## SupplementaryTable1 for "Real-time artificial intelligence prediction of peptide characteristics and MSFragger search improves multiplexed quantification of non-canonical HLA presented peptides in clear cell renal cell carcinoma" (part 193 of 430)

### Sheet: PanelE.PrositSaludComparison (continued)
PSMId	RawFile	Peptide	rank	Algorithm	Decoy	Scan Number	score	q.value	posterior_error_prob	peptide	proteinIds	PSMType	Pass	Metric	Value
AL20210812_SR_ERV_VT_EG__IFN_TMT10_Fxn02.26778.26778.4_2	AL20210812_SR_ERV_VT_EG__IFN_TMT10_Fxn02	TFCNVCRESLSGVT	2	Prosit	1	26778	-1.25249	0.401498	0.970403	P.n[229.1629]TFC[57.0215]NVC[57.0215]RESLSGVT4.S	DGKH_HUMAN|Q86XP1;DGKH_HUMAN|Q86XP1-2;DGKH_HUMAN|Q86XP1-3;DGKH_HUMAN|Q86XP1-5;ENST00000337343.8_1_13-42622909-42803321-+|GN=DGKH;ENST00000379274.6_1_13-42614253-42803284-+|GN=DGKH;ENST00000379274.6_1_13-42622909-42803284-+|GN=DGKH;ENST00000498255.6_1_13-42728006-42769963-+|GN=DGKH;ENST00000536612.3_1_13-42729450-42803321-+|GN=DGKH;ENST00000626247.2_1_13-42729450-42739519-+|GN=DGKH;ENST00000627777.2_1_13-42729450-42795347-+|GN=DGKH;	Target	Fail	Delta RT	0.0336635
AL20210812_SR_ERV_VT_EG__IFN_TMT10_Fxn02.26780.26780.2_1	AL20210812_SR_ERV_VT_EG__IFN_TMT10_Fxn02	TENDIRVMF	1	Prosit	1	26780	0.457144	7.50159e-05	0.000299815	C.n[229.1629]TENDIRVM[15.9949]F2.S	CELF1_HUMAN|Q92879;CELF1_HUMAN|Q92879-2;CELF1_HUMAN|Q92879-3;CELF1_HUMAN|Q92879-4;CELF1_HUMAN|Q92879-5;CELF1_HUMAN|Q92879-6;ENST00000310513.9_1_11-47493781-47574557--|GN=CELF1;ENST00000310513.9_1_11-47493784-47510566--|GN=CELF1;ENST00000358597.7_2_11-47493784-47510566--|GN=CELF1;ENST00000395290.6_1_11-47493784-47510566--|GN=CELF1;ENST00000395292.6_2_11-47493784-47510566--|GN=CELF1;ENST00000395292.6_2_11-47493784-47515938--|GN=CELF1;ENST00000422993.2_1_11-47504376-47508350--|GN=CELF1;ENST00000531165.5_2_11-47493781-47521102--|GN=CELF1;ENST00000531165.5_2_11-47493781-47521144--|GN=CELF1;ENST00000531165.5_2_11-47493784-47521075--|GN=CELF1;ENST00000532048.5_1_11-47493784-47521075--|GN=CELF1;ENST00000532048.5_1_11-47493784-47521102--|GN=CELF1;	Target	Pass	Spectral Similarity	0.9918
AL20210812_SR_ERV_VT_EG__IFN_TMT10_Fxn02.26780.26780.2_1	AL20210812_SR_ERV_VT_EG__IFN_TMT10_Fxn02	TENDIRVMF	1	Prosit	1	26780	0.457144	7.50159e-05	0.000299815	C.n[229.1629]TENDIRVM[15.9949]F2.S	CELF1_HUMAN|Q92879;CELF1_HUMAN|Q92879-2;CELF1_HUMAN|Q92879-3;CELF1_HUMAN|Q92879-4;CELF1_HUMAN|Q92879-5;CELF1_HUMAN|Q92879-6;ENST00000310513.9_1_11-47493781-47574557--|GN=CELF1;ENST00000310513.9_1_11-47493784-47510566--|GN=CELF1;ENST00000358597.7_2_11-47493784-47510566--|GN=CELF1;ENST00000395290.6_1_11-47493784-47510566--|GN=CELF1;ENST00000395292.6_2_11-47493784-47510566--|GN=CELF1;ENST00000395292.6_2_11-47493784-47515938--|GN=CELF1;ENST00000422993.2_1_11-47504376-47508350--|GN=CELF1;ENST00000531165.5_2_11-47493781-47521102--|GN=CELF1;ENST00000531165.5_2_11-47493781-47521144--|GN=CELF1;ENST00000531165.5_2_11-47493784-47521075--|GN=CELF1;ENST00000532048.5_1_11-47493784-47521075--|GN=CELF1;ENST00000532048.5_1_11-47493784-47521102--|GN=CELF1;	Target	Pass	Delta RT	0.0238567
AL20210812_SR_ERV_VT_EG__IFN_TMT10_Fxn02.26781.26781.2_1	AL20210812_SR_ERV_VT_EG__IFN_TMT10_Fxn02	EEKTCVVGF	1	Prosit	1	26781	0.357177	7.50159e-05	0.0013965	L.n[229.1629]EEK[229.1629]TC[57.0215]VVGF2.A	ENST00000262319.10_1_16-1544270-1559934-+|GN=TELO2;ENST00000262319.10_1_16-1544282-1559934-+|GN=TELO2;ENST00000564507.5_1_16-1551718-1556512-+|GN=TELO2;TELO2_HUMAN|Q9Y4R8;	Target	Pass	Spectral Similarity	0.9853
AL20210812_SR_ERV_VT_EG__IFN_TMT10_Fxn02.26781.26781.2_1	AL20210812_SR_ERV_VT_EG__IFN_TMT10_Fxn02	EEKTCVVGF	1	Prosit	1	26781	0.357177	7.50159e-05	0.0013965	L.n[229.1629]EEK[229.1629]TC[57.0215]VVGF2.A	ENST00000262319.10_1_16-1544270-1559934-+|GN=TELO2;ENST00000262319.10_1_16-1544282-1559934-+|GN=TELO2;ENST00000564507.5_1_16-1551718-1556512-+|GN=TELO2;TELO2_HUMAN|Q9Y4R8;	Target	Pass	Delta RT	0.012307
AL20210812_SR_ERV_VT_EG__IFN_TMT10_Fxn02.26782.26782.2_1	AL20210812_SR_ERV_VT_EG__IFN_TMT10_Fxn02	SEIINSKNF	1	Prosit	1	26782	0.273967	0.000139691	0.00501977	R.n[229.1629]SEIINSK[229.1629]NF2.D	ENST00000306077.4_1_3-14166693-14183295-+|GN=TMEM43;TMM43_HUMAN|Q9BTV4;	Target	Pass	Spectral Similarity	0.9937
AL20210812_SR_ERV_VT_EG__IFN_TMT10_Fxn02.26782.26782.2_1	AL20210812_SR_ERV_VT_EG__IFN_TMT10_Fxn02	SEIINSKNF	1	Prosit	1	26782	0.273967	0.000139691	0.00501977	R.n[229.1629]SEIINSK[229.1629]NF2.D	ENST00000306077.4_1_3-14166693-14183295-+|GN=TMEM43;TMM43_HUMAN|Q9BTV4;	Target	Pass	Delta RT	0.00211156
AL20210812_SR_ERV_VT_EG__IFN_TMT10_Fxn02.26782.26782.2_2	AL20210812_SR_ERV_VT_EG__IFN_TMT10_Fxn02	DTIINAKYGG	2	Prosit	1	26782	-0.227018	0.0770967	0.876885	K.n[229.1629]DTIINAK[229.1629]YGG2.H	DET1_HUMAN|Q7L5Y6;DET1_HUMAN|Q7L5Y6-2;ENST00000268148.12_1_15-89056184-89089901--|GN=DET1;ENST00000444300.1_1_15-89056184-89079565--|GN=DET1;ENST00000564406.5_1_15-89056184-89079577--|GN=DET1;	Target	Fail	Spectral Similarity	0.8264
AL20210812_SR_ERV_VT_EG__IFN_TMT10_Fxn02.26782.26782.2_2	AL20210812_SR_ERV_VT_EG__IFN_TMT10_Fxn02	DTIINAKYGG	2	Prosit	1	26782	-0.227018	0.0770967	0.876885	K.n[229.1629]DTIINAK[229.1629]YGG2.H	DET1_HUMAN|Q7L5Y6;DET1_HUMAN|Q7L5Y6-2;ENST00000268148.12_1_15-89056184-89089901--|GN=DET1;ENST00000444300.1_1_15-89056184-89079565--|GN=DET1;ENST00000564406.5_1_15-89056184-89079577--|GN=DET1;	Target	Fail	Delta RT	0.0503183
AL20210812_SR_ERV_VT_EG__IFN_TMT10_Fxn02.26784.26784.3_1	AL20210812_SR_ERV_VT_EG__IFN_TMT10_Fxn02	APYERRAMELL	1	Prosit	1	26784	0.281276	7.50159e-05	0.00448699	F.n[229.1629]APYERRAMELL3.K	ENST00000394580.2_1_19-5690506-5691629-+|GN=RPL36;ENST00000579446.1_1_19-5690518-5691518-+|GN=RPL36;ENST00000579649.5_1_19-5674958-5691629-+|GN=RPL36;ENST00000579649.5_1_19-5690518-5691629-+|GN=RPL36;RL36_HUMAN|Q9Y3U8;	Target	Pass	Spectral Similarity	0.929
AL20210812_SR_ERV_VT_EG__IFN_TMT10_Fxn02.26784.26784.3_1	AL20210812_SR_ERV_VT_EG__IFN_TMT10_Fxn02	APYERRAMELL	1	Prosit	1	26784	0.281276	7.50159e-05	0.00448699	F.n[229.1629]APYERRAMELL3.K	ENST00000394580.2_1_19-5690506-5691629-+|GN=RPL36;ENST00000579446.1_1_19-5690518-5691518-+|GN=RPL36;ENST00000579649.5_1_19-5674958-5691629-+|GN=RPL36;ENST00000579649.5_1_19-5690518-5691629-+|GN=RPL36;RL36_HUMAN|Q9Y3U8;	Target	Pass	Delta RT	0.00297351
AL20210812_SR_ERV_VT_EG__IFN_TMT10_Fxn02.26785.26785.2_1	AL20210812_SR_ERV_VT_EG__IFN_TMT10_Fxn02	APDSPRAFL	1	Prosit	1	26785	0.224149	0.000207692	0.0107545	T.n[229.1629]APDSPRAFL2.A	ENST00000391881.7_1_19-48972629-48981389-+|GN=CYTH2;ENST00000427476.4_1_19-48972605-48982467-+|GN=CYTH2;ENST00000427476.4_1_19-48972629-48982467-+|GN=CYTH2;ENST00000452733.6_1_19-48972629-48982464-+|GN=CYTH2;ENST00000462117.5_1_19-48972629-48975663-+|GN=CYTH2;ENST00000493260.5_1_19-48972629-48978301-+|GN=CYTH2;	Target	Pass	Spectral Similarity	0.985
AL20210812_SR_ERV_VT_EG__IFN_TMT10_Fxn02.26785.26785.2_1	AL20210812_SR_ERV_VT_EG__IFN_TMT10_Fxn02	APDSPRAFL	1	Prosit	1	26785	0.224149	0.000207692	0.0107545	T.n[229.1629]APDSPRAFL2.A	ENST00000391881.7_1_19-48972629-48981389-+|GN=CYTH2;ENST00000427476.4_1_19-48972605-48982467-+|GN=CYTH2;ENST00000427476.4_1_19-48972629-48982467-+|GN=CYTH2;ENST00000452733.6_1_19-48972629-48982464-+|GN=CYTH2;ENST00000462117.5_1_19-48972629-48975663-+|GN=CYTH2;ENST00000493260.5_1_19-48972629-48978301-+|GN=CYTH2;	Target	Pass	Delta RT	0.0169432
AL20210812_SR_ERV_VT_EG__IFN_TMT10_Fxn02.26785.26785.2_2	AL20210812_SR_ERV_VT_EG__IFN_TMT10_Fxn02	AGPGGSARTLS	2	Prosit	1	26785	-1.11749	0.379017	0.970403	N.n[229.1629]AGPGGSARTLS2.G	ENST00000563853.6_1_16-67143883-67154090-+|GN=C16orf70;ENST00000569914.5_1_16-67144038-67154090-+|GN=C16orf70;	Target	Fail	Spectral Similarity	0.557
AL20210812_SR_ERV_VT_EG__IFN_TMT10_Fxn02.26785.26785.2_2	AL20210812_SR_ERV_VT_EG__IFN_TMT10_Fxn02	AGPGGSARTLS	2	Prosit	1	26785	-1.11749	0.379017	0.970403	N.n[229.1629]AGPGGSARTLS2.G	ENST00000563853.6_1_16-67143883-67154090-+|GN=C16orf70;ENST00000569914.5_1_16-67144038-67154090-+|GN=C16orf70;	Target	Fail	Delta RT	0.318249
AL20210812_SR_ERV_VT_EG__IFN_TMT10_Fxn02.26786.26786.2_1	AL20210812_SR_ERV_VT_EG__IFN_TMT10_Fxn02	TPSELRSSTGIL	1	Prosit	1	26786	0.242444	0.000139691	0.00813575	K.n[229.1629]TPSELRSSTGIL2.S	ENST00000272849.7_2_2-206548014-206641247-+|GN=NRP2;ENST00000357118.8_1_2-206547990-206641247-+|GN=NRP2;ENST00000357118.8_1_2-206548014-206641247-+|GN=NRP2;ENST00000357785.9_2_2-206547990-206659779-+|GN=NRP2;ENST00000357785.9_2_2-206548014-206659779-+|GN=NRP2;ENST00000360409.7_1_2-206547978-206659782-+|GN=NRP2;ENST00000360409.7_1_2-206548014-206659779-+|GN=NRP2;ENST00000412873.2_2_2-206548014-206659779-+|GN=NRP2;ENST00000417189.5_1_2-206547990-206608300-+|GN=NRP2;ENST00000417189.5_1_2-206548014-206608300-+|GN=NRP2;NRP2_HUMAN|O60462;NRP2_HUMAN|O60462-2;NRP2_HUMAN|O60462-3;NRP2_HUMAN|O60462-4;NRP2_HUMAN|O60462-5;NRP2_HUMAN|O60462-6;	Target	Pass	Spectral Similarity	0.9582
AL20210812_SR_ERV_VT_EG__IFN_TMT10_Fxn02.26786.26786.2_1	AL20210812_SR_ERV_VT_EG__IFN_TMT10_Fxn02	TPSELRSSTGIL	1	Prosit	1	26786	0.242444	0.000139691	0.00813575	K.n[229.1629]TPSELRSSTGIL2.S	ENST00000272849.7_2_2-206548014-206641247-+|GN=NRP2;ENST00000357118.8_1_2-206547990-206641247-+|GN=NRP2;ENST00000357118.8_1_2-206548014-206641247-+|GN=NRP2;ENST00000357785.9_2_2-206547990-206659779-+|GN=NRP2;ENST00000357785.9_2_2-206548014-206659779-+|GN=NRP2;ENST00000360409.7_1_2-206547978-206659782-+|GN=NRP2;ENST00000360409.7_1_2-206548014-206659779-+|GN=NRP2;ENST00000412873.2_2_2-206548014-206659779-+|GN=NRP2;ENST00000417189.5_1_2-206547990-206608300-+|GN=NRP2;ENST00000417189.5_1_2-206548014-206608300-+|GN=NRP2;NRP2_HUMAN|O60462;NRP2_HUMAN|O60462-2;NRP2_HUMAN|O60462-3;NRP2_HUMAN|O60462-4;NRP2_HUMAN|O60462-5;NRP2_HUMAN|O60462-6;	Target	Pass	Delta RT	0.0156724
AL20210812_SR_ERV_VT_EG__IFN_TMT10_Fxn02.26786.26786.2_2	AL20210812_SR_ERV_VT_EG__IFN_TMT10_Fxn02	TPSTQGQGKGA	2	Prosit	1	26786	-1.12676	0.380643	0.970403	S.n[229.1629]TPSTQGQGK[229.1629]GA2.M	ENST00000344321.8_1_2-218935328-218954774-+|GN=RUFY4;ENST00000374155.7_1_2-218935328-218954557-+|GN=RUFY4;ENST00000457754.6_1_2-218937097-218954774-+|GN=RUFY4;RUFY4_HUMAN|Q6ZNE9;	Target	Fail	Spectral Similarity	0.6756
AL20210812_SR_ERV_VT_EG__IFN_TMT10_Fxn02.26786.26786.2_2	AL20210812_SR_ERV_VT_EG__IFN_TMT10_Fxn02	TPSTQGQGKGA	2	Prosit	1	26786	-1.12676	0.380643	0.970403	S.n[229.1629]TPSTQGQGK[229.1629]GA2.M	ENST00000344321.8_1_2-218935328-218954774-+|GN=RUFY4;ENST00000374155.7_1_2-218935328-218954557-+|GN=RUFY4;ENST00000457754.6_1_2-218937097-218954774-+|GN=RUFY4;RUFY4_HUMAN|Q6ZNE9;	Target	Fail	Delta RT	0.35122
AL20210812_SR_ERV_VT_EG__IFN_TMT10_Fxn02.26787.26787.3_1	AL20210812_SR_ERV_VT_EG__IFN_TMT10_Fxn02	IDGNCVCSAGYKG	1	Prosit	1	26787	-1.0596	0.366776	0.970403	C.n[229.1629]IDGNC[57.0215]VC[57.0215]SAGYK[229.1629]G3.E	ENST00000518659.5_1_5-166711842-167689812-+|GN=TENM2;ENST00000519204.5_1_5-167182058-167689812-+|GN=TENM2;ENST00000520394.5_2_5-167182058-167689812-+|GN=TENM2;TEN2_HUMAN|Q9NT68;TEN2_HUMAN|Q9NT68-2;	Target	Fail	Spectral Similarity	0.1821
AL20210812_SR_ERV_VT_EG__IFN_TMT10_Fxn02.26787.26787.3_1	AL20210812_SR_ERV_VT_EG__IFN_TMT10_Fxn02	IDGNCVCSAGYKG	1	Prosit	1	26787	-1.0596	0.366776	0.970403	C.n[229.1629]IDGNC[57.0215]VC[57.0215]SAGYK[229.1629]G3.E	ENST00000518659.5_1_5-166711842-167689812-+|GN=TENM2;ENST00000519204.5_1_5-167182058-167689812-+|GN=TENM2;ENST00000520394.5_2_5-167182058-167689812-+|GN=TENM2;TEN2_HUMAN|Q9NT68;TEN2_HUMAN|Q9NT68-2;	Target	Fail	Delta RT	0.132334
AL20210812_SR_ERV_VT_EG__IFN_TMT10_Fxn02.26788.26788.3_1	AL20210812_SR_ERV_VT_EG__IFN_TMT10_Fxn02	EELKELKEY	1	Prosit	1	26788	0.165628	0.000316419	0.0259228	E.n[229.1629]EELK[229.1629]ELK[229.1629]EY3.R	ENST00000309137.12_1_16-57188201-57207781--|GN=FAM192A;ENST00000309137.12_1_16-57188204-57207766--|GN=FAM192A;ENST00000564108.5_1_16-57188204-57209453--|GN=FAM192A;ENST00000569266.5_1_16-57188204-57212452--|GN=FAM192A;PIP30_HUMAN|Q9GZU8;	Target	Pass	Spectral Similarity	0.933
AL20210812_SR_ERV_VT_EG__IFN_TMT10_Fxn02.26788.26788.3_1	AL20210812_SR_ERV_VT_EG__IFN_TMT10_Fxn02	EELKELKEY	1	Prosit	1	26788	0.165628	0.000316419	0.0259228	E.n[229.1629]EELK[229.1629]ELK[229.1629]EY3.R	ENST00000309137.12_1_16-57188201-57207781--|GN=FAM192A;ENST00000309137.12_1_16-57188204-57207766--|GN=FAM192A;ENST00000564108.5_1_16-57188204-57209453--|GN=FAM192A;ENST00000569266.5_1_16-57188204-57212452--|GN=FAM192A;PIP30_HUMAN|Q9GZU8;	Target	Pass	Delta RT	0.0153682
AL20210812_SR_ERV_VT_EG__IFN_TMT10_Fxn02.26788.26788.3_2	AL20210812_SR_ERV_VT_EG__IFN_TMT10_Fxn02	EEIKEYEKL	2	Prosit	1	26788	-0.237028	0.0808868	0.893743	Y.n[229.1629]EEIK[229.1629]EYEK[229.1629]L3.D	ARBK2_HUMAN|P35626;ENST00000324198.10_1_22-25961007-26118414-+|GN=GRK3;ENST00000619906.4_1_22-25960995-26098812-+|GN=GRK3;ENST00000619906.4_1_22-25961007-26098809-+|GN=GRK3;	Target	Fail	Spectral Similarity	0.7739
AL20210812_SR_ERV_VT_EG__IFN_TMT10_Fxn02.26788.26788.3_2	AL20210812_SR_ERV_VT_EG__IFN_TMT10_Fxn02	EEIKEYEKL	2	Prosit	1	26788	-0.237028	0.0808868	0.893743	Y.n[229.1629]EEIK[229.1629]EYEK[229.1629]L3.D	ARBK2_HUMAN|P35626;ENST00000324198.10_1_22-25961007-26118414-+|GN=GRK3;ENST00000619906.4_1_22-25960995-26098812-+|GN=GRK3;ENST00000619906.4_1_22-25961007-26098809-+|GN=GRK3;	Target	Fail	Delta RT	0.0318075
AL20210812_SR_ERV_VT_EG__IFN_TMT10_Fxn02.26789.26789.2_2	AL20210812_SR_ERV_VT_EG__IFN_TMT10_Fxn02	LPGVRSY	2	Prosit	1	26789	-1.00314	0.354377	0.970403	S.n[229.1629]LPGVRSY2.G	ENST00000252575.10_1_19-19322802-19360717-+|GN=NCAN;ENST00000252575.10_1_19-19327762-19360717-+|GN=NCAN;NCAN_HUMAN|O14594;	Target	Fail	Spectral Similarity	0.2765
AL20210812_SR_ERV_VT_EG__IFN_TMT10_Fxn02.26789.26789.2_2	AL20210812_SR_ERV_VT_EG__IFN_TMT10_Fxn02	LPGVRSY	2	Prosit	1	26789	-1.00314	0.354377	0.970403	S.n[229.1629]LPGVRSY2.G	ENST00000252575.10_1_19-19322802-19360717-+|GN=NCAN;ENST00000252575.10_1_19-19327762-19360717-+|GN=NCAN;NCAN_HUMAN|O14594;	Target	Fail	Delta RT	0.068829
AL20210812_SR_ERV_VT_EG__IFN_TMT10_Fxn02.26791.26791.4_1	AL20210812_SR_ERV_VT_EG__IFN_TMT10_Fxn02	GEEAADPRASRRRAR	1	Prosit	1	26791	-1.50006	0.436652	0.970403	G.n[229.1629]GEEAADPRASRRRAR4.V	NPFF1_HUMAN|Q9GZQ6;	Target	Fail	Spectral Similarity	0.2131
AL20210812_SR_ERV_VT_EG__IFN_TMT10_Fxn02.26791.26791.4_1	AL20210812_SR_ERV_VT_EG__IFN_TMT10_Fxn02	GEEAADPRASRRRAR	1	Prosit	1	26791	-1.50006	0.436652	0.970403	G.n[229.1629]GEEAADPRASRRRAR4.V	NPFF1_HUMAN|Q9GZQ6;	Target	Fail	Delta RT	0.408621
AL20210812_SR_ERV_VT_EG__IFN_TMT10_Fxn02.26791.26791.4_2	AL20210812_SR_ERV_VT_EG__IFN_TMT10_Fxn02	AEDFAIEKSLAFQ	2	Prosit	1	26791	-0.959734	0.344484	0.970403	K.n[229.1629]AEDFAIEK[229.1629]SLAFQ4.S	TCONS_00022428_14-24081951-24088647-+|GN=linc-DHRS2-2;	Target	Fail	Spectral Similarity	0.4735
AL20210812_SR_ERV_VT_EG__IFN_TMT10_Fxn02.26791.26791.4_2	AL20210812_SR_ERV_VT_EG__IFN_TMT10_Fxn02	AEDFAIEKSLAFQ	2	Prosit	1	26791	-0.959734	0.344484	0.970403	K.n[229.1629]AEDFAIEK[229.1629]SLAFQ4.S	TCONS_00022428_14-24081951-24088647-+|GN=linc-DHRS2-2;	Target	Fail	Delta RT	0.227415
AL20210812_SR_ERV_VT_EG__IFN_TMT10_Fxn02.26792.26792.2_1	AL20210812_SR_ERV_VT_EG__IFN_TMT10_Fxn02	QPTVRITEL	1	Prosit	1	26792	0.111103	0.00142221	0.0567916	N.n[229.1629]QPTVRITEL2.T	ENST00000219252.9_1_16-57496561-57505028-+|GN=POLR2C;ENST00000219252.9_1_16-57496636-57505028-+|GN=POLR2C;ENST00000562599.5_1_16-57496627-57497569-+|GN=POLR2C;ENST00000562599.5_1_16-57496636-57497569-+|GN=POLR2C;ENST00000562953.5_1_16-57496627-57504105-+|GN=POLR2C;ENST00000563115.5_1_16-57496627-57503283-+|GN=POLR2C;ENST00000564651.5_1_16-57496627-57504171-+|GN=POLR2C;ENST00000567982.5_1_16-57496627-57503684-+|GN=POLR2C;RPB3_HUMAN|P19387;	Target	Pass	Spectral Similarity	0.9066
AL20210812_SR_ERV_VT_EG__IFN_TMT10_Fxn02.26792.26792.2_1	AL20210812_SR_ERV_VT_EG__IFN_TMT10_Fxn02	QPTVRITEL	1	Prosit	1	26792	0.111103	0.00142221	0.0567916	N.n[229.1629]QPTVRITEL2.T	ENST00000219252.9_1_16-57496561-57505028-+|GN=POLR2C;ENST00000219252.9_1_16-57496636-57505028-+|GN=POLR2C;ENST00000562599.5_1_16-57496627-57497569-+|GN=POLR2C;ENST00000562599.5_1_16-57496636-57497569-+|GN=POLR2C;ENST00000562953.5_1_16-57496627-57504105-+|GN=POLR2C;ENST00000563115.5_1_16-57496627-57503283-+|GN=POLR2C;ENST00000564651.5_1_16-57496627-57504171-+|GN=POLR2C;ENST00000567982.5_1_16-57496627-57503684-+|GN=POLR2C;RPB3_HUMAN|P19387;	Target	Pass	Delta RT	0.0163242
AL20210812_SR_ERV_VT_EG__IFN_TMT10_Fxn02.26792.26792.2_2	AL20210812_SR_ERV_VT_EG__IFN_TMT10_Fxn02	QPTVWLTIV	2	Prosit	1	26792	-1.39132	0.42116	0.970403	A.n[229.1629]QPTVWLTIV2.L	AT8B2_HUMAN|P98198;AT8B2_HUMAN|P98198-3;ENST00000368489.3_1_1-154300275-154321591-+|GN=ATP8B2;	Target	Fail	Spectral Similarity	0.7191
AL20210812_SR_ERV_VT_EG__IFN_TMT10_Fxn02.26792.26792.2_2	AL20210812_SR_ERV_VT_EG__IFN_TMT10_Fxn02	QPTVWLTIV	2	Prosit	1	26792	-1.39132	0.42116	0.970403	A.n[229.1629]QPTVWLTIV2.L	AT8B2_HUMAN|P98198;AT8B2_HUMAN|P98198-3;ENST00000368489.3_1_1-154300275-154321591-+|GN=ATP8B2;	Target	Fail	Delta RT	0.500922
AL20210812_SR_ERV_VT_EG__IFN_TMT10_Fxn02.26793.26793.2_1	AL20210812_SR_ERV_VT_EG__IFN_TMT10_Fxn02	TPRVPDNSLL	1	Prosit	1	26793	0.239949	0.000139691	0.0084519	E.n[229.1629]TPRVPDNSLL2.E	BACD2_HUMAN|Q13829;BACD2_HUMAN|Q13829-2;ENST00000226225.6_1_17-26666451-26671623-+|GN=TNFAIP1;ENST00000226225.6_1_17-26666547-26671623-+|GN=TNFAIP1;ENST00000544907.6_1_17-26662791-26671623-+|GN=TNFAIP1;ENST00000544907.6_1_17-26667441-26671623-+|GN=TNFAIP1;	Target	Pass	Spectral Similarity	0.9503
AL20210812_SR_ERV_VT_EG__IFN_TMT10_Fxn02.26793.26793.2_1	AL20210812_SR_ERV_VT_EG__IFN_TMT10_Fxn02	TPRVPDNSLL	1	Prosit	1	26793	0.239949	0.000139691	0.0084519	E.n[229.1629]TPRVPDNSLL2.E	BACD2_HUMAN|Q13829;BACD2_HUMAN|Q13829-2;ENST00000226225.6_1_17-26666451-26671623-+|GN=TNFAIP1;ENST00000226225.6_1_17-26666547-26671623-+|GN=TNFAIP1;ENST00000544907.6_1_17-26662791-26671623-+|GN=TNFAIP1;ENST00000544907.6_1_17-26667441-26671623-+|GN=TNFAIP1;	Target	Pass	Delta RT	0.019472
AL20210812_SR_ERV_VT_EG__IFN_TMT10_Fxn02.26794.26794.2_1	AL20210812_SR_ERV_VT_EG__IFN_TMT10_Fxn02	GLEDLPYP	1	Prosit	1	26794	-1.09075	0.373997	0.970403	A.n[229.1629]GLEDLPYP2.L	ENST00000448257.6_1_10-62538396-62544484-+|GN=CDK1;	Target	Fail	Spectral Similarity	0.2691
AL20210812_SR_ERV_VT_EG__IFN_TMT10_Fxn02.26794.26794.2_1	AL20210812_SR_ERV_VT_EG__IFN_TMT10_Fxn02	GLEDLPYP	1	Prosit	1	26794	-1.09075	0.373997	0.970403	A.n[229.1629]GLEDLPYP2.L	ENST00000448257.6_1_10-62538396-62544484-+|GN=CDK1;	Target	Fail	Delta RT	0.197714
AL20210812_SR_ERV_VT_EG__IFN_TMT10_Fxn02.26795.26795.2_1	AL20210812_SR_ERV_VT_EG__IFN_TMT10_Fxn02	AEMELQAKL	1	Prosit	1	26795	0.298276	7.50159e-05	0.00345558	A.n[229.1629]AEM[15.9949]ELQAK[229.1629]L2.T	ENST00000330513.9_1_18-3451923-3457935-+|GN=TGIF1;ENST00000330513.9_1_18-3451977-3457935-+|GN=TGIF1;ENST00000343820.9_1_18-3450307-3457938-+|GN=TGIF1;ENST00000343820.9_1_18-3450487-3457935-+|GN=TGIF1;ENST00000345133.9_1_18-3451729-3457935-+|GN=TGIF1;ENST00000400167.6_1_18-3453817-3457935-+|GN=TGIF1;ENST00000401449.5_1_18-3418167-3457935-+|GN=TGIF1;ENST00000401449.5_1_18-3456395-3457935-+|GN=TGIF1;ENST00000405385.7_1_18-3450061-3457935-+|GN=TGIF1;ENST00000472042.1_1_18-3456287-3457935-+|GN=TGIF1;ENST00000551541.5_1_18-3451757-3457935-+|GN=TGIF1;ENST00000618001.4_1_18-3447611-3457935-+|GN=TGIF1;ENST00000618001.4_1_18-3447737-3457935-+|GN=TGIF1;TGIF1_HUMAN|Q15583;TGIF1_HUMAN|Q15583-2;TGIF1_HUMAN|Q15583-3;TGIF1_HUMAN|Q15583-4;	Target	Pass	Spectral Similarity	0.9775
AL20210812_SR_ERV_VT_EG__IFN_TMT10_Fxn02.26795.26795.2_1	AL20210812_SR_ERV_VT_EG__IFN_TMT10_Fxn02	AEMELQAKL	1	Prosit	1	26795	0.298276	7.50159e-05	0.00345558	A.n[229.1629]AEM[15.9949]ELQAK[229.1629]L2.T	ENST00000330513.9_1_18-3451923-3457935-+|GN=TGIF1;ENST00000330513.9_1_18-3451977-3457935-+|GN=TGIF1;ENST00000343820.9_1_18-3450307-3457938-+|GN=TGIF1;ENST00000343820.9_1_18-3450487-3457935-+|GN=TGIF1;ENST00000345133.9_1_18-3451729-3457935-+|GN=TGIF1;ENST00000400167.6_1_18-3453817-3457935-+|GN=TGIF1;ENST00000401449.5_1_18-3418167-3457935-+|GN=TGIF1;ENST00000401449.5_1_18-3456395-3457935-+|GN=TGIF1;ENST00000405385.7_1_18-3450061-3457935-+|GN=TGIF1;ENST00000472042.1_1_18-3456287-3457935-+|GN=TGIF1;ENST00000551541.5_1_18-3451757-3457935-+|GN=TGIF1;ENST00000618001.4_1_18-3447611-3457935-+|GN=TGIF1;ENST00000618001.4_1_18-3447737-3457935-+|GN=TGIF1;TGIF1_HUMAN|Q15583;TGIF1_HUMAN|Q15583-2;TGIF1_HUMAN|Q15583-3;TGIF1_HUMAN|Q15583-4;	Target	Pass	Delta RT	0.0118169
AL20210812_SR_ERV_VT_EG__IFN_TMT10_Fxn02.26796.26796.2_1	AL20210812_SR_ERV_VT_EG__IFN_TMT10_Fxn02	APREALAQTVL	1	Prosit	1	26796	0.3341	7.50159e-05	0.00199184	N.n[229.1629]APREALAQTVL2.A	CPNE1_HUMAN|Q99829;ENST00000317677.9_1_20-34214165-34241464--|GN=CPNE1;ENST00000352393.8_2_20-34214165-34220845--|GN=CPNE1;ENST00000352393.8_2_20-34214165-34243132--|GN=CPNE1;ENST00000397442.5_1_20-34214165-34220845--|GN=CPNE1;ENST00000397443.6_3_20-34214162-34252711--|GN=CPNE1;ENST00000397443.6_3_20-34214162-34252720--|GN=CPNE1;ENST00000401607.6_1_20-34214165-34218368--|GN=CPNE1;ENST00000473373.1_1_20-34214165-34214426--|GN=CPNE1;ENST00000483495.5_1_20-34214165-34218616--|GN=CPNE1;	Target	Pass	Spectral Similarity	0.9707
AL20210812_SR_ERV_VT_EG__IFN_TMT10_Fxn02.26796.26796.2_1	AL20210812_SR_ERV_VT_EG__IFN_TMT10_Fxn02	APREALAQTVL	1	Prosit	1	26796	0.3341	7.50159e-05	0.00199184	N.n[229.1629]APREALAQTVL2.A	CPNE1_HUMAN|Q99829;ENST00000317677.9_1_20-34214165-34241464--|GN=CPNE1;ENST00000352393.8_2_20-34214165-34220845--|GN=CPNE1;ENST00000352393.8_2_20-34214165-34243132--|GN=CPNE1;ENST00000397442.5_1_20-34214165-34220845--|GN=CPNE1;ENST00000397443.6_3_20-34214162-34252711--|GN=CPNE1;ENST00000397443.6_3_20-34214162-34252720--|GN=CPNE1;ENST00000401607.6_1_20-34214165-34218368--|GN=CPNE1;ENST00000473373.1_1_20-34214165-34214426--|GN=CPNE1;ENST00000483495.5_1_20-34214165-34218616--|GN=CPNE1;	Target	Pass	Delta RT	0.0230941
AL20210812_SR_ERV_VT_EG__IFN_TMT10_Fxn02.26796.26796.2_2	AL20210812_SR_ERV_VT_EG__IFN_TMT10_Fxn02	AIGPWLSAAAVI	2	Prosit	1	26796	-1.54454	0.442649	0.970403	R.n[229.1629]AIGPWLSAAAVI2.H	NSG2_HUMAN|Q9Y328;	Target	Fail	Spectral Similarity	0.5223
AL20210812_SR_ERV_VT_EG__IFN_TMT10_Fxn02.26796.26796.2_2	AL20210812_SR_ERV_VT_EG__IFN_TMT10_Fxn02	AIGPWLSAAAVI	2	Prosit	1	26796	-1.54454	0.442649	0.970403	R.n[229.1629]AIGPWLSAAAVI2.H	NSG2_HUMAN|Q9Y328;	Target	Fail	Delta RT	0.52141
AL20210812_SR_ERV_VT_EG__IFN_TMT10_Fxn02.26797.26797.2_1	AL20210812_SR_ERV_VT_EG__IFN_TMT10_Fxn02	LPAGSGNAL	1	Prosit	1	26797	0.093809	0.00187093	0.0719939	S.n[229.1629]LPAGSGNAL2.A	ENST00000323374.8_2_17-74380820-74383664-+|GN=SPHK1;ENST00000323374.8_2_17-74381186-74383664-+|GN=SPHK1;ENST00000392496.3_2_17-74381434-74383664-+|GN=SPHK1;ENST00000545180.5_2_17-74375782-74383664-+|GN=SPHK1;ENST00000545180.5_2_17-74381725-74383664-+|GN=SPHK1;ENST00000587167.1_1_17-74382350-74382590-+|GN=SPHK1;ENST00000590959.5_1_17-74380820-74383664-+|GN=SPHK1;ENST00000590959.5_1_17-74381725-74383664-+|GN=SPHK1;ENST00000592299.5_2_17-74380820-74383664-+|GN=SPHK1;SPHK1_HUMAN|Q9NYA1;SPHK1_HUMAN|Q9NYA1-2;SPHK1_HUMAN|Q9NYA1-3;	Target	Pass	Spectral Similarity	0.8727
AL20210812_SR_ERV_VT_EG__IFN_TMT10_Fxn02.26797.26797.2_1	AL20210812_SR_ERV_VT_EG__IFN_TMT10_Fxn02	LPAGSGNAL	1	Prosit	1	26797	0.093809	0.00187093	0.0719939	S.n[229.1629]LPAGSGNAL2.A	ENST00000323374.8_2_17-74380820-74383664-+|GN=SPHK1;ENST00000323374.8_2_17-74381186-74383664-+|GN=SPHK1;ENST00000392496.3_2_17-74381434-74383664-+|GN=SPHK1;ENST00000545180.5_2_17-74375782-74383664-+|GN=SPHK1;ENST00000545180.5_2_17-74381725-74383664-+|GN=SPHK1;ENST00000587167.1_1_17-74382350-74382590-+|GN=SPHK1;ENST00000590959.5_1_17-74380820-74383664-+|GN=SPHK1;ENST00000590959.5_1_17-74381725-74383664-+|GN=SPHK1;ENST00000592299.5_2_17-74380820-74383664-+|GN=SPHK1;SPHK1_HUMAN|Q9NYA1;SPHK1_HUMAN|Q9NYA1-2;SPHK1_HUMAN|Q9NYA1-3;	Target	Pass	Delta RT	0.0182033
AL20210812_SR_ERV_VT_EG__IFN_TMT10_Fxn02.26797.26797.2_2	AL20210812_SR_ERV_VT_EG__IFN_TMT10_Fxn02	LPGAGGSGAI	2	Prosit	1	26797	-0.445982	0.17065	0.970403	G.n[229.1629]LPGAGGSGAI2.S	C1QRF_HUMAN|O75973;ENST00000253407.3_1_17-43037558-43045416--|GN=C1QL1;ENST00000253407.3_1_17-43037558-43045419--|GN=C1QL1;	Target	Fail	Spectral Similarity	0.571
AL20210812_SR_ERV_VT_EG__IFN_TMT10_Fxn02.26797.26797.2_2	AL20210812_SR_ERV_VT_EG__IFN_TMT10_Fxn02	LPGAGGSGAI	2	Prosit	1	26797	-0.445982	0.17065	0.970403	G.n[229.1629]LPGAGGSGAI2.S	C1QRF_HUMAN|O75973;ENST00000253407.3_1_17-43037558-43045416--|GN=C1QL1;ENST00000253407.3_1_17-43037558-43045419--|GN=C1QL1;	Target	Fail	Delta RT	0.0258426
AL20210812_SR_ERV_VT_EG__IFN_TMT10_Fxn02.26798.26798.2_1	AL20210812_SR_ERV_VT_EG__IFN_TMT10_Fxn02	QEMKAEYW	1	Prosit	1	26798	0.312336	7.50159e-05	0.00278383	A.n[229.1629]QEMK[229.1629]AEYW2.A	ENST00000395242.6_3_17-27041663-27044341--|GN=RAB34;ENST00000395243.7_2_17-27041663-27044284--|GN=RAB34;ENST00000395243.7_2_17-27041663-27044341--|GN=RAB34;ENST00000395245.8_2_17-27041663-27044284--|GN=RAB34;ENST00000395245.8_2_17-27041663-27044341--|GN=RAB34;ENST00000415040.6_1_17-27041663-27044284--|GN=RAB34;ENST00000415040.6_1_17-27041663-27044341--|GN=RAB34;ENST00000422279.6_1_17-27041917-27042501--|GN=RAB34;ENST00000450529.5_1_17-27041663-27045183--|GN=RAB34;ENST00000474704.1_1_17-27041945-27042505--|GN=RAB34;ENST00000484161.5_1_17-27041663-27042501--|GN=RAB34;RAB34_HUMAN|Q9BZG1;RAB34_HUMAN|Q9BZG1-2;RAB34_HUMAN|Q9BZG1-4;	Target	Pass	Spectral Similarity	0.982
AL20210812_SR_ERV_VT_EG__IFN_TMT10_Fxn02.26798.26798.2_1	AL20210812_SR_ERV_VT_EG__IFN_TMT10_Fxn02	QEMKAEYW	1	Prosit	1	26798	0.312336	7.50159e-05	0.00278383	A.n[229.1629]QEMK[229.1629]AEYW2.A	ENST00000395242.6_3_17-27041663-27044341--|GN=RAB34;ENST00000395243.7_2_17-27041663-27044284--|GN=RAB34;ENST00000395243.7_2_17-27041663-27044341--|GN=RAB34;ENST00000395245.8_2_17-27041663-27044284--|GN=RAB34;ENST00000395245.8_2_17-27041663-27044341--|GN=RAB34;ENST00000415040.6_1_17-27041663-27044284--|GN=RAB34;ENST00000415040.6_1_17-27041663-27044341--|GN=RAB34;ENST00000422279.6_1_17-27041917-27042501--|GN=RAB34;ENST00000450529.5_1_17-27041663-27045183--|GN=RAB34;ENST00000474704.1_1_17-27041945-27042505--|GN=RAB34;ENST00000484161.5_1_17-27041663-27042501--|GN=RAB34;RAB34_HUMAN|Q9BZG1;RAB34_HUMAN|Q9BZG1-2;RAB34_HUMAN|Q9BZG1-4;	Target	Pass	Delta RT	0.00267351
AL20210812_SR_ERV_VT_EG__IFN_TMT10_Fxn02.26799.26799.2_1	AL20210812_SR_ERV_VT_EG__IFN_TMT10_Fxn02	QPSVQPPL	1	Prosit	1	26799	0.22253	0.000207692	0.0110227	D.n[229.1629]QPSVQPPL2.R	ENST00000360319.8_1_X-153577219-153599613--|GN=FLNA;ENST00000360319.8_1_X-153577219-153599649--|GN=FLNA;ENST00000369850.7_1_X-153577219-153599613--|GN=FLNA;ENST00000369850.7_1_X-153577219-153599649--|GN=FLNA;ENST00000369856.7_1_X-153577219-153599532--|GN=FLNA;ENST00000490936.5_1_X-153579531-153588003--|GN=FLNA;ENST00000610817.4_1_X-153577219-153599532--|GN=FLNA;ENST00000610817.4_1_X-153577219-153599649--|GN=FLNA;FLNA_HUMAN|P21333;FLNA_HUMAN|P21333-2;	Target	Pass	Spectral Similarity	0.9888
AL20210812_SR_ERV_VT_EG__IFN_TMT10_Fxn02.26799.26799.2_1	AL20210812_SR_ERV_VT_EG__IFN_TMT10_Fxn02	QPSVQPPL	1	Prosit	1	26799	0.22253	0.000207692	0.0110227	D.n[229.1629]QPSVQPPL2.R	ENST00000360319.8_1_X-153577219-153599613--|GN=FLNA;ENST00000360319.8_1_X-153577219-153599649--|GN=FLNA;ENST00000369850.7_1_X-153577219-153599613--|GN=FLNA;ENST00000369850.7_1_X-153577219-153599649--|GN=FLNA;ENST00000369856.7_1_X-153577219-153599532--|GN=FLNA;ENST00000490936.5_1_X-153579531-153588003--|GN=FLNA;ENST00000610817.4_1_X-153577219-153599532--|GN=FLNA;ENST00000610817.4_1_X-153577219-153599649--|GN=FLNA;FLNA_HUMAN|P21333;FLNA_HUMAN|P21333-2;	Target	Pass	Delta RT	0.00899868
AL20210812_SR_ERV_VT_EG__IFN_TMT10_Fxn02.26800.26800.3_1	AL20210812_SR_ERV_VT_EG__IFN_TMT10_Fxn02	QLECFSLGN	1	Prosit	1	26800	-1.19356	0.392955	0.970403	G.n[229.1629]QLEC[57.0215]FSLGN3.L	ENST00000380815.4_1_6-1624406-2245656--|GN=GMDS;ENST00000380815.4_1_6-1624406-2245884--|GN=GMDS;ENST00000530927.5_1_6-1624406-2176177--|GN=GMDS;ENST00000531690.5_1_6-1717847-1960173--|GN=GMDS;GMDS_HUMAN|O60547;GMDS_HUMAN|O60547-2;	Target	Fail	Spectral Similarity	0
AL20210812_SR_ERV_VT_EG__IFN_TMT10_Fxn02.26800.26800.3_1	AL20210812_SR_ERV_VT_EG__IFN_TMT10_Fxn02	QLECFSLGN	1	Prosit	1	26800	-1.19356	0.392955	0.970403	G.n[229.1629]QLEC[57.0215]FSLGN3.L	ENST00000380815.4_1_6-1624406-2245656--|GN=GMDS;ENST00000380815.4_1_6-1624406-2245884--|GN=GMDS;ENST00000530927.5_1_6-1624406-2176177--|GN=GMDS;ENST00000531690.5_1_6-1717847-1960173--|GN=GMDS;GMDS_HUMAN|O60547;GMDS_HUMAN|O60547-2;	Target	Fail	Delta RT	0.112125
AL20210812_SR_ERV_VT_EG__IFN_TMT10_Fxn02.26800.26800.3_2	AL20210812_SR_ERV_VT_EG__IFN_TMT10_Fxn02	QFSCIEAVN	2	Prosit	1	26800	-1.08361	0.37228	0.970403	V.n[229.1629]QFSC[57.0215]IEAVN3.M	ENST00000219097.6_2_16-46723593-46731497-+|GN=ORC6;ENST00000219097.6_2_16-46723617-46731494-+|GN=ORC6;ENST00000563306.5_1_16-46723682-46729618-+|GN=ORC6;ENST00000568364.6_1_16-46723617-46729980-+|GN=ORC6;ENST00000569239.5_1_16-46723617-46727095-+|GN=ORC6;ORC6_HUMAN|Q9Y5N6;	Target	Fail	Spectral Similarity	0
AL20210812_SR_ERV_VT_EG__IFN_TMT10_Fxn02.26800.26800.3_2	AL20210812_SR_ERV_VT_EG__IFN_TMT10_Fxn02	QFSCIEAVN	2	Prosit	1	26800	-1.08361	0.37228	0.970403	V.n[229.1629]QFSC[57.0215]IEAVN3.M	ENST00000219097.6_2_16-46723593-46731497-+|GN=ORC6;ENST00000219097.6_2_16-46723617-46731494-+|GN=ORC6;ENST00000563306.5_1_16-46723682-46729618-+|GN=ORC6;ENST00000568364.6_1_16-46723617-46729980-+|GN=ORC6;ENST00000569239.5_1_16-46723617-46727095-+|GN=ORC6;ORC6_HUMAN|Q9Y5N6;	Target	Fail	Delta RT	0.00709205
AL20210812_SR_ERV_VT_EG__IFN_TMT10_Fxn02.26802.26802.2_1	AL20210812_SR_ERV_VT_EG__IFN_TMT10_Fxn02	TENDIRVMF	1	Prosit	1	26802	0.310795	7.50159e-05	0.00285062	C.n[229.1629]TENDIRVM[15.9949]F2.S	CELF1_HUMAN|Q92879;CELF1_HUMAN|Q92879-2;CELF1_HUMAN|Q92879-3;CELF1_HUMAN|Q92879-4;CELF1_HUMAN|Q92879-5;CELF1_HUMAN|Q92879-6;ENST00000310513.9_1_11-47493781-47574557--|GN=CELF1;ENST00000310513.9_1_11-47493784-47510566--|GN=CELF1;ENST00000358597.7_2_11-47493784-47510566--|GN=CELF1;ENST00000395290.6_1_11-47493784-47510566--|GN=CELF1;ENST00000395292.6_2_11-47493784-47510566--|GN=CELF1;ENST00000395292.6_2_11-47493784-47515938--|GN=CELF1;ENST00000422993.2_1_11-47504376-47508350--|GN=CELF1;ENST00000531165.5_2_11-47493781-47521102--|GN=CELF1;ENST00000531165.5_2_11-47493781-47521144--|GN=CELF1;ENST00000531165.5_2_11-47493784-47521075--|GN=CELF1;ENST00000532048.5_1_11-47493784-47521075--|GN=CELF1;ENST00000532048.5_1_11-47493784-47521102--|GN=CELF1;	Target	Pass	Spectral Similarity	0.9854
AL20210812_SR_ERV_VT_EG__IFN_TMT10_Fxn02.26802.26802.2_1	AL20210812_SR_ERV_VT_EG__IFN_TMT10_Fxn02	TENDIRVMF	1	Prosit	1	26802	0.310795	7.50159e-05	0.00285062	C.n[229.1629]TENDIRVM[15.9949]F2.S	CELF1_HUMAN|Q92879;CELF1_HUMAN|Q92879-2;CELF1_HUMAN|Q92879-3;CELF1_HUMAN|Q92879-4;CELF1_HUMAN|Q92879-5;CELF1_HUMAN|Q92879-6;ENST00000310513.9_1_11-47493781-47574557--|GN=CELF1;ENST00000310513.9_1_11-47493784-47510566--|GN=CELF1;ENST00000358597.7_2_11-47493784-47510566--|GN=CELF1;ENST00000395290.6_1_11-47493784-47510566--|GN=CELF1;ENST00000395292.6_2_11-47493784-47510566--|GN=CELF1;ENST00000395292.6_2_11-47493784-47515938--|GN=CELF1;ENST00000422993.2_1_11-47504376-47508350--|GN=CELF1;ENST00000531165.5_2_11-47493781-47521102--|GN=CELF1;ENST00000531165.5_2_11-47493781-47521144--|GN=CELF1;ENST00000531165.5_2_11-47493784-47521075--|GN=CELF1;ENST00000532048.5_1_11-47493784-47521075--|GN=CELF1;ENST00000532048.5_1_11-47493784-47521102--|GN=CELF1;	Target	Pass	Delta RT	0.0234257
AL20210812_SR_ERV_VT_EG__IFN_TMT10_Fxn02.26802.26802.2_2	AL20210812_SR_ERV_VT_EG__IFN_TMT10_Fxn02	TENELLQMF	2	Prosit	1	26802	-1.26826	0.404073	0.970403	K.n[229.1629]TENELLQM[15.9949]F2.Y	COR2A_HUMAN|Q92828;ENST00000343933.9_1_9-100887058-100919942--|GN=CORO2A;ENST00000343933.9_1_9-100887058-100934944--|GN=CORO2A;ENST00000375077.4_1_9-100887058-100954885--|GN=CORO2A;	Target	Fail	Spectral Similarity	0.3093
AL20210812_SR_ERV_VT_EG__IFN_TMT10_Fxn02.26802.26802.2_2	AL20210812_SR_ERV_VT_EG__IFN_TMT10_Fxn02	TENELLQMF	2	Prosit	1	26802	-1.26826	0.404073	0.970403	K.n[229.1629]TENELLQM[15.9949]F2.Y	COR2A_HUMAN|Q92828;ENST00000343933.9_1_9-100887058-100919942--|GN=CORO2A;ENST00000343933.9_1_9-100887058-100934944--|GN=CORO2A;ENST00000375077.4_1_9-100887058-100954885--|GN=CORO2A;	Target	Fail	Delta RT	0.251548
AL20210812_SR_ERV_VT_EG__IFN_TMT10_Fxn02.26804.26804.2_1	AL20210812_SR_ERV_VT_EG__IFN_TMT10_Fxn02	EEKTCVVGF	1	Prosit	1	26804	0.329673	7.50159e-05	0.00213222	L.n[229.1629]EEK[229.1629]TC[57.0215]VVGF2.A	ENST00000262319.10_1_16-1544270-1559934-+|GN=TELO2;ENST00000262319.10_1_16-1544282-1559934-+|GN=TELO2;ENST00000564507.5_1_16-1551718-1556512-+|GN=TELO2;TELO2_HUMAN|Q9Y4R8;	Target	Pass	Spectral Similarity	0.9925
AL20210812_SR_ERV_VT_EG__IFN_TMT10_Fxn02.26804.26804.2_1	AL20210812_SR_ERV_VT_EG__IFN_TMT10_Fxn02	EEKTCVVGF	1	Prosit	1	26804	0.329673	7.50159e-05	0.00213222	L.n[229.1629]EEK[229.1629]TC[57.0215]VVGF2.A	ENST00000262319.10_1_16-1544270-1559934-+|GN=TELO2;ENST00000262319.10_1_16-1544282-1559934-+|GN=TELO2;ENST00000564507.5_1_16-1551718-1556512-+|GN=TELO2;TELO2_HUMAN|Q9Y4R8;	Target	Pass	Delta RT	0.0118549
AL20210812_SR_ERV_VT_EG__IFN_TMT10_Fxn02.26805.26805.3_1	AL20210812_SR_ERV_VT_EG__IFN_TMT10_Fxn02	EDVGTQAGRRERV	1	Prosit	1	26805	-1.35893	0.416875	0.970403	R.n[229.1629]EDVGTQAGRRERV3.H	ENST00000392062.6_1_2-227700745-227704239-+|GN=RHBDD1;	Target	Fail	Spectral Similarity	0.3594
AL20210812_SR_ERV_VT_EG__IFN_TMT10_Fxn02.26805.26805.3_1	AL20210812_SR_ERV_VT_EG__IFN_TMT10_Fxn02	EDVGTQAGRRERV	1	Prosit	1	26805	-1.35893	0.416875	0.970403	R.n[229.1629]EDVGTQAGRRERV3.H	ENST00000392062.6_1_2-227700745-227704239-+|GN=RHBDD1;	Target	Fail	Delta RT	0.375603
AL20210812_SR_ERV_VT_EG__IFN_TMT10_Fxn02.26806.26806.2_1	AL20210812_SR_ERV_VT_EG__IFN_TMT10_Fxn02	NADIAGRPL	1	Prosit	1	26806	-0.790395	0.299196	0.970403	I.n[229.1629]NADIAGRPL2.P	ENST00000342175.11_1_2-179391741-179669318--|GN=TTN;ENST00000342992.10_3_2-179391741-179669369--|GN=TTN;ENST00000342992.10_3_2-179391741-179669381--|GN=TTN;ENST00000359218.10_1_2-179391741-179669369--|GN=TTN;ENST00000460472.6_3_2-179391741-179669369--|GN=TTN;ENST00000460472.6_3_2-179391741-179669381--|GN=TTN;ENST00000589042.5_3_2-179391741-179669369--|GN=TTN;ENST00000589042.5_3_2-179391741-179669381--|GN=TTN;ENST00000591111.5_3_2-179391741-179669369--|GN=TTN;ENST00000591111.5_3_2-179391741-179669381--|GN=TTN;TITIN_HUMAN|Q8WZ42;TITIN_HUMAN|Q8WZ42-10;TITIN_HUMAN|Q8WZ42-11;TITIN_HUMAN|Q8WZ42-12;TITIN_HUMAN|Q8WZ42-13;TITIN_HUMAN|Q8WZ42-2;TITIN_HUMAN|Q8WZ42-3;TITIN_HUMAN|Q8WZ42-4;TITIN_HUMAN|Q8WZ42-5;TITIN_HUMAN|Q8WZ42-7;TITIN_HUMAN|Q8WZ42-8;TITIN_HUMAN|Q8WZ42-9;	Target	Fail	Spectral Similarity	0.3566
AL20210812_SR_ERV_VT_EG__IFN_TMT10_Fxn02.26806.26806.2_1	AL20210812_SR_ERV_VT_EG__IFN_TMT10_Fxn02	NADIAGRPL	1	Prosit	1	26806	-0.790395	0.299196	0.970403	I.n[229.1629]NADIAGRPL2.P	ENST00000342175.11_1_2-179391741-179669318--|GN=TTN;ENST00000342992.10_3_2-179391741-179669369--|GN=TTN;ENST00000342992.10_3_2-179391741-179669381--|GN=TTN;ENST00000359218.10_1_2-179391741-179669369--|GN=TTN;ENST00000460472.6_3_2-179391741-179669369--|GN=TTN;ENST00000460472.6_3_2-179391741-179669381--|GN=TTN;ENST00000589042.5_3_2-179391741-179669369--|GN=TTN;ENST00000589042.5_3_2-179391741-179669381--|GN=TTN;ENST00000591111.5_3_2-179391741-179669369--|GN=TTN;ENST00000591111.5_3_2-179391741-179669381--|GN=TTN;TITIN_HUMAN|Q8WZ42;TITIN_HUMAN|Q8WZ42-10;TITIN_HUMAN|Q8WZ42-11;TITIN_HUMAN|Q8WZ42-12;TITIN_HUMAN|Q8WZ42-13;TITIN_HUMAN|Q8WZ42-2;TITIN_HUMAN|Q8WZ42-3;TITIN_HUMAN|Q8WZ42-4;TITIN_HUMAN|Q8WZ42-5;TITIN_HUMAN|Q8WZ42-7;TITIN_HUMAN|Q8WZ42-8;TITIN_HUMAN|Q8WZ42-9;	Target	Fail	Delta RT	0.136043
AL20210812_SR_ERV_VT_EG__IFN_TMT10_Fxn02.26806.26806.2_2	AL20210812_SR_ERV_VT_EG__IFN_TMT10_Fxn02	SQPTGLPRA	2	Prosit	1	26806	-1.37348	0.419107	0.970403	S.n[229.1629]SQPTGLPRA2.G	ENST00000535372.1_1_6-160182524-160183172--|GN=SOD2;ENST00000546087.5_2_6-160182863-160183172--|GN=SOD2;	Target	Fail	Spectral Similarity	0.2153
AL20210812_SR_ERV_VT_EG__IFN_TMT10_Fxn02.26806.26806.2_2	AL20210812_SR_ERV_VT_EG__IFN_TMT10_Fxn02	SQPTGLPRA	2	Prosit	1	26806	-1.37348	0.419107	0.970403	S.n[229.1629]SQPTGLPRA2.G	ENST00000535372.1_1_6-160182524-160183172--|GN=SOD2;ENST00000546087.5_2_6-160182863-160183172--|GN=SOD2;	Target	Fail	Delta RT	0.22871
AL20210812_SR_ERV_VT_EG__IFN_TMT10_Fxn02.26807.26807.3_1	AL20210812_SR_ERV_VT_EG__IFN_TMT10_Fxn02	GEPQQEDDEF	1	Prosit	1	26807	-0.494545	0.190139	0.970403	T.n[229.1629]GEPQQEDDEF3.L	ASPH_HUMAN|Q12797;ASPH_HUMAN|Q12797-10;ASPH_HUMAN|Q12797-11;ASPH_HUMAN|Q12797-2;ASPH_HUMAN|Q12797-5;ASPH_HUMAN|Q12797-8;ENST00000356457.9_3_8-62538834-62626930--|GN=ASPH;ENST00000356457.9_3_8-62538834-62626975--|GN=ASPH;ENST00000379454.8_3_8-62415917-62626990--|GN=ASPH;ENST00000379454.8_3_8-62415920-62626930--|GN=ASPH;ENST00000445642.6_3_8-62538831-62626975--|GN=ASPH;ENST00000445642.6_3_8-62538831-62626990--|GN=ASPH;ENST00000445642.6_3_8-62538834-62626930--|GN=ASPH;ENST00000517847.6_3_8-62538834-62602247--|GN=ASPH;ENST00000517847.6_3_8-62538834-62602292--|GN=ASPH;ENST00000517903.5_3_8-62538834-62602247--|GN=ASPH;ENST00000517903.5_3_8-62538834-62602292--|GN=ASPH;ENST00000519234.5_3_8-62538834-62626930--|GN=ASPH;ENST00000519234.5_3_8-62538834-62626975--|GN=ASPH;ENST00000519678.5_3_8-62538834-62559423--|GN=ASPH;ENST00000541428.5_1_8-62415920-62602247--|GN=ASPH;ENST00000541428.5_1_8-62415920-62602292--|GN=ASPH;	Target	Fail	Spectral Similarity	0.6401
AL20210812_SR_ERV_VT_EG__IFN_TMT10_Fxn02.26807.26807.3_1	AL20210812_SR_ERV_VT_EG__IFN_TMT10_Fxn02	GEPQQEDDEF	1	Prosit	1	26807	-0.494545	0.190139	0.970403	T.n[229.1629]GEPQQEDDEF3.L	ASPH_HUMAN|Q12797;ASPH_HUMAN|Q12797-10;ASPH_HUMAN|Q12797-11;ASPH_HUMAN|Q12797-2;ASPH_HUMAN|Q12797-5;ASPH_HUMAN|Q12797-8;ENST00000356457.9_3_8-62538834-62626930--|GN=ASPH;ENST00000356457.9_3_8-62538834-62626975--|GN=ASPH;ENST00000379454.8_3_8-62415917-62626990--|GN=ASPH;ENST00000379454.8_3_8-62415920-62626930--|GN=ASPH;ENST00000445642.6_3_8-62538831-62626975--|GN=ASPH;ENST00000445642.6_3_8-62538831-62626990--|GN=ASPH;ENST00000445642.6_3_8-62538834-62626930--|GN=ASPH;ENST00000517847.6_3_8-62538834-62602247--|GN=ASPH;ENST00000517847.6_3_8-62538834-62602292--|GN=ASPH;ENST00000517903.5_3_8-62538834-62602247--|GN=ASPH;ENST00000517903.5_3_8-62538834-62602292--|GN=ASPH;ENST00000519234.5_3_8-62538834-62626930--|GN=ASPH;ENST00000519234.5_3_8-62538834-62626975--|GN=ASPH;ENST00000519678.5_3_8-62538834-62559423--|GN=ASPH;ENST00000541428.5_1_8-62415920-62602247--|GN=ASPH;ENST00000541428.5_1_8-62415920-62602292--|GN=ASPH;	Target	Fail	Delta RT	0.137576
AL20210812_SR_ERV_VT_EG__IFN_TMT10_Fxn02.26808.26808.4_1	AL20210812_SR_ERV_VT_EG__IFN_TMT10_Fxn02	TNPICSMTWGFDSI	1	Prosit	1	26808	-1.13626	0.382357	0.970403	R.n[229.1629]TNPIC[57.0215]SM[15.9949]TWGFDSI4.S	DCA13_HUMAN|Q9NV06;ENST00000519682.5_1_8-104427674-104439519-+|GN=DCAF13;ENST00000521971.5_1_8-104427674-104439519-+|GN=DCAF13;ENST00000616836.4_1_8-104427218-104455107-+|GN=DCAF13;	Target	Fail	Spectral Similarity	0.263
AL20210812_SR_ERV_VT_EG__IFN_TMT10_Fxn02.26808.26808.4_1	AL20210812_SR_ERV_VT_EG__IFN_TMT10_Fxn02	TNPICSMTWGFDSI	1	Prosit	1	26808	-1.13626	0.382357	0.970403	R.n[229.1629]TNPIC[57.0215]SM[15.9949]TWGFDSI4.S	DCA13_HUMAN|Q9NV06;ENST00000519682.5_1_8-104427674-104439519-+|GN=DCAF13;ENST00000521971.5_1_8-104427674-104439519-+|GN=DCAF13;ENST00000616836.4_1_8-104427218-104455107-+|GN=DCAF13;	Target	Fail	Delta RT	0.304385
AL20210812_SR_ERV_VT_EG__IFN_TMT10_Fxn02.26808.26808.4_2	AL20210812_SR_ERV_VT_EG__IFN_TMT10_Fxn02	TYDEDYQQLIEDI	2	Prosit	1	26808	-1.35818	0.41673	0.970403	V.n[229.1629]TYDEDYQQLIEDI4.V	ENST00000360835.8_1_22-43600005-43739267--|GN=SCUBE1;ENST00000360835.8_1_22-43600005-43739339--|GN=SCUBE1;SCUB1_HUMAN|Q8IWY4;	Target	Fail	Spectral Similarity	0.3662
AL20210812_SR_ERV_VT_EG__IFN_TMT10_Fxn02.26808.26808.4_2	AL20210812_SR_ERV_VT_EG__IFN_TMT10_Fxn02	TYDEDYQQLIEDI	2	Prosit	1	26808	-1.35818	0.41673	0.970403	V.n[229.1629]TYDEDYQQLIEDI4.V	ENST00000360835.8_1_22-43600005-43739267--|GN=SCUBE1;ENST00000360835.8_1_22-43600005-43739339--|GN=SCUBE1;SCUB1_HUMAN|Q8IWY4;	Target	Fail	Delta RT	0.355477
AL20210812_SR_ERV_VT_EG__IFN_TMT10_Fxn02.26809.26809.2_1	AL20210812_SR_ERV_VT_EG__IFN_TMT10_Fxn02	QEVCGLRW	1	Prosit	1	26809	0.239799	0.000139691	0.00847127	S.n[229.1629]QEVC[57.0215]GLRW2.A	CDC20_HUMAN|Q12834;ENST00000372462.1_1_1-43824886-43828800-+|GN=CDC20;ENST00000488829.1_1_9-89626569-89628063-+|GN=CDC20P1;	Target	Pass	Spectral Similarity	0.9814
AL20210812_SR_ERV_VT_EG__IFN_TMT10_Fxn02.26809.26809.2_1	AL20210812_SR_ERV_VT_EG__IFN_TMT10_Fxn02	QEVCGLRW	1	Prosit	1	26809	0.239799	0.000139691	0.00847127	S.n[229.1629]QEVC[57.0215]GLRW2.A	CDC20_HUMAN|Q12834;ENST00000372462.1_1_1-43824886-43828800-+|GN=CDC20;ENST00000488829.1_1_9-89626569-89628063-+|GN=CDC20P1;	Target	Pass	Delta RT	0.0118761
AL20210812_SR_ERV_VT_EG__IFN_TMT10_Fxn02.26809.26809.2_2	AL20210812_SR_ERV_VT_EG__IFN_TMT10_Fxn02	QDLCGWRI	2	Prosit	1	26809	-0.604332	0.235706	0.970403	V.n[229.1629]QDLC[57.0215]GWRI2.R	ENST00000375433.3_1_1-17735588-17765049--|GN=RCC2;ENST00000375436.8_1_1-17735585-17766149--|GN=RCC2;ENST00000375436.8_1_1-17735585-17766158--|GN=RCC2;ENST00000375436.8_1_1-17735588-17765010--|GN=RCC2;ENST00000405832.2_1_6-56296900-56297086--|GN=RCC2P7;RCC2_HUMAN|Q9P258;	Target	Fail	Spectral Similarity	0.6224
AL20210812_SR_ERV_VT_EG__IFN_TMT10_Fxn02.26809.26809.2_2	AL20210812_SR_ERV_VT_EG__IFN_TMT10_Fxn02	QDLCGWRI	2	Prosit	1	26809	-0.604332	0.235706	0.970403	V.n[229.1629]QDLC[57.0215]GWRI2.R	ENST00000375433.3_1_1-17735588-17765049--|GN=RCC2;ENST00000375436.8_1_1-17735585-17766149--|GN=RCC2;ENST00000375436.8_1_1-17735585-17766158--|GN=RCC2;ENST00000375436.8_1_1-17735588-17765010--|GN=RCC2;ENST00000405832.2_1_6-56296900-56297086--|GN=RCC2P7;RCC2_HUMAN|Q9P258;	Target	Fail	Delta RT	0.101253
AL20210812_SR_ERV_VT_EG__IFN_TMT10_Fxn02.26810.26810.2_1	AL20210812_SR_ERV_VT_EG__IFN_TMT10_Fxn02	TSMHSSLNTSPNQQP	1	Prosit	1	26810	-1.42415	0.426708	0.970403	R.n[229.1629]TSM[15.9949]HSSLNTSPNQQP2.D	CE295_HUMAN|Q9C0D2;CE295_HUMAN|Q9C0D2-2;CE295_HUMAN|Q9C0D2-3;CE295_HUMAN|Q9C0D2-4;ENST00000325212.10_2_11-93394804-93463432-+|GN=CEP295;ENST00000325212.10_2_11-93399873-93463432-+|GN=CEP295;ENST00000531700.5_2_11-93429948-93463432-+|GN=CEP295;ENST00000531700.5_2_11-93435667-93463432-+|GN=CEP295;	Target	Fail	Spectral Similarity	0.2556
AL20210812_SR_ERV_VT_EG__IFN_TMT10_Fxn02.26810.26810.2_1	AL20210812_SR_ERV_VT_EG__IFN_TMT10_Fxn02	TSMHSSLNTSPNQQP	1	Prosit	1	26810	-1.42415	0.426708	0.970403	R.n[229.1629]TSM[15.9949]HSSLNTSPNQQP2.D	CE295_HUMAN|Q9C0D2;CE295_HUMAN|Q9C0D2-2;CE295_HUMAN|Q9C0D2-3;CE295_HUMAN|Q9C0D2-4;ENST00000325212.10_2_11-93394804-93463432-+|GN=CEP295;ENST00000325212.10_2_11-93399873-93463432-+|GN=CEP295;ENST00000531700.5_2_11-93429948-93463432-+|GN=CEP295;ENST00000531700.5_2_11-93435667-93463432-+|GN=CEP295;	Target	Fail	Delta RT	0.34579
AL20210812_SR_ERV_VT_EG__IFN_TMT10_Fxn02.26810.26810.2_2	AL20210812_SR_ERV_VT_EG__IFN_TMT10_Fxn02	TFCLNSSFTQHMR	2	Prosit	1	26810	-1.14201	0.383302	0.970403	K.n[229.1629]TFC[57.0215]LNSSFTQHM[15.9949]R2.I	ENST00000329285.12_1_19-35249941-35263746--|GN=ZNF599;ENST00000329285.12_1_19-35249941-35264010--|GN=ZNF599;ZN599_HUMAN|Q96NL3;	Target	Fail	Spectral Similarity	0.0465
AL20210812_SR_ERV_VT_EG__IFN_TMT10_Fxn02.26810.26810.2_2	AL20210812_SR_ERV_VT_EG__IFN_TMT10_Fxn02	TFCLNSSFTQHMR	2	Prosit	1	26810	-1.14201	0.383302	0.970403	K.n[229.1629]TFC[57.0215]LNSSFTQHM[15.9949]R2.I	ENST00000329285.12_1_19-35249941-35263746--|GN=ZNF599;ENST00000329285.12_1_19-35249941-35264010--|GN=ZNF599;ZN599_HUMAN|Q96NL3;	Target	Fail	Delta RT	0.069279
AL20210812_SR_ERV_VT_EG__IFN_TMT10_Fxn02.26813.26813.2_1	AL20210812_SR_ERV_VT_EG__IFN_TMT10_Fxn02	QPTVRITEL	1	Prosit	1	26813	0.200406	0.000262334	0.0154135	N.n[229.1629]QPTVRITEL2.T	ENST00000219252.9_1_16-57496561-57505028-+|GN=POLR2C;ENST00000219252.9_1_16-57496636-57505028-+|GN=POLR2C;ENST00000562599.5_1_16-57496627-57497569-+|GN=POLR2C;ENST00000562599.5_1_16-57496636-57497569-+|GN=POLR2C;ENST00000562953.5_1_16-57496627-57504105-+|GN=POLR2C;ENST00000563115.5_1_16-57496627-57503283-+|GN=POLR2C;ENST00000564651.5_1_16-57496627-57504171-+|GN=POLR2C;ENST00000567982.5_1_16-57496627-57503684-+|GN=POLR2C;RPB3_HUMAN|P19387;	Target	Pass	Spectral Similarity	0.9431
AL20210812_SR_ERV_VT_EG__IFN_TMT10_Fxn02.26813.26813.2_1	AL20210812_SR_ERV_VT_EG__IFN_TMT10_Fxn02	QPTVRITEL	1	Prosit	1	26813	0.200406	0.000262334	0.0154135	N.n[229.1629]QPTVRITEL2.T	ENST00000219252.9_1_16-57496561-57505028-+|GN=POLR2C;ENST00000219252.9_1_16-57496636-57505028-+|GN=POLR2C;ENST00000562599.5_1_16-57496627-57497569-+|GN=POLR2C;ENST00000562599.5_1_16-57496636-57497569-+|GN=POLR2C;ENST00000562953.5_1_16-57496627-57504105-+|GN=POLR2C;ENST00000563115.5_1_16-57496627-57503283-+|GN=POLR2C;ENST00000564651.5_1_16-57496627-57504171-+|GN=POLR2C;ENST00000567982.5_1_16-57496627-57503684-+|GN=POLR2C;RPB3_HUMAN|P19387;	Target	Pass	Delta RT	0.0159101
AL20210812_SR_ERV_VT_EG__IFN_TMT10_Fxn02.26813.26813.2_2	AL20210812_SR_ERV_VT_EG__IFN_TMT10_Fxn02	QPTVWLTIV	2	Prosit	1	26813	-1.42622	0.427039	0.970403	A.n[229.1629]QPTVWLTIV2.L	AT8B2_HUMAN|P98198;AT8B2_HUMAN|P98198-3;ENST00000368489.3_1_1-154300275-154321591-+|GN=ATP8B2;	Target	Fail	Spectral Similarity	0.7085
AL20210812_SR_ERV_VT_EG__IFN_TMT10_Fxn02.26813.26813.2_2	AL20210812_SR_ERV_VT_EG__IFN_TMT10_Fxn02	QPTVWLTIV	2	Prosit	1	26813	-1.42622	0.427039	0.970403	A.n[229.1629]QPTVWLTIV2.L	AT8B2_HUMAN|P98198;AT8B2_HUMAN|P98198-3;ENST00000368489.3_1_1-154300275-154321591-+|GN=ATP8B2;	Target	Fail	Delta RT	0.500507
AL20210812_SR_ERV_VT_EG__IFN_TMT10_Fxn02.26814.26814.3_1	AL20210812_SR_ERV_VT_EG__IFN_TMT10_Fxn02	TYGNFDSQPCRSRG	1	Prosit	1	26814	-1.36412	0.41768	0.970403	E.n[229.1629]TYGNFDSQPC[57.0215]RSRG3.A	ENST00000586188.5_1_19-12876528-12883630--|GN=HOOK2;	Target	Fail	Spectral Similarity	0.207
AL20210812_SR_ERV_VT_EG__IFN_TMT10_Fxn02.26814.26814.3_1	AL20210812_SR_ERV_VT_EG__IFN_TMT10_Fxn02	TYGNFDSQPCRSRG	1	Prosit	1	26814	-1.36412	0.41768	0.970403	E.n[229.1629]TYGNFDSQPC[57.0215]RSRG3.A	ENST00000586188.5_1_19-12876528-12883630--|GN=HOOK2;	Target	Fail	Delta RT	0.281808
AL20210812_SR_ERV_VT_EG__IFN_TMT10_Fxn02.26814.26814.3_2	AL20210812_SR_ERV_VT_EG__IFN_TMT10_Fxn02	YGNISGTRSFADENN	2	Prosit	1	26814	-0.958455	0.344104	0.970403	D.n[229.1629]YGNISGTRSFADENN3.V	ANK3_HUMAN|Q12955;ANK3_HUMAN|Q12955-4;ANK3_HUMAN|Q12955-5;ANK3_HUMAN|Q12955-6;ANK3_HUMAN|Q12955-7;ENST00000280772.6_1_10-61802451-62149296--|GN=ANK3;ENST00000355288.6_1_10-61802451-61900125--|GN=ANK3;ENST00000355288.6_1_10-61802451-61900131--|GN=ANK3;ENST00000373820.5_1_10-61802451-61842426--|GN=ANK3;ENST00000373827.6_1_10-61802451-62493077--|GN=ANK3;ENST00000373827.6_1_10-61802451-62493224--|GN=ANK3;ENST00000459732.2_1_10-61822857-61824044--|GN=ANK3;ENST00000503366.5_1_10-61802451-62332285--|GN=ANK3;ENST00000610321.4_1_10-61802451-61868808--|GN=ANK3;ENST00000616444.4_1_10-61802451-61865807--|GN=ANK3;	Target	Fail	Spectral Similarity	0.3883
AL20210812_SR_ERV_VT_EG__IFN_TMT10_Fxn02.26814.26814.3_2	AL20210812_SR_ERV_VT_EG__IFN_TMT10_Fxn02	YGNISGTRSFADENN	2	Prosit	1	26814	-0.958455	0.344104	0.970403	D.n[229.1629]YGNISGTRSFADENN3.V	ANK3_HUMAN|Q12955;ANK3_HUMAN|Q12955-4;ANK3_HUMAN|Q12955-5;ANK3_HUMAN|Q12955-6;ANK3_HUMAN|Q12955-7;ENST00000280772.6_1_10-61802451-62149296--|GN=ANK3;ENST00000355288.6_1_10-61802451-61900125--|GN=ANK3;ENST00000355288.6_1_10-61802451-61900131--|GN=ANK3;ENST00000373820.5_1_10-61802451-61842426--|GN=ANK3;ENST00000373827.6_1_10-61802451-62493077--|GN=ANK3;ENST00000373827.6_1_10-61802451-62493224--|GN=ANK3;ENST00000459732.2_1_10-61822857-61824044--|GN=ANK3;ENST00000503366.5_1_10-61802451-62332285--|GN=ANK3;ENST00000610321.4_1_10-61802451-61868808--|GN=ANK3;ENST00000616444.4_1_10-61802451-61865807--|GN=ANK3;	Target	Fail	Delta RT	0.135465
AL20210812_SR_ERV_VT_EG__IFN_TMT10_Fxn02.26815.26815.2_1	AL20210812_SR_ERV_VT_EG__IFN_TMT10_Fxn02	LPGVRSY	1	Prosit	1	26815	-0.797534	0.301597	0.970403	S.n[229.1629]LPGVRSY2.G	ENST00000252575.10_1_19-19322802-19360717-+|GN=NCAN;ENST00000252575.10_1_19-19327762-19360717-+|GN=NCAN;NCAN_HUMAN|O14594;	Target	Fail	Spectral Similarity	0.2764
AL20210812_SR_ERV_VT_EG__IFN_TMT10_Fxn02.26815.26815.2_1	AL20210812_SR_ERV_VT_EG__IFN_TMT10_Fxn02	LPGVRSY	1	Prosit	1	26815	-0.797534	0.301597	0.970403	S.n[229.1629]LPGVRSY2.G	ENST00000252575.10_1_19-19322802-19360717-+|GN=NCAN;ENST00000252575.10_1_19-19327762-19360717-+|GN=NCAN;NCAN_HUMAN|O14594;	Target	Fail	Delta RT	0.0693455
AL20210812_SR_ERV_VT_EG__IFN_TMT10_Fxn02.26815.26815.2_2	AL20210812_SR_ERV_VT_EG__IFN_TMT10_Fxn02	LPRVGSY	2	Prosit	1	26815	-0.691034	0.26735	0.970403	I.n[229.1629]LPRVGSY2.T	ENST00000367091.7_1_1-207077925-207078012--|GN=FCMR;	Target	Fail	Spectral Similarity	0.4981
AL20210812_SR_ERV_VT_EG__IFN_TMT10_Fxn02.26815.26815.2_2	AL20210812_SR_ERV_VT_EG__IFN_TMT10_Fxn02	LPRVGSY	2	Prosit	1	26815	-0.691034	0.26735	0.970403	I.n[229.1629]LPRVGSY2.T	ENST00000367091.7_1_1-207077925-207078012--|GN=FCMR;	Target	Fail	Delta RT	0.066128
AL20210812_SR_ERV_VT_EG__IFN_TMT10_Fxn02.26816.26816.2_2	AL20210812_SR_ERV_VT_EG__IFN_TMT10_Fxn02	VPQTPEPPTQES	2	Prosit	1	26816	-1.30171	0.408864	0.970403	N.n[229.1629]VPQTPEPPTQES2.Q	ENST00000314250.10_1_12-53443732-53457663-+|GN=TNS2;ENST00000314250.10_1_12-53443969-53457663-+|GN=TNS2;ENST00000314276.7_1_12-53442873-53457663-+|GN=TNS2;ENST00000314276.7_1_12-53442927-53457663-+|GN=TNS2;ENST00000379902.7_1_12-53440790-53457663-+|GN=TNS2;ENST00000379902.7_1_12-53448075-53457663-+|GN=TNS2;ENST00000546602.5_1_12-53443969-53457663-+|GN=TNS2;ENST00000549311.7_1_12-53443879-53456445-+|GN=TNS2;ENST00000549700.5_1_12-53443969-53457663-+|GN=TNS2;ENST00000552570.5_1_12-53443969-53457663-+|GN=TNS2;TENS2_HUMAN|Q63HR2;TENS2_HUMAN|Q63HR2-2;TENS2_HUMAN|Q63HR2-4;TENS2_HUMAN|Q63HR2-5;TENS2_HUMAN|Q63HR2-6;	Target	Fail	Spectral Similarity	0.2453
AL20210812_SR_ERV_VT_EG__IFN_TMT10_Fxn02.26816.26816.2_2	AL20210812_SR_ERV_VT_EG__IFN_TMT10_Fxn02	VPQTPEPPTQES	2	Prosit	1	26816	-1.30171	0.408864	0.970403	N.n[229.1629]VPQTPEPPTQES2.Q	ENST00000314250.10_1_12-53443732-53457663-+|GN=TNS2;ENST00000314250.10_1_12-53443969-53457663-+|GN=TNS2;ENST00000314276.7_1_12-53442873-53457663-+|GN=TNS2;ENST00000314276.7_1_12-53442927-53457663-+|GN=TNS2;ENST00000379902.7_1_12-53440790-53457663-+|GN=TNS2;ENST00000379902.7_1_12-53448075-53457663-+|GN=TNS2;ENST00000546602.5_1_12-53443969-53457663-+|GN=TNS2;ENST00000549311.7_1_12-53443879-53456445-+|GN=TNS2;ENST00000549700.5_1_12-53443969-53457663-+|GN=TNS2;ENST00000552570.5_1_12-53443969-53457663-+|GN=TNS2;TENS2_HUMAN|Q63HR2;TENS2_HUMAN|Q63HR2-2;TENS2_HUMAN|Q63HR2-4;TENS2_HUMAN|Q63HR2-5;TENS2_HUMAN|Q63HR2-6;	Target	Fail	Delta RT	0.136334
AL20210812_SR_ERV_VT_EG__IFN_TMT10_Fxn02.26817.26817.4_1	AL20210812_SR_ERV_VT_EG__IFN_TMT10_Fxn02	YVEVTDAQDYDRR	1	Prosit	1	26817	-1.22699	0.397916	0.970403	E.n[229.1629]YVEVTDAQDYDRR4.A	ENST00000373836.4_1_1-28764895-28823061-+|GN=PHACTR4;ENST00000373839.7_1_1-28696332-28823061-+|GN=PHACTR4;ENST00000373839.7_1_1-28733958-28823058-+|GN=PHACTR4;ENST00000493669.2_1_1-28816384-28823058-+|GN=PHACTR4;PHAR4_HUMAN|Q8IZ21;PHAR4_HUMAN|Q8IZ21-2;PHAR4_HUMAN|Q8IZ21-3;	Target	Fail	Spectral Similarity	0.1404
AL20210812_SR_ERV_VT_EG__IFN_TMT10_Fxn02.26817.26817.4_1	AL20210812_SR_ERV_VT_EG__IFN_TMT10_Fxn02	YVEVTDAQDYDRR	1	Prosit	1	26817	-1.22699	0.397916	0.970403	E.n[229.1629]YVEVTDAQDYDRR4.A	ENST00000373836.4_1_1-28764895-28823061-+|GN=PHACTR4;ENST00000373839.7_1_1-28696332-28823061-+|GN=PHACTR4;ENST00000373839.7_1_1-28733958-28823058-+|GN=PHACTR4;ENST00000493669.2_1_1-28816384-28823058-+|GN=PHACTR4;PHAR4_HUMAN|Q8IZ21;PHAR4_HUMAN|Q8IZ21-2;PHAR4_HUMAN|Q8IZ21-3;	Target	Fail	Delta RT	0.169963
AL20210812_SR_ERV_VT_EG__IFN_TMT10_Fxn02.26817.26817.4_2	AL20210812_SR_ERV_VT_EG__IFN_TMT10_Fxn02	TMFYGTHFIMSPPT	2	Prosit	1	26817	-1.52203	0.439671	0.970403	P.n[229.1629]TMFYGTHFIMSPPT4.K	ENST00000399583.3_1_7-4839011-4923237--|GN=RADIL;ENST00000445392.5_1_7-4874427-4923237--|GN=RADIL;	Target	Fail	Spectral Similarity	0.1243
AL20210812_SR_ERV_VT_EG__IFN_TMT10_Fxn02.26817.26817.4_2	AL20210812_SR_ERV_VT_EG__IFN_TMT10_Fxn02	TMFYGTHFIMSPPT	2	Prosit	1	26817	-1.52203	0.439671	0.970403	P.n[229.1629]TMFYGTHFIMSPPT4.K	ENST00000399583.3_1_7-4839011-4923237--|GN=RADIL;ENST00000445392.5_1_7-4874427-4923237--|GN=RADIL;	Target	Fail	Delta RT	0.246127
AL20210812_SR_ERV_VT_EG__IFN_TMT10_Fxn02.26818.26818.2_1	AL20210812_SR_ERV_VT_EG__IFN_TMT10_Fxn02	LPPPPPHAL	1	Prosit	1	26818	0.221205	0.000207692	0.011247	V.n[229.1629]LPPPPPHAL2.G	ENST00000238647.4_1_14-77491747-77494135--|GN=IRF2BPL;ENST00000238647.4_1_14-77491747-77494372--|GN=IRF2BPL;I2BPL_HUMAN|Q9H1B7;	Target	Pass	Spectral Similarity	0.9733
AL20210812_SR_ERV_VT_EG__IFN_TMT10_Fxn02.26818.26818.2_1	AL20210812_SR_ERV_VT_EG__IFN_TMT10_Fxn02	LPPPPPHAL	1	Prosit	1	26818	0.221205	0.000207692	0.011247	V.n[229.1629]LPPPPPHAL2.G	ENST00000238647.4_1_14-77491747-77494135--|GN=IRF2BPL;ENST00000238647.4_1_14-77491747-77494372--|GN=IRF2BPL;I2BPL_HUMAN|Q9H1B7;	Target	Pass	Delta RT	0.00526886
AL20210812_SR_ERV_VT_EG__IFN_TMT10_Fxn02.26818.26818.2_2	AL20210812_SR_ERV_VT_EG__IFN_TMT10_Fxn02	LPPPHPLAP	2	Prosit	1	26818	-0.824956	0.308848	0.970403	P.n[229.1629]LPPPHPLAP2.V	ENST00000470594.5_1_X-51809762-51812242--|GN=MAGED4B;MAGD4_HUMAN|Q96JG8-3;	Target	Fail	Spectral Similarity	0.3822
AL20210812_SR_ERV_VT_EG__IFN_TMT10_Fxn02.26818.26818.2_2	AL20210812_SR_ERV_VT_EG__IFN_TMT10_Fxn02	LPPPHPLAP	2	Prosit	1	26818	-0.824956	0.308848	0.970403	P.n[229.1629]LPPPHPLAP2.V	ENST00000470594.5_1_X-51809762-51812242--|GN=MAGED4B;MAGD4_HUMAN|Q96JG8-3;	Target	Fail	Delta RT	0.00728641
AL20210812_SR_ERV_VT_EG__IFN_TMT10_Fxn02.26819.26819.2_1	AL20210812_SR_ERV_VT_EG__IFN_TMT10_Fxn02	AEDVAGMAYALRS	1	Prosit	1	26819	-0.358449	0.130342	0.970403	W.n[229.1629]AEDVAGM[15.9949]AYALRS2.L	ENST00000513588.5_1_5-10986797-11903965--|GN=CTNND2;	Target	Fail	Spectral Similarity	0.7267
AL20210812_SR_ERV_VT_EG__IFN_TMT10_Fxn02.26819.26819.2_1	AL20210812_SR_ERV_VT_EG__IFN_TMT10_Fxn02	AEDVAGMAYALRS	1	Prosit	1	26819	-0.358449	0.130342	0.970403	W.n[229.1629]AEDVAGM[15.9949]AYALRS2.L	ENST00000513588.5_1_5-10986797-11903965--|GN=CTNND2;	Target	Fail	Delta RT	0.0948955
AL20210812_SR_ERV_VT_EG__IFN_TMT10_Fxn02.26819.26819.2_2	AL20210812_SR_ERV_VT_EG__IFN_TMT10_Fxn02	AEDIFEETMLR	2	Prosit	1	26819	-0.617708	0.240172	0.970403	V.n[229.1629]AEDIFEETM[15.9949]LR2.N	T041303_10-47366265-47366310-+|GN=G009475;	Target	Fail	Spectral Similarity	0.6746
AL20210812_SR_ERV_VT_EG__IFN_TMT10_Fxn02.26819.26819.2_2	AL20210812_SR_ERV_VT_EG__IFN_TMT10_Fxn02	AEDIFEETMLR	2	Prosit	1	26819	-0.617708	0.240172	0.970403	V.n[229.1629]AEDIFEETM[15.9949]LR2.N	T041303_10-47366265-47366310-+|GN=G009475;	Target	Fail	Delta RT	0.0956117
AL20210812_SR_ERV_VT_EG__IFN_TMT10_Fxn02.26820.26820.2_1	AL20210812_SR_ERV_VT_EG__IFN_TMT10_Fxn02	EDSSGGGPF	1	Prosit	1	26820	-1.07929	0.371071	0.970403	E.n[229.1629]EDSSGGGPF2.T	ENST00000541085.1_9-32630099-32635577--|GN=AL589642.1;ENST00000541085.1_9-32630099-32635598--|GN=AL589642.1;TAF1L_HUMAN|Q8IZX4;	Target	Fail	Spectral Similarity	0.0825
AL20210812_SR_ERV_VT_EG__IFN_TMT10_Fxn02.26820.26820.2_1	AL20210812_SR_ERV_VT_EG__IFN_TMT10_Fxn02	EDSSGGGPF	1	Prosit	1	26820	-1.07929	0.371071	0.970403	E.n[229.1629]EDSSGGGPF2.T	ENST00000541085.1_9-32630099-32635577--|GN=AL589642.1;ENST00000541085.1_9-32630099-32635598--|GN=AL589642.1;TAF1L_HUMAN|Q8IZX4;	Target	Fail	Delta RT	0.104389
AL20210812_SR_ERV_VT_EG__IFN_TMT10_Fxn02.26821.26821.2_1	AL20210812_SR_ERV_VT_EG__IFN_TMT10_Fxn02	NSYDLLPYWV	1	Prosit	1	26821	-1.44686	0.430363	0.970403	Q.n[229.1629]NSYDLLPYWV2.L	T359397_9-67682936-67683323--|GN=nan;	Target	Fail	Spectral Similarity	0.5217
AL20210812_SR_ERV_VT_EG__IFN_TMT10_Fxn02.26821.26821.2_1	AL20210812_SR_ERV_VT_EG__IFN_TMT10_Fxn02	NSYDLLPYWV	1	Prosit	1	26821	-1.44686	0.430363	0.970403	Q.n[229.1629]NSYDLLPYWV2.L	T359397_9-67682936-67683323--|GN=nan;	Target	Fail	Delta RT	0.495655
AL20210812_SR_ERV_VT_EG__IFN_TMT10_Fxn02.26821.26821.2_2	AL20210812_SR_ERV_VT_EG__IFN_TMT10_Fxn02	NSDKGCFRG	2	Prosit	1	26821	-0.995646	0.352879	0.970403	N.n[229.1629]NSDK[229.1629]GC[57.0215]FRG2.T	T369381_9-139595482-139595827-+|GN=nan;	Target	Fail	Spectral Similarity	0.6712
AL20210812_SR_ERV_VT_EG__IFN_TMT10_Fxn02.26821.26821.2_2	AL20210812_SR_ERV_VT_EG__IFN_TMT10_Fxn02	NSDKGCFRG	2	Prosit	1	26821	-0.995646	0.352879	0.970403	N.n[229.1629]NSDK[229.1629]GC[57.0215]FRG2.T	T369381_9-139595482-139595827-+|GN=nan;	Target	Fail	Delta RT	0.274164
AL20210812_SR_ERV_VT_EG__IFN_TMT10_Fxn02.26822.26822.2_2	AL20210812_SR_ERV_VT_EG__IFN_TMT10_Fxn02	VYRRQLT	2	Prosit	1	26822	-1.31418	0.410951	0.970403	M.n[229.1629]VYRRQLT2.F	ENST00000345506.8_1_17-40440100-40440514-+|GN=STAT5A;	Target	Fail	Spectral Similarity	0.4186
AL20210812_SR_ERV_VT_EG__IFN_TMT10_Fxn02.26822.26822.2_2	AL20210812_SR_ERV_VT_EG__IFN_TMT10_Fxn02	VYRRQLT	2	Prosit	1	26822	-1.31418	0.410951	0.970403	M.n[229.1629]VYRRQLT2.F	ENST00000345506.8_1_17-40440100-40440514-+|GN=STAT5A;	Target	Fail	Delta RT	0.303448
AL20210812_SR_ERV_VT_EG__IFN_TMT10_Fxn02.26824.26824.2_1	AL20210812_SR_ERV_VT_EG__IFN_TMT10_Fxn02	TENDIRVMF	1	Prosit	1	26824	0.369856	7.50159e-05	0.00114896	C.n[229.1629]TENDIRVM[15.9949]F2.S	CELF1_HUMAN|Q92879;CELF1_HUMAN|Q92879-2;CELF1_HUMAN|Q92879-3;CELF1_HUMAN|Q92879-4;CELF1_HUMAN|Q92879-5;CELF1_HUMAN|Q92879-6;ENST00000310513.9_1_11-47493781-47574557--|GN=CELF1;ENST00000310513.9_1_11-47493784-47510566--|GN=CELF1;ENST00000358597.7_2_11-47493784-47510566--|GN=CELF1;ENST00000395290.6_1_11-47493784-47510566--|GN=CELF1;ENST00000395292.6_2_11-47493784-47510566--|GN=CELF1;ENST00000395292.6_2_11-47493784-47515938--|GN=CELF1;ENST00000422993.2_1_11-47504376-47508350--|GN=CELF1;ENST00000531165.5_2_11-47493781-47521102--|GN=CELF1;ENST00000531165.5_2_11-47493781-47521144--|GN=CELF1;ENST00000531165.5_2_11-47493784-47521075--|GN=CELF1;ENST00000532048.5_1_11-47493784-47521075--|GN=CELF1;ENST00000532048.5_1_11-47493784-47521102--|GN=CELF1;	Target	Pass	Spectral Similarity	0.9809
AL20210812_SR_ERV_VT_EG__IFN_TMT10_Fxn02.26824.26824.2_1	AL20210812_SR_ERV_VT_EG__IFN_TMT10_Fxn02	TENDIRVMF	1	Prosit	1	26824	0.369856	7.50159e-05	0.00114896	C.n[229.1629]TENDIRVM[15.9949]F2.S	CELF1_HUMAN|Q92879;CELF1_HUMAN|Q92879-2;CELF1_HUMAN|Q92879-3;CELF1_HUMAN|Q92879-4;CELF1_HUMAN|Q92879-5;CELF1_HUMAN|Q92879-6;ENST00000310513.9_1_11-47493781-47574557--|GN=CELF1;ENST00000310513.9_1_11-47493784-47510566--|GN=CELF1;ENST00000358597.7_2_11-47493784-47510566--|GN=CELF1;ENST00000395290.6_1_11-47493784-47510566--|GN=CELF1;ENST00000395292.6_2_11-47493784-47510566--|GN=CELF1;ENST00000395292.6_2_11-47493784-47515938--|GN=CELF1;ENST00000422993.2_1_11-47504376-47508350--|GN=CELF1;ENST00000531165.5_2_11-47493781-47521102--|GN=CELF1;ENST00000531165.5_2_11-47493781-47521144--|GN=CELF1;ENST00000531165.5_2_11-47493784-47521075--|GN=CELF1;ENST00000532048.5_1_11-47493784-47521075--|GN=CELF1;ENST00000532048.5_1_11-47493784-47521102--|GN=CELF1;	Target	Pass	Delta RT	0.0229895
AL20210812_SR_ERV_VT_EG__IFN_TMT10_Fxn02.26825.26825.2_1	AL20210812_SR_ERV_VT_EG__IFN_TMT10_Fxn02	APREALAQTVL	1	Prosit	1	26825	0.313567	7.50159e-05	0.00273165	N.n[229.1629]APREALAQTVL2.A	CPNE1_HUMAN|Q99829;ENST00000317677.9_1_20-34214165-34241464--|GN=CPNE1;ENST00000352393.8_2_20-34214165-34220845--|GN=CPNE1;ENST00000352393.8_2_20-34214165-34243132--|GN=CPNE1;ENST00000397442.5_1_20-34214165-34220845--|GN=CPNE1;ENST00000397443.6_3_20-34214162-34252711--|GN=CPNE1;ENST00000397443.6_3_20-34214162-34252720--|GN=CPNE1;ENST00000401607.6_1_20-34214165-34218368--|GN=CPNE1;ENST00000473373.1_1_20-34214165-34214426--|GN=CPNE1;ENST00000483495.5_1_20-34214165-34218616--|GN=CPNE1;	Target	Pass	Spectral Similarity	0.9672
AL20210812_SR_ERV_VT_EG__IFN_TMT10_Fxn02.26825.26825.2_1	AL20210812_SR_ERV_VT_EG__IFN_TMT10_Fxn02	APREALAQTVL	1	Prosit	1	26825	0.313567	7.50159e-05	0.00273165	N.n[229.1629]APREALAQTVL2.A	CPNE1_HUMAN|Q99829;ENST00000317677.9_1_20-34214165-34241464--|GN=CPNE1;ENST00000352393.8_2_20-34214165-34220845--|GN=CPNE1;ENST00000352393.8_2_20-34214165-34243132--|GN=CPNE1;ENST00000397442.5_1_20-34214165-34220845--|GN=CPNE1;ENST00000397443.6_3_20-34214162-34252711--|GN=CPNE1;ENST00000397443.6_3_20-34214162-34252720--|GN=CPNE1;ENST00000401607.6_1_20-34214165-34218368--|GN=CPNE1;ENST00000473373.1_1_20-34214165-34214426--|GN=CPNE1;ENST00000483495.5_1_20-34214165-34218616--|GN=CPNE1;	Target	Pass	Delta RT	0.0225131
AL20210812_SR_ERV_VT_EG__IFN_TMT10_Fxn02.26825.26825.2_2	AL20210812_SR_ERV_VT_EG__IFN_TMT10_Fxn02	AQERAALPTVL	2	Prosit	1	26825	-0.477445	0.182631	0.970403	V.n[229.1629]AQERAALPTVL2.T	ENST00000518665.6_1_14-91626614-91634032-+|GN=C14orf159;ENST00000518665.6_1_14-91626638-91634032-+|GN=C14orf159;GLUCM_HUMAN|Q7Z3D6-6;	Target	Fail	Spectral Similarity	0.6544
AL20210812_SR_ERV_VT_EG__IFN_TMT10_Fxn02.26825.26825.2_2	AL20210812_SR_ERV_VT_EG__IFN_TMT10_Fxn02	AQERAALPTVL	2	Prosit	1	26825	-0.477445	0.182631	0.970403	V.n[229.1629]AQERAALPTVL2.T	ENST00000518665.6_1_14-91626614-91634032-+|GN=C14orf159;ENST00000518665.6_1_14-91626638-91634032-+|GN=C14orf159;GLUCM_HUMAN|Q7Z3D6-6;	Target	Fail	Delta RT	0.0570797
AL20210812_SR_ERV_VT_EG__IFN_TMT10_Fxn02.26826.26826.2_1	AL20210812_SR_ERV_VT_EG__IFN_TMT10_Fxn02	LPAGSGNAL	1	Prosit	1	26826	0.0664383	0.00326747	0.103233	S.n[229.1629]LPAGSGNAL2.A	ENST00000323374.8_2_17-74380820-74383664-+|GN=SPHK1;ENST00000323374.8_2_17-74381186-74383664-+|GN=SPHK1;ENST00000392496.3_2_17-74381434-74383664-+|GN=SPHK1;ENST00000545180.5_2_17-74375782-74383664-+|GN=SPHK1;ENST00000545180.5_2_17-74381725-74383664-+|GN=SPHK1;ENST00000587167.1_1_17-74382350-74382590-+|GN=SPHK1;ENST00000590959.5_1_17-74380820-74383664-+|GN=SPHK1;ENST00000590959.5_1_17-74381725-74383664-+|GN=SPHK1;ENST00000592299.5_2_17-74380820-74383664-+|GN=SPHK1;SPHK1_HUMAN|Q9NYA1;SPHK1_HUMAN|Q9NYA1-2;SPHK1_HUMAN|Q9NYA1-3;	Target	Pass	Spectral Similarity	0.8654
AL20210812_SR_ERV_VT_EG__IFN_TMT10_Fxn02.26826.26826.2_1	AL20210812_SR_ERV_VT_EG__IFN_TMT10_Fxn02	LPAGSGNAL	1	Prosit	1	26826	0.0664383	0.00326747	0.103233	S.n[229.1629]LPAGSGNAL2.A	ENST00000323374.8_2_17-74380820-74383664-+|GN=SPHK1;ENST00000323374.8_2_17-74381186-74383664-+|GN=SPHK1;ENST00000392496.3_2_17-74381434-74383664-+|GN=SPHK1;ENST00000545180.5_2_17-74375782-74383664-+|GN=SPHK1;ENST00000545180.5_2_17-74381725-74383664-+|GN=SPHK1;ENST00000587167.1_1_17-74382350-74382590-+|GN=SPHK1;ENST00000590959.5_1_17-74380820-74383664-+|GN=SPHK1;ENST00000590959.5_1_17-74381725-74383664-+|GN=SPHK1;ENST00000592299.5_2_17-74380820-74383664-+|GN=SPHK1;SPHK1_HUMAN|Q9NYA1;SPHK1_HUMAN|Q9NYA1-2;SPHK1_HUMAN|Q9NYA1-3;	Target	Pass	Delta RT	0.0176234
AL20210812_SR_ERV_VT_EG__IFN_TMT10_Fxn02.26827.26827.2_1	AL20210812_SR_ERV_VT_EG__IFN_TMT10_Fxn02	AEMELQAKL	1	Prosit	1	26827	0.323256	7.50159e-05	0.00235344	A.n[229.1629]AEM[15.9949]ELQAK[229.1629]L2.T	ENST00000330513.9_1_18-3451923-3457935-+|GN=TGIF1;ENST00000330513.9_1_18-3451977-3457935-+|GN=TGIF1;ENST00000343820.9_1_18-3450307-3457938-+|GN=TGIF1;ENST00000343820.9_1_18-3450487-3457935-+|GN=TGIF1;ENST00000345133.9_1_18-3451729-3457935-+|GN=TGIF1;ENST00000400167.6_1_18-3453817-3457935-+|GN=TGIF1;ENST00000401449.5_1_18-3418167-3457935-+|GN=TGIF1;ENST00000401449.5_1_18-3456395-3457935-+|GN=TGIF1;ENST00000405385.7_1_18-3450061-3457935-+|GN=TGIF1;ENST00000472042.1_1_18-3456287-3457935-+|GN=TGIF1;ENST00000551541.5_1_18-3451757-3457935-+|GN=TGIF1;ENST00000618001.4_1_18-3447611-3457935-+|GN=TGIF1;ENST00000618001.4_1_18-3447737-3457935-+|GN=TGIF1;TGIF1_HUMAN|Q15583;TGIF1_HUMAN|Q15583-2;TGIF1_HUMAN|Q15583-3;TGIF1_HUMAN|Q15583-4;	Target	Pass	Spectral Similarity	0.9819
AL20210812_SR_ERV_VT_EG__IFN_TMT10_Fxn02.26827.26827.2_1	AL20210812_SR_ERV_VT_EG__IFN_TMT10_Fxn02	AEMELQAKL	1	Prosit	1	26827	0.323256	7.50159e-05	0.00235344	A.n[229.1629]AEM[15.9949]ELQAK[229.1629]L2.T	ENST00000330513.9_1_18-3451923-3457935-+|GN=TGIF1;ENST00000330513.9_1_18-3451977-3457935-+|GN=TGIF1;ENST00000343820.9_1_18-3450307-3457938-+|GN=TGIF1;ENST00000343820.9_1_18-3450487-3457935-+|GN=TGIF1;ENST00000345133.9_1_18-3451729-3457935-+|GN=TGIF1;ENST00000400167.6_1_18-3453817-3457935-+|GN=TGIF1;ENST00000401449.5_1_18-3418167-3457935-+|GN=TGIF1;ENST00000401449.5_1_18-3456395-3457935-+|GN=TGIF1;ENST00000405385.7_1_18-3450061-3457935-+|GN=TGIF1;ENST00000472042.1_1_18-3456287-3457935-+|GN=TGIF1;ENST00000551541.5_1_18-3451757-3457935-+|GN=TGIF1;ENST00000618001.4_1_18-3447611-3457935-+|GN=TGIF1;ENST00000618001.4_1_18-3447737-3457935-+|GN=TGIF1;TGIF1_HUMAN|Q15583;TGIF1_HUMAN|Q15583-2;TGIF1_HUMAN|Q15583-3;TGIF1_HUMAN|Q15583-4;	Target	Pass	Delta RT	0.0111831
AL20210812_SR_ERV_VT_EG__IFN_TMT10_Fxn02.26828.26828.4_1	AL20210812_SR_ERV_VT_EG__IFN_TMT10_Fxn02	AEDALHNLDRKW	1	Prosit	1	26828	0.466264	7.50159e-05	0.000260552	D.n[229.1629]AEDALHNLDRK[229.1629]W4.I	ENST00000338597.9_1_1-24297634-24304405--|GN=SRSF10;ENST00000343255.9_1_1-24297634-24306745--|GN=SRSF10;ENST00000344989.10_1_1-24294155-24306745--|GN=SRSF10;ENST00000374452.9_1_1-24294415-24306745--|GN=SRSF10;ENST00000374453.7_1_1-24294418-24306745--|GN=SRSF10;ENST00000400616.2_1_20-7812687-7812969--|GN=RP5-836E8.1;ENST00000453840.7_1_1-24294152-24306745--|GN=SRSF10;ENST00000484146.6_1_1-24294152-24306745--|GN=SRSF10;ENST00000485841.5_1_1-24297634-24301602--|GN=SRSF10;ENST00000492112.2_1_1-24297631-24306745--|GN=SRSF10;ENST00000495785.1_1_1-24298338-24304405--|GN=SRSF10;ENST00000503825.1_1_4-78879634-78879763--|GN=RP11-777B9.1;SRS10_HUMAN|O75494;SRS10_HUMAN|O75494-2;SRS10_HUMAN|O75494-3;SRS10_HUMAN|O75494-4;SRS10_HUMAN|O75494-5;SRS10_HUMAN|O75494-6;	Target	Pass	Spectral Similarity	0.9769
AL20210812_SR_ERV_VT_EG__IFN_TMT10_Fxn02.26828.26828.4_1	AL20210812_SR_ERV_VT_EG__IFN_TMT10_Fxn02	AEDALHNLDRKW	1	Prosit	1	26828	0.466264	7.50159e-05	0.000260552	D.n[229.1629]AEDALHNLDRK[229.1629]W4.I	ENST00000338597.9_1_1-24297634-24304405--|GN=SRSF10;ENST00000343255.9_1_1-24297634-24306745--|GN=SRSF10;ENST00000344989.10_1_1-24294155-24306745--|GN=SRSF10;ENST00000374452.9_1_1-24294415-24306745--|GN=SRSF10;ENST00000374453.7_1_1-24294418-24306745--|GN=SRSF10;ENST00000400616.2_1_20-7812687-7812969--|GN=RP5-836E8.1;ENST00000453840.7_1_1-24294152-24306745--|GN=SRSF10;ENST00000484146.6_1_1-24294152-24306745--|GN=SRSF10;ENST00000485841.5_1_1-24297634-24301602--|GN=SRSF10;ENST00000492112.2_1_1-24297631-24306745--|GN=SRSF10;ENST00000495785.1_1_1-24298338-24304405--|GN=SRSF10;ENST00000503825.1_1_4-78879634-78879763--|GN=RP11-777B9.1;SRS10_HUMAN|O75494;SRS10_HUMAN|O75494-2;SRS10_HUMAN|O75494-3;SRS10_HUMAN|O75494-4;SRS10_HUMAN|O75494-5;SRS10_HUMAN|O75494-6;	Target	Pass	Delta RT	0.0210712
AL20210812_SR_ERV_VT_EG__IFN_TMT10_Fxn02.26828.26828.4_2	AL20210812_SR_ERV_VT_EG__IFN_TMT10_Fxn02	DRPGWRVTLAVCVPA	2	Prosit	1	26828	-1.34569	0.415236	0.970403	W.n[229.1629]DRPGWRVTLAVC[57.0215]VPA4.K	ENST00000446716.5_1_2-220084153-220084420--|GN=ATG9A;	Target	Fail	Spectral Similarity	0.0949
AL20210812_SR_ERV_VT_EG__IFN_TMT10_Fxn02.26828.26828.4_2	AL20210812_SR_ERV_VT_EG__IFN_TMT10_Fxn02	DRPGWRVTLAVCVPA	2	Prosit	1	26828	-1.34569	0.415236	0.970403	W.n[229.1629]DRPGWRVTLAVC[57.0215]VPA4.K	ENST00000446716.5_1_2-220084153-220084420--|GN=ATG9A;	Target	Fail	Delta RT	0.111596
AL20210812_SR_ERV_VT_EG__IFN_TMT10_Fxn02.26829.26829.2_1	AL20210812_SR_ERV_VT_EG__IFN_TMT10_Fxn02	IEAIHGLMSQ	1	Prosit	1	26829	-0.501803	0.193371	0.970403	T.n[229.1629]IEAIHGLM[15.9949]SQ2.V	CSN5_HUMAN|Q92905;ENST00000357849.8_1_8-67955470-67974231--|GN=COPS5;ENST00000357849.8_1_8-67955470-67974324--|GN=COPS5;ENST00000517736.5_1_8-67955470-67960038--|GN=COPS5;ENST00000518374.5_1_8-67955470-67974398--|GN=COPS5;ENST00000521386.5_1_8-67955470-67955572--|GN=COPS5;ENST00000521509.5_1_8-67955470-67971691--|GN=COPS5;ENST00000523086.5_1_8-67955470-67959976--|GN=COPS5;	Target	Fail	Spectral Similarity	0.4077
AL20210812_SR_ERV_VT_EG__IFN_TMT10_Fxn02.26829.26829.2_1	AL20210812_SR_ERV_VT_EG__IFN_TMT10_Fxn02	IEAIHGLMSQ	1	Prosit	1	26829	-0.501803	0.193371	0.970403	T.n[229.1629]IEAIHGLM[15.9949]SQ2.V	CSN5_HUMAN|Q92905;ENST00000357849.8_1_8-67955470-67974231--|GN=COPS5;ENST00000357849.8_1_8-67955470-67974324--|GN=COPS5;ENST00000517736.5_1_8-67955470-67960038--|GN=COPS5;ENST00000518374.5_1_8-67955470-67974398--|GN=COPS5;ENST00000521386.5_1_8-67955470-67955572--|GN=COPS5;ENST00000521509.5_1_8-67955470-67971691--|GN=COPS5;ENST00000523086.5_1_8-67955470-67959976--|GN=COPS5;	Target	Fail	Delta RT	0.0549037
AL20210812_SR_ERV_VT_EG__IFN_TMT10_Fxn02.26829.26829.2_2	AL20210812_SR_ERV_VT_EG__IFN_TMT10_Fxn02	SIDYISRFN	2	Prosit	1	26829	-1.07219	0.369124	0.970403	N.n[229.1629]SIDYISRFN2.D	CRML_HUMAN|Q96RY5;ENST00000397412.7_1_16-1662358-1724043-+|GN=CRAMP1;ENST00000397412.7_1_16-1664640-1724043-+|GN=CRAMP1;ENST00000454337.1_1_16-1705912-1724043-+|GN=LA16c-431H6.6;	Target	Fail	Spectral Similarity	0.1384
AL20210812_SR_ERV_VT_EG__IFN_TMT10_Fxn02.26829.26829.2_2	AL20210812_SR_ERV_VT_EG__IFN_TMT10_Fxn02	SIDYISRFN	2	Prosit	1	26829	-1.07219	0.369124	0.970403	N.n[229.1629]SIDYISRFN2.D	CRML_HUMAN|Q96RY5;ENST00000397412.7_1_16-1662358-1724043-+|GN=CRAMP1;ENST00000397412.7_1_16-1664640-1724043-+|GN=CRAMP1;ENST00000454337.1_1_16-1705912-1724043-+|GN=LA16c-431H6.6;	Target	Fail	Delta RT	0.0336276
AL20210812_SR_ERV_VT_EG__IFN_TMT10_Fxn02.26830.26830.2_1	AL20210812_SR_ERV_VT_EG__IFN_TMT10_Fxn02	QEMKAEYW	1	Prosit	1	26830	0.281066	7.50159e-05	0.00450142	A.n[229.1629]QEMK[229.1629]AEYW2.A	ENST00000395242.6_3_17-27041663-27044341--|GN=RAB34;ENST00000395243.7_2_17-27041663-27044284--|GN=RAB34;ENST00000395243.7_2_17-27041663-27044341--|GN=RAB34;ENST00000395245.8_2_17-27041663-27044284--|GN=RAB34;ENST00000395245.8_2_17-27041663-27044341--|GN=RAB34;ENST00000415040.6_1_17-27041663-27044284--|GN=RAB34;ENST00000415040.6_1_17-27041663-27044341--|GN=RAB34;ENST00000422279.6_1_17-27041917-27042501--|GN=RAB34;ENST00000450529.5_1_17-27041663-27045183--|GN=RAB34;ENST00000474704.1_1_17-27041945-27042505--|GN=RAB34;ENST00000484161.5_1_17-27041663-27042501--|GN=RAB34;RAB34_HUMAN|Q9BZG1;RAB34_HUMAN|Q9BZG1-2;RAB34_HUMAN|Q9BZG1-4;	Target	Pass	Spectral Similarity	0.9818
AL20210812_SR_ERV_VT_EG__IFN_TMT10_Fxn02.26830.26830.2_1	AL20210812_SR_ERV_VT_EG__IFN_TMT10_Fxn02	QEMKAEYW	1	Prosit	1	26830	0.281066	7.50159e-05	0.00450142	A.n[229.1629]QEMK[229.1629]AEYW2.A	ENST00000395242.6_3_17-27041663-27044341--|GN=RAB34;ENST00000395243.7_2_17-27041663-27044284--|GN=RAB34;ENST00000395243.7_2_17-27041663-27044341--|GN=RAB34;ENST00000395245.8_2_17-27041663-27044284--|GN=RAB34;ENST00000395245.8_2_17-27041663-27044341--|GN=RAB34;ENST00000415040.6_1_17-27041663-27044284--|GN=RAB34;ENST00000415040.6_1_17-27041663-27044341--|GN=RAB34;ENST00000422279.6_1_17-27041917-27042501--|GN=RAB34;ENST00000450529.5_1_17-27041663-27045183--|GN=RAB34;ENST00000474704.1_1_17-27041945-27042505--|GN=RAB34;ENST00000484161.5_1_17-27041663-27042501--|GN=RAB34;RAB34_HUMAN|Q9BZG1;RAB34_HUMAN|Q9BZG1-2;RAB34_HUMAN|Q9BZG1-4;	Target	Pass	Delta RT	0.00204079
AL20210812_SR_ERV_VT_EG__IFN_TMT10_Fxn02.26832.26832.2_2	AL20210812_SR_ERV_VT_EG__IFN_TMT10_Fxn02	EPIPEDIE	2	Prosit	1	26832	-1.00892	0.354946	0.970403	T.n[229.1629]EPIPEDIE2.D	CFA44_HUMAN|Q96MT7;CFA44_HUMAN|Q96MT7-1;ENST00000295868.6_3_3-113081979-113160426--|GN=CFAP44;ENST00000393845.8_1_3-113010406-113152511--|GN=CFAP44;ENST00000488854.6_1_3-113081979-113119413--|GN=CFAP44;	Target	Fail	Spectral Similarity	0.2646
AL20210812_SR_ERV_VT_EG__IFN_TMT10_Fxn02.26832.26832.2_2	AL20210812_SR_ERV_VT_EG__IFN_TMT10_Fxn02	EPIPEDIE	2	Prosit	1	26832	-1.00892	0.354946	0.970403	T.n[229.1629]EPIPEDIE2.D	CFA44_HUMAN|Q96MT7;CFA44_HUMAN|Q96MT7-1;ENST00000295868.6_3_3-113081979-113160426--|GN=CFAP44;ENST00000393845.8_1_3-113010406-113152511--|GN=CFAP44;ENST00000488854.6_1_3-113081979-113119413--|GN=CFAP44;	Target	Fail	Delta RT	0.00356398
AL20210812_SR_ERV_VT_EG__IFN_TMT10_Fxn02.26833.26833.2_1	AL20210812_SR_ERV_VT_EG__IFN_TMT10_Fxn02	GPAIERMGL	1	Prosit	1	26833	0.23821	0.000139691	0.00867946	M.n[229.1629]GPAIERMGL2.S	ENST00000325495.8_1_19-8509882-8553738-+|GN=HNRNPM;ENST00000348943.7_1_19-8509684-8553735-+|GN=HNRNPM;ENST00000348943.7_1_19-8509882-8553735-+|GN=HNRNPM;ENST00000596295.1_1_19-8550758-8552936-+|GN=HNRNPM;ENST00000600806.5_1_19-8528492-8553735-+|GN=HNRNPM;ENST00000620401.4_1_19-8509882-8553735-+|GN=HNRNPM;HNRPM_HUMAN|P52272;HNRPM_HUMAN|P52272-2;	Target	Pass	Spectral Similarity	0.973
AL20210812_SR_ERV_VT_EG__IFN_TMT10_Fxn02.26833.26833.2_1	AL20210812_SR_ERV_VT_EG__IFN_TMT10_Fxn02	GPAIERMGL	1	Prosit	1	26833	0.23821	0.000139691	0.00867946	M.n[229.1629]GPAIERMGL2.S	ENST00000325495.8_1_19-8509882-8553738-+|GN=HNRNPM;ENST00000348943.7_1_19-8509684-8553735-+|GN=HNRNPM;ENST00000348943.7_1_19-8509882-8553735-+|GN=HNRNPM;ENST00000596295.1_1_19-8550758-8552936-+|GN=HNRNPM;ENST00000600806.5_1_19-8528492-8553735-+|GN=HNRNPM;ENST00000620401.4_1_19-8509882-8553735-+|GN=HNRNPM;HNRPM_HUMAN|P52272;HNRPM_HUMAN|P52272-2;	Target	Pass	Delta RT	0.0341768
AL20210812_SR_ERV_VT_EG__IFN_TMT10_Fxn02.26835.26835.2_1	AL20210812_SR_ERV_VT_EG__IFN_TMT10_Fxn02	QPTVRITEL	1	Prosit	1	26835	0.138532	0.000847188	0.0385056	N.n[229.1629]QPTVRITEL2.T	ENST00000219252.9_1_16-57496561-57505028-+|GN=POLR2C;ENST00000219252.9_1_16-57496636-57505028-+|GN=POLR2C;ENST00000562599.5_1_16-57496627-57497569-+|GN=POLR2C;ENST00000562599.5_1_16-57496636-57497569-+|GN=POLR2C;ENST00000562953.5_1_16-57496627-57504105-+|GN=POLR2C;ENST00000563115.5_1_16-57496627-57503283-+|GN=POLR2C;ENST00000564651.5_1_16-57496627-57504171-+|GN=POLR2C;ENST00000567982.5_1_16-57496627-57503684-+|GN=POLR2C;RPB3_HUMAN|P19387;	Target	Pass	Spectral Similarity	0.9245
AL20210812_SR_ERV_VT_EG__IFN_TMT10_Fxn02.26835.26835.2_1	AL20210812_SR_ERV_VT_EG__IFN_TMT10_Fxn02	QPTVRITEL	1	Prosit	1	26835	0.138532	0.000847188	0.0385056	N.n[229.1629]QPTVRITEL2.T	ENST00000219252.9_1_16-57496561-57505028-+|GN=POLR2C;ENST00000219252.9_1_16-57496636-57505028-+|GN=POLR2C;ENST00000562599.5_1_16-57496627-57497569-+|GN=POLR2C;ENST00000562599.5_1_16-57496636-57497569-+|GN=POLR2C;ENST00000562953.5_1_16-57496627-57504105-+|GN=POLR2C;ENST00000563115.5_1_16-57496627-57503283-+|GN=POLR2C;ENST00000564651.5_1_16-57496627-57504171-+|GN=POLR2C;ENST00000567982.5_1_16-57496627-57503684-+|GN=POLR2C;RPB3_HUMAN|P19387;	Target	Pass	Delta RT	0.0154781
AL20210812_SR_ERV_VT_EG__IFN_TMT10_Fxn02.26836.26836.2_1	AL20210812_SR_ERV_VT_EG__IFN_TMT10_Fxn02	AELAVGSRW	1	Prosit	1	26836	0.258595	0.000139691	0.00635416	L.n[229.1629]AELAVGSRW2.Y	ENST00000361114.9_1_10-74127955-74326551--|GN=MICU1;ENST00000361114.9_1_10-74127955-74385775--|GN=MICU1;ENST00000398761.8_1_10-74127955-74326551--|GN=MICU1;ENST00000398761.8_1_10-74127955-74385775--|GN=MICU1;ENST00000604025.1_1_10-74322649-74385775--|GN=MICU1;ENST00000635239.1_1_10-74127955-74326551--|GN=MICU1;ENST00000635239.1_1_10-74127955-74385775--|GN=MICU1;MICU1_HUMAN|Q9BPX6;MICU1_HUMAN|Q9BPX6-2;MICU1_HUMAN|Q9BPX6-3;	Target	Pass	Spectral Similarity	0.9814
AL20210812_SR_ERV_VT_EG__IFN_TMT10_Fxn02.26836.26836.2_1	AL20210812_SR_ERV_VT_EG__IFN_TMT10_Fxn02	AELAVGSRW	1	Prosit	1	26836	0.258595	0.000139691	0.00635416	L.n[229.1629]AELAVGSRW2.Y	ENST00000361114.9_1_10-74127955-74326551--|GN=MICU1;ENST00000361114.9_1_10-74127955-74385775--|GN=MICU1;ENST00000398761.8_1_10-74127955-74326551--|GN=MICU1;ENST00000398761.8_1_10-74127955-74385775--|GN=MICU1;ENST00000604025.1_1_10-74322649-74385775--|GN=MICU1;ENST00000635239.1_1_10-74127955-74326551--|GN=MICU1;ENST00000635239.1_1_10-74127955-74385775--|GN=MICU1;MICU1_HUMAN|Q9BPX6;MICU1_HUMAN|Q9BPX6-2;MICU1_HUMAN|Q9BPX6-3;	Target	Pass	Delta RT	0.0191994
AL20210812_SR_ERV_VT_EG__IFN_TMT10_Fxn02.26837.26837.3_1	AL20210812_SR_ERV_VT_EG__IFN_TMT10_Fxn02	RIFDSPEELPK	1	Prosit	1	26837	0.389339	7.50159e-05	0.000851306	V.n[229.1629]RIFDSPEELPK[229.1629]3.E	ENST00000359428.9_2_9-134000968-134108871-+|GN=NUP214;ENST00000359428.9_2_9-134001091-134108871-+|GN=NUP214;ENST00000411637.6_2_9-134000980-134108871-+|GN=NUP214;ENST00000411637.6_2_9-134001091-134108871-+|GN=NUP214;NU214_HUMAN|P35658;NU214_HUMAN|P35658-2;NU214_HUMAN|P35658-3;NU214_HUMAN|P35658-4;NU214_HUMAN|P35658-5;	Target	Pass	Spectral Similarity	0.9937
AL20210812_SR_ERV_VT_EG__IFN_TMT10_Fxn02.26837.26837.3_1	AL20210812_SR_ERV_VT_EG__IFN_TMT10_Fxn02	RIFDSPEELPK	1	Prosit	1	26837	0.389339	7.50159e-05	0.000851306	V.n[229.1629]RIFDSPEELPK[229.1629]3.E	ENST00000359428.9_2_9-134000968-134108871-+|GN=NUP214;ENST00000359428.9_2_9-134001091-134108871-+|GN=NUP214;ENST00000411637.6_2_9-134000980-134108871-+|GN=NUP214;ENST00000411637.6_2_9-134001091-134108871-+|GN=NUP214;NU214_HUMAN|P35658;NU214_HUMAN|P35658-2;NU214_HUMAN|P35658-3;NU214_HUMAN|P35658-4;NU214_HUMAN|P35658-5;	Target	Pass	Delta RT	0.0192216
AL20210812_SR_ERV_VT_EG__IFN_TMT10_Fxn02.26837.26837.3_2	AL20210812_SR_ERV_VT_EG__IFN_TMT10_Fxn02	SEMTLVAPEIKP	2	Prosit	1	26837	-0.606118	0.236042	0.970403	A.n[229.1629]SEM[15.9949]TLVAPEIK[229.1629]P3.G	ENST00000393567.6_2_16-70841485-71220798--|GN=HYDIN;ENST00000393567.6_2_16-70841485-71264513--|GN=HYDIN;HYDIN_HUMAN|Q4G0P3;	Target	Fail	Spectral Similarity	0.4948
AL20210812_SR_ERV_VT_EG__IFN_TMT10_Fxn02.26837.26837.3_2	AL20210812_SR_ERV_VT_EG__IFN_TMT10_Fxn02	SEMTLVAPEIKP	2	Prosit	1	26837	-0.606118	0.236042	0.970403	A.n[229.1629]SEM[15.9949]TLVAPEIK[229.1629]P3.G	ENST00000393567.6_2_16-70841485-71220798--|GN=HYDIN;ENST00000393567.6_2_16-70841485-71264513--|GN=HYDIN;HYDIN_HUMAN|Q4G0P3;	Target	Fail	Delta RT	0.0523316
AL20210812_SR_ERV_VT_EG__IFN_TMT10_Fxn02.26838.26838.2_1	AL20210812_SR_ERV_VT_EG__IFN_TMT10_Fxn02	GLEDLPYP	1	Prosit	1	26838	-1.12538	0.38021	0.970403	A.n[229.1629]GLEDLPYP2.L	ENST00000448257.6_1_10-62538396-62544484-+|GN=CDK1;	Target	Fail	Spectral Similarity	0.2592
AL20210812_SR_ERV_VT_EG__IFN_TMT10_Fxn02.26838.26838.2_1	AL20210812_SR_ERV_VT_EG__IFN_TMT10_Fxn02	GLEDLPYP	1	Prosit	1	26838	-1.12538	0.38021	0.970403	A.n[229.1629]GLEDLPYP2.L	ENST00000448257.6_1_10-62538396-62544484-+|GN=CDK1;	Target	Fail	Delta RT	0.19685
AL20210812_SR_ERV_VT_EG__IFN_TMT10_Fxn02.26839.26839.2_1	AL20210812_SR_ERV_VT_EG__IFN_TMT10_Fxn02	QEVCGLRW	1	Prosit	1	26839	0.233388	0.000139691	0.00934223	S.n[229.1629]QEVC[57.0215]GLRW2.A	CDC20_HUMAN|Q12834;ENST00000372462.1_1_1-43824886-43828800-+|GN=CDC20;ENST00000488829.1_1_9-89626569-89628063-+|GN=CDC20P1;	Target	Pass	Spectral Similarity	0.9809
AL20210812_SR_ERV_VT_EG__IFN_TMT10_Fxn02.26839.26839.2_1	AL20210812_SR_ERV_VT_EG__IFN_TMT10_Fxn02	QEVCGLRW	1	Prosit	1	26839	0.233388	0.000139691	0.00934223	S.n[229.1629]QEVC[57.0215]GLRW2.A	CDC20_HUMAN|Q12834;ENST00000372462.1_1_1-43824886-43828800-+|GN=CDC20;ENST00000488829.1_1_9-89626569-89628063-+|GN=CDC20P1;	Target	Pass	Delta RT	0.0112856
AL20210812_SR_ERV_VT_EG__IFN_TMT10_Fxn02.26839.26839.2_2	AL20210812_SR_ERV_VT_EG__IFN_TMT10_Fxn02	QDLCGWRI	2	Prosit	1	26839	-0.65745	0.255194	0.970403	V.n[229.1629]QDLC[57.0215]GWRI2.R	ENST00000375433.3_1_1-17735588-17765049--|GN=RCC2;ENST00000375436.8_1_1-17735585-17766149--|GN=RCC2;ENST00000375436.8_1_1-17735585-17766158--|GN=RCC2;ENST00000375436.8_1_1-17735588-17765010--|GN=RCC2;ENST00000405832.2_1_6-56296900-56297086--|GN=RCC2P7;RCC2_HUMAN|Q9P258;	Target	Fail	Spectral Similarity	0.6251
AL20210812_SR_ERV_VT_EG__IFN_TMT10_Fxn02.26839.26839.2_2	AL20210812_SR_ERV_VT_EG__IFN_TMT10_Fxn02	QDLCGWRI	2	Prosit	1	26839	-0.65745	0.255194	0.970403	V.n[229.1629]QDLC[57.0215]GWRI2.R	ENST00000375433.3_1_1-17735588-17765049--|GN=RCC2;ENST00000375436.8_1_1-17735585-17766149--|GN=RCC2;ENST00000375436.8_1_1-17735585-17766158--|GN=RCC2;ENST00000375436.8_1_1-17735588-17765010--|GN=RCC2;ENST00000405832.2_1_6-56296900-56297086--|GN=RCC2P7;RCC2_HUMAN|Q9P258;	Target	Fail	Delta RT	0.100662
AL20210812_SR_ERV_VT_EG__IFN_TMT10_Fxn02.26841.26841.3_2	AL20210812_SR_ERV_VT_EG__IFN_TMT10_Fxn02	AGRSFACGVNA	2	Prosit	1	26841	-1.61769	0.449965	0.970403	G.n[229.1629]AGRSFAC[57.0215]GVNA3.R	ENST00000349379.5_1_6-108582105-108582429--|GN=SNX3;	Target	Fail	Spectral Similarity	0
AL20210812_SR_ERV_VT_EG__IFN_TMT10_Fxn02.26841.26841.3_2	AL20210812_SR_ERV_VT_EG__IFN_TMT10_Fxn02	AGRSFACGVNA	2	Prosit	1	26841	-1.61769	0.449965	0.970403	G.n[229.1629]AGRSFAC[57.0215]GVNA3.R	ENST00000349379.5_1_6-108582105-108582429--|GN=SNX3;	Target	Fail	Delta RT	0.215856
AL20210812_SR_ERV_VT_EG__IFN_TMT10_Fxn02.26842.26842.2_1	AL20210812_SR_ERV_VT_EG__IFN_TMT10_Fxn02	GEILRTEQW	1	Prosit	1	26842	0.221247	0.000207692	0.0112398	Q.n[229.1629]GEILRTEQW2.P	ENST00000391842.5_1_19-50354462-50363533-+|GN=PTOV1;ENST00000391842.5_1_19-50354585-50363533-+|GN=PTOV1;ENST00000596424.1_1_19-50360315-50362048-+|GN=PTOV1;ENST00000598325.5_1_19-50354384-50363533-+|GN=PTOV1;ENST00000600603.5_2_19-50354098-50363573-+|GN=PTOV1;ENST00000600603.5_2_19-50354137-50363573-+|GN=PTOV1;ENST00000601093.5_1_19-50361196-50363533-+|GN=PTOV1;ENST00000601612.5_1_19-50360352-50363533-+|GN=PTOV1;ENST00000601638.5_1_19-50354098-50363533-+|GN=PTOV1;ENST00000601638.5_1_19-50354137-50363533-+|GN=PTOV1;PTOV1_HUMAN|Q86YD1;PTOV1_HUMAN|Q86YD1-2;PTOV1_HUMAN|Q86YD1-3;	Target	Pass	Spectral Similarity	0.9687
AL20210812_SR_ERV_VT_EG__IFN_TMT10_Fxn02.26842.26842.2_1	AL20210812_SR_ERV_VT_EG__IFN_TMT10_Fxn02	GEILRTEQW	1	Prosit	1	26842	0.221247	0.000207692	0.0112398	Q.n[229.1629]GEILRTEQW2.P	ENST00000391842.5_1_19-50354462-50363533-+|GN=PTOV1;ENST00000391842.5_1_19-50354585-50363533-+|GN=PTOV1;ENST00000596424.1_1_19-50360315-50362048-+|GN=PTOV1;ENST00000598325.5_1_19-50354384-50363533-+|GN=PTOV1;ENST00000600603.5_2_19-50354098-50363573-+|GN=PTOV1;ENST00000600603.5_2_19-50354137-50363573-+|GN=PTOV1;ENST00000601093.5_1_19-50361196-50363533-+|GN=PTOV1;ENST00000601612.5_1_19-50360352-50363533-+|GN=PTOV1;ENST00000601638.5_1_19-50354098-50363533-+|GN=PTOV1;ENST00000601638.5_1_19-50354137-50363533-+|GN=PTOV1;PTOV1_HUMAN|Q86YD1;PTOV1_HUMAN|Q86YD1-2;PTOV1_HUMAN|Q86YD1-3;	Target	Pass	Delta RT	0.0191994
AL20210812_SR_ERV_VT_EG__IFN_TMT10_Fxn02.26842.26842.2_2	AL20210812_SR_ERV_VT_EG__IFN_TMT10_Fxn02	GELVRWWW	2	Prosit	1	26842	-1.25963	0.402673	0.970403	V.n[229.1629]GELVRWWW2.W	ENST00000468564.6_1_22-44582135-44582213-+|GN=PARVG;	Target	Fail	Spectral Similarity	0.6553
AL20210812_SR_ERV_VT_EG__IFN_TMT10_Fxn02.26842.26842.2_2	AL20210812_SR_ERV_VT_EG__IFN_TMT10_Fxn02	GELVRWWW	2	Prosit	1	26842	-1.25963	0.402673	0.970403	V.n[229.1629]GELVRWWW2.W	ENST00000468564.6_1_22-44582135-44582213-+|GN=PARVG;	Target	Fail	Delta RT	0.40951
AL20210812_SR_ERV_VT_EG__IFN_TMT10_Fxn02.26843.26843.3_1	AL20210812_SR_ERV_VT_EG__IFN_TMT10_Fxn02	EELKELKEY	1	Prosit	1	26843	0.218974	0.000207692	0.011635	E.n[229.1629]EELK[229.1629]ELK[229.1629]EY3.R	ENST00000309137.12_1_16-57188201-57207781--|GN=FAM192A;ENST00000309137.12_1_16-57188204-57207766--|GN=FAM192A;ENST00000564108.5_1_16-57188204-57209453--|GN=FAM192A;ENST00000569266.5_1_16-57188204-57212452--|GN=FAM192A;PIP30_HUMAN|Q9GZU8;	Target	Pass	Spectral Similarity	0.8837
AL20210812_SR_ERV_VT_EG__IFN_TMT10_Fxn02.26843.26843.3_1	AL20210812_SR_ERV_VT_EG__IFN_TMT10_Fxn02	EELKELKEY	1	Prosit	1	26843	0.218974	0.000207692	0.011635	E.n[229.1629]EELK[229.1629]ELK[229.1629]EY3.R	ENST00000309137.12_1_16-57188201-57207781--|GN=FAM192A;ENST00000309137.12_1_16-57188204-57207766--|GN=FAM192A;ENST00000564108.5_1_16-57188204-57209453--|GN=FAM192A;ENST00000569266.5_1_16-57188204-57212452--|GN=FAM192A;PIP30_HUMAN|Q9GZU8;	Target	Pass	Delta RT	0.014294
AL20210812_SR_ERV_VT_EG__IFN_TMT10_Fxn02.26843.26843.3_2	AL20210812_SR_ERV_VT_EG__IFN_TMT10_Fxn02	EELKEAAGSLLHL	2	Prosit	1	26843	-1.48443	0.434446	0.970403	D.n[229.1629]EELK[229.1629]EAAGSLLHL3.A	ENST00000340553.7_1_2-48573353-48602582-+|GN=FOXN2;ENST00000616844.1_1_2-48573624-48602579-+|GN=FOXN2;FOXN2_HUMAN|P32314;FOXN2_HUMAN|P32314-2;	Target	Fail	Spectral Similarity	0.2537
AL20210812_SR_ERV_VT_EG__IFN_TMT10_Fxn02.26843.26843.3_2	AL20210812_SR_ERV_VT_EG__IFN_TMT10_Fxn02	EELKEAAGSLLHL	2	Prosit	1	26843	-1.48443	0.434446	0.970403	D.n[229.1629]EELK[229.1629]EAAGSLLHL3.A	ENST00000340553.7_1_2-48573353-48602582-+|GN=FOXN2;ENST00000616844.1_1_2-48573624-48602579-+|GN=FOXN2;FOXN2_HUMAN|P32314;FOXN2_HUMAN|P32314-2;	Target	Fail	Delta RT	0.325209
AL20210812_SR_ERV_VT_EG__IFN_TMT10_Fxn02.26846.26846.2_1	AL20210812_SR_ERV_VT_EG__IFN_TMT10_Fxn02	APREALAQTVL	1	Prosit	1	26846	0.317182	7.50159e-05	0.00258392	N.n[229.1629]APREALAQTVL2.A	CPNE1_HUMAN|Q99829;ENST00000317677.9_1_20-34214165-34241464--|GN=CPNE1;ENST00000352393.8_2_20-34214165-34220845--|GN=CPNE1;ENST00000352393.8_2_20-34214165-34243132--|GN=CPNE1;ENST00000397442.5_1_20-34214165-34220845--|GN=CPNE1;ENST00000397443.6_3_20-34214162-34252711--|GN=CPNE1;ENST00000397443.6_3_20-34214162-34252720--|GN=CPNE1;ENST00000401607.6_1_20-34214165-34218368--|GN=CPNE1;ENST00000473373.1_1_20-34214165-34214426--|GN=CPNE1;ENST00000483495.5_1_20-34214165-34218616--|GN=CPNE1;	Target	Pass	Spectral Similarity	0.9787
AL20210812_SR_ERV_VT_EG__IFN_TMT10_Fxn02.26846.26846.2_1	AL20210812_SR_ERV_VT_EG__IFN_TMT10_Fxn02	APREALAQTVL	1	Prosit	1	26846	0.317182	7.50159e-05	0.00258392	N.n[229.1629]APREALAQTVL2.A	CPNE1_HUMAN|Q99829;ENST00000317677.9_1_20-34214165-34241464--|GN=CPNE1;ENST00000352393.8_2_20-34214165-34220845--|GN=CPNE1;ENST00000352393.8_2_20-34214165-34243132--|GN=CPNE1;ENST00000397442.5_1_20-34214165-34220845--|GN=CPNE1;ENST00000397443.6_3_20-34214162-34252711--|GN=CPNE1;ENST00000397443.6_3_20-34214162-34252720--|GN=CPNE1;ENST00000401607.6_1_20-34214165-34218368--|GN=CPNE1;ENST00000473373.1_1_20-34214165-34214426--|GN=CPNE1;ENST00000483495.5_1_20-34214165-34218616--|GN=CPNE1;	Target	Pass	Delta RT	0.0221075
AL20210812_SR_ERV_VT_EG__IFN_TMT10_Fxn02.26846.26846.2_2	AL20210812_SR_ERV_VT_EG__IFN_TMT10_Fxn02	AQERAALPTVL	2	Prosit	1	26846	-0.443026	0.169447	0.970403	V.n[229.1629]AQERAALPTVL2.T	ENST00000518665.6_1_14-91626614-91634032-+|GN=C14orf159;ENST00000518665.6_1_14-91626638-91634032-+|GN=C14orf159;GLUCM_HUMAN|Q7Z3D6-6;	Target	Fail	Spectral Similarity	0.6735
AL20210812_SR_ERV_VT_EG__IFN_TMT10_Fxn02.26846.26846.2_2	AL20210812_SR_ERV_VT_EG__IFN_TMT10_Fxn02	AQERAALPTVL	2	Prosit	1	26846	-0.443026	0.169447	0.970403	V.n[229.1629]AQERAALPTVL2.T	ENST00000518665.6_1_14-91626614-91634032-+|GN=C14orf159;ENST00000518665.6_1_14-91626638-91634032-+|GN=C14orf159;GLUCM_HUMAN|Q7Z3D6-6;	Target	Fail	Delta RT	0.0566741
AL20210812_SR_ERV_VT_EG__IFN_TMT10_Fxn02.26847.26847.2_1	AL20210812_SR_ERV_VT_EG__IFN_TMT10_Fxn02	TENDIRVMF	1	Prosit	1	26847	0.458489	7.50159e-05	0.000293674	C.n[229.1629]TENDIRVM[15.9949]F2.S	CELF1_HUMAN|Q92879;CELF1_HUMAN|Q92879-2;CELF1_HUMAN|Q92879-3;CELF1_HUMAN|Q92879-4;CELF1_HUMAN|Q92879-5;CELF1_HUMAN|Q92879-6;ENST00000310513.9_1_11-47493781-47574557--|GN=CELF1;ENST00000310513.9_1_11-47493784-47510566--|GN=CELF1;ENST00000358597.7_2_11-47493784-47510566--|GN=CELF1;ENST00000395290.6_1_11-47493784-47510566--|GN=CELF1;ENST00000395292.6_2_11-47493784-47510566--|GN=CELF1;ENST00000395292.6_2_11-47493784-47515938--|GN=CELF1;ENST00000422993.2_1_11-47504376-47508350--|GN=CELF1;ENST00000531165.5_2_11-47493781-47521102--|GN=CELF1;ENST00000531165.5_2_11-47493781-47521144--|GN=CELF1;ENST00000531165.5_2_11-47493784-47521075--|GN=CELF1;ENST00000532048.5_1_11-47493784-47521075--|GN=CELF1;ENST00000532048.5_1_11-47493784-47521102--|GN=CELF1;	Target	Pass	Spectral Similarity	0.993
AL20210812_SR_ERV_VT_EG__IFN_TMT10_Fxn02.26847.26847.2_1	AL20210812_SR_ERV_VT_EG__IFN_TMT10_Fxn02	TENDIRVMF	1	Prosit	1	26847	0.458489	7.50159e-05	0.000293674	C.n[229.1629]TENDIRVM[15.9949]F2.S	CELF1_HUMAN|Q92879;CELF1_HUMAN|Q92879-2;CELF1_HUMAN|Q92879-3;CELF1_HUMAN|Q92879-4;CELF1_HUMAN|Q92879-5;CELF1_HUMAN|Q92879-6;ENST00000310513.9_1_11-47493781-47574557--|GN=CELF1;ENST00000310513.9_1_11-47493784-47510566--|GN=CELF1;ENST00000358597.7_2_11-47493784-47510566--|GN=CELF1;ENST00000395290.6_1_11-47493784-47510566--|GN=CELF1;ENST00000395292.6_2_11-47493784-47510566--|GN=CELF1;ENST00000395292.6_2_11-47493784-47515938--|GN=CELF1;ENST00000422993.2_1_11-47504376-47508350--|GN=CELF1;ENST00000531165.5_2_11-47493781-47521102--|GN=CELF1;ENST00000531165.5_2_11-47493781-47521144--|GN=CELF1;ENST00000531165.5_2_11-47493784-47521075--|GN=CELF1;ENST00000532048.5_1_11-47493784-47521075--|GN=CELF1;ENST00000532048.5_1_11-47493784-47521102--|GN=CELF1;	Target	Pass	Delta RT	0.022549
AL20210812_SR_ERV_VT_EG__IFN_TMT10_Fxn02.26847.26847.2_2	AL20210812_SR_ERV_VT_EG__IFN_TMT10_Fxn02	TENELLQMF	2	Prosit	1	26847	-1.16413	0.387825	0.970403	K.n[229.1629]TENELLQM[15.9949]F2.Y	COR2A_HUMAN|Q92828;ENST00000343933.9_1_9-100887058-100919942--|GN=CORO2A;ENST00000343933.9_1_9-100887058-100934944--|GN=CORO2A;ENST00000375077.4_1_9-100887058-100954885--|GN=CORO2A;	Target	Fail	Spectral Similarity	0.327
AL20210812_SR_ERV_VT_EG__IFN_TMT10_Fxn02.26847.26847.2_2	AL20210812_SR_ERV_VT_EG__IFN_TMT10_Fxn02	TENELLQMF	2	Prosit	1	26847	-1.16413	0.387825	0.970403	K.n[229.1629]TENELLQM[15.9949]F2.Y	COR2A_HUMAN|Q92828;ENST00000343933.9_1_9-100887058-100919942--|GN=CORO2A;ENST00000343933.9_1_9-100887058-100934944--|GN=CORO2A;ENST00000375077.4_1_9-100887058-100954885--|GN=CORO2A;	Target	Fail	Delta RT	0.250671
AL20210812_SR_ERV_VT_EG__IFN_TMT10_Fxn02.26849.26849.2_1	AL20210812_SR_ERV_VT_EG__IFN_TMT10_Fxn02	ACSSGELE	1	Prosit	1	26849	-1.60271	0.448329	0.970403	R.n[229.1629]AC[57.0215]SSGELE2.K	ENST00000290167.10_1_1-22446545-22469415--|GN=WNT4;WNT4_HUMAN|P56705;WNT4_HUMAN|P56705-2;	Target	Fail	Spectral Similarity	0
AL20210812_SR_ERV_VT_EG__IFN_TMT10_Fxn02.26849.26849.2_1	AL20210812_SR_ERV_VT_EG__IFN_TMT10_Fxn02	ACSSGELE	1	Prosit	1	26849	-1.60271	0.448329	0.970403	R.n[229.1629]AC[57.0215]SSGELE2.K	ENST00000290167.10_1_1-22446545-22469415--|GN=WNT4;WNT4_HUMAN|P56705;WNT4_HUMAN|P56705-2;	Target	Fail	Delta RT	0.252595
AL20210812_SR_ERV_VT_EG__IFN_TMT10_Fxn02.26849.26849.2_2	AL20210812_SR_ERV_VT_EG__IFN_TMT10_Fxn02	EDSSGGGPF	2	Prosit	1	26849	-1.4401	0.429371	0.970403	E.n[229.1629]EDSSGGGPF2.T	ENST00000541085.1_9-32630099-32635577--|GN=AL589642.1;ENST00000541085.1_9-32630099-32635598--|GN=AL589642.1;TAF1L_HUMAN|Q8IZX4;	Target	Fail	Spectral Similarity	0
AL20210812_SR_ERV_VT_EG__IFN_TMT10_Fxn02.26849.26849.2_2	AL20210812_SR_ERV_VT_EG__IFN_TMT10_Fxn02	EDSSGGGPF	2	Prosit	1	26849	-1.4401	0.429371	0.970403	E.n[229.1629]EDSSGGGPF2.T	ENST00000541085.1_9-32630099-32635577--|GN=AL589642.1;ENST00000541085.1_9-32630099-32635598--|GN=AL589642.1;TAF1L_HUMAN|Q8IZX4;	Target	Fail	Delta RT	0.104953
AL20210812_SR_ERV_VT_EG__IFN_TMT10_Fxn02.26850.26850.2_1	AL20210812_SR_ERV_VT_EG__IFN_TMT10_Fxn02	LPGVRSY	1	Prosit	1	26850	-0.795973	0.301096	0.970403	S.n[229.1629]LPGVRSY2.G	ENST00000252575.10_1_19-19322802-19360717-+|GN=NCAN;ENST00000252575.10_1_19-19327762-19360717-+|GN=NCAN;NCAN_HUMAN|O14594;	Target	Fail	Spectral Similarity	0.2783
AL20210812_SR_ERV_VT_EG__IFN_TMT10_Fxn02.26850.26850.2_1	AL20210812_SR_ERV_VT_EG__IFN_TMT10_Fxn02	LPGVRSY	1	Prosit	1	26850	-0.795973	0.301096	0.970403	S.n[229.1629]LPGVRSY2.G	ENST00000252575.10_1_19-19322802-19360717-+|GN=NCAN;ENST00000252575.10_1_19-19327762-19360717-+|GN=NCAN;NCAN_HUMAN|O14594;	Target	Fail	Delta RT	0.0700226
AL20210812_SR_ERV_VT_EG__IFN_TMT10_Fxn02.26850.26850.2_2	AL20210812_SR_ERV_VT_EG__IFN_TMT10_Fxn02	LPRVGSY	2	Prosit	1	26850	-0.684067	0.264587	0.970403	I.n[229.1629]LPRVGSY2.T	ENST00000367091.7_1_1-207077925-207078012--|GN=FCMR;	Target	Fail	Spectral Similarity	0.5009
AL20210812_SR_ERV_VT_EG__IFN_TMT10_Fxn02.26850.26850.2_2	AL20210812_SR_ERV_VT_EG__IFN_TMT10_Fxn02	LPRVGSY	2	Prosit	1	26850	-0.684067	0.264587	0.970403	I.n[229.1629]LPRVGSY2.T	ENST00000367091.7_1_1-207077925-207078012--|GN=FCMR;	Target	Fail	Delta RT	0.0668051
AL20210812_SR_ERV_VT_EG__IFN_TMT10_Fxn02.26851.26851.3_1	AL20210812_SR_ERV_VT_EG__IFN_TMT10_Fxn02	EEQKNLHFF	1	Prosit	1	26851	0.340518	7.50159e-05	0.00180456	R.n[229.1629]EEQK[229.1629]NLHFF3.A	ENST00000233557.7_1_2-27651299-27664676-+|GN=NRBP1;ENST00000233557.7_1_2-27656140-27664676-+|GN=NRBP1;ENST00000379852.7_1_2-27651558-27664676-+|GN=NRBP1;ENST00000379863.7_2_2-27651558-27664676-+|GN=NRBP1;ENST00000379863.7_2_2-27656140-27664676-+|GN=NRBP1;ENST00000460499.5_1_2-27659579-27664676-+|GN=NRBP1;NRBP_HUMAN|Q9UHY1;	Target	Pass	Spectral Similarity	0.9831
AL20210812_SR_ERV_VT_EG__IFN_TMT10_Fxn02.26851.26851.3_1	AL20210812_SR_ERV_VT_EG__IFN_TMT10_Fxn02	EEQKNLHFF	1	Prosit	1	26851	0.340518	7.50159e-05	0.00180456	R.n[229.1629]EEQK[229.1629]NLHFF3.A	ENST00000233557.7_1_2-27651299-27664676-+|GN=NRBP1;ENST00000233557.7_1_2-27656140-27664676-+|GN=NRBP1;ENST00000379852.7_1_2-27651558-27664676-+|GN=NRBP1;ENST00000379863.7_2_2-27651558-27664676-+|GN=NRBP1;ENST00000379863.7_2_2-27656140-27664676-+|GN=NRBP1;ENST00000460499.5_1_2-27659579-27664676-+|GN=NRBP1;NRBP_HUMAN|Q9UHY1;	Target	Pass	Delta RT	0.0102293
AL20210812_SR_ERV_VT_EG__IFN_TMT10_Fxn02.26852.26852.2_1	AL20210812_SR_ERV_VT_EG__IFN_TMT10_Fxn02	AEDIFEETMLR	1	Prosit	1	26852	-0.463182	0.177343	0.970403	V.n[229.1629]AEDIFEETM[15.9949]LR2.N	T041303_10-47366265-47366310-+|GN=G009475;	Target	Fail	Spectral Similarity	0.6734
AL20210812_SR_ERV_VT_EG__IFN_TMT10_Fxn02.26852.26852.2_1	AL20210812_SR_ERV_VT_EG__IFN_TMT10_Fxn02	AEDIFEETMLR	1	Prosit	1	26852	-0.463182	0.177343	0.970403	V.n[229.1629]AEDIFEETM[15.9949]LR2.N	T041303_10-47366265-47366310-+|GN=G009475;	Target	Fail	Delta RT	0.0949768
AL20210812_SR_ERV_VT_EG__IFN_TMT10_Fxn02.26852.26852.2_2	AL20210812_SR_ERV_VT_EG__IFN_TMT10_Fxn02	AEDVAGMAYALRS	2	Prosit	1	26852	-0.490336	0.188579	0.970403	W.n[229.1629]AEDVAGM[15.9949]AYALRS2.L	ENST00000513588.5_1_5-10986797-11903965--|GN=CTNND2;	Target	Fail	Spectral Similarity	0.7295
AL20210812_SR_ERV_VT_EG__IFN_TMT10_Fxn02.26852.26852.2_2	AL20210812_SR_ERV_VT_EG__IFN_TMT10_Fxn02	AEDVAGMAYALRS	2	Prosit	1	26852	-0.490336	0.188579	0.970403	W.n[229.1629]AEDVAGM[15.9949]AYALRS2.L	ENST00000513588.5_1_5-10986797-11903965--|GN=CTNND2;	Target	Fail	Delta RT	0.0955314
AL20210812_SR_ERV_VT_EG__IFN_TMT10_Fxn02.26853.26853.2_1	AL20210812_SR_ERV_VT_EG__IFN_TMT10_Fxn02	NSDKGCFRG	1	Prosit	1	26853	-0.798619	0.301735	0.970403	N.n[229.1629]NSDK[229.1629]GC[57.0215]FRG2.T	T369381_9-139595482-139595827-+|GN=nan;	Target	Fail	Spectral Similarity	0.6411
AL20210812_SR_ERV_VT_EG__IFN_TMT10_Fxn02.26853.26853.2_1	AL20210812_SR_ERV_VT_EG__IFN_TMT10_Fxn02	NSDKGCFRG	1	Prosit	1	26853	-0.798619	0.301735	0.970403	N.n[229.1629]NSDK[229.1629]GC[57.0215]FRG2.T	T369381_9-139595482-139595827-+|GN=nan;	Target	Fail	Delta RT	0.274779
AL20210812_SR_ERV_VT_EG__IFN_TMT10_Fxn02.26853.26853.2_2	AL20210812_SR_ERV_VT_EG__IFN_TMT10_Fxn02	NSGTISLSCFLA	2	Prosit	1	26853	-1.5585	0.443782	0.970403	T.n[229.1629]NSGTISLSC[57.0215]FLA2.V	OR4E2_HUMAN|Q8NGC2;	Target	Fail	Spectral Similarity	0.2778
AL20210812_SR_ERV_VT_EG__IFN_TMT10_Fxn02.26853.26853.2_2	AL20210812_SR_ERV_VT_EG__IFN_TMT10_Fxn02	NSGTISLSCFLA	2	Prosit	1	26853	-1.5585	0.443782	0.970403	T.n[229.1629]NSGTISLSC[57.0215]FLA2.V	OR4E2_HUMAN|Q8NGC2;	Target	Fail	Delta RT	0.359507
AL20210812_SR_ERV_VT_EG__IFN_TMT10_Fxn02.26854.26854.2_1	AL20210812_SR_ERV_VT_EG__IFN_TMT10_Fxn02	LAPGSSH	1	Prosit	1	26854	-1.23698	0.399279	0.970403	E.n[229.1629]LAPGSSH2.S	FREM3_HUMAN|P0C091;	Target	Fail	Spectral Similarity	0.4626
AL20210812_SR_ERV_VT_EG__IFN_TMT10_Fxn02.26854.26854.2_1	AL20210812_SR_ERV_VT_EG__IFN_TMT10_Fxn02	LAPGSSH	1	Prosit	1	26854	-1.23698	0.399279	0.970403	E.n[229.1629]LAPGSSH2.S	FREM3_HUMAN|P0C091;	Target	Fail	Delta RT	0.297974
AL20210812_SR_ERV_VT_EG__IFN_TMT10_Fxn02.26854.26854.2_2	AL20210812_SR_ERV_VT_EG__IFN_TMT10_Fxn02	LAPGSHS	2	Prosit	1	26854	-1.06544	0.368098	0.970403	S.n[229.1629]LAPGSHS2.A	T245813_3-80820432-80820561-+|GN=nan;	Target	Fail	Spectral Similarity	0.7251
AL20210812_SR_ERV_VT_EG__IFN_TMT10_Fxn02.26854.26854.2_2	AL20210812_SR_ERV_VT_EG__IFN_TMT10_Fxn02	LAPGSHS	2	Prosit	1	26854	-1.06544	0.368098	0.970403	S.n[229.1629]LAPGSHS2.A	T245813_3-80820432-80820561-+|GN=nan;	Target	Fail	Delta RT	0.303206
AL20210812_SR_ERV_VT_EG__IFN_TMT10_Fxn02.26855.26855.2_1	AL20210812_SR_ERV_VT_EG__IFN_TMT10_Fxn02	QCCQYDYCNSWSSPQ	1	Prosit	1	26855	-1.28221	0.405652	0.970403	A.n[229.1629]QC[57.0215]C[57.0215]QYDYC[57.0215]NSWSSPQ2.L	ENST00000375864.4_1_6-31638727-31640056-+|GN=LY6G5B;ENST00000375880.6_3_6-31639039-31640056-+|GN=XXbac-BPG32J3.22;ENST00000409691.1_3_6-31636936-31640056-+|GN=XXbac-BPG32J3.22;ENST00000617558.2_3_6-31634602-31640056-+|GN=XXbac-BPG32J3.22;ENST00000617558.2_3_6-31634608-31640056-+|GN=XXbac-BPG32J3.22;LY65B_HUMAN|Q8NDX9;LY65B_HUMAN|Q8NDX9-2;	Target	Fail	Spectral Similarity	0
AL20210812_SR_ERV_VT_EG__IFN_TMT10_Fxn02.26855.26855.2_1	AL20210812_SR_ERV_VT_EG__IFN_TMT10_Fxn02	QCCQYDYCNSWSSPQ	1	Prosit	1	26855	-1.28221	0.405652	0.970403	A.n[229.1629]QC[57.0215]C[57.0215]QYDYC[57.0215]NSWSSPQ2.L	ENST00000375864.4_1_6-31638727-31640056-+|GN=LY6G5B;ENST00000375880.6_3_6-31639039-31640056-+|GN=XXbac-BPG32J3.22;ENST00000409691.1_3_6-31636936-31640056-+|GN=XXbac-BPG32J3.22;ENST00000617558.2_3_6-31634602-31640056-+|GN=XXbac-BPG32J3.22;ENST00000617558.2_3_6-31634608-31640056-+|GN=XXbac-BPG32J3.22;LY65B_HUMAN|Q8NDX9;LY65B_HUMAN|Q8NDX9-2;	Target	Fail	Delta RT	0.0963775
AL20210812_SR_ERV_VT_EG__IFN_TMT10_Fxn02.26857.26857.2_1	AL20210812_SR_ERV_VT_EG__IFN_TMT10_Fxn02	QPTVWLTIV	1	Prosit	1	26857	-1.52802	0.440308	0.970403	A.n[229.1629]QPTVWLTIV2.L	AT8B2_HUMAN|P98198;AT8B2_HUMAN|P98198-3;ENST00000368489.3_1_1-154300275-154321591-+|GN=ATP8B2;	Target	Fail	Spectral Similarity	0.6467
AL20210812_SR_ERV_VT_EG__IFN_TMT10_Fxn02.26857.26857.2_1	AL20210812_SR_ERV_VT_EG__IFN_TMT10_Fxn02	QPTVWLTIV	1	Prosit	1	26857	-1.52802	0.440308	0.970403	A.n[229.1629]QPTVWLTIV2.L	AT8B2_HUMAN|P98198;AT8B2_HUMAN|P98198-3;ENST00000368489.3_1_1-154300275-154321591-+|GN=ATP8B2;	Target	Fail	Delta RT	0.499655
AL20210812_SR_ERV_VT_EG__IFN_TMT10_Fxn02.26857.26857.2_2	AL20210812_SR_ERV_VT_EG__IFN_TMT10_Fxn02	QPTVRITEL	2	Prosit	1	26857	0.035923	0.00545251	0.150393	N.n[229.1629]QPTVRITEL2.T	ENST00000219252.9_1_16-57496561-57505028-+|GN=POLR2C;ENST00000219252.9_1_16-57496636-57505028-+|GN=POLR2C;ENST00000562599.5_1_16-57496627-57497569-+|GN=POLR2C;ENST00000562599.5_1_16-57496636-57497569-+|GN=POLR2C;ENST00000562953.5_1_16-57496627-57504105-+|GN=POLR2C;ENST00000563115.5_1_16-57496627-57503283-+|GN=POLR2C;ENST00000564651.5_1_16-57496627-57504171-+|GN=POLR2C;ENST00000567982.5_1_16-57496627-57503684-+|GN=POLR2C;RPB3_HUMAN|P19387;	Target	Pass	Spectral Similarity	0.9432
AL20210812_SR_ERV_VT_EG__IFN_TMT10_Fxn02.26857.26857.2_2	AL20210812_SR_ERV_VT_EG__IFN_TMT10_Fxn02	QPTVRITEL	2	Prosit	1	26857	0.035923	0.00545251	0.150393	N.n[229.1629]QPTVRITEL2.T	ENST00000219252.9_1_16-57496561-57505028-+|GN=POLR2C;ENST00000219252.9_1_16-57496636-57505028-+|GN=POLR2C;ENST00000562599.5_1_16-57496627-57497569-+|GN=POLR2C;ENST00000562599.5_1_16-57496636-57497569-+|GN=POLR2C;ENST00000562953.5_1_16-57496627-57504105-+|GN=POLR2C;ENST00000563115.5_1_16-57496627-57503283-+|GN=POLR2C;ENST00000564651.5_1_16-57496627-57504171-+|GN=POLR2C;ENST00000567982.5_1_16-57496627-57503684-+|GN=POLR2C;RPB3_HUMAN|P19387;	Target	Pass	Delta RT	0.0150577
AL20210812_SR_ERV_VT_EG__IFN_TMT10_Fxn02.26858.26858.2_1	AL20210812_SR_ERV_VT_EG__IFN_TMT10_Fxn02	LPAGSGNAL	1	Prosit	1	26858	0.132981	0.000908289	0.0417015	S.n[229.1629]LPAGSGNAL2.A	ENST00000323374.8_2_17-74380820-74383664-+|GN=SPHK1;ENST00000323374.8_2_17-74381186-74383664-+|GN=SPHK1;ENST00000392496.3_2_17-74381434-74383664-+|GN=SPHK1;ENST00000545180.5_2_17-74375782-74383664-+|GN=SPHK1;ENST00000545180.5_2_17-74381725-74383664-+|GN=SPHK1;ENST00000587167.1_1_17-74382350-74382590-+|GN=SPHK1;ENST00000590959.5_1_17-74380820-74383664-+|GN=SPHK1;ENST00000590959.5_1_17-74381725-74383664-+|GN=SPHK1;ENST00000592299.5_2_17-74380820-74383664-+|GN=SPHK1;SPHK1_HUMAN|Q9NYA1;SPHK1_HUMAN|Q9NYA1-2;SPHK1_HUMAN|Q9NYA1-3;	Target	Pass	Spectral Similarity	0.8723
AL20210812_SR_ERV_VT_EG__IFN_TMT10_Fxn02.26858.26858.2_1	AL20210812_SR_ERV_VT_EG__IFN_TMT10_Fxn02	LPAGSGNAL	1	Prosit	1	26858	0.132981	0.000908289	0.0417015	S.n[229.1629]LPAGSGNAL2.A	ENST00000323374.8_2_17-74380820-74383664-+|GN=SPHK1;ENST00000323374.8_2_17-74381186-74383664-+|GN=SPHK1;ENST00000392496.3_2_17-74381434-74383664-+|GN=SPHK1;ENST00000545180.5_2_17-74375782-74383664-+|GN=SPHK1;ENST00000545180.5_2_17-74381725-74383664-+|GN=SPHK1;ENST00000587167.1_1_17-74382350-74382590-+|GN=SPHK1;ENST00000590959.5_1_17-74380820-74383664-+|GN=SPHK1;ENST00000590959.5_1_17-74381725-74383664-+|GN=SPHK1;ENST00000592299.5_2_17-74380820-74383664-+|GN=SPHK1;SPHK1_HUMAN|Q9NYA1;SPHK1_HUMAN|Q9NYA1-2;SPHK1_HUMAN|Q9NYA1-3;	Target	Pass	Delta RT	0.0170076
AL20210812_SR_ERV_VT_EG__IFN_TMT10_Fxn02.26859.26859.2_1	AL20210812_SR_ERV_VT_EG__IFN_TMT10_Fxn02	AELAVGSRW	1	Prosit	1	26859	0.23729	0.000139691	0.00880218	L.n[229.1629]AELAVGSRW2.Y	ENST00000361114.9_1_10-74127955-74326551--|GN=MICU1;ENST00000361114.9_1_10-74127955-74385775--|GN=MICU1;ENST00000398761.8_1_10-74127955-74326551--|GN=MICU1;ENST00000398761.8_1_10-74127955-74385775--|GN=MICU1;ENST00000604025.1_1_10-74322649-74385775--|GN=MICU1;ENST00000635239.1_1_10-74127955-74326551--|GN=MICU1;ENST00000635239.1_1_10-74127955-74385775--|GN=MICU1;MICU1_HUMAN|Q9BPX6;MICU1_HUMAN|Q9BPX6-2;MICU1_HUMAN|Q9BPX6-3;	Target	Pass	Spectral Similarity	0.9852
AL20210812_SR_ERV_VT_EG__IFN_TMT10_Fxn02.26859.26859.2_1	AL20210812_SR_ERV_VT_EG__IFN_TMT10_Fxn02	AELAVGSRW	1	Prosit	1	26859	0.23729	0.000139691	0.00880218	L.n[229.1629]AELAVGSRW2.Y	ENST00000361114.9_1_10-74127955-74326551--|GN=MICU1;ENST00000361114.9_1_10-74127955-74385775--|GN=MICU1;ENST00000398761.8_1_10-74127955-74326551--|GN=MICU1;ENST00000398761.8_1_10-74127955-74385775--|GN=MICU1;ENST00000604025.1_1_10-74322649-74385775--|GN=MICU1;ENST00000635239.1_1_10-74127955-74326551--|GN=MICU1;ENST00000635239.1_1_10-74127955-74385775--|GN=MICU1;MICU1_HUMAN|Q9BPX6;MICU1_HUMAN|Q9BPX6-2;MICU1_HUMAN|Q9BPX6-3;	Target	Pass	Delta RT	0.0187611
AL20210812_SR_ERV_VT_EG__IFN_TMT10_Fxn02.26860.26860.2_1	AL20210812_SR_ERV_VT_EG__IFN_TMT10_Fxn02	IEAMQMVPVP	1	Prosit	1	26860	-1.58473	0.446842	0.970403	R.n[229.1629]IEAMQMVPVP2.S	ENST00000248444.9_1_2-219288501-219314056-+|GN=VIL1;VILI_HUMAN|P09327;VILI_HUMAN|P09327-2;	Target	Fail	Spectral Similarity	0.1938
AL20210812_SR_ERV_VT_EG__IFN_TMT10_Fxn02.26860.26860.2_1	AL20210812_SR_ERV_VT_EG__IFN_TMT10_Fxn02	IEAMQMVPVP	1	Prosit	1	26860	-1.58473	0.446842	0.970403	R.n[229.1629]IEAMQMVPVP2.S	ENST00000248444.9_1_2-219288501-219314056-+|GN=VIL1;VILI_HUMAN|P09327;VILI_HUMAN|P09327-2;	Target	Fail	Delta RT	0.356636
AL20210812_SR_ERV_VT_EG__IFN_TMT10_Fxn02.26861.26861.2_1	AL20210812_SR_ERV_VT_EG__IFN_TMT10_Fxn02	GPAIERMGL	1	Prosit	1	26861	0.222196	0.000207692	0.0110788	M.n[229.1629]GPAIERMGL2.S	ENST00000325495.8_1_19-8509882-8553738-+|GN=HNRNPM;ENST00000348943.7_1_19-8509684-8553735-+|GN=HNRNPM;ENST00000348943.7_1_19-8509882-8553735-+|GN=HNRNPM;ENST00000596295.1_1_19-8550758-8552936-+|GN=HNRNPM;ENST00000600806.5_1_19-8528492-8553735-+|GN=HNRNPM;ENST00000620401.4_1_19-8509882-8553735-+|GN=HNRNPM;HNRPM_HUMAN|P52272;HNRPM_HUMAN|P52272-2;	Target	Pass	Spectral Similarity	0.9148
AL20210812_SR_ERV_VT_EG__IFN_TMT10_Fxn02.26861.26861.2_1	AL20210812_SR_ERV_VT_EG__IFN_TMT10_Fxn02	GPAIERMGL	1	Prosit	1	26861	0.222196	0.000207692	0.0110788	M.n[229.1629]GPAIERMGL2.S	ENST00000325495.8_1_19-8509882-8553738-+|GN=HNRNPM;ENST00000348943.7_1_19-8509684-8553735-+|GN=HNRNPM;ENST00000348943.7_1_19-8509882-8553735-+|GN=HNRNPM;ENST00000596295.1_1_19-8550758-8552936-+|GN=HNRNPM;ENST00000600806.5_1_19-8528492-8553735-+|GN=HNRNPM;ENST00000620401.4_1_19-8509882-8553735-+|GN=HNRNPM;HNRPM_HUMAN|P52272;HNRPM_HUMAN|P52272-2;	Target	Pass	Delta RT	0.033636
AL20210812_SR_ERV_VT_EG__IFN_TMT10_Fxn02.26861.26861.2_2	AL20210812_SR_ERV_VT_EG__IFN_TMT10_Fxn02	GGWLRAGGGL	2	Prosit	1	26861	-0.636299	0.24768	0.970403	G.n[229.1629]GGWLRAGGGL2.A	ENST00000309863.10_1_2-109065637-109124083-+|GN=GCC2;	Target	Fail	Spectral Similarity	0.5019
AL20210812_SR_ERV_VT_EG__IFN_TMT10_Fxn02.26861.26861.2_2	AL20210812_SR_ERV_VT_EG__IFN_TMT10_Fxn02	GGWLRAGGGL	2	Prosit	1	26861	-0.636299	0.24768	0.970403	G.n[229.1629]GGWLRAGGGL2.A	ENST00000309863.10_1_2-109065637-109124083-+|GN=GCC2;	Target	Fail	Delta RT	0.036412
AL20210812_SR_ERV_VT_EG__IFN_TMT10_Fxn02.26862.26862.2_2	AL20210812_SR_ERV_VT_EG__IFN_TMT10_Fxn02	EPEPELDL	2	Prosit	1	26862	-1.15727	0.386245	0.970403	A.n[229.1629]EPEPELDL2.E	ENST00000435185.5_3_7-6537407-6570733--|GN=GRID2IP;ENST00000435185.5_3_7-6537407-6570760--|GN=GRID2IP;ENST00000452113.5_3_7-6537407-6576475--|GN=GRID2IP;ENST00000457091.2_3_7-6537407-6591067--|GN=GRID2IP;GRD2I_HUMAN|A4D2P6;	Target	Fail	Spectral Similarity	0.2921
AL20210812_SR_ERV_VT_EG__IFN_TMT10_Fxn02.26862.26862.2_2	AL20210812_SR_ERV_VT_EG__IFN_TMT10_Fxn02	EPEPELDL	2	Prosit	1	26862	-1.15727	0.386245	0.970403	A.n[229.1629]EPEPELDL2.E	ENST00000435185.5_3_7-6537407-6570733--|GN=GRID2IP;ENST00000435185.5_3_7-6537407-6570760--|GN=GRID2IP;ENST00000452113.5_3_7-6537407-6576475--|GN=GRID2IP;ENST00000457091.2_3_7-6537407-6591067--|GN=GRID2IP;GRD2I_HUMAN|A4D2P6;	Target	Fail	Delta RT	0.130063
AL20210812_SR_ERV_VT_EG__IFN_TMT10_Fxn02.26863.26863.2_1	AL20210812_SR_ERV_VT_EG__IFN_TMT10_Fxn02	RPIAAGDISTF	1	Prosit	1	26863	0.452218	7.50159e-05	0.000323429	N.n[229.1629]RPIAAGDISTF2.Q	COQ2_HUMAN|Q96H96;COQ2_HUMAN|Q96H96-3;COQ2_HUMAN|Q96H96-4;COQ2_HUMAN|Q96H96-5;COQ2_HUMAN|Q96H96-6;ENST00000311461.7_1_4-84188328-84205917--|GN=COQ2;ENST00000311469.8_1_4-84185354-84206067--|GN=COQ2;ENST00000503391.5_1_4-84188916-84205917--|GN=COQ2;	Target	Pass	Spectral Similarity	0.9815
AL20210812_SR_ERV_VT_EG__IFN_TMT10_Fxn02.26863.26863.2_1	AL20210812_SR_ERV_VT_EG__IFN_TMT10_Fxn02	RPIAAGDISTF	1	Prosit	1	26863	0.452218	7.50159e-05	0.000323429	N.n[229.1629]RPIAAGDISTF2.Q	COQ2_HUMAN|Q96H96;COQ2_HUMAN|Q96H96-3;COQ2_HUMAN|Q96H96-4;COQ2_HUMAN|Q96H96-5;COQ2_HUMAN|Q96H96-6;ENST00000311461.7_1_4-84188328-84205917--|GN=COQ2;ENST00000311469.8_1_4-84185354-84206067--|GN=COQ2;ENST00000503391.5_1_4-84188916-84205917--|GN=COQ2;	Target	Pass	Delta RT	0.0106022
AL20210812_SR_ERV_VT_EG__IFN_TMT10_Fxn02.26863.26863.2_2	AL20210812_SR_ERV_VT_EG__IFN_TMT10_Fxn02	RLPATPSSAFT	2	Prosit	1	26863	-0.487986	0.187844	0.970403	T.n[229.1629]RLPATPSSAFT2.L	ENST00000558406.5_1_15-89011197-89015895-+|GN=MRPS11;	Target	Fail	Spectral Similarity	0.5747
AL20210812_SR_ERV_VT_EG__IFN_TMT10_Fxn02.26863.26863.2_2	AL20210812_SR_ERV_VT_EG__IFN_TMT10_Fxn02	RLPATPSSAFT	2	Prosit	1	26863	-0.487986	0.187844	0.970403	T.n[229.1629]RLPATPSSAFT2.L	ENST00000558406.5_1_15-89011197-89015895-+|GN=MRPS11;	Target	Fail	Delta RT	0.0532485
AL20210812_SR_ERV_VT_EG__IFN_TMT10_Fxn02.26864.26864.2_1	AL20210812_SR_ERV_VT_EG__IFN_TMT10_Fxn02	KELTDVQYY	1	Prosit	1	26864	0.338381	7.50159e-05	0.00186487	L.n[229.1629]K[229.1629]ELTDVQYY2.W	ENST00000379965.7_1_11-5717432-5730878-+|GN=TRIM22;ENST00000379965.7_1_11-5717462-5730875-+|GN=TRIM22;ENST00000429063.5_1_11-5729475-5755428-+|GN=TRIM22;ENST00000444844.1_1_11-5729475-5755428-+|GN=TRIM22;ENST00000450670.5_1_11-5727838-5735954-+|GN=TRIM22;TRI22_HUMAN|Q8IYM9;TRI22_HUMAN|Q8IYM9-2;	Target	Pass	Spectral Similarity	0.9831
AL20210812_SR_ERV_VT_EG__IFN_TMT10_Fxn02.26864.26864.2_1	AL20210812_SR_ERV_VT_EG__IFN_TMT10_Fxn02	KELTDVQYY	1	Prosit	1	26864	0.338381	7.50159e-05	0.00186487	L.n[229.1629]K[229.1629]ELTDVQYY2.W	ENST00000379965.7_1_11-5717432-5730878-+|GN=TRIM22;ENST00000379965.7_1_11-5717462-5730875-+|GN=TRIM22;ENST00000429063.5_1_11-5729475-5755428-+|GN=TRIM22;ENST00000444844.1_1_11-5729475-5755428-+|GN=TRIM22;ENST00000450670.5_1_11-5727838-5735954-+|GN=TRIM22;TRI22_HUMAN|Q8IYM9;TRI22_HUMAN|Q8IYM9-2;	Target	Pass	Delta RT	0.0215719
AL20210812_SR_ERV_VT_EG__IFN_TMT10_Fxn02.26864.26864.2_2	AL20210812_SR_ERV_VT_EG__IFN_TMT10_Fxn02	LEKSIDQYY	2	Prosit	1	26864	-0.199377	0.0647658	0.820319	K.n[229.1629]LEK[229.1629]SIDQYY2.R	ENST00000253812.7_1_5-140723540-140890737-+|GN=PCDHGA3;ENST00000253812.7_1_5-140723600-140890737-+|GN=PCDHGA3;ENST00000612467.1_1_5-140723884-140890737-+|GN=PCDHGA3;ENST00000619750.1_1_5-140723540-140726087-+|GN=PCDHGA3;ENST00000619750.1_1_5-140723600-140726087-+|GN=PCDHGA3;PCDG3_HUMAN|Q9Y5H0;PCDG3_HUMAN|Q9Y5H0-2;	Target	Fail	Spectral Similarity	0.7936
AL20210812_SR_ERV_VT_EG__IFN_TMT10_Fxn02.26864.26864.2_2	AL20210812_SR_ERV_VT_EG__IFN_TMT10_Fxn02	LEKSIDQYY	2	Prosit	1	26864	-0.199377	0.0647658	0.820319	K.n[229.1629]LEK[229.1629]SIDQYY2.R	ENST00000253812.7_1_5-140723540-140890737-+|GN=PCDHGA3;ENST00000253812.7_1_5-140723600-140890737-+|GN=PCDHGA3;ENST00000612467.1_1_5-140723884-140890737-+|GN=PCDHGA3;ENST00000619750.1_1_5-140723540-140726087-+|GN=PCDHGA3;ENST00000619750.1_1_5-140723600-140726087-+|GN=PCDHGA3;PCDG3_HUMAN|Q9Y5H0;PCDG3_HUMAN|Q9Y5H0-2;	Target	Fail	Delta RT	0.0392323
AL20210812_SR_ERV_VT_EG__IFN_TMT10_Fxn02.26865.26865.4_1	AL20210812_SR_ERV_VT_EG__IFN_TMT10_Fxn02	AEDALHNLDRKW	1	Prosit	1	26865	0.452324	7.50159e-05	0.000322906	D.n[229.1629]AEDALHNLDRK[229.1629]W4.I	ENST00000338597.9_1_1-24297634-24304405--|GN=SRSF10;ENST00000343255.9_1_1-24297634-24306745--|GN=SRSF10;ENST00000344989.10_1_1-24294155-24306745--|GN=SRSF10;ENST00000374452.9_1_1-24294415-24306745--|GN=SRSF10;ENST00000374453.7_1_1-24294418-24306745--|GN=SRSF10;ENST00000400616.2_1_20-7812687-7812969--|GN=RP5-836E8.1;ENST00000453840.7_1_1-24294152-24306745--|GN=SRSF10;ENST00000484146.6_1_1-24294152-24306745--|GN=SRSF10;ENST00000485841.5_1_1-24297634-24301602--|GN=SRSF10;ENST00000492112.2_1_1-24297631-24306745--|GN=SRSF10;ENST00000495785.1_1_1-24298338-24304405--|GN=SRSF10;ENST00000503825.1_1_4-78879634-78879763--|GN=RP11-777B9.1;SRS10_HUMAN|O75494;SRS10_HUMAN|O75494-2;SRS10_HUMAN|O75494-3;SRS10_HUMAN|O75494-4;SRS10_HUMAN|O75494-5;SRS10_HUMAN|O75494-6;	Target	Pass	Spectral Similarity	0.9844
AL20210812_SR_ERV_VT_EG__IFN_TMT10_Fxn02.26865.26865.4_1	AL20210812_SR_ERV_VT_EG__IFN_TMT10_Fxn02	AEDALHNLDRKW	1	Prosit	1	26865	0.452324	7.50159e-05	0.000322906	D.n[229.1629]AEDALHNLDRK[229.1629]W4.I	ENST00000338597.9_1_1-24297634-24304405--|GN=SRSF10;ENST00000343255.9_1_1-24297634-24306745--|GN=SRSF10;ENST00000344989.10_1_1-24294155-24306745--|GN=SRSF10;ENST00000374452.9_1_1-24294415-24306745--|GN=SRSF10;ENST00000374453.7_1_1-24294418-24306745--|GN=SRSF10;ENST00000400616.2_1_20-7812687-7812969--|GN=RP5-836E8.1;ENST00000453840.7_1_1-24294152-24306745--|GN=SRSF10;ENST00000484146.6_1_1-24294152-24306745--|GN=SRSF10;ENST00000485841.5_1_1-24297634-24301602--|GN=SRSF10;ENST00000492112.2_1_1-24297631-24306745--|GN=SRSF10;ENST00000495785.1_1_1-24298338-24304405--|GN=SRSF10;ENST00000503825.1_1_4-78879634-78879763--|GN=RP11-777B9.1;SRS10_HUMAN|O75494;SRS10_HUMAN|O75494-2;SRS10_HUMAN|O75494-3;SRS10_HUMAN|O75494-4;SRS10_HUMAN|O75494-5;SRS10_HUMAN|O75494-6;	Target	Pass	Delta RT	0.0217779
AL20210812_SR_ERV_VT_EG__IFN_TMT10_Fxn02.26866.26866.2_1	AL20210812_SR_ERV_VT_EG__IFN_TMT10_Fxn02	SVSSPMAEKL	1	Prosit	1	26866	0.210449	0.000262334	0.0132419	N.n[229.1629]SVSSPMAEK[229.1629]L2.K	CG025_HUMAN|Q9BPX7;CG025_HUMAN|Q9BPX7-2;ENST00000350427.4_1_7-42949236-42951666--|GN=C7orf25;ENST00000350427.4_1_7-42949236-42951669--|GN=C7orf25;ENST00000438029.1_1_7-42949236-42951084--|GN=C7orf25;ENST00000442788.5_2_7-42949236-42957121--|GN=RP11-111K18.1;	Target	Pass	Spectral Similarity	0.9304
AL20210812_SR_ERV_VT_EG__IFN_TMT10_Fxn02.26866.26866.2_1	AL20210812_SR_ERV_VT_EG__IFN_TMT10_Fxn02	SVSSPMAEKL	1	Prosit	1	26866	0.210449	0.000262334	0.0132419	N.n[229.1629]SVSSPMAEK[229.1629]L2.K	CG025_HUMAN|Q9BPX7;CG025_HUMAN|Q9BPX7-2;ENST00000350427.4_1_7-42949236-42951666--|GN=C7orf25;ENST00000350427.4_1_7-42949236-42951669--|GN=C7orf25;ENST00000438029.1_1_7-42949236-42951084--|GN=C7orf25;ENST00000442788.5_2_7-42949236-42957121--|GN=RP11-111K18.1;	Target	Pass	Delta RT	0.013169
AL20210812_SR_ERV_VT_EG__IFN_TMT10_Fxn02.26866.26866.2_2	AL20210812_SR_ERV_VT_EG__IFN_TMT10_Fxn02	AEMELQAKL	2	Prosit	1	26866	0.130449	0.000908289	0.0432383	A.n[229.1629]AEM[15.9949]ELQAK[229.1629]L2.T	ENST00000330513.9_1_18-3451923-3457935-+|GN=TGIF1;ENST00000330513.9_1_18-3451977-3457935-+|GN=TGIF1;ENST00000343820.9_1_18-3450307-3457938-+|GN=TGIF1;ENST00000343820.9_1_18-3450487-3457935-+|GN=TGIF1;ENST00000345133.9_1_18-3451729-3457935-+|GN=TGIF1;ENST00000400167.6_1_18-3453817-3457935-+|GN=TGIF1;ENST00000401449.5_1_18-3418167-3457935-+|GN=TGIF1;ENST00000401449.5_1_18-3456395-3457935-+|GN=TGIF1;ENST00000405385.7_1_18-3450061-3457935-+|GN=TGIF1;ENST00000472042.1_1_18-3456287-3457935-+|GN=TGIF1;ENST00000551541.5_1_18-3451757-3457935-+|GN=TGIF1;ENST00000618001.4_1_18-3447611-3457935-+|GN=TGIF1;ENST00000618001.4_1_18-3447737-3457935-+|GN=TGIF1;TGIF1_HUMAN|Q15583;TGIF1_HUMAN|Q15583-2;TGIF1_HUMAN|Q15583-3;TGIF1_HUMAN|Q15583-4;	Target	Pass	Spectral Similarity	0.9475
AL20210812_SR_ERV_VT_EG__IFN_TMT10_Fxn02.26866.26866.2_2	AL20210812_SR_ERV_VT_EG__IFN_TMT10_Fxn02	AEMELQAKL	2	Prosit	1	26866	0.130449	0.000908289	0.0432383	A.n[229.1629]AEM[15.9949]ELQAK[229.1629]L2.T	ENST00000330513.9_1_18-3451923-3457935-+|GN=TGIF1;ENST00000330513.9_1_18-3451977-3457935-+|GN=TGIF1;ENST00000343820.9_1_18-3450307-3457938-+|GN=TGIF1;ENST00000343820.9_1_18-3450487-3457935-+|GN=TGIF1;ENST00000345133.9_1_18-3451729-3457935-+|GN=TGIF1;ENST00000400167.6_1_18-3453817-3457935-+|GN=TGIF1;ENST00000401449.5_1_18-3418167-3457935-+|GN=TGIF1;ENST00000401449.5_1_18-3456395-3457935-+|GN=TGIF1;ENST00000405385.7_1_18-3450061-3457935-+|GN=TGIF1;ENST00000472042.1_1_18-3456287-3457935-+|GN=TGIF1;ENST00000551541.5_1_18-3451757-3457935-+|GN=TGIF1;ENST00000618001.4_1_18-3447611-3457935-+|GN=TGIF1;ENST00000618001.4_1_18-3447737-3457935-+|GN=TGIF1;TGIF1_HUMAN|Q15583;TGIF1_HUMAN|Q15583-2;TGIF1_HUMAN|Q15583-3;TGIF1_HUMAN|Q15583-4;	Target	Pass	Delta RT	0.0104405
AL20210812_SR_ERV_VT_EG__IFN_TMT10_Fxn02.26868.26868.2_1	AL20210812_SR_ERV_VT_EG__IFN_TMT10_Fxn02	APREALAQTVL	1	Prosit	1	26868	0.245078	0.000139691	0.00781472	N.n[229.1629]APREALAQTVL2.A	CPNE1_HUMAN|Q99829;ENST00000317677.9_1_20-34214165-34241464--|GN=CPNE1;ENST00000352393.8_2_20-34214165-34220845--|GN=CPNE1;ENST00000352393.8_2_20-34214165-34243132--|GN=CPNE1;ENST00000397442.5_1_20-34214165-34220845--|GN=CPNE1;ENST00000397443.6_3_20-34214162-34252711--|GN=CPNE1;ENST00000397443.6_3_20-34214162-34252720--|GN=CPNE1;ENST00000401607.6_1_20-34214165-34218368--|GN=CPNE1;ENST00000473373.1_1_20-34214165-34214426--|GN=CPNE1;ENST00000483495.5_1_20-34214165-34218616--|GN=CPNE1;	Target	Pass	Spectral Similarity	0.9726
AL20210812_SR_ERV_VT_EG__IFN_TMT10_Fxn02.26868.26868.2_1	AL20210812_SR_ERV_VT_EG__IFN_TMT10_Fxn02	APREALAQTVL	1	Prosit	1	26868	0.245078	0.000139691	0.00781472	N.n[229.1629]APREALAQTVL2.A	CPNE1_HUMAN|Q99829;ENST00000317677.9_1_20-34214165-34241464--|GN=CPNE1;ENST00000352393.8_2_20-34214165-34220845--|GN=CPNE1;ENST00000352393.8_2_20-34214165-34243132--|GN=CPNE1;ENST00000397442.5_1_20-34214165-34220845--|GN=CPNE1;ENST00000397443.6_3_20-34214162-34252711--|GN=CPNE1;ENST00000397443.6_3_20-34214162-34252720--|GN=CPNE1;ENST00000401607.6_1_20-34214165-34218368--|GN=CPNE1;ENST00000473373.1_1_20-34214165-34214426--|GN=CPNE1;ENST00000483495.5_1_20-34214165-34218616--|GN=CPNE1;	Target	Pass	Delta RT	0.0216849
AL20210812_SR_ERV_VT_EG__IFN_TMT10_Fxn02.26868.26868.2_2	AL20210812_SR_ERV_VT_EG__IFN_TMT10_Fxn02	AIGPWLSAAAVI	2	Prosit	1	26868	-1.69709	0.456412	0.970403	R.n[229.1629]AIGPWLSAAAVI2.H	NSG2_HUMAN|Q9Y328;	Target	Fail	Spectral Similarity	0.5708
AL20210812_SR_ERV_VT_EG__IFN_TMT10_Fxn02.26868.26868.2_2	AL20210812_SR_ERV_VT_EG__IFN_TMT10_Fxn02	AIGPWLSAAAVI	2	Prosit	1	26868	-1.69709	0.456412	0.970403	R.n[229.1629]AIGPWLSAAAVI2.H	NSG2_HUMAN|Q9Y328;	Target	Fail	Delta RT	0.520002
AL20210812_SR_ERV_VT_EG__IFN_TMT10_Fxn02.26869.26869.2_1	AL20210812_SR_ERV_VT_EG__IFN_TMT10_Fxn02	GEILRTEQW	1	Prosit	1	26869	0.315249	7.50159e-05	0.00266188	Q.n[229.1629]GEILRTEQW2.P	ENST00000391842.5_1_19-50354462-50363533-+|GN=PTOV1;ENST00000391842.5_1_19-50354585-50363533-+|GN=PTOV1;ENST00000596424.1_1_19-50360315-50362048-+|GN=PTOV1;ENST00000598325.5_1_19-50354384-50363533-+|GN=PTOV1;ENST00000600603.5_2_19-50354098-50363573-+|GN=PTOV1;ENST00000600603.5_2_19-50354137-50363573-+|GN=PTOV1;ENST00000601093.5_1_19-50361196-50363533-+|GN=PTOV1;ENST00000601612.5_1_19-50360352-50363533-+|GN=PTOV1;ENST00000601638.5_1_19-50354098-50363533-+|GN=PTOV1;ENST00000601638.5_1_19-50354137-50363533-+|GN=PTOV1;PTOV1_HUMAN|Q86YD1;PTOV1_HUMAN|Q86YD1-2;PTOV1_HUMAN|Q86YD1-3;	Target	Pass	Spectral Similarity	0.9795
AL20210812_SR_ERV_VT_EG__IFN_TMT10_Fxn02.26869.26869.2_1	AL20210812_SR_ERV_VT_EG__IFN_TMT10_Fxn02	GEILRTEQW	1	Prosit	1	26869	0.315249	7.50159e-05	0.00266188	Q.n[229.1629]GEILRTEQW2.P	ENST00000391842.5_1_19-50354462-50363533-+|GN=PTOV1;ENST00000391842.5_1_19-50354585-50363533-+|GN=PTOV1;ENST00000596424.1_1_19-50360315-50362048-+|GN=PTOV1;ENST00000598325.5_1_19-50354384-50363533-+|GN=PTOV1;ENST00000600603.5_2_19-50354098-50363573-+|GN=PTOV1;ENST00000600603.5_2_19-50354137-50363573-+|GN=PTOV1;ENST00000601093.5_1_19-50361196-50363533-+|GN=PTOV1;ENST00000601612.5_1_19-50360352-50363533-+|GN=PTOV1;ENST00000601638.5_1_19-50354098-50363533-+|GN=PTOV1;ENST00000601638.5_1_19-50354137-50363533-+|GN=PTOV1;PTOV1_HUMAN|Q86YD1;PTOV1_HUMAN|Q86YD1-2;PTOV1_HUMAN|Q86YD1-3;	Target	Pass	Delta RT	0.0186745
AL20210812_SR_ERV_VT_EG__IFN_TMT10_Fxn02.26869.26869.2_2	AL20210812_SR_ERV_VT_EG__IFN_TMT10_Fxn02	EGLIEDLTIE	2	Prosit	1	26869	-1.44546	0.430294	0.970403	D.n[229.1629]EGLIEDLTIE2.D	BL1S6_HUMAN|Q9UL45;BL1S6_HUMAN|Q9UL45-2;ENST00000220531.7_1_15-45879608-45898709-+|GN=BLOC1S6;ENST00000220531.7_1_15-45879641-45898709-+|GN=BLOC1S6;ENST00000563160.5_1_15-45879945-45897659-+|GN=BLOC1S6;ENST00000564310.1_2_15-45884322-45895317-+|GN=BLOC1S6;ENST00000565323.5_2_15-45879846-45898709-+|GN=BLOC1S6;ENST00000565323.5_2_15-45879897-45898709-+|GN=BLOC1S6;ENST00000565409.5_1_15-45880010-45898709-+|GN=BLOC1S6;ENST00000566753.5_1_15-45879608-45890108-+|GN=BLOC1S6;ENST00000566753.5_1_15-45879641-45890108-+|GN=BLOC1S6;ENST00000567523.5_1_15-45879608-45895320-+|GN=BLOC1S6;ENST00000567523.5_1_15-45879641-45895317-+|GN=BLOC1S6;ENST00000568597.5_1_15-45879608-45897659-+|GN=BLOC1S6;ENST00000568597.5_1_15-45879641-45897659-+|GN=BLOC1S6;ENST00000568816.5_1_15-45879846-45893495-+|GN=BLOC1S6;	Target	Fail	Spectral Similarity	0.5147
AL20210812_SR_ERV_VT_EG__IFN_TMT10_Fxn02.26869.26869.2_2	AL20210812_SR_ERV_VT_EG__IFN_TMT10_Fxn02	EGLIEDLTIE	2	Prosit	1	26869	-1.44546	0.430294	0.970403	D.n[229.1629]EGLIEDLTIE2.D	BL1S6_HUMAN|Q9UL45;BL1S6_HUMAN|Q9UL45-2;ENST00000220531.7_1_15-45879608-45898709-+|GN=BLOC1S6;ENST00000220531.7_1_15-45879641-45898709-+|GN=BLOC1S6;ENST00000563160.5_1_15-45879945-45897659-+|GN=BLOC1S6;ENST00000564310.1_2_15-45884322-45895317-+|GN=BLOC1S6;ENST00000565323.5_2_15-45879846-45898709-+|GN=BLOC1S6;ENST00000565323.5_2_15-45879897-45898709-+|GN=BLOC1S6;ENST00000565409.5_1_15-45880010-45898709-+|GN=BLOC1S6;ENST00000566753.5_1_15-45879608-45890108-+|GN=BLOC1S6;ENST00000566753.5_1_15-45879641-45890108-+|GN=BLOC1S6;ENST00000567523.5_1_15-45879608-45895320-+|GN=BLOC1S6;ENST00000567523.5_1_15-45879641-45895317-+|GN=BLOC1S6;ENST00000568597.5_1_15-45879608-45897659-+|GN=BLOC1S6;ENST00000568597.5_1_15-45879641-45897659-+|GN=BLOC1S6;ENST00000568816.5_1_15-45879846-45893495-+|GN=BLOC1S6;	Target	Fail	Delta RT	0.352139
AL20210812_SR_ERV_VT_EG__IFN_TMT10_Fxn02.26870.26870.2_1	AL20210812_SR_ERV_VT_EG__IFN_TMT10_Fxn02	TENDIRVMF	1	Prosit	1	26870	0.348995	7.50159e-05	0.00158388	C.n[229.1629]TENDIRVM[15.9949]F2.S	CELF1_HUMAN|Q92879;CELF1_HUMAN|Q92879-2;CELF1_HUMAN|Q92879-3;CELF1_HUMAN|Q92879-4;CELF1_HUMAN|Q92879-5;CELF1_HUMAN|Q92879-6;ENST00000310513.9_1_11-47493781-47574557--|GN=CELF1;ENST00000310513.9_1_11-47493784-47510566--|GN=CELF1;ENST00000358597.7_2_11-47493784-47510566--|GN=CELF1;ENST00000395290.6_1_11-47493784-47510566--|GN=CELF1;ENST00000395292.6_2_11-47493784-47510566--|GN=CELF1;ENST00000395292.6_2_11-47493784-47515938--|GN=CELF1;ENST00000422993.2_1_11-47504376-47508350--|GN=CELF1;ENST00000531165.5_2_11-47493781-47521102--|GN=CELF1;ENST00000531165.5_2_11-47493781-47521144--|GN=CELF1;ENST00000531165.5_2_11-47493784-47521075--|GN=CELF1;ENST00000532048.5_1_11-47493784-47521075--|GN=CELF1;ENST00000532048.5_1_11-47493784-47521102--|GN=CELF1;	Target	Pass	Spectral Similarity	0.9947
AL20210812_SR_ERV_VT_EG__IFN_TMT10_Fxn02.26870.26870.2_1	AL20210812_SR_ERV_VT_EG__IFN_TMT10_Fxn02	TENDIRVMF	1	Prosit	1	26870	0.348995	7.50159e-05	0.00158388	C.n[229.1629]TENDIRVM[15.9949]F2.S	CELF1_HUMAN|Q92879;CELF1_HUMAN|Q92879-2;CELF1_HUMAN|Q92879-3;CELF1_HUMAN|Q92879-4;CELF1_HUMAN|Q92879-5;CELF1_HUMAN|Q92879-6;ENST00000310513.9_1_11-47493781-47574557--|GN=CELF1;ENST00000310513.9_1_11-47493784-47510566--|GN=CELF1;ENST00000358597.7_2_11-47493784-47510566--|GN=CELF1;ENST00000395290.6_1_11-47493784-47510566--|GN=CELF1;ENST00000395292.6_2_11-47493784-47510566--|GN=CELF1;ENST00000395292.6_2_11-47493784-47515938--|GN=CELF1;ENST00000422993.2_1_11-47504376-47508350--|GN=CELF1;ENST00000531165.5_2_11-47493781-47521102--|GN=CELF1;ENST00000531165.5_2_11-47493781-47521144--|GN=CELF1;ENST00000531165.5_2_11-47493784-47521075--|GN=CELF1;ENST00000532048.5_1_11-47493784-47521075--|GN=CELF1;ENST00000532048.5_1_11-47493784-47521102--|GN=CELF1;	Target	Pass	Delta RT	0.0221085
AL20210812_SR_ERV_VT_EG__IFN_TMT10_Fxn02.26871.26871.3_1	AL20210812_SR_ERV_VT_EG__IFN_TMT10_Fxn02	AEELPHIHAF	1	Prosit	1	26871	0.43643	7.50159e-05	0.000412399	L.n[229.1629]AEELPHIHAF3.E	BOLA2_HUMAN|Q9H3K6;ENST00000305321.4_1_16-30204298-30205114--|GN=BOLA2B;ENST00000567436.1_1_16-30204298-30204508--|GN=BOLA2B;ENST00000569282.1_1_16-30204298-30204963--|GN=BOLA2B;	Target	Pass	Spectral Similarity	0.982
AL20210812_SR_ERV_VT_EG__IFN_TMT10_Fxn02.26871.26871.3_1	AL20210812_SR_ERV_VT_EG__IFN_TMT10_Fxn02	AEELPHIHAF	1	Prosit	1	26871	0.43643	7.50159e-05	0.000412399	L.n[229.1629]AEELPHIHAF3.E	BOLA2_HUMAN|Q9H3K6;ENST00000305321.4_1_16-30204298-30205114--|GN=BOLA2B;ENST00000567436.1_1_16-30204298-30204508--|GN=BOLA2B;ENST00000569282.1_1_16-30204298-30204963--|GN=BOLA2B;	Target	Pass	Delta RT	0.00446607
AL20210812_SR_ERV_VT_EG__IFN_TMT10_Fxn02.26871.26871.3_2	AL20210812_SR_ERV_VT_EG__IFN_TMT10_Fxn02	AEEIDLLVFD	2	Prosit	1	26871	-1.87619	0.467863	0.970403	I.n[229.1629]AEEIDLLVFD3.L	ENST00000325285.7_2_9-139835379-139838538--|GN=FBXW5;ENST00000325285.7_2_9-139835382-139838535--|GN=FBXW5;ENST00000459905.5_1_9-139835382-139837220--|GN=FBXW5;ENST00000483559.5_1_9-139835382-139837095--|GN=FBXW5;FBXW5_HUMAN|Q969U6;	Target	Fail	Spectral Similarity	0.3472
AL20210812_SR_ERV_VT_EG__IFN_TMT10_Fxn02.26871.26871.3_2	AL20210812_SR_ERV_VT_EG__IFN_TMT10_Fxn02	AEEIDLLVFD	2	Prosit	1	26871	-1.87619	0.467863	0.970403	I.n[229.1629]AEEIDLLVFD3.L	ENST00000325285.7_2_9-139835379-139838538--|GN=FBXW5;ENST00000325285.7_2_9-139835382-139838535--|GN=FBXW5;ENST00000459905.5_1_9-139835382-139837220--|GN=FBXW5;ENST00000483559.5_1_9-139835382-139837095--|GN=FBXW5;FBXW5_HUMAN|Q969U6;	Target	Fail	Delta RT	0.474034
AL20210812_SR_ERV_VT_EG__IFN_TMT10_Fxn02.26872.26872.2_1	AL20210812_SR_ERV_VT_EG__IFN_TMT10_Fxn02	GLEDLPYP	1	Prosit	1	26872	-1.04326	0.362552	0.970403	A.n[229.1629]GLEDLPYP2.L	ENST00000448257.6_1_10-62538396-62544484-+|GN=CDK1;	Target	Fail	Spectral Similarity	0.2741
AL20210812_SR_ERV_VT_EG__IFN_TMT10_Fxn02.26872.26872.2_1	AL20210812_SR_ERV_VT_EG__IFN_TMT10_Fxn02	GLEDLPYP	1	Prosit	1	26872	-1.04326	0.362552	0.970403	A.n[229.1629]GLEDLPYP2.L	ENST00000448257.6_1_10-62538396-62544484-+|GN=CDK1;	Target	Fail	Delta RT	0.1962
AL20210812_SR_ERV_VT_EG__IFN_TMT10_Fxn02.26873.26873.3_1	AL20210812_SR_ERV_VT_EG__IFN_TMT10_Fxn02	EEKKELQVF	1	Prosit	1	26873	0.426134	7.50159e-05	0.000483212	E.n[229.1629]EEK[229.1629]K[229.1629]ELQVF3.S	ENST00000345127.8_2_12-42853613-42866318--|GN=PRICKLE1;ENST00000345127.8_2_12-42853613-42866342--|GN=PRICKLE1;ENST00000640840.1_1_12-42853613-42863431--|GN=PRICKLE1;PRIC1_HUMAN|Q96MT3;	Target	Pass	Spectral Similarity	0.9879
AL20210812_SR_ERV_VT_EG__IFN_TMT10_Fxn02.26873.26873.3_1	AL20210812_SR_ERV_VT_EG__IFN_TMT10_Fxn02	EEKKELQVF	1	Prosit	1	26873	0.426134	7.50159e-05	0.000483212	E.n[229.1629]EEK[229.1629]K[229.1629]ELQVF3.S	ENST00000345127.8_2_12-42853613-42866318--|GN=PRICKLE1;ENST00000345127.8_2_12-42853613-42866342--|GN=PRICKLE1;ENST00000640840.1_1_12-42853613-42863431--|GN=PRICKLE1;PRIC1_HUMAN|Q96MT3;	Target	Pass	Delta RT	0.00139644
AL20210812_SR_ERV_VT_EG__IFN_TMT10_Fxn02.26873.26873.3_2	AL20210812_SR_ERV_VT_EG__IFN_TMT10_Fxn02	EEIQKKEVF	2	Prosit	1	26873	-0.184378	0.0583122	0.783688	K.n[229.1629]EEIQK[229.1629]K[229.1629]EVF3.E	ENST00000533654.5_1_1-150192985-150202975--|GN=ANP32E;	Target	Fail	Spectral Similarity	0.7984
AL20210812_SR_ERV_VT_EG__IFN_TMT10_Fxn02.26873.26873.3_2	AL20210812_SR_ERV_VT_EG__IFN_TMT10_Fxn02	EEIQKKEVF	2	Prosit	1	26873	-0.184378	0.0583122	0.783688	K.n[229.1629]EEIQK[229.1629]K[229.1629]EVF3.E	ENST00000533654.5_1_1-150192985-150202975--|GN=ANP32E;	Target	Fail	Delta RT	0.0425343
AL20210812_SR_ERV_VT_EG__IFN_TMT10_Fxn02.26874.26874.3_1	AL20210812_SR_ERV_VT_EG__IFN_TMT10_Fxn02	QPGGGPDVGTGAP	1	Prosit	1	26874	-1.18696	0.392149	0.970403	L.n[229.1629]QPGGGPDVGTGAP3.R	ENST00000357503.2_1_9-140173114-140174410-+|GN=TOR4A;ENST00000357503.2_1_9-140173141-140174410-+|GN=TOR4A;TOR4A_HUMAN|Q9NXH8;	Target	Fail	Spectral Similarity	0.2047
AL20210812_SR_ERV_VT_EG__IFN_TMT10_Fxn02.26874.26874.3_1	AL20210812_SR_ERV_VT_EG__IFN_TMT10_Fxn02	QPGGGPDVGTGAP	1	Prosit	1	26874	-1.18696	0.392149	0.970403	L.n[229.1629]QPGGGPDVGTGAP3.R	ENST00000357503.2_1_9-140173114-140174410-+|GN=TOR4A;ENST00000357503.2_1_9-140173141-140174410-+|GN=TOR4A;TOR4A_HUMAN|Q9NXH8;	Target	Fail	Delta RT	0.213655
AL20210812_SR_ERV_VT_EG__IFN_TMT10_Fxn02.26874.26874.3_2	AL20210812_SR_ERV_VT_EG__IFN_TMT10_Fxn02	QPGNELSDHL	2	Prosit	1	26874	-1.01139	0.355503	0.970403	V.n[229.1629]QPGNELSDHL3.D	ENST00000400780.8_1_8-145515322-145537878-+|GN=HSF1;ENST00000400780.8_1_8-145515439-145537878-+|GN=HSF1;	Target	Fail	Spectral Similarity	0.3149
AL20210812_SR_ERV_VT_EG__IFN_TMT10_Fxn02.26874.26874.3_2	AL20210812_SR_ERV_VT_EG__IFN_TMT10_Fxn02	QPGNELSDHL	2	Prosit	1	26874	-1.01139	0.355503	0.970403	V.n[229.1629]QPGNELSDHL3.D	ENST00000400780.8_1_8-145515322-145537878-+|GN=HSF1;ENST00000400780.8_1_8-145515439-145537878-+|GN=HSF1;	Target	Fail	Delta RT	0.112161
AL20210812_SR_ERV_VT_EG__IFN_TMT10_Fxn02.26876.26876.3_2	AL20210812_SR_ERV_VT_EG__IFN_TMT10_Fxn02	GGSVAGFQTPMGI	2	Prosit	1	26876	-1.09535	0.375051	0.970403	V.n[229.1629]GGSVAGFQTPMGI3.P	ENST00000381406.8_2_11-2154219-2159686--|GN=IGF2;ENST00000416167.6_2_11-2154219-2159686--|GN=IGF2;	Target	Fail	Spectral Similarity	0.3967
AL20210812_SR_ERV_VT_EG__IFN_TMT10_Fxn02.26876.26876.3_2	AL20210812_SR_ERV_VT_EG__IFN_TMT10_Fxn02	GGSVAGFQTPMGI	2	Prosit	1	26876	-1.09535	0.375051	0.970403	V.n[229.1629]GGSVAGFQTPMGI3.P	ENST00000381406.8_2_11-2154219-2159686--|GN=IGF2;ENST00000416167.6_2_11-2154219-2159686--|GN=IGF2;	Target	Fail	Delta RT	0.213436
AL20210812_SR_ERV_VT_EG__IFN_TMT10_Fxn02.26877.26877.3_1	AL20210812_SR_ERV_VT_EG__IFN_TMT10_Fxn02	RIFDSPEELPK	1	Prosit	1	26877	0.303099	7.50159e-05	0.00320866	V.n[229.1629]RIFDSPEELPK[229.1629]3.E	ENST00000359428.9_2_9-134000968-134108871-+|GN=NUP214;ENST00000359428.9_2_9-134001091-134108871-+|GN=NUP214;ENST00000411637.6_2_9-134000980-134108871-+|GN=NUP214;ENST00000411637.6_2_9-134001091-134108871-+|GN=NUP214;NU214_HUMAN|P35658;NU214_HUMAN|P35658-2;NU214_HUMAN|P35658-3;NU214_HUMAN|P35658-4;NU214_HUMAN|P35658-5;	Target	Pass	Spectral Similarity	0.9928
AL20210812_SR_ERV_VT_EG__IFN_TMT10_Fxn02.26877.26877.3_1	AL20210812_SR_ERV_VT_EG__IFN_TMT10_Fxn02	RIFDSPEELPK	1	Prosit	1	26877	0.303099	7.50159e-05	0.00320866	V.n[229.1629]RIFDSPEELPK[229.1629]3.E	ENST00000359428.9_2_9-134000968-134108871-+|GN=NUP214;ENST00000359428.9_2_9-134001091-134108871-+|GN=NUP214;ENST00000411637.6_2_9-134000980-134108871-+|GN=NUP214;ENST00000411637.6_2_9-134001091-134108871-+|GN=NUP214;NU214_HUMAN|P35658;NU214_HUMAN|P35658-2;NU214_HUMAN|P35658-3;NU214_HUMAN|P35658-4;NU214_HUMAN|P35658-5;	Target	Pass	Delta RT	0.0199822
AL20210812_SR_ERV_VT_EG__IFN_TMT10_Fxn02.26877.26877.3_2	AL20210812_SR_ERV_VT_EG__IFN_TMT10_Fxn02	RRVCLCELKP	2	Prosit	1	26877	-0.716072	0.275678	0.970403	P.n[229.1629]RRVC[57.0215]LC[57.0215]ELK[229.1629]P3.L	ENST00000598446.1_1_19-52552225-52552432--|GN=ZNF432;	Target	Fail	Spectral Similarity	0.6422
AL20210812_SR_ERV_VT_EG__IFN_TMT10_Fxn02.26877.26877.3_2	AL20210812_SR_ERV_VT_EG__IFN_TMT10_Fxn02	RRVCLCELKP	2	Prosit	1	26877	-0.716072	0.275678	0.970403	P.n[229.1629]RRVC[57.0215]LC[57.0215]ELK[229.1629]P3.L	ENST00000598446.1_1_19-52552225-52552432--|GN=ZNF432;	Target	Fail	Delta RT	0.143066
AL20210812_SR_ERV_VT_EG__IFN_TMT10_Fxn02.26879.26879.2_1	AL20210812_SR_ERV_VT_EG__IFN_TMT10_Fxn02	QPTVRITEL	1	Prosit	1	26879	0.12241	0.00123528	0.0484672	N.n[229.1629]QPTVRITEL2.T	ENST00000219252.9_1_16-57496561-57505028-+|GN=POLR2C;ENST00000219252.9_1_16-57496636-57505028-+|GN=POLR2C;ENST00000562599.5_1_16-57496627-57497569-+|GN=POLR2C;ENST00000562599.5_1_16-57496636-57497569-+|GN=POLR2C;ENST00000562953.5_1_16-57496627-57504105-+|GN=POLR2C;ENST00000563115.5_1_16-57496627-57503283-+|GN=POLR2C;ENST00000564651.5_1_16-57496627-57504171-+|GN=POLR2C;ENST00000567982.5_1_16-57496627-57503684-+|GN=POLR2C;RPB3_HUMAN|P19387;	Target	Pass	Spectral Similarity	0.9301
AL20210812_SR_ERV_VT_EG__IFN_TMT10_Fxn02.26879.26879.2_1	AL20210812_SR_ERV_VT_EG__IFN_TMT10_Fxn02	QPTVRITEL	1	Prosit	1	26879	0.12241	0.00123528	0.0484672	N.n[229.1629]QPTVRITEL2.T	ENST00000219252.9_1_16-57496561-57505028-+|GN=POLR2C;ENST00000219252.9_1_16-57496636-57505028-+|GN=POLR2C;ENST00000562599.5_1_16-57496627-57497569-+|GN=POLR2C;ENST00000562599.5_1_16-57496636-57497569-+|GN=POLR2C;ENST00000562953.5_1_16-57496627-57504105-+|GN=POLR2C;ENST00000563115.5_1_16-57496627-57503283-+|GN=POLR2C;ENST00000564651.5_1_16-57496627-57504171-+|GN=POLR2C;ENST00000567982.5_1_16-57496627-57503684-+|GN=POLR2C;RPB3_HUMAN|P19387;	Target	Pass	Delta RT	0.014633
AL20210812_SR_ERV_VT_EG__IFN_TMT10_Fxn02.26879.26879.2_2	AL20210812_SR_ERV_VT_EG__IFN_TMT10_Fxn02	QPTVWLTIV	2	Prosit	1	26879	-1.4531	0.431107	0.970403	A.n[229.1629]QPTVWLTIV2.L	AT8B2_HUMAN|P98198;AT8B2_HUMAN|P98198-3;ENST00000368489.3_1_1-154300275-154321591-+|GN=ATP8B2;	Target	Fail	Spectral Similarity	0.6782
AL20210812_SR_ERV_VT_EG__IFN_TMT10_Fxn02.26879.26879.2_2	AL20210812_SR_ERV_VT_EG__IFN_TMT10_Fxn02	QPTVWLTIV	2	Prosit	1	26879	-1.4531	0.431107	0.970403	A.n[229.1629]QPTVWLTIV2.L	AT8B2_HUMAN|P98198;AT8B2_HUMAN|P98198-3;ENST00000368489.3_1_1-154300275-154321591-+|GN=ATP8B2;	Target	Fail	Delta RT	0.49923
AL20210812_SR_ERV_VT_EG__IFN_TMT10_Fxn02.26880.26880.2_1	AL20210812_SR_ERV_VT_EG__IFN_TMT10_Fxn02	LPAGSGNAL	1	Prosit	1	26880	0.0893131	0.00199774	0.0764861	S.n[229.1629]LPAGSGNAL2.A	ENST00000323374.8_2_17-74380820-74383664-+|GN=SPHK1;ENST00000323374.8_2_17-74381186-74383664-+|GN=SPHK1;ENST00000392496.3_2_17-74381434-74383664-+|GN=SPHK1;ENST00000545180.5_2_17-74375782-74383664-+|GN=SPHK1;ENST00000545180.5_2_17-74381725-74383664-+|GN=SPHK1;ENST00000587167.1_1_17-74382350-74382590-+|GN=SPHK1;ENST00000590959.5_1_17-74380820-74383664-+|GN=SPHK1;ENST00000590959.5_1_17-74381725-74383664-+|GN=SPHK1;ENST00000592299.5_2_17-74380820-74383664-+|GN=SPHK1;SPHK1_HUMAN|Q9NYA1;SPHK1_HUMAN|Q9NYA1-2;SPHK1_HUMAN|Q9NYA1-3;	Target	Pass	Spectral Similarity	0.8763
AL20210812_SR_ERV_VT_EG__IFN_TMT10_Fxn02.26880.26880.2_1	AL20210812_SR_ERV_VT_EG__IFN_TMT10_Fxn02	LPAGSGNAL	1	Prosit	1	26880	0.0893131	0.00199774	0.0764861	S.n[229.1629]LPAGSGNAL2.A	ENST00000323374.8_2_17-74380820-74383664-+|GN=SPHK1;ENST00000323374.8_2_17-74381186-74383664-+|GN=SPHK1;ENST00000392496.3_2_17-74381434-74383664-+|GN=SPHK1;ENST00000545180.5_2_17-74375782-74383664-+|GN=SPHK1;ENST00000545180.5_2_17-74381725-74383664-+|GN=SPHK1;ENST00000587167.1_1_17-74382350-74382590-+|GN=SPHK1;ENST00000590959.5_1_17-74380820-74383664-+|GN=SPHK1;ENST00000590959.5_1_17-74381725-74383664-+|GN=SPHK1;ENST00000592299.5_2_17-74380820-74383664-+|GN=SPHK1;SPHK1_HUMAN|Q9NYA1;SPHK1_HUMAN|Q9NYA1-2;SPHK1_HUMAN|Q9NYA1-3;	Target	Pass	Delta RT	0.016583
AL20210812_SR_ERV_VT_EG__IFN_TMT10_Fxn02.26881.26881.2_1	AL20210812_SR_ERV_VT_EG__IFN_TMT10_Fxn02	NEVVAGIKEY	1	Prosit	1	26881	0.212849	0.000262334	0.0127687	V.n[229.1629]NEVVAGIK[229.1629]EY2.F	ENST00000331268.9_1_15-79165359-79189409-+|GN=MORF4L1;ENST00000379535.8_1_15-79103239-79189406-+|GN=MORF4L1;ENST00000379535.8_1_15-79132902-79189406-+|GN=MORF4L1;ENST00000422154.6_1_X-102931088-102931955--|GN=MORF4L2;ENST00000423833.3_1_X-102931091-102931856--|GN=MORF4L2;ENST00000426013.6_1_15-79165359-79189409-+|GN=MORF4L1;ENST00000447135.2_1_4-174537089-174537971--|GN=MORF4;ENST00000525966.1_1_11-14695245-14695548--|GN=RP11-677N16.1;ENST00000558746.5_1_15-79165359-79187247-+|GN=MORF4L1;ENST00000560710.1_1_15-79184565-79186592-+|GN=MORF4L1;MO4L1_HUMAN|Q9UBU8;MO4L1_HUMAN|Q9UBU8-2;MO4L1_HUMAN|Q9UBU8-3;MO4L2_HUMAN|Q15014;	Target	Pass	Spectral Similarity	0.9867
AL20210812_SR_ERV_VT_EG__IFN_TMT10_Fxn02.26881.26881.2_1	AL20210812_SR_ERV_VT_EG__IFN_TMT10_Fxn02	NEVVAGIKEY	1	Prosit	1	26881	0.212849	0.000262334	0.0127687	V.n[229.1629]NEVVAGIK[229.1629]EY2.F	ENST00000331268.9_1_15-79165359-79189409-+|GN=MORF4L1;ENST00000379535.8_1_15-79103239-79189406-+|GN=MORF4L1;ENST00000379535.8_1_15-79132902-79189406-+|GN=MORF4L1;ENST00000422154.6_1_X-102931088-102931955--|GN=MORF4L2;ENST00000423833.3_1_X-102931091-102931856--|GN=MORF4L2;ENST00000426013.6_1_15-79165359-79189409-+|GN=MORF4L1;ENST00000447135.2_1_4-174537089-174537971--|GN=MORF4;ENST00000525966.1_1_11-14695245-14695548--|GN=RP11-677N16.1;ENST00000558746.5_1_15-79165359-79187247-+|GN=MORF4L1;ENST00000560710.1_1_15-79184565-79186592-+|GN=MORF4L1;MO4L1_HUMAN|Q9UBU8;MO4L1_HUMAN|Q9UBU8-2;MO4L1_HUMAN|Q9UBU8-3;MO4L2_HUMAN|Q15014;	Target	Pass	Delta RT	0.0146816
AL20210812_SR_ERV_VT_EG__IFN_TMT10_Fxn02.26882.26882.3_1	AL20210812_SR_ERV_VT_EG__IFN_TMT10_Fxn02	NEDLRKELW	1	Prosit	1	26882	0.276142	7.50159e-05	0.0048549	E.n[229.1629]NEDLRK[229.1629]ELW3.V	ENST00000264350.7_1_4-89378336-89427029-+|GN=HERC5;ENST00000264350.7_1_4-89378399-89427029-+|GN=HERC5;ENST00000264350.7_1_4-89378420-89427026-+|GN=HERC5;ENST00000502913.1_1_4-89394186-89425581-+|GN=HERC5;ENST00000510223.5_1_4-89394995-89425581-+|GN=HERC5;HERC5_HUMAN|Q9UII4;	Target	Pass	Spectral Similarity	0.9847
AL20210812_SR_ERV_VT_EG__IFN_TMT10_Fxn02.26882.26882.3_1	AL20210812_SR_ERV_VT_EG__IFN_TMT10_Fxn02	NEDLRKELW	1	Prosit	1	26882	0.276142	7.50159e-05	0.0048549	E.n[229.1629]NEDLRK[229.1629]ELW3.V	ENST00000264350.7_1_4-89378336-89427029-+|GN=HERC5;ENST00000264350.7_1_4-89378399-89427029-+|GN=HERC5;ENST00000264350.7_1_4-89378420-89427026-+|GN=HERC5;ENST00000502913.1_1_4-89394186-89425581-+|GN=HERC5;ENST00000510223.5_1_4-89394995-89425581-+|GN=HERC5;HERC5_HUMAN|Q9UII4;	Target	Pass	Delta RT	0.00436783
AL20210812_SR_ERV_VT_EG__IFN_TMT10_Fxn02.26883.26883.3_2	AL20210812_SR_ERV_VT_EG__IFN_TMT10_Fxn02	GQGQVPLNPFSFTLS	2	Prosit	1	26883	-2.18359	0.481508	0.970403	L.n[229.1629]GQGQVPLNPFSFTLS3.G	ESRG_HUMAN|Q1W209;T190064_2-60644864-60646034-+|GN=nan;T370890_X-4462954-4463347--|GN=nan;smORF_G055910|ESRG;	Target	Fail	Spectral Similarity	0
AL20210812_SR_ERV_VT_EG__IFN_TMT10_Fxn02.26883.26883.3_2	AL20210812_SR_ERV_VT_EG__IFN_TMT10_Fxn02	GQGQVPLNPFSFTLS	2	Prosit	1	26883	-2.18359	0.481508	0.970403	L.n[229.1629]GQGQVPLNPFSFTLS3.G	ESRG_HUMAN|Q1W209;T190064_2-60644864-60646034-+|GN=nan;T370890_X-4462954-4463347--|GN=nan;smORF_G055910|ESRG;	Target	Fail	Delta RT	0.479762
AL20210812_SR_ERV_VT_EG__IFN_TMT10_Fxn02.26884.26884.3_1	AL20210812_SR_ERV_VT_EG__IFN_TMT10_Fxn02	EEQKNLHFF	1	Prosit	1	26884	0.298643	7.50159e-05	0.00343614	R.n[229.1629]EEQK[229.1629]NLHFF3.A	ENST00000233557.7_1_2-27651299-27664676-+|GN=NRBP1;ENST00000233557.7_1_2-27656140-27664676-+|GN=NRBP1;ENST00000379852.7_1_2-27651558-27664676-+|GN=NRBP1;ENST00000379863.7_2_2-27651558-27664676-+|GN=NRBP1;ENST00000379863.7_2_2-27656140-27664676-+|GN=NRBP1;ENST00000460499.5_1_2-27659579-27664676-+|GN=NRBP1;NRBP_HUMAN|Q9UHY1;	Target	Pass	Spectral Similarity	0.9737
AL20210812_SR_ERV_VT_EG__IFN_TMT10_Fxn02.26884.26884.3_1	AL20210812_SR_ERV_VT_EG__IFN_TMT10_Fxn02	EEQKNLHFF	1	Prosit	1	26884	0.298643	7.50159e-05	0.00343614	R.n[229.1629]EEQK[229.1629]NLHFF3.A	ENST00000233557.7_1_2-27651299-27664676-+|GN=NRBP1;ENST00000233557.7_1_2-27656140-27664676-+|GN=NRBP1;ENST00000379852.7_1_2-27651558-27664676-+|GN=NRBP1;ENST00000379863.7_2_2-27651558-27664676-+|GN=NRBP1;ENST00000379863.7_2_2-27656140-27664676-+|GN=NRBP1;ENST00000460499.5_1_2-27659579-27664676-+|GN=NRBP1;NRBP_HUMAN|Q9UHY1;	Target	Pass	Delta RT	0.00959233
AL20210812_SR_ERV_VT_EG__IFN_TMT10_Fxn02.26885.26885.2_1	AL20210812_SR_ERV_VT_EG__IFN_TMT10_Fxn02	EDSSGGGPF	1	Prosit	1	26885	-1.28295	0.405657	0.970403	E.n[229.1629]EDSSGGGPF2.T	ENST00000541085.1_9-32630099-32635577--|GN=AL589642.1;ENST00000541085.1_9-32630099-32635598--|GN=AL589642.1;TAF1L_HUMAN|Q8IZX4;	Target	Fail	Spectral Similarity	0
AL20210812_SR_ERV_VT_EG__IFN_TMT10_Fxn02.26885.26885.2_1	AL20210812_SR_ERV_VT_EG__IFN_TMT10_Fxn02	EDSSGGGPF	1	Prosit	1	26885	-1.28295	0.405657	0.970403	E.n[229.1629]EDSSGGGPF2.T	ENST00000541085.1_9-32630099-32635577--|GN=AL589642.1;ENST00000541085.1_9-32630099-32635598--|GN=AL589642.1;TAF1L_HUMAN|Q8IZX4;	Target	Fail	Delta RT	0.105642
AL20210812_SR_ERV_VT_EG__IFN_TMT10_Fxn02.26886.26886.2_1	AL20210812_SR_ERV_VT_EG__IFN_TMT10_Fxn02	NSDKGCFRG	1	Prosit	1	26886	-0.95339	0.343037	0.970403	N.n[229.1629]NSDK[229.1629]GC[57.0215]FRG2.T	T369381_9-139595482-139595827-+|GN=nan;	Target	Fail	Spectral Similarity	0.6634
AL20210812_SR_ERV_VT_EG__IFN_TMT10_Fxn02.26886.26886.2_1	AL20210812_SR_ERV_VT_EG__IFN_TMT10_Fxn02	NSDKGCFRG	1	Prosit	1	26886	-0.95339	0.343037	0.970403	N.n[229.1629]NSDK[229.1629]GC[57.0215]FRG2.T	T369381_9-139595482-139595827-+|GN=nan;	Target	Fail	Delta RT	0.275418
AL20210812_SR_ERV_VT_EG__IFN_TMT10_Fxn02.26886.26886.2_2	AL20210812_SR_ERV_VT_EG__IFN_TMT10_Fxn02	NSYDLLPYWV	2	Prosit	1	26886	-1.88816	0.469065	0.970403	Q.n[229.1629]NSYDLLPYWV2.L	T359397_9-67682936-67683323--|GN=nan;	Target	Fail	Spectral Similarity	0.3839
AL20210812_SR_ERV_VT_EG__IFN_TMT10_Fxn02.26886.26886.2_2	AL20210812_SR_ERV_VT_EG__IFN_TMT10_Fxn02	NSYDLLPYWV	2	Prosit	1	26886	-1.88816	0.469065	0.970403	Q.n[229.1629]NSYDLLPYWV2.L	T359397_9-67682936-67683323--|GN=nan;	Target	Fail	Delta RT	0.494401
AL20210812_SR_ERV_VT_EG__IFN_TMT10_Fxn02.26887.26887.3_1	AL20210812_SR_ERV_VT_EG__IFN_TMT10_Fxn02	LEAEHHGIAPSRGM	1	Prosit	1	26887	-1.07076	0.368858	0.970403	Y.n[229.1629]LEAEHHGIAPSRGM3.R	PKHD1_HUMAN|P08F94;PKHD1_HUMAN|P08F94-2;	Target	Fail	Spectral Similarity	0.4075
AL20210812_SR_ERV_VT_EG__IFN_TMT10_Fxn02.26887.26887.3_1	AL20210812_SR_ERV_VT_EG__IFN_TMT10_Fxn02	LEAEHHGIAPSRGM	1	Prosit	1	26887	-1.07076	0.368858	0.970403	Y.n[229.1629]LEAEHHGIAPSRGM3.R	PKHD1_HUMAN|P08F94;PKHD1_HUMAN|P08F94-2;	Target	Fail	Delta RT	0.259017
AL20210812_SR_ERV_VT_EG__IFN_TMT10_Fxn02.26888.26888.3_1	AL20210812_SR_ERV_VT_EG__IFN_TMT10_Fxn02	TSYMTMRR	1	Prosit	1	26888	-1.61669	0.449947	0.970403	V.n[229.1629]TSYM[15.9949]TMRR3.C	ENST00000340941.10_1_5-70895511-70898337-+|GN=MCCC2;	Target	Fail	Spectral Similarity	0
AL20210812_SR_ERV_VT_EG__IFN_TMT10_Fxn02.26888.26888.3_1	AL20210812_SR_ERV_VT_EG__IFN_TMT10_Fxn02	TSYMTMRR	1	Prosit	1	26888	-1.61669	0.449947	0.970403	V.n[229.1629]TSYM[15.9949]TMRR3.C	ENST00000340941.10_1_5-70895511-70898337-+|GN=MCCC2;	Target	Fail	Delta RT	0.358535
AL20210812_SR_ERV_VT_EG__IFN_TMT10_Fxn02.26888.26888.3_2	AL20210812_SR_ERV_VT_EG__IFN_TMT10_Fxn02	TSYMTMRR	2	Prosit	1	26888	-1.75364	0.4607	0.970403	V.n[229.1629]TSYMTM[15.9949]RR3.C	ENST00000340941.10_1_5-70895511-70898337-+|GN=MCCC2;	Target	Fail	Spectral Similarity	0
AL20210812_SR_ERV_VT_EG__IFN_TMT10_Fxn02.26888.26888.3_2	AL20210812_SR_ERV_VT_EG__IFN_TMT10_Fxn02	TSYMTMRR	2	Prosit	1	26888	-1.75364	0.4607	0.970403	V.n[229.1629]TSYMTM[15.9949]RR3.C	ENST00000340941.10_1_5-70895511-70898337-+|GN=MCCC2;	Target	Fail	Delta RT	0.341015
AL20210812_SR_ERV_VT_EG__IFN_TMT10_Fxn02.26890.26890.2_1	AL20210812_SR_ERV_VT_EG__IFN_TMT10_Fxn02	GEILRTEQW	1	Prosit	1	26890	0.280582	7.50159e-05	0.004535	Q.n[229.1629]GEILRTEQW2.P	ENST00000391842.5_1_19-50354462-50363533-+|GN=PTOV1;ENST00000391842.5_1_19-50354585-50363533-+|GN=PTOV1;ENST00000596424.1_1_19-50360315-50362048-+|GN=PTOV1;ENST00000598325.5_1_19-50354384-50363533-+|GN=PTOV1;ENST00000600603.5_2_19-50354098-50363573-+|GN=PTOV1;ENST00000600603.5_2_19-50354137-50363573-+|GN=PTOV1;ENST00000601093.5_1_19-50361196-50363533-+|GN=PTOV1;ENST00000601612.5_1_19-50360352-50363533-+|GN=PTOV1;ENST00000601638.5_1_19-50354098-50363533-+|GN=PTOV1;ENST00000601638.5_1_19-50354137-50363533-+|GN=PTOV1;PTOV1_HUMAN|Q86YD1;PTOV1_HUMAN|Q86YD1-2;PTOV1_HUMAN|Q86YD1-3;	Target	Pass	Spectral Similarity	0.9844
AL20210812_SR_ERV_VT_EG__IFN_TMT10_Fxn02.26890.26890.2_1	AL20210812_SR_ERV_VT_EG__IFN_TMT10_Fxn02	GEILRTEQW	1	Prosit	1	26890	0.280582	7.50159e-05	0.004535	Q.n[229.1629]GEILRTEQW2.P	ENST00000391842.5_1_19-50354462-50363533-+|GN=PTOV1;ENST00000391842.5_1_19-50354585-50363533-+|GN=PTOV1;ENST00000596424.1_1_19-50360315-50362048-+|GN=PTOV1;ENST00000598325.5_1_19-50354384-50363533-+|GN=PTOV1;ENST00000600603.5_2_19-50354098-50363573-+|GN=PTOV1;ENST00000600603.5_2_19-50354137-50363573-+|GN=PTOV1;ENST00000601093.5_1_19-50361196-50363533-+|GN=PTOV1;ENST00000601612.5_1_19-50360352-50363533-+|GN=PTOV1;ENST00000601638.5_1_19-50354098-50363533-+|GN=PTOV1;ENST00000601638.5_1_19-50354137-50363533-+|GN=PTOV1;PTOV1_HUMAN|Q86YD1;PTOV1_HUMAN|Q86YD1-2;PTOV1_HUMAN|Q86YD1-3;	Target	Pass	Delta RT	0.0182646
AL20210812_SR_ERV_VT_EG__IFN_TMT10_Fxn02.26890.26890.2_2	AL20210812_SR_ERV_VT_EG__IFN_TMT10_Fxn02	EGLIEDLTIE	2	Prosit	1	26890	-1.33869	0.414256	0.970403	D.n[229.1629]EGLIEDLTIE2.D	BL1S6_HUMAN|Q9UL45;BL1S6_HUMAN|Q9UL45-2;ENST00000220531.7_1_15-45879608-45898709-+|GN=BLOC1S6;ENST00000220531.7_1_15-45879641-45898709-+|GN=BLOC1S6;ENST00000563160.5_1_15-45879945-45897659-+|GN=BLOC1S6;ENST00000564310.1_2_15-45884322-45895317-+|GN=BLOC1S6;ENST00000565323.5_2_15-45879846-45898709-+|GN=BLOC1S6;ENST00000565323.5_2_15-45879897-45898709-+|GN=BLOC1S6;ENST00000565409.5_1_15-45880010-45898709-+|GN=BLOC1S6;ENST00000566753.5_1_15-45879608-45890108-+|GN=BLOC1S6;ENST00000566753.5_1_15-45879641-45890108-+|GN=BLOC1S6;ENST00000567523.5_1_15-45879608-45895320-+|GN=BLOC1S6;ENST00000567523.5_1_15-45879641-45895317-+|GN=BLOC1S6;ENST00000568597.5_1_15-45879608-45897659-+|GN=BLOC1S6;ENST00000568597.5_1_15-45879641-45897659-+|GN=BLOC1S6;ENST00000568816.5_1_15-45879846-45893495-+|GN=BLOC1S6;	Target	Fail	Spectral Similarity	0.5225
AL20210812_SR_ERV_VT_EG__IFN_TMT10_Fxn02.26890.26890.2_2	AL20210812_SR_ERV_VT_EG__IFN_TMT10_Fxn02	EGLIEDLTIE	2	Prosit	1	26890	-1.33869	0.414256	0.970403	D.n[229.1629]EGLIEDLTIE2.D	BL1S6_HUMAN|Q9UL45;BL1S6_HUMAN|Q9UL45-2;ENST00000220531.7_1_15-45879608-45898709-+|GN=BLOC1S6;ENST00000220531.7_1_15-45879641-45898709-+|GN=BLOC1S6;ENST00000563160.5_1_15-45879945-45897659-+|GN=BLOC1S6;ENST00000564310.1_2_15-45884322-45895317-+|GN=BLOC1S6;ENST00000565323.5_2_15-45879846-45898709-+|GN=BLOC1S6;ENST00000565323.5_2_15-45879897-45898709-+|GN=BLOC1S6;ENST00000565409.5_1_15-45880010-45898709-+|GN=BLOC1S6;ENST00000566753.5_1_15-45879608-45890108-+|GN=BLOC1S6;ENST00000566753.5_1_15-45879641-45890108-+|GN=BLOC1S6;ENST00000567523.5_1_15-45879608-45895320-+|GN=BLOC1S6;ENST00000567523.5_1_15-45879641-45895317-+|GN=BLOC1S6;ENST00000568597.5_1_15-45879608-45897659-+|GN=BLOC1S6;ENST00000568597.5_1_15-45879641-45897659-+|GN=BLOC1S6;ENST00000568816.5_1_15-45879846-45893495-+|GN=BLOC1S6;	Target	Fail	Delta RT	0.351729
AL20210812_SR_ERV_VT_EG__IFN_TMT10_Fxn02.26891.26891.2_1	AL20210812_SR_ERV_VT_EG__IFN_TMT10_Fxn02	LEHSPAHLPN	1	Prosit	1	26891	-1.3335	0.413764	0.970403	P.n[229.1629]LEHSPAHLPN2.Q	DLG4_HUMAN|P78352;DLG4_HUMAN|P78352-2;DLG4_HUMAN|P78352-3;ENST00000302955.10_3_17-7094029-7120466--|GN=DLG4;ENST00000399506.6_2_17-7094029-7120466--|GN=DLG4;ENST00000399510.6_3_17-7094029-7122168--|GN=DLG4;ENST00000485100.5_1_17-7106111-7120466--|GN=DLG4;	Target	Fail	Spectral Similarity	0.1396
AL20210812_SR_ERV_VT_EG__IFN_TMT10_Fxn02.26891.26891.2_1	AL20210812_SR_ERV_VT_EG__IFN_TMT10_Fxn02	LEHSPAHLPN	1	Prosit	1	26891	-1.3335	0.413764	0.970403	P.n[229.1629]LEHSPAHLPN2.Q	DLG4_HUMAN|P78352;DLG4_HUMAN|P78352-2;DLG4_HUMAN|P78352-3;ENST00000302955.10_3_17-7094029-7120466--|GN=DLG4;ENST00000399506.6_2_17-7094029-7120466--|GN=DLG4;ENST00000399510.6_3_17-7094029-7122168--|GN=DLG4;ENST00000485100.5_1_17-7106111-7120466--|GN=DLG4;	Target	Fail	Delta RT	0.221272
AL20210812_SR_ERV_VT_EG__IFN_TMT10_Fxn02.26891.26891.2_2	AL20210812_SR_ERV_VT_EG__IFN_TMT10_Fxn02	IGGETQMHLL	2	Prosit	1	26891	-1.00025	0.353822	0.970403	L.n[229.1629]IGGETQM[15.9949]HLL2.E	GUC2F_HUMAN|P51841;	Target	Fail	Spectral Similarity	0.122
AL20210812_SR_ERV_VT_EG__IFN_TMT10_Fxn02.26891.26891.2_2	AL20210812_SR_ERV_VT_EG__IFN_TMT10_Fxn02	IGGETQMHLL	2	Prosit	1	26891	-1.00025	0.353822	0.970403	L.n[229.1629]IGGETQM[15.9949]HLL2.E	GUC2F_HUMAN|P51841;	Target	Fail	Delta RT	0.0273932
AL20210812_SR_ERV_VT_EG__IFN_TMT10_Fxn02.26892.26892.2_1	AL20210812_SR_ERV_VT_EG__IFN_TMT10_Fxn02	APREALAQTVL	1	Prosit	1	26892	0.286989	7.50159e-05	0.00411005	N.n[229.1629]APREALAQTVL2.A	CPNE1_HUMAN|Q99829;ENST00000317677.9_1_20-34214165-34241464--|GN=CPNE1;ENST00000352393.8_2_20-34214165-34220845--|GN=CPNE1;ENST00000352393.8_2_20-34214165-34243132--|GN=CPNE1;ENST00000397442.5_1_20-34214165-34220845--|GN=CPNE1;ENST00000397443.6_3_20-34214162-34252711--|GN=CPNE1;ENST00000397443.6_3_20-34214162-34252720--|GN=CPNE1;ENST00000401607.6_1_20-34214165-34218368--|GN=CPNE1;ENST00000473373.1_1_20-34214165-34214426--|GN=CPNE1;ENST00000483495.5_1_20-34214165-34218616--|GN=CPNE1;	Target	Pass	Spectral Similarity	0.9714
AL20210812_SR_ERV_VT_EG__IFN_TMT10_Fxn02.26892.26892.2_1	AL20210812_SR_ERV_VT_EG__IFN_TMT10_Fxn02	APREALAQTVL	1	Prosit	1	26892	0.286989	7.50159e-05	0.00411005	N.n[229.1629]APREALAQTVL2.A	CPNE1_HUMAN|Q99829;ENST00000317677.9_1_20-34214165-34241464--|GN=CPNE1;ENST00000352393.8_2_20-34214165-34220845--|GN=CPNE1;ENST00000352393.8_2_20-34214165-34243132--|GN=CPNE1;ENST00000397442.5_1_20-34214165-34220845--|GN=CPNE1;ENST00000397443.6_3_20-34214162-34252711--|GN=CPNE1;ENST00000397443.6_3_20-34214162-34252720--|GN=CPNE1;ENST00000401607.6_1_20-34214165-34218368--|GN=CPNE1;ENST00000473373.1_1_20-34214165-34214426--|GN=CPNE1;ENST00000483495.5_1_20-34214165-34218616--|GN=CPNE1;	Target	Pass	Delta RT	0.0212223
AL20210812_SR_ERV_VT_EG__IFN_TMT10_Fxn02.26892.26892.2_2	AL20210812_SR_ERV_VT_EG__IFN_TMT10_Fxn02	AQERAALPTVL	2	Prosit	1	26892	-0.425801	0.162558	0.970403	V.n[229.1629]AQERAALPTVL2.T	ENST00000518665.6_1_14-91626614-91634032-+|GN=C14orf159;ENST00000518665.6_1_14-91626638-91634032-+|GN=C14orf159;GLUCM_HUMAN|Q7Z3D6-6;	Target	Fail	Spectral Similarity	0.6693
AL20210812_SR_ERV_VT_EG__IFN_TMT10_Fxn02.26892.26892.2_2	AL20210812_SR_ERV_VT_EG__IFN_TMT10_Fxn02	AQERAALPTVL	2	Prosit	1	26892	-0.425801	0.162558	0.970403	V.n[229.1629]AQERAALPTVL2.T	ENST00000518665.6_1_14-91626614-91634032-+|GN=C14orf159;ENST00000518665.6_1_14-91626638-91634032-+|GN=C14orf159;GLUCM_HUMAN|Q7Z3D6-6;	Target	Fail	Delta RT	0.0557889
AL20210812_SR_ERV_VT_EG__IFN_TMT10_Fxn02.26893.26893.2_1	AL20210812_SR_ERV_VT_EG__IFN_TMT10_Fxn02	AELAVGSRW	1	Prosit	1	26893	0.337081	7.50159e-05	0.00190256	L.n[229.1629]AELAVGSRW2.Y	ENST00000361114.9_1_10-74127955-74326551--|GN=MICU1;ENST00000361114.9_1_10-74127955-74385775--|GN=MICU1;ENST00000398761.8_1_10-74127955-74326551--|GN=MICU1;ENST00000398761.8_1_10-74127955-74385775--|GN=MICU1;ENST00000604025.1_1_10-74322649-74385775--|GN=MICU1;ENST00000635239.1_1_10-74127955-74326551--|GN=MICU1;ENST00000635239.1_1_10-74127955-74385775--|GN=MICU1;MICU1_HUMAN|Q9BPX6;MICU1_HUMAN|Q9BPX6-2;MICU1_HUMAN|Q9BPX6-3;	Target	Pass	Spectral Similarity	0.9838
AL20210812_SR_ERV_VT_EG__IFN_TMT10_Fxn02.26893.26893.2_1	AL20210812_SR_ERV_VT_EG__IFN_TMT10_Fxn02	AELAVGSRW	1	Prosit	1	26893	0.337081	7.50159e-05	0.00190256	L.n[229.1629]AELAVGSRW2.Y	ENST00000361114.9_1_10-74127955-74326551--|GN=MICU1;ENST00000361114.9_1_10-74127955-74385775--|GN=MICU1;ENST00000398761.8_1_10-74127955-74326551--|GN=MICU1;ENST00000398761.8_1_10-74127955-74385775--|GN=MICU1;ENST00000604025.1_1_10-74322649-74385775--|GN=MICU1;ENST00000635239.1_1_10-74127955-74326551--|GN=MICU1;ENST00000635239.1_1_10-74127955-74385775--|GN=MICU1;MICU1_HUMAN|Q9BPX6;MICU1_HUMAN|Q9BPX6-2;MICU1_HUMAN|Q9BPX6-3;	Target	Pass	Delta RT	0.0181041
AL20210812_SR_ERV_VT_EG__IFN_TMT10_Fxn02.26894.26894.2_1	AL20210812_SR_ERV_VT_EG__IFN_TMT10_Fxn02	RPIAAGDISTF	1	Prosit	1	26894	0.433986	7.50159e-05	0.000428203	N.n[229.1629]RPIAAGDISTF2.Q	COQ2_HUMAN|Q96H96;COQ2_HUMAN|Q96H96-3;COQ2_HUMAN|Q96H96-4;COQ2_HUMAN|Q96H96-5;COQ2_HUMAN|Q96H96-6;ENST00000311461.7_1_4-84188328-84205917--|GN=COQ2;ENST00000311469.8_1_4-84185354-84206067--|GN=COQ2;ENST00000503391.5_1_4-84188916-84205917--|GN=COQ2;	Target	Pass	Spectral Similarity	0.9846
AL20210812_SR_ERV_VT_EG__IFN_TMT10_Fxn02.26894.26894.2_1	AL20210812_SR_ERV_VT_EG__IFN_TMT10_Fxn02	RPIAAGDISTF	1	Prosit	1	26894	0.433986	7.50159e-05	0.000428203	N.n[229.1629]RPIAAGDISTF2.Q	COQ2_HUMAN|Q96H96;COQ2_HUMAN|Q96H96-3;COQ2_HUMAN|Q96H96-4;COQ2_HUMAN|Q96H96-5;COQ2_HUMAN|Q96H96-6;ENST00000311461.7_1_4-84188328-84205917--|GN=COQ2;ENST00000311469.8_1_4-84185354-84206067--|GN=COQ2;ENST00000503391.5_1_4-84188916-84205917--|GN=COQ2;	Target	Pass	Delta RT	0.00999795
AL20210812_SR_ERV_VT_EG__IFN_TMT10_Fxn02.26894.26894.2_2	AL20210812_SR_ERV_VT_EG__IFN_TMT10_Fxn02	VYRVYVTTF	2	Prosit	1	26894	-0.642591	0.250306	0.970403	H.n[229.1629]VYRVYVTTF2.L	ENST00000370489.4_1_10-101419713-101464440-+|GN=ENTPD7;ENTP7_HUMAN|Q9NQZ7;	Target	Fail	Spectral Similarity	0.6171
AL20210812_SR_ERV_VT_EG__IFN_TMT10_Fxn02.26894.26894.2_2	AL20210812_SR_ERV_VT_EG__IFN_TMT10_Fxn02	VYRVYVTTF	2	Prosit	1	26894	-0.642591	0.250306	0.970403	H.n[229.1629]VYRVYVTTF2.L	ENST00000370489.4_1_10-101419713-101464440-+|GN=ENTPD7;ENTP7_HUMAN|Q9NQZ7;	Target	Fail	Delta RT	0.119534
AL20210812_SR_ERV_VT_EG__IFN_TMT10_Fxn02.26895.26895.2_1	AL20210812_SR_ERV_VT_EG__IFN_TMT10_Fxn02	GPAIERMGL	1	Prosit	1	26895	0.177855	0.000316419	0.0216197	M.n[229.1629]GPAIERMGL2.S	ENST00000325495.8_1_19-8509882-8553738-+|GN=HNRNPM;ENST00000348943.7_1_19-8509684-8553735-+|GN=HNRNPM;ENST00000348943.7_1_19-8509882-8553735-+|GN=HNRNPM;ENST00000596295.1_1_19-8550758-8552936-+|GN=HNRNPM;ENST00000600806.5_1_19-8528492-8553735-+|GN=HNRNPM;ENST00000620401.4_1_19-8509882-8553735-+|GN=HNRNPM;HNRPM_HUMAN|P52272;HNRPM_HUMAN|P52272-2;	Target	Pass	Spectral Similarity	0.9314
AL20210812_SR_ERV_VT_EG__IFN_TMT10_Fxn02.26895.26895.2_1	AL20210812_SR_ERV_VT_EG__IFN_TMT10_Fxn02	GPAIERMGL	1	Prosit	1	26895	0.177855	0.000316419	0.0216197	M.n[229.1629]GPAIERMGL2.S	ENST00000325495.8_1_19-8509882-8553738-+|GN=HNRNPM;ENST00000348943.7_1_19-8509684-8553735-+|GN=HNRNPM;ENST00000348943.7_1_19-8509882-8553735-+|GN=HNRNPM;ENST00000596295.1_1_19-8550758-8552936-+|GN=HNRNPM;ENST00000600806.5_1_19-8528492-8553735-+|GN=HNRNPM;ENST00000620401.4_1_19-8509882-8553735-+|GN=HNRNPM;HNRPM_HUMAN|P52272;HNRPM_HUMAN|P52272-2;	Target	Pass	Delta RT	0.032979
AL20210812_SR_ERV_VT_EG__IFN_TMT10_Fxn02.26896.26896.2_1	AL20210812_SR_ERV_VT_EG__IFN_TMT10_Fxn02	SADFKTEL	1	Prosit	1	26896	0.206468	0.000262334	0.0140644	G.n[229.1629]SADFK[229.1629]TEL2.S	ENST00000360541.9_1_5-137843993-137878610--|GN=ETF1;ENST00000360541.9_1_5-137843996-137878607--|GN=ETF1;ENST00000499810.6_1_5-137843996-137854543--|GN=ETF1;ENST00000499810.6_1_5-137843996-137878883--|GN=ETF1;ENST00000503014.5_1_5-137843996-137877251--|GN=ETF1;ENST00000503183.1_1_5-137848440-137853282--|GN=ETF1;ENST00000506345.5_1_5-137847134-137853282--|GN=ETF1;ERF1_HUMAN|P62495;ERF1_HUMAN|P62495-2;	Target	Pass	Spectral Similarity	0.9922
AL20210812_SR_ERV_VT_EG__IFN_TMT10_Fxn02.26896.26896.2_1	AL20210812_SR_ERV_VT_EG__IFN_TMT10_Fxn02	SADFKTEL	1	Prosit	1	26896	0.206468	0.000262334	0.0140644	G.n[229.1629]SADFK[229.1629]TEL2.S	ENST00000360541.9_1_5-137843993-137878610--|GN=ETF1;ENST00000360541.9_1_5-137843996-137878607--|GN=ETF1;ENST00000499810.6_1_5-137843996-137854543--|GN=ETF1;ENST00000499810.6_1_5-137843996-137878883--|GN=ETF1;ENST00000503014.5_1_5-137843996-137877251--|GN=ETF1;ENST00000503183.1_1_5-137848440-137853282--|GN=ETF1;ENST00000506345.5_1_5-137847134-137853282--|GN=ETF1;ERF1_HUMAN|P62495;ERF1_HUMAN|P62495-2;	Target	Pass	Delta RT	0.0079297
AL20210812_SR_ERV_VT_EG__IFN_TMT10_Fxn02.26897.26897.3_1	AL20210812_SR_ERV_VT_EG__IFN_TMT10_Fxn02	NEVVAGIKEY	1	Prosit	1	26897	0.210295	0.000262334	0.0132728	V.n[229.1629]NEVVAGIK[229.1629]EY3.F	ENST00000331268.9_1_15-79165359-79189409-+|GN=MORF4L1;ENST00000379535.8_1_15-79103239-79189406-+|GN=MORF4L1;ENST00000379535.8_1_15-79132902-79189406-+|GN=MORF4L1;ENST00000422154.6_1_X-102931088-102931955--|GN=MORF4L2;ENST00000423833.3_1_X-102931091-102931856--|GN=MORF4L2;ENST00000426013.6_1_15-79165359-79189409-+|GN=MORF4L1;ENST00000447135.2_1_4-174537089-174537971--|GN=MORF4;ENST00000525966.1_1_11-14695245-14695548--|GN=RP11-677N16.1;ENST00000558746.5_1_15-79165359-79187247-+|GN=MORF4L1;ENST00000560710.1_1_15-79184565-79186592-+|GN=MORF4L1;MO4L1_HUMAN|Q9UBU8;MO4L1_HUMAN|Q9UBU8-2;MO4L1_HUMAN|Q9UBU8-3;MO4L2_HUMAN|Q15014;	Target	Pass	Spectral Similarity	0.9778
AL20210812_SR_ERV_VT_EG__IFN_TMT10_Fxn02.26897.26897.3_1	AL20210812_SR_ERV_VT_EG__IFN_TMT10_Fxn02	NEVVAGIKEY	1	Prosit	1	26897	0.210295	0.000262334	0.0132728	V.n[229.1629]NEVVAGIK[229.1629]EY3.F	ENST00000331268.9_1_15-79165359-79189409-+|GN=MORF4L1;ENST00000379535.8_1_15-79103239-79189406-+|GN=MORF4L1;ENST00000379535.8_1_15-79132902-79189406-+|GN=MORF4L1;ENST00000422154.6_1_X-102931088-102931955--|GN=MORF4L2;ENST00000423833.3_1_X-102931091-102931856--|GN=MORF4L2;ENST00000426013.6_1_15-79165359-79189409-+|GN=MORF4L1;ENST00000447135.2_1_4-174537089-174537971--|GN=MORF4;ENST00000525966.1_1_11-14695245-14695548--|GN=RP11-677N16.1;ENST00000558746.5_1_15-79165359-79187247-+|GN=MORF4L1;ENST00000560710.1_1_15-79184565-79186592-+|GN=MORF4L1;MO4L1_HUMAN|Q9UBU8;MO4L1_HUMAN|Q9UBU8-2;MO4L1_HUMAN|Q9UBU8-3;MO4L2_HUMAN|Q15014;	Target	Pass	Delta RT	0.0143785
AL20210812_SR_ERV_VT_EG__IFN_TMT10_Fxn02.26898.26898.2_2	AL20210812_SR_ERV_VT_EG__IFN_TMT10_Fxn02	EPEPELDL	2	Prosit	1	26898	-0.992435	0.35252	0.970403	A.n[229.1629]EPEPELDL2.E	ENST00000435185.5_3_7-6537407-6570733--|GN=GRID2IP;ENST00000435185.5_3_7-6537407-6570760--|GN=GRID2IP;ENST00000452113.5_3_7-6537407-6576475--|GN=GRID2IP;ENST00000457091.2_3_7-6537407-6591067--|GN=GRID2IP;GRD2I_HUMAN|A4D2P6;	Target	Fail	Spectral Similarity	0.4463
AL20210812_SR_ERV_VT_EG__IFN_TMT10_Fxn02.26898.26898.2_2	AL20210812_SR_ERV_VT_EG__IFN_TMT10_Fxn02	EPEPELDL	2	Prosit	1	26898	-0.992435	0.35252	0.970403	A.n[229.1629]EPEPELDL2.E	ENST00000435185.5_3_7-6537407-6570733--|GN=GRID2IP;ENST00000435185.5_3_7-6537407-6570760--|GN=GRID2IP;ENST00000452113.5_3_7-6537407-6576475--|GN=GRID2IP;ENST00000457091.2_3_7-6537407-6591067--|GN=GRID2IP;GRD2I_HUMAN|A4D2P6;	Target	Fail	Delta RT	0.129368
AL20210812_SR_ERV_VT_EG__IFN_TMT10_Fxn02.26899.26899.2_1	AL20210812_SR_ERV_VT_EG__IFN_TMT10_Fxn02	KELTDVQYY	1	Prosit	1	26899	0.314816	7.50159e-05	0.00267966	L.n[229.1629]K[229.1629]ELTDVQYY2.W	ENST00000379965.7_1_11-5717432-5730878-+|GN=TRIM22;ENST00000379965.7_1_11-5717462-5730875-+|GN=TRIM22;ENST00000429063.5_1_11-5729475-5755428-+|GN=TRIM22;ENST00000444844.1_1_11-5729475-5755428-+|GN=TRIM22;ENST00000450670.5_1_11-5727838-5735954-+|GN=TRIM22;TRI22_HUMAN|Q8IYM9;TRI22_HUMAN|Q8IYM9-2;	Target	Pass	Spectral Similarity	0.9831
AL20210812_SR_ERV_VT_EG__IFN_TMT10_Fxn02.26899.26899.2_1	AL20210812_SR_ERV_VT_EG__IFN_TMT10_Fxn02	KELTDVQYY	1	Prosit	1	26899	0.314816	7.50159e-05	0.00267966	L.n[229.1629]K[229.1629]ELTDVQYY2.W	ENST00000379965.7_1_11-5717432-5730878-+|GN=TRIM22;ENST00000379965.7_1_11-5717462-5730875-+|GN=TRIM22;ENST00000429063.5_1_11-5729475-5755428-+|GN=TRIM22;ENST00000444844.1_1_11-5729475-5755428-+|GN=TRIM22;ENST00000450670.5_1_11-5727838-5735954-+|GN=TRIM22;TRI22_HUMAN|Q8IYM9;TRI22_HUMAN|Q8IYM9-2;	Target	Pass	Delta RT	0.0222501
AL20210812_SR_ERV_VT_EG__IFN_TMT10_Fxn02.26899.26899.2_2	AL20210812_SR_ERV_VT_EG__IFN_TMT10_Fxn02	LEKSIDQYY	2	Prosit	1	26899	-0.230215	0.0785018	0.882478	K.n[229.1629]LEK[229.1629]SIDQYY2.R	ENST00000253812.7_1_5-140723540-140890737-+|GN=PCDHGA3;ENST00000253812.7_1_5-140723600-140890737-+|GN=PCDHGA3;ENST00000612467.1_1_5-140723884-140890737-+|GN=PCDHGA3;ENST00000619750.1_1_5-140723540-140726087-+|GN=PCDHGA3;ENST00000619750.1_1_5-140723600-140726087-+|GN=PCDHGA3;PCDG3_HUMAN|Q9Y5H0;PCDG3_HUMAN|Q9Y5H0-2;	Target	Fail	Spectral Similarity	0.7911
AL20210812_SR_ERV_VT_EG__IFN_TMT10_Fxn02.26899.26899.2_2	AL20210812_SR_ERV_VT_EG__IFN_TMT10_Fxn02	LEKSIDQYY	2	Prosit	1	26899	-0.230215	0.0785018	0.882478	K.n[229.1629]LEK[229.1629]SIDQYY2.R	ENST00000253812.7_1_5-140723540-140890737-+|GN=PCDHGA3;ENST00000253812.7_1_5-140723600-140890737-+|GN=PCDHGA3;ENST00000612467.1_1_5-140723884-140890737-+|GN=PCDHGA3;ENST00000619750.1_1_5-140723540-140726087-+|GN=PCDHGA3;ENST00000619750.1_1_5-140723600-140726087-+|GN=PCDHGA3;PCDG3_HUMAN|Q9Y5H0;PCDG3_HUMAN|Q9Y5H0-2;	Target	Fail	Delta RT	0.0385542
AL20210812_SR_ERV_VT_EG__IFN_TMT10_Fxn02.26901.26901.2_1	AL20210812_SR_ERV_VT_EG__IFN_TMT10_Fxn02	QPTVRITEL	1	Prosit	1	26901	0.131535	0.000908289	0.042573	N.n[229.1629]QPTVRITEL2.T	ENST00000219252.9_1_16-57496561-57505028-+|GN=POLR2C;ENST00000219252.9_1_16-57496636-57505028-+|GN=POLR2C;ENST00000562599.5_1_16-57496627-57497569-+|GN=POLR2C;ENST00000562599.5_1_16-57496636-57497569-+|GN=POLR2C;ENST00000562953.5_1_16-57496627-57504105-+|GN=POLR2C;ENST00000563115.5_1_16-57496627-57503283-+|GN=POLR2C;ENST00000564651.5_1_16-57496627-57504171-+|GN=POLR2C;ENST00000567982.5_1_16-57496627-57503684-+|GN=POLR2C;RPB3_HUMAN|P19387;	Target	Pass	Spectral Similarity	0.9265
AL20210812_SR_ERV_VT_EG__IFN_TMT10_Fxn02.26901.26901.2_1	AL20210812_SR_ERV_VT_EG__IFN_TMT10_Fxn02	QPTVRITEL	1	Prosit	1	26901	0.131535	0.000908289	0.042573	N.n[229.1629]QPTVRITEL2.T	ENST00000219252.9_1_16-57496561-57505028-+|GN=POLR2C;ENST00000219252.9_1_16-57496636-57505028-+|GN=POLR2C;ENST00000562599.5_1_16-57496627-57497569-+|GN=POLR2C;ENST00000562599.5_1_16-57496636-57497569-+|GN=POLR2C;ENST00000562953.5_1_16-57496627-57504105-+|GN=POLR2C;ENST00000563115.5_1_16-57496627-57503283-+|GN=POLR2C;ENST00000564651.5_1_16-57496627-57504171-+|GN=POLR2C;ENST00000567982.5_1_16-57496627-57503684-+|GN=POLR2C;RPB3_HUMAN|P19387;	Target	Pass	Delta RT	0.0142063
AL20210812_SR_ERV_VT_EG__IFN_TMT10_Fxn02.26901.26901.2_2	AL20210812_SR_ERV_VT_EG__IFN_TMT10_Fxn02	QPTVWLTIV	2	Prosit	1	26901	-1.56641	0.444531	0.970403	A.n[229.1629]QPTVWLTIV2.L	AT8B2_HUMAN|P98198;AT8B2_HUMAN|P98198-3;ENST00000368489.3_1_1-154300275-154321591-+|GN=ATP8B2;	Target	Fail	Spectral Similarity	0.7243
AL20210812_SR_ERV_VT_EG__IFN_TMT10_Fxn02.26901.26901.2_2	AL20210812_SR_ERV_VT_EG__IFN_TMT10_Fxn02	QPTVWLTIV	2	Prosit	1	26901	-1.56641	0.444531	0.970403	A.n[229.1629]QPTVWLTIV2.L	AT8B2_HUMAN|P98198;AT8B2_HUMAN|P98198-3;ENST00000368489.3_1_1-154300275-154321591-+|GN=ATP8B2;	Target	Fail	Delta RT	0.498803
AL20210812_SR_ERV_VT_EG__IFN_TMT10_Fxn02.26902.26902.3_1	AL20210812_SR_ERV_VT_EG__IFN_TMT10_Fxn02	AEELPHIHAF	1	Prosit	1	26902	0.40954	7.50159e-05	0.000623816	L.n[229.1629]AEELPHIHAF3.E	BOLA2_HUMAN|Q9H3K6;ENST00000305321.4_1_16-30204298-30205114--|GN=BOLA2B;ENST00000567436.1_1_16-30204298-30204508--|GN=BOLA2B;ENST00000569282.1_1_16-30204298-30204963--|GN=BOLA2B;	Target	Pass	Spectral Similarity	0.9835
AL20210812_SR_ERV_VT_EG__IFN_TMT10_Fxn02.26902.26902.3_1	AL20210812_SR_ERV_VT_EG__IFN_TMT10_Fxn02	AEELPHIHAF	1	Prosit	1	26902	0.40954	7.50159e-05	0.000623816	L.n[229.1629]AEELPHIHAF3.E	BOLA2_HUMAN|Q9H3K6;ENST00000305321.4_1_16-30204298-30205114--|GN=BOLA2B;ENST00000567436.1_1_16-30204298-30204508--|GN=BOLA2B;ENST00000569282.1_1_16-30204298-30204963--|GN=BOLA2B;	Target	Pass	Delta RT	0.00386292
AL20210812_SR_ERV_VT_EG__IFN_TMT10_Fxn02.26902.26902.3_2	AL20210812_SR_ERV_VT_EG__IFN_TMT10_Fxn02	AEEIDLLVFD	2	Prosit	1	26902	-1.74551	0.460041	0.970403	I.n[229.1629]AEEIDLLVFD3.L	ENST00000325285.7_2_9-139835379-139838538--|GN=FBXW5;ENST00000325285.7_2_9-139835382-139838535--|GN=FBXW5;ENST00000459905.5_1_9-139835382-139837220--|GN=FBXW5;ENST00000483559.5_1_9-139835382-139837095--|GN=FBXW5;FBXW5_HUMAN|Q969U6;	Target	Fail	Spectral Similarity	0.3433
AL20210812_SR_ERV_VT_EG__IFN_TMT10_Fxn02.26902.26902.3_2	AL20210812_SR_ERV_VT_EG__IFN_TMT10_Fxn02	AEEIDLLVFD	2	Prosit	1	26902	-1.74551	0.460041	0.970403	I.n[229.1629]AEEIDLLVFD3.L	ENST00000325285.7_2_9-139835379-139838538--|GN=FBXW5;ENST00000325285.7_2_9-139835382-139838535--|GN=FBXW5;ENST00000459905.5_1_9-139835382-139837220--|GN=FBXW5;ENST00000483559.5_1_9-139835382-139837095--|GN=FBXW5;FBXW5_HUMAN|Q969U6;	Target	Fail	Delta RT	0.473431
AL20210812_SR_ERV_VT_EG__IFN_TMT10_Fxn02.26903.26903.2_1	AL20210812_SR_ERV_VT_EG__IFN_TMT10_Fxn02	LPAGSGNAL	1	Prosit	1	26903	0.0631251	0.00370877	0.107686	S.n[229.1629]LPAGSGNAL2.A	ENST00000323374.8_2_17-74380820-74383664-+|GN=SPHK1;ENST00000323374.8_2_17-74381186-74383664-+|GN=SPHK1;ENST00000392496.3_2_17-74381434-74383664-+|GN=SPHK1;ENST00000545180.5_2_17-74375782-74383664-+|GN=SPHK1;ENST00000545180.5_2_17-74381725-74383664-+|GN=SPHK1;ENST00000587167.1_1_17-74382350-74382590-+|GN=SPHK1;ENST00000590959.5_1_17-74380820-74383664-+|GN=SPHK1;ENST00000590959.5_1_17-74381725-74383664-+|GN=SPHK1;ENST00000592299.5_2_17-74380820-74383664-+|GN=SPHK1;SPHK1_HUMAN|Q9NYA1;SPHK1_HUMAN|Q9NYA1-2;SPHK1_HUMAN|Q9NYA1-3;	Target	Pass	Spectral Similarity	0.8671
AL20210812_SR_ERV_VT_EG__IFN_TMT10_Fxn02.26903.26903.2_1	AL20210812_SR_ERV_VT_EG__IFN_TMT10_Fxn02	LPAGSGNAL	1	Prosit	1	26903	0.0631251	0.00370877	0.107686	S.n[229.1629]LPAGSGNAL2.A	ENST00000323374.8_2_17-74380820-74383664-+|GN=SPHK1;ENST00000323374.8_2_17-74381186-74383664-+|GN=SPHK1;ENST00000392496.3_2_17-74381434-74383664-+|GN=SPHK1;ENST00000545180.5_2_17-74375782-74383664-+|GN=SPHK1;ENST00000545180.5_2_17-74381725-74383664-+|GN=SPHK1;ENST00000587167.1_1_17-74382350-74382590-+|GN=SPHK1;ENST00000590959.5_1_17-74380820-74383664-+|GN=SPHK1;ENST00000590959.5_1_17-74381725-74383664-+|GN=SPHK1;ENST00000592299.5_2_17-74380820-74383664-+|GN=SPHK1;SPHK1_HUMAN|Q9NYA1;SPHK1_HUMAN|Q9NYA1-2;SPHK1_HUMAN|Q9NYA1-3;	Target	Pass	Delta RT	0.0161383
AL20210812_SR_ERV_VT_EG__IFN_TMT10_Fxn02.26904.26904.2_1	AL20210812_SR_ERV_VT_EG__IFN_TMT10_Fxn02	SPDSRNTLIL	1	Prosit	1	26904	0.151264	0.000586024	0.0320129	H.n[229.1629]SPDSRNTLIL2.R	ENST00000336278.8_1_16-69221060-69334824-+|GN=SNTB2;ENST00000336278.8_1_16-69221069-69334824-+|GN=SNTB2;ENST00000525632.5_1_16-69221480-69304052-+|GN=SNTB2;SNTB2_HUMAN|Q13425;	Target	Pass	Spectral Similarity	0.9657
AL20210812_SR_ERV_VT_EG__IFN_TMT10_Fxn02.26904.26904.2_1	AL20210812_SR_ERV_VT_EG__IFN_TMT10_Fxn02	SPDSRNTLIL	1	Prosit	1	26904	0.151264	0.000586024	0.0320129	H.n[229.1629]SPDSRNTLIL2.R	ENST00000336278.8_1_16-69221060-69334824-+|GN=SNTB2;ENST00000336278.8_1_16-69221069-69334824-+|GN=SNTB2;ENST00000525632.5_1_16-69221480-69304052-+|GN=SNTB2;SNTB2_HUMAN|Q13425;	Target	Pass	Delta RT	0.0272886
AL20210812_SR_ERV_VT_EG__IFN_TMT10_Fxn02.26904.26904.2_2	AL20210812_SR_ERV_VT_EG__IFN_TMT10_Fxn02	SLRADQEALL	2	Prosit	1	26904	-0.570603	0.222125	0.970403	S.n[229.1629]SLRADQEALL2.E	ENST00000373189.5_1_10-73079066-73122362-+|GN=SLC29A3;S29A3_HUMAN|Q9BZD2;	Target	Fail	Spectral Similarity	0.5217
AL20210812_SR_ERV_VT_EG__IFN_TMT10_Fxn02.26904.26904.2_2	AL20210812_SR_ERV_VT_EG__IFN_TMT10_Fxn02	SLRADQEALL	2	Prosit	1	26904	-0.570603	0.222125	0.970403	S.n[229.1629]SLRADQEALL2.E	ENST00000373189.5_1_10-73079066-73122362-+|GN=SLC29A3;S29A3_HUMAN|Q9BZD2;	Target	Fail	Delta RT	0.0192174
AL20210812_SR_ERV_VT_EG__IFN_TMT10_Fxn02.26906.26906.2_1	AL20210812_SR_ERV_VT_EG__IFN_TMT10_Fxn02	EHPLPCDQM	1	Prosit	1	26906	-0.992347	0.352435	0.970403	H.n[229.1629]EHPLPC[57.0215]DQM2.F	ENST00000447648.6_1_7-97846704-97875458--|GN=TECPR1;ENST00000447648.6_1_7-97846704-97880797--|GN=TECPR1;ENST00000479911.5_1_7-97856056-97860424--|GN=TECPR1;TCPR1_HUMAN|Q7Z6L1;TCPR1_HUMAN|Q7Z6L1-2;TCPR1_HUMAN|Q7Z6L1-3;TCPR1_HUMAN|Q7Z6L1-4;	Target	Fail	Spectral Similarity	0.3273
AL20210812_SR_ERV_VT_EG__IFN_TMT10_Fxn02.26906.26906.2_1	AL20210812_SR_ERV_VT_EG__IFN_TMT10_Fxn02	EHPLPCDQM	1	Prosit	1	26906	-0.992347	0.352435	0.970403	H.n[229.1629]EHPLPC[57.0215]DQM2.F	ENST00000447648.6_1_7-97846704-97875458--|GN=TECPR1;ENST00000447648.6_1_7-97846704-97880797--|GN=TECPR1;ENST00000479911.5_1_7-97856056-97860424--|GN=TECPR1;TCPR1_HUMAN|Q7Z6L1;TCPR1_HUMAN|Q7Z6L1-2;TCPR1_HUMAN|Q7Z6L1-3;TCPR1_HUMAN|Q7Z6L1-4;	Target	Fail	Delta RT	0.171543
AL20210812_SR_ERV_VT_EG__IFN_TMT10_Fxn02.26906.26906.2_2	AL20210812_SR_ERV_VT_EG__IFN_TMT10_Fxn02	SQGFGYPGEQG	2	Prosit	1	26906	-0.932561	0.337452	0.970403	G.n[229.1629]SQGFGYPGEQG2.P	COLA1_HUMAN|Q96P44;COLA1_HUMAN|Q96P44-2;COLA1_HUMAN|Q96P44-3;ENST00000244728.9_2_6-55922457-56047416--|GN=COL21A1;ENST00000370819.5_2_6-55922457-56047416--|GN=COL21A1;ENST00000467045.5_1_6-55922457-55926463--|GN=COL21A1;ENST00000488912.5_1_6-55922457-55942902--|GN=COL21A1;ENST00000535941.5_1_6-55922457-56047416--|GN=COL21A1;	Target	Fail	Spectral Similarity	0.434
AL20210812_SR_ERV_VT_EG__IFN_TMT10_Fxn02.26906.26906.2_2	AL20210812_SR_ERV_VT_EG__IFN_TMT10_Fxn02	SQGFGYPGEQG	2	Prosit	1	26906	-0.932561	0.337452	0.970403	G.n[229.1629]SQGFGYPGEQG2.P	COLA1_HUMAN|Q96P44;COLA1_HUMAN|Q96P44-2;COLA1_HUMAN|Q96P44-3;ENST00000244728.9_2_6-55922457-56047416--|GN=COL21A1;ENST00000370819.5_2_6-55922457-56047416--|GN=COL21A1;ENST00000467045.5_1_6-55922457-55926463--|GN=COL21A1;ENST00000488912.5_1_6-55922457-55942902--|GN=COL21A1;ENST00000535941.5_1_6-55922457-56047416--|GN=COL21A1;	Target	Fail	Delta RT	0.126466
AL20210812_SR_ERV_VT_EG__IFN_TMT10_Fxn02.26907.26907.2_1	AL20210812_SR_ERV_VT_EG__IFN_TMT10_Fxn02	SEAPNEKLF	1	Prosit	1	26907	0.269351	0.000139691	0.00538817	L.n[229.1629]SEAPNEK[229.1629]LF2.F	ENST00000246802.9_1_19-48248780-48260259-+|GN=GLTSCR2;ENST00000246802.9_1_19-48248816-48260259-+|GN=GLTSCR2;ENST00000594525.5_1_19-48248816-48255954-+|GN=GLTSCR2;ENST00000598681.5_1_19-48248882-48259836-+|GN=GLTSCR2;NOP53_HUMAN|Q9NZM5;	Target	Pass	Spectral Similarity	0.9927
AL20210812_SR_ERV_VT_EG__IFN_TMT10_Fxn02.26907.26907.2_1	AL20210812_SR_ERV_VT_EG__IFN_TMT10_Fxn02	SEAPNEKLF	1	Prosit	1	26907	0.269351	0.000139691	0.00538817	L.n[229.1629]SEAPNEK[229.1629]LF2.F	ENST00000246802.9_1_19-48248780-48260259-+|GN=GLTSCR2;ENST00000246802.9_1_19-48248816-48260259-+|GN=GLTSCR2;ENST00000594525.5_1_19-48248816-48255954-+|GN=GLTSCR2;ENST00000598681.5_1_19-48248882-48259836-+|GN=GLTSCR2;NOP53_HUMAN|Q9NZM5;	Target	Pass	Delta RT	0.00178833
AL20210812_SR_ERV_VT_EG__IFN_TMT10_Fxn02.26908.26908.3_1	AL20210812_SR_ERV_VT_EG__IFN_TMT10_Fxn02	SFSTVLDSMSFEAAH	1	Prosit	1	26908	-0.505505	0.195108	0.970403	Y.n[229.1629]SFSTVLDSM[15.9949]SFEAAH3.E	ENST00000283243.12_2_2-160798291-160918914--|GN=PLA2R1;ENST00000392771.1_2_2-160803306-160918914--|GN=PLA2R1;PLA2R_HUMAN|Q13018;PLA2R_HUMAN|Q13018-2;	Target	Fail	Spectral Similarity	0.5277
AL20210812_SR_ERV_VT_EG__IFN_TMT10_Fxn02.26908.26908.3_1	AL20210812_SR_ERV_VT_EG__IFN_TMT10_Fxn02	SFSTVLDSMSFEAAH	1	Prosit	1	26908	-0.505505	0.195108	0.970403	Y.n[229.1629]SFSTVLDSM[15.9949]SFEAAH3.E	ENST00000283243.12_2_2-160798291-160918914--|GN=PLA2R1;ENST00000392771.1_2_2-160803306-160918914--|GN=PLA2R1;PLA2R_HUMAN|Q13018;PLA2R_HUMAN|Q13018-2;	Target	Fail	Delta RT	0.122746
AL20210812_SR_ERV_VT_EG__IFN_TMT10_Fxn02.26908.26908.3_2	AL20210812_SR_ERV_VT_EG__IFN_TMT10_Fxn02	SNEQSFLDDFIACV	2	Prosit	1	26908	-2.39749	0.487492	0.970403	Q.n[229.1629]SNEQSFLDDFIAC[57.0215]V3.P	ENST00000544440.6_1_13-77619515-77900796--|GN=MYCBP2;ENST00000544440.6_1_13-77619515-77900802--|GN=MYCBP2;MYCB2_HUMAN|O75592;MYCB2_HUMAN|O75592-2;	Target	Fail	Spectral Similarity	0
AL20210812_SR_ERV_VT_EG__IFN_TMT10_Fxn02.26908.26908.3_2	AL20210812_SR_ERV_VT_EG__IFN_TMT10_Fxn02	SNEQSFLDDFIACV	2	Prosit	1	26908	-2.39749	0.487492	0.970403	Q.n[229.1629]SNEQSFLDDFIAC[57.0215]V3.P	ENST00000544440.6_1_13-77619515-77900796--|GN=MYCBP2;ENST00000544440.6_1_13-77619515-77900802--|GN=MYCBP2;MYCB2_HUMAN|O75592;MYCB2_HUMAN|O75592-2;	Target	Fail	Delta RT	0.574165
AL20210812_SR_ERV_VT_EG__IFN_TMT10_Fxn02.26909.26909.2_1	AL20210812_SR_ERV_VT_EG__IFN_TMT10_Fxn02	MPAETIKEL	1	Prosit	1	26909	0.302217	7.50159e-05	0.00325249	S.n[229.1629]M[15.9949]PAETIK[229.1629]EL2.R	BICC1_HUMAN|Q9H694;BICC1_HUMAN|Q9H694-2;ENST00000263103.1_1_10-60553315-60573853-+|GN=BICC1;ENST00000263103.1_1_10-60553318-60573853-+|GN=BICC1;ENST00000373886.7_1_10-60272903-60588648-+|GN=BICC1;	Target	Pass	Spectral Similarity	0.9975
AL20210812_SR_ERV_VT_EG__IFN_TMT10_Fxn02.26909.26909.2_1	AL20210812_SR_ERV_VT_EG__IFN_TMT10_Fxn02	MPAETIKEL	1	Prosit	1	26909	0.302217	7.50159e-05	0.00325249	S.n[229.1629]M[15.9949]PAETIK[229.1629]EL2.R	BICC1_HUMAN|Q9H694;BICC1_HUMAN|Q9H694-2;ENST00000263103.1_1_10-60553315-60573853-+|GN=BICC1;ENST00000263103.1_1_10-60553318-60573853-+|GN=BICC1;ENST00000373886.7_1_10-60272903-60588648-+|GN=BICC1;	Target	Pass	Delta RT	0.00021443
AL20210812_SR_ERV_VT_EG__IFN_TMT10_Fxn02.26910.26910.3_2	AL20210812_SR_ERV_VT_EG__IFN_TMT10_Fxn02	NFFGSNAQYIVSG	2	Prosit	1	26910	-1.65621	0.453435	0.970403	A.n[229.1629]NFFGSNAQYIVSG3.S	ENST00000319394.7_1_1-27587545-27632874-+|GN=WDTC1;ENST00000361771.7_1_1-27587545-27632871-+|GN=WDTC1;WDTC1_HUMAN|Q8N5D0;WDTC1_HUMAN|Q8N5D0-4;	Target	Fail	Spectral Similarity	0
AL20210812_SR_ERV_VT_EG__IFN_TMT10_Fxn02.26910.26910.3_2	AL20210812_SR_ERV_VT_EG__IFN_TMT10_Fxn02	NFFGSNAQYIVSG	2	Prosit	1	26910	-1.65621	0.453435	0.970403	A.n[229.1629]NFFGSNAQYIVSG3.S	ENST00000319394.7_1_1-27587545-27632874-+|GN=WDTC1;ENST00000361771.7_1_1-27587545-27632871-+|GN=WDTC1;WDTC1_HUMAN|Q8N5D0;WDTC1_HUMAN|Q8N5D0-4;	Target	Fail	Delta RT	0.224398
AL20210812_SR_ERV_VT_EG__IFN_TMT10_Fxn02.26912.26912.2_1	AL20210812_SR_ERV_VT_EG__IFN_TMT10_Fxn02	GEILRTEQW	1	Prosit	1	26912	0.3081	7.50159e-05	0.00297123	Q.n[229.1629]GEILRTEQW2.P	ENST00000391842.5_1_19-50354462-50363533-+|GN=PTOV1;ENST00000391842.5_1_19-50354585-50363533-+|GN=PTOV1;ENST00000596424.1_1_19-50360315-50362048-+|GN=PTOV1;ENST00000598325.5_1_19-50354384-50363533-+|GN=PTOV1;ENST00000600603.5_2_19-50354098-50363573-+|GN=PTOV1;ENST00000600603.5_2_19-50354137-50363573-+|GN=PTOV1;ENST00000601093.5_1_19-50361196-50363533-+|GN=PTOV1;ENST00000601612.5_1_19-50360352-50363533-+|GN=PTOV1;ENST00000601638.5_1_19-50354098-50363533-+|GN=PTOV1;ENST00000601638.5_1_19-50354137-50363533-+|GN=PTOV1;PTOV1_HUMAN|Q86YD1;PTOV1_HUMAN|Q86YD1-2;PTOV1_HUMAN|Q86YD1-3;	Target	Pass	Spectral Similarity	0.9816
AL20210812_SR_ERV_VT_EG__IFN_TMT10_Fxn02.26912.26912.2_1	AL20210812_SR_ERV_VT_EG__IFN_TMT10_Fxn02	GEILRTEQW	1	Prosit	1	26912	0.3081	7.50159e-05	0.00297123	Q.n[229.1629]GEILRTEQW2.P	ENST00000391842.5_1_19-50354462-50363533-+|GN=PTOV1;ENST00000391842.5_1_19-50354585-50363533-+|GN=PTOV1;ENST00000596424.1_1_19-50360315-50362048-+|GN=PTOV1;ENST00000598325.5_1_19-50354384-50363533-+|GN=PTOV1;ENST00000600603.5_2_19-50354098-50363573-+|GN=PTOV1;ENST00000600603.5_2_19-50354137-50363573-+|GN=PTOV1;ENST00000601093.5_1_19-50361196-50363533-+|GN=PTOV1;ENST00000601612.5_1_19-50360352-50363533-+|GN=PTOV1;ENST00000601638.5_1_19-50354098-50363533-+|GN=PTOV1;ENST00000601638.5_1_19-50354137-50363533-+|GN=PTOV1;PTOV1_HUMAN|Q86YD1;PTOV1_HUMAN|Q86YD1-2;PTOV1_HUMAN|Q86YD1-3;	Target	Pass	Delta RT	0.017841
AL20210812_SR_ERV_VT_EG__IFN_TMT10_Fxn02.26912.26912.2_2	AL20210812_SR_ERV_VT_EG__IFN_TMT10_Fxn02	GELVRWWW	2	Prosit	1	26912	-1.35331	0.415983	0.970403	V.n[229.1629]GELVRWWW2.W	ENST00000468564.6_1_22-44582135-44582213-+|GN=PARVG;	Target	Fail	Spectral Similarity	0.6584
AL20210812_SR_ERV_VT_EG__IFN_TMT10_Fxn02.26912.26912.2_2	AL20210812_SR_ERV_VT_EG__IFN_TMT10_Fxn02	GELVRWWW	2	Prosit	1	26912	-1.35331	0.415983	0.970403	V.n[229.1629]GELVRWWW2.W	ENST00000468564.6_1_22-44582135-44582213-+|GN=PARVG;	Target	Fail	Delta RT	0.408152
AL20210812_SR_ERV_VT_EG__IFN_TMT10_Fxn02.26913.26913.2_1	AL20210812_SR_ERV_VT_EG__IFN_TMT10_Fxn02	QLPGARPILD	1	Prosit	1	26913	-0.327995	0.115269	0.969006	I.n[229.1629]QLPGARPILD2.P	ADRO_HUMAN|P22570;ADRO_HUMAN|P22570-2;ADRO_HUMAN|P22570-3;ADRO_HUMAN|P22570-4;ADRO_HUMAN|P22570-5;ADRO_HUMAN|P22570-6;ADRO_HUMAN|P22570-7;ENST00000293195.9_1_17-72858941-72869069--|GN=FDXR;ENST00000293195.9_1_17-72858941-72869126--|GN=FDXR;ENST00000413947.6_1_17-72858941-72869069--|GN=FDXR;ENST00000413947.6_1_17-72858941-72869084--|GN=FDXR;ENST00000420580.6_1_17-72858941-72869069--|GN=FDXR;ENST00000420580.6_1_17-72858941-72869084--|GN=FDXR;ENST00000442102.6_1_17-72858941-72869069--|GN=FDXR;ENST00000442102.6_1_17-72858941-72869126--|GN=FDXR;ENST00000544854.5_1_17-72858941-72864688--|GN=FDXR;ENST00000544854.5_1_17-72858941-72864712--|GN=FDXR;ENST00000577509.5_1_17-72858941-72868963--|GN=FDXR;ENST00000579482.5_1_17-72859347-72866165--|GN=FDXR;ENST00000581530.5_1_17-72858941-72869069--|GN=FDXR;ENST00000581530.5_1_17-72858941-72869084--|GN=FDXR;ENST00000582944.5_1_17-72858941-72869069--|GN=FDXR;ENST00000582944.5_1_17-72858941-72869084--|GN=FDXR;	Target	Fail	Spectral Similarity	0.5733
AL20210812_SR_ERV_VT_EG__IFN_TMT10_Fxn02.26913.26913.2_1	AL20210812_SR_ERV_VT_EG__IFN_TMT10_Fxn02	QLPGARPILD	1	Prosit	1	26913	-0.327995	0.115269	0.969006	I.n[229.1629]QLPGARPILD2.P	ADRO_HUMAN|P22570;ADRO_HUMAN|P22570-2;ADRO_HUMAN|P22570-3;ADRO_HUMAN|P22570-4;ADRO_HUMAN|P22570-5;ADRO_HUMAN|P22570-6;ADRO_HUMAN|P22570-7;ENST00000293195.9_1_17-72858941-72869069--|GN=FDXR;ENST00000293195.9_1_17-72858941-72869126--|GN=FDXR;ENST00000413947.6_1_17-72858941-72869069--|GN=FDXR;ENST00000413947.6_1_17-72858941-72869084--|GN=FDXR;ENST00000420580.6_1_17-72858941-72869069--|GN=FDXR;ENST00000420580.6_1_17-72858941-72869084--|GN=FDXR;ENST00000442102.6_1_17-72858941-72869069--|GN=FDXR;ENST00000442102.6_1_17-72858941-72869126--|GN=FDXR;ENST00000544854.5_1_17-72858941-72864688--|GN=FDXR;ENST00000544854.5_1_17-72858941-72864712--|GN=FDXR;ENST00000577509.5_1_17-72858941-72868963--|GN=FDXR;ENST00000579482.5_1_17-72859347-72866165--|GN=FDXR;ENST00000581530.5_1_17-72858941-72869069--|GN=FDXR;ENST00000581530.5_1_17-72858941-72869084--|GN=FDXR;ENST00000582944.5_1_17-72858941-72869069--|GN=FDXR;ENST00000582944.5_1_17-72858941-72869084--|GN=FDXR;	Target	Fail	Delta RT	0.00240416
AL20210812_SR_ERV_VT_EG__IFN_TMT10_Fxn02.26914.26914.3_1	AL20210812_SR_ERV_VT_EG__IFN_TMT10_Fxn02	LEAEHHGIAPSRGM	1	Prosit	1	26914	-1.03271	0.360151	0.970403	Y.n[229.1629]LEAEHHGIAPSRGM3.R	PKHD1_HUMAN|P08F94;PKHD1_HUMAN|P08F94-2;	Target	Fail	Spectral Similarity	0.4474
AL20210812_SR_ERV_VT_EG__IFN_TMT10_Fxn02.26914.26914.3_1	AL20210812_SR_ERV_VT_EG__IFN_TMT10_Fxn02	LEAEHHGIAPSRGM	1	Prosit	1	26914	-1.03271	0.360151	0.970403	Y.n[229.1629]LEAEHHGIAPSRGM3.R	PKHD1_HUMAN|P08F94;PKHD1_HUMAN|P08F94-2;	Target	Fail	Delta RT	0.259547
AL20210812_SR_ERV_VT_EG__IFN_TMT10_Fxn02.26915.26915.2_1	AL20210812_SR_ERV_VT_EG__IFN_TMT10_Fxn02	IEGSGKQVW	1	Prosit	1	26915	0.257815	0.000139691	0.00643053	R.n[229.1629]IEGSGK[229.1629]QVW2.D	ENST00000042381.8_3_16-67572349-67580363-+|GN=FAM65A;ENST00000379312.7_3_16-67572349-67580363-+|GN=FAM65A;ENST00000422602.8_1_16-67563647-67580363-+|GN=FAM65A;ENST00000422602.8_1_16-67563725-67580363-+|GN=FAM65A;ENST00000428437.6_3_16-67571382-67580363-+|GN=FAM65A;ENST00000428437.6_3_16-67571481-67580363-+|GN=FAM65A;ENST00000540839.7_3_16-67563647-67580363-+|GN=FAM65A;ENST00000540839.7_3_16-67563725-67580363-+|GN=FAM65A;RIPR1_HUMAN|Q6ZS17;RIPR1_HUMAN|Q6ZS17-2;RIPR1_HUMAN|Q6ZS17-3;RIPR1_HUMAN|Q6ZS17-4;	Target	Pass	Spectral Similarity	0.9869
AL20210812_SR_ERV_VT_EG__IFN_TMT10_Fxn02.26915.26915.2_1	AL20210812_SR_ERV_VT_EG__IFN_TMT10_Fxn02	IEGSGKQVW	1	Prosit	1	26915	0.257815	0.000139691	0.00643053	R.n[229.1629]IEGSGK[229.1629]QVW2.D	ENST00000042381.8_3_16-67572349-67580363-+|GN=FAM65A;ENST00000379312.7_3_16-67572349-67580363-+|GN=FAM65A;ENST00000422602.8_1_16-67563647-67580363-+|GN=FAM65A;ENST00000422602.8_1_16-67563725-67580363-+|GN=FAM65A;ENST00000428437.6_3_16-67571382-67580363-+|GN=FAM65A;ENST00000428437.6_3_16-67571481-67580363-+|GN=FAM65A;ENST00000540839.7_3_16-67563647-67580363-+|GN=FAM65A;ENST00000540839.7_3_16-67563725-67580363-+|GN=FAM65A;RIPR1_HUMAN|Q6ZS17;RIPR1_HUMAN|Q6ZS17-2;RIPR1_HUMAN|Q6ZS17-3;RIPR1_HUMAN|Q6ZS17-4;	Target	Pass	Delta RT	0.00148411
AL20210812_SR_ERV_VT_EG__IFN_TMT10_Fxn02.26915.26915.2_2	AL20210812_SR_ERV_VT_EG__IFN_TMT10_Fxn02	LEGSVSHKF	2	Prosit	1	26915	-0.731861	0.281004	0.970403	N.n[229.1629]LEGSVSHK[229.1629]F2.L	ENST00000329627.11_2_22-18560798-18570838-+|GN=PEX26;ENST00000329627.11_2_22-18561142-18570838-+|GN=PEX26;PEX26_HUMAN|Q7Z412;	Target	Fail	Spectral Similarity	0.5734
AL20210812_SR_ERV_VT_EG__IFN_TMT10_Fxn02.26915.26915.2_2	AL20210812_SR_ERV_VT_EG__IFN_TMT10_Fxn02	LEGSVSHKF	2	Prosit	1	26915	-0.731861	0.281004	0.970403	N.n[229.1629]LEGSVSHK[229.1629]F2.L	ENST00000329627.11_2_22-18560798-18570838-+|GN=PEX26;ENST00000329627.11_2_22-18561142-18570838-+|GN=PEX26;PEX26_HUMAN|Q7Z412;	Target	Fail	Delta RT	0.0914424
AL20210812_SR_ERV_VT_EG__IFN_TMT10_Fxn02.26916.26916.2_1	AL20210812_SR_ERV_VT_EG__IFN_TMT10_Fxn02	APRLQSEVAEL	1	Prosit	1	26916	0.390626	7.50159e-05	0.000834603	A.n[229.1629]APRLQSEVAEL2.K	ENST00000329908.12_1_16-71949543-71961699-+|GN=IST1;ENST00000378798.9_1_16-71949543-71961713-+|GN=IST1;ENST00000378799.10_1_16-71949543-71961716-+|GN=IST1;ENST00000456820.2_1_16-71950471-71961713-+|GN=IST1;ENST00000544564.5_1_16-71928737-71961713-+|GN=IST1;ENST00000545518.1_1_16-71950471-71955437-+|GN=IST1;ENST00000587765.1_1_19-38282509-38282806-+|GN=CTD-2554C21.1;IST1_HUMAN|P53990;IST1_HUMAN|P53990-2;IST1_HUMAN|P53990-3;IST1_HUMAN|P53990-4;IST1_HUMAN|P53990-5;	Target	Pass	Spectral Similarity	0.9876
AL20210812_SR_ERV_VT_EG__IFN_TMT10_Fxn02.26916.26916.2_1	AL20210812_SR_ERV_VT_EG__IFN_TMT10_Fxn02	APRLQSEVAEL	1	Prosit	1	26916	0.390626	7.50159e-05	0.000834603	A.n[229.1629]APRLQSEVAEL2.K	ENST00000329908.12_1_16-71949543-71961699-+|GN=IST1;ENST00000378798.9_1_16-71949543-71961713-+|GN=IST1;ENST00000378799.10_1_16-71949543-71961716-+|GN=IST1;ENST00000456820.2_1_16-71950471-71961713-+|GN=IST1;ENST00000544564.5_1_16-71928737-71961713-+|GN=IST1;ENST00000545518.1_1_16-71950471-71955437-+|GN=IST1;ENST00000587765.1_1_19-38282509-38282806-+|GN=CTD-2554C21.1;IST1_HUMAN|P53990;IST1_HUMAN|P53990-2;IST1_HUMAN|P53990-3;IST1_HUMAN|P53990-4;IST1_HUMAN|P53990-5;	Target	Pass	Delta RT	0.023037
AL20210812_SR_ERV_VT_EG__IFN_TMT10_Fxn02.26916.26916.2_2	AL20210812_SR_ERV_VT_EG__IFN_TMT10_Fxn02	AVRESPQLAEL	2	Prosit	1	26916	-0.389477	0.144685	0.970403	V.n[229.1629]AVRESPQLAEL2.C	ENST00000285968.10_1_7-135242692-135333304-+|GN=NUP205;ENST00000463247.1_1_7-135291623-135298510-+|GN=NUP205;NU205_HUMAN|Q92621;	Target	Fail	Spectral Similarity	0.7493
AL20210812_SR_ERV_VT_EG__IFN_TMT10_Fxn02.26916.26916.2_2	AL20210812_SR_ERV_VT_EG__IFN_TMT10_Fxn02	AVRESPQLAEL	2	Prosit	1	26916	-0.389477	0.144685	0.970403	V.n[229.1629]AVRESPQLAEL2.C	ENST00000285968.10_1_7-135242692-135333304-+|GN=NUP205;ENST00000463247.1_1_7-135291623-135298510-+|GN=NUP205;NU205_HUMAN|Q92621;	Target	Fail	Delta RT	0.0180924
AL20210812_SR_ERV_VT_EG__IFN_TMT10_Fxn02.26918.26918.2_1	AL20210812_SR_ERV_VT_EG__IFN_TMT10_Fxn02	SSYRCECNM	1	Prosit	1	26918	-1.7457	0.460057	0.970403	V.n[229.1629]SSYRC[57.0215]EC[57.0215]NM2.G	ENST00000262464.8_3_5-127595149-127873296--|GN=FBN2;ENST00000262464.8_3_5-127595149-127873353--|GN=FBN2;ENST00000508989.5_1_5-127664340-127873296--|GN=FBN2;ENST00000508989.5_1_5-127664340-127873353--|GN=FBN2;ENST00000619499.4_3_5-127595149-127873296--|GN=FBN2;FBN2_HUMAN|P35556;FBN2_HUMAN|P35556-2;	Target	Fail	Spectral Similarity	0
AL20210812_SR_ERV_VT_EG__IFN_TMT10_Fxn02.26918.26918.2_1	AL20210812_SR_ERV_VT_EG__IFN_TMT10_Fxn02	SSYRCECNM	1	Prosit	1	26918	-1.7457	0.460057	0.970403	V.n[229.1629]SSYRC[57.0215]EC[57.0215]NM2.G	ENST00000262464.8_3_5-127595149-127873296--|GN=FBN2;ENST00000262464.8_3_5-127595149-127873353--|GN=FBN2;ENST00000508989.5_1_5-127664340-127873296--|GN=FBN2;ENST00000508989.5_1_5-127664340-127873353--|GN=FBN2;ENST00000619499.4_3_5-127595149-127873296--|GN=FBN2;FBN2_HUMAN|P35556;FBN2_HUMAN|P35556-2;	Target	Fail	Delta RT	0.309166
AL20210812_SR_ERV_VT_EG__IFN_TMT10_Fxn02.26918.26918.2_2	AL20210812_SR_ERV_VT_EG__IFN_TMT10_Fxn02	MEYQGGDDEF	2	Prosit	1	26918	-1.37616	0.41957	0.970403	G.n[229.1629]M[15.9949]EYQGGDDEF2.F	ENST00000360541.9_1_5-137843993-137878610--|GN=ETF1;ENST00000360541.9_1_5-137843996-137878607--|GN=ETF1;ENST00000499810.6_1_5-137843996-137854543--|GN=ETF1;ENST00000499810.6_1_5-137843996-137878883--|GN=ETF1;ENST00000503014.5_1_5-137843996-137877251--|GN=ETF1;ERF1_HUMAN|P62495;ERF1_HUMAN|P62495-2;	Target	Fail	Spectral Similarity	0
AL20210812_SR_ERV_VT_EG__IFN_TMT10_Fxn02.26918.26918.2_2	AL20210812_SR_ERV_VT_EG__IFN_TMT10_Fxn02	MEYQGGDDEF	2	Prosit	1	26918	-1.37616	0.41957	0.970403	G.n[229.1629]M[15.9949]EYQGGDDEF2.F	ENST00000360541.9_1_5-137843993-137878610--|GN=ETF1;ENST00000360541.9_1_5-137843996-137878607--|GN=ETF1;ENST00000499810.6_1_5-137843996-137854543--|GN=ETF1;ENST00000499810.6_1_5-137843996-137878883--|GN=ETF1;ENST00000503014.5_1_5-137843996-137877251--|GN=ETF1;ERF1_HUMAN|P62495;ERF1_HUMAN|P62495-2;	Target	Fail	Delta RT	0.106592
AL20210812_SR_ERV_VT_EG__IFN_TMT10_Fxn02.26919.26919.3_1	AL20210812_SR_ERV_VT_EG__IFN_TMT10_Fxn02	AQCRDRYLRRLHFS	1	Prosit	1	26919	-1.34686	0.415303	0.970403	D.n[229.1629]AQC[57.0215]RDRYLRRLHFS3.L	ENST00000298532.2_1_9-139270810-139292880--|GN=SNAPC4;ENST00000298532.2_1_9-139270810-139293015--|GN=SNAPC4;SNPC4_HUMAN|Q5SXM2;	Target	Fail	Spectral Similarity	0.2326
AL20210812_SR_ERV_VT_EG__IFN_TMT10_Fxn02.26919.26919.3_1	AL20210812_SR_ERV_VT_EG__IFN_TMT10_Fxn02	AQCRDRYLRRLHFS	1	Prosit	1	26919	-1.34686	0.415303	0.970403	D.n[229.1629]AQC[57.0215]RDRYLRRLHFS3.L	ENST00000298532.2_1_9-139270810-139292880--|GN=SNAPC4;ENST00000298532.2_1_9-139270810-139293015--|GN=SNAPC4;SNPC4_HUMAN|Q5SXM2;	Target	Fail	Delta RT	0.252832
AL20210812_SR_ERV_VT_EG__IFN_TMT10_Fxn02.26921.26921.3_1	AL20210812_SR_ERV_VT_EG__IFN_TMT10_Fxn02	EEKKELQVF	1	Prosit	1	26921	0.355076	7.50159e-05	0.00144239	E.n[229.1629]EEK[229.1629]K[229.1629]ELQVF3.S	ENST00000345127.8_2_12-42853613-42866318--|GN=PRICKLE1;ENST00000345127.8_2_12-42853613-42866342--|GN=PRICKLE1;ENST00000640840.1_1_12-42853613-42863431--|GN=PRICKLE1;PRIC1_HUMAN|Q96MT3;	Target	Pass	Spectral Similarity	0.969
AL20210812_SR_ERV_VT_EG__IFN_TMT10_Fxn02.26921.26921.3_1	AL20210812_SR_ERV_VT_EG__IFN_TMT10_Fxn02	EEKKELQVF	1	Prosit	1	26921	0.355076	7.50159e-05	0.00144239	E.n[229.1629]EEK[229.1629]K[229.1629]ELQVF3.S	ENST00000345127.8_2_12-42853613-42866318--|GN=PRICKLE1;ENST00000345127.8_2_12-42853613-42866342--|GN=PRICKLE1;ENST00000640840.1_1_12-42853613-42863431--|GN=PRICKLE1;PRIC1_HUMAN|Q96MT3;	Target	Pass	Delta RT	0.0023281
AL20210812_SR_ERV_VT_EG__IFN_TMT10_Fxn02.26921.26921.3_2	AL20210812_SR_ERV_VT_EG__IFN_TMT10_Fxn02	EEKKELRAF	2	Prosit	1	26921	-0.701064	0.270483	0.970403	E.n[229.1629]EEK[229.1629]K[229.1629]ELRAF3.S	ENST00000453382.5_1_X-49032024-49041241--|GN=PRICKLE3;ENST00000540849.5_1_X-49032024-49041344--|GN=PRICKLE3;ENST00000599218.5_1_X-49032024-49042750--|GN=PRICKLE3;ENST00000599218.5_1_X-49032024-49042786--|GN=PRICKLE3;PRIC3_HUMAN|O43900;PRIC3_HUMAN|O43900-2;	Target	Fail	Spectral Similarity	0.6051
AL20210812_SR_ERV_VT_EG__IFN_TMT10_Fxn02.26921.26921.3_2	AL20210812_SR_ERV_VT_EG__IFN_TMT10_Fxn02	EEKKELRAF	2	Prosit	1	26921	-0.701064	0.270483	0.970403	E.n[229.1629]EEK[229.1629]K[229.1629]ELRAF3.S	ENST00000453382.5_1_X-49032024-49041241--|GN=PRICKLE3;ENST00000540849.5_1_X-49032024-49041344--|GN=PRICKLE3;ENST00000599218.5_1_X-49032024-49042750--|GN=PRICKLE3;ENST00000599218.5_1_X-49032024-49042786--|GN=PRICKLE3;PRIC3_HUMAN|O43900;PRIC3_HUMAN|O43900-2;	Target	Fail	Delta RT	0.143076
AL20210812_SR_ERV_VT_EG__IFN_TMT10_Fxn02.26923.26923.3_1	AL20210812_SR_ERV_VT_EG__IFN_TMT10_Fxn02	AEELPHIHAF	1	Prosit	1	26923	0.472715	7.50159e-05	0.000235922	L.n[229.1629]AEELPHIHAF3.E	BOLA2_HUMAN|Q9H3K6;ENST00000305321.4_1_16-30204298-30205114--|GN=BOLA2B;ENST00000567436.1_1_16-30204298-30204508--|GN=BOLA2B;ENST00000569282.1_1_16-30204298-30204963--|GN=BOLA2B;	Target	Pass	Spectral Similarity	0.9907
AL20210812_SR_ERV_VT_EG__IFN_TMT10_Fxn02.26923.26923.3_1	AL20210812_SR_ERV_VT_EG__IFN_TMT10_Fxn02	AEELPHIHAF	1	Prosit	1	26923	0.472715	7.50159e-05	0.000235922	L.n[229.1629]AEELPHIHAF3.E	BOLA2_HUMAN|Q9H3K6;ENST00000305321.4_1_16-30204298-30205114--|GN=BOLA2B;ENST00000567436.1_1_16-30204298-30204508--|GN=BOLA2B;ENST00000569282.1_1_16-30204298-30204963--|GN=BOLA2B;	Target	Pass	Delta RT	0.0034499
AL20210812_SR_ERV_VT_EG__IFN_TMT10_Fxn02.26923.26923.3_2	AL20210812_SR_ERV_VT_EG__IFN_TMT10_Fxn02	AEEIDLLVFD	2	Prosit	1	26923	-1.854	0.466538	0.970403	I.n[229.1629]AEEIDLLVFD3.L	ENST00000325285.7_2_9-139835379-139838538--|GN=FBXW5;ENST00000325285.7_2_9-139835382-139838535--|GN=FBXW5;ENST00000459905.5_1_9-139835382-139837220--|GN=FBXW5;ENST00000483559.5_1_9-139835382-139837095--|GN=FBXW5;FBXW5_HUMAN|Q969U6;	Target	Fail	Spectral Similarity	0.3481
AL20210812_SR_ERV_VT_EG__IFN_TMT10_Fxn02.26923.26923.3_2	AL20210812_SR_ERV_VT_EG__IFN_TMT10_Fxn02	AEEIDLLVFD	2	Prosit	1	26923	-1.854	0.466538	0.970403	I.n[229.1629]AEEIDLLVFD3.L	ENST00000325285.7_2_9-139835379-139838538--|GN=FBXW5;ENST00000325285.7_2_9-139835382-139838535--|GN=FBXW5;ENST00000459905.5_1_9-139835382-139837220--|GN=FBXW5;ENST00000483559.5_1_9-139835382-139837095--|GN=FBXW5;FBXW5_HUMAN|Q969U6;	Target	Fail	Delta RT	0.473018
AL20210812_SR_ERV_VT_EG__IFN_TMT10_Fxn02.26924.26924.2_1	AL20210812_SR_ERV_VT_EG__IFN_TMT10_Fxn02	QPTVRITEL	1	Prosit	1	26924	0.225201	0.000207692	0.0105837	N.n[229.1629]QPTVRITEL2.T	ENST00000219252.9_1_16-57496561-57505028-+|GN=POLR2C;ENST00000219252.9_1_16-57496636-57505028-+|GN=POLR2C;ENST00000562599.5_1_16-57496627-57497569-+|GN=POLR2C;ENST00000562599.5_1_16-57496636-57497569-+|GN=POLR2C;ENST00000562953.5_1_16-57496627-57504105-+|GN=POLR2C;ENST00000563115.5_1_16-57496627-57503283-+|GN=POLR2C;ENST00000564651.5_1_16-57496627-57504171-+|GN=POLR2C;ENST00000567982.5_1_16-57496627-57503684-+|GN=POLR2C;RPB3_HUMAN|P19387;	Target	Pass	Spectral Similarity	0.9504
AL20210812_SR_ERV_VT_EG__IFN_TMT10_Fxn02.26924.26924.2_1	AL20210812_SR_ERV_VT_EG__IFN_TMT10_Fxn02	QPTVRITEL	1	Prosit	1	26924	0.225201	0.000207692	0.0105837	N.n[229.1629]QPTVRITEL2.T	ENST00000219252.9_1_16-57496561-57505028-+|GN=POLR2C;ENST00000219252.9_1_16-57496636-57505028-+|GN=POLR2C;ENST00000562599.5_1_16-57496627-57497569-+|GN=POLR2C;ENST00000562599.5_1_16-57496636-57497569-+|GN=POLR2C;ENST00000562953.5_1_16-57496627-57504105-+|GN=POLR2C;ENST00000563115.5_1_16-57496627-57503283-+|GN=POLR2C;ENST00000564651.5_1_16-57496627-57504171-+|GN=POLR2C;ENST00000567982.5_1_16-57496627-57503684-+|GN=POLR2C;RPB3_HUMAN|P19387;	Target	Pass	Delta RT	0.0137573
AL20210812_SR_ERV_VT_EG__IFN_TMT10_Fxn02.26924.26924.2_2	AL20210812_SR_ERV_VT_EG__IFN_TMT10_Fxn02	QPTVWLTIV	2	Prosit	1	26924	-1.63363	0.451887	0.970403	A.n[229.1629]QPTVWLTIV2.L	AT8B2_HUMAN|P98198;AT8B2_HUMAN|P98198-3;ENST00000368489.3_1_1-154300275-154321591-+|GN=ATP8B2;	Target	Fail	Spectral Similarity	0.6939
AL20210812_SR_ERV_VT_EG__IFN_TMT10_Fxn02.26924.26924.2_2	AL20210812_SR_ERV_VT_EG__IFN_TMT10_Fxn02	QPTVWLTIV	2	Prosit	1	26924	-1.63363	0.451887	0.970403	A.n[229.1629]QPTVWLTIV2.L	AT8B2_HUMAN|P98198;AT8B2_HUMAN|P98198-3;ENST00000368489.3_1_1-154300275-154321591-+|GN=ATP8B2;	Target	Fail	Delta RT	0.498355
AL20210812_SR_ERV_VT_EG__IFN_TMT10_Fxn02.26925.26925.3_1	AL20210812_SR_ERV_VT_EG__IFN_TMT10_Fxn02	NEVVAGIKEY	1	Prosit	1	26925	0.183059	0.000316419	0.0200035	V.n[229.1629]NEVVAGIK[229.1629]EY3.F	ENST00000331268.9_1_15-79165359-79189409-+|GN=MORF4L1;ENST00000379535.8_1_15-79103239-79189406-+|GN=MORF4L1;ENST00000379535.8_1_15-79132902-79189406-+|GN=MORF4L1;ENST00000422154.6_1_X-102931088-102931955--|GN=MORF4L2;ENST00000423833.3_1_X-102931091-102931856--|GN=MORF4L2;ENST00000426013.6_1_15-79165359-79189409-+|GN=MORF4L1;ENST00000447135.2_1_4-174537089-174537971--|GN=MORF4;ENST00000525966.1_1_11-14695245-14695548--|GN=RP11-677N16.1;ENST00000558746.5_1_15-79165359-79187247-+|GN=MORF4L1;ENST00000560710.1_1_15-79184565-79186592-+|GN=MORF4L1;MO4L1_HUMAN|Q9UBU8;MO4L1_HUMAN|Q9UBU8-2;MO4L1_HUMAN|Q9UBU8-3;MO4L2_HUMAN|Q15014;	Target	Pass	Spectral Similarity	0.9759
AL20210812_SR_ERV_VT_EG__IFN_TMT10_Fxn02.26925.26925.3_1	AL20210812_SR_ERV_VT_EG__IFN_TMT10_Fxn02	NEVVAGIKEY	1	Prosit	1	26925	0.183059	0.000316419	0.0200035	V.n[229.1629]NEVVAGIK[229.1629]EY3.F	ENST00000331268.9_1_15-79165359-79189409-+|GN=MORF4L1;ENST00000379535.8_1_15-79103239-79189406-+|GN=MORF4L1;ENST00000379535.8_1_15-79132902-79189406-+|GN=MORF4L1;ENST00000422154.6_1_X-102931088-102931955--|GN=MORF4L2;ENST00000423833.3_1_X-102931091-102931856--|GN=MORF4L2;ENST00000426013.6_1_15-79165359-79189409-+|GN=MORF4L1;ENST00000447135.2_1_4-174537089-174537971--|GN=MORF4;ENST00000525966.1_1_11-14695245-14695548--|GN=RP11-677N16.1;ENST00000558746.5_1_15-79165359-79187247-+|GN=MORF4L1;ENST00000560710.1_1_15-79184565-79186592-+|GN=MORF4L1;MO4L1_HUMAN|Q9UBU8;MO4L1_HUMAN|Q9UBU8-2;MO4L1_HUMAN|Q9UBU8-3;MO4L2_HUMAN|Q15014;	Target	Pass	Delta RT	0.0138239
AL20210812_SR_ERV_VT_EG__IFN_TMT10_Fxn02.26926.26926.2_1	AL20210812_SR_ERV_VT_EG__IFN_TMT10_Fxn02	RPIAAGDISTF	1	Prosit	1	26926	0.431044	7.50159e-05	0.000448041	N.n[229.1629]RPIAAGDISTF2.Q	COQ2_HUMAN|Q96H96;COQ2_HUMAN|Q96H96-3;COQ2_HUMAN|Q96H96-4;COQ2_HUMAN|Q96H96-5;COQ2_HUMAN|Q96H96-6;ENST00000311461.7_1_4-84188328-84205917--|GN=COQ2;ENST00000311469.8_1_4-84185354-84206067--|GN=COQ2;ENST00000503391.5_1_4-84188916-84205917--|GN=COQ2;	Target	Pass	Spectral Similarity	0.9812
AL20210812_SR_ERV_VT_EG__IFN_TMT10_Fxn02.26926.26926.2_1	AL20210812_SR_ERV_VT_EG__IFN_TMT10_Fxn02	RPIAAGDISTF	1	Prosit	1	26926	0.431044	7.50159e-05	0.000448041	N.n[229.1629]RPIAAGDISTF2.Q	COQ2_HUMAN|Q96H96;COQ2_HUMAN|Q96H96-3;COQ2_HUMAN|Q96H96-4;COQ2_HUMAN|Q96H96-5;COQ2_HUMAN|Q96H96-6;ENST00000311461.7_1_4-84188328-84205917--|GN=COQ2;ENST00000311469.8_1_4-84185354-84206067--|GN=COQ2;ENST00000503391.5_1_4-84188916-84205917--|GN=COQ2;	Target	Pass	Delta RT	0.00937156
AL20210812_SR_ERV_VT_EG__IFN_TMT10_Fxn02.26926.26926.2_2	AL20210812_SR_ERV_VT_EG__IFN_TMT10_Fxn02	VYRVYVTTF	2	Prosit	1	26926	-0.625115	0.243131	0.970403	H.n[229.1629]VYRVYVTTF2.L	ENST00000370489.4_1_10-101419713-101464440-+|GN=ENTPD7;ENTP7_HUMAN|Q9NQZ7;	Target	Fail	Spectral Similarity	0.6243
AL20210812_SR_ERV_VT_EG__IFN_TMT10_Fxn02.26926.26926.2_2	AL20210812_SR_ERV_VT_EG__IFN_TMT10_Fxn02	VYRVYVTTF	2	Prosit	1	26926	-0.625115	0.243131	0.970403	H.n[229.1629]VYRVYVTTF2.L	ENST00000370489.4_1_10-101419713-101464440-+|GN=ENTPD7;ENTP7_HUMAN|Q9NQZ7;	Target	Fail	Delta RT	0.118907
AL20210812_SR_ERV_VT_EG__IFN_TMT10_Fxn02.26927.26927.2_1	AL20210812_SR_ERV_VT_EG__IFN_TMT10_Fxn02	SEMDTSVKF	1	Prosit	1	26927	0.268363	0.000139691	0.00547044	Q.n[229.1629]SEMDTSVK[229.1629]F2.D	ENST00000261023.7_2_2-187454804-187542016-+|GN=ITGAV;ENST00000261023.7_2_2-187455065-187542016-+|GN=ITGAV;ENST00000374907.7_2_2-187454840-187542016-+|GN=ITGAV;ENST00000374907.7_2_2-187455065-187542016-+|GN=ITGAV;ENST00000433736.6_2_2-187465061-187542016-+|GN=ITGAV;ENST00000460641.1_1_2-187529903-187532515-+|GN=ITGAV;ITAV_HUMAN|P06756;ITAV_HUMAN|P06756-2;ITAV_HUMAN|P06756-3;	Target	Pass	Spectral Similarity	0.9915
AL20210812_SR_ERV_VT_EG__IFN_TMT10_Fxn02.26927.26927.2_1	AL20210812_SR_ERV_VT_EG__IFN_TMT10_Fxn02	SEMDTSVKF	1	Prosit	1	26927	0.268363	0.000139691	0.00547044	Q.n[229.1629]SEMDTSVK[229.1629]F2.D	ENST00000261023.7_2_2-187454804-187542016-+|GN=ITGAV;ENST00000261023.7_2_2-187455065-187542016-+|GN=ITGAV;ENST00000374907.7_2_2-187454840-187542016-+|GN=ITGAV;ENST00000374907.7_2_2-187455065-187542016-+|GN=ITGAV;ENST00000433736.6_2_2-187465061-187542016-+|GN=ITGAV;ENST00000460641.1_1_2-187529903-187532515-+|GN=ITGAV;ITAV_HUMAN|P06756;ITAV_HUMAN|P06756-2;ITAV_HUMAN|P06756-3;	Target	Pass	Delta RT	0.0101796
AL20210812_SR_ERV_VT_EG__IFN_TMT10_Fxn02.26928.26928.2_1	AL20210812_SR_ERV_VT_EG__IFN_TMT10_Fxn02	SPPSQPAVAL	1	Prosit	1	26928	0.329709	7.50159e-05	0.00213104	A.n[229.1629]SPPSQPAVAL2.S	ENST00000259234.10_2_2-128699582-128783866--|GN=SAP130;ENST00000259234.10_2_2-128699582-128785642--|GN=SAP130;ENST00000259235.7_2_2-128699582-128784737--|GN=SAP130;ENST00000259235.7_2_2-128699582-128784827--|GN=SAP130;ENST00000357702.9_2_2-128699582-128784737--|GN=SAP130;ENST00000357702.9_2_2-128699582-128784827--|GN=SAP130;SP130_HUMAN|Q9H0E3;SP130_HUMAN|Q9H0E3-2;SP130_HUMAN|Q9H0E3-3;	Target	Pass	Spectral Similarity	0.966
AL20210812_SR_ERV_VT_EG__IFN_TMT10_Fxn02.26928.26928.2_1	AL20210812_SR_ERV_VT_EG__IFN_TMT10_Fxn02	SPPSQPAVAL	1	Prosit	1	26928	0.329709	7.50159e-05	0.00213104	A.n[229.1629]SPPSQPAVAL2.S	ENST00000259234.10_2_2-128699582-128783866--|GN=SAP130;ENST00000259234.10_2_2-128699582-128785642--|GN=SAP130;ENST00000259235.7_2_2-128699582-128784737--|GN=SAP130;ENST00000259235.7_2_2-128699582-128784827--|GN=SAP130;ENST00000357702.9_2_2-128699582-128784737--|GN=SAP130;ENST00000357702.9_2_2-128699582-128784827--|GN=SAP130;SP130_HUMAN|Q9H0E3;SP130_HUMAN|Q9H0E3-2;SP130_HUMAN|Q9H0E3-3;	Target	Pass	Delta RT	0.00871137
AL20210812_SR_ERV_VT_EG__IFN_TMT10_Fxn02.26929.26929.2_1	AL20210812_SR_ERV_VT_EG__IFN_TMT10_Fxn02	QEQAAQLSTTF	1	Prosit	1	26929	0.434912	7.50159e-05	0.000422148	M.n[229.1629]QEQAAQLSTTF2.Q	ENST00000370459.7_1_1-89726386-89736532--|GN=GBP5;ENST00000370459.7_1_1-89726389-89735238--|GN=GBP5;ENST00000481145.1_1_1-89726389-89728307--|GN=GBP5;GBP5_HUMAN|Q96PP8;	Target	Pass	Spectral Similarity	0.9919
AL20210812_SR_ERV_VT_EG__IFN_TMT10_Fxn02.26929.26929.2_1	AL20210812_SR_ERV_VT_EG__IFN_TMT10_Fxn02	QEQAAQLSTTF	1	Prosit	1	26929	0.434912	7.50159e-05	0.000422148	M.n[229.1629]QEQAAQLSTTF2.Q	ENST00000370459.7_1_1-89726386-89736532--|GN=GBP5;ENST00000370459.7_1_1-89726389-89735238--|GN=GBP5;ENST00000481145.1_1_1-89726389-89728307--|GN=GBP5;GBP5_HUMAN|Q96PP8;	Target	Pass	Delta RT	0.0120863
AL20210812_SR_ERV_VT_EG__IFN_TMT10_Fxn02.26932.26932.2_2	AL20210812_SR_ERV_VT_EG__IFN_TMT10_Fxn02	GVLALPAVAIGMFS	2	Prosit	1	26932	-1.81697	0.464547	0.970403	L.n[229.1629]GVLALPAVAIGM[15.9949]FS2.G	ENST00000381541.7_1_12-21008018-21243037-+|GN=RP11-545J16.1;SO1B7_HUMAN|G3V0H7;SO1BT_HUMAN|F5H094;	Target	Fail	Spectral Similarity	0.3845
AL20210812_SR_ERV_VT_EG__IFN_TMT10_Fxn02.26932.26932.2_2	AL20210812_SR_ERV_VT_EG__IFN_TMT10_Fxn02	GVLALPAVAIGMFS	2	Prosit	1	26932	-1.81697	0.464547	0.970403	L.n[229.1629]GVLALPAVAIGM[15.9949]FS2.G	ENST00000381541.7_1_12-21008018-21243037-+|GN=RP11-545J16.1;SO1B7_HUMAN|G3V0H7;SO1BT_HUMAN|F5H094;	Target	Fail	Delta RT	0.533585
AL20210812_SR_ERV_VT_EG__IFN_TMT10_Fxn02.26934.26934.2_1	AL20210812_SR_ERV_VT_EG__IFN_TMT10_Fxn02	AGPRLQLPEV	1	Prosit	1	26934	-0.863942	0.319278	0.970403	L.n[229.1629]AGPRLQLPEV2.D	ENST00000449363.1_1_17-13937714-13972716--|GN=COX10-AS1;ENST00000602743.1_1_17-13801940-13972716--|GN=COX10-AS1;	Target	Fail	Spectral Similarity	0.3155
AL20210812_SR_ERV_VT_EG__IFN_TMT10_Fxn02.26934.26934.2_1	AL20210812_SR_ERV_VT_EG__IFN_TMT10_Fxn02	AGPRLQLPEV	1	Prosit	1	26934	-0.863942	0.319278	0.970403	L.n[229.1629]AGPRLQLPEV2.D	ENST00000449363.1_1_17-13937714-13972716--|GN=COX10-AS1;ENST00000602743.1_1_17-13801940-13972716--|GN=COX10-AS1;	Target	Fail	Delta RT	0.100289
AL20210812_SR_ERV_VT_EG__IFN_TMT10_Fxn02.26934.26934.2_2	AL20210812_SR_ERV_VT_EG__IFN_TMT10_Fxn02	QLPGARPILD	2	Prosit	1	26934	-0.470713	0.180381	0.970403	I.n[229.1629]QLPGARPILD2.P	ADRO_HUMAN|P22570;ADRO_HUMAN|P22570-2;ADRO_HUMAN|P22570-3;ADRO_HUMAN|P22570-4;ADRO_HUMAN|P22570-5;ADRO_HUMAN|P22570-6;ADRO_HUMAN|P22570-7;ENST00000293195.9_1_17-72858941-72869069--|GN=FDXR;ENST00000293195.9_1_17-72858941-72869126--|GN=FDXR;ENST00000413947.6_1_17-72858941-72869069--|GN=FDXR;ENST00000413947.6_1_17-72858941-72869084--|GN=FDXR;ENST00000420580.6_1_17-72858941-72869069--|GN=FDXR;ENST00000420580.6_1_17-72858941-72869084--|GN=FDXR;ENST00000442102.6_1_17-72858941-72869069--|GN=FDXR;ENST00000442102.6_1_17-72858941-72869126--|GN=FDXR;ENST00000544854.5_1_17-72858941-72864688--|GN=FDXR;ENST00000544854.5_1_17-72858941-72864712--|GN=FDXR;ENST00000577509.5_1_17-72858941-72868963--|GN=FDXR;ENST00000579482.5_1_17-72859347-72866165--|GN=FDXR;ENST00000581530.5_1_17-72858941-72869069--|GN=FDXR;ENST00000581530.5_1_17-72858941-72869084--|GN=FDXR;ENST00000582944.5_1_17-72858941-72869069--|GN=FDXR;ENST00000582944.5_1_17-72858941-72869084--|GN=FDXR;	Target	Fail	Spectral Similarity	0.587
AL20210812_SR_ERV_VT_EG__IFN_TMT10_Fxn02.26934.26934.2_2	AL20210812_SR_ERV_VT_EG__IFN_TMT10_Fxn02	QLPGARPILD	2	Prosit	1	26934	-0.470713	0.180381	0.970403	I.n[229.1629]QLPGARPILD2.P	ADRO_HUMAN|P22570;ADRO_HUMAN|P22570-2;ADRO_HUMAN|P22570-3;ADRO_HUMAN|P22570-4;ADRO_HUMAN|P22570-5;ADRO_HUMAN|P22570-6;ADRO_HUMAN|P22570-7;ENST00000293195.9_1_17-72858941-72869069--|GN=FDXR;ENST00000293195.9_1_17-72858941-72869126--|GN=FDXR;ENST00000413947.6_1_17-72858941-72869069--|GN=FDXR;ENST00000413947.6_1_17-72858941-72869084--|GN=FDXR;ENST00000420580.6_1_17-72858941-72869069--|GN=FDXR;ENST00000420580.6_1_17-72858941-72869084--|GN=FDXR;ENST00000442102.6_1_17-72858941-72869069--|GN=FDXR;ENST00000442102.6_1_17-72858941-72869126--|GN=FDXR;ENST00000544854.5_1_17-72858941-72864688--|GN=FDXR;ENST00000544854.5_1_17-72858941-72864712--|GN=FDXR;ENST00000577509.5_1_17-72858941-72868963--|GN=FDXR;ENST00000579482.5_1_17-72859347-72866165--|GN=FDXR;ENST00000581530.5_1_17-72858941-72869069--|GN=FDXR;ENST00000581530.5_1_17-72858941-72869084--|GN=FDXR;ENST00000582944.5_1_17-72858941-72869069--|GN=FDXR;ENST00000582944.5_1_17-72858941-72869084--|GN=FDXR;	Target	Fail	Delta RT	0.0028214
AL20210812_SR_ERV_VT_EG__IFN_TMT10_Fxn02.26935.26935.2_1	AL20210812_SR_ERV_VT_EG__IFN_TMT10_Fxn02	EHPLPCDQM	1	Prosit	1	26935	-1.03935	0.36219	0.970403	H.n[229.1629]EHPLPC[57.0215]DQM2.F	ENST00000447648.6_1_7-97846704-97875458--|GN=TECPR1;ENST00000447648.6_1_7-97846704-97880797--|GN=TECPR1;ENST00000479911.5_1_7-97856056-97860424--|GN=TECPR1;TCPR1_HUMAN|Q7Z6L1;TCPR1_HUMAN|Q7Z6L1-2;TCPR1_HUMAN|Q7Z6L1-3;TCPR1_HUMAN|Q7Z6L1-4;	Target	Fail	Spectral Similarity	0.3207
AL20210812_SR_ERV_VT_EG__IFN_TMT10_Fxn02.26935.26935.2_1	AL20210812_SR_ERV_VT_EG__IFN_TMT10_Fxn02	EHPLPCDQM	1	Prosit	1	26935	-1.03935	0.36219	0.970403	H.n[229.1629]EHPLPC[57.0215]DQM2.F	ENST00000447648.6_1_7-97846704-97875458--|GN=TECPR1;ENST00000447648.6_1_7-97846704-97880797--|GN=TECPR1;ENST00000479911.5_1_7-97856056-97860424--|GN=TECPR1;TCPR1_HUMAN|Q7Z6L1;TCPR1_HUMAN|Q7Z6L1-2;TCPR1_HUMAN|Q7Z6L1-3;TCPR1_HUMAN|Q7Z6L1-4;	Target	Fail	Delta RT	0.172119
AL20210812_SR_ERV_VT_EG__IFN_TMT10_Fxn02.26936.26936.2_1	AL20210812_SR_ERV_VT_EG__IFN_TMT10_Fxn02	SEAPNEKLF	1	Prosit	1	26936	0.315191	7.50159e-05	0.00266426	L.n[229.1629]SEAPNEK[229.1629]LF2.F	ENST00000246802.9_1_19-48248780-48260259-+|GN=GLTSCR2;ENST00000246802.9_1_19-48248816-48260259-+|GN=GLTSCR2;ENST00000594525.5_1_19-48248816-48255954-+|GN=GLTSCR2;ENST00000598681.5_1_19-48248882-48259836-+|GN=GLTSCR2;NOP53_HUMAN|Q9NZM5;	Target	Pass	Spectral Similarity	0.9935
AL20210812_SR_ERV_VT_EG__IFN_TMT10_Fxn02.26936.26936.2_1	AL20210812_SR_ERV_VT_EG__IFN_TMT10_Fxn02	SEAPNEKLF	1	Prosit	1	26936	0.315191	7.50159e-05	0.00266426	L.n[229.1629]SEAPNEK[229.1629]LF2.F	ENST00000246802.9_1_19-48248780-48260259-+|GN=GLTSCR2;ENST00000246802.9_1_19-48248816-48260259-+|GN=GLTSCR2;ENST00000594525.5_1_19-48248816-48255954-+|GN=GLTSCR2;ENST00000598681.5_1_19-48248882-48259836-+|GN=GLTSCR2;NOP53_HUMAN|Q9NZM5;	Target	Pass	Delta RT	0.00236402
AL20210812_SR_ERV_VT_EG__IFN_TMT10_Fxn02.26936.26936.2_2	AL20210812_SR_ERV_VT_EG__IFN_TMT10_Fxn02	SEAALFGDKP	2	Prosit	1	26936	-0.817891	0.306855	0.970403	E.n[229.1629]SEAALFGDK[229.1629]P2.T	DEP1A_HUMAN|Q5TB30;DEP1A_HUMAN|Q5TB30-2;ENST00000370966.9_2_1-68942617-68962682--|GN=DEPDC1;ENST00000370966.9_2_1-68942617-68962727--|GN=DEPDC1;ENST00000456315.6_2_1-68942617-68962682--|GN=DEPDC1;ENST00000456315.6_2_1-68942617-68962727--|GN=DEPDC1;ENST00000488146.5_1_1-68942617-68947320--|GN=DEPDC1;	Target	Fail	Spectral Similarity	0.3569
AL20210812_SR_ERV_VT_EG__IFN_TMT10_Fxn02.26936.26936.2_2	AL20210812_SR_ERV_VT_EG__IFN_TMT10_Fxn02	SEAALFGDKP	2	Prosit	1	26936	-0.817891	0.306855	0.970403	E.n[229.1629]SEAALFGDK[229.1629]P2.T	DEP1A_HUMAN|Q5TB30;DEP1A_HUMAN|Q5TB30-2;ENST00000370966.9_2_1-68942617-68962682--|GN=DEPDC1;ENST00000370966.9_2_1-68942617-68962727--|GN=DEPDC1;ENST00000456315.6_2_1-68942617-68962682--|GN=DEPDC1;ENST00000456315.6_2_1-68942617-68962727--|GN=DEPDC1;ENST00000488146.5_1_1-68942617-68947320--|GN=DEPDC1;	Target	Fail	Delta RT	0.0244651
AL20210812_SR_ERV_VT_EG__IFN_TMT10_Fxn02.26937.26937.2_1	AL20210812_SR_ERV_VT_EG__IFN_TMT10_Fxn02	MPAETIKEL	1	Prosit	1	26937	0.349645	7.50159e-05	0.00156812	S.n[229.1629]M[15.9949]PAETIK[229.1629]EL2.R	BICC1_HUMAN|Q9H694;BICC1_HUMAN|Q9H694-2;ENST00000263103.1_1_10-60553315-60573853-+|GN=BICC1;ENST00000263103.1_1_10-60553318-60573853-+|GN=BICC1;ENST00000373886.7_1_10-60272903-60588648-+|GN=BICC1;	Target	Pass	Spectral Similarity	0.9833
AL20210812_SR_ERV_VT_EG__IFN_TMT10_Fxn02.26937.26937.2_1	AL20210812_SR_ERV_VT_EG__IFN_TMT10_Fxn02	MPAETIKEL	1	Prosit	1	26937	0.349645	7.50159e-05	0.00156812	S.n[229.1629]M[15.9949]PAETIK[229.1629]EL2.R	BICC1_HUMAN|Q9H694;BICC1_HUMAN|Q9H694-2;ENST00000263103.1_1_10-60553315-60573853-+|GN=BICC1;ENST00000263103.1_1_10-60553318-60573853-+|GN=BICC1;ENST00000373886.7_1_10-60272903-60588648-+|GN=BICC1;	Target	Pass	Delta RT	0.000773217
AL20210812_SR_ERV_VT_EG__IFN_TMT10_Fxn02.26938.26938.3_1	AL20210812_SR_ERV_VT_EG__IFN_TMT10_Fxn02	NEDLRKELW	1	Prosit	1	26938	0.207219	0.000262334	0.0139055	E.n[229.1629]NEDLRK[229.1629]ELW3.V	ENST00000264350.7_1_4-89378336-89427029-+|GN=HERC5;ENST00000264350.7_1_4-89378399-89427029-+|GN=HERC5;ENST00000264350.7_1_4-89378420-89427026-+|GN=HERC5;ENST00000502913.1_1_4-89394186-89425581-+|GN=HERC5;ENST00000510223.5_1_4-89394995-89425581-+|GN=HERC5;HERC5_HUMAN|Q9UII4;	Target	Pass	Spectral Similarity	0.9514
AL20210812_SR_ERV_VT_EG__IFN_TMT10_Fxn02.26938.26938.3_1	AL20210812_SR_ERV_VT_EG__IFN_TMT10_Fxn02	NEDLRKELW	1	Prosit	1	26938	0.207219	0.000262334	0.0139055	E.n[229.1629]NEDLRK[229.1629]ELW3.V	ENST00000264350.7_1_4-89378336-89427029-+|GN=HERC5;ENST00000264350.7_1_4-89378399-89427029-+|GN=HERC5;ENST00000264350.7_1_4-89378420-89427026-+|GN=HERC5;ENST00000502913.1_1_4-89394186-89425581-+|GN=HERC5;ENST00000510223.5_1_4-89394995-89425581-+|GN=HERC5;HERC5_HUMAN|Q9UII4;	Target	Pass	Delta RT	0.00327667
AL20210812_SR_ERV_VT_EG__IFN_TMT10_Fxn02.26938.26938.3_2	AL20210812_SR_ERV_VT_EG__IFN_TMT10_Fxn02	NEDVIVLSMVIIS	2	Prosit	1	26938	-2.33112	0.486115	0.970403	S.n[229.1629]NEDVIVLSMVIIS3.F	ENST00000275575.11_1_7-77469572-77584192-+|GN=PHTF2;ENST00000307305.12_1_7-77469572-77584192-+|GN=PHTF2;ENST00000416283.6_1_7-77469572-77584192-+|GN=PHTF2;ENST00000422959.6_1_7-77469572-77584192-+|GN=PHTF2;ENST00000424760.5_1_7-77469572-77569634-+|GN=PHTF2;ENST00000479515.1_1_7-77539583-77569631-+|GN=PHTF2;PHTF2_HUMAN|Q8N3S3;PHTF2_HUMAN|Q8N3S3-2;PHTF2_HUMAN|Q8N3S3-3;PHTF2_HUMAN|Q8N3S3-4;PHTF2_HUMAN|Q8N3S3-7;	Target	Fail	Spectral Similarity	0.1833
AL20210812_SR_ERV_VT_EG__IFN_TMT10_Fxn02.26938.26938.3_2	AL20210812_SR_ERV_VT_EG__IFN_TMT10_Fxn02	NEDVIVLSMVIIS	2	Prosit	1	26938	-2.33112	0.486115	0.970403	S.n[229.1629]NEDVIVLSMVIIS3.F	ENST00000275575.11_1_7-77469572-77584192-+|GN=PHTF2;ENST00000307305.12_1_7-77469572-77584192-+|GN=PHTF2;ENST00000416283.6_1_7-77469572-77584192-+|GN=PHTF2;ENST00000422959.6_1_7-77469572-77584192-+|GN=PHTF2;ENST00000424760.5_1_7-77469572-77569634-+|GN=PHTF2;ENST00000479515.1_1_7-77539583-77569631-+|GN=PHTF2;PHTF2_HUMAN|Q8N3S3;PHTF2_HUMAN|Q8N3S3-2;PHTF2_HUMAN|Q8N3S3-3;PHTF2_HUMAN|Q8N3S3-4;PHTF2_HUMAN|Q8N3S3-7;	Target	Fail	Delta RT	0.572219
AL20210812_SR_ERV_VT_EG__IFN_TMT10_Fxn02.26939.26939.2_1	AL20210812_SR_ERV_VT_EG__IFN_TMT10_Fxn02	GEILRTEQW	1	Prosit	1	26939	0.275737	7.50159e-05	0.00488522	Q.n[229.1629]GEILRTEQW2.P	ENST00000391842.5_1_19-50354462-50363533-+|GN=PTOV1;ENST00000391842.5_1_19-50354585-50363533-+|GN=PTOV1;ENST00000596424.1_1_19-50360315-50362048-+|GN=PTOV1;ENST00000598325.5_1_19-50354384-50363533-+|GN=PTOV1;ENST00000600603.5_2_19-50354098-50363573-+|GN=PTOV1;ENST00000600603.5_2_19-50354137-50363573-+|GN=PTOV1;ENST00000601093.5_1_19-50361196-50363533-+|GN=PTOV1;ENST00000601612.5_1_19-50360352-50363533-+|GN=PTOV1;ENST00000601638.5_1_19-50354098-50363533-+|GN=PTOV1;ENST00000601638.5_1_19-50354137-50363533-+|GN=PTOV1;PTOV1_HUMAN|Q86YD1;PTOV1_HUMAN|Q86YD1-2;PTOV1_HUMAN|Q86YD1-3;	Target	Pass	Spectral Similarity	0.9721
AL20210812_SR_ERV_VT_EG__IFN_TMT10_Fxn02.26939.26939.2_1	AL20210812_SR_ERV_VT_EG__IFN_TMT10_Fxn02	GEILRTEQW	1	Prosit	1	26939	0.275737	7.50159e-05	0.00488522	Q.n[229.1629]GEILRTEQW2.P	ENST00000391842.5_1_19-50354462-50363533-+|GN=PTOV1;ENST00000391842.5_1_19-50354585-50363533-+|GN=PTOV1;ENST00000596424.1_1_19-50360315-50362048-+|GN=PTOV1;ENST00000598325.5_1_19-50354384-50363533-+|GN=PTOV1;ENST00000600603.5_2_19-50354098-50363573-+|GN=PTOV1;ENST00000600603.5_2_19-50354137-50363573-+|GN=PTOV1;ENST00000601093.5_1_19-50361196-50363533-+|GN=PTOV1;ENST00000601612.5_1_19-50360352-50363533-+|GN=PTOV1;ENST00000601638.5_1_19-50354098-50363533-+|GN=PTOV1;ENST00000601638.5_1_19-50354137-50363533-+|GN=PTOV1;PTOV1_HUMAN|Q86YD1;PTOV1_HUMAN|Q86YD1-2;PTOV1_HUMAN|Q86YD1-3;	Target	Pass	Delta RT	0.017316
AL20210812_SR_ERV_VT_EG__IFN_TMT10_Fxn02.26939.26939.2_2	AL20210812_SR_ERV_VT_EG__IFN_TMT10_Fxn02	EGLIEDLTIE	2	Prosit	1	26939	-1.31755	0.411308	0.970403	D.n[229.1629]EGLIEDLTIE2.D	BL1S6_HUMAN|Q9UL45;BL1S6_HUMAN|Q9UL45-2;ENST00000220531.7_1_15-45879608-45898709-+|GN=BLOC1S6;ENST00000220531.7_1_15-45879641-45898709-+|GN=BLOC1S6;ENST00000563160.5_1_15-45879945-45897659-+|GN=BLOC1S6;ENST00000564310.1_2_15-45884322-45895317-+|GN=BLOC1S6;ENST00000565323.5_2_15-45879846-45898709-+|GN=BLOC1S6;ENST00000565323.5_2_15-45879897-45898709-+|GN=BLOC1S6;ENST00000565409.5_1_15-45880010-45898709-+|GN=BLOC1S6;ENST00000566753.5_1_15-45879608-45890108-+|GN=BLOC1S6;ENST00000566753.5_1_15-45879641-45890108-+|GN=BLOC1S6;ENST00000567523.5_1_15-45879608-45895320-+|GN=BLOC1S6;ENST00000567523.5_1_15-45879641-45895317-+|GN=BLOC1S6;ENST00000568597.5_1_15-45879608-45897659-+|GN=BLOC1S6;ENST00000568597.5_1_15-45879641-45897659-+|GN=BLOC1S6;ENST00000568816.5_1_15-45879846-45893495-+|GN=BLOC1S6;	Target	Fail	Spectral Similarity	0.5232
AL20210812_SR_ERV_VT_EG__IFN_TMT10_Fxn02.26939.26939.2_2	AL20210812_SR_ERV_VT_EG__IFN_TMT10_Fxn02	EGLIEDLTIE	2	Prosit	1	26939	-1.31755	0.411308	0.970403	D.n[229.1629]EGLIEDLTIE2.D	BL1S6_HUMAN|Q9UL45;BL1S6_HUMAN|Q9UL45-2;ENST00000220531.7_1_15-45879608-45898709-+|GN=BLOC1S6;ENST00000220531.7_1_15-45879641-45898709-+|GN=BLOC1S6;ENST00000563160.5_1_15-45879945-45897659-+|GN=BLOC1S6;ENST00000564310.1_2_15-45884322-45895317-+|GN=BLOC1S6;ENST00000565323.5_2_15-45879846-45898709-+|GN=BLOC1S6;ENST00000565323.5_2_15-45879897-45898709-+|GN=BLOC1S6;ENST00000565409.5_1_15-45880010-45898709-+|GN=BLOC1S6;ENST00000566753.5_1_15-45879608-45890108-+|GN=BLOC1S6;ENST00000566753.5_1_15-45879641-45890108-+|GN=BLOC1S6;ENST00000567523.5_1_15-45879608-45895320-+|GN=BLOC1S6;ENST00000567523.5_1_15-45879641-45895317-+|GN=BLOC1S6;ENST00000568597.5_1_15-45879608-45897659-+|GN=BLOC1S6;ENST00000568597.5_1_15-45879641-45897659-+|GN=BLOC1S6;ENST00000568816.5_1_15-45879846-45893495-+|GN=BLOC1S6;	Target	Fail	Delta RT	0.350781
AL20210812_SR_ERV_VT_EG__IFN_TMT10_Fxn02.26940.26940.2_1	AL20210812_SR_ERV_VT_EG__IFN_TMT10_Fxn02	SPDSRNTLIL	1	Prosit	1	26940	0.129671	0.000908289	0.0437209	H.n[229.1629]SPDSRNTLIL2.R	ENST00000336278.8_1_16-69221060-69334824-+|GN=SNTB2;ENST00000336278.8_1_16-69221069-69334824-+|GN=SNTB2;ENST00000525632.5_1_16-69221480-69304052-+|GN=SNTB2;SNTB2_HUMAN|Q13425;	Target	Pass	Spectral Similarity	0.9551
AL20210812_SR_ERV_VT_EG__IFN_TMT10_Fxn02.26940.26940.2_1	AL20210812_SR_ERV_VT_EG__IFN_TMT10_Fxn02	SPDSRNTLIL	1	Prosit	1	26940	0.129671	0.000908289	0.0437209	H.n[229.1629]SPDSRNTLIL2.R	ENST00000336278.8_1_16-69221060-69334824-+|GN=SNTB2;ENST00000336278.8_1_16-69221069-69334824-+|GN=SNTB2;ENST00000525632.5_1_16-69221480-69304052-+|GN=SNTB2;SNTB2_HUMAN|Q13425;	Target	Pass	Delta RT	0.0265851
AL20210812_SR_ERV_VT_EG__IFN_TMT10_Fxn02.26940.26940.2_2	AL20210812_SR_ERV_VT_EG__IFN_TMT10_Fxn02	SLRADQEALL	2	Prosit	1	26940	-0.58937	0.230626	0.970403	S.n[229.1629]SLRADQEALL2.E	ENST00000373189.5_1_10-73079066-73122362-+|GN=SLC29A3;S29A3_HUMAN|Q9BZD2;	Target	Fail	Spectral Similarity	0.5175
AL20210812_SR_ERV_VT_EG__IFN_TMT10_Fxn02.26940.26940.2_2	AL20210812_SR_ERV_VT_EG__IFN_TMT10_Fxn02	SLRADQEALL	2	Prosit	1	26940	-0.58937	0.230626	0.970403	S.n[229.1629]SLRADQEALL2.E	ENST00000373189.5_1_10-73079066-73122362-+|GN=SLC29A3;S29A3_HUMAN|Q9BZD2;	Target	Fail	Delta RT	0.0185139
AL20210812_SR_ERV_VT_EG__IFN_TMT10_Fxn02.26941.26941.3_1	AL20210812_SR_ERV_VT_EG__IFN_TMT10_Fxn02	PGQVDPMFPCGRMH	1	Prosit	1	26941	-0.750261	0.285985	0.970403	F.n[229.1629]PGQVDPM[15.9949]FPC[57.0215]GRMH3.L	ENST00000354323.2_1_9-35906663-35906753-+|GN=HRCT1;	Target	Fail	Spectral Similarity	0.3495
AL20210812_SR_ERV_VT_EG__IFN_TMT10_Fxn02.26941.26941.3_1	AL20210812_SR_ERV_VT_EG__IFN_TMT10_Fxn02	PGQVDPMFPCGRMH	1	Prosit	1	26941	-0.750261	0.285985	0.970403	F.n[229.1629]PGQVDPM[15.9949]FPC[57.0215]GRMH3.L	ENST00000354323.2_1_9-35906663-35906753-+|GN=HRCT1;	Target	Fail	Delta RT	0.13051
AL20210812_SR_ERV_VT_EG__IFN_TMT10_Fxn02.26941.26941.3_2	AL20210812_SR_ERV_VT_EG__IFN_TMT10_Fxn02	GIQYRQEDMPFTC	2	Prosit	1	26941	-0.82221	0.307927	0.970403	C.n[229.1629]GIQYRQEDMPFTC[57.0215]3.E	ENST00000381227.5_1_4-57845151-57897154-+|GN=POLR2B;ENST00000431623.6_2_4-57852574-57897151-+|GN=POLR2B;ENST00000441246.6_1_4-57851556-57897151-+|GN=POLR2B;RPB2_HUMAN|P30876;	Target	Fail	Spectral Similarity	0.1802
AL20210812_SR_ERV_VT_EG__IFN_TMT10_Fxn02.26941.26941.3_2	AL20210812_SR_ERV_VT_EG__IFN_TMT10_Fxn02	GIQYRQEDMPFTC	2	Prosit	1	26941	-0.82221	0.307927	0.970403	C.n[229.1629]GIQYRQEDMPFTC[57.0215]3.E	ENST00000381227.5_1_4-57845151-57897154-+|GN=POLR2B;ENST00000431623.6_2_4-57852574-57897151-+|GN=POLR2B;ENST00000441246.6_1_4-57851556-57897151-+|GN=POLR2B;RPB2_HUMAN|P30876;	Target	Fail	Delta RT	0.00817476
AL20210812_SR_ERV_VT_EG__IFN_TMT10_Fxn02.26942.26942.2_1	AL20210812_SR_ERV_VT_EG__IFN_TMT10_Fxn02	VPRTIGAEL	1	Prosit	1	26942	0.178188	0.000316419	0.0215127	A.n[229.1629]VPRTIGAEL2.M	ENST00000294129.6_1_3-48711979-48723240--|GN=NCKIPSD;ENST00000294129.6_1_3-48711979-48723345--|GN=NCKIPSD;ENST00000416649.6_1_3-48711979-48723240--|GN=NCKIPSD;ENST00000416649.6_1_3-48711979-48723252--|GN=NCKIPSD;SPN90_HUMAN|Q9NZQ3;SPN90_HUMAN|Q9NZQ3-2;SPN90_HUMAN|Q9NZQ3-3;SPN90_HUMAN|Q9NZQ3-4;SPN90_HUMAN|Q9NZQ3-5;	Target	Pass	Spectral Similarity	0.9434
AL20210812_SR_ERV_VT_EG__IFN_TMT10_Fxn02.26942.26942.2_1	AL20210812_SR_ERV_VT_EG__IFN_TMT10_Fxn02	VPRTIGAEL	1	Prosit	1	26942	0.178188	0.000316419	0.0215127	A.n[229.1629]VPRTIGAEL2.M	ENST00000294129.6_1_3-48711979-48723240--|GN=NCKIPSD;ENST00000294129.6_1_3-48711979-48723345--|GN=NCKIPSD;ENST00000416649.6_1_3-48711979-48723240--|GN=NCKIPSD;ENST00000416649.6_1_3-48711979-48723252--|GN=NCKIPSD;SPN90_HUMAN|Q9NZQ3;SPN90_HUMAN|Q9NZQ3-2;SPN90_HUMAN|Q9NZQ3-3;SPN90_HUMAN|Q9NZQ3-4;SPN90_HUMAN|Q9NZQ3-5;	Target	Pass	Delta RT	0.0241778
AL20210812_SR_ERV_VT_EG__IFN_TMT10_Fxn02.26942.26942.2_2	AL20210812_SR_ERV_VT_EG__IFN_TMT10_Fxn02	VLQAGNQLI	2	Prosit	1	26942	-1.43546	0.428537	0.970403	S.n[229.1629]VLQAGNQLI2.T	ENST00000367545.7_1_6-144612964-145172133-+|GN=UTRN;UTRN_HUMAN|P46939;UTRN_HUMAN|P46939-2;	Target	Fail	Spectral Similarity	0.169
AL20210812_SR_ERV_VT_EG__IFN_TMT10_Fxn02.26942.26942.2_2	AL20210812_SR_ERV_VT_EG__IFN_TMT10_Fxn02	VLQAGNQLI	2	Prosit	1	26942	-1.43546	0.428537	0.970403	S.n[229.1629]VLQAGNQLI2.T	ENST00000367545.7_1_6-144612964-145172133-+|GN=UTRN;UTRN_HUMAN|P46939;UTRN_HUMAN|P46939-2;	Target	Fail	Delta RT	0.189054
AL20210812_SR_ERV_VT_EG__IFN_TMT10_Fxn02.26943.26943.3_2	AL20210812_SR_ERV_VT_EG__IFN_TMT10_Fxn02	AMERAASGWSPS	2	Prosit	1	26943	-1.64712	0.452614	0.970403	K.n[229.1629]AM[15.9949]ERAASGWSPS3.W	ENST00000274963.12_1_6-36973566-36995936-+|GN=FGD2;ENST00000274963.12_1_6-36973593-36995936-+|GN=FGD2;ENST00000373535.6_1_6-36982749-36995936-+|GN=FGD2;ENST00000464083.5_1_6-36982408-36995936-+|GN=FGD2;ENST00000487920.1_1_6-36995642-36995936-+|GN=FGD2;ENST00000493635.1_1_6-36993330-36995936-+|GN=FGD2;ENST00000494343.5_1_6-36981367-36995936-+|GN=FGD2;FGD2_HUMAN|Q7Z6J4;	Target	Fail	Spectral Similarity	0
AL20210812_SR_ERV_VT_EG__IFN_TMT10_Fxn02.26943.26943.3_2	AL20210812_SR_ERV_VT_EG__IFN_TMT10_Fxn02	AMERAASGWSPS	2	Prosit	1	26943	-1.64712	0.452614	0.970403	K.n[229.1629]AM[15.9949]ERAASGWSPS3.W	ENST00000274963.12_1_6-36973566-36995936-+|GN=FGD2;ENST00000274963.12_1_6-36973593-36995936-+|GN=FGD2;ENST00000373535.6_1_6-36982749-36995936-+|GN=FGD2;ENST00000464083.5_1_6-36982408-36995936-+|GN=FGD2;ENST00000487920.1_1_6-36995642-36995936-+|GN=FGD2;ENST00000493635.1_1_6-36993330-36995936-+|GN=FGD2;ENST00000494343.5_1_6-36981367-36995936-+|GN=FGD2;FGD2_HUMAN|Q7Z6J4;	Target	Fail	Delta RT	0.243733
AL20210812_SR_ERV_VT_EG__IFN_TMT10_Fxn02.26945.26945.2_1	AL20210812_SR_ERV_VT_EG__IFN_TMT10_Fxn02	APRLQSEVAEL	1	Prosit	1	26945	0.303055	7.50159e-05	0.00321083	A.n[229.1629]APRLQSEVAEL2.K	ENST00000329908.12_1_16-71949543-71961699-+|GN=IST1;ENST00000378798.9_1_16-71949543-71961713-+|GN=IST1;ENST00000378799.10_1_16-71949543-71961716-+|GN=IST1;ENST00000456820.2_1_16-71950471-71961713-+|GN=IST1;ENST00000544564.5_1_16-71928737-71961713-+|GN=IST1;ENST00000545518.1_1_16-71950471-71955437-+|GN=IST1;ENST00000587765.1_1_19-38282509-38282806-+|GN=CTD-2554C21.1;IST1_HUMAN|P53990;IST1_HUMAN|P53990-2;IST1_HUMAN|P53990-3;IST1_HUMAN|P53990-4;IST1_HUMAN|P53990-5;	Target	Pass	Spectral Similarity	0.9849
AL20210812_SR_ERV_VT_EG__IFN_TMT10_Fxn02.26945.26945.2_1	AL20210812_SR_ERV_VT_EG__IFN_TMT10_Fxn02	APRLQSEVAEL	1	Prosit	1	26945	0.303055	7.50159e-05	0.00321083	A.n[229.1629]APRLQSEVAEL2.K	ENST00000329908.12_1_16-71949543-71961699-+|GN=IST1;ENST00000378798.9_1_16-71949543-71961713-+|GN=IST1;ENST00000378799.10_1_16-71949543-71961716-+|GN=IST1;ENST00000456820.2_1_16-71950471-71961713-+|GN=IST1;ENST00000544564.5_1_16-71928737-71961713-+|GN=IST1;ENST00000545518.1_1_16-71950471-71955437-+|GN=IST1;ENST00000587765.1_1_19-38282509-38282806-+|GN=CTD-2554C21.1;IST1_HUMAN|P53990;IST1_HUMAN|P53990-2;IST1_HUMAN|P53990-3;IST1_HUMAN|P53990-4;IST1_HUMAN|P53990-5;	Target	Pass	Delta RT	0.0224603
AL20210812_SR_ERV_VT_EG__IFN_TMT10_Fxn02.26945.26945.2_2	AL20210812_SR_ERV_VT_EG__IFN_TMT10_Fxn02	AIIYYTRAIE	2	Prosit	1	26945	-0.859442	0.317566	0.970403	I.n[229.1629]AIIYYTRAIE2.Y	ENST00000355666.5_1_21-38445594-38573872-+|GN=TTC3;ENST00000355666.5_1_21-38459557-38573872-+|GN=TTC3;ENST00000399010.5_1_21-38445594-38470269-+|GN=TTC3;ENST00000399010.5_1_21-38459557-38470269-+|GN=TTC3;ENST00000399017.6_1_21-38456603-38573872-+|GN=TTC3;ENST00000399586.2_1_X-74960734-74966719--|GN=TTC3P1;ENST00000460328.5_1_21-38463688-38468944-+|GN=TTC3;ENST00000479930.5_1_21-38463707-38573872-+|GN=TTC3;ENST00000491952.1_1_21-38466330-38467745-+|GN=TTC3;TTC3_HUMAN|P53804;TTC3_HUMAN|P53804-2;	Target	Fail	Spectral Similarity	0.474
AL20210812_SR_ERV_VT_EG__IFN_TMT10_Fxn02.26945.26945.2_2	AL20210812_SR_ERV_VT_EG__IFN_TMT10_Fxn02	AIIYYTRAIE	2	Prosit	1	26945	-0.859442	0.317566	0.970403	I.n[229.1629]AIIYYTRAIE2.Y	ENST00000355666.5_1_21-38445594-38573872-+|GN=TTC3;ENST00000355666.5_1_21-38459557-38573872-+|GN=TTC3;ENST00000399010.5_1_21-38445594-38470269-+|GN=TTC3;ENST00000399010.5_1_21-38459557-38470269-+|GN=TTC3;ENST00000399017.6_1_21-38456603-38573872-+|GN=TTC3;ENST00000399586.2_1_X-74960734-74966719--|GN=TTC3P1;ENST00000460328.5_1_21-38463688-38468944-+|GN=TTC3;ENST00000479930.5_1_21-38463707-38573872-+|GN=TTC3;ENST00000491952.1_1_21-38466330-38467745-+|GN=TTC3;TTC3_HUMAN|P53804;TTC3_HUMAN|P53804-2;	Target	Fail	Delta RT	0.102279
AL20210812_SR_ERV_VT_EG__IFN_TMT10_Fxn02.26946.26946.3_1	AL20210812_SR_ERV_VT_EG__IFN_TMT10_Fxn02	AEELPHIHAF	1	Prosit	1	26946	0.434504	7.50159e-05	0.000424804	L.n[229.1629]AEELPHIHAF3.E	BOLA2_HUMAN|Q9H3K6;ENST00000305321.4_1_16-30204298-30205114--|GN=BOLA2B;ENST00000567436.1_1_16-30204298-30204508--|GN=BOLA2B;ENST00000569282.1_1_16-30204298-30204963--|GN=BOLA2B;	Target	Pass	Spectral Similarity	0.9839
AL20210812_SR_ERV_VT_EG__IFN_TMT10_Fxn02.26946.26946.3_1	AL20210812_SR_ERV_VT_EG__IFN_TMT10_Fxn02	AEELPHIHAF	1	Prosit	1	26946	0.434504	7.50159e-05	0.000424804	L.n[229.1629]AEELPHIHAF3.E	BOLA2_HUMAN|Q9H3K6;ENST00000305321.4_1_16-30204298-30205114--|GN=BOLA2B;ENST00000567436.1_1_16-30204298-30204508--|GN=BOLA2B;ENST00000569282.1_1_16-30204298-30204963--|GN=BOLA2B;	Target	Pass	Delta RT	0.00300097
AL20210812_SR_ERV_VT_EG__IFN_TMT10_Fxn02.26946.26946.3_2	AL20210812_SR_ERV_VT_EG__IFN_TMT10_Fxn02	AEEIDLLVFD	2	Prosit	1	26946	-1.7485	0.460415	0.970403	I.n[229.1629]AEEIDLLVFD3.L	ENST00000325285.7_2_9-139835379-139838538--|GN=FBXW5;ENST00000325285.7_2_9-139835382-139838535--|GN=FBXW5;ENST00000459905.5_1_9-139835382-139837220--|GN=FBXW5;ENST00000483559.5_1_9-139835382-139837095--|GN=FBXW5;FBXW5_HUMAN|Q969U6;	Target	Fail	Spectral Similarity	0.3488
AL20210812_SR_ERV_VT_EG__IFN_TMT10_Fxn02.26946.26946.3_2	AL20210812_SR_ERV_VT_EG__IFN_TMT10_Fxn02	AEEIDLLVFD	2	Prosit	1	26946	-1.7485	0.460415	0.970403	I.n[229.1629]AEEIDLLVFD3.L	ENST00000325285.7_2_9-139835379-139838538--|GN=FBXW5;ENST00000325285.7_2_9-139835382-139838535--|GN=FBXW5;ENST00000459905.5_1_9-139835382-139837220--|GN=FBXW5;ENST00000483559.5_1_9-139835382-139837095--|GN=FBXW5;FBXW5_HUMAN|Q969U6;	Target	Fail	Delta RT	0.472569
AL20210812_SR_ERV_VT_EG__IFN_TMT10_Fxn02.26947.26947.2_1	AL20210812_SR_ERV_VT_EG__IFN_TMT10_Fxn02	IEGSGKQVW	1	Prosit	1	26947	0.258526	0.000139691	0.00636088	R.n[229.1629]IEGSGK[229.1629]QVW2.D	ENST00000042381.8_3_16-67572349-67580363-+|GN=FAM65A;ENST00000379312.7_3_16-67572349-67580363-+|GN=FAM65A;ENST00000422602.8_1_16-67563647-67580363-+|GN=FAM65A;ENST00000422602.8_1_16-67563725-67580363-+|GN=FAM65A;ENST00000428437.6_3_16-67571382-67580363-+|GN=FAM65A;ENST00000428437.6_3_16-67571481-67580363-+|GN=FAM65A;ENST00000540839.7_3_16-67563647-67580363-+|GN=FAM65A;ENST00000540839.7_3_16-67563725-67580363-+|GN=FAM65A;RIPR1_HUMAN|Q6ZS17;RIPR1_HUMAN|Q6ZS17-2;RIPR1_HUMAN|Q6ZS17-3;RIPR1_HUMAN|Q6ZS17-4;	Target	Pass	Spectral Similarity	0.9857
AL20210812_SR_ERV_VT_EG__IFN_TMT10_Fxn02.26947.26947.2_1	AL20210812_SR_ERV_VT_EG__IFN_TMT10_Fxn02	IEGSGKQVW	1	Prosit	1	26947	0.258526	0.000139691	0.00636088	R.n[229.1629]IEGSGK[229.1629]QVW2.D	ENST00000042381.8_3_16-67572349-67580363-+|GN=FAM65A;ENST00000379312.7_3_16-67572349-67580363-+|GN=FAM65A;ENST00000422602.8_1_16-67563647-67580363-+|GN=FAM65A;ENST00000422602.8_1_16-67563725-67580363-+|GN=FAM65A;ENST00000428437.6_3_16-67571382-67580363-+|GN=FAM65A;ENST00000428437.6_3_16-67571481-67580363-+|GN=FAM65A;ENST00000540839.7_3_16-67563647-67580363-+|GN=FAM65A;ENST00000540839.7_3_16-67563725-67580363-+|GN=FAM65A;RIPR1_HUMAN|Q6ZS17;RIPR1_HUMAN|Q6ZS17-2;RIPR1_HUMAN|Q6ZS17-3;RIPR1_HUMAN|Q6ZS17-4;	Target	Pass	Delta RT	0.000853496
AL20210812_SR_ERV_VT_EG__IFN_TMT10_Fxn02.26947.26947.2_2	AL20210812_SR_ERV_VT_EG__IFN_TMT10_Fxn02	LEGSVSHKF	2	Prosit	1	26947	-0.728757	0.280035	0.970403	N.n[229.1629]LEGSVSHK[229.1629]F2.L	ENST00000329627.11_2_22-18560798-18570838-+|GN=PEX26;ENST00000329627.11_2_22-18561142-18570838-+|GN=PEX26;PEX26_HUMAN|Q7Z412;	Target	Fail	Spectral Similarity	0.5812
AL20210812_SR_ERV_VT_EG__IFN_TMT10_Fxn02.26947.26947.2_2	AL20210812_SR_ERV_VT_EG__IFN_TMT10_Fxn02	LEGSVSHKF	2	Prosit	1	26947	-0.728757	0.280035	0.970403	N.n[229.1629]LEGSVSHK[229.1629]F2.L	ENST00000329627.11_2_22-18560798-18570838-+|GN=PEX26;ENST00000329627.11_2_22-18561142-18570838-+|GN=PEX26;PEX26_HUMAN|Q7Z412;	Target	Fail	Delta RT	0.092073
AL20210812_SR_ERV_VT_EG__IFN_TMT10_Fxn02.26949.26949.2_1	AL20210812_SR_ERV_VT_EG__IFN_TMT10_Fxn02	QPTVRITEL	1	Prosit	1	26949	0.215047	0.000207692	0.01235	N.n[229.1629]QPTVRITEL2.T	ENST00000219252.9_1_16-57496561-57505028-+|GN=POLR2C;ENST00000219252.9_1_16-57496636-57505028-+|GN=POLR2C;ENST00000562599.5_1_16-57496627-57497569-+|GN=POLR2C;ENST00000562599.5_1_16-57496636-57497569-+|GN=POLR2C;ENST00000562953.5_1_16-57496627-57504105-+|GN=POLR2C;ENST00000563115.5_1_16-57496627-57503283-+|GN=POLR2C;ENST00000564651.5_1_16-57496627-57504171-+|GN=POLR2C;ENST00000567982.5_1_16-57496627-57503684-+|GN=POLR2C;RPB3_HUMAN|P19387;	Target	Pass	Spectral Similarity	0.9624
AL20210812_SR_ERV_VT_EG__IFN_TMT10_Fxn02.26949.26949.2_1	AL20210812_SR_ERV_VT_EG__IFN_TMT10_Fxn02	QPTVRITEL	1	Prosit	1	26949	0.215047	0.000207692	0.01235	N.n[229.1629]QPTVRITEL2.T	ENST00000219252.9_1_16-57496561-57505028-+|GN=POLR2C;ENST00000219252.9_1_16-57496636-57505028-+|GN=POLR2C;ENST00000562599.5_1_16-57496627-57497569-+|GN=POLR2C;ENST00000562599.5_1_16-57496636-57497569-+|GN=POLR2C;ENST00000562953.5_1_16-57496627-57504105-+|GN=POLR2C;ENST00000563115.5_1_16-57496627-57503283-+|GN=POLR2C;ENST00000564651.5_1_16-57496627-57504171-+|GN=POLR2C;ENST00000567982.5_1_16-57496627-57503684-+|GN=POLR2C;RPB3_HUMAN|P19387;	Target	Pass	Delta RT	0.0132714
AL20210812_SR_ERV_VT_EG__IFN_TMT10_Fxn02.26949.26949.2_2	AL20210812_SR_ERV_VT_EG__IFN_TMT10_Fxn02	AGLGVLEREL	2	Prosit	1	26949	-0.99654	0.352967	0.970403	V.n[229.1629]AGLGVLEREL2.R	ENST00000562152.1_1_16-30393554-30394125--|GN=SEPT1;	Target	Fail	Spectral Similarity	0.3989
AL20210812_SR_ERV_VT_EG__IFN_TMT10_Fxn02.26949.26949.2_2	AL20210812_SR_ERV_VT_EG__IFN_TMT10_Fxn02	AGLGVLEREL	2	Prosit	1	26949	-0.99654	0.352967	0.970403	V.n[229.1629]AGLGVLEREL2.R	ENST00000562152.1_1_16-30393554-30394125--|GN=SEPT1;	Target	Fail	Delta RT	0.178366
AL20210812_SR_ERV_VT_EG__IFN_TMT10_Fxn02.26950.26950.3_2	AL20210812_SR_ERV_VT_EG__IFN_TMT10_Fxn02	NELSQALAGADSLD	2	Prosit	1	26950	-1.33542	0.413899	0.970403	T.n[229.1629]NELSQALAGADSLD3.S	PHAR3_HUMAN|Q96KR7;PHAR3_HUMAN|Q96KR7-2;PHAR3_HUMAN|Q96KR7-4;	Target	Fail	Spectral Similarity	0.1923
AL20210812_SR_ERV_VT_EG__IFN_TMT10_Fxn02.26950.26950.3_2	AL20210812_SR_ERV_VT_EG__IFN_TMT10_Fxn02	NELSQALAGADSLD	2	Prosit	1	26950	-1.33542	0.413899	0.970403	T.n[229.1629]NELSQALAGADSLD3.S	PHAR3_HUMAN|Q96KR7;PHAR3_HUMAN|Q96KR7-2;PHAR3_HUMAN|Q96KR7-4;	Target	Fail	Delta RT	0.177664
AL20210812_SR_ERV_VT_EG__IFN_TMT10_Fxn02.26952.26952.2_1	AL20210812_SR_ERV_VT_EG__IFN_TMT10_Fxn02	LPPPPPHAL	1	Prosit	1	26952	0.217599	0.000207692	0.0118806	V.n[229.1629]LPPPPPHAL2.G	ENST00000238647.4_1_14-77491747-77494135--|GN=IRF2BPL;ENST00000238647.4_1_14-77491747-77494372--|GN=IRF2BPL;I2BPL_HUMAN|Q9H1B7;	Target	Pass	Spectral Similarity	0.9665
AL20210812_SR_ERV_VT_EG__IFN_TMT10_Fxn02.26952.26952.2_1	AL20210812_SR_ERV_VT_EG__IFN_TMT10_Fxn02	LPPPPPHAL	1	Prosit	1	26952	0.217599	0.000207692	0.0118806	V.n[229.1629]LPPPPPHAL2.G	ENST00000238647.4_1_14-77491747-77494135--|GN=IRF2BPL;ENST00000238647.4_1_14-77491747-77494372--|GN=IRF2BPL;I2BPL_HUMAN|Q9H1B7;	Target	Pass	Delta RT	0.00266929
AL20210812_SR_ERV_VT_EG__IFN_TMT10_Fxn02.26952.26952.2_2	AL20210812_SR_ERV_VT_EG__IFN_TMT10_Fxn02	LPPPHPLAP	2	Prosit	1	26952	-0.837301	0.311875	0.970403	P.n[229.1629]LPPPHPLAP2.V	ENST00000470594.5_1_X-51809762-51812242--|GN=MAGED4B;MAGD4_HUMAN|Q96JG8-3;	Target	Fail	Spectral Similarity	0.3737
AL20210812_SR_ERV_VT_EG__IFN_TMT10_Fxn02.26952.26952.2_2	AL20210812_SR_ERV_VT_EG__IFN_TMT10_Fxn02	LPPPHPLAP	2	Prosit	1	26952	-0.837301	0.311875	0.970403	P.n[229.1629]LPPPHPLAP2.V	ENST00000470594.5_1_X-51809762-51812242--|GN=MAGED4B;MAGD4_HUMAN|Q96JG8-3;	Target	Fail	Delta RT	0.00468684
AL20210812_SR_ERV_VT_EG__IFN_TMT10_Fxn02.26953.26953.2_1	AL20210812_SR_ERV_VT_EG__IFN_TMT10_Fxn02	VNDTVATMI	1	Prosit	1	26953	-0.342706	0.122497	0.97039	M.n[229.1629]VNDTVATM[15.9949]I2.S	ENST00000345378.6_1_7-44184737-44198680--|GN=GCK;ENST00000395796.7_1_7-44184737-44197734--|GN=GCK;ENST00000403799.7_1_7-44184737-44228552--|GN=GCK;ENST00000403799.7_1_7-44184737-44228642--|GN=GCK;ENST00000437084.1_1_7-44184737-44228552--|GN=GCK;ENST00000437084.1_1_7-44184737-44228567--|GN=GCK;HXK4_HUMAN|P35557;HXK4_HUMAN|P35557-2;HXK4_HUMAN|P35557-3;	Target	Fail	Spectral Similarity	0.4517
AL20210812_SR_ERV_VT_EG__IFN_TMT10_Fxn02.26953.26953.2_1	AL20210812_SR_ERV_VT_EG__IFN_TMT10_Fxn02	VNDTVATMI	1	Prosit	1	26953	-0.342706	0.122497	0.97039	M.n[229.1629]VNDTVATM[15.9949]I2.S	ENST00000345378.6_1_7-44184737-44198680--|GN=GCK;ENST00000395796.7_1_7-44184737-44197734--|GN=GCK;ENST00000403799.7_1_7-44184737-44228552--|GN=GCK;ENST00000403799.7_1_7-44184737-44228642--|GN=GCK;ENST00000437084.1_1_7-44184737-44228552--|GN=GCK;ENST00000437084.1_1_7-44184737-44228567--|GN=GCK;HXK4_HUMAN|P35557;HXK4_HUMAN|P35557-2;HXK4_HUMAN|P35557-3;	Target	Fail	Delta RT	0.0046562
AL20210812_SR_ERV_VT_EG__IFN_TMT10_Fxn02.26953.26953.2_2	AL20210812_SR_ERV_VT_EG__IFN_TMT10_Fxn02	VLTSSSPSAM	2	Prosit	1	26953	-0.713316	0.274646	0.970403	T.n[229.1629]VLTSSSPSAM2.T	ENST00000504220.6_1_X-91090503-91723312-+|GN=PCDH11X;PC11X_HUMAN|Q9BZA7-6;	Target	Fail	Spectral Similarity	0.3824
AL20210812_SR_ERV_VT_EG__IFN_TMT10_Fxn02.26953.26953.2_2	AL20210812_SR_ERV_VT_EG__IFN_TMT10_Fxn02	VLTSSSPSAM	2	Prosit	1	26953	-0.713316	0.274646	0.970403	T.n[229.1629]VLTSSSPSAM2.T	ENST00000504220.6_1_X-91090503-91723312-+|GN=PCDH11X;PC11X_HUMAN|Q9BZA7-6;	Target	Fail	Delta RT	0.00349004
AL20210812_SR_ERV_VT_EG__IFN_TMT10_Fxn02.26956.26956.2_1	AL20210812_SR_ERV_VT_EG__IFN_TMT10_Fxn02	QLPGARPILD	1	Prosit	1	26956	-0.293888	0.101051	0.955601	I.n[229.1629]QLPGARPILD2.P	ADRO_HUMAN|P22570;ADRO_HUMAN|P22570-2;ADRO_HUMAN|P22570-3;ADRO_HUMAN|P22570-4;ADRO_HUMAN|P22570-5;ADRO_HUMAN|P22570-6;ADRO_HUMAN|P22570-7;ENST00000293195.9_1_17-72858941-72869069--|GN=FDXR;ENST00000293195.9_1_17-72858941-72869126--|GN=FDXR;ENST00000413947.6_1_17-72858941-72869069--|GN=FDXR;ENST00000413947.6_1_17-72858941-72869084--|GN=FDXR;ENST00000420580.6_1_17-72858941-72869069--|GN=FDXR;ENST00000420580.6_1_17-72858941-72869084--|GN=FDXR;ENST00000442102.6_1_17-72858941-72869069--|GN=FDXR;ENST00000442102.6_1_17-72858941-72869126--|GN=FDXR;ENST00000544854.5_1_17-72858941-72864688--|GN=FDXR;ENST00000544854.5_1_17-72858941-72864712--|GN=FDXR;ENST00000577509.5_1_17-72858941-72868963--|GN=FDXR;ENST00000579482.5_1_17-72859347-72866165--|GN=FDXR;ENST00000581530.5_1_17-72858941-72869069--|GN=FDXR;ENST00000581530.5_1_17-72858941-72869084--|GN=FDXR;ENST00000582944.5_1_17-72858941-72869069--|GN=FDXR;ENST00000582944.5_1_17-72858941-72869084--|GN=FDXR;	Target	Fail	Spectral Similarity	0.5839
AL20210812_SR_ERV_VT_EG__IFN_TMT10_Fxn02.26956.26956.2_1	AL20210812_SR_ERV_VT_EG__IFN_TMT10_Fxn02	QLPGARPILD	1	Prosit	1	26956	-0.293888	0.101051	0.955601	I.n[229.1629]QLPGARPILD2.P	ADRO_HUMAN|P22570;ADRO_HUMAN|P22570-2;ADRO_HUMAN|P22570-3;ADRO_HUMAN|P22570-4;ADRO_HUMAN|P22570-5;ADRO_HUMAN|P22570-6;ADRO_HUMAN|P22570-7;ENST00000293195.9_1_17-72858941-72869069--|GN=FDXR;ENST00000293195.9_1_17-72858941-72869126--|GN=FDXR;ENST00000413947.6_1_17-72858941-72869069--|GN=FDXR;ENST00000413947.6_1_17-72858941-72869084--|GN=FDXR;ENST00000420580.6_1_17-72858941-72869069--|GN=FDXR;ENST00000420580.6_1_17-72858941-72869084--|GN=FDXR;ENST00000442102.6_1_17-72858941-72869069--|GN=FDXR;ENST00000442102.6_1_17-72858941-72869126--|GN=FDXR;ENST00000544854.5_1_17-72858941-72864688--|GN=FDXR;ENST00000544854.5_1_17-72858941-72864712--|GN=FDXR;ENST00000577509.5_1_17-72858941-72868963--|GN=FDXR;ENST00000579482.5_1_17-72859347-72866165--|GN=FDXR;ENST00000581530.5_1_17-72858941-72869069--|GN=FDXR;ENST00000581530.5_1_17-72858941-72869084--|GN=FDXR;ENST00000582944.5_1_17-72858941-72869069--|GN=FDXR;ENST00000582944.5_1_17-72858941-72869084--|GN=FDXR;	Target	Fail	Delta RT	0.00325343
AL20210812_SR_ERV_VT_EG__IFN_TMT10_Fxn02.26956.26956.2_2	AL20210812_SR_ERV_VT_EG__IFN_TMT10_Fxn02	AGPRLQLPEV	2	Prosit	1	26956	-1.00498	0.354544	0.970403	L.n[229.1629]AGPRLQLPEV2.D	ENST00000449363.1_1_17-13937714-13972716--|GN=COX10-AS1;ENST00000602743.1_1_17-13801940-13972716--|GN=COX10-AS1;	Target	Fail	Spectral Similarity	0.3134
AL20210812_SR_ERV_VT_EG__IFN_TMT10_Fxn02.26956.26956.2_2	AL20210812_SR_ERV_VT_EG__IFN_TMT10_Fxn02	AGPRLQLPEV	2	Prosit	1	26956	-1.00498	0.354544	0.970403	L.n[229.1629]AGPRLQLPEV2.D	ENST00000449363.1_1_17-13937714-13972716--|GN=COX10-AS1;ENST00000602743.1_1_17-13801940-13972716--|GN=COX10-AS1;	Target	Fail	Delta RT	0.099857
AL20210812_SR_ERV_VT_EG__IFN_TMT10_Fxn02.26957.26957.2_1	AL20210812_SR_ERV_VT_EG__IFN_TMT10_Fxn02	SPPSQPAVAL	1	Prosit	1	26957	0.278328	7.50159e-05	0.00469472	A.n[229.1629]SPPSQPAVAL2.S	ENST00000259234.10_2_2-128699582-128783866--|GN=SAP130;ENST00000259234.10_2_2-128699582-128785642--|GN=SAP130;ENST00000259235.7_2_2-128699582-128784737--|GN=SAP130;ENST00000259235.7_2_2-128699582-128784827--|GN=SAP130;ENST00000357702.9_2_2-128699582-128784737--|GN=SAP130;ENST00000357702.9_2_2-128699582-128784827--|GN=SAP130;SP130_HUMAN|Q9H0E3;SP130_HUMAN|Q9H0E3-2;SP130_HUMAN|Q9H0E3-3;	Target	Pass	Spectral Similarity	0.961
AL20210812_SR_ERV_VT_EG__IFN_TMT10_Fxn02.26957.26957.2_1	AL20210812_SR_ERV_VT_EG__IFN_TMT10_Fxn02	SPPSQPAVAL	1	Prosit	1	26957	0.278328	7.50159e-05	0.00469472	A.n[229.1629]SPPSQPAVAL2.S	ENST00000259234.10_2_2-128699582-128783866--|GN=SAP130;ENST00000259234.10_2_2-128699582-128785642--|GN=SAP130;ENST00000259235.7_2_2-128699582-128784737--|GN=SAP130;ENST00000259235.7_2_2-128699582-128784827--|GN=SAP130;ENST00000357702.9_2_2-128699582-128784737--|GN=SAP130;ENST00000357702.9_2_2-128699582-128784827--|GN=SAP130;SP130_HUMAN|Q9H0E3;SP130_HUMAN|Q9H0E3-2;SP130_HUMAN|Q9H0E3-3;	Target	Pass	Delta RT	0.00813674
AL20210812_SR_ERV_VT_EG__IFN_TMT10_Fxn02.26957.26957.2_2	AL20210812_SR_ERV_VT_EG__IFN_TMT10_Fxn02	GPVGEGGLPAL	2	Prosit	1	26957	-1.33042	0.413513	0.970403	A.n[229.1629]GPVGEGGLPAL2.H	ENST00000398421.6_1_7-74191632-74191758-+|GN=NCF1;ENST00000432102.5_1_7-72634680-72637990-+|GN=NCF1B;ENST00000438382.2_1_7-74584438-74587801--|GN=NCF1C;ENST00000443956.7_1_7-74191632-74191934-+|GN=NCF1;ENST00000464878.5_1_7-74191632-74197664-+|GN=NCF1;	Target	Fail	Spectral Similarity	0.2286
AL20210812_SR_ERV_VT_EG__IFN_TMT10_Fxn02.26957.26957.2_2	AL20210812_SR_ERV_VT_EG__IFN_TMT10_Fxn02	GPVGEGGLPAL	2	Prosit	1	26957	-1.33042	0.413513	0.970403	A.n[229.1629]GPVGEGGLPAL2.H	ENST00000398421.6_1_7-74191632-74191758-+|GN=NCF1;ENST00000432102.5_1_7-72634680-72637990-+|GN=NCF1B;ENST00000438382.2_1_7-74584438-74587801--|GN=NCF1C;ENST00000443956.7_1_7-74191632-74191934-+|GN=NCF1;ENST00000464878.5_1_7-74191632-74197664-+|GN=NCF1;	Target	Fail	Delta RT	0.209269
AL20210812_SR_ERV_VT_EG__IFN_TMT10_Fxn02.26958.26958.2_1	AL20210812_SR_ERV_VT_EG__IFN_TMT10_Fxn02	SEMDTSVKF	1	Prosit	1	26958	0.335102	7.50159e-05	0.00196136	Q.n[229.1629]SEMDTSVK[229.1629]F2.D	ENST00000261023.7_2_2-187454804-187542016-+|GN=ITGAV;ENST00000261023.7_2_2-187455065-187542016-+|GN=ITGAV;ENST00000374907.7_2_2-187454840-187542016-+|GN=ITGAV;ENST00000374907.7_2_2-187455065-187542016-+|GN=ITGAV;ENST00000433736.6_2_2-187465061-187542016-+|GN=ITGAV;ENST00000460641.1_1_2-187529903-187532515-+|GN=ITGAV;ITAV_HUMAN|P06756;ITAV_HUMAN|P06756-2;ITAV_HUMAN|P06756-3;	Target	Pass	Spectral Similarity	0.9929
AL20210812_SR_ERV_VT_EG__IFN_TMT10_Fxn02.26958.26958.2_1	AL20210812_SR_ERV_VT_EG__IFN_TMT10_Fxn02	SEMDTSVKF	1	Prosit	1	26958	0.335102	7.50159e-05	0.00196136	Q.n[229.1629]SEMDTSVK[229.1629]F2.D	ENST00000261023.7_2_2-187454804-187542016-+|GN=ITGAV;ENST00000261023.7_2_2-187455065-187542016-+|GN=ITGAV;ENST00000374907.7_2_2-187454840-187542016-+|GN=ITGAV;ENST00000374907.7_2_2-187455065-187542016-+|GN=ITGAV;ENST00000433736.6_2_2-187465061-187542016-+|GN=ITGAV;ENST00000460641.1_1_2-187529903-187532515-+|GN=ITGAV;ITAV_HUMAN|P06756;ITAV_HUMAN|P06756-2;ITAV_HUMAN|P06756-3;	Target	Pass	Delta RT	0.00956909
AL20210812_SR_ERV_VT_EG__IFN_TMT10_Fxn02.26959.26959.2_1	AL20210812_SR_ERV_VT_EG__IFN_TMT10_Fxn02	QEQAAQLSTTF	1	Prosit	1	26959	0.472363	7.50159e-05	0.000237205	M.n[229.1629]QEQAAQLSTTF2.Q	ENST00000370459.7_1_1-89726386-89736532--|GN=GBP5;ENST00000370459.7_1_1-89726389-89735238--|GN=GBP5;ENST00000481145.1_1_1-89726389-89728307--|GN=GBP5;GBP5_HUMAN|Q96PP8;	Target	Pass	Spectral Similarity	0.9865
AL20210812_SR_ERV_VT_EG__IFN_TMT10_Fxn02.26959.26959.2_1	AL20210812_SR_ERV_VT_EG__IFN_TMT10_Fxn02	QEQAAQLSTTF	1	Prosit	1	26959	0.472363	7.50159e-05	0.000237205	M.n[229.1629]QEQAAQLSTTF2.Q	ENST00000370459.7_1_1-89726386-89736532--|GN=GBP5;ENST00000370459.7_1_1-89726389-89735238--|GN=GBP5;ENST00000481145.1_1_1-89726389-89728307--|GN=GBP5;GBP5_HUMAN|Q96PP8;	Target	Pass	Delta RT	0.0114937
AL20210812_SR_ERV_VT_EG__IFN_TMT10_Fxn02.26960.26960.2_1	AL20210812_SR_ERV_VT_EG__IFN_TMT10_Fxn02	IPRENAQISL	1	Prosit	1	26960	0.212576	0.000262334	0.0128218	A.n[229.1629]IPRENAQISL2.D	ENST00000375887.8_1_13-108922144-108959283-+|GN=TNFSF13B;ENST00000375887.8_1_13-108922243-108959283-+|GN=TNFSF13B;ENST00000430559.5_1_13-108922144-108959283-+|GN=TNFSF13B;ENST00000430559.5_1_13-108922243-108959283-+|GN=TNFSF13B;TN13B_HUMAN|Q9Y275;TN13B_HUMAN|Q9Y275-2;	Target	Pass	Spectral Similarity	0.9533
AL20210812_SR_ERV_VT_EG__IFN_TMT10_Fxn02.26960.26960.2_1	AL20210812_SR_ERV_VT_EG__IFN_TMT10_Fxn02	IPRENAQISL	1	Prosit	1	26960	0.212576	0.000262334	0.0128218	A.n[229.1629]IPRENAQISL2.D	ENST00000375887.8_1_13-108922144-108959283-+|GN=TNFSF13B;ENST00000375887.8_1_13-108922243-108959283-+|GN=TNFSF13B;ENST00000430559.5_1_13-108922144-108959283-+|GN=TNFSF13B;ENST00000430559.5_1_13-108922243-108959283-+|GN=TNFSF13B;TN13B_HUMAN|Q9Y275;TN13B_HUMAN|Q9Y275-2;	Target	Pass	Delta RT	0.0132493
AL20210812_SR_ERV_VT_EG__IFN_TMT10_Fxn02.26962.26962.3_1	AL20210812_SR_ERV_VT_EG__IFN_TMT10_Fxn02	NEVVAGIKEY	1	Prosit	1	26962	0.215478	0.000207692	0.0122695	V.n[229.1629]NEVVAGIK[229.1629]EY3.F	ENST00000331268.9_1_15-79165359-79189409-+|GN=MORF4L1;ENST00000379535.8_1_15-79103239-79189406-+|GN=MORF4L1;ENST00000379535.8_1_15-79132902-79189406-+|GN=MORF4L1;ENST00000422154.6_1_X-102931088-102931955--|GN=MORF4L2;ENST00000423833.3_1_X-102931091-102931856--|GN=MORF4L2;ENST00000426013.6_1_15-79165359-79189409-+|GN=MORF4L1;ENST00000447135.2_1_4-174537089-174537971--|GN=MORF4;ENST00000525966.1_1_11-14695245-14695548--|GN=RP11-677N16.1;ENST00000558746.5_1_15-79165359-79187247-+|GN=MORF4L1;ENST00000560710.1_1_15-79184565-79186592-+|GN=MORF4L1;MO4L1_HUMAN|Q9UBU8;MO4L1_HUMAN|Q9UBU8-2;MO4L1_HUMAN|Q9UBU8-3;MO4L2_HUMAN|Q15014;	Target	Pass	Spectral Similarity	0.9756
AL20210812_SR_ERV_VT_EG__IFN_TMT10_Fxn02.26962.26962.3_1	AL20210812_SR_ERV_VT_EG__IFN_TMT10_Fxn02	NEVVAGIKEY	1	Prosit	1	26962	0.215478	0.000207692	0.0122695	V.n[229.1629]NEVVAGIK[229.1629]EY3.F	ENST00000331268.9_1_15-79165359-79189409-+|GN=MORF4L1;ENST00000379535.8_1_15-79103239-79189406-+|GN=MORF4L1;ENST00000379535.8_1_15-79132902-79189406-+|GN=MORF4L1;ENST00000422154.6_1_X-102931088-102931955--|GN=MORF4L2;ENST00000423833.3_1_X-102931091-102931856--|GN=MORF4L2;ENST00000426013.6_1_15-79165359-79189409-+|GN=MORF4L1;ENST00000447135.2_1_4-174537089-174537971--|GN=MORF4;ENST00000525966.1_1_11-14695245-14695548--|GN=RP11-677N16.1;ENST00000558746.5_1_15-79165359-79187247-+|GN=MORF4L1;ENST00000560710.1_1_15-79184565-79186592-+|GN=MORF4L1;MO4L1_HUMAN|Q9UBU8;MO4L1_HUMAN|Q9UBU8-2;MO4L1_HUMAN|Q9UBU8-3;MO4L2_HUMAN|Q15014;	Target	Pass	Delta RT	0.0131024
AL20210812_SR_ERV_VT_EG__IFN_TMT10_Fxn02.26963.26963.2_1	AL20210812_SR_ERV_VT_EG__IFN_TMT10_Fxn02	EHPLPCDQM	1	Prosit	1	26963	-1.09374	0.374665	0.970403	H.n[229.1629]EHPLPC[57.0215]DQM2.F	ENST00000447648.6_1_7-97846704-97875458--|GN=TECPR1;ENST00000447648.6_1_7-97846704-97880797--|GN=TECPR1;ENST00000479911.5_1_7-97856056-97860424--|GN=TECPR1;TCPR1_HUMAN|Q7Z6L1;TCPR1_HUMAN|Q7Z6L1-2;TCPR1_HUMAN|Q7Z6L1-3;TCPR1_HUMAN|Q7Z6L1-4;	Target	Fail	Spectral Similarity	0.2631
AL20210812_SR_ERV_VT_EG__IFN_TMT10_Fxn02.26963.26963.2_1	AL20210812_SR_ERV_VT_EG__IFN_TMT10_Fxn02	EHPLPCDQM	1	Prosit	1	26963	-1.09374	0.374665	0.970403	H.n[229.1629]EHPLPC[57.0215]DQM2.F	ENST00000447648.6_1_7-97846704-97875458--|GN=TECPR1;ENST00000447648.6_1_7-97846704-97880797--|GN=TECPR1;ENST00000479911.5_1_7-97856056-97860424--|GN=TECPR1;TCPR1_HUMAN|Q7Z6L1;TCPR1_HUMAN|Q7Z6L1-2;TCPR1_HUMAN|Q7Z6L1-3;TCPR1_HUMAN|Q7Z6L1-4;	Target	Fail	Delta RT	0.172662
AL20210812_SR_ERV_VT_EG__IFN_TMT10_Fxn02.26963.26963.2_2	AL20210812_SR_ERV_VT_EG__IFN_TMT10_Fxn02	SSSGFQDDGGLG	2	Prosit	1	26963	-1.48171	0.434091	0.970403	K.n[229.1629]SSSGFQDDGGLG2.R	CT55_HUMAN|Q8WUE5;ENST00000276241.10_1_X-134290886-134305095--|GN=CT55;ENST00000276241.10_1_X-134290886-134305146--|GN=CT55;	Target	Fail	Spectral Similarity	0
AL20210812_SR_ERV_VT_EG__IFN_TMT10_Fxn02.26963.26963.2_2	AL20210812_SR_ERV_VT_EG__IFN_TMT10_Fxn02	SSSGFQDDGGLG	2	Prosit	1	26963	-1.48171	0.434091	0.970403	K.n[229.1629]SSSGFQDDGGLG2.R	CT55_HUMAN|Q8WUE5;ENST00000276241.10_1_X-134290886-134305095--|GN=CT55;ENST00000276241.10_1_X-134290886-134305146--|GN=CT55;	Target	Fail	Delta RT	0.107343
AL20210812_SR_ERV_VT_EG__IFN_TMT10_Fxn02.26964.26964.2_2	AL20210812_SR_ERV_VT_EG__IFN_TMT10_Fxn02	GPGPSASSCSL	2	Prosit	1	26964	-1.0119	0.35562	0.970403	T.n[229.1629]GPGPSASSC[57.0215]SL2.T	ENST00000262507.10_1_16-57490910-57492203-+|GN=COQ9;	Target	Fail	Spectral Similarity	0.4113
AL20210812_SR_ERV_VT_EG__IFN_TMT10_Fxn02.26964.26964.2_2	AL20210812_SR_ERV_VT_EG__IFN_TMT10_Fxn02	GPGPSASSCSL	2	Prosit	1	26964	-1.0119	0.35562	0.970403	T.n[229.1629]GPGPSASSC[57.0215]SL2.T	ENST00000262507.10_1_16-57490910-57492203-+|GN=COQ9;	Target	Fail	Delta RT	0.164429
AL20210812_SR_ERV_VT_EG__IFN_TMT10_Fxn02.26965.26965.2_1	AL20210812_SR_ERV_VT_EG__IFN_TMT10_Fxn02	GLEDLPYP	1	Prosit	1	26965	-1.09059	0.373997	0.970403	A.n[229.1629]GLEDLPYP2.L	ENST00000448257.6_1_10-62538396-62544484-+|GN=CDK1;	Target	Fail	Spectral Similarity	0.2763
AL20210812_SR_ERV_VT_EG__IFN_TMT10_Fxn02.26965.26965.2_1	AL20210812_SR_ERV_VT_EG__IFN_TMT10_Fxn02	GLEDLPYP	1	Prosit	1	26965	-1.09059	0.373997	0.970403	A.n[229.1629]GLEDLPYP2.L	ENST00000448257.6_1_10-62538396-62544484-+|GN=CDK1;	Target	Fail	Delta RT	0.194387
AL20210812_SR_ERV_VT_EG__IFN_TMT10_Fxn02.26967.26967.2_1	AL20210812_SR_ERV_VT_EG__IFN_TMT10_Fxn02	APRLQSEVAEL	1	Prosit	1	26967	0.35431	7.50159e-05	0.00145951	A.n[229.1629]APRLQSEVAEL2.K	ENST00000329908.12_1_16-71949543-71961699-+|GN=IST1;ENST00000378798.9_1_16-71949543-71961713-+|GN=IST1;ENST00000378799.10_1_16-71949543-71961716-+|GN=IST1;ENST00000456820.2_1_16-71950471-71961713-+|GN=IST1;ENST00000544564.5_1_16-71928737-71961713-+|GN=IST1;ENST00000545518.1_1_16-71950471-71955437-+|GN=IST1;ENST00000587765.1_1_19-38282509-38282806-+|GN=CTD-2554C21.1;IST1_HUMAN|P53990;IST1_HUMAN|P53990-2;IST1_HUMAN|P53990-3;IST1_HUMAN|P53990-4;IST1_HUMAN|P53990-5;	Target	Pass	Spectral Similarity	0.9861
AL20210812_SR_ERV_VT_EG__IFN_TMT10_Fxn02.26967.26967.2_1	AL20210812_SR_ERV_VT_EG__IFN_TMT10_Fxn02	APRLQSEVAEL	1	Prosit	1	26967	0.35431	7.50159e-05	0.00145951	A.n[229.1629]APRLQSEVAEL2.K	ENST00000329908.12_1_16-71949543-71961699-+|GN=IST1;ENST00000378798.9_1_16-71949543-71961713-+|GN=IST1;ENST00000378799.10_1_16-71949543-71961716-+|GN=IST1;ENST00000456820.2_1_16-71950471-71961713-+|GN=IST1;ENST00000544564.5_1_16-71928737-71961713-+|GN=IST1;ENST00000545518.1_1_16-71950471-71955437-+|GN=IST1;ENST00000587765.1_1_19-38282509-38282806-+|GN=CTD-2554C21.1;IST1_HUMAN|P53990;IST1_HUMAN|P53990-2;IST1_HUMAN|P53990-3;IST1_HUMAN|P53990-4;IST1_HUMAN|P53990-5;	Target	Pass	Delta RT	0.0220272
AL20210812_SR_ERV_VT_EG__IFN_TMT10_Fxn02.26967.26967.2_2	AL20210812_SR_ERV_VT_EG__IFN_TMT10_Fxn02	AEVSQPRLAEL	2	Prosit	1	26967	-0.652314	0.253698	0.970403	R.n[229.1629]AEVSQPRLAEL2.N	ENST00000335972.10_1_X-47053312-47074328-+|GN=UBA1;ENST00000335972.10_1_X-47053390-47074328-+|GN=UBA1;ENST00000377351.8_1_X-47050289-47074325-+|GN=UBA1;ENST00000377351.8_1_X-47058201-47074325-+|GN=UBA1;UBA1_HUMAN|P22314;UBA1_HUMAN|P22314-2;	Target	Fail	Spectral Similarity	0.4234
AL20210812_SR_ERV_VT_EG__IFN_TMT10_Fxn02.26967.26967.2_2	AL20210812_SR_ERV_VT_EG__IFN_TMT10_Fxn02	AEVSQPRLAEL	2	Prosit	1	26967	-0.652314	0.253698	0.970403	R.n[229.1629]AEVSQPRLAEL2.N	ENST00000335972.10_1_X-47053312-47074328-+|GN=UBA1;ENST00000335972.10_1_X-47053390-47074328-+|GN=UBA1;ENST00000377351.8_1_X-47050289-47074325-+|GN=UBA1;ENST00000377351.8_1_X-47058201-47074325-+|GN=UBA1;UBA1_HUMAN|P22314;UBA1_HUMAN|P22314-2;	Target	Fail	Delta RT	0.00189924
AL20210812_SR_ERV_VT_EG__IFN_TMT10_Fxn02.26968.26968.2_1	AL20210812_SR_ERV_VT_EG__IFN_TMT10_Fxn02	VRPGTALEL	1	Prosit	1	26968	-0.387779	0.143814	0.970403	L.n[229.1629]VRPGTALEL2.L	DESP_HUMAN|P15924;DESP_HUMAN|P15924-2;DESP_HUMAN|P15924-3;ENST00000379802.7_2_6-7542064-7586111-+|GN=DSP;ENST00000379802.7_2_6-7542148-7586108-+|GN=DSP;ENST00000418664.2_2_6-7542136-7586108-+|GN=DSP;ENST00000418664.2_2_6-7542148-7586108-+|GN=DSP;	Target	Fail	Spectral Similarity	0.549
AL20210812_SR_ERV_VT_EG__IFN_TMT10_Fxn02.26968.26968.2_1	AL20210812_SR_ERV_VT_EG__IFN_TMT10_Fxn02	VRPGTALEL	1	Prosit	1	26968	-0.387779	0.143814	0.970403	L.n[229.1629]VRPGTALEL2.L	DESP_HUMAN|P15924;DESP_HUMAN|P15924-2;DESP_HUMAN|P15924-3;ENST00000379802.7_2_6-7542064-7586111-+|GN=DSP;ENST00000379802.7_2_6-7542148-7586108-+|GN=DSP;ENST00000418664.2_2_6-7542136-7586108-+|GN=DSP;ENST00000418664.2_2_6-7542148-7586108-+|GN=DSP;	Target	Fail	Delta RT	0.0317177
AL20210812_SR_ERV_VT_EG__IFN_TMT10_Fxn02.26968.26968.2_2	AL20210812_SR_ERV_VT_EG__IFN_TMT10_Fxn02	VPRTLQEL	2	Prosit	1	26968	-0.0408489	0.0180613	0.334204	P.n[229.1629]VPRTLQEL2.Q	ENST00000367587.1_2_1-180897542-180914721-+|GN=KIAA1614;ENST00000367588.8_2_1-180882352-180914721-+|GN=KIAA1614;ENST00000367588.8_2_1-180882379-180914721-+|GN=KIAA1614;K1614_HUMAN|Q5VZ46;K1614_HUMAN|Q5VZ46-2;	Target	Fail	Spectral Similarity	0.9344
AL20210812_SR_ERV_VT_EG__IFN_TMT10_Fxn02.26968.26968.2_2	AL20210812_SR_ERV_VT_EG__IFN_TMT10_Fxn02	VPRTLQEL	2	Prosit	1	26968	-0.0408489	0.0180613	0.334204	P.n[229.1629]VPRTLQEL2.Q	ENST00000367587.1_2_1-180897542-180914721-+|GN=KIAA1614;ENST00000367588.8_2_1-180882352-180914721-+|GN=KIAA1614;ENST00000367588.8_2_1-180882379-180914721-+|GN=KIAA1614;K1614_HUMAN|Q5VZ46;K1614_HUMAN|Q5VZ46-2;	Target	Fail	Delta RT	0.026602
AL20210812_SR_ERV_VT_EG__IFN_TMT10_Fxn02.26969.26969.2_1	AL20210812_SR_ERV_VT_EG__IFN_TMT10_Fxn02	NEVVAGIKEY	1	Prosit	1	26969	0.236506	0.000139691	0.00890825	V.n[229.1629]NEVVAGIK[229.1629]EY2.F	ENST00000331268.9_1_15-79165359-79189409-+|GN=MORF4L1;ENST00000379535.8_1_15-79103239-79189406-+|GN=MORF4L1;ENST00000379535.8_1_15-79132902-79189406-+|GN=MORF4L1;ENST00000422154.6_1_X-102931088-102931955--|GN=MORF4L2;ENST00000423833.3_1_X-102931091-102931856--|GN=MORF4L2;ENST00000426013.6_1_15-79165359-79189409-+|GN=MORF4L1;ENST00000447135.2_1_4-174537089-174537971--|GN=MORF4;ENST00000525966.1_1_11-14695245-14695548--|GN=RP11-677N16.1;ENST00000558746.5_1_15-79165359-79187247-+|GN=MORF4L1;ENST00000560710.1_1_15-79184565-79186592-+|GN=MORF4L1;MO4L1_HUMAN|Q9UBU8;MO4L1_HUMAN|Q9UBU8-2;MO4L1_HUMAN|Q9UBU8-3;MO4L2_HUMAN|Q15014;	Target	Pass	Spectral Similarity	0.9847
AL20210812_SR_ERV_VT_EG__IFN_TMT10_Fxn02.26969.26969.2_1	AL20210812_SR_ERV_VT_EG__IFN_TMT10_Fxn02	NEVVAGIKEY	1	Prosit	1	26969	0.236506	0.000139691	0.00890825	V.n[229.1629]NEVVAGIK[229.1629]EY2.F	ENST00000331268.9_1_15-79165359-79189409-+|GN=MORF4L1;ENST00000379535.8_1_15-79103239-79189406-+|GN=MORF4L1;ENST00000379535.8_1_15-79132902-79189406-+|GN=MORF4L1;ENST00000422154.6_1_X-102931088-102931955--|GN=MORF4L2;ENST00000423833.3_1_X-102931091-102931856--|GN=MORF4L2;ENST00000426013.6_1_15-79165359-79189409-+|GN=MORF4L1;ENST00000447135.2_1_4-174537089-174537971--|GN=MORF4;ENST00000525966.1_1_11-14695245-14695548--|GN=RP11-677N16.1;ENST00000558746.5_1_15-79165359-79187247-+|GN=MORF4L1;ENST00000560710.1_1_15-79184565-79186592-+|GN=MORF4L1;MO4L1_HUMAN|Q9UBU8;MO4L1_HUMAN|Q9UBU8-2;MO4L1_HUMAN|Q9UBU8-3;MO4L2_HUMAN|Q15014;	Target	Pass	Delta RT	0.0129609
AL20210812_SR_ERV_VT_EG__IFN_TMT10_Fxn02.26970.26970.3_1	AL20210812_SR_ERV_VT_EG__IFN_TMT10_Fxn02	AEELPHIHAF	1	Prosit	1	26970	0.447798	7.50159e-05	0.000346198	L.n[229.1629]AEELPHIHAF3.E	BOLA2_HUMAN|Q9H3K6;ENST00000305321.4_1_16-30204298-30205114--|GN=BOLA2B;ENST00000567436.1_1_16-30204298-30204508--|GN=BOLA2B;ENST00000569282.1_1_16-30204298-30204963--|GN=BOLA2B;	Target	Pass	Spectral Similarity	0.9871
AL20210812_SR_ERV_VT_EG__IFN_TMT10_Fxn02.26970.26970.3_1	AL20210812_SR_ERV_VT_EG__IFN_TMT10_Fxn02	AEELPHIHAF	1	Prosit	1	26970	0.447798	7.50159e-05	0.000346198	L.n[229.1629]AEELPHIHAF3.E	BOLA2_HUMAN|Q9H3K6;ENST00000305321.4_1_16-30204298-30205114--|GN=BOLA2B;ENST00000567436.1_1_16-30204298-30204508--|GN=BOLA2B;ENST00000569282.1_1_16-30204298-30204963--|GN=BOLA2B;	Target	Pass	Delta RT	0.00253303
AL20210812_SR_ERV_VT_EG__IFN_TMT10_Fxn02.26970.26970.3_2	AL20210812_SR_ERV_VT_EG__IFN_TMT10_Fxn02	AEEIDLLVFD	2	Prosit	1	26970	-1.86302	0.466846	0.970403	I.n[229.1629]AEEIDLLVFD3.L	ENST00000325285.7_2_9-139835379-139838538--|GN=FBXW5;ENST00000325285.7_2_9-139835382-139838535--|GN=FBXW5;ENST00000459905.5_1_9-139835382-139837220--|GN=FBXW5;ENST00000483559.5_1_9-139835382-139837095--|GN=FBXW5;FBXW5_HUMAN|Q969U6;	Target	Fail	Spectral Similarity	0.3471
AL20210812_SR_ERV_VT_EG__IFN_TMT10_Fxn02.26970.26970.3_2	AL20210812_SR_ERV_VT_EG__IFN_TMT10_Fxn02	AEEIDLLVFD	2	Prosit	1	26970	-1.86302	0.466846	0.970403	I.n[229.1629]AEEIDLLVFD3.L	ENST00000325285.7_2_9-139835379-139838538--|GN=FBXW5;ENST00000325285.7_2_9-139835382-139838535--|GN=FBXW5;ENST00000459905.5_1_9-139835382-139837220--|GN=FBXW5;ENST00000483559.5_1_9-139835382-139837095--|GN=FBXW5;FBXW5_HUMAN|Q969U6;	Target	Fail	Delta RT	0.472101
AL20210812_SR_ERV_VT_EG__IFN_TMT10_Fxn02.26971.26971.3_1	AL20210812_SR_ERV_VT_EG__IFN_TMT10_Fxn02	AMERAASGWSPS	1	Prosit	1	26971	-1.56386	0.444376	0.970403	K.n[229.1629]AM[15.9949]ERAASGWSPS3.W	ENST00000274963.12_1_6-36973566-36995936-+|GN=FGD2;ENST00000274963.12_1_6-36973593-36995936-+|GN=FGD2;ENST00000373535.6_1_6-36982749-36995936-+|GN=FGD2;ENST00000464083.5_1_6-36982408-36995936-+|GN=FGD2;ENST00000487920.1_1_6-36995642-36995936-+|GN=FGD2;ENST00000493635.1_1_6-36993330-36995936-+|GN=FGD2;ENST00000494343.5_1_6-36981367-36995936-+|GN=FGD2;FGD2_HUMAN|Q7Z6J4;	Target	Fail	Spectral Similarity	0
AL20210812_SR_ERV_VT_EG__IFN_TMT10_Fxn02.26971.26971.3_1	AL20210812_SR_ERV_VT_EG__IFN_TMT10_Fxn02	AMERAASGWSPS	1	Prosit	1	26971	-1.56386	0.444376	0.970403	K.n[229.1629]AM[15.9949]ERAASGWSPS3.W	ENST00000274963.12_1_6-36973566-36995936-+|GN=FGD2;ENST00000274963.12_1_6-36973593-36995936-+|GN=FGD2;ENST00000373535.6_1_6-36982749-36995936-+|GN=FGD2;ENST00000464083.5_1_6-36982408-36995936-+|GN=FGD2;ENST00000487920.1_1_6-36995642-36995936-+|GN=FGD2;ENST00000493635.1_1_6-36993330-36995936-+|GN=FGD2;ENST00000494343.5_1_6-36981367-36995936-+|GN=FGD2;FGD2_HUMAN|Q7Z6J4;	Target	Fail	Delta RT	0.244286
AL20210812_SR_ERV_VT_EG__IFN_TMT10_Fxn02.26971.26971.3_2	AL20210812_SR_ERV_VT_EG__IFN_TMT10_Fxn02	EEYQDLVCPL	2	Prosit	1	26971	-1.57913	0.446263	0.970403	E.n[229.1629]EEYQDLVC[57.0215]PL3.L	ENST00000259512.8_1_8-124027760-124031459--|GN=DERL1;	Target	Fail	Spectral Similarity	0
AL20210812_SR_ERV_VT_EG__IFN_TMT10_Fxn02.26971.26971.3_2	AL20210812_SR_ERV_VT_EG__IFN_TMT10_Fxn02	EEYQDLVCPL	2	Prosit	1	26971	-1.57913	0.446263	0.970403	E.n[229.1629]EEYQDLVC[57.0215]PL3.L	ENST00000259512.8_1_8-124027760-124031459--|GN=DERL1;	Target	Fail	Delta RT	0.187436
AL20210812_SR_ERV_VT_EG__IFN_TMT10_Fxn02.26972.26972.2_1	AL20210812_SR_ERV_VT_EG__IFN_TMT10_Fxn02	LPHSATVTL	1	Prosit	1	26972	0.271301	0.000139691	0.00522937	S.n[229.1629]LPHSATVTL2.G	ENST00000337137.8_1_22-47158683-47569269-+|GN=TBC1D22A;ENST00000380995.5_1_22-47188672-47569266-+|GN=TBC1D22A;ENST00000394449.6_1_22-47158683-47287235-+|GN=TBC1D22A;ENST00000406733.1_1_22-47170064-47569266-+|GN=TBC1D22A;ENST00000441162.5_1_22-47160095-47309327-+|GN=TBC1D22A;ENST00000441162.5_1_22-47189419-47309327-+|GN=TBC1D22A;TB22A_HUMAN|Q8WUA7;TB22A_HUMAN|Q8WUA7-3;TB22A_HUMAN|Q8WUA7-4;	Target	Pass	Spectral Similarity	0.9787
AL20210812_SR_ERV_VT_EG__IFN_TMT10_Fxn02.26972.26972.2_1	AL20210812_SR_ERV_VT_EG__IFN_TMT10_Fxn02	LPHSATVTL	1	Prosit	1	26972	0.271301	0.000139691	0.00522937	S.n[229.1629]LPHSATVTL2.G	ENST00000337137.8_1_22-47158683-47569269-+|GN=TBC1D22A;ENST00000380995.5_1_22-47188672-47569266-+|GN=TBC1D22A;ENST00000394449.6_1_22-47158683-47287235-+|GN=TBC1D22A;ENST00000406733.1_1_22-47170064-47569266-+|GN=TBC1D22A;ENST00000441162.5_1_22-47160095-47309327-+|GN=TBC1D22A;ENST00000441162.5_1_22-47189419-47309327-+|GN=TBC1D22A;TB22A_HUMAN|Q8WUA7;TB22A_HUMAN|Q8WUA7-3;TB22A_HUMAN|Q8WUA7-4;	Target	Pass	Delta RT	0.0197836
AL20210812_SR_ERV_VT_EG__IFN_TMT10_Fxn02.26973.26973.2_1	AL20210812_SR_ERV_VT_EG__IFN_TMT10_Fxn02	TENNVIKSL	1	Prosit	1	26973	0.167856	0.000316419	0.0250824	V.n[229.1629]TENNVIK[229.1629]SL2.T	CP110_HUMAN|O43303;CP110_HUMAN|O43303-2;ENST00000381396.9_1_16-19535341-19562567-+|GN=CCP110;ENST00000381396.9_1_16-19539203-19562567-+|GN=CCP110;ENST00000396212.6_1_16-19537180-19562590-+|GN=CCP110;ENST00000396212.6_1_16-19539203-19562590-+|GN=CCP110;	Target	Pass	Spectral Similarity	0.9908
AL20210812_SR_ERV_VT_EG__IFN_TMT10_Fxn02.26973.26973.2_1	AL20210812_SR_ERV_VT_EG__IFN_TMT10_Fxn02	TENNVIKSL	1	Prosit	1	26973	0.167856	0.000316419	0.0250824	V.n[229.1629]TENNVIK[229.1629]SL2.T	CP110_HUMAN|O43303;CP110_HUMAN|O43303-2;ENST00000381396.9_1_16-19535341-19562567-+|GN=CCP110;ENST00000381396.9_1_16-19539203-19562567-+|GN=CCP110;ENST00000396212.6_1_16-19537180-19562590-+|GN=CCP110;ENST00000396212.6_1_16-19539203-19562590-+|GN=CCP110;	Target	Pass	Delta RT	0.0189565
AL20210812_SR_ERV_VT_EG__IFN_TMT10_Fxn02.26973.26973.2_2	AL20210812_SR_ERV_VT_EG__IFN_TMT10_Fxn02	TENNVKSLL	2	Prosit	1	26973	-0.345398	0.123834	0.970403	G.n[229.1629]TENNVK[229.1629]SLL2.D	ARMC8_HUMAN|Q8IUR7;ARMC8_HUMAN|Q8IUR7-2;ARMC8_HUMAN|Q8IUR7-3;ARMC8_HUMAN|Q8IUR7-6;ARMC8_HUMAN|Q8IUR7-7;ARMC8_HUMAN|Q8IUR7-8;ENST00000358441.6_1_3-137907363-137964088-+|GN=ARMC8;ENST00000358441.6_1_3-137907369-137964088-+|GN=ARMC8;ENST00000461822.5_1_3-137906381-138014731-+|GN=ARMC8;ENST00000461822.5_1_3-137906396-138014731-+|GN=ARMC8;ENST00000469044.5_1_3-137906333-138014731-+|GN=ARMC8;ENST00000469044.5_1_3-137906381-138014734-+|GN=ARMC8;ENST00000469044.5_1_3-137906396-138014731-+|GN=ARMC8;ENST00000470821.5_1_3-137906381-137964088-+|GN=ARMC8;ENST00000470821.5_1_3-137906396-137964088-+|GN=ARMC8;ENST00000481646.5_1_3-137907363-138014731-+|GN=ARMC8;ENST00000481646.5_1_3-137907369-138014731-+|GN=ARMC8;ENST00000485396.5_1_3-137940771-138014734-+|GN=ARMC8;ENST00000538260.5_1_3-137906333-138014731-+|GN=ARMC8;ENST00000538260.5_1_3-137906396-138014731-+|GN=ARMC8;	Target	Fail	Spectral Similarity	0.7771
AL20210812_SR_ERV_VT_EG__IFN_TMT10_Fxn02.26973.26973.2_2	AL20210812_SR_ERV_VT_EG__IFN_TMT10_Fxn02	TENNVKSLL	2	Prosit	1	26973	-0.345398	0.123834	0.970403	G.n[229.1629]TENNVK[229.1629]SLL2.D	ARMC8_HUMAN|Q8IUR7;ARMC8_HUMAN|Q8IUR7-2;ARMC8_HUMAN|Q8IUR7-3;ARMC8_HUMAN|Q8IUR7-6;ARMC8_HUMAN|Q8IUR7-7;ARMC8_HUMAN|Q8IUR7-8;ENST00000358441.6_1_3-137907363-137964088-+|GN=ARMC8;ENST00000358441.6_1_3-137907369-137964088-+|GN=ARMC8;ENST00000461822.5_1_3-137906381-138014731-+|GN=ARMC8;ENST00000461822.5_1_3-137906396-138014731-+|GN=ARMC8;ENST00000469044.5_1_3-137906333-138014731-+|GN=ARMC8;ENST00000469044.5_1_3-137906381-138014734-+|GN=ARMC8;ENST00000469044.5_1_3-137906396-138014731-+|GN=ARMC8;ENST00000470821.5_1_3-137906381-137964088-+|GN=ARMC8;ENST00000470821.5_1_3-137906396-137964088-+|GN=ARMC8;ENST00000481646.5_1_3-137907363-138014731-+|GN=ARMC8;ENST00000481646.5_1_3-137907369-138014731-+|GN=ARMC8;ENST00000485396.5_1_3-137940771-138014734-+|GN=ARMC8;ENST00000538260.5_1_3-137906333-138014731-+|GN=ARMC8;ENST00000538260.5_1_3-137906396-138014731-+|GN=ARMC8;	Target	Fail	Delta RT	0.0615648
AL20210812_SR_ERV_VT_EG__IFN_TMT10_Fxn02.26974.26974.2_1	AL20210812_SR_ERV_VT_EG__IFN_TMT10_Fxn02	MPAETIKEL	1	Prosit	1	26974	0.273066	0.000139691	0.0050896	S.n[229.1629]M[15.9949]PAETIK[229.1629]EL2.R	BICC1_HUMAN|Q9H694;BICC1_HUMAN|Q9H694-2;ENST00000263103.1_1_10-60553315-60573853-+|GN=BICC1;ENST00000263103.1_1_10-60553318-60573853-+|GN=BICC1;ENST00000373886.7_1_10-60272903-60588648-+|GN=BICC1;	Target	Pass	Spectral Similarity	0.9937
AL20210812_SR_ERV_VT_EG__IFN_TMT10_Fxn02.26974.26974.2_1	AL20210812_SR_ERV_VT_EG__IFN_TMT10_Fxn02	MPAETIKEL	1	Prosit	1	26974	0.273066	0.000139691	0.0050896	S.n[229.1629]M[15.9949]PAETIK[229.1629]EL2.R	BICC1_HUMAN|Q9H694;BICC1_HUMAN|Q9H694-2;ENST00000263103.1_1_10-60553315-60573853-+|GN=BICC1;ENST00000263103.1_1_10-60553318-60573853-+|GN=BICC1;ENST00000373886.7_1_10-60272903-60588648-+|GN=BICC1;	Target	Pass	Delta RT	0.00149256
AL20210812_SR_ERV_VT_EG__IFN_TMT10_Fxn02.26974.26974.2_2	AL20210812_SR_ERV_VT_EG__IFN_TMT10_Fxn02	ESPMTLKEL	2	Prosit	1	26974	-0.417363	0.158416	0.970403	R.n[229.1629]ESPMTLK[229.1629]EL2.S	ENST00000355774.6_2_14-75483787-75516358--|GN=MLH3;ENST00000355774.6_2_14-75483787-75516391--|GN=MLH3;ENST00000380968.6_2_14-75483787-75516358--|GN=MLH3;ENST00000380968.6_2_14-75483787-75516391--|GN=MLH3;ENST00000555671.1_1_14-75506710-75513832--|GN=MLH3;ENST00000556257.5_1_14-75483787-75516358--|GN=MLH3;ENST00000556257.5_1_14-75483787-75518141--|GN=MLH3;MLH3_HUMAN|Q9UHC1;MLH3_HUMAN|Q9UHC1-2;	Target	Fail	Spectral Similarity	0.7337
AL20210812_SR_ERV_VT_EG__IFN_TMT10_Fxn02.26974.26974.2_2	AL20210812_SR_ERV_VT_EG__IFN_TMT10_Fxn02	ESPMTLKEL	2	Prosit	1	26974	-0.417363	0.158416	0.970403	R.n[229.1629]ESPMTLK[229.1629]EL2.S	ENST00000355774.6_2_14-75483787-75516358--|GN=MLH3;ENST00000355774.6_2_14-75483787-75516391--|GN=MLH3;ENST00000380968.6_2_14-75483787-75516358--|GN=MLH3;ENST00000380968.6_2_14-75483787-75516391--|GN=MLH3;ENST00000555671.1_1_14-75506710-75513832--|GN=MLH3;ENST00000556257.5_1_14-75483787-75516358--|GN=MLH3;ENST00000556257.5_1_14-75483787-75518141--|GN=MLH3;MLH3_HUMAN|Q9UHC1;MLH3_HUMAN|Q9UHC1-2;	Target	Fail	Delta RT	0.0981648
AL20210812_SR_ERV_VT_EG__IFN_TMT10_Fxn02.26976.26976.2_1	AL20210812_SR_ERV_VT_EG__IFN_TMT10_Fxn02	SEAPNEKLF	1	Prosit	1	26976	0.268044	0.000139691	0.00549728	L.n[229.1629]SEAPNEK[229.1629]LF2.F	ENST00000246802.9_1_19-48248780-48260259-+|GN=GLTSCR2;ENST00000246802.9_1_19-48248816-48260259-+|GN=GLTSCR2;ENST00000594525.5_1_19-48248816-48255954-+|GN=GLTSCR2;ENST00000598681.5_1_19-48248882-48259836-+|GN=GLTSCR2;NOP53_HUMAN|Q9NZM5;	Target	Pass	Spectral Similarity	0.9873
AL20210812_SR_ERV_VT_EG__IFN_TMT10_Fxn02.26976.26976.2_1	AL20210812_SR_ERV_VT_EG__IFN_TMT10_Fxn02	SEAPNEKLF	1	Prosit	1	26976	0.268044	0.000139691	0.00549728	L.n[229.1629]SEAPNEK[229.1629]LF2.F	ENST00000246802.9_1_19-48248780-48260259-+|GN=GLTSCR2;ENST00000246802.9_1_19-48248816-48260259-+|GN=GLTSCR2;ENST00000594525.5_1_19-48248816-48255954-+|GN=GLTSCR2;ENST00000598681.5_1_19-48248882-48259836-+|GN=GLTSCR2;NOP53_HUMAN|Q9NZM5;	Target	Pass	Delta RT	0.00314146
AL20210812_SR_ERV_VT_EG__IFN_TMT10_Fxn02.26976.26976.2_2	AL20210812_SR_ERV_VT_EG__IFN_TMT10_Fxn02	SEAALFGDKP	2	Prosit	1	26976	-0.869071	0.320637	0.970403	E.n[229.1629]SEAALFGDK[229.1629]P2.T	DEP1A_HUMAN|Q5TB30;DEP1A_HUMAN|Q5TB30-2;ENST00000370966.9_2_1-68942617-68962682--|GN=DEPDC1;ENST00000370966.9_2_1-68942617-68962727--|GN=DEPDC1;ENST00000456315.6_2_1-68942617-68962682--|GN=DEPDC1;ENST00000456315.6_2_1-68942617-68962727--|GN=DEPDC1;ENST00000488146.5_1_1-68942617-68947320--|GN=DEPDC1;	Target	Fail	Spectral Similarity	0.3566
AL20210812_SR_ERV_VT_EG__IFN_TMT10_Fxn02.26976.26976.2_2	AL20210812_SR_ERV_VT_EG__IFN_TMT10_Fxn02	SEAALFGDKP	2	Prosit	1	26976	-0.869071	0.320637	0.970403	E.n[229.1629]SEAALFGDK[229.1629]P2.T	DEP1A_HUMAN|Q5TB30;DEP1A_HUMAN|Q5TB30-2;ENST00000370966.9_2_1-68942617-68962682--|GN=DEPDC1;ENST00000370966.9_2_1-68942617-68962727--|GN=DEPDC1;ENST00000456315.6_2_1-68942617-68962682--|GN=DEPDC1;ENST00000456315.6_2_1-68942617-68962727--|GN=DEPDC1;ENST00000488146.5_1_1-68942617-68947320--|GN=DEPDC1;	Target	Fail	Delta RT	0.0236877
AL20210812_SR_ERV_VT_EG__IFN_TMT10_Fxn02.26978.26978.2_1	AL20210812_SR_ERV_VT_EG__IFN_TMT10_Fxn02	SPPSQPAVAL	1	Prosit	1	26978	0.299307	7.50159e-05	0.0034013	A.n[229.1629]SPPSQPAVAL2.S	ENST00000259234.10_2_2-128699582-128783866--|GN=SAP130;ENST00000259234.10_2_2-128699582-128785642--|GN=SAP130;ENST00000259235.7_2_2-128699582-128784737--|GN=SAP130;ENST00000259235.7_2_2-128699582-128784827--|GN=SAP130;ENST00000357702.9_2_2-128699582-128784737--|GN=SAP130;ENST00000357702.9_2_2-128699582-128784827--|GN=SAP130;SP130_HUMAN|Q9H0E3;SP130_HUMAN|Q9H0E3-2;SP130_HUMAN|Q9H0E3-3;	Target	Pass	Spectral Similarity	0.9534
AL20210812_SR_ERV_VT_EG__IFN_TMT10_Fxn02.26978.26978.2_1	AL20210812_SR_ERV_VT_EG__IFN_TMT10_Fxn02	SPPSQPAVAL	1	Prosit	1	26978	0.299307	7.50159e-05	0.0034013	A.n[229.1629]SPPSQPAVAL2.S	ENST00000259234.10_2_2-128699582-128783866--|GN=SAP130;ENST00000259234.10_2_2-128699582-128785642--|GN=SAP130;ENST00000259235.7_2_2-128699582-128784737--|GN=SAP130;ENST00000259235.7_2_2-128699582-128784827--|GN=SAP130;ENST00000357702.9_2_2-128699582-128784737--|GN=SAP130;ENST00000357702.9_2_2-128699582-128784827--|GN=SAP130;SP130_HUMAN|Q9H0E3;SP130_HUMAN|Q9H0E3-2;SP130_HUMAN|Q9H0E3-3;	Target	Pass	Delta RT	0.00772372
AL20210812_SR_ERV_VT_EG__IFN_TMT10_Fxn02.26979.26979.2_1	AL20210812_SR_ERV_VT_EG__IFN_TMT10_Fxn02	QLPGARPILD	1	Prosit	1	26979	-0.259438	0.0894186	0.924706	I.n[229.1629]QLPGARPILD2.P	ADRO_HUMAN|P22570;ADRO_HUMAN|P22570-2;ADRO_HUMAN|P22570-3;ADRO_HUMAN|P22570-4;ADRO_HUMAN|P22570-5;ADRO_HUMAN|P22570-6;ADRO_HUMAN|P22570-7;ENST00000293195.9_1_17-72858941-72869069--|GN=FDXR;ENST00000293195.9_1_17-72858941-72869126--|GN=FDXR;ENST00000413947.6_1_17-72858941-72869069--|GN=FDXR;ENST00000413947.6_1_17-72858941-72869084--|GN=FDXR;ENST00000420580.6_1_17-72858941-72869069--|GN=FDXR;ENST00000420580.6_1_17-72858941-72869084--|GN=FDXR;ENST00000442102.6_1_17-72858941-72869069--|GN=FDXR;ENST00000442102.6_1_17-72858941-72869126--|GN=FDXR;ENST00000544854.5_1_17-72858941-72864688--|GN=FDXR;ENST00000544854.5_1_17-72858941-72864712--|GN=FDXR;ENST00000577509.5_1_17-72858941-72868963--|GN=FDXR;ENST00000579482.5_1_17-72859347-72866165--|GN=FDXR;ENST00000581530.5_1_17-72858941-72869069--|GN=FDXR;ENST00000581530.5_1_17-72858941-72869084--|GN=FDXR;ENST00000582944.5_1_17-72858941-72869069--|GN=FDXR;ENST00000582944.5_1_17-72858941-72869084--|GN=FDXR;	Target	Fail	Spectral Similarity	0.5718
AL20210812_SR_ERV_VT_EG__IFN_TMT10_Fxn02.26979.26979.2_1	AL20210812_SR_ERV_VT_EG__IFN_TMT10_Fxn02	QLPGARPILD	1	Prosit	1	26979	-0.259438	0.0894186	0.924706	I.n[229.1629]QLPGARPILD2.P	ADRO_HUMAN|P22570;ADRO_HUMAN|P22570-2;ADRO_HUMAN|P22570-3;ADRO_HUMAN|P22570-4;ADRO_HUMAN|P22570-5;ADRO_HUMAN|P22570-6;ADRO_HUMAN|P22570-7;ENST00000293195.9_1_17-72858941-72869069--|GN=FDXR;ENST00000293195.9_1_17-72858941-72869126--|GN=FDXR;ENST00000413947.6_1_17-72858941-72869069--|GN=FDXR;ENST00000413947.6_1_17-72858941-72869084--|GN=FDXR;ENST00000420580.6_1_17-72858941-72869069--|GN=FDXR;ENST00000420580.6_1_17-72858941-72869084--|GN=FDXR;ENST00000442102.6_1_17-72858941-72869069--|GN=FDXR;ENST00000442102.6_1_17-72858941-72869126--|GN=FDXR;ENST00000544854.5_1_17-72858941-72864688--|GN=FDXR;ENST00000544854.5_1_17-72858941-72864712--|GN=FDXR;ENST00000577509.5_1_17-72858941-72868963--|GN=FDXR;ENST00000579482.5_1_17-72859347-72866165--|GN=FDXR;ENST00000581530.5_1_17-72858941-72869069--|GN=FDXR;ENST00000581530.5_1_17-72858941-72869084--|GN=FDXR;ENST00000582944.5_1_17-72858941-72869069--|GN=FDXR;ENST00000582944.5_1_17-72858941-72869084--|GN=FDXR;	Target	Fail	Delta RT	0.0037013
AL20210812_SR_ERV_VT_EG__IFN_TMT10_Fxn02.26979.26979.2_2	AL20210812_SR_ERV_VT_EG__IFN_TMT10_Fxn02	AGPRLQLPEV	2	Prosit	1	26979	-0.888603	0.326941	0.970403	L.n[229.1629]AGPRLQLPEV2.D	ENST00000449363.1_1_17-13937714-13972716--|GN=COX10-AS1;ENST00000602743.1_1_17-13801940-13972716--|GN=COX10-AS1;	Target	Fail	Spectral Similarity	0.3664
AL20210812_SR_ERV_VT_EG__IFN_TMT10_Fxn02.26979.26979.2_2	AL20210812_SR_ERV_VT_EG__IFN_TMT10_Fxn02	AGPRLQLPEV	2	Prosit	1	26979	-0.888603	0.326941	0.970403	L.n[229.1629]AGPRLQLPEV2.D	ENST00000449363.1_1_17-13937714-13972716--|GN=COX10-AS1;ENST00000602743.1_1_17-13801940-13972716--|GN=COX10-AS1;	Target	Fail	Delta RT	0.0994091
AL20210812_SR_ERV_VT_EG__IFN_TMT10_Fxn02.26980.26980.2_1	AL20210812_SR_ERV_VT_EG__IFN_TMT10_Fxn02	IEGSGKQVW	1	Prosit	1	26980	0.26222	0.000139691	0.00601072	R.n[229.1629]IEGSGK[229.1629]QVW2.D	ENST00000042381.8_3_16-67572349-67580363-+|GN=FAM65A;ENST00000379312.7_3_16-67572349-67580363-+|GN=FAM65A;ENST00000422602.8_1_16-67563647-67580363-+|GN=FAM65A;ENST00000422602.8_1_16-67563725-67580363-+|GN=FAM65A;ENST00000428437.6_3_16-67571382-67580363-+|GN=FAM65A;ENST00000428437.6_3_16-67571481-67580363-+|GN=FAM65A;ENST00000540839.7_3_16-67563647-67580363-+|GN=FAM65A;ENST00000540839.7_3_16-67563725-67580363-+|GN=FAM65A;RIPR1_HUMAN|Q6ZS17;RIPR1_HUMAN|Q6ZS17-2;RIPR1_HUMAN|Q6ZS17-3;RIPR1_HUMAN|Q6ZS17-4;	Target	Pass	Spectral Similarity	0.9819
AL20210812_SR_ERV_VT_EG__IFN_TMT10_Fxn02.26980.26980.2_1	AL20210812_SR_ERV_VT_EG__IFN_TMT10_Fxn02	IEGSGKQVW	1	Prosit	1	26980	0.26222	0.000139691	0.00601072	R.n[229.1629]IEGSGK[229.1629]QVW2.D	ENST00000042381.8_3_16-67572349-67580363-+|GN=FAM65A;ENST00000379312.7_3_16-67572349-67580363-+|GN=FAM65A;ENST00000422602.8_1_16-67563647-67580363-+|GN=FAM65A;ENST00000422602.8_1_16-67563725-67580363-+|GN=FAM65A;ENST00000428437.6_3_16-67571382-67580363-+|GN=FAM65A;ENST00000428437.6_3_16-67571481-67580363-+|GN=FAM65A;ENST00000540839.7_3_16-67563647-67580363-+|GN=FAM65A;ENST00000540839.7_3_16-67563725-67580363-+|GN=FAM65A;RIPR1_HUMAN|Q6ZS17;RIPR1_HUMAN|Q6ZS17-2;RIPR1_HUMAN|Q6ZS17-3;RIPR1_HUMAN|Q6ZS17-4;	Target	Pass	Delta RT	0.00020598
AL20210812_SR_ERV_VT_EG__IFN_TMT10_Fxn02.26980.26980.2_2	AL20210812_SR_ERV_VT_EG__IFN_TMT10_Fxn02	LEGSVSHKF	2	Prosit	1	26980	-0.712436	0.274222	0.970403	N.n[229.1629]LEGSVSHK[229.1629]F2.L	ENST00000329627.11_2_22-18560798-18570838-+|GN=PEX26;ENST00000329627.11_2_22-18561142-18570838-+|GN=PEX26;PEX26_HUMAN|Q7Z412;	Target	Fail	Spectral Similarity	0.5788
AL20210812_SR_ERV_VT_EG__IFN_TMT10_Fxn02.26980.26980.2_2	AL20210812_SR_ERV_VT_EG__IFN_TMT10_Fxn02	LEGSVSHKF	2	Prosit	1	26980	-0.712436	0.274222	0.970403	N.n[229.1629]LEGSVSHK[229.1629]F2.L	ENST00000329627.11_2_22-18560798-18570838-+|GN=PEX26;ENST00000329627.11_2_22-18561142-18570838-+|GN=PEX26;PEX26_HUMAN|Q7Z412;	Target	Fail	Delta RT	0.0927206
AL20210812_SR_ERV_VT_EG__IFN_TMT10_Fxn02.26981.26981.3_2	AL20210812_SR_ERV_VT_EG__IFN_TMT10_Fxn02	GQGQVPLNPFSFTLS	2	Prosit	1	26981	-2.30584	0.485497	0.970403	L.n[229.1629]GQGQVPLNPFSFTLS3.G	ESRG_HUMAN|Q1W209;T190064_2-60644864-60646034-+|GN=nan;T370890_X-4462954-4463347--|GN=nan;smORF_G055910|ESRG;	Target	Fail	Spectral Similarity	0
AL20210812_SR_ERV_VT_EG__IFN_TMT10_Fxn02.26981.26981.3_2	AL20210812_SR_ERV_VT_EG__IFN_TMT10_Fxn02	GQGQVPLNPFSFTLS	2	Prosit	1	26981	-2.30584	0.485497	0.970403	L.n[229.1629]GQGQVPLNPFSFTLS3.G	ESRG_HUMAN|Q1W209;T190064_2-60644864-60646034-+|GN=nan;T370890_X-4462954-4463347--|GN=nan;smORF_G055910|ESRG;	Target	Fail	Delta RT	0.477842
AL20210812_SR_ERV_VT_EG__IFN_TMT10_Fxn02.26983.26983.2_1	AL20210812_SR_ERV_VT_EG__IFN_TMT10_Fxn02	VADLQQLL	1	Prosit	1	26983	-0.910129	0.332537	0.970403	G.n[229.1629]VADLQQLL2.Q	ENST00000591373.2_1_17-76489286-76490270-+|GN=DNAH17-AS1;	Target	Fail	Spectral Similarity	0.6923
AL20210812_SR_ERV_VT_EG__IFN_TMT10_Fxn02.26983.26983.2_1	AL20210812_SR_ERV_VT_EG__IFN_TMT10_Fxn02	VADLQQLL	1	Prosit	1	26983	-0.910129	0.332537	0.970403	G.n[229.1629]VADLQQLL2.Q	ENST00000591373.2_1_17-76489286-76490270-+|GN=DNAH17-AS1;	Target	Fail	Delta RT	0.394632
AL20210812_SR_ERV_VT_EG__IFN_TMT10_Fxn02.26983.26983.2_2	AL20210812_SR_ERV_VT_EG__IFN_TMT10_Fxn02	SPNVLSVAL	2	Prosit	1	26983	-0.730031	0.280628	0.970403	R.n[229.1629]SPNVLSVAL2.S	ENST00000323441.10_1_14-62162522-62213657-+|GN=HIF1A;ENST00000337138.8_1_14-62162522-62213803-+|GN=HIF1A;ENST00000394997.5_1_14-62162522-62213803-+|GN=HIF1A;ENST00000557538.5_1_14-62164568-62213800-+|GN=HIF1A;HIF1A_HUMAN|Q16665;HIF1A_HUMAN|Q16665-2;HIF1A_HUMAN|Q16665-3;	Target	Fail	Spectral Similarity	0.7838
AL20210812_SR_ERV_VT_EG__IFN_TMT10_Fxn02.26983.26983.2_2	AL20210812_SR_ERV_VT_EG__IFN_TMT10_Fxn02	SPNVLSVAL	2	Prosit	1	26983	-0.730031	0.280628	0.970403	R.n[229.1629]SPNVLSVAL2.S	ENST00000323441.10_1_14-62162522-62213657-+|GN=HIF1A;ENST00000337138.8_1_14-62162522-62213803-+|GN=HIF1A;ENST00000394997.5_1_14-62162522-62213803-+|GN=HIF1A;ENST00000557538.5_1_14-62164568-62213800-+|GN=HIF1A;HIF1A_HUMAN|Q16665;HIF1A_HUMAN|Q16665-2;HIF1A_HUMAN|Q16665-3;	Target	Fail	Delta RT	0.295237
AL20210812_SR_ERV_VT_EG__IFN_TMT10_Fxn02.26984.26984.2_1	AL20210812_SR_ERV_VT_EG__IFN_TMT10_Fxn02	VGAALLLNL	1	Prosit	1	26984	-1.56012	0.443993	0.970403	T.n[229.1629]VGAALLLNL2.L	HDBP1_HUMAN|Q8IV16;	Target	Fail	Spectral Similarity	0.3379
AL20210812_SR_ERV_VT_EG__IFN_TMT10_Fxn02.26984.26984.2_1	AL20210812_SR_ERV_VT_EG__IFN_TMT10_Fxn02	VGAALLLNL	1	Prosit	1	26984	-1.56012	0.443993	0.970403	T.n[229.1629]VGAALLLNL2.L	HDBP1_HUMAN|Q8IV16;	Target	Fail	Delta RT	0.546463
AL20210812_SR_ERV_VT_EG__IFN_TMT10_Fxn02.26984.26984.2_2	AL20210812_SR_ERV_VT_EG__IFN_TMT10_Fxn02	VGAALAGVLI	2	Prosit	1	26984	-1.53663	0.441274	0.970403	A.n[229.1629]VGAALAGVLI2.L	ENST00000200639.8_2_X-119565180-119603024--|GN=LAMP2;ENST00000200639.8_2_X-119565180-119603147--|GN=LAMP2;LAMP2_HUMAN|P13473;	Target	Fail	Spectral Similarity	0.3846
AL20210812_SR_ERV_VT_EG__IFN_TMT10_Fxn02.26984.26984.2_2	AL20210812_SR_ERV_VT_EG__IFN_TMT10_Fxn02	VGAALAGVLI	2	Prosit	1	26984	-1.53663	0.441274	0.970403	A.n[229.1629]VGAALAGVLI2.L	ENST00000200639.8_2_X-119565180-119603024--|GN=LAMP2;ENST00000200639.8_2_X-119565180-119603147--|GN=LAMP2;LAMP2_HUMAN|P13473;	Target	Fail	Delta RT	0.500363
AL20210812_SR_ERV_VT_EG__IFN_TMT10_Fxn02.26986.26986.3_1	AL20210812_SR_ERV_VT_EG__IFN_TMT10_Fxn02	GTEMSQSDSGVDL	1	Prosit	1	26986	-0.756083	0.287938	0.970403	A.n[229.1629]GTEMSQSDSGVDL3.S	ENST00000376033.2_1_6-31590566-31605363-+|GN=PRRC2A;PRC2A_HUMAN|P48634;PRC2A_HUMAN|P48634-2;PRC2A_HUMAN|P48634-3;PRC2A_HUMAN|P48634-4;	Target	Fail	Spectral Similarity	0.2502
AL20210812_SR_ERV_VT_EG__IFN_TMT10_Fxn02.26986.26986.3_1	AL20210812_SR_ERV_VT_EG__IFN_TMT10_Fxn02	GTEMSQSDSGVDL	1	Prosit	1	26986	-0.756083	0.287938	0.970403	A.n[229.1629]GTEMSQSDSGVDL3.S	ENST00000376033.2_1_6-31590566-31605363-+|GN=PRRC2A;PRC2A_HUMAN|P48634;PRC2A_HUMAN|P48634-2;PRC2A_HUMAN|P48634-3;PRC2A_HUMAN|P48634-4;	Target	Fail	Delta RT	0.0380841
AL20210812_SR_ERV_VT_EG__IFN_TMT10_Fxn02.26987.26987.2_1	AL20210812_SR_ERV_VT_EG__IFN_TMT10_Fxn02	AAAAAAAAAAMF	1	Prosit	1	26987	-1.56555	0.444469	0.970403	A.n[229.1629]AAAAAAAAAAMF2.H	ENST00000463725.5_3_7-7680434-7841324-+|GN=UMAD1;ENST00000471760.5_2_7-7680434-7728976-+|GN=UMAD1;ENST00000482067.3_3_7-7680434-8007401-+|GN=UMAD1;ENST00000636849.1_2_7-7680415-7917166-+|GN=UMAD1;ENST00000638342.1_1_7-7680434-7908038-+|GN=UMAD1;ENST00000639110.1_1_7-7680434-7908038-+|GN=UMAD1;ENST00000639343.1_1_7-7680434-7841313-+|GN=UMAD1;	Target	Fail	Spectral Similarity	0.1287
AL20210812_SR_ERV_VT_EG__IFN_TMT10_Fxn02.26987.26987.2_1	AL20210812_SR_ERV_VT_EG__IFN_TMT10_Fxn02	AAAAAAAAAAMF	1	Prosit	1	26987	-1.56555	0.444469	0.970403	A.n[229.1629]AAAAAAAAAAMF2.H	ENST00000463725.5_3_7-7680434-7841324-+|GN=UMAD1;ENST00000471760.5_2_7-7680434-7728976-+|GN=UMAD1;ENST00000482067.3_3_7-7680434-8007401-+|GN=UMAD1;ENST00000636849.1_2_7-7680415-7917166-+|GN=UMAD1;ENST00000638342.1_1_7-7680434-7908038-+|GN=UMAD1;ENST00000639110.1_1_7-7680434-7908038-+|GN=UMAD1;ENST00000639343.1_1_7-7680434-7841313-+|GN=UMAD1;	Target	Fail	Delta RT	0.297047
AL20210812_SR_ERV_VT_EG__IFN_TMT10_Fxn02.26989.26989.2_1	AL20210812_SR_ERV_VT_EG__IFN_TMT10_Fxn02	APRLQSEVAEL	1	Prosit	1	26989	0.273715	0.000139691	0.00503921	A.n[229.1629]APRLQSEVAEL2.K	ENST00000329908.12_1_16-71949543-71961699-+|GN=IST1;ENST00000378798.9_1_16-71949543-71961713-+|GN=IST1;ENST00000378799.10_1_16-71949543-71961716-+|GN=IST1;ENST00000456820.2_1_16-71950471-71961713-+|GN=IST1;ENST00000544564.5_1_16-71928737-71961713-+|GN=IST1;ENST00000545518.1_1_16-71950471-71955437-+|GN=IST1;ENST00000587765.1_1_19-38282509-38282806-+|GN=CTD-2554C21.1;IST1_HUMAN|P53990;IST1_HUMAN|P53990-2;IST1_HUMAN|P53990-3;IST1_HUMAN|P53990-4;IST1_HUMAN|P53990-5;	Target	Pass	Spectral Similarity	0.9738
AL20210812_SR_ERV_VT_EG__IFN_TMT10_Fxn02.26989.26989.2_1	AL20210812_SR_ERV_VT_EG__IFN_TMT10_Fxn02	APRLQSEVAEL	1	Prosit	1	26989	0.273715	0.000139691	0.00503921	A.n[229.1629]APRLQSEVAEL2.K	ENST00000329908.12_1_16-71949543-71961699-+|GN=IST1;ENST00000378798.9_1_16-71949543-71961713-+|GN=IST1;ENST00000378799.10_1_16-71949543-71961716-+|GN=IST1;ENST00000456820.2_1_16-71950471-71961713-+|GN=IST1;ENST00000544564.5_1_16-71928737-71961713-+|GN=IST1;ENST00000545518.1_1_16-71950471-71955437-+|GN=IST1;ENST00000587765.1_1_19-38282509-38282806-+|GN=CTD-2554C21.1;IST1_HUMAN|P53990;IST1_HUMAN|P53990-2;IST1_HUMAN|P53990-3;IST1_HUMAN|P53990-4;IST1_HUMAN|P53990-5;	Target	Pass	Delta RT	0.0215952
AL20210812_SR_ERV_VT_EG__IFN_TMT10_Fxn02.26989.26989.2_2	AL20210812_SR_ERV_VT_EG__IFN_TMT10_Fxn02	AVRESPQLAEL	2	Prosit	1	26989	-0.338115	0.119922	0.970206	V.n[229.1629]AVRESPQLAEL2.C	ENST00000285968.10_1_7-135242692-135333304-+|GN=NUP205;ENST00000463247.1_1_7-135291623-135298510-+|GN=NUP205;NU205_HUMAN|Q92621;	Target	Fail	Spectral Similarity	0.7514
AL20210812_SR_ERV_VT_EG__IFN_TMT10_Fxn02.26989.26989.2_2	AL20210812_SR_ERV_VT_EG__IFN_TMT10_Fxn02	AVRESPQLAEL	2	Prosit	1	26989	-0.338115	0.119922	0.970206	V.n[229.1629]AVRESPQLAEL2.C	ENST00000285968.10_1_7-135242692-135333304-+|GN=NUP205;ENST00000463247.1_1_7-135291623-135298510-+|GN=NUP205;NU205_HUMAN|Q92621;	Target	Fail	Delta RT	0.0195343
AL20210812_SR_ERV_VT_EG__IFN_TMT10_Fxn02.26990.26990.2_1	AL20210812_SR_ERV_VT_EG__IFN_TMT10_Fxn02	IPRENAQISL	1	Prosit	1	26990	0.278656	7.50159e-05	0.00467111	A.n[229.1629]IPRENAQISL2.D	ENST00000375887.8_1_13-108922144-108959283-+|GN=TNFSF13B;ENST00000375887.8_1_13-108922243-108959283-+|GN=TNFSF13B;ENST00000430559.5_1_13-108922144-108959283-+|GN=TNFSF13B;ENST00000430559.5_1_13-108922243-108959283-+|GN=TNFSF13B;TN13B_HUMAN|Q9Y275;TN13B_HUMAN|Q9Y275-2;	Target	Pass	Spectral Similarity	0.9755
AL20210812_SR_ERV_VT_EG__IFN_TMT10_Fxn02.26990.26990.2_1	AL20210812_SR_ERV_VT_EG__IFN_TMT10_Fxn02	IPRENAQISL	1	Prosit	1	26990	0.278656	7.50159e-05	0.00467111	A.n[229.1629]IPRENAQISL2.D	ENST00000375887.8_1_13-108922144-108959283-+|GN=TNFSF13B;ENST00000375887.8_1_13-108922243-108959283-+|GN=TNFSF13B;ENST00000430559.5_1_13-108922144-108959283-+|GN=TNFSF13B;ENST00000430559.5_1_13-108922243-108959283-+|GN=TNFSF13B;TN13B_HUMAN|Q9Y275;TN13B_HUMAN|Q9Y275-2;	Target	Pass	Delta RT	0.0126546
AL20210812_SR_ERV_VT_EG__IFN_TMT10_Fxn02.26991.26991.2_1	AL20210812_SR_ERV_VT_EG__IFN_TMT10_Fxn02	VPRTIGAEL	1	Prosit	1	26991	0.205872	0.000262334	0.0141917	A.n[229.1629]VPRTIGAEL2.M	ENST00000294129.6_1_3-48711979-48723240--|GN=NCKIPSD;ENST00000294129.6_1_3-48711979-48723345--|GN=NCKIPSD;ENST00000416649.6_1_3-48711979-48723240--|GN=NCKIPSD;ENST00000416649.6_1_3-48711979-48723252--|GN=NCKIPSD;SPN90_HUMAN|Q9NZQ3;SPN90_HUMAN|Q9NZQ3-2;SPN90_HUMAN|Q9NZQ3-3;SPN90_HUMAN|Q9NZQ3-4;SPN90_HUMAN|Q9NZQ3-5;	Target	Pass	Spectral Similarity	0.9412
AL20210812_SR_ERV_VT_EG__IFN_TMT10_Fxn02.26991.26991.2_1	AL20210812_SR_ERV_VT_EG__IFN_TMT10_Fxn02	VPRTIGAEL	1	Prosit	1	26991	0.205872	0.000262334	0.0141917	A.n[229.1629]VPRTIGAEL2.M	ENST00000294129.6_1_3-48711979-48723240--|GN=NCKIPSD;ENST00000294129.6_1_3-48711979-48723345--|GN=NCKIPSD;ENST00000416649.6_1_3-48711979-48723240--|GN=NCKIPSD;ENST00000416649.6_1_3-48711979-48723252--|GN=NCKIPSD;SPN90_HUMAN|Q9NZQ3;SPN90_HUMAN|Q9NZQ3-2;SPN90_HUMAN|Q9NZQ3-3;SPN90_HUMAN|Q9NZQ3-4;SPN90_HUMAN|Q9NZQ3-5;	Target	Pass	Delta RT	0.0232113
AL20210812_SR_ERV_VT_EG__IFN_TMT10_Fxn02.26991.26991.2_2	AL20210812_SR_ERV_VT_EG__IFN_TMT10_Fxn02	VLHFDVLL	2	Prosit	1	26991	-2.20083	0.482104	0.970403	S.n[229.1629]VLHFDVLL2.M	ENST00000242209.8_1_7-32997059-33044960-+|GN=FKBP9;ENST00000242209.8_1_7-32997185-33044960-+|GN=FKBP9;ENST00000441699.1_1_7-55779182-55780918--|GN=FKBP9P1;ENST00000494374.5_1_7-32997059-33028356-+|GN=FKBP9;ENST00000538336.5_1_7-32997059-33044960-+|GN=FKBP9;ENST00000538336.5_1_7-32997185-33044960-+|GN=FKBP9;FKBP9_HUMAN|O95302;FKBP9_HUMAN|O95302-3;	Target	Fail	Spectral Similarity	0
AL20210812_SR_ERV_VT_EG__IFN_TMT10_Fxn02.26991.26991.2_2	AL20210812_SR_ERV_VT_EG__IFN_TMT10_Fxn02	VLHFDVLL	2	Prosit	1	26991	-2.20083	0.482104	0.970403	S.n[229.1629]VLHFDVLL2.M	ENST00000242209.8_1_7-32997059-33044960-+|GN=FKBP9;ENST00000242209.8_1_7-32997185-33044960-+|GN=FKBP9;ENST00000441699.1_1_7-55779182-55780918--|GN=FKBP9P1;ENST00000494374.5_1_7-32997059-33028356-+|GN=FKBP9;ENST00000538336.5_1_7-32997059-33044960-+|GN=FKBP9;ENST00000538336.5_1_7-32997185-33044960-+|GN=FKBP9;FKBP9_HUMAN|O95302;FKBP9_HUMAN|O95302-3;	Target	Fail	Delta RT	0.4361
AL20210812_SR_ERV_VT_EG__IFN_TMT10_Fxn02.26992.26992.2_1	AL20210812_SR_ERV_VT_EG__IFN_TMT10_Fxn02	SEMDTSVKF	1	Prosit	1	26992	0.273014	0.000139691	0.00509365	Q.n[229.1629]SEMDTSVK[229.1629]F2.D	ENST00000261023.7_2_2-187454804-187542016-+|GN=ITGAV;ENST00000261023.7_2_2-187455065-187542016-+|GN=ITGAV;ENST00000374907.7_2_2-187454840-187542016-+|GN=ITGAV;ENST00000374907.7_2_2-187455065-187542016-+|GN=ITGAV;ENST00000433736.6_2_2-187465061-187542016-+|GN=ITGAV;ENST00000460641.1_1_2-187529903-187532515-+|GN=ITGAV;ITAV_HUMAN|P06756;ITAV_HUMAN|P06756-2;ITAV_HUMAN|P06756-3;	Target	Pass	Spectral Similarity	0.9915
AL20210812_SR_ERV_VT_EG__IFN_TMT10_Fxn02.26992.26992.2_1	AL20210812_SR_ERV_VT_EG__IFN_TMT10_Fxn02	SEMDTSVKF	1	Prosit	1	26992	0.273014	0.000139691	0.00509365	Q.n[229.1629]SEMDTSVK[229.1629]F2.D	ENST00000261023.7_2_2-187454804-187542016-+|GN=ITGAV;ENST00000261023.7_2_2-187455065-187542016-+|GN=ITGAV;ENST00000374907.7_2_2-187454840-187542016-+|GN=ITGAV;ENST00000374907.7_2_2-187455065-187542016-+|GN=ITGAV;ENST00000433736.6_2_2-187465061-187542016-+|GN=ITGAV;ENST00000460641.1_1_2-187529903-187532515-+|GN=ITGAV;ITAV_HUMAN|P06756;ITAV_HUMAN|P06756-2;ITAV_HUMAN|P06756-3;	Target	Pass	Delta RT	0.00890362
AL20210812_SR_ERV_VT_EG__IFN_TMT10_Fxn02.26993.26993.2_2	AL20210812_SR_ERV_VT_EG__IFN_TMT10_Fxn02	GPATQMVGEGG	2	Prosit	1	26993	-1.79489	0.463273	0.970403	T.n[229.1629]GPATQM[15.9949]VGEGG2.A	T212311_20-861859-865652-+|GN=nan;	Target	Fail	Spectral Similarity	0.0402
AL20210812_SR_ERV_VT_EG__IFN_TMT10_Fxn02.26993.26993.2_2	AL20210812_SR_ERV_VT_EG__IFN_TMT10_Fxn02	GPATQMVGEGG	2	Prosit	1	26993	-1.79489	0.463273	0.970403	T.n[229.1629]GPATQM[15.9949]VGEGG2.A	T212311_20-861859-865652-+|GN=nan;	Target	Fail	Delta RT	0.305101
AL20210812_SR_ERV_VT_EG__IFN_TMT10_Fxn02.26994.26994.2_1	AL20210812_SR_ERV_VT_EG__IFN_TMT10_Fxn02	QEQAAQLSTTF	1	Prosit	1	26994	0.439726	7.50159e-05	0.000391994	M.n[229.1629]QEQAAQLSTTF2.Q	ENST00000370459.7_1_1-89726386-89736532--|GN=GBP5;ENST00000370459.7_1_1-89726389-89735238--|GN=GBP5;ENST00000481145.1_1_1-89726389-89728307--|GN=GBP5;GBP5_HUMAN|Q96PP8;	Target	Pass	Spectral Similarity	0.9891
AL20210812_SR_ERV_VT_EG__IFN_TMT10_Fxn02.26994.26994.2_1	AL20210812_SR_ERV_VT_EG__IFN_TMT10_Fxn02	QEQAAQLSTTF	1	Prosit	1	26994	0.439726	7.50159e-05	0.000391994	M.n[229.1629]QEQAAQLSTTF2.Q	ENST00000370459.7_1_1-89726386-89736532--|GN=GBP5;ENST00000370459.7_1_1-89726389-89735238--|GN=GBP5;ENST00000481145.1_1_1-89726389-89728307--|GN=GBP5;GBP5_HUMAN|Q96PP8;	Target	Pass	Delta RT	0.0108081
AL20210812_SR_ERV_VT_EG__IFN_TMT10_Fxn02.26994.26994.2_2	AL20210812_SR_ERV_VT_EG__IFN_TMT10_Fxn02	SPGPAGQQGAIGSP	2	Prosit	1	26994	-1.29847	0.408288	0.970403	G.n[229.1629]SPGPAGQQGAIGSP2.G	CO3A1_HUMAN|P02461;ENST00000304636.7_1_2-189839215-189876500-+|GN=COL3A1;	Target	Fail	Spectral Similarity	0.2505
AL20210812_SR_ERV_VT_EG__IFN_TMT10_Fxn02.26994.26994.2_2	AL20210812_SR_ERV_VT_EG__IFN_TMT10_Fxn02	SPGPAGQQGAIGSP	2	Prosit	1	26994	-1.29847	0.408288	0.970403	G.n[229.1629]SPGPAGQQGAIGSP2.G	CO3A1_HUMAN|P02461;ENST00000304636.7_1_2-189839215-189876500-+|GN=COL3A1;	Target	Fail	Delta RT	0.189811
AL20210812_SR_ERV_VT_EG__IFN_TMT10_Fxn02.26995.26995.3_1	AL20210812_SR_ERV_VT_EG__IFN_TMT10_Fxn02	EESKEVIKW	1	Prosit	1	26995	0.309136	7.50159e-05	0.00292427	L.n[229.1629]EESK[229.1629]EVIK[229.1629]W3.K	AHI1_HUMAN|Q8N157;AHI1_HUMAN|Q8N157-2;AHI1_HUMAN|Q8N157-3;ENST00000327035.10_1_6-135709121-135813375--|GN=AHI1;ENST00000367799.6_3_6-135606766-135769466--|GN=AHI1;ENST00000367800.8_1_6-135611560-135813375--|GN=AHI1;ENST00000531788.5_1_6-135763761-135813375--|GN=AHI1;	Target	Pass	Spectral Similarity	0.9624
AL20210812_SR_ERV_VT_EG__IFN_TMT10_Fxn02.26995.26995.3_1	AL20210812_SR_ERV_VT_EG__IFN_TMT10_Fxn02	EESKEVIKW	1	Prosit	1	26995	0.309136	7.50159e-05	0.00292427	L.n[229.1629]EESK[229.1629]EVIK[229.1629]W3.K	AHI1_HUMAN|Q8N157;AHI1_HUMAN|Q8N157-2;AHI1_HUMAN|Q8N157-3;ENST00000327035.10_1_6-135709121-135813375--|GN=AHI1;ENST00000367799.6_3_6-135606766-135769466--|GN=AHI1;ENST00000367800.8_1_6-135611560-135813375--|GN=AHI1;ENST00000531788.5_1_6-135763761-135813375--|GN=AHI1;	Target	Pass	Delta RT	0.0143594
AL20210812_SR_ERV_VT_EG__IFN_TMT10_Fxn02.26997.26997.2_2	AL20210812_SR_ERV_VT_EG__IFN_TMT10_Fxn02	PRLHFDGKY	2	Prosit	1	26997	-1.22845	0.398129	0.970403	Q.n[229.1629]PRLHFDGK[229.1629]Y2.I	ENST00000493559.1_1_9-123515564-123538496--|GN=FBXW2;ENST00000608872.5_1_9-123526839-123550536--|GN=FBXW2;ENST00000608872.5_1_9-123526839-123555526--|GN=FBXW2;FBXW2_HUMAN|Q9UKT8;FBXW2_HUMAN|Q9UKT8-2;	Target	Fail	Spectral Similarity	0.2054
AL20210812_SR_ERV_VT_EG__IFN_TMT10_Fxn02.26997.26997.2_2	AL20210812_SR_ERV_VT_EG__IFN_TMT10_Fxn02	PRLHFDGKY	2	Prosit	1	26997	-1.22845	0.398129	0.970403	Q.n[229.1629]PRLHFDGK[229.1629]Y2.I	ENST00000493559.1_1_9-123515564-123538496--|GN=FBXW2;ENST00000608872.5_1_9-123526839-123550536--|GN=FBXW2;ENST00000608872.5_1_9-123526839-123555526--|GN=FBXW2;FBXW2_HUMAN|Q9UKT8;FBXW2_HUMAN|Q9UKT8-2;	Target	Fail	Delta RT	0.141033
AL20210812_SR_ERV_VT_EG__IFN_TMT10_Fxn02.26998.26998.2_1	AL20210812_SR_ERV_VT_EG__IFN_TMT10_Fxn02	QELLSHSW	1	Prosit	1	26998	0.14005	0.000781335	0.0376721	E.n[229.1629]QELLSHSW2.G	ENST00000622241.1_1_8-8175678-8239257--|GN=PRAG1;PRAG1_HUMAN|Q86YV5;	Target	Pass	Spectral Similarity	0.9342
AL20210812_SR_ERV_VT_EG__IFN_TMT10_Fxn02.26998.26998.2_1	AL20210812_SR_ERV_VT_EG__IFN_TMT10_Fxn02	QELLSHSW	1	Prosit	1	26998	0.14005	0.000781335	0.0376721	E.n[229.1629]QELLSHSW2.G	ENST00000622241.1_1_8-8175678-8239257--|GN=PRAG1;PRAG1_HUMAN|Q86YV5;	Target	Pass	Delta RT	0.0285763
AL20210812_SR_ERV_VT_EG__IFN_TMT10_Fxn02.26998.26998.2_2	AL20210812_SR_ERV_VT_EG__IFN_TMT10_Fxn02	EIQISHSW	2	Prosit	1	26998	-0.0351648	0.0165539	0.317588	S.n[229.1629]EIQISHSW2.E	ENST00000370784.8_1_X-133941571-133988263-+|GN=FAM122C;ENST00000370784.8_1_X-133941628-133988263-+|GN=FAM122C;ENST00000370785.4_1_X-133941571-133988138-+|GN=FAM122C;ENST00000370785.4_1_X-133941628-133988138-+|GN=FAM122C;ENST00000463842.1_1_X-133979267-133988244-+|GN=FAM122C;PBIR3_HUMAN|Q6P4D5;PBIR3_HUMAN|Q6P4D5-2;	Target	Fail	Spectral Similarity	0.8761
AL20210812_SR_ERV_VT_EG__IFN_TMT10_Fxn02.26998.26998.2_2	AL20210812_SR_ERV_VT_EG__IFN_TMT10_Fxn02	EIQISHSW	2	Prosit	1	26998	-0.0351648	0.0165539	0.317588	S.n[229.1629]EIQISHSW2.E	ENST00000370784.8_1_X-133941571-133988263-+|GN=FAM122C;ENST00000370784.8_1_X-133941628-133988263-+|GN=FAM122C;ENST00000370785.4_1_X-133941571-133988138-+|GN=FAM122C;ENST00000370785.4_1_X-133941628-133988138-+|GN=FAM122C;ENST00000463842.1_1_X-133979267-133988244-+|GN=FAM122C;PBIR3_HUMAN|Q6P4D5;PBIR3_HUMAN|Q6P4D5-2;	Target	Fail	Delta RT	0.0168323
AL20210812_SR_ERV_VT_EG__IFN_TMT10_Fxn02.27000.27000.2_1	AL20210812_SR_ERV_VT_EG__IFN_TMT10_Fxn02	SPPSQPAVAL	1	Prosit	1	27000	0.301829	7.50159e-05	0.00327192	A.n[229.1629]SPPSQPAVAL2.S	ENST00000259234.10_2_2-128699582-128783866--|GN=SAP130;ENST00000259234.10_2_2-128699582-128785642--|GN=SAP130;ENST00000259235.7_2_2-128699582-128784737--|GN=SAP130;ENST00000259235.7_2_2-128699582-128784827--|GN=SAP130;ENST00000357702.9_2_2-128699582-128784737--|GN=SAP130;ENST00000357702.9_2_2-128699582-128784827--|GN=SAP130;SP130_HUMAN|Q9H0E3;SP130_HUMAN|Q9H0E3-2;SP130_HUMAN|Q9H0E3-3;	Target	Pass	Spectral Similarity	0.9669
AL20210812_SR_ERV_VT_EG__IFN_TMT10_Fxn02.27000.27000.2_1	AL20210812_SR_ERV_VT_EG__IFN_TMT10_Fxn02	SPPSQPAVAL	1	Prosit	1	27000	0.301829	7.50159e-05	0.00327192	A.n[229.1629]SPPSQPAVAL2.S	ENST00000259234.10_2_2-128699582-128783866--|GN=SAP130;ENST00000259234.10_2_2-128699582-128785642--|GN=SAP130;ENST00000259235.7_2_2-128699582-128784737--|GN=SAP130;ENST00000259235.7_2_2-128699582-128784827--|GN=SAP130;ENST00000357702.9_2_2-128699582-128784737--|GN=SAP130;ENST00000357702.9_2_2-128699582-128784827--|GN=SAP130;SP130_HUMAN|Q9H0E3;SP130_HUMAN|Q9H0E3-2;SP130_HUMAN|Q9H0E3-3;	Target	Pass	Delta RT	0.00728958
AL20210812_SR_ERV_VT_EG__IFN_TMT10_Fxn02.27001.27001.2_1	AL20210812_SR_ERV_VT_EG__IFN_TMT10_Fxn02	LPHSATVTL	1	Prosit	1	27001	0.268947	0.000139691	0.00542161	S.n[229.1629]LPHSATVTL2.G	ENST00000337137.8_1_22-47158683-47569269-+|GN=TBC1D22A;ENST00000380995.5_1_22-47188672-47569266-+|GN=TBC1D22A;ENST00000394449.6_1_22-47158683-47287235-+|GN=TBC1D22A;ENST00000406733.1_1_22-47170064-47569266-+|GN=TBC1D22A;ENST00000441162.5_1_22-47160095-47309327-+|GN=TBC1D22A;ENST00000441162.5_1_22-47189419-47309327-+|GN=TBC1D22A;TB22A_HUMAN|Q8WUA7;TB22A_HUMAN|Q8WUA7-3;TB22A_HUMAN|Q8WUA7-4;	Target	Pass	Spectral Similarity	0.9753
AL20210812_SR_ERV_VT_EG__IFN_TMT10_Fxn02.27001.27001.2_1	AL20210812_SR_ERV_VT_EG__IFN_TMT10_Fxn02	LPHSATVTL	1	Prosit	1	27001	0.268947	0.000139691	0.00542161	S.n[229.1629]LPHSATVTL2.G	ENST00000337137.8_1_22-47158683-47569269-+|GN=TBC1D22A;ENST00000380995.5_1_22-47188672-47569266-+|GN=TBC1D22A;ENST00000394449.6_1_22-47158683-47287235-+|GN=TBC1D22A;ENST00000406733.1_1_22-47170064-47569266-+|GN=TBC1D22A;ENST00000441162.5_1_22-47160095-47309327-+|GN=TBC1D22A;ENST00000441162.5_1_22-47189419-47309327-+|GN=TBC1D22A;TB22A_HUMAN|Q8WUA7;TB22A_HUMAN|Q8WUA7-3;TB22A_HUMAN|Q8WUA7-4;	Target	Pass	Delta RT	0.0192058
AL20210812_SR_ERV_VT_EG__IFN_TMT10_Fxn02.27002.27002.2_1	AL20210812_SR_ERV_VT_EG__IFN_TMT10_Fxn02	AGPRLQLPEV	1	Prosit	1	27002	-0.669185	0.259461	0.970403	L.n[229.1629]AGPRLQLPEV2.D	ENST00000449363.1_1_17-13937714-13972716--|GN=COX10-AS1;ENST00000602743.1_1_17-13801940-13972716--|GN=COX10-AS1;	Target	Fail	Spectral Similarity	0.4709
AL20210812_SR_ERV_VT_EG__IFN_TMT10_Fxn02.27002.27002.2_1	AL20210812_SR_ERV_VT_EG__IFN_TMT10_Fxn02	AGPRLQLPEV	1	Prosit	1	27002	-0.669185	0.259461	0.970403	L.n[229.1629]AGPRLQLPEV2.D	ENST00000449363.1_1_17-13937714-13972716--|GN=COX10-AS1;ENST00000602743.1_1_17-13801940-13972716--|GN=COX10-AS1;	Target	Fail	Delta RT	0.098957
AL20210812_SR_ERV_VT_EG__IFN_TMT10_Fxn02.27002.27002.2_2	AL20210812_SR_ERV_VT_EG__IFN_TMT10_Fxn02	AGPRLIEINP	2	Prosit	1	27002	-1.29451	0.407765	0.970403	G.n[229.1629]AGPRLIEINP2.R	CRNS1_HUMAN|A5YM72;CRNS1_HUMAN|A5YM72-2;CRNS1_HUMAN|A5YM72-3;CRNS1_HUMAN|A5YM72-4;CRNS1_HUMAN|A5YM72-5;ENST00000307823.7_1_11-67186231-67192069-+|GN=CARNS1;ENST00000445895.2_1_11-67183622-67192069-+|GN=CARNS1;ENST00000445895.2_1_11-67183670-67192069-+|GN=CARNS1;ENST00000531040.5_1_11-67183670-67192069-+|GN=CARNS1;ENST00000531388.1_1_11-67184814-67192069-+|GN=CARNS1;	Target	Fail	Spectral Similarity	0.1126
AL20210812_SR_ERV_VT_EG__IFN_TMT10_Fxn02.27002.27002.2_2	AL20210812_SR_ERV_VT_EG__IFN_TMT10_Fxn02	AGPRLIEINP	2	Prosit	1	27002	-1.29451	0.407765	0.970403	G.n[229.1629]AGPRLIEINP2.R	CRNS1_HUMAN|A5YM72;CRNS1_HUMAN|A5YM72-2;CRNS1_HUMAN|A5YM72-3;CRNS1_HUMAN|A5YM72-4;CRNS1_HUMAN|A5YM72-5;ENST00000307823.7_1_11-67186231-67192069-+|GN=CARNS1;ENST00000445895.2_1_11-67183622-67192069-+|GN=CARNS1;ENST00000445895.2_1_11-67183670-67192069-+|GN=CARNS1;ENST00000531040.5_1_11-67183670-67192069-+|GN=CARNS1;ENST00000531388.1_1_11-67184814-67192069-+|GN=CARNS1;	Target	Fail	Delta RT	0.0573216
AL20210812_SR_ERV_VT_EG__IFN_TMT10_Fxn02.27003.27003.2_1	AL20210812_SR_ERV_VT_EG__IFN_TMT10_Fxn02	TENNVIKSL	1	Prosit	1	27003	0.186512	0.000316419	0.0189957	V.n[229.1629]TENNVIK[229.1629]SL2.T	CP110_HUMAN|O43303;CP110_HUMAN|O43303-2;ENST00000381396.9_1_16-19535341-19562567-+|GN=CCP110;ENST00000381396.9_1_16-19539203-19562567-+|GN=CCP110;ENST00000396212.6_1_16-19537180-19562590-+|GN=CCP110;ENST00000396212.6_1_16-19539203-19562590-+|GN=CCP110;	Target	Pass	Spectral Similarity	0.995
AL20210812_SR_ERV_VT_EG__IFN_TMT10_Fxn02.27003.27003.2_1	AL20210812_SR_ERV_VT_EG__IFN_TMT10_Fxn02	TENNVIKSL	1	Prosit	1	27003	0.186512	0.000316419	0.0189957	V.n[229.1629]TENNVIK[229.1629]SL2.T	CP110_HUMAN|O43303;CP110_HUMAN|O43303-2;ENST00000381396.9_1_16-19535341-19562567-+|GN=CCP110;ENST00000381396.9_1_16-19539203-19562567-+|GN=CCP110;ENST00000396212.6_1_16-19537180-19562590-+|GN=CCP110;ENST00000396212.6_1_16-19539203-19562590-+|GN=CCP110;	Target	Pass	Delta RT	0.0183607
AL20210812_SR_ERV_VT_EG__IFN_TMT10_Fxn02.27003.27003.2_2	AL20210812_SR_ERV_VT_EG__IFN_TMT10_Fxn02	TENNVKSLL	2	Prosit	1	27003	-0.361572	0.131827	0.970403	G.n[229.1629]TENNVK[229.1629]SLL2.D	ARMC8_HUMAN|Q8IUR7;ARMC8_HUMAN|Q8IUR7-2;ARMC8_HUMAN|Q8IUR7-3;ARMC8_HUMAN|Q8IUR7-6;ARMC8_HUMAN|Q8IUR7-7;ARMC8_HUMAN|Q8IUR7-8;ENST00000358441.6_1_3-137907363-137964088-+|GN=ARMC8;ENST00000358441.6_1_3-137907369-137964088-+|GN=ARMC8;ENST00000461822.5_1_3-137906381-138014731-+|GN=ARMC8;ENST00000461822.5_1_3-137906396-138014731-+|GN=ARMC8;ENST00000469044.5_1_3-137906333-138014731-+|GN=ARMC8;ENST00000469044.5_1_3-137906381-138014734-+|GN=ARMC8;ENST00000469044.5_1_3-137906396-138014731-+|GN=ARMC8;ENST00000470821.5_1_3-137906381-137964088-+|GN=ARMC8;ENST00000470821.5_1_3-137906396-137964088-+|GN=ARMC8;ENST00000481646.5_1_3-137907363-138014731-+|GN=ARMC8;ENST00000481646.5_1_3-137907369-138014731-+|GN=ARMC8;ENST00000485396.5_1_3-137940771-138014734-+|GN=ARMC8;ENST00000538260.5_1_3-137906333-138014731-+|GN=ARMC8;ENST00000538260.5_1_3-137906396-138014731-+|GN=ARMC8;	Target	Fail	Spectral Similarity	0.7841
AL20210812_SR_ERV_VT_EG__IFN_TMT10_Fxn02.27003.27003.2_2	AL20210812_SR_ERV_VT_EG__IFN_TMT10_Fxn02	TENNVKSLL	2	Prosit	1	27003	-0.361572	0.131827	0.970403	G.n[229.1629]TENNVK[229.1629]SLL2.D	ARMC8_HUMAN|Q8IUR7;ARMC8_HUMAN|Q8IUR7-2;ARMC8_HUMAN|Q8IUR7-3;ARMC8_HUMAN|Q8IUR7-6;ARMC8_HUMAN|Q8IUR7-7;ARMC8_HUMAN|Q8IUR7-8;ENST00000358441.6_1_3-137907363-137964088-+|GN=ARMC8;ENST00000358441.6_1_3-137907369-137964088-+|GN=ARMC8;ENST00000461822.5_1_3-137906381-138014731-+|GN=ARMC8;ENST00000461822.5_1_3-137906396-138014731-+|GN=ARMC8;ENST00000469044.5_1_3-137906333-138014731-+|GN=ARMC8;ENST00000469044.5_1_3-137906381-138014734-+|GN=ARMC8;ENST00000469044.5_1_3-137906396-138014731-+|GN=ARMC8;ENST00000470821.5_1_3-137906381-137964088-+|GN=ARMC8;ENST00000470821.5_1_3-137906396-137964088-+|GN=ARMC8;ENST00000481646.5_1_3-137907363-138014731-+|GN=ARMC8;ENST00000481646.5_1_3-137907369-138014731-+|GN=ARMC8;ENST00000485396.5_1_3-137940771-138014734-+|GN=ARMC8;ENST00000538260.5_1_3-137906333-138014731-+|GN=ARMC8;ENST00000538260.5_1_3-137906396-138014731-+|GN=ARMC8;	Target	Fail	Delta RT	0.060969
AL20210812_SR_ERV_VT_EG__IFN_TMT10_Fxn02.27004.27004.2_1	AL20210812_SR_ERV_VT_EG__IFN_TMT10_Fxn02	SESRMVVTF	1	Prosit	1	27004	0.25645	0.000139691	0.00656639	S.n[229.1629]SESRMVVTF2.L	ENST00000443166.5_1_7-74103462-74131272-+|GN=GTF2I;ENST00000573035.5_1_7-74072129-74173165-+|GN=GTF2I;ENST00000573035.5_1_7-74103462-74173165-+|GN=GTF2I;ENST00000614986.4_1_7-74072102-74173168-+|GN=GTF2I;ENST00000614986.4_1_7-74072378-74173168-+|GN=GTF2I;ENST00000614986.4_1_7-74103462-74173165-+|GN=GTF2I;ENST00000620879.4_1_7-74072129-74173165-+|GN=GTF2I;ENST00000620879.4_1_7-74103462-74173165-+|GN=GTF2I;ENST00000621734.4_1_7-74072102-74173168-+|GN=GTF2I;ENST00000621734.4_1_7-74103462-74173165-+|GN=GTF2I;GTF2I_HUMAN|P78347;GTF2I_HUMAN|P78347-2;GTF2I_HUMAN|P78347-3;GTF2I_HUMAN|P78347-4;GTF2I_HUMAN|P78347-5;	Target	Pass	Spectral Similarity	0.9686
AL20210812_SR_ERV_VT_EG__IFN_TMT10_Fxn02.27004.27004.2_1	AL20210812_SR_ERV_VT_EG__IFN_TMT10_Fxn02	SESRMVVTF	1	Prosit	1	27004	0.25645	0.000139691	0.00656639	S.n[229.1629]SESRMVVTF2.L	ENST00000443166.5_1_7-74103462-74131272-+|GN=GTF2I;ENST00000573035.5_1_7-74072129-74173165-+|GN=GTF2I;ENST00000573035.5_1_7-74103462-74173165-+|GN=GTF2I;ENST00000614986.4_1_7-74072102-74173168-+|GN=GTF2I;ENST00000614986.4_1_7-74072378-74173168-+|GN=GTF2I;ENST00000614986.4_1_7-74103462-74173165-+|GN=GTF2I;ENST00000620879.4_1_7-74072129-74173165-+|GN=GTF2I;ENST00000620879.4_1_7-74103462-74173165-+|GN=GTF2I;ENST00000621734.4_1_7-74072102-74173168-+|GN=GTF2I;ENST00000621734.4_1_7-74103462-74173165-+|GN=GTF2I;GTF2I_HUMAN|P78347;GTF2I_HUMAN|P78347-2;GTF2I_HUMAN|P78347-3;GTF2I_HUMAN|P78347-4;GTF2I_HUMAN|P78347-5;	Target	Pass	Delta RT	0.0192776
AL20210812_SR_ERV_VT_EG__IFN_TMT10_Fxn02.27004.27004.2_2	AL20210812_SR_ERV_VT_EG__IFN_TMT10_Fxn02	SERYGPVFT	2	Prosit	1	27004	-0.531461	0.206953	0.970403	I.n[229.1629]SERYGPVFT2.I	CP2A6_HUMAN|P11509;CP2AD_HUMAN|Q16696;CP2W1_HUMAN|Q8TAV3;	Target	Fail	Spectral Similarity	0.6649
AL20210812_SR_ERV_VT_EG__IFN_TMT10_Fxn02.27004.27004.2_2	AL20210812_SR_ERV_VT_EG__IFN_TMT10_Fxn02	SERYGPVFT	2	Prosit	1	27004	-0.531461	0.206953	0.970403	I.n[229.1629]SERYGPVFT2.I	CP2A6_HUMAN|P11509;CP2AD_HUMAN|Q16696;CP2W1_HUMAN|Q8TAV3;	Target	Fail	Delta RT	0.0758682
AL20210812_SR_ERV_VT_EG__IFN_TMT10_Fxn02.27005.27005.3_1	AL20210812_SR_ERV_VT_EG__IFN_TMT10_Fxn02	EGAGERAPTAAGARD	1	Prosit	1	27005	-1.21693	0.396541	0.970403	A.n[229.1629]EGAGERAPTAAGARD3.R	ENST00000474461.1_1_1-876467-878232-+|GN=SAMD11;ENST00000618323.4_1_1-861128-878232-+|GN=SAMD11;ENST00000618323.4_1_1-861321-878232-+|GN=SAMD11;ENST00000620200.4_1_1-861309-878232-+|GN=SAMD11;	Target	Fail	Spectral Similarity	0.551
AL20210812_SR_ERV_VT_EG__IFN_TMT10_Fxn02.27005.27005.3_1	AL20210812_SR_ERV_VT_EG__IFN_TMT10_Fxn02	EGAGERAPTAAGARD	1	Prosit	1	27005	-1.21693	0.396541	0.970403	A.n[229.1629]EGAGERAPTAAGARD3.R	ENST00000474461.1_1_1-876467-878232-+|GN=SAMD11;ENST00000618323.4_1_1-861128-878232-+|GN=SAMD11;ENST00000618323.4_1_1-861321-878232-+|GN=SAMD11;ENST00000620200.4_1_1-861309-878232-+|GN=SAMD11;	Target	Fail	Delta RT	0.395045
AL20210812_SR_ERV_VT_EG__IFN_TMT10_Fxn02.27006.27006.2_1	AL20210812_SR_ERV_VT_EG__IFN_TMT10_Fxn02	FEYIRSETY	1	Prosit	1	27006	0.323901	7.50159e-05	0.0023302	V.n[229.1629]FEYIRSETY2.K	ENST00000345264.9_1_10-16635392-16859316--|GN=RSU1;ENST00000377921.7_1_10-16635395-16859080--|GN=RSU1;ENST00000377921.7_1_10-16635395-16859371--|GN=RSU1;ENST00000602389.1_1_10-16635395-16859452--|GN=RSU1;RSU1_HUMAN|Q15404;RSU1_HUMAN|Q15404-2;	Target	Pass	Spectral Similarity	0.9889
AL20210812_SR_ERV_VT_EG__IFN_TMT10_Fxn02.27006.27006.2_1	AL20210812_SR_ERV_VT_EG__IFN_TMT10_Fxn02	FEYIRSETY	1	Prosit	1	27006	0.323901	7.50159e-05	0.0023302	V.n[229.1629]FEYIRSETY2.K	ENST00000345264.9_1_10-16635392-16859316--|GN=RSU1;ENST00000377921.7_1_10-16635395-16859080--|GN=RSU1;ENST00000377921.7_1_10-16635395-16859371--|GN=RSU1;ENST00000602389.1_1_10-16635395-16859452--|GN=RSU1;RSU1_HUMAN|Q15404;RSU1_HUMAN|Q15404-2;	Target	Pass	Delta RT	0.0056861
AL20210812_SR_ERV_VT_EG__IFN_TMT10_Fxn02.27006.27006.2_2	AL20210812_SR_ERV_VT_EG__IFN_TMT10_Fxn02	FELYGADFVF	2	Prosit	1	27006	-2.14522	0.480505	0.970403	S.n[229.1629]FELYGADFVF2.G	ARPC4_HUMAN|P59998-2;ENST00000310252.11_1_3-9854990-9876502-+|GN=TTLL3;ENST00000383827.5_1_3-9862204-9876502-+|GN=TTLL3;ENST00000397256.5_3_3-9834805-9876502-+|GN=ARPC4-TTLL3;ENST00000426895.8_1_3-9851690-9877170-+|GN=TTLL3;ENST00000427220.5_1_3-9860474-9876502-+|GN=TTLL3;ENST00000430793.1_1_3-9862204-9876606-+|GN=TTLL3;ENST00000443148.5_1_3-9857763-9876606-+|GN=TTLL3;ENST00000455274.5_1_3-9862204-9896302-+|GN=TTLL3;ENST00000455274.5_1_3-9862336-9896302-+|GN=TTLL3;ENST00000473661.5_1_3-9867594-9876502-+|GN=TTLL3;ENST00000483051.5_1_3-9860474-9876606-+|GN=TTLL3;ENST00000483051.5_1_3-9862336-9876606-+|GN=TTLL3;ENST00000496526.5_1_3-9870593-9876502-+|GN=TTLL3;TTLL3_HUMAN|Q9Y4R7;TTLL3_HUMAN|Q9Y4R7-2;TTLL3_HUMAN|Q9Y4R7-5;TTLL3_HUMAN|Q9Y4R7-6;	Target	Fail	Spectral Similarity	0.3719
AL20210812_SR_ERV_VT_EG__IFN_TMT10_Fxn02.27006.27006.2_2	AL20210812_SR_ERV_VT_EG__IFN_TMT10_Fxn02	FELYGADFVF	2	Prosit	1	27006	-2.14522	0.480505	0.970403	S.n[229.1629]FELYGADFVF2.G	ARPC4_HUMAN|P59998-2;ENST00000310252.11_1_3-9854990-9876502-+|GN=TTLL3;ENST00000383827.5_1_3-9862204-9876502-+|GN=TTLL3;ENST00000397256.5_3_3-9834805-9876502-+|GN=ARPC4-TTLL3;ENST00000426895.8_1_3-9851690-9877170-+|GN=TTLL3;ENST00000427220.5_1_3-9860474-9876502-+|GN=TTLL3;ENST00000430793.1_1_3-9862204-9876606-+|GN=TTLL3;ENST00000443148.5_1_3-9857763-9876606-+|GN=TTLL3;ENST00000455274.5_1_3-9862204-9896302-+|GN=TTLL3;ENST00000455274.5_1_3-9862336-9896302-+|GN=TTLL3;ENST00000473661.5_1_3-9867594-9876502-+|GN=TTLL3;ENST00000483051.5_1_3-9860474-9876606-+|GN=TTLL3;ENST00000483051.5_1_3-9862336-9876606-+|GN=TTLL3;ENST00000496526.5_1_3-9870593-9876502-+|GN=TTLL3;TTLL3_HUMAN|Q9Y4R7;TTLL3_HUMAN|Q9Y4R7-2;TTLL3_HUMAN|Q9Y4R7-5;TTLL3_HUMAN|Q9Y4R7-6;	Target	Fail	Delta RT	0.561368
AL20210812_SR_ERV_VT_EG__IFN_TMT10_Fxn02.27007.27007.2_1	AL20210812_SR_ERV_VT_EG__IFN_TMT10_Fxn02	LPRETVAGAL	1	Prosit	1	27007	0.227085	0.000207692	0.0102844	L.n[229.1629]LPRETVAGAL2.R	CD2B2_HUMAN|O95400;ENST00000305596.7_1_16-30364305-30366002--|GN=CD2BP2;	Target	Pass	Spectral Similarity	0.9773
AL20210812_SR_ERV_VT_EG__IFN_TMT10_Fxn02.27007.27007.2_1	AL20210812_SR_ERV_VT_EG__IFN_TMT10_Fxn02	LPRETVAGAL	1	Prosit	1	27007	0.227085	0.000207692	0.0102844	L.n[229.1629]LPRETVAGAL2.R	CD2B2_HUMAN|O95400;ENST00000305596.7_1_16-30364305-30366002--|GN=CD2BP2;	Target	Pass	Delta RT	0.0133137
AL20210812_SR_ERV_VT_EG__IFN_TMT10_Fxn02.27011.27011.2_1	AL20210812_SR_ERV_VT_EG__IFN_TMT10_Fxn02	IPRENAQISL	1	Prosit	1	27011	0.233141	0.000139691	0.00937757	A.n[229.1629]IPRENAQISL2.D	ENST00000375887.8_1_13-108922144-108959283-+|GN=TNFSF13B;ENST00000375887.8_1_13-108922243-108959283-+|GN=TNFSF13B;ENST00000430559.5_1_13-108922144-108959283-+|GN=TNFSF13B;ENST00000430559.5_1_13-108922243-108959283-+|GN=TNFSF13B;TN13B_HUMAN|Q9Y275;TN13B_HUMAN|Q9Y275-2;	Target	Pass	Spectral Similarity	0.9684
AL20210812_SR_ERV_VT_EG__IFN_TMT10_Fxn02.27011.27011.2_1	AL20210812_SR_ERV_VT_EG__IFN_TMT10_Fxn02	IPRENAQISL	1	Prosit	1	27011	0.233141	0.000139691	0.00937757	A.n[229.1629]IPRENAQISL2.D	ENST00000375887.8_1_13-108922144-108959283-+|GN=TNFSF13B;ENST00000375887.8_1_13-108922243-108959283-+|GN=TNFSF13B;ENST00000430559.5_1_13-108922144-108959283-+|GN=TNFSF13B;ENST00000430559.5_1_13-108922243-108959283-+|GN=TNFSF13B;TN13B_HUMAN|Q9Y275;TN13B_HUMAN|Q9Y275-2;	Target	Pass	Delta RT	0.0122437
AL20210812_SR_ERV_VT_EG__IFN_TMT10_Fxn02.27012.27012.2_1	AL20210812_SR_ERV_VT_EG__IFN_TMT10_Fxn02	APRLQSEVAEL	1	Prosit	1	27012	0.401171	7.50159e-05	0.000709574	A.n[229.1629]APRLQSEVAEL2.K	ENST00000329908.12_1_16-71949543-71961699-+|GN=IST1;ENST00000378798.9_1_16-71949543-71961713-+|GN=IST1;ENST00000378799.10_1_16-71949543-71961716-+|GN=IST1;ENST00000456820.2_1_16-71950471-71961713-+|GN=IST1;ENST00000544564.5_1_16-71928737-71961713-+|GN=IST1;ENST00000545518.1_1_16-71950471-71955437-+|GN=IST1;ENST00000587765.1_1_19-38282509-38282806-+|GN=CTD-2554C21.1;IST1_HUMAN|P53990;IST1_HUMAN|P53990-2;IST1_HUMAN|P53990-3;IST1_HUMAN|P53990-4;IST1_HUMAN|P53990-5;	Target	Pass	Spectral Similarity	0.9845
AL20210812_SR_ERV_VT_EG__IFN_TMT10_Fxn02.27012.27012.2_1	AL20210812_SR_ERV_VT_EG__IFN_TMT10_Fxn02	APRLQSEVAEL	1	Prosit	1	27012	0.401171	7.50159e-05	0.000709574	A.n[229.1629]APRLQSEVAEL2.K	ENST00000329908.12_1_16-71949543-71961699-+|GN=IST1;ENST00000378798.9_1_16-71949543-71961713-+|GN=IST1;ENST00000378799.10_1_16-71949543-71961716-+|GN=IST1;ENST00000456820.2_1_16-71950471-71961713-+|GN=IST1;ENST00000544564.5_1_16-71928737-71961713-+|GN=IST1;ENST00000545518.1_1_16-71950471-71955437-+|GN=IST1;ENST00000587765.1_1_19-38282509-38282806-+|GN=CTD-2554C21.1;IST1_HUMAN|P53990;IST1_HUMAN|P53990-2;IST1_HUMAN|P53990-3;IST1_HUMAN|P53990-4;IST1_HUMAN|P53990-5;	Target	Pass	Delta RT	0.0211494
AL20210812_SR_ERV_VT_EG__IFN_TMT10_Fxn02.27012.27012.2_2	AL20210812_SR_ERV_VT_EG__IFN_TMT10_Fxn02	AVRESPQLAEL	2	Prosit	1	27012	-0.39754	0.148731	0.970403	V.n[229.1629]AVRESPQLAEL2.C	ENST00000285968.10_1_7-135242692-135333304-+|GN=NUP205;ENST00000463247.1_1_7-135291623-135298510-+|GN=NUP205;NU205_HUMAN|Q92621;	Target	Fail	Spectral Similarity	0.7427
AL20210812_SR_ERV_VT_EG__IFN_TMT10_Fxn02.27012.27012.2_2	AL20210812_SR_ERV_VT_EG__IFN_TMT10_Fxn02	AVRESPQLAEL	2	Prosit	1	27012	-0.39754	0.148731	0.970403	V.n[229.1629]AVRESPQLAEL2.C	ENST00000285968.10_1_7-135242692-135333304-+|GN=NUP205;ENST00000463247.1_1_7-135291623-135298510-+|GN=NUP205;NU205_HUMAN|Q92621;	Target	Fail	Delta RT	0.0199801
AL20210812_SR_ERV_VT_EG__IFN_TMT10_Fxn02.27013.27013.2_1	AL20210812_SR_ERV_VT_EG__IFN_TMT10_Fxn02	AILFLPLP	1	Prosit	1	27013	-1.99147	0.474187	0.970403	K.n[229.1629]AILFLPLP2.V	ENST00000337706.6_1_5-141974854-141993692--|GN=FGF1;ENST00000360966.9_1_5-141974857-141993553--|GN=FGF1;ENST00000407758.5_1_5-141974857-141993565--|GN=FGF1;ENST00000494579.1_1_5-141974857-142077603--|GN=FGF1;FGF1_HUMAN|P05230;	Target	Fail	Spectral Similarity	0
AL20210812_SR_ERV_VT_EG__IFN_TMT10_Fxn02.27013.27013.2_1	AL20210812_SR_ERV_VT_EG__IFN_TMT10_Fxn02	AILFLPLP	1	Prosit	1	27013	-1.99147	0.474187	0.970403	K.n[229.1629]AILFLPLP2.V	ENST00000337706.6_1_5-141974854-141993692--|GN=FGF1;ENST00000360966.9_1_5-141974857-141993553--|GN=FGF1;ENST00000407758.5_1_5-141974857-141993565--|GN=FGF1;ENST00000494579.1_1_5-141974857-142077603--|GN=FGF1;FGF1_HUMAN|P05230;	Target	Fail	Delta RT	0.5344
AL20210812_SR_ERV_VT_EG__IFN_TMT10_Fxn02.27013.27013.2_2	AL20210812_SR_ERV_VT_EG__IFN_TMT10_Fxn02	AFLLLPLP	2	Prosit	1	27013	-2.17759	0.481326	0.970403	V.n[229.1629]AFLLLPLP2.D	ENST00000223054.8_2_7-100210414-100212803-+|GN=MOSPD3;ENST00000424091.2_1_7-100210381-100212803-+|GN=MOSPD3;ENST00000424091.2_1_7-100210414-100212803-+|GN=MOSPD3;MSPD3_HUMAN|O75425;MSPD3_HUMAN|O75425-2;MSPD3_HUMAN|O75425-3;MSPD3_HUMAN|O75425-4;	Target	Fail	Spectral Similarity	0
AL20210812_SR_ERV_VT_EG__IFN_TMT10_Fxn02.27013.27013.2_2	AL20210812_SR_ERV_VT_EG__IFN_TMT10_Fxn02	AFLLLPLP	2	Prosit	1	27013	-2.17759	0.481326	0.970403	V.n[229.1629]AFLLLPLP2.D	ENST00000223054.8_2_7-100210414-100212803-+|GN=MOSPD3;ENST00000424091.2_1_7-100210381-100212803-+|GN=MOSPD3;ENST00000424091.2_1_7-100210414-100212803-+|GN=MOSPD3;MSPD3_HUMAN|O75425;MSPD3_HUMAN|O75425-2;MSPD3_HUMAN|O75425-3;MSPD3_HUMAN|O75425-4;	Target	Fail	Delta RT	0.538708
AL20210812_SR_ERV_VT_EG__IFN_TMT10_Fxn02.27014.27014.2_1	AL20210812_SR_ERV_VT_EG__IFN_TMT10_Fxn02	TYDQAKADSHRA	1	Prosit	1	27014	-1.30493	0.409664	0.970403	L.n[229.1629]TYDQAK[229.1629]ADSHRA2.K	ENST00000349703.6_1_4-39290383-39367861--|GN=RFC1;ENST00000381897.5_1_4-39290380-39367861--|GN=RFC1;RFC1_HUMAN|P35251;RFC1_HUMAN|P35251-2;	Target	Fail	Spectral Similarity	0.449
AL20210812_SR_ERV_VT_EG__IFN_TMT10_Fxn02.27014.27014.2_1	AL20210812_SR_ERV_VT_EG__IFN_TMT10_Fxn02	TYDQAKADSHRA	1	Prosit	1	27014	-1.30493	0.409664	0.970403	L.n[229.1629]TYDQAK[229.1629]ADSHRA2.K	ENST00000349703.6_1_4-39290383-39367861--|GN=RFC1;ENST00000381897.5_1_4-39290380-39367861--|GN=RFC1;RFC1_HUMAN|P35251;RFC1_HUMAN|P35251-2;	Target	Fail	Delta RT	0.368725
AL20210812_SR_ERV_VT_EG__IFN_TMT10_Fxn02.27015.27015.2_1	AL20210812_SR_ERV_VT_EG__IFN_TMT10_Fxn02	APYSVDQSL	1	Prosit	1	27015	0.321866	7.50159e-05	0.00240432	L.n[229.1629]APYSVDQSL2.S	ENST00000372171.4_2_6-43603555-43608267-+|GN=MAD2L1BP;ENST00000372171.4_2_6-43603612-43608267-+|GN=MAD2L1BP;ENST00000451025.6_2_6-43597486-43608267-+|GN=MAD2L1BP;MD2BP_HUMAN|Q15013;MD2BP_HUMAN|Q15013-3;	Target	Pass	Spectral Similarity	0.9493
AL20210812_SR_ERV_VT_EG__IFN_TMT10_Fxn02.27015.27015.2_1	AL20210812_SR_ERV_VT_EG__IFN_TMT10_Fxn02	APYSVDQSL	1	Prosit	1	27015	0.321866	7.50159e-05	0.00240432	L.n[229.1629]APYSVDQSL2.S	ENST00000372171.4_2_6-43603555-43608267-+|GN=MAD2L1BP;ENST00000372171.4_2_6-43603612-43608267-+|GN=MAD2L1BP;ENST00000451025.6_2_6-43597486-43608267-+|GN=MAD2L1BP;MD2BP_HUMAN|Q15013;MD2BP_HUMAN|Q15013-3;	Target	Pass	Delta RT	0.00457487
AL20210812_SR_ERV_VT_EG__IFN_TMT10_Fxn02.27015.27015.2_2	AL20210812_SR_ERV_VT_EG__IFN_TMT10_Fxn02	AMESGLTSAI	2	Prosit	1	27015	-1.35896	0.416875	0.970403	V.n[229.1629]AMESGLTSAI2.Q	ENST00000294409.2_1_1-29010121-29041285-+|GN=GMEB1;ENST00000294409.2_1_1-29010124-29041282-+|GN=GMEB1;ENST00000373816.5_1_1-29010124-29041285-+|GN=GMEB1;GMEB1_HUMAN|Q9Y692;GMEB1_HUMAN|Q9Y692-2;	Target	Fail	Spectral Similarity	0
AL20210812_SR_ERV_VT_EG__IFN_TMT10_Fxn02.27015.27015.2_2	AL20210812_SR_ERV_VT_EG__IFN_TMT10_Fxn02	AMESGLTSAI	2	Prosit	1	27015	-1.35896	0.416875	0.970403	V.n[229.1629]AMESGLTSAI2.Q	ENST00000294409.2_1_1-29010121-29041285-+|GN=GMEB1;ENST00000294409.2_1_1-29010124-29041282-+|GN=GMEB1;ENST00000373816.5_1_1-29010124-29041285-+|GN=GMEB1;GMEB1_HUMAN|Q9Y692;GMEB1_HUMAN|Q9Y692-2;	Target	Fail	Delta RT	0.118573
AL20210812_SR_ERV_VT_EG__IFN_TMT10_Fxn02.27016.27016.2_1	AL20210812_SR_ERV_VT_EG__IFN_TMT10_Fxn02	KPSESNVTIL	1	Prosit	1	27016	0.310077	7.50159e-05	0.00288223	I.n[229.1629]K[229.1629]PSESNVTIL2.G	EED_HUMAN|O75530;EED_HUMAN|O75530-2;EED_HUMAN|O75530-3;ENST00000263360.10_1_11-85955899-85989564-+|GN=EED;ENST00000263360.10_1_11-85955941-85989567-+|GN=EED;ENST00000263360.10_1_11-85956133-85989567-+|GN=EED;ENST00000263360.10_1_11-85956271-85989564-+|GN=EED;ENST00000327320.8_2_11-85956208-85989034-+|GN=EED;ENST00000327320.8_2_11-85956271-85989034-+|GN=EED;ENST00000351625.10_1_11-85956271-85989567-+|GN=EED;ENST00000525244.5_1_11-85956313-85988207-+|GN=EED;ENST00000528180.5_2_11-85955899-85989564-+|GN=EED;ENST00000528180.5_2_11-85956271-85989564-+|GN=EED;ENST00000534595.1_1_11-85956286-85989034-+|GN=EED;	Target	Pass	Spectral Similarity	0.9914
AL20210812_SR_ERV_VT_EG__IFN_TMT10_Fxn02.27016.27016.2_1	AL20210812_SR_ERV_VT_EG__IFN_TMT10_Fxn02	KPSESNVTIL	1	Prosit	1	27016	0.310077	7.50159e-05	0.00288223	I.n[229.1629]K[229.1629]PSESNVTIL2.G	EED_HUMAN|O75530;EED_HUMAN|O75530-2;EED_HUMAN|O75530-3;ENST00000263360.10_1_11-85955899-85989564-+|GN=EED;ENST00000263360.10_1_11-85955941-85989567-+|GN=EED;ENST00000263360.10_1_11-85956133-85989567-+|GN=EED;ENST00000263360.10_1_11-85956271-85989564-+|GN=EED;ENST00000327320.8_2_11-85956208-85989034-+|GN=EED;ENST00000327320.8_2_11-85956271-85989034-+|GN=EED;ENST00000351625.10_1_11-85956271-85989567-+|GN=EED;ENST00000525244.5_1_11-85956313-85988207-+|GN=EED;ENST00000528180.5_2_11-85955899-85989564-+|GN=EED;ENST00000528180.5_2_11-85956271-85989564-+|GN=EED;ENST00000534595.1_1_11-85956286-85989034-+|GN=EED;	Target	Pass	Delta RT	0.0107215
AL20210812_SR_ERV_VT_EG__IFN_TMT10_Fxn02.27016.27016.2_2	AL20210812_SR_ERV_VT_EG__IFN_TMT10_Fxn02	KRCGGGNLLL	2	Prosit	1	27016	-0.405179	0.152568	0.970403	G.n[229.1629]K[229.1629]RC[57.0215]GGGNLLL2.R	ENST00000497399.1_1_10-97453347-97453710--|GN=TCTN3;	Target	Fail	Spectral Similarity	0.6238
AL20210812_SR_ERV_VT_EG__IFN_TMT10_Fxn02.27016.27016.2_2	AL20210812_SR_ERV_VT_EG__IFN_TMT10_Fxn02	KRCGGGNLLL	2	Prosit	1	27016	-0.405179	0.152568	0.970403	G.n[229.1629]K[229.1629]RC[57.0215]GGGNLLL2.R	ENST00000497399.1_1_10-97453347-97453710--|GN=TCTN3;	Target	Fail	Delta RT	0.080403
AL20210812_SR_ERV_VT_EG__IFN_TMT10_Fxn02.27017.27017.2_1	AL20210812_SR_ERV_VT_EG__IFN_TMT10_Fxn02	LRDNLTL	1	Prosit	1	27017	0.15295	0.000518608	0.0312338	L.n[229.1629]LRDNLTL2.W	1433B_HUMAN|P31946;1433B_HUMAN|P31946-2;1433E_HUMAN|P62258;1433E_HUMAN|P62258-2;1433F_HUMAN|Q04917;1433G_HUMAN|P61981;1433S_HUMAN|P31947;1433S_HUMAN|P31947-2;1433T_HUMAN|P27348;1433Z_HUMAN|P63104;1433Z_HUMAN|P63104-2;ENST00000238081.7_1_2-9725414-9770581--|GN=YWHAQ;ENST00000248975.5_1_22-32340719-32352779-+|GN=YWHAH;ENST00000264335.12_1_17-1248740-1303485--|GN=YWHAE;ENST00000264335.12_1_17-1248740-1303500--|GN=YWHAE;ENST00000264335.12_1_17-1248743-1303404--|GN=YWHAE;ENST00000307630.4_1_7-75958896-75988125--|GN=YWHAG;ENST00000307630.4_1_7-75958896-75988326--|GN=YWHAG;ENST00000339276.5_1_1-27189685-27190447-+|GN=SFN;ENST00000339276.5_1_1-27189703-27190447-+|GN=SFN;ENST00000353703.8_2_20-43514443-43535076-+|GN=YWHAB;ENST00000353703.8_2_20-43514473-43535079-+|GN=YWHAB;ENST00000353703.8_2_20-43530174-43535076-+|GN=YWHAB;ENST00000372839.7_2_20-43514511-43535076-+|GN=YWHAB;ENST00000395948.6_1_8-101932923-101965141--|GN=YWHAZ;ENST00000395951.7_3_8-101932923-101962760--|GN=YWHAZ;ENST00000395956.7_3_8-101932923-101963484--|GN=YWHAZ;ENST00000395957.6_3_8-101932923-101961117--|GN=YWHAZ;ENST00000397492.1_1_22-32346295-32352776-+|GN=YWHAH;ENST00000399764.3_1_9-34922183-34922564--|GN=YWHAZP6;ENST00000415292.1_1_10-23425852-23426587-+|GN=YWHAZP3;ENST00000419477.6_3_8-101932923-101963420--|GN=YWHAZ;ENST00000457309.2_3_8-101932923-101965141--|GN=YWHAZ;ENST00000479421.5_2_20-43531717-43535076-+|GN=YWHAB;ENST00000496706.1_1_17-1251297-1264570--|GN=YWHAE;ENST00000521309.5_1_8-101932923-101964201--|GN=YWHAZ;ENST00000522542.5_1_8-101932923-101960373--|GN=YWHAZ;	Target	Pass	Spectral Similarity	0.966
AL20210812_SR_ERV_VT_EG__IFN_TMT10_Fxn02.27017.27017.2_1	AL20210812_SR_ERV_VT_EG__IFN_TMT10_Fxn02	LRDNLTL	1	Prosit	1	27017	0.15295	0.000518608	0.0312338	L.n[229.1629]LRDNLTL2.W	1433B_HUMAN|P31946;1433B_HUMAN|P31946-2;1433E_HUMAN|P62258;1433E_HUMAN|P62258-2;1433F_HUMAN|Q04917;1433G_HUMAN|P61981;1433S_HUMAN|P31947;1433S_HUMAN|P31947-2;1433T_HUMAN|P27348;1433Z_HUMAN|P63104;1433Z_HUMAN|P63104-2;ENST00000238081.7_1_2-9725414-9770581--|GN=YWHAQ;ENST00000248975.5_1_22-32340719-32352779-+|GN=YWHAH;ENST00000264335.12_1_17-1248740-1303485--|GN=YWHAE;ENST00000264335.12_1_17-1248740-1303500--|GN=YWHAE;ENST00000264335.12_1_17-1248743-1303404--|GN=YWHAE;ENST00000307630.4_1_7-75958896-75988125--|GN=YWHAG;ENST00000307630.4_1_7-75958896-75988326--|GN=YWHAG;ENST00000339276.5_1_1-27189685-27190447-+|GN=SFN;ENST00000339276.5_1_1-27189703-27190447-+|GN=SFN;ENST00000353703.8_2_20-43514443-43535076-+|GN=YWHAB;ENST00000353703.8_2_20-43514473-43535079-+|GN=YWHAB;ENST00000353703.8_2_20-43530174-43535076-+|GN=YWHAB;ENST00000372839.7_2_20-43514511-43535076-+|GN=YWHAB;ENST00000395948.6_1_8-101932923-101965141--|GN=YWHAZ;ENST00000395951.7_3_8-101932923-101962760--|GN=YWHAZ;ENST00000395956.7_3_8-101932923-101963484--|GN=YWHAZ;ENST00000395957.6_3_8-101932923-101961117--|GN=YWHAZ;ENST00000397492.1_1_22-32346295-32352776-+|GN=YWHAH;ENST00000399764.3_1_9-34922183-34922564--|GN=YWHAZP6;ENST00000415292.1_1_10-23425852-23426587-+|GN=YWHAZP3;ENST00000419477.6_3_8-101932923-101963420--|GN=YWHAZ;ENST00000457309.2_3_8-101932923-101965141--|GN=YWHAZ;ENST00000479421.5_2_20-43531717-43535076-+|GN=YWHAB;ENST00000496706.1_1_17-1251297-1264570--|GN=YWHAE;ENST00000521309.5_1_8-101932923-101964201--|GN=YWHAZ;ENST00000522542.5_1_8-101932923-101960373--|GN=YWHAZ;	Target	Pass	Delta RT	0.0284031
AL20210812_SR_ERV_VT_EG__IFN_TMT10_Fxn02.27018.27018.2_1	AL20210812_SR_ERV_VT_EG__IFN_TMT10_Fxn02	SIPPLLP	1	Prosit	1	27018	-1.82817	0.465259	0.970403	A.n[229.1629]SIPPLLP2.R	CABL1_HUMAN|Q8TDN4;ENST00000246006.4_1_20-23061542-23061860--|GN=CD93;ENST00000256925.11_1_18-20715726-20837328-+|GN=CABLES1;ENST00000375286.7_1_17-73043345-73045316-+|GN=KCTD2;ENST00000380860.8_1_5-68389832-68389898-+|GN=SLC30A5;ENST00000395248.5_1_16-30070322-30075225-+|GN=ALDOA;ENST00000562240.1_1_16-30066238-30075225-+|GN=ALDOA;ENST00000575627.5_1_16-30064792-30075225-+|GN=ALDOA;ENST00000579387.5_1_16-72127942-72139518-+|GN=DHX38;ENST00000579387.5_1_16-72130056-72139518-+|GN=DHX38;ENST00000586108.1_1_17-73839291-73840610--|GN=UNC13D;rev_AGRV1_HUMAN|Q8WXG9;rev_AGRV1_HUMAN|Q8WXG9-3;rev_AGRV1_HUMAN|Q8WXG9-4;rev_C2D2A_HUMAN|Q9P2K1;rev_C2D2A_HUMAN|Q9P2K1-2;rev_ENST00000377694.1_1_9-38411399-38424421--|GN=IGFBPL1;rev_ENST00000389652.9_2_4-15513043-15603045-+|GN=CC2D2A;rev_ENST00000405460.7_2_5-89854673-90459714-+|GN=ADGRV1;rev_ENST00000405460.7_2_5-89854712-90459714-+|GN=ADGRV1;rev_ENST00000424120.5_2_4-15471709-15603045-+|GN=CC2D2A;rev_ENST00000424120.5_2_4-15477556-15603045-+|GN=CC2D2A;rev_ENST00000504142.2_2_5-89924394-89949789-+|GN=ADGRV1;rev_ENST00000506643.4_1_4-15538609-15599031-+|GN=CC2D2A;rev_ENST00000549380.1_1_12-56551408-56551507-+|GN=MYL6B;rev_ENST00000634028.1_1_4-15482351-15603045-+|GN=CC2D2A;rev_IBPL1_HUMAN|Q8WX77;	Target	Fail	Spectral Similarity	0
AL20210812_SR_ERV_VT_EG__IFN_TMT10_Fxn02.27018.27018.2_1	AL20210812_SR_ERV_VT_EG__IFN_TMT10_Fxn02	SIPPLLP	1	Prosit	1	27018	-1.82817	0.465259	0.970403	A.n[229.1629]SIPPLLP2.R	CABL1_HUMAN|Q8TDN4;ENST00000246006.4_1_20-23061542-23061860--|GN=CD93;ENST00000256925.11_1_18-20715726-20837328-+|GN=CABLES1;ENST00000375286.7_1_17-73043345-73045316-+|GN=KCTD2;ENST00000380860.8_1_5-68389832-68389898-+|GN=SLC30A5;ENST00000395248.5_1_16-30070322-30075225-+|GN=ALDOA;ENST00000562240.1_1_16-30066238-30075225-+|GN=ALDOA;ENST00000575627.5_1_16-30064792-30075225-+|GN=ALDOA;ENST00000579387.5_1_16-72127942-72139518-+|GN=DHX38;ENST00000579387.5_1_16-72130056-72139518-+|GN=DHX38;ENST00000586108.1_1_17-73839291-73840610--|GN=UNC13D;rev_AGRV1_HUMAN|Q8WXG9;rev_AGRV1_HUMAN|Q8WXG9-3;rev_AGRV1_HUMAN|Q8WXG9-4;rev_C2D2A_HUMAN|Q9P2K1;rev_C2D2A_HUMAN|Q9P2K1-2;rev_ENST00000377694.1_1_9-38411399-38424421--|GN=IGFBPL1;rev_ENST00000389652.9_2_4-15513043-15603045-+|GN=CC2D2A;rev_ENST00000405460.7_2_5-89854673-90459714-+|GN=ADGRV1;rev_ENST00000405460.7_2_5-89854712-90459714-+|GN=ADGRV1;rev_ENST00000424120.5_2_4-15471709-15603045-+|GN=CC2D2A;rev_ENST00000424120.5_2_4-15477556-15603045-+|GN=CC2D2A;rev_ENST00000504142.2_2_5-89924394-89949789-+|GN=ADGRV1;rev_ENST00000506643.4_1_4-15538609-15599031-+|GN=CC2D2A;rev_ENST00000549380.1_1_12-56551408-56551507-+|GN=MYL6B;rev_ENST00000634028.1_1_4-15482351-15603045-+|GN=CC2D2A;rev_IBPL1_HUMAN|Q8WX77;	Target	Fail	Delta RT	0.35231
AL20210812_SR_ERV_VT_EG__IFN_TMT10_Fxn02.27018.27018.2_2	AL20210812_SR_ERV_VT_EG__IFN_TMT10_Fxn02	SLIPPPL	2	Prosit	1	27018	-2.00602	0.474784	0.970403	F.n[229.1629]SLIPPPL2.L	ATS7_HUMAN|Q9UKP4;CI050_HUMAN|Q5SZB4;ENST00000297303.4_1_8-11052633-11058848--|GN=XKR6;ENST00000311403.4_1_17-7387449-7387542--|GN=ZBTB4;ENST00000317091.8_1_16-66969094-66977925-+|GN=CES2;ENST00000381496.7_1_10-468766-532425--|GN=DIP2C;ENST00000388820.4_1_15-79051765-79103562--|GN=ADAMTS7;ENST00000388820.4_1_15-79051765-79103601--|GN=ADAMTS7;ENST00000417689.5_1_16-66969094-66977925-+|GN=CES2;ENST00000493642.5_1_7-142991831-143002161-+|GN=CASP2;ENST00000568470.5_1_16-66969094-66969712-+|GN=CES2;ENST00000568763.1_1_16-30197020-30197302-+|GN=CORO1A;ENST00000634311.1_1_10-468766-532425--|GN=DIP2C;rev_CI050_HUMAN|Q5SZB4;rev_CSMD3_HUMAN|Q7Z407;rev_CSMD3_HUMAN|Q7Z407-2;rev_CSMD3_HUMAN|Q7Z407-3;rev_CSMD3_HUMAN|Q7Z407-4;rev_CSMD3_HUMAN|Q7Z407-5;rev_ENST00000244670.12_1_6-42988481-42988613-+|GN=KLHDC3;rev_ENST00000296564.8_2_5-5422839-5489440-+|GN=ICE1;rev_ENST00000296564.8_2_5-5423028-5489440-+|GN=ICE1;rev_ENST00000297405.9_2_8-113237002-114449083--|GN=CSMD3;rev_ENST00000343508.7_2_8-113237002-114389024--|GN=CSMD3;rev_ENST00000448841.5_1_10-104574309-104574387-+|GN=WBP1L;rev_ENST00000455883.2_1_8-113237002-114449083--|GN=CSMD3;rev_ENST00000574902.5_1_16-3191344-3191665-+|GN=ZNF213;rev_ENST00000594321.5_3_19-55999775-56000397-+|GN=SSC5D;rev_ICE1_HUMAN|Q9Y2F5;	Target	Fail	Spectral Similarity	0
AL20210812_SR_ERV_VT_EG__IFN_TMT10_Fxn02.27018.27018.2_2	AL20210812_SR_ERV_VT_EG__IFN_TMT10_Fxn02	SLIPPPL	2	Prosit	1	27018	-2.00602	0.474784	0.970403	F.n[229.1629]SLIPPPL2.L	ATS7_HUMAN|Q9UKP4;CI050_HUMAN|Q5SZB4;ENST00000297303.4_1_8-11052633-11058848--|GN=XKR6;ENST00000311403.4_1_17-7387449-7387542--|GN=ZBTB4;ENST00000317091.8_1_16-66969094-66977925-+|GN=CES2;ENST00000381496.7_1_10-468766-532425--|GN=DIP2C;ENST00000388820.4_1_15-79051765-79103562--|GN=ADAMTS7;ENST00000388820.4_1_15-79051765-79103601--|GN=ADAMTS7;ENST00000417689.5_1_16-66969094-66977925-+|GN=CES2;ENST00000493642.5_1_7-142991831-143002161-+|GN=CASP2;ENST00000568470.5_1_16-66969094-66969712-+|GN=CES2;ENST00000568763.1_1_16-30197020-30197302-+|GN=CORO1A;ENST00000634311.1_1_10-468766-532425--|GN=DIP2C;rev_CI050_HUMAN|Q5SZB4;rev_CSMD3_HUMAN|Q7Z407;rev_CSMD3_HUMAN|Q7Z407-2;rev_CSMD3_HUMAN|Q7Z407-3;rev_CSMD3_HUMAN|Q7Z407-4;rev_CSMD3_HUMAN|Q7Z407-5;rev_ENST00000244670.12_1_6-42988481-42988613-+|GN=KLHDC3;rev_ENST00000296564.8_2_5-5422839-5489440-+|GN=ICE1;rev_ENST00000296564.8_2_5-5423028-5489440-+|GN=ICE1;rev_ENST00000297405.9_2_8-113237002-114449083--|GN=CSMD3;rev_ENST00000343508.7_2_8-113237002-114389024--|GN=CSMD3;rev_ENST00000448841.5_1_10-104574309-104574387-+|GN=WBP1L;rev_ENST00000455883.2_1_8-113237002-114449083--|GN=CSMD3;rev_ENST00000574902.5_1_16-3191344-3191665-+|GN=ZNF213;rev_ENST00000594321.5_3_19-55999775-56000397-+|GN=SSC5D;rev_ICE1_HUMAN|Q9Y2F5;	Target	Fail	Delta RT	0.360657
AL20210812_SR_ERV_VT_EG__IFN_TMT10_Fxn02.27019.27019.3_1	AL20210812_SR_ERV_VT_EG__IFN_TMT10_Fxn02	EEDFYRGGKVSW	1	Prosit	1	27019	0.417965	7.50159e-05	0.000547948	K.n[229.1629]EEDFYRGGK[229.1629]VSW3.W	ENST00000620985.4_1_7-92730643-92735410--|GN=SAMD9;ENST00000620985.4_1_7-92730643-92747179--|GN=SAMD9;SAMD9_HUMAN|Q5K651;	Target	Pass	Spectral Similarity	0.9816
AL20210812_SR_ERV_VT_EG__IFN_TMT10_Fxn02.27019.27019.3_1	AL20210812_SR_ERV_VT_EG__IFN_TMT10_Fxn02	EEDFYRGGKVSW	1	Prosit	1	27019	0.417965	7.50159e-05	0.000547948	K.n[229.1629]EEDFYRGGK[229.1629]VSW3.W	ENST00000620985.4_1_7-92730643-92735410--|GN=SAMD9;ENST00000620985.4_1_7-92730643-92747179--|GN=SAMD9;SAMD9_HUMAN|Q5K651;	Target	Pass	Delta RT	0.0101701
AL20210812_SR_ERV_VT_EG__IFN_TMT10_Fxn02.27019.27019.3_2	AL20210812_SR_ERV_VT_EG__IFN_TMT10_Fxn02	EEDSLEDSNLPPK	2	Prosit	1	27019	-1.14385	0.383693	0.970403	M.n[229.1629]EEDSLEDSNLPPK[229.1629]3.V	DRC9_HUMAN|Q9H095;ENST00000265239.10_1_3-197616453-197672498--|GN=IQCG;ENST00000453254.5_2_3-197640706-197672498--|GN=IQCG;ENST00000463651.1_1_3-197670645-197672498--|GN=IQCG;ENST00000480302.5_1_3-197665562-197672498--|GN=IQCG;	Target	Fail	Spectral Similarity	0.2302
AL20210812_SR_ERV_VT_EG__IFN_TMT10_Fxn02.27019.27019.3_2	AL20210812_SR_ERV_VT_EG__IFN_TMT10_Fxn02	EEDSLEDSNLPPK	2	Prosit	1	27019	-1.14385	0.383693	0.970403	M.n[229.1629]EEDSLEDSNLPPK[229.1629]3.V	DRC9_HUMAN|Q9H095;ENST00000265239.10_1_3-197616453-197672498--|GN=IQCG;ENST00000453254.5_2_3-197640706-197672498--|GN=IQCG;ENST00000463651.1_1_3-197670645-197672498--|GN=IQCG;ENST00000480302.5_1_3-197665562-197672498--|GN=IQCG;	Target	Fail	Delta RT	0.093911
AL20210812_SR_ERV_VT_EG__IFN_TMT10_Fxn02.27020.27020.3_2	AL20210812_SR_ERV_VT_EG__IFN_TMT10_Fxn02	AELCYLTVVTKYPEE	2	Prosit	1	27020	-1.42869	0.427507	0.970403	K.n[229.1629]AELC[57.0215]YLTVVTK[229.1629]YPEE3.Q	ENST00000309060.7_1_20-39813833-39833556--|GN=ZHX3;ENST00000309060.7_1_20-39813833-39833673--|GN=ZHX3;ENST00000421422.1_2_20-39829977-39832662--|GN=ZHX3;ENST00000544979.6_1_20-39813568-39833556--|GN=ZHX3;ENST00000544979.6_1_20-39813568-39833673--|GN=ZHX3;ZHX3_HUMAN|Q9H4I2;ZHX3_HUMAN|Q9H4I2-2;	Target	Fail	Spectral Similarity	0.243
AL20210812_SR_ERV_VT_EG__IFN_TMT10_Fxn02.27020.27020.3_2	AL20210812_SR_ERV_VT_EG__IFN_TMT10_Fxn02	AELCYLTVVTKYPEE	2	Prosit	1	27020	-1.42869	0.427507	0.970403	K.n[229.1629]AELC[57.0215]YLTVVTK[229.1629]YPEE3.Q	ENST00000309060.7_1_20-39813833-39833556--|GN=ZHX3;ENST00000309060.7_1_20-39813833-39833673--|GN=ZHX3;ENST00000421422.1_2_20-39829977-39832662--|GN=ZHX3;ENST00000544979.6_1_20-39813568-39833556--|GN=ZHX3;ENST00000544979.6_1_20-39813568-39833673--|GN=ZHX3;ZHX3_HUMAN|Q9H4I2;ZHX3_HUMAN|Q9H4I2-2;	Target	Fail	Delta RT	0.258729
AL20210812_SR_ERV_VT_EG__IFN_TMT10_Fxn02.27022.27022.2_1	AL20210812_SR_ERV_VT_EG__IFN_TMT10_Fxn02	SPPSQPAVAL	1	Prosit	1	27022	0.363023	7.50159e-05	0.00127635	A.n[229.1629]SPPSQPAVAL2.S	ENST00000259234.10_2_2-128699582-128783866--|GN=SAP130;ENST00000259234.10_2_2-128699582-128785642--|GN=SAP130;ENST00000259235.7_2_2-128699582-128784737--|GN=SAP130;ENST00000259235.7_2_2-128699582-128784827--|GN=SAP130;ENST00000357702.9_2_2-128699582-128784737--|GN=SAP130;ENST00000357702.9_2_2-128699582-128784827--|GN=SAP130;SP130_HUMAN|Q9H0E3;SP130_HUMAN|Q9H0E3-2;SP130_HUMAN|Q9H0E3-3;	Target	Pass	Spectral Similarity	0.9656
AL20210812_SR_ERV_VT_EG__IFN_TMT10_Fxn02.27022.27022.2_1	AL20210812_SR_ERV_VT_EG__IFN_TMT10_Fxn02	SPPSQPAVAL	1	Prosit	1	27022	0.363023	7.50159e-05	0.00127635	A.n[229.1629]SPPSQPAVAL2.S	ENST00000259234.10_2_2-128699582-128783866--|GN=SAP130;ENST00000259234.10_2_2-128699582-128785642--|GN=SAP130;ENST00000259235.7_2_2-128699582-128784737--|GN=SAP130;ENST00000259235.7_2_2-128699582-128784827--|GN=SAP130;ENST00000357702.9_2_2-128699582-128784737--|GN=SAP130;ENST00000357702.9_2_2-128699582-128784827--|GN=SAP130;SP130_HUMAN|Q9H0E3;SP130_HUMAN|Q9H0E3-2;SP130_HUMAN|Q9H0E3-3;	Target	Pass	Delta RT	0.00686072
AL20210812_SR_ERV_VT_EG__IFN_TMT10_Fxn02.27023.27023.2_1	AL20210812_SR_ERV_VT_EG__IFN_TMT10_Fxn02	LPHSATVTL	1	Prosit	1	27023	0.31243	7.50159e-05	0.00277981	S.n[229.1629]LPHSATVTL2.G	ENST00000337137.8_1_22-47158683-47569269-+|GN=TBC1D22A;ENST00000380995.5_1_22-47188672-47569266-+|GN=TBC1D22A;ENST00000394449.6_1_22-47158683-47287235-+|GN=TBC1D22A;ENST00000406733.1_1_22-47170064-47569266-+|GN=TBC1D22A;ENST00000441162.5_1_22-47160095-47309327-+|GN=TBC1D22A;ENST00000441162.5_1_22-47189419-47309327-+|GN=TBC1D22A;TB22A_HUMAN|Q8WUA7;TB22A_HUMAN|Q8WUA7-3;TB22A_HUMAN|Q8WUA7-4;	Target	Pass	Spectral Similarity	0.9809
AL20210812_SR_ERV_VT_EG__IFN_TMT10_Fxn02.27023.27023.2_1	AL20210812_SR_ERV_VT_EG__IFN_TMT10_Fxn02	LPHSATVTL	1	Prosit	1	27023	0.31243	7.50159e-05	0.00277981	S.n[229.1629]LPHSATVTL2.G	ENST00000337137.8_1_22-47158683-47569269-+|GN=TBC1D22A;ENST00000380995.5_1_22-47188672-47569266-+|GN=TBC1D22A;ENST00000394449.6_1_22-47158683-47287235-+|GN=TBC1D22A;ENST00000406733.1_1_22-47170064-47569266-+|GN=TBC1D22A;ENST00000441162.5_1_22-47160095-47309327-+|GN=TBC1D22A;ENST00000441162.5_1_22-47189419-47309327-+|GN=TBC1D22A;TB22A_HUMAN|Q8WUA7;TB22A_HUMAN|Q8WUA7-3;TB22A_HUMAN|Q8WUA7-4;	Target	Pass	Delta RT	0.0187769
AL20210812_SR_ERV_VT_EG__IFN_TMT10_Fxn02.27024.27024.2_1	AL20210812_SR_ERV_VT_EG__IFN_TMT10_Fxn02	IPAEGRVAL	1	Prosit	1	27024	0.150995	0.000586024	0.0321388	R.n[229.1629]IPAEGRVAL2.A	ENST00000318158.10_1_9-37422741-37436776-+|GN=GRHPR;ENST00000318158.10_1_9-37422747-37436776-+|GN=GRHPR;ENST00000377824.8_1_9-37422741-37431094-+|GN=GRHPR;ENST00000607784.1_1_9-37422747-37434251-+|GN=GRHPR;GRHPR_HUMAN|Q9UBQ7;	Target	Pass	Spectral Similarity	0.9617
AL20210812_SR_ERV_VT_EG__IFN_TMT10_Fxn02.27024.27024.2_1	AL20210812_SR_ERV_VT_EG__IFN_TMT10_Fxn02	IPAEGRVAL	1	Prosit	1	27024	0.150995	0.000586024	0.0321388	R.n[229.1629]IPAEGRVAL2.A	ENST00000318158.10_1_9-37422741-37436776-+|GN=GRHPR;ENST00000318158.10_1_9-37422747-37436776-+|GN=GRHPR;ENST00000377824.8_1_9-37422741-37431094-+|GN=GRHPR;ENST00000607784.1_1_9-37422747-37434251-+|GN=GRHPR;GRHPR_HUMAN|Q9UBQ7;	Target	Pass	Delta RT	0.0101205
AL20210812_SR_ERV_VT_EG__IFN_TMT10_Fxn02.27024.27024.2_2	AL20210812_SR_ERV_VT_EG__IFN_TMT10_Fxn02	LAPEGLRGL	2	Prosit	1	27024	-0.704931	0.271604	0.970403	R.n[229.1629]LAPEGLRGL2.A	ENST00000301067.11_1_12-49415565-49449107--|GN=KMT2D;KMT2D_HUMAN|O14686;KMT2D_HUMAN|O14686-3;	Target	Fail	Spectral Similarity	0.5349
AL20210812_SR_ERV_VT_EG__IFN_TMT10_Fxn02.27024.27024.2_2	AL20210812_SR_ERV_VT_EG__IFN_TMT10_Fxn02	LAPEGLRGL	2	Prosit	1	27024	-0.704931	0.271604	0.970403	R.n[229.1629]LAPEGLRGL2.A	ENST00000301067.11_1_12-49415565-49449107--|GN=KMT2D;KMT2D_HUMAN|O14686;KMT2D_HUMAN|O14686-3;	Target	Fail	Delta RT	0.0816336
AL20210812_SR_ERV_VT_EG__IFN_TMT10_Fxn02.27025.27025.3_1	AL20210812_SR_ERV_VT_EG__IFN_TMT10_Fxn02	EESKEVIKW	1	Prosit	1	27025	0.289796	7.50159e-05	0.00393659	L.n[229.1629]EESK[229.1629]EVIK[229.1629]W3.K	AHI1_HUMAN|Q8N157;AHI1_HUMAN|Q8N157-2;AHI1_HUMAN|Q8N157-3;ENST00000327035.10_1_6-135709121-135813375--|GN=AHI1;ENST00000367799.6_3_6-135606766-135769466--|GN=AHI1;ENST00000367800.8_1_6-135611560-135813375--|GN=AHI1;ENST00000531788.5_1_6-135763761-135813375--|GN=AHI1;	Target	Pass	Spectral Similarity	0.9559
AL20210812_SR_ERV_VT_EG__IFN_TMT10_Fxn02.27025.27025.3_1	AL20210812_SR_ERV_VT_EG__IFN_TMT10_Fxn02	EESKEVIKW	1	Prosit	1	27025	0.289796	7.50159e-05	0.00393659	L.n[229.1629]EESK[229.1629]EVIK[229.1629]W3.K	AHI1_HUMAN|Q8N157;AHI1_HUMAN|Q8N157-2;AHI1_HUMAN|Q8N157-3;ENST00000327035.10_1_6-135709121-135813375--|GN=AHI1;ENST00000367799.6_3_6-135606766-135769466--|GN=AHI1;ENST00000367800.8_1_6-135611560-135813375--|GN=AHI1;ENST00000531788.5_1_6-135763761-135813375--|GN=AHI1;	Target	Pass	Delta RT	0.0149489
AL20210812_SR_ERV_VT_EG__IFN_TMT10_Fxn02.27026.27026.2_1	AL20210812_SR_ERV_VT_EG__IFN_TMT10_Fxn02	EEGKALAESW	1	Prosit	1	27026	0.357282	7.50159e-05	0.00139426	Y.n[229.1629]EEGK[229.1629]ALAESW2.N	ENST00000262187.9_1_7-151164204-151216597--|GN=RHEB;ENST00000448647.2_1_10-46914432-46914702-+|GN=RHEBP1;ENST00000470072.1_1_7-151167581-151168580--|GN=RHEB;ENST00000472642.5_1_7-151164207-151216205--|GN=RHEB;ENST00000475914.1_1_10-46914492-46918356-+|GN=FAM35BP;ENST00000478470.5_1_7-151164207-151195193--|GN=RHEB;RHEB_HUMAN|Q15382;	Target	Pass	Spectral Similarity	0.9838
AL20210812_SR_ERV_VT_EG__IFN_TMT10_Fxn02.27026.27026.2_1	AL20210812_SR_ERV_VT_EG__IFN_TMT10_Fxn02	EEGKALAESW	1	Prosit	1	27026	0.357282	7.50159e-05	0.00139426	Y.n[229.1629]EEGK[229.1629]ALAESW2.N	ENST00000262187.9_1_7-151164204-151216597--|GN=RHEB;ENST00000448647.2_1_10-46914432-46914702-+|GN=RHEBP1;ENST00000470072.1_1_7-151167581-151168580--|GN=RHEB;ENST00000472642.5_1_7-151164207-151216205--|GN=RHEB;ENST00000475914.1_1_10-46914492-46918356-+|GN=FAM35BP;ENST00000478470.5_1_7-151164207-151195193--|GN=RHEB;RHEB_HUMAN|Q15382;	Target	Pass	Delta RT	0.0129387
AL20210812_SR_ERV_VT_EG__IFN_TMT10_Fxn02.27027.27027.2_1	AL20210812_SR_ERV_VT_EG__IFN_TMT10_Fxn02	ELGCGAASGTP	1	Prosit	1	27027	-1.46004	0.432118	0.970403	R.n[229.1629]ELGC[57.0215]GAASGTP2.S	CD5L_HUMAN|O43866;	Target	Fail	Spectral Similarity	0
AL20210812_SR_ERV_VT_EG__IFN_TMT10_Fxn02.27027.27027.2_1	AL20210812_SR_ERV_VT_EG__IFN_TMT10_Fxn02	ELGCGAASGTP	1	Prosit	1	27027	-1.46004	0.432118	0.970403	R.n[229.1629]ELGC[57.0215]GAASGTP2.S	CD5L_HUMAN|O43866;	Target	Fail	Delta RT	0.184975
AL20210812_SR_ERV_VT_EG__IFN_TMT10_Fxn02.27027.27027.2_2	AL20210812_SR_ERV_VT_EG__IFN_TMT10_Fxn02	SPGGQDTPSSS	2	Prosit	1	27027	-2.09316	0.478702	0.970403	Y.n[229.1629]SPGGQDTPSSS2.S	ENST00000340107.8_1_4-1795628-1808986-+|GN=FGFR3;ENST00000340107.8_1_4-1795661-1808986-+|GN=FGFR3;ENST00000412135.6_1_4-1795628-1808986-+|GN=FGFR3;ENST00000412135.6_1_4-1795661-1808986-+|GN=FGFR3;ENST00000440486.6_1_4-1795628-1808986-+|GN=FGFR3;ENST00000440486.6_1_4-1795661-1808986-+|GN=FGFR3;FGFR3_HUMAN|P22607;FGFR3_HUMAN|P22607-2;FGFR3_HUMAN|P22607-3;	Target	Fail	Spectral Similarity	0
AL20210812_SR_ERV_VT_EG__IFN_TMT10_Fxn02.27027.27027.2_2	AL20210812_SR_ERV_VT_EG__IFN_TMT10_Fxn02	SPGGQDTPSSS	2	Prosit	1	27027	-2.09316	0.478702	0.970403	Y.n[229.1629]SPGGQDTPSSS2.S	ENST00000340107.8_1_4-1795628-1808986-+|GN=FGFR3;ENST00000340107.8_1_4-1795661-1808986-+|GN=FGFR3;ENST00000412135.6_1_4-1795628-1808986-+|GN=FGFR3;ENST00000412135.6_1_4-1795661-1808986-+|GN=FGFR3;ENST00000440486.6_1_4-1795628-1808986-+|GN=FGFR3;ENST00000440486.6_1_4-1795661-1808986-+|GN=FGFR3;FGFR3_HUMAN|P22607;FGFR3_HUMAN|P22607-2;FGFR3_HUMAN|P22607-3;	Target	Fail	Delta RT	0.373316
AL20210812_SR_ERV_VT_EG__IFN_TMT10_Fxn02.27028.27028.2_1	AL20210812_SR_ERV_VT_EG__IFN_TMT10_Fxn02	SPLVSGTTV	1	Prosit	1	27028	0.243929	0.000139691	0.00795324	L.n[229.1629]SPLVSGTTV2.Q	ENST00000261646.9_1_17-17715938-17740131--|GN=SREBF1;ENST00000355815.8_1_17-17715935-17740131--|GN=SREBF1;ENST00000395751.8_1_17-17720899-17722717--|GN=SREBF1;ENST00000395751.8_1_17-17720899-17723010--|GN=SREBF1;ENST00000395757.5_1_17-17715938-17722717--|GN=SREBF1;SRBP1_HUMAN|P36956;SRBP1_HUMAN|P36956-2;SRBP1_HUMAN|P36956-3;SRBP1_HUMAN|P36956-4;SRBP1_HUMAN|P36956-5;SRBP1_HUMAN|P36956-6;	Target	Pass	Spectral Similarity	0.987
AL20210812_SR_ERV_VT_EG__IFN_TMT10_Fxn02.27028.27028.2_1	AL20210812_SR_ERV_VT_EG__IFN_TMT10_Fxn02	SPLVSGTTV	1	Prosit	1	27028	0.243929	0.000139691	0.00795324	L.n[229.1629]SPLVSGTTV2.Q	ENST00000261646.9_1_17-17715938-17740131--|GN=SREBF1;ENST00000355815.8_1_17-17715935-17740131--|GN=SREBF1;ENST00000395751.8_1_17-17720899-17722717--|GN=SREBF1;ENST00000395751.8_1_17-17720899-17723010--|GN=SREBF1;ENST00000395757.5_1_17-17715938-17722717--|GN=SREBF1;SRBP1_HUMAN|P36956;SRBP1_HUMAN|P36956-2;SRBP1_HUMAN|P36956-3;SRBP1_HUMAN|P36956-4;SRBP1_HUMAN|P36956-5;SRBP1_HUMAN|P36956-6;	Target	Pass	Delta RT	0.0102979
AL20210812_SR_ERV_VT_EG__IFN_TMT10_Fxn02.27028.27028.2_2	AL20210812_SR_ERV_VT_EG__IFN_TMT10_Fxn02	SIPVSGTSI	2	Prosit	1	27028	-0.475108	0.181345	0.970403	K.n[229.1629]SIPVSGTSI2.Q	CHD9_HUMAN|Q3L8U1;CHD9_HUMAN|Q3L8U1-2;CHD9_HUMAN|Q3L8U1-3;ENST00000447540.5_2_16-53189968-53358804-+|GN=CHD9;ENST00000447540.5_2_16-53190001-53358804-+|GN=CHD9;ENST00000566029.5_2_16-53189968-53358804-+|GN=CHD9;ENST00000566029.5_2_16-53190001-53358804-+|GN=CHD9;ENST00000615216.4_1_16-53189968-53358804-+|GN=CHD9;ENST00000615216.4_1_16-53308143-53358804-+|GN=CHD9;	Target	Fail	Spectral Similarity	0.6504
AL20210812_SR_ERV_VT_EG__IFN_TMT10_Fxn02.27028.27028.2_2	AL20210812_SR_ERV_VT_EG__IFN_TMT10_Fxn02	SIPVSGTSI	2	Prosit	1	27028	-0.475108	0.181345	0.970403	K.n[229.1629]SIPVSGTSI2.Q	CHD9_HUMAN|Q3L8U1;CHD9_HUMAN|Q3L8U1-2;CHD9_HUMAN|Q3L8U1-3;ENST00000447540.5_2_16-53189968-53358804-+|GN=CHD9;ENST00000447540.5_2_16-53190001-53358804-+|GN=CHD9;ENST00000566029.5_2_16-53189968-53358804-+|GN=CHD9;ENST00000566029.5_2_16-53190001-53358804-+|GN=CHD9;ENST00000615216.4_1_16-53189968-53358804-+|GN=CHD9;ENST00000615216.4_1_16-53308143-53358804-+|GN=CHD9;	Target	Fail	Delta RT	0.0549671
AL20210812_SR_ERV_VT_EG__IFN_TMT10_Fxn02.27030.27030.2_1	AL20210812_SR_ERV_VT_EG__IFN_TMT10_Fxn02	QELLSHSW	1	Prosit	1	27030	0.174837	0.000316419	0.0226136	E.n[229.1629]QELLSHSW2.G	ENST00000622241.1_1_8-8175678-8239257--|GN=PRAG1;PRAG1_HUMAN|Q86YV5;	Target	Pass	Spectral Similarity	0.9477
AL20210812_SR_ERV_VT_EG__IFN_TMT10_Fxn02.27030.27030.2_1	AL20210812_SR_ERV_VT_EG__IFN_TMT10_Fxn02	QELLSHSW	1	Prosit	1	27030	0.174837	0.000316419	0.0226136	E.n[229.1629]QELLSHSW2.G	ENST00000622241.1_1_8-8175678-8239257--|GN=PRAG1;PRAG1_HUMAN|Q86YV5;	Target	Pass	Delta RT	0.0279531
AL20210812_SR_ERV_VT_EG__IFN_TMT10_Fxn02.27030.27030.2_2	AL20210812_SR_ERV_VT_EG__IFN_TMT10_Fxn02	EIQISHSW	2	Prosit	1	27030	-0.0628805	0.0222599	0.402028	S.n[229.1629]EIQISHSW2.E	ENST00000370784.8_1_X-133941571-133988263-+|GN=FAM122C;ENST00000370784.8_1_X-133941628-133988263-+|GN=FAM122C;ENST00000370785.4_1_X-133941571-133988138-+|GN=FAM122C;ENST00000370785.4_1_X-133941628-133988138-+|GN=FAM122C;ENST00000463842.1_1_X-133979267-133988244-+|GN=FAM122C;PBIR3_HUMAN|Q6P4D5;PBIR3_HUMAN|Q6P4D5-2;	Target	Fail	Spectral Similarity	0.8795
AL20210812_SR_ERV_VT_EG__IFN_TMT10_Fxn02.27030.27030.2_2	AL20210812_SR_ERV_VT_EG__IFN_TMT10_Fxn02	EIQISHSW	2	Prosit	1	27030	-0.0628805	0.0222599	0.402028	S.n[229.1629]EIQISHSW2.E	ENST00000370784.8_1_X-133941571-133988263-+|GN=FAM122C;ENST00000370784.8_1_X-133941628-133988263-+|GN=FAM122C;ENST00000370785.4_1_X-133941571-133988138-+|GN=FAM122C;ENST00000370785.4_1_X-133941628-133988138-+|GN=FAM122C;ENST00000463842.1_1_X-133979267-133988244-+|GN=FAM122C;PBIR3_HUMAN|Q6P4D5;PBIR3_HUMAN|Q6P4D5-2;	Target	Fail	Delta RT	0.016209
AL20210812_SR_ERV_VT_EG__IFN_TMT10_Fxn02.27033.27033.2_1	AL20210812_SR_ERV_VT_EG__IFN_TMT10_Fxn02	SESRMVVTF	1	Prosit	1	27033	0.379811	7.50159e-05	0.00098576	S.n[229.1629]SESRMVVTF2.L	ENST00000443166.5_1_7-74103462-74131272-+|GN=GTF2I;ENST00000573035.5_1_7-74072129-74173165-+|GN=GTF2I;ENST00000573035.5_1_7-74103462-74173165-+|GN=GTF2I;ENST00000614986.4_1_7-74072102-74173168-+|GN=GTF2I;ENST00000614986.4_1_7-74072378-74173168-+|GN=GTF2I;ENST00000614986.4_1_7-74103462-74173165-+|GN=GTF2I;ENST00000620879.4_1_7-74072129-74173165-+|GN=GTF2I;ENST00000620879.4_1_7-74103462-74173165-+|GN=GTF2I;ENST00000621734.4_1_7-74072102-74173168-+|GN=GTF2I;ENST00000621734.4_1_7-74103462-74173165-+|GN=GTF2I;GTF2I_HUMAN|P78347;GTF2I_HUMAN|P78347-2;GTF2I_HUMAN|P78347-3;GTF2I_HUMAN|P78347-4;GTF2I_HUMAN|P78347-5;	Target	Pass	Spectral Similarity	0.9757
AL20210812_SR_ERV_VT_EG__IFN_TMT10_Fxn02.27033.27033.2_1	AL20210812_SR_ERV_VT_EG__IFN_TMT10_Fxn02	SESRMVVTF	1	Prosit	1	27033	0.379811	7.50159e-05	0.00098576	S.n[229.1629]SESRMVVTF2.L	ENST00000443166.5_1_7-74103462-74131272-+|GN=GTF2I;ENST00000573035.5_1_7-74072129-74173165-+|GN=GTF2I;ENST00000573035.5_1_7-74103462-74173165-+|GN=GTF2I;ENST00000614986.4_1_7-74072102-74173168-+|GN=GTF2I;ENST00000614986.4_1_7-74072378-74173168-+|GN=GTF2I;ENST00000614986.4_1_7-74103462-74173165-+|GN=GTF2I;ENST00000620879.4_1_7-74072129-74173165-+|GN=GTF2I;ENST00000620879.4_1_7-74103462-74173165-+|GN=GTF2I;ENST00000621734.4_1_7-74072102-74173168-+|GN=GTF2I;ENST00000621734.4_1_7-74103462-74173165-+|GN=GTF2I;GTF2I_HUMAN|P78347;GTF2I_HUMAN|P78347-2;GTF2I_HUMAN|P78347-3;GTF2I_HUMAN|P78347-4;GTF2I_HUMAN|P78347-5;	Target	Pass	Delta RT	0.0187072
AL20210812_SR_ERV_VT_EG__IFN_TMT10_Fxn02.27033.27033.2_2	AL20210812_SR_ERV_VT_EG__IFN_TMT10_Fxn02	STGRLMVEF	2	Prosit	1	27033	-0.346802	0.124356	0.970403	T.n[229.1629]STGRLM[15.9949]VEF2.P	ENST00000268482.7_1_16-72127942-72146393-+|GN=DHX38;ENST00000268482.7_1_16-72127945-72146396-+|GN=DHX38;ENST00000268482.7_1_16-72130056-72146393-+|GN=DHX38;PRP16_HUMAN|Q92620;PRP16_HUMAN|Q92620-2;	Target	Fail	Spectral Similarity	0.6199
AL20210812_SR_ERV_VT_EG__IFN_TMT10_Fxn02.27033.27033.2_2	AL20210812_SR_ERV_VT_EG__IFN_TMT10_Fxn02	STGRLMVEF	2	Prosit	1	27033	-0.346802	0.124356	0.970403	T.n[229.1629]STGRLM[15.9949]VEF2.P	ENST00000268482.7_1_16-72127942-72146393-+|GN=DHX38;ENST00000268482.7_1_16-72127945-72146396-+|GN=DHX38;ENST00000268482.7_1_16-72130056-72146393-+|GN=DHX38;PRP16_HUMAN|Q92620;PRP16_HUMAN|Q92620-2;	Target	Fail	Delta RT	0.0166823
AL20210812_SR_ERV_VT_EG__IFN_TMT10_Fxn02.27034.27034.2_1	AL20210812_SR_ERV_VT_EG__IFN_TMT10_Fxn02	FEYIRSETY	1	Prosit	1	27034	0.343645	7.50159e-05	0.00171979	V.n[229.1629]FEYIRSETY2.K	ENST00000345264.9_1_10-16635392-16859316--|GN=RSU1;ENST00000377921.7_1_10-16635395-16859080--|GN=RSU1;ENST00000377921.7_1_10-16635395-16859371--|GN=RSU1;ENST00000602389.1_1_10-16635395-16859452--|GN=RSU1;RSU1_HUMAN|Q15404;RSU1_HUMAN|Q15404-2;	Target	Pass	Spectral Similarity	0.985
AL20210812_SR_ERV_VT_EG__IFN_TMT10_Fxn02.27034.27034.2_1	AL20210812_SR_ERV_VT_EG__IFN_TMT10_Fxn02	FEYIRSETY	1	Prosit	1	27034	0.343645	7.50159e-05	0.00171979	V.n[229.1629]FEYIRSETY2.K	ENST00000345264.9_1_10-16635392-16859316--|GN=RSU1;ENST00000377921.7_1_10-16635395-16859080--|GN=RSU1;ENST00000377921.7_1_10-16635395-16859371--|GN=RSU1;ENST00000602389.1_1_10-16635395-16859452--|GN=RSU1;RSU1_HUMAN|Q15404;RSU1_HUMAN|Q15404-2;	Target	Pass	Delta RT	0.00513471
AL20210812_SR_ERV_VT_EG__IFN_TMT10_Fxn02.27034.27034.2_2	AL20210812_SR_ERV_VT_EG__IFN_TMT10_Fxn02	FELYGADFVF	2	Prosit	1	27034	-2.11339	0.479156	0.970403	S.n[229.1629]FELYGADFVF2.G	ARPC4_HUMAN|P59998-2;ENST00000310252.11_1_3-9854990-9876502-+|GN=TTLL3;ENST00000383827.5_1_3-9862204-9876502-+|GN=TTLL3;ENST00000397256.5_3_3-9834805-9876502-+|GN=ARPC4-TTLL3;ENST00000426895.8_1_3-9851690-9877170-+|GN=TTLL3;ENST00000427220.5_1_3-9860474-9876502-+|GN=TTLL3;ENST00000430793.1_1_3-9862204-9876606-+|GN=TTLL3;ENST00000443148.5_1_3-9857763-9876606-+|GN=TTLL3;ENST00000455274.5_1_3-9862204-9896302-+|GN=TTLL3;ENST00000455274.5_1_3-9862336-9896302-+|GN=TTLL3;ENST00000473661.5_1_3-9867594-9876502-+|GN=TTLL3;ENST00000483051.5_1_3-9860474-9876606-+|GN=TTLL3;ENST00000483051.5_1_3-9862336-9876606-+|GN=TTLL3;ENST00000496526.5_1_3-9870593-9876502-+|GN=TTLL3;TTLL3_HUMAN|Q9Y4R7;TTLL3_HUMAN|Q9Y4R7-2;TTLL3_HUMAN|Q9Y4R7-5;TTLL3_HUMAN|Q9Y4R7-6;	Target	Fail	Spectral Similarity	0.3718
AL20210812_SR_ERV_VT_EG__IFN_TMT10_Fxn02.27034.27034.2_2	AL20210812_SR_ERV_VT_EG__IFN_TMT10_Fxn02	FELYGADFVF	2	Prosit	1	27034	-2.11339	0.479156	0.970403	S.n[229.1629]FELYGADFVF2.G	ARPC4_HUMAN|P59998-2;ENST00000310252.11_1_3-9854990-9876502-+|GN=TTLL3;ENST00000383827.5_1_3-9862204-9876502-+|GN=TTLL3;ENST00000397256.5_3_3-9834805-9876502-+|GN=ARPC4-TTLL3;ENST00000426895.8_1_3-9851690-9877170-+|GN=TTLL3;ENST00000427220.5_1_3-9860474-9876502-+|GN=TTLL3;ENST00000430793.1_1_3-9862204-9876606-+|GN=TTLL3;ENST00000443148.5_1_3-9857763-9876606-+|GN=TTLL3;ENST00000455274.5_1_3-9862204-9896302-+|GN=TTLL3;ENST00000455274.5_1_3-9862336-9896302-+|GN=TTLL3;ENST00000473661.5_1_3-9867594-9876502-+|GN=TTLL3;ENST00000483051.5_1_3-9860474-9876606-+|GN=TTLL3;ENST00000483051.5_1_3-9862336-9876606-+|GN=TTLL3;ENST00000496526.5_1_3-9870593-9876502-+|GN=TTLL3;TTLL3_HUMAN|Q9Y4R7;TTLL3_HUMAN|Q9Y4R7-2;TTLL3_HUMAN|Q9Y4R7-5;TTLL3_HUMAN|Q9Y4R7-6;	Target	Fail	Delta RT	0.560817
AL20210812_SR_ERV_VT_EG__IFN_TMT10_Fxn02.27035.27035.2_1	AL20210812_SR_ERV_VT_EG__IFN_TMT10_Fxn02	LPRETVAGAL	1	Prosit	1	27035	0.269169	0.000139691	0.00540325	L.n[229.1629]LPRETVAGAL2.R	CD2B2_HUMAN|O95400;ENST00000305596.7_1_16-30364305-30366002--|GN=CD2BP2;	Target	Pass	Spectral Similarity	0.9675
AL20210812_SR_ERV_VT_EG__IFN_TMT10_Fxn02.27035.27035.2_1	AL20210812_SR_ERV_VT_EG__IFN_TMT10_Fxn02	LPRETVAGAL	1	Prosit	1	27035	0.269169	0.000139691	0.00540325	L.n[229.1629]LPRETVAGAL2.R	CD2B2_HUMAN|O95400;ENST00000305596.7_1_16-30364305-30366002--|GN=CD2BP2;	Target	Pass	Delta RT	0.0127623
AL20210812_SR_ERV_VT_EG__IFN_TMT10_Fxn02.27037.27037.3_2	AL20210812_SR_ERV_VT_EG__IFN_TMT10_Fxn02	EEIVNPENVWNGIPK	2	Prosit	1	27037	-1.44805	0.430393	0.970403	M.n[229.1629]EEIVNPENVWNGIPK[229.1629]3.L	TDRD6_HUMAN|O60522;	Target	Fail	Spectral Similarity	0.1267
AL20210812_SR_ERV_VT_EG__IFN_TMT10_Fxn02.27037.27037.3_2	AL20210812_SR_ERV_VT_EG__IFN_TMT10_Fxn02	EEIVNPENVWNGIPK	2	Prosit	1	27037	-1.44805	0.430393	0.970403	M.n[229.1629]EEIVNPENVWNGIPK[229.1629]3.L	TDRD6_HUMAN|O60522;	Target	Fail	Delta RT	0.213014
AL20210812_SR_ERV_VT_EG__IFN_TMT10_Fxn02.27038.27038.2_1	AL20210812_SR_ERV_VT_EG__IFN_TMT10_Fxn02	AGPRLQLPEV	1	Prosit	1	27038	-0.556615	0.216401	0.970403	L.n[229.1629]AGPRLQLPEV2.D	ENST00000449363.1_1_17-13937714-13972716--|GN=COX10-AS1;ENST00000602743.1_1_17-13801940-13972716--|GN=COX10-AS1;	Target	Fail	Spectral Similarity	0.5234
AL20210812_SR_ERV_VT_EG__IFN_TMT10_Fxn02.27038.27038.2_1	AL20210812_SR_ERV_VT_EG__IFN_TMT10_Fxn02	AGPRLQLPEV	1	Prosit	1	27038	-0.556615	0.216401	0.970403	L.n[229.1629]AGPRLQLPEV2.D	ENST00000449363.1_1_17-13937714-13972716--|GN=COX10-AS1;ENST00000602743.1_1_17-13801940-13972716--|GN=COX10-AS1;	Target	Fail	Delta RT	0.098263
AL20210812_SR_ERV_VT_EG__IFN_TMT10_Fxn02.27038.27038.2_2	AL20210812_SR_ERV_VT_EG__IFN_TMT10_Fxn02	QLPGARPILD	2	Prosit	1	27038	-0.49832	0.191959	0.970403	I.n[229.1629]QLPGARPILD2.P	ADRO_HUMAN|P22570;ADRO_HUMAN|P22570-2;ADRO_HUMAN|P22570-3;ADRO_HUMAN|P22570-4;ADRO_HUMAN|P22570-5;ADRO_HUMAN|P22570-6;ADRO_HUMAN|P22570-7;ENST00000293195.9_1_17-72858941-72869069--|GN=FDXR;ENST00000293195.9_1_17-72858941-72869126--|GN=FDXR;ENST00000413947.6_1_17-72858941-72869069--|GN=FDXR;ENST00000413947.6_1_17-72858941-72869084--|GN=FDXR;ENST00000420580.6_1_17-72858941-72869069--|GN=FDXR;ENST00000420580.6_1_17-72858941-72869084--|GN=FDXR;ENST00000442102.6_1_17-72858941-72869069--|GN=FDXR;ENST00000442102.6_1_17-72858941-72869126--|GN=FDXR;ENST00000544854.5_1_17-72858941-72864688--|GN=FDXR;ENST00000544854.5_1_17-72858941-72864712--|GN=FDXR;ENST00000577509.5_1_17-72858941-72868963--|GN=FDXR;ENST00000579482.5_1_17-72859347-72866165--|GN=FDXR;ENST00000581530.5_1_17-72858941-72869069--|GN=FDXR;ENST00000581530.5_1_17-72858941-72869084--|GN=FDXR;ENST00000582944.5_1_17-72858941-72869069--|GN=FDXR;ENST00000582944.5_1_17-72858941-72869084--|GN=FDXR;	Target	Fail	Spectral Similarity	0.5446
AL20210812_SR_ERV_VT_EG__IFN_TMT10_Fxn02.27038.27038.2_2	AL20210812_SR_ERV_VT_EG__IFN_TMT10_Fxn02	QLPGARPILD	2	Prosit	1	27038	-0.49832	0.191959	0.970403	I.n[229.1629]QLPGARPILD2.P	ADRO_HUMAN|P22570;ADRO_HUMAN|P22570-2;ADRO_HUMAN|P22570-3;ADRO_HUMAN|P22570-4;ADRO_HUMAN|P22570-5;ADRO_HUMAN|P22570-6;ADRO_HUMAN|P22570-7;ENST00000293195.9_1_17-72858941-72869069--|GN=FDXR;ENST00000293195.9_1_17-72858941-72869126--|GN=FDXR;ENST00000413947.6_1_17-72858941-72869069--|GN=FDXR;ENST00000413947.6_1_17-72858941-72869084--|GN=FDXR;ENST00000420580.6_1_17-72858941-72869069--|GN=FDXR;ENST00000420580.6_1_17-72858941-72869084--|GN=FDXR;ENST00000442102.6_1_17-72858941-72869069--|GN=FDXR;ENST00000442102.6_1_17-72858941-72869126--|GN=FDXR;ENST00000544854.5_1_17-72858941-72864688--|GN=FDXR;ENST00000544854.5_1_17-72858941-72864712--|GN=FDXR;ENST00000577509.5_1_17-72858941-72868963--|GN=FDXR;ENST00000579482.5_1_17-72859347-72866165--|GN=FDXR;ENST00000581530.5_1_17-72858941-72869069--|GN=FDXR;ENST00000581530.5_1_17-72858941-72869084--|GN=FDXR;ENST00000582944.5_1_17-72858941-72869069--|GN=FDXR;ENST00000582944.5_1_17-72858941-72869084--|GN=FDXR;	Target	Fail	Delta RT	0.0048474
AL20210812_SR_ERV_VT_EG__IFN_TMT10_Fxn02.27039.27039.3_1	AL20210812_SR_ERV_VT_EG__IFN_TMT10_Fxn02	FLYEEVHPK	1	Prosit	1	27039	0.359338	7.50159e-05	0.00135084	D.n[229.1629]FLYEEVHPK[229.1629]3.Q	ENST00000395510.6_1_12-44189390-44200048--|GN=TWF1;ENST00000395510.6_1_12-44189390-44200150--|GN=TWF1;ENST00000548315.5_1_12-44189390-44200048--|GN=TWF1;ENST00000552521.5_1_12-44189390-44194321--|GN=TWF1;ENST00000552521.5_1_12-44189390-44199673--|GN=TWF1;TWF1_HUMAN|Q12792;TWF1_HUMAN|Q12792-3;TWF1_HUMAN|Q12792-4;	Target	Pass	Spectral Similarity	0.9867
AL20210812_SR_ERV_VT_EG__IFN_TMT10_Fxn02.27039.27039.3_1	AL20210812_SR_ERV_VT_EG__IFN_TMT10_Fxn02	FLYEEVHPK	1	Prosit	1	27039	0.359338	7.50159e-05	0.00135084	D.n[229.1629]FLYEEVHPK[229.1629]3.Q	ENST00000395510.6_1_12-44189390-44200048--|GN=TWF1;ENST00000395510.6_1_12-44189390-44200150--|GN=TWF1;ENST00000548315.5_1_12-44189390-44200048--|GN=TWF1;ENST00000552521.5_1_12-44189390-44194321--|GN=TWF1;ENST00000552521.5_1_12-44189390-44199673--|GN=TWF1;TWF1_HUMAN|Q12792;TWF1_HUMAN|Q12792-3;TWF1_HUMAN|Q12792-4;	Target	Pass	Delta RT	0.00509035
AL20210812_SR_ERV_VT_EG__IFN_TMT10_Fxn02.27039.27039.3_2	AL20210812_SR_ERV_VT_EG__IFN_TMT10_Fxn02	PARPQACHPK	2	Prosit	1	27039	-1.06323	0.367656	0.970403	V.n[229.1629]PARPQAC[57.0215]HPK[229.1629]3.S	PRRT1_HUMAN|Q99946-2;	Target	Fail	Spectral Similarity	0.7656
AL20210812_SR_ERV_VT_EG__IFN_TMT10_Fxn02.27039.27039.3_2	AL20210812_SR_ERV_VT_EG__IFN_TMT10_Fxn02	PARPQACHPK	2	Prosit	1	27039	-1.06323	0.367656	0.970403	V.n[229.1629]PARPQAC[57.0215]HPK[229.1629]3.S	PRRT1_HUMAN|Q99946-2;	Target	Fail	Delta RT	0.394059
AL20210812_SR_ERV_VT_EG__IFN_TMT10_Fxn02.27040.27040.2_1	AL20210812_SR_ERV_VT_EG__IFN_TMT10_Fxn02	APRLQSEVAEL	1	Prosit	1	27040	0.353653	7.50159e-05	0.00147434	A.n[229.1629]APRLQSEVAEL2.K	ENST00000329908.12_1_16-71949543-71961699-+|GN=IST1;ENST00000378798.9_1_16-71949543-71961713-+|GN=IST1;ENST00000378799.10_1_16-71949543-71961716-+|GN=IST1;ENST00000456820.2_1_16-71950471-71961713-+|GN=IST1;ENST00000544564.5_1_16-71928737-71961713-+|GN=IST1;ENST00000545518.1_1_16-71950471-71955437-+|GN=IST1;ENST00000587765.1_1_19-38282509-38282806-+|GN=CTD-2554C21.1;IST1_HUMAN|P53990;IST1_HUMAN|P53990-2;IST1_HUMAN|P53990-3;IST1_HUMAN|P53990-4;IST1_HUMAN|P53990-5;	Target	Pass	Spectral Similarity	0.9857
AL20210812_SR_ERV_VT_EG__IFN_TMT10_Fxn02.27040.27040.2_1	AL20210812_SR_ERV_VT_EG__IFN_TMT10_Fxn02	APRLQSEVAEL	1	Prosit	1	27040	0.353653	7.50159e-05	0.00147434	A.n[229.1629]APRLQSEVAEL2.K	ENST00000329908.12_1_16-71949543-71961699-+|GN=IST1;ENST00000378798.9_1_16-71949543-71961713-+|GN=IST1;ENST00000378799.10_1_16-71949543-71961716-+|GN=IST1;ENST00000456820.2_1_16-71950471-71961713-+|GN=IST1;ENST00000544564.5_1_16-71928737-71961713-+|GN=IST1;ENST00000545518.1_1_16-71950471-71955437-+|GN=IST1;ENST00000587765.1_1_19-38282509-38282806-+|GN=CTD-2554C21.1;IST1_HUMAN|P53990;IST1_HUMAN|P53990-2;IST1_HUMAN|P53990-3;IST1_HUMAN|P53990-4;IST1_HUMAN|P53990-5;	Target	Pass	Delta RT	0.0206117
AL20210812_SR_ERV_VT_EG__IFN_TMT10_Fxn02.27040.27040.2_2	AL20210812_SR_ERV_VT_EG__IFN_TMT10_Fxn02	AIIYYTRAIE	2	Prosit	1	27040	-0.887167	0.326508	0.970403	I.n[229.1629]AIIYYTRAIE2.Y	ENST00000355666.5_1_21-38445594-38573872-+|GN=TTC3;ENST00000355666.5_1_21-38459557-38573872-+|GN=TTC3;ENST00000399010.5_1_21-38445594-38470269-+|GN=TTC3;ENST00000399010.5_1_21-38459557-38470269-+|GN=TTC3;ENST00000399017.6_1_21-38456603-38573872-+|GN=TTC3;ENST00000399586.2_1_X-74960734-74966719--|GN=TTC3P1;ENST00000460328.5_1_21-38463688-38468944-+|GN=TTC3;ENST00000479930.5_1_21-38463707-38573872-+|GN=TTC3;ENST00000491952.1_1_21-38466330-38467745-+|GN=TTC3;TTC3_HUMAN|P53804;TTC3_HUMAN|P53804-2;	Target	Fail	Spectral Similarity	0.491
AL20210812_SR_ERV_VT_EG__IFN_TMT10_Fxn02.27040.27040.2_2	AL20210812_SR_ERV_VT_EG__IFN_TMT10_Fxn02	AIIYYTRAIE	2	Prosit	1	27040	-0.887167	0.326508	0.970403	I.n[229.1629]AIIYYTRAIE2.Y	ENST00000355666.5_1_21-38445594-38573872-+|GN=TTC3;ENST00000355666.5_1_21-38459557-38573872-+|GN=TTC3;ENST00000399010.5_1_21-38445594-38470269-+|GN=TTC3;ENST00000399010.5_1_21-38459557-38470269-+|GN=TTC3;ENST00000399017.6_1_21-38456603-38573872-+|GN=TTC3;ENST00000399586.2_1_X-74960734-74966719--|GN=TTC3P1;ENST00000460328.5_1_21-38463688-38468944-+|GN=TTC3;ENST00000479930.5_1_21-38463707-38573872-+|GN=TTC3;ENST00000491952.1_1_21-38466330-38467745-+|GN=TTC3;TTC3_HUMAN|P53804;TTC3_HUMAN|P53804-2;	Target	Fail	Delta RT	0.100432
AL20210812_SR_ERV_VT_EG__IFN_TMT10_Fxn02.27041.27041.2_1	AL20210812_SR_ERV_VT_EG__IFN_TMT10_Fxn02	RPFISEGTTL	1	Prosit	1	27041	0.316647	7.50159e-05	0.00260526	D.n[229.1629]RPFISEGTTL2.K	ENST00000374994.8_2_9-101867487-101911587-+|GN=TGFBR1;ENST00000549766.5_1_9-101867487-101909942-+|GN=TGFBR1;ENST00000550253.1_1_9-101890226-101911584-+|GN=TGFBR1;ENST00000552516.5_2_9-101867487-101911584-+|GN=TGFBR1;TGFR1_HUMAN|P36897;TGFR1_HUMAN|P36897-2;	Target	Pass	Spectral Similarity	0.961
AL20210812_SR_ERV_VT_EG__IFN_TMT10_Fxn02.27041.27041.2_1	AL20210812_SR_ERV_VT_EG__IFN_TMT10_Fxn02	RPFISEGTTL	1	Prosit	1	27041	0.316647	7.50159e-05	0.00260526	D.n[229.1629]RPFISEGTTL2.K	ENST00000374994.8_2_9-101867487-101911587-+|GN=TGFBR1;ENST00000549766.5_1_9-101867487-101909942-+|GN=TGFBR1;ENST00000550253.1_1_9-101890226-101911584-+|GN=TGFBR1;ENST00000552516.5_2_9-101867487-101911584-+|GN=TGFBR1;TGFR1_HUMAN|P36897;TGFR1_HUMAN|P36897-2;	Target	Pass	Delta RT	0.00847581
AL20210812_SR_ERV_VT_EG__IFN_TMT10_Fxn02.27041.27041.2_2	AL20210812_SR_ERV_VT_EG__IFN_TMT10_Fxn02	KQDTGETI	2	Prosit	1	27041	-0.690639	0.267191	0.970403	K.n[229.1629]K[229.1629]QDTGETI2.E	VGLU2_HUMAN|Q9P2U8;	Target	Fail	Spectral Similarity	0.7396
AL20210812_SR_ERV_VT_EG__IFN_TMT10_Fxn02.27041.27041.2_2	AL20210812_SR_ERV_VT_EG__IFN_TMT10_Fxn02	KQDTGETI	2	Prosit	1	27041	-0.690639	0.267191	0.970403	K.n[229.1629]K[229.1629]QDTGETI2.E	VGLU2_HUMAN|Q9P2U8;	Target	Fail	Delta RT	0.219091
AL20210812_SR_ERV_VT_EG__IFN_TMT10_Fxn02.27044.27044.2_1	AL20210812_SR_ERV_VT_EG__IFN_TMT10_Fxn02	LRDNLTL	1	Prosit	1	27044	0.159274	0.000384403	0.0284682	L.n[229.1629]LRDNLTL2.W	1433B_HUMAN|P31946;1433B_HUMAN|P31946-2;1433E_HUMAN|P62258;1433E_HUMAN|P62258-2;1433F_HUMAN|Q04917;1433G_HUMAN|P61981;1433S_HUMAN|P31947;1433S_HUMAN|P31947-2;1433T_HUMAN|P27348;1433Z_HUMAN|P63104;1433Z_HUMAN|P63104-2;ENST00000238081.7_1_2-9725414-9770581--|GN=YWHAQ;ENST00000248975.5_1_22-32340719-32352779-+|GN=YWHAH;ENST00000264335.12_1_17-1248740-1303485--|GN=YWHAE;ENST00000264335.12_1_17-1248740-1303500--|GN=YWHAE;ENST00000264335.12_1_17-1248743-1303404--|GN=YWHAE;ENST00000307630.4_1_7-75958896-75988125--|GN=YWHAG;ENST00000307630.4_1_7-75958896-75988326--|GN=YWHAG;ENST00000339276.5_1_1-27189685-27190447-+|GN=SFN;ENST00000339276.5_1_1-27189703-27190447-+|GN=SFN;ENST00000353703.8_2_20-43514443-43535076-+|GN=YWHAB;ENST00000353703.8_2_20-43514473-43535079-+|GN=YWHAB;ENST00000353703.8_2_20-43530174-43535076-+|GN=YWHAB;ENST00000372839.7_2_20-43514511-43535076-+|GN=YWHAB;ENST00000395948.6_1_8-101932923-101965141--|GN=YWHAZ;ENST00000395951.7_3_8-101932923-101962760--|GN=YWHAZ;ENST00000395956.7_3_8-101932923-101963484--|GN=YWHAZ;ENST00000395957.6_3_8-101932923-101961117--|GN=YWHAZ;ENST00000397492.1_1_22-32346295-32352776-+|GN=YWHAH;ENST00000399764.3_1_9-34922183-34922564--|GN=YWHAZP6;ENST00000415292.1_1_10-23425852-23426587-+|GN=YWHAZP3;ENST00000419477.6_3_8-101932923-101963420--|GN=YWHAZ;ENST00000457309.2_3_8-101932923-101965141--|GN=YWHAZ;ENST00000479421.5_2_20-43531717-43535076-+|GN=YWHAB;ENST00000496706.1_1_17-1251297-1264570--|GN=YWHAE;ENST00000521309.5_1_8-101932923-101964201--|GN=YWHAZ;ENST00000522542.5_1_8-101932923-101960373--|GN=YWHAZ;	Target	Pass	Spectral Similarity	0.986
AL20210812_SR_ERV_VT_EG__IFN_TMT10_Fxn02.27044.27044.2_1	AL20210812_SR_ERV_VT_EG__IFN_TMT10_Fxn02	LRDNLTL	1	Prosit	1	27044	0.159274	0.000384403	0.0284682	L.n[229.1629]LRDNLTL2.W	1433B_HUMAN|P31946;1433B_HUMAN|P31946-2;1433E_HUMAN|P62258;1433E_HUMAN|P62258-2;1433F_HUMAN|Q04917;1433G_HUMAN|P61981;1433S_HUMAN|P31947;1433S_HUMAN|P31947-2;1433T_HUMAN|P27348;1433Z_HUMAN|P63104;1433Z_HUMAN|P63104-2;ENST00000238081.7_1_2-9725414-9770581--|GN=YWHAQ;ENST00000248975.5_1_22-32340719-32352779-+|GN=YWHAH;ENST00000264335.12_1_17-1248740-1303485--|GN=YWHAE;ENST00000264335.12_1_17-1248740-1303500--|GN=YWHAE;ENST00000264335.12_1_17-1248743-1303404--|GN=YWHAE;ENST00000307630.4_1_7-75958896-75988125--|GN=YWHAG;ENST00000307630.4_1_7-75958896-75988326--|GN=YWHAG;ENST00000339276.5_1_1-27189685-27190447-+|GN=SFN;ENST00000339276.5_1_1-27189703-27190447-+|GN=SFN;ENST00000353703.8_2_20-43514443-43535076-+|GN=YWHAB;ENST00000353703.8_2_20-43514473-43535079-+|GN=YWHAB;ENST00000353703.8_2_20-43530174-43535076-+|GN=YWHAB;ENST00000372839.7_2_20-43514511-43535076-+|GN=YWHAB;ENST00000395948.6_1_8-101932923-101965141--|GN=YWHAZ;ENST00000395951.7_3_8-101932923-101962760--|GN=YWHAZ;ENST00000395956.7_3_8-101932923-101963484--|GN=YWHAZ;ENST00000395957.6_3_8-101932923-101961117--|GN=YWHAZ;ENST00000397492.1_1_22-32346295-32352776-+|GN=YWHAH;ENST00000399764.3_1_9-34922183-34922564--|GN=YWHAZP6;ENST00000415292.1_1_10-23425852-23426587-+|GN=YWHAZP3;ENST00000419477.6_3_8-101932923-101963420--|GN=YWHAZ;ENST00000457309.2_3_8-101932923-101965141--|GN=YWHAZ;ENST00000479421.5_2_20-43531717-43535076-+|GN=YWHAB;ENST00000496706.1_1_17-1251297-1264570--|GN=YWHAE;ENST00000521309.5_1_8-101932923-101964201--|GN=YWHAZ;ENST00000522542.5_1_8-101932923-101960373--|GN=YWHAZ;	Target	Pass	Delta RT	0.0278717
AL20210812_SR_ERV_VT_EG__IFN_TMT10_Fxn02.27045.27045.2_1	AL20210812_SR_ERV_VT_EG__IFN_TMT10_Fxn02	SPPSQPAVAL	1	Prosit	1	27045	0.286527	7.50159e-05	0.00413932	A.n[229.1629]SPPSQPAVAL2.S	ENST00000259234.10_2_2-128699582-128783866--|GN=SAP130;ENST00000259234.10_2_2-128699582-128785642--|GN=SAP130;ENST00000259235.7_2_2-128699582-128784737--|GN=SAP130;ENST00000259235.7_2_2-128699582-128784827--|GN=SAP130;ENST00000357702.9_2_2-128699582-128784737--|GN=SAP130;ENST00000357702.9_2_2-128699582-128784827--|GN=SAP130;SP130_HUMAN|Q9H0E3;SP130_HUMAN|Q9H0E3-2;SP130_HUMAN|Q9H0E3-3;	Target	Pass	Spectral Similarity	0.9299
AL20210812_SR_ERV_VT_EG__IFN_TMT10_Fxn02.27045.27045.2_1	AL20210812_SR_ERV_VT_EG__IFN_TMT10_Fxn02	SPPSQPAVAL	1	Prosit	1	27045	0.286527	7.50159e-05	0.00413932	A.n[229.1629]SPPSQPAVAL2.S	ENST00000259234.10_2_2-128699582-128783866--|GN=SAP130;ENST00000259234.10_2_2-128699582-128785642--|GN=SAP130;ENST00000259235.7_2_2-128699582-128784737--|GN=SAP130;ENST00000259235.7_2_2-128699582-128784827--|GN=SAP130;ENST00000357702.9_2_2-128699582-128784737--|GN=SAP130;ENST00000357702.9_2_2-128699582-128784827--|GN=SAP130;SP130_HUMAN|Q9H0E3;SP130_HUMAN|Q9H0E3-2;SP130_HUMAN|Q9H0E3-3;	Target	Pass	Delta RT	0.00641812
AL20210812_SR_ERV_VT_EG__IFN_TMT10_Fxn02.27046.27046.2_1	AL20210812_SR_ERV_VT_EG__IFN_TMT10_Fxn02	SPQAPTLQV	1	Prosit	1	27046	0.284758	7.50159e-05	0.00425331	A.n[229.1629]SPQAPTLQV2.K	ENST00000361204.8_2_22-42229112-42301661-+|GN=SREBF2;ENST00000361204.8_2_22-42229262-42301664-+|GN=SREBF2;ENST00000361204.8_2_22-42229274-42301661-+|GN=SREBF2;ENST00000612482.4_2_22-42229082-42276910-+|GN=SREBF2;ENST00000612482.4_2_22-42229274-42276910-+|GN=SREBF2;SRBP2_HUMAN|Q12772;SRBP2_HUMAN|Q12772-2;	Target	Pass	Spectral Similarity	0.9815
AL20210812_SR_ERV_VT_EG__IFN_TMT10_Fxn02.27046.27046.2_1	AL20210812_SR_ERV_VT_EG__IFN_TMT10_Fxn02	SPQAPTLQV	1	Prosit	1	27046	0.284758	7.50159e-05	0.00425331	A.n[229.1629]SPQAPTLQV2.K	ENST00000361204.8_2_22-42229112-42301661-+|GN=SREBF2;ENST00000361204.8_2_22-42229262-42301664-+|GN=SREBF2;ENST00000361204.8_2_22-42229274-42301661-+|GN=SREBF2;ENST00000612482.4_2_22-42229082-42276910-+|GN=SREBF2;ENST00000612482.4_2_22-42229274-42276910-+|GN=SREBF2;SRBP2_HUMAN|Q12772;SRBP2_HUMAN|Q12772-2;	Target	Pass	Delta RT	0.00634524
AL20210812_SR_ERV_VT_EG__IFN_TMT10_Fxn02.27046.27046.2_2	AL20210812_SR_ERV_VT_EG__IFN_TMT10_Fxn02	IGFYTLQV	2	Prosit	1	27046	-1.01834	0.357009	0.970403	D.n[229.1629]IGFYTLQV2.I	CEAM3_HUMAN|P40198;CEAM3_HUMAN|P40198-2;CEAM3_HUMAN|P40198-3;ENST00000357396.7_1_19-42300609-42315272-+|GN=CEACAM3;ENST00000595255.1_1_19-42301777-42311255-+|GN=CEACAM3;ENST00000630848.2_1_19-42300609-42314931-+|GN=CEACAM3;	Target	Fail	Spectral Similarity	0.7647
AL20210812_SR_ERV_VT_EG__IFN_TMT10_Fxn02.27046.27046.2_2	AL20210812_SR_ERV_VT_EG__IFN_TMT10_Fxn02	IGFYTLQV	2	Prosit	1	27046	-1.01834	0.357009	0.970403	D.n[229.1629]IGFYTLQV2.I	CEAM3_HUMAN|P40198;CEAM3_HUMAN|P40198-2;CEAM3_HUMAN|P40198-3;ENST00000357396.7_1_19-42300609-42315272-+|GN=CEACAM3;ENST00000595255.1_1_19-42301777-42311255-+|GN=CEACAM3;ENST00000630848.2_1_19-42300609-42314931-+|GN=CEACAM3;	Target	Fail	Delta RT	0.40249
AL20210812_SR_ERV_VT_EG__IFN_TMT10_Fxn02.27047.27047.2_1	AL20210812_SR_ERV_VT_EG__IFN_TMT10_Fxn02	MENGIVRNW	1	Prosit	1	27047	0.280837	7.50159e-05	0.00451734	P.n[229.1629]MENGIVRNW2.D	ARP2_HUMAN|P61160;ARP2_HUMAN|P61160-2;ENST00000260641.9_1_2-65455010-65495868-+|GN=ACTR2;ENST00000260641.9_1_2-65455043-65495865-+|GN=ACTR2;ENST00000377982.8_1_2-65455016-65495865-+|GN=ACTR2;ENST00000377982.8_1_2-65455043-65495865-+|GN=ACTR2;ENST00000521432.2_1_19-20368528-20370224-+|GN=AC078899.1;	Target	Pass	Spectral Similarity	0.9833
AL20210812_SR_ERV_VT_EG__IFN_TMT10_Fxn02.27047.27047.2_1	AL20210812_SR_ERV_VT_EG__IFN_TMT10_Fxn02	MENGIVRNW	1	Prosit	1	27047	0.280837	7.50159e-05	0.00451734	P.n[229.1629]MENGIVRNW2.D	ARP2_HUMAN|P61160;ARP2_HUMAN|P61160-2;ENST00000260641.9_1_2-65455010-65495868-+|GN=ACTR2;ENST00000260641.9_1_2-65455043-65495865-+|GN=ACTR2;ENST00000377982.8_1_2-65455016-65495865-+|GN=ACTR2;ENST00000377982.8_1_2-65455043-65495865-+|GN=ACTR2;ENST00000521432.2_1_19-20368528-20370224-+|GN=AC078899.1;	Target	Pass	Delta RT	0.0256714
AL20210812_SR_ERV_VT_EG__IFN_TMT10_Fxn02.27047.27047.2_2	AL20210812_SR_ERV_VT_EG__IFN_TMT10_Fxn02	MENGTPRASR	2	Prosit	1	27047	-1.61567	0.449805	0.970403	R.n[229.1629]MENGTPRASR2.K	TCONS_00010320_5-42992279-42992663--|GN=linc-SEPP1-3;	Target	Fail	Spectral Similarity	0.4615
AL20210812_SR_ERV_VT_EG__IFN_TMT10_Fxn02.27047.27047.2_2	AL20210812_SR_ERV_VT_EG__IFN_TMT10_Fxn02	MENGTPRASR	2	Prosit	1	27047	-1.61567	0.449805	0.970403	R.n[229.1629]MENGTPRASR2.K	TCONS_00010320_5-42992279-42992663--|GN=linc-SEPP1-3;	Target	Fail	Delta RT	0.380456
AL20210812_SR_ERV_VT_EG__IFN_TMT10_Fxn02.27048.27048.2_1	AL20210812_SR_ERV_VT_EG__IFN_TMT10_Fxn02	TYDQAKADSHRA	1	Prosit	1	27048	-1.34807	0.415404	0.970403	L.n[229.1629]TYDQAK[229.1629]ADSHRA2.K	ENST00000349703.6_1_4-39290383-39367861--|GN=RFC1;ENST00000381897.5_1_4-39290380-39367861--|GN=RFC1;RFC1_HUMAN|P35251;RFC1_HUMAN|P35251-2;	Target	Fail	Spectral Similarity	0.4498
AL20210812_SR_ERV_VT_EG__IFN_TMT10_Fxn02.27048.27048.2_1	AL20210812_SR_ERV_VT_EG__IFN_TMT10_Fxn02	TYDQAKADSHRA	1	Prosit	1	27048	-1.34807	0.415404	0.970403	L.n[229.1629]TYDQAK[229.1629]ADSHRA2.K	ENST00000349703.6_1_4-39290383-39367861--|GN=RFC1;ENST00000381897.5_1_4-39290380-39367861--|GN=RFC1;RFC1_HUMAN|P35251;RFC1_HUMAN|P35251-2;	Target	Fail	Delta RT	0.369384
AL20210812_SR_ERV_VT_EG__IFN_TMT10_Fxn02.27049.27049.2_1	AL20210812_SR_ERV_VT_EG__IFN_TMT10_Fxn02	DDMGILRQ	1	Prosit	1	27049	-0.901706	0.330427	0.970403	V.n[229.1629]DDM[15.9949]GILRQ2.I	ENST00000449329.2_1_9-12972844-12973225--|GN=PRDX1P1;	Target	Fail	Spectral Similarity	0.3572
AL20210812_SR_ERV_VT_EG__IFN_TMT10_Fxn02.27049.27049.2_1	AL20210812_SR_ERV_VT_EG__IFN_TMT10_Fxn02	DDMGILRQ	1	Prosit	1	27049	-0.901706	0.330427	0.970403	V.n[229.1629]DDM[15.9949]GILRQ2.I	ENST00000449329.2_1_9-12972844-12973225--|GN=PRDX1P1;	Target	Fail	Delta RT	0.194211
AL20210812_SR_ERV_VT_EG__IFN_TMT10_Fxn02.27049.27049.2_2	AL20210812_SR_ERV_VT_EG__IFN_TMT10_Fxn02	VADIGTICD	2	Prosit	1	27049	-0.23773	0.08135	0.894853	G.n[229.1629]VADIGTIC[57.0215]D2.P	ATS8_HUMAN|Q9UP79;ENST00000257359.6_1_11-130275455-130298181--|GN=ADAMTS8;ENST00000257359.6_1_11-130275455-130298229--|GN=ADAMTS8;	Target	Fail	Spectral Similarity	0.8053
AL20210812_SR_ERV_VT_EG__IFN_TMT10_Fxn02.27049.27049.2_2	AL20210812_SR_ERV_VT_EG__IFN_TMT10_Fxn02	VADIGTICD	2	Prosit	1	27049	-0.23773	0.08135	0.894853	G.n[229.1629]VADIGTIC[57.0215]D2.P	ATS8_HUMAN|Q9UP79;ENST00000257359.6_1_11-130275455-130298181--|GN=ADAMTS8;ENST00000257359.6_1_11-130275455-130298229--|GN=ADAMTS8;	Target	Fail	Delta RT	0.0288171
AL20210812_SR_ERV_VT_EG__IFN_TMT10_Fxn02.27050.27050.2_1	AL20210812_SR_ERV_VT_EG__IFN_TMT10_Fxn02	AETDLSQGVARW	1	Prosit	1	27050	0.216267	0.000207692	0.0121234	L.n[229.1629]AETDLSQGVARW2.Y	ENST00000267113.4_1_12-56522070-56537643-+|GN=ESYT1;ENST00000267113.4_1_12-56522103-56537643-+|GN=ESYT1;ENST00000394048.9_1_12-56522070-56537643-+|GN=ESYT1;ENST00000394048.9_1_12-56522103-56537643-+|GN=ESYT1;ENST00000550515.1_1_12-56537273-56537643-+|GN=ESYT1;ESYT1_HUMAN|Q9BSJ8;ESYT1_HUMAN|Q9BSJ8-2;	Target	Pass	Spectral Similarity	0.9551
AL20210812_SR_ERV_VT_EG__IFN_TMT10_Fxn02.27050.27050.2_1	AL20210812_SR_ERV_VT_EG__IFN_TMT10_Fxn02	AETDLSQGVARW	1	Prosit	1	27050	0.216267	0.000207692	0.0121234	L.n[229.1629]AETDLSQGVARW2.Y	ENST00000267113.4_1_12-56522070-56537643-+|GN=ESYT1;ENST00000267113.4_1_12-56522103-56537643-+|GN=ESYT1;ENST00000394048.9_1_12-56522070-56537643-+|GN=ESYT1;ENST00000394048.9_1_12-56522103-56537643-+|GN=ESYT1;ENST00000550515.1_1_12-56537273-56537643-+|GN=ESYT1;ESYT1_HUMAN|Q9BSJ8;ESYT1_HUMAN|Q9BSJ8-2;	Target	Pass	Delta RT	0.0130612
AL20210812_SR_ERV_VT_EG__IFN_TMT10_Fxn02.27051.27051.2_1	AL20210812_SR_ERV_VT_EG__IFN_TMT10_Fxn02	KPSESNVTIL	1	Prosit	1	27051	0.370281	7.50159e-05	0.00114147	I.n[229.1629]K[229.1629]PSESNVTIL2.G	EED_HUMAN|O75530;EED_HUMAN|O75530-2;EED_HUMAN|O75530-3;ENST00000263360.10_1_11-85955899-85989564-+|GN=EED;ENST00000263360.10_1_11-85955941-85989567-+|GN=EED;ENST00000263360.10_1_11-85956133-85989567-+|GN=EED;ENST00000263360.10_1_11-85956271-85989564-+|GN=EED;ENST00000327320.8_2_11-85956208-85989034-+|GN=EED;ENST00000327320.8_2_11-85956271-85989034-+|GN=EED;ENST00000351625.10_1_11-85956271-85989567-+|GN=EED;ENST00000525244.5_1_11-85956313-85988207-+|GN=EED;ENST00000528180.5_2_11-85955899-85989564-+|GN=EED;ENST00000528180.5_2_11-85956271-85989564-+|GN=EED;ENST00000534595.1_1_11-85956286-85989034-+|GN=EED;	Target	Pass	Spectral Similarity	0.9929
AL20210812_SR_ERV_VT_EG__IFN_TMT10_Fxn02.27051.27051.2_1	AL20210812_SR_ERV_VT_EG__IFN_TMT10_Fxn02	KPSESNVTIL	1	Prosit	1	27051	0.370281	7.50159e-05	0.00114147	I.n[229.1629]K[229.1629]PSESNVTIL2.G	EED_HUMAN|O75530;EED_HUMAN|O75530-2;EED_HUMAN|O75530-3;ENST00000263360.10_1_11-85955899-85989564-+|GN=EED;ENST00000263360.10_1_11-85955941-85989567-+|GN=EED;ENST00000263360.10_1_11-85956133-85989567-+|GN=EED;ENST00000263360.10_1_11-85956271-85989564-+|GN=EED;ENST00000327320.8_2_11-85956208-85989034-+|GN=EED;ENST00000327320.8_2_11-85956271-85989034-+|GN=EED;ENST00000351625.10_1_11-85956271-85989567-+|GN=EED;ENST00000525244.5_1_11-85956313-85988207-+|GN=EED;ENST00000528180.5_2_11-85955899-85989564-+|GN=EED;ENST00000528180.5_2_11-85956271-85989564-+|GN=EED;ENST00000534595.1_1_11-85956286-85989034-+|GN=EED;	Target	Pass	Delta RT	0.0100455
AL20210812_SR_ERV_VT_EG__IFN_TMT10_Fxn02.27051.27051.2_2	AL20210812_SR_ERV_VT_EG__IFN_TMT10_Fxn02	SPQKVSSELL	2	Prosit	1	27051	-0.248553	0.0859533	0.910805	S.n[229.1629]SPQK[229.1629]VSSELL2.C	ENST00000486051.5_1_1-8931988-8938742--|GN=ENO1;	Target	Fail	Spectral Similarity	0.7061
AL20210812_SR_ERV_VT_EG__IFN_TMT10_Fxn02.27051.27051.2_2	AL20210812_SR_ERV_VT_EG__IFN_TMT10_Fxn02	SPQKVSSELL	2	Prosit	1	27051	-0.248553	0.0859533	0.910805	S.n[229.1629]SPQK[229.1629]VSSELL2.C	ENST00000486051.5_1_1-8931988-8938742--|GN=ENO1;	Target	Fail	Delta RT	0.0137605
AL20210812_SR_ERV_VT_EG__IFN_TMT10_Fxn02.27052.27052.2_1	AL20210812_SR_ERV_VT_EG__IFN_TMT10_Fxn02	MEIEQSVKSF	1	Prosit	1	27052	0.255203	0.000139691	0.00669305	Y.n[229.1629]M[15.9949]EIEQSVK[229.1629]SF2.K	ENST00000231512.4_1_5-133292549-133304275--|GN=C5orf15;KCT2_HUMAN|Q8NC54;	Target	Pass	Spectral Similarity	0.9839
AL20210812_SR_ERV_VT_EG__IFN_TMT10_Fxn02.27052.27052.2_1	AL20210812_SR_ERV_VT_EG__IFN_TMT10_Fxn02	MEIEQSVKSF	1	Prosit	1	27052	0.255203	0.000139691	0.00669305	Y.n[229.1629]M[15.9949]EIEQSVK[229.1629]SF2.K	ENST00000231512.4_1_5-133292549-133304275--|GN=C5orf15;KCT2_HUMAN|Q8NC54;	Target	Pass	Delta RT	0.0209899
AL20210812_SR_ERV_VT_EG__IFN_TMT10_Fxn02.27053.27053.2_1	AL20210812_SR_ERV_VT_EG__IFN_TMT10_Fxn02	LPSPILP	1	Prosit	1	27053	-1.48123	0.434049	0.970403	S.n[229.1629]LPSPILP2.V	CXX1_HUMAN|O15255;ENST00000257013.8_1_X-134166802-134167357-+|GN=FAM127A;ENST00000269142.9_1_18-23806727-23806883-+|GN=TAF4B;ENST00000300181.6_2_7-100075724-100076534--|GN=TSC22D4;ENST00000339452.2_1_4-155244392-155412507--|GN=DCHS2;ENST00000339452.2_1_4-155244392-155412567--|GN=DCHS2;ENST00000456341.2_1_4-155407597-155412486--|GN=DCHS2;ENST00000476372.1_1_11-293333-293657-+|GN=PGGHG;ENST00000536229.7_1_18-76752018-76757319-+|GN=SALL3;ENST00000537592.6_1_18-76740274-76757319-+|GN=SALL3;ENST00000575389.6_1_18-76740274-76757319-+|GN=SALL3;ENST00000595665.1_1_19-41120106-41125254-+|GN=LTBP4;ENST00000616321.4_1_11-67205419-67205749--|GN=CORO1B;ENST00000616649.4_1_18-76740274-76757319-+|GN=SALL3;PCD23_HUMAN|Q6V1P9;PCD23_HUMAN|Q6V1P9-5;SALL3_HUMAN|Q9BXA9;SALL3_HUMAN|Q9BXA9-2;SALL3_HUMAN|Q9BXA9-3;SALL3_HUMAN|Q9BXA9-4;T165798_19-1745217-1745862--|GN=nan;T165800_19-1738968-1746423--|GN=nan;T165801_19-1740273-1746423--|GN=nan;T165802_19-1737349-1745862--|GN=nan;T165804_19-1738968-1746423--|GN=nan;T212310_20-865575-866148-+|GN=nan;T212311_20-864140-866148-+|GN=nan;T212313_20-864918-866148-+|GN=nan;T212320_20-862591-866148-+|GN=nan;T212321_20-864285-866148-+|GN=nan;T212323_20-862528-866148-+|GN=nan;rev_E2F8_HUMAN|A0AVK6;rev_ENST00000250024.8_1_11-19246204-19261677--|GN=E2F8;rev_ENST00000409443.6_1_2-172017011-172017140--|GN=TLK1;rev_ENST00000527884.5_1_11-19246207-19261668--|GN=E2F8;rev_ENST00000558573.1_1_15-44967895-44967934--|GN=PATL2;	Target	Fail	Spectral Similarity	0.2171
AL20210812_SR_ERV_VT_EG__IFN_TMT10_Fxn02.27053.27053.2_1	AL20210812_SR_ERV_VT_EG__IFN_TMT10_Fxn02	LPSPILP	1	Prosit	1	27053	-1.48123	0.434049	0.970403	S.n[229.1629]LPSPILP2.V	CXX1_HUMAN|O15255;ENST00000257013.8_1_X-134166802-134167357-+|GN=FAM127A;ENST00000269142.9_1_18-23806727-23806883-+|GN=TAF4B;ENST00000300181.6_2_7-100075724-100076534--|GN=TSC22D4;ENST00000339452.2_1_4-155244392-155412507--|GN=DCHS2;ENST00000339452.2_1_4-155244392-155412567--|GN=DCHS2;ENST00000456341.2_1_4-155407597-155412486--|GN=DCHS2;ENST00000476372.1_1_11-293333-293657-+|GN=PGGHG;ENST00000536229.7_1_18-76752018-76757319-+|GN=SALL3;ENST00000537592.6_1_18-76740274-76757319-+|GN=SALL3;ENST00000575389.6_1_18-76740274-76757319-+|GN=SALL3;ENST00000595665.1_1_19-41120106-41125254-+|GN=LTBP4;ENST00000616321.4_1_11-67205419-67205749--|GN=CORO1B;ENST00000616649.4_1_18-76740274-76757319-+|GN=SALL3;PCD23_HUMAN|Q6V1P9;PCD23_HUMAN|Q6V1P9-5;SALL3_HUMAN|Q9BXA9;SALL3_HUMAN|Q9BXA9-2;SALL3_HUMAN|Q9BXA9-3;SALL3_HUMAN|Q9BXA9-4;T165798_19-1745217-1745862--|GN=nan;T165800_19-1738968-1746423--|GN=nan;T165801_19-1740273-1746423--|GN=nan;T165802_19-1737349-1745862--|GN=nan;T165804_19-1738968-1746423--|GN=nan;T212310_20-865575-866148-+|GN=nan;T212311_20-864140-866148-+|GN=nan;T212313_20-864918-866148-+|GN=nan;T212320_20-862591-866148-+|GN=nan;T212321_20-864285-866148-+|GN=nan;T212323_20-862528-866148-+|GN=nan;rev_E2F8_HUMAN|A0AVK6;rev_ENST00000250024.8_1_11-19246204-19261677--|GN=E2F8;rev_ENST00000409443.6_1_2-172017011-172017140--|GN=TLK1;rev_ENST00000527884.5_1_11-19246207-19261668--|GN=E2F8;rev_ENST00000558573.1_1_15-44967895-44967934--|GN=PATL2;	Target	Fail	Delta RT	0.344531
AL20210812_SR_ERV_VT_EG__IFN_TMT10_Fxn02.27053.27053.2_2	AL20210812_SR_ERV_VT_EG__IFN_TMT10_Fxn02	LPPISPI	2	Prosit	1	27053	-0.95941	0.344373	0.970403	Q.n[229.1629]LPPISPI2.W	ENST00000540656.5_1_12-6809300-6809519--|GN=PIANP;rev_ENST00000274853.7_1_6-30653942-30654101--|GN=PPP1R18;rev_ENST00000322941.3_2_17-1959603-1962126-+|GN=HIC1;rev_ENST00000325680.11_1_14-75230192-75302114-+|GN=YLPM1;rev_ENST00000399849.4_2_17-1959984-1962126-+|GN=HIC1;rev_ENST00000431480.6_1_13-75898430-75898460--|GN=TBC1D4;rev_ENST00000481456.1_1_6-31503008-31508408--|GN=DDX39B;rev_ENST00000507031.2_1_16-28814297-28827801-+|GN=RP11-1348G14.4;rev_ENST00000509801.1_1_15-43996398-44010382--|GN=STRCP1;rev_ENST00000549293.5_2_14-75248210-75295930-+|GN=YLPM1;rev_F182A_HUMAN|Q5T1J6;rev_HIC1_HUMAN|Q14526;rev_HIC1_HUMAN|Q14526-2;rev_STRCL_HUMAN|A6NGW2;rev_STRC_HUMAN|Q7RTU9;rev_TCONS_00014390_7-104653816-104653918--|GN=linc-ORC5-2;rev_YLPM1_HUMAN|P49750;rev_YLPM1_HUMAN|P49750-1;rev_YLPM1_HUMAN|P49750-3;	Target	Fail	Spectral Similarity	0.7045
AL20210812_SR_ERV_VT_EG__IFN_TMT10_Fxn02.27053.27053.2_2	AL20210812_SR_ERV_VT_EG__IFN_TMT10_Fxn02	LPPISPI	2	Prosit	1	27053	-0.95941	0.344373	0.970403	Q.n[229.1629]LPPISPI2.W	ENST00000540656.5_1_12-6809300-6809519--|GN=PIANP;rev_ENST00000274853.7_1_6-30653942-30654101--|GN=PPP1R18;rev_ENST00000322941.3_2_17-1959603-1962126-+|GN=HIC1;rev_ENST00000325680.11_1_14-75230192-75302114-+|GN=YLPM1;rev_ENST00000399849.4_2_17-1959984-1962126-+|GN=HIC1;rev_ENST00000431480.6_1_13-75898430-75898460--|GN=TBC1D4;rev_ENST00000481456.1_1_6-31503008-31508408--|GN=DDX39B;rev_ENST00000507031.2_1_16-28814297-28827801-+|GN=RP11-1348G14.4;rev_ENST00000509801.1_1_15-43996398-44010382--|GN=STRCP1;rev_ENST00000549293.5_2_14-75248210-75295930-+|GN=YLPM1;rev_F182A_HUMAN|Q5T1J6;rev_HIC1_HUMAN|Q14526;rev_HIC1_HUMAN|Q14526-2;rev_STRCL_HUMAN|A6NGW2;rev_STRC_HUMAN|Q7RTU9;rev_TCONS_00014390_7-104653816-104653918--|GN=linc-ORC5-2;rev_YLPM1_HUMAN|P49750;rev_YLPM1_HUMAN|P49750-1;rev_YLPM1_HUMAN|P49750-3;	Target	Fail	Delta RT	0.32902
AL20210812_SR_ERV_VT_EG__IFN_TMT10_Fxn02.27055.27055.2_1	AL20210812_SR_ERV_VT_EG__IFN_TMT10_Fxn02	IPAEGRVAL	1	Prosit	1	27055	0.279257	7.50159e-05	0.00462823	R.n[229.1629]IPAEGRVAL2.A	ENST00000318158.10_1_9-37422741-37436776-+|GN=GRHPR;ENST00000318158.10_1_9-37422747-37436776-+|GN=GRHPR;ENST00000377824.8_1_9-37422741-37431094-+|GN=GRHPR;ENST00000607784.1_1_9-37422747-37434251-+|GN=GRHPR;GRHPR_HUMAN|Q9UBQ7;	Target	Pass	Spectral Similarity	0.9847
AL20210812_SR_ERV_VT_EG__IFN_TMT10_Fxn02.27055.27055.2_1	AL20210812_SR_ERV_VT_EG__IFN_TMT10_Fxn02	IPAEGRVAL	1	Prosit	1	27055	0.279257	7.50159e-05	0.00462823	R.n[229.1629]IPAEGRVAL2.A	ENST00000318158.10_1_9-37422741-37436776-+|GN=GRHPR;ENST00000318158.10_1_9-37422747-37436776-+|GN=GRHPR;ENST00000377824.8_1_9-37422741-37431094-+|GN=GRHPR;ENST00000607784.1_1_9-37422747-37434251-+|GN=GRHPR;GRHPR_HUMAN|Q9UBQ7;	Target	Pass	Delta RT	0.00951627
AL20210812_SR_ERV_VT_EG__IFN_TMT10_Fxn02.27055.27055.2_2	AL20210812_SR_ERV_VT_EG__IFN_TMT10_Fxn02	LPAELGLRG	2	Prosit	1	27055	-0.318303	0.110854	0.966742	Q.n[229.1629]LPAELGLRG2.S	ENST00000357166.10_1_X-128976053-128977729--|GN=ZDHHC9;	Target	Fail	Spectral Similarity	0.8506
AL20210812_SR_ERV_VT_EG__IFN_TMT10_Fxn02.27055.27055.2_2	AL20210812_SR_ERV_VT_EG__IFN_TMT10_Fxn02	LPAELGLRG	2	Prosit	1	27055	-0.318303	0.110854	0.966742	Q.n[229.1629]LPAELGLRG2.S	ENST00000357166.10_1_X-128976053-128977729--|GN=ZDHHC9;	Target	Fail	Delta RT	0.0772826
AL20210812_SR_ERV_VT_EG__IFN_TMT10_Fxn02.27056.27056.2_1	AL20210812_SR_ERV_VT_EG__IFN_TMT10_Fxn02	SESRMVVTF	1	Prosit	1	27056	0.330845	7.50159e-05	0.00209413	S.n[229.1629]SESRMVVTF2.L	ENST00000443166.5_1_7-74103462-74131272-+|GN=GTF2I;ENST00000573035.5_1_7-74072129-74173165-+|GN=GTF2I;ENST00000573035.5_1_7-74103462-74173165-+|GN=GTF2I;ENST00000614986.4_1_7-74072102-74173168-+|GN=GTF2I;ENST00000614986.4_1_7-74072378-74173168-+|GN=GTF2I;ENST00000614986.4_1_7-74103462-74173165-+|GN=GTF2I;ENST00000620879.4_1_7-74072129-74173165-+|GN=GTF2I;ENST00000620879.4_1_7-74103462-74173165-+|GN=GTF2I;ENST00000621734.4_1_7-74072102-74173168-+|GN=GTF2I;ENST00000621734.4_1_7-74103462-74173165-+|GN=GTF2I;GTF2I_HUMAN|P78347;GTF2I_HUMAN|P78347-2;GTF2I_HUMAN|P78347-3;GTF2I_HUMAN|P78347-4;GTF2I_HUMAN|P78347-5;	Target	Pass	Spectral Similarity	0.9792
AL20210812_SR_ERV_VT_EG__IFN_TMT10_Fxn02.27056.27056.2_1	AL20210812_SR_ERV_VT_EG__IFN_TMT10_Fxn02	SESRMVVTF	1	Prosit	1	27056	0.330845	7.50159e-05	0.00209413	S.n[229.1629]SESRMVVTF2.L	ENST00000443166.5_1_7-74103462-74131272-+|GN=GTF2I;ENST00000573035.5_1_7-74072129-74173165-+|GN=GTF2I;ENST00000573035.5_1_7-74103462-74173165-+|GN=GTF2I;ENST00000614986.4_1_7-74072102-74173168-+|GN=GTF2I;ENST00000614986.4_1_7-74072378-74173168-+|GN=GTF2I;ENST00000614986.4_1_7-74103462-74173165-+|GN=GTF2I;ENST00000620879.4_1_7-74072129-74173165-+|GN=GTF2I;ENST00000620879.4_1_7-74103462-74173165-+|GN=GTF2I;ENST00000621734.4_1_7-74072102-74173168-+|GN=GTF2I;ENST00000621734.4_1_7-74103462-74173165-+|GN=GTF2I;GTF2I_HUMAN|P78347;GTF2I_HUMAN|P78347-2;GTF2I_HUMAN|P78347-3;GTF2I_HUMAN|P78347-4;GTF2I_HUMAN|P78347-5;	Target	Pass	Delta RT	0.0182625
AL20210812_SR_ERV_VT_EG__IFN_TMT10_Fxn02.27056.27056.2_2	AL20210812_SR_ERV_VT_EG__IFN_TMT10_Fxn02	SERYGPVFT	2	Prosit	1	27056	-0.476985	0.182322	0.970403	I.n[229.1629]SERYGPVFT2.I	CP2A6_HUMAN|P11509;CP2AD_HUMAN|Q16696;CP2W1_HUMAN|Q8TAV3;	Target	Fail	Spectral Similarity	0.6792
AL20210812_SR_ERV_VT_EG__IFN_TMT10_Fxn02.27056.27056.2_2	AL20210812_SR_ERV_VT_EG__IFN_TMT10_Fxn02	SERYGPVFT	2	Prosit	1	27056	-0.476985	0.182322	0.970403	I.n[229.1629]SERYGPVFT2.I	CP2A6_HUMAN|P11509;CP2AD_HUMAN|Q16696;CP2W1_HUMAN|Q8TAV3;	Target	Fail	Delta RT	0.0768833
AL20210812_SR_ERV_VT_EG__IFN_TMT10_Fxn02.27057.27057.2_1	AL20210812_SR_ERV_VT_EG__IFN_TMT10_Fxn02	FEYIRSETY	1	Prosit	1	27057	0.296448	7.50159e-05	0.00355405	V.n[229.1629]FEYIRSETY2.K	ENST00000345264.9_1_10-16635392-16859316--|GN=RSU1;ENST00000377921.7_1_10-16635395-16859080--|GN=RSU1;ENST00000377921.7_1_10-16635395-16859371--|GN=RSU1;ENST00000602389.1_1_10-16635395-16859452--|GN=RSU1;RSU1_HUMAN|Q15404;RSU1_HUMAN|Q15404-2;	Target	Pass	Spectral Similarity	0.9574
AL20210812_SR_ERV_VT_EG__IFN_TMT10_Fxn02.27057.27057.2_1	AL20210812_SR_ERV_VT_EG__IFN_TMT10_Fxn02	FEYIRSETY	1	Prosit	1	27057	0.296448	7.50159e-05	0.00355405	V.n[229.1629]FEYIRSETY2.K	ENST00000345264.9_1_10-16635392-16859316--|GN=RSU1;ENST00000377921.7_1_10-16635395-16859080--|GN=RSU1;ENST00000377921.7_1_10-16635395-16859371--|GN=RSU1;ENST00000602389.1_1_10-16635395-16859452--|GN=RSU1;RSU1_HUMAN|Q15404;RSU1_HUMAN|Q15404-2;	Target	Pass	Delta RT	0.00469001
AL20210812_SR_ERV_VT_EG__IFN_TMT10_Fxn02.27057.27057.2_2	AL20210812_SR_ERV_VT_EG__IFN_TMT10_Fxn02	EFYLLAAMSY	2	Prosit	1	27057	-1.47136	0.432912	0.970403	T.n[229.1629]EFYLLAAMSY2.D	O2AP1_HUMAN|Q8NGE2;O6C75_HUMAN|A6NL08;OR6C1_HUMAN|Q96RD1;OR6C6_HUMAN|A6NF89;	Target	Fail	Spectral Similarity	0.6303
AL20210812_SR_ERV_VT_EG__IFN_TMT10_Fxn02.27057.27057.2_2	AL20210812_SR_ERV_VT_EG__IFN_TMT10_Fxn02	EFYLLAAMSY	2	Prosit	1	27057	-1.47136	0.432912	0.970403	T.n[229.1629]EFYLLAAMSY2.D	O2AP1_HUMAN|Q8NGE2;O6C75_HUMAN|A6NL08;OR6C1_HUMAN|Q96RD1;OR6C6_HUMAN|A6NF89;	Target	Fail	Delta RT	0.543966
AL20210812_SR_ERV_VT_EG__IFN_TMT10_Fxn02.27058.27058.2_1	AL20210812_SR_ERV_VT_EG__IFN_TMT10_Fxn02	SPLVSGTTV	1	Prosit	1	27058	0.228115	0.000207692	0.0101243	L.n[229.1629]SPLVSGTTV2.Q	ENST00000261646.9_1_17-17715938-17740131--|GN=SREBF1;ENST00000355815.8_1_17-17715935-17740131--|GN=SREBF1;ENST00000395751.8_1_17-17720899-17722717--|GN=SREBF1;ENST00000395751.8_1_17-17720899-17723010--|GN=SREBF1;ENST00000395757.5_1_17-17715938-17722717--|GN=SREBF1;SRBP1_HUMAN|P36956;SRBP1_HUMAN|P36956-2;SRBP1_HUMAN|P36956-3;SRBP1_HUMAN|P36956-4;SRBP1_HUMAN|P36956-5;SRBP1_HUMAN|P36956-6;	Target	Pass	Spectral Similarity	0.9793
AL20210812_SR_ERV_VT_EG__IFN_TMT10_Fxn02.27058.27058.2_1	AL20210812_SR_ERV_VT_EG__IFN_TMT10_Fxn02	SPLVSGTTV	1	Prosit	1	27058	0.228115	0.000207692	0.0101243	L.n[229.1629]SPLVSGTTV2.Q	ENST00000261646.9_1_17-17715938-17740131--|GN=SREBF1;ENST00000355815.8_1_17-17715935-17740131--|GN=SREBF1;ENST00000395751.8_1_17-17720899-17722717--|GN=SREBF1;ENST00000395751.8_1_17-17720899-17723010--|GN=SREBF1;ENST00000395757.5_1_17-17715938-17722717--|GN=SREBF1;SRBP1_HUMAN|P36956;SRBP1_HUMAN|P36956-2;SRBP1_HUMAN|P36956-3;SRBP1_HUMAN|P36956-4;SRBP1_HUMAN|P36956-5;SRBP1_HUMAN|P36956-6;	Target	Pass	Delta RT	0.0097138
AL20210812_SR_ERV_VT_EG__IFN_TMT10_Fxn02.27058.27058.2_2	AL20210812_SR_ERV_VT_EG__IFN_TMT10_Fxn02	SIPVSGTSI	2	Prosit	1	27058	-0.452751	0.172825	0.970403	K.n[229.1629]SIPVSGTSI2.Q	CHD9_HUMAN|Q3L8U1;CHD9_HUMAN|Q3L8U1-2;CHD9_HUMAN|Q3L8U1-3;ENST00000447540.5_2_16-53189968-53358804-+|GN=CHD9;ENST00000447540.5_2_16-53190001-53358804-+|GN=CHD9;ENST00000566029.5_2_16-53189968-53358804-+|GN=CHD9;ENST00000566029.5_2_16-53190001-53358804-+|GN=CHD9;ENST00000615216.4_1_16-53189968-53358804-+|GN=CHD9;ENST00000615216.4_1_16-53308143-53358804-+|GN=CHD9;	Target	Fail	Spectral Similarity	0.6512
AL20210812_SR_ERV_VT_EG__IFN_TMT10_Fxn02.27058.27058.2_2	AL20210812_SR_ERV_VT_EG__IFN_TMT10_Fxn02	SIPVSGTSI	2	Prosit	1	27058	-0.452751	0.172825	0.970403	K.n[229.1629]SIPVSGTSI2.Q	CHD9_HUMAN|Q3L8U1;CHD9_HUMAN|Q3L8U1-2;CHD9_HUMAN|Q3L8U1-3;ENST00000447540.5_2_16-53189968-53358804-+|GN=CHD9;ENST00000447540.5_2_16-53190001-53358804-+|GN=CHD9;ENST00000566029.5_2_16-53189968-53358804-+|GN=CHD9;ENST00000566029.5_2_16-53190001-53358804-+|GN=CHD9;ENST00000615216.4_1_16-53189968-53358804-+|GN=CHD9;ENST00000615216.4_1_16-53308143-53358804-+|GN=CHD9;	Target	Fail	Delta RT	0.0543819
AL20210812_SR_ERV_VT_EG__IFN_TMT10_Fxn02.27059.27059.3_1	AL20210812_SR_ERV_VT_EG__IFN_TMT10_Fxn02	EESKEVIKW	1	Prosit	1	27059	0.375617	7.50159e-05	0.00105148	L.n[229.1629]EESK[229.1629]EVIK[229.1629]W3.K	AHI1_HUMAN|Q8N157;AHI1_HUMAN|Q8N157-2;AHI1_HUMAN|Q8N157-3;ENST00000327035.10_1_6-135709121-135813375--|GN=AHI1;ENST00000367799.6_3_6-135606766-135769466--|GN=AHI1;ENST00000367800.8_1_6-135611560-135813375--|GN=AHI1;ENST00000531788.5_1_6-135763761-135813375--|GN=AHI1;	Target	Pass	Spectral Similarity	0.9725
AL20210812_SR_ERV_VT_EG__IFN_TMT10_Fxn02.27059.27059.3_1	AL20210812_SR_ERV_VT_EG__IFN_TMT10_Fxn02	EESKEVIKW	1	Prosit	1	27059	0.375617	7.50159e-05	0.00105148	L.n[229.1629]EESK[229.1629]EVIK[229.1629]W3.K	AHI1_HUMAN|Q8N157;AHI1_HUMAN|Q8N157-2;AHI1_HUMAN|Q8N157-3;ENST00000327035.10_1_6-135709121-135813375--|GN=AHI1;ENST00000367799.6_3_6-135606766-135769466--|GN=AHI1;ENST00000367800.8_1_6-135611560-135813375--|GN=AHI1;ENST00000531788.5_1_6-135763761-135813375--|GN=AHI1;	Target	Pass	Delta RT	0.0156069
AL20210812_SR_ERV_VT_EG__IFN_TMT10_Fxn02.27061.27061.3_1	AL20210812_SR_ERV_VT_EG__IFN_TMT10_Fxn02	AEEQLLKHGW	1	Prosit	1	27061	0.407715	7.50159e-05	0.000641584	F.n[229.1629]AEEQLLK[229.1629]HGW3.T	ENST00000368232.8_1_1-156565004-156568838--|GN=GPATCH4;ENST00000438976.6_1_1-156565007-156571231--|GN=GPATCH4;ENST00000463513.5_1_1-156567653-156568838--|GN=GPATCH4;ENST00000473910.5_1_1-156568103-156568838--|GN=GPATCH4;ENST00000474904.5_1_1-156567618-156568838--|GN=GPATCH4;ENST00000497287.5_1_1-156566018-156568838--|GN=GPATCH4;ENST00000498756.5_1_1-156566177-156568838--|GN=GPATCH4;ENST00000506832.6_1_1-156567604-156568838--|GN=GPATCH4;ENST00000531900.1_1_1-156568015-156568838--|GN=GPATCH4;GPTC4_HUMAN|Q5T3I0;GPTC4_HUMAN|Q5T3I0-3;	Target	Pass	Spectral Similarity	0.9696
AL20210812_SR_ERV_VT_EG__IFN_TMT10_Fxn02.27061.27061.3_1	AL20210812_SR_ERV_VT_EG__IFN_TMT10_Fxn02	AEEQLLKHGW	1	Prosit	1	27061	0.407715	7.50159e-05	0.000641584	F.n[229.1629]AEEQLLK[229.1629]HGW3.T	ENST00000368232.8_1_1-156565004-156568838--|GN=GPATCH4;ENST00000438976.6_1_1-156565007-156571231--|GN=GPATCH4;ENST00000463513.5_1_1-156567653-156568838--|GN=GPATCH4;ENST00000473910.5_1_1-156568103-156568838--|GN=GPATCH4;ENST00000474904.5_1_1-156567618-156568838--|GN=GPATCH4;ENST00000497287.5_1_1-156566018-156568838--|GN=GPATCH4;ENST00000498756.5_1_1-156566177-156568838--|GN=GPATCH4;ENST00000506832.6_1_1-156567604-156568838--|GN=GPATCH4;ENST00000531900.1_1_1-156568015-156568838--|GN=GPATCH4;GPTC4_HUMAN|Q5T3I0;GPTC4_HUMAN|Q5T3I0-3;	Target	Pass	Delta RT	0.00236296
AL20210812_SR_ERV_VT_EG__IFN_TMT10_Fxn02.27061.27061.3_2	AL20210812_SR_ERV_VT_EG__IFN_TMT10_Fxn02	SPRWLRWPRW	2	Prosit	1	27061	-0.850532	0.314952	0.970403	T.n[229.1629]SPRWLRWPRW3.V	ENST00000370406.7_1_X-149106490-149106673--|GN=CXorf40B;	Target	Fail	Spectral Similarity	0.3543
AL20210812_SR_ERV_VT_EG__IFN_TMT10_Fxn02.27061.27061.3_2	AL20210812_SR_ERV_VT_EG__IFN_TMT10_Fxn02	SPRWLRWPRW	2	Prosit	1	27061	-0.850532	0.314952	0.970403	T.n[229.1629]SPRWLRWPRW3.V	ENST00000370406.7_1_X-149106490-149106673--|GN=CXorf40B;	Target	Fail	Delta RT	0.06911
AL20210812_SR_ERV_VT_EG__IFN_TMT10_Fxn02.27062.27062.2_1	AL20210812_SR_ERV_VT_EG__IFN_TMT10_Fxn02	TVDNARIVL	1	Prosit	1	27062	0.262616	0.000139691	0.00597441	N.n[229.1629]TVDNARIVL2.Q	ENST00000388835.3_1_12-53342867-53346623-+|GN=KRT18;ENST00000388837.6_1_12-53342957-53346623-+|GN=KRT18;ENST00000396959.2_1_3-12829511-12830132--|GN=KRT18P17;ENST00000439811.1_1_6-112683280-112683757--|GN=KRT18P65;ENST00000458108.1_1_3-32300804-32301218-+|GN=KRT18P15;ENST00000549078.5_1_12-53342924-53344195-+|GN=KRT18;ENST00000550600.5_1_12-53342957-53346127-+|GN=KRT18;K1C18_HUMANC|X05783;K1C18_HUMAN|P05783;	Target	Pass	Spectral Similarity	0.9904
AL20210812_SR_ERV_VT_EG__IFN_TMT10_Fxn02.27062.27062.2_1	AL20210812_SR_ERV_VT_EG__IFN_TMT10_Fxn02	TVDNARIVL	1	Prosit	1	27062	0.262616	0.000139691	0.00597441	N.n[229.1629]TVDNARIVL2.Q	ENST00000388835.3_1_12-53342867-53346623-+|GN=KRT18;ENST00000388837.6_1_12-53342957-53346623-+|GN=KRT18;ENST00000396959.2_1_3-12829511-12830132--|GN=KRT18P17;ENST00000439811.1_1_6-112683280-112683757--|GN=KRT18P65;ENST00000458108.1_1_3-32300804-32301218-+|GN=KRT18P15;ENST00000549078.5_1_12-53342924-53344195-+|GN=KRT18;ENST00000550600.5_1_12-53342957-53346127-+|GN=KRT18;K1C18_HUMANC|X05783;K1C18_HUMAN|P05783;	Target	Pass	Delta RT	0.0217388
AL20210812_SR_ERV_VT_EG__IFN_TMT10_Fxn02.27064.27064.3_1	AL20210812_SR_ERV_VT_EG__IFN_TMT10_Fxn02	EELKEAAGSLLHL	1	Prosit	1	27064	-1.56811	0.444699	0.970403	D.n[229.1629]EELK[229.1629]EAAGSLLHL3.A	ENST00000340553.7_1_2-48573353-48602582-+|GN=FOXN2;ENST00000616844.1_1_2-48573624-48602579-+|GN=FOXN2;FOXN2_HUMAN|P32314;FOXN2_HUMAN|P32314-2;	Target	Fail	Spectral Similarity	0.1257
AL20210812_SR_ERV_VT_EG__IFN_TMT10_Fxn02.27064.27064.3_1	AL20210812_SR_ERV_VT_EG__IFN_TMT10_Fxn02	EELKEAAGSLLHL	1	Prosit	1	27064	-1.56811	0.444699	0.970403	D.n[229.1629]EELK[229.1629]EAAGSLLHL3.A	ENST00000340553.7_1_2-48573353-48602582-+|GN=FOXN2;ENST00000616844.1_1_2-48573624-48602579-+|GN=FOXN2;FOXN2_HUMAN|P32314;FOXN2_HUMAN|P32314-2;	Target	Fail	Delta RT	0.320906
AL20210812_SR_ERV_VT_EG__IFN_TMT10_Fxn02.27064.27064.3_2	AL20210812_SR_ERV_VT_EG__IFN_TMT10_Fxn02	EEIKEYEKL	2	Prosit	1	27064	-0.271094	0.093201	0.937313	Y.n[229.1629]EEIK[229.1629]EYEK[229.1629]L3.D	ARBK2_HUMAN|P35626;ENST00000324198.10_1_22-25961007-26118414-+|GN=GRK3;ENST00000619906.4_1_22-25960995-26098812-+|GN=GRK3;ENST00000619906.4_1_22-25961007-26098809-+|GN=GRK3;	Target	Fail	Spectral Similarity	0.7239
AL20210812_SR_ERV_VT_EG__IFN_TMT10_Fxn02.27064.27064.3_2	AL20210812_SR_ERV_VT_EG__IFN_TMT10_Fxn02	EEIKEYEKL	2	Prosit	1	27064	-0.271094	0.093201	0.937313	Y.n[229.1629]EEIK[229.1629]EYEK[229.1629]L3.D	ARBK2_HUMAN|P35626;ENST00000324198.10_1_22-25961007-26118414-+|GN=GRK3;ENST00000619906.4_1_22-25960995-26098812-+|GN=GRK3;ENST00000619906.4_1_22-25961007-26098809-+|GN=GRK3;	Target	Fail	Delta RT	0.0371831
AL20210812_SR_ERV_VT_EG__IFN_TMT10_Fxn02.27068.27068.3_1	AL20210812_SR_ERV_VT_EG__IFN_TMT10_Fxn02	ALEEVERLK	1	Prosit	1	27068	0.249849	0.000139691	0.00726466	A.n[229.1629]ALEEVERLK[229.1629]3.A	ENST00000322810.8_2_8-144990347-145024874--|GN=PLEC;ENST00000322810.8_2_8-144990347-145025009--|GN=PLEC;ENST00000345136.7_2_8-144990347-145013629--|GN=PLEC;ENST00000354589.7_2_8-144990347-145018058--|GN=PLEC;ENST00000354589.7_2_8-144990347-145018067--|GN=PLEC;ENST00000354958.6_3_8-144990347-145027939--|GN=PLEC;ENST00000354958.6_3_8-144990347-145028065--|GN=PLEC;ENST00000356346.7_1_8-144990347-145047640--|GN=PLEC;ENST00000356346.7_1_8-144990347-145047694--|GN=PLEC;ENST00000357649.6_3_8-144990347-145016683--|GN=PLEC;ENST00000357649.6_3_8-144990347-145016692--|GN=PLEC;ENST00000398774.6_3_8-144990347-145018831--|GN=PLEC;ENST00000398774.6_3_8-144990347-145018861--|GN=PLEC;ENST00000436759.6_2_8-144990344-145049537--|GN=PLEC;ENST00000527096.5_2_8-144990347-145049537--|GN=PLEC;PLEC_HUMAN|Q15149;PLEC_HUMAN|Q15149-2;PLEC_HUMAN|Q15149-3;PLEC_HUMAN|Q15149-4;PLEC_HUMAN|Q15149-5;PLEC_HUMAN|Q15149-6;PLEC_HUMAN|Q15149-7;PLEC_HUMAN|Q15149-8;PLEC_HUMAN|Q15149-9;	Target	Pass	Spectral Similarity	0.9838
AL20210812_SR_ERV_VT_EG__IFN_TMT10_Fxn02.27068.27068.3_1	AL20210812_SR_ERV_VT_EG__IFN_TMT10_Fxn02	ALEEVERLK	1	Prosit	1	27068	0.249849	0.000139691	0.00726466	A.n[229.1629]ALEEVERLK[229.1629]3.A	ENST00000322810.8_2_8-144990347-145024874--|GN=PLEC;ENST00000322810.8_2_8-144990347-145025009--|GN=PLEC;ENST00000345136.7_2_8-144990347-145013629--|GN=PLEC;ENST00000354589.7_2_8-144990347-145018058--|GN=PLEC;ENST00000354589.7_2_8-144990347-145018067--|GN=PLEC;ENST00000354958.6_3_8-144990347-145027939--|GN=PLEC;ENST00000354958.6_3_8-144990347-145028065--|GN=PLEC;ENST00000356346.7_1_8-144990347-145047640--|GN=PLEC;ENST00000356346.7_1_8-144990347-145047694--|GN=PLEC;ENST00000357649.6_3_8-144990347-145016683--|GN=PLEC;ENST00000357649.6_3_8-144990347-145016692--|GN=PLEC;ENST00000398774.6_3_8-144990347-145018831--|GN=PLEC;ENST00000398774.6_3_8-144990347-145018861--|GN=PLEC;ENST00000436759.6_2_8-144990344-145049537--|GN=PLEC;ENST00000527096.5_2_8-144990347-145049537--|GN=PLEC;PLEC_HUMAN|Q15149;PLEC_HUMAN|Q15149-2;PLEC_HUMAN|Q15149-3;PLEC_HUMAN|Q15149-4;PLEC_HUMAN|Q15149-5;PLEC_HUMAN|Q15149-6;PLEC_HUMAN|Q15149-7;PLEC_HUMAN|Q15149-8;PLEC_HUMAN|Q15149-9;	Target	Pass	Delta RT	0.00337068
AL20210812_SR_ERV_VT_EG__IFN_TMT10_Fxn02.27070.27070.3_1	AL20210812_SR_ERV_VT_EG__IFN_TMT10_Fxn02	FLYEEVHPK	1	Prosit	1	27070	0.389367	7.50159e-05	0.000850933	D.n[229.1629]FLYEEVHPK[229.1629]3.Q	ENST00000395510.6_1_12-44189390-44200048--|GN=TWF1;ENST00000395510.6_1_12-44189390-44200150--|GN=TWF1;ENST00000548315.5_1_12-44189390-44200048--|GN=TWF1;ENST00000552521.5_1_12-44189390-44194321--|GN=TWF1;ENST00000552521.5_1_12-44189390-44199673--|GN=TWF1;TWF1_HUMAN|Q12792;TWF1_HUMAN|Q12792-3;TWF1_HUMAN|Q12792-4;	Target	Pass	Spectral Similarity	0.9892
AL20210812_SR_ERV_VT_EG__IFN_TMT10_Fxn02.27070.27070.3_1	AL20210812_SR_ERV_VT_EG__IFN_TMT10_Fxn02	FLYEEVHPK	1	Prosit	1	27070	0.389367	7.50159e-05	0.000850933	D.n[229.1629]FLYEEVHPK[229.1629]3.Q	ENST00000395510.6_1_12-44189390-44200048--|GN=TWF1;ENST00000395510.6_1_12-44189390-44200150--|GN=TWF1;ENST00000548315.5_1_12-44189390-44200048--|GN=TWF1;ENST00000552521.5_1_12-44189390-44194321--|GN=TWF1;ENST00000552521.5_1_12-44189390-44199673--|GN=TWF1;TWF1_HUMAN|Q12792;TWF1_HUMAN|Q12792-3;TWF1_HUMAN|Q12792-4;	Target	Pass	Delta RT	0.0056935
AL20210812_SR_ERV_VT_EG__IFN_TMT10_Fxn02.27070.27070.3_2	AL20210812_SR_ERV_VT_EG__IFN_TMT10_Fxn02	PARPQACHPK	2	Prosit	1	27070	-1.21591	0.396413	0.970403	V.n[229.1629]PARPQAC[57.0215]HPK[229.1629]3.S	PRRT1_HUMAN|Q99946-2;	Target	Fail	Spectral Similarity	0.7745
AL20210812_SR_ERV_VT_EG__IFN_TMT10_Fxn02.27070.27070.3_2	AL20210812_SR_ERV_VT_EG__IFN_TMT10_Fxn02	PARPQACHPK	2	Prosit	1	27070	-1.21591	0.396413	0.970403	V.n[229.1629]PARPQAC[57.0215]HPK[229.1629]3.S	PRRT1_HUMAN|Q99946-2;	Target	Fail	Delta RT	0.394661
AL20210812_SR_ERV_VT_EG__IFN_TMT10_Fxn02.27071.27071.2_1	AL20210812_SR_ERV_VT_EG__IFN_TMT10_Fxn02	LPRETVAGAL	1	Prosit	1	27071	0.264126	0.000139691	0.00583764	L.n[229.1629]LPRETVAGAL2.R	CD2B2_HUMAN|O95400;ENST00000305596.7_1_16-30364305-30366002--|GN=CD2BP2;	Target	Pass	Spectral Similarity	0.9719
AL20210812_SR_ERV_VT_EG__IFN_TMT10_Fxn02.27071.27071.2_1	AL20210812_SR_ERV_VT_EG__IFN_TMT10_Fxn02	LPRETVAGAL	1	Prosit	1	27071	0.264126	0.000139691	0.00583764	L.n[229.1629]LPRETVAGAL2.R	CD2B2_HUMAN|O95400;ENST00000305596.7_1_16-30364305-30366002--|GN=CD2BP2;	Target	Pass	Delta RT	0.0120704
AL20210812_SR_ERV_VT_EG__IFN_TMT10_Fxn02.27072.27072.2_1	AL20210812_SR_ERV_VT_EG__IFN_TMT10_Fxn02	SPPSQPAVAL	1	Prosit	1	27072	0.056852	0.00383188	0.116548	A.n[229.1629]SPPSQPAVAL2.S	ENST00000259234.10_2_2-128699582-128783866--|GN=SAP130;ENST00000259234.10_2_2-128699582-128785642--|GN=SAP130;ENST00000259235.7_2_2-128699582-128784737--|GN=SAP130;ENST00000259235.7_2_2-128699582-128784827--|GN=SAP130;ENST00000357702.9_2_2-128699582-128784737--|GN=SAP130;ENST00000357702.9_2_2-128699582-128784827--|GN=SAP130;SP130_HUMAN|Q9H0E3;SP130_HUMAN|Q9H0E3-2;SP130_HUMAN|Q9H0E3-3;	Target	Pass	Spectral Similarity	0.7955
AL20210812_SR_ERV_VT_EG__IFN_TMT10_Fxn02.27072.27072.2_1	AL20210812_SR_ERV_VT_EG__IFN_TMT10_Fxn02	SPPSQPAVAL	1	Prosit	1	27072	0.056852	0.00383188	0.116548	A.n[229.1629]SPPSQPAVAL2.S	ENST00000259234.10_2_2-128699582-128783866--|GN=SAP130;ENST00000259234.10_2_2-128699582-128785642--|GN=SAP130;ENST00000259235.7_2_2-128699582-128784737--|GN=SAP130;ENST00000259235.7_2_2-128699582-128784827--|GN=SAP130;ENST00000357702.9_2_2-128699582-128784737--|GN=SAP130;ENST00000357702.9_2_2-128699582-128784827--|GN=SAP130;SP130_HUMAN|Q9H0E3;SP130_HUMAN|Q9H0E3-2;SP130_HUMAN|Q9H0E3-3;	Target	Pass	Delta RT	0.0059037
AL20210812_SR_ERV_VT_EG__IFN_TMT10_Fxn02.27073.27073.2_1	AL20210812_SR_ERV_VT_EG__IFN_TMT10_Fxn02	SEGDFRTGVTW	1	Prosit	1	27073	0.343874	7.50159e-05	0.00171374	P.n[229.1629]SEGDFRTGVTW2.L	ENST00000502489.5_1_5-31855042-31983301-+|GN=PDZD2;	Target	Pass	Spectral Similarity	0.9836
AL20210812_SR_ERV_VT_EG__IFN_TMT10_Fxn02.27073.27073.2_1	AL20210812_SR_ERV_VT_EG__IFN_TMT10_Fxn02	SEGDFRTGVTW	1	Prosit	1	27073	0.343874	7.50159e-05	0.00171374	P.n[229.1629]SEGDFRTGVTW2.L	ENST00000502489.5_1_5-31855042-31983301-+|GN=PDZD2;	Target	Pass	Delta RT	0.0105536
AL20210812_SR_ERV_VT_EG__IFN_TMT10_Fxn02.27074.27074.2_1	AL20210812_SR_ERV_VT_EG__IFN_TMT10_Fxn02	APRLQSEVAEL	1	Prosit	1	27074	0.29336	7.50159e-05	0.00372678	A.n[229.1629]APRLQSEVAEL2.K	ENST00000329908.12_1_16-71949543-71961699-+|GN=IST1;ENST00000378798.9_1_16-71949543-71961713-+|GN=IST1;ENST00000378799.10_1_16-71949543-71961716-+|GN=IST1;ENST00000456820.2_1_16-71950471-71961713-+|GN=IST1;ENST00000544564.5_1_16-71928737-71961713-+|GN=IST1;ENST00000545518.1_1_16-71950471-71955437-+|GN=IST1;ENST00000587765.1_1_19-38282509-38282806-+|GN=CTD-2554C21.1;IST1_HUMAN|P53990;IST1_HUMAN|P53990-2;IST1_HUMAN|P53990-3;IST1_HUMAN|P53990-4;IST1_HUMAN|P53990-5;	Target	Pass	Spectral Similarity	0.9827
AL20210812_SR_ERV_VT_EG__IFN_TMT10_Fxn02.27074.27074.2_1	AL20210812_SR_ERV_VT_EG__IFN_TMT10_Fxn02	APRLQSEVAEL	1	Prosit	1	27074	0.29336	7.50159e-05	0.00372678	A.n[229.1629]APRLQSEVAEL2.K	ENST00000329908.12_1_16-71949543-71961699-+|GN=IST1;ENST00000378798.9_1_16-71949543-71961713-+|GN=IST1;ENST00000378799.10_1_16-71949543-71961716-+|GN=IST1;ENST00000456820.2_1_16-71950471-71961713-+|GN=IST1;ENST00000544564.5_1_16-71928737-71961713-+|GN=IST1;ENST00000545518.1_1_16-71950471-71955437-+|GN=IST1;ENST00000587765.1_1_19-38282509-38282806-+|GN=CTD-2554C21.1;IST1_HUMAN|P53990;IST1_HUMAN|P53990-2;IST1_HUMAN|P53990-3;IST1_HUMAN|P53990-4;IST1_HUMAN|P53990-5;	Target	Pass	Delta RT	0.0199558
AL20210812_SR_ERV_VT_EG__IFN_TMT10_Fxn02.27074.27074.2_2	AL20210812_SR_ERV_VT_EG__IFN_TMT10_Fxn02	AEVSQPRLAEL	2	Prosit	1	27074	-0.70157	0.270766	0.970403	R.n[229.1629]AEVSQPRLAEL2.N	ENST00000335972.10_1_X-47053312-47074328-+|GN=UBA1;ENST00000335972.10_1_X-47053390-47074328-+|GN=UBA1;ENST00000377351.8_1_X-47050289-47074325-+|GN=UBA1;ENST00000377351.8_1_X-47058201-47074325-+|GN=UBA1;UBA1_HUMAN|P22314;UBA1_HUMAN|P22314-2;	Target	Fail	Spectral Similarity	0.4491
AL20210812_SR_ERV_VT_EG__IFN_TMT10_Fxn02.27074.27074.2_2	AL20210812_SR_ERV_VT_EG__IFN_TMT10_Fxn02	AEVSQPRLAEL	2	Prosit	1	27074	-0.70157	0.270766	0.970403	R.n[229.1629]AEVSQPRLAEL2.N	ENST00000335972.10_1_X-47053312-47074328-+|GN=UBA1;ENST00000335972.10_1_X-47053390-47074328-+|GN=UBA1;ENST00000377351.8_1_X-47050289-47074325-+|GN=UBA1;ENST00000377351.8_1_X-47058201-47074325-+|GN=UBA1;UBA1_HUMAN|P22314;UBA1_HUMAN|P22314-2;	Target	Fail	Delta RT	0.000172178
AL20210812_SR_ERV_VT_EG__IFN_TMT10_Fxn02.27075.27075.2_1	AL20210812_SR_ERV_VT_EG__IFN_TMT10_Fxn02	APPPPAAPL	1	Prosit	1	27075	0.238577	0.000139691	0.00863097	D.n[229.1629]APPPPAAPL2.P	ENST00000256637.7_2_1-109856664-109940514--|GN=SORT1;ENST00000471996.1_1_1-109939926-109940445--|GN=SORT1;SORT_HUMAN|Q99523;	Target	Pass	Spectral Similarity	0.9757
AL20210812_SR_ERV_VT_EG__IFN_TMT10_Fxn02.27075.27075.2_1	AL20210812_SR_ERV_VT_EG__IFN_TMT10_Fxn02	APPPPAAPL	1	Prosit	1	27075	0.238577	0.000139691	0.00863097	D.n[229.1629]APPPPAAPL2.P	ENST00000256637.7_2_1-109856664-109940514--|GN=SORT1;ENST00000471996.1_1_1-109939926-109940445--|GN=SORT1;SORT_HUMAN|Q99523;	Target	Pass	Delta RT	0.00295027
AL20210812_SR_ERV_VT_EG__IFN_TMT10_Fxn02.27077.27077.2_1	AL20210812_SR_ERV_VT_EG__IFN_TMT10_Fxn02	IPAEGRVAL	1	Prosit	1	27077	0.225026	0.000207692	0.0106118	R.n[229.1629]IPAEGRVAL2.A	ENST00000318158.10_1_9-37422741-37436776-+|GN=GRHPR;ENST00000318158.10_1_9-37422747-37436776-+|GN=GRHPR;ENST00000377824.8_1_9-37422741-37431094-+|GN=GRHPR;ENST00000607784.1_1_9-37422747-37434251-+|GN=GRHPR;GRHPR_HUMAN|Q9UBQ7;	Target	Pass	Spectral Similarity	0.9444
AL20210812_SR_ERV_VT_EG__IFN_TMT10_Fxn02.27077.27077.2_1	AL20210812_SR_ERV_VT_EG__IFN_TMT10_Fxn02	IPAEGRVAL	1	Prosit	1	27077	0.225026	0.000207692	0.0106118	R.n[229.1629]IPAEGRVAL2.A	ENST00000318158.10_1_9-37422741-37436776-+|GN=GRHPR;ENST00000318158.10_1_9-37422747-37436776-+|GN=GRHPR;ENST00000377824.8_1_9-37422741-37431094-+|GN=GRHPR;ENST00000607784.1_1_9-37422747-37434251-+|GN=GRHPR;GRHPR_HUMAN|Q9UBQ7;	Target	Pass	Delta RT	0.00909481
AL20210812_SR_ERV_VT_EG__IFN_TMT10_Fxn02.27077.27077.2_2	AL20210812_SR_ERV_VT_EG__IFN_TMT10_Fxn02	IPEAVRQL	2	Prosit	1	27077	-0.370753	0.136196	0.970403	H.n[229.1629]IPEAVRQL2.D	BNIPL_HUMAN|Q7Z465;BNIPL_HUMAN|Q7Z465-2;ENST00000368931.7_1_1-151018333-151019160-+|GN=BNIPL;	Target	Fail	Spectral Similarity	0.7135
AL20210812_SR_ERV_VT_EG__IFN_TMT10_Fxn02.27077.27077.2_2	AL20210812_SR_ERV_VT_EG__IFN_TMT10_Fxn02	IPEAVRQL	2	Prosit	1	27077	-0.370753	0.136196	0.970403	H.n[229.1629]IPEAVRQL2.D	BNIPL_HUMAN|Q7Z465;BNIPL_HUMAN|Q7Z465-2;ENST00000368931.7_1_1-151018333-151019160-+|GN=BNIPL;	Target	Fail	Delta RT	0.0253979
AL20210812_SR_ERV_VT_EG__IFN_TMT10_Fxn02.27078.27078.2_1	AL20210812_SR_ERV_VT_EG__IFN_TMT10_Fxn02	EEGKALAESW	1	Prosit	1	27078	0.407462	7.50159e-05	0.000644092	Y.n[229.1629]EEGK[229.1629]ALAESW2.N	ENST00000262187.9_1_7-151164204-151216597--|GN=RHEB;ENST00000448647.2_1_10-46914432-46914702-+|GN=RHEBP1;ENST00000470072.1_1_7-151167581-151168580--|GN=RHEB;ENST00000472642.5_1_7-151164207-151216205--|GN=RHEB;ENST00000475914.1_1_10-46914492-46918356-+|GN=FAM35BP;ENST00000478470.5_1_7-151164207-151195193--|GN=RHEB;RHEB_HUMAN|Q15382;	Target	Pass	Spectral Similarity	0.9812
AL20210812_SR_ERV_VT_EG__IFN_TMT10_Fxn02.27078.27078.2_1	AL20210812_SR_ERV_VT_EG__IFN_TMT10_Fxn02	EEGKALAESW	1	Prosit	1	27078	0.407462	7.50159e-05	0.000644092	Y.n[229.1629]EEGK[229.1629]ALAESW2.N	ENST00000262187.9_1_7-151164204-151216597--|GN=RHEB;ENST00000448647.2_1_10-46914432-46914702-+|GN=RHEBP1;ENST00000470072.1_1_7-151167581-151168580--|GN=RHEB;ENST00000472642.5_1_7-151164207-151216205--|GN=RHEB;ENST00000475914.1_1_10-46914492-46918356-+|GN=FAM35BP;ENST00000478470.5_1_7-151164207-151195193--|GN=RHEB;RHEB_HUMAN|Q15382;	Target	Pass	Delta RT	0.011931
AL20210812_SR_ERV_VT_EG__IFN_TMT10_Fxn02.27078.27078.2_2	AL20210812_SR_ERV_VT_EG__IFN_TMT10_Fxn02	ETLNGAGDTGGK	2	Prosit	1	27078	-1.24109	0.399888	0.970403	M.n[229.1629]ETLNGAGDTGGK[229.1629]2.P	ENST00000388948.7_2_15-101464783-101609050-+|GN=LRRK1;ENST00000388948.7_2_15-101464837-101609050-+|GN=LRRK1;ENST00000525284.5_1_15-101464822-101562802-+|GN=LRRK1;ENST00000525284.5_1_15-101464837-101562802-+|GN=LRRK1;ENST00000527698.1_1_15-101464783-101514238-+|GN=LRRK1;ENST00000531270.5_1_15-101464822-101565009-+|GN=LRRK1;ENST00000531270.5_1_15-101464837-101565009-+|GN=LRRK1;ENST00000532029.6_2_15-101464783-101529633-+|GN=LRRK1;ENST00000532029.6_2_15-101464837-101529633-+|GN=LRRK1;LRRK1_HUMAN|Q38SD2;LRRK1_HUMAN|Q38SD2-2;	Target	Fail	Spectral Similarity	0.4049
AL20210812_SR_ERV_VT_EG__IFN_TMT10_Fxn02.27078.27078.2_2	AL20210812_SR_ERV_VT_EG__IFN_TMT10_Fxn02	ETLNGAGDTGGK	2	Prosit	1	27078	-1.24109	0.399888	0.970403	M.n[229.1629]ETLNGAGDTGGK[229.1629]2.P	ENST00000388948.7_2_15-101464783-101609050-+|GN=LRRK1;ENST00000388948.7_2_15-101464837-101609050-+|GN=LRRK1;ENST00000525284.5_1_15-101464822-101562802-+|GN=LRRK1;ENST00000525284.5_1_15-101464837-101562802-+|GN=LRRK1;ENST00000527698.1_1_15-101464783-101514238-+|GN=LRRK1;ENST00000531270.5_1_15-101464822-101565009-+|GN=LRRK1;ENST00000531270.5_1_15-101464837-101565009-+|GN=LRRK1;ENST00000532029.6_2_15-101464783-101529633-+|GN=LRRK1;ENST00000532029.6_2_15-101464837-101529633-+|GN=LRRK1;LRRK1_HUMAN|Q38SD2;LRRK1_HUMAN|Q38SD2-2;	Target	Fail	Delta RT	0.251534
AL20210812_SR_ERV_VT_EG__IFN_TMT10_Fxn02.27079.27079.2_1	AL20210812_SR_ERV_VT_EG__IFN_TMT10_Fxn02	SESRMVVTF	1	Prosit	1	27079	0.260837	0.000139691	0.00613954	S.n[229.1629]SESRMVVTF2.L	ENST00000443166.5_1_7-74103462-74131272-+|GN=GTF2I;ENST00000573035.5_1_7-74072129-74173165-+|GN=GTF2I;ENST00000573035.5_1_7-74103462-74173165-+|GN=GTF2I;ENST00000614986.4_1_7-74072102-74173168-+|GN=GTF2I;ENST00000614986.4_1_7-74072378-74173168-+|GN=GTF2I;ENST00000614986.4_1_7-74103462-74173165-+|GN=GTF2I;ENST00000620879.4_1_7-74072129-74173165-+|GN=GTF2I;ENST00000620879.4_1_7-74103462-74173165-+|GN=GTF2I;ENST00000621734.4_1_7-74072102-74173168-+|GN=GTF2I;ENST00000621734.4_1_7-74103462-74173165-+|GN=GTF2I;GTF2I_HUMAN|P78347;GTF2I_HUMAN|P78347-2;GTF2I_HUMAN|P78347-3;GTF2I_HUMAN|P78347-4;GTF2I_HUMAN|P78347-5;	Target	Pass	Spectral Similarity	0.9721
AL20210812_SR_ERV_VT_EG__IFN_TMT10_Fxn02.27079.27079.2_1	AL20210812_SR_ERV_VT_EG__IFN_TMT10_Fxn02	SESRMVVTF	1	Prosit	1	27079	0.260837	0.000139691	0.00613954	S.n[229.1629]SESRMVVTF2.L	ENST00000443166.5_1_7-74103462-74131272-+|GN=GTF2I;ENST00000573035.5_1_7-74072129-74173165-+|GN=GTF2I;ENST00000573035.5_1_7-74103462-74173165-+|GN=GTF2I;ENST00000614986.4_1_7-74072102-74173168-+|GN=GTF2I;ENST00000614986.4_1_7-74072378-74173168-+|GN=GTF2I;ENST00000614986.4_1_7-74103462-74173165-+|GN=GTF2I;ENST00000620879.4_1_7-74072129-74173165-+|GN=GTF2I;ENST00000620879.4_1_7-74103462-74173165-+|GN=GTF2I;ENST00000621734.4_1_7-74072102-74173168-+|GN=GTF2I;ENST00000621734.4_1_7-74103462-74173165-+|GN=GTF2I;GTF2I_HUMAN|P78347;GTF2I_HUMAN|P78347-2;GTF2I_HUMAN|P78347-3;GTF2I_HUMAN|P78347-4;GTF2I_HUMAN|P78347-5;	Target	Pass	Delta RT	0.017822
AL20210812_SR_ERV_VT_EG__IFN_TMT10_Fxn02.27079.27079.2_2	AL20210812_SR_ERV_VT_EG__IFN_TMT10_Fxn02	SERYGPVFT	2	Prosit	1	27079	-0.528873	0.205959	0.970403	I.n[229.1629]SERYGPVFT2.I	CP2A6_HUMAN|P11509;CP2AD_HUMAN|Q16696;CP2W1_HUMAN|Q8TAV3;	Target	Fail	Spectral Similarity	0.6636
AL20210812_SR_ERV_VT_EG__IFN_TMT10_Fxn02.27079.27079.2_2	AL20210812_SR_ERV_VT_EG__IFN_TMT10_Fxn02	SERYGPVFT	2	Prosit	1	27079	-0.528873	0.205959	0.970403	I.n[229.1629]SERYGPVFT2.I	CP2A6_HUMAN|P11509;CP2AD_HUMAN|Q16696;CP2W1_HUMAN|Q8TAV3;	Target	Fail	Delta RT	0.0773249
AL20210812_SR_ERV_VT_EG__IFN_TMT10_Fxn02.27080.27080.2_1	AL20210812_SR_ERV_VT_EG__IFN_TMT10_Fxn02	MENGIVRNW	1	Prosit	1	27080	0.256865	0.000139691	0.00652479	P.n[229.1629]MENGIVRNW2.D	ARP2_HUMAN|P61160;ARP2_HUMAN|P61160-2;ENST00000260641.9_1_2-65455010-65495868-+|GN=ACTR2;ENST00000260641.9_1_2-65455043-65495865-+|GN=ACTR2;ENST00000377982.8_1_2-65455016-65495865-+|GN=ACTR2;ENST00000377982.8_1_2-65455043-65495865-+|GN=ACTR2;ENST00000521432.2_1_19-20368528-20370224-+|GN=AC078899.1;	Target	Pass	Spectral Similarity	0.9731
AL20210812_SR_ERV_VT_EG__IFN_TMT10_Fxn02.27080.27080.2_1	AL20210812_SR_ERV_VT_EG__IFN_TMT10_Fxn02	MENGIVRNW	1	Prosit	1	27080	0.256865	0.000139691	0.00652479	P.n[229.1629]MENGIVRNW2.D	ARP2_HUMAN|P61160;ARP2_HUMAN|P61160-2;ENST00000260641.9_1_2-65455010-65495868-+|GN=ACTR2;ENST00000260641.9_1_2-65455043-65495865-+|GN=ACTR2;ENST00000377982.8_1_2-65455016-65495865-+|GN=ACTR2;ENST00000377982.8_1_2-65455043-65495865-+|GN=ACTR2;ENST00000521432.2_1_19-20368528-20370224-+|GN=AC078899.1;	Target	Pass	Delta RT	0.0250334
AL20210812_SR_ERV_VT_EG__IFN_TMT10_Fxn02.27080.27080.2_2	AL20210812_SR_ERV_VT_EG__IFN_TMT10_Fxn02	MENGTPRASR	2	Prosit	1	27080	-1.49259	0.435592	0.970403	R.n[229.1629]MENGTPRASR2.K	TCONS_00010320_5-42992279-42992663--|GN=linc-SEPP1-3;	Target	Fail	Spectral Similarity	0.4664
AL20210812_SR_ERV_VT_EG__IFN_TMT10_Fxn02.27080.27080.2_2	AL20210812_SR_ERV_VT_EG__IFN_TMT10_Fxn02	MENGTPRASR	2	Prosit	1	27080	-1.49259	0.435592	0.970403	R.n[229.1629]MENGTPRASR2.K	TCONS_00010320_5-42992279-42992663--|GN=linc-SEPP1-3;	Target	Fail	Delta RT	0.381094
AL20210812_SR_ERV_VT_EG__IFN_TMT10_Fxn02.27081.27081.2_1	AL20210812_SR_ERV_VT_EG__IFN_TMT10_Fxn02	AETDLSQGVARW	1	Prosit	1	27081	0.32172	7.50159e-05	0.00240971	L.n[229.1629]AETDLSQGVARW2.Y	ENST00000267113.4_1_12-56522070-56537643-+|GN=ESYT1;ENST00000267113.4_1_12-56522103-56537643-+|GN=ESYT1;ENST00000394048.9_1_12-56522070-56537643-+|GN=ESYT1;ENST00000394048.9_1_12-56522103-56537643-+|GN=ESYT1;ENST00000550515.1_1_12-56537273-56537643-+|GN=ESYT1;ESYT1_HUMAN|Q9BSJ8;ESYT1_HUMAN|Q9BSJ8-2;	Target	Pass	Spectral Similarity	0.9529
AL20210812_SR_ERV_VT_EG__IFN_TMT10_Fxn02.27081.27081.2_1	AL20210812_SR_ERV_VT_EG__IFN_TMT10_Fxn02	AETDLSQGVARW	1	Prosit	1	27081	0.32172	7.50159e-05	0.00240971	L.n[229.1629]AETDLSQGVARW2.Y	ENST00000267113.4_1_12-56522070-56537643-+|GN=ESYT1;ENST00000267113.4_1_12-56522103-56537643-+|GN=ESYT1;ENST00000394048.9_1_12-56522070-56537643-+|GN=ESYT1;ENST00000394048.9_1_12-56522103-56537643-+|GN=ESYT1;ENST00000550515.1_1_12-56537273-56537643-+|GN=ESYT1;ESYT1_HUMAN|Q9BSJ8;ESYT1_HUMAN|Q9BSJ8-2;	Target	Pass	Delta RT	0.0124591
AL20210812_SR_ERV_VT_EG__IFN_TMT10_Fxn02.27083.27083.2_1	AL20210812_SR_ERV_VT_EG__IFN_TMT10_Fxn02	RPFISEGTTL	1	Prosit	1	27083	0.322338	7.50159e-05	0.00238693	D.n[229.1629]RPFISEGTTL2.K	ENST00000374994.8_2_9-101867487-101911587-+|GN=TGFBR1;ENST00000549766.5_1_9-101867487-101909942-+|GN=TGFBR1;ENST00000550253.1_1_9-101890226-101911584-+|GN=TGFBR1;ENST00000552516.5_2_9-101867487-101911584-+|GN=TGFBR1;TGFR1_HUMAN|P36897;TGFR1_HUMAN|P36897-2;	Target	Pass	Spectral Similarity	0.9699
AL20210812_SR_ERV_VT_EG__IFN_TMT10_Fxn02.27083.27083.2_1	AL20210812_SR_ERV_VT_EG__IFN_TMT10_Fxn02	RPFISEGTTL	1	Prosit	1	27083	0.322338	7.50159e-05	0.00238693	D.n[229.1629]RPFISEGTTL2.K	ENST00000374994.8_2_9-101867487-101911587-+|GN=TGFBR1;ENST00000549766.5_1_9-101867487-101909942-+|GN=TGFBR1;ENST00000550253.1_1_9-101890226-101911584-+|GN=TGFBR1;ENST00000552516.5_2_9-101867487-101911584-+|GN=TGFBR1;TGFR1_HUMAN|P36897;TGFR1_HUMAN|P36897-2;	Target	Pass	Delta RT	0.00766245
AL20210812_SR_ERV_VT_EG__IFN_TMT10_Fxn02.27083.27083.2_2	AL20210812_SR_ERV_VT_EG__IFN_TMT10_Fxn02	KQDTGETI	2	Prosit	1	27083	-0.623953	0.242775	0.970403	K.n[229.1629]K[229.1629]QDTGETI2.E	VGLU2_HUMAN|Q9P2U8;	Target	Fail	Spectral Similarity	0.7674
AL20210812_SR_ERV_VT_EG__IFN_TMT10_Fxn02.27083.27083.2_2	AL20210812_SR_ERV_VT_EG__IFN_TMT10_Fxn02	KQDTGETI	2	Prosit	1	27083	-0.623953	0.242775	0.970403	K.n[229.1629]K[229.1629]QDTGETI2.E	VGLU2_HUMAN|Q9P2U8;	Target	Fail	Delta RT	0.219904
AL20210812_SR_ERV_VT_EG__IFN_TMT10_Fxn02.27084.27084.2_1	AL20210812_SR_ERV_VT_EG__IFN_TMT10_Fxn02	DDMGILRQ	1	Prosit	1	27084	-1.02196	0.358111	0.970403	V.n[229.1629]DDM[15.9949]GILRQ2.I	ENST00000449329.2_1_9-12972844-12973225--|GN=PRDX1P1;	Target	Fail	Spectral Similarity	0.3709
AL20210812_SR_ERV_VT_EG__IFN_TMT10_Fxn02.27084.27084.2_1	AL20210812_SR_ERV_VT_EG__IFN_TMT10_Fxn02	DDMGILRQ	1	Prosit	1	27084	-1.02196	0.358111	0.970403	V.n[229.1629]DDM[15.9949]GILRQ2.I	ENST00000449329.2_1_9-12972844-12973225--|GN=PRDX1P1;	Target	Fail	Delta RT	0.194885
AL20210812_SR_ERV_VT_EG__IFN_TMT10_Fxn02.27085.27085.2_1	AL20210812_SR_ERV_VT_EG__IFN_TMT10_Fxn02	YRTEFTTAL	1	Prosit	1	27085	0.257775	0.000139691	0.00643442	E.n[229.1629]YRTEFTTAL2.Q	ENST00000318493.10_1_7-116339138-116436175-+|GN=MET;ENST00000397752.7_1_7-116339135-116436178-+|GN=MET;ENST00000397752.7_1_7-116339138-116436175-+|GN=MET;ENST00000436117.2_1_7-116339138-116403131-+|GN=MET;MET_HUMAN|P08581;MET_HUMAN|P08581-2;MET_HUMAN|P08581-3;	Target	Pass	Spectral Similarity	0.9695
AL20210812_SR_ERV_VT_EG__IFN_TMT10_Fxn02.27085.27085.2_1	AL20210812_SR_ERV_VT_EG__IFN_TMT10_Fxn02	YRTEFTTAL	1	Prosit	1	27085	0.257775	0.000139691	0.00643442	E.n[229.1629]YRTEFTTAL2.Q	ENST00000318493.10_1_7-116339138-116436175-+|GN=MET;ENST00000397752.7_1_7-116339135-116436178-+|GN=MET;ENST00000397752.7_1_7-116339138-116436175-+|GN=MET;ENST00000436117.2_1_7-116339138-116403131-+|GN=MET;MET_HUMAN|P08581;MET_HUMAN|P08581-2;MET_HUMAN|P08581-3;	Target	Pass	Delta RT	0.0132017
AL20210812_SR_ERV_VT_EG__IFN_TMT10_Fxn02.27086.27086.2_1	AL20210812_SR_ERV_VT_EG__IFN_TMT10_Fxn02	TYDIEIMIHILAGS	1	Prosit	1	27086	-1.43127	0.427926	0.970403	D.n[229.1629]TYDIEIM[15.9949]IHILAGS2.T	OR8H1_HUMAN|Q8NGG4;	Target	Fail	Spectral Similarity	0.3036
AL20210812_SR_ERV_VT_EG__IFN_TMT10_Fxn02.27086.27086.2_1	AL20210812_SR_ERV_VT_EG__IFN_TMT10_Fxn02	TYDIEIMIHILAGS	1	Prosit	1	27086	-1.43127	0.427926	0.970403	D.n[229.1629]TYDIEIM[15.9949]IHILAGS2.T	OR8H1_HUMAN|Q8NGG4;	Target	Fail	Delta RT	0.332369
AL20210812_SR_ERV_VT_EG__IFN_TMT10_Fxn02.27088.27088.3_2	AL20210812_SR_ERV_VT_EG__IFN_TMT10_Fxn02	ESIYQKVMEINREV	2	Prosit	1	27088	-1.10131	0.375567	0.970403	P.n[229.1629]ESIYQK[229.1629]VMEINREV3.E	AN30A_HUMAN|Q9BXX3;ENST00000361713.1_1_10-37414883-37520394-+|GN=ANKRD30A;ENST00000374660.5_1_10-37414874-37520394-+|GN=ANKRD30A;ENST00000374660.5_1_10-37414883-37520394-+|GN=ANKRD30A;ENST00000611781.4_1_10-37414715-37520394-+|GN=ANKRD30A;	Target	Fail	Spectral Similarity	0.3255
AL20210812_SR_ERV_VT_EG__IFN_TMT10_Fxn02.27088.27088.3_2	AL20210812_SR_ERV_VT_EG__IFN_TMT10_Fxn02	ESIYQKVMEINREV	2	Prosit	1	27088	-1.10131	0.375567	0.970403	P.n[229.1629]ESIYQK[229.1629]VMEINREV3.E	AN30A_HUMAN|Q9BXX3;ENST00000361713.1_1_10-37414883-37520394-+|GN=ANKRD30A;ENST00000374660.5_1_10-37414874-37520394-+|GN=ANKRD30A;ENST00000374660.5_1_10-37414883-37520394-+|GN=ANKRD30A;ENST00000611781.4_1_10-37414715-37520394-+|GN=ANKRD30A;	Target	Fail	Delta RT	0.179189
AL20210812_SR_ERV_VT_EG__IFN_TMT10_Fxn02.27090.27090.2_1	AL20210812_SR_ERV_VT_EG__IFN_TMT10_Fxn02	APKQELPSAL	1	Prosit	1	27090	0.360371	7.50159e-05	0.00132953	L.n[229.1629]APK[229.1629]QELPSAL2.E	ENST00000261332.10_1_18-32917198-32920614--|GN=ZNF24;ENST00000399061.3_1_18-32917195-32920620--|GN=ZNF24;ENST00000589881.5_1_18-32917198-32917747--|GN=ZNF24;ZNF24_HUMAN|P17028;	Target	Pass	Spectral Similarity	0.9848
AL20210812_SR_ERV_VT_EG__IFN_TMT10_Fxn02.27090.27090.2_1	AL20210812_SR_ERV_VT_EG__IFN_TMT10_Fxn02	APKQELPSAL	1	Prosit	1	27090	0.360371	7.50159e-05	0.00132953	L.n[229.1629]APK[229.1629]QELPSAL2.E	ENST00000261332.10_1_18-32917198-32920614--|GN=ZNF24;ENST00000399061.3_1_18-32917195-32920620--|GN=ZNF24;ENST00000589881.5_1_18-32917198-32917747--|GN=ZNF24;ZNF24_HUMAN|P17028;	Target	Pass	Delta RT	0.00294182
AL20210812_SR_ERV_VT_EG__IFN_TMT10_Fxn02.27092.27092.2_1	AL20210812_SR_ERV_VT_EG__IFN_TMT10_Fxn02	TVDNARIVL	1	Prosit	1	27092	0.23694	0.000139691	0.00884933	N.n[229.1629]TVDNARIVL2.Q	ENST00000388835.3_1_12-53342867-53346623-+|GN=KRT18;ENST00000388837.6_1_12-53342957-53346623-+|GN=KRT18;ENST00000396959.2_1_3-12829511-12830132--|GN=KRT18P17;ENST00000439811.1_1_6-112683280-112683757--|GN=KRT18P65;ENST00000458108.1_1_3-32300804-32301218-+|GN=KRT18P15;ENST00000549078.5_1_12-53342924-53344195-+|GN=KRT18;ENST00000550600.5_1_12-53342957-53346127-+|GN=KRT18;K1C18_HUMANC|X05783;K1C18_HUMAN|P05783;	Target	Pass	Spectral Similarity	0.9862
AL20210812_SR_ERV_VT_EG__IFN_TMT10_Fxn02.27092.27092.2_1	AL20210812_SR_ERV_VT_EG__IFN_TMT10_Fxn02	TVDNARIVL	1	Prosit	1	27092	0.23694	0.000139691	0.00884933	N.n[229.1629]TVDNARIVL2.Q	ENST00000388835.3_1_12-53342867-53346623-+|GN=KRT18;ENST00000388837.6_1_12-53342957-53346623-+|GN=KRT18;ENST00000396959.2_1_3-12829511-12830132--|GN=KRT18P17;ENST00000439811.1_1_6-112683280-112683757--|GN=KRT18P65;ENST00000458108.1_1_3-32300804-32301218-+|GN=KRT18P15;ENST00000549078.5_1_12-53342924-53344195-+|GN=KRT18;ENST00000550600.5_1_12-53342957-53346127-+|GN=KRT18;K1C18_HUMANC|X05783;K1C18_HUMAN|P05783;	Target	Pass	Delta RT	0.0211557
AL20210812_SR_ERV_VT_EG__IFN_TMT10_Fxn02.27093.27093.2_1	AL20210812_SR_ERV_VT_EG__IFN_TMT10_Fxn02	RVINEPTAAALAY	1	Prosit	1	27093	0.591834	7.50159e-05	3.77161e-05	L.n[229.1629]RVINEPTAAALAY2.G	ENST00000297185.7_1_5-137891728-137911007--|GN=HSPA9;ENST00000297185.7_1_5-137891728-137911133--|GN=HSPA9;ENST00000432228.1_1_2-222826463-222827672-+|GN=HSPA9P1;ENST00000507097.5_1_5-137893182-137909502--|GN=HSPA9;GRP75_HUMAN|P38646;	Target	Pass	Spectral Similarity	0.9884
AL20210812_SR_ERV_VT_EG__IFN_TMT10_Fxn02.27093.27093.2_1	AL20210812_SR_ERV_VT_EG__IFN_TMT10_Fxn02	RVINEPTAAALAY	1	Prosit	1	27093	0.591834	7.50159e-05	3.77161e-05	L.n[229.1629]RVINEPTAAALAY2.G	ENST00000297185.7_1_5-137891728-137911007--|GN=HSPA9;ENST00000297185.7_1_5-137891728-137911133--|GN=HSPA9;ENST00000432228.1_1_2-222826463-222827672-+|GN=HSPA9P1;ENST00000507097.5_1_5-137893182-137909502--|GN=HSPA9;GRP75_HUMAN|P38646;	Target	Pass	Delta RT	0.00619102
AL20210812_SR_ERV_VT_EG__IFN_TMT10_Fxn02.27094.27094.2_1	AL20210812_SR_ERV_VT_EG__IFN_TMT10_Fxn02	SPLVSGTTV	1	Prosit	1	27094	0.232005	0.000139691	0.00954139	L.n[229.1629]SPLVSGTTV2.Q	ENST00000261646.9_1_17-17715938-17740131--|GN=SREBF1;ENST00000355815.8_1_17-17715935-17740131--|GN=SREBF1;ENST00000395751.8_1_17-17720899-17722717--|GN=SREBF1;ENST00000395751.8_1_17-17720899-17723010--|GN=SREBF1;ENST00000395757.5_1_17-17715938-17722717--|GN=SREBF1;SRBP1_HUMAN|P36956;SRBP1_HUMAN|P36956-2;SRBP1_HUMAN|P36956-3;SRBP1_HUMAN|P36956-4;SRBP1_HUMAN|P36956-5;SRBP1_HUMAN|P36956-6;	Target	Pass	Spectral Similarity	0.9748
AL20210812_SR_ERV_VT_EG__IFN_TMT10_Fxn02.27094.27094.2_1	AL20210812_SR_ERV_VT_EG__IFN_TMT10_Fxn02	SPLVSGTTV	1	Prosit	1	27094	0.232005	0.000139691	0.00954139	L.n[229.1629]SPLVSGTTV2.Q	ENST00000261646.9_1_17-17715938-17740131--|GN=SREBF1;ENST00000355815.8_1_17-17715935-17740131--|GN=SREBF1;ENST00000395751.8_1_17-17720899-17722717--|GN=SREBF1;ENST00000395751.8_1_17-17720899-17723010--|GN=SREBF1;ENST00000395757.5_1_17-17715938-17722717--|GN=SREBF1;SRBP1_HUMAN|P36956;SRBP1_HUMAN|P36956-2;SRBP1_HUMAN|P36956-3;SRBP1_HUMAN|P36956-4;SRBP1_HUMAN|P36956-5;SRBP1_HUMAN|P36956-6;	Target	Pass	Delta RT	0.00902192
AL20210812_SR_ERV_VT_EG__IFN_TMT10_Fxn02.27094.27094.2_2	AL20210812_SR_ERV_VT_EG__IFN_TMT10_Fxn02	SIPVSGTSI	2	Prosit	1	27094	-0.375966	0.13896	0.970403	K.n[229.1629]SIPVSGTSI2.Q	CHD9_HUMAN|Q3L8U1;CHD9_HUMAN|Q3L8U1-2;CHD9_HUMAN|Q3L8U1-3;ENST00000447540.5_2_16-53189968-53358804-+|GN=CHD9;ENST00000447540.5_2_16-53190001-53358804-+|GN=CHD9;ENST00000566029.5_2_16-53189968-53358804-+|GN=CHD9;ENST00000566029.5_2_16-53190001-53358804-+|GN=CHD9;ENST00000615216.4_1_16-53189968-53358804-+|GN=CHD9;ENST00000615216.4_1_16-53308143-53358804-+|GN=CHD9;	Target	Fail	Spectral Similarity	0.6792
AL20210812_SR_ERV_VT_EG__IFN_TMT10_Fxn02.27094.27094.2_2	AL20210812_SR_ERV_VT_EG__IFN_TMT10_Fxn02	SIPVSGTSI	2	Prosit	1	27094	-0.375966	0.13896	0.970403	K.n[229.1629]SIPVSGTSI2.Q	CHD9_HUMAN|Q3L8U1;CHD9_HUMAN|Q3L8U1-2;CHD9_HUMAN|Q3L8U1-3;ENST00000447540.5_2_16-53189968-53358804-+|GN=CHD9;ENST00000447540.5_2_16-53190001-53358804-+|GN=CHD9;ENST00000566029.5_2_16-53189968-53358804-+|GN=CHD9;ENST00000566029.5_2_16-53190001-53358804-+|GN=CHD9;ENST00000615216.4_1_16-53189968-53358804-+|GN=CHD9;ENST00000615216.4_1_16-53308143-53358804-+|GN=CHD9;	Target	Fail	Delta RT	0.0536911
AL20210812_SR_ERV_VT_EG__IFN_TMT10_Fxn02.27095.27095.2_1	AL20210812_SR_ERV_VT_EG__IFN_TMT10_Fxn02	VEGAGVKAW	1	Prosit	1	27095	0.189406	0.000262334	0.0181887	E.n[229.1629]VEGAGVK[229.1629]AW2.R	ARRD1_HUMAN|Q8N5I2;ENST00000371421.8_1_9-140500169-140509590-+|GN=ARRDC1;ENST00000475658.1_1_9-140508648-140509587-+|GN=ARRDC1;ENST00000491911.5_1_9-140508423-140509541-+|GN=ARRDC1;	Target	Pass	Spectral Similarity	0.9826
AL20210812_SR_ERV_VT_EG__IFN_TMT10_Fxn02.27095.27095.2_1	AL20210812_SR_ERV_VT_EG__IFN_TMT10_Fxn02	VEGAGVKAW	1	Prosit	1	27095	0.189406	0.000262334	0.0181887	E.n[229.1629]VEGAGVK[229.1629]AW2.R	ARRD1_HUMAN|Q8N5I2;ENST00000371421.8_1_9-140500169-140509590-+|GN=ARRDC1;ENST00000475658.1_1_9-140508648-140509587-+|GN=ARRDC1;ENST00000491911.5_1_9-140508423-140509541-+|GN=ARRDC1;	Target	Pass	Delta RT	0.00296083
AL20210812_SR_ERV_VT_EG__IFN_TMT10_Fxn02.27095.27095.2_2	AL20210812_SR_ERV_VT_EG__IFN_TMT10_Fxn02	EVGAGWIGK	2	Prosit	1	27095	-0.346783	0.124356	0.970403	F.n[229.1629]EVGAGWIGK[229.1629]2.L	DHB4_HUMAN|P51659;DHB4_HUMAN|P51659-2;DHB4_HUMAN|P51659-3;ENST00000256216.10_1_5-118788168-118877686-+|GN=HSD17B4;ENST00000256216.10_1_5-118788237-118877689-+|GN=HSD17B4;ENST00000256216.10_1_5-118788255-118877689-+|GN=HSD17B4;ENST00000256216.10_1_5-118788270-118877686-+|GN=HSD17B4;ENST00000414835.6_1_5-118788500-118877686-+|GN=HSD17B4;ENST00000414835.6_1_5-118813173-118877686-+|GN=HSD17B4;ENST00000442060.7_1_5-118788237-118845187-+|GN=HSD17B4;ENST00000442060.7_1_5-118788270-118845187-+|GN=HSD17B4;ENST00000504811.5_1_5-118788433-118877686-+|GN=HSD17B4;ENST00000504811.5_1_5-118788448-118877686-+|GN=HSD17B4;ENST00000509514.5_1_5-118813113-118831430-+|GN=HSD17B4;ENST00000510025.5_1_5-118788233-118877686-+|GN=HSD17B4;ENST00000510025.5_1_5-118807355-118877686-+|GN=HSD17B4;ENST00000515235.6_1_5-118788237-118827866-+|GN=HSD17B4;ENST00000515320.5_1_5-118788237-118877686-+|GN=HSD17B4;ENST00000515320.5_1_5-118788270-118877686-+|GN=HSD17B4;	Target	Fail	Spectral Similarity	0.7295
AL20210812_SR_ERV_VT_EG__IFN_TMT10_Fxn02.27095.27095.2_2	AL20210812_SR_ERV_VT_EG__IFN_TMT10_Fxn02	EVGAGWIGK	2	Prosit	1	27095	-0.346783	0.124356	0.970403	F.n[229.1629]EVGAGWIGK[229.1629]2.L	DHB4_HUMAN|P51659;DHB4_HUMAN|P51659-2;DHB4_HUMAN|P51659-3;ENST00000256216.10_1_5-118788168-118877686-+|GN=HSD17B4;ENST00000256216.10_1_5-118788237-118877689-+|GN=HSD17B4;ENST00000256216.10_1_5-118788255-118877689-+|GN=HSD17B4;ENST00000256216.10_1_5-118788270-118877686-+|GN=HSD17B4;ENST00000414835.6_1_5-118788500-118877686-+|GN=HSD17B4;ENST00000414835.6_1_5-118813173-118877686-+|GN=HSD17B4;ENST00000442060.7_1_5-118788237-118845187-+|GN=HSD17B4;ENST00000442060.7_1_5-118788270-118845187-+|GN=HSD17B4;ENST00000504811.5_1_5-118788433-118877686-+|GN=HSD17B4;ENST00000504811.5_1_5-118788448-118877686-+|GN=HSD17B4;ENST00000509514.5_1_5-118813113-118831430-+|GN=HSD17B4;ENST00000510025.5_1_5-118788233-118877686-+|GN=HSD17B4;ENST00000510025.5_1_5-118807355-118877686-+|GN=HSD17B4;ENST00000515235.6_1_5-118788237-118827866-+|GN=HSD17B4;ENST00000515320.5_1_5-118788237-118877686-+|GN=HSD17B4;ENST00000515320.5_1_5-118788270-118877686-+|GN=HSD17B4;	Target	Fail	Delta RT	0.0166453
AL20210812_SR_ERV_VT_EG__IFN_TMT10_Fxn02.27096.27096.3_1	AL20210812_SR_ERV_VT_EG__IFN_TMT10_Fxn02	EEEAKCLEKF	1	Prosit	1	27096	-0.372088	0.13667	0.970403	E.n[229.1629]EEEAK[229.1629]C[57.0215]LEK[229.1629]F3.Q	ENST00000218328.12_1_X-53611240-53681066--|GN=HUWE1;ENST00000342160.7_2_X-53560272-53681051--|GN=HUWE1;ENST00000342160.7_2_X-53560272-53681066--|GN=HUWE1;ENST00000612484.4_2_X-53560272-53681051--|GN=HUWE1;HUWE1_HUMAN|Q7Z6Z7;HUWE1_HUMAN|Q7Z6Z7-2;HUWE1_HUMAN|Q7Z6Z7-3;	Target	Fail	Spectral Similarity	0.5678
AL20210812_SR_ERV_VT_EG__IFN_TMT10_Fxn02.27096.27096.3_1	AL20210812_SR_ERV_VT_EG__IFN_TMT10_Fxn02	EEEAKCLEKF	1	Prosit	1	27096	-0.372088	0.13667	0.970403	E.n[229.1629]EEEAK[229.1629]C[57.0215]LEK[229.1629]F3.Q	ENST00000218328.12_1_X-53611240-53681066--|GN=HUWE1;ENST00000342160.7_2_X-53560272-53681051--|GN=HUWE1;ENST00000342160.7_2_X-53560272-53681066--|GN=HUWE1;ENST00000612484.4_2_X-53560272-53681051--|GN=HUWE1;HUWE1_HUMAN|Q7Z6Z7;HUWE1_HUMAN|Q7Z6Z7-2;HUWE1_HUMAN|Q7Z6Z7-3;	Target	Fail	Delta RT	0.0464279
AL20210812_SR_ERV_VT_EG__IFN_TMT10_Fxn02.27096.27096.3_2	AL20210812_SR_ERV_VT_EG__IFN_TMT10_Fxn02	ELLPCLRMSTRHVL	2	Prosit	1	27096	-0.95576	0.343599	0.970403	M.n[229.1629]ELLPC[57.0215]LRM[15.9949]STRHVL3.F	ENST00000263932.6_1_1-12157263-12169650-+|GN=TNFRSF8;	Target	Fail	Spectral Similarity	0.1986
AL20210812_SR_ERV_VT_EG__IFN_TMT10_Fxn02.27096.27096.3_2	AL20210812_SR_ERV_VT_EG__IFN_TMT10_Fxn02	ELLPCLRMSTRHVL	2	Prosit	1	27096	-0.95576	0.343599	0.970403	M.n[229.1629]ELLPC[57.0215]LRM[15.9949]STRHVL3.F	ENST00000263932.6_1_1-12157263-12169650-+|GN=TNFRSF8;	Target	Fail	Delta RT	0.000863003
AL20210812_SR_ERV_VT_EG__IFN_TMT10_Fxn02.27097.27097.2_1	AL20210812_SR_ERV_VT_EG__IFN_TMT10_Fxn02	MEIEQSVKSF	1	Prosit	1	27097	0.285702	7.50159e-05	0.00419208	Y.n[229.1629]M[15.9949]EIEQSVK[229.1629]SF2.K	ENST00000231512.4_1_5-133292549-133304275--|GN=C5orf15;KCT2_HUMAN|Q8NC54;	Target	Pass	Spectral Similarity	0.9916
AL20210812_SR_ERV_VT_EG__IFN_TMT10_Fxn02.27097.27097.2_1	AL20210812_SR_ERV_VT_EG__IFN_TMT10_Fxn02	MEIEQSVKSF	1	Prosit	1	27097	0.285702	7.50159e-05	0.00419208	Y.n[229.1629]M[15.9949]EIEQSVK[229.1629]SF2.K	ENST00000231512.4_1_5-133292549-133304275--|GN=C5orf15;KCT2_HUMAN|Q8NC54;	Target	Pass	Delta RT	0.0201174
AL20210812_SR_ERV_VT_EG__IFN_TMT10_Fxn02.27099.27099.2_1	AL20210812_SR_ERV_VT_EG__IFN_TMT10_Fxn02	IPAEGRVAL	1	Prosit	1	27099	0.138341	0.000847188	0.0386118	R.n[229.1629]IPAEGRVAL2.A	ENST00000318158.10_1_9-37422741-37436776-+|GN=GRHPR;ENST00000318158.10_1_9-37422747-37436776-+|GN=GRHPR;ENST00000377824.8_1_9-37422741-37431094-+|GN=GRHPR;ENST00000607784.1_1_9-37422747-37434251-+|GN=GRHPR;GRHPR_HUMAN|Q9UBQ7;	Target	Pass	Spectral Similarity	0.9484
AL20210812_SR_ERV_VT_EG__IFN_TMT10_Fxn02.27099.27099.2_1	AL20210812_SR_ERV_VT_EG__IFN_TMT10_Fxn02	IPAEGRVAL	1	Prosit	1	27099	0.138341	0.000847188	0.0386118	R.n[229.1629]IPAEGRVAL2.A	ENST00000318158.10_1_9-37422741-37436776-+|GN=GRHPR;ENST00000318158.10_1_9-37422747-37436776-+|GN=GRHPR;ENST00000377824.8_1_9-37422741-37431094-+|GN=GRHPR;ENST00000607784.1_1_9-37422747-37434251-+|GN=GRHPR;GRHPR_HUMAN|Q9UBQ7;	Target	Pass	Delta RT	0.00866278
AL20210812_SR_ERV_VT_EG__IFN_TMT10_Fxn02.27099.27099.2_2	AL20210812_SR_ERV_VT_EG__IFN_TMT10_Fxn02	LPAELGLRG	2	Prosit	1	27099	-0.306136	0.105134	0.96221	Q.n[229.1629]LPAELGLRG2.S	ENST00000357166.10_1_X-128976053-128977729--|GN=ZDHHC9;	Target	Fail	Spectral Similarity	0.8508
AL20210812_SR_ERV_VT_EG__IFN_TMT10_Fxn02.27099.27099.2_2	AL20210812_SR_ERV_VT_EG__IFN_TMT10_Fxn02	LPAELGLRG	2	Prosit	1	27099	-0.306136	0.105134	0.96221	Q.n[229.1629]LPAELGLRG2.S	ENST00000357166.10_1_X-128976053-128977729--|GN=ZDHHC9;	Target	Fail	Delta RT	0.0764291
AL20210812_SR_ERV_VT_EG__IFN_TMT10_Fxn02.27100.27100.3_1	AL20210812_SR_ERV_VT_EG__IFN_TMT10_Fxn02	ALEEVERLK	1	Prosit	1	27100	0.193782	0.000262334	0.0170311	A.n[229.1629]ALEEVERLK[229.1629]3.A	ENST00000322810.8_2_8-144990347-145024874--|GN=PLEC;ENST00000322810.8_2_8-144990347-145025009--|GN=PLEC;ENST00000345136.7_2_8-144990347-145013629--|GN=PLEC;ENST00000354589.7_2_8-144990347-145018058--|GN=PLEC;ENST00000354589.7_2_8-144990347-145018067--|GN=PLEC;ENST00000354958.6_3_8-144990347-145027939--|GN=PLEC;ENST00000354958.6_3_8-144990347-145028065--|GN=PLEC;ENST00000356346.7_1_8-144990347-145047640--|GN=PLEC;ENST00000356346.7_1_8-144990347-145047694--|GN=PLEC;ENST00000357649.6_3_8-144990347-145016683--|GN=PLEC;ENST00000357649.6_3_8-144990347-145016692--|GN=PLEC;ENST00000398774.6_3_8-144990347-145018831--|GN=PLEC;ENST00000398774.6_3_8-144990347-145018861--|GN=PLEC;ENST00000436759.6_2_8-144990344-145049537--|GN=PLEC;ENST00000527096.5_2_8-144990347-145049537--|GN=PLEC;PLEC_HUMAN|Q15149;PLEC_HUMAN|Q15149-2;PLEC_HUMAN|Q15149-3;PLEC_HUMAN|Q15149-4;PLEC_HUMAN|Q15149-5;PLEC_HUMAN|Q15149-6;PLEC_HUMAN|Q15149-7;PLEC_HUMAN|Q15149-8;PLEC_HUMAN|Q15149-9;	Target	Pass	Spectral Similarity	0.9885
AL20210812_SR_ERV_VT_EG__IFN_TMT10_Fxn02.27100.27100.3_1	AL20210812_SR_ERV_VT_EG__IFN_TMT10_Fxn02	ALEEVERLK	1	Prosit	1	27100	0.193782	0.000262334	0.0170311	A.n[229.1629]ALEEVERLK[229.1629]3.A	ENST00000322810.8_2_8-144990347-145024874--|GN=PLEC;ENST00000322810.8_2_8-144990347-145025009--|GN=PLEC;ENST00000345136.7_2_8-144990347-145013629--|GN=PLEC;ENST00000354589.7_2_8-144990347-145018058--|GN=PLEC;ENST00000354589.7_2_8-144990347-145018067--|GN=PLEC;ENST00000354958.6_3_8-144990347-145027939--|GN=PLEC;ENST00000354958.6_3_8-144990347-145028065--|GN=PLEC;ENST00000356346.7_1_8-144990347-145047640--|GN=PLEC;ENST00000356346.7_1_8-144990347-145047694--|GN=PLEC;ENST00000357649.6_3_8-144990347-145016683--|GN=PLEC;ENST00000357649.6_3_8-144990347-145016692--|GN=PLEC;ENST00000398774.6_3_8-144990347-145018831--|GN=PLEC;ENST00000398774.6_3_8-144990347-145018861--|GN=PLEC;ENST00000436759.6_2_8-144990344-145049537--|GN=PLEC;ENST00000527096.5_2_8-144990347-145049537--|GN=PLEC;PLEC_HUMAN|Q15149;PLEC_HUMAN|Q15149-2;PLEC_HUMAN|Q15149-3;PLEC_HUMAN|Q15149-4;PLEC_HUMAN|Q15149-5;PLEC_HUMAN|Q15149-6;PLEC_HUMAN|Q15149-7;PLEC_HUMAN|Q15149-8;PLEC_HUMAN|Q15149-9;	Target	Pass	Delta RT	0.00399496
AL20210812_SR_ERV_VT_EG__IFN_TMT10_Fxn02.27101.27101.2_1	AL20210812_SR_ERV_VT_EG__IFN_TMT10_Fxn02	EEGKALAESW	1	Prosit	1	27101	0.380248	7.50159e-05	0.000979148	Y.n[229.1629]EEGK[229.1629]ALAESW2.N	ENST00000262187.9_1_7-151164204-151216597--|GN=RHEB;ENST00000448647.2_1_10-46914432-46914702-+|GN=RHEBP1;ENST00000470072.1_1_7-151167581-151168580--|GN=RHEB;ENST00000472642.5_1_7-151164207-151216205--|GN=RHEB;ENST00000475914.1_1_10-46914492-46918356-+|GN=FAM35BP;ENST00000478470.5_1_7-151164207-151195193--|GN=RHEB;RHEB_HUMAN|Q15382;	Target	Pass	Spectral Similarity	0.9876
AL20210812_SR_ERV_VT_EG__IFN_TMT10_Fxn02.27101.27101.2_1	AL20210812_SR_ERV_VT_EG__IFN_TMT10_Fxn02	EEGKALAESW	1	Prosit	1	27101	0.380248	7.50159e-05	0.000979148	Y.n[229.1629]EEGK[229.1629]ALAESW2.N	ENST00000262187.9_1_7-151164204-151216597--|GN=RHEB;ENST00000448647.2_1_10-46914432-46914702-+|GN=RHEBP1;ENST00000470072.1_1_7-151167581-151168580--|GN=RHEB;ENST00000472642.5_1_7-151164207-151216205--|GN=RHEB;ENST00000475914.1_1_10-46914492-46918356-+|GN=FAM35BP;ENST00000478470.5_1_7-151164207-151195193--|GN=RHEB;RHEB_HUMAN|Q15382;	Target	Pass	Delta RT	0.011481
AL20210812_SR_ERV_VT_EG__IFN_TMT10_Fxn02.27101.27101.2_2	AL20210812_SR_ERV_VT_EG__IFN_TMT10_Fxn02	EEGLTLHRVGTH	2	Prosit	1	27101	-1.29806	0.408288	0.970403	P.n[229.1629]EEGLTLHRVGTH2.Q	BT2A1_HUMAN|Q7KYR7;BT2A1_HUMAN|Q7KYR7-3;BT2A1_HUMAN|Q7KYR7-5;ENST00000312541.9_2_6-26458849-26468774-+|GN=BTN2A1;ENST00000312541.9_2_6-26458864-26468774-+|GN=BTN2A1;ENST00000377600.6_1_6-26463094-26468774-+|GN=BTN2A1;ENST00000541522.5_2_6-26458156-26468774-+|GN=BTN2A1;ENST00000541522.5_2_6-26459809-26468774-+|GN=BTN2A1;	Target	Fail	Spectral Similarity	0.4215
AL20210812_SR_ERV_VT_EG__IFN_TMT10_Fxn02.27101.27101.2_2	AL20210812_SR_ERV_VT_EG__IFN_TMT10_Fxn02	EEGLTLHRVGTH	2	Prosit	1	27101	-1.29806	0.408288	0.970403	P.n[229.1629]EEGLTLHRVGTH2.Q	BT2A1_HUMAN|Q7KYR7;BT2A1_HUMAN|Q7KYR7-3;BT2A1_HUMAN|Q7KYR7-5;ENST00000312541.9_2_6-26458849-26468774-+|GN=BTN2A1;ENST00000312541.9_2_6-26458864-26468774-+|GN=BTN2A1;ENST00000377600.6_1_6-26463094-26468774-+|GN=BTN2A1;ENST00000541522.5_2_6-26458156-26468774-+|GN=BTN2A1;ENST00000541522.5_2_6-26459809-26468774-+|GN=BTN2A1;	Target	Fail	Delta RT	0.269553
AL20210812_SR_ERV_VT_EG__IFN_TMT10_Fxn02.27102.27102.3_1	AL20210812_SR_ERV_VT_EG__IFN_TMT10_Fxn02	EEDFYRGGKVSW	1	Prosit	1	27102	0.468525	7.50159e-05	0.000251641	K.n[229.1629]EEDFYRGGK[229.1629]VSW3.W	ENST00000620985.4_1_7-92730643-92735410--|GN=SAMD9;ENST00000620985.4_1_7-92730643-92747179--|GN=SAMD9;SAMD9_HUMAN|Q5K651;	Target	Pass	Spectral Similarity	0.9871
AL20210812_SR_ERV_VT_EG__IFN_TMT10_Fxn02.27102.27102.3_1	AL20210812_SR_ERV_VT_EG__IFN_TMT10_Fxn02	EEDFYRGGKVSW	1	Prosit	1	27102	0.468525	7.50159e-05	0.000251641	K.n[229.1629]EEDFYRGGK[229.1629]VSW3.W	ENST00000620985.4_1_7-92730643-92735410--|GN=SAMD9;ENST00000620985.4_1_7-92730643-92747179--|GN=SAMD9;SAMD9_HUMAN|Q5K651;	Target	Pass	Delta RT	0.0117852
AL20210812_SR_ERV_VT_EG__IFN_TMT10_Fxn02.27102.27102.3_2	AL20210812_SR_ERV_VT_EG__IFN_TMT10_Fxn02	EEDAALKQNSSPPS	2	Prosit	1	27102	-1.52959	0.440552	0.970403	L.n[229.1629]EEDAALK[229.1629]QNSSPPS3.S	AT2B2_HUMAN|Q01814;AT2B2_HUMAN|Q01814-5;AT2B2_HUMAN|Q01814-6;AT2B2_HUMAN|Q01814-8;ENST00000352432.8_2_3-10370500-10491227--|GN=ATP2B2;ENST00000352432.8_2_3-10370500-10491260--|GN=ATP2B2;ENST00000383800.8_2_3-10370500-10491227--|GN=ATP2B2;ENST00000383800.8_2_3-10370500-10491260--|GN=ATP2B2;ENST00000452124.1_1_3-10370500-10452344--|GN=ATP2B2;ENST00000467702.2_1_3-10370500-10373681--|GN=ATP2B2;ENST00000468426.1_1_3-10370500-10373830--|GN=ATP2B2;	Target	Fail	Spectral Similarity	0.2256
AL20210812_SR_ERV_VT_EG__IFN_TMT10_Fxn02.27102.27102.3_2	AL20210812_SR_ERV_VT_EG__IFN_TMT10_Fxn02	EEDAALKQNSSPPS	2	Prosit	1	27102	-1.52959	0.440552	0.970403	L.n[229.1629]EEDAALK[229.1629]QNSSPPS3.S	AT2B2_HUMAN|Q01814;AT2B2_HUMAN|Q01814-5;AT2B2_HUMAN|Q01814-6;AT2B2_HUMAN|Q01814-8;ENST00000352432.8_2_3-10370500-10491227--|GN=ATP2B2;ENST00000352432.8_2_3-10370500-10491260--|GN=ATP2B2;ENST00000383800.8_2_3-10370500-10491227--|GN=ATP2B2;ENST00000383800.8_2_3-10370500-10491260--|GN=ATP2B2;ENST00000452124.1_1_3-10370500-10452344--|GN=ATP2B2;ENST00000467702.2_1_3-10370500-10373681--|GN=ATP2B2;ENST00000468426.1_1_3-10370500-10373830--|GN=ATP2B2;	Target	Fail	Delta RT	0.230731
AL20210812_SR_ERV_VT_EG__IFN_TMT10_Fxn02.27103.27103.2_1	AL20210812_SR_ERV_VT_EG__IFN_TMT10_Fxn02	APVSSSLSV	1	Prosit	1	27103	0.227445	0.000207692	0.0102281	S.n[229.1629]APVSSSLSV2.R	ENST00000610854.1_1_8-24810325-24814029--|GN=NEFL;ENST00000610854.1_1_8-24810325-24814089--|GN=NEFL;ENST00000615973.1_1_8-24812880-24814089--|GN=NEFL;ENST00000619417.1_1_8-24811731-24814029--|GN=NEFL;ENST00000619417.1_1_8-24811731-24814089--|GN=NEFL;ENST00000639464.1_1_8-24810325-24814029--|GN=NEFL;NFL_HUMAN|P07196;	Target	Pass	Spectral Similarity	0.9741
AL20210812_SR_ERV_VT_EG__IFN_TMT10_Fxn02.27103.27103.2_1	AL20210812_SR_ERV_VT_EG__IFN_TMT10_Fxn02	APVSSSLSV	1	Prosit	1	27103	0.227445	0.000207692	0.0102281	S.n[229.1629]APVSSSLSV2.R	ENST00000610854.1_1_8-24810325-24814029--|GN=NEFL;ENST00000610854.1_1_8-24810325-24814089--|GN=NEFL;ENST00000615973.1_1_8-24812880-24814089--|GN=NEFL;ENST00000619417.1_1_8-24811731-24814029--|GN=NEFL;ENST00000619417.1_1_8-24811731-24814089--|GN=NEFL;ENST00000639464.1_1_8-24810325-24814029--|GN=NEFL;NFL_HUMAN|P07196;	Target	Pass	Delta RT	0.0117324
AL20210812_SR_ERV_VT_EG__IFN_TMT10_Fxn02.27103.27103.2_2	AL20210812_SR_ERV_VT_EG__IFN_TMT10_Fxn02	PAVSSSLVS	2	Prosit	1	27103	-0.135082	0.0415214	0.639526	P.n[229.1629]PAVSSSLVS2.R	BSN_HUMAN|Q9UPA5;ENST00000296452.4_1_3-49592026-49702269-+|GN=BSN;ENST00000296452.4_1_3-49592035-49702269-+|GN=BSN;	Target	Fail	Spectral Similarity	0.8698
AL20210812_SR_ERV_VT_EG__IFN_TMT10_Fxn02.27103.27103.2_2	AL20210812_SR_ERV_VT_EG__IFN_TMT10_Fxn02	PAVSSSLVS	2	Prosit	1	27103	-0.135082	0.0415214	0.639526	P.n[229.1629]PAVSSSLVS2.R	BSN_HUMAN|Q9UPA5;ENST00000296452.4_1_3-49592026-49702269-+|GN=BSN;ENST00000296452.4_1_3-49592035-49702269-+|GN=BSN;	Target	Fail	Delta RT	0.0452586
AL20210812_SR_ERV_VT_EG__IFN_TMT10_Fxn02.27104.27104.3_1	AL20210812_SR_ERV_VT_EG__IFN_TMT10_Fxn02	FLYEEVHPK	1	Prosit	1	27104	0.368121	7.50159e-05	0.00118004	D.n[229.1629]FLYEEVHPK[229.1629]3.Q	ENST00000395510.6_1_12-44189390-44200048--|GN=TWF1;ENST00000395510.6_1_12-44189390-44200150--|GN=TWF1;ENST00000548315.5_1_12-44189390-44200048--|GN=TWF1;ENST00000552521.5_1_12-44189390-44194321--|GN=TWF1;ENST00000552521.5_1_12-44189390-44199673--|GN=TWF1;TWF1_HUMAN|Q12792;TWF1_HUMAN|Q12792-3;TWF1_HUMAN|Q12792-4;	Target	Pass	Spectral Similarity	0.9862
AL20210812_SR_ERV_VT_EG__IFN_TMT10_Fxn02.27104.27104.3_1	AL20210812_SR_ERV_VT_EG__IFN_TMT10_Fxn02	FLYEEVHPK	1	Prosit	1	27104	0.368121	7.50159e-05	0.00118004	D.n[229.1629]FLYEEVHPK[229.1629]3.Q	ENST00000395510.6_1_12-44189390-44200048--|GN=TWF1;ENST00000395510.6_1_12-44189390-44200150--|GN=TWF1;ENST00000548315.5_1_12-44189390-44200048--|GN=TWF1;ENST00000552521.5_1_12-44189390-44194321--|GN=TWF1;ENST00000552521.5_1_12-44189390-44199673--|GN=TWF1;TWF1_HUMAN|Q12792;TWF1_HUMAN|Q12792-3;TWF1_HUMAN|Q12792-4;	Target	Pass	Delta RT	0.00635475
AL20210812_SR_ERV_VT_EG__IFN_TMT10_Fxn02.27105.27105.2_1	AL20210812_SR_ERV_VT_EG__IFN_TMT10_Fxn02	SEGDFRTGVTW	1	Prosit	1	27105	0.320868	7.50159e-05	0.00244151	P.n[229.1629]SEGDFRTGVTW2.L	ENST00000502489.5_1_5-31855042-31983301-+|GN=PDZD2;	Target	Pass	Spectral Similarity	0.9707
AL20210812_SR_ERV_VT_EG__IFN_TMT10_Fxn02.27105.27105.2_1	AL20210812_SR_ERV_VT_EG__IFN_TMT10_Fxn02	SEGDFRTGVTW	1	Prosit	1	27105	0.320868	7.50159e-05	0.00244151	P.n[229.1629]SEGDFRTGVTW2.L	ENST00000502489.5_1_5-31855042-31983301-+|GN=PDZD2;	Target	Pass	Delta RT	0.00992718
AL20210812_SR_ERV_VT_EG__IFN_TMT10_Fxn02.27105.27105.2_2	AL20210812_SR_ERV_VT_EG__IFN_TMT10_Fxn02	SETYEAGARDR	2	Prosit	1	27105	-1.76922	0.461967	0.970403	E.n[229.1629]SETYEAGARDR2.M	AGAP6_HUMAN|Q5VW22;AGAP6_HUMAN|Q5VW22-2;ENST00000374056.8_1_10-51748475-51769943-+|GN=AGAP6;ENST00000412531.3_1_10-51748487-51769943-+|GN=AGAP6;	Target	Fail	Spectral Similarity	0.2751
AL20210812_SR_ERV_VT_EG__IFN_TMT10_Fxn02.27105.27105.2_2	AL20210812_SR_ERV_VT_EG__IFN_TMT10_Fxn02	SETYEAGARDR	2	Prosit	1	27105	-1.76922	0.461967	0.970403	E.n[229.1629]SETYEAGARDR2.M	AGAP6_HUMAN|Q5VW22;AGAP6_HUMAN|Q5VW22-2;ENST00000374056.8_1_10-51748475-51769943-+|GN=AGAP6;ENST00000412531.3_1_10-51748487-51769943-+|GN=AGAP6;	Target	Fail	Delta RT	0.386657
AL20210812_SR_ERV_VT_EG__IFN_TMT10_Fxn02.27106.27106.3_1	AL20210812_SR_ERV_VT_EG__IFN_TMT10_Fxn02	EEWKYLPFLAL	1	Prosit	1	27106	-2.21679	0.482884	0.970403	P.n[229.1629]EEWK[229.1629]YLPFLAL3.P	AVL9_HUMAN|Q8NBF6;AVL9_HUMAN|Q8NBF6-2;ENST00000318709.8_1_7-32535198-32623519-+|GN=AVL9;ENST00000318709.8_1_7-32535321-32623516-+|GN=AVL9;ENST00000409301.5_1_7-32535321-32623516-+|GN=AVL9;	Target	Fail	Spectral Similarity	0.1575
AL20210812_SR_ERV_VT_EG__IFN_TMT10_Fxn02.27106.27106.3_1	AL20210812_SR_ERV_VT_EG__IFN_TMT10_Fxn02	EEWKYLPFLAL	1	Prosit	1	27106	-2.21679	0.482884	0.970403	P.n[229.1629]EEWK[229.1629]YLPFLAL3.P	AVL9_HUMAN|Q8NBF6;AVL9_HUMAN|Q8NBF6-2;ENST00000318709.8_1_7-32535198-32623519-+|GN=AVL9;ENST00000318709.8_1_7-32535321-32623516-+|GN=AVL9;ENST00000409301.5_1_7-32535321-32623516-+|GN=AVL9;	Target	Fail	Delta RT	0.584282
AL20210812_SR_ERV_VT_EG__IFN_TMT10_Fxn02.27107.27107.2_1	AL20210812_SR_ERV_VT_EG__IFN_TMT10_Fxn02	EEKIYAYPSNITSE	1	Prosit	1	27107	0.544668	7.50159e-05	7.79485e-05	E.n[229.1629]EEK[229.1629]IYAYPSNITSE2.T	ENST00000306480.10_2_4-166000809-166034024--|GN=TMEM192;ENST00000306480.10_2_4-166000812-166033925--|GN=TMEM192;ENST00000306480.10_2_4-166000812-166034042--|GN=TMEM192;ENST00000506087.5_1_4-166000812-166103708--|GN=TMEM192;TM192_HUMAN|Q8IY95;TM192_HUMAN|Q8IY95-2;	Target	Pass	Spectral Similarity	0.9808
AL20210812_SR_ERV_VT_EG__IFN_TMT10_Fxn02.27107.27107.2_1	AL20210812_SR_ERV_VT_EG__IFN_TMT10_Fxn02	EEKIYAYPSNITSE	1	Prosit	1	27107	0.544668	7.50159e-05	7.79485e-05	E.n[229.1629]EEK[229.1629]IYAYPSNITSE2.T	ENST00000306480.10_2_4-166000809-166034024--|GN=TMEM192;ENST00000306480.10_2_4-166000812-166033925--|GN=TMEM192;ENST00000306480.10_2_4-166000812-166034042--|GN=TMEM192;ENST00000506087.5_1_4-166000812-166103708--|GN=TMEM192;TM192_HUMAN|Q8IY95;TM192_HUMAN|Q8IY95-2;	Target	Pass	Delta RT	0.0208726
AL20210812_SR_ERV_VT_EG__IFN_TMT10_Fxn02.27107.27107.2_2	AL20210812_SR_ERV_VT_EG__IFN_TMT10_Fxn02	EEKEKMSGSASSE	2	Prosit	1	27107	-1.17677	0.390279	0.970403	K.n[229.1629]EEK[229.1629]EK[229.1629]M[15.9949]SGSASSE2.N	ENST00000282120.6_1_2-85549790-85555085--|GN=TGOLN2;ENST00000282120.6_1_2-85549790-85555151--|GN=TGOLN2;ENST00000377386.7_1_2-85549861-85555085--|GN=TGOLN2;ENST00000377386.7_1_2-85549861-85555151--|GN=TGOLN2;ENST00000398263.6_1_2-85549861-85555085--|GN=TGOLN2;ENST00000398263.6_1_2-85549861-85555151--|GN=TGOLN2;ENST00000409015.5_2_2-85549868-85555085--|GN=TGOLN2;ENST00000409232.7_1_2-85549830-85555085--|GN=TGOLN2;ENST00000444342.2_1_2-85552004-85555085--|GN=TGOLN2;TGON2_HUMAN|O43493;TGON2_HUMAN|O43493-3;TGON2_HUMAN|O43493-4;TGON2_HUMAN|O43493-5;TGON2_HUMAN|O43493-6;TGON2_HUMAN|O43493-7;	Target	Fail	Spectral Similarity	0.5286
AL20210812_SR_ERV_VT_EG__IFN_TMT10_Fxn02.27107.27107.2_2	AL20210812_SR_ERV_VT_EG__IFN_TMT10_Fxn02	EEKEKMSGSASSE	2	Prosit	1	27107	-1.17677	0.390279	0.970403	K.n[229.1629]EEK[229.1629]EK[229.1629]M[15.9949]SGSASSE2.N	ENST00000282120.6_1_2-85549790-85555085--|GN=TGOLN2;ENST00000282120.6_1_2-85549790-85555151--|GN=TGOLN2;ENST00000377386.7_1_2-85549861-85555085--|GN=TGOLN2;ENST00000377386.7_1_2-85549861-85555151--|GN=TGOLN2;ENST00000398263.6_1_2-85549861-85555085--|GN=TGOLN2;ENST00000398263.6_1_2-85549861-85555151--|GN=TGOLN2;ENST00000409015.5_2_2-85549868-85555085--|GN=TGOLN2;ENST00000409232.7_1_2-85549830-85555085--|GN=TGOLN2;ENST00000444342.2_1_2-85552004-85555085--|GN=TGOLN2;TGON2_HUMAN|O43493;TGON2_HUMAN|O43493-3;TGON2_HUMAN|O43493-4;TGON2_HUMAN|O43493-5;TGON2_HUMAN|O43493-6;TGON2_HUMAN|O43493-7;	Target	Fail	Delta RT	0.372885
AL20210812_SR_ERV_VT_EG__IFN_TMT10_Fxn02.27108.27108.2_1	AL20210812_SR_ERV_VT_EG__IFN_TMT10_Fxn02	KIDENQLMY	1	Prosit	1	27108	0.389593	7.50159e-05	0.000847975	L.n[229.1629]K[229.1629]IDENQLMY2.L	ENST00000284037.9_1_5-65222619-65374355-+|GN=ERBIN;ENST00000284037.9_1_5-65284507-65374358-+|GN=ERBIN;ENST00000284037.9_1_5-65288546-65374355-+|GN=ERBIN;ENST00000380935.5_2_5-65222619-65374355-+|GN=ERBIN;ENST00000380935.5_2_5-65288546-65374355-+|GN=ERBIN;ENST00000380938.6_1_5-65222619-65374355-+|GN=ERBIN;ENST00000380938.6_1_5-65288546-65374355-+|GN=ERBIN;ENST00000380943.6_1_5-65222619-65374355-+|GN=ERBIN;ENST00000380943.6_1_5-65288546-65374355-+|GN=ERBIN;ENST00000416865.6_1_5-65222619-65374355-+|GN=ERBIN;ENST00000416865.6_1_5-65288546-65374355-+|GN=ERBIN;ENST00000506030.5_2_5-65222619-65374355-+|GN=ERBIN;ENST00000506030.5_2_5-65288546-65374355-+|GN=ERBIN;ENST00000511297.5_1_5-65222619-65374355-+|GN=ERBIN;ENST00000511297.5_1_5-65288546-65374355-+|GN=ERBIN;ERBIN_HUMAN|Q96RT1;ERBIN_HUMAN|Q96RT1-2;ERBIN_HUMAN|Q96RT1-3;ERBIN_HUMAN|Q96RT1-4;ERBIN_HUMAN|Q96RT1-5;ERBIN_HUMAN|Q96RT1-6;ERBIN_HUMAN|Q96RT1-7;ERBIN_HUMAN|Q96RT1-8;ERBIN_HUMAN|Q96RT1-9;	Target	Pass	Spectral Similarity	0.9714
AL20210812_SR_ERV_VT_EG__IFN_TMT10_Fxn02.27108.27108.2_1	AL20210812_SR_ERV_VT_EG__IFN_TMT10_Fxn02	KIDENQLMY	1	Prosit	1	27108	0.389593	7.50159e-05	0.000847975	L.n[229.1629]K[229.1629]IDENQLMY2.L	ENST00000284037.9_1_5-65222619-65374355-+|GN=ERBIN;ENST00000284037.9_1_5-65284507-65374358-+|GN=ERBIN;ENST00000284037.9_1_5-65288546-65374355-+|GN=ERBIN;ENST00000380935.5_2_5-65222619-65374355-+|GN=ERBIN;ENST00000380935.5_2_5-65288546-65374355-+|GN=ERBIN;ENST00000380938.6_1_5-65222619-65374355-+|GN=ERBIN;ENST00000380938.6_1_5-65288546-65374355-+|GN=ERBIN;ENST00000380943.6_1_5-65222619-65374355-+|GN=ERBIN;ENST00000380943.6_1_5-65288546-65374355-+|GN=ERBIN;ENST00000416865.6_1_5-65222619-65374355-+|GN=ERBIN;ENST00000416865.6_1_5-65288546-65374355-+|GN=ERBIN;ENST00000506030.5_2_5-65222619-65374355-+|GN=ERBIN;ENST00000506030.5_2_5-65288546-65374355-+|GN=ERBIN;ENST00000511297.5_1_5-65222619-65374355-+|GN=ERBIN;ENST00000511297.5_1_5-65288546-65374355-+|GN=ERBIN;ERBIN_HUMAN|Q96RT1;ERBIN_HUMAN|Q96RT1-2;ERBIN_HUMAN|Q96RT1-3;ERBIN_HUMAN|Q96RT1-4;ERBIN_HUMAN|Q96RT1-5;ERBIN_HUMAN|Q96RT1-6;ERBIN_HUMAN|Q96RT1-7;ERBIN_HUMAN|Q96RT1-8;ERBIN_HUMAN|Q96RT1-9;	Target	Pass	Delta RT	0.000285203
AL20210812_SR_ERV_VT_EG__IFN_TMT10_Fxn02.27108.27108.2_2	AL20210812_SR_ERV_VT_EG__IFN_TMT10_Fxn02	IEPSFGLGRIMY	2	Prosit	1	27108	-1.3627	0.417347	0.970403	V.n[229.1629]IEPSFGLGRIMY2.T	ENST00000389266.7_1_7-30634372-30673473-+|GN=GARS;ENST00000389266.7_1_7-30634537-30673473-+|GN=GARS;GARS_HUMAN|P41250;GARS_HUMAN|P41250-2;	Target	Fail	Spectral Similarity	0.363
AL20210812_SR_ERV_VT_EG__IFN_TMT10_Fxn02.27108.27108.2_2	AL20210812_SR_ERV_VT_EG__IFN_TMT10_Fxn02	IEPSFGLGRIMY	2	Prosit	1	27108	-1.3627	0.417347	0.970403	V.n[229.1629]IEPSFGLGRIMY2.T	ENST00000389266.7_1_7-30634372-30673473-+|GN=GARS;ENST00000389266.7_1_7-30634537-30673473-+|GN=GARS;GARS_HUMAN|P41250;GARS_HUMAN|P41250-2;	Target	Fail	Delta RT	0.313338
AL20210812_SR_ERV_VT_EG__IFN_TMT10_Fxn02.27110.27110.3_2	AL20210812_SR_ERV_VT_EG__IFN_TMT10_Fxn02	ESQRKMNALFEGRR	2	Prosit	1	27110	-1.70231	0.456606	0.970403	E.n[229.1629]ESQRK[229.1629]M[15.9949]NALFEGRR3.I	ENST00000216832.8_1_14-39644480-39651067-+|GN=PNN;ENST00000216832.8_1_14-39644483-39651064-+|GN=PNN;ENST00000557680.1_1_14-39648378-39651535-+|GN=PNN;PININ_HUMAN|Q9H307;	Target	Fail	Spectral Similarity	0.1389
AL20210812_SR_ERV_VT_EG__IFN_TMT10_Fxn02.27110.27110.3_2	AL20210812_SR_ERV_VT_EG__IFN_TMT10_Fxn02	ESQRKMNALFEGRR	2	Prosit	1	27110	-1.70231	0.456606	0.970403	E.n[229.1629]ESQRK[229.1629]M[15.9949]NALFEGRR3.I	ENST00000216832.8_1_14-39644480-39651067-+|GN=PNN;ENST00000216832.8_1_14-39644483-39651064-+|GN=PNN;ENST00000557680.1_1_14-39648378-39651535-+|GN=PNN;PININ_HUMAN|Q9H307;	Target	Fail	Delta RT	0.309394
AL20210812_SR_ERV_VT_EG__IFN_TMT10_Fxn02.27111.27111.2_1	AL20210812_SR_ERV_VT_EG__IFN_TMT10_Fxn02	ADGIVSKNF.-	1	Prosit	1	27111	0.252126	0.000139691	0.00701594	K.n[229.1629]ADGIVSK[229.1629]NF2.-	ENST00000343986.8_1_20-60962177-60963519-+|GN=RPS21;ENST00000343986.8_1_20-60962394-60963519-+|GN=RPS21;RS21_HUMAN|P63220;	Target	Pass	Spectral Similarity	0.9935
AL20210812_SR_ERV_VT_EG__IFN_TMT10_Fxn02.27111.27111.2_1	AL20210812_SR_ERV_VT_EG__IFN_TMT10_Fxn02	ADGIVSKNF.-	1	Prosit	1	27111	0.252126	0.000139691	0.00701594	K.n[229.1629]ADGIVSK[229.1629]NF2.-	ENST00000343986.8_1_20-60962177-60963519-+|GN=RPS21;ENST00000343986.8_1_20-60962394-60963519-+|GN=RPS21;RS21_HUMAN|P63220;	Target	Pass	Delta RT	0.00167319
AL20210812_SR_ERV_VT_EG__IFN_TMT10_Fxn02.27111.27111.2_2	AL20210812_SR_ERV_VT_EG__IFN_TMT10_Fxn02	EGGIVSKNF	2	Prosit	1	27111	-0.0747473	0.0251382	0.440331	Q.n[229.1629]EGGIVSK[229.1629]NF2.T	ENST00000281938.6_1_12-119617117-119631663-+|GN=HSPB8;ENST00000541798.1_3_12-119617408-119658754-+|GN=HSPB8;HSPB8_HUMAN|Q9UJY1;	Target	Fail	Spectral Similarity	0.8901
AL20210812_SR_ERV_VT_EG__IFN_TMT10_Fxn02.27111.27111.2_2	AL20210812_SR_ERV_VT_EG__IFN_TMT10_Fxn02	EGGIVSKNF	2	Prosit	1	27111	-0.0747473	0.0251382	0.440331	Q.n[229.1629]EGGIVSK[229.1629]NF2.T	ENST00000281938.6_1_12-119617117-119631663-+|GN=HSPB8;ENST00000541798.1_3_12-119617408-119658754-+|GN=HSPB8;HSPB8_HUMAN|Q9UJY1;	Target	Fail	Delta RT	0.0339613
AL20210812_SR_ERV_VT_EG__IFN_TMT10_Fxn02.27112.27112.2_1	AL20210812_SR_ERV_VT_EG__IFN_TMT10_Fxn02	QRPPTIVL	1	Prosit	1	27112	0.22734	0.000207692	0.0102446	G.n[229.1629]QRPPTIVL2.D	ENST00000332687.10_1_X-73811274-73834272--|GN=RLIM;ENST00000332687.10_1_X-73811277-73815812--|GN=RLIM;ENST00000332687.10_1_X-73811277-73834413--|GN=RLIM;RNF12_HUMAN|Q9NVW2;RNF12_HUMAN|Q9NVW2-2;	Target	Pass	Spectral Similarity	0.9768
AL20210812_SR_ERV_VT_EG__IFN_TMT10_Fxn02.27112.27112.2_1	AL20210812_SR_ERV_VT_EG__IFN_TMT10_Fxn02	QRPPTIVL	1	Prosit	1	27112	0.22734	0.000207692	0.0102446	G.n[229.1629]QRPPTIVL2.D	ENST00000332687.10_1_X-73811274-73834272--|GN=RLIM;ENST00000332687.10_1_X-73811277-73815812--|GN=RLIM;ENST00000332687.10_1_X-73811277-73834413--|GN=RLIM;RNF12_HUMAN|Q9NVW2;RNF12_HUMAN|Q9NVW2-2;	Target	Pass	Delta RT	0.0169865
AL20210812_SR_ERV_VT_EG__IFN_TMT10_Fxn02.27115.27115.2_1	AL20210812_SR_ERV_VT_EG__IFN_TMT10_Fxn02	VESEKCNNLW	1	Prosit	1	27115	0.358223	7.50159e-05	0.0013742	R.n[229.1629]VESEK[229.1629]C[57.0215]NNLW2.L	ENST00000290079.8_1_9-139685813-139687281-+|GN=TMEM141;ENST00000290079.8_1_9-139685822-139687281-+|GN=TMEM141;ENST00000465017.5_1_9-139685862-139687281-+|GN=TMEM141;ENST00000489739.1_1_9-139686620-139687281-+|GN=TMEM141;TM141_HUMAN|Q96I45;	Target	Pass	Spectral Similarity	0.9899
AL20210812_SR_ERV_VT_EG__IFN_TMT10_Fxn02.27115.27115.2_1	AL20210812_SR_ERV_VT_EG__IFN_TMT10_Fxn02	VESEKCNNLW	1	Prosit	1	27115	0.358223	7.50159e-05	0.0013742	R.n[229.1629]VESEK[229.1629]C[57.0215]NNLW2.L	ENST00000290079.8_1_9-139685813-139687281-+|GN=TMEM141;ENST00000290079.8_1_9-139685822-139687281-+|GN=TMEM141;ENST00000465017.5_1_9-139685862-139687281-+|GN=TMEM141;ENST00000489739.1_1_9-139686620-139687281-+|GN=TMEM141;TM141_HUMAN|Q96I45;	Target	Pass	Delta RT	0.00137848
AL20210812_SR_ERV_VT_EG__IFN_TMT10_Fxn02.27115.27115.2_2	AL20210812_SR_ERV_VT_EG__IFN_TMT10_Fxn02	VESEERKESGE	2	Prosit	1	27115	-1.20489	0.393804	0.970403	E.n[229.1629]VESEERK[229.1629]ESGE2.N	ENST00000547963.1_1_12-114183705-114183906--|GN=LINC01234;	Target	Fail	Spectral Similarity	0.591
AL20210812_SR_ERV_VT_EG__IFN_TMT10_Fxn02.27115.27115.2_2	AL20210812_SR_ERV_VT_EG__IFN_TMT10_Fxn02	VESEERKESGE	2	Prosit	1	27115	-1.20489	0.393804	0.970403	E.n[229.1629]VESEERK[229.1629]ESGE2.N	ENST00000547963.1_1_12-114183705-114183906--|GN=LINC01234;	Target	Fail	Delta RT	0.341113
AL20210812_SR_ERV_VT_EG__IFN_TMT10_Fxn02.27116.27116.3_1	AL20210812_SR_ERV_VT_EG__IFN_TMT10_Fxn02	FLYDEVHPK	1	Prosit	1	27116	0.363498	7.50159e-05	0.00126706	E.n[229.1629]FLYDEVHPK[229.1629]3.Q	ENST00000305533.9_1_3-52263049-52273107--|GN=TWF2;ENST00000305533.9_1_3-52263052-52273032--|GN=TWF2;ENST00000305533.9_1_3-52263052-52273245--|GN=TWF2;TWF2_HUMAN|Q6IBS0;	Target	Pass	Spectral Similarity	0.9853
AL20210812_SR_ERV_VT_EG__IFN_TMT10_Fxn02.27116.27116.3_1	AL20210812_SR_ERV_VT_EG__IFN_TMT10_Fxn02	FLYDEVHPK	1	Prosit	1	27116	0.363498	7.50159e-05	0.00126706	E.n[229.1629]FLYDEVHPK[229.1629]3.Q	ENST00000305533.9_1_3-52263049-52273107--|GN=TWF2;ENST00000305533.9_1_3-52263052-52273032--|GN=TWF2;ENST00000305533.9_1_3-52263052-52273245--|GN=TWF2;TWF2_HUMAN|Q6IBS0;	Target	Pass	Delta RT	0.00648256
AL20210812_SR_ERV_VT_EG__IFN_TMT10_Fxn02.27117.27117.2_1	AL20210812_SR_ERV_VT_EG__IFN_TMT10_Fxn02	EPRTPALAL	1	Prosit	1	27117	0.190583	0.000262334	0.0178703	H.n[229.1629]EPRTPALAL2.A	BBS1_HUMAN|Q8NFJ9;BBS1_HUMAN|Q8NFJ9-2;BBS1_HUMAN|Q8NFJ9-3;ENST00000318312.11_1_11-66278130-66299505-+|GN=BBS1;ENST00000393994.4_1_11-66278130-66299243-+|GN=BBS1;ENST00000419755.3_1_11-66276585-66299505-+|GN=CTD-3074O7.11;ENST00000419755.3_1_11-66276627-66299505-+|GN=CTD-3074O7.11;ENST00000455748.6_1_11-66278130-66299505-+|GN=BBS1;ENST00000524458.5_1_11-66281876-66283274-+|GN=BBS1;ENST00000524907.5_1_11-66278505-66283058-+|GN=BBS1;ENST00000526035.5_1_11-66281876-66287103-+|GN=BBS1;ENST00000526760.5_1_11-66281876-66299243-+|GN=BBS1;ENST00000533430.5_1_11-66281939-66288848-+|GN=BBS1;ENST00000533644.5_1_11-66278130-66283352-+|GN=BBS1;ENST00000534730.5_1_11-66278130-66283203-+|GN=BBS1;	Target	Pass	Spectral Similarity	0.9514
AL20210812_SR_ERV_VT_EG__IFN_TMT10_Fxn02.27117.27117.2_1	AL20210812_SR_ERV_VT_EG__IFN_TMT10_Fxn02	EPRTPALAL	1	Prosit	1	27117	0.190583	0.000262334	0.0178703	H.n[229.1629]EPRTPALAL2.A	BBS1_HUMAN|Q8NFJ9;BBS1_HUMAN|Q8NFJ9-2;BBS1_HUMAN|Q8NFJ9-3;ENST00000318312.11_1_11-66278130-66299505-+|GN=BBS1;ENST00000393994.4_1_11-66278130-66299243-+|GN=BBS1;ENST00000419755.3_1_11-66276585-66299505-+|GN=CTD-3074O7.11;ENST00000419755.3_1_11-66276627-66299505-+|GN=CTD-3074O7.11;ENST00000455748.6_1_11-66278130-66299505-+|GN=BBS1;ENST00000524458.5_1_11-66281876-66283274-+|GN=BBS1;ENST00000524907.5_1_11-66278505-66283058-+|GN=BBS1;ENST00000526035.5_1_11-66281876-66287103-+|GN=BBS1;ENST00000526760.5_1_11-66281876-66299243-+|GN=BBS1;ENST00000533430.5_1_11-66281939-66288848-+|GN=BBS1;ENST00000533644.5_1_11-66278130-66283352-+|GN=BBS1;ENST00000534730.5_1_11-66278130-66283203-+|GN=BBS1;	Target	Pass	Delta RT	0.0180977
AL20210812_SR_ERV_VT_EG__IFN_TMT10_Fxn02.27118.27118.2_1	AL20210812_SR_ERV_VT_EG__IFN_TMT10_Fxn02	APPPPAAPL	1	Prosit	1	27118	0.260464	0.000139691	0.00617474	D.n[229.1629]APPPPAAPL2.P	ENST00000256637.7_2_1-109856664-109940514--|GN=SORT1;ENST00000471996.1_1_1-109939926-109940445--|GN=SORT1;SORT_HUMAN|Q99523;	Target	Pass	Spectral Similarity	0.9722
AL20210812_SR_ERV_VT_EG__IFN_TMT10_Fxn02.27118.27118.2_1	AL20210812_SR_ERV_VT_EG__IFN_TMT10_Fxn02	APPPPAAPL	1	Prosit	1	27118	0.260464	0.000139691	0.00617474	D.n[229.1629]APPPPAAPL2.P	ENST00000256637.7_2_1-109856664-109940514--|GN=SORT1;ENST00000471996.1_1_1-109939926-109940445--|GN=SORT1;SORT_HUMAN|Q99523;	Target	Pass	Delta RT	0.00211262
AL20210812_SR_ERV_VT_EG__IFN_TMT10_Fxn02.27121.27121.2_1	AL20210812_SR_ERV_VT_EG__IFN_TMT10_Fxn02	IPAEGRVAL	1	Prosit	1	27121	0.213992	0.000262334	0.0125494	R.n[229.1629]IPAEGRVAL2.A	ENST00000318158.10_1_9-37422741-37436776-+|GN=GRHPR;ENST00000318158.10_1_9-37422747-37436776-+|GN=GRHPR;ENST00000377824.8_1_9-37422741-37431094-+|GN=GRHPR;ENST00000607784.1_1_9-37422747-37434251-+|GN=GRHPR;GRHPR_HUMAN|Q9UBQ7;	Target	Pass	Spectral Similarity	0.9541
AL20210812_SR_ERV_VT_EG__IFN_TMT10_Fxn02.27121.27121.2_1	AL20210812_SR_ERV_VT_EG__IFN_TMT10_Fxn02	IPAEGRVAL	1	Prosit	1	27121	0.213992	0.000262334	0.0125494	R.n[229.1629]IPAEGRVAL2.A	ENST00000318158.10_1_9-37422741-37436776-+|GN=GRHPR;ENST00000318158.10_1_9-37422747-37436776-+|GN=GRHPR;ENST00000377824.8_1_9-37422741-37431094-+|GN=GRHPR;ENST00000607784.1_1_9-37422747-37434251-+|GN=GRHPR;GRHPR_HUMAN|Q9UBQ7;	Target	Pass	Delta RT	0.00823709
AL20210812_SR_ERV_VT_EG__IFN_TMT10_Fxn02.27122.27122.2_1	AL20210812_SR_ERV_VT_EG__IFN_TMT10_Fxn02	RVINEPTAAALAY	1	Prosit	1	27122	0.614228	7.50159e-05	2.67198e-05	L.n[229.1629]RVINEPTAAALAY2.G	ENST00000297185.7_1_5-137891728-137911007--|GN=HSPA9;ENST00000297185.7_1_5-137891728-137911133--|GN=HSPA9;ENST00000432228.1_1_2-222826463-222827672-+|GN=HSPA9P1;ENST00000507097.5_1_5-137893182-137909502--|GN=HSPA9;GRP75_HUMAN|P38646;	Target	Pass	Spectral Similarity	0.9908
AL20210812_SR_ERV_VT_EG__IFN_TMT10_Fxn02.27122.27122.2_1	AL20210812_SR_ERV_VT_EG__IFN_TMT10_Fxn02	RVINEPTAAALAY	1	Prosit	1	27122	0.614228	7.50159e-05	2.67198e-05	L.n[229.1629]RVINEPTAAALAY2.G	ENST00000297185.7_1_5-137891728-137911007--|GN=HSPA9;ENST00000297185.7_1_5-137891728-137911133--|GN=HSPA9;ENST00000432228.1_1_2-222826463-222827672-+|GN=HSPA9P1;ENST00000507097.5_1_5-137893182-137909502--|GN=HSPA9;GRP75_HUMAN|P38646;	Target	Pass	Delta RT	0.00562061
AL20210812_SR_ERV_VT_EG__IFN_TMT10_Fxn02.27122.27122.2_2	AL20210812_SR_ERV_VT_EG__IFN_TMT10_Fxn02	IFTQLYRTLFS	2	Prosit	1	27122	-2.05349	0.477149	0.970403	E.n[229.1629]IFTQLYRTLFS2.V	ENST00000315596.14_2_13-33160653-33349190-+|GN=PDS5B;ENST00000315596.14_2_13-33222909-33349187-+|GN=PDS5B;ENST00000450460.5_1_13-33222909-33344900-+|GN=PDS5B;ENST00000498550.5_1_13-33222909-33262824-+|GN=PDS5B;PDS5B_HUMAN|Q9NTI5;PDS5B_HUMAN|Q9NTI5-2;PDS5B_HUMAN|Q9NTI5-3;	Target	Fail	Spectral Similarity	0.3077
AL20210812_SR_ERV_VT_EG__IFN_TMT10_Fxn02.27122.27122.2_2	AL20210812_SR_ERV_VT_EG__IFN_TMT10_Fxn02	IFTQLYRTLFS	2	Prosit	1	27122	-2.05349	0.477149	0.970403	E.n[229.1629]IFTQLYRTLFS2.V	ENST00000315596.14_2_13-33160653-33349190-+|GN=PDS5B;ENST00000315596.14_2_13-33222909-33349187-+|GN=PDS5B;ENST00000450460.5_1_13-33222909-33344900-+|GN=PDS5B;ENST00000498550.5_1_13-33222909-33262824-+|GN=PDS5B;PDS5B_HUMAN|Q9NTI5;PDS5B_HUMAN|Q9NTI5-2;PDS5B_HUMAN|Q9NTI5-3;	Target	Fail	Delta RT	0.547617
AL20210812_SR_ERV_VT_EG__IFN_TMT10_Fxn02.27123.27123.3_1	AL20210812_SR_ERV_VT_EG__IFN_TMT10_Fxn02	ALEEVERLK	1	Prosit	1	27123	0.191168	0.000262334	0.0177138	A.n[229.1629]ALEEVERLK[229.1629]3.A	ENST00000322810.8_2_8-144990347-145024874--|GN=PLEC;ENST00000322810.8_2_8-144990347-145025009--|GN=PLEC;ENST00000345136.7_2_8-144990347-145013629--|GN=PLEC;ENST00000354589.7_2_8-144990347-145018058--|GN=PLEC;ENST00000354589.7_2_8-144990347-145018067--|GN=PLEC;ENST00000354958.6_3_8-144990347-145027939--|GN=PLEC;ENST00000354958.6_3_8-144990347-145028065--|GN=PLEC;ENST00000356346.7_1_8-144990347-145047640--|GN=PLEC;ENST00000356346.7_1_8-144990347-145047694--|GN=PLEC;ENST00000357649.6_3_8-144990347-145016683--|GN=PLEC;ENST00000357649.6_3_8-144990347-145016692--|GN=PLEC;ENST00000398774.6_3_8-144990347-145018831--|GN=PLEC;ENST00000398774.6_3_8-144990347-145018861--|GN=PLEC;ENST00000436759.6_2_8-144990344-145049537--|GN=PLEC;ENST00000527096.5_2_8-144990347-145049537--|GN=PLEC;PLEC_HUMAN|Q15149;PLEC_HUMAN|Q15149-2;PLEC_HUMAN|Q15149-3;PLEC_HUMAN|Q15149-4;PLEC_HUMAN|Q15149-5;PLEC_HUMAN|Q15149-6;PLEC_HUMAN|Q15149-7;PLEC_HUMAN|Q15149-8;PLEC_HUMAN|Q15149-9;	Target	Pass	Spectral Similarity	0.9757
AL20210812_SR_ERV_VT_EG__IFN_TMT10_Fxn02.27123.27123.3_1	AL20210812_SR_ERV_VT_EG__IFN_TMT10_Fxn02	ALEEVERLK	1	Prosit	1	27123	0.191168	0.000262334	0.0177138	A.n[229.1629]ALEEVERLK[229.1629]3.A	ENST00000322810.8_2_8-144990347-145024874--|GN=PLEC;ENST00000322810.8_2_8-144990347-145025009--|GN=PLEC;ENST00000345136.7_2_8-144990347-145013629--|GN=PLEC;ENST00000354589.7_2_8-144990347-145018058--|GN=PLEC;ENST00000354589.7_2_8-144990347-145018067--|GN=PLEC;ENST00000354958.6_3_8-144990347-145027939--|GN=PLEC;ENST00000354958.6_3_8-144990347-145028065--|GN=PLEC;ENST00000356346.7_1_8-144990347-145047640--|GN=PLEC;ENST00000356346.7_1_8-144990347-145047694--|GN=PLEC;ENST00000357649.6_3_8-144990347-145016683--|GN=PLEC;ENST00000357649.6_3_8-144990347-145016692--|GN=PLEC;ENST00000398774.6_3_8-144990347-145018831--|GN=PLEC;ENST00000398774.6_3_8-144990347-145018861--|GN=PLEC;ENST00000436759.6_2_8-144990344-145049537--|GN=PLEC;ENST00000527096.5_2_8-144990347-145049537--|GN=PLEC;PLEC_HUMAN|Q15149;PLEC_HUMAN|Q15149-2;PLEC_HUMAN|Q15149-3;PLEC_HUMAN|Q15149-4;PLEC_HUMAN|Q15149-5;PLEC_HUMAN|Q15149-6;PLEC_HUMAN|Q15149-7;PLEC_HUMAN|Q15149-8;PLEC_HUMAN|Q15149-9;	Target	Pass	Delta RT	0.0044386
AL20210812_SR_ERV_VT_EG__IFN_TMT10_Fxn02.27124.27124.2_1	AL20210812_SR_ERV_VT_EG__IFN_TMT10_Fxn02	APKQELPSAL	1	Prosit	1	27124	0.347414	7.50159e-05	0.00162289	L.n[229.1629]APK[229.1629]QELPSAL2.E	ENST00000261332.10_1_18-32917198-32920614--|GN=ZNF24;ENST00000399061.3_1_18-32917195-32920620--|GN=ZNF24;ENST00000589881.5_1_18-32917198-32917747--|GN=ZNF24;ZNF24_HUMAN|P17028;	Target	Pass	Spectral Similarity	0.9831
AL20210812_SR_ERV_VT_EG__IFN_TMT10_Fxn02.27124.27124.2_1	AL20210812_SR_ERV_VT_EG__IFN_TMT10_Fxn02	APKQELPSAL	1	Prosit	1	27124	0.347414	7.50159e-05	0.00162289	L.n[229.1629]APK[229.1629]QELPSAL2.E	ENST00000261332.10_1_18-32917198-32920614--|GN=ZNF24;ENST00000399061.3_1_18-32917195-32920620--|GN=ZNF24;ENST00000589881.5_1_18-32917198-32917747--|GN=ZNF24;ZNF24_HUMAN|P17028;	Target	Pass	Delta RT	0.00360412
AL20210812_SR_ERV_VT_EG__IFN_TMT10_Fxn02.27124.27124.2_2	AL20210812_SR_ERV_VT_EG__IFN_TMT10_Fxn02	LSLLQVEIPGTI	2	Prosit	1	27124	-1.67603	0.454886	0.970403	F.n[229.1629]LSLLQVEIPGTI2.T	ENST00000307765.9_2_4-159443128-159573204-+|GN=RXFP1;ENST00000343542.9_1_4-159443128-159573204-+|GN=RXFP1;ENST00000423548.5_2_4-159443128-159573204-+|GN=RXFP1;ENST00000460056.6_1_4-159436011-159573204-+|GN=RXFP1;ENST00000460056.6_1_4-159514608-159573204-+|GN=RXFP1;ENST00000470033.2_1_4-159443128-159573204-+|GN=RXFP1;ENST00000613319.4_1_4-159494010-159573204-+|GN=RXFP1;RXFP1_HUMAN|Q9HBX9;RXFP1_HUMAN|Q9HBX9-2;RXFP1_HUMAN|Q9HBX9-4;RXFP1_HUMAN|Q9HBX9-5;	Target	Fail	Spectral Similarity	0.4317
AL20210812_SR_ERV_VT_EG__IFN_TMT10_Fxn02.27124.27124.2_2	AL20210812_SR_ERV_VT_EG__IFN_TMT10_Fxn02	LSLLQVEIPGTI	2	Prosit	1	27124	-1.67603	0.454886	0.970403	F.n[229.1629]LSLLQVEIPGTI2.T	ENST00000307765.9_2_4-159443128-159573204-+|GN=RXFP1;ENST00000343542.9_1_4-159443128-159573204-+|GN=RXFP1;ENST00000423548.5_2_4-159443128-159573204-+|GN=RXFP1;ENST00000460056.6_1_4-159436011-159573204-+|GN=RXFP1;ENST00000460056.6_1_4-159514608-159573204-+|GN=RXFP1;ENST00000470033.2_1_4-159443128-159573204-+|GN=RXFP1;ENST00000613319.4_1_4-159494010-159573204-+|GN=RXFP1;RXFP1_HUMAN|Q9HBX9;RXFP1_HUMAN|Q9HBX9-2;RXFP1_HUMAN|Q9HBX9-4;RXFP1_HUMAN|Q9HBX9-5;	Target	Fail	Delta RT	0.532408
AL20210812_SR_ERV_VT_EG__IFN_TMT10_Fxn02.27125.27125.2_1	AL20210812_SR_ERV_VT_EG__IFN_TMT10_Fxn02	LSASALAVALAF	1	Prosit	1	27125	-1.85392	0.466523	0.970403	T.n[229.1629]LSASALAVALAF2.I	ENST00000234256.3_1_2-65216777-65248280-+|GN=SLC1A4;SATT_HUMAN|P43007;	Target	Fail	Spectral Similarity	0.3575
AL20210812_SR_ERV_VT_EG__IFN_TMT10_Fxn02.27125.27125.2_1	AL20210812_SR_ERV_VT_EG__IFN_TMT10_Fxn02	LSASALAVALAF	1	Prosit	1	27125	-1.85392	0.466523	0.970403	T.n[229.1629]LSASALAVALAF2.I	ENST00000234256.3_1_2-65216777-65248280-+|GN=SLC1A4;SATT_HUMAN|P43007;	Target	Fail	Delta RT	0.605509
AL20210812_SR_ERV_VT_EG__IFN_TMT10_Fxn02.27125.27125.2_2	AL20210812_SR_ERV_VT_EG__IFN_TMT10_Fxn02	IVDITKDT	2	Prosit	1	27125	-0.296092	0.101719	0.956949	I.n[229.1629]IVDITK[229.1629]DT2.F	ENST00000327247.9_1_1-155204788-155214324--|GN=GBA;ENST00000368373.7_1_1-155204788-155210903--|GN=GBA;ENST00000368373.7_1_1-155204788-155210993--|GN=GBA;ENST00000427500.7_1_1-155204788-155210903--|GN=GBA;ENST00000427500.7_1_1-155204788-155210993--|GN=GBA;ENST00000428024.3_1_1-155204788-155214324--|GN=GBA;ENST00000478472.1_1_1-155205470-155206203--|GN=GBA;GBA1_HUMAN|P04062;GBA1_HUMAN|P04062-2;GBA1_HUMAN|P04062-4;GBA1_HUMAN|P04062-5;	Target	Fail	Spectral Similarity	0.7817
AL20210812_SR_ERV_VT_EG__IFN_TMT10_Fxn02.27125.27125.2_2	AL20210812_SR_ERV_VT_EG__IFN_TMT10_Fxn02	IVDITKDT	2	Prosit	1	27125	-0.296092	0.101719	0.956949	I.n[229.1629]IVDITK[229.1629]DT2.F	ENST00000327247.9_1_1-155204788-155214324--|GN=GBA;ENST00000368373.7_1_1-155204788-155210903--|GN=GBA;ENST00000368373.7_1_1-155204788-155210993--|GN=GBA;ENST00000427500.7_1_1-155204788-155210903--|GN=GBA;ENST00000427500.7_1_1-155204788-155210993--|GN=GBA;ENST00000428024.3_1_1-155204788-155214324--|GN=GBA;ENST00000478472.1_1_1-155205470-155206203--|GN=GBA;GBA1_HUMAN|P04062;GBA1_HUMAN|P04062-2;GBA1_HUMAN|P04062-4;GBA1_HUMAN|P04062-5;	Target	Fail	Delta RT	0.0314199
AL20210812_SR_ERV_VT_EG__IFN_TMT10_Fxn02.27126.27126.3_1	AL20210812_SR_ERV_VT_EG__IFN_TMT10_Fxn02	HEIEALKSF	1	Prosit	1	27126	0.197029	0.000262334	0.0162186	A.n[229.1629]HEIEALK[229.1629]SF3.S	ENST00000352171.11_1_1-52254910-52344287--|GN=NRDC;ENST00000354831.11_1_1-52254910-52344287--|GN=NRDC;ENST00000440943.5_1_1-52254910-52277743--|GN=NRDC;ENST00000485608.5_1_1-52254910-52305908--|GN=NRDC;ENST00000544028.5_1_1-52254910-52260178--|GN=NRDC;NRDC_HUMAN|O43847;NRDC_HUMAN|O43847-2;	Target	Pass	Spectral Similarity	0.977
AL20210812_SR_ERV_VT_EG__IFN_TMT10_Fxn02.27126.27126.3_1	AL20210812_SR_ERV_VT_EG__IFN_TMT10_Fxn02	HEIEALKSF	1	Prosit	1	27126	0.197029	0.000262334	0.0162186	A.n[229.1629]HEIEALK[229.1629]SF3.S	ENST00000352171.11_1_1-52254910-52344287--|GN=NRDC;ENST00000354831.11_1_1-52254910-52344287--|GN=NRDC;ENST00000440943.5_1_1-52254910-52277743--|GN=NRDC;ENST00000485608.5_1_1-52254910-52305908--|GN=NRDC;ENST00000544028.5_1_1-52254910-52260178--|GN=NRDC;NRDC_HUMAN|O43847;NRDC_HUMAN|O43847-2;	Target	Pass	Delta RT	0.0141651
AL20210812_SR_ERV_VT_EG__IFN_TMT10_Fxn02.27126.27126.3_2	AL20210812_SR_ERV_VT_EG__IFN_TMT10_Fxn02	IHEEALSKF	2	Prosit	1	27126	-0.341438	0.121965	0.970361	Q.n[229.1629]IHEEALSK[229.1629]F3.Q	ENST00000224949.8_1_10-3180222-3214964--|GN=PITRM1;ENST00000380989.6_1_10-3180225-3214964--|GN=PITRM1;ENST00000451104.6_1_10-3180225-3214971--|GN=PITRM1;ENST00000451104.6_1_10-3180225-3215016--|GN=PITRM1;PREP_HUMAN|Q5JRX3;PREP_HUMAN|Q5JRX3-2;PREP_HUMAN|Q5JRX3-3;	Target	Fail	Spectral Similarity	0.7653
AL20210812_SR_ERV_VT_EG__IFN_TMT10_Fxn02.27126.27126.3_2	AL20210812_SR_ERV_VT_EG__IFN_TMT10_Fxn02	IHEEALSKF	2	Prosit	1	27126	-0.341438	0.121965	0.970361	Q.n[229.1629]IHEEALSK[229.1629]F3.Q	ENST00000224949.8_1_10-3180222-3214964--|GN=PITRM1;ENST00000380989.6_1_10-3180225-3214964--|GN=PITRM1;ENST00000451104.6_1_10-3180225-3214971--|GN=PITRM1;ENST00000451104.6_1_10-3180225-3215016--|GN=PITRM1;PREP_HUMAN|Q5JRX3;PREP_HUMAN|Q5JRX3-2;PREP_HUMAN|Q5JRX3-3;	Target	Fail	Delta RT	0.0292312
AL20210812_SR_ERV_VT_EG__IFN_TMT10_Fxn02.27127.27127.2_2	AL20210812_SR_ERV_VT_EG__IFN_TMT10_Fxn02	GVIGSQGVK	2	Prosit	1	27127	-0.717053	0.276107	0.970403	P.n[229.1629]GVIGSQGVK[229.1629]2.G	COJA1_HUMAN|Q14993;ENST00000620364.4_1_6-70589459-70916978-+|GN=COL19A1;	Target	Fail	Spectral Similarity	0.5832
AL20210812_SR_ERV_VT_EG__IFN_TMT10_Fxn02.27127.27127.2_2	AL20210812_SR_ERV_VT_EG__IFN_TMT10_Fxn02	GVIGSQGVK	2	Prosit	1	27127	-0.717053	0.276107	0.970403	P.n[229.1629]GVIGSQGVK[229.1629]2.G	COJA1_HUMAN|Q14993;ENST00000620364.4_1_6-70589459-70916978-+|GN=COL19A1;	Target	Fail	Delta RT	0.152715
AL20210812_SR_ERV_VT_EG__IFN_TMT10_Fxn02.27128.27128.2_1	AL20210812_SR_ERV_VT_EG__IFN_TMT10_Fxn02	TYDQAKADSHRA	1	Prosit	1	27128	-1.40392	0.423596	0.970403	L.n[229.1629]TYDQAK[229.1629]ADSHRA2.K	ENST00000349703.6_1_4-39290383-39367861--|GN=RFC1;ENST00000381897.5_1_4-39290380-39367861--|GN=RFC1;RFC1_HUMAN|P35251;RFC1_HUMAN|P35251-2;	Target	Fail	Spectral Similarity	0.4827
AL20210812_SR_ERV_VT_EG__IFN_TMT10_Fxn02.27128.27128.2_1	AL20210812_SR_ERV_VT_EG__IFN_TMT10_Fxn02	TYDQAKADSHRA	1	Prosit	1	27128	-1.40392	0.423596	0.970403	L.n[229.1629]TYDQAK[229.1629]ADSHRA2.K	ENST00000349703.6_1_4-39290383-39367861--|GN=RFC1;ENST00000381897.5_1_4-39290380-39367861--|GN=RFC1;RFC1_HUMAN|P35251;RFC1_HUMAN|P35251-2;	Target	Fail	Delta RT	0.370939
AL20210812_SR_ERV_VT_EG__IFN_TMT10_Fxn02.27129.27129.2_1	AL20210812_SR_ERV_VT_EG__IFN_TMT10_Fxn02	RPFISEGTTL	1	Prosit	1	27129	0.368826	7.50159e-05	0.00116732	D.n[229.1629]RPFISEGTTL2.K	ENST00000374994.8_2_9-101867487-101911587-+|GN=TGFBR1;ENST00000549766.5_1_9-101867487-101909942-+|GN=TGFBR1;ENST00000550253.1_1_9-101890226-101911584-+|GN=TGFBR1;ENST00000552516.5_2_9-101867487-101911584-+|GN=TGFBR1;TGFR1_HUMAN|P36897;TGFR1_HUMAN|P36897-2;	Target	Pass	Spectral Similarity	0.9682
AL20210812_SR_ERV_VT_EG__IFN_TMT10_Fxn02.27129.27129.2_1	AL20210812_SR_ERV_VT_EG__IFN_TMT10_Fxn02	RPFISEGTTL	1	Prosit	1	27129	0.368826	7.50159e-05	0.00116732	D.n[229.1629]RPFISEGTTL2.K	ENST00000374994.8_2_9-101867487-101911587-+|GN=TGFBR1;ENST00000549766.5_1_9-101867487-101909942-+|GN=TGFBR1;ENST00000550253.1_1_9-101890226-101911584-+|GN=TGFBR1;ENST00000552516.5_2_9-101867487-101911584-+|GN=TGFBR1;TGFR1_HUMAN|P36897;TGFR1_HUMAN|P36897-2;	Target	Pass	Delta RT	0.00676248
AL20210812_SR_ERV_VT_EG__IFN_TMT10_Fxn02.27129.27129.2_2	AL20210812_SR_ERV_VT_EG__IFN_TMT10_Fxn02	KQDTGETI	2	Prosit	1	27129	-0.739006	0.283289	0.970403	K.n[229.1629]K[229.1629]QDTGETI2.E	VGLU2_HUMAN|Q9P2U8;	Target	Fail	Spectral Similarity	0.7321
AL20210812_SR_ERV_VT_EG__IFN_TMT10_Fxn02.27129.27129.2_2	AL20210812_SR_ERV_VT_EG__IFN_TMT10_Fxn02	KQDTGETI	2	Prosit	1	27129	-0.739006	0.283289	0.970403	K.n[229.1629]K[229.1629]QDTGETI2.E	VGLU2_HUMAN|Q9P2U8;	Target	Fail	Delta RT	0.220805
AL20210812_SR_ERV_VT_EG__IFN_TMT10_Fxn02.27130.27130.2_1	AL20210812_SR_ERV_VT_EG__IFN_TMT10_Fxn02	DDMGILRQ	1	Prosit	1	27130	-1.0849	0.372683	0.970403	V.n[229.1629]DDM[15.9949]GILRQ2.I	ENST00000449329.2_1_9-12972844-12973225--|GN=PRDX1P1;	Target	Fail	Spectral Similarity	0.3255
AL20210812_SR_ERV_VT_EG__IFN_TMT10_Fxn02.27130.27130.2_1	AL20210812_SR_ERV_VT_EG__IFN_TMT10_Fxn02	DDMGILRQ	1	Prosit	1	27130	-1.0849	0.372683	0.970403	V.n[229.1629]DDM[15.9949]GILRQ2.I	ENST00000449329.2_1_9-12972844-12973225--|GN=PRDX1P1;	Target	Fail	Delta RT	0.195787
AL20210812_SR_ERV_VT_EG__IFN_TMT10_Fxn02.27130.27130.2_2	AL20210812_SR_ERV_VT_EG__IFN_TMT10_Fxn02	TSPMDGRAL	2	Prosit	1	27130	-0.713895	0.274774	0.970403	G.n[229.1629]TSPM[15.9949]DGRAL2.R	ARHGH_HUMAN|Q96PE2;ENST00000263674.3_1_11-73019542-73078822-+|GN=ARHGEF17;ENST00000263674.3_1_11-73019683-73078822-+|GN=ARHGEF17;	Target	Fail	Spectral Similarity	0.8233
AL20210812_SR_ERV_VT_EG__IFN_TMT10_Fxn02.27130.27130.2_2	AL20210812_SR_ERV_VT_EG__IFN_TMT10_Fxn02	TSPMDGRAL	2	Prosit	1	27130	-0.713895	0.274774	0.970403	G.n[229.1629]TSPM[15.9949]DGRAL2.R	ARHGH_HUMAN|Q96PE2;ENST00000263674.3_1_11-73019542-73078822-+|GN=ARHGEF17;ENST00000263674.3_1_11-73019683-73078822-+|GN=ARHGEF17;	Target	Fail	Delta RT	0.276666
AL20210812_SR_ERV_VT_EG__IFN_TMT10_Fxn02.27132.27132.2_1	AL20210812_SR_ERV_VT_EG__IFN_TMT10_Fxn02	ADGIVSKNF.-	1	Prosit	1	27132	0.255898	0.000139691	0.00662213	K.n[229.1629]ADGIVSK[229.1629]NF2.-	ENST00000343986.8_1_20-60962177-60963519-+|GN=RPS21;ENST00000343986.8_1_20-60962394-60963519-+|GN=RPS21;RS21_HUMAN|P63220;	Target	Pass	Spectral Similarity	0.9943
AL20210812_SR_ERV_VT_EG__IFN_TMT10_Fxn02.27132.27132.2_1	AL20210812_SR_ERV_VT_EG__IFN_TMT10_Fxn02	ADGIVSKNF.-	1	Prosit	1	27132	0.255898	0.000139691	0.00662213	K.n[229.1629]ADGIVSK[229.1629]NF2.-	ENST00000343986.8_1_20-60962177-60963519-+|GN=RPS21;ENST00000343986.8_1_20-60962394-60963519-+|GN=RPS21;RS21_HUMAN|P63220;	Target	Pass	Delta RT	0.00208832
AL20210812_SR_ERV_VT_EG__IFN_TMT10_Fxn02.27132.27132.2_2	AL20210812_SR_ERV_VT_EG__IFN_TMT10_Fxn02	EGGIVSKNF	2	Prosit	1	27132	-0.0683416	0.0237381	0.419533	Q.n[229.1629]EGGIVSK[229.1629]NF2.T	ENST00000281938.6_1_12-119617117-119631663-+|GN=HSPB8;ENST00000541798.1_3_12-119617408-119658754-+|GN=HSPB8;HSPB8_HUMAN|Q9UJY1;	Target	Fail	Spectral Similarity	0.8807
AL20210812_SR_ERV_VT_EG__IFN_TMT10_Fxn02.27132.27132.2_2	AL20210812_SR_ERV_VT_EG__IFN_TMT10_Fxn02	EGGIVSKNF	2	Prosit	1	27132	-0.0683416	0.0237381	0.419533	Q.n[229.1629]EGGIVSK[229.1629]NF2.T	ENST00000281938.6_1_12-119617117-119631663-+|GN=HSPB8;ENST00000541798.1_3_12-119617408-119658754-+|GN=HSPB8;HSPB8_HUMAN|Q9UJY1;	Target	Fail	Delta RT	0.0343765
AL20210812_SR_ERV_VT_EG__IFN_TMT10_Fxn02.27133.27133.3_1	AL20210812_SR_ERV_VT_EG__IFN_TMT10_Fxn02	KDEISTTDAIFVQRD	1	Prosit	1	27133	0.380037	7.50159e-05	0.000982323	N.n[229.1629]K[229.1629]DEISTTDAIFVQRD3.L	ENST00000223095.4_1_7-100770388-100780720-+|GN=SERPINE1;ENST00000223095.4_1_7-100770487-100780723-+|GN=SERPINE1;ENST00000223095.4_1_7-100771674-100780720-+|GN=SERPINE1;PAI1_HUMAN|P05121;PAI1_HUMAN|P05121-2;	Target	Pass	Spectral Similarity	0.8963
AL20210812_SR_ERV_VT_EG__IFN_TMT10_Fxn02.27133.27133.3_1	AL20210812_SR_ERV_VT_EG__IFN_TMT10_Fxn02	KDEISTTDAIFVQRD	1	Prosit	1	27133	0.380037	7.50159e-05	0.000982323	N.n[229.1629]K[229.1629]DEISTTDAIFVQRD3.L	ENST00000223095.4_1_7-100770388-100780720-+|GN=SERPINE1;ENST00000223095.4_1_7-100770487-100780723-+|GN=SERPINE1;ENST00000223095.4_1_7-100771674-100780720-+|GN=SERPINE1;PAI1_HUMAN|P05121;PAI1_HUMAN|P05121-2;	Target	Pass	Delta RT	0.0238715
AL20210812_SR_ERV_VT_EG__IFN_TMT10_Fxn02.27134.27134.2_1	AL20210812_SR_ERV_VT_EG__IFN_TMT10_Fxn02	KIDENQLMY	1	Prosit	1	27134	0.397838	7.50159e-05	0.00074692	L.n[229.1629]K[229.1629]IDENQLMY2.L	ENST00000284037.9_1_5-65222619-65374355-+|GN=ERBIN;ENST00000284037.9_1_5-65284507-65374358-+|GN=ERBIN;ENST00000284037.9_1_5-65288546-65374355-+|GN=ERBIN;ENST00000380935.5_2_5-65222619-65374355-+|GN=ERBIN;ENST00000380935.5_2_5-65288546-65374355-+|GN=ERBIN;ENST00000380938.6_1_5-65222619-65374355-+|GN=ERBIN;ENST00000380938.6_1_5-65288546-65374355-+|GN=ERBIN;ENST00000380943.6_1_5-65222619-65374355-+|GN=ERBIN;ENST00000380943.6_1_5-65288546-65374355-+|GN=ERBIN;ENST00000416865.6_1_5-65222619-65374355-+|GN=ERBIN;ENST00000416865.6_1_5-65288546-65374355-+|GN=ERBIN;ENST00000506030.5_2_5-65222619-65374355-+|GN=ERBIN;ENST00000506030.5_2_5-65288546-65374355-+|GN=ERBIN;ENST00000511297.5_1_5-65222619-65374355-+|GN=ERBIN;ENST00000511297.5_1_5-65288546-65374355-+|GN=ERBIN;ERBIN_HUMAN|Q96RT1;ERBIN_HUMAN|Q96RT1-2;ERBIN_HUMAN|Q96RT1-3;ERBIN_HUMAN|Q96RT1-4;ERBIN_HUMAN|Q96RT1-5;ERBIN_HUMAN|Q96RT1-6;ERBIN_HUMAN|Q96RT1-7;ERBIN_HUMAN|Q96RT1-8;ERBIN_HUMAN|Q96RT1-9;	Target	Pass	Spectral Similarity	0.9642
AL20210812_SR_ERV_VT_EG__IFN_TMT10_Fxn02.27134.27134.2_1	AL20210812_SR_ERV_VT_EG__IFN_TMT10_Fxn02	KIDENQLMY	1	Prosit	1	27134	0.397838	7.50159e-05	0.00074692	L.n[229.1629]K[229.1629]IDENQLMY2.L	ENST00000284037.9_1_5-65222619-65374355-+|GN=ERBIN;ENST00000284037.9_1_5-65284507-65374358-+|GN=ERBIN;ENST00000284037.9_1_5-65288546-65374355-+|GN=ERBIN;ENST00000380935.5_2_5-65222619-65374355-+|GN=ERBIN;ENST00000380935.5_2_5-65288546-65374355-+|GN=ERBIN;ENST00000380938.6_1_5-65222619-65374355-+|GN=ERBIN;ENST00000380938.6_1_5-65288546-65374355-+|GN=ERBIN;ENST00000380943.6_1_5-65222619-65374355-+|GN=ERBIN;ENST00000380943.6_1_5-65288546-65374355-+|GN=ERBIN;ENST00000416865.6_1_5-65222619-65374355-+|GN=ERBIN;ENST00000416865.6_1_5-65288546-65374355-+|GN=ERBIN;ENST00000506030.5_2_5-65222619-65374355-+|GN=ERBIN;ENST00000506030.5_2_5-65288546-65374355-+|GN=ERBIN;ENST00000511297.5_1_5-65222619-65374355-+|GN=ERBIN;ENST00000511297.5_1_5-65288546-65374355-+|GN=ERBIN;ERBIN_HUMAN|Q96RT1;ERBIN_HUMAN|Q96RT1-2;ERBIN_HUMAN|Q96RT1-3;ERBIN_HUMAN|Q96RT1-4;ERBIN_HUMAN|Q96RT1-5;ERBIN_HUMAN|Q96RT1-6;ERBIN_HUMAN|Q96RT1-7;ERBIN_HUMAN|Q96RT1-8;ERBIN_HUMAN|Q96RT1-9;	Target	Pass	Delta RT	0.000801737
AL20210812_SR_ERV_VT_EG__IFN_TMT10_Fxn02.27134.27134.2_2	AL20210812_SR_ERV_VT_EG__IFN_TMT10_Fxn02	IEPSFGLGRIMY	2	Prosit	1	27134	-1.41758	0.425803	0.970403	V.n[229.1629]IEPSFGLGRIMY2.T	ENST00000389266.7_1_7-30634372-30673473-+|GN=GARS;ENST00000389266.7_1_7-30634537-30673473-+|GN=GARS;GARS_HUMAN|P41250;GARS_HUMAN|P41250-2;	Target	Fail	Spectral Similarity	0.3697
AL20210812_SR_ERV_VT_EG__IFN_TMT10_Fxn02.27134.27134.2_2	AL20210812_SR_ERV_VT_EG__IFN_TMT10_Fxn02	IEPSFGLGRIMY	2	Prosit	1	27134	-1.41758	0.425803	0.970403	V.n[229.1629]IEPSFGLGRIMY2.T	ENST00000389266.7_1_7-30634372-30673473-+|GN=GARS;ENST00000389266.7_1_7-30634537-30673473-+|GN=GARS;GARS_HUMAN|P41250;GARS_HUMAN|P41250-2;	Target	Fail	Delta RT	0.31282
AL20210812_SR_ERV_VT_EG__IFN_TMT10_Fxn02.27135.27135.2_1	AL20210812_SR_ERV_VT_EG__IFN_TMT10_Fxn02	EEKIYAYPSNITSE	1	Prosit	1	27135	0.501684	7.50159e-05	0.000151054	E.n[229.1629]EEK[229.1629]IYAYPSNITSE2.T	ENST00000306480.10_2_4-166000809-166034024--|GN=TMEM192;ENST00000306480.10_2_4-166000812-166033925--|GN=TMEM192;ENST00000306480.10_2_4-166000812-166034042--|GN=TMEM192;ENST00000506087.5_1_4-166000812-166103708--|GN=TMEM192;TM192_HUMAN|Q8IY95;TM192_HUMAN|Q8IY95-2;	Target	Pass	Spectral Similarity	0.969
AL20210812_SR_ERV_VT_EG__IFN_TMT10_Fxn02.27135.27135.2_1	AL20210812_SR_ERV_VT_EG__IFN_TMT10_Fxn02	EEKIYAYPSNITSE	1	Prosit	1	27135	0.501684	7.50159e-05	0.000151054	E.n[229.1629]EEK[229.1629]IYAYPSNITSE2.T	ENST00000306480.10_2_4-166000809-166034024--|GN=TMEM192;ENST00000306480.10_2_4-166000812-166033925--|GN=TMEM192;ENST00000306480.10_2_4-166000812-166034042--|GN=TMEM192;ENST00000506087.5_1_4-166000812-166103708--|GN=TMEM192;TM192_HUMAN|Q8IY95;TM192_HUMAN|Q8IY95-2;	Target	Pass	Delta RT	0.0214251
AL20210812_SR_ERV_VT_EG__IFN_TMT10_Fxn02.27135.27135.2_2	AL20210812_SR_ERV_VT_EG__IFN_TMT10_Fxn02	EEKEKMSGSASSE	2	Prosit	1	27135	-1.29422	0.407765	0.970403	K.n[229.1629]EEK[229.1629]EK[229.1629]M[15.9949]SGSASSE2.N	ENST00000282120.6_1_2-85549790-85555085--|GN=TGOLN2;ENST00000282120.6_1_2-85549790-85555151--|GN=TGOLN2;ENST00000377386.7_1_2-85549861-85555085--|GN=TGOLN2;ENST00000377386.7_1_2-85549861-85555151--|GN=TGOLN2;ENST00000398263.6_1_2-85549861-85555085--|GN=TGOLN2;ENST00000398263.6_1_2-85549861-85555151--|GN=TGOLN2;ENST00000409015.5_2_2-85549868-85555085--|GN=TGOLN2;ENST00000409232.7_1_2-85549830-85555085--|GN=TGOLN2;ENST00000444342.2_1_2-85552004-85555085--|GN=TGOLN2;TGON2_HUMAN|O43493;TGON2_HUMAN|O43493-3;TGON2_HUMAN|O43493-4;TGON2_HUMAN|O43493-5;TGON2_HUMAN|O43493-6;TGON2_HUMAN|O43493-7;	Target	Fail	Spectral Similarity	0.5025
AL20210812_SR_ERV_VT_EG__IFN_TMT10_Fxn02.27135.27135.2_2	AL20210812_SR_ERV_VT_EG__IFN_TMT10_Fxn02	EEKEKMSGSASSE	2	Prosit	1	27135	-1.29422	0.407765	0.970403	K.n[229.1629]EEK[229.1629]EK[229.1629]M[15.9949]SGSASSE2.N	ENST00000282120.6_1_2-85549790-85555085--|GN=TGOLN2;ENST00000282120.6_1_2-85549790-85555151--|GN=TGOLN2;ENST00000377386.7_1_2-85549861-85555085--|GN=TGOLN2;ENST00000377386.7_1_2-85549861-85555151--|GN=TGOLN2;ENST00000398263.6_1_2-85549861-85555085--|GN=TGOLN2;ENST00000398263.6_1_2-85549861-85555151--|GN=TGOLN2;ENST00000409015.5_2_2-85549868-85555085--|GN=TGOLN2;ENST00000409232.7_1_2-85549830-85555085--|GN=TGOLN2;ENST00000444342.2_1_2-85552004-85555085--|GN=TGOLN2;TGON2_HUMAN|O43493;TGON2_HUMAN|O43493-3;TGON2_HUMAN|O43493-4;TGON2_HUMAN|O43493-5;TGON2_HUMAN|O43493-6;TGON2_HUMAN|O43493-7;	Target	Fail	Delta RT	0.373437
AL20210812_SR_ERV_VT_EG__IFN_TMT10_Fxn02.27136.27136.3_1	AL20210812_SR_ERV_VT_EG__IFN_TMT10_Fxn02	ENLELKEHIRQ	1	Prosit	1	27136	-0.98941	0.351778	0.970403	K.n[229.1629]ENLELK[229.1629]EHIRQ3.N	ENST00000267622.8_2_14-92436019-92506029--|GN=TRIP11;ENST00000267622.8_2_14-92436019-92506164--|GN=TRIP11;ENST00000554357.5_3_14-92436019-92482052--|GN=TRIP11;TRIPB_HUMAN|Q15643;TRIPB_HUMAN|Q15643-2;	Target	Fail	Spectral Similarity	0.3757
AL20210812_SR_ERV_VT_EG__IFN_TMT10_Fxn02.27136.27136.3_1	AL20210812_SR_ERV_VT_EG__IFN_TMT10_Fxn02	ENLELKEHIRQ	1	Prosit	1	27136	-0.98941	0.351778	0.970403	K.n[229.1629]ENLELK[229.1629]EHIRQ3.N	ENST00000267622.8_2_14-92436019-92506029--|GN=TRIP11;ENST00000267622.8_2_14-92436019-92506164--|GN=TRIP11;ENST00000554357.5_3_14-92436019-92482052--|GN=TRIP11;TRIPB_HUMAN|Q15643;TRIPB_HUMAN|Q15643-2;	Target	Fail	Delta RT	0.197766
AL20210812_SR_ERV_VT_EG__IFN_TMT10_Fxn02.27137.27137.2_1	AL20210812_SR_ERV_VT_EG__IFN_TMT10_Fxn02	APVSSSLSV	1	Prosit	1	27137	0.206038	0.000262334	0.0141562	S.n[229.1629]APVSSSLSV2.R	ENST00000610854.1_1_8-24810325-24814029--|GN=NEFL;ENST00000610854.1_1_8-24810325-24814089--|GN=NEFL;ENST00000615973.1_1_8-24812880-24814089--|GN=NEFL;ENST00000619417.1_1_8-24811731-24814029--|GN=NEFL;ENST00000619417.1_1_8-24811731-24814089--|GN=NEFL;ENST00000639464.1_1_8-24810325-24814029--|GN=NEFL;NFL_HUMAN|P07196;	Target	Pass	Spectral Similarity	0.9702
AL20210812_SR_ERV_VT_EG__IFN_TMT10_Fxn02.27137.27137.2_1	AL20210812_SR_ERV_VT_EG__IFN_TMT10_Fxn02	APVSSSLSV	1	Prosit	1	27137	0.206038	0.000262334	0.0141562	S.n[229.1629]APVSSSLSV2.R	ENST00000610854.1_1_8-24810325-24814029--|GN=NEFL;ENST00000610854.1_1_8-24810325-24814089--|GN=NEFL;ENST00000615973.1_1_8-24812880-24814089--|GN=NEFL;ENST00000619417.1_1_8-24811731-24814029--|GN=NEFL;ENST00000619417.1_1_8-24811731-24814089--|GN=NEFL;ENST00000639464.1_1_8-24810325-24814029--|GN=NEFL;NFL_HUMAN|P07196;	Target	Pass	Delta RT	0.011069
AL20210812_SR_ERV_VT_EG__IFN_TMT10_Fxn02.27137.27137.2_2	AL20210812_SR_ERV_VT_EG__IFN_TMT10_Fxn02	PAVSSSLVS	2	Prosit	1	27137	-0.168228	0.0525217	0.740036	P.n[229.1629]PAVSSSLVS2.R	BSN_HUMAN|Q9UPA5;ENST00000296452.4_1_3-49592026-49702269-+|GN=BSN;ENST00000296452.4_1_3-49592035-49702269-+|GN=BSN;	Target	Fail	Spectral Similarity	0.8686
AL20210812_SR_ERV_VT_EG__IFN_TMT10_Fxn02.27137.27137.2_2	AL20210812_SR_ERV_VT_EG__IFN_TMT10_Fxn02	PAVSSSLVS	2	Prosit	1	27137	-0.168228	0.0525217	0.740036	P.n[229.1629]PAVSSSLVS2.R	BSN_HUMAN|Q9UPA5;ENST00000296452.4_1_3-49592026-49702269-+|GN=BSN;ENST00000296452.4_1_3-49592035-49702269-+|GN=BSN;	Target	Fail	Delta RT	0.0459219
AL20210812_SR_ERV_VT_EG__IFN_TMT10_Fxn02.27138.27138.3_1	AL20210812_SR_ERV_VT_EG__IFN_TMT10_Fxn02	VESEKCNNLW	1	Prosit	1	27138	0.274586	0.000139691	0.00497227	R.n[229.1629]VESEK[229.1629]C[57.0215]NNLW3.L	ENST00000290079.8_1_9-139685813-139687281-+|GN=TMEM141;ENST00000290079.8_1_9-139685822-139687281-+|GN=TMEM141;ENST00000465017.5_1_9-139685862-139687281-+|GN=TMEM141;ENST00000489739.1_1_9-139686620-139687281-+|GN=TMEM141;TM141_HUMAN|Q96I45;	Target	Pass	Spectral Similarity	0.9197
AL20210812_SR_ERV_VT_EG__IFN_TMT10_Fxn02.27138.27138.3_1	AL20210812_SR_ERV_VT_EG__IFN_TMT10_Fxn02	VESEKCNNLW	1	Prosit	1	27138	0.274586	0.000139691	0.00497227	R.n[229.1629]VESEK[229.1629]C[57.0215]NNLW3.L	ENST00000290079.8_1_9-139685813-139687281-+|GN=TMEM141;ENST00000290079.8_1_9-139685822-139687281-+|GN=TMEM141;ENST00000465017.5_1_9-139685862-139687281-+|GN=TMEM141;ENST00000489739.1_1_9-139686620-139687281-+|GN=TMEM141;TM141_HUMAN|Q96I45;	Target	Pass	Delta RT	0.00182847
AL20210812_SR_ERV_VT_EG__IFN_TMT10_Fxn02.27139.27139.2_1	AL20210812_SR_ERV_VT_EG__IFN_TMT10_Fxn02	LVDVEELNYW	1	Prosit	1	27139	-1.56745	0.444531	0.970403	K.n[229.1629]LVDVEELNYW2.A	ACSL6_HUMAN|Q9UKU0;ACSL6_HUMAN|Q9UKU0-1;ACSL6_HUMAN|Q9UKU0-2;ACSL6_HUMAN|Q9UKU0-3;ACSL6_HUMAN|Q9UKU0-5;ACSL6_HUMAN|Q9UKU0-6;ACSL6_HUMAN|Q9UKU0-7;ACSL6_HUMAN|Q9UKU0-8;ACSL6_HUMAN|Q9UKU0-9;ENST00000296869.8_1_5-131289929-131347246--|GN=ACSL6;ENST00000296869.8_1_5-131289929-131347255--|GN=ACSL6;ENST00000357096.5_1_5-131289929-131329918--|GN=ACSL6;ENST00000357096.5_1_5-131289929-131347574--|GN=ACSL6;ENST00000379240.5_1_5-131289929-131330151--|GN=ACSL6;ENST00000379244.5_1_5-131289929-131335128--|GN=ACSL6;ENST00000379246.5_1_5-131289929-131347613--|GN=ACSL6;ENST00000379246.5_1_5-131289929-131347643--|GN=ACSL6;ENST00000379255.5_1_5-131289929-131347574--|GN=ACSL6;ENST00000379264.6_1_5-131289929-131347246--|GN=ACSL6;ENST00000379264.6_1_5-131289929-131347312--|GN=ACSL6;ENST00000413683.5_1_5-131283310-131329918--|GN=CTB-127M13.1;ENST00000413683.5_1_5-131283310-131329957--|GN=CTB-127M13.1;ENST00000431707.5_1_5-131289929-131329918--|GN=ACSL6;ENST00000431707.5_1_5-131289929-131329927--|GN=ACSL6;ENST00000543479.5_1_5-131289929-131329918--|GN=ACSL6;	Target	Fail	Spectral Similarity	0.3863
AL20210812_SR_ERV_VT_EG__IFN_TMT10_Fxn02.27139.27139.2_1	AL20210812_SR_ERV_VT_EG__IFN_TMT10_Fxn02	LVDVEELNYW	1	Prosit	1	27139	-1.56745	0.444531	0.970403	K.n[229.1629]LVDVEELNYW2.A	ACSL6_HUMAN|Q9UKU0;ACSL6_HUMAN|Q9UKU0-1;ACSL6_HUMAN|Q9UKU0-2;ACSL6_HUMAN|Q9UKU0-3;ACSL6_HUMAN|Q9UKU0-5;ACSL6_HUMAN|Q9UKU0-6;ACSL6_HUMAN|Q9UKU0-7;ACSL6_HUMAN|Q9UKU0-8;ACSL6_HUMAN|Q9UKU0-9;ENST00000296869.8_1_5-131289929-131347246--|GN=ACSL6;ENST00000296869.8_1_5-131289929-131347255--|GN=ACSL6;ENST00000357096.5_1_5-131289929-131329918--|GN=ACSL6;ENST00000357096.5_1_5-131289929-131347574--|GN=ACSL6;ENST00000379240.5_1_5-131289929-131330151--|GN=ACSL6;ENST00000379244.5_1_5-131289929-131335128--|GN=ACSL6;ENST00000379246.5_1_5-131289929-131347613--|GN=ACSL6;ENST00000379246.5_1_5-131289929-131347643--|GN=ACSL6;ENST00000379255.5_1_5-131289929-131347574--|GN=ACSL6;ENST00000379264.6_1_5-131289929-131347246--|GN=ACSL6;ENST00000379264.6_1_5-131289929-131347312--|GN=ACSL6;ENST00000413683.5_1_5-131283310-131329918--|GN=CTB-127M13.1;ENST00000413683.5_1_5-131283310-131329957--|GN=CTB-127M13.1;ENST00000431707.5_1_5-131289929-131329918--|GN=ACSL6;ENST00000431707.5_1_5-131289929-131329927--|GN=ACSL6;ENST00000543479.5_1_5-131289929-131329918--|GN=ACSL6;	Target	Fail	Delta RT	0.465896
AL20210812_SR_ERV_VT_EG__IFN_TMT10_Fxn02.27139.27139.2_2	AL20210812_SR_ERV_VT_EG__IFN_TMT10_Fxn02	LVDSSFGQPTTQ	2	Prosit	1	27139	-0.935713	0.3381	0.970403	V.n[229.1629]LVDSSFGQPTTQ2.G	CPSF1_HUMAN|Q10570;ENST00000616140.1_1_8-145618535-145634542--|GN=CPSF1;ENST00000616140.1_1_8-145618535-145634721--|GN=CPSF1;ENST00000620219.4_1_8-145618535-145634602--|GN=CPSF1;	Target	Fail	Spectral Similarity	0.3504
AL20210812_SR_ERV_VT_EG__IFN_TMT10_Fxn02.27139.27139.2_2	AL20210812_SR_ERV_VT_EG__IFN_TMT10_Fxn02	LVDSSFGQPTTQ	2	Prosit	1	27139	-0.935713	0.3381	0.970403	V.n[229.1629]LVDSSFGQPTTQ2.G	CPSF1_HUMAN|Q10570;ENST00000616140.1_1_8-145618535-145634542--|GN=CPSF1;ENST00000616140.1_1_8-145618535-145634721--|GN=CPSF1;ENST00000620219.4_1_8-145618535-145634602--|GN=CPSF1;	Target	Fail	Delta RT	0.0228617
AL20210812_SR_ERV_VT_EG__IFN_TMT10_Fxn02.27140.27140.2_1	AL20210812_SR_ERV_VT_EG__IFN_TMT10_Fxn02	EEGKALAESW	1	Prosit	1	27140	0.398635	7.50159e-05	0.00073782	Y.n[229.1629]EEGK[229.1629]ALAESW2.N	ENST00000262187.9_1_7-151164204-151216597--|GN=RHEB;ENST00000448647.2_1_10-46914432-46914702-+|GN=RHEBP1;ENST00000470072.1_1_7-151167581-151168580--|GN=RHEB;ENST00000472642.5_1_7-151164207-151216205--|GN=RHEB;ENST00000475914.1_1_10-46914492-46918356-+|GN=FAM35BP;ENST00000478470.5_1_7-151164207-151195193--|GN=RHEB;RHEB_HUMAN|Q15382;	Target	Pass	Spectral Similarity	0.9724
AL20210812_SR_ERV_VT_EG__IFN_TMT10_Fxn02.27140.27140.2_1	AL20210812_SR_ERV_VT_EG__IFN_TMT10_Fxn02	EEGKALAESW	1	Prosit	1	27140	0.398635	7.50159e-05	0.00073782	Y.n[229.1629]EEGK[229.1629]ALAESW2.N	ENST00000262187.9_1_7-151164204-151216597--|GN=RHEB;ENST00000448647.2_1_10-46914432-46914702-+|GN=RHEBP1;ENST00000470072.1_1_7-151167581-151168580--|GN=RHEB;ENST00000472642.5_1_7-151164207-151216205--|GN=RHEB;ENST00000475914.1_1_10-46914492-46918356-+|GN=FAM35BP;ENST00000478470.5_1_7-151164207-151195193--|GN=RHEB;RHEB_HUMAN|Q15382;	Target	Pass	Delta RT	0.0107247
AL20210812_SR_ERV_VT_EG__IFN_TMT10_Fxn02.27143.27143.2_1	AL20210812_SR_ERV_VT_EG__IFN_TMT10_Fxn02	QRPPTIVL	1	Prosit	1	27143	0.220221	0.000207692	0.0114166	G.n[229.1629]QRPPTIVL2.D	ENST00000332687.10_1_X-73811274-73834272--|GN=RLIM;ENST00000332687.10_1_X-73811277-73815812--|GN=RLIM;ENST00000332687.10_1_X-73811277-73834413--|GN=RLIM;RNF12_HUMAN|Q9NVW2;RNF12_HUMAN|Q9NVW2-2;	Target	Pass	Spectral Similarity	0.975
AL20210812_SR_ERV_VT_EG__IFN_TMT10_Fxn02.27143.27143.2_1	AL20210812_SR_ERV_VT_EG__IFN_TMT10_Fxn02	QRPPTIVL	1	Prosit	1	27143	0.220221	0.000207692	0.0114166	G.n[229.1629]QRPPTIVL2.D	ENST00000332687.10_1_X-73811274-73834272--|GN=RLIM;ENST00000332687.10_1_X-73811277-73815812--|GN=RLIM;ENST00000332687.10_1_X-73811277-73834413--|GN=RLIM;RNF12_HUMAN|Q9NVW2;RNF12_HUMAN|Q9NVW2-2;	Target	Pass	Delta RT	0.016377
AL20210812_SR_ERV_VT_EG__IFN_TMT10_Fxn02.27144.27144.3_1	AL20210812_SR_ERV_VT_EG__IFN_TMT10_Fxn02	AEEQLLKHGW	1	Prosit	1	27144	0.349008	7.50159e-05	0.00158358	F.n[229.1629]AEEQLLK[229.1629]HGW3.T	ENST00000368232.8_1_1-156565004-156568838--|GN=GPATCH4;ENST00000438976.6_1_1-156565007-156571231--|GN=GPATCH4;ENST00000463513.5_1_1-156567653-156568838--|GN=GPATCH4;ENST00000473910.5_1_1-156568103-156568838--|GN=GPATCH4;ENST00000474904.5_1_1-156567618-156568838--|GN=GPATCH4;ENST00000497287.5_1_1-156566018-156568838--|GN=GPATCH4;ENST00000498756.5_1_1-156566177-156568838--|GN=GPATCH4;ENST00000506832.6_1_1-156567604-156568838--|GN=GPATCH4;ENST00000531900.1_1_1-156568015-156568838--|GN=GPATCH4;GPTC4_HUMAN|Q5T3I0;GPTC4_HUMAN|Q5T3I0-3;	Target	Pass	Spectral Similarity	0.9296
AL20210812_SR_ERV_VT_EG__IFN_TMT10_Fxn02.27144.27144.3_1	AL20210812_SR_ERV_VT_EG__IFN_TMT10_Fxn02	AEEQLLKHGW	1	Prosit	1	27144	0.349008	7.50159e-05	0.00158358	F.n[229.1629]AEEQLLK[229.1629]HGW3.T	ENST00000368232.8_1_1-156565004-156568838--|GN=GPATCH4;ENST00000438976.6_1_1-156565007-156571231--|GN=GPATCH4;ENST00000463513.5_1_1-156567653-156568838--|GN=GPATCH4;ENST00000473910.5_1_1-156568103-156568838--|GN=GPATCH4;ENST00000474904.5_1_1-156567618-156568838--|GN=GPATCH4;ENST00000497287.5_1_1-156566018-156568838--|GN=GPATCH4;ENST00000498756.5_1_1-156566177-156568838--|GN=GPATCH4;ENST00000506832.6_1_1-156567604-156568838--|GN=GPATCH4;ENST00000531900.1_1_1-156568015-156568838--|GN=GPATCH4;GPTC4_HUMAN|Q5T3I0;GPTC4_HUMAN|Q5T3I0-3;	Target	Pass	Delta RT	0.000741528
AL20210812_SR_ERV_VT_EG__IFN_TMT10_Fxn02.27144.27144.3_2	AL20210812_SR_ERV_VT_EG__IFN_TMT10_Fxn02	SPRWLRWPRW	2	Prosit	1	27144	-1.02109	0.35775	0.970403	T.n[229.1629]SPRWLRWPRW3.V	ENST00000370406.7_1_X-149106490-149106673--|GN=CXorf40B;	Target	Fail	Spectral Similarity	0.2925
AL20210812_SR_ERV_VT_EG__IFN_TMT10_Fxn02.27144.27144.3_2	AL20210812_SR_ERV_VT_EG__IFN_TMT10_Fxn02	SPRWLRWPRW	2	Prosit	1	27144	-1.02109	0.35775	0.970403	T.n[229.1629]SPRWLRWPRW3.V	ENST00000370406.7_1_X-149106490-149106673--|GN=CXorf40B;	Target	Fail	Delta RT	0.0674885
AL20210812_SR_ERV_VT_EG__IFN_TMT10_Fxn02.27145.27145.2_1	AL20210812_SR_ERV_VT_EG__IFN_TMT10_Fxn02	EPRTPALAL	1	Prosit	1	27145	0.194645	0.000262334	0.0168116	H.n[229.1629]EPRTPALAL2.A	BBS1_HUMAN|Q8NFJ9;BBS1_HUMAN|Q8NFJ9-2;BBS1_HUMAN|Q8NFJ9-3;ENST00000318312.11_1_11-66278130-66299505-+|GN=BBS1;ENST00000393994.4_1_11-66278130-66299243-+|GN=BBS1;ENST00000419755.3_1_11-66276585-66299505-+|GN=CTD-3074O7.11;ENST00000419755.3_1_11-66276627-66299505-+|GN=CTD-3074O7.11;ENST00000455748.6_1_11-66278130-66299505-+|GN=BBS1;ENST00000524458.5_1_11-66281876-66283274-+|GN=BBS1;ENST00000524907.5_1_11-66278505-66283058-+|GN=BBS1;ENST00000526035.5_1_11-66281876-66287103-+|GN=BBS1;ENST00000526760.5_1_11-66281876-66299243-+|GN=BBS1;ENST00000533430.5_1_11-66281939-66288848-+|GN=BBS1;ENST00000533644.5_1_11-66278130-66283352-+|GN=BBS1;ENST00000534730.5_1_11-66278130-66283203-+|GN=BBS1;	Target	Pass	Spectral Similarity	0.933
AL20210812_SR_ERV_VT_EG__IFN_TMT10_Fxn02.27145.27145.2_1	AL20210812_SR_ERV_VT_EG__IFN_TMT10_Fxn02	EPRTPALAL	1	Prosit	1	27145	0.194645	0.000262334	0.0168116	H.n[229.1629]EPRTPALAL2.A	BBS1_HUMAN|Q8NFJ9;BBS1_HUMAN|Q8NFJ9-2;BBS1_HUMAN|Q8NFJ9-3;ENST00000318312.11_1_11-66278130-66299505-+|GN=BBS1;ENST00000393994.4_1_11-66278130-66299243-+|GN=BBS1;ENST00000419755.3_1_11-66276585-66299505-+|GN=CTD-3074O7.11;ENST00000419755.3_1_11-66276627-66299505-+|GN=CTD-3074O7.11;ENST00000455748.6_1_11-66278130-66299505-+|GN=BBS1;ENST00000524458.5_1_11-66281876-66283274-+|GN=BBS1;ENST00000524907.5_1_11-66278505-66283058-+|GN=BBS1;ENST00000526035.5_1_11-66281876-66287103-+|GN=BBS1;ENST00000526760.5_1_11-66281876-66299243-+|GN=BBS1;ENST00000533430.5_1_11-66281939-66288848-+|GN=BBS1;ENST00000533644.5_1_11-66278130-66283352-+|GN=BBS1;ENST00000534730.5_1_11-66278130-66283203-+|GN=BBS1;	Target	Pass	Delta RT	0.0175432
AL20210812_SR_ERV_VT_EG__IFN_TMT10_Fxn02.27146.27146.2_1	AL20210812_SR_ERV_VT_EG__IFN_TMT10_Fxn02	RVINEPTAAALAY	1	Prosit	1	27146	0.562799	7.50159e-05	5.89675e-05	L.n[229.1629]RVINEPTAAALAY2.G	ENST00000297185.7_1_5-137891728-137911007--|GN=HSPA9;ENST00000297185.7_1_5-137891728-137911133--|GN=HSPA9;ENST00000432228.1_1_2-222826463-222827672-+|GN=HSPA9P1;ENST00000507097.5_1_5-137893182-137909502--|GN=HSPA9;GRP75_HUMAN|P38646;	Target	Pass	Spectral Similarity	0.9887
AL20210812_SR_ERV_VT_EG__IFN_TMT10_Fxn02.27146.27146.2_1	AL20210812_SR_ERV_VT_EG__IFN_TMT10_Fxn02	RVINEPTAAALAY	1	Prosit	1	27146	0.562799	7.50159e-05	5.89675e-05	L.n[229.1629]RVINEPTAAALAY2.G	ENST00000297185.7_1_5-137891728-137911007--|GN=HSPA9;ENST00000297185.7_1_5-137891728-137911133--|GN=HSPA9;ENST00000432228.1_1_2-222826463-222827672-+|GN=HSPA9P1;ENST00000507097.5_1_5-137893182-137909502--|GN=HSPA9;GRP75_HUMAN|P38646;	Target	Pass	Delta RT	0.00515267
AL20210812_SR_ERV_VT_EG__IFN_TMT10_Fxn02.27147.27147.2_1	AL20210812_SR_ERV_VT_EG__IFN_TMT10_Fxn02	VESEKCNNLW	1	Prosit	1	27147	0.290058	7.50159e-05	0.00392077	R.n[229.1629]VESEK[229.1629]C[57.0215]NNLW2.L	ENST00000290079.8_1_9-139685813-139687281-+|GN=TMEM141;ENST00000290079.8_1_9-139685822-139687281-+|GN=TMEM141;ENST00000465017.5_1_9-139685862-139687281-+|GN=TMEM141;ENST00000489739.1_1_9-139686620-139687281-+|GN=TMEM141;TM141_HUMAN|Q96I45;	Target	Pass	Spectral Similarity	0.9689
AL20210812_SR_ERV_VT_EG__IFN_TMT10_Fxn02.27147.27147.2_1	AL20210812_SR_ERV_VT_EG__IFN_TMT10_Fxn02	VESEKCNNLW	1	Prosit	1	27147	0.290058	7.50159e-05	0.00392077	R.n[229.1629]VESEK[229.1629]C[57.0215]NNLW2.L	ENST00000290079.8_1_9-139685813-139687281-+|GN=TMEM141;ENST00000290079.8_1_9-139685822-139687281-+|GN=TMEM141;ENST00000465017.5_1_9-139685862-139687281-+|GN=TMEM141;ENST00000489739.1_1_9-139686620-139687281-+|GN=TMEM141;TM141_HUMAN|Q96I45;	Target	Pass	Delta RT	0.00200382
AL20210812_SR_ERV_VT_EG__IFN_TMT10_Fxn02.27147.27147.2_2	AL20210812_SR_ERV_VT_EG__IFN_TMT10_Fxn02	VEHSALGCHISAGGI	2	Prosit	1	27147	-1.09307	0.374371	0.970403	L.n[229.1629]VEHSALGC[57.0215]HISAGGI2.A	ENST00000489483.5_1_3-48671282-48671495--|GN=SLC26A6;	Target	Fail	Spectral Similarity	0.2773
AL20210812_SR_ERV_VT_EG__IFN_TMT10_Fxn02.27147.27147.2_2	AL20210812_SR_ERV_VT_EG__IFN_TMT10_Fxn02	VEHSALGCHISAGGI	2	Prosit	1	27147	-1.09307	0.374371	0.970403	L.n[229.1629]VEHSALGC[57.0215]HISAGGI2.A	ENST00000489483.5_1_3-48671282-48671495--|GN=SLC26A6;	Target	Fail	Delta RT	0.100043
AL20210812_SR_ERV_VT_EG__IFN_TMT10_Fxn02.27149.27149.3_1	AL20210812_SR_ERV_VT_EG__IFN_TMT10_Fxn02	FLYDEVHPK	1	Prosit	1	27149	0.35292	7.50159e-05	0.00149105	E.n[229.1629]FLYDEVHPK[229.1629]3.Q	ENST00000305533.9_1_3-52263049-52273107--|GN=TWF2;ENST00000305533.9_1_3-52263052-52273032--|GN=TWF2;ENST00000305533.9_1_3-52263052-52273245--|GN=TWF2;TWF2_HUMAN|Q6IBS0;	Target	Pass	Spectral Similarity	0.9888
AL20210812_SR_ERV_VT_EG__IFN_TMT10_Fxn02.27149.27149.3_1	AL20210812_SR_ERV_VT_EG__IFN_TMT10_Fxn02	FLYDEVHPK	1	Prosit	1	27149	0.35292	7.50159e-05	0.00149105	E.n[229.1629]FLYDEVHPK[229.1629]3.Q	ENST00000305533.9_1_3-52263049-52273107--|GN=TWF2;ENST00000305533.9_1_3-52263052-52273032--|GN=TWF2;ENST00000305533.9_1_3-52263052-52273245--|GN=TWF2;TWF2_HUMAN|Q6IBS0;	Target	Pass	Delta RT	0.00712796
AL20210812_SR_ERV_VT_EG__IFN_TMT10_Fxn02.27150.27150.2_2	AL20210812_SR_ERV_VT_EG__IFN_TMT10_Fxn02	AALAGNPK	2	Prosit	1	27150	-1.28643	0.406245	0.970403	L.n[229.1629]AALAGNPK[229.1629]2.A	ENST00000306010.7_1_10-131265479-131565258-+|GN=MGMT;MGMT_HUMAN|P16455;	Target	Fail	Spectral Similarity	0.218
AL20210812_SR_ERV_VT_EG__IFN_TMT10_Fxn02.27150.27150.2_2	AL20210812_SR_ERV_VT_EG__IFN_TMT10_Fxn02	AALAGNPK	2	Prosit	1	27150	-1.28643	0.406245	0.970403	L.n[229.1629]AALAGNPK[229.1629]2.A	ENST00000306010.7_1_10-131265479-131565258-+|GN=MGMT;MGMT_HUMAN|P16455;	Target	Fail	Delta RT	0.19749
AL20210812_SR_ERV_VT_EG__IFN_TMT10_Fxn02.27151.27151.2_1	AL20210812_SR_ERV_VT_EG__IFN_TMT10_Fxn02	NPQAQTITL	1	Prosit	1	27151	0.298874	7.50159e-05	0.00342397	Q.n[229.1629]NPQAQTITL2.A	ENST00000327443.8_1_12-53774075-53805024-+|GN=SP1;ENST00000426431.2_1_12-53774449-53805021-+|GN=SP1;SP1_HUMAN|P08047;SP1_HUMAN|P08047-2;SP1_HUMAN|P08047-3;	Target	Pass	Spectral Similarity	0.9901
AL20210812_SR_ERV_VT_EG__IFN_TMT10_Fxn02.27151.27151.2_1	AL20210812_SR_ERV_VT_EG__IFN_TMT10_Fxn02	NPQAQTITL	1	Prosit	1	27151	0.298874	7.50159e-05	0.00342397	Q.n[229.1629]NPQAQTITL2.A	ENST00000327443.8_1_12-53774075-53805024-+|GN=SP1;ENST00000426431.2_1_12-53774449-53805021-+|GN=SP1;SP1_HUMAN|P08047;SP1_HUMAN|P08047-2;SP1_HUMAN|P08047-3;	Target	Pass	Delta RT	0.0151781
AL20210812_SR_ERV_VT_EG__IFN_TMT10_Fxn02.27151.27151.2_2	AL20210812_SR_ERV_VT_EG__IFN_TMT10_Fxn02	SNSHITILT	2	Prosit	1	27151	-0.968787	0.347151	0.970403	G.n[229.1629]SNSHITILT2.L	ENST00000370792.7_1_1-78177419-78211147--|GN=USP33;ENST00000370793.5_1_1-78163001-78211147--|GN=USP33;LORF2_HUMAN|O00370;UBP33_HUMAN|Q8TEY7;UBP33_HUMAN|Q8TEY7-3;	Target	Fail	Spectral Similarity	0.2669
AL20210812_SR_ERV_VT_EG__IFN_TMT10_Fxn02.27151.27151.2_2	AL20210812_SR_ERV_VT_EG__IFN_TMT10_Fxn02	SNSHITILT	2	Prosit	1	27151	-0.968787	0.347151	0.970403	G.n[229.1629]SNSHITILT2.L	ENST00000370792.7_1_1-78177419-78211147--|GN=USP33;ENST00000370793.5_1_1-78163001-78211147--|GN=USP33;LORF2_HUMAN|O00370;UBP33_HUMAN|Q8TEY7;UBP33_HUMAN|Q8TEY7-3;	Target	Fail	Delta RT	0.0418667
AL20210812_SR_ERV_VT_EG__IFN_TMT10_Fxn02.27152.27152.3_1	AL20210812_SR_ERV_VT_EG__IFN_TMT10_Fxn02	VEEMEVDDFYDGI	1	Prosit	1	27152	-1.31262	0.410667	0.970403	K.n[229.1629]VEEMEVDDFYDGI3.K	CCNI_HUMAN|Q14094;CCNI_HUMAN|Q14094-2;ENST00000237654.8_1_4-77969371-77987524--|GN=CCNI;ENST00000237654.8_1_4-77969374-77987515--|GN=CCNI;ENST00000515468.1_1_4-77969374-77977192--|GN=CCNI;	Target	Fail	Spectral Similarity	0.2332
AL20210812_SR_ERV_VT_EG__IFN_TMT10_Fxn02.27152.27152.3_1	AL20210812_SR_ERV_VT_EG__IFN_TMT10_Fxn02	VEEMEVDDFYDGI	1	Prosit	1	27152	-1.31262	0.410667	0.970403	K.n[229.1629]VEEMEVDDFYDGI3.K	CCNI_HUMAN|Q14094;CCNI_HUMAN|Q14094-2;ENST00000237654.8_1_4-77969371-77987524--|GN=CCNI;ENST00000237654.8_1_4-77969374-77987515--|GN=CCNI;ENST00000515468.1_1_4-77969374-77977192--|GN=CCNI;	Target	Fail	Delta RT	0.31308
AL20210812_SR_ERV_VT_EG__IFN_TMT10_Fxn02.27154.27154.2_1	AL20210812_SR_ERV_VT_EG__IFN_TMT10_Fxn02	ADGIVSKNF.-	1	Prosit	1	27154	0.233495	0.000139691	0.00932711	K.n[229.1629]ADGIVSK[229.1629]NF2.-	ENST00000343986.8_1_20-60962177-60963519-+|GN=RPS21;ENST00000343986.8_1_20-60962394-60963519-+|GN=RPS21;RS21_HUMAN|P63220;	Target	Pass	Spectral Similarity	0.9898
AL20210812_SR_ERV_VT_EG__IFN_TMT10_Fxn02.27154.27154.2_1	AL20210812_SR_ERV_VT_EG__IFN_TMT10_Fxn02	ADGIVSKNF.-	1	Prosit	1	27154	0.233495	0.000139691	0.00932711	K.n[229.1629]ADGIVSK[229.1629]NF2.-	ENST00000343986.8_1_20-60962177-60963519-+|GN=RPS21;ENST00000343986.8_1_20-60962394-60963519-+|GN=RPS21;RS21_HUMAN|P63220;	Target	Pass	Delta RT	0.00251718
AL20210812_SR_ERV_VT_EG__IFN_TMT10_Fxn02.27154.27154.2_2	AL20210812_SR_ERV_VT_EG__IFN_TMT10_Fxn02	EGGIVSKNF	2	Prosit	1	27154	-0.0913195	0.0301243	0.495071	Q.n[229.1629]EGGIVSK[229.1629]NF2.T	ENST00000281938.6_1_12-119617117-119631663-+|GN=HSPB8;ENST00000541798.1_3_12-119617408-119658754-+|GN=HSPB8;HSPB8_HUMAN|Q9UJY1;	Target	Fail	Spectral Similarity	0.8706
AL20210812_SR_ERV_VT_EG__IFN_TMT10_Fxn02.27154.27154.2_2	AL20210812_SR_ERV_VT_EG__IFN_TMT10_Fxn02	EGGIVSKNF	2	Prosit	1	27154	-0.0913195	0.0301243	0.495071	Q.n[229.1629]EGGIVSK[229.1629]NF2.T	ENST00000281938.6_1_12-119617117-119631663-+|GN=HSPB8;ENST00000541798.1_3_12-119617408-119658754-+|GN=HSPB8;HSPB8_HUMAN|Q9UJY1;	Target	Fail	Delta RT	0.0348064
AL20210812_SR_ERV_VT_EG__IFN_TMT10_Fxn02.27155.27155.3_1	AL20210812_SR_ERV_VT_EG__IFN_TMT10_Fxn02	HEIEALKSF	1	Prosit	1	27155	0.280135	7.50159e-05	0.00456628	A.n[229.1629]HEIEALK[229.1629]SF3.S	ENST00000352171.11_1_1-52254910-52344287--|GN=NRDC;ENST00000354831.11_1_1-52254910-52344287--|GN=NRDC;ENST00000440943.5_1_1-52254910-52277743--|GN=NRDC;ENST00000485608.5_1_1-52254910-52305908--|GN=NRDC;ENST00000544028.5_1_1-52254910-52260178--|GN=NRDC;NRDC_HUMAN|O43847;NRDC_HUMAN|O43847-2;	Target	Pass	Spectral Similarity	0.971
AL20210812_SR_ERV_VT_EG__IFN_TMT10_Fxn02.27155.27155.3_1	AL20210812_SR_ERV_VT_EG__IFN_TMT10_Fxn02	HEIEALKSF	1	Prosit	1	27155	0.280135	7.50159e-05	0.00456628	A.n[229.1629]HEIEALK[229.1629]SF3.S	ENST00000352171.11_1_1-52254910-52344287--|GN=NRDC;ENST00000354831.11_1_1-52254910-52344287--|GN=NRDC;ENST00000440943.5_1_1-52254910-52277743--|GN=NRDC;ENST00000485608.5_1_1-52254910-52305908--|GN=NRDC;ENST00000544028.5_1_1-52254910-52260178--|GN=NRDC;NRDC_HUMAN|O43847;NRDC_HUMAN|O43847-2;	Target	Pass	Delta RT	0.0135894
AL20210812_SR_ERV_VT_EG__IFN_TMT10_Fxn02.27155.27155.3_2	AL20210812_SR_ERV_VT_EG__IFN_TMT10_Fxn02	IHEEALSKF	2	Prosit	1	27155	-0.211247	0.0693449	0.8464	Q.n[229.1629]IHEEALSK[229.1629]F3.Q	ENST00000224949.8_1_10-3180222-3214964--|GN=PITRM1;ENST00000380989.6_1_10-3180225-3214964--|GN=PITRM1;ENST00000451104.6_1_10-3180225-3214971--|GN=PITRM1;ENST00000451104.6_1_10-3180225-3215016--|GN=PITRM1;PREP_HUMAN|Q5JRX3;PREP_HUMAN|Q5JRX3-2;PREP_HUMAN|Q5JRX3-3;	Target	Fail	Spectral Similarity	0.756
AL20210812_SR_ERV_VT_EG__IFN_TMT10_Fxn02.27155.27155.3_2	AL20210812_SR_ERV_VT_EG__IFN_TMT10_Fxn02	IHEEALSKF	2	Prosit	1	27155	-0.211247	0.0693449	0.8464	Q.n[229.1629]IHEEALSK[229.1629]F3.Q	ENST00000224949.8_1_10-3180222-3214964--|GN=PITRM1;ENST00000380989.6_1_10-3180225-3214964--|GN=PITRM1;ENST00000451104.6_1_10-3180225-3214971--|GN=PITRM1;ENST00000451104.6_1_10-3180225-3215016--|GN=PITRM1;PREP_HUMAN|Q5JRX3;PREP_HUMAN|Q5JRX3-2;PREP_HUMAN|Q5JRX3-3;	Target	Fail	Delta RT	0.0298069
AL20210812_SR_ERV_VT_EG__IFN_TMT10_Fxn02.27156.27156.3_1	AL20210812_SR_ERV_VT_EG__IFN_TMT10_Fxn02	KDEISTTDAIFVQRD	1	Prosit	1	27156	0.252538	0.000139691	0.00697178	N.n[229.1629]K[229.1629]DEISTTDAIFVQRD3.L	ENST00000223095.4_1_7-100770388-100780720-+|GN=SERPINE1;ENST00000223095.4_1_7-100770487-100780723-+|GN=SERPINE1;ENST00000223095.4_1_7-100771674-100780720-+|GN=SERPINE1;PAI1_HUMAN|P05121;PAI1_HUMAN|P05121-2;	Target	Pass	Spectral Similarity	0.8807
AL20210812_SR_ERV_VT_EG__IFN_TMT10_Fxn02.27156.27156.3_1	AL20210812_SR_ERV_VT_EG__IFN_TMT10_Fxn02	KDEISTTDAIFVQRD	1	Prosit	1	27156	0.252538	0.000139691	0.00697178	N.n[229.1629]K[229.1629]DEISTTDAIFVQRD3.L	ENST00000223095.4_1_7-100770388-100780720-+|GN=SERPINE1;ENST00000223095.4_1_7-100770487-100780723-+|GN=SERPINE1;ENST00000223095.4_1_7-100771674-100780720-+|GN=SERPINE1;PAI1_HUMAN|P05121;PAI1_HUMAN|P05121-2;	Target	Pass	Delta RT	0.0243204
AL20210812_SR_ERV_VT_EG__IFN_TMT10_Fxn02.27157.27157.3_2	AL20210812_SR_ERV_VT_EG__IFN_TMT10_Fxn02	EGGRDGEGSGRR	2	Prosit	1	27157	-2.07671	0.477945	0.970403	G.n[229.1629]EGGRDGEGSGRR3.E	TCONS_00024657_16-53076390-53076519--|GN=linc-TOX3-2;	Target	Fail	Spectral Similarity	0.1341
AL20210812_SR_ERV_VT_EG__IFN_TMT10_Fxn02.27157.27157.3_2	AL20210812_SR_ERV_VT_EG__IFN_TMT10_Fxn02	EGGRDGEGSGRR	2	Prosit	1	27157	-2.07671	0.477945	0.970403	G.n[229.1629]EGGRDGEGSGRR3.E	TCONS_00024657_16-53076390-53076519--|GN=linc-TOX3-2;	Target	Fail	Delta RT	0.435855
AL20210812_SR_ERV_VT_EG__IFN_TMT10_Fxn02.27158.27158.2_1	AL20210812_SR_ERV_VT_EG__IFN_TMT10_Fxn02	IVDITKDT	1	Prosit	1	27158	-0.111386	0.0351771	0.561973	I.n[229.1629]IVDITK[229.1629]DT2.F	ENST00000327247.9_1_1-155204788-155214324--|GN=GBA;ENST00000368373.7_1_1-155204788-155210903--|GN=GBA;ENST00000368373.7_1_1-155204788-155210993--|GN=GBA;ENST00000427500.7_1_1-155204788-155210903--|GN=GBA;ENST00000427500.7_1_1-155204788-155210993--|GN=GBA;ENST00000428024.3_1_1-155204788-155214324--|GN=GBA;ENST00000478472.1_1_1-155205470-155206203--|GN=GBA;GBA1_HUMAN|P04062;GBA1_HUMAN|P04062-2;GBA1_HUMAN|P04062-4;GBA1_HUMAN|P04062-5;	Target	Fail	Spectral Similarity	0.7751
AL20210812_SR_ERV_VT_EG__IFN_TMT10_Fxn02.27158.27158.2_1	AL20210812_SR_ERV_VT_EG__IFN_TMT10_Fxn02	IVDITKDT	1	Prosit	1	27158	-0.111386	0.0351771	0.561973	I.n[229.1629]IVDITK[229.1629]DT2.F	ENST00000327247.9_1_1-155204788-155214324--|GN=GBA;ENST00000368373.7_1_1-155204788-155210903--|GN=GBA;ENST00000368373.7_1_1-155204788-155210993--|GN=GBA;ENST00000427500.7_1_1-155204788-155210903--|GN=GBA;ENST00000427500.7_1_1-155204788-155210993--|GN=GBA;ENST00000428024.3_1_1-155204788-155214324--|GN=GBA;ENST00000478472.1_1_1-155205470-155206203--|GN=GBA;GBA1_HUMAN|P04062;GBA1_HUMAN|P04062-2;GBA1_HUMAN|P04062-4;GBA1_HUMAN|P04062-5;	Target	Fail	Delta RT	0.0307681
AL20210812_SR_ERV_VT_EG__IFN_TMT10_Fxn02.27158.27158.2_2	AL20210812_SR_ERV_VT_EG__IFN_TMT10_Fxn02	LVDKSTEL	2	Prosit	1	27158	0.0593939	0.00377098	0.112888	K.n[229.1629]LVDK[229.1629]STEL2.N	CO6A3_HUMAN|P12111;CO6A3_HUMAN|P12111-2;CO6A3_HUMAN|P12111-4;ENST00000295550.8_1_2-238233416-238305460--|GN=COL6A3;ENST00000347401.7_1_2-238233419-238305460--|GN=COL6A3;ENST00000353578.8_1_2-238233419-238305460--|GN=COL6A3;ENST00000472056.5_1_2-238233419-238305460--|GN=COL6A3;ENST00000491769.1_1_2-238233419-238250825--|GN=COL6A3;	Target	Pass	Spectral Similarity	0.9735
AL20210812_SR_ERV_VT_EG__IFN_TMT10_Fxn02.27158.27158.2_2	AL20210812_SR_ERV_VT_EG__IFN_TMT10_Fxn02	LVDKSTEL	2	Prosit	1	27158	0.0593939	0.00377098	0.112888	K.n[229.1629]LVDK[229.1629]STEL2.N	CO6A3_HUMAN|P12111;CO6A3_HUMAN|P12111-2;CO6A3_HUMAN|P12111-4;ENST00000295550.8_1_2-238233416-238305460--|GN=COL6A3;ENST00000347401.7_1_2-238233419-238305460--|GN=COL6A3;ENST00000353578.8_1_2-238233419-238305460--|GN=COL6A3;ENST00000472056.5_1_2-238233419-238305460--|GN=COL6A3;ENST00000491769.1_1_2-238233419-238250825--|GN=COL6A3;	Target	Pass	Delta RT	0.0110902
AL20210812_SR_ERV_VT_EG__IFN_TMT10_Fxn02.27159.27159.2_1	AL20210812_SR_ERV_VT_EG__IFN_TMT10_Fxn02	VADEALKV	1	Prosit	1	27159	0.100159	0.00174326	0.0660408	K.n[229.1629]VADEALK[229.1629]V2.D	ENST00000355666.5_1_21-38445594-38573872-+|GN=TTC3;ENST00000355666.5_1_21-38459557-38573872-+|GN=TTC3;ENST00000399017.6_1_21-38456603-38573872-+|GN=TTC3;ENST00000479930.5_1_21-38463707-38573872-+|GN=TTC3;ENST00000540756.5_1_21-38480725-38525603-+|GN=TTC3;ENST00000540756.5_1_21-38494146-38525603-+|GN=TTC3;TTC3_HUMAN|P53804;TTC3_HUMAN|P53804-2;TTC3_HUMAN|P53804-3;	Target	Pass	Spectral Similarity	0.8851
AL20210812_SR_ERV_VT_EG__IFN_TMT10_Fxn02.27159.27159.2_1	AL20210812_SR_ERV_VT_EG__IFN_TMT10_Fxn02	VADEALKV	1	Prosit	1	27159	0.100159	0.00174326	0.0660408	K.n[229.1629]VADEALK[229.1629]V2.D	ENST00000355666.5_1_21-38445594-38573872-+|GN=TTC3;ENST00000355666.5_1_21-38459557-38573872-+|GN=TTC3;ENST00000399017.6_1_21-38456603-38573872-+|GN=TTC3;ENST00000479930.5_1_21-38463707-38573872-+|GN=TTC3;ENST00000540756.5_1_21-38480725-38525603-+|GN=TTC3;ENST00000540756.5_1_21-38494146-38525603-+|GN=TTC3;TTC3_HUMAN|P53804;TTC3_HUMAN|P53804-2;TTC3_HUMAN|P53804-3;	Target	Pass	Delta RT	0.0146383
AL20210812_SR_ERV_VT_EG__IFN_TMT10_Fxn02.27160.27160.2_2	AL20210812_SR_ERV_VT_EG__IFN_TMT10_Fxn02	ADLALEKAA	2	Prosit	1	27160	-0.431319	0.164799	0.970403	Q.n[229.1629]ADLALEK[229.1629]AA2.R	ENST00000358965.10_1_11-71714575-71746989--|GN=NUMA1;ENST00000358965.10_1_11-71714575-71747007--|GN=NUMA1;ENST00000393695.7_1_11-71714575-71746989--|GN=NUMA1;ENST00000393695.7_1_11-71714575-71747007--|GN=NUMA1;ENST00000616538.4_1_11-71714575-71746989--|GN=NUMA1;ENST00000616538.4_1_11-71714575-71747007--|GN=NUMA1;NUMA1_HUMAN|Q14980;NUMA1_HUMAN|Q14980-2;NUMA1_HUMAN|Q14980-3;NUMA1_HUMAN|Q14980-4;	Target	Fail	Spectral Similarity	0.6285
AL20210812_SR_ERV_VT_EG__IFN_TMT10_Fxn02.27160.27160.2_2	AL20210812_SR_ERV_VT_EG__IFN_TMT10_Fxn02	ADLALEKAA	2	Prosit	1	27160	-0.431319	0.164799	0.970403	Q.n[229.1629]ADLALEK[229.1629]AA2.R	ENST00000358965.10_1_11-71714575-71746989--|GN=NUMA1;ENST00000358965.10_1_11-71714575-71747007--|GN=NUMA1;ENST00000393695.7_1_11-71714575-71746989--|GN=NUMA1;ENST00000393695.7_1_11-71714575-71747007--|GN=NUMA1;ENST00000616538.4_1_11-71714575-71746989--|GN=NUMA1;ENST00000616538.4_1_11-71714575-71747007--|GN=NUMA1;NUMA1_HUMAN|Q14980;NUMA1_HUMAN|Q14980-2;NUMA1_HUMAN|Q14980-3;NUMA1_HUMAN|Q14980-4;	Target	Fail	Delta RT	0.0117018
AL20210812_SR_ERV_VT_EG__IFN_TMT10_Fxn02.27161.27161.2_2	AL20210812_SR_ERV_VT_EG__IFN_TMT10_Fxn02	TATSTHISPI	2	Prosit	1	27161	-0.633194	0.24674	0.970403	V.n[229.1629]TATSTHISPI2.S	ENST00000033079.7_2_5-137275916-137354800--|GN=FAM13B;ENST00000033079.7_2_5-137275916-137356726--|GN=FAM13B;ENST00000420893.6_2_5-137275916-137354800--|GN=FAM13B;ENST00000420893.6_2_5-137275916-137356726--|GN=FAM13B;ENST00000425075.6_1_5-137275916-137354006--|GN=FAM13B;ENST00000425075.6_1_5-137275916-137356726--|GN=FAM13B;FA13B_HUMAN|Q9NYF5;FA13B_HUMAN|Q9NYF5-2;FA13B_HUMAN|Q9NYF5-3;	Target	Fail	Spectral Similarity	0.6713
AL20210812_SR_ERV_VT_EG__IFN_TMT10_Fxn02.27161.27161.2_2	AL20210812_SR_ERV_VT_EG__IFN_TMT10_Fxn02	TATSTHISPI	2	Prosit	1	27161	-0.633194	0.24674	0.970403	V.n[229.1629]TATSTHISPI2.S	ENST00000033079.7_2_5-137275916-137354800--|GN=FAM13B;ENST00000033079.7_2_5-137275916-137356726--|GN=FAM13B;ENST00000420893.6_2_5-137275916-137354800--|GN=FAM13B;ENST00000420893.6_2_5-137275916-137356726--|GN=FAM13B;ENST00000425075.6_1_5-137275916-137354006--|GN=FAM13B;ENST00000425075.6_1_5-137275916-137356726--|GN=FAM13B;FA13B_HUMAN|Q9NYF5;FA13B_HUMAN|Q9NYF5-2;FA13B_HUMAN|Q9NYF5-3;	Target	Fail	Delta RT	0.119372
AL20210812_SR_ERV_VT_EG__IFN_TMT10_Fxn02.27162.27162.2_1	AL20210812_SR_ERV_VT_EG__IFN_TMT10_Fxn02	APPPPAAPL	1	Prosit	1	27162	0.265759	0.000139691	0.00569333	D.n[229.1629]APPPPAAPL2.P	ENST00000256637.7_2_1-109856664-109940514--|GN=SORT1;ENST00000471996.1_1_1-109939926-109940445--|GN=SORT1;SORT_HUMAN|Q99523;	Target	Pass	Spectral Similarity	0.9765
AL20210812_SR_ERV_VT_EG__IFN_TMT10_Fxn02.27162.27162.2_1	AL20210812_SR_ERV_VT_EG__IFN_TMT10_Fxn02	APPPPAAPL	1	Prosit	1	27162	0.265759	0.000139691	0.00569333	D.n[229.1629]APPPPAAPL2.P	ENST00000256637.7_2_1-109856664-109940514--|GN=SORT1;ENST00000471996.1_1_1-109939926-109940445--|GN=SORT1;SORT_HUMAN|Q99523;	Target	Pass	Delta RT	0.00123799
AL20210812_SR_ERV_VT_EG__IFN_TMT10_Fxn02.27162.27162.2_2	AL20210812_SR_ERV_VT_EG__IFN_TMT10_Fxn02	PAPAPPAPI	2	Prosit	1	27162	-0.384272	0.142395	0.970403	P.n[229.1629]PAPAPPAPI2.P	ENST00000360957.9_1_19-45883450-45901576--|GN=PPP1R13L;ENST00000360957.9_1_19-45883450-45908295--|GN=PPP1R13L;ENST00000418234.6_1_19-45883450-45909570--|GN=PPP1R13L;ENST00000587270.5_1_19-45883450-45895689--|GN=PPP1R13L;IASPP_HUMAN|Q8WUF5;	Target	Fail	Spectral Similarity	0.6874
AL20210812_SR_ERV_VT_EG__IFN_TMT10_Fxn02.27162.27162.2_2	AL20210812_SR_ERV_VT_EG__IFN_TMT10_Fxn02	PAPAPPAPI	2	Prosit	1	27162	-0.384272	0.142395	0.970403	P.n[229.1629]PAPAPPAPI2.P	ENST00000360957.9_1_19-45883450-45901576--|GN=PPP1R13L;ENST00000360957.9_1_19-45883450-45908295--|GN=PPP1R13L;ENST00000418234.6_1_19-45883450-45909570--|GN=PPP1R13L;ENST00000587270.5_1_19-45883450-45895689--|GN=PPP1R13L;IASPP_HUMAN|Q8WUF5;	Target	Fail	Delta RT	0.0309657
AL20210812_SR_ERV_VT_EG__IFN_TMT10_Fxn02.27163.27163.2_2	AL20210812_SR_ERV_VT_EG__IFN_TMT10_Fxn02	NSPASAFQVAGTT	2	Prosit	1	27163	-1.09913	0.375288	0.970403	S.n[229.1629]NSPASAFQVAGTT2.D	ENST00000438150.2_1_19-53302943-53308596--|GN=ZNF28;	Target	Fail	Spectral Similarity	0.1993
AL20210812_SR_ERV_VT_EG__IFN_TMT10_Fxn02.27163.27163.2_2	AL20210812_SR_ERV_VT_EG__IFN_TMT10_Fxn02	NSPASAFQVAGTT	2	Prosit	1	27163	-1.09913	0.375288	0.970403	S.n[229.1629]NSPASAFQVAGTT2.D	ENST00000438150.2_1_19-53302943-53308596--|GN=ZNF28;	Target	Fail	Delta RT	0.0171534
AL20210812_SR_ERV_VT_EG__IFN_TMT10_Fxn02.27165.27165.2_1	AL20210812_SR_ERV_VT_EG__IFN_TMT10_Fxn02	QRPPTIVL	1	Prosit	1	27165	0.210768	0.000262334	0.0131779	G.n[229.1629]QRPPTIVL2.D	ENST00000332687.10_1_X-73811274-73834272--|GN=RLIM;ENST00000332687.10_1_X-73811277-73815812--|GN=RLIM;ENST00000332687.10_1_X-73811277-73834413--|GN=RLIM;RNF12_HUMAN|Q9NVW2;RNF12_HUMAN|Q9NVW2-2;	Target	Pass	Spectral Similarity	0.9644
AL20210812_SR_ERV_VT_EG__IFN_TMT10_Fxn02.27165.27165.2_1	AL20210812_SR_ERV_VT_EG__IFN_TMT10_Fxn02	QRPPTIVL	1	Prosit	1	27165	0.210768	0.000262334	0.0131779	G.n[229.1629]QRPPTIVL2.D	ENST00000332687.10_1_X-73811274-73834272--|GN=RLIM;ENST00000332687.10_1_X-73811277-73815812--|GN=RLIM;ENST00000332687.10_1_X-73811277-73834413--|GN=RLIM;RNF12_HUMAN|Q9NVW2;RNF12_HUMAN|Q9NVW2-2;	Target	Pass	Delta RT	0.0159355
AL20210812_SR_ERV_VT_EG__IFN_TMT10_Fxn02.27166.27166.2_1	AL20210812_SR_ERV_VT_EG__IFN_TMT10_Fxn02	LVDVEELNYW	1	Prosit	1	27166	-1.63679	0.452213	0.970403	K.n[229.1629]LVDVEELNYW2.A	ACSL6_HUMAN|Q9UKU0;ACSL6_HUMAN|Q9UKU0-1;ACSL6_HUMAN|Q9UKU0-2;ACSL6_HUMAN|Q9UKU0-3;ACSL6_HUMAN|Q9UKU0-5;ACSL6_HUMAN|Q9UKU0-6;ACSL6_HUMAN|Q9UKU0-7;ACSL6_HUMAN|Q9UKU0-8;ACSL6_HUMAN|Q9UKU0-9;ENST00000296869.8_1_5-131289929-131347246--|GN=ACSL6;ENST00000296869.8_1_5-131289929-131347255--|GN=ACSL6;ENST00000357096.5_1_5-131289929-131329918--|GN=ACSL6;ENST00000357096.5_1_5-131289929-131347574--|GN=ACSL6;ENST00000379240.5_1_5-131289929-131330151--|GN=ACSL6;ENST00000379244.5_1_5-131289929-131335128--|GN=ACSL6;ENST00000379246.5_1_5-131289929-131347613--|GN=ACSL6;ENST00000379246.5_1_5-131289929-131347643--|GN=ACSL6;ENST00000379255.5_1_5-131289929-131347574--|GN=ACSL6;ENST00000379264.6_1_5-131289929-131347246--|GN=ACSL6;ENST00000379264.6_1_5-131289929-131347312--|GN=ACSL6;ENST00000413683.5_1_5-131283310-131329918--|GN=CTB-127M13.1;ENST00000413683.5_1_5-131283310-131329957--|GN=CTB-127M13.1;ENST00000431707.5_1_5-131289929-131329918--|GN=ACSL6;ENST00000431707.5_1_5-131289929-131329927--|GN=ACSL6;ENST00000543479.5_1_5-131289929-131329918--|GN=ACSL6;	Target	Fail	Spectral Similarity	0.3867
AL20210812_SR_ERV_VT_EG__IFN_TMT10_Fxn02.27166.27166.2_1	AL20210812_SR_ERV_VT_EG__IFN_TMT10_Fxn02	LVDVEELNYW	1	Prosit	1	27166	-1.63679	0.452213	0.970403	K.n[229.1629]LVDVEELNYW2.A	ACSL6_HUMAN|Q9UKU0;ACSL6_HUMAN|Q9UKU0-1;ACSL6_HUMAN|Q9UKU0-2;ACSL6_HUMAN|Q9UKU0-3;ACSL6_HUMAN|Q9UKU0-5;ACSL6_HUMAN|Q9UKU0-6;ACSL6_HUMAN|Q9UKU0-7;ACSL6_HUMAN|Q9UKU0-8;ACSL6_HUMAN|Q9UKU0-9;ENST00000296869.8_1_5-131289929-131347246--|GN=ACSL6;ENST00000296869.8_1_5-131289929-131347255--|GN=ACSL6;ENST00000357096.5_1_5-131289929-131329918--|GN=ACSL6;ENST00000357096.5_1_5-131289929-131347574--|GN=ACSL6;ENST00000379240.5_1_5-131289929-131330151--|GN=ACSL6;ENST00000379244.5_1_5-131289929-131335128--|GN=ACSL6;ENST00000379246.5_1_5-131289929-131347613--|GN=ACSL6;ENST00000379246.5_1_5-131289929-131347643--|GN=ACSL6;ENST00000379255.5_1_5-131289929-131347574--|GN=ACSL6;ENST00000379264.6_1_5-131289929-131347246--|GN=ACSL6;ENST00000379264.6_1_5-131289929-131347312--|GN=ACSL6;ENST00000413683.5_1_5-131283310-131329918--|GN=CTB-127M13.1;ENST00000413683.5_1_5-131283310-131329957--|GN=CTB-127M13.1;ENST00000431707.5_1_5-131289929-131329918--|GN=ACSL6;ENST00000431707.5_1_5-131289929-131329927--|GN=ACSL6;ENST00000543479.5_1_5-131289929-131329918--|GN=ACSL6;	Target	Fail	Delta RT	0.46535
AL20210812_SR_ERV_VT_EG__IFN_TMT10_Fxn02.27166.27166.2_2	AL20210812_SR_ERV_VT_EG__IFN_TMT10_Fxn02	LVDSSFGQPTTQ	2	Prosit	1	27166	-0.915098	0.333815	0.970403	V.n[229.1629]LVDSSFGQPTTQ2.G	CPSF1_HUMAN|Q10570;ENST00000616140.1_1_8-145618535-145634542--|GN=CPSF1;ENST00000616140.1_1_8-145618535-145634721--|GN=CPSF1;ENST00000620219.4_1_8-145618535-145634602--|GN=CPSF1;	Target	Fail	Spectral Similarity	0.3443
AL20210812_SR_ERV_VT_EG__IFN_TMT10_Fxn02.27166.27166.2_2	AL20210812_SR_ERV_VT_EG__IFN_TMT10_Fxn02	LVDSSFGQPTTQ	2	Prosit	1	27166	-0.915098	0.333815	0.970403	V.n[229.1629]LVDSSFGQPTTQ2.G	CPSF1_HUMAN|Q10570;ENST00000616140.1_1_8-145618535-145634542--|GN=CPSF1;ENST00000616140.1_1_8-145618535-145634721--|GN=CPSF1;ENST00000620219.4_1_8-145618535-145634602--|GN=CPSF1;	Target	Fail	Delta RT	0.0223156
AL20210812_SR_ERV_VT_EG__IFN_TMT10_Fxn02.27167.27167.3_2	AL20210812_SR_ERV_VT_EG__IFN_TMT10_Fxn02	ECIFTKNSHFHPKQ	2	Prosit	1	27167	-1.46634	0.432514	0.970403	S.n[229.1629]EC[57.0215]IFTK[229.1629]NSHFHPK[229.1629]Q3.I	ENST00000639812.1_1_1-203766650-203769587-+|GN=ZC3H11A;ZBED6_HUMAN|P86452;	Target	Fail	Spectral Similarity	0.115
AL20210812_SR_ERV_VT_EG__IFN_TMT10_Fxn02.27167.27167.3_2	AL20210812_SR_ERV_VT_EG__IFN_TMT10_Fxn02	ECIFTKNSHFHPKQ	2	Prosit	1	27167	-1.46634	0.432514	0.970403	S.n[229.1629]EC[57.0215]IFTK[229.1629]NSHFHPK[229.1629]Q3.I	ENST00000639812.1_1_1-203766650-203769587-+|GN=ZC3H11A;ZBED6_HUMAN|P86452;	Target	Fail	Delta RT	0.175007
AL20210812_SR_ERV_VT_EG__IFN_TMT10_Fxn02.27168.27168.2_1	AL20210812_SR_ERV_VT_EG__IFN_TMT10_Fxn02	FYSGSPTSY	1	Prosit	1	27168	0.288812	7.50159e-05	0.00399654	H.n[229.1629]FYSGSPTSY2.F	ENST00000293677.10_1_19-10428132-10444234--|GN=RAVER1;ENST00000293677.10_1_19-10428132-10444282--|GN=RAVER1;ENST00000615032.4_1_19-10428152-10444183--|GN=RAVER1;ENST00000615032.4_1_19-10428152-10444282--|GN=RAVER1;ENST00000617231.4_1_19-10428132-10444183--|GN=RAVER1;RAVR1_HUMAN|Q8IY67;RAVR1_HUMAN|Q8IY67-2;	Target	Pass	Spectral Similarity	0.9898
AL20210812_SR_ERV_VT_EG__IFN_TMT10_Fxn02.27168.27168.2_1	AL20210812_SR_ERV_VT_EG__IFN_TMT10_Fxn02	FYSGSPTSY	1	Prosit	1	27168	0.288812	7.50159e-05	0.00399654	H.n[229.1629]FYSGSPTSY2.F	ENST00000293677.10_1_19-10428132-10444234--|GN=RAVER1;ENST00000293677.10_1_19-10428132-10444282--|GN=RAVER1;ENST00000615032.4_1_19-10428152-10444183--|GN=RAVER1;ENST00000615032.4_1_19-10428152-10444282--|GN=RAVER1;ENST00000617231.4_1_19-10428132-10444183--|GN=RAVER1;RAVR1_HUMAN|Q8IY67;RAVR1_HUMAN|Q8IY67-2;	Target	Pass	Delta RT	0.00194255
AL20210812_SR_ERV_VT_EG__IFN_TMT10_Fxn02.27169.27169.2_1	AL20210812_SR_ERV_VT_EG__IFN_TMT10_Fxn02	APQPAQVAL	1	Prosit	1	27169	0.39234	7.50159e-05	0.00081287	Q.n[229.1629]APQPAQVAL2.A	ENST00000330386.7_1_12-132547174-132562215-+|GN=EP400;ENST00000389561.6_1_12-132434517-132562215-+|GN=EP400;ENST00000389561.6_1_12-132445164-132562215-+|GN=EP400;ENST00000611739.4_1_12-132551339-132551702-+|GN=EP400;EP400_HUMAN|Q96L91;EP400_HUMAN|Q96L91-2;EP400_HUMAN|Q96L91-3;EP400_HUMAN|Q96L91-4;EP400_HUMAN|Q96L91-5;	Target	Pass	Spectral Similarity	0.9854
AL20210812_SR_ERV_VT_EG__IFN_TMT10_Fxn02.27169.27169.2_1	AL20210812_SR_ERV_VT_EG__IFN_TMT10_Fxn02	APQPAQVAL	1	Prosit	1	27169	0.39234	7.50159e-05	0.00081287	Q.n[229.1629]APQPAQVAL2.A	ENST00000330386.7_1_12-132547174-132562215-+|GN=EP400;ENST00000389561.6_1_12-132434517-132562215-+|GN=EP400;ENST00000389561.6_1_12-132445164-132562215-+|GN=EP400;ENST00000611739.4_1_12-132551339-132551702-+|GN=EP400;EP400_HUMAN|Q96L91;EP400_HUMAN|Q96L91-2;EP400_HUMAN|Q96L91-3;EP400_HUMAN|Q96L91-4;EP400_HUMAN|Q96L91-5;	Target	Pass	Delta RT	0.00999689
AL20210812_SR_ERV_VT_EG__IFN_TMT10_Fxn02.27169.27169.2_2	AL20210812_SR_ERV_VT_EG__IFN_TMT10_Fxn02	AQPPAQVAL	2	Prosit	1	27169	-0.2013	0.0655117	0.824723	A.n[229.1629]AQPPAQVAL2.W	ENST00000347454.8_1_2-27587269-27593352--|GN=EIF2B4;	Target	Fail	Spectral Similarity	0.6678
AL20210812_SR_ERV_VT_EG__IFN_TMT10_Fxn02.27169.27169.2_2	AL20210812_SR_ERV_VT_EG__IFN_TMT10_Fxn02	AQPPAQVAL	2	Prosit	1	27169	-0.2013	0.0655117	0.824723	A.n[229.1629]AQPPAQVAL2.W	ENST00000347454.8_1_2-27587269-27593352--|GN=EIF2B4;	Target	Fail	Delta RT	0.0001088
AL20210812_SR_ERV_VT_EG__IFN_TMT10_Fxn02.27170.27170.3_1	AL20210812_SR_ERV_VT_EG__IFN_TMT10_Fxn02	AEEQLLKHGW	1	Prosit	1	27170	0.344442	7.50159e-05	0.00169884	F.n[229.1629]AEEQLLK[229.1629]HGW3.T	ENST00000368232.8_1_1-156565004-156568838--|GN=GPATCH4;ENST00000438976.6_1_1-156565007-156571231--|GN=GPATCH4;ENST00000463513.5_1_1-156567653-156568838--|GN=GPATCH4;ENST00000473910.5_1_1-156568103-156568838--|GN=GPATCH4;ENST00000474904.5_1_1-156567618-156568838--|GN=GPATCH4;ENST00000497287.5_1_1-156566018-156568838--|GN=GPATCH4;ENST00000498756.5_1_1-156566177-156568838--|GN=GPATCH4;ENST00000506832.6_1_1-156567604-156568838--|GN=GPATCH4;ENST00000531900.1_1_1-156568015-156568838--|GN=GPATCH4;GPTC4_HUMAN|Q5T3I0;GPTC4_HUMAN|Q5T3I0-3;	Target	Pass	Spectral Similarity	0.9345
AL20210812_SR_ERV_VT_EG__IFN_TMT10_Fxn02.27170.27170.3_1	AL20210812_SR_ERV_VT_EG__IFN_TMT10_Fxn02	AEEQLLKHGW	1	Prosit	1	27170	0.344442	7.50159e-05	0.00169884	F.n[229.1629]AEEQLLK[229.1629]HGW3.T	ENST00000368232.8_1_1-156565004-156568838--|GN=GPATCH4;ENST00000438976.6_1_1-156565007-156571231--|GN=GPATCH4;ENST00000463513.5_1_1-156567653-156568838--|GN=GPATCH4;ENST00000473910.5_1_1-156568103-156568838--|GN=GPATCH4;ENST00000474904.5_1_1-156567618-156568838--|GN=GPATCH4;ENST00000497287.5_1_1-156566018-156568838--|GN=GPATCH4;ENST00000498756.5_1_1-156566177-156568838--|GN=GPATCH4;ENST00000506832.6_1_1-156567604-156568838--|GN=GPATCH4;ENST00000531900.1_1_1-156568015-156568838--|GN=GPATCH4;GPTC4_HUMAN|Q5T3I0;GPTC4_HUMAN|Q5T3I0-3;	Target	Pass	Delta RT	0.00022605
AL20210812_SR_ERV_VT_EG__IFN_TMT10_Fxn02.27170.27170.3_2	AL20210812_SR_ERV_VT_EG__IFN_TMT10_Fxn02	SPRWLRWPRW	2	Prosit	1	27170	-1.00419	0.354467	0.970403	T.n[229.1629]SPRWLRWPRW3.V	ENST00000370406.7_1_X-149106490-149106673--|GN=CXorf40B;	Target	Fail	Spectral Similarity	0.2682
AL20210812_SR_ERV_VT_EG__IFN_TMT10_Fxn02.27170.27170.3_2	AL20210812_SR_ERV_VT_EG__IFN_TMT10_Fxn02	SPRWLRWPRW	2	Prosit	1	27170	-1.00419	0.354467	0.970403	T.n[229.1629]SPRWLRWPRW3.V	ENST00000370406.7_1_X-149106490-149106673--|GN=CXorf40B;	Target	Fail	Delta RT	0.066972
AL20210812_SR_ERV_VT_EG__IFN_TMT10_Fxn02.27171.27171.2_1	AL20210812_SR_ERV_VT_EG__IFN_TMT10_Fxn02	TYDIEIMIHILAGS	1	Prosit	1	27171	-1.41266	0.425285	0.970403	D.n[229.1629]TYDIEIM[15.9949]IHILAGS2.T	OR8H1_HUMAN|Q8NGG4;	Target	Fail	Spectral Similarity	0.3064
AL20210812_SR_ERV_VT_EG__IFN_TMT10_Fxn02.27171.27171.2_1	AL20210812_SR_ERV_VT_EG__IFN_TMT10_Fxn02	TYDIEIMIHILAGS	1	Prosit	1	27171	-1.41266	0.425285	0.970403	D.n[229.1629]TYDIEIM[15.9949]IHILAGS2.T	OR8H1_HUMAN|Q8NGG4;	Target	Fail	Delta RT	0.330691
AL20210812_SR_ERV_VT_EG__IFN_TMT10_Fxn02.27171.27171.2_2	AL20210812_SR_ERV_VT_EG__IFN_TMT10_Fxn02	TYDQAKADSHRA	2	Prosit	1	27171	-1.56214	0.444142	0.970403	L.n[229.1629]TYDQAK[229.1629]ADSHRA2.K	ENST00000349703.6_1_4-39290383-39367861--|GN=RFC1;ENST00000381897.5_1_4-39290380-39367861--|GN=RFC1;RFC1_HUMAN|P35251;RFC1_HUMAN|P35251-2;	Target	Fail	Spectral Similarity	0.481
AL20210812_SR_ERV_VT_EG__IFN_TMT10_Fxn02.27171.27171.2_2	AL20210812_SR_ERV_VT_EG__IFN_TMT10_Fxn02	TYDQAKADSHRA	2	Prosit	1	27171	-1.56214	0.444142	0.970403	L.n[229.1629]TYDQAK[229.1629]ADSHRA2.K	ENST00000349703.6_1_4-39290383-39367861--|GN=RFC1;ENST00000381897.5_1_4-39290380-39367861--|GN=RFC1;RFC1_HUMAN|P35251;RFC1_HUMAN|P35251-2;	Target	Fail	Delta RT	0.371794
AL20210812_SR_ERV_VT_EG__IFN_TMT10_Fxn02.27172.27172.2_2	AL20210812_SR_ERV_VT_EG__IFN_TMT10_Fxn02	EEKNESTVPESVTPV	2	Prosit	1	27172	-1.34389	0.414929	0.970403	P.n[229.1629]EEK[229.1629]NESTVPESVTPV2.E	ENST00000449802.5_2_2-203881095-204082074-+|GN=NBEAL1;ENST00000449802.5_2_2-203881107-204082074-+|GN=NBEAL1;NBEL1_HUMAN|Q6ZS30;NBEL1_HUMAN|Q6ZS30-1;	Target	Fail	Spectral Similarity	0.0707
AL20210812_SR_ERV_VT_EG__IFN_TMT10_Fxn02.27172.27172.2_2	AL20210812_SR_ERV_VT_EG__IFN_TMT10_Fxn02	EEKNESTVPESVTPV	2	Prosit	1	27172	-1.34389	0.414929	0.970403	P.n[229.1629]EEK[229.1629]NESTVPESVTPV2.E	ENST00000449802.5_2_2-203881095-204082074-+|GN=NBEAL1;ENST00000449802.5_2_2-203881107-204082074-+|GN=NBEAL1;NBEL1_HUMAN|Q6ZS30;NBEL1_HUMAN|Q6ZS30-1;	Target	Fail	Delta RT	0.0871274
AL20210812_SR_ERV_VT_EG__IFN_TMT10_Fxn02.27173.27173.2_1	AL20210812_SR_ERV_VT_EG__IFN_TMT10_Fxn02	HEIEALKSF	1	Prosit	1	27173	0.216289	0.000207692	0.0121193	A.n[229.1629]HEIEALK[229.1629]SF2.S	ENST00000352171.11_1_1-52254910-52344287--|GN=NRDC;ENST00000354831.11_1_1-52254910-52344287--|GN=NRDC;ENST00000440943.5_1_1-52254910-52277743--|GN=NRDC;ENST00000485608.5_1_1-52254910-52305908--|GN=NRDC;ENST00000544028.5_1_1-52254910-52260178--|GN=NRDC;NRDC_HUMAN|O43847;NRDC_HUMAN|O43847-2;	Target	Pass	Spectral Similarity	0.9865
AL20210812_SR_ERV_VT_EG__IFN_TMT10_Fxn02.27173.27173.2_1	AL20210812_SR_ERV_VT_EG__IFN_TMT10_Fxn02	HEIEALKSF	1	Prosit	1	27173	0.216289	0.000207692	0.0121193	A.n[229.1629]HEIEALK[229.1629]SF2.S	ENST00000352171.11_1_1-52254910-52344287--|GN=NRDC;ENST00000354831.11_1_1-52254910-52344287--|GN=NRDC;ENST00000440943.5_1_1-52254910-52277743--|GN=NRDC;ENST00000485608.5_1_1-52254910-52305908--|GN=NRDC;ENST00000544028.5_1_1-52254910-52260178--|GN=NRDC;NRDC_HUMAN|O43847;NRDC_HUMAN|O43847-2;	Target	Pass	Delta RT	0.0132313
AL20210812_SR_ERV_VT_EG__IFN_TMT10_Fxn02.27173.27173.2_2	AL20210812_SR_ERV_VT_EG__IFN_TMT10_Fxn02	IHEEALSKF	2	Prosit	1	27173	-0.253394	0.0875774	0.917247	Q.n[229.1629]IHEEALSK[229.1629]F2.Q	ENST00000224949.8_1_10-3180222-3214964--|GN=PITRM1;ENST00000380989.6_1_10-3180225-3214964--|GN=PITRM1;ENST00000451104.6_1_10-3180225-3214971--|GN=PITRM1;ENST00000451104.6_1_10-3180225-3215016--|GN=PITRM1;PREP_HUMAN|Q5JRX3;PREP_HUMAN|Q5JRX3-2;PREP_HUMAN|Q5JRX3-3;	Target	Fail	Spectral Similarity	0.7622
AL20210812_SR_ERV_VT_EG__IFN_TMT10_Fxn02.27173.27173.2_2	AL20210812_SR_ERV_VT_EG__IFN_TMT10_Fxn02	IHEEALSKF	2	Prosit	1	27173	-0.253394	0.0875774	0.917247	Q.n[229.1629]IHEEALSK[229.1629]F2.Q	ENST00000224949.8_1_10-3180222-3214964--|GN=PITRM1;ENST00000380989.6_1_10-3180225-3214964--|GN=PITRM1;ENST00000451104.6_1_10-3180225-3214971--|GN=PITRM1;ENST00000451104.6_1_10-3180225-3215016--|GN=PITRM1;PREP_HUMAN|Q5JRX3;PREP_HUMAN|Q5JRX3-2;PREP_HUMAN|Q5JRX3-3;	Target	Fail	Delta RT	0.030165
AL20210812_SR_ERV_VT_EG__IFN_TMT10_Fxn02.27174.27174.2_1	AL20210812_SR_ERV_VT_EG__IFN_TMT10_Fxn02	SEIKGEVLY	1	Prosit	1	27174	0.352369	7.50159e-05	0.00150375	D.n[229.1629]SEIK[229.1629]GEVLY2.L	ENST00000257966.12_1_12-58087944-58114692-+|GN=OS9;ENST00000315970.11_1_12-58087944-58114692-+|GN=OS9;ENST00000389142.9_2_12-58087944-58114689-+|GN=OS9;ENST00000389146.10_2_12-58087944-58114689-+|GN=OS9;ENST00000439210.6_2_12-58087944-58114689-+|GN=OS9;ENST00000551035.5_1_12-58087944-58114692-+|GN=OS9;ENST00000552285.5_1_12-58087944-58114689-+|GN=OS9;ENST00000553208.5_1_12-58087944-58109621-+|GN=OS9;OS9_HUMAN|Q13438;OS9_HUMAN|Q13438-2;OS9_HUMAN|Q13438-3;OS9_HUMAN|Q13438-4;OS9_HUMAN|Q13438-5;OS9_HUMAN|Q13438-7;OS9_HUMAN|Q13438-8;	Target	Pass	Spectral Similarity	0.9877
AL20210812_SR_ERV_VT_EG__IFN_TMT10_Fxn02.27174.27174.2_1	AL20210812_SR_ERV_VT_EG__IFN_TMT10_Fxn02	SEIKGEVLY	1	Prosit	1	27174	0.352369	7.50159e-05	0.00150375	D.n[229.1629]SEIK[229.1629]GEVLY2.L	ENST00000257966.12_1_12-58087944-58114692-+|GN=OS9;ENST00000315970.11_1_12-58087944-58114692-+|GN=OS9;ENST00000389142.9_2_12-58087944-58114689-+|GN=OS9;ENST00000389146.10_2_12-58087944-58114689-+|GN=OS9;ENST00000439210.6_2_12-58087944-58114689-+|GN=OS9;ENST00000551035.5_1_12-58087944-58114692-+|GN=OS9;ENST00000552285.5_1_12-58087944-58114689-+|GN=OS9;ENST00000553208.5_1_12-58087944-58109621-+|GN=OS9;OS9_HUMAN|Q13438;OS9_HUMAN|Q13438-2;OS9_HUMAN|Q13438-3;OS9_HUMAN|Q13438-4;OS9_HUMAN|Q13438-5;OS9_HUMAN|Q13438-7;OS9_HUMAN|Q13438-8;	Target	Pass	Delta RT	0.00421678
AL20210812_SR_ERV_VT_EG__IFN_TMT10_Fxn02.27174.27174.2_2	AL20210812_SR_ERV_VT_EG__IFN_TMT10_Fxn02	SELKVFDSI	2	Prosit	1	27174	-0.598148	0.23322	0.970403	R.n[229.1629]SELK[229.1629]VFDSI2.T	ENST00000325239.11_1_10-49893027-50190617-+|GN=WDFY4;ENST00000325239.11_1_10-49893030-50190620-+|GN=WDFY4;ENST00000325239.11_1_10-49917777-50190617-+|GN=WDFY4;ENST00000360890.6_3_10-49893027-49944199-+|GN=WDFY4;ENST00000360890.6_3_10-49917777-49944199-+|GN=WDFY4;WDFY4_HUMAN|Q6ZS81;WDFY4_HUMAN|Q6ZS81-2;WDFY4_HUMAN|Q6ZS81-3;WDFY4_HUMAN|Q6ZS81-4;WDFY4_HUMAN|Q6ZS81-5;	Target	Fail	Spectral Similarity	0.8099
AL20210812_SR_ERV_VT_EG__IFN_TMT10_Fxn02.27174.27174.2_2	AL20210812_SR_ERV_VT_EG__IFN_TMT10_Fxn02	SELKVFDSI	2	Prosit	1	27174	-0.598148	0.23322	0.970403	R.n[229.1629]SELK[229.1629]VFDSI2.T	ENST00000325239.11_1_10-49893027-50190617-+|GN=WDFY4;ENST00000325239.11_1_10-49893030-50190620-+|GN=WDFY4;ENST00000325239.11_1_10-49917777-50190617-+|GN=WDFY4;ENST00000360890.6_3_10-49893027-49944199-+|GN=WDFY4;ENST00000360890.6_3_10-49917777-49944199-+|GN=WDFY4;WDFY4_HUMAN|Q6ZS81;WDFY4_HUMAN|Q6ZS81-2;WDFY4_HUMAN|Q6ZS81-3;WDFY4_HUMAN|Q6ZS81-4;WDFY4_HUMAN|Q6ZS81-5;	Target	Fail	Delta RT	0.205032
AL20210812_SR_ERV_VT_EG__IFN_TMT10_Fxn02.27176.27176.3_1	AL20210812_SR_ERV_VT_EG__IFN_TMT10_Fxn02	HEIEALKSF	1	Prosit	1	27176	0.268332	0.000139691	0.00547307	A.n[229.1629]HEIEALK[229.1629]SF3.S	ENST00000352171.11_1_1-52254910-52344287--|GN=NRDC;ENST00000354831.11_1_1-52254910-52344287--|GN=NRDC;ENST00000440943.5_1_1-52254910-52277743--|GN=NRDC;ENST00000485608.5_1_1-52254910-52305908--|GN=NRDC;ENST00000544028.5_1_1-52254910-52260178--|GN=NRDC;NRDC_HUMAN|O43847;NRDC_HUMAN|O43847-2;	Target	Pass	Spectral Similarity	0.9758
AL20210812_SR_ERV_VT_EG__IFN_TMT10_Fxn02.27176.27176.3_1	AL20210812_SR_ERV_VT_EG__IFN_TMT10_Fxn02	HEIEALKSF	1	Prosit	1	27176	0.268332	0.000139691	0.00547307	A.n[229.1629]HEIEALK[229.1629]SF3.S	ENST00000352171.11_1_1-52254910-52344287--|GN=NRDC;ENST00000354831.11_1_1-52254910-52344287--|GN=NRDC;ENST00000440943.5_1_1-52254910-52277743--|GN=NRDC;ENST00000485608.5_1_1-52254910-52305908--|GN=NRDC;ENST00000544028.5_1_1-52254910-52260178--|GN=NRDC;NRDC_HUMAN|O43847;NRDC_HUMAN|O43847-2;	Target	Pass	Delta RT	0.0131626
AL20210812_SR_ERV_VT_EG__IFN_TMT10_Fxn02.27176.27176.3_2	AL20210812_SR_ERV_VT_EG__IFN_TMT10_Fxn02	IHEEALSKF	2	Prosit	1	27176	-0.280683	0.096291	0.945998	Q.n[229.1629]IHEEALSK[229.1629]F3.Q	ENST00000224949.8_1_10-3180222-3214964--|GN=PITRM1;ENST00000380989.6_1_10-3180225-3214964--|GN=PITRM1;ENST00000451104.6_1_10-3180225-3214971--|GN=PITRM1;ENST00000451104.6_1_10-3180225-3215016--|GN=PITRM1;PREP_HUMAN|Q5JRX3;PREP_HUMAN|Q5JRX3-2;PREP_HUMAN|Q5JRX3-3;	Target	Fail	Spectral Similarity	0.7627
AL20210812_SR_ERV_VT_EG__IFN_TMT10_Fxn02.27176.27176.3_2	AL20210812_SR_ERV_VT_EG__IFN_TMT10_Fxn02	IHEEALSKF	2	Prosit	1	27176	-0.280683	0.096291	0.945998	Q.n[229.1629]IHEEALSK[229.1629]F3.Q	ENST00000224949.8_1_10-3180222-3214964--|GN=PITRM1;ENST00000380989.6_1_10-3180225-3214964--|GN=PITRM1;ENST00000451104.6_1_10-3180225-3214971--|GN=PITRM1;ENST00000451104.6_1_10-3180225-3215016--|GN=PITRM1;PREP_HUMAN|Q5JRX3;PREP_HUMAN|Q5JRX3-2;PREP_HUMAN|Q5JRX3-3;	Target	Fail	Delta RT	0.0302336
AL20210812_SR_ERV_VT_EG__IFN_TMT10_Fxn02.27177.27177.2_1	AL20210812_SR_ERV_VT_EG__IFN_TMT10_Fxn02	ADGIVSKNF.-	1	Prosit	1	27177	0.237018	0.000139691	0.00883879	K.n[229.1629]ADGIVSK[229.1629]NF2.-	ENST00000343986.8_1_20-60962177-60963519-+|GN=RPS21;ENST00000343986.8_1_20-60962394-60963519-+|GN=RPS21;RS21_HUMAN|P63220;	Target	Pass	Spectral Similarity	0.9914
AL20210812_SR_ERV_VT_EG__IFN_TMT10_Fxn02.27177.27177.2_1	AL20210812_SR_ERV_VT_EG__IFN_TMT10_Fxn02	ADGIVSKNF.-	1	Prosit	1	27177	0.237018	0.000139691	0.00883879	K.n[229.1629]ADGIVSK[229.1629]NF2.-	ENST00000343986.8_1_20-60962177-60963519-+|GN=RPS21;ENST00000343986.8_1_20-60962394-60963519-+|GN=RPS21;RS21_HUMAN|P63220;	Target	Pass	Delta RT	0.00297984
AL20210812_SR_ERV_VT_EG__IFN_TMT10_Fxn02.27177.27177.2_2	AL20210812_SR_ERV_VT_EG__IFN_TMT10_Fxn02	EGGIVSKNF	2	Prosit	1	27177	-0.0972282	0.0315029	0.514771	Q.n[229.1629]EGGIVSK[229.1629]NF2.T	ENST00000281938.6_1_12-119617117-119631663-+|GN=HSPB8;ENST00000541798.1_3_12-119617408-119658754-+|GN=HSPB8;HSPB8_HUMAN|Q9UJY1;	Target	Fail	Spectral Similarity	0.8747
AL20210812_SR_ERV_VT_EG__IFN_TMT10_Fxn02.27177.27177.2_2	AL20210812_SR_ERV_VT_EG__IFN_TMT10_Fxn02	EGGIVSKNF	2	Prosit	1	27177	-0.0972282	0.0315029	0.514771	Q.n[229.1629]EGGIVSK[229.1629]NF2.T	ENST00000281938.6_1_12-119617117-119631663-+|GN=HSPB8;ENST00000541798.1_3_12-119617408-119658754-+|GN=HSPB8;HSPB8_HUMAN|Q9UJY1;	Target	Fail	Delta RT	0.035268
AL20210812_SR_ERV_VT_EG__IFN_TMT10_Fxn02.27178.27178.2_1	AL20210812_SR_ERV_VT_EG__IFN_TMT10_Fxn02	EPRTPALAL	1	Prosit	1	27178	0.211789	0.000262334	0.0129755	H.n[229.1629]EPRTPALAL2.A	BBS1_HUMAN|Q8NFJ9;BBS1_HUMAN|Q8NFJ9-2;BBS1_HUMAN|Q8NFJ9-3;ENST00000318312.11_1_11-66278130-66299505-+|GN=BBS1;ENST00000393994.4_1_11-66278130-66299243-+|GN=BBS1;ENST00000419755.3_1_11-66276585-66299505-+|GN=CTD-3074O7.11;ENST00000419755.3_1_11-66276627-66299505-+|GN=CTD-3074O7.11;ENST00000455748.6_1_11-66278130-66299505-+|GN=BBS1;ENST00000524458.5_1_11-66281876-66283274-+|GN=BBS1;ENST00000524907.5_1_11-66278505-66283058-+|GN=BBS1;ENST00000526035.5_1_11-66281876-66287103-+|GN=BBS1;ENST00000526760.5_1_11-66281876-66299243-+|GN=BBS1;ENST00000533430.5_1_11-66281939-66288848-+|GN=BBS1;ENST00000533644.5_1_11-66278130-66283352-+|GN=BBS1;ENST00000534730.5_1_11-66278130-66283203-+|GN=BBS1;	Target	Pass	Spectral Similarity	0.9516
AL20210812_SR_ERV_VT_EG__IFN_TMT10_Fxn02.27178.27178.2_1	AL20210812_SR_ERV_VT_EG__IFN_TMT10_Fxn02	EPRTPALAL	1	Prosit	1	27178	0.211789	0.000262334	0.0129755	H.n[229.1629]EPRTPALAL2.A	BBS1_HUMAN|Q8NFJ9;BBS1_HUMAN|Q8NFJ9-2;BBS1_HUMAN|Q8NFJ9-3;ENST00000318312.11_1_11-66278130-66299505-+|GN=BBS1;ENST00000393994.4_1_11-66278130-66299243-+|GN=BBS1;ENST00000419755.3_1_11-66276585-66299505-+|GN=CTD-3074O7.11;ENST00000419755.3_1_11-66276627-66299505-+|GN=CTD-3074O7.11;ENST00000455748.6_1_11-66278130-66299505-+|GN=BBS1;ENST00000524458.5_1_11-66281876-66283274-+|GN=BBS1;ENST00000524907.5_1_11-66278505-66283058-+|GN=BBS1;ENST00000526035.5_1_11-66281876-66287103-+|GN=BBS1;ENST00000526760.5_1_11-66281876-66299243-+|GN=BBS1;ENST00000533430.5_1_11-66281939-66288848-+|GN=BBS1;ENST00000533644.5_1_11-66278130-66283352-+|GN=BBS1;ENST00000534730.5_1_11-66278130-66283203-+|GN=BBS1;	Target	Pass	Delta RT	0.0168798
AL20210812_SR_ERV_VT_EG__IFN_TMT10_Fxn02.27178.27178.2_2	AL20210812_SR_ERV_VT_EG__IFN_TMT10_Fxn02	TATHLQLAL	2	Prosit	1	27178	-0.84384	0.313575	0.970403	Q.n[229.1629]TATHLQLAL2.N	ENST00000371785.5_1_9-138392430-138395976-+|GN=MRPS2;ENST00000371785.5_1_9-138392556-138395976-+|GN=MRPS2;RT02_HUMAN|Q9Y399;	Target	Fail	Spectral Similarity	0.4436
AL20210812_SR_ERV_VT_EG__IFN_TMT10_Fxn02.27178.27178.2_2	AL20210812_SR_ERV_VT_EG__IFN_TMT10_Fxn02	TATHLQLAL	2	Prosit	1	27178	-0.84384	0.313575	0.970403	Q.n[229.1629]TATHLQLAL2.N	ENST00000371785.5_1_9-138392430-138395976-+|GN=MRPS2;ENST00000371785.5_1_9-138392556-138395976-+|GN=MRPS2;RT02_HUMAN|Q9Y399;	Target	Fail	Delta RT	0.0842057
AL20210812_SR_ERV_VT_EG__IFN_TMT10_Fxn02.27179.27179.2_1	AL20210812_SR_ERV_VT_EG__IFN_TMT10_Fxn02	VTGIIAANVL	1	Prosit	1	27179	-1.01251	0.35566	0.970403	T.n[229.1629]VTGIIAANVL2.V	ENST00000311101.9_1_3-183547388-183602634--|GN=PARL;ENST00000311101.9_1_3-183547388-183602673--|GN=PARL;ENST00000317096.8_1_3-183547388-183602634--|GN=PARL;ENST00000317096.8_1_3-183547388-183602679--|GN=PARL;ENST00000435888.5_2_3-183547388-183602634--|GN=PARL;ENST00000639401.1_1_3-183535146-183602634--|GN=RP11-449K6.5;ENST00000639401.1_1_3-183535146-183602673--|GN=RP11-449K6.5;PARL_HUMAN|Q9H300;PARL_HUMAN|Q9H300-2;	Target	Fail	Spectral Similarity	0.5132
AL20210812_SR_ERV_VT_EG__IFN_TMT10_Fxn02.27179.27179.2_1	AL20210812_SR_ERV_VT_EG__IFN_TMT10_Fxn02	VTGIIAANVL	1	Prosit	1	27179	-1.01251	0.35566	0.970403	T.n[229.1629]VTGIIAANVL2.V	ENST00000311101.9_1_3-183547388-183602634--|GN=PARL;ENST00000311101.9_1_3-183547388-183602673--|GN=PARL;ENST00000317096.8_1_3-183547388-183602634--|GN=PARL;ENST00000317096.8_1_3-183547388-183602679--|GN=PARL;ENST00000435888.5_2_3-183547388-183602634--|GN=PARL;ENST00000639401.1_1_3-183535146-183602634--|GN=RP11-449K6.5;ENST00000639401.1_1_3-183535146-183602673--|GN=RP11-449K6.5;PARL_HUMAN|Q9H300;PARL_HUMAN|Q9H300-2;	Target	Fail	Delta RT	0.38406
AL20210812_SR_ERV_VT_EG__IFN_TMT10_Fxn02.27179.27179.2_2	AL20210812_SR_ERV_VT_EG__IFN_TMT10_Fxn02	AQPGIQK	2	Prosit	1	27179	-1.28116	0.405413	0.970403	F.n[229.1629]AQPGIQK[229.1629]2.K	ENST00000373491.3_1_6-37225582-37298945-+|GN=TBC1D22B;ENST00000373491.3_1_6-37225693-37298945-+|GN=TBC1D22B;TB22B_HUMAN|Q9NU19;	Target	Fail	Spectral Similarity	0.3504
AL20210812_SR_ERV_VT_EG__IFN_TMT10_Fxn02.27179.27179.2_2	AL20210812_SR_ERV_VT_EG__IFN_TMT10_Fxn02	AQPGIQK	2	Prosit	1	27179	-1.28116	0.405413	0.970403	F.n[229.1629]AQPGIQK[229.1629]2.K	ENST00000373491.3_1_6-37225582-37298945-+|GN=TBC1D22B;ENST00000373491.3_1_6-37225693-37298945-+|GN=TBC1D22B;TB22B_HUMAN|Q9NU19;	Target	Fail	Delta RT	0.245056
AL20210812_SR_ERV_VT_EG__IFN_TMT10_Fxn02.27180.27180.2_1	AL20210812_SR_ERV_VT_EG__IFN_TMT10_Fxn02	NPQAQTITL	1	Prosit	1	27180	0.305028	7.50159e-05	0.0031149	Q.n[229.1629]NPQAQTITL2.A	ENST00000327443.8_1_12-53774075-53805024-+|GN=SP1;ENST00000426431.2_1_12-53774449-53805021-+|GN=SP1;SP1_HUMAN|P08047;SP1_HUMAN|P08047-2;SP1_HUMAN|P08047-3;	Target	Pass	Spectral Similarity	0.9902
AL20210812_SR_ERV_VT_EG__IFN_TMT10_Fxn02.27180.27180.2_1	AL20210812_SR_ERV_VT_EG__IFN_TMT10_Fxn02	NPQAQTITL	1	Prosit	1	27180	0.305028	7.50159e-05	0.0031149	Q.n[229.1629]NPQAQTITL2.A	ENST00000327443.8_1_12-53774075-53805024-+|GN=SP1;ENST00000426431.2_1_12-53774449-53805021-+|GN=SP1;SP1_HUMAN|P08047;SP1_HUMAN|P08047-2;SP1_HUMAN|P08047-3;	Target	Pass	Delta RT	0.0145918
AL20210812_SR_ERV_VT_EG__IFN_TMT10_Fxn02.27180.27180.2_2	AL20210812_SR_ERV_VT_EG__IFN_TMT10_Fxn02	GGNTPNVLTL	2	Prosit	1	27180	-0.908348	0.331948	0.970403	V.n[229.1629]GGNTPNVLTL2.V	APOL2_HUMAN|Q9BQE5;ENST00000358502.9_1_22-36623452-36629208--|GN=APOL2;ENST00000358502.9_1_22-36623452-36635689--|GN=APOL2;ENST00000451256.6_1_22-36623449-36635564--|GN=APOL2;	Target	Fail	Spectral Similarity	0.4743
AL20210812_SR_ERV_VT_EG__IFN_TMT10_Fxn02.27180.27180.2_2	AL20210812_SR_ERV_VT_EG__IFN_TMT10_Fxn02	GGNTPNVLTL	2	Prosit	1	27180	-0.908348	0.331948	0.970403	V.n[229.1629]GGNTPNVLTL2.V	APOL2_HUMAN|Q9BQE5;ENST00000358502.9_1_22-36623452-36629208--|GN=APOL2;ENST00000358502.9_1_22-36623452-36635689--|GN=APOL2;ENST00000451256.6_1_22-36623449-36635564--|GN=APOL2;	Target	Fail	Delta RT	0.15681
AL20210812_SR_ERV_VT_EG__IFN_TMT10_Fxn02.27182.27182.3_2	AL20210812_SR_ERV_VT_EG__IFN_TMT10_Fxn02	KDEISTTDAIFVQRD	2	Prosit	1	27182	0.0161239	0.00717357	0.188829	N.n[229.1629]K[229.1629]DEISTTDAIFVQRD3.L	ENST00000223095.4_1_7-100770388-100780720-+|GN=SERPINE1;ENST00000223095.4_1_7-100770487-100780723-+|GN=SERPINE1;ENST00000223095.4_1_7-100771674-100780720-+|GN=SERPINE1;PAI1_HUMAN|P05121;PAI1_HUMAN|P05121-2;	Target	Pass	Spectral Similarity	0.8329
AL20210812_SR_ERV_VT_EG__IFN_TMT10_Fxn02.27182.27182.3_2	AL20210812_SR_ERV_VT_EG__IFN_TMT10_Fxn02	KDEISTTDAIFVQRD	2	Prosit	1	27182	0.0161239	0.00717357	0.188829	N.n[229.1629]K[229.1629]DEISTTDAIFVQRD3.L	ENST00000223095.4_1_7-100770388-100780720-+|GN=SERPINE1;ENST00000223095.4_1_7-100770487-100780723-+|GN=SERPINE1;ENST00000223095.4_1_7-100771674-100780720-+|GN=SERPINE1;PAI1_HUMAN|P05121;PAI1_HUMAN|P05121-2;	Target	Pass	Delta RT	0.024838
AL20210812_SR_ERV_VT_EG__IFN_TMT10_Fxn02.27184.27184.2_1	AL20210812_SR_ERV_VT_EG__IFN_TMT10_Fxn02	VPTLRSEL	1	Prosit	1	27184	0.179302	0.000316419	0.0211581	S.n[229.1629]VPTLRSEL2.N	DYST_HUMAN|Q03001;DYST_HUMAN|Q03001-14;DYST_HUMAN|Q03001-3;DYST_HUMAN|Q03001-8;DYST_HUMAN|Q03001-9;ENST00000244364.10_2_6-56323805-56507586--|GN=DST;ENST00000244364.10_2_6-56323805-56507625--|GN=DST;ENST00000312431.10_3_6-56323805-56716588--|GN=DST;ENST00000312431.10_3_6-56323805-56716690--|GN=DST;ENST00000361203.7_2_6-56323802-56707943--|GN=DST;ENST00000361689.6_1_1-39549890-39951463-+|GN=MACF1;ENST00000370765.10_1_6-56480317-56507586--|GN=DST;ENST00000370765.10_1_6-56480317-56507625--|GN=DST;ENST00000370788.6_2_6-56323805-56707943--|GN=DST;ENST00000372915.7_2_1-39549809-39951463-+|GN=MACF1;ENST00000372915.7_2_1-39549890-39951463-+|GN=MACF1;ENST00000372925.6_1_1-39765986-39951466-+|GN=MACF1;ENST00000421834.6_3_6-56323805-56707943--|GN=DST;ENST00000476350.1_1_1-39768622-39838291-+|GN=MACF1;ENST00000518935.5_1_6-56489216-56507586--|GN=DST;ENST00000518935.5_1_6-56489216-56507625--|GN=DST;ENST00000564288.5_2_1-39670682-39951466-+|GN=MACF1;ENST00000564288.5_2_1-39670694-39951463-+|GN=MACF1;ENST00000567887.5_2_1-39549767-39951463-+|GN=MACF1;ENST00000567887.5_2_1-39549890-39951463-+|GN=MACF1;MACF1_HUMAN|Q9UPN3;MACF1_HUMAN|Q9UPN3-2;MACF1_HUMAN|Q9UPN3-3;MACF1_HUMAN|Q9UPN3-4;	Target	Pass	Spectral Similarity	0.9781
AL20210812_SR_ERV_VT_EG__IFN_TMT10_Fxn02.27184.27184.2_1	AL20210812_SR_ERV_VT_EG__IFN_TMT10_Fxn02	VPTLRSEL	1	Prosit	1	27184	0.179302	0.000316419	0.0211581	S.n[229.1629]VPTLRSEL2.N	DYST_HUMAN|Q03001;DYST_HUMAN|Q03001-14;DYST_HUMAN|Q03001-3;DYST_HUMAN|Q03001-8;DYST_HUMAN|Q03001-9;ENST00000244364.10_2_6-56323805-56507586--|GN=DST;ENST00000244364.10_2_6-56323805-56507625--|GN=DST;ENST00000312431.10_3_6-56323805-56716588--|GN=DST;ENST00000312431.10_3_6-56323805-56716690--|GN=DST;ENST00000361203.7_2_6-56323802-56707943--|GN=DST;ENST00000361689.6_1_1-39549890-39951463-+|GN=MACF1;ENST00000370765.10_1_6-56480317-56507586--|GN=DST;ENST00000370765.10_1_6-56480317-56507625--|GN=DST;ENST00000370788.6_2_6-56323805-56707943--|GN=DST;ENST00000372915.7_2_1-39549809-39951463-+|GN=MACF1;ENST00000372915.7_2_1-39549890-39951463-+|GN=MACF1;ENST00000372925.6_1_1-39765986-39951466-+|GN=MACF1;ENST00000421834.6_3_6-56323805-56707943--|GN=DST;ENST00000476350.1_1_1-39768622-39838291-+|GN=MACF1;ENST00000518935.5_1_6-56489216-56507586--|GN=DST;ENST00000518935.5_1_6-56489216-56507625--|GN=DST;ENST00000564288.5_2_1-39670682-39951466-+|GN=MACF1;ENST00000564288.5_2_1-39670694-39951463-+|GN=MACF1;ENST00000567887.5_2_1-39549767-39951463-+|GN=MACF1;ENST00000567887.5_2_1-39549890-39951463-+|GN=MACF1;MACF1_HUMAN|Q9UPN3;MACF1_HUMAN|Q9UPN3-2;MACF1_HUMAN|Q9UPN3-3;MACF1_HUMAN|Q9UPN3-4;	Target	Pass	Delta RT	0.0361468
AL20210812_SR_ERV_VT_EG__IFN_TMT10_Fxn02.27185.27185.2_1	AL20210812_SR_ERV_VT_EG__IFN_TMT10_Fxn02	VESEKCNNLW	1	Prosit	1	27185	0.193744	0.000262334	0.017041	R.n[229.1629]VESEK[229.1629]C[57.0215]NNLW2.L	ENST00000290079.8_1_9-139685813-139687281-+|GN=TMEM141;ENST00000290079.8_1_9-139685822-139687281-+|GN=TMEM141;ENST00000465017.5_1_9-139685862-139687281-+|GN=TMEM141;ENST00000489739.1_1_9-139686620-139687281-+|GN=TMEM141;TM141_HUMAN|Q96I45;	Target	Pass	Spectral Similarity	0.9391
AL20210812_SR_ERV_VT_EG__IFN_TMT10_Fxn02.27185.27185.2_1	AL20210812_SR_ERV_VT_EG__IFN_TMT10_Fxn02	VESEKCNNLW	1	Prosit	1	27185	0.193744	0.000262334	0.017041	R.n[229.1629]VESEK[229.1629]C[57.0215]NNLW2.L	ENST00000290079.8_1_9-139685813-139687281-+|GN=TMEM141;ENST00000290079.8_1_9-139685822-139687281-+|GN=TMEM141;ENST00000465017.5_1_9-139685862-139687281-+|GN=TMEM141;ENST00000489739.1_1_9-139686620-139687281-+|GN=TMEM141;TM141_HUMAN|Q96I45;	Target	Pass	Delta RT	0.00276119
AL20210812_SR_ERV_VT_EG__IFN_TMT10_Fxn02.27185.27185.2_2	AL20210812_SR_ERV_VT_EG__IFN_TMT10_Fxn02	VESEERKESGE	2	Prosit	1	27185	-1.15772	0.386274	0.970403	E.n[229.1629]VESEERK[229.1629]ESGE2.N	ENST00000547963.1_1_12-114183705-114183906--|GN=LINC01234;	Target	Fail	Spectral Similarity	0.5869
AL20210812_SR_ERV_VT_EG__IFN_TMT10_Fxn02.27185.27185.2_2	AL20210812_SR_ERV_VT_EG__IFN_TMT10_Fxn02	VESEERKESGE	2	Prosit	1	27185	-1.15772	0.386274	0.970403	E.n[229.1629]VESEERK[229.1629]ESGE2.N	ENST00000547963.1_1_12-114183705-114183906--|GN=LINC01234;	Target	Fail	Delta RT	0.342496
AL20210812_SR_ERV_VT_EG__IFN_TMT10_Fxn02.27187.27187.2_1	AL20210812_SR_ERV_VT_EG__IFN_TMT10_Fxn02	QRPPTIVL	1	Prosit	1	27187	0.263229	0.000139691	0.00591849	G.n[229.1629]QRPPTIVL2.D	ENST00000332687.10_1_X-73811274-73834272--|GN=RLIM;ENST00000332687.10_1_X-73811277-73815812--|GN=RLIM;ENST00000332687.10_1_X-73811277-73834413--|GN=RLIM;RNF12_HUMAN|Q9NVW2;RNF12_HUMAN|Q9NVW2-2;	Target	Pass	Spectral Similarity	0.9698
AL20210812_SR_ERV_VT_EG__IFN_TMT10_Fxn02.27187.27187.2_1	AL20210812_SR_ERV_VT_EG__IFN_TMT10_Fxn02	QRPPTIVL	1	Prosit	1	27187	0.263229	0.000139691	0.00591849	G.n[229.1629]QRPPTIVL2.D	ENST00000332687.10_1_X-73811274-73834272--|GN=RLIM;ENST00000332687.10_1_X-73811277-73815812--|GN=RLIM;ENST00000332687.10_1_X-73811277-73834413--|GN=RLIM;RNF12_HUMAN|Q9NVW2;RNF12_HUMAN|Q9NVW2-2;	Target	Pass	Delta RT	0.0154992
AL20210812_SR_ERV_VT_EG__IFN_TMT10_Fxn02.27188.27188.2_1	AL20210812_SR_ERV_VT_EG__IFN_TMT10_Fxn02	LVDSSFGQPTTQ	1	Prosit	1	27188	-0.799292	0.302012	0.970403	V.n[229.1629]LVDSSFGQPTTQ2.G	CPSF1_HUMAN|Q10570;ENST00000616140.1_1_8-145618535-145634542--|GN=CPSF1;ENST00000616140.1_1_8-145618535-145634721--|GN=CPSF1;ENST00000620219.4_1_8-145618535-145634602--|GN=CPSF1;	Target	Fail	Spectral Similarity	0.3455
AL20210812_SR_ERV_VT_EG__IFN_TMT10_Fxn02.27188.27188.2_1	AL20210812_SR_ERV_VT_EG__IFN_TMT10_Fxn02	LVDSSFGQPTTQ	1	Prosit	1	27188	-0.799292	0.302012	0.970403	V.n[229.1629]LVDSSFGQPTTQ2.G	CPSF1_HUMAN|Q10570;ENST00000616140.1_1_8-145618535-145634542--|GN=CPSF1;ENST00000616140.1_1_8-145618535-145634721--|GN=CPSF1;ENST00000620219.4_1_8-145618535-145634602--|GN=CPSF1;	Target	Fail	Delta RT	0.0218793
AL20210812_SR_ERV_VT_EG__IFN_TMT10_Fxn02.27188.27188.2_2	AL20210812_SR_ERV_VT_EG__IFN_TMT10_Fxn02	LVDVEELNYW	2	Prosit	1	27188	-1.73582	0.459527	0.970403	K.n[229.1629]LVDVEELNYW2.A	ACSL6_HUMAN|Q9UKU0;ACSL6_HUMAN|Q9UKU0-1;ACSL6_HUMAN|Q9UKU0-2;ACSL6_HUMAN|Q9UKU0-3;ACSL6_HUMAN|Q9UKU0-5;ACSL6_HUMAN|Q9UKU0-6;ACSL6_HUMAN|Q9UKU0-7;ACSL6_HUMAN|Q9UKU0-8;ACSL6_HUMAN|Q9UKU0-9;ENST00000296869.8_1_5-131289929-131347246--|GN=ACSL6;ENST00000296869.8_1_5-131289929-131347255--|GN=ACSL6;ENST00000357096.5_1_5-131289929-131329918--|GN=ACSL6;ENST00000357096.5_1_5-131289929-131347574--|GN=ACSL6;ENST00000379240.5_1_5-131289929-131330151--|GN=ACSL6;ENST00000379244.5_1_5-131289929-131335128--|GN=ACSL6;ENST00000379246.5_1_5-131289929-131347613--|GN=ACSL6;ENST00000379246.5_1_5-131289929-131347643--|GN=ACSL6;ENST00000379255.5_1_5-131289929-131347574--|GN=ACSL6;ENST00000379264.6_1_5-131289929-131347246--|GN=ACSL6;ENST00000379264.6_1_5-131289929-131347312--|GN=ACSL6;ENST00000413683.5_1_5-131283310-131329918--|GN=CTB-127M13.1;ENST00000413683.5_1_5-131283310-131329957--|GN=CTB-127M13.1;ENST00000431707.5_1_5-131289929-131329918--|GN=ACSL6;ENST00000431707.5_1_5-131289929-131329927--|GN=ACSL6;ENST00000543479.5_1_5-131289929-131329918--|GN=ACSL6;	Target	Fail	Spectral Similarity	0.3866
AL20210812_SR_ERV_VT_EG__IFN_TMT10_Fxn02.27188.27188.2_2	AL20210812_SR_ERV_VT_EG__IFN_TMT10_Fxn02	LVDVEELNYW	2	Prosit	1	27188	-1.73582	0.459527	0.970403	K.n[229.1629]LVDVEELNYW2.A	ACSL6_HUMAN|Q9UKU0;ACSL6_HUMAN|Q9UKU0-1;ACSL6_HUMAN|Q9UKU0-2;ACSL6_HUMAN|Q9UKU0-3;ACSL6_HUMAN|Q9UKU0-5;ACSL6_HUMAN|Q9UKU0-6;ACSL6_HUMAN|Q9UKU0-7;ACSL6_HUMAN|Q9UKU0-8;ACSL6_HUMAN|Q9UKU0-9;ENST00000296869.8_1_5-131289929-131347246--|GN=ACSL6;ENST00000296869.8_1_5-131289929-131347255--|GN=ACSL6;ENST00000357096.5_1_5-131289929-131329918--|GN=ACSL6;ENST00000357096.5_1_5-131289929-131347574--|GN=ACSL6;ENST00000379240.5_1_5-131289929-131330151--|GN=ACSL6;ENST00000379244.5_1_5-131289929-131335128--|GN=ACSL6;ENST00000379246.5_1_5-131289929-131347613--|GN=ACSL6;ENST00000379246.5_1_5-131289929-131347643--|GN=ACSL6;ENST00000379255.5_1_5-131289929-131347574--|GN=ACSL6;ENST00000379264.6_1_5-131289929-131347246--|GN=ACSL6;ENST00000379264.6_1_5-131289929-131347312--|GN=ACSL6;ENST00000413683.5_1_5-131283310-131329918--|GN=CTB-127M13.1;ENST00000413683.5_1_5-131283310-131329957--|GN=CTB-127M13.1;ENST00000431707.5_1_5-131289929-131329918--|GN=ACSL6;ENST00000431707.5_1_5-131289929-131329927--|GN=ACSL6;ENST00000543479.5_1_5-131289929-131329918--|GN=ACSL6;	Target	Fail	Delta RT	0.464915
AL20210812_SR_ERV_VT_EG__IFN_TMT10_Fxn02.27189.27189.2_1	AL20210812_SR_ERV_VT_EG__IFN_TMT10_Fxn02	LSPEATLAK	1	Prosit	1	27189	-0.333919	0.118114	0.969846	P.n[229.1629]LSPEATLAK[229.1629]2.K	ENST00000454682.5_1_12-57106324-57118305--|GN=NACA;ENST00000454682.5_1_12-57106324-57119206--|GN=NACA;ENST00000550952.5_1_12-57106324-57118305--|GN=NACA;ENST00000550952.5_1_12-57106324-57119068--|GN=NACA;NACAM_HUMAN|E9PAV3;NACAM_HUMAN|E9PAV3-2;	Target	Fail	Spectral Similarity	0.5354
AL20210812_SR_ERV_VT_EG__IFN_TMT10_Fxn02.27189.27189.2_1	AL20210812_SR_ERV_VT_EG__IFN_TMT10_Fxn02	LSPEATLAK	1	Prosit	1	27189	-0.333919	0.118114	0.969846	P.n[229.1629]LSPEATLAK[229.1629]2.K	ENST00000454682.5_1_12-57106324-57118305--|GN=NACA;ENST00000454682.5_1_12-57106324-57119206--|GN=NACA;ENST00000550952.5_1_12-57106324-57118305--|GN=NACA;ENST00000550952.5_1_12-57106324-57119068--|GN=NACA;NACAM_HUMAN|E9PAV3;NACAM_HUMAN|E9PAV3-2;	Target	Fail	Delta RT	0.0203962
AL20210812_SR_ERV_VT_EG__IFN_TMT10_Fxn02.27189.27189.2_2	AL20210812_SR_ERV_VT_EG__IFN_TMT10_Fxn02	SPLEKASVV	2	Prosit	1	27189	-0.426672	0.163154	0.970403	R.n[229.1629]SPLEK[229.1629]ASVV2.S	CFTR_HUMAN|P13569;CFTR_HUMAN|P13569-2;CFTR_HUMAN|P13569-3;	Target	Fail	Spectral Similarity	0.6297
AL20210812_SR_ERV_VT_EG__IFN_TMT10_Fxn02.27189.27189.2_2	AL20210812_SR_ERV_VT_EG__IFN_TMT10_Fxn02	SPLEKASVV	2	Prosit	1	27189	-0.426672	0.163154	0.970403	R.n[229.1629]SPLEK[229.1629]ASVV2.S	CFTR_HUMAN|P13569;CFTR_HUMAN|P13569-2;CFTR_HUMAN|P13569-3;	Target	Fail	Delta RT	0.00271788
AL20210812_SR_ERV_VT_EG__IFN_TMT10_Fxn02.27190.27190.2_1	AL20210812_SR_ERV_VT_EG__IFN_TMT10_Fxn02	SGHRGLL	1	Prosit	1	27190	-1.54182	0.441991	0.970403	G.n[229.1629]SGHRGLL2.G	ENST00000550614.5_2_14-105455660-105455831-+|GN=C14orf79;	Target	Fail	Spectral Similarity	0.1348
AL20210812_SR_ERV_VT_EG__IFN_TMT10_Fxn02.27190.27190.2_1	AL20210812_SR_ERV_VT_EG__IFN_TMT10_Fxn02	SGHRGLL	1	Prosit	1	27190	-1.54182	0.441991	0.970403	G.n[229.1629]SGHRGLL2.G	ENST00000550614.5_2_14-105455660-105455831-+|GN=C14orf79;	Target	Fail	Delta RT	0.257534
AL20210812_SR_ERV_VT_EG__IFN_TMT10_Fxn02.27190.27190.2_2	AL20210812_SR_ERV_VT_EG__IFN_TMT10_Fxn02	HRGSGLL	2	Prosit	1	27190	-1.26382	0.403506	0.970403	R.n[229.1629]HRGSGLL2.H	ACSF3_HUMAN|Q4G176;ENST00000317447.8_1_16-89165128-89220612-+|GN=ACSF3;ENST00000317447.8_1_16-89167089-89220612-+|GN=ACSF3;ENST00000406948.7_1_16-89160361-89220615-+|GN=ACSF3;ENST00000542688.5_1_16-89165128-89199557-+|GN=ACSF3;ENST00000542688.5_1_16-89167089-89199557-+|GN=ACSF3;	Target	Fail	Spectral Similarity	0.4697
AL20210812_SR_ERV_VT_EG__IFN_TMT10_Fxn02.27190.27190.2_2	AL20210812_SR_ERV_VT_EG__IFN_TMT10_Fxn02	HRGSGLL	2	Prosit	1	27190	-1.26382	0.403506	0.970403	R.n[229.1629]HRGSGLL2.H	ACSF3_HUMAN|Q4G176;ENST00000317447.8_1_16-89165128-89220612-+|GN=ACSF3;ENST00000317447.8_1_16-89167089-89220612-+|GN=ACSF3;ENST00000406948.7_1_16-89160361-89220615-+|GN=ACSF3;ENST00000542688.5_1_16-89165128-89199557-+|GN=ACSF3;ENST00000542688.5_1_16-89167089-89199557-+|GN=ACSF3;	Target	Fail	Delta RT	0.264209
AL20210812_SR_ERV_VT_EG__IFN_TMT10_Fxn02.27193.27193.2_1	AL20210812_SR_ERV_VT_EG__IFN_TMT10_Fxn02	SAAWDRPPL	1	Prosit	1	27193	0.215862	0.000207692	0.0121981	G.n[229.1629]SAAWDRPPL2.R	ENST00000356432.7_1_16-129505-133057-+|GN=MPG;	Target	Pass	Spectral Similarity	0.9893
AL20210812_SR_ERV_VT_EG__IFN_TMT10_Fxn02.27193.27193.2_1	AL20210812_SR_ERV_VT_EG__IFN_TMT10_Fxn02	SAAWDRPPL	1	Prosit	1	27193	0.215862	0.000207692	0.0121981	G.n[229.1629]SAAWDRPPL2.R	ENST00000356432.7_1_16-129505-133057-+|GN=MPG;	Target	Pass	Delta RT	0.0118285
AL20210812_SR_ERV_VT_EG__IFN_TMT10_Fxn02.27194.27194.2_1	AL20210812_SR_ERV_VT_EG__IFN_TMT10_Fxn02	FYSSDLP	1	Prosit	1	27194	-0.754357	0.287175	0.970403	P.n[229.1629]FYSSDLP2.C	ENST00000355193.6_1_7-151833916-152132907--|GN=KMT2C;ENST00000360104.7_1_7-151835871-151874974--|GN=KMT2C;ENST00000424877.5_3_7-151833919-151860416--|GN=KMT2C;ENST00000473186.5_1_7-151833919-151935887--|GN=KMT2C;ENST00000558084.5_1_7-151833919-152132871--|GN=KMT2C;KMT2C_HUMAN|Q8NEZ4;KMT2C_HUMAN|Q8NEZ4-2;KMT2C_HUMAN|Q8NEZ4-3;	Target	Fail	Spectral Similarity	0.4082
AL20210812_SR_ERV_VT_EG__IFN_TMT10_Fxn02.27194.27194.2_1	AL20210812_SR_ERV_VT_EG__IFN_TMT10_Fxn02	FYSSDLP	1	Prosit	1	27194	-0.754357	0.287175	0.970403	P.n[229.1629]FYSSDLP2.C	ENST00000355193.6_1_7-151833916-152132907--|GN=KMT2C;ENST00000360104.7_1_7-151835871-151874974--|GN=KMT2C;ENST00000424877.5_3_7-151833919-151860416--|GN=KMT2C;ENST00000473186.5_1_7-151833919-151935887--|GN=KMT2C;ENST00000558084.5_1_7-151833919-152132871--|GN=KMT2C;KMT2C_HUMAN|Q8NEZ4;KMT2C_HUMAN|Q8NEZ4-2;KMT2C_HUMAN|Q8NEZ4-3;	Target	Fail	Delta RT	0.113102
AL20210812_SR_ERV_VT_EG__IFN_TMT10_Fxn02.27194.27194.2_2	AL20210812_SR_ERV_VT_EG__IFN_TMT10_Fxn02	GGNYRDF	2	Prosit	1	27194	-1.08369	0.372302	0.970403	L.n[229.1629]GGNYRDF2.S	ENST00000393067.7_1_11-111224435-111224573--|GN=POU2AF1;	Target	Fail	Spectral Similarity	0.4901
AL20210812_SR_ERV_VT_EG__IFN_TMT10_Fxn02.27194.27194.2_2	AL20210812_SR_ERV_VT_EG__IFN_TMT10_Fxn02	GGNYRDF	2	Prosit	1	27194	-1.08369	0.372302	0.970403	L.n[229.1629]GGNYRDF2.S	ENST00000393067.7_1_11-111224435-111224573--|GN=POU2AF1;	Target	Fail	Delta RT	0.201597
AL20210812_SR_ERV_VT_EG__IFN_TMT10_Fxn02.27195.27195.2_1	AL20210812_SR_ERV_VT_EG__IFN_TMT10_Fxn02	APNISRAEII	1	Prosit	1	27195	0.104831	0.00148631	0.0619407	I.n[229.1629]APNISRAEII2.S	ENST00000448764.5_3_7-100482901-100486167-+|GN=SRRT;ENST00000449389.1_1_7-100482922-100483384-+|GN=SRRT;ENST00000460194.1_1_7-100482600-100483069-+|GN=SRRT;ENST00000611405.4_1_7-100472946-100486170-+|GN=SRRT;ENST00000611405.4_1_7-100473211-100486167-+|GN=SRRT;ENST00000614484.4_1_7-100473211-100486167-+|GN=SRRT;ENST00000618262.4_1_7-100473211-100486167-+|GN=SRRT;ENST00000618411.4_1_7-100473211-100486167-+|GN=SRRT;SRRT_HUMAN|Q9BXP5;SRRT_HUMAN|Q9BXP5-2;SRRT_HUMAN|Q9BXP5-3;SRRT_HUMAN|Q9BXP5-4;SRRT_HUMAN|Q9BXP5-5;	Target	Pass	Spectral Similarity	0.8525
AL20210812_SR_ERV_VT_EG__IFN_TMT10_Fxn02.27195.27195.2_1	AL20210812_SR_ERV_VT_EG__IFN_TMT10_Fxn02	APNISRAEII	1	Prosit	1	27195	0.104831	0.00148631	0.0619407	I.n[229.1629]APNISRAEII2.S	ENST00000448764.5_3_7-100482901-100486167-+|GN=SRRT;ENST00000449389.1_1_7-100482922-100483384-+|GN=SRRT;ENST00000460194.1_1_7-100482600-100483069-+|GN=SRRT;ENST00000611405.4_1_7-100472946-100486170-+|GN=SRRT;ENST00000611405.4_1_7-100473211-100486167-+|GN=SRRT;ENST00000614484.4_1_7-100473211-100486167-+|GN=SRRT;ENST00000618262.4_1_7-100473211-100486167-+|GN=SRRT;ENST00000618411.4_1_7-100473211-100486167-+|GN=SRRT;SRRT_HUMAN|Q9BXP5;SRRT_HUMAN|Q9BXP5-2;SRRT_HUMAN|Q9BXP5-3;SRRT_HUMAN|Q9BXP5-4;SRRT_HUMAN|Q9BXP5-5;	Target	Pass	Delta RT	0.0192322
AL20210812_SR_ERV_VT_EG__IFN_TMT10_Fxn02.27195.27195.2_2	AL20210812_SR_ERV_VT_EG__IFN_TMT10_Fxn02	AGPGVTGRRRG	2	Prosit	1	27195	-1.5639	0.444376	0.970403	P.n[229.1629]AGPGVTGRRRG2.A	ENST00000322428.9_1_8-145159507-145160549-+|GN=MAF1;	Target	Fail	Spectral Similarity	0.3137
AL20210812_SR_ERV_VT_EG__IFN_TMT10_Fxn02.27195.27195.2_2	AL20210812_SR_ERV_VT_EG__IFN_TMT10_Fxn02	AGPGVTGRRRG	2	Prosit	1	27195	-1.5639	0.444376	0.970403	P.n[229.1629]AGPGVTGRRRG2.A	ENST00000322428.9_1_8-145159507-145160549-+|GN=MAF1;	Target	Fail	Delta RT	0.319884
AL20210812_SR_ERV_VT_EG__IFN_TMT10_Fxn02.27198.27198.2_1	AL20210812_SR_ERV_VT_EG__IFN_TMT10_Fxn02	FYSGSPTSY	1	Prosit	1	27198	0.288492	7.50159e-05	0.00401622	H.n[229.1629]FYSGSPTSY2.F	ENST00000293677.10_1_19-10428132-10444234--|GN=RAVER1;ENST00000293677.10_1_19-10428132-10444282--|GN=RAVER1;ENST00000615032.4_1_19-10428152-10444183--|GN=RAVER1;ENST00000615032.4_1_19-10428152-10444282--|GN=RAVER1;ENST00000617231.4_1_19-10428132-10444183--|GN=RAVER1;RAVR1_HUMAN|Q8IY67;RAVR1_HUMAN|Q8IY67-2;	Target	Pass	Spectral Similarity	0.9867
AL20210812_SR_ERV_VT_EG__IFN_TMT10_Fxn02.27198.27198.2_1	AL20210812_SR_ERV_VT_EG__IFN_TMT10_Fxn02	FYSGSPTSY	1	Prosit	1	27198	0.288492	7.50159e-05	0.00401622	H.n[229.1629]FYSGSPTSY2.F	ENST00000293677.10_1_19-10428132-10444234--|GN=RAVER1;ENST00000293677.10_1_19-10428132-10444282--|GN=RAVER1;ENST00000615032.4_1_19-10428152-10444183--|GN=RAVER1;ENST00000615032.4_1_19-10428152-10444282--|GN=RAVER1;ENST00000617231.4_1_19-10428132-10444183--|GN=RAVER1;RAVR1_HUMAN|Q8IY67;RAVR1_HUMAN|Q8IY67-2;	Target	Pass	Delta RT	0.00134257
AL20210812_SR_ERV_VT_EG__IFN_TMT10_Fxn02.27199.27199.2_1	AL20210812_SR_ERV_VT_EG__IFN_TMT10_Fxn02	ADGIVSKNF.-	1	Prosit	1	27199	0.259798	0.000139691	0.00623806	K.n[229.1629]ADGIVSK[229.1629]NF2.-	ENST00000343986.8_1_20-60962177-60963519-+|GN=RPS21;ENST00000343986.8_1_20-60962394-60963519-+|GN=RPS21;RS21_HUMAN|P63220;	Target	Pass	Spectral Similarity	0.9873
AL20210812_SR_ERV_VT_EG__IFN_TMT10_Fxn02.27199.27199.2_1	AL20210812_SR_ERV_VT_EG__IFN_TMT10_Fxn02	ADGIVSKNF.-	1	Prosit	1	27199	0.259798	0.000139691	0.00623806	K.n[229.1629]ADGIVSK[229.1629]NF2.-	ENST00000343986.8_1_20-60962177-60963519-+|GN=RPS21;ENST00000343986.8_1_20-60962394-60963519-+|GN=RPS21;RS21_HUMAN|P63220;	Target	Pass	Delta RT	0.0034161
AL20210812_SR_ERV_VT_EG__IFN_TMT10_Fxn02.27199.27199.2_2	AL20210812_SR_ERV_VT_EG__IFN_TMT10_Fxn02	EGGIVSKNF	2	Prosit	1	27199	-0.0573321	0.0213769	0.384493	Q.n[229.1629]EGGIVSK[229.1629]NF2.T	ENST00000281938.6_1_12-119617117-119631663-+|GN=HSPB8;ENST00000541798.1_3_12-119617408-119658754-+|GN=HSPB8;HSPB8_HUMAN|Q9UJY1;	Target	Fail	Spectral Similarity	0.886
AL20210812_SR_ERV_VT_EG__IFN_TMT10_Fxn02.27199.27199.2_2	AL20210812_SR_ERV_VT_EG__IFN_TMT10_Fxn02	EGGIVSKNF	2	Prosit	1	27199	-0.0573321	0.0213769	0.384493	Q.n[229.1629]EGGIVSK[229.1629]NF2.T	ENST00000281938.6_1_12-119617117-119631663-+|GN=HSPB8;ENST00000541798.1_3_12-119617408-119658754-+|GN=HSPB8;HSPB8_HUMAN|Q9UJY1;	Target	Fail	Delta RT	0.0357043
AL20210812_SR_ERV_VT_EG__IFN_TMT10_Fxn02.27201.27201.2_1	AL20210812_SR_ERV_VT_EG__IFN_TMT10_Fxn02	APQPAQVAL	1	Prosit	1	27201	0.321833	7.50159e-05	0.00240554	Q.n[229.1629]APQPAQVAL2.A	ENST00000330386.7_1_12-132547174-132562215-+|GN=EP400;ENST00000389561.6_1_12-132434517-132562215-+|GN=EP400;ENST00000389561.6_1_12-132445164-132562215-+|GN=EP400;ENST00000611739.4_1_12-132551339-132551702-+|GN=EP400;EP400_HUMAN|Q96L91;EP400_HUMAN|Q96L91-2;EP400_HUMAN|Q96L91-3;EP400_HUMAN|Q96L91-4;EP400_HUMAN|Q96L91-5;	Target	Pass	Spectral Similarity	0.9858
AL20210812_SR_ERV_VT_EG__IFN_TMT10_Fxn02.27201.27201.2_1	AL20210812_SR_ERV_VT_EG__IFN_TMT10_Fxn02	APQPAQVAL	1	Prosit	1	27201	0.321833	7.50159e-05	0.00240554	Q.n[229.1629]APQPAQVAL2.A	ENST00000330386.7_1_12-132547174-132562215-+|GN=EP400;ENST00000389561.6_1_12-132434517-132562215-+|GN=EP400;ENST00000389561.6_1_12-132445164-132562215-+|GN=EP400;ENST00000611739.4_1_12-132551339-132551702-+|GN=EP400;EP400_HUMAN|Q96L91;EP400_HUMAN|Q96L91-2;EP400_HUMAN|Q96L91-3;EP400_HUMAN|Q96L91-4;EP400_HUMAN|Q96L91-5;	Target	Pass	Delta RT	0.00935677
AL20210812_SR_ERV_VT_EG__IFN_TMT10_Fxn02.27201.27201.2_2	AL20210812_SR_ERV_VT_EG__IFN_TMT10_Fxn02	AQPPAQVAL	2	Prosit	1	27201	-0.246542	0.0853745	0.908005	A.n[229.1629]AQPPAQVAL2.W	ENST00000347454.8_1_2-27587269-27593352--|GN=EIF2B4;	Target	Fail	Spectral Similarity	0.6573
AL20210812_SR_ERV_VT_EG__IFN_TMT10_Fxn02.27201.27201.2_2	AL20210812_SR_ERV_VT_EG__IFN_TMT10_Fxn02	AQPPAQVAL	2	Prosit	1	27201	-0.246542	0.0853745	0.908005	A.n[229.1629]AQPPAQVAL2.W	ENST00000347454.8_1_2-27587269-27593352--|GN=EIF2B4;	Target	Fail	Delta RT	0.000749978
AL20210812_SR_ERV_VT_EG__IFN_TMT10_Fxn02.27203.27203.2_2	AL20210812_SR_ERV_VT_EG__IFN_TMT10_Fxn02	DGGPRLPRPPAP	2	Prosit	1	27203	-1.42598	0.427039	0.970403	R.n[229.1629]DGGPRLPRPPAP2.G	ENST00000367588.8_2_1-180882352-180914721-+|GN=KIAA1614;ENST00000367588.8_2_1-180882379-180914721-+|GN=KIAA1614;K1614_HUMAN|Q5VZ46;	Target	Fail	Spectral Similarity	0.1128
AL20210812_SR_ERV_VT_EG__IFN_TMT10_Fxn02.27203.27203.2_2	AL20210812_SR_ERV_VT_EG__IFN_TMT10_Fxn02	DGGPRLPRPPAP	2	Prosit	1	27203	-1.42598	0.427039	0.970403	R.n[229.1629]DGGPRLPRPPAP2.G	ENST00000367588.8_2_1-180882352-180914721-+|GN=KIAA1614;ENST00000367588.8_2_1-180882379-180914721-+|GN=KIAA1614;K1614_HUMAN|Q5VZ46;	Target	Fail	Delta RT	0.171737
AL20210812_SR_ERV_VT_EG__IFN_TMT10_Fxn02.27206.27206.2_1	AL20210812_SR_ERV_VT_EG__IFN_TMT10_Fxn02	SEIKGEVLY	1	Prosit	1	27206	0.348289	7.50159e-05	0.00160118	D.n[229.1629]SEIK[229.1629]GEVLY2.L	ENST00000257966.12_1_12-58087944-58114692-+|GN=OS9;ENST00000315970.11_1_12-58087944-58114692-+|GN=OS9;ENST00000389142.9_2_12-58087944-58114689-+|GN=OS9;ENST00000389146.10_2_12-58087944-58114689-+|GN=OS9;ENST00000439210.6_2_12-58087944-58114689-+|GN=OS9;ENST00000551035.5_1_12-58087944-58114692-+|GN=OS9;ENST00000552285.5_1_12-58087944-58114689-+|GN=OS9;ENST00000553208.5_1_12-58087944-58109621-+|GN=OS9;OS9_HUMAN|Q13438;OS9_HUMAN|Q13438-2;OS9_HUMAN|Q13438-3;OS9_HUMAN|Q13438-4;OS9_HUMAN|Q13438-5;OS9_HUMAN|Q13438-7;OS9_HUMAN|Q13438-8;	Target	Pass	Spectral Similarity	0.974
AL20210812_SR_ERV_VT_EG__IFN_TMT10_Fxn02.27206.27206.2_1	AL20210812_SR_ERV_VT_EG__IFN_TMT10_Fxn02	SEIKGEVLY	1	Prosit	1	27206	0.348289	7.50159e-05	0.00160118	D.n[229.1629]SEIK[229.1629]GEVLY2.L	ENST00000257966.12_1_12-58087944-58114692-+|GN=OS9;ENST00000315970.11_1_12-58087944-58114692-+|GN=OS9;ENST00000389142.9_2_12-58087944-58114689-+|GN=OS9;ENST00000389146.10_2_12-58087944-58114689-+|GN=OS9;ENST00000439210.6_2_12-58087944-58114689-+|GN=OS9;ENST00000551035.5_1_12-58087944-58114692-+|GN=OS9;ENST00000552285.5_1_12-58087944-58114689-+|GN=OS9;ENST00000553208.5_1_12-58087944-58109621-+|GN=OS9;OS9_HUMAN|Q13438;OS9_HUMAN|Q13438-2;OS9_HUMAN|Q13438-3;OS9_HUMAN|Q13438-4;OS9_HUMAN|Q13438-5;OS9_HUMAN|Q13438-7;OS9_HUMAN|Q13438-8;	Target	Pass	Delta RT	0.0035756
AL20210812_SR_ERV_VT_EG__IFN_TMT10_Fxn02.27207.27207.3_1	AL20210812_SR_ERV_VT_EG__IFN_TMT10_Fxn02	EELKELKEY	1	Prosit	1	27207	0.157242	0.000451112	0.0293308	E.n[229.1629]EELK[229.1629]ELK[229.1629]EY3.R	ENST00000309137.12_1_16-57188201-57207781--|GN=FAM192A;ENST00000309137.12_1_16-57188204-57207766--|GN=FAM192A;ENST00000564108.5_1_16-57188204-57209453--|GN=FAM192A;ENST00000569266.5_1_16-57188204-57212452--|GN=FAM192A;PIP30_HUMAN|Q9GZU8;	Target	Pass	Spectral Similarity	0.9115
AL20210812_SR_ERV_VT_EG__IFN_TMT10_Fxn02.27207.27207.3_1	AL20210812_SR_ERV_VT_EG__IFN_TMT10_Fxn02	EELKELKEY	1	Prosit	1	27207	0.157242	0.000451112	0.0293308	E.n[229.1629]EELK[229.1629]ELK[229.1629]EY3.R	ENST00000309137.12_1_16-57188201-57207781--|GN=FAM192A;ENST00000309137.12_1_16-57188204-57207766--|GN=FAM192A;ENST00000564108.5_1_16-57188204-57209453--|GN=FAM192A;ENST00000569266.5_1_16-57188204-57212452--|GN=FAM192A;PIP30_HUMAN|Q9GZU8;	Target	Pass	Delta RT	0.00716916
AL20210812_SR_ERV_VT_EG__IFN_TMT10_Fxn02.27207.27207.3_2	AL20210812_SR_ERV_VT_EG__IFN_TMT10_Fxn02	EEIKEYEKL	2	Prosit	1	27207	-0.256452	0.0883837	0.921102	Y.n[229.1629]EEIK[229.1629]EYEK[229.1629]L3.D	ARBK2_HUMAN|P35626;ENST00000324198.10_1_22-25961007-26118414-+|GN=GRK3;ENST00000619906.4_1_22-25960995-26098812-+|GN=GRK3;ENST00000619906.4_1_22-25961007-26098809-+|GN=GRK3;	Target	Fail	Spectral Similarity	0.7867
AL20210812_SR_ERV_VT_EG__IFN_TMT10_Fxn02.27207.27207.3_2	AL20210812_SR_ERV_VT_EG__IFN_TMT10_Fxn02	EEIKEYEKL	2	Prosit	1	27207	-0.256452	0.0883837	0.921102	Y.n[229.1629]EEIK[229.1629]EYEK[229.1629]L3.D	ARBK2_HUMAN|P35626;ENST00000324198.10_1_22-25961007-26118414-+|GN=GRK3;ENST00000619906.4_1_22-25960995-26098812-+|GN=GRK3;ENST00000619906.4_1_22-25961007-26098809-+|GN=GRK3;	Target	Fail	Delta RT	0.0400055
AL20210812_SR_ERV_VT_EG__IFN_TMT10_Fxn02.27209.27209.2_1	AL20210812_SR_ERV_VT_EG__IFN_TMT10_Fxn02	QRPPTIVL	1	Prosit	1	27209	0.206511	0.000262334	0.0140553	G.n[229.1629]QRPPTIVL2.D	ENST00000332687.10_1_X-73811274-73834272--|GN=RLIM;ENST00000332687.10_1_X-73811277-73815812--|GN=RLIM;ENST00000332687.10_1_X-73811277-73834413--|GN=RLIM;RNF12_HUMAN|Q9NVW2;RNF12_HUMAN|Q9NVW2-2;	Target	Pass	Spectral Similarity	0.9656
AL20210812_SR_ERV_VT_EG__IFN_TMT10_Fxn02.27209.27209.2_1	AL20210812_SR_ERV_VT_EG__IFN_TMT10_Fxn02	QRPPTIVL	1	Prosit	1	27209	0.206511	0.000262334	0.0140553	G.n[229.1629]QRPPTIVL2.D	ENST00000332687.10_1_X-73811274-73834272--|GN=RLIM;ENST00000332687.10_1_X-73811277-73815812--|GN=RLIM;ENST00000332687.10_1_X-73811277-73834413--|GN=RLIM;RNF12_HUMAN|Q9NVW2;RNF12_HUMAN|Q9NVW2-2;	Target	Pass	Delta RT	0.0150545
AL20210812_SR_ERV_VT_EG__IFN_TMT10_Fxn02.27210.27210.2_2	AL20210812_SR_ERV_VT_EG__IFN_TMT10_Fxn02	SPLEKASVV	2	Prosit	1	27210	-0.412856	0.156517	0.970403	R.n[229.1629]SPLEK[229.1629]ASVV2.S	CFTR_HUMAN|P13569;CFTR_HUMAN|P13569-2;CFTR_HUMAN|P13569-3;	Target	Fail	Spectral Similarity	0.633
AL20210812_SR_ERV_VT_EG__IFN_TMT10_Fxn02.27210.27210.2_2	AL20210812_SR_ERV_VT_EG__IFN_TMT10_Fxn02	SPLEKASVV	2	Prosit	1	27210	-0.412856	0.156517	0.970403	R.n[229.1629]SPLEK[229.1629]ASVV2.S	CFTR_HUMAN|P13569;CFTR_HUMAN|P13569-2;CFTR_HUMAN|P13569-3;	Target	Fail	Delta RT	0.00229113
AL20210812_SR_ERV_VT_EG__IFN_TMT10_Fxn02.27211.27211.2_1	AL20210812_SR_ERV_VT_EG__IFN_TMT10_Fxn02	VPTLRSEL	1	Prosit	1	27211	0.168522	0.000316419	0.0248363	S.n[229.1629]VPTLRSEL2.N	DYST_HUMAN|Q03001;DYST_HUMAN|Q03001-14;DYST_HUMAN|Q03001-3;DYST_HUMAN|Q03001-8;DYST_HUMAN|Q03001-9;ENST00000244364.10_2_6-56323805-56507586--|GN=DST;ENST00000244364.10_2_6-56323805-56507625--|GN=DST;ENST00000312431.10_3_6-56323805-56716588--|GN=DST;ENST00000312431.10_3_6-56323805-56716690--|GN=DST;ENST00000361203.7_2_6-56323802-56707943--|GN=DST;ENST00000361689.6_1_1-39549890-39951463-+|GN=MACF1;ENST00000370765.10_1_6-56480317-56507586--|GN=DST;ENST00000370765.10_1_6-56480317-56507625--|GN=DST;ENST00000370788.6_2_6-56323805-56707943--|GN=DST;ENST00000372915.7_2_1-39549809-39951463-+|GN=MACF1;ENST00000372915.7_2_1-39549890-39951463-+|GN=MACF1;ENST00000372925.6_1_1-39765986-39951466-+|GN=MACF1;ENST00000421834.6_3_6-56323805-56707943--|GN=DST;ENST00000476350.1_1_1-39768622-39838291-+|GN=MACF1;ENST00000518935.5_1_6-56489216-56507586--|GN=DST;ENST00000518935.5_1_6-56489216-56507625--|GN=DST;ENST00000564288.5_2_1-39670682-39951466-+|GN=MACF1;ENST00000564288.5_2_1-39670694-39951463-+|GN=MACF1;ENST00000567887.5_2_1-39549767-39951463-+|GN=MACF1;ENST00000567887.5_2_1-39549890-39951463-+|GN=MACF1;MACF1_HUMAN|Q9UPN3;MACF1_HUMAN|Q9UPN3-2;MACF1_HUMAN|Q9UPN3-3;MACF1_HUMAN|Q9UPN3-4;	Target	Pass	Spectral Similarity	0.9768
AL20210812_SR_ERV_VT_EG__IFN_TMT10_Fxn02.27211.27211.2_1	AL20210812_SR_ERV_VT_EG__IFN_TMT10_Fxn02	VPTLRSEL	1	Prosit	1	27211	0.168522	0.000316419	0.0248363	S.n[229.1629]VPTLRSEL2.N	DYST_HUMAN|Q03001;DYST_HUMAN|Q03001-14;DYST_HUMAN|Q03001-3;DYST_HUMAN|Q03001-8;DYST_HUMAN|Q03001-9;ENST00000244364.10_2_6-56323805-56507586--|GN=DST;ENST00000244364.10_2_6-56323805-56507625--|GN=DST;ENST00000312431.10_3_6-56323805-56716588--|GN=DST;ENST00000312431.10_3_6-56323805-56716690--|GN=DST;ENST00000361203.7_2_6-56323802-56707943--|GN=DST;ENST00000361689.6_1_1-39549890-39951463-+|GN=MACF1;ENST00000370765.10_1_6-56480317-56507586--|GN=DST;ENST00000370765.10_1_6-56480317-56507625--|GN=DST;ENST00000370788.6_2_6-56323805-56707943--|GN=DST;ENST00000372915.7_2_1-39549809-39951463-+|GN=MACF1;ENST00000372915.7_2_1-39549890-39951463-+|GN=MACF1;ENST00000372925.6_1_1-39765986-39951466-+|GN=MACF1;ENST00000421834.6_3_6-56323805-56707943--|GN=DST;ENST00000476350.1_1_1-39768622-39838291-+|GN=MACF1;ENST00000518935.5_1_6-56489216-56507586--|GN=DST;ENST00000518935.5_1_6-56489216-56507625--|GN=DST;ENST00000564288.5_2_1-39670682-39951466-+|GN=MACF1;ENST00000564288.5_2_1-39670694-39951463-+|GN=MACF1;ENST00000567887.5_2_1-39549767-39951463-+|GN=MACF1;ENST00000567887.5_2_1-39549890-39951463-+|GN=MACF1;MACF1_HUMAN|Q9UPN3;MACF1_HUMAN|Q9UPN3-2;MACF1_HUMAN|Q9UPN3-3;MACF1_HUMAN|Q9UPN3-4;	Target	Pass	Delta RT	0.0355976
AL20210812_SR_ERV_VT_EG__IFN_TMT10_Fxn02.27211.27211.2_2	AL20210812_SR_ERV_VT_EG__IFN_TMT10_Fxn02	VPTLDTIR	2	Prosit	1	27211	-0.401261	0.150793	0.970403	I.n[229.1629]VPTLDTIR2.Y	DYH7_HUMAN|Q8WXX0;ENST00000312428.10_1_2-196602647-196933435--|GN=DNAH7;	Target	Fail	Spectral Similarity	0.6187
AL20210812_SR_ERV_VT_EG__IFN_TMT10_Fxn02.27211.27211.2_2	AL20210812_SR_ERV_VT_EG__IFN_TMT10_Fxn02	VPTLDTIR	2	Prosit	1	27211	-0.401261	0.150793	0.970403	I.n[229.1629]VPTLDTIR2.Y	DYH7_HUMAN|Q8WXX0;ENST00000312428.10_1_2-196602647-196933435--|GN=DNAH7;	Target	Fail	Delta RT	0.000884129
AL20210812_SR_ERV_VT_EG__IFN_TMT10_Fxn02.27212.27212.2_1	AL20210812_SR_ERV_VT_EG__IFN_TMT10_Fxn02	LVDVEELNYW	1	Prosit	1	27212	-1.57096	0.445239	0.970403	K.n[229.1629]LVDVEELNYW2.A	ACSL6_HUMAN|Q9UKU0;ACSL6_HUMAN|Q9UKU0-1;ACSL6_HUMAN|Q9UKU0-2;ACSL6_HUMAN|Q9UKU0-3;ACSL6_HUMAN|Q9UKU0-5;ACSL6_HUMAN|Q9UKU0-6;ACSL6_HUMAN|Q9UKU0-7;ACSL6_HUMAN|Q9UKU0-8;ACSL6_HUMAN|Q9UKU0-9;ENST00000296869.8_1_5-131289929-131347246--|GN=ACSL6;ENST00000296869.8_1_5-131289929-131347255--|GN=ACSL6;ENST00000357096.5_1_5-131289929-131329918--|GN=ACSL6;ENST00000357096.5_1_5-131289929-131347574--|GN=ACSL6;ENST00000379240.5_1_5-131289929-131330151--|GN=ACSL6;ENST00000379244.5_1_5-131289929-131335128--|GN=ACSL6;ENST00000379246.5_1_5-131289929-131347613--|GN=ACSL6;ENST00000379246.5_1_5-131289929-131347643--|GN=ACSL6;ENST00000379255.5_1_5-131289929-131347574--|GN=ACSL6;ENST00000379264.6_1_5-131289929-131347246--|GN=ACSL6;ENST00000379264.6_1_5-131289929-131347312--|GN=ACSL6;ENST00000413683.5_1_5-131283310-131329918--|GN=CTB-127M13.1;ENST00000413683.5_1_5-131283310-131329957--|GN=CTB-127M13.1;ENST00000431707.5_1_5-131289929-131329918--|GN=ACSL6;ENST00000431707.5_1_5-131289929-131329927--|GN=ACSL6;ENST00000543479.5_1_5-131289929-131329918--|GN=ACSL6;	Target	Fail	Spectral Similarity	0.3864
AL20210812_SR_ERV_VT_EG__IFN_TMT10_Fxn02.27212.27212.2_1	AL20210812_SR_ERV_VT_EG__IFN_TMT10_Fxn02	LVDVEELNYW	1	Prosit	1	27212	-1.57096	0.445239	0.970403	K.n[229.1629]LVDVEELNYW2.A	ACSL6_HUMAN|Q9UKU0;ACSL6_HUMAN|Q9UKU0-1;ACSL6_HUMAN|Q9UKU0-2;ACSL6_HUMAN|Q9UKU0-3;ACSL6_HUMAN|Q9UKU0-5;ACSL6_HUMAN|Q9UKU0-6;ACSL6_HUMAN|Q9UKU0-7;ACSL6_HUMAN|Q9UKU0-8;ACSL6_HUMAN|Q9UKU0-9;ENST00000296869.8_1_5-131289929-131347246--|GN=ACSL6;ENST00000296869.8_1_5-131289929-131347255--|GN=ACSL6;ENST00000357096.5_1_5-131289929-131329918--|GN=ACSL6;ENST00000357096.5_1_5-131289929-131347574--|GN=ACSL6;ENST00000379240.5_1_5-131289929-131330151--|GN=ACSL6;ENST00000379244.5_1_5-131289929-131335128--|GN=ACSL6;ENST00000379246.5_1_5-131289929-131347613--|GN=ACSL6;ENST00000379246.5_1_5-131289929-131347643--|GN=ACSL6;ENST00000379255.5_1_5-131289929-131347574--|GN=ACSL6;ENST00000379264.6_1_5-131289929-131347246--|GN=ACSL6;ENST00000379264.6_1_5-131289929-131347312--|GN=ACSL6;ENST00000413683.5_1_5-131283310-131329918--|GN=CTB-127M13.1;ENST00000413683.5_1_5-131283310-131329957--|GN=CTB-127M13.1;ENST00000431707.5_1_5-131289929-131329918--|GN=ACSL6;ENST00000431707.5_1_5-131289929-131329927--|GN=ACSL6;ENST00000543479.5_1_5-131289929-131329918--|GN=ACSL6;	Target	Fail	Delta RT	0.464434
AL20210812_SR_ERV_VT_EG__IFN_TMT10_Fxn02.27212.27212.2_2	AL20210812_SR_ERV_VT_EG__IFN_TMT10_Fxn02	LVDSSFGQPTTQ	2	Prosit	1	27212	-0.929236	0.337144	0.970403	V.n[229.1629]LVDSSFGQPTTQ2.G	CPSF1_HUMAN|Q10570;ENST00000616140.1_1_8-145618535-145634542--|GN=CPSF1;ENST00000616140.1_1_8-145618535-145634721--|GN=CPSF1;ENST00000620219.4_1_8-145618535-145634602--|GN=CPSF1;	Target	Fail	Spectral Similarity	0.3494
AL20210812_SR_ERV_VT_EG__IFN_TMT10_Fxn02.27212.27212.2_2	AL20210812_SR_ERV_VT_EG__IFN_TMT10_Fxn02	LVDSSFGQPTTQ	2	Prosit	1	27212	-0.929236	0.337144	0.970403	V.n[229.1629]LVDSSFGQPTTQ2.G	CPSF1_HUMAN|Q10570;ENST00000616140.1_1_8-145618535-145634542--|GN=CPSF1;ENST00000616140.1_1_8-145618535-145634721--|GN=CPSF1;ENST00000620219.4_1_8-145618535-145634602--|GN=CPSF1;	Target	Fail	Delta RT	0.0213997
AL20210812_SR_ERV_VT_EG__IFN_TMT10_Fxn02.27213.27213.2_1	AL20210812_SR_ERV_VT_EG__IFN_TMT10_Fxn02	LVDGPCTQV	1	Prosit	1	27213	0.302622	7.50159e-05	0.00323228	A.n[229.1629]LVDGPC[57.0215]TQV2.R	ENST00000338970.10_1_3-40498812-40503720-+|GN=RPL14;ENST00000338970.10_1_3-40498851-40503720-+|GN=RPL14;ENST00000416518.1_1_3-40498962-40503449-+|GN=RPL14;ENST00000465280.1_1_3-40499395-40500228-+|GN=RPL14;ENST00000481798.1_1_3-40499446-40503006-+|GN=RPL14;RL14_HUMAN|P50914;	Target	Pass	Spectral Similarity	0.9788
AL20210812_SR_ERV_VT_EG__IFN_TMT10_Fxn02.27213.27213.2_1	AL20210812_SR_ERV_VT_EG__IFN_TMT10_Fxn02	LVDGPCTQV	1	Prosit	1	27213	0.302622	7.50159e-05	0.00323228	A.n[229.1629]LVDGPC[57.0215]TQV2.R	ENST00000338970.10_1_3-40498812-40503720-+|GN=RPL14;ENST00000338970.10_1_3-40498851-40503720-+|GN=RPL14;ENST00000416518.1_1_3-40498962-40503449-+|GN=RPL14;ENST00000465280.1_1_3-40499395-40500228-+|GN=RPL14;ENST00000481798.1_1_3-40499446-40503006-+|GN=RPL14;RL14_HUMAN|P50914;	Target	Pass	Delta RT	0.00476395
AL20210812_SR_ERV_VT_EG__IFN_TMT10_Fxn02.27216.27216.2_1	AL20210812_SR_ERV_VT_EG__IFN_TMT10_Fxn02	ALPNMDREAKEEYHV	1	Prosit	1	27216	-0.788905	0.298452	0.970403	T.n[229.1629]ALPNMDREAK[229.1629]EEYHV2.V	CAD11_HUMAN|P55287;CAD11_HUMAN|P55287-2;ENST00000268603.8_1_16-64981505-65038772--|GN=CDH11;ENST00000394156.7_2_16-64981996-65038772--|GN=CDH11;ENST00000566827.5_2_16-64981508-65155822--|GN=CDH11;ENST00000569128.1_1_16-65025665-65032510--|GN=CDH11;	Target	Fail	Spectral Similarity	0.3236
AL20210812_SR_ERV_VT_EG__IFN_TMT10_Fxn02.27216.27216.2_1	AL20210812_SR_ERV_VT_EG__IFN_TMT10_Fxn02	ALPNMDREAKEEYHV	1	Prosit	1	27216	-0.788905	0.298452	0.970403	T.n[229.1629]ALPNMDREAK[229.1629]EEYHV2.V	CAD11_HUMAN|P55287;CAD11_HUMAN|P55287-2;ENST00000268603.8_1_16-64981505-65038772--|GN=CDH11;ENST00000394156.7_2_16-64981996-65038772--|GN=CDH11;ENST00000566827.5_2_16-64981508-65155822--|GN=CDH11;ENST00000569128.1_1_16-65025665-65032510--|GN=CDH11;	Target	Fail	Delta RT	0.0929794
AL20210812_SR_ERV_VT_EG__IFN_TMT10_Fxn02.27216.27216.2_2	AL20210812_SR_ERV_VT_EG__IFN_TMT10_Fxn02	QCQVCDLWLHDSLK	2	Prosit	1	27216	-1.18029	0.390866	0.970403	V.n[229.1629]QC[57.0215]QVC[57.0215]DLWLHDSLK[229.1629]2.D	ENST00000402738.5_1_4-89513700-89527045-+|GN=HERC3;ENST00000426683.5_1_4-89514469-89527042-+|GN=HERC3;ENST00000452979.5_1_4-89514620-89527042-+|GN=HERC3;	Target	Fail	Spectral Similarity	0.1816
AL20210812_SR_ERV_VT_EG__IFN_TMT10_Fxn02.27216.27216.2_2	AL20210812_SR_ERV_VT_EG__IFN_TMT10_Fxn02	QCQVCDLWLHDSLK	2	Prosit	1	27216	-1.18029	0.390866	0.970403	V.n[229.1629]QC[57.0215]QVC[57.0215]DLWLHDSLK[229.1629]2.D	ENST00000402738.5_1_4-89513700-89527045-+|GN=HERC3;ENST00000426683.5_1_4-89514469-89527042-+|GN=HERC3;ENST00000452979.5_1_4-89514620-89527042-+|GN=HERC3;	Target	Fail	Delta RT	0.0750676
AL20210812_SR_ERV_VT_EG__IFN_TMT10_Fxn02.27217.27217.2_1	AL20210812_SR_ERV_VT_EG__IFN_TMT10_Fxn02	QEKSVIQEI	1	Prosit	1	27217	0.368433	7.50159e-05	0.00117441	R.n[229.1629]QEK[229.1629]SVIQEI2.S	DDX6L_HUMAN|Q5H9U9;DDX6L_HUMAN|Q5H9U9-2;ENST00000505890.5_1_4-169311672-169393850--|GN=DDX60L;ENST00000511577.5_1_4-169279300-169393850--|GN=DDX60L;	Target	Pass	Spectral Similarity	0.9856
AL20210812_SR_ERV_VT_EG__IFN_TMT10_Fxn02.27217.27217.2_1	AL20210812_SR_ERV_VT_EG__IFN_TMT10_Fxn02	QEKSVIQEI	1	Prosit	1	27217	0.368433	7.50159e-05	0.00117441	R.n[229.1629]QEK[229.1629]SVIQEI2.S	DDX6L_HUMAN|Q5H9U9;DDX6L_HUMAN|Q5H9U9-2;ENST00000505890.5_1_4-169311672-169393850--|GN=DDX60L;ENST00000511577.5_1_4-169279300-169393850--|GN=DDX60L;	Target	Pass	Delta RT	0.00256788
AL20210812_SR_ERV_VT_EG__IFN_TMT10_Fxn02.27217.27217.2_2	AL20210812_SR_ERV_VT_EG__IFN_TMT10_Fxn02	HEIEALKSF	2	Prosit	1	27217	0.0155876	0.00729803	0.18996	A.n[229.1629]HEIEALK[229.1629]SF2.S	ENST00000352171.11_1_1-52254910-52344287--|GN=NRDC;ENST00000354831.11_1_1-52254910-52344287--|GN=NRDC;ENST00000440943.5_1_1-52254910-52277743--|GN=NRDC;ENST00000485608.5_1_1-52254910-52305908--|GN=NRDC;ENST00000544028.5_1_1-52254910-52260178--|GN=NRDC;NRDC_HUMAN|O43847;NRDC_HUMAN|O43847-2;	Target	Pass	Spectral Similarity	0.8756
AL20210812_SR_ERV_VT_EG__IFN_TMT10_Fxn02.27217.27217.2_2	AL20210812_SR_ERV_VT_EG__IFN_TMT10_Fxn02	HEIEALKSF	2	Prosit	1	27217	0.0155876	0.00729803	0.18996	A.n[229.1629]HEIEALK[229.1629]SF2.S	ENST00000352171.11_1_1-52254910-52344287--|GN=NRDC;ENST00000354831.11_1_1-52254910-52344287--|GN=NRDC;ENST00000440943.5_1_1-52254910-52277743--|GN=NRDC;ENST00000485608.5_1_1-52254910-52305908--|GN=NRDC;ENST00000544028.5_1_1-52254910-52260178--|GN=NRDC;NRDC_HUMAN|O43847;NRDC_HUMAN|O43847-2;	Target	Pass	Delta RT	0.0123546
AL20210812_SR_ERV_VT_EG__IFN_TMT10_Fxn02.27218.27218.2_1	AL20210812_SR_ERV_VT_EG__IFN_TMT10_Fxn02	NPQAQTITL	1	Prosit	1	27218	0.353051	7.50159e-05	0.00148806	Q.n[229.1629]NPQAQTITL2.A	ENST00000327443.8_1_12-53774075-53805024-+|GN=SP1;ENST00000426431.2_1_12-53774449-53805021-+|GN=SP1;SP1_HUMAN|P08047;SP1_HUMAN|P08047-2;SP1_HUMAN|P08047-3;	Target	Pass	Spectral Similarity	0.9908
AL20210812_SR_ERV_VT_EG__IFN_TMT10_Fxn02.27218.27218.2_1	AL20210812_SR_ERV_VT_EG__IFN_TMT10_Fxn02	NPQAQTITL	1	Prosit	1	27218	0.353051	7.50159e-05	0.00148806	Q.n[229.1629]NPQAQTITL2.A	ENST00000327443.8_1_12-53774075-53805024-+|GN=SP1;ENST00000426431.2_1_12-53774449-53805021-+|GN=SP1;SP1_HUMAN|P08047;SP1_HUMAN|P08047-2;SP1_HUMAN|P08047-3;	Target	Pass	Delta RT	0.0138366
AL20210812_SR_ERV_VT_EG__IFN_TMT10_Fxn02.27218.27218.2_2	AL20210812_SR_ERV_VT_EG__IFN_TMT10_Fxn02	SNSHITILT	2	Prosit	1	27218	-0.869874	0.320959	0.970403	G.n[229.1629]SNSHITILT2.L	ENST00000370792.7_1_1-78177419-78211147--|GN=USP33;ENST00000370793.5_1_1-78163001-78211147--|GN=USP33;LORF2_HUMAN|O00370;UBP33_HUMAN|Q8TEY7;UBP33_HUMAN|Q8TEY7-3;	Target	Fail	Spectral Similarity	0.2844
AL20210812_SR_ERV_VT_EG__IFN_TMT10_Fxn02.27218.27218.2_2	AL20210812_SR_ERV_VT_EG__IFN_TMT10_Fxn02	SNSHITILT	2	Prosit	1	27218	-0.869874	0.320959	0.970403	G.n[229.1629]SNSHITILT2.L	ENST00000370792.7_1_1-78177419-78211147--|GN=USP33;ENST00000370793.5_1_1-78163001-78211147--|GN=USP33;LORF2_HUMAN|O00370;UBP33_HUMAN|Q8TEY7;UBP33_HUMAN|Q8TEY7-3;	Target	Fail	Delta RT	0.0432083
AL20210812_SR_ERV_VT_EG__IFN_TMT10_Fxn02.27220.27220.2_1	AL20210812_SR_ERV_VT_EG__IFN_TMT10_Fxn02	FYSGSPTSY	1	Prosit	1	27220	0.327645	7.50159e-05	0.0021998	H.n[229.1629]FYSGSPTSY2.F	ENST00000293677.10_1_19-10428132-10444234--|GN=RAVER1;ENST00000293677.10_1_19-10428132-10444282--|GN=RAVER1;ENST00000615032.4_1_19-10428152-10444183--|GN=RAVER1;ENST00000615032.4_1_19-10428152-10444282--|GN=RAVER1;ENST00000617231.4_1_19-10428132-10444183--|GN=RAVER1;RAVR1_HUMAN|Q8IY67;RAVR1_HUMAN|Q8IY67-2;	Target	Pass	Spectral Similarity	0.9893
AL20210812_SR_ERV_VT_EG__IFN_TMT10_Fxn02.27220.27220.2_1	AL20210812_SR_ERV_VT_EG__IFN_TMT10_Fxn02	FYSGSPTSY	1	Prosit	1	27220	0.327645	7.50159e-05	0.0021998	H.n[229.1629]FYSGSPTSY2.F	ENST00000293677.10_1_19-10428132-10444234--|GN=RAVER1;ENST00000293677.10_1_19-10428132-10444282--|GN=RAVER1;ENST00000615032.4_1_19-10428152-10444183--|GN=RAVER1;ENST00000615032.4_1_19-10428152-10444282--|GN=RAVER1;ENST00000617231.4_1_19-10428132-10444183--|GN=RAVER1;RAVR1_HUMAN|Q8IY67;RAVR1_HUMAN|Q8IY67-2;	Target	Pass	Delta RT	0.00090103
AL20210812_SR_ERV_VT_EG__IFN_TMT10_Fxn02.27221.27221.2_1	AL20210812_SR_ERV_VT_EG__IFN_TMT10_Fxn02	SAAWDRPPL	1	Prosit	1	27221	0.230484	0.000207692	0.0097653	G.n[229.1629]SAAWDRPPL2.R	ENST00000356432.7_1_16-129505-133057-+|GN=MPG;	Target	Pass	Spectral Similarity	0.9898
AL20210812_SR_ERV_VT_EG__IFN_TMT10_Fxn02.27221.27221.2_1	AL20210812_SR_ERV_VT_EG__IFN_TMT10_Fxn02	SAAWDRPPL	1	Prosit	1	27221	0.230484	0.000207692	0.0097653	G.n[229.1629]SAAWDRPPL2.R	ENST00000356432.7_1_16-129505-133057-+|GN=MPG;	Target	Pass	Delta RT	0.0123979
AL20210812_SR_ERV_VT_EG__IFN_TMT10_Fxn02.27223.27223.3_1	AL20210812_SR_ERV_VT_EG__IFN_TMT10_Fxn02	HEIEALKSF	1	Prosit	1	27223	0.339625	7.50159e-05	0.00182951	A.n[229.1629]HEIEALK[229.1629]SF3.S	ENST00000352171.11_1_1-52254910-52344287--|GN=NRDC;ENST00000354831.11_1_1-52254910-52344287--|GN=NRDC;ENST00000440943.5_1_1-52254910-52277743--|GN=NRDC;ENST00000485608.5_1_1-52254910-52305908--|GN=NRDC;ENST00000544028.5_1_1-52254910-52260178--|GN=NRDC;NRDC_HUMAN|O43847;NRDC_HUMAN|O43847-2;	Target	Pass	Spectral Similarity	0.9864
AL20210812_SR_ERV_VT_EG__IFN_TMT10_Fxn02.27223.27223.3_1	AL20210812_SR_ERV_VT_EG__IFN_TMT10_Fxn02	HEIEALKSF	1	Prosit	1	27223	0.339625	7.50159e-05	0.00182951	A.n[229.1629]HEIEALK[229.1629]SF3.S	ENST00000352171.11_1_1-52254910-52344287--|GN=NRDC;ENST00000354831.11_1_1-52254910-52344287--|GN=NRDC;ENST00000440943.5_1_1-52254910-52277743--|GN=NRDC;ENST00000485608.5_1_1-52254910-52305908--|GN=NRDC;ENST00000544028.5_1_1-52254910-52260178--|GN=NRDC;NRDC_HUMAN|O43847;NRDC_HUMAN|O43847-2;	Target	Pass	Delta RT	0.0122331
AL20210812_SR_ERV_VT_EG__IFN_TMT10_Fxn02.27223.27223.3_2	AL20210812_SR_ERV_VT_EG__IFN_TMT10_Fxn02	IHEEALSKF	2	Prosit	1	27223	-0.205908	0.0669189	0.834997	Q.n[229.1629]IHEEALSK[229.1629]F3.Q	ENST00000224949.8_1_10-3180222-3214964--|GN=PITRM1;ENST00000380989.6_1_10-3180225-3214964--|GN=PITRM1;ENST00000451104.6_1_10-3180225-3214971--|GN=PITRM1;ENST00000451104.6_1_10-3180225-3215016--|GN=PITRM1;PREP_HUMAN|Q5JRX3;PREP_HUMAN|Q5JRX3-2;PREP_HUMAN|Q5JRX3-3;	Target	Fail	Spectral Similarity	0.7782
AL20210812_SR_ERV_VT_EG__IFN_TMT10_Fxn02.27223.27223.3_2	AL20210812_SR_ERV_VT_EG__IFN_TMT10_Fxn02	IHEEALSKF	2	Prosit	1	27223	-0.205908	0.0669189	0.834997	Q.n[229.1629]IHEEALSK[229.1629]F3.Q	ENST00000224949.8_1_10-3180222-3214964--|GN=PITRM1;ENST00000380989.6_1_10-3180225-3214964--|GN=PITRM1;ENST00000451104.6_1_10-3180225-3214971--|GN=PITRM1;ENST00000451104.6_1_10-3180225-3215016--|GN=PITRM1;PREP_HUMAN|Q5JRX3;PREP_HUMAN|Q5JRX3-2;PREP_HUMAN|Q5JRX3-3;	Target	Fail	Delta RT	0.0311632
AL20210812_SR_ERV_VT_EG__IFN_TMT10_Fxn02.27224.27224.2_1	AL20210812_SR_ERV_VT_EG__IFN_TMT10_Fxn02	SPFPVQDRPESSL	1	Prosit	1	27224	0.350045	7.50159e-05	0.00155851	F.n[229.1629]SPFPVQDRPESSL2.V	ENST00000301740.12_1_16-2806365-2820868-+|GN=SRRM2;SRRM2_HUMAN|Q9UQ35;SRRM2_HUMAN|Q9UQ35-2;	Target	Pass	Spectral Similarity	0.9787
AL20210812_SR_ERV_VT_EG__IFN_TMT10_Fxn02.27224.27224.2_1	AL20210812_SR_ERV_VT_EG__IFN_TMT10_Fxn02	SPFPVQDRPESSL	1	Prosit	1	27224	0.350045	7.50159e-05	0.00155851	F.n[229.1629]SPFPVQDRPESSL2.V	ENST00000301740.12_1_16-2806365-2820868-+|GN=SRRM2;SRRM2_HUMAN|Q9UQ35;SRRM2_HUMAN|Q9UQ35-2;	Target	Pass	Delta RT	0.00569138
AL20210812_SR_ERV_VT_EG__IFN_TMT10_Fxn02.27224.27224.2_2	AL20210812_SR_ERV_VT_EG__IFN_TMT10_Fxn02	SLWEGGNGPSGLALT	2	Prosit	1	27224	-1.47084	0.432883	0.970403	C.n[229.1629]SLWEGGNGPSGLALT2.M	ENST00000492729.1_1_1-153941001-153941837-+|GN=CREB3L4;	Target	Fail	Spectral Similarity	0.2792
AL20210812_SR_ERV_VT_EG__IFN_TMT10_Fxn02.27224.27224.2_2	AL20210812_SR_ERV_VT_EG__IFN_TMT10_Fxn02	SLWEGGNGPSGLALT	2	Prosit	1	27224	-1.47084	0.432883	0.970403	C.n[229.1629]SLWEGGNGPSGLALT2.M	ENST00000492729.1_1_1-153941001-153941837-+|GN=CREB3L4;	Target	Fail	Delta RT	0.267861
AL20210812_SR_ERV_VT_EG__IFN_TMT10_Fxn02.27225.27225.2_1	AL20210812_SR_ERV_VT_EG__IFN_TMT10_Fxn02	GHRGSLL.-	1	Prosit	1	27225	-1.25279	0.401597	0.970403	A.n[229.1629]GHRGSLL2.-	T230102_22-22257095-22257230--|GN=nan;	Target	Fail	Spectral Similarity	0.3189
AL20210812_SR_ERV_VT_EG__IFN_TMT10_Fxn02.27225.27225.2_1	AL20210812_SR_ERV_VT_EG__IFN_TMT10_Fxn02	GHRGSLL.-	1	Prosit	1	27225	-1.25279	0.401597	0.970403	A.n[229.1629]GHRGSLL2.-	T230102_22-22257095-22257230--|GN=nan;	Target	Fail	Delta RT	0.258645
AL20210812_SR_ERV_VT_EG__IFN_TMT10_Fxn02.27225.27225.2_2	AL20210812_SR_ERV_VT_EG__IFN_TMT10_Fxn02	HGSRGLL	2	Prosit	1	27225	-1.56063	0.443997	0.970403	T.n[229.1629]HGSRGLL2.W	T352334_8-138211535-138211757-+|GN=nan;rev_T062740_11-69325558-69325984-+|GN=nan;	Target	Fail	Spectral Similarity	0.2415
AL20210812_SR_ERV_VT_EG__IFN_TMT10_Fxn02.27225.27225.2_2	AL20210812_SR_ERV_VT_EG__IFN_TMT10_Fxn02	HGSRGLL	2	Prosit	1	27225	-1.56063	0.443997	0.970403	T.n[229.1629]HGSRGLL2.W	T352334_8-138211535-138211757-+|GN=nan;rev_T062740_11-69325558-69325984-+|GN=nan;	Target	Fail	Delta RT	0.262511
AL20210812_SR_ERV_VT_EG__IFN_TMT10_Fxn02.27227.27227.3_1	AL20210812_SR_ERV_VT_EG__IFN_TMT10_Fxn02	HEHCSDCENEEDNS	1	Prosit	1	27227	-1.62633	0.451115	0.970403	G.n[229.1629]HEHC[57.0215]SDC[57.0215]ENEEDNS3.Y	ENST00000543908.5_1_17-43138697-43173587-+|GN=NMT1;ENST00000585561.5_2_17-43138721-43161052-+|GN=NMT1;ENST00000588975.1_1_17-43138679-43163876-+|GN=NMT1;ENST00000590114.5_1_17-43138721-43173651-+|GN=NMT1;ENST00000592782.5_1_17-43138664-43183004-+|GN=NMT1;ENST00000592782.5_1_17-43138697-43183004-+|GN=NMT1;NMT1_HUMAN|P30419;	Target	Fail	Spectral Similarity	0.1866
AL20210812_SR_ERV_VT_EG__IFN_TMT10_Fxn02.27227.27227.3_1	AL20210812_SR_ERV_VT_EG__IFN_TMT10_Fxn02	HEHCSDCENEEDNS	1	Prosit	1	27227	-1.62633	0.451115	0.970403	G.n[229.1629]HEHC[57.0215]SDC[57.0215]ENEEDNS3.Y	ENST00000543908.5_1_17-43138697-43173587-+|GN=NMT1;ENST00000585561.5_2_17-43138721-43161052-+|GN=NMT1;ENST00000588975.1_1_17-43138679-43163876-+|GN=NMT1;ENST00000590114.5_1_17-43138721-43173651-+|GN=NMT1;ENST00000592782.5_1_17-43138664-43183004-+|GN=NMT1;ENST00000592782.5_1_17-43138697-43183004-+|GN=NMT1;NMT1_HUMAN|P30419;	Target	Fail	Delta RT	0.422572
AL20210812_SR_ERV_VT_EG__IFN_TMT10_Fxn02.27231.27231.2_1	AL20210812_SR_ERV_VT_EG__IFN_TMT10_Fxn02	QRPPTIVL	1	Prosit	1	27231	0.225229	0.000207692	0.0105791	G.n[229.1629]QRPPTIVL2.D	ENST00000332687.10_1_X-73811274-73834272--|GN=RLIM;ENST00000332687.10_1_X-73811277-73815812--|GN=RLIM;ENST00000332687.10_1_X-73811277-73834413--|GN=RLIM;RNF12_HUMAN|Q9NVW2;RNF12_HUMAN|Q9NVW2-2;	Target	Pass	Spectral Similarity	0.9761
AL20210812_SR_ERV_VT_EG__IFN_TMT10_Fxn02.27231.27231.2_1	AL20210812_SR_ERV_VT_EG__IFN_TMT10_Fxn02	QRPPTIVL	1	Prosit	1	27231	0.225229	0.000207692	0.0105791	G.n[229.1629]QRPPTIVL2.D	ENST00000332687.10_1_X-73811274-73834272--|GN=RLIM;ENST00000332687.10_1_X-73811277-73815812--|GN=RLIM;ENST00000332687.10_1_X-73811277-73834413--|GN=RLIM;RNF12_HUMAN|Q9NVW2;RNF12_HUMAN|Q9NVW2-2;	Target	Pass	Delta RT	0.0146214
AL20210812_SR_ERV_VT_EG__IFN_TMT10_Fxn02.27232.27232.2_2	AL20210812_SR_ERV_VT_EG__IFN_TMT10_Fxn02	SPLEKASVV	2	Prosit	1	27232	-0.395111	0.147952	0.970403	R.n[229.1629]SPLEK[229.1629]ASVV2.S	CFTR_HUMAN|P13569;CFTR_HUMAN|P13569-2;CFTR_HUMAN|P13569-3;	Target	Fail	Spectral Similarity	0.6362
AL20210812_SR_ERV_VT_EG__IFN_TMT10_Fxn02.27232.27232.2_2	AL20210812_SR_ERV_VT_EG__IFN_TMT10_Fxn02	SPLEKASVV	2	Prosit	1	27232	-0.395111	0.147952	0.970403	R.n[229.1629]SPLEK[229.1629]ASVV2.S	CFTR_HUMAN|P13569;CFTR_HUMAN|P13569-2;CFTR_HUMAN|P13569-3;	Target	Fail	Delta RT	0.00185804
AL20210812_SR_ERV_VT_EG__IFN_TMT10_Fxn02.27233.27233.2_1	AL20210812_SR_ERV_VT_EG__IFN_TMT10_Fxn02	VRPGTALEL	1	Prosit	1	27233	0.192651	0.000262334	0.0173234	L.n[229.1629]VRPGTALEL2.L	DESP_HUMAN|P15924;DESP_HUMAN|P15924-2;DESP_HUMAN|P15924-3;ENST00000379802.7_2_6-7542064-7586111-+|GN=DSP;ENST00000379802.7_2_6-7542148-7586108-+|GN=DSP;ENST00000418664.2_2_6-7542136-7586108-+|GN=DSP;ENST00000418664.2_2_6-7542148-7586108-+|GN=DSP;	Target	Pass	Spectral Similarity	0.9616
AL20210812_SR_ERV_VT_EG__IFN_TMT10_Fxn02.27233.27233.2_1	AL20210812_SR_ERV_VT_EG__IFN_TMT10_Fxn02	VRPGTALEL	1	Prosit	1	27233	0.192651	0.000262334	0.0173234	L.n[229.1629]VRPGTALEL2.L	DESP_HUMAN|P15924;DESP_HUMAN|P15924-2;DESP_HUMAN|P15924-3;ENST00000379802.7_2_6-7542064-7586111-+|GN=DSP;ENST00000379802.7_2_6-7542148-7586108-+|GN=DSP;ENST00000418664.2_2_6-7542136-7586108-+|GN=DSP;ENST00000418664.2_2_6-7542148-7586108-+|GN=DSP;	Target	Pass	Delta RT	0.0265165
AL20210812_SR_ERV_VT_EG__IFN_TMT10_Fxn02.27234.27234.2_1	AL20210812_SR_ERV_VT_EG__IFN_TMT10_Fxn02	QESNVQLKL	1	Prosit	1	27234	0.206115	0.000262334	0.0141398	L.n[229.1629]QESNVQLK[229.1629]L2.T	ENST00000296873.11_1_5-132094515-132112829--|GN=SEPT8;ENST00000296873.11_1_5-132094515-132112889--|GN=SEPT8;ENST00000356688.8_2_2-110301701-110371404--|GN=SEPT10;ENST00000356688.8_2_2-110301701-110371422--|GN=SEPT10;ENST00000371478.2_1_5-132097291-132101152--|GN=SEPT8;ENST00000378699.6_1_5-132094515-132113571--|GN=SEPT8;ENST00000378701.5_1_5-132094208-132112829--|GN=SEPT8;ENST00000378701.5_1_5-132094208-132112889--|GN=SEPT8;ENST00000378706.5_1_5-132094695-132112829--|GN=SEPT8;ENST00000378706.5_1_5-132094695-132112889--|GN=SEPT8;ENST00000378719.6_1_5-132087710-132112829--|GN=SEPT8;ENST00000378719.6_1_5-132087710-132112889--|GN=SEPT8;ENST00000378721.8_1_5-132090112-132112829--|GN=SEPT8;ENST00000378721.8_1_5-132090112-132112889--|GN=SEPT8;ENST00000397712.6_1_2-110301885-110371422--|GN=SEPT10;ENST00000397712.6_1_2-110301888-110371404--|GN=SEPT10;ENST00000397714.6_1_2-110301888-110371404--|GN=SEPT10;ENST00000397714.6_1_2-110301888-110371422--|GN=SEPT10;ENST00000415095.5_2_2-110303625-110371404--|GN=SEPT10;ENST00000437928.5_1_2-110303004-110350681--|GN=SEPT10;ENST00000437928.5_1_2-110303004-110362432--|GN=SEPT10;ENST00000458488.2_1_5-132094208-132112829--|GN=SEPT8;ENST00000458488.2_1_5-132094208-132112889--|GN=SEPT8;ENST00000481794.5_1_5-132099854-132112889--|GN=SEPT8;ENST00000620483.4_1_5-132094515-132112829--|GN=SEPT8;ENST00000620483.4_1_5-132094515-132112889--|GN=SEPT8;SEP10_HUMAN|Q9P0V9;SEP10_HUMAN|Q9P0V9-2;SEP10_HUMAN|Q9P0V9-3;SEP14_HUMAN|Q6ZU15;SEPT8_HUMAN|Q92599;SEPT8_HUMAN|Q92599-2;SEPT8_HUMAN|Q92599-3;SEPT8_HUMAN|Q92599-4;	Target	Pass	Spectral Similarity	0.9914
AL20210812_SR_ERV_VT_EG__IFN_TMT10_Fxn02.27234.27234.2_1	AL20210812_SR_ERV_VT_EG__IFN_TMT10_Fxn02	QESNVQLKL	1	Prosit	1	27234	0.206115	0.000262334	0.0141398	L.n[229.1629]QESNVQLK[229.1629]L2.T	ENST00000296873.11_1_5-132094515-132112829--|GN=SEPT8;ENST00000296873.11_1_5-132094515-132112889--|GN=SEPT8;ENST00000356688.8_2_2-110301701-110371404--|GN=SEPT10;ENST00000356688.8_2_2-110301701-110371422--|GN=SEPT10;ENST00000371478.2_1_5-132097291-132101152--|GN=SEPT8;ENST00000378699.6_1_5-132094515-132113571--|GN=SEPT8;ENST00000378701.5_1_5-132094208-132112829--|GN=SEPT8;ENST00000378701.5_1_5-132094208-132112889--|GN=SEPT8;ENST00000378706.5_1_5-132094695-132112829--|GN=SEPT8;ENST00000378706.5_1_5-132094695-132112889--|GN=SEPT8;ENST00000378719.6_1_5-132087710-132112829--|GN=SEPT8;ENST00000378719.6_1_5-132087710-132112889--|GN=SEPT8;ENST00000378721.8_1_5-132090112-132112829--|GN=SEPT8;ENST00000378721.8_1_5-132090112-132112889--|GN=SEPT8;ENST00000397712.6_1_2-110301885-110371422--|GN=SEPT10;ENST00000397712.6_1_2-110301888-110371404--|GN=SEPT10;ENST00000397714.6_1_2-110301888-110371404--|GN=SEPT10;ENST00000397714.6_1_2-110301888-110371422--|GN=SEPT10;ENST00000415095.5_2_2-110303625-110371404--|GN=SEPT10;ENST00000437928.5_1_2-110303004-110350681--|GN=SEPT10;ENST00000437928.5_1_2-110303004-110362432--|GN=SEPT10;ENST00000458488.2_1_5-132094208-132112829--|GN=SEPT8;ENST00000458488.2_1_5-132094208-132112889--|GN=SEPT8;ENST00000481794.5_1_5-132099854-132112889--|GN=SEPT8;ENST00000620483.4_1_5-132094515-132112829--|GN=SEPT8;ENST00000620483.4_1_5-132094515-132112889--|GN=SEPT8;SEP10_HUMAN|Q9P0V9;SEP10_HUMAN|Q9P0V9-2;SEP10_HUMAN|Q9P0V9-3;SEP14_HUMAN|Q6ZU15;SEPT8_HUMAN|Q92599;SEPT8_HUMAN|Q92599-2;SEPT8_HUMAN|Q92599-3;SEPT8_HUMAN|Q92599-4;	Target	Pass	Delta RT	0.00892263
AL20210812_SR_ERV_VT_EG__IFN_TMT10_Fxn02.27234.27234.2_2	AL20210812_SR_ERV_VT_EG__IFN_TMT10_Fxn02	QEGVSNALLK	2	Prosit	1	27234	-0.481027	0.184707	0.970403	Y.n[229.1629]QEGVSNALLK[229.1629]2.M	ASB6_HUMAN|Q9NWX5;ASB6_HUMAN|Q9NWX5-2;ENST00000277458.4_1_9-132400068-132404278--|GN=ASB6;ENST00000277459.8_1_9-132400634-132404278--|GN=ASB6;ENST00000450050.6_1_9-132400071-132404278--|GN=ASB6;	Target	Fail	Spectral Similarity	0.659
AL20210812_SR_ERV_VT_EG__IFN_TMT10_Fxn02.27234.27234.2_2	AL20210812_SR_ERV_VT_EG__IFN_TMT10_Fxn02	QEGVSNALLK	2	Prosit	1	27234	-0.481027	0.184707	0.970403	Y.n[229.1629]QEGVSNALLK[229.1629]2.M	ASB6_HUMAN|Q9NWX5;ASB6_HUMAN|Q9NWX5-2;ENST00000277458.4_1_9-132400068-132404278--|GN=ASB6;ENST00000277459.8_1_9-132400634-132404278--|GN=ASB6;ENST00000450050.6_1_9-132400071-132404278--|GN=ASB6;	Target	Fail	Delta RT	0.0438769
AL20210812_SR_ERV_VT_EG__IFN_TMT10_Fxn02.27238.27238.2_1	AL20210812_SR_ERV_VT_EG__IFN_TMT10_Fxn02	VPVSGTQGL	1	Prosit	1	27238	0.19918	0.000262334	0.0157013	Q.n[229.1629]VPVSGTQGL2.Q	ENST00000341376.10_1_6-41040758-41065149-+|GN=NFYA;ENST00000341376.10_1_6-41046828-41065146-+|GN=NFYA;ENST00000353205.5_1_6-41040758-41065146-+|GN=NFYA;ENST00000353205.5_1_6-41046828-41065146-+|GN=NFYA;NFYA_HUMAN|P23511;NFYA_HUMAN|P23511-2;	Target	Pass	Spectral Similarity	0.9564
AL20210812_SR_ERV_VT_EG__IFN_TMT10_Fxn02.27238.27238.2_1	AL20210812_SR_ERV_VT_EG__IFN_TMT10_Fxn02	VPVSGTQGL	1	Prosit	1	27238	0.19918	0.000262334	0.0157013	Q.n[229.1629]VPVSGTQGL2.Q	ENST00000341376.10_1_6-41040758-41065149-+|GN=NFYA;ENST00000341376.10_1_6-41046828-41065146-+|GN=NFYA;ENST00000353205.5_1_6-41040758-41065146-+|GN=NFYA;ENST00000353205.5_1_6-41046828-41065146-+|GN=NFYA;NFYA_HUMAN|P23511;NFYA_HUMAN|P23511-2;	Target	Pass	Delta RT	0.00382172
AL20210812_SR_ERV_VT_EG__IFN_TMT10_Fxn02.27239.27239.2_1	AL20210812_SR_ERV_VT_EG__IFN_TMT10_Fxn02	NNQFASF	1	Prosit	1	27239	0.228075	0.000207692	0.0101305	L.n[229.1629]NNQFASF2.I	ENST00000252244.3_1_12-53068979-53074132--|GN=KRT1;ENST00000304620.4_2_12-53232899-53242714--|GN=KRT78;K2C1_HUMANC|X04264;K2C1_HUMAN|P04264;K2C78_HUMANC|X8N1N4;K2C78_HUMAN|Q8N1N4;	Target	Pass	Spectral Similarity	0.9764
AL20210812_SR_ERV_VT_EG__IFN_TMT10_Fxn02.27239.27239.2_1	AL20210812_SR_ERV_VT_EG__IFN_TMT10_Fxn02	NNQFASF	1	Prosit	1	27239	0.228075	0.000207692	0.0101305	L.n[229.1629]NNQFASF2.I	ENST00000252244.3_1_12-53068979-53074132--|GN=KRT1;ENST00000304620.4_2_12-53232899-53242714--|GN=KRT78;K2C1_HUMANC|X04264;K2C1_HUMAN|P04264;K2C78_HUMANC|X8N1N4;K2C78_HUMAN|Q8N1N4;	Target	Pass	Delta RT	0.008423
AL20210812_SR_ERV_VT_EG__IFN_TMT10_Fxn02.27239.27239.2_2	AL20210812_SR_ERV_VT_EG__IFN_TMT10_Fxn02	FNGQGASF	2	Prosit	1	27239	-0.269593	0.0926967	0.935818	Q.n[229.1629]FNGQGASF2.N	ENST00000309315.8_1_7-44795842-44807219-+|GN=ZMIZ2;ENST00000309315.8_1_7-44795848-44807219-+|GN=ZMIZ2;ENST00000433667.5_1_7-44795842-44807219-+|GN=ZMIZ2;ENST00000433667.5_1_7-44795848-44807219-+|GN=ZMIZ2;ENST00000615423.1_1_7-44795848-44807219-+|GN=ZMIZ2;ZMIZ2_HUMAN|Q8NF64;	Target	Fail	Spectral Similarity	0.7441
AL20210812_SR_ERV_VT_EG__IFN_TMT10_Fxn02.27239.27239.2_2	AL20210812_SR_ERV_VT_EG__IFN_TMT10_Fxn02	FNGQGASF	2	Prosit	1	27239	-0.269593	0.0926967	0.935818	Q.n[229.1629]FNGQGASF2.N	ENST00000309315.8_1_7-44795842-44807219-+|GN=ZMIZ2;ENST00000309315.8_1_7-44795848-44807219-+|GN=ZMIZ2;ENST00000433667.5_1_7-44795842-44807219-+|GN=ZMIZ2;ENST00000433667.5_1_7-44795848-44807219-+|GN=ZMIZ2;ENST00000615423.1_1_7-44795848-44807219-+|GN=ZMIZ2;ZMIZ2_HUMAN|Q8NF64;	Target	Fail	Delta RT	0.0150302
AL20210812_SR_ERV_VT_EG__IFN_TMT10_Fxn02.27240.27240.3_2	AL20210812_SR_ERV_VT_EG__IFN_TMT10_Fxn02	GVSGSGNWDGNSMML	2	Prosit	1	27240	-1.04317	0.362552	0.970403	M.n[229.1629]GVSGSGNWDGNSMML3.M	ENST00000405990.3_1_9-86238086-86256505-+|GN=IDNK;	Target	Fail	Spectral Similarity	0.3939
AL20210812_SR_ERV_VT_EG__IFN_TMT10_Fxn02.27240.27240.3_2	AL20210812_SR_ERV_VT_EG__IFN_TMT10_Fxn02	GVSGSGNWDGNSMML	2	Prosit	1	27240	-1.04317	0.362552	0.970403	M.n[229.1629]GVSGSGNWDGNSMML3.M	ENST00000405990.3_1_9-86238086-86256505-+|GN=IDNK;	Target	Fail	Delta RT	0.189154
AL20210812_SR_ERV_VT_EG__IFN_TMT10_Fxn02.27242.27242.3_1	AL20210812_SR_ERV_VT_EG__IFN_TMT10_Fxn02	SLPDQLVNKSTSQGF	1	Prosit	1	27242	-0.809511	0.30473	0.970403	D.n[229.1629]SLPDQLVNK[229.1629]STSQGF3.C	ENST00000264893.10_1_4-77870897-77955662-+|GN=SEPT11;ENST00000264893.10_1_4-77871056-77955662-+|GN=SEPT11;ENST00000502584.5_1_4-77871056-77952127-+|GN=SEPT11;ENST00000505788.5_1_4-77871056-77957944-+|GN=SEPT11;ENST00000510515.5_1_4-77917034-77955662-+|GN=SEPT11;SEP11_HUMAN|Q9NVA2;SEP11_HUMAN|Q9NVA2-2;	Target	Fail	Spectral Similarity	0.3277
AL20210812_SR_ERV_VT_EG__IFN_TMT10_Fxn02.27242.27242.3_1	AL20210812_SR_ERV_VT_EG__IFN_TMT10_Fxn02	SLPDQLVNKSTSQGF	1	Prosit	1	27242	-0.809511	0.30473	0.970403	D.n[229.1629]SLPDQLVNK[229.1629]STSQGF3.C	ENST00000264893.10_1_4-77870897-77955662-+|GN=SEPT11;ENST00000264893.10_1_4-77871056-77955662-+|GN=SEPT11;ENST00000502584.5_1_4-77871056-77952127-+|GN=SEPT11;ENST00000505788.5_1_4-77871056-77957944-+|GN=SEPT11;ENST00000510515.5_1_4-77917034-77955662-+|GN=SEPT11;SEP11_HUMAN|Q9NVA2;SEP11_HUMAN|Q9NVA2-2;	Target	Fail	Delta RT	0.110264
AL20210812_SR_ERV_VT_EG__IFN_TMT10_Fxn02.27243.27243.2_1	AL20210812_SR_ERV_VT_EG__IFN_TMT10_Fxn02	FYSGSPTSY	1	Prosit	1	27243	0.339893	7.50159e-05	0.00182198	H.n[229.1629]FYSGSPTSY2.F	ENST00000293677.10_1_19-10428132-10444234--|GN=RAVER1;ENST00000293677.10_1_19-10428132-10444282--|GN=RAVER1;ENST00000615032.4_1_19-10428152-10444183--|GN=RAVER1;ENST00000615032.4_1_19-10428152-10444282--|GN=RAVER1;ENST00000617231.4_1_19-10428132-10444183--|GN=RAVER1;RAVR1_HUMAN|Q8IY67;RAVR1_HUMAN|Q8IY67-2;	Target	Pass	Spectral Similarity	0.9845
AL20210812_SR_ERV_VT_EG__IFN_TMT10_Fxn02.27243.27243.2_1	AL20210812_SR_ERV_VT_EG__IFN_TMT10_Fxn02	FYSGSPTSY	1	Prosit	1	27243	0.339893	7.50159e-05	0.00182198	H.n[229.1629]FYSGSPTSY2.F	ENST00000293677.10_1_19-10428132-10444234--|GN=RAVER1;ENST00000293677.10_1_19-10428132-10444282--|GN=RAVER1;ENST00000615032.4_1_19-10428152-10444183--|GN=RAVER1;ENST00000615032.4_1_19-10428152-10444282--|GN=RAVER1;ENST00000617231.4_1_19-10428132-10444183--|GN=RAVER1;RAVR1_HUMAN|Q8IY67;RAVR1_HUMAN|Q8IY67-2;	Target	Pass	Delta RT	0.000442593
AL20210812_SR_ERV_VT_EG__IFN_TMT10_Fxn02.27244.27244.2_1	AL20210812_SR_ERV_VT_EG__IFN_TMT10_Fxn02	SAAWDRPPL	1	Prosit	1	27244	0.241539	0.000139691	0.00824915	G.n[229.1629]SAAWDRPPL2.R	ENST00000356432.7_1_16-129505-133057-+|GN=MPG;	Target	Pass	Spectral Similarity	0.9765
AL20210812_SR_ERV_VT_EG__IFN_TMT10_Fxn02.27244.27244.2_1	AL20210812_SR_ERV_VT_EG__IFN_TMT10_Fxn02	SAAWDRPPL	1	Prosit	1	27244	0.241539	0.000139691	0.00824915	G.n[229.1629]SAAWDRPPL2.R	ENST00000356432.7_1_16-129505-133057-+|GN=MPG;	Target	Pass	Delta RT	0.0128553
AL20210812_SR_ERV_VT_EG__IFN_TMT10_Fxn02.27245.27245.2_1	AL20210812_SR_ERV_VT_EG__IFN_TMT10_Fxn02	LVDGPCTQV	1	Prosit	1	27245	0.342983	7.50159e-05	0.00173739	A.n[229.1629]LVDGPC[57.0215]TQV2.R	ENST00000338970.10_1_3-40498812-40503720-+|GN=RPL14;ENST00000338970.10_1_3-40498851-40503720-+|GN=RPL14;ENST00000416518.1_1_3-40498962-40503449-+|GN=RPL14;ENST00000465280.1_1_3-40499395-40500228-+|GN=RPL14;ENST00000481798.1_1_3-40499446-40503006-+|GN=RPL14;RL14_HUMAN|P50914;	Target	Pass	Spectral Similarity	0.9815
AL20210812_SR_ERV_VT_EG__IFN_TMT10_Fxn02.27245.27245.2_1	AL20210812_SR_ERV_VT_EG__IFN_TMT10_Fxn02	LVDGPCTQV	1	Prosit	1	27245	0.342983	7.50159e-05	0.00173739	A.n[229.1629]LVDGPC[57.0215]TQV2.R	ENST00000338970.10_1_3-40498812-40503720-+|GN=RPL14;ENST00000338970.10_1_3-40498851-40503720-+|GN=RPL14;ENST00000416518.1_1_3-40498962-40503449-+|GN=RPL14;ENST00000465280.1_1_3-40499395-40500228-+|GN=RPL14;ENST00000481798.1_1_3-40499446-40503006-+|GN=RPL14;RL14_HUMAN|P50914;	Target	Pass	Delta RT	0.00412594
AL20210812_SR_ERV_VT_EG__IFN_TMT10_Fxn02.27247.27247.3_1	AL20210812_SR_ERV_VT_EG__IFN_TMT10_Fxn02	ANKPKKKKPPRKK	1	Prosit	1	27247	-1.13055	0.381736	0.970403	N.n[229.1629]ANK[229.1629]PK[229.1629]K[229.1629]K[229.1629]K[229.1629]PPRK[229.1629]K[229.1629]3.K	ENST00000374796.6_2_20-33303128-33370158--|GN=NCOA6;ENST00000374796.6_2_20-33303128-33370188--|GN=NCOA6;ENST00000612493.4_2_20-33303128-33370158--|GN=NCOA6;ENST00000612493.4_2_20-33303128-33370188--|GN=NCOA6;ENST00000616167.1_2_20-33326704-33370158--|GN=NCOA6;ENST00000616167.1_2_20-33326704-33370188--|GN=NCOA6;NCOA6_HUMAN|Q14686;	Target	Fail	Spectral Similarity	0
AL20210812_SR_ERV_VT_EG__IFN_TMT10_Fxn02.27247.27247.3_1	AL20210812_SR_ERV_VT_EG__IFN_TMT10_Fxn02	ANKPKKKKPPRKK	1	Prosit	1	27247	-1.13055	0.381736	0.970403	N.n[229.1629]ANK[229.1629]PK[229.1629]K[229.1629]K[229.1629]K[229.1629]PPRK[229.1629]K[229.1629]3.K	ENST00000374796.6_2_20-33303128-33370158--|GN=NCOA6;ENST00000374796.6_2_20-33303128-33370188--|GN=NCOA6;ENST00000612493.4_2_20-33303128-33370158--|GN=NCOA6;ENST00000612493.4_2_20-33303128-33370188--|GN=NCOA6;ENST00000616167.1_2_20-33326704-33370158--|GN=NCOA6;ENST00000616167.1_2_20-33326704-33370188--|GN=NCOA6;NCOA6_HUMAN|Q14686;	Target	Fail	Delta RT	0.0820054
AL20210812_SR_ERV_VT_EG__IFN_TMT10_Fxn02.27248.27248.2_1	AL20210812_SR_ERV_VT_EG__IFN_TMT10_Fxn02	VPTLRSEL	1	Prosit	1	27248	0.120689	0.00130094	0.049659	S.n[229.1629]VPTLRSEL2.N	DYST_HUMAN|Q03001;DYST_HUMAN|Q03001-14;DYST_HUMAN|Q03001-3;DYST_HUMAN|Q03001-8;DYST_HUMAN|Q03001-9;ENST00000244364.10_2_6-56323805-56507586--|GN=DST;ENST00000244364.10_2_6-56323805-56507625--|GN=DST;ENST00000312431.10_3_6-56323805-56716588--|GN=DST;ENST00000312431.10_3_6-56323805-56716690--|GN=DST;ENST00000361203.7_2_6-56323802-56707943--|GN=DST;ENST00000361689.6_1_1-39549890-39951463-+|GN=MACF1;ENST00000370765.10_1_6-56480317-56507586--|GN=DST;ENST00000370765.10_1_6-56480317-56507625--|GN=DST;ENST00000370788.6_2_6-56323805-56707943--|GN=DST;ENST00000372915.7_2_1-39549809-39951463-+|GN=MACF1;ENST00000372915.7_2_1-39549890-39951463-+|GN=MACF1;ENST00000372925.6_1_1-39765986-39951466-+|GN=MACF1;ENST00000421834.6_3_6-56323805-56707943--|GN=DST;ENST00000476350.1_1_1-39768622-39838291-+|GN=MACF1;ENST00000518935.5_1_6-56489216-56507586--|GN=DST;ENST00000518935.5_1_6-56489216-56507625--|GN=DST;ENST00000564288.5_2_1-39670682-39951466-+|GN=MACF1;ENST00000564288.5_2_1-39670694-39951463-+|GN=MACF1;ENST00000567887.5_2_1-39549767-39951463-+|GN=MACF1;ENST00000567887.5_2_1-39549890-39951463-+|GN=MACF1;MACF1_HUMAN|Q9UPN3;MACF1_HUMAN|Q9UPN3-2;MACF1_HUMAN|Q9UPN3-3;MACF1_HUMAN|Q9UPN3-4;	Target	Pass	Spectral Similarity	0.9422
AL20210812_SR_ERV_VT_EG__IFN_TMT10_Fxn02.27248.27248.2_1	AL20210812_SR_ERV_VT_EG__IFN_TMT10_Fxn02	VPTLRSEL	1	Prosit	1	27248	0.120689	0.00130094	0.049659	S.n[229.1629]VPTLRSEL2.N	DYST_HUMAN|Q03001;DYST_HUMAN|Q03001-14;DYST_HUMAN|Q03001-3;DYST_HUMAN|Q03001-8;DYST_HUMAN|Q03001-9;ENST00000244364.10_2_6-56323805-56507586--|GN=DST;ENST00000244364.10_2_6-56323805-56507625--|GN=DST;ENST00000312431.10_3_6-56323805-56716588--|GN=DST;ENST00000312431.10_3_6-56323805-56716690--|GN=DST;ENST00000361203.7_2_6-56323802-56707943--|GN=DST;ENST00000361689.6_1_1-39549890-39951463-+|GN=MACF1;ENST00000370765.10_1_6-56480317-56507586--|GN=DST;ENST00000370765.10_1_6-56480317-56507625--|GN=DST;ENST00000370788.6_2_6-56323805-56707943--|GN=DST;ENST00000372915.7_2_1-39549809-39951463-+|GN=MACF1;ENST00000372915.7_2_1-39549890-39951463-+|GN=MACF1;ENST00000372925.6_1_1-39765986-39951466-+|GN=MACF1;ENST00000421834.6_3_6-56323805-56707943--|GN=DST;ENST00000476350.1_1_1-39768622-39838291-+|GN=MACF1;ENST00000518935.5_1_6-56489216-56507586--|GN=DST;ENST00000518935.5_1_6-56489216-56507625--|GN=DST;ENST00000564288.5_2_1-39670682-39951466-+|GN=MACF1;ENST00000564288.5_2_1-39670694-39951463-+|GN=MACF1;ENST00000567887.5_2_1-39549767-39951463-+|GN=MACF1;ENST00000567887.5_2_1-39549890-39951463-+|GN=MACF1;MACF1_HUMAN|Q9UPN3;MACF1_HUMAN|Q9UPN3-2;MACF1_HUMAN|Q9UPN3-3;MACF1_HUMAN|Q9UPN3-4;	Target	Pass	Delta RT	0.0348666
AL20210812_SR_ERV_VT_EG__IFN_TMT10_Fxn02.27248.27248.2_2	AL20210812_SR_ERV_VT_EG__IFN_TMT10_Fxn02	VLINQGASI	2	Prosit	1	27248	-1.08405	0.372391	0.970403	D.n[229.1629]VLINQGASI2.L	ANR28_HUMAN|O15084;ANR28_HUMAN|O15084-1;ANR28_HUMAN|O15084-2;ANR28_HUMAN|O15084-4;ENST00000399451.6_1_3-15711779-15900910--|GN=ANKRD28;ENST00000399451.6_1_3-15711779-15900982--|GN=ANKRD28;ENST00000451422.1_1_3-15719826-15836743--|GN=ANKRD28;ENST00000462657.1_1_3-15731457-15737643--|GN=ANKRD28;ENST00000498524.5_1_3-15727727-15838055--|GN=ANKRD28;ENST00000624145.3_1_3-15711779-15777004--|GN=ANKRD28;ENST00000624145.3_1_3-15711779-15839480--|GN=ANKRD28;	Target	Fail	Spectral Similarity	0.3021
AL20210812_SR_ERV_VT_EG__IFN_TMT10_Fxn02.27248.27248.2_2	AL20210812_SR_ERV_VT_EG__IFN_TMT10_Fxn02	VLINQGASI	2	Prosit	1	27248	-1.08405	0.372391	0.970403	D.n[229.1629]VLINQGASI2.L	ANR28_HUMAN|O15084;ANR28_HUMAN|O15084-1;ANR28_HUMAN|O15084-2;ANR28_HUMAN|O15084-4;ENST00000399451.6_1_3-15711779-15900910--|GN=ANKRD28;ENST00000399451.6_1_3-15711779-15900982--|GN=ANKRD28;ENST00000451422.1_1_3-15719826-15836743--|GN=ANKRD28;ENST00000462657.1_1_3-15731457-15737643--|GN=ANKRD28;ENST00000498524.5_1_3-15727727-15838055--|GN=ANKRD28;ENST00000624145.3_1_3-15711779-15777004--|GN=ANKRD28;ENST00000624145.3_1_3-15711779-15839480--|GN=ANKRD28;	Target	Fail	Delta RT	0.125494
AL20210812_SR_ERV_VT_EG__IFN_TMT10_Fxn02.27249.27249.2_1	AL20210812_SR_ERV_VT_EG__IFN_TMT10_Fxn02	ALKHEERKCPYCP	1	Prosit	1	27249	-1.35848	0.416861	0.970403	M.n[229.1629]ALK[229.1629]HEERK[229.1629]C[57.0215]PYC[57.0215]P2.D	ENST00000595214.2_1_19-15547509-15549737--|GN=WIZ;WIZ_HUMAN|O95785;	Target	Fail	Spectral Similarity	0.2074
AL20210812_SR_ERV_VT_EG__IFN_TMT10_Fxn02.27249.27249.2_1	AL20210812_SR_ERV_VT_EG__IFN_TMT10_Fxn02	ALKHEERKCPYCP	1	Prosit	1	27249	-1.35848	0.416861	0.970403	M.n[229.1629]ALK[229.1629]HEERK[229.1629]C[57.0215]PYC[57.0215]P2.D	ENST00000595214.2_1_19-15547509-15549737--|GN=WIZ;WIZ_HUMAN|O95785;	Target	Fail	Delta RT	0.301503
AL20210812_SR_ERV_VT_EG__IFN_TMT10_Fxn02.27249.27249.2_2	AL20210812_SR_ERV_VT_EG__IFN_TMT10_Fxn02	AFDYQSKMLALKCP	2	Prosit	1	27249	-1.19489	0.393098	0.970403	V.n[229.1629]AFDYQSK[229.1629]M[15.9949]LALK[229.1629]C[57.0215]P2.S	ENST00000585388.1_1_17-42114275-42143955--|GN=LSM12;ENST00000585388.1_1_17-42114275-42144018--|GN=LSM12;ENST00000591247.5_1_17-42113578-42143955--|GN=LSM12;ENST00000591247.5_1_17-42113578-42144045--|GN=LSM12;LSM12_HUMAN|Q3MHD2;	Target	Fail	Spectral Similarity	0
AL20210812_SR_ERV_VT_EG__IFN_TMT10_Fxn02.27249.27249.2_2	AL20210812_SR_ERV_VT_EG__IFN_TMT10_Fxn02	AFDYQSKMLALKCP	2	Prosit	1	27249	-1.19489	0.393098	0.970403	V.n[229.1629]AFDYQSK[229.1629]M[15.9949]LALK[229.1629]C[57.0215]P2.S	ENST00000585388.1_1_17-42114275-42143955--|GN=LSM12;ENST00000585388.1_1_17-42114275-42144018--|GN=LSM12;ENST00000591247.5_1_17-42113578-42143955--|GN=LSM12;ENST00000591247.5_1_17-42113578-42144045--|GN=LSM12;LSM12_HUMAN|Q3MHD2;	Target	Fail	Delta RT	0.0304143
AL20210812_SR_ERV_VT_EG__IFN_TMT10_Fxn02.27250.27250.2_1	AL20210812_SR_ERV_VT_EG__IFN_TMT10_Fxn02	ALYGKWTECLYSVDP	1	Prosit	1	27250	-1.31862	0.411364	0.970403	C.n[229.1629]ALYGK[229.1629]WTEC[57.0215]LYSVDP2.A	ENST00000319481.7_1_18-21743142-21957497--|GN=OSBPL1A;ENST00000399443.7_1_18-21743142-21805067--|GN=OSBPL1A;ENST00000399443.7_1_18-21743145-21851735--|GN=OSBPL1A;ENST00000578013.1_1_18-21743145-21759730--|GN=OSBPL1A;OSBL1_HUMAN|Q9BXW6;OSBL1_HUMAN|Q9BXW6-2;OSBL1_HUMAN|Q9BXW6-4;	Target	Fail	Spectral Similarity	0.2323
AL20210812_SR_ERV_VT_EG__IFN_TMT10_Fxn02.27250.27250.2_1	AL20210812_SR_ERV_VT_EG__IFN_TMT10_Fxn02	ALYGKWTECLYSVDP	1	Prosit	1	27250	-1.31862	0.411364	0.970403	C.n[229.1629]ALYGK[229.1629]WTEC[57.0215]LYSVDP2.A	ENST00000319481.7_1_18-21743142-21957497--|GN=OSBPL1A;ENST00000399443.7_1_18-21743142-21805067--|GN=OSBPL1A;ENST00000399443.7_1_18-21743145-21851735--|GN=OSBPL1A;ENST00000578013.1_1_18-21743145-21759730--|GN=OSBPL1A;OSBL1_HUMAN|Q9BXW6;OSBL1_HUMAN|Q9BXW6-2;OSBL1_HUMAN|Q9BXW6-4;	Target	Fail	Delta RT	0.283667
AL20210812_SR_ERV_VT_EG__IFN_TMT10_Fxn02.27250.27250.2_2	AL20210812_SR_ERV_VT_EG__IFN_TMT10_Fxn02	AIQKAEICPWELDDN	2	Prosit	1	27250	-1.19327	0.392947	0.970403	P.n[229.1629]AIQK[229.1629]AEIC[57.0215]PWELDDN2.V	ENST00000616987.4_1_17-36482350-36499672--|GN=GPR179;ENST00000616987.4_1_17-36482350-36499690--|GN=GPR179;ENST00000621958.1_1_17-36482350-36499672--|GN=GPR179;ENST00000621958.1_1_17-36482350-36499690--|GN=GPR179;GP179_HUMAN|Q6PRD1;	Target	Fail	Spectral Similarity	0.2007
AL20210812_SR_ERV_VT_EG__IFN_TMT10_Fxn02.27250.27250.2_2	AL20210812_SR_ERV_VT_EG__IFN_TMT10_Fxn02	AIQKAEICPWELDDN	2	Prosit	1	27250	-1.19327	0.392947	0.970403	P.n[229.1629]AIQK[229.1629]AEIC[57.0215]PWELDDN2.V	ENST00000616987.4_1_17-36482350-36499672--|GN=GPR179;ENST00000616987.4_1_17-36482350-36499690--|GN=GPR179;ENST00000621958.1_1_17-36482350-36499672--|GN=GPR179;ENST00000621958.1_1_17-36482350-36499690--|GN=GPR179;GP179_HUMAN|Q6PRD1;	Target	Fail	Delta RT	0.148933
AL20210812_SR_ERV_VT_EG__IFN_TMT10_Fxn02.27251.27251.2_1	AL20210812_SR_ERV_VT_EG__IFN_TMT10_Fxn02	QEKSVIQEI	1	Prosit	1	27251	0.386416	7.50159e-05	0.000890467	R.n[229.1629]QEK[229.1629]SVIQEI2.S	DDX6L_HUMAN|Q5H9U9;DDX6L_HUMAN|Q5H9U9-2;ENST00000505890.5_1_4-169311672-169393850--|GN=DDX60L;ENST00000511577.5_1_4-169279300-169393850--|GN=DDX60L;	Target	Pass	Spectral Similarity	0.9744
AL20210812_SR_ERV_VT_EG__IFN_TMT10_Fxn02.27251.27251.2_1	AL20210812_SR_ERV_VT_EG__IFN_TMT10_Fxn02	QEKSVIQEI	1	Prosit	1	27251	0.386416	7.50159e-05	0.000890467	R.n[229.1629]QEK[229.1629]SVIQEI2.S	DDX6L_HUMAN|Q5H9U9;DDX6L_HUMAN|Q5H9U9-2;ENST00000505890.5_1_4-169311672-169393850--|GN=DDX60L;ENST00000511577.5_1_4-169279300-169393850--|GN=DDX60L;	Target	Pass	Delta RT	0.00324498
AL20210812_SR_ERV_VT_EG__IFN_TMT10_Fxn02.27253.27253.2_1	AL20210812_SR_ERV_VT_EG__IFN_TMT10_Fxn02	VRPGTALEL	1	Prosit	1	27253	0.218911	0.000207692	0.0116461	L.n[229.1629]VRPGTALEL2.L	DESP_HUMAN|P15924;DESP_HUMAN|P15924-2;DESP_HUMAN|P15924-3;ENST00000379802.7_2_6-7542064-7586111-+|GN=DSP;ENST00000379802.7_2_6-7542148-7586108-+|GN=DSP;ENST00000418664.2_2_6-7542136-7586108-+|GN=DSP;ENST00000418664.2_2_6-7542148-7586108-+|GN=DSP;	Target	Pass	Spectral Similarity	0.9571
AL20210812_SR_ERV_VT_EG__IFN_TMT10_Fxn02.27253.27253.2_1	AL20210812_SR_ERV_VT_EG__IFN_TMT10_Fxn02	VRPGTALEL	1	Prosit	1	27253	0.218911	0.000207692	0.0116461	L.n[229.1629]VRPGTALEL2.L	DESP_HUMAN|P15924;DESP_HUMAN|P15924-2;DESP_HUMAN|P15924-3;ENST00000379802.7_2_6-7542064-7586111-+|GN=DSP;ENST00000379802.7_2_6-7542148-7586108-+|GN=DSP;ENST00000418664.2_2_6-7542136-7586108-+|GN=DSP;ENST00000418664.2_2_6-7542148-7586108-+|GN=DSP;	Target	Pass	Delta RT	0.0261109
AL20210812_SR_ERV_VT_EG__IFN_TMT10_Fxn02.27254.27254.2_1	AL20210812_SR_ERV_VT_EG__IFN_TMT10_Fxn02	SPFPVQDRPESSL	1	Prosit	1	27254	0.334227	7.50159e-05	0.00198795	F.n[229.1629]SPFPVQDRPESSL2.V	ENST00000301740.12_1_16-2806365-2820868-+|GN=SRRM2;SRRM2_HUMAN|Q9UQ35;SRRM2_HUMAN|Q9UQ35-2;	Target	Pass	Spectral Similarity	0.9859
AL20210812_SR_ERV_VT_EG__IFN_TMT10_Fxn02.27254.27254.2_1	AL20210812_SR_ERV_VT_EG__IFN_TMT10_Fxn02	SPFPVQDRPESSL	1	Prosit	1	27254	0.334227	7.50159e-05	0.00198795	F.n[229.1629]SPFPVQDRPESSL2.V	ENST00000301740.12_1_16-2806365-2820868-+|GN=SRRM2;SRRM2_HUMAN|Q9UQ35;SRRM2_HUMAN|Q9UQ35-2;	Target	Pass	Delta RT	0.00629665
AL20210812_SR_ERV_VT_EG__IFN_TMT10_Fxn02.27255.27255.2_1	AL20210812_SR_ERV_VT_EG__IFN_TMT10_Fxn02	ARDDFAYCL	1	Prosit	1	27255	0.3496	7.50159e-05	0.0015692	T.n[229.1629]ARDDFAYC[57.0215]L2.N	ENST00000344213.8_1_2-105977742-106015553--|GN=FHL2;ENST00000358129.8_1_2-105977742-106002824--|GN=FHL2;ENST00000393352.7_1_2-105977742-106054957--|GN=FHL2;ENST00000393353.7_1_2-105977742-106015436--|GN=FHL2;ENST00000409177.5_1_2-105977742-106016002--|GN=FHL2;ENST00000530340.5_1_2-105977742-106006575--|GN=FHL2;FHL2_HUMAN|Q14192;	Target	Pass	Spectral Similarity	0.9853
AL20210812_SR_ERV_VT_EG__IFN_TMT10_Fxn02.27255.27255.2_1	AL20210812_SR_ERV_VT_EG__IFN_TMT10_Fxn02	ARDDFAYCL	1	Prosit	1	27255	0.3496	7.50159e-05	0.0015692	T.n[229.1629]ARDDFAYC[57.0215]L2.N	ENST00000344213.8_1_2-105977742-106015553--|GN=FHL2;ENST00000358129.8_1_2-105977742-106002824--|GN=FHL2;ENST00000393352.7_1_2-105977742-106054957--|GN=FHL2;ENST00000393353.7_1_2-105977742-106015436--|GN=FHL2;ENST00000409177.5_1_2-105977742-106016002--|GN=FHL2;ENST00000530340.5_1_2-105977742-106006575--|GN=FHL2;FHL2_HUMAN|Q14192;	Target	Pass	Delta RT	0.0220282
AL20210812_SR_ERV_VT_EG__IFN_TMT10_Fxn02.27257.27257.2_1	AL20210812_SR_ERV_VT_EG__IFN_TMT10_Fxn02	QWTRRSQMCCFYGCP	1	Prosit	1	27257	-1.2247	0.39723	0.970403	I.n[229.1629]QWTRRSQMC[57.0215]C[57.0215]FYGC[57.0215]P2.L	ENST00000611745.1_1_7-75915071-75915455-+|GN=SRRM3;	Target	Fail	Spectral Similarity	0
AL20210812_SR_ERV_VT_EG__IFN_TMT10_Fxn02.27257.27257.2_1	AL20210812_SR_ERV_VT_EG__IFN_TMT10_Fxn02	QWTRRSQMCCFYGCP	1	Prosit	1	27257	-1.2247	0.39723	0.970403	I.n[229.1629]QWTRRSQMC[57.0215]C[57.0215]FYGC[57.0215]P2.L	ENST00000611745.1_1_7-75915071-75915455-+|GN=SRRM3;	Target	Fail	Delta RT	0.0916917
AL20210812_SR_ERV_VT_EG__IFN_TMT10_Fxn02.27258.27258.2_1	AL20210812_SR_ERV_VT_EG__IFN_TMT10_Fxn02	QRPPTIVL	1	Prosit	1	27258	0.221558	0.000207692	0.0111869	G.n[229.1629]QRPPTIVL2.D	ENST00000332687.10_1_X-73811274-73834272--|GN=RLIM;ENST00000332687.10_1_X-73811277-73815812--|GN=RLIM;ENST00000332687.10_1_X-73811277-73834413--|GN=RLIM;RNF12_HUMAN|Q9NVW2;RNF12_HUMAN|Q9NVW2-2;	Target	Pass	Spectral Similarity	0.9559
AL20210812_SR_ERV_VT_EG__IFN_TMT10_Fxn02.27258.27258.2_1	AL20210812_SR_ERV_VT_EG__IFN_TMT10_Fxn02	QRPPTIVL	1	Prosit	1	27258	0.221558	0.000207692	0.0111869	G.n[229.1629]QRPPTIVL2.D	ENST00000332687.10_1_X-73811274-73834272--|GN=RLIM;ENST00000332687.10_1_X-73811277-73815812--|GN=RLIM;ENST00000332687.10_1_X-73811277-73834413--|GN=RLIM;RNF12_HUMAN|Q9NVW2;RNF12_HUMAN|Q9NVW2-2;	Target	Pass	Delta RT	0.0140869
AL20210812_SR_ERV_VT_EG__IFN_TMT10_Fxn02.27261.27261.2_1	AL20210812_SR_ERV_VT_EG__IFN_TMT10_Fxn02	VVQEPGQVFK	1	Prosit	1	27261	0.230285	0.000207692	0.00979496	V.n[229.1629]VVQEPGQVFK[229.1629]2.P	ENST00000304658.9_1_16-28109858-28222689--|GN=XPO6;ENST00000565698.5_2_16-28109861-28192313--|GN=XPO6;ENST00000565698.5_2_16-28109861-28220319--|GN=XPO6;ENST00000570007.1_1_16-28117306-28117714--|GN=XPO6;XPO6_HUMAN|Q96QU8;XPO6_HUMAN|Q96QU8-2;	Target	Pass	Spectral Similarity	0.9857
AL20210812_SR_ERV_VT_EG__IFN_TMT10_Fxn02.27261.27261.2_1	AL20210812_SR_ERV_VT_EG__IFN_TMT10_Fxn02	VVQEPGQVFK	1	Prosit	1	27261	0.230285	0.000207692	0.00979496	V.n[229.1629]VVQEPGQVFK[229.1629]2.P	ENST00000304658.9_1_16-28109858-28222689--|GN=XPO6;ENST00000565698.5_2_16-28109861-28192313--|GN=XPO6;ENST00000565698.5_2_16-28109861-28220319--|GN=XPO6;ENST00000570007.1_1_16-28117306-28117714--|GN=XPO6;XPO6_HUMAN|Q96QU8;XPO6_HUMAN|Q96QU8-2;	Target	Pass	Delta RT	0.0123746
AL20210812_SR_ERV_VT_EG__IFN_TMT10_Fxn02.27264.27264.3_1	AL20210812_SR_ERV_VT_EG__IFN_TMT10_Fxn02	HEKETMKFLND	1	Prosit	1	27264	-1.01324	0.355842	0.970403	G.n[229.1629]HEK[229.1629]ETMK[229.1629]FLND3.R	KRT37_HUMANC|X76014;KRT37_HUMAN|O76014;	Target	Fail	Spectral Similarity	0.1974
AL20210812_SR_ERV_VT_EG__IFN_TMT10_Fxn02.27264.27264.3_1	AL20210812_SR_ERV_VT_EG__IFN_TMT10_Fxn02	HEKETMKFLND	1	Prosit	1	27264	-1.01324	0.355842	0.970403	G.n[229.1629]HEK[229.1629]ETMK[229.1629]FLND3.R	KRT37_HUMANC|X76014;KRT37_HUMAN|O76014;	Target	Fail	Delta RT	0.121506
AL20210812_SR_ERV_VT_EG__IFN_TMT10_Fxn02.27264.27264.3_2	AL20210812_SR_ERV_VT_EG__IFN_TMT10_Fxn02	VGCWEKAELGDK	2	Prosit	1	27264	-0.497326	0.191478	0.970403	S.n[229.1629]VGC[57.0215]WEK[229.1629]AELGDK[229.1629]3.E	HECAM_HUMAN|Q14CZ8-2;	Target	Fail	Spectral Similarity	0.5008
AL20210812_SR_ERV_VT_EG__IFN_TMT10_Fxn02.27264.27264.3_2	AL20210812_SR_ERV_VT_EG__IFN_TMT10_Fxn02	VGCWEKAELGDK	2	Prosit	1	27264	-0.497326	0.191478	0.970403	S.n[229.1629]VGC[57.0215]WEK[229.1629]AELGDK[229.1629]3.E	HECAM_HUMAN|Q14CZ8-2;	Target	Fail	Delta RT	0.0272496
AL20210812_SR_ERV_VT_EG__IFN_TMT10_Fxn02.27265.27265.2_1	AL20210812_SR_ERV_VT_EG__IFN_TMT10_Fxn02	QESNVQLKL	1	Prosit	1	27265	0.209558	0.000262334	0.0134218	L.n[229.1629]QESNVQLK[229.1629]L2.T	ENST00000296873.11_1_5-132094515-132112829--|GN=SEPT8;ENST00000296873.11_1_5-132094515-132112889--|GN=SEPT8;ENST00000356688.8_2_2-110301701-110371404--|GN=SEPT10;ENST00000356688.8_2_2-110301701-110371422--|GN=SEPT10;ENST00000371478.2_1_5-132097291-132101152--|GN=SEPT8;ENST00000378699.6_1_5-132094515-132113571--|GN=SEPT8;ENST00000378701.5_1_5-132094208-132112829--|GN=SEPT8;ENST00000378701.5_1_5-132094208-132112889--|GN=SEPT8;ENST00000378706.5_1_5-132094695-132112829--|GN=SEPT8;ENST00000378706.5_1_5-132094695-132112889--|GN=SEPT8;ENST00000378719.6_1_5-132087710-132112829--|GN=SEPT8;ENST00000378719.6_1_5-132087710-132112889--|GN=SEPT8;ENST00000378721.8_1_5-132090112-132112829--|GN=SEPT8;ENST00000378721.8_1_5-132090112-132112889--|GN=SEPT8;ENST00000397712.6_1_2-110301885-110371422--|GN=SEPT10;ENST00000397712.6_1_2-110301888-110371404--|GN=SEPT10;ENST00000397714.6_1_2-110301888-110371404--|GN=SEPT10;ENST00000397714.6_1_2-110301888-110371422--|GN=SEPT10;ENST00000415095.5_2_2-110303625-110371404--|GN=SEPT10;ENST00000437928.5_1_2-110303004-110350681--|GN=SEPT10;ENST00000437928.5_1_2-110303004-110362432--|GN=SEPT10;ENST00000458488.2_1_5-132094208-132112829--|GN=SEPT8;ENST00000458488.2_1_5-132094208-132112889--|GN=SEPT8;ENST00000481794.5_1_5-132099854-132112889--|GN=SEPT8;ENST00000620483.4_1_5-132094515-132112829--|GN=SEPT8;ENST00000620483.4_1_5-132094515-132112889--|GN=SEPT8;SEP10_HUMAN|Q9P0V9;SEP10_HUMAN|Q9P0V9-2;SEP10_HUMAN|Q9P0V9-3;SEP14_HUMAN|Q6ZU15;SEPT8_HUMAN|Q92599;SEPT8_HUMAN|Q92599-2;SEPT8_HUMAN|Q92599-3;SEPT8_HUMAN|Q92599-4;	Target	Pass	Spectral Similarity	0.9928
AL20210812_SR_ERV_VT_EG__IFN_TMT10_Fxn02.27265.27265.2_1	AL20210812_SR_ERV_VT_EG__IFN_TMT10_Fxn02	QESNVQLKL	1	Prosit	1	27265	0.209558	0.000262334	0.0134218	L.n[229.1629]QESNVQLK[229.1629]L2.T	ENST00000296873.11_1_5-132094515-132112829--|GN=SEPT8;ENST00000296873.11_1_5-132094515-132112889--|GN=SEPT8;ENST00000356688.8_2_2-110301701-110371404--|GN=SEPT10;ENST00000356688.8_2_2-110301701-110371422--|GN=SEPT10;ENST00000371478.2_1_5-132097291-132101152--|GN=SEPT8;ENST00000378699.6_1_5-132094515-132113571--|GN=SEPT8;ENST00000378701.5_1_5-132094208-132112829--|GN=SEPT8;ENST00000378701.5_1_5-132094208-132112889--|GN=SEPT8;ENST00000378706.5_1_5-132094695-132112829--|GN=SEPT8;ENST00000378706.5_1_5-132094695-132112889--|GN=SEPT8;ENST00000378719.6_1_5-132087710-132112829--|GN=SEPT8;ENST00000378719.6_1_5-132087710-132112889--|GN=SEPT8;ENST00000378721.8_1_5-132090112-132112829--|GN=SEPT8;ENST00000378721.8_1_5-132090112-132112889--|GN=SEPT8;ENST00000397712.6_1_2-110301885-110371422--|GN=SEPT10;ENST00000397712.6_1_2-110301888-110371404--|GN=SEPT10;ENST00000397714.6_1_2-110301888-110371404--|GN=SEPT10;ENST00000397714.6_1_2-110301888-110371422--|GN=SEPT10;ENST00000415095.5_2_2-110303625-110371404--|GN=SEPT10;ENST00000437928.5_1_2-110303004-110350681--|GN=SEPT10;ENST00000437928.5_1_2-110303004-110362432--|GN=SEPT10;ENST00000458488.2_1_5-132094208-132112829--|GN=SEPT8;ENST00000458488.2_1_5-132094208-132112889--|GN=SEPT8;ENST00000481794.5_1_5-132099854-132112889--|GN=SEPT8;ENST00000620483.4_1_5-132094515-132112829--|GN=SEPT8;ENST00000620483.4_1_5-132094515-132112889--|GN=SEPT8;SEP10_HUMAN|Q9P0V9;SEP10_HUMAN|Q9P0V9-2;SEP10_HUMAN|Q9P0V9-3;SEP14_HUMAN|Q6ZU15;SEPT8_HUMAN|Q92599;SEPT8_HUMAN|Q92599-2;SEPT8_HUMAN|Q92599-3;SEPT8_HUMAN|Q92599-4;	Target	Pass	Delta RT	0.00829624
AL20210812_SR_ERV_VT_EG__IFN_TMT10_Fxn02.27265.27265.2_2	AL20210812_SR_ERV_VT_EG__IFN_TMT10_Fxn02	QEGVSNALLK	2	Prosit	1	27265	-0.452711	0.172794	0.970403	Y.n[229.1629]QEGVSNALLK[229.1629]2.M	ASB6_HUMAN|Q9NWX5;ASB6_HUMAN|Q9NWX5-2;ENST00000277458.4_1_9-132400068-132404278--|GN=ASB6;ENST00000277459.8_1_9-132400634-132404278--|GN=ASB6;ENST00000450050.6_1_9-132400071-132404278--|GN=ASB6;	Target	Fail	Spectral Similarity	0.6776
AL20210812_SR_ERV_VT_EG__IFN_TMT10_Fxn02.27265.27265.2_2	AL20210812_SR_ERV_VT_EG__IFN_TMT10_Fxn02	QEGVSNALLK	2	Prosit	1	27265	-0.452711	0.172794	0.970403	Y.n[229.1629]QEGVSNALLK[229.1629]2.M	ASB6_HUMAN|Q9NWX5;ASB6_HUMAN|Q9NWX5-2;ENST00000277458.4_1_9-132400068-132404278--|GN=ASB6;ENST00000277459.8_1_9-132400634-132404278--|GN=ASB6;ENST00000450050.6_1_9-132400071-132404278--|GN=ASB6;	Target	Fail	Delta RT	0.0445022
AL20210812_SR_ERV_VT_EG__IFN_TMT10_Fxn02.27267.27267.2_1	AL20210812_SR_ERV_VT_EG__IFN_TMT10_Fxn02	VPVSGTQGL	1	Prosit	1	27267	0.214456	0.000207692	0.0124612	Q.n[229.1629]VPVSGTQGL2.Q	ENST00000341376.10_1_6-41040758-41065149-+|GN=NFYA;ENST00000341376.10_1_6-41046828-41065146-+|GN=NFYA;ENST00000353205.5_1_6-41040758-41065146-+|GN=NFYA;ENST00000353205.5_1_6-41046828-41065146-+|GN=NFYA;NFYA_HUMAN|P23511;NFYA_HUMAN|P23511-2;	Target	Pass	Spectral Similarity	0.9403
AL20210812_SR_ERV_VT_EG__IFN_TMT10_Fxn02.27267.27267.2_1	AL20210812_SR_ERV_VT_EG__IFN_TMT10_Fxn02	VPVSGTQGL	1	Prosit	1	27267	0.214456	0.000207692	0.0124612	Q.n[229.1629]VPVSGTQGL2.Q	ENST00000341376.10_1_6-41040758-41065149-+|GN=NFYA;ENST00000341376.10_1_6-41046828-41065146-+|GN=NFYA;ENST00000353205.5_1_6-41040758-41065146-+|GN=NFYA;ENST00000353205.5_1_6-41046828-41065146-+|GN=NFYA;NFYA_HUMAN|P23511;NFYA_HUMAN|P23511-2;	Target	Pass	Delta RT	0.00323653
AL20210812_SR_ERV_VT_EG__IFN_TMT10_Fxn02.27268.27268.2_1	AL20210812_SR_ERV_VT_EG__IFN_TMT10_Fxn02	FYSGSPTSY	1	Prosit	1	27268	0.306648	7.50159e-05	0.0030383	H.n[229.1629]FYSGSPTSY2.F	ENST00000293677.10_1_19-10428132-10444234--|GN=RAVER1;ENST00000293677.10_1_19-10428132-10444282--|GN=RAVER1;ENST00000615032.4_1_19-10428152-10444183--|GN=RAVER1;ENST00000615032.4_1_19-10428152-10444282--|GN=RAVER1;ENST00000617231.4_1_19-10428132-10444183--|GN=RAVER1;RAVR1_HUMAN|Q8IY67;RAVR1_HUMAN|Q8IY67-2;	Target	Pass	Spectral Similarity	0.9872
AL20210812_SR_ERV_VT_EG__IFN_TMT10_Fxn02.27268.27268.2_1	AL20210812_SR_ERV_VT_EG__IFN_TMT10_Fxn02	FYSGSPTSY	1	Prosit	1	27268	0.306648	7.50159e-05	0.0030383	H.n[229.1629]FYSGSPTSY2.F	ENST00000293677.10_1_19-10428132-10444234--|GN=RAVER1;ENST00000293677.10_1_19-10428132-10444282--|GN=RAVER1;ENST00000615032.4_1_19-10428152-10444183--|GN=RAVER1;ENST00000615032.4_1_19-10428152-10444282--|GN=RAVER1;ENST00000617231.4_1_19-10428132-10444183--|GN=RAVER1;RAVR1_HUMAN|Q8IY67;RAVR1_HUMAN|Q8IY67-2;	Target	Pass	Delta RT	5.38717e-05
AL20210812_SR_ERV_VT_EG__IFN_TMT10_Fxn02.27269.27269.2_1	AL20210812_SR_ERV_VT_EG__IFN_TMT10_Fxn02	VENGRVIACF	1	Prosit	1	27269	0.339066	7.50159e-05	0.00184534	Q.n[229.1629]VENGRVIAC[57.0215]F2.D	ENST00000282486.10_1_3-152017982-152177113-+|GN=MBNL1;ENST00000282488.11_1_3-152017982-152177116-+|GN=MBNL1;ENST00000324196.9_1_3-152017982-152177113-+|GN=MBNL1;ENST00000324210.9_1_3-152017982-152177116-+|GN=MBNL1;ENST00000343600.8_1_13-97928489-98043703-+|GN=MBNL2;ENST00000345429.10_1_13-97928489-98043590-+|GN=MBNL2;ENST00000355460.6_1_3-152017982-152177113-+|GN=MBNL1;ENST00000357472.7_1_3-152017982-152177091-+|GN=MBNL1;ENST00000376673.7_1_13-97928489-98043703-+|GN=MBNL2;ENST00000461436.1_1_3-152017982-152019737-+|GN=MBNL1;ENST00000464596.5_3_3-152018027-152177088-+|GN=MBNL1;ENST00000469707.5_1_13-97928489-97999319-+|GN=MBNL2;ENST00000485910.5_1_3-152017982-152177113-+|GN=MBNL1;ENST00000498502.5_1_3-152017982-152177091-+|GN=MBNL1;ENST00000545754.5_1_3-152017982-152177113-+|GN=MBNL1;MBNL1_HUMAN|Q9NR56;MBNL1_HUMAN|Q9NR56-2;MBNL1_HUMAN|Q9NR56-3;MBNL1_HUMAN|Q9NR56-4;MBNL1_HUMAN|Q9NR56-5;MBNL1_HUMAN|Q9NR56-6;MBNL1_HUMAN|Q9NR56-7;MBNL2_HUMAN|Q5VZF2;MBNL2_HUMAN|Q5VZF2-2;MBNL2_HUMAN|Q5VZF2-3;	Target	Pass	Spectral Similarity	0.9639
AL20210812_SR_ERV_VT_EG__IFN_TMT10_Fxn02.27269.27269.2_1	AL20210812_SR_ERV_VT_EG__IFN_TMT10_Fxn02	VENGRVIACF	1	Prosit	1	27269	0.339066	7.50159e-05	0.00184534	Q.n[229.1629]VENGRVIAC[57.0215]F2.D	ENST00000282486.10_1_3-152017982-152177113-+|GN=MBNL1;ENST00000282488.11_1_3-152017982-152177116-+|GN=MBNL1;ENST00000324196.9_1_3-152017982-152177113-+|GN=MBNL1;ENST00000324210.9_1_3-152017982-152177116-+|GN=MBNL1;ENST00000343600.8_1_13-97928489-98043703-+|GN=MBNL2;ENST00000345429.10_1_13-97928489-98043590-+|GN=MBNL2;ENST00000355460.6_1_3-152017982-152177113-+|GN=MBNL1;ENST00000357472.7_1_3-152017982-152177091-+|GN=MBNL1;ENST00000376673.7_1_13-97928489-98043703-+|GN=MBNL2;ENST00000461436.1_1_3-152017982-152019737-+|GN=MBNL1;ENST00000464596.5_3_3-152018027-152177088-+|GN=MBNL1;ENST00000469707.5_1_13-97928489-97999319-+|GN=MBNL2;ENST00000485910.5_1_3-152017982-152177113-+|GN=MBNL1;ENST00000498502.5_1_3-152017982-152177091-+|GN=MBNL1;ENST00000545754.5_1_3-152017982-152177113-+|GN=MBNL1;MBNL1_HUMAN|Q9NR56;MBNL1_HUMAN|Q9NR56-2;MBNL1_HUMAN|Q9NR56-3;MBNL1_HUMAN|Q9NR56-4;MBNL1_HUMAN|Q9NR56-5;MBNL1_HUMAN|Q9NR56-6;MBNL1_HUMAN|Q9NR56-7;MBNL2_HUMAN|Q5VZF2;MBNL2_HUMAN|Q5VZF2-2;MBNL2_HUMAN|Q5VZF2-3;	Target	Pass	Delta RT	0.00438156
AL20210812_SR_ERV_VT_EG__IFN_TMT10_Fxn02.27269.27269.2_2	AL20210812_SR_ERV_VT_EG__IFN_TMT10_Fxn02	VENMPPPQPR	2	Prosit	1	27269	-1.08045	0.371576	0.970403	E.n[229.1629]VENMPPPQPR2.S	ENST00000261434.8_2_4-39460710-39478732-+|GN=LIAS;ENST00000261434.8_2_4-39460737-39478732-+|GN=LIAS;ENST00000509519.5_2_4-39460710-39465226-+|GN=LIAS;ENST00000509519.5_2_4-39460737-39465226-+|GN=LIAS;ENST00000638451.1_1_4-39460737-39478732-+|GN=LIAS;ENST00000639422.1_1_4-39465172-39474869-+|GN=LIAS;ENST00000640689.1_1_4-39460710-39466666-+|GN=LIAS;ENST00000640689.1_1_4-39460737-39466666-+|GN=LIAS;	Target	Fail	Spectral Similarity	0.5491
AL20210812_SR_ERV_VT_EG__IFN_TMT10_Fxn02.27269.27269.2_2	AL20210812_SR_ERV_VT_EG__IFN_TMT10_Fxn02	VENMPPPQPR	2	Prosit	1	27269	-1.08045	0.371576	0.970403	E.n[229.1629]VENMPPPQPR2.S	ENST00000261434.8_2_4-39460710-39478732-+|GN=LIAS;ENST00000261434.8_2_4-39460737-39478732-+|GN=LIAS;ENST00000509519.5_2_4-39460710-39465226-+|GN=LIAS;ENST00000509519.5_2_4-39460737-39465226-+|GN=LIAS;ENST00000638451.1_1_4-39460737-39478732-+|GN=LIAS;ENST00000639422.1_1_4-39465172-39474869-+|GN=LIAS;ENST00000640689.1_1_4-39460710-39466666-+|GN=LIAS;ENST00000640689.1_1_4-39460737-39466666-+|GN=LIAS;	Target	Fail	Delta RT	0.215543
AL20210812_SR_ERV_VT_EG__IFN_TMT10_Fxn02.27271.27271.3_1	AL20210812_SR_ERV_VT_EG__IFN_TMT10_Fxn02	GETQLMYKW	1	Prosit	1	27271	-0.583279	0.227958	0.970403	N.n[229.1629]GETQLMYK[229.1629]W3.A	ELAP1_HUMAN|Q6UXG2;ELAP1_HUMAN|Q6UXG2-2;ELAP1_HUMAN|Q6UXG2-4;ENST00000369939.7_2_1-109656697-109745631-+|GN=KIAA1324;ENST00000369939.7_2_1-109656805-109745631-+|GN=KIAA1324;ENST00000527996.5_1_1-109656894-109745573-+|GN=KIAA1324;	Target	Fail	Spectral Similarity	0.4976
AL20210812_SR_ERV_VT_EG__IFN_TMT10_Fxn02.27271.27271.3_1	AL20210812_SR_ERV_VT_EG__IFN_TMT10_Fxn02	GETQLMYKW	1	Prosit	1	27271	-0.583279	0.227958	0.970403	N.n[229.1629]GETQLMYK[229.1629]W3.A	ELAP1_HUMAN|Q6UXG2;ELAP1_HUMAN|Q6UXG2-2;ELAP1_HUMAN|Q6UXG2-4;ENST00000369939.7_2_1-109656697-109745631-+|GN=KIAA1324;ENST00000369939.7_2_1-109656805-109745631-+|GN=KIAA1324;ENST00000527996.5_1_1-109656894-109745573-+|GN=KIAA1324;	Target	Fail	Delta RT	0.125439
AL20210812_SR_ERV_VT_EG__IFN_TMT10_Fxn02.27273.27273.3_1	AL20210812_SR_ERV_VT_EG__IFN_TMT10_Fxn02	DFQRMWLYLVGACDI	1	Prosit	1	27273	-1.28818	0.406506	0.970403	K.n[229.1629]DFQRM[15.9949]WLYLVGAC[57.0215]DI3.C	ENST00000494347.5_1_10-103546197-103546269--|GN=MGEA5;	Target	Fail	Spectral Similarity	0.4426
AL20210812_SR_ERV_VT_EG__IFN_TMT10_Fxn02.27273.27273.3_1	AL20210812_SR_ERV_VT_EG__IFN_TMT10_Fxn02	DFQRMWLYLVGACDI	1	Prosit	1	27273	-1.28818	0.406506	0.970403	K.n[229.1629]DFQRM[15.9949]WLYLVGAC[57.0215]DI3.C	ENST00000494347.5_1_10-103546197-103546269--|GN=MGEA5;	Target	Fail	Delta RT	0.42071
AL20210812_SR_ERV_VT_EG__IFN_TMT10_Fxn02.27273.27273.3_2	AL20210812_SR_ERV_VT_EG__IFN_TMT10_Fxn02	RLHCDPTFELEEMIL	2	Prosit	1	27273	-1.91605	0.470504	0.970403	G.n[229.1629]RLHC[57.0215]DPTFELEEMIL3.E	ENST00000298630.7_1_10-134021516-134121337--|GN=STK32C;ENST00000298630.7_1_10-134021516-134121406--|GN=STK32C;ENST00000368622.5_2_10-134021516-134041599--|GN=STK32C;ENST00000462160.5_1_10-134022600-134062612--|GN=STK32C;ST32C_HUMAN|Q86UX6;ST32C_HUMAN|Q86UX6-2;	Target	Fail	Spectral Similarity	0
AL20210812_SR_ERV_VT_EG__IFN_TMT10_Fxn02.27273.27273.3_2	AL20210812_SR_ERV_VT_EG__IFN_TMT10_Fxn02	RLHCDPTFELEEMIL	2	Prosit	1	27273	-1.91605	0.470504	0.970403	G.n[229.1629]RLHC[57.0215]DPTFELEEMIL3.E	ENST00000298630.7_1_10-134021516-134121337--|GN=STK32C;ENST00000298630.7_1_10-134021516-134121406--|GN=STK32C;ENST00000368622.5_2_10-134021516-134041599--|GN=STK32C;ENST00000462160.5_1_10-134022600-134062612--|GN=STK32C;ST32C_HUMAN|Q86UX6;ST32C_HUMAN|Q86UX6-2;	Target	Fail	Delta RT	0.334806
AL20210812_SR_ERV_VT_EG__IFN_TMT10_Fxn02.27275.27275.2_1	AL20210812_SR_ERV_VT_EG__IFN_TMT10_Fxn02	VRPGTALEL	1	Prosit	1	27275	0.298002	7.50159e-05	0.00347021	L.n[229.1629]VRPGTALEL2.L	DESP_HUMAN|P15924;DESP_HUMAN|P15924-2;DESP_HUMAN|P15924-3;ENST00000379802.7_2_6-7542064-7586111-+|GN=DSP;ENST00000379802.7_2_6-7542148-7586108-+|GN=DSP;ENST00000418664.2_2_6-7542136-7586108-+|GN=DSP;ENST00000418664.2_2_6-7542148-7586108-+|GN=DSP;	Target	Pass	Spectral Similarity	0.9722
AL20210812_SR_ERV_VT_EG__IFN_TMT10_Fxn02.27275.27275.2_1	AL20210812_SR_ERV_VT_EG__IFN_TMT10_Fxn02	VRPGTALEL	1	Prosit	1	27275	0.298002	7.50159e-05	0.00347021	L.n[229.1629]VRPGTALEL2.L	DESP_HUMAN|P15924;DESP_HUMAN|P15924-2;DESP_HUMAN|P15924-3;ENST00000379802.7_2_6-7542064-7586111-+|GN=DSP;ENST00000379802.7_2_6-7542148-7586108-+|GN=DSP;ENST00000418664.2_2_6-7542136-7586108-+|GN=DSP;ENST00000418664.2_2_6-7542148-7586108-+|GN=DSP;	Target	Pass	Delta RT	0.0256704
AL20210812_SR_ERV_VT_EG__IFN_TMT10_Fxn02.27276.27276.2_1	AL20210812_SR_ERV_VT_EG__IFN_TMT10_Fxn02	SPFPVQDRPESSL	1	Prosit	1	27276	0.328555	7.50159e-05	0.00216923	F.n[229.1629]SPFPVQDRPESSL2.V	ENST00000301740.12_1_16-2806365-2820868-+|GN=SRRM2;SRRM2_HUMAN|Q9UQ35;SRRM2_HUMAN|Q9UQ35-2;	Target	Pass	Spectral Similarity	0.9855
AL20210812_SR_ERV_VT_EG__IFN_TMT10_Fxn02.27276.27276.2_1	AL20210812_SR_ERV_VT_EG__IFN_TMT10_Fxn02	SPFPVQDRPESSL	1	Prosit	1	27276	0.328555	7.50159e-05	0.00216923	F.n[229.1629]SPFPVQDRPESSL2.V	ENST00000301740.12_1_16-2806365-2820868-+|GN=SRRM2;SRRM2_HUMAN|Q9UQ35;SRRM2_HUMAN|Q9UQ35-2;	Target	Pass	Delta RT	0.00673713
AL20210812_SR_ERV_VT_EG__IFN_TMT10_Fxn02.27276.27276.2_2	AL20210812_SR_ERV_VT_EG__IFN_TMT10_Fxn02	SLWEGGNGPSGLALT	2	Prosit	1	27276	-1.46963	0.432619	0.970403	C.n[229.1629]SLWEGGNGPSGLALT2.M	ENST00000492729.1_1_1-153941001-153941837-+|GN=CREB3L4;	Target	Fail	Spectral Similarity	0.3048
AL20210812_SR_ERV_VT_EG__IFN_TMT10_Fxn02.27276.27276.2_2	AL20210812_SR_ERV_VT_EG__IFN_TMT10_Fxn02	SLWEGGNGPSGLALT	2	Prosit	1	27276	-1.46963	0.432619	0.970403	C.n[229.1629]SLWEGGNGPSGLALT2.M	ENST00000492729.1_1_1-153941001-153941837-+|GN=CREB3L4;	Target	Fail	Delta RT	0.266815
AL20210812_SR_ERV_VT_EG__IFN_TMT10_Fxn02.27277.27277.2_1	AL20210812_SR_ERV_VT_EG__IFN_TMT10_Fxn02	ARDDFAYCL	1	Prosit	1	27277	0.314724	7.50159e-05	0.00268346	T.n[229.1629]ARDDFAYC[57.0215]L2.N	ENST00000344213.8_1_2-105977742-106015553--|GN=FHL2;ENST00000358129.8_1_2-105977742-106002824--|GN=FHL2;ENST00000393352.7_1_2-105977742-106054957--|GN=FHL2;ENST00000393353.7_1_2-105977742-106015436--|GN=FHL2;ENST00000409177.5_1_2-105977742-106016002--|GN=FHL2;ENST00000530340.5_1_2-105977742-106006575--|GN=FHL2;FHL2_HUMAN|Q14192;	Target	Pass	Spectral Similarity	0.9777
AL20210812_SR_ERV_VT_EG__IFN_TMT10_Fxn02.27277.27277.2_1	AL20210812_SR_ERV_VT_EG__IFN_TMT10_Fxn02	ARDDFAYCL	1	Prosit	1	27277	0.314724	7.50159e-05	0.00268346	T.n[229.1629]ARDDFAYC[57.0215]L2.N	ENST00000344213.8_1_2-105977742-106015553--|GN=FHL2;ENST00000358129.8_1_2-105977742-106002824--|GN=FHL2;ENST00000393352.7_1_2-105977742-106054957--|GN=FHL2;ENST00000393353.7_1_2-105977742-106015436--|GN=FHL2;ENST00000409177.5_1_2-105977742-106016002--|GN=FHL2;ENST00000530340.5_1_2-105977742-106006575--|GN=FHL2;FHL2_HUMAN|Q14192;	Target	Pass	Delta RT	0.0215867
AL20210812_SR_ERV_VT_EG__IFN_TMT10_Fxn02.27277.27277.2_2	AL20210812_SR_ERV_VT_EG__IFN_TMT10_Fxn02	MESPQLHCI	2	Prosit	1	27277	-0.815118	0.306201	0.970403	K.n[229.1629]M[15.9949]ESPQLHC[57.0215]I2.L	ENST00000344846.6_1_19-48869012-48879572-+|GN=SYNGR4;ENST00000595322.1_1_19-48876800-48879379-+|GN=SYNGR4;ENST00000601610.5_1_19-48876782-48879379-+|GN=SYNGR4;SNG4_HUMAN|O95473;	Target	Fail	Spectral Similarity	0.5867
AL20210812_SR_ERV_VT_EG__IFN_TMT10_Fxn02.27277.27277.2_2	AL20210812_SR_ERV_VT_EG__IFN_TMT10_Fxn02	MESPQLHCI	2	Prosit	1	27277	-0.815118	0.306201	0.970403	K.n[229.1629]M[15.9949]ESPQLHC[57.0215]I2.L	ENST00000344846.6_1_19-48869012-48879572-+|GN=SYNGR4;ENST00000595322.1_1_19-48876800-48879379-+|GN=SYNGR4;ENST00000601610.5_1_19-48876782-48879379-+|GN=SYNGR4;SNG4_HUMAN|O95473;	Target	Fail	Delta RT	0.151237
AL20210812_SR_ERV_VT_EG__IFN_TMT10_Fxn02.27278.27278.4_1	AL20210812_SR_ERV_VT_EG__IFN_TMT10_Fxn02	RMIEQDDFDINTRLH	1	Prosit	1	27278	-1.11701	0.379017	0.970403	Y.n[229.1629]RMIEQDDFDINTRLH4.T	ENST00000377902.5_1_9-36217364-36258320--|GN=GNE;ENST00000396594.7_1_9-36217364-36276941--|GN=GNE;ENST00000396594.7_1_9-36217364-36276989--|GN=GNE;ENST00000447283.6_1_9-36217364-36249352--|GN=GNE;ENST00000447283.6_1_9-36217364-36258320--|GN=GNE;ENST00000543356.6_1_9-36217364-36277039--|GN=GNE;GLCNE_HUMAN|Q9Y223;GLCNE_HUMAN|Q9Y223-2;GLCNE_HUMAN|Q9Y223-3;GLCNE_HUMAN|Q9Y223-4;	Target	Fail	Spectral Similarity	0
AL20210812_SR_ERV_VT_EG__IFN_TMT10_Fxn02.27278.27278.4_1	AL20210812_SR_ERV_VT_EG__IFN_TMT10_Fxn02	RMIEQDDFDINTRLH	1	Prosit	1	27278	-1.11701	0.379017	0.970403	Y.n[229.1629]RMIEQDDFDINTRLH4.T	ENST00000377902.5_1_9-36217364-36258320--|GN=GNE;ENST00000396594.7_1_9-36217364-36276941--|GN=GNE;ENST00000396594.7_1_9-36217364-36276989--|GN=GNE;ENST00000447283.6_1_9-36217364-36249352--|GN=GNE;ENST00000447283.6_1_9-36217364-36258320--|GN=GNE;ENST00000543356.6_1_9-36217364-36277039--|GN=GNE;GLCNE_HUMAN|Q9Y223;GLCNE_HUMAN|Q9Y223-2;GLCNE_HUMAN|Q9Y223-3;GLCNE_HUMAN|Q9Y223-4;	Target	Fail	Delta RT	0.063145
AL20210812_SR_ERV_VT_EG__IFN_TMT10_Fxn02.27278.27278.4_2	AL20210812_SR_ERV_VT_EG__IFN_TMT10_Fxn02	VGISSRDYCRRFCQV	2	Prosit	1	27278	-0.932862	0.337528	0.970403	G.n[229.1629]VGISSRDYC[57.0215]RRFC[57.0215]QV4.V	ENST00000473136.4_2_3-88108451-88184391-+|GN=ZNF654;ENST00000636215.1_1_3-88108451-88190799-+|GN=ZNF654;ENST00000636215.1_1_3-88108469-88190799-+|GN=ZNF654;ZN654_HUMAN|Q8IZM8;	Target	Fail	Spectral Similarity	0.3846
AL20210812_SR_ERV_VT_EG__IFN_TMT10_Fxn02.27278.27278.4_2	AL20210812_SR_ERV_VT_EG__IFN_TMT10_Fxn02	VGISSRDYCRRFCQV	2	Prosit	1	27278	-0.932862	0.337528	0.970403	G.n[229.1629]VGISSRDYC[57.0215]RRFC[57.0215]QV4.V	ENST00000473136.4_2_3-88108451-88184391-+|GN=ZNF654;ENST00000636215.1_1_3-88108451-88190799-+|GN=ZNF654;ENST00000636215.1_1_3-88108469-88190799-+|GN=ZNF654;ZN654_HUMAN|Q8IZM8;	Target	Fail	Delta RT	0.153098
AL20210812_SR_ERV_VT_EG__IFN_TMT10_Fxn02.27279.27279.3_1	AL20210812_SR_ERV_VT_EG__IFN_TMT10_Fxn02	SDVGNYTCFITNK	1	Prosit	1	27279	-0.725897	0.279089	0.970403	P.n[229.1629]SDVGNYTC[57.0215]FITNK[229.1629]3.E	CNTN6_HUMAN|Q9UQ52;ENST00000394261.2_1_3-1189741-1339676-+|GN=CNTN6;ENST00000446702.6_1_3-1189686-1445099-+|GN=CNTN6;ENST00000446702.6_1_3-1189692-1445099-+|GN=CNTN6;	Target	Fail	Spectral Similarity	0.3704
AL20210812_SR_ERV_VT_EG__IFN_TMT10_Fxn02.27279.27279.3_1	AL20210812_SR_ERV_VT_EG__IFN_TMT10_Fxn02	SDVGNYTCFITNK	1	Prosit	1	27279	-0.725897	0.279089	0.970403	P.n[229.1629]SDVGNYTC[57.0215]FITNK[229.1629]3.E	CNTN6_HUMAN|Q9UQ52;ENST00000394261.2_1_3-1189741-1339676-+|GN=CNTN6;ENST00000446702.6_1_3-1189686-1445099-+|GN=CNTN6;ENST00000446702.6_1_3-1189692-1445099-+|GN=CNTN6;	Target	Fail	Delta RT	0.0585839
AL20210812_SR_ERV_VT_EG__IFN_TMT10_Fxn02.27280.27280.2_2	AL20210812_SR_ERV_VT_EG__IFN_TMT10_Fxn02	LVMEAATH	2	Prosit	1	27280	-0.386077	0.143187	0.970403	G.n[229.1629]LVMEAATH2.S	DNMBP_HUMAN|Q6XZF7;ENST00000324109.8_1_10-101636907-101731881--|GN=DNMBP;	Target	Fail	Spectral Similarity	0.8346
AL20210812_SR_ERV_VT_EG__IFN_TMT10_Fxn02.27280.27280.2_2	AL20210812_SR_ERV_VT_EG__IFN_TMT10_Fxn02	LVMEAATH	2	Prosit	1	27280	-0.386077	0.143187	0.970403	G.n[229.1629]LVMEAATH2.S	DNMBP_HUMAN|Q6XZF7;ENST00000324109.8_1_10-101636907-101731881--|GN=DNMBP;	Target	Fail	Delta RT	0.0743038
AL20210812_SR_ERV_VT_EG__IFN_TMT10_Fxn02.27281.27281.2_1	AL20210812_SR_ERV_VT_EG__IFN_TMT10_Fxn02	AEVEGAGVKAW	1	Prosit	1	27281	0.24153	0.000139691	0.0082502	I.n[229.1629]AEVEGAGVK[229.1629]AW2.R	ARRD1_HUMAN|Q8N5I2;ENST00000371421.8_1_9-140500169-140509590-+|GN=ARRDC1;ENST00000475658.1_1_9-140508648-140509587-+|GN=ARRDC1;ENST00000491911.5_1_9-140508423-140509541-+|GN=ARRDC1;	Target	Pass	Spectral Similarity	0.987
AL20210812_SR_ERV_VT_EG__IFN_TMT10_Fxn02.27281.27281.2_1	AL20210812_SR_ERV_VT_EG__IFN_TMT10_Fxn02	AEVEGAGVKAW	1	Prosit	1	27281	0.24153	0.000139691	0.0082502	I.n[229.1629]AEVEGAGVK[229.1629]AW2.R	ARRD1_HUMAN|Q8N5I2;ENST00000371421.8_1_9-140500169-140509590-+|GN=ARRDC1;ENST00000475658.1_1_9-140508648-140509587-+|GN=ARRDC1;ENST00000491911.5_1_9-140508423-140509541-+|GN=ARRDC1;	Target	Pass	Delta RT	0.000920044
AL20210812_SR_ERV_VT_EG__IFN_TMT10_Fxn02.27282.27282.2_1	AL20210812_SR_ERV_VT_EG__IFN_TMT10_Fxn02	ADIIPSP	1	Prosit	1	27282	-0.361675	0.131873	0.970403	Q.n[229.1629]ADIIPSP2.T	AQR_HUMAN|O60306;ENST00000156471.9_1_15-35148992-35261883--|GN=AQR;ENST00000156471.9_1_15-35148995-35261814--|GN=AQR;ENST00000156471.9_1_15-35148995-35261958--|GN=AQR;ENST00000543879.6_1_15-35148995-35166226--|GN=AQR;	Target	Fail	Spectral Similarity	0.6592
AL20210812_SR_ERV_VT_EG__IFN_TMT10_Fxn02.27282.27282.2_1	AL20210812_SR_ERV_VT_EG__IFN_TMT10_Fxn02	ADIIPSP	1	Prosit	1	27282	-0.361675	0.131873	0.970403	Q.n[229.1629]ADIIPSP2.T	AQR_HUMAN|O60306;ENST00000156471.9_1_15-35148992-35261883--|GN=AQR;ENST00000156471.9_1_15-35148995-35261814--|GN=AQR;ENST00000156471.9_1_15-35148995-35261958--|GN=AQR;ENST00000543879.6_1_15-35148995-35166226--|GN=AQR;	Target	Fail	Delta RT	0.0705571
AL20210812_SR_ERV_VT_EG__IFN_TMT10_Fxn02.27282.27282.2_2	AL20210812_SR_ERV_VT_EG__IFN_TMT10_Fxn02	ADLSPIP	2	Prosit	1	27282	-0.730938	0.280982	0.970403	V.n[229.1629]ADLSPIP2.V	ENST00000370646.8_1_10-99344436-99371413-+|GN=HOGA1;ENST00000370646.8_1_10-99344460-99371413-+|GN=HOGA1;HOGA1_HUMAN|Q86XE5;rev_ENST00000610510.4_2_17-73584138-73612642-+|GN=MYO15B;rev_ENST00000612587.4_1_17-73609496-73612970-+|GN=MYO15B;rev_ENST00000621743.4_1_17-73608053-73612970-+|GN=MYO15B;rev_ENST00000633867.1_1_17-73592470-73612642-+|GN=MYO15B;rev_MY15B_HUMAN|Q96JP2;	Target	Fail	Spectral Similarity	0.5197
AL20210812_SR_ERV_VT_EG__IFN_TMT10_Fxn02.27282.27282.2_2	AL20210812_SR_ERV_VT_EG__IFN_TMT10_Fxn02	ADLSPIP	2	Prosit	1	27282	-0.730938	0.280982	0.970403	V.n[229.1629]ADLSPIP2.V	ENST00000370646.8_1_10-99344436-99371413-+|GN=HOGA1;ENST00000370646.8_1_10-99344460-99371413-+|GN=HOGA1;HOGA1_HUMAN|Q86XE5;rev_ENST00000610510.4_2_17-73584138-73612642-+|GN=MYO15B;rev_ENST00000612587.4_1_17-73609496-73612970-+|GN=MYO15B;rev_ENST00000621743.4_1_17-73608053-73612970-+|GN=MYO15B;rev_ENST00000633867.1_1_17-73592470-73612642-+|GN=MYO15B;rev_MY15B_HUMAN|Q96JP2;	Target	Fail	Delta RT	0.0900228
AL20210812_SR_ERV_VT_EG__IFN_TMT10_Fxn02.27283.27283.2_1	AL20210812_SR_ERV_VT_EG__IFN_TMT10_Fxn02	QPYNGVAL	1	Prosit	1	27283	0.247708	0.000139691	0.00750664	L.n[229.1629]QPYNGVAL2.R	ENST00000314349.8_1_19-39971130-39980457-+|GN=TIMM50;ENST00000314349.8_1_19-39971184-39980457-+|GN=TIMM50;ENST00000595961.5_1_19-39976787-39980457-+|GN=TIMM50;ENST00000599794.5_1_19-39971493-39980457-+|GN=TIMM50;ENST00000601358.5_1_19-39972664-39980460-+|GN=TIMM50;TIM50_HUMAN|Q3ZCQ8;TIM50_HUMAN|Q3ZCQ8-2;TIM50_HUMAN|Q3ZCQ8-3;	Target	Pass	Spectral Similarity	0.9595
AL20210812_SR_ERV_VT_EG__IFN_TMT10_Fxn02.27283.27283.2_1	AL20210812_SR_ERV_VT_EG__IFN_TMT10_Fxn02	QPYNGVAL	1	Prosit	1	27283	0.247708	0.000139691	0.00750664	L.n[229.1629]QPYNGVAL2.R	ENST00000314349.8_1_19-39971130-39980457-+|GN=TIMM50;ENST00000314349.8_1_19-39971184-39980457-+|GN=TIMM50;ENST00000595961.5_1_19-39976787-39980457-+|GN=TIMM50;ENST00000599794.5_1_19-39971493-39980457-+|GN=TIMM50;ENST00000601358.5_1_19-39972664-39980460-+|GN=TIMM50;TIM50_HUMAN|Q3ZCQ8;TIM50_HUMAN|Q3ZCQ8-2;TIM50_HUMAN|Q3ZCQ8-3;	Target	Pass	Delta RT	0.0116595
AL20210812_SR_ERV_VT_EG__IFN_TMT10_Fxn02.27284.27284.3_1	AL20210812_SR_ERV_VT_EG__IFN_TMT10_Fxn02	RSYDEAILRL	1	Prosit	1	27284	0.154459	0.000451112	0.030552	G.n[229.1629]RSYDEAILRL3.V	BT2A2_HUMAN|Q8WVV5;BT2A2_HUMAN|Q8WVV5-2;BT2A2_HUMAN|Q8WVV5-3;ENST00000356709.8_1_6-26384034-26393192-+|GN=BTN2A2;ENST00000356709.8_1_6-26384049-26393192-+|GN=BTN2A2;ENST00000432533.6_1_6-26384034-26392520-+|GN=BTN2A2;ENST00000432533.6_1_6-26384049-26392520-+|GN=BTN2A2;ENST00000469230.5_1_6-26384034-26394554-+|GN=BTN2A2;ENST00000469230.5_1_6-26384049-26394554-+|GN=BTN2A2;ENST00000482636.1_1_6-26384034-26385742-+|GN=BTN2A2;	Target	Pass	Spectral Similarity	0.9778
AL20210812_SR_ERV_VT_EG__IFN_TMT10_Fxn02.27284.27284.3_1	AL20210812_SR_ERV_VT_EG__IFN_TMT10_Fxn02	RSYDEAILRL	1	Prosit	1	27284	0.154459	0.000451112	0.030552	G.n[229.1629]RSYDEAILRL3.V	BT2A2_HUMAN|Q8WVV5;BT2A2_HUMAN|Q8WVV5-2;BT2A2_HUMAN|Q8WVV5-3;ENST00000356709.8_1_6-26384034-26393192-+|GN=BTN2A2;ENST00000356709.8_1_6-26384049-26393192-+|GN=BTN2A2;ENST00000432533.6_1_6-26384034-26392520-+|GN=BTN2A2;ENST00000432533.6_1_6-26384049-26392520-+|GN=BTN2A2;ENST00000469230.5_1_6-26384034-26394554-+|GN=BTN2A2;ENST00000469230.5_1_6-26384049-26394554-+|GN=BTN2A2;ENST00000482636.1_1_6-26384034-26385742-+|GN=BTN2A2;	Target	Pass	Delta RT	0.044142
AL20210812_SR_ERV_VT_EG__IFN_TMT10_Fxn02.27284.27284.3_2	AL20210812_SR_ERV_VT_EG__IFN_TMT10_Fxn02	RYCGNLALLR	2	Prosit	1	27284	-0.364185	0.132637	0.970403	Y.n[229.1629]RYC[57.0215]GNLALLR3.A	CCD33_HUMAN|Q8N5R6;CCD33_HUMAN|Q8N5R6-2;ENST00000560148.5_2_15-74510872-74513593-+|GN=CCDC33;	Target	Fail	Spectral Similarity	0.8234
AL20210812_SR_ERV_VT_EG__IFN_TMT10_Fxn02.27284.27284.3_2	AL20210812_SR_ERV_VT_EG__IFN_TMT10_Fxn02	RYCGNLALLR	2	Prosit	1	27284	-0.364185	0.132637	0.970403	Y.n[229.1629]RYC[57.0215]GNLALLR3.A	CCD33_HUMAN|Q8N5R6;CCD33_HUMAN|Q8N5R6-2;ENST00000560148.5_2_15-74510872-74513593-+|GN=CCDC33;	Target	Fail	Delta RT	0.0864081
AL20210812_SR_ERV_VT_EG__IFN_TMT10_Fxn02.27286.27286.3_1	AL20210812_SR_ERV_VT_EG__IFN_TMT10_Fxn02	HEKETMKFLND	1	Prosit	1	27286	-1.00642	0.35466	0.970403	G.n[229.1629]HEK[229.1629]ETMK[229.1629]FLND3.R	KRT37_HUMANC|X76014;KRT37_HUMAN|O76014;	Target	Fail	Spectral Similarity	0.2315
AL20210812_SR_ERV_VT_EG__IFN_TMT10_Fxn02.27286.27286.3_1	AL20210812_SR_ERV_VT_EG__IFN_TMT10_Fxn02	HEKETMKFLND	1	Prosit	1	27286	-1.00642	0.35466	0.970403	G.n[229.1629]HEK[229.1629]ETMK[229.1629]FLND3.R	KRT37_HUMANC|X76014;KRT37_HUMAN|O76014;	Target	Fail	Delta RT	0.121939
AL20210812_SR_ERV_VT_EG__IFN_TMT10_Fxn02.27286.27286.3_2	AL20210812_SR_ERV_VT_EG__IFN_TMT10_Fxn02	VGCWEKAELGDK	2	Prosit	1	27286	-0.60096	0.234035	0.970403	S.n[229.1629]VGC[57.0215]WEK[229.1629]AELGDK[229.1629]3.E	HECAM_HUMAN|Q14CZ8-2;	Target	Fail	Spectral Similarity	0.4471
AL20210812_SR_ERV_VT_EG__IFN_TMT10_Fxn02.27286.27286.3_2	AL20210812_SR_ERV_VT_EG__IFN_TMT10_Fxn02	VGCWEKAELGDK	2	Prosit	1	27286	-0.60096	0.234035	0.970403	S.n[229.1629]VGC[57.0215]WEK[229.1629]AELGDK[229.1629]3.E	HECAM_HUMAN|Q14CZ8-2;	Target	Fail	Delta RT	0.0276816
AL20210812_SR_ERV_VT_EG__IFN_TMT10_Fxn02.27287.27287.2_1	AL20210812_SR_ERV_VT_EG__IFN_TMT10_Fxn02	NPEINKAVL	1	Prosit	1	27287	0.24756	0.000139691	0.00752367	T.n[229.1629]NPEINK[229.1629]AVL2.H	EMC8_HUMAN|O43402;ENST00000253457.7_1_16-85813313-85832901--|GN=EMC8;ENST00000435200.2_1_16-85813316-85822586--|GN=EMC8;ENST00000595980.5_3_16-85813316-85814864--|GN=EMC8;ENST00000597291.1_1_16-85813316-85813502--|GN=EMC8;ENST00000600807.1_1_16-85813316-85814933--|GN=EMC8;	Target	Pass	Spectral Similarity	0.9767
AL20210812_SR_ERV_VT_EG__IFN_TMT10_Fxn02.27287.27287.2_1	AL20210812_SR_ERV_VT_EG__IFN_TMT10_Fxn02	NPEINKAVL	1	Prosit	1	27287	0.24756	0.000139691	0.00752367	T.n[229.1629]NPEINK[229.1629]AVL2.H	EMC8_HUMAN|O43402;ENST00000253457.7_1_16-85813313-85832901--|GN=EMC8;ENST00000435200.2_1_16-85813316-85822586--|GN=EMC8;ENST00000595980.5_3_16-85813316-85814864--|GN=EMC8;ENST00000597291.1_1_16-85813316-85813502--|GN=EMC8;ENST00000600807.1_1_16-85813316-85814933--|GN=EMC8;	Target	Pass	Delta RT	0.00245063
AL20210812_SR_ERV_VT_EG__IFN_TMT10_Fxn02.27288.27288.2_1	AL20210812_SR_ERV_VT_EG__IFN_TMT10_Fxn02	QESNVQLKL	1	Prosit	1	27288	0.251874	0.000139691	0.00704304	L.n[229.1629]QESNVQLK[229.1629]L2.T	ENST00000296873.11_1_5-132094515-132112829--|GN=SEPT8;ENST00000296873.11_1_5-132094515-132112889--|GN=SEPT8;ENST00000356688.8_2_2-110301701-110371404--|GN=SEPT10;ENST00000356688.8_2_2-110301701-110371422--|GN=SEPT10;ENST00000371478.2_1_5-132097291-132101152--|GN=SEPT8;ENST00000378699.6_1_5-132094515-132113571--|GN=SEPT8;ENST00000378701.5_1_5-132094208-132112829--|GN=SEPT8;ENST00000378701.5_1_5-132094208-132112889--|GN=SEPT8;ENST00000378706.5_1_5-132094695-132112829--|GN=SEPT8;ENST00000378706.5_1_5-132094695-132112889--|GN=SEPT8;ENST00000378719.6_1_5-132087710-132112829--|GN=SEPT8;ENST00000378719.6_1_5-132087710-132112889--|GN=SEPT8;ENST00000378721.8_1_5-132090112-132112829--|GN=SEPT8;ENST00000378721.8_1_5-132090112-132112889--|GN=SEPT8;ENST00000397712.6_1_2-110301885-110371422--|GN=SEPT10;ENST00000397712.6_1_2-110301888-110371404--|GN=SEPT10;ENST00000397714.6_1_2-110301888-110371404--|GN=SEPT10;ENST00000397714.6_1_2-110301888-110371422--|GN=SEPT10;ENST00000415095.5_2_2-110303625-110371404--|GN=SEPT10;ENST00000437928.5_1_2-110303004-110350681--|GN=SEPT10;ENST00000437928.5_1_2-110303004-110362432--|GN=SEPT10;ENST00000458488.2_1_5-132094208-132112829--|GN=SEPT8;ENST00000458488.2_1_5-132094208-132112889--|GN=SEPT8;ENST00000481794.5_1_5-132099854-132112889--|GN=SEPT8;ENST00000620483.4_1_5-132094515-132112829--|GN=SEPT8;ENST00000620483.4_1_5-132094515-132112889--|GN=SEPT8;SEP10_HUMAN|Q9P0V9;SEP10_HUMAN|Q9P0V9-2;SEP10_HUMAN|Q9P0V9-3;SEP14_HUMAN|Q6ZU15;SEPT8_HUMAN|Q92599;SEPT8_HUMAN|Q92599-2;SEPT8_HUMAN|Q92599-3;SEPT8_HUMAN|Q92599-4;	Target	Pass	Spectral Similarity	0.9955
AL20210812_SR_ERV_VT_EG__IFN_TMT10_Fxn02.27288.27288.2_1	AL20210812_SR_ERV_VT_EG__IFN_TMT10_Fxn02	QESNVQLKL	1	Prosit	1	27288	0.251874	0.000139691	0.00704304	L.n[229.1629]QESNVQLK[229.1629]L2.T	ENST00000296873.11_1_5-132094515-132112829--|GN=SEPT8;ENST00000296873.11_1_5-132094515-132112889--|GN=SEPT8;ENST00000356688.8_2_2-110301701-110371404--|GN=SEPT10;ENST00000356688.8_2_2-110301701-110371422--|GN=SEPT10;ENST00000371478.2_1_5-132097291-132101152--|GN=SEPT8;ENST00000378699.6_1_5-132094515-132113571--|GN=SEPT8;ENST00000378701.5_1_5-132094208-132112829--|GN=SEPT8;ENST00000378701.5_1_5-132094208-132112889--|GN=SEPT8;ENST00000378706.5_1_5-132094695-132112829--|GN=SEPT8;ENST00000378706.5_1_5-132094695-132112889--|GN=SEPT8;ENST00000378719.6_1_5-132087710-132112829--|GN=SEPT8;ENST00000378719.6_1_5-132087710-132112889--|GN=SEPT8;ENST00000378721.8_1_5-132090112-132112829--|GN=SEPT8;ENST00000378721.8_1_5-132090112-132112889--|GN=SEPT8;ENST00000397712.6_1_2-110301885-110371422--|GN=SEPT10;ENST00000397712.6_1_2-110301888-110371404--|GN=SEPT10;ENST00000397714.6_1_2-110301888-110371404--|GN=SEPT10;ENST00000397714.6_1_2-110301888-110371422--|GN=SEPT10;ENST00000415095.5_2_2-110303625-110371404--|GN=SEPT10;ENST00000437928.5_1_2-110303004-110350681--|GN=SEPT10;ENST00000437928.5_1_2-110303004-110362432--|GN=SEPT10;ENST00000458488.2_1_5-132094208-132112829--|GN=SEPT8;ENST00000458488.2_1_5-132094208-132112889--|GN=SEPT8;ENST00000481794.5_1_5-132099854-132112889--|GN=SEPT8;ENST00000620483.4_1_5-132094515-132112829--|GN=SEPT8;ENST00000620483.4_1_5-132094515-132112889--|GN=SEPT8;SEP10_HUMAN|Q9P0V9;SEP10_HUMAN|Q9P0V9-2;SEP10_HUMAN|Q9P0V9-3;SEP14_HUMAN|Q6ZU15;SEPT8_HUMAN|Q92599;SEPT8_HUMAN|Q92599-2;SEPT8_HUMAN|Q92599-3;SEPT8_HUMAN|Q92599-4;	Target	Pass	Delta RT	0.00784625
AL20210812_SR_ERV_VT_EG__IFN_TMT10_Fxn02.27288.27288.2_2	AL20210812_SR_ERV_VT_EG__IFN_TMT10_Fxn02	QEGVSNALLK	2	Prosit	1	27288	-0.457731	0.174881	0.970403	Y.n[229.1629]QEGVSNALLK[229.1629]2.M	ASB6_HUMAN|Q9NWX5;ASB6_HUMAN|Q9NWX5-2;ENST00000277458.4_1_9-132400068-132404278--|GN=ASB6;ENST00000277459.8_1_9-132400634-132404278--|GN=ASB6;ENST00000450050.6_1_9-132400071-132404278--|GN=ASB6;	Target	Fail	Spectral Similarity	0.6673
AL20210812_SR_ERV_VT_EG__IFN_TMT10_Fxn02.27288.27288.2_2	AL20210812_SR_ERV_VT_EG__IFN_TMT10_Fxn02	QEGVSNALLK	2	Prosit	1	27288	-0.457731	0.174881	0.970403	Y.n[229.1629]QEGVSNALLK[229.1629]2.M	ASB6_HUMAN|Q9NWX5;ASB6_HUMAN|Q9NWX5-2;ENST00000277458.4_1_9-132400068-132404278--|GN=ASB6;ENST00000277459.8_1_9-132400634-132404278--|GN=ASB6;ENST00000450050.6_1_9-132400071-132404278--|GN=ASB6;	Target	Fail	Delta RT	0.0449522
AL20210812_SR_ERV_VT_EG__IFN_TMT10_Fxn02.27289.27289.2_1	AL20210812_SR_ERV_VT_EG__IFN_TMT10_Fxn02	SAAWDRPPL	1	Prosit	1	27289	0.234165	0.000139691	0.00923222	G.n[229.1629]SAAWDRPPL2.R	ENST00000356432.7_1_16-129505-133057-+|GN=MPG;	Target	Pass	Spectral Similarity	0.9882
AL20210812_SR_ERV_VT_EG__IFN_TMT10_Fxn02.27289.27289.2_1	AL20210812_SR_ERV_VT_EG__IFN_TMT10_Fxn02	SAAWDRPPL	1	Prosit	1	27289	0.234165	0.000139691	0.00923222	G.n[229.1629]SAAWDRPPL2.R	ENST00000356432.7_1_16-129505-133057-+|GN=MPG;	Target	Pass	Delta RT	0.0137457
AL20210812_SR_ERV_VT_EG__IFN_TMT10_Fxn02.27290.27290.2_1	AL20210812_SR_ERV_VT_EG__IFN_TMT10_Fxn02	QPRDIGLQI	1	Prosit	1	27290	0.120262	0.00136263	0.0499584	N.n[229.1629]QPRDIGLQI2.K	ENST00000330714.7_1_21-42748815-42780157-+|GN=MX2;ENST00000330714.7_1_21-42748833-42780157-+|GN=MX2;MX2_HUMAN|P20592;	Target	Pass	Spectral Similarity	0.966
AL20210812_SR_ERV_VT_EG__IFN_TMT10_Fxn02.27290.27290.2_1	AL20210812_SR_ERV_VT_EG__IFN_TMT10_Fxn02	QPRDIGLQI	1	Prosit	1	27290	0.120262	0.00136263	0.0499584	N.n[229.1629]QPRDIGLQI2.K	ENST00000330714.7_1_21-42748815-42780157-+|GN=MX2;ENST00000330714.7_1_21-42748833-42780157-+|GN=MX2;MX2_HUMAN|P20592;	Target	Pass	Delta RT	0.0285942
AL20210812_SR_ERV_VT_EG__IFN_TMT10_Fxn02.27290.27290.2_2	AL20210812_SR_ERV_VT_EG__IFN_TMT10_Fxn02	QPRDVALLQ	2	Prosit	1	27290	-0.349265	0.125593	0.970403	A.n[229.1629]QPRDVALLQ2.E	ENST00000375695.2_1_X-51637400-51645023-+|GN=MAGED1;ENST00000375722.5_1_X-51636682-51645023-+|GN=MAGED1;ENST00000375772.7_1_X-51637400-51645023-+|GN=MAGED1;ENST00000485420.5_1_X-51636757-51640983-+|GN=MAGED1;ENST00000494718.5_1_X-51637400-51640272-+|GN=MAGED1;MAGD1_HUMAN|Q9Y5V3;MAGD1_HUMAN|Q9Y5V3-2;	Target	Fail	Spectral Similarity	0.8042
AL20210812_SR_ERV_VT_EG__IFN_TMT10_Fxn02.27290.27290.2_2	AL20210812_SR_ERV_VT_EG__IFN_TMT10_Fxn02	QPRDVALLQ	2	Prosit	1	27290	-0.349265	0.125593	0.970403	A.n[229.1629]QPRDVALLQ2.E	ENST00000375695.2_1_X-51637400-51645023-+|GN=MAGED1;ENST00000375722.5_1_X-51636682-51645023-+|GN=MAGED1;ENST00000375772.7_1_X-51637400-51645023-+|GN=MAGED1;ENST00000485420.5_1_X-51636757-51640983-+|GN=MAGED1;ENST00000494718.5_1_X-51637400-51640272-+|GN=MAGED1;MAGD1_HUMAN|Q9Y5V3;MAGD1_HUMAN|Q9Y5V3-2;	Target	Fail	Delta RT	0.078922
AL20210812_SR_ERV_VT_EG__IFN_TMT10_Fxn02.27292.27292.2_1	AL20210812_SR_ERV_VT_EG__IFN_TMT10_Fxn02	TENGLIPKDY	1	Prosit	1	27292	0.312024	7.50159e-05	0.00279723	I.n[229.1629]TENGLIPK[229.1629]DY2.R	ENST00000333371.7_1_15-91542204-91565542--|GN=VPS33B;ENST00000333371.7_1_15-91542207-91565479--|GN=VPS33B;ENST00000333371.7_1_15-91542207-91565557--|GN=VPS33B;ENST00000535906.1_1_15-91542207-91565479--|GN=VPS33B;ENST00000535906.1_1_15-91542207-91565557--|GN=VPS33B;VP33B_HUMAN|Q9H267;VP33B_HUMAN|Q9H267-2;	Target	Pass	Spectral Similarity	0.9859
AL20210812_SR_ERV_VT_EG__IFN_TMT10_Fxn02.27292.27292.2_1	AL20210812_SR_ERV_VT_EG__IFN_TMT10_Fxn02	TENGLIPKDY	1	Prosit	1	27292	0.312024	7.50159e-05	0.00279723	I.n[229.1629]TENGLIPK[229.1629]DY2.R	ENST00000333371.7_1_15-91542204-91565542--|GN=VPS33B;ENST00000333371.7_1_15-91542207-91565479--|GN=VPS33B;ENST00000333371.7_1_15-91542207-91565557--|GN=VPS33B;ENST00000535906.1_1_15-91542207-91565479--|GN=VPS33B;ENST00000535906.1_1_15-91542207-91565557--|GN=VPS33B;VP33B_HUMAN|Q9H267;VP33B_HUMAN|Q9H267-2;	Target	Pass	Delta RT	0.00621848
AL20210812_SR_ERV_VT_EG__IFN_TMT10_Fxn02.27292.27292.2_2	AL20210812_SR_ERV_VT_EG__IFN_TMT10_Fxn02	HLNNRLGDQRR	2	Prosit	1	27292	-1.89402	0.469355	0.970403	N.n[229.1629]HLNNRLGDQRR2.V	ENST00000283141.10_1_6-10887278-10964036-+|GN=SYCP2L;ENST00000283141.10_1_6-10887359-10964036-+|GN=SYCP2L;ENST00000341041.8_1_6-10887278-10912906-+|GN=SYCP2L;ENST00000341041.8_1_6-10887359-10912906-+|GN=SYCP2L;ENST00000480294.1_1_6-10891760-10930631-+|GN=RP11-637O19.3;SYC2L_HUMAN|Q5T4T6;SYC2L_HUMAN|Q5T4T6-2;	Target	Fail	Spectral Similarity	0.1679
AL20210812_SR_ERV_VT_EG__IFN_TMT10_Fxn02.27292.27292.2_2	AL20210812_SR_ERV_VT_EG__IFN_TMT10_Fxn02	HLNNRLGDQRR	2	Prosit	1	27292	-1.89402	0.469355	0.970403	N.n[229.1629]HLNNRLGDQRR2.V	ENST00000283141.10_1_6-10887278-10964036-+|GN=SYCP2L;ENST00000283141.10_1_6-10887359-10964036-+|GN=SYCP2L;ENST00000341041.8_1_6-10887278-10912906-+|GN=SYCP2L;ENST00000341041.8_1_6-10887359-10912906-+|GN=SYCP2L;ENST00000480294.1_1_6-10891760-10930631-+|GN=RP11-637O19.3;SYC2L_HUMAN|Q5T4T6;SYC2L_HUMAN|Q5T4T6-2;	Target	Fail	Delta RT	0.401345
AL20210812_SR_ERV_VT_EG__IFN_TMT10_Fxn02.27294.27294.2_1	AL20210812_SR_ERV_VT_EG__IFN_TMT10_Fxn02	ATAQFEIYVKWAPP	1	Prosit	1	27294	-1.43484	0.428506	0.970403	V.n[229.1629]ATAQFEIYVK[229.1629]WAPP2.L	NPT1_HUMAN|Q14916;NPT1_HUMAN|Q14916-2;	Target	Fail	Spectral Similarity	0.1989
AL20210812_SR_ERV_VT_EG__IFN_TMT10_Fxn02.27294.27294.2_1	AL20210812_SR_ERV_VT_EG__IFN_TMT10_Fxn02	ATAQFEIYVKWAPP	1	Prosit	1	27294	-1.43484	0.428506	0.970403	V.n[229.1629]ATAQFEIYVK[229.1629]WAPP2.L	NPT1_HUMAN|Q14916;NPT1_HUMAN|Q14916-2;	Target	Fail	Delta RT	0.308368
AL20210812_SR_ERV_VT_EG__IFN_TMT10_Fxn02.27294.27294.2_2	AL20210812_SR_ERV_VT_EG__IFN_TMT10_Fxn02	SRGIHETTFNSIMK	2	Prosit	1	27294	-1.26811	0.404073	0.970403	E.n[229.1629]SRGIHETTFNSIMK[229.1629]2.C	ENST00000418351.1_1_15-44281261-44281585--|GN=ACTBP7;	Target	Fail	Spectral Similarity	0.1951
AL20210812_SR_ERV_VT_EG__IFN_TMT10_Fxn02.27294.27294.2_2	AL20210812_SR_ERV_VT_EG__IFN_TMT10_Fxn02	SRGIHETTFNSIMK	2	Prosit	1	27294	-1.26811	0.404073	0.970403	E.n[229.1629]SRGIHETTFNSIMK[229.1629]2.C	ENST00000418351.1_1_15-44281261-44281585--|GN=ACTBP7;	Target	Fail	Delta RT	0.137131
AL20210812_SR_ERV_VT_EG__IFN_TMT10_Fxn02.27295.27295.3_2	AL20210812_SR_ERV_VT_EG__IFN_TMT10_Fxn02	LSEEHMEADGHAAV	2	Prosit	1	27295	-1.1987	0.393295	0.970403	A.n[229.1629]LSEEHM[15.9949]EADGHAAV3.V	ENST00000234040.8_1_2-242045983-242082447--|GN=PASK;ENST00000234040.8_1_2-242045983-242088837--|GN=PASK;ENST00000358649.8_1_2-242045980-242088837--|GN=PASK;ENST00000358649.8_1_2-242045983-242082447--|GN=PASK;ENST00000403638.7_1_2-242054361-242082447--|GN=PASK;ENST00000403638.7_1_2-242054361-242088837--|GN=PASK;ENST00000544142.5_1_2-242045983-242089025--|GN=PASK;PASK_HUMAN|Q96RG2;PASK_HUMAN|Q96RG2-2;PASK_HUMAN|Q96RG2-4;	Target	Fail	Spectral Similarity	0.3407
AL20210812_SR_ERV_VT_EG__IFN_TMT10_Fxn02.27295.27295.3_2	AL20210812_SR_ERV_VT_EG__IFN_TMT10_Fxn02	LSEEHMEADGHAAV	2	Prosit	1	27295	-1.1987	0.393295	0.970403	A.n[229.1629]LSEEHM[15.9949]EADGHAAV3.V	ENST00000234040.8_1_2-242045983-242082447--|GN=PASK;ENST00000234040.8_1_2-242045983-242088837--|GN=PASK;ENST00000358649.8_1_2-242045980-242088837--|GN=PASK;ENST00000358649.8_1_2-242045983-242082447--|GN=PASK;ENST00000403638.7_1_2-242054361-242082447--|GN=PASK;ENST00000403638.7_1_2-242054361-242088837--|GN=PASK;ENST00000544142.5_1_2-242045983-242089025--|GN=PASK;PASK_HUMAN|Q96RG2;PASK_HUMAN|Q96RG2-2;PASK_HUMAN|Q96RG2-4;	Target	Fail	Delta RT	0.281934
AL20210812_SR_ERV_VT_EG__IFN_TMT10_Fxn02.27297.27297.2_1	AL20210812_SR_ERV_VT_EG__IFN_TMT10_Fxn02	VRPGTALEL	1	Prosit	1	27297	0.225759	0.000207692	0.0104941	L.n[229.1629]VRPGTALEL2.L	DESP_HUMAN|P15924;DESP_HUMAN|P15924-2;DESP_HUMAN|P15924-3;ENST00000379802.7_2_6-7542064-7586111-+|GN=DSP;ENST00000379802.7_2_6-7542148-7586108-+|GN=DSP;ENST00000418664.2_2_6-7542136-7586108-+|GN=DSP;ENST00000418664.2_2_6-7542148-7586108-+|GN=DSP;	Target	Pass	Spectral Similarity	0.9581
AL20210812_SR_ERV_VT_EG__IFN_TMT10_Fxn02.27297.27297.2_1	AL20210812_SR_ERV_VT_EG__IFN_TMT10_Fxn02	VRPGTALEL	1	Prosit	1	27297	0.225759	0.000207692	0.0104941	L.n[229.1629]VRPGTALEL2.L	DESP_HUMAN|P15924;DESP_HUMAN|P15924-2;DESP_HUMAN|P15924-3;ENST00000379802.7_2_6-7542064-7586111-+|GN=DSP;ENST00000379802.7_2_6-7542148-7586108-+|GN=DSP;ENST00000418664.2_2_6-7542136-7586108-+|GN=DSP;ENST00000418664.2_2_6-7542148-7586108-+|GN=DSP;	Target	Pass	Delta RT	0.0252394
AL20210812_SR_ERV_VT_EG__IFN_TMT10_Fxn02.27297.27297.2_2	AL20210812_SR_ERV_VT_EG__IFN_TMT10_Fxn02	VRTAADLPL	2	Prosit	1	27297	-1.14009	0.382782	0.970403	T.n[229.1629]VRTAADLPL2.R	CFA91_HUMAN|Q7Z4T9-8;	Target	Fail	Spectral Similarity	0.1113
AL20210812_SR_ERV_VT_EG__IFN_TMT10_Fxn02.27297.27297.2_2	AL20210812_SR_ERV_VT_EG__IFN_TMT10_Fxn02	VRTAADLPL	2	Prosit	1	27297	-1.14009	0.382782	0.970403	T.n[229.1629]VRTAADLPL2.R	CFA91_HUMAN|Q7Z4T9-8;	Target	Fail	Delta RT	0.0372729
AL20210812_SR_ERV_VT_EG__IFN_TMT10_Fxn02.27298.27298.3_1	AL20210812_SR_ERV_VT_EG__IFN_TMT10_Fxn02	QIDYKTLVLSCVSPD	1	Prosit	1	27298	-1.37238	0.419042	0.970403	Q.n[229.1629]QIDYK[229.1629]TLVLSC[57.0215]VSPD3.N	ENST00000321063.8_1_7-131815240-132193452--|GN=PLXNA4;ENST00000321063.8_1_7-131815240-132261208--|GN=PLXNA4;ENST00000359827.7_1_7-131815240-132261358--|GN=PLXNA4;PLXA4_HUMAN|Q9HCM2;	Target	Fail	Spectral Similarity	0.1619
AL20210812_SR_ERV_VT_EG__IFN_TMT10_Fxn02.27298.27298.3_1	AL20210812_SR_ERV_VT_EG__IFN_TMT10_Fxn02	QIDYKTLVLSCVSPD	1	Prosit	1	27298	-1.37238	0.419042	0.970403	Q.n[229.1629]QIDYK[229.1629]TLVLSC[57.0215]VSPD3.N	ENST00000321063.8_1_7-131815240-132193452--|GN=PLXNA4;ENST00000321063.8_1_7-131815240-132261208--|GN=PLXNA4;ENST00000359827.7_1_7-131815240-132261358--|GN=PLXNA4;PLXA4_HUMAN|Q9HCM2;	Target	Fail	Delta RT	0.207055
AL20210812_SR_ERV_VT_EG__IFN_TMT10_Fxn02.27298.27298.3_2	AL20210812_SR_ERV_VT_EG__IFN_TMT10_Fxn02	QLDRENKDEHILEV	2	Prosit	1	27298	-1.16664	0.38828	0.970403	Q.n[229.1629]QLDRENK[229.1629]DEHILEV3.T	ENST00000261800.5_1_5-150885128-150948492--|GN=FAT2;FAT2_HUMAN|Q9NYQ8;	Target	Fail	Spectral Similarity	0.2191
AL20210812_SR_ERV_VT_EG__IFN_TMT10_Fxn02.27298.27298.3_2	AL20210812_SR_ERV_VT_EG__IFN_TMT10_Fxn02	QLDRENKDEHILEV	2	Prosit	1	27298	-1.16664	0.38828	0.970403	Q.n[229.1629]QLDRENK[229.1629]DEHILEV3.T	ENST00000261800.5_1_5-150885128-150948492--|GN=FAT2;FAT2_HUMAN|Q9NYQ8;	Target	Fail	Delta RT	0.097362
AL20210812_SR_ERV_VT_EG__IFN_TMT10_Fxn02.27299.27299.3_1	AL20210812_SR_ERV_VT_EG__IFN_TMT10_Fxn02	DFQRMWLYLVGACDI	1	Prosit	1	27299	-1.29827	0.408288	0.970403	K.n[229.1629]DFQRM[15.9949]WLYLVGAC[57.0215]DI3.C	ENST00000494347.5_1_10-103546197-103546269--|GN=MGEA5;	Target	Fail	Spectral Similarity	0.4454
AL20210812_SR_ERV_VT_EG__IFN_TMT10_Fxn02.27299.27299.3_1	AL20210812_SR_ERV_VT_EG__IFN_TMT10_Fxn02	DFQRMWLYLVGACDI	1	Prosit	1	27299	-1.29827	0.408288	0.970403	K.n[229.1629]DFQRM[15.9949]WLYLVGAC[57.0215]DI3.C	ENST00000494347.5_1_10-103546197-103546269--|GN=MGEA5;	Target	Fail	Delta RT	0.420195
AL20210812_SR_ERV_VT_EG__IFN_TMT10_Fxn02.27300.27300.3_1	AL20210812_SR_ERV_VT_EG__IFN_TMT10_Fxn02	AEVEGAGVKAW	1	Prosit	1	27300	0.364954	7.50159e-05	0.00123899	I.n[229.1629]AEVEGAGVK[229.1629]AW3.R	ARRD1_HUMAN|Q8N5I2;ENST00000371421.8_1_9-140500169-140509590-+|GN=ARRDC1;ENST00000475658.1_1_9-140508648-140509587-+|GN=ARRDC1;ENST00000491911.5_1_9-140508423-140509541-+|GN=ARRDC1;	Target	Pass	Spectral Similarity	0.9658
AL20210812_SR_ERV_VT_EG__IFN_TMT10_Fxn02.27300.27300.3_1	AL20210812_SR_ERV_VT_EG__IFN_TMT10_Fxn02	AEVEGAGVKAW	1	Prosit	1	27300	0.364954	7.50159e-05	0.00123899	I.n[229.1629]AEVEGAGVK[229.1629]AW3.R	ARRD1_HUMAN|Q8N5I2;ENST00000371421.8_1_9-140500169-140509590-+|GN=ARRDC1;ENST00000475658.1_1_9-140508648-140509587-+|GN=ARRDC1;ENST00000491911.5_1_9-140508423-140509541-+|GN=ARRDC1;	Target	Pass	Delta RT	0.000543998
AL20210812_SR_ERV_VT_EG__IFN_TMT10_Fxn02.27301.27301.2_1	AL20210812_SR_ERV_VT_EG__IFN_TMT10_Fxn02	SPFPVQDRPESSL	1	Prosit	1	27301	0.422909	7.50159e-05	0.000507798	F.n[229.1629]SPFPVQDRPESSL2.V	ENST00000301740.12_1_16-2806365-2820868-+|GN=SRRM2;SRRM2_HUMAN|Q9UQ35;SRRM2_HUMAN|Q9UQ35-2;	Target	Pass	Spectral Similarity	0.9832
AL20210812_SR_ERV_VT_EG__IFN_TMT10_Fxn02.27301.27301.2_1	AL20210812_SR_ERV_VT_EG__IFN_TMT10_Fxn02	SPFPVQDRPESSL	1	Prosit	1	27301	0.422909	7.50159e-05	0.000507798	F.n[229.1629]SPFPVQDRPESSL2.V	ENST00000301740.12_1_16-2806365-2820868-+|GN=SRRM2;SRRM2_HUMAN|Q9UQ35;SRRM2_HUMAN|Q9UQ35-2;	Target	Pass	Delta RT	0.00722303
AL20210812_SR_ERV_VT_EG__IFN_TMT10_Fxn02.27301.27301.2_2	AL20210812_SR_ERV_VT_EG__IFN_TMT10_Fxn02	SLWEGGNGPSGLALT	2	Prosit	1	27301	-1.47902	0.433927	0.970403	C.n[229.1629]SLWEGGNGPSGLALT2.M	ENST00000492729.1_1_1-153941001-153941837-+|GN=CREB3L4;	Target	Fail	Spectral Similarity	0.2801
AL20210812_SR_ERV_VT_EG__IFN_TMT10_Fxn02.27301.27301.2_2	AL20210812_SR_ERV_VT_EG__IFN_TMT10_Fxn02	SLWEGGNGPSGLALT	2	Prosit	1	27301	-1.47902	0.433927	0.970403	C.n[229.1629]SLWEGGNGPSGLALT2.M	ENST00000492729.1_1_1-153941001-153941837-+|GN=CREB3L4;	Target	Fail	Delta RT	0.26633
AL20210812_SR_ERV_VT_EG__IFN_TMT10_Fxn02.27303.27303.3_2	AL20210812_SR_ERV_VT_EG__IFN_TMT10_Fxn02	VGAASTSLEGTSTSM	2	Prosit	1	27303	-0.806217	0.304047	0.970403	L.n[229.1629]VGAASTSLEGTSTSM3.A	GAR3_HUMAN|Q8TC56;	Target	Fail	Spectral Similarity	0.2626
AL20210812_SR_ERV_VT_EG__IFN_TMT10_Fxn02.27303.27303.3_2	AL20210812_SR_ERV_VT_EG__IFN_TMT10_Fxn02	VGAASTSLEGTSTSM	2	Prosit	1	27303	-0.806217	0.304047	0.970403	L.n[229.1629]VGAASTSLEGTSTSM3.A	GAR3_HUMAN|Q8TC56;	Target	Fail	Delta RT	0.0335547
AL20210812_SR_ERV_VT_EG__IFN_TMT10_Fxn02.27304.27304.2_1	AL20210812_SR_ERV_VT_EG__IFN_TMT10_Fxn02	VENGRVIACF	1	Prosit	1	27304	0.106943	0.00142221	0.0601622	Q.n[229.1629]VENGRVIAC[57.0215]F2.D	ENST00000282486.10_1_3-152017982-152177113-+|GN=MBNL1;ENST00000282488.11_1_3-152017982-152177116-+|GN=MBNL1;ENST00000324196.9_1_3-152017982-152177113-+|GN=MBNL1;ENST00000324210.9_1_3-152017982-152177116-+|GN=MBNL1;ENST00000343600.8_1_13-97928489-98043703-+|GN=MBNL2;ENST00000345429.10_1_13-97928489-98043590-+|GN=MBNL2;ENST00000355460.6_1_3-152017982-152177113-+|GN=MBNL1;ENST00000357472.7_1_3-152017982-152177091-+|GN=MBNL1;ENST00000376673.7_1_13-97928489-98043703-+|GN=MBNL2;ENST00000461436.1_1_3-152017982-152019737-+|GN=MBNL1;ENST00000464596.5_3_3-152018027-152177088-+|GN=MBNL1;ENST00000469707.5_1_13-97928489-97999319-+|GN=MBNL2;ENST00000485910.5_1_3-152017982-152177113-+|GN=MBNL1;ENST00000498502.5_1_3-152017982-152177091-+|GN=MBNL1;ENST00000545754.5_1_3-152017982-152177113-+|GN=MBNL1;MBNL1_HUMAN|Q9NR56;MBNL1_HUMAN|Q9NR56-2;MBNL1_HUMAN|Q9NR56-3;MBNL1_HUMAN|Q9NR56-4;MBNL1_HUMAN|Q9NR56-5;MBNL1_HUMAN|Q9NR56-6;MBNL1_HUMAN|Q9NR56-7;MBNL2_HUMAN|Q5VZF2;MBNL2_HUMAN|Q5VZF2-2;MBNL2_HUMAN|Q5VZF2-3;	Target	Pass	Spectral Similarity	0.8714
AL20210812_SR_ERV_VT_EG__IFN_TMT10_Fxn02.27304.27304.2_1	AL20210812_SR_ERV_VT_EG__IFN_TMT10_Fxn02	VENGRVIACF	1	Prosit	1	27304	0.106943	0.00142221	0.0601622	Q.n[229.1629]VENGRVIAC[57.0215]F2.D	ENST00000282486.10_1_3-152017982-152177113-+|GN=MBNL1;ENST00000282488.11_1_3-152017982-152177116-+|GN=MBNL1;ENST00000324196.9_1_3-152017982-152177113-+|GN=MBNL1;ENST00000324210.9_1_3-152017982-152177116-+|GN=MBNL1;ENST00000343600.8_1_13-97928489-98043703-+|GN=MBNL2;ENST00000345429.10_1_13-97928489-98043590-+|GN=MBNL2;ENST00000355460.6_1_3-152017982-152177113-+|GN=MBNL1;ENST00000357472.7_1_3-152017982-152177091-+|GN=MBNL1;ENST00000376673.7_1_13-97928489-98043703-+|GN=MBNL2;ENST00000461436.1_1_3-152017982-152019737-+|GN=MBNL1;ENST00000464596.5_3_3-152018027-152177088-+|GN=MBNL1;ENST00000469707.5_1_13-97928489-97999319-+|GN=MBNL2;ENST00000485910.5_1_3-152017982-152177113-+|GN=MBNL1;ENST00000498502.5_1_3-152017982-152177091-+|GN=MBNL1;ENST00000545754.5_1_3-152017982-152177113-+|GN=MBNL1;MBNL1_HUMAN|Q9NR56;MBNL1_HUMAN|Q9NR56-2;MBNL1_HUMAN|Q9NR56-3;MBNL1_HUMAN|Q9NR56-4;MBNL1_HUMAN|Q9NR56-5;MBNL1_HUMAN|Q9NR56-6;MBNL1_HUMAN|Q9NR56-7;MBNL2_HUMAN|Q5VZF2;MBNL2_HUMAN|Q5VZF2-2;MBNL2_HUMAN|Q5VZF2-3;	Target	Pass	Delta RT	0.00369708
AL20210812_SR_ERV_VT_EG__IFN_TMT10_Fxn02.27305.27305.2_1	AL20210812_SR_ERV_VT_EG__IFN_TMT10_Fxn02	RPAVLDPAL	1	Prosit	1	27305	0.139181	0.000781335	0.0381474	P.n[229.1629]RPAVLDPAL2.C	ENST00000007722.11_2_17-48133803-48166626-+|GN=ITGA3;ENST00000320031.12_2_17-48133647-48165696-+|GN=ITGA3;ENST00000320031.12_2_17-48133803-48165696-+|GN=ITGA3;ENST00000505306.5_1_17-48133647-48154208-+|GN=ITGA3;ENST00000506401.6_1_17-48148218-48152910-+|GN=ITGA3;ITA3_HUMAN|P26006;ITA3_HUMAN|P26006-1;	Target	Pass	Spectral Similarity	0.9798
AL20210812_SR_ERV_VT_EG__IFN_TMT10_Fxn02.27305.27305.2_1	AL20210812_SR_ERV_VT_EG__IFN_TMT10_Fxn02	RPAVLDPAL	1	Prosit	1	27305	0.139181	0.000781335	0.0381474	P.n[229.1629]RPAVLDPAL2.C	ENST00000007722.11_2_17-48133803-48166626-+|GN=ITGA3;ENST00000320031.12_2_17-48133647-48165696-+|GN=ITGA3;ENST00000320031.12_2_17-48133803-48165696-+|GN=ITGA3;ENST00000505306.5_1_17-48133647-48154208-+|GN=ITGA3;ENST00000506401.6_1_17-48148218-48152910-+|GN=ITGA3;ITA3_HUMAN|P26006;ITA3_HUMAN|P26006-1;	Target	Pass	Delta RT	0.0228627
AL20210812_SR_ERV_VT_EG__IFN_TMT10_Fxn02.27306.27306.3_1	AL20210812_SR_ERV_VT_EG__IFN_TMT10_Fxn02	QASIASAYRESP	1	Prosit	1	27306	-1.43512	0.428528	0.970403	V.n[229.1629]QASIASAYRESP3.D	ACAP3_HUMAN|Q96P50;ACAP3_HUMAN|Q96P50-1;ACAP3_HUMAN|Q96P50-4;ENST00000354700.9_1_1-1228946-1243195--|GN=ACAP3;ENST00000354700.9_1_1-1228946-1243345--|GN=ACAP3;ENST00000467278.5_1_1-1228946-1234134--|GN=ACAP3;ENST00000492936.5_1_1-1228946-1238640--|GN=ACAP3;ENST00000492936.5_1_1-1228946-1239507--|GN=ACAP3;	Target	Fail	Spectral Similarity	0
AL20210812_SR_ERV_VT_EG__IFN_TMT10_Fxn02.27306.27306.3_1	AL20210812_SR_ERV_VT_EG__IFN_TMT10_Fxn02	QASIASAYRESP	1	Prosit	1	27306	-1.43512	0.428528	0.970403	V.n[229.1629]QASIASAYRESP3.D	ACAP3_HUMAN|Q96P50;ACAP3_HUMAN|Q96P50-1;ACAP3_HUMAN|Q96P50-4;ENST00000354700.9_1_1-1228946-1243195--|GN=ACAP3;ENST00000354700.9_1_1-1228946-1243345--|GN=ACAP3;ENST00000467278.5_1_1-1228946-1234134--|GN=ACAP3;ENST00000492936.5_1_1-1228946-1238640--|GN=ACAP3;ENST00000492936.5_1_1-1228946-1239507--|GN=ACAP3;	Target	Fail	Delta RT	0.172807
AL20210812_SR_ERV_VT_EG__IFN_TMT10_Fxn02.27308.27308.3_1	AL20210812_SR_ERV_VT_EG__IFN_TMT10_Fxn02	HEKETMKFLND	1	Prosit	1	27308	-1.13828	0.382458	0.970403	G.n[229.1629]HEK[229.1629]ETMK[229.1629]FLND3.R	KRT37_HUMANC|X76014;KRT37_HUMAN|O76014;	Target	Fail	Spectral Similarity	0.1322
AL20210812_SR_ERV_VT_EG__IFN_TMT10_Fxn02.27308.27308.3_1	AL20210812_SR_ERV_VT_EG__IFN_TMT10_Fxn02	HEKETMKFLND	1	Prosit	1	27308	-1.13828	0.382458	0.970403	G.n[229.1629]HEK[229.1629]ETMK[229.1629]FLND3.R	KRT37_HUMANC|X76014;KRT37_HUMAN|O76014;	Target	Fail	Delta RT	0.122373
AL20210812_SR_ERV_VT_EG__IFN_TMT10_Fxn02.27309.27309.2_1	AL20210812_SR_ERV_VT_EG__IFN_TMT10_Fxn02	NPEINKAVL	1	Prosit	1	27309	0.255293	0.000139691	0.00668378	T.n[229.1629]NPEINK[229.1629]AVL2.H	EMC8_HUMAN|O43402;ENST00000253457.7_1_16-85813313-85832901--|GN=EMC8;ENST00000435200.2_1_16-85813316-85822586--|GN=EMC8;ENST00000595980.5_3_16-85813316-85814864--|GN=EMC8;ENST00000597291.1_1_16-85813316-85813502--|GN=EMC8;ENST00000600807.1_1_16-85813316-85814933--|GN=EMC8;	Target	Pass	Spectral Similarity	0.9798
AL20210812_SR_ERV_VT_EG__IFN_TMT10_Fxn02.27309.27309.2_1	AL20210812_SR_ERV_VT_EG__IFN_TMT10_Fxn02	NPEINKAVL	1	Prosit	1	27309	0.255293	0.000139691	0.00668378	T.n[229.1629]NPEINK[229.1629]AVL2.H	EMC8_HUMAN|O43402;ENST00000253457.7_1_16-85813313-85832901--|GN=EMC8;ENST00000435200.2_1_16-85813316-85822586--|GN=EMC8;ENST00000595980.5_3_16-85813316-85814864--|GN=EMC8;ENST00000597291.1_1_16-85813316-85813502--|GN=EMC8;ENST00000600807.1_1_16-85813316-85814933--|GN=EMC8;	Target	Pass	Delta RT	0.00288478
AL20210812_SR_ERV_VT_EG__IFN_TMT10_Fxn02.27310.27310.2_1	AL20210812_SR_ERV_VT_EG__IFN_TMT10_Fxn02	ARDDFAYCL	1	Prosit	1	27310	0.325864	7.50159e-05	0.00226091	T.n[229.1629]ARDDFAYC[57.0215]L2.N	ENST00000344213.8_1_2-105977742-106015553--|GN=FHL2;ENST00000358129.8_1_2-105977742-106002824--|GN=FHL2;ENST00000393352.7_1_2-105977742-106054957--|GN=FHL2;ENST00000393353.7_1_2-105977742-106015436--|GN=FHL2;ENST00000409177.5_1_2-105977742-106016002--|GN=FHL2;ENST00000530340.5_1_2-105977742-106006575--|GN=FHL2;FHL2_HUMAN|Q14192;	Target	Pass	Spectral Similarity	0.9888
AL20210812_SR_ERV_VT_EG__IFN_TMT10_Fxn02.27310.27310.2_1	AL20210812_SR_ERV_VT_EG__IFN_TMT10_Fxn02	ARDDFAYCL	1	Prosit	1	27310	0.325864	7.50159e-05	0.00226091	T.n[229.1629]ARDDFAYC[57.0215]L2.N	ENST00000344213.8_1_2-105977742-106015553--|GN=FHL2;ENST00000358129.8_1_2-105977742-106002824--|GN=FHL2;ENST00000393352.7_1_2-105977742-106054957--|GN=FHL2;ENST00000393353.7_1_2-105977742-106015436--|GN=FHL2;ENST00000409177.5_1_2-105977742-106016002--|GN=FHL2;ENST00000530340.5_1_2-105977742-106006575--|GN=FHL2;FHL2_HUMAN|Q14192;	Target	Pass	Delta RT	0.0209381
AL20210812_SR_ERV_VT_EG__IFN_TMT10_Fxn02.27311.27311.3_2	AL20210812_SR_ERV_VT_EG__IFN_TMT10_Fxn02	SDVGNYTCFITNK	2	Prosit	1	27311	-1.00452	0.354509	0.970403	P.n[229.1629]SDVGNYTC[57.0215]FITNK[229.1629]3.E	CNTN6_HUMAN|Q9UQ52;ENST00000394261.2_1_3-1189741-1339676-+|GN=CNTN6;ENST00000446702.6_1_3-1189686-1445099-+|GN=CNTN6;ENST00000446702.6_1_3-1189692-1445099-+|GN=CNTN6;	Target	Fail	Spectral Similarity	0.3123
AL20210812_SR_ERV_VT_EG__IFN_TMT10_Fxn02.27311.27311.3_2	AL20210812_SR_ERV_VT_EG__IFN_TMT10_Fxn02	SDVGNYTCFITNK	2	Prosit	1	27311	-1.00452	0.354509	0.970403	P.n[229.1629]SDVGNYTC[57.0215]FITNK[229.1629]3.E	CNTN6_HUMAN|Q9UQ52;ENST00000394261.2_1_3-1189741-1339676-+|GN=CNTN6;ENST00000446702.6_1_3-1189686-1445099-+|GN=CNTN6;ENST00000446702.6_1_3-1189692-1445099-+|GN=CNTN6;	Target	Fail	Delta RT	0.0579533
AL20210812_SR_ERV_VT_EG__IFN_TMT10_Fxn02.27312.27312.3_1	AL20210812_SR_ERV_VT_EG__IFN_TMT10_Fxn02	RSYDEAILRL	1	Prosit	1	27312	0.33348	7.50159e-05	0.00201094	G.n[229.1629]RSYDEAILRL3.V	BT2A2_HUMAN|Q8WVV5;BT2A2_HUMAN|Q8WVV5-2;BT2A2_HUMAN|Q8WVV5-3;ENST00000356709.8_1_6-26384034-26393192-+|GN=BTN2A2;ENST00000356709.8_1_6-26384049-26393192-+|GN=BTN2A2;ENST00000432533.6_1_6-26384034-26392520-+|GN=BTN2A2;ENST00000432533.6_1_6-26384049-26392520-+|GN=BTN2A2;ENST00000469230.5_1_6-26384034-26394554-+|GN=BTN2A2;ENST00000469230.5_1_6-26384049-26394554-+|GN=BTN2A2;ENST00000482636.1_1_6-26384034-26385742-+|GN=BTN2A2;	Target	Pass	Spectral Similarity	0.986
AL20210812_SR_ERV_VT_EG__IFN_TMT10_Fxn02.27312.27312.3_1	AL20210812_SR_ERV_VT_EG__IFN_TMT10_Fxn02	RSYDEAILRL	1	Prosit	1	27312	0.33348	7.50159e-05	0.00201094	G.n[229.1629]RSYDEAILRL3.V	BT2A2_HUMAN|Q8WVV5;BT2A2_HUMAN|Q8WVV5-2;BT2A2_HUMAN|Q8WVV5-3;ENST00000356709.8_1_6-26384034-26393192-+|GN=BTN2A2;ENST00000356709.8_1_6-26384049-26393192-+|GN=BTN2A2;ENST00000432533.6_1_6-26384034-26392520-+|GN=BTN2A2;ENST00000432533.6_1_6-26384049-26392520-+|GN=BTN2A2;ENST00000469230.5_1_6-26384034-26394554-+|GN=BTN2A2;ENST00000469230.5_1_6-26384049-26394554-+|GN=BTN2A2;ENST00000482636.1_1_6-26384034-26385742-+|GN=BTN2A2;	Target	Pass	Delta RT	0.0435875
AL20210812_SR_ERV_VT_EG__IFN_TMT10_Fxn02.27312.27312.3_2	AL20210812_SR_ERV_VT_EG__IFN_TMT10_Fxn02	RYCGNLALLR	2	Prosit	1	27312	-0.244067	0.0844706	0.904456	Y.n[229.1629]RYC[57.0215]GNLALLR3.A	CCD33_HUMAN|Q8N5R6;CCD33_HUMAN|Q8N5R6-2;ENST00000560148.5_2_15-74510872-74513593-+|GN=CCDC33;	Target	Fail	Spectral Similarity	0.8381
AL20210812_SR_ERV_VT_EG__IFN_TMT10_Fxn02.27312.27312.3_2	AL20210812_SR_ERV_VT_EG__IFN_TMT10_Fxn02	RYCGNLALLR	2	Prosit	1	27312	-0.244067	0.0844706	0.904456	Y.n[229.1629]RYC[57.0215]GNLALLR3.A	CCD33_HUMAN|Q8N5R6;CCD33_HUMAN|Q8N5R6-2;ENST00000560148.5_2_15-74510872-74513593-+|GN=CCDC33;	Target	Fail	Delta RT	0.0869626
AL20210812_SR_ERV_VT_EG__IFN_TMT10_Fxn02.27313.27313.2_1	AL20210812_SR_ERV_VT_EG__IFN_TMT10_Fxn02	VPREPPVSL	1	Prosit	1	27313	0.301768	7.50159e-05	0.003275	H.n[229.1629]VPREPPVSL2.P	ENST00000361778.6_3_9-35089088-35095562--|GN=PIGO;ENST00000378617.3_3_9-35089091-35095562--|GN=PIGO;ENST00000378617.3_3_9-35089091-35096153--|GN=PIGO;ENST00000465745.6_1_9-35094156-35095562--|GN=PIGO;ENST00000474436.1_1_9-35093318-35095562--|GN=PIGO;PIGO_HUMAN|Q8TEQ8;PIGO_HUMAN|Q8TEQ8-2;	Target	Pass	Spectral Similarity	0.9821
AL20210812_SR_ERV_VT_EG__IFN_TMT10_Fxn02.27313.27313.2_1	AL20210812_SR_ERV_VT_EG__IFN_TMT10_Fxn02	VPREPPVSL	1	Prosit	1	27313	0.301768	7.50159e-05	0.003275	H.n[229.1629]VPREPPVSL2.P	ENST00000361778.6_3_9-35089088-35095562--|GN=PIGO;ENST00000378617.3_3_9-35089091-35095562--|GN=PIGO;ENST00000378617.3_3_9-35089091-35096153--|GN=PIGO;ENST00000465745.6_1_9-35094156-35095562--|GN=PIGO;ENST00000474436.1_1_9-35093318-35095562--|GN=PIGO;PIGO_HUMAN|Q8TEQ8;PIGO_HUMAN|Q8TEQ8-2;	Target	Pass	Delta RT	0.00277281
AL20210812_SR_ERV_VT_EG__IFN_TMT10_Fxn02.27313.27313.2_2	AL20210812_SR_ERV_VT_EG__IFN_TMT10_Fxn02	VPVWPVPSL	2	Prosit	1	27313	-1.9024	0.46985	0.970403	A.n[229.1629]VPVWPVPSL2.H	ENST00000493195.5_1_1-159898873-159900045--|GN=IGSF9;	Target	Fail	Spectral Similarity	0.4171
AL20210812_SR_ERV_VT_EG__IFN_TMT10_Fxn02.27313.27313.2_2	AL20210812_SR_ERV_VT_EG__IFN_TMT10_Fxn02	VPVWPVPSL	2	Prosit	1	27313	-1.9024	0.46985	0.970403	A.n[229.1629]VPVWPVPSL2.H	ENST00000493195.5_1_1-159898873-159900045--|GN=IGSF9;	Target	Fail	Delta RT	0.525253
AL20210812_SR_ERV_VT_EG__IFN_TMT10_Fxn02.27314.27314.4_1	AL20210812_SR_ERV_VT_EG__IFN_TMT10_Fxn02	SETFSLYPQFMFHLR	1	Prosit	1	27314	-1.2424	0.400283	0.970403	F.n[229.1629]SETFSLYPQFMFHLR4.R	ENST00000307712.10_1_14-39502442-39565322--|GN=SEC23A;ENST00000537403.5_1_14-39502445-39556209--|GN=SEC23A;ENST00000545328.6_1_14-39502445-39565322--|GN=SEC23A;SC23A_HUMAN|Q15436;SC23A_HUMAN|Q15436-2;	Target	Fail	Spectral Similarity	0.3041
AL20210812_SR_ERV_VT_EG__IFN_TMT10_Fxn02.27314.27314.4_1	AL20210812_SR_ERV_VT_EG__IFN_TMT10_Fxn02	SETFSLYPQFMFHLR	1	Prosit	1	27314	-1.2424	0.400283	0.970403	F.n[229.1629]SETFSLYPQFMFHLR4.R	ENST00000307712.10_1_14-39502442-39565322--|GN=SEC23A;ENST00000537403.5_1_14-39502445-39556209--|GN=SEC23A;ENST00000545328.6_1_14-39502445-39565322--|GN=SEC23A;SC23A_HUMAN|Q15436;SC23A_HUMAN|Q15436-2;	Target	Fail	Delta RT	0.325508
AL20210812_SR_ERV_VT_EG__IFN_TMT10_Fxn02.27314.27314.4_2	AL20210812_SR_ERV_VT_EG__IFN_TMT10_Fxn02	MESHHMNGSLGKAFQ	2	Prosit	1	27314	-1.24812	0.40106	0.970403	G.n[229.1629]MESHHMNGSLGK[229.1629]AFQ4.F	ENST00000512923.5_1_5-80716325-80809512--|GN=SSBP2;	Target	Fail	Spectral Similarity	0.1622
AL20210812_SR_ERV_VT_EG__IFN_TMT10_Fxn02.27314.27314.4_2	AL20210812_SR_ERV_VT_EG__IFN_TMT10_Fxn02	MESHHMNGSLGKAFQ	2	Prosit	1	27314	-1.24812	0.40106	0.970403	G.n[229.1629]MESHHMNGSLGK[229.1629]AFQ4.F	ENST00000512923.5_1_5-80716325-80809512--|GN=SSBP2;	Target	Fail	Delta RT	0.169413
AL20210812_SR_ERV_VT_EG__IFN_TMT10_Fxn02.27315.27315.2_1	AL20210812_SR_ERV_VT_EG__IFN_TMT10_Fxn02	TISQLRSEL	1	Prosit	1	27315	0.206738	0.000262334	0.0140072	A.n[229.1629]TISQLRSEL2.A	EEA1_HUMAN|Q15075;ENST00000322349.12_1_12-93169786-93322842--|GN=EEA1;	Target	Pass	Spectral Similarity	0.9834
AL20210812_SR_ERV_VT_EG__IFN_TMT10_Fxn02.27315.27315.2_1	AL20210812_SR_ERV_VT_EG__IFN_TMT10_Fxn02	TISQLRSEL	1	Prosit	1	27315	0.206738	0.000262334	0.0140072	A.n[229.1629]TISQLRSEL2.A	EEA1_HUMAN|Q15075;ENST00000322349.12_1_12-93169786-93322842--|GN=EEA1;	Target	Pass	Delta RT	0.0178516
AL20210812_SR_ERV_VT_EG__IFN_TMT10_Fxn02.27315.27315.2_2	AL20210812_SR_ERV_VT_EG__IFN_TMT10_Fxn02	TLSQLRESL	2	Prosit	1	27315	-0.0642341	0.0225481	0.406345	G.n[229.1629]TLSQLRESL2.A	ENST00000420061.6_1_16-699416-706047-+|GN=WDR90;ENST00000549648.5_1_16-699416-706047-+|GN=WDR90;ENST00000552943.5_1_16-704926-706047-+|GN=WDR90;	Target	Fail	Spectral Similarity	0.9135
AL20210812_SR_ERV_VT_EG__IFN_TMT10_Fxn02.27315.27315.2_2	AL20210812_SR_ERV_VT_EG__IFN_TMT10_Fxn02	TLSQLRESL	2	Prosit	1	27315	-0.0642341	0.0225481	0.406345	G.n[229.1629]TLSQLRESL2.A	ENST00000420061.6_1_16-699416-706047-+|GN=WDR90;ENST00000549648.5_1_16-699416-706047-+|GN=WDR90;ENST00000552943.5_1_16-704926-706047-+|GN=WDR90;	Target	Fail	Delta RT	0.0404186
AL20210812_SR_ERV_VT_EG__IFN_TMT10_Fxn02.27316.27316.2_1	AL20210812_SR_ERV_VT_EG__IFN_TMT10_Fxn02	VADAIRTSL	1	Prosit	1	27316	0.204618	0.000262334	0.0144634	A.n[229.1629]VADAIRTSL2.G	ENST00000394440.7_1_2-62095826-62115684--|GN=CCT4;ENST00000394440.7_1_2-62095829-62115642--|GN=CCT4;ENST00000544079.2_1_2-62095829-62115642--|GN=CCT4;TCPD_HUMAN|P50991;TCPD_HUMAN|P50991-2;	Target	Pass	Spectral Similarity	0.9913
AL20210812_SR_ERV_VT_EG__IFN_TMT10_Fxn02.27316.27316.2_1	AL20210812_SR_ERV_VT_EG__IFN_TMT10_Fxn02	VADAIRTSL	1	Prosit	1	27316	0.204618	0.000262334	0.0144634	A.n[229.1629]VADAIRTSL2.G	ENST00000394440.7_1_2-62095826-62115684--|GN=CCT4;ENST00000394440.7_1_2-62095829-62115642--|GN=CCT4;ENST00000544079.2_1_2-62095829-62115642--|GN=CCT4;TCPD_HUMAN|P50991;TCPD_HUMAN|P50991-2;	Target	Pass	Delta RT	0.0205948
AL20210812_SR_ERV_VT_EG__IFN_TMT10_Fxn02.27317.27317.2_1	AL20210812_SR_ERV_VT_EG__IFN_TMT10_Fxn02	QYKDVPITY	1	Prosit	1	27317	0.265733	0.000139691	0.0056956	P.n[229.1629]QYK[229.1629]DVPITY2.K	ENST00000228347.8_1_12-106751594-106903324-+|GN=POLR3B;ENST00000228347.8_1_12-106751657-106903324-+|GN=POLR3B;RPC2_HUMAN|Q9NW08;RPC2_HUMAN|Q9NW08-2;	Target	Pass	Spectral Similarity	0.9889
AL20210812_SR_ERV_VT_EG__IFN_TMT10_Fxn02.27317.27317.2_1	AL20210812_SR_ERV_VT_EG__IFN_TMT10_Fxn02	QYKDVPITY	1	Prosit	1	27317	0.265733	0.000139691	0.0056956	P.n[229.1629]QYK[229.1629]DVPITY2.K	ENST00000228347.8_1_12-106751594-106903324-+|GN=POLR3B;ENST00000228347.8_1_12-106751657-106903324-+|GN=POLR3B;RPC2_HUMAN|Q9NW08;RPC2_HUMAN|Q9NW08-2;	Target	Pass	Delta RT	0.00887298
AL20210812_SR_ERV_VT_EG__IFN_TMT10_Fxn02.27319.27319.2_1	AL20210812_SR_ERV_VT_EG__IFN_TMT10_Fxn02	QPRDIGLQI	1	Prosit	1	27319	0.219946	0.000207692	0.0114644	N.n[229.1629]QPRDIGLQI2.K	ENST00000330714.7_1_21-42748815-42780157-+|GN=MX2;ENST00000330714.7_1_21-42748833-42780157-+|GN=MX2;MX2_HUMAN|P20592;	Target	Pass	Spectral Similarity	0.9708
AL20210812_SR_ERV_VT_EG__IFN_TMT10_Fxn02.27319.27319.2_1	AL20210812_SR_ERV_VT_EG__IFN_TMT10_Fxn02	QPRDIGLQI	1	Prosit	1	27319	0.219946	0.000207692	0.0114644	N.n[229.1629]QPRDIGLQI2.K	ENST00000330714.7_1_21-42748815-42780157-+|GN=MX2;ENST00000330714.7_1_21-42748833-42780157-+|GN=MX2;MX2_HUMAN|P20592;	Target	Pass	Delta RT	0.0280196
AL20210812_SR_ERV_VT_EG__IFN_TMT10_Fxn02.27319.27319.2_2	AL20210812_SR_ERV_VT_EG__IFN_TMT10_Fxn02	QPRDVALLQ	2	Prosit	1	27319	-0.273911	0.0940415	0.940019	A.n[229.1629]QPRDVALLQ2.E	ENST00000375695.2_1_X-51637400-51645023-+|GN=MAGED1;ENST00000375722.5_1_X-51636682-51645023-+|GN=MAGED1;ENST00000375772.7_1_X-51637400-51645023-+|GN=MAGED1;ENST00000485420.5_1_X-51636757-51640983-+|GN=MAGED1;ENST00000494718.5_1_X-51637400-51640272-+|GN=MAGED1;MAGD1_HUMAN|Q9Y5V3;MAGD1_HUMAN|Q9Y5V3-2;	Target	Fail	Spectral Similarity	0.7905
AL20210812_SR_ERV_VT_EG__IFN_TMT10_Fxn02.27319.27319.2_2	AL20210812_SR_ERV_VT_EG__IFN_TMT10_Fxn02	QPRDVALLQ	2	Prosit	1	27319	-0.273911	0.0940415	0.940019	A.n[229.1629]QPRDVALLQ2.E	ENST00000375695.2_1_X-51637400-51645023-+|GN=MAGED1;ENST00000375722.5_1_X-51636682-51645023-+|GN=MAGED1;ENST00000375772.7_1_X-51637400-51645023-+|GN=MAGED1;ENST00000485420.5_1_X-51636757-51640983-+|GN=MAGED1;ENST00000494718.5_1_X-51637400-51640272-+|GN=MAGED1;MAGD1_HUMAN|Q9Y5V3;MAGD1_HUMAN|Q9Y5V3-2;	Target	Fail	Delta RT	0.0794966
AL20210812_SR_ERV_VT_EG__IFN_TMT10_Fxn02.27321.27321.3_1	AL20210812_SR_ERV_VT_EG__IFN_TMT10_Fxn02	QIDYKTLVLSCVSPD	1	Prosit	1	27321	-1.32887	0.413036	0.970403	Q.n[229.1629]QIDYK[229.1629]TLVLSC[57.0215]VSPD3.N	ENST00000321063.8_1_7-131815240-132193452--|GN=PLXNA4;ENST00000321063.8_1_7-131815240-132261208--|GN=PLXNA4;ENST00000359827.7_1_7-131815240-132261358--|GN=PLXNA4;PLXA4_HUMAN|Q9HCM2;	Target	Fail	Spectral Similarity	0.1652
AL20210812_SR_ERV_VT_EG__IFN_TMT10_Fxn02.27321.27321.3_1	AL20210812_SR_ERV_VT_EG__IFN_TMT10_Fxn02	QIDYKTLVLSCVSPD	1	Prosit	1	27321	-1.32887	0.413036	0.970403	Q.n[229.1629]QIDYK[229.1629]TLVLSC[57.0215]VSPD3.N	ENST00000321063.8_1_7-131815240-132193452--|GN=PLXNA4;ENST00000321063.8_1_7-131815240-132261208--|GN=PLXNA4;ENST00000359827.7_1_7-131815240-132261358--|GN=PLXNA4;PLXA4_HUMAN|Q9HCM2;	Target	Fail	Delta RT	0.20661
AL20210812_SR_ERV_VT_EG__IFN_TMT10_Fxn02.27321.27321.3_2	AL20210812_SR_ERV_VT_EG__IFN_TMT10_Fxn02	QLDRENKDEHILEV	2	Prosit	1	27321	-1.22956	0.398349	0.970403	Q.n[229.1629]QLDRENK[229.1629]DEHILEV3.T	ENST00000261800.5_1_5-150885128-150948492--|GN=FAT2;FAT2_HUMAN|Q9NYQ8;	Target	Fail	Spectral Similarity	0.1933
AL20210812_SR_ERV_VT_EG__IFN_TMT10_Fxn02.27321.27321.3_2	AL20210812_SR_ERV_VT_EG__IFN_TMT10_Fxn02	QLDRENKDEHILEV	2	Prosit	1	27321	-1.22956	0.398349	0.970403	Q.n[229.1629]QLDRENK[229.1629]DEHILEV3.T	ENST00000261800.5_1_5-150885128-150948492--|GN=FAT2;FAT2_HUMAN|Q9NYQ8;	Target	Fail	Delta RT	0.0978088
AL20210812_SR_ERV_VT_EG__IFN_TMT10_Fxn02.27322.27322.2_1	AL20210812_SR_ERV_VT_EG__IFN_TMT10_Fxn02	VRPGTALEL	1	Prosit	1	27322	0.200468	0.000262334	0.0153991	L.n[229.1629]VRPGTALEL2.L	DESP_HUMAN|P15924;DESP_HUMAN|P15924-2;DESP_HUMAN|P15924-3;ENST00000379802.7_2_6-7542064-7586111-+|GN=DSP;ENST00000379802.7_2_6-7542148-7586108-+|GN=DSP;ENST00000418664.2_2_6-7542136-7586108-+|GN=DSP;ENST00000418664.2_2_6-7542148-7586108-+|GN=DSP;	Target	Pass	Spectral Similarity	0.9406
AL20210812_SR_ERV_VT_EG__IFN_TMT10_Fxn02.27322.27322.2_1	AL20210812_SR_ERV_VT_EG__IFN_TMT10_Fxn02	VRPGTALEL	1	Prosit	1	27322	0.200468	0.000262334	0.0153991	L.n[229.1629]VRPGTALEL2.L	DESP_HUMAN|P15924;DESP_HUMAN|P15924-2;DESP_HUMAN|P15924-3;ENST00000379802.7_2_6-7542064-7586111-+|GN=DSP;ENST00000379802.7_2_6-7542148-7586108-+|GN=DSP;ENST00000418664.2_2_6-7542136-7586108-+|GN=DSP;ENST00000418664.2_2_6-7542148-7586108-+|GN=DSP;	Target	Pass	Delta RT	0.0247556
AL20210812_SR_ERV_VT_EG__IFN_TMT10_Fxn02.27322.27322.2_2	AL20210812_SR_ERV_VT_EG__IFN_TMT10_Fxn02	VPPSRLSSL	2	Prosit	1	27322	-0.814037	0.305855	0.970403	Q.n[229.1629]VPPSRLSSL2.L	ENST00000300737.8_1_11-3876932-3877493-+|GN=STIM1;	Target	Fail	Spectral Similarity	0.3378
AL20210812_SR_ERV_VT_EG__IFN_TMT10_Fxn02.27322.27322.2_2	AL20210812_SR_ERV_VT_EG__IFN_TMT10_Fxn02	VPPSRLSSL	2	Prosit	1	27322	-0.814037	0.305855	0.970403	Q.n[229.1629]VPPSRLSSL2.L	ENST00000300737.8_1_11-3876932-3877493-+|GN=STIM1;	Target	Fail	Delta RT	0.035099
AL20210812_SR_ERV_VT_EG__IFN_TMT10_Fxn02.27323.27323.2_1	AL20210812_SR_ERV_VT_EG__IFN_TMT10_Fxn02	SAAWDRPPL	1	Prosit	1	27323	0.291904	7.50159e-05	0.00381112	G.n[229.1629]SAAWDRPPL2.R	ENST00000356432.7_1_16-129505-133057-+|GN=MPG;	Target	Pass	Spectral Similarity	0.9902
AL20210812_SR_ERV_VT_EG__IFN_TMT10_Fxn02.27323.27323.2_1	AL20210812_SR_ERV_VT_EG__IFN_TMT10_Fxn02	SAAWDRPPL	1	Prosit	1	27323	0.291904	7.50159e-05	0.00381112	G.n[229.1629]SAAWDRPPL2.R	ENST00000356432.7_1_16-129505-133057-+|GN=MPG;	Target	Pass	Delta RT	0.0144123
AL20210812_SR_ERV_VT_EG__IFN_TMT10_Fxn02.27324.27324.2_1	AL20210812_SR_ERV_VT_EG__IFN_TMT10_Fxn02	SVMLFGLQIT	1	Prosit	1	27324	-1.22836	0.398129	0.970403	A.n[229.1629]SVM[15.9949]LFGLQIT2.L	ENST00000369552.8_1_6-88182721-88221244-+|GN=SLC35A1;ENST00000369556.7_1_6-88182664-88221241-+|GN=SLC35A1;ENST00000369556.7_1_6-88182721-88221241-+|GN=SLC35A1;ENST00000369557.9_1_6-88210898-88221241-+|GN=SLC35A1;ENST00000464978.5_1_6-88210898-88221241-+|GN=SLC35A1;S35A1_HUMAN|P78382;S35A1_HUMAN|P78382-2;	Target	Fail	Spectral Similarity	0.5078
AL20210812_SR_ERV_VT_EG__IFN_TMT10_Fxn02.27324.27324.2_1	AL20210812_SR_ERV_VT_EG__IFN_TMT10_Fxn02	SVMLFGLQIT	1	Prosit	1	27324	-1.22836	0.398129	0.970403	A.n[229.1629]SVM[15.9949]LFGLQIT2.L	ENST00000369552.8_1_6-88182721-88221244-+|GN=SLC35A1;ENST00000369556.7_1_6-88182664-88221241-+|GN=SLC35A1;ENST00000369556.7_1_6-88182721-88221241-+|GN=SLC35A1;ENST00000369557.9_1_6-88210898-88221241-+|GN=SLC35A1;ENST00000464978.5_1_6-88210898-88221241-+|GN=SLC35A1;S35A1_HUMAN|P78382;S35A1_HUMAN|P78382-2;	Target	Fail	Delta RT	0.423812
AL20210812_SR_ERV_VT_EG__IFN_TMT10_Fxn02.27326.27326.2_1	AL20210812_SR_ERV_VT_EG__IFN_TMT10_Fxn02	AEGLNLHTI	1	Prosit	1	27326	0.21979	0.000207692	0.0114916	I.n[229.1629]AEGLNLHTI2.R	ARL3_HUMAN|P36405;ENST00000260746.5_1_10-104436650-104474032--|GN=ARL3;	Target	Pass	Spectral Similarity	0.9736
AL20210812_SR_ERV_VT_EG__IFN_TMT10_Fxn02.27326.27326.2_1	AL20210812_SR_ERV_VT_EG__IFN_TMT10_Fxn02	AEGLNLHTI	1	Prosit	1	27326	0.21979	0.000207692	0.0114916	I.n[229.1629]AEGLNLHTI2.R	ARL3_HUMAN|P36405;ENST00000260746.5_1_10-104436650-104474032--|GN=ARL3;	Target	Pass	Delta RT	0.020523
AL20210812_SR_ERV_VT_EG__IFN_TMT10_Fxn02.27326.27326.2_2	AL20210812_SR_ERV_VT_EG__IFN_TMT10_Fxn02	EAGLNITHI	2	Prosit	1	27326	-0.277378	0.0953977	0.943172	E.n[229.1629]EAGLNITHI2.C	C1TM_HUMAN|Q6UB35;C1TM_HUMAN|Q6UB35-2;ENST00000367307.8_1_6-151186928-151220040-+|GN=MTHFD1L;ENST00000367307.8_1_6-151186958-151220040-+|GN=MTHFD1L;ENST00000367321.7_1_6-151186709-151413689-+|GN=MTHFD1L;ENST00000367321.7_1_6-151186958-151413689-+|GN=MTHFD1L;ENST00000441122.5_1_6-151197262-151226796-+|GN=MTHFD1L;ENST00000441122.5_1_6-151198787-151226796-+|GN=MTHFD1L;ENST00000611279.4_1_6-151186928-151413692-+|GN=MTHFD1L;ENST00000611279.4_1_6-151186958-151413689-+|GN=MTHFD1L;ENST00000618312.4_3_6-151187470-151413689-+|GN=MTHFD1L;ENST00000618312.4_3_6-151187494-151413689-+|GN=MTHFD1L;	Target	Fail	Spectral Similarity	0.7694
AL20210812_SR_ERV_VT_EG__IFN_TMT10_Fxn02.27326.27326.2_2	AL20210812_SR_ERV_VT_EG__IFN_TMT10_Fxn02	EAGLNITHI	2	Prosit	1	27326	-0.277378	0.0953977	0.943172	E.n[229.1629]EAGLNITHI2.C	C1TM_HUMAN|Q6UB35;C1TM_HUMAN|Q6UB35-2;ENST00000367307.8_1_6-151186928-151220040-+|GN=MTHFD1L;ENST00000367307.8_1_6-151186958-151220040-+|GN=MTHFD1L;ENST00000367321.7_1_6-151186709-151413689-+|GN=MTHFD1L;ENST00000367321.7_1_6-151186958-151413689-+|GN=MTHFD1L;ENST00000441122.5_1_6-151197262-151226796-+|GN=MTHFD1L;ENST00000441122.5_1_6-151198787-151226796-+|GN=MTHFD1L;ENST00000611279.4_1_6-151186928-151413692-+|GN=MTHFD1L;ENST00000611279.4_1_6-151186958-151413689-+|GN=MTHFD1L;ENST00000618312.4_3_6-151187470-151413689-+|GN=MTHFD1L;ENST00000618312.4_3_6-151187494-151413689-+|GN=MTHFD1L;	Target	Fail	Delta RT	0.0335346
AL20210812_SR_ERV_VT_EG__IFN_TMT10_Fxn02.27327.27327.2_1	AL20210812_SR_ERV_VT_EG__IFN_TMT10_Fxn02	TADSQPPVF	1	Prosit	1	27327	0.231128	0.000207692	0.00966981	L.n[229.1629]TADSQPPVF2.K	ENST00000253024.9_1_19-59056124-59061917-+|GN=TRIM28;ENST00000341753.10_1_19-59056124-59061917-+|GN=TRIM28;ENST00000597136.1_1_19-59059672-59061917-+|GN=TRIM28;TIF1B_HUMAN|Q13263;TIF1B_HUMAN|Q13263-2;	Target	Pass	Spectral Similarity	0.9833
AL20210812_SR_ERV_VT_EG__IFN_TMT10_Fxn02.27327.27327.2_1	AL20210812_SR_ERV_VT_EG__IFN_TMT10_Fxn02	TADSQPPVF	1	Prosit	1	27327	0.231128	0.000207692	0.00966981	L.n[229.1629]TADSQPPVF2.K	ENST00000253024.9_1_19-59056124-59061917-+|GN=TRIM28;ENST00000341753.10_1_19-59056124-59061917-+|GN=TRIM28;ENST00000597136.1_1_19-59059672-59061917-+|GN=TRIM28;TIF1B_HUMAN|Q13263;TIF1B_HUMAN|Q13263-2;	Target	Pass	Delta RT	0.0350103
AL20210812_SR_ERV_VT_EG__IFN_TMT10_Fxn02.27328.27328.2_2	AL20210812_SR_ERV_VT_EG__IFN_TMT10_Fxn02	EEINVKIM	2	Prosit	1	27328	-0.659822	0.255639	0.970403	T.n[229.1629]EEINVK[229.1629]IM[15.9949]2.E	ENST00000518325.1_2_5-140762466-140890737-+|GN=PCDHGA7;ENST00000617050.1_3_5-140762460-140764920-+|GN=PCDHGA7;ENST00000617050.1_3_5-140762466-140764917-+|GN=PCDHGA7;PCDG7_HUMAN|Q9Y5G6;PCDG7_HUMAN|Q9Y5G6-2;	Target	Fail	Spectral Similarity	0.5188
AL20210812_SR_ERV_VT_EG__IFN_TMT10_Fxn02.27328.27328.2_2	AL20210812_SR_ERV_VT_EG__IFN_TMT10_Fxn02	EEINVKIM	2	Prosit	1	27328	-0.659822	0.255639	0.970403	T.n[229.1629]EEINVK[229.1629]IM[15.9949]2.E	ENST00000518325.1_2_5-140762466-140890737-+|GN=PCDHGA7;ENST00000617050.1_3_5-140762460-140764920-+|GN=PCDHGA7;ENST00000617050.1_3_5-140762466-140764917-+|GN=PCDHGA7;PCDG7_HUMAN|Q9Y5G6;PCDG7_HUMAN|Q9Y5G6-2;	Target	Fail	Delta RT	0.0441505
AL20210812_SR_ERV_VT_EG__IFN_TMT10_Fxn02.27331.27331.2_1	AL20210812_SR_ERV_VT_EG__IFN_TMT10_Fxn02	NPEINKAVL	1	Prosit	1	27331	0.239817	0.000139691	0.00846905	T.n[229.1629]NPEINK[229.1629]AVL2.H	EMC8_HUMAN|O43402;ENST00000253457.7_1_16-85813313-85832901--|GN=EMC8;ENST00000435200.2_1_16-85813316-85822586--|GN=EMC8;ENST00000595980.5_3_16-85813316-85814864--|GN=EMC8;ENST00000597291.1_1_16-85813316-85813502--|GN=EMC8;ENST00000600807.1_1_16-85813316-85814933--|GN=EMC8;	Target	Pass	Spectral Similarity	0.9879
AL20210812_SR_ERV_VT_EG__IFN_TMT10_Fxn02.27331.27331.2_1	AL20210812_SR_ERV_VT_EG__IFN_TMT10_Fxn02	NPEINKAVL	1	Prosit	1	27331	0.239817	0.000139691	0.00846905	T.n[229.1629]NPEINK[229.1629]AVL2.H	EMC8_HUMAN|O43402;ENST00000253457.7_1_16-85813313-85832901--|GN=EMC8;ENST00000435200.2_1_16-85813316-85822586--|GN=EMC8;ENST00000595980.5_3_16-85813316-85814864--|GN=EMC8;ENST00000597291.1_1_16-85813316-85813502--|GN=EMC8;ENST00000600807.1_1_16-85813316-85814933--|GN=EMC8;	Target	Pass	Delta RT	0.00331575
AL20210812_SR_ERV_VT_EG__IFN_TMT10_Fxn02.27331.27331.2_2	AL20210812_SR_ERV_VT_EG__IFN_TMT10_Fxn02	PNLENLKAV	2	Prosit	1	27331	-0.609197	0.237088	0.970403	S.n[229.1629]PNLENLK[229.1629]AV2.W	ENST00000454449.2_1_1-157062443-157068949--|GN=ETV3L;ETV3L_HUMAN|Q6ZN32;	Target	Fail	Spectral Similarity	0.58
AL20210812_SR_ERV_VT_EG__IFN_TMT10_Fxn02.27331.27331.2_2	AL20210812_SR_ERV_VT_EG__IFN_TMT10_Fxn02	PNLENLKAV	2	Prosit	1	27331	-0.609197	0.237088	0.970403	S.n[229.1629]PNLENLK[229.1629]AV2.W	ENST00000454449.2_1_1-157062443-157068949--|GN=ETV3L;ETV3L_HUMAN|Q6ZN32;	Target	Fail	Delta RT	0.0714835
AL20210812_SR_ERV_VT_EG__IFN_TMT10_Fxn02.27332.27332.2_1	AL20210812_SR_ERV_VT_EG__IFN_TMT10_Fxn02	RPAVLDPAL	1	Prosit	1	27332	0.148747	0.0006479	0.0332095	P.n[229.1629]RPAVLDPAL2.C	ENST00000007722.11_2_17-48133803-48166626-+|GN=ITGA3;ENST00000320031.12_2_17-48133647-48165696-+|GN=ITGA3;ENST00000320031.12_2_17-48133803-48165696-+|GN=ITGA3;ENST00000505306.5_1_17-48133647-48154208-+|GN=ITGA3;ENST00000506401.6_1_17-48148218-48152910-+|GN=ITGA3;ITA3_HUMAN|P26006;ITA3_HUMAN|P26006-1;	Target	Pass	Spectral Similarity	0.9807
AL20210812_SR_ERV_VT_EG__IFN_TMT10_Fxn02.27332.27332.2_1	AL20210812_SR_ERV_VT_EG__IFN_TMT10_Fxn02	RPAVLDPAL	1	Prosit	1	27332	0.148747	0.0006479	0.0332095	P.n[229.1629]RPAVLDPAL2.C	ENST00000007722.11_2_17-48133803-48166626-+|GN=ITGA3;ENST00000320031.12_2_17-48133647-48165696-+|GN=ITGA3;ENST00000320031.12_2_17-48133803-48165696-+|GN=ITGA3;ENST00000505306.5_1_17-48133647-48154208-+|GN=ITGA3;ENST00000506401.6_1_17-48148218-48152910-+|GN=ITGA3;ITA3_HUMAN|P26006;ITA3_HUMAN|P26006-1;	Target	Pass	Delta RT	0.0223261
AL20210812_SR_ERV_VT_EG__IFN_TMT10_Fxn02.27333.27333.3_1	AL20210812_SR_ERV_VT_EG__IFN_TMT10_Fxn02	AEVEGAGVKAW	1	Prosit	1	27333	0.305794	7.50159e-05	0.00307845	I.n[229.1629]AEVEGAGVK[229.1629]AW3.R	ARRD1_HUMAN|Q8N5I2;ENST00000371421.8_1_9-140500169-140509590-+|GN=ARRDC1;ENST00000475658.1_1_9-140508648-140509587-+|GN=ARRDC1;ENST00000491911.5_1_9-140508423-140509541-+|GN=ARRDC1;	Target	Pass	Spectral Similarity	0.9731
AL20210812_SR_ERV_VT_EG__IFN_TMT10_Fxn02.27333.27333.3_1	AL20210812_SR_ERV_VT_EG__IFN_TMT10_Fxn02	AEVEGAGVKAW	1	Prosit	1	27333	0.305794	7.50159e-05	0.00307845	I.n[229.1629]AEVEGAGVK[229.1629]AW3.R	ARRD1_HUMAN|Q8N5I2;ENST00000371421.8_1_9-140500169-140509590-+|GN=ARRDC1;ENST00000475658.1_1_9-140508648-140509587-+|GN=ARRDC1;ENST00000491911.5_1_9-140508423-140509541-+|GN=ARRDC1;	Target	Pass	Delta RT	0.0001088
AL20210812_SR_ERV_VT_EG__IFN_TMT10_Fxn02.27334.27334.2_1	AL20210812_SR_ERV_VT_EG__IFN_TMT10_Fxn02	EPRYALTTTL	1	Prosit	1	27334	0.310636	7.50159e-05	0.0028576	G.n[229.1629]EPRYALTTTL2.S	ENST00000267103.9_1_12-53693497-53700930-+|GN=C12orf10;ENST00000267103.9_1_12-53693521-53700930-+|GN=C12orf10;ENST00000548845.5_1_12-53693918-53700930-+|GN=C12orf10;MYG1_HUMAN|Q9HB07;	Target	Pass	Spectral Similarity	0.9733
AL20210812_SR_ERV_VT_EG__IFN_TMT10_Fxn02.27334.27334.2_1	AL20210812_SR_ERV_VT_EG__IFN_TMT10_Fxn02	EPRYALTTTL	1	Prosit	1	27334	0.310636	7.50159e-05	0.0028576	G.n[229.1629]EPRYALTTTL2.S	ENST00000267103.9_1_12-53693497-53700930-+|GN=C12orf10;ENST00000267103.9_1_12-53693521-53700930-+|GN=C12orf10;ENST00000548845.5_1_12-53693918-53700930-+|GN=C12orf10;MYG1_HUMAN|Q9HB07;	Target	Pass	Delta RT	0.0101057
AL20210812_SR_ERV_VT_EG__IFN_TMT10_Fxn02.27334.27334.2_2	AL20210812_SR_ERV_VT_EG__IFN_TMT10_Fxn02	EKENTTTI	2	Prosit	1	27334	-0.758875	0.288918	0.970403	F.n[229.1629]EK[229.1629]ENTTTI2.V	ENST00000333479.11_1_12-123014583-123110772-+|GN=KNTC1;ENST00000333479.11_1_12-123014610-123110772-+|GN=KNTC1;ENST00000450485.6_1_12-123011892-123110772-+|GN=KNTC1;ENST00000450485.6_1_12-123014610-123110772-+|GN=KNTC1;KNTC1_HUMAN|P50748;	Target	Fail	Spectral Similarity	0.71
AL20210812_SR_ERV_VT_EG__IFN_TMT10_Fxn02.27334.27334.2_2	AL20210812_SR_ERV_VT_EG__IFN_TMT10_Fxn02	EKENTTTI	2	Prosit	1	27334	-0.758875	0.288918	0.970403	F.n[229.1629]EK[229.1629]ENTTTI2.V	ENST00000333479.11_1_12-123014583-123110772-+|GN=KNTC1;ENST00000333479.11_1_12-123014610-123110772-+|GN=KNTC1;ENST00000450485.6_1_12-123011892-123110772-+|GN=KNTC1;ENST00000450485.6_1_12-123014610-123110772-+|GN=KNTC1;KNTC1_HUMAN|P50748;	Target	Fail	Delta RT	0.217775
AL20210812_SR_ERV_VT_EG__IFN_TMT10_Fxn02.27335.27335.2_1	AL20210812_SR_ERV_VT_EG__IFN_TMT10_Fxn02	AGAGAQAK	1	Prosit	1	27335	-1.27621	0.405108	0.970403	G.n[229.1629]AGAGAQAK[229.1629]2.T	ENST00000258418.9_1_2-231577559-231624674-+|GN=CAB39;	Target	Fail	Spectral Similarity	0.4622
AL20210812_SR_ERV_VT_EG__IFN_TMT10_Fxn02.27335.27335.2_1	AL20210812_SR_ERV_VT_EG__IFN_TMT10_Fxn02	AGAGAQAK	1	Prosit	1	27335	-1.27621	0.405108	0.970403	G.n[229.1629]AGAGAQAK[229.1629]2.T	ENST00000258418.9_1_2-231577559-231624674-+|GN=CAB39;	Target	Fail	Delta RT	0.3768
AL20210812_SR_ERV_VT_EG__IFN_TMT10_Fxn02.27335.27335.2_2	AL20210812_SR_ERV_VT_EG__IFN_TMT10_Fxn02	VSAFGLPIV	2	Prosit	1	27335	-1.90214	0.469842	0.970403	V.n[229.1629]VSAFGLPIV2.F	ENST00000321250.12_1_8-29952959-29963375-+|GN=LEPROTL1;ENST00000321250.12_1_8-29953028-29963375-+|GN=LEPROTL1;ENST00000442880.6_1_8-29952959-29994825-+|GN=LEPROTL1;ENST00000442880.6_1_8-29953028-29994825-+|GN=LEPROTL1;ENST00000518001.1_1_8-29952940-29963375-+|GN=LEPROTL1;ENST00000518192.5_1_8-29953205-29963375-+|GN=LEPROTL1;ENST00000518192.5_1_8-29953319-29963375-+|GN=LEPROTL1;ENST00000519466.1_1_8-29959457-29962435-+|GN=LEPROTL1;ENST00000520739.5_1_8-29953028-30021665-+|GN=LEPROTL1;ENST00000523116.5_1_8-29953028-29995015-+|GN=LEPROTL1;LERL1_HUMAN|O95214;LERL1_HUMAN|O95214-2;	Target	Fail	Spectral Similarity	0.3614
AL20210812_SR_ERV_VT_EG__IFN_TMT10_Fxn02.27335.27335.2_2	AL20210812_SR_ERV_VT_EG__IFN_TMT10_Fxn02	VSAFGLPIV	2	Prosit	1	27335	-1.90214	0.469842	0.970403	V.n[229.1629]VSAFGLPIV2.F	ENST00000321250.12_1_8-29952959-29963375-+|GN=LEPROTL1;ENST00000321250.12_1_8-29953028-29963375-+|GN=LEPROTL1;ENST00000442880.6_1_8-29952959-29994825-+|GN=LEPROTL1;ENST00000442880.6_1_8-29953028-29994825-+|GN=LEPROTL1;ENST00000518001.1_1_8-29952940-29963375-+|GN=LEPROTL1;ENST00000518192.5_1_8-29953205-29963375-+|GN=LEPROTL1;ENST00000518192.5_1_8-29953319-29963375-+|GN=LEPROTL1;ENST00000519466.1_1_8-29959457-29962435-+|GN=LEPROTL1;ENST00000520739.5_1_8-29953028-30021665-+|GN=LEPROTL1;ENST00000523116.5_1_8-29953028-29995015-+|GN=LEPROTL1;LERL1_HUMAN|O95214;LERL1_HUMAN|O95214-2;	Target	Fail	Delta RT	0.522433
AL20210812_SR_ERV_VT_EG__IFN_TMT10_Fxn02.27337.27337.2_1	AL20210812_SR_ERV_VT_EG__IFN_TMT10_Fxn02	LENQISHF	1	Prosit	1	27337	-0.431418	0.164799	0.970403	L.n[229.1629]LENQISHF2.R	CAPS2_HUMAN|Q86UW7;CAPS2_HUMAN|Q86UW7-2;CAPS2_HUMAN|Q86UW7-3;ENST00000313070.11_1_7-121960221-122526073--|GN=CADPS2;ENST00000313070.11_1_7-121960221-122526391--|GN=CADPS2;ENST00000334010.11_3_7-121960221-122526391--|GN=CADPS2;ENST00000397721.4_2_7-121960221-122261573--|GN=CADPS2;ENST00000412584.6_2_7-121960221-122526391--|GN=CADPS2;ENST00000449022.6_1_7-121960221-122526391--|GN=CADPS2;ENST00000615869.4_2_7-121960221-122526391--|GN=CADPS2;	Target	Fail	Spectral Similarity	0.4556
AL20210812_SR_ERV_VT_EG__IFN_TMT10_Fxn02.27337.27337.2_1	AL20210812_SR_ERV_VT_EG__IFN_TMT10_Fxn02	LENQISHF	1	Prosit	1	27337	-0.431418	0.164799	0.970403	L.n[229.1629]LENQISHF2.R	CAPS2_HUMAN|Q86UW7;CAPS2_HUMAN|Q86UW7-2;CAPS2_HUMAN|Q86UW7-3;ENST00000313070.11_1_7-121960221-122526073--|GN=CADPS2;ENST00000313070.11_1_7-121960221-122526391--|GN=CADPS2;ENST00000334010.11_3_7-121960221-122526391--|GN=CADPS2;ENST00000397721.4_2_7-121960221-122261573--|GN=CADPS2;ENST00000412584.6_2_7-121960221-122526391--|GN=CADPS2;ENST00000449022.6_1_7-121960221-122526391--|GN=CADPS2;ENST00000615869.4_2_7-121960221-122526391--|GN=CADPS2;	Target	Fail	Delta RT	0.00940114
AL20210812_SR_ERV_VT_EG__IFN_TMT10_Fxn02.27337.27337.2_2	AL20210812_SR_ERV_VT_EG__IFN_TMT10_Fxn02	LEQLQNGW	2	Prosit	1	27337	-0.542772	0.211241	0.970403	V.n[229.1629]LEQLQNGW2.I	T363651_9-101302470-101304250-+|GN=nan;	Target	Fail	Spectral Similarity	0.7467
AL20210812_SR_ERV_VT_EG__IFN_TMT10_Fxn02.27337.27337.2_2	AL20210812_SR_ERV_VT_EG__IFN_TMT10_Fxn02	LEQLQNGW	2	Prosit	1	27337	-0.542772	0.211241	0.970403	V.n[229.1629]LEQLQNGW2.I	T363651_9-101302470-101304250-+|GN=nan;	Target	Fail	Delta RT	0.151978
AL20210812_SR_ERV_VT_EG__IFN_TMT10_Fxn02.27338.27338.3_1	AL20210812_SR_ERV_VT_EG__IFN_TMT10_Fxn02	EYICASDGCISASLK	1	Prosit	1	27338	-0.0389731	0.017458	0.328676	R.n[229.1629]EYIC[57.0215]ASDGC[57.0215]ISASLK[229.1629]3.C	ENST00000389484.7_1_2-140990757-142888298--|GN=LRP1B;ENST00000389484.7_1_2-140990757-142888409--|GN=LRP1B;LRP1B_HUMAN|Q9NZR2;	Target	Fail	Spectral Similarity	0.6913
AL20210812_SR_ERV_VT_EG__IFN_TMT10_Fxn02.27338.27338.3_1	AL20210812_SR_ERV_VT_EG__IFN_TMT10_Fxn02	EYICASDGCISASLK	1	Prosit	1	27338	-0.0389731	0.017458	0.328676	R.n[229.1629]EYIC[57.0215]ASDGC[57.0215]ISASLK[229.1629]3.C	ENST00000389484.7_1_2-140990757-142888298--|GN=LRP1B;ENST00000389484.7_1_2-140990757-142888409--|GN=LRP1B;LRP1B_HUMAN|Q9NZR2;	Target	Fail	Delta RT	0.0152066
AL20210812_SR_ERV_VT_EG__IFN_TMT10_Fxn02.27338.27338.3_2	AL20210812_SR_ERV_VT_EG__IFN_TMT10_Fxn02	SESSCSKDVVRTGFD	2	Prosit	1	27338	-1.38295	0.420406	0.970403	R.n[229.1629]SESSC[57.0215]SK[229.1629]DVVRTGFD3.G	ENST00000331456.6_1_3-49866535-49893889--|GN=TRAIP;ENST00000331456.6_1_3-49866538-49893886--|GN=TRAIP;ENST00000331456.6_1_3-49866538-49893910--|GN=TRAIP;ENST00000469027.5_1_3-49866860-49893886--|GN=TRAIP;ENST00000469027.5_1_3-49866860-49893910--|GN=TRAIP;ENST00000473195.5_1_3-49866538-49882012--|GN=TRAIP;ENST00000491060.1_1_3-49866860-49867205--|GN=TRAIP;TRAIP_HUMAN|Q9BWF2;	Target	Fail	Spectral Similarity	0.1213
AL20210812_SR_ERV_VT_EG__IFN_TMT10_Fxn02.27338.27338.3_2	AL20210812_SR_ERV_VT_EG__IFN_TMT10_Fxn02	SESSCSKDVVRTGFD	2	Prosit	1	27338	-1.38295	0.420406	0.970403	R.n[229.1629]SESSC[57.0215]SK[229.1629]DVVRTGFD3.G	ENST00000331456.6_1_3-49866535-49893889--|GN=TRAIP;ENST00000331456.6_1_3-49866538-49893886--|GN=TRAIP;ENST00000331456.6_1_3-49866538-49893910--|GN=TRAIP;ENST00000469027.5_1_3-49866860-49893886--|GN=TRAIP;ENST00000469027.5_1_3-49866860-49893910--|GN=TRAIP;ENST00000473195.5_1_3-49866538-49882012--|GN=TRAIP;ENST00000491060.1_1_3-49866860-49867205--|GN=TRAIP;TRAIP_HUMAN|Q9BWF2;	Target	Fail	Delta RT	0.173456
AL20210812_SR_ERV_VT_EG__IFN_TMT10_Fxn02.27341.27341.2_1	AL20210812_SR_ERV_VT_EG__IFN_TMT10_Fxn02	QPRDIGLQI	1	Prosit	1	27341	0.189839	0.000262334	0.0180709	N.n[229.1629]QPRDIGLQI2.K	ENST00000330714.7_1_21-42748815-42780157-+|GN=MX2;ENST00000330714.7_1_21-42748833-42780157-+|GN=MX2;MX2_HUMAN|P20592;	Target	Pass	Spectral Similarity	0.9602
AL20210812_SR_ERV_VT_EG__IFN_TMT10_Fxn02.27341.27341.2_1	AL20210812_SR_ERV_VT_EG__IFN_TMT10_Fxn02	QPRDIGLQI	1	Prosit	1	27341	0.189839	0.000262334	0.0180709	N.n[229.1629]QPRDIGLQI2.K	ENST00000330714.7_1_21-42748815-42780157-+|GN=MX2;ENST00000330714.7_1_21-42748833-42780157-+|GN=MX2;MX2_HUMAN|P20592;	Target	Pass	Delta RT	0.0275802
AL20210812_SR_ERV_VT_EG__IFN_TMT10_Fxn02.27341.27341.2_2	AL20210812_SR_ERV_VT_EG__IFN_TMT10_Fxn02	QPRDVALLQ	2	Prosit	1	27341	-0.288579	0.0986763	0.952059	A.n[229.1629]QPRDVALLQ2.E	ENST00000375695.2_1_X-51637400-51645023-+|GN=MAGED1;ENST00000375722.5_1_X-51636682-51645023-+|GN=MAGED1;ENST00000375772.7_1_X-51637400-51645023-+|GN=MAGED1;ENST00000485420.5_1_X-51636757-51640983-+|GN=MAGED1;ENST00000494718.5_1_X-51637400-51640272-+|GN=MAGED1;MAGD1_HUMAN|Q9Y5V3;MAGD1_HUMAN|Q9Y5V3-2;	Target	Fail	Spectral Similarity	0.8044
AL20210812_SR_ERV_VT_EG__IFN_TMT10_Fxn02.27341.27341.2_2	AL20210812_SR_ERV_VT_EG__IFN_TMT10_Fxn02	QPRDVALLQ	2	Prosit	1	27341	-0.288579	0.0986763	0.952059	A.n[229.1629]QPRDVALLQ2.E	ENST00000375695.2_1_X-51637400-51645023-+|GN=MAGED1;ENST00000375722.5_1_X-51636682-51645023-+|GN=MAGED1;ENST00000375772.7_1_X-51637400-51645023-+|GN=MAGED1;ENST00000485420.5_1_X-51636757-51640983-+|GN=MAGED1;ENST00000494718.5_1_X-51637400-51640272-+|GN=MAGED1;MAGD1_HUMAN|Q9Y5V3;MAGD1_HUMAN|Q9Y5V3-2;	Target	Fail	Delta RT	0.0799361
AL20210812_SR_ERV_VT_EG__IFN_TMT10_Fxn02.27342.27342.2_1	AL20210812_SR_ERV_VT_EG__IFN_TMT10_Fxn02	VPREPPVSL	1	Prosit	1	27342	0.324852	7.50159e-05	0.00229639	H.n[229.1629]VPREPPVSL2.P	ENST00000361778.6_3_9-35089088-35095562--|GN=PIGO;ENST00000378617.3_3_9-35089091-35095562--|GN=PIGO;ENST00000378617.3_3_9-35089091-35096153--|GN=PIGO;ENST00000465745.6_1_9-35094156-35095562--|GN=PIGO;ENST00000474436.1_1_9-35093318-35095562--|GN=PIGO;PIGO_HUMAN|Q8TEQ8;PIGO_HUMAN|Q8TEQ8-2;	Target	Pass	Spectral Similarity	0.9877
AL20210812_SR_ERV_VT_EG__IFN_TMT10_Fxn02.27342.27342.2_1	AL20210812_SR_ERV_VT_EG__IFN_TMT10_Fxn02	VPREPPVSL	1	Prosit	1	27342	0.324852	7.50159e-05	0.00229639	H.n[229.1629]VPREPPVSL2.P	ENST00000361778.6_3_9-35089088-35095562--|GN=PIGO;ENST00000378617.3_3_9-35089091-35095562--|GN=PIGO;ENST00000378617.3_3_9-35089091-35096153--|GN=PIGO;ENST00000465745.6_1_9-35094156-35095562--|GN=PIGO;ENST00000474436.1_1_9-35093318-35095562--|GN=PIGO;PIGO_HUMAN|Q8TEQ8;PIGO_HUMAN|Q8TEQ8-2;	Target	Pass	Delta RT	0.00219395
AL20210812_SR_ERV_VT_EG__IFN_TMT10_Fxn02.27342.27342.2_2	AL20210812_SR_ERV_VT_EG__IFN_TMT10_Fxn02	VPVWPVPSL	2	Prosit	1	27342	-1.823	0.464901	0.970403	A.n[229.1629]VPVWPVPSL2.H	ENST00000493195.5_1_1-159898873-159900045--|GN=IGSF9;	Target	Fail	Spectral Similarity	0.3992
AL20210812_SR_ERV_VT_EG__IFN_TMT10_Fxn02.27342.27342.2_2	AL20210812_SR_ERV_VT_EG__IFN_TMT10_Fxn02	VPVWPVPSL	2	Prosit	1	27342	-1.823	0.464901	0.970403	A.n[229.1629]VPVWPVPSL2.H	ENST00000493195.5_1_1-159898873-159900045--|GN=IGSF9;	Target	Fail	Delta RT	0.524674
AL20210812_SR_ERV_VT_EG__IFN_TMT10_Fxn02.27344.27344.3_1	AL20210812_SR_ERV_VT_EG__IFN_TMT10_Fxn02	SDVGNYTCFITNK	1	Prosit	1	27344	-0.789421	0.298547	0.970403	P.n[229.1629]SDVGNYTC[57.0215]FITNK[229.1629]3.E	CNTN6_HUMAN|Q9UQ52;ENST00000394261.2_1_3-1189741-1339676-+|GN=CNTN6;ENST00000446702.6_1_3-1189686-1445099-+|GN=CNTN6;ENST00000446702.6_1_3-1189692-1445099-+|GN=CNTN6;	Target	Fail	Spectral Similarity	0.3155
AL20210812_SR_ERV_VT_EG__IFN_TMT10_Fxn02.27344.27344.3_1	AL20210812_SR_ERV_VT_EG__IFN_TMT10_Fxn02	SDVGNYTCFITNK	1	Prosit	1	27344	-0.789421	0.298547	0.970403	P.n[229.1629]SDVGNYTC[57.0215]FITNK[229.1629]3.E	CNTN6_HUMAN|Q9UQ52;ENST00000394261.2_1_3-1189741-1339676-+|GN=CNTN6;ENST00000446702.6_1_3-1189686-1445099-+|GN=CNTN6;ENST00000446702.6_1_3-1189692-1445099-+|GN=CNTN6;	Target	Fail	Delta RT	0.0573036
AL20210812_SR_ERV_VT_EG__IFN_TMT10_Fxn02.27345.27345.2_1	AL20210812_SR_ERV_VT_EG__IFN_TMT10_Fxn02	ARDDFAYCL	1	Prosit	1	27345	0.366531	7.50159e-05	0.00120929	T.n[229.1629]ARDDFAYC[57.0215]L2.N	ENST00000344213.8_1_2-105977742-106015553--|GN=FHL2;ENST00000358129.8_1_2-105977742-106002824--|GN=FHL2;ENST00000393352.7_1_2-105977742-106054957--|GN=FHL2;ENST00000393353.7_1_2-105977742-106015436--|GN=FHL2;ENST00000409177.5_1_2-105977742-106016002--|GN=FHL2;ENST00000530340.5_1_2-105977742-106006575--|GN=FHL2;FHL2_HUMAN|Q14192;	Target	Pass	Spectral Similarity	0.9821
AL20210812_SR_ERV_VT_EG__IFN_TMT10_Fxn02.27345.27345.2_1	AL20210812_SR_ERV_VT_EG__IFN_TMT10_Fxn02	ARDDFAYCL	1	Prosit	1	27345	0.366531	7.50159e-05	0.00120929	T.n[229.1629]ARDDFAYC[57.0215]L2.N	ENST00000344213.8_1_2-105977742-106015553--|GN=FHL2;ENST00000358129.8_1_2-105977742-106002824--|GN=FHL2;ENST00000393352.7_1_2-105977742-106054957--|GN=FHL2;ENST00000393353.7_1_2-105977742-106015436--|GN=FHL2;ENST00000409177.5_1_2-105977742-106016002--|GN=FHL2;ENST00000530340.5_1_2-105977742-106006575--|GN=FHL2;FHL2_HUMAN|Q14192;	Target	Pass	Delta RT	0.0202536
AL20210812_SR_ERV_VT_EG__IFN_TMT10_Fxn02.27346.27346.2_1	AL20210812_SR_ERV_VT_EG__IFN_TMT10_Fxn02	VADAIRTSL	1	Prosit	1	27346	0.232057	0.000139691	0.00953393	A.n[229.1629]VADAIRTSL2.G	ENST00000394440.7_1_2-62095826-62115684--|GN=CCT4;ENST00000394440.7_1_2-62095829-62115642--|GN=CCT4;ENST00000544079.2_1_2-62095829-62115642--|GN=CCT4;TCPD_HUMAN|P50991;TCPD_HUMAN|P50991-2;	Target	Pass	Spectral Similarity	0.9887
AL20210812_SR_ERV_VT_EG__IFN_TMT10_Fxn02.27346.27346.2_1	AL20210812_SR_ERV_VT_EG__IFN_TMT10_Fxn02	VADAIRTSL	1	Prosit	1	27346	0.232057	0.000139691	0.00953393	A.n[229.1629]VADAIRTSL2.G	ENST00000394440.7_1_2-62095826-62115684--|GN=CCT4;ENST00000394440.7_1_2-62095829-62115642--|GN=CCT4;ENST00000544079.2_1_2-62095829-62115642--|GN=CCT4;TCPD_HUMAN|P50991;TCPD_HUMAN|P50991-2;	Target	Pass	Delta RT	0.0200001
AL20210812_SR_ERV_VT_EG__IFN_TMT10_Fxn02.27347.27347.3_1	AL20210812_SR_ERV_VT_EG__IFN_TMT10_Fxn02	RSYDEAILRL	1	Prosit	1	27347	0.266014	0.000139691	0.00567111	G.n[229.1629]RSYDEAILRL3.V	BT2A2_HUMAN|Q8WVV5;BT2A2_HUMAN|Q8WVV5-2;BT2A2_HUMAN|Q8WVV5-3;ENST00000356709.8_1_6-26384034-26393192-+|GN=BTN2A2;ENST00000356709.8_1_6-26384049-26393192-+|GN=BTN2A2;ENST00000432533.6_1_6-26384034-26392520-+|GN=BTN2A2;ENST00000432533.6_1_6-26384049-26392520-+|GN=BTN2A2;ENST00000469230.5_1_6-26384034-26394554-+|GN=BTN2A2;ENST00000469230.5_1_6-26384049-26394554-+|GN=BTN2A2;ENST00000482636.1_1_6-26384034-26385742-+|GN=BTN2A2;	Target	Pass	Spectral Similarity	0.9776
AL20210812_SR_ERV_VT_EG__IFN_TMT10_Fxn02.27347.27347.3_1	AL20210812_SR_ERV_VT_EG__IFN_TMT10_Fxn02	RSYDEAILRL	1	Prosit	1	27347	0.266014	0.000139691	0.00567111	G.n[229.1629]RSYDEAILRL3.V	BT2A2_HUMAN|Q8WVV5;BT2A2_HUMAN|Q8WVV5-2;BT2A2_HUMAN|Q8WVV5-3;ENST00000356709.8_1_6-26384034-26393192-+|GN=BTN2A2;ENST00000356709.8_1_6-26384049-26393192-+|GN=BTN2A2;ENST00000432533.6_1_6-26384034-26392520-+|GN=BTN2A2;ENST00000432533.6_1_6-26384049-26392520-+|GN=BTN2A2;ENST00000469230.5_1_6-26384034-26394554-+|GN=BTN2A2;ENST00000469230.5_1_6-26384049-26394554-+|GN=BTN2A2;ENST00000482636.1_1_6-26384034-26385742-+|GN=BTN2A2;	Target	Pass	Delta RT	0.0429009
AL20210812_SR_ERV_VT_EG__IFN_TMT10_Fxn02.27347.27347.3_2	AL20210812_SR_ERV_VT_EG__IFN_TMT10_Fxn02	ARCYGRALRL	2	Prosit	1	27347	-0.970737	0.347414	0.970403	A.n[229.1629]ARC[57.0215]YGRALRL3.L	ENST00000375156.3_1_6-32096510-32097557--|GN=FKBPL;ENST00000375156.3_1_6-32096510-32097623--|GN=FKBPL;FKBPL_HUMAN|Q9UIM3;	Target	Fail	Spectral Similarity	0.5773
AL20210812_SR_ERV_VT_EG__IFN_TMT10_Fxn02.27347.27347.3_2	AL20210812_SR_ERV_VT_EG__IFN_TMT10_Fxn02	ARCYGRALRL	2	Prosit	1	27347	-0.970737	0.347414	0.970403	A.n[229.1629]ARC[57.0215]YGRALRL3.L	ENST00000375156.3_1_6-32096510-32097557--|GN=FKBPL;ENST00000375156.3_1_6-32096510-32097623--|GN=FKBPL;FKBPL_HUMAN|Q9UIM3;	Target	Fail	Delta RT	0.206591
AL20210812_SR_ERV_VT_EG__IFN_TMT10_Fxn02.27348.27348.2_1	AL20210812_SR_ERV_VT_EG__IFN_TMT10_Fxn02	QYKDVPITY	1	Prosit	1	27348	0.307136	7.50159e-05	0.00301558	P.n[229.1629]QYK[229.1629]DVPITY2.K	ENST00000228347.8_1_12-106751594-106903324-+|GN=POLR3B;ENST00000228347.8_1_12-106751657-106903324-+|GN=POLR3B;RPC2_HUMAN|Q9NW08;RPC2_HUMAN|Q9NW08-2;	Target	Pass	Spectral Similarity	0.9906
AL20210812_SR_ERV_VT_EG__IFN_TMT10_Fxn02.27348.27348.2_1	AL20210812_SR_ERV_VT_EG__IFN_TMT10_Fxn02	QYKDVPITY	1	Prosit	1	27348	0.307136	7.50159e-05	0.00301558	P.n[229.1629]QYK[229.1629]DVPITY2.K	ENST00000228347.8_1_12-106751594-106903324-+|GN=POLR3B;ENST00000228347.8_1_12-106751657-106903324-+|GN=POLR3B;RPC2_HUMAN|Q9NW08;RPC2_HUMAN|Q9NW08-2;	Target	Pass	Delta RT	0.00948881
AL20210812_SR_ERV_VT_EG__IFN_TMT10_Fxn02.27349.27349.2_1	AL20210812_SR_ERV_VT_EG__IFN_TMT10_Fxn02	AEVEGAGVKAW	1	Prosit	1	27349	0.231424	0.000207692	0.00962638	I.n[229.1629]AEVEGAGVK[229.1629]AW2.R	ARRD1_HUMAN|Q8N5I2;ENST00000371421.8_1_9-140500169-140509590-+|GN=ARRDC1;ENST00000475658.1_1_9-140508648-140509587-+|GN=ARRDC1;ENST00000491911.5_1_9-140508423-140509541-+|GN=ARRDC1;	Target	Pass	Spectral Similarity	0.9887
AL20210812_SR_ERV_VT_EG__IFN_TMT10_Fxn02.27349.27349.2_1	AL20210812_SR_ERV_VT_EG__IFN_TMT10_Fxn02	AEVEGAGVKAW	1	Prosit	1	27349	0.231424	0.000207692	0.00962638	I.n[229.1629]AEVEGAGVK[229.1629]AW2.R	ARRD1_HUMAN|Q8N5I2;ENST00000371421.8_1_9-140500169-140509590-+|GN=ARRDC1;ENST00000475658.1_1_9-140508648-140509587-+|GN=ARRDC1;ENST00000491911.5_1_9-140508423-140509541-+|GN=ARRDC1;	Target	Pass	Delta RT	0.000417241
AL20210812_SR_ERV_VT_EG__IFN_TMT10_Fxn02.27350.27350.2_1	AL20210812_SR_ERV_VT_EG__IFN_TMT10_Fxn02	TVDTPHGIF	1	Prosit	1	27350	0.255895	0.000139691	0.0066225	Y.n[229.1629]TVDTPHGIF2.A	ENST00000379599.6_2_13-39612599-39622060-+|GN=NHLRC3;ENST00000379599.6_2_13-39612776-39622060-+|GN=NHLRC3;ENST00000379600.7_2_13-39612599-39622063-+|GN=NHLRC3;ENST00000379600.7_2_13-39612758-39622063-+|GN=NHLRC3;ENST00000379600.7_2_13-39612776-39622060-+|GN=NHLRC3;ENST00000470258.5_1_13-39612599-39622060-+|GN=NHLRC3;ENST00000473371.1_1_13-39613176-39613868-+|GN=NHLRC3;NHLC3_HUMAN|Q5JS37;NHLC3_HUMAN|Q5JS37-2;	Target	Pass	Spectral Similarity	0.9641
AL20210812_SR_ERV_VT_EG__IFN_TMT10_Fxn02.27350.27350.2_1	AL20210812_SR_ERV_VT_EG__IFN_TMT10_Fxn02	TVDTPHGIF	1	Prosit	1	27350	0.255895	0.000139691	0.0066225	Y.n[229.1629]TVDTPHGIF2.A	ENST00000379599.6_2_13-39612599-39622060-+|GN=NHLRC3;ENST00000379599.6_2_13-39612776-39622060-+|GN=NHLRC3;ENST00000379600.7_2_13-39612599-39622063-+|GN=NHLRC3;ENST00000379600.7_2_13-39612758-39622063-+|GN=NHLRC3;ENST00000379600.7_2_13-39612776-39622060-+|GN=NHLRC3;ENST00000470258.5_1_13-39612599-39622060-+|GN=NHLRC3;ENST00000473371.1_1_13-39613176-39613868-+|GN=NHLRC3;NHLC3_HUMAN|Q5JS37;NHLC3_HUMAN|Q5JS37-2;	Target	Pass	Delta RT	0.0175558
AL20210812_SR_ERV_VT_EG__IFN_TMT10_Fxn02.27350.27350.2_2	AL20210812_SR_ERV_VT_EG__IFN_TMT10_Fxn02	ISSEPFGHL	2	Prosit	1	27350	-0.430768	0.164662	0.970403	S.n[229.1629]ISSEPFGHL2.V	EIPR1_HUMAN|Q53HC9;ENST00000382125.8_1_2-3193107-3381460--|GN=TSSC1;ENST00000382125.8_1_2-3193107-3381490--|GN=TSSC1;ENST00000398659.8_2_2-3193104-3381490--|GN=TSSC1;ENST00000398659.8_2_2-3193107-3381460--|GN=TSSC1;ENST00000478754.5_1_2-3193107-3265546--|GN=TSSC1;ENST00000496433.5_1_2-3193107-3197993--|GN=TSSC1;	Target	Fail	Spectral Similarity	0.7148
AL20210812_SR_ERV_VT_EG__IFN_TMT10_Fxn02.27350.27350.2_2	AL20210812_SR_ERV_VT_EG__IFN_TMT10_Fxn02	ISSEPFGHL	2	Prosit	1	27350	-0.430768	0.164662	0.970403	S.n[229.1629]ISSEPFGHL2.V	EIPR1_HUMAN|Q53HC9;ENST00000382125.8_1_2-3193107-3381460--|GN=TSSC1;ENST00000382125.8_1_2-3193107-3381490--|GN=TSSC1;ENST00000398659.8_2_2-3193104-3381490--|GN=TSSC1;ENST00000398659.8_2_2-3193107-3381460--|GN=TSSC1;ENST00000478754.5_1_2-3193107-3265546--|GN=TSSC1;ENST00000496433.5_1_2-3193107-3197993--|GN=TSSC1;	Target	Fail	Delta RT	0.0688882
AL20210812_SR_ERV_VT_EG__IFN_TMT10_Fxn02.27352.27352.3_1	AL20210812_SR_ERV_VT_EG__IFN_TMT10_Fxn02	HEKETMKFLND	1	Prosit	1	27352	-0.960325	0.344667	0.970403	G.n[229.1629]HEK[229.1629]ETMK[229.1629]FLND3.R	KRT37_HUMANC|X76014;KRT37_HUMAN|O76014;	Target	Fail	Spectral Similarity	0.2593
AL20210812_SR_ERV_VT_EG__IFN_TMT10_Fxn02.27352.27352.3_1	AL20210812_SR_ERV_VT_EG__IFN_TMT10_Fxn02	HEKETMKFLND	1	Prosit	1	27352	-0.960325	0.344667	0.970403	G.n[229.1629]HEK[229.1629]ETMK[229.1629]FLND3.R	KRT37_HUMANC|X76014;KRT37_HUMAN|O76014;	Target	Fail	Delta RT	0.123237
AL20210812_SR_ERV_VT_EG__IFN_TMT10_Fxn02.27352.27352.3_2	AL20210812_SR_ERV_VT_EG__IFN_TMT10_Fxn02	SLPDQLVNKSTSQGF	2	Prosit	1	27352	-1.06385	0.367711	0.970403	D.n[229.1629]SLPDQLVNK[229.1629]STSQGF3.C	ENST00000264893.10_1_4-77870897-77955662-+|GN=SEPT11;ENST00000264893.10_1_4-77871056-77955662-+|GN=SEPT11;ENST00000502584.5_1_4-77871056-77952127-+|GN=SEPT11;ENST00000505788.5_1_4-77871056-77957944-+|GN=SEPT11;ENST00000510515.5_1_4-77917034-77955662-+|GN=SEPT11;SEP11_HUMAN|Q9NVA2;SEP11_HUMAN|Q9NVA2-2;	Target	Fail	Spectral Similarity	0.3043
AL20210812_SR_ERV_VT_EG__IFN_TMT10_Fxn02.27352.27352.3_2	AL20210812_SR_ERV_VT_EG__IFN_TMT10_Fxn02	SLPDQLVNKSTSQGF	2	Prosit	1	27352	-1.06385	0.367711	0.970403	D.n[229.1629]SLPDQLVNK[229.1629]STSQGF3.C	ENST00000264893.10_1_4-77870897-77955662-+|GN=SEPT11;ENST00000264893.10_1_4-77871056-77955662-+|GN=SEPT11;ENST00000502584.5_1_4-77871056-77952127-+|GN=SEPT11;ENST00000505788.5_1_4-77871056-77957944-+|GN=SEPT11;ENST00000510515.5_1_4-77917034-77955662-+|GN=SEPT11;SEP11_HUMAN|Q9NVA2;SEP11_HUMAN|Q9NVA2-2;	Target	Fail	Delta RT	0.108092
AL20210812_SR_ERV_VT_EG__IFN_TMT10_Fxn02.27353.27353.2_1	AL20210812_SR_ERV_VT_EG__IFN_TMT10_Fxn02	ALPDMVVSH	1	Prosit	1	27353	0.283823	7.50159e-05	0.00431482	Q.n[229.1629]ALPDMVVSH2.L	ENST00000323851.11_1_8-134251120-134296554--|GN=NDRG1;ENST00000519278.5_1_8-134251123-134266883--|GN=NDRG1;NDRG1_HUMAN|Q92597;NDRG1_HUMAN|Q92597-2;NDRG1_HUMAN|Q92597-3;	Target	Pass	Spectral Similarity	0.9885
AL20210812_SR_ERV_VT_EG__IFN_TMT10_Fxn02.27353.27353.2_1	AL20210812_SR_ERV_VT_EG__IFN_TMT10_Fxn02	ALPDMVVSH	1	Prosit	1	27353	0.283823	7.50159e-05	0.00431482	Q.n[229.1629]ALPDMVVSH2.L	ENST00000323851.11_1_8-134251120-134296554--|GN=NDRG1;ENST00000519278.5_1_8-134251123-134266883--|GN=NDRG1;NDRG1_HUMAN|Q92597;NDRG1_HUMAN|Q92597-2;NDRG1_HUMAN|Q92597-3;	Target	Pass	Delta RT	0.00962613
AL20210812_SR_ERV_VT_EG__IFN_TMT10_Fxn02.27354.27354.2_2	AL20210812_SR_ERV_VT_EG__IFN_TMT10_Fxn02	EEINVKIM	2	Prosit	1	27354	-0.627662	0.244675	0.970403	T.n[229.1629]EEINVK[229.1629]IM[15.9949]2.E	ENST00000518325.1_2_5-140762466-140890737-+|GN=PCDHGA7;ENST00000617050.1_3_5-140762460-140764920-+|GN=PCDHGA7;ENST00000617050.1_3_5-140762466-140764917-+|GN=PCDHGA7;PCDG7_HUMAN|Q9Y5G6;PCDG7_HUMAN|Q9Y5G6-2;	Target	Fail	Spectral Similarity	0.4904
AL20210812_SR_ERV_VT_EG__IFN_TMT10_Fxn02.27354.27354.2_2	AL20210812_SR_ERV_VT_EG__IFN_TMT10_Fxn02	EEINVKIM	2	Prosit	1	27354	-0.627662	0.244675	0.970403	T.n[229.1629]EEINVK[229.1629]IM[15.9949]2.E	ENST00000518325.1_2_5-140762466-140890737-+|GN=PCDHGA7;ENST00000617050.1_3_5-140762460-140764920-+|GN=PCDHGA7;ENST00000617050.1_3_5-140762466-140764917-+|GN=PCDHGA7;PCDG7_HUMAN|Q9Y5G6;PCDG7_HUMAN|Q9Y5G6-2;	Target	Fail	Delta RT	0.0446702
AL20210812_SR_ERV_VT_EG__IFN_TMT10_Fxn02.27356.27356.3_1	AL20210812_SR_ERV_VT_EG__IFN_TMT10_Fxn02	QLDRENKDEHILEV	1	Prosit	1	27356	-1.06192	0.367433	0.970403	Q.n[229.1629]QLDRENK[229.1629]DEHILEV3.T	ENST00000261800.5_1_5-150885128-150948492--|GN=FAT2;FAT2_HUMAN|Q9NYQ8;	Target	Fail	Spectral Similarity	0.195
AL20210812_SR_ERV_VT_EG__IFN_TMT10_Fxn02.27356.27356.3_1	AL20210812_SR_ERV_VT_EG__IFN_TMT10_Fxn02	QLDRENKDEHILEV	1	Prosit	1	27356	-1.06192	0.367433	0.970403	Q.n[229.1629]QLDRENK[229.1629]DEHILEV3.T	ENST00000261800.5_1_5-150885128-150948492--|GN=FAT2;FAT2_HUMAN|Q9NYQ8;	Target	Fail	Delta RT	0.0985007
AL20210812_SR_ERV_VT_EG__IFN_TMT10_Fxn02.27356.27356.3_2	AL20210812_SR_ERV_VT_EG__IFN_TMT10_Fxn02	LDQSFKNALESFPEL	2	Prosit	1	27356	-1.92974	0.470897	0.970403	H.n[229.1629]LDQSFK[229.1629]NALESFPEL3.T	ENST00000399302.6_2_11-32914872-32998020-+|GN=QSER1;ENST00000399302.6_2_11-32949572-32998017-+|GN=QSER1;ENST00000524678.1_2_11-32956296-32997099-+|GN=QSER1;ENST00000527788.5_2_11-32949569-33014753-+|GN=QSER1;ENST00000527788.5_2_11-32949572-33014753-+|GN=QSER1;QSER1_HUMAN|Q2KHR3;QSER1_HUMAN|Q2KHR3-2;	Target	Fail	Spectral Similarity	0.1599
AL20210812_SR_ERV_VT_EG__IFN_TMT10_Fxn02.27356.27356.3_2	AL20210812_SR_ERV_VT_EG__IFN_TMT10_Fxn02	LDQSFKNALESFPEL	2	Prosit	1	27356	-1.92974	0.470897	0.970403	H.n[229.1629]LDQSFK[229.1629]NALESFPEL3.T	ENST00000399302.6_2_11-32914872-32998020-+|GN=QSER1;ENST00000399302.6_2_11-32949572-32998017-+|GN=QSER1;ENST00000524678.1_2_11-32956296-32997099-+|GN=QSER1;ENST00000527788.5_2_11-32949569-33014753-+|GN=QSER1;ENST00000527788.5_2_11-32949572-33014753-+|GN=QSER1;QSER1_HUMAN|Q2KHR3;QSER1_HUMAN|Q2KHR3-2;	Target	Fail	Delta RT	0.478204
AL20210812_SR_ERV_VT_EG__IFN_TMT10_Fxn02.27357.27357.2_1	AL20210812_SR_ERV_VT_EG__IFN_TMT10_Fxn02	LDARTLVCL	1	Prosit	1	27357	-0.838173	0.312324	0.970403	K.n[229.1629]LDARTLVC[57.0215]L2.R	ENST00000424161.5_1_22-28315408-28390635-+|GN=TTC28-AS1;ENST00000430853.5_1_22-28315363-28331214-+|GN=TTC28-AS1;	Target	Fail	Spectral Similarity	0.4573
AL20210812_SR_ERV_VT_EG__IFN_TMT10_Fxn02.27357.27357.2_1	AL20210812_SR_ERV_VT_EG__IFN_TMT10_Fxn02	LDARTLVCL	1	Prosit	1	27357	-0.838173	0.312324	0.970403	K.n[229.1629]LDARTLVC[57.0215]L2.R	ENST00000424161.5_1_22-28315408-28390635-+|GN=TTC28-AS1;ENST00000430853.5_1_22-28315363-28331214-+|GN=TTC28-AS1;	Target	Fail	Delta RT	0.192233
AL20210812_SR_ERV_VT_EG__IFN_TMT10_Fxn02.27358.27358.2_1	AL20210812_SR_ERV_VT_EG__IFN_TMT10_Fxn02	NPEINKAVL	1	Prosit	1	27358	0.297258	7.50159e-05	0.00351008	T.n[229.1629]NPEINK[229.1629]AVL2.H	EMC8_HUMAN|O43402;ENST00000253457.7_1_16-85813313-85832901--|GN=EMC8;ENST00000435200.2_1_16-85813316-85822586--|GN=EMC8;ENST00000595980.5_3_16-85813316-85814864--|GN=EMC8;ENST00000597291.1_1_16-85813316-85813502--|GN=EMC8;ENST00000600807.1_1_16-85813316-85814933--|GN=EMC8;	Target	Pass	Spectral Similarity	0.9279
AL20210812_SR_ERV_VT_EG__IFN_TMT10_Fxn02.27358.27358.2_1	AL20210812_SR_ERV_VT_EG__IFN_TMT10_Fxn02	NPEINKAVL	1	Prosit	1	27358	0.297258	7.50159e-05	0.00351008	T.n[229.1629]NPEINK[229.1629]AVL2.H	EMC8_HUMAN|O43402;ENST00000253457.7_1_16-85813313-85832901--|GN=EMC8;ENST00000435200.2_1_16-85813316-85822586--|GN=EMC8;ENST00000595980.5_3_16-85813316-85814864--|GN=EMC8;ENST00000597291.1_1_16-85813316-85813502--|GN=EMC8;ENST00000600807.1_1_16-85813316-85814933--|GN=EMC8;	Target	Pass	Delta RT	0.0038439
AL20210812_SR_ERV_VT_EG__IFN_TMT10_Fxn02.27359.27359.3_1	AL20210812_SR_ERV_VT_EG__IFN_TMT10_Fxn02	EEKIIIDKEY	1	Prosit	1	27359	0.245111	0.000139691	0.00781081	V.n[229.1629]EEK[229.1629]IIIDK[229.1629]EY3.Y	CSN6_HUMAN|Q7L5N1;ENST00000303904.7_1_7-99686595-99689409-+|GN=COPS6;ENST00000303904.7_1_7-99686613-99689409-+|GN=COPS6;ENST00000418625.5_1_7-99686613-99689412-+|GN=COPS6;ENST00000465027.1_1_7-99686972-99687407-+|GN=COPS6;ENST00000468499.5_1_7-99686613-99688219-+|GN=COPS6;ENST00000472107.5_1_7-99686613-99687407-+|GN=COPS6;ENST00000496358.1_1_7-99686670-99688376-+|GN=COPS6;	Target	Pass	Spectral Similarity	0.9806
AL20210812_SR_ERV_VT_EG__IFN_TMT10_Fxn02.27359.27359.3_1	AL20210812_SR_ERV_VT_EG__IFN_TMT10_Fxn02	EEKIIIDKEY	1	Prosit	1	27359	0.245111	0.000139691	0.00781081	V.n[229.1629]EEK[229.1629]IIIDK[229.1629]EY3.Y	CSN6_HUMAN|Q7L5N1;ENST00000303904.7_1_7-99686595-99689409-+|GN=COPS6;ENST00000303904.7_1_7-99686613-99689409-+|GN=COPS6;ENST00000418625.5_1_7-99686613-99689412-+|GN=COPS6;ENST00000465027.1_1_7-99686972-99687407-+|GN=COPS6;ENST00000468499.5_1_7-99686613-99688219-+|GN=COPS6;ENST00000472107.5_1_7-99686613-99687407-+|GN=COPS6;ENST00000496358.1_1_7-99686670-99688376-+|GN=COPS6;	Target	Pass	Delta RT	0.0139866
AL20210812_SR_ERV_VT_EG__IFN_TMT10_Fxn02.27360.27360.3_1	AL20210812_SR_ERV_VT_EG__IFN_TMT10_Fxn02	AEKEFELRSSW	1	Prosit	1	27360	0.445206	7.50159e-05	0.00036029	K.n[229.1629]AEK[229.1629]EFELRSSW3.S	ENST00000465503.5_1_4-26862579-27024615-+|GN=STIM2;ENST00000465503.5_1_4-26862840-27024615-+|GN=STIM2;ENST00000467011.5_1_4-26862579-27022656-+|GN=STIM2;ENST00000467011.5_1_4-26862840-27022656-+|GN=STIM2;ENST00000467087.5_2_4-26862579-27024615-+|GN=STIM2;ENST00000467087.5_2_4-26862840-27024615-+|GN=STIM2;ENST00000473519.5_1_4-27004654-27024175-+|GN=STIM2;STIM2_HUMAN|Q9P246;STIM2_HUMAN|Q9P246-2;STIM2_HUMAN|Q9P246-3;	Target	Pass	Spectral Similarity	0.9542
AL20210812_SR_ERV_VT_EG__IFN_TMT10_Fxn02.27360.27360.3_1	AL20210812_SR_ERV_VT_EG__IFN_TMT10_Fxn02	AEKEFELRSSW	1	Prosit	1	27360	0.445206	7.50159e-05	0.00036029	K.n[229.1629]AEK[229.1629]EFELRSSW3.S	ENST00000465503.5_1_4-26862579-27024615-+|GN=STIM2;ENST00000465503.5_1_4-26862840-27024615-+|GN=STIM2;ENST00000467011.5_1_4-26862579-27022656-+|GN=STIM2;ENST00000467011.5_1_4-26862840-27022656-+|GN=STIM2;ENST00000467087.5_2_4-26862579-27024615-+|GN=STIM2;ENST00000467087.5_2_4-26862840-27024615-+|GN=STIM2;ENST00000473519.5_1_4-27004654-27024175-+|GN=STIM2;STIM2_HUMAN|Q9P246;STIM2_HUMAN|Q9P246-2;STIM2_HUMAN|Q9P246-3;	Target	Pass	Delta RT	0.00355976
AL20210812_SR_ERV_VT_EG__IFN_TMT10_Fxn02.27363.27363.2_1	AL20210812_SR_ERV_VT_EG__IFN_TMT10_Fxn02	VPREPPVSL	1	Prosit	1	27363	0.321045	7.50159e-05	0.00243487	H.n[229.1629]VPREPPVSL2.P	ENST00000361778.6_3_9-35089088-35095562--|GN=PIGO;ENST00000378617.3_3_9-35089091-35095562--|GN=PIGO;ENST00000378617.3_3_9-35089091-35096153--|GN=PIGO;ENST00000465745.6_1_9-35094156-35095562--|GN=PIGO;ENST00000474436.1_1_9-35093318-35095562--|GN=PIGO;PIGO_HUMAN|Q8TEQ8;PIGO_HUMAN|Q8TEQ8-2;	Target	Pass	Spectral Similarity	0.9856
AL20210812_SR_ERV_VT_EG__IFN_TMT10_Fxn02.27363.27363.2_1	AL20210812_SR_ERV_VT_EG__IFN_TMT10_Fxn02	VPREPPVSL	1	Prosit	1	27363	0.321045	7.50159e-05	0.00243487	H.n[229.1629]VPREPPVSL2.P	ENST00000361778.6_3_9-35089088-35095562--|GN=PIGO;ENST00000378617.3_3_9-35089091-35095562--|GN=PIGO;ENST00000378617.3_3_9-35089091-35096153--|GN=PIGO;ENST00000465745.6_1_9-35094156-35095562--|GN=PIGO;ENST00000474436.1_1_9-35093318-35095562--|GN=PIGO;PIGO_HUMAN|Q8TEQ8;PIGO_HUMAN|Q8TEQ8-2;	Target	Pass	Delta RT	0.00177671
AL20210812_SR_ERV_VT_EG__IFN_TMT10_Fxn02.27363.27363.2_2	AL20210812_SR_ERV_VT_EG__IFN_TMT10_Fxn02	VPVWPVPSL	2	Prosit	1	27363	-1.82667	0.465128	0.970403	A.n[229.1629]VPVWPVPSL2.H	ENST00000493195.5_1_1-159898873-159900045--|GN=IGSF9;	Target	Fail	Spectral Similarity	0.3971
AL20210812_SR_ERV_VT_EG__IFN_TMT10_Fxn02.27363.27363.2_2	AL20210812_SR_ERV_VT_EG__IFN_TMT10_Fxn02	VPVWPVPSL	2	Prosit	1	27363	-1.82667	0.465128	0.970403	A.n[229.1629]VPVWPVPSL2.H	ENST00000493195.5_1_1-159898873-159900045--|GN=IGSF9;	Target	Fail	Delta RT	0.524256
AL20210812_SR_ERV_VT_EG__IFN_TMT10_Fxn02.27364.27364.2_1	AL20210812_SR_ERV_VT_EG__IFN_TMT10_Fxn02	QPRDIGLQI	1	Prosit	1	27364	0.181483	0.000316419	0.0204803	N.n[229.1629]QPRDIGLQI2.K	ENST00000330714.7_1_21-42748815-42780157-+|GN=MX2;ENST00000330714.7_1_21-42748833-42780157-+|GN=MX2;MX2_HUMAN|P20592;	Target	Pass	Spectral Similarity	0.9686
AL20210812_SR_ERV_VT_EG__IFN_TMT10_Fxn02.27364.27364.2_1	AL20210812_SR_ERV_VT_EG__IFN_TMT10_Fxn02	QPRDIGLQI	1	Prosit	1	27364	0.181483	0.000316419	0.0204803	N.n[229.1629]QPRDIGLQI2.K	ENST00000330714.7_1_21-42748815-42780157-+|GN=MX2;ENST00000330714.7_1_21-42748833-42780157-+|GN=MX2;MX2_HUMAN|P20592;	Target	Pass	Delta RT	0.027127
AL20210812_SR_ERV_VT_EG__IFN_TMT10_Fxn02.27364.27364.2_2	AL20210812_SR_ERV_VT_EG__IFN_TMT10_Fxn02	QPRDVALLQ	2	Prosit	1	27364	-0.3435	0.123075	0.9704	A.n[229.1629]QPRDVALLQ2.E	ENST00000375695.2_1_X-51637400-51645023-+|GN=MAGED1;ENST00000375722.5_1_X-51636682-51645023-+|GN=MAGED1;ENST00000375772.7_1_X-51637400-51645023-+|GN=MAGED1;ENST00000485420.5_1_X-51636757-51640983-+|GN=MAGED1;ENST00000494718.5_1_X-51637400-51640272-+|GN=MAGED1;MAGD1_HUMAN|Q9Y5V3;MAGD1_HUMAN|Q9Y5V3-2;	Target	Fail	Spectral Similarity	0.7691
AL20210812_SR_ERV_VT_EG__IFN_TMT10_Fxn02.27364.27364.2_2	AL20210812_SR_ERV_VT_EG__IFN_TMT10_Fxn02	QPRDVALLQ	2	Prosit	1	27364	-0.3435	0.123075	0.9704	A.n[229.1629]QPRDVALLQ2.E	ENST00000375695.2_1_X-51637400-51645023-+|GN=MAGED1;ENST00000375722.5_1_X-51636682-51645023-+|GN=MAGED1;ENST00000375772.7_1_X-51637400-51645023-+|GN=MAGED1;ENST00000485420.5_1_X-51636757-51640983-+|GN=MAGED1;ENST00000494718.5_1_X-51637400-51640272-+|GN=MAGED1;MAGD1_HUMAN|Q9Y5V3;MAGD1_HUMAN|Q9Y5V3-2;	Target	Fail	Delta RT	0.0803892
AL20210812_SR_ERV_VT_EG__IFN_TMT10_Fxn02.27366.27366.4_1	AL20210812_SR_ERV_VT_EG__IFN_TMT10_Fxn02	CVVIEMVTGKRPWH	1	Prosit	1	27366	-0.766084	0.291444	0.970403	G.n[229.1629]C[57.0215]VVIEM[15.9949]VTGK[229.1629]RPWH4.E	ENST00000348824.11_1_6-161412846-161537899-+|GN=MAP3K4;ENST00000348824.11_1_6-161412963-161537899-+|GN=MAP3K4;ENST00000366919.6_1_6-161412846-161537899-+|GN=MAP3K4;ENST00000366919.6_1_6-161412903-161537902-+|GN=MAP3K4;ENST00000366919.6_1_6-161412963-161537899-+|GN=MAP3K4;ENST00000366920.6_1_6-161412846-161537899-+|GN=MAP3K4;ENST00000366920.6_1_6-161412963-161537899-+|GN=MAP3K4;ENST00000392142.8_1_6-161412846-161537899-+|GN=MAP3K4;ENST00000392142.8_1_6-161412963-161537899-+|GN=MAP3K4;ENST00000490904.6_1_6-161488262-161537899-+|GN=MAP3K4;M3K4_HUMAN|Q9Y6R4;M3K4_HUMAN|Q9Y6R4-2;	Target	Fail	Spectral Similarity	0.2561
AL20210812_SR_ERV_VT_EG__IFN_TMT10_Fxn02.27366.27366.4_1	AL20210812_SR_ERV_VT_EG__IFN_TMT10_Fxn02	CVVIEMVTGKRPWH	1	Prosit	1	27366	-0.766084	0.291444	0.970403	G.n[229.1629]C[57.0215]VVIEM[15.9949]VTGK[229.1629]RPWH4.E	ENST00000348824.11_1_6-161412846-161537899-+|GN=MAP3K4;ENST00000348824.11_1_6-161412963-161537899-+|GN=MAP3K4;ENST00000366919.6_1_6-161412846-161537899-+|GN=MAP3K4;ENST00000366919.6_1_6-161412903-161537902-+|GN=MAP3K4;ENST00000366919.6_1_6-161412963-161537899-+|GN=MAP3K4;ENST00000366920.6_1_6-161412846-161537899-+|GN=MAP3K4;ENST00000366920.6_1_6-161412963-161537899-+|GN=MAP3K4;ENST00000392142.8_1_6-161412846-161537899-+|GN=MAP3K4;ENST00000392142.8_1_6-161412963-161537899-+|GN=MAP3K4;ENST00000490904.6_1_6-161488262-161537899-+|GN=MAP3K4;M3K4_HUMAN|Q9Y6R4;M3K4_HUMAN|Q9Y6R4-2;	Target	Fail	Delta RT	0.0487877
AL20210812_SR_ERV_VT_EG__IFN_TMT10_Fxn02.27366.27366.4_2	AL20210812_SR_ERV_VT_EG__IFN_TMT10_Fxn02	GHPTSSRPVNKPQWH	2	Prosit	1	27366	-1.2564	0.402113	0.970403	H.n[229.1629]GHPTSSRPVNK[229.1629]PQWH4.K	ENST00000264431.8_1_4-160189307-160279288-+|GN=RAPGEF2;RPGF2_HUMAN|Q9Y4G8;	Target	Fail	Spectral Similarity	0.4905
AL20210812_SR_ERV_VT_EG__IFN_TMT10_Fxn02.27366.27366.4_2	AL20210812_SR_ERV_VT_EG__IFN_TMT10_Fxn02	GHPTSSRPVNKPQWH	2	Prosit	1	27366	-1.2564	0.402113	0.970403	H.n[229.1629]GHPTSSRPVNK[229.1629]PQWH4.K	ENST00000264431.8_1_4-160189307-160279288-+|GN=RAPGEF2;RPGF2_HUMAN|Q9Y4G8;	Target	Fail	Delta RT	0.336442
AL20210812_SR_ERV_VT_EG__IFN_TMT10_Fxn02.27368.27368.2_1	AL20210812_SR_ERV_VT_EG__IFN_TMT10_Fxn02	LPSHGVPL	1	Prosit	1	27368	0.238443	0.000139691	0.00864856	E.n[229.1629]LPSHGVPL2.I	APC5_HUMAN|Q9UJX4;APC5_HUMAN|Q9UJX4-3;ENST00000261819.7_1_12-121746282-121790143--|GN=ANAPC5;ENST00000422342.2_1_12-121746285-121747708--|GN=ANAPC5;ENST00000441917.6_1_12-121746285-121784798--|GN=ANAPC5;ENST00000535482.1_1_12-121746285-121768505--|GN=ANAPC5;ENST00000535641.5_1_12-121746285-121765135--|GN=ANAPC5;ENST00000541887.5_2_12-121746285-121790143--|GN=ANAPC5;ENST00000544314.5_1_12-121746285-121773353--|GN=ANAPC5;	Target	Pass	Spectral Similarity	0.9696
AL20210812_SR_ERV_VT_EG__IFN_TMT10_Fxn02.27368.27368.2_1	AL20210812_SR_ERV_VT_EG__IFN_TMT10_Fxn02	LPSHGVPL	1	Prosit	1	27368	0.238443	0.000139691	0.00864856	E.n[229.1629]LPSHGVPL2.I	APC5_HUMAN|Q9UJX4;APC5_HUMAN|Q9UJX4-3;ENST00000261819.7_1_12-121746282-121790143--|GN=ANAPC5;ENST00000422342.2_1_12-121746285-121747708--|GN=ANAPC5;ENST00000441917.6_1_12-121746285-121784798--|GN=ANAPC5;ENST00000535482.1_1_12-121746285-121768505--|GN=ANAPC5;ENST00000535641.5_1_12-121746285-121765135--|GN=ANAPC5;ENST00000541887.5_2_12-121746285-121790143--|GN=ANAPC5;ENST00000544314.5_1_12-121746285-121773353--|GN=ANAPC5;	Target	Pass	Delta RT	0.00960078
AL20210812_SR_ERV_VT_EG__IFN_TMT10_Fxn02.27369.27369.3_1	AL20210812_SR_ERV_VT_EG__IFN_TMT10_Fxn02	APRGLLRVEEL	1	Prosit	1	27369	0.0877545	0.00206156	0.0780989	S.n[229.1629]APRGLLRVEEL3.E	ENST00000264051.7_2_2-233744201-233839600--|GN=NGEF;ENST00000373552.8_2_2-233744201-233792709--|GN=NGEF;ENST00000373552.8_2_2-233744201-233792835--|GN=NGEF;NGEF_HUMAN|Q8N5V2;NGEF_HUMAN|Q8N5V2-3;	Target	Pass	Spectral Similarity	0.8004
AL20210812_SR_ERV_VT_EG__IFN_TMT10_Fxn02.27369.27369.3_1	AL20210812_SR_ERV_VT_EG__IFN_TMT10_Fxn02	APRGLLRVEEL	1	Prosit	1	27369	0.0877545	0.00206156	0.0780989	S.n[229.1629]APRGLLRVEEL3.E	ENST00000264051.7_2_2-233744201-233839600--|GN=NGEF;ENST00000373552.8_2_2-233744201-233792709--|GN=NGEF;ENST00000373552.8_2_2-233744201-233792835--|GN=NGEF;NGEF_HUMAN|Q8N5V2;NGEF_HUMAN|Q8N5V2-3;	Target	Pass	Delta RT	0.019397
AL20210812_SR_ERV_VT_EG__IFN_TMT10_Fxn02.27369.27369.3_2	AL20210812_SR_ERV_VT_EG__IFN_TMT10_Fxn02	APRLGLGAWRR	2	Prosit	1	27369	-0.957188	0.344055	0.970403	K.n[229.1629]APRLGLGAWRR3.R	ENST00000551782.5_1_12-49504348-49504654--|GN=LMBR1L;	Target	Fail	Spectral Similarity	0.3796
AL20210812_SR_ERV_VT_EG__IFN_TMT10_Fxn02.27369.27369.3_2	AL20210812_SR_ERV_VT_EG__IFN_TMT10_Fxn02	APRLGLGAWRR	2	Prosit	1	27369	-0.957188	0.344055	0.970403	K.n[229.1629]APRLGLGAWRR3.R	ENST00000551782.5_1_12-49504348-49504654--|GN=LMBR1L;	Target	Fail	Delta RT	0.14057
AL20210812_SR_ERV_VT_EG__IFN_TMT10_Fxn02.27375.27375.2_1	AL20210812_SR_ERV_VT_EG__IFN_TMT10_Fxn02	ALPDMVVSH	1	Prosit	1	27375	0.294086	7.50159e-05	0.00368545	Q.n[229.1629]ALPDMVVSH2.L	ENST00000323851.11_1_8-134251120-134296554--|GN=NDRG1;ENST00000519278.5_1_8-134251123-134266883--|GN=NDRG1;NDRG1_HUMAN|Q92597;NDRG1_HUMAN|Q92597-2;NDRG1_HUMAN|Q92597-3;	Target	Pass	Spectral Similarity	0.9872
AL20210812_SR_ERV_VT_EG__IFN_TMT10_Fxn02.27375.27375.2_1	AL20210812_SR_ERV_VT_EG__IFN_TMT10_Fxn02	ALPDMVVSH	1	Prosit	1	27375	0.294086	7.50159e-05	0.00368545	Q.n[229.1629]ALPDMVVSH2.L	ENST00000323851.11_1_8-134251120-134296554--|GN=NDRG1;ENST00000519278.5_1_8-134251123-134266883--|GN=NDRG1;NDRG1_HUMAN|Q92597;NDRG1_HUMAN|Q92597-2;NDRG1_HUMAN|Q92597-3;	Target	Pass	Delta RT	0.00918354
AL20210812_SR_ERV_VT_EG__IFN_TMT10_Fxn02.27376.27376.3_1	AL20210812_SR_ERV_VT_EG__IFN_TMT10_Fxn02	HEKETMKFLND	1	Prosit	1	27376	-1.14011	0.382782	0.970403	G.n[229.1629]HEK[229.1629]ETMK[229.1629]FLND3.R	KRT37_HUMANC|X76014;KRT37_HUMAN|O76014;	Target	Fail	Spectral Similarity	0.1295
AL20210812_SR_ERV_VT_EG__IFN_TMT10_Fxn02.27376.27376.3_1	AL20210812_SR_ERV_VT_EG__IFN_TMT10_Fxn02	HEKETMKFLND	1	Prosit	1	27376	-1.14011	0.382782	0.970403	G.n[229.1629]HEK[229.1629]ETMK[229.1629]FLND3.R	KRT37_HUMANC|X76014;KRT37_HUMAN|O76014;	Target	Fail	Delta RT	0.123717
AL20210812_SR_ERV_VT_EG__IFN_TMT10_Fxn02.27376.27376.3_2	AL20210812_SR_ERV_VT_EG__IFN_TMT10_Fxn02	VGCWEKAELGDK	2	Prosit	1	27376	-0.747257	0.285211	0.970403	S.n[229.1629]VGC[57.0215]WEK[229.1629]AELGDK[229.1629]3.E	HECAM_HUMAN|Q14CZ8-2;	Target	Fail	Spectral Similarity	0.3773
AL20210812_SR_ERV_VT_EG__IFN_TMT10_Fxn02.27376.27376.3_2	AL20210812_SR_ERV_VT_EG__IFN_TMT10_Fxn02	VGCWEKAELGDK	2	Prosit	1	27376	-0.747257	0.285211	0.970403	S.n[229.1629]VGC[57.0215]WEK[229.1629]AELGDK[229.1629]3.E	HECAM_HUMAN|Q14CZ8-2;	Target	Fail	Delta RT	0.0294604
AL20210812_SR_ERV_VT_EG__IFN_TMT10_Fxn02.27377.27377.3_2	AL20210812_SR_ERV_VT_EG__IFN_TMT10_Fxn02	SDVGNYTCFITNK	2	Prosit	1	27377	-0.976584	0.348528	0.970403	P.n[229.1629]SDVGNYTC[57.0215]FITNK[229.1629]3.E	CNTN6_HUMAN|Q9UQ52;ENST00000394261.2_1_3-1189741-1339676-+|GN=CNTN6;ENST00000446702.6_1_3-1189686-1445099-+|GN=CNTN6;ENST00000446702.6_1_3-1189692-1445099-+|GN=CNTN6;	Target	Fail	Spectral Similarity	0.3465
AL20210812_SR_ERV_VT_EG__IFN_TMT10_Fxn02.27377.27377.3_2	AL20210812_SR_ERV_VT_EG__IFN_TMT10_Fxn02	SDVGNYTCFITNK	2	Prosit	1	27377	-0.976584	0.348528	0.970403	P.n[229.1629]SDVGNYTC[57.0215]FITNK[229.1629]3.E	CNTN6_HUMAN|Q9UQ52;ENST00000394261.2_1_3-1189741-1339676-+|GN=CNTN6;ENST00000446702.6_1_3-1189686-1445099-+|GN=CNTN6;ENST00000446702.6_1_3-1189692-1445099-+|GN=CNTN6;	Target	Fail	Delta RT	0.0566424
AL20210812_SR_ERV_VT_EG__IFN_TMT10_Fxn02.27378.27378.2_1	AL20210812_SR_ERV_VT_EG__IFN_TMT10_Fxn02	TVDTPHGIF	1	Prosit	1	27378	0.236428	0.000139691	0.00891874	Y.n[229.1629]TVDTPHGIF2.A	ENST00000379599.6_2_13-39612599-39622060-+|GN=NHLRC3;ENST00000379599.6_2_13-39612776-39622060-+|GN=NHLRC3;ENST00000379600.7_2_13-39612599-39622063-+|GN=NHLRC3;ENST00000379600.7_2_13-39612758-39622063-+|GN=NHLRC3;ENST00000379600.7_2_13-39612776-39622060-+|GN=NHLRC3;ENST00000470258.5_1_13-39612599-39622060-+|GN=NHLRC3;ENST00000473371.1_1_13-39613176-39613868-+|GN=NHLRC3;NHLC3_HUMAN|Q5JS37;NHLC3_HUMAN|Q5JS37-2;	Target	Pass	Spectral Similarity	0.9588
AL20210812_SR_ERV_VT_EG__IFN_TMT10_Fxn02.27378.27378.2_1	AL20210812_SR_ERV_VT_EG__IFN_TMT10_Fxn02	TVDTPHGIF	1	Prosit	1	27378	0.236428	0.000139691	0.00891874	Y.n[229.1629]TVDTPHGIF2.A	ENST00000379599.6_2_13-39612599-39622060-+|GN=NHLRC3;ENST00000379599.6_2_13-39612776-39622060-+|GN=NHLRC3;ENST00000379600.7_2_13-39612599-39622063-+|GN=NHLRC3;ENST00000379600.7_2_13-39612758-39622063-+|GN=NHLRC3;ENST00000379600.7_2_13-39612776-39622060-+|GN=NHLRC3;ENST00000470258.5_1_13-39612599-39622060-+|GN=NHLRC3;ENST00000473371.1_1_13-39613176-39613868-+|GN=NHLRC3;NHLC3_HUMAN|Q5JS37;NHLC3_HUMAN|Q5JS37-2;	Target	Pass	Delta RT	0.0169886
AL20210812_SR_ERV_VT_EG__IFN_TMT10_Fxn02.27378.27378.2_2	AL20210812_SR_ERV_VT_EG__IFN_TMT10_Fxn02	ISSEPFGHL	2	Prosit	1	27378	-0.444261	0.170008	0.970403	S.n[229.1629]ISSEPFGHL2.V	EIPR1_HUMAN|Q53HC9;ENST00000382125.8_1_2-3193107-3381460--|GN=TSSC1;ENST00000382125.8_1_2-3193107-3381490--|GN=TSSC1;ENST00000398659.8_2_2-3193104-3381490--|GN=TSSC1;ENST00000398659.8_2_2-3193107-3381460--|GN=TSSC1;ENST00000478754.5_1_2-3193107-3265546--|GN=TSSC1;ENST00000496433.5_1_2-3193107-3197993--|GN=TSSC1;	Target	Fail	Spectral Similarity	0.7142
AL20210812_SR_ERV_VT_EG__IFN_TMT10_Fxn02.27378.27378.2_2	AL20210812_SR_ERV_VT_EG__IFN_TMT10_Fxn02	ISSEPFGHL	2	Prosit	1	27378	-0.444261	0.170008	0.970403	S.n[229.1629]ISSEPFGHL2.V	EIPR1_HUMAN|Q53HC9;ENST00000382125.8_1_2-3193107-3381460--|GN=TSSC1;ENST00000382125.8_1_2-3193107-3381490--|GN=TSSC1;ENST00000398659.8_2_2-3193104-3381490--|GN=TSSC1;ENST00000398659.8_2_2-3193107-3381460--|GN=TSSC1;ENST00000478754.5_1_2-3193107-3265546--|GN=TSSC1;ENST00000496433.5_1_2-3193107-3197993--|GN=TSSC1;	Target	Fail	Delta RT	0.0683209
AL20210812_SR_ERV_VT_EG__IFN_TMT10_Fxn02.27379.27379.2_1	AL20210812_SR_ERV_VT_EG__IFN_TMT10_Fxn02	ARDDFAYCL	1	Prosit	1	27379	0.334346	7.50159e-05	0.00198432	T.n[229.1629]ARDDFAYC[57.0215]L2.N	ENST00000344213.8_1_2-105977742-106015553--|GN=FHL2;ENST00000358129.8_1_2-105977742-106002824--|GN=FHL2;ENST00000393352.7_1_2-105977742-106054957--|GN=FHL2;ENST00000393353.7_1_2-105977742-106015436--|GN=FHL2;ENST00000409177.5_1_2-105977742-106016002--|GN=FHL2;ENST00000530340.5_1_2-105977742-106006575--|GN=FHL2;FHL2_HUMAN|Q14192;	Target	Pass	Spectral Similarity	0.9772
AL20210812_SR_ERV_VT_EG__IFN_TMT10_Fxn02.27379.27379.2_1	AL20210812_SR_ERV_VT_EG__IFN_TMT10_Fxn02	ARDDFAYCL	1	Prosit	1	27379	0.334346	7.50159e-05	0.00198432	T.n[229.1629]ARDDFAYC[57.0215]L2.N	ENST00000344213.8_1_2-105977742-106015553--|GN=FHL2;ENST00000358129.8_1_2-105977742-106002824--|GN=FHL2;ENST00000393352.7_1_2-105977742-106054957--|GN=FHL2;ENST00000393353.7_1_2-105977742-106015436--|GN=FHL2;ENST00000409177.5_1_2-105977742-106016002--|GN=FHL2;ENST00000530340.5_1_2-105977742-106006575--|GN=FHL2;FHL2_HUMAN|Q14192;	Target	Pass	Delta RT	0.0195734
AL20210812_SR_ERV_VT_EG__IFN_TMT10_Fxn02.27380.27380.2_1	AL20210812_SR_ERV_VT_EG__IFN_TMT10_Fxn02	SPMEGTGISL	1	Prosit	1	27380	0.42055	7.50159e-05	0.000526579	N.n[229.1629]SPM[15.9949]EGTGISL2.A	ENST00000395856.3_1_2-24866846-24991257-+|GN=NCOA1;ENST00000395856.3_1_2-24881546-24991257-+|GN=NCOA1;ENST00000405141.5_1_2-24866846-24990989-+|GN=NCOA1;ENST00000405141.5_1_2-24881546-24990989-+|GN=NCOA1;ENST00000406961.5_1_2-24866846-24991257-+|GN=NCOA1;ENST00000406961.5_1_2-24881546-24991257-+|GN=NCOA1;ENST00000407230.5_1_2-24881550-24990989-+|GN=NCOA1;NCOA1_HUMAN|Q15788;NCOA1_HUMAN|Q15788-2;NCOA1_HUMAN|Q15788-3;	Target	Pass	Spectral Similarity	0.9564
AL20210812_SR_ERV_VT_EG__IFN_TMT10_Fxn02.27380.27380.2_1	AL20210812_SR_ERV_VT_EG__IFN_TMT10_Fxn02	SPMEGTGISL	1	Prosit	1	27380	0.42055	7.50159e-05	0.000526579	N.n[229.1629]SPM[15.9949]EGTGISL2.A	ENST00000395856.3_1_2-24866846-24991257-+|GN=NCOA1;ENST00000395856.3_1_2-24881546-24991257-+|GN=NCOA1;ENST00000405141.5_1_2-24866846-24990989-+|GN=NCOA1;ENST00000405141.5_1_2-24881546-24990989-+|GN=NCOA1;ENST00000406961.5_1_2-24866846-24991257-+|GN=NCOA1;ENST00000406961.5_1_2-24881546-24991257-+|GN=NCOA1;ENST00000407230.5_1_2-24881550-24990989-+|GN=NCOA1;NCOA1_HUMAN|Q15788;NCOA1_HUMAN|Q15788-2;NCOA1_HUMAN|Q15788-3;	Target	Pass	Delta RT	0.0223726
AL20210812_SR_ERV_VT_EG__IFN_TMT10_Fxn02.27381.27381.3_1	AL20210812_SR_ERV_VT_EG__IFN_TMT10_Fxn02	AIYMSAKPRLDCLIE	1	Prosit	1	27381	-0.604378	0.235706	0.970403	E.n[229.1629]AIYM[15.9949]SAK[229.1629]PRLDC[57.0215]LIE3.V	ENST00000558198.5_1_14-68056799-68066913--|GN=PIGH;ENST00000558493.1_1_14-68056799-68066809--|GN=PIGH;	Target	Fail	Spectral Similarity	0.3319
AL20210812_SR_ERV_VT_EG__IFN_TMT10_Fxn02.27381.27381.3_1	AL20210812_SR_ERV_VT_EG__IFN_TMT10_Fxn02	AIYMSAKPRLDCLIE	1	Prosit	1	27381	-0.604378	0.235706	0.970403	E.n[229.1629]AIYM[15.9949]SAK[229.1629]PRLDC[57.0215]LIE3.V	ENST00000558198.5_1_14-68056799-68066913--|GN=PIGH;ENST00000558493.1_1_14-68056799-68066809--|GN=PIGH;	Target	Fail	Delta RT	0.0587318
AL20210812_SR_ERV_VT_EG__IFN_TMT10_Fxn02.27381.27381.3_2	AL20210812_SR_ERV_VT_EG__IFN_TMT10_Fxn02	LYKCVAKNDAGQAE	2	Prosit	1	27381	-0.72949	0.280523	0.970403	G.n[229.1629]LYK[229.1629]C[57.0215]VAK[229.1629]NDAGQAE3.C	ENST00000354792.9_2_3-123332954-123512688--|GN=MYLK;ENST00000354792.9_2_3-123332954-123550517--|GN=MYLK;ENST00000360304.7_2_3-123332954-123512688--|GN=MYLK;ENST00000360304.7_2_3-123332954-123550517--|GN=MYLK;ENST00000360772.7_2_3-123332954-123512688--|GN=MYLK;ENST00000360772.7_2_3-123332954-123603123--|GN=MYLK;ENST00000464489.5_1_3-123332954-123512563--|GN=MYLK;ENST00000504946.5_1_3-123400948-123419770--|GN=MYLK;MYLK_HUMAN|Q15746;MYLK_HUMAN|Q15746-11;MYLK_HUMAN|Q15746-2;MYLK_HUMAN|Q15746-3;MYLK_HUMAN|Q15746-4;MYLK_HUMAN|Q15746-5;MYLK_HUMAN|Q15746-6;MYLK_HUMAN|Q15746-7;	Target	Fail	Spectral Similarity	0.6006
AL20210812_SR_ERV_VT_EG__IFN_TMT10_Fxn02.27381.27381.3_2	AL20210812_SR_ERV_VT_EG__IFN_TMT10_Fxn02	LYKCVAKNDAGQAE	2	Prosit	1	27381	-0.72949	0.280523	0.970403	G.n[229.1629]LYK[229.1629]C[57.0215]VAK[229.1629]NDAGQAE3.C	ENST00000354792.9_2_3-123332954-123512688--|GN=MYLK;ENST00000354792.9_2_3-123332954-123550517--|GN=MYLK;ENST00000360304.7_2_3-123332954-123512688--|GN=MYLK;ENST00000360304.7_2_3-123332954-123550517--|GN=MYLK;ENST00000360772.7_2_3-123332954-123512688--|GN=MYLK;ENST00000360772.7_2_3-123332954-123603123--|GN=MYLK;ENST00000464489.5_1_3-123332954-123512563--|GN=MYLK;ENST00000504946.5_1_3-123400948-123419770--|GN=MYLK;MYLK_HUMAN|Q15746;MYLK_HUMAN|Q15746-11;MYLK_HUMAN|Q15746-2;MYLK_HUMAN|Q15746-3;MYLK_HUMAN|Q15746-4;MYLK_HUMAN|Q15746-5;MYLK_HUMAN|Q15746-6;MYLK_HUMAN|Q15746-7;	Target	Fail	Delta RT	0.156866
AL20210812_SR_ERV_VT_EG__IFN_TMT10_Fxn02.27382.27382.2_1	AL20210812_SR_ERV_VT_EG__IFN_TMT10_Fxn02	TPAPGFSSM	1	Prosit	1	27382	0.214861	0.000207692	0.0123849	G.n[229.1629]TPAPGFSSM2.L	ENST00000369644.5_1_1-113231344-113243126-+|GN=MOV10;ENST00000369645.5_1_1-113217320-113243129-+|GN=MOV10;ENST00000413052.6_1_1-113217534-113243126-+|GN=MOV10;ENST00000468624.5_1_1-113217534-113241292-+|GN=MOV10;ENST00000496577.5_1_1-113231344-113241292-+|GN=MOV10;MOV10_HUMAN|Q9HCE1;MOV10_HUMAN|Q9HCE1-2;	Target	Pass	Spectral Similarity	0.9711
AL20210812_SR_ERV_VT_EG__IFN_TMT10_Fxn02.27382.27382.2_1	AL20210812_SR_ERV_VT_EG__IFN_TMT10_Fxn02	TPAPGFSSM	1	Prosit	1	27382	0.214861	0.000207692	0.0123849	G.n[229.1629]TPAPGFSSM2.L	ENST00000369644.5_1_1-113231344-113243126-+|GN=MOV10;ENST00000369645.5_1_1-113217320-113243129-+|GN=MOV10;ENST00000413052.6_1_1-113217534-113243126-+|GN=MOV10;ENST00000468624.5_1_1-113217534-113241292-+|GN=MOV10;ENST00000496577.5_1_1-113231344-113241292-+|GN=MOV10;MOV10_HUMAN|Q9HCE1;MOV10_HUMAN|Q9HCE1-2;	Target	Pass	Delta RT	0.019773
AL20210812_SR_ERV_VT_EG__IFN_TMT10_Fxn02.27382.27382.2_2	AL20210812_SR_ERV_VT_EG__IFN_TMT10_Fxn02	TPAGLMASM	2	Prosit	1	27382	-0.788054	0.298225	0.970403	Q.n[229.1629]TPAGLM[15.9949]ASM2.S	5HT3D_HUMAN|Q70Z44;5HT3D_HUMAN|Q70Z44-4;	Target	Fail	Spectral Similarity	0.3604
AL20210812_SR_ERV_VT_EG__IFN_TMT10_Fxn02.27382.27382.2_2	AL20210812_SR_ERV_VT_EG__IFN_TMT10_Fxn02	TPAGLMASM	2	Prosit	1	27382	-0.788054	0.298225	0.970403	Q.n[229.1629]TPAGLM[15.9949]ASM2.S	5HT3D_HUMAN|Q70Z44;5HT3D_HUMAN|Q70Z44-4;	Target	Fail	Delta RT	0.0276943
AL20210812_SR_ERV_VT_EG__IFN_TMT10_Fxn02.27383.27383.2_1	AL20210812_SR_ERV_VT_EG__IFN_TMT10_Fxn02	EEYMNKPTF.-	1	Prosit	1	27383	0.358328	7.50159e-05	0.00137199	M.n[229.1629]EEYMNK[229.1629]PTF2.-	AP1S3_HUMAN|Q96PC3-4;ENST00000396654.6_3_2-224623431-224702299--|GN=AP1S3;ENST00000396654.6_3_2-224623434-224702167--|GN=AP1S3;	Target	Pass	Spectral Similarity	0.9937
AL20210812_SR_ERV_VT_EG__IFN_TMT10_Fxn02.27383.27383.2_1	AL20210812_SR_ERV_VT_EG__IFN_TMT10_Fxn02	EEYMNKPTF.-	1	Prosit	1	27383	0.358328	7.50159e-05	0.00137199	M.n[229.1629]EEYMNK[229.1629]PTF2.-	AP1S3_HUMAN|Q96PC3-4;ENST00000396654.6_3_2-224623431-224702299--|GN=AP1S3;ENST00000396654.6_3_2-224623434-224702167--|GN=AP1S3;	Target	Pass	Delta RT	0.00219712
AL20210812_SR_ERV_VT_EG__IFN_TMT10_Fxn02.27386.27386.2_1	AL20210812_SR_ERV_VT_EG__IFN_TMT10_Fxn02	VPREPPVSL	1	Prosit	1	27386	0.345186	7.50159e-05	0.0016795	H.n[229.1629]VPREPPVSL2.P	ENST00000361778.6_3_9-35089088-35095562--|GN=PIGO;ENST00000378617.3_3_9-35089091-35095562--|GN=PIGO;ENST00000378617.3_3_9-35089091-35096153--|GN=PIGO;ENST00000465745.6_1_9-35094156-35095562--|GN=PIGO;ENST00000474436.1_1_9-35093318-35095562--|GN=PIGO;PIGO_HUMAN|Q8TEQ8;PIGO_HUMAN|Q8TEQ8-2;	Target	Pass	Spectral Similarity	0.982
AL20210812_SR_ERV_VT_EG__IFN_TMT10_Fxn02.27386.27386.2_1	AL20210812_SR_ERV_VT_EG__IFN_TMT10_Fxn02	VPREPPVSL	1	Prosit	1	27386	0.345186	7.50159e-05	0.0016795	H.n[229.1629]VPREPPVSL2.P	ENST00000361778.6_3_9-35089088-35095562--|GN=PIGO;ENST00000378617.3_3_9-35089091-35095562--|GN=PIGO;ENST00000378617.3_3_9-35089091-35096153--|GN=PIGO;ENST00000465745.6_1_9-35094156-35095562--|GN=PIGO;ENST00000474436.1_1_9-35093318-35095562--|GN=PIGO;PIGO_HUMAN|Q8TEQ8;PIGO_HUMAN|Q8TEQ8-2;	Target	Pass	Delta RT	0.0013151
AL20210812_SR_ERV_VT_EG__IFN_TMT10_Fxn02.27386.27386.2_2	AL20210812_SR_ERV_VT_EG__IFN_TMT10_Fxn02	VPVWPVPSL	2	Prosit	1	27386	-1.9031	0.46985	0.970403	A.n[229.1629]VPVWPVPSL2.H	ENST00000493195.5_1_1-159898873-159900045--|GN=IGSF9;	Target	Fail	Spectral Similarity	0.4032
AL20210812_SR_ERV_VT_EG__IFN_TMT10_Fxn02.27386.27386.2_2	AL20210812_SR_ERV_VT_EG__IFN_TMT10_Fxn02	VPVWPVPSL	2	Prosit	1	27386	-1.9031	0.46985	0.970403	A.n[229.1629]VPVWPVPSL2.H	ENST00000493195.5_1_1-159898873-159900045--|GN=IGSF9;	Target	Fail	Delta RT	0.523795
AL20210812_SR_ERV_VT_EG__IFN_TMT10_Fxn02.27387.27387.2_1	AL20210812_SR_ERV_VT_EG__IFN_TMT10_Fxn02	LDARTLVCL	1	Prosit	1	27387	-0.793733	0.300225	0.970403	K.n[229.1629]LDARTLVC[57.0215]L2.R	ENST00000424161.5_1_22-28315408-28390635-+|GN=TTC28-AS1;ENST00000430853.5_1_22-28315363-28331214-+|GN=TTC28-AS1;	Target	Fail	Spectral Similarity	0.4629
AL20210812_SR_ERV_VT_EG__IFN_TMT10_Fxn02.27387.27387.2_1	AL20210812_SR_ERV_VT_EG__IFN_TMT10_Fxn02	LDARTLVCL	1	Prosit	1	27387	-0.793733	0.300225	0.970403	K.n[229.1629]LDARTLVC[57.0215]L2.R	ENST00000424161.5_1_22-28315408-28390635-+|GN=TTC28-AS1;ENST00000430853.5_1_22-28315363-28331214-+|GN=TTC28-AS1;	Target	Fail	Delta RT	0.191626
AL20210812_SR_ERV_VT_EG__IFN_TMT10_Fxn02.27387.27387.2_2	AL20210812_SR_ERV_VT_EG__IFN_TMT10_Fxn02	IPRENGVYL	2	Prosit	1	27387	-0.0263359	0.0151865	0.292617	F.n[229.1629]IPRENGVYL2.I	ENST00000344736.8_1_X-153577219-153599613--|GN=FLNA;ENST00000344736.8_1_X-153577219-153599649--|GN=FLNA;ENST00000360319.8_1_X-153577219-153599613--|GN=FLNA;ENST00000360319.8_1_X-153577219-153599649--|GN=FLNA;ENST00000369850.7_1_X-153577219-153599613--|GN=FLNA;ENST00000369850.7_1_X-153577219-153599649--|GN=FLNA;ENST00000369856.7_1_X-153577219-153599532--|GN=FLNA;ENST00000462590.1_1_X-153578333-153578723--|GN=FLNA;ENST00000490936.5_1_X-153577219-153578780--|GN=FLNA;ENST00000610817.4_1_X-153577219-153599532--|GN=FLNA;ENST00000610817.4_1_X-153577219-153599649--|GN=FLNA;FLNA_HUMAN|P21333;FLNA_HUMAN|P21333-2;	Target	Fail	Spectral Similarity	0.9425
AL20210812_SR_ERV_VT_EG__IFN_TMT10_Fxn02.27387.27387.2_2	AL20210812_SR_ERV_VT_EG__IFN_TMT10_Fxn02	IPRENGVYL	2	Prosit	1	27387	-0.0263359	0.0151865	0.292617	F.n[229.1629]IPRENGVYL2.I	ENST00000344736.8_1_X-153577219-153599613--|GN=FLNA;ENST00000344736.8_1_X-153577219-153599649--|GN=FLNA;ENST00000360319.8_1_X-153577219-153599613--|GN=FLNA;ENST00000360319.8_1_X-153577219-153599649--|GN=FLNA;ENST00000369850.7_1_X-153577219-153599613--|GN=FLNA;ENST00000369850.7_1_X-153577219-153599649--|GN=FLNA;ENST00000369856.7_1_X-153577219-153599532--|GN=FLNA;ENST00000462590.1_1_X-153578333-153578723--|GN=FLNA;ENST00000490936.5_1_X-153577219-153578780--|GN=FLNA;ENST00000610817.4_1_X-153577219-153599532--|GN=FLNA;ENST00000610817.4_1_X-153577219-153599649--|GN=FLNA;FLNA_HUMAN|P21333;FLNA_HUMAN|P21333-2;	Target	Fail	Delta RT	0.0151717
AL20210812_SR_ERV_VT_EG__IFN_TMT10_Fxn02.27388.27388.3_1	AL20210812_SR_ERV_VT_EG__IFN_TMT10_Fxn02	EEKIIIDKEY	1	Prosit	1	27388	0.281335	7.50159e-05	0.00448288	V.n[229.1629]EEK[229.1629]IIIDK[229.1629]EY3.Y	CSN6_HUMAN|Q7L5N1;ENST00000303904.7_1_7-99686595-99689409-+|GN=COPS6;ENST00000303904.7_1_7-99686613-99689409-+|GN=COPS6;ENST00000418625.5_1_7-99686613-99689412-+|GN=COPS6;ENST00000465027.1_1_7-99686972-99687407-+|GN=COPS6;ENST00000468499.5_1_7-99686613-99688219-+|GN=COPS6;ENST00000472107.5_1_7-99686613-99687407-+|GN=COPS6;ENST00000496358.1_1_7-99686670-99688376-+|GN=COPS6;	Target	Pass	Spectral Similarity	0.9802
AL20210812_SR_ERV_VT_EG__IFN_TMT10_Fxn02.27388.27388.3_1	AL20210812_SR_ERV_VT_EG__IFN_TMT10_Fxn02	EEKIIIDKEY	1	Prosit	1	27388	0.281335	7.50159e-05	0.00448288	V.n[229.1629]EEK[229.1629]IIIDK[229.1629]EY3.Y	CSN6_HUMAN|Q7L5N1;ENST00000303904.7_1_7-99686595-99689409-+|GN=COPS6;ENST00000303904.7_1_7-99686613-99689409-+|GN=COPS6;ENST00000418625.5_1_7-99686613-99689412-+|GN=COPS6;ENST00000465027.1_1_7-99686972-99687407-+|GN=COPS6;ENST00000468499.5_1_7-99686613-99688219-+|GN=COPS6;ENST00000472107.5_1_7-99686613-99687407-+|GN=COPS6;ENST00000496358.1_1_7-99686670-99688376-+|GN=COPS6;	Target	Pass	Delta RT	0.0145718
AL20210812_SR_ERV_VT_EG__IFN_TMT10_Fxn02.27389.27389.2_1	AL20210812_SR_ERV_VT_EG__IFN_TMT10_Fxn02	QPRDIGLQI	1	Prosit	1	27389	0.247603	0.000139691	0.00751872	N.n[229.1629]QPRDIGLQI2.K	ENST00000330714.7_1_21-42748815-42780157-+|GN=MX2;ENST00000330714.7_1_21-42748833-42780157-+|GN=MX2;MX2_HUMAN|P20592;	Target	Pass	Spectral Similarity	0.9698
AL20210812_SR_ERV_VT_EG__IFN_TMT10_Fxn02.27389.27389.2_1	AL20210812_SR_ERV_VT_EG__IFN_TMT10_Fxn02	QPRDIGLQI	1	Prosit	1	27389	0.247603	0.000139691	0.00751872	N.n[229.1629]QPRDIGLQI2.K	ENST00000330714.7_1_21-42748815-42780157-+|GN=MX2;ENST00000330714.7_1_21-42748833-42780157-+|GN=MX2;MX2_HUMAN|P20592;	Target	Pass	Delta RT	0.0266285
AL20210812_SR_ERV_VT_EG__IFN_TMT10_Fxn02.27389.27389.2_2	AL20210812_SR_ERV_VT_EG__IFN_TMT10_Fxn02	QPRDVALLQ	2	Prosit	1	27389	-0.267168	0.0917624	0.933323	A.n[229.1629]QPRDVALLQ2.E	ENST00000375695.2_1_X-51637400-51645023-+|GN=MAGED1;ENST00000375722.5_1_X-51636682-51645023-+|GN=MAGED1;ENST00000375772.7_1_X-51637400-51645023-+|GN=MAGED1;ENST00000485420.5_1_X-51636757-51640983-+|GN=MAGED1;ENST00000494718.5_1_X-51637400-51640272-+|GN=MAGED1;MAGD1_HUMAN|Q9Y5V3;MAGD1_HUMAN|Q9Y5V3-2;	Target	Fail	Spectral Similarity	0.7779
AL20210812_SR_ERV_VT_EG__IFN_TMT10_Fxn02.27389.27389.2_2	AL20210812_SR_ERV_VT_EG__IFN_TMT10_Fxn02	QPRDVALLQ	2	Prosit	1	27389	-0.267168	0.0917624	0.933323	A.n[229.1629]QPRDVALLQ2.E	ENST00000375695.2_1_X-51637400-51645023-+|GN=MAGED1;ENST00000375722.5_1_X-51636682-51645023-+|GN=MAGED1;ENST00000375772.7_1_X-51637400-51645023-+|GN=MAGED1;ENST00000485420.5_1_X-51636757-51640983-+|GN=MAGED1;ENST00000494718.5_1_X-51637400-51640272-+|GN=MAGED1;MAGD1_HUMAN|Q9Y5V3;MAGD1_HUMAN|Q9Y5V3-2;	Target	Fail	Delta RT	0.0808878
AL20210812_SR_ERV_VT_EG__IFN_TMT10_Fxn02.27390.27390.3_1	AL20210812_SR_ERV_VT_EG__IFN_TMT10_Fxn02	HVLEAQDLIAK	1	Prosit	1	27390	0.365993	7.50159e-05	0.00121934	I.n[229.1629]HVLEAQDLIAK[229.1629]3.D	ENST00000267113.4_1_12-56522070-56537643-+|GN=ESYT1;ENST00000267113.4_1_12-56522103-56537643-+|GN=ESYT1;ENST00000394048.9_1_12-56522070-56537643-+|GN=ESYT1;ENST00000394048.9_1_12-56522103-56537643-+|GN=ESYT1;ESYT1_HUMAN|Q9BSJ8;ESYT1_HUMAN|Q9BSJ8-2;	Target	Pass	Spectral Similarity	0.9902
AL20210812_SR_ERV_VT_EG__IFN_TMT10_Fxn02.27390.27390.3_1	AL20210812_SR_ERV_VT_EG__IFN_TMT10_Fxn02	HVLEAQDLIAK	1	Prosit	1	27390	0.365993	7.50159e-05	0.00121934	I.n[229.1629]HVLEAQDLIAK[229.1629]3.D	ENST00000267113.4_1_12-56522070-56537643-+|GN=ESYT1;ENST00000267113.4_1_12-56522103-56537643-+|GN=ESYT1;ENST00000394048.9_1_12-56522070-56537643-+|GN=ESYT1;ENST00000394048.9_1_12-56522103-56537643-+|GN=ESYT1;ESYT1_HUMAN|Q9BSJ8;ESYT1_HUMAN|Q9BSJ8-2;	Target	Pass	Delta RT	0.0202293
AL20210812_SR_ERV_VT_EG__IFN_TMT10_Fxn02.27390.27390.3_2	AL20210812_SR_ERV_VT_EG__IFN_TMT10_Fxn02	HPSSSPSILLKA	2	Prosit	1	27390	-0.389014	0.144387	0.970403	P.n[229.1629]HPSSSPSILLK[229.1629]A3.I	ENST00000501652.5_1_5-127302167-127302326--|GN=LINC01184;	Target	Fail	Spectral Similarity	0.6857
AL20210812_SR_ERV_VT_EG__IFN_TMT10_Fxn02.27390.27390.3_2	AL20210812_SR_ERV_VT_EG__IFN_TMT10_Fxn02	HPSSSPSILLKA	2	Prosit	1	27390	-0.389014	0.144387	0.970403	P.n[229.1629]HPSSSPSILLK[229.1629]A3.I	ENST00000501652.5_1_5-127302167-127302326--|GN=LINC01184;	Target	Fail	Delta RT	0.039845
AL20210812_SR_ERV_VT_EG__IFN_TMT10_Fxn02.27391.27391.2_2	AL20210812_SR_ERV_VT_EG__IFN_TMT10_Fxn02	SPLSREGIL	2	Prosit	1	27391	0.0423391	0.00483241	0.139296	M.n[229.1629]SPLSREGIL2.D	CTRO_HUMAN|O14578;CTRO_HUMAN|O14578-2;CTRO_HUMAN|O14578-4;ENST00000261833.11_1_12-120126039-120313972--|GN=CIT;ENST00000261833.11_1_12-120126039-120315069--|GN=CIT;ENST00000392521.6_1_12-120126039-120313972--|GN=CIT;ENST00000392521.6_1_12-120126039-120315069--|GN=CIT;ENST00000612548.4_1_12-120125864-120313972--|GN=CIT;ENST00000612548.4_1_12-120125864-120315069--|GN=CIT;	Target	Pass	Spectral Similarity	0.9592
AL20210812_SR_ERV_VT_EG__IFN_TMT10_Fxn02.27391.27391.2_2	AL20210812_SR_ERV_VT_EG__IFN_TMT10_Fxn02	SPLSREGIL	2	Prosit	1	27391	0.0423391	0.00483241	0.139296	M.n[229.1629]SPLSREGIL2.D	CTRO_HUMAN|O14578;CTRO_HUMAN|O14578-2;CTRO_HUMAN|O14578-4;ENST00000261833.11_1_12-120126039-120313972--|GN=CIT;ENST00000261833.11_1_12-120126039-120315069--|GN=CIT;ENST00000392521.6_1_12-120126039-120313972--|GN=CIT;ENST00000392521.6_1_12-120126039-120315069--|GN=CIT;ENST00000612548.4_1_12-120125864-120313972--|GN=CIT;ENST00000612548.4_1_12-120125864-120315069--|GN=CIT;	Target	Pass	Delta RT	0.0308864
AL20210812_SR_ERV_VT_EG__IFN_TMT10_Fxn02.27392.27392.2_2	AL20210812_SR_ERV_VT_EG__IFN_TMT10_Fxn02	SLSEYRRR	2	Prosit	1	27392	-1.59641	0.447878	0.970403	L.n[229.1629]SLSEYRRR2.R	ENST00000278070.6_1_10-103892825-103909783-+|GN=PPRC1;ENST00000413464.6_1_10-103892825-103909783-+|GN=PPRC1;PPRC1_HUMAN|Q5VV67;PPRC1_HUMAN|Q5VV67-2;	Target	Fail	Spectral Similarity	0.2779
AL20210812_SR_ERV_VT_EG__IFN_TMT10_Fxn02.27392.27392.2_2	AL20210812_SR_ERV_VT_EG__IFN_TMT10_Fxn02	SLSEYRRR	2	Prosit	1	27392	-1.59641	0.447878	0.970403	L.n[229.1629]SLSEYRRR2.R	ENST00000278070.6_1_10-103892825-103909783-+|GN=PPRC1;ENST00000413464.6_1_10-103892825-103909783-+|GN=PPRC1;PPRC1_HUMAN|Q5VV67;PPRC1_HUMAN|Q5VV67-2;	Target	Fail	Delta RT	0.355269
AL20210812_SR_ERV_VT_EG__IFN_TMT10_Fxn02.27393.27393.2_1	AL20210812_SR_ERV_VT_EG__IFN_TMT10_Fxn02	TPALSPCAV	1	Prosit	1	27393	0.280557	7.50159e-05	0.00453679	L.n[229.1629]TPALSPC[57.0215]AV2.S	ENST00000245414.8_1_5-131819645-131825170--|GN=IRF1;ENST00000245414.8_1_5-131819645-131826375--|GN=IRF1;IRF1_HUMAN|P10914;	Target	Pass	Spectral Similarity	0.9743
AL20210812_SR_ERV_VT_EG__IFN_TMT10_Fxn02.27393.27393.2_1	AL20210812_SR_ERV_VT_EG__IFN_TMT10_Fxn02	TPALSPCAV	1	Prosit	1	27393	0.280557	7.50159e-05	0.00453679	L.n[229.1629]TPALSPC[57.0215]AV2.S	ENST00000245414.8_1_5-131819645-131825170--|GN=IRF1;ENST00000245414.8_1_5-131819645-131826375--|GN=IRF1;IRF1_HUMAN|P10914;	Target	Pass	Delta RT	0.00461923
AL20210812_SR_ERV_VT_EG__IFN_TMT10_Fxn02.27394.27394.2_1	AL20210812_SR_ERV_VT_EG__IFN_TMT10_Fxn02	TVGDVLEAK	1	Prosit	1	27394	0.210568	0.000262334	0.013218	H.n[229.1629]TVGDVLEAK[229.1629]2.M	ENST00000338791.10_1_7-128033063-128049955--|GN=IMPDH1;ENST00000338791.10_1_7-128033063-128050192--|GN=IMPDH1;ENST00000348127.10_1_7-128033063-128049955--|GN=IMPDH1;ENST00000348127.10_1_7-128033063-128049973--|GN=IMPDH1;ENST00000354269.9_1_7-128033063-128049955--|GN=IMPDH1;ENST00000354269.9_1_7-128033063-128049973--|GN=IMPDH1;ENST00000413639.1_1_3-15919553-15920075-+|GN=IMPDH1P8;ENST00000418838.1_1_X-40219448-40219874--|GN=RP6-186E3.1;ENST00000419067.6_1_7-128033063-128049955--|GN=IMPDH1;ENST00000440965.1_1_2-202003207-202003609--|GN=IMPDH1P10;ENST00000480861.5_1_7-128033063-128045918--|GN=IMPDH1;ENST00000484496.5_1_7-128040219-128049531--|GN=IMPDH1;ENST00000496200.5_1_7-128033063-128045918--|GN=IMPDH1;ENST00000626419.2_1_7-128033063-128045918--|GN=IMPDH1;ENST00000626419.2_1_7-128033063-128050192--|GN=IMPDH1;IMDH1_HUMAN|P20839;IMDH1_HUMAN|P20839-2;IMDH1_HUMAN|P20839-3;IMDH1_HUMAN|P20839-4;IMDH1_HUMAN|P20839-5;IMDH1_HUMAN|P20839-6;IMDH1_HUMAN|P20839-7;	Target	Pass	Spectral Similarity	0.9962
AL20210812_SR_ERV_VT_EG__IFN_TMT10_Fxn02.27394.27394.2_1	AL20210812_SR_ERV_VT_EG__IFN_TMT10_Fxn02	TVGDVLEAK	1	Prosit	1	27394	0.210568	0.000262334	0.013218	H.n[229.1629]TVGDVLEAK[229.1629]2.M	ENST00000338791.10_1_7-128033063-128049955--|GN=IMPDH1;ENST00000338791.10_1_7-128033063-128050192--|GN=IMPDH1;ENST00000348127.10_1_7-128033063-128049955--|GN=IMPDH1;ENST00000348127.10_1_7-128033063-128049973--|GN=IMPDH1;ENST00000354269.9_1_7-128033063-128049955--|GN=IMPDH1;ENST00000354269.9_1_7-128033063-128049973--|GN=IMPDH1;ENST00000413639.1_1_3-15919553-15920075-+|GN=IMPDH1P8;ENST00000418838.1_1_X-40219448-40219874--|GN=RP6-186E3.1;ENST00000419067.6_1_7-128033063-128049955--|GN=IMPDH1;ENST00000440965.1_1_2-202003207-202003609--|GN=IMPDH1P10;ENST00000480861.5_1_7-128033063-128045918--|GN=IMPDH1;ENST00000484496.5_1_7-128040219-128049531--|GN=IMPDH1;ENST00000496200.5_1_7-128033063-128045918--|GN=IMPDH1;ENST00000626419.2_1_7-128033063-128045918--|GN=IMPDH1;ENST00000626419.2_1_7-128033063-128050192--|GN=IMPDH1;IMDH1_HUMAN|P20839;IMDH1_HUMAN|P20839-2;IMDH1_HUMAN|P20839-3;IMDH1_HUMAN|P20839-4;IMDH1_HUMAN|P20839-5;IMDH1_HUMAN|P20839-6;IMDH1_HUMAN|P20839-7;	Target	Pass	Delta RT	0.00363475
AL20210812_SR_ERV_VT_EG__IFN_TMT10_Fxn02.27397.27397.2_1	AL20210812_SR_ERV_VT_EG__IFN_TMT10_Fxn02	ALPDMVVSH	1	Prosit	1	27397	0.257786	0.000139691	0.00643334	Q.n[229.1629]ALPDMVVSH2.L	ENST00000323851.11_1_8-134251120-134296554--|GN=NDRG1;ENST00000519278.5_1_8-134251123-134266883--|GN=NDRG1;NDRG1_HUMAN|Q92597;NDRG1_HUMAN|Q92597-2;NDRG1_HUMAN|Q92597-3;	Target	Pass	Spectral Similarity	0.983
AL20210812_SR_ERV_VT_EG__IFN_TMT10_Fxn02.27397.27397.2_1	AL20210812_SR_ERV_VT_EG__IFN_TMT10_Fxn02	ALPDMVVSH	1	Prosit	1	27397	0.257786	0.000139691	0.00643334	Q.n[229.1629]ALPDMVVSH2.L	ENST00000323851.11_1_8-134251120-134296554--|GN=NDRG1;ENST00000519278.5_1_8-134251123-134266883--|GN=NDRG1;NDRG1_HUMAN|Q92597;NDRG1_HUMAN|Q92597-2;NDRG1_HUMAN|Q92597-3;	Target	Pass	Delta RT	0.00874728
AL20210812_SR_ERV_VT_EG__IFN_TMT10_Fxn02.27397.27397.2_2	AL20210812_SR_ERV_VT_EG__IFN_TMT10_Fxn02	ALNVPGSSSH	2	Prosit	1	27397	-0.95948	0.344373	0.970403	L.n[229.1629]ALNVPGSSSH2.D	ENST00000480273.5_1_20-62327994-62329913-+|GN=RTEL1-TNFRSF6B;ENST00000482936.5_1_20-62326532-62329913-+|GN=RTEL1-TNFRSF6B;ENST00000492259.6_1_20-62326828-62329913-+|GN=RTEL1-TNFRSF6B;ENST00000492259.6_1_20-62328120-62329913-+|GN=RTEL1-TNFRSF6B;TNF6B_HUMAN|O95407;	Target	Fail	Spectral Similarity	0.584
AL20210812_SR_ERV_VT_EG__IFN_TMT10_Fxn02.27397.27397.2_2	AL20210812_SR_ERV_VT_EG__IFN_TMT10_Fxn02	ALNVPGSSSH	2	Prosit	1	27397	-0.95948	0.344373	0.970403	L.n[229.1629]ALNVPGSSSH2.D	ENST00000480273.5_1_20-62327994-62329913-+|GN=RTEL1-TNFRSF6B;ENST00000482936.5_1_20-62326532-62329913-+|GN=RTEL1-TNFRSF6B;ENST00000492259.6_1_20-62326828-62329913-+|GN=RTEL1-TNFRSF6B;ENST00000492259.6_1_20-62328120-62329913-+|GN=RTEL1-TNFRSF6B;TNF6B_HUMAN|O95407;	Target	Fail	Delta RT	0.19445
AL20210812_SR_ERV_VT_EG__IFN_TMT10_Fxn02.27398.27398.2_1	AL20210812_SR_ERV_VT_EG__IFN_TMT10_Fxn02	LPRSINTDTL	1	Prosit	1	27398	0.284003	7.50159e-05	0.00430296	G.n[229.1629]LPRSINTDTL2.S	ENST00000266742.8_2_12-97303537-97345828-+|GN=NEDD1;ENST00000429527.6_1_12-97301062-97345831-+|GN=NEDD1;ENST00000557644.5_1_12-97301248-97345828-+|GN=NEDD1;ENST00000557644.5_1_12-97301389-97345828-+|GN=NEDD1;NEDD1_HUMAN|Q8NHV4;NEDD1_HUMAN|Q8NHV4-2;NEDD1_HUMAN|Q8NHV4-3;	Target	Pass	Spectral Similarity	0.9829
AL20210812_SR_ERV_VT_EG__IFN_TMT10_Fxn02.27398.27398.2_1	AL20210812_SR_ERV_VT_EG__IFN_TMT10_Fxn02	LPRSINTDTL	1	Prosit	1	27398	0.284003	7.50159e-05	0.00430296	G.n[229.1629]LPRSINTDTL2.S	ENST00000266742.8_2_12-97303537-97345828-+|GN=NEDD1;ENST00000429527.6_1_12-97301062-97345831-+|GN=NEDD1;ENST00000557644.5_1_12-97301248-97345828-+|GN=NEDD1;ENST00000557644.5_1_12-97301389-97345828-+|GN=NEDD1;NEDD1_HUMAN|Q8NHV4;NEDD1_HUMAN|Q8NHV4-2;NEDD1_HUMAN|Q8NHV4-3;	Target	Pass	Delta RT	0.00880644
AL20210812_SR_ERV_VT_EG__IFN_TMT10_Fxn02.27401.27401.2_1	AL20210812_SR_ERV_VT_EG__IFN_TMT10_Fxn02	SPTLATASSAG	1	Prosit	1	27401	-0.244712	0.0845643	0.905392	S.n[229.1629]SPTLATASSAG2.R	ENST00000283033.9_1_16-11773053-11836586--|GN=TXNDC11;ENST00000283033.9_1_16-11773053-11836709--|GN=TXNDC11;ENST00000356957.7_1_16-11773053-11836586--|GN=TXNDC11;ENST00000356957.7_1_16-11773053-11836673--|GN=TXNDC11;ENST00000573174.1_1_16-11815471-11836586--|GN=TXNDC11;TXD11_HUMAN|Q6PKC3;TXD11_HUMAN|Q6PKC3-2;TXD11_HUMAN|Q6PKC3-3;	Target	Fail	Spectral Similarity	0.8332
AL20210812_SR_ERV_VT_EG__IFN_TMT10_Fxn02.27401.27401.2_1	AL20210812_SR_ERV_VT_EG__IFN_TMT10_Fxn02	SPTLATASSAG	1	Prosit	1	27401	-0.244712	0.0845643	0.905392	S.n[229.1629]SPTLATASSAG2.R	ENST00000283033.9_1_16-11773053-11836586--|GN=TXNDC11;ENST00000283033.9_1_16-11773053-11836709--|GN=TXNDC11;ENST00000356957.7_1_16-11773053-11836586--|GN=TXNDC11;ENST00000356957.7_1_16-11773053-11836673--|GN=TXNDC11;ENST00000573174.1_1_16-11815471-11836586--|GN=TXNDC11;TXD11_HUMAN|Q6PKC3;TXD11_HUMAN|Q6PKC3-2;TXD11_HUMAN|Q6PKC3-3;	Target	Fail	Delta RT	0.17367
AL20210812_SR_ERV_VT_EG__IFN_TMT10_Fxn02.27401.27401.2_2	AL20210812_SR_ERV_VT_EG__IFN_TMT10_Fxn02	QAAAMRDSI	2	Prosit	1	27401	-0.747704	0.285211	0.970403	V.n[229.1629]QAAAMRDSI2.H	ENST00000307834.9_1_2-192546681-192547317-+|GN=NABP1;ENST00000307849.7_1_2-192543340-192547317-+|GN=NABP1;SOSB2_HUMAN|Q96AH0-3;	Target	Fail	Spectral Similarity	0.6113
AL20210812_SR_ERV_VT_EG__IFN_TMT10_Fxn02.27401.27401.2_2	AL20210812_SR_ERV_VT_EG__IFN_TMT10_Fxn02	QAAAMRDSI	2	Prosit	1	27401	-0.747704	0.285211	0.970403	V.n[229.1629]QAAAMRDSI2.H	ENST00000307834.9_1_2-192546681-192547317-+|GN=NABP1;ENST00000307849.7_1_2-192543340-192547317-+|GN=NABP1;SOSB2_HUMAN|Q96AH0-3;	Target	Fail	Delta RT	0.195769
AL20210812_SR_ERV_VT_EG__IFN_TMT10_Fxn02.27403.27403.2_1	AL20210812_SR_ERV_VT_EG__IFN_TMT10_Fxn02	SPNACGGIAL	1	Prosit	1	27403	0.235251	0.000139691	0.00908051	S.n[229.1629]SPNAC[57.0215]GGIAL2.I	ENST00000376052.4_2_13-103249388-103330666-+|GN=TPP2;ENST00000376065.8_1_13-103249388-103330666-+|GN=TPP2;TPP2_HUMAN|P29144;	Target	Pass	Spectral Similarity	0.9578
AL20210812_SR_ERV_VT_EG__IFN_TMT10_Fxn02.27403.27403.2_1	AL20210812_SR_ERV_VT_EG__IFN_TMT10_Fxn02	SPNACGGIAL	1	Prosit	1	27403	0.235251	0.000139691	0.00908051	S.n[229.1629]SPNAC[57.0215]GGIAL2.I	ENST00000376052.4_2_13-103249388-103330666-+|GN=TPP2;ENST00000376065.8_1_13-103249388-103330666-+|GN=TPP2;TPP2_HUMAN|P29144;	Target	Pass	Delta RT	0.0133105
AL20210812_SR_ERV_VT_EG__IFN_TMT10_Fxn02.27408.27408.2_1	AL20210812_SR_ERV_VT_EG__IFN_TMT10_Fxn02	VPREPPVSL	1	Prosit	1	27408	0.310592	7.50159e-05	0.00285949	H.n[229.1629]VPREPPVSL2.P	ENST00000361778.6_3_9-35089088-35095562--|GN=PIGO;ENST00000378617.3_3_9-35089091-35095562--|GN=PIGO;ENST00000378617.3_3_9-35089091-35096153--|GN=PIGO;ENST00000465745.6_1_9-35094156-35095562--|GN=PIGO;ENST00000474436.1_1_9-35093318-35095562--|GN=PIGO;PIGO_HUMAN|Q8TEQ8;PIGO_HUMAN|Q8TEQ8-2;	Target	Pass	Spectral Similarity	0.9734
AL20210812_SR_ERV_VT_EG__IFN_TMT10_Fxn02.27408.27408.2_1	AL20210812_SR_ERV_VT_EG__IFN_TMT10_Fxn02	VPREPPVSL	1	Prosit	1	27408	0.310592	7.50159e-05	0.00285949	H.n[229.1629]VPREPPVSL2.P	ENST00000361778.6_3_9-35089088-35095562--|GN=PIGO;ENST00000378617.3_3_9-35089091-35095562--|GN=PIGO;ENST00000378617.3_3_9-35089091-35096153--|GN=PIGO;ENST00000465745.6_1_9-35094156-35095562--|GN=PIGO;ENST00000474436.1_1_9-35093318-35095562--|GN=PIGO;PIGO_HUMAN|Q8TEQ8;PIGO_HUMAN|Q8TEQ8-2;	Target	Pass	Delta RT	0.000884129
AL20210812_SR_ERV_VT_EG__IFN_TMT10_Fxn02.27408.27408.2_2	AL20210812_SR_ERV_VT_EG__IFN_TMT10_Fxn02	VPVWPVPSL	2	Prosit	1	27408	-1.75653	0.461029	0.970403	A.n[229.1629]VPVWPVPSL2.H	ENST00000493195.5_1_1-159898873-159900045--|GN=IGSF9;	Target	Fail	Spectral Similarity	0.376
AL20210812_SR_ERV_VT_EG__IFN_TMT10_Fxn02.27408.27408.2_2	AL20210812_SR_ERV_VT_EG__IFN_TMT10_Fxn02	VPVWPVPSL	2	Prosit	1	27408	-1.75653	0.461029	0.970403	A.n[229.1629]VPVWPVPSL2.H	ENST00000493195.5_1_1-159898873-159900045--|GN=IGSF9;	Target	Fail	Delta RT	0.523363
AL20210812_SR_ERV_VT_EG__IFN_TMT10_Fxn02.27409.27409.2_1	AL20210812_SR_ERV_VT_EG__IFN_TMT10_Fxn02	TPAPGFSSM	1	Prosit	1	27409	0.276103	7.50159e-05	0.00485787	G.n[229.1629]TPAPGFSSM2.L	ENST00000369644.5_1_1-113231344-113243126-+|GN=MOV10;ENST00000369645.5_1_1-113217320-113243129-+|GN=MOV10;ENST00000413052.6_1_1-113217534-113243126-+|GN=MOV10;ENST00000468624.5_1_1-113217534-113241292-+|GN=MOV10;ENST00000496577.5_1_1-113231344-113241292-+|GN=MOV10;MOV10_HUMAN|Q9HCE1;MOV10_HUMAN|Q9HCE1-2;	Target	Pass	Spectral Similarity	0.98
AL20210812_SR_ERV_VT_EG__IFN_TMT10_Fxn02.27409.27409.2_1	AL20210812_SR_ERV_VT_EG__IFN_TMT10_Fxn02	TPAPGFSSM	1	Prosit	1	27409	0.276103	7.50159e-05	0.00485787	G.n[229.1629]TPAPGFSSM2.L	ENST00000369644.5_1_1-113231344-113243126-+|GN=MOV10;ENST00000369645.5_1_1-113217320-113243129-+|GN=MOV10;ENST00000413052.6_1_1-113217534-113243126-+|GN=MOV10;ENST00000468624.5_1_1-113217534-113241292-+|GN=MOV10;ENST00000496577.5_1_1-113231344-113241292-+|GN=MOV10;MOV10_HUMAN|Q9HCE1;MOV10_HUMAN|Q9HCE1-2;	Target	Pass	Delta RT	0.0192375
AL20210812_SR_ERV_VT_EG__IFN_TMT10_Fxn02.27409.27409.2_2	AL20210812_SR_ERV_VT_EG__IFN_TMT10_Fxn02	TPAGLMASM	2	Prosit	1	27409	-0.789139	0.298498	0.970403	Q.n[229.1629]TPAGLM[15.9949]ASM2.S	5HT3D_HUMAN|Q70Z44;5HT3D_HUMAN|Q70Z44-4;	Target	Fail	Spectral Similarity	0.3558
AL20210812_SR_ERV_VT_EG__IFN_TMT10_Fxn02.27409.27409.2_2	AL20210812_SR_ERV_VT_EG__IFN_TMT10_Fxn02	TPAGLMASM	2	Prosit	1	27409	-0.789139	0.298498	0.970403	Q.n[229.1629]TPAGLM[15.9949]ASM2.S	5HT3D_HUMAN|Q70Z44;5HT3D_HUMAN|Q70Z44-4;	Target	Fail	Delta RT	0.0282309
AL20210812_SR_ERV_VT_EG__IFN_TMT10_Fxn02.27410.27410.4_1	AL20210812_SR_ERV_VT_EG__IFN_TMT10_Fxn02	EEFKADAQLLLHNTV	1	Prosit	1	27410	-0.977441	0.348663	0.970403	Y.n[229.1629]EEFK[229.1629]ADAQLLLHNTV4.I	ENST00000309776.8_1_10-225952-298407-+|GN=ZMYND11;ENST00000381584.5_2_10-243880-298407-+|GN=ZMYND11;ENST00000381591.5_1_10-225952-298410-+|GN=ZMYND11;ENST00000381604.8_1_10-225952-298407-+|GN=ZMYND11;ENST00000381607.8_1_10-225952-298407-+|GN=ZMYND11;ENST00000397959.7_1_10-225952-298407-+|GN=ZMYND11;ENST00000402736.5_1_10-225952-298407-+|GN=ZMYND11;ENST00000509513.6_1_10-225952-295046-+|GN=ZMYND11;ENST00000558098.4_1_10-225952-295046-+|GN=ZMYND11;ZMY11_HUMAN|Q15326;ZMY11_HUMAN|Q15326-2;ZMY11_HUMAN|Q15326-3;ZMY11_HUMAN|Q15326-4;ZMY11_HUMAN|Q15326-5;ZMY11_HUMAN|Q15326-6;	Target	Fail	Spectral Similarity	0.2998
AL20210812_SR_ERV_VT_EG__IFN_TMT10_Fxn02.27410.27410.4_1	AL20210812_SR_ERV_VT_EG__IFN_TMT10_Fxn02	EEFKADAQLLLHNTV	1	Prosit	1	27410	-0.977441	0.348663	0.970403	Y.n[229.1629]EEFK[229.1629]ADAQLLLHNTV4.I	ENST00000309776.8_1_10-225952-298407-+|GN=ZMYND11;ENST00000381584.5_2_10-243880-298407-+|GN=ZMYND11;ENST00000381591.5_1_10-225952-298410-+|GN=ZMYND11;ENST00000381604.8_1_10-225952-298407-+|GN=ZMYND11;ENST00000381607.8_1_10-225952-298407-+|GN=ZMYND11;ENST00000397959.7_1_10-225952-298407-+|GN=ZMYND11;ENST00000402736.5_1_10-225952-298407-+|GN=ZMYND11;ENST00000509513.6_1_10-225952-295046-+|GN=ZMYND11;ENST00000558098.4_1_10-225952-295046-+|GN=ZMYND11;ZMY11_HUMAN|Q15326;ZMY11_HUMAN|Q15326-2;ZMY11_HUMAN|Q15326-3;ZMY11_HUMAN|Q15326-4;ZMY11_HUMAN|Q15326-5;ZMY11_HUMAN|Q15326-6;	Target	Fail	Delta RT	0.175342
AL20210812_SR_ERV_VT_EG__IFN_TMT10_Fxn02.27411.27411.3_1	AL20210812_SR_ERV_VT_EG__IFN_TMT10_Fxn02	SDVGNYTCFITNK	1	Prosit	1	27411	-0.777622	0.295008	0.970403	P.n[229.1629]SDVGNYTC[57.0215]FITNK[229.1629]3.E	CNTN6_HUMAN|Q9UQ52;ENST00000394261.2_1_3-1189741-1339676-+|GN=CNTN6;ENST00000446702.6_1_3-1189686-1445099-+|GN=CNTN6;ENST00000446702.6_1_3-1189692-1445099-+|GN=CNTN6;	Target	Fail	Spectral Similarity	0.3656
AL20210812_SR_ERV_VT_EG__IFN_TMT10_Fxn02.27411.27411.3_1	AL20210812_SR_ERV_VT_EG__IFN_TMT10_Fxn02	SDVGNYTCFITNK	1	Prosit	1	27411	-0.777622	0.295008	0.970403	P.n[229.1629]SDVGNYTC[57.0215]FITNK[229.1629]3.E	CNTN6_HUMAN|Q9UQ52;ENST00000394261.2_1_3-1189741-1339676-+|GN=CNTN6;ENST00000446702.6_1_3-1189686-1445099-+|GN=CNTN6;ENST00000446702.6_1_3-1189692-1445099-+|GN=CNTN6;	Target	Fail	Delta RT	0.0559727
AL20210812_SR_ERV_VT_EG__IFN_TMT10_Fxn02.27411.27411.3_2	AL20210812_SR_ERV_VT_EG__IFN_TMT10_Fxn02	SVDDAKLQGAGEEEA	2	Prosit	1	27411	-1.423	0.42654	0.970403	L.n[229.1629]SVDDAK[229.1629]LQGAGEEEA3.K	ENST00000366574.6_1_1-237205539-237995944-+|GN=RYR2;ENST00000366574.6_1_1-237205821-237995944-+|GN=RYR2;RYR2_HUMAN|Q92736;RYR2_HUMAN|Q92736-2;	Target	Fail	Spectral Similarity	0.1914
AL20210812_SR_ERV_VT_EG__IFN_TMT10_Fxn02.27411.27411.3_2	AL20210812_SR_ERV_VT_EG__IFN_TMT10_Fxn02	SVDDAKLQGAGEEEA	2	Prosit	1	27411	-1.423	0.42654	0.970403	L.n[229.1629]SVDDAK[229.1629]LQGAGEEEA3.K	ENST00000366574.6_1_1-237205539-237995944-+|GN=RYR2;ENST00000366574.6_1_1-237205821-237995944-+|GN=RYR2;RYR2_HUMAN|Q92736;RYR2_HUMAN|Q92736-2;	Target	Fail	Delta RT	0.162917
AL20210812_SR_ERV_VT_EG__IFN_TMT10_Fxn02.27412.27412.2_1	AL20210812_SR_ERV_VT_EG__IFN_TMT10_Fxn02	TVDTPHGIF	1	Prosit	1	27412	0.244863	0.000139691	0.00784047	Y.n[229.1629]TVDTPHGIF2.A	ENST00000379599.6_2_13-39612599-39622060-+|GN=NHLRC3;ENST00000379599.6_2_13-39612776-39622060-+|GN=NHLRC3;ENST00000379600.7_2_13-39612599-39622063-+|GN=NHLRC3;ENST00000379600.7_2_13-39612758-39622063-+|GN=NHLRC3;ENST00000379600.7_2_13-39612776-39622060-+|GN=NHLRC3;ENST00000470258.5_1_13-39612599-39622060-+|GN=NHLRC3;ENST00000473371.1_1_13-39613176-39613868-+|GN=NHLRC3;NHLC3_HUMAN|Q5JS37;NHLC3_HUMAN|Q5JS37-2;	Target	Pass	Spectral Similarity	0.94
AL20210812_SR_ERV_VT_EG__IFN_TMT10_Fxn02.27412.27412.2_1	AL20210812_SR_ERV_VT_EG__IFN_TMT10_Fxn02	TVDTPHGIF	1	Prosit	1	27412	0.244863	0.000139691	0.00784047	Y.n[229.1629]TVDTPHGIF2.A	ENST00000379599.6_2_13-39612599-39622060-+|GN=NHLRC3;ENST00000379599.6_2_13-39612776-39622060-+|GN=NHLRC3;ENST00000379600.7_2_13-39612599-39622063-+|GN=NHLRC3;ENST00000379600.7_2_13-39612758-39622063-+|GN=NHLRC3;ENST00000379600.7_2_13-39612776-39622060-+|GN=NHLRC3;ENST00000470258.5_1_13-39612599-39622060-+|GN=NHLRC3;ENST00000473371.1_1_13-39613176-39613868-+|GN=NHLRC3;NHLC3_HUMAN|Q5JS37;NHLC3_HUMAN|Q5JS37-2;	Target	Pass	Delta RT	0.0163189
AL20210812_SR_ERV_VT_EG__IFN_TMT10_Fxn02.27412.27412.2_2	AL20210812_SR_ERV_VT_EG__IFN_TMT10_Fxn02	ISDTGIMHL	2	Prosit	1	27412	-1.17622	0.390168	0.970403	N.n[229.1629]ISDTGIMHL2.A	ENST00000339235.3_1_12-1675916-1703232--|GN=FBXL14;FXL14_HUMAN|Q8N1E6;	Target	Fail	Spectral Similarity	0.2362
AL20210812_SR_ERV_VT_EG__IFN_TMT10_Fxn02.27412.27412.2_2	AL20210812_SR_ERV_VT_EG__IFN_TMT10_Fxn02	ISDTGIMHL	2	Prosit	1	27412	-1.17622	0.390168	0.970403	N.n[229.1629]ISDTGIMHL2.A	ENST00000339235.3_1_12-1675916-1703232--|GN=FBXL14;FXL14_HUMAN|Q8N1E6;	Target	Fail	Delta RT	0.138122
AL20210812_SR_ERV_VT_EG__IFN_TMT10_Fxn02.27413.27413.3_1	AL20210812_SR_ERV_VT_EG__IFN_TMT10_Fxn02	VGCWEKAELGDK	1	Prosit	1	27413	-0.450328	0.172051	0.970403	S.n[229.1629]VGC[57.0215]WEK[229.1629]AELGDK[229.1629]3.E	HECAM_HUMAN|Q14CZ8-2;	Target	Fail	Spectral Similarity	0.4263
AL20210812_SR_ERV_VT_EG__IFN_TMT10_Fxn02.27413.27413.3_1	AL20210812_SR_ERV_VT_EG__IFN_TMT10_Fxn02	VGCWEKAELGDK	1	Prosit	1	27413	-0.450328	0.172051	0.970403	S.n[229.1629]VGC[57.0215]WEK[229.1629]AELGDK[229.1629]3.E	HECAM_HUMAN|Q14CZ8-2;	Target	Fail	Delta RT	0.0301872
AL20210812_SR_ERV_VT_EG__IFN_TMT10_Fxn02.27413.27413.3_2	AL20210812_SR_ERV_VT_EG__IFN_TMT10_Fxn02	VPQRTLSSSSTDSQK	2	Prosit	1	27413	-1.48194	0.43412	0.970403	R.n[229.1629]VPQRTLSSSSTDSQK[229.1629]3.L	ENST00000382141.4_1_13-24558026-24890142-+|GN=RP11-307N16.6;ENST00000382141.4_1_13-24797067-24890142-+|GN=RP11-307N16.6;ENST00000424834.6_1_13-24558026-24876908-+|GN=SPATA13;ENST00000424834.6_1_13-24797067-24876908-+|GN=SPATA13;ENST00000466831.2_1_13-24796959-24798912-+|GN=SPATA13;SPT13_HUMAN|Q96N96-6;	Target	Fail	Spectral Similarity	0.2799
AL20210812_SR_ERV_VT_EG__IFN_TMT10_Fxn02.27413.27413.3_2	AL20210812_SR_ERV_VT_EG__IFN_TMT10_Fxn02	VPQRTLSSSSTDSQK	2	Prosit	1	27413	-1.48194	0.43412	0.970403	R.n[229.1629]VPQRTLSSSSTDSQK[229.1629]3.L	ENST00000382141.4_1_13-24558026-24890142-+|GN=RP11-307N16.6;ENST00000382141.4_1_13-24797067-24890142-+|GN=RP11-307N16.6;ENST00000424834.6_1_13-24558026-24876908-+|GN=SPATA13;ENST00000424834.6_1_13-24797067-24876908-+|GN=SPATA13;ENST00000466831.2_1_13-24796959-24798912-+|GN=SPATA13;SPT13_HUMAN|Q96N96-6;	Target	Fail	Delta RT	0.278994
AL20210812_SR_ERV_VT_EG__IFN_TMT10_Fxn02.27414.27414.2_1	AL20210812_SR_ERV_VT_EG__IFN_TMT10_Fxn02	SPMEGTGISL	1	Prosit	1	27414	0.373172	7.50159e-05	0.00109179	N.n[229.1629]SPM[15.9949]EGTGISL2.A	ENST00000395856.3_1_2-24866846-24991257-+|GN=NCOA1;ENST00000395856.3_1_2-24881546-24991257-+|GN=NCOA1;ENST00000405141.5_1_2-24866846-24990989-+|GN=NCOA1;ENST00000405141.5_1_2-24881546-24990989-+|GN=NCOA1;ENST00000406961.5_1_2-24866846-24991257-+|GN=NCOA1;ENST00000406961.5_1_2-24881546-24991257-+|GN=NCOA1;ENST00000407230.5_1_2-24881550-24990989-+|GN=NCOA1;NCOA1_HUMAN|Q15788;NCOA1_HUMAN|Q15788-2;NCOA1_HUMAN|Q15788-3;	Target	Pass	Spectral Similarity	0.9424
AL20210812_SR_ERV_VT_EG__IFN_TMT10_Fxn02.27414.27414.2_1	AL20210812_SR_ERV_VT_EG__IFN_TMT10_Fxn02	SPMEGTGISL	1	Prosit	1	27414	0.373172	7.50159e-05	0.00109179	N.n[229.1629]SPM[15.9949]EGTGISL2.A	ENST00000395856.3_1_2-24866846-24991257-+|GN=NCOA1;ENST00000395856.3_1_2-24881546-24991257-+|GN=NCOA1;ENST00000405141.5_1_2-24866846-24990989-+|GN=NCOA1;ENST00000405141.5_1_2-24881546-24990989-+|GN=NCOA1;ENST00000406961.5_1_2-24866846-24991257-+|GN=NCOA1;ENST00000406961.5_1_2-24881546-24991257-+|GN=NCOA1;ENST00000407230.5_1_2-24881550-24990989-+|GN=NCOA1;NCOA1_HUMAN|Q15788;NCOA1_HUMAN|Q15788-2;NCOA1_HUMAN|Q15788-3;	Target	Pass	Delta RT	0.021704
AL20210812_SR_ERV_VT_EG__IFN_TMT10_Fxn02.27415.27415.3_1	AL20210812_SR_ERV_VT_EG__IFN_TMT10_Fxn02	IQEEYDRKMVALTAE	1	Prosit	1	27415	-0.400186	0.150555	0.970403	E.n[229.1629]IQEEYDRK[229.1629]MVALTAE3.C	ENST00000344408.9_1_4-5564577-5710240--|GN=EVC2;ENST00000475313.5_1_4-5544860-5699362--|GN=EVC2;ENST00000475313.5_1_4-5544860-5699371--|GN=EVC2;ENST00000509670.1_1_4-5633625-5699362--|GN=EVC2;ENST00000509670.1_1_4-5633625-5709830--|GN=EVC2;LBN_HUMAN|Q86UK5;LBN_HUMAN|Q86UK5-2;LBN_HUMAN|Q86UK5-3;	Target	Fail	Spectral Similarity	0.5514
AL20210812_SR_ERV_VT_EG__IFN_TMT10_Fxn02.27415.27415.3_1	AL20210812_SR_ERV_VT_EG__IFN_TMT10_Fxn02	IQEEYDRKMVALTAE	1	Prosit	1	27415	-0.400186	0.150555	0.970403	E.n[229.1629]IQEEYDRK[229.1629]MVALTAE3.C	ENST00000344408.9_1_4-5564577-5710240--|GN=EVC2;ENST00000475313.5_1_4-5544860-5699362--|GN=EVC2;ENST00000475313.5_1_4-5544860-5699371--|GN=EVC2;ENST00000509670.1_1_4-5633625-5699362--|GN=EVC2;ENST00000509670.1_1_4-5633625-5709830--|GN=EVC2;LBN_HUMAN|Q86UK5;LBN_HUMAN|Q86UK5-2;LBN_HUMAN|Q86UK5-3;	Target	Fail	Delta RT	0.0611011
AL20210812_SR_ERV_VT_EG__IFN_TMT10_Fxn02.27419.27419.2_1	AL20210812_SR_ERV_VT_EG__IFN_TMT10_Fxn02	LDARTLVCL	1	Prosit	1	27419	-0.825918	0.309184	0.970403	K.n[229.1629]LDARTLVC[57.0215]L2.R	ENST00000424161.5_1_22-28315408-28390635-+|GN=TTC28-AS1;ENST00000430853.5_1_22-28315363-28331214-+|GN=TTC28-AS1;	Target	Fail	Spectral Similarity	0.4622
AL20210812_SR_ERV_VT_EG__IFN_TMT10_Fxn02.27419.27419.2_1	AL20210812_SR_ERV_VT_EG__IFN_TMT10_Fxn02	LDARTLVCL	1	Prosit	1	27419	-0.825918	0.309184	0.970403	K.n[229.1629]LDARTLVC[57.0215]L2.R	ENST00000424161.5_1_22-28315408-28390635-+|GN=TTC28-AS1;ENST00000430853.5_1_22-28315363-28331214-+|GN=TTC28-AS1;	Target	Fail	Delta RT	0.190993
AL20210812_SR_ERV_VT_EG__IFN_TMT10_Fxn02.27420.27420.3_1	AL20210812_SR_ERV_VT_EG__IFN_TMT10_Fxn02	HVLEAQDLIAK	1	Prosit	1	27420	0.436759	7.50159e-05	0.000410311	I.n[229.1629]HVLEAQDLIAK[229.1629]3.D	ENST00000267113.4_1_12-56522070-56537643-+|GN=ESYT1;ENST00000267113.4_1_12-56522103-56537643-+|GN=ESYT1;ENST00000394048.9_1_12-56522070-56537643-+|GN=ESYT1;ENST00000394048.9_1_12-56522103-56537643-+|GN=ESYT1;ESYT1_HUMAN|Q9BSJ8;ESYT1_HUMAN|Q9BSJ8-2;	Target	Pass	Spectral Similarity	0.9901
AL20210812_SR_ERV_VT_EG__IFN_TMT10_Fxn02.27420.27420.3_1	AL20210812_SR_ERV_VT_EG__IFN_TMT10_Fxn02	HVLEAQDLIAK	1	Prosit	1	27420	0.436759	7.50159e-05	0.000410311	I.n[229.1629]HVLEAQDLIAK[229.1629]3.D	ENST00000267113.4_1_12-56522070-56537643-+|GN=ESYT1;ENST00000267113.4_1_12-56522103-56537643-+|GN=ESYT1;ENST00000394048.9_1_12-56522070-56537643-+|GN=ESYT1;ENST00000394048.9_1_12-56522103-56537643-+|GN=ESYT1;ESYT1_HUMAN|Q9BSJ8;ESYT1_HUMAN|Q9BSJ8-2;	Target	Pass	Delta RT	0.020824
AL20210812_SR_ERV_VT_EG__IFN_TMT10_Fxn02.27421.27421.2_1	AL20210812_SR_ERV_VT_EG__IFN_TMT10_Fxn02	ALPDMVVSH	1	Prosit	1	27421	0.25627	0.000139691	0.00658454	Q.n[229.1629]ALPDMVVSH2.L	ENST00000323851.11_1_8-134251120-134296554--|GN=NDRG1;ENST00000519278.5_1_8-134251123-134266883--|GN=NDRG1;NDRG1_HUMAN|Q92597;NDRG1_HUMAN|Q92597-2;NDRG1_HUMAN|Q92597-3;	Target	Pass	Spectral Similarity	0.9851
AL20210812_SR_ERV_VT_EG__IFN_TMT10_Fxn02.27421.27421.2_1	AL20210812_SR_ERV_VT_EG__IFN_TMT10_Fxn02	ALPDMVVSH	1	Prosit	1	27421	0.25627	0.000139691	0.00658454	Q.n[229.1629]ALPDMVVSH2.L	ENST00000323851.11_1_8-134251120-134296554--|GN=NDRG1;ENST00000519278.5_1_8-134251123-134266883--|GN=NDRG1;NDRG1_HUMAN|Q92597;NDRG1_HUMAN|Q92597-2;NDRG1_HUMAN|Q92597-3;	Target	Pass	Delta RT	0.00827617
AL20210812_SR_ERV_VT_EG__IFN_TMT10_Fxn02.27422.27422.2_2	AL20210812_SR_ERV_VT_EG__IFN_TMT10_Fxn02	SPLSREGIL	2	Prosit	1	27422	-0.0825662	0.0277885	0.466026	M.n[229.1629]SPLSREGIL2.D	CTRO_HUMAN|O14578;CTRO_HUMAN|O14578-2;CTRO_HUMAN|O14578-4;ENST00000261833.11_1_12-120126039-120313972--|GN=CIT;ENST00000261833.11_1_12-120126039-120315069--|GN=CIT;ENST00000392521.6_1_12-120126039-120313972--|GN=CIT;ENST00000392521.6_1_12-120126039-120315069--|GN=CIT;ENST00000612548.4_1_12-120125864-120313972--|GN=CIT;ENST00000612548.4_1_12-120125864-120315069--|GN=CIT;	Target	Fail	Spectral Similarity	0.8895
AL20210812_SR_ERV_VT_EG__IFN_TMT10_Fxn02.27422.27422.2_2	AL20210812_SR_ERV_VT_EG__IFN_TMT10_Fxn02	SPLSREGIL	2	Prosit	1	27422	-0.0825662	0.0277885	0.466026	M.n[229.1629]SPLSREGIL2.D	CTRO_HUMAN|O14578;CTRO_HUMAN|O14578-2;CTRO_HUMAN|O14578-4;ENST00000261833.11_1_12-120126039-120313972--|GN=CIT;ENST00000261833.11_1_12-120126039-120315069--|GN=CIT;ENST00000392521.6_1_12-120126039-120313972--|GN=CIT;ENST00000392521.6_1_12-120126039-120315069--|GN=CIT;ENST00000612548.4_1_12-120125864-120313972--|GN=CIT;ENST00000612548.4_1_12-120125864-120315069--|GN=CIT;	Target	Fail	Delta RT	0.0302738
AL20210812_SR_ERV_VT_EG__IFN_TMT10_Fxn02.27423.27423.2_1	AL20210812_SR_ERV_VT_EG__IFN_TMT10_Fxn02	QPITPGPSI	1	Prosit	1	27423	0.279978	7.50159e-05	0.00457728	A.n[229.1629]QPITPGPSI2.P	ENST00000356634.7_1_1-23346002-23409854-+|GN=KDM1A;ENST00000356634.7_1_1-23346089-23409854-+|GN=KDM1A;ENST00000400181.8_1_1-23346002-23409857-+|GN=KDM1A;ENST00000400181.8_1_1-23346089-23409854-+|GN=KDM1A;ENST00000602503.1_1_1-23408727-23408946-+|GN=KDM1A;KDM1A_HUMAN|O60341;KDM1A_HUMAN|O60341-2;	Target	Pass	Spectral Similarity	0.9909
AL20210812_SR_ERV_VT_EG__IFN_TMT10_Fxn02.27423.27423.2_1	AL20210812_SR_ERV_VT_EG__IFN_TMT10_Fxn02	QPITPGPSI	1	Prosit	1	27423	0.279978	7.50159e-05	0.00457728	A.n[229.1629]QPITPGPSI2.P	ENST00000356634.7_1_1-23346002-23409854-+|GN=KDM1A;ENST00000356634.7_1_1-23346089-23409854-+|GN=KDM1A;ENST00000400181.8_1_1-23346002-23409857-+|GN=KDM1A;ENST00000400181.8_1_1-23346089-23409854-+|GN=KDM1A;ENST00000602503.1_1_1-23408727-23408946-+|GN=KDM1A;KDM1A_HUMAN|O60341;KDM1A_HUMAN|O60341-2;	Target	Pass	Delta RT	0.00806491
AL20210812_SR_ERV_VT_EG__IFN_TMT10_Fxn02.27424.27424.2_1	AL20210812_SR_ERV_VT_EG__IFN_TMT10_Fxn02	TVGDVLEAK	1	Prosit	1	27424	0.21875	0.000207692	0.0116747	H.n[229.1629]TVGDVLEAK[229.1629]2.M	ENST00000338791.10_1_7-128033063-128049955--|GN=IMPDH1;ENST00000338791.10_1_7-128033063-128050192--|GN=IMPDH1;ENST00000348127.10_1_7-128033063-128049955--|GN=IMPDH1;ENST00000348127.10_1_7-128033063-128049973--|GN=IMPDH1;ENST00000354269.9_1_7-128033063-128049955--|GN=IMPDH1;ENST00000354269.9_1_7-128033063-128049973--|GN=IMPDH1;ENST00000413639.1_1_3-15919553-15920075-+|GN=IMPDH1P8;ENST00000418838.1_1_X-40219448-40219874--|GN=RP6-186E3.1;ENST00000419067.6_1_7-128033063-128049955--|GN=IMPDH1;ENST00000440965.1_1_2-202003207-202003609--|GN=IMPDH1P10;ENST00000480861.5_1_7-128033063-128045918--|GN=IMPDH1;ENST00000484496.5_1_7-128040219-128049531--|GN=IMPDH1;ENST00000496200.5_1_7-128033063-128045918--|GN=IMPDH1;ENST00000626419.2_1_7-128033063-128045918--|GN=IMPDH1;ENST00000626419.2_1_7-128033063-128050192--|GN=IMPDH1;IMDH1_HUMAN|P20839;IMDH1_HUMAN|P20839-2;IMDH1_HUMAN|P20839-3;IMDH1_HUMAN|P20839-4;IMDH1_HUMAN|P20839-5;IMDH1_HUMAN|P20839-6;IMDH1_HUMAN|P20839-7;	Target	Pass	Spectral Similarity	0.996
AL20210812_SR_ERV_VT_EG__IFN_TMT10_Fxn02.27424.27424.2_1	AL20210812_SR_ERV_VT_EG__IFN_TMT10_Fxn02	TVGDVLEAK	1	Prosit	1	27424	0.21875	0.000207692	0.0116747	H.n[229.1629]TVGDVLEAK[229.1629]2.M	ENST00000338791.10_1_7-128033063-128049955--|GN=IMPDH1;ENST00000338791.10_1_7-128033063-128050192--|GN=IMPDH1;ENST00000348127.10_1_7-128033063-128049955--|GN=IMPDH1;ENST00000348127.10_1_7-128033063-128049973--|GN=IMPDH1;ENST00000354269.9_1_7-128033063-128049955--|GN=IMPDH1;ENST00000354269.9_1_7-128033063-128049973--|GN=IMPDH1;ENST00000413639.1_1_3-15919553-15920075-+|GN=IMPDH1P8;ENST00000418838.1_1_X-40219448-40219874--|GN=RP6-186E3.1;ENST00000419067.6_1_7-128033063-128049955--|GN=IMPDH1;ENST00000440965.1_1_2-202003207-202003609--|GN=IMPDH1P10;ENST00000480861.5_1_7-128033063-128045918--|GN=IMPDH1;ENST00000484496.5_1_7-128040219-128049531--|GN=IMPDH1;ENST00000496200.5_1_7-128033063-128045918--|GN=IMPDH1;ENST00000626419.2_1_7-128033063-128045918--|GN=IMPDH1;ENST00000626419.2_1_7-128033063-128050192--|GN=IMPDH1;IMDH1_HUMAN|P20839;IMDH1_HUMAN|P20839-2;IMDH1_HUMAN|P20839-3;IMDH1_HUMAN|P20839-4;IMDH1_HUMAN|P20839-5;IMDH1_HUMAN|P20839-6;IMDH1_HUMAN|P20839-7;	Target	Pass	Delta RT	0.00304428
AL20210812_SR_ERV_VT_EG__IFN_TMT10_Fxn02.27425.27425.2_1	AL20210812_SR_ERV_VT_EG__IFN_TMT10_Fxn02	VPSTERMVL	1	Prosit	1	27425	0.152599	0.000518608	0.0313948	D.n[229.1629]VPSTERMVL2.C	ENST00000302904.8_1_17-42284612-42295597--|GN=UBTF;ENST00000343638.9_1_17-42284612-42295597--|GN=UBTF;ENST00000343638.9_1_17-42284612-42295612--|GN=UBTF;ENST00000527034.5_1_17-42284554-42295597--|GN=UBTF;ENST00000527034.5_1_17-42284554-42295612--|GN=UBTF;ENST00000529383.5_1_17-42284609-42295618--|GN=UBTF;UBF1_HUMAN|P17480;UBF1_HUMAN|P17480-2;	Target	Pass	Spectral Similarity	0.9746
AL20210812_SR_ERV_VT_EG__IFN_TMT10_Fxn02.27425.27425.2_1	AL20210812_SR_ERV_VT_EG__IFN_TMT10_Fxn02	VPSTERMVL	1	Prosit	1	27425	0.152599	0.000518608	0.0313948	D.n[229.1629]VPSTERMVL2.C	ENST00000302904.8_1_17-42284612-42295597--|GN=UBTF;ENST00000343638.9_1_17-42284612-42295597--|GN=UBTF;ENST00000343638.9_1_17-42284612-42295612--|GN=UBTF;ENST00000527034.5_1_17-42284554-42295597--|GN=UBTF;ENST00000527034.5_1_17-42284554-42295612--|GN=UBTF;ENST00000529383.5_1_17-42284609-42295618--|GN=UBTF;UBF1_HUMAN|P17480;UBF1_HUMAN|P17480-2;	Target	Pass	Delta RT	0.0235567
AL20210812_SR_ERV_VT_EG__IFN_TMT10_Fxn02.27426.27426.2_1	AL20210812_SR_ERV_VT_EG__IFN_TMT10_Fxn02	TPALSPCAV	1	Prosit	1	27426	0.254435	0.000139691	0.00677223	L.n[229.1629]TPALSPC[57.0215]AV2.S	ENST00000245414.8_1_5-131819645-131825170--|GN=IRF1;ENST00000245414.8_1_5-131819645-131826375--|GN=IRF1;IRF1_HUMAN|P10914;	Target	Pass	Spectral Similarity	0.9621
AL20210812_SR_ERV_VT_EG__IFN_TMT10_Fxn02.27426.27426.2_1	AL20210812_SR_ERV_VT_EG__IFN_TMT10_Fxn02	TPALSPCAV	1	Prosit	1	27426	0.254435	0.000139691	0.00677223	L.n[229.1629]TPALSPC[57.0215]AV2.S	ENST00000245414.8_1_5-131819645-131825170--|GN=IRF1;ENST00000245414.8_1_5-131819645-131826375--|GN=IRF1;IRF1_HUMAN|P10914;	Target	Pass	Delta RT	0.00526569
AL20210812_SR_ERV_VT_EG__IFN_TMT10_Fxn02.27427.27427.3_2	AL20210812_SR_ERV_VT_EG__IFN_TMT10_Fxn02	AVEQAHFALFFN	2	Prosit	1	27427	-1.09401	0.374753	0.970403	W.n[229.1629]AVEQAHFALFFN3.Q	ALDH2_HUMAN|P05091;ALDH2_HUMAN|P05091-2;ENST00000261733.6_2_12-112204786-112247376-+|GN=ALDH2;ENST00000416293.7_1_12-112204786-112247376-+|GN=ALDH2;ENST00000548536.1_1_12-112213467-112247376-+|GN=ALDH2;	Target	Fail	Spectral Similarity	0.5616
AL20210812_SR_ERV_VT_EG__IFN_TMT10_Fxn02.27427.27427.3_2	AL20210812_SR_ERV_VT_EG__IFN_TMT10_Fxn02	AVEQAHFALFFN	2	Prosit	1	27427	-1.09401	0.374753	0.970403	W.n[229.1629]AVEQAHFALFFN3.Q	ALDH2_HUMAN|P05091;ALDH2_HUMAN|P05091-2;ENST00000261733.6_2_12-112204786-112247376-+|GN=ALDH2;ENST00000416293.7_1_12-112204786-112247376-+|GN=ALDH2;ENST00000548536.1_1_12-112213467-112247376-+|GN=ALDH2;	Target	Fail	Delta RT	0.286246
AL20210812_SR_ERV_VT_EG__IFN_TMT10_Fxn02.27430.27430.2_1	AL20210812_SR_ERV_VT_EG__IFN_TMT10_Fxn02	LPRSINTDTL	1	Prosit	1	27430	0.272772	0.000139691	0.00511263	G.n[229.1629]LPRSINTDTL2.S	ENST00000266742.8_2_12-97303537-97345828-+|GN=NEDD1;ENST00000429527.6_1_12-97301062-97345831-+|GN=NEDD1;ENST00000557644.5_1_12-97301248-97345828-+|GN=NEDD1;ENST00000557644.5_1_12-97301389-97345828-+|GN=NEDD1;NEDD1_HUMAN|Q8NHV4;NEDD1_HUMAN|Q8NHV4-2;NEDD1_HUMAN|Q8NHV4-3;	Target	Pass	Spectral Similarity	0.979
AL20210812_SR_ERV_VT_EG__IFN_TMT10_Fxn02.27430.27430.2_1	AL20210812_SR_ERV_VT_EG__IFN_TMT10_Fxn02	LPRSINTDTL	1	Prosit	1	27430	0.272772	0.000139691	0.00511263	G.n[229.1629]LPRSINTDTL2.S	ENST00000266742.8_2_12-97303537-97345828-+|GN=NEDD1;ENST00000429527.6_1_12-97301062-97345831-+|GN=NEDD1;ENST00000557644.5_1_12-97301248-97345828-+|GN=NEDD1;ENST00000557644.5_1_12-97301389-97345828-+|GN=NEDD1;NEDD1_HUMAN|Q8NHV4;NEDD1_HUMAN|Q8NHV4-2;NEDD1_HUMAN|Q8NHV4-3;	Target	Pass	Delta RT	0.00817793
AL20210812_SR_ERV_VT_EG__IFN_TMT10_Fxn02.27431.27431.3_1	AL20210812_SR_ERV_VT_EG__IFN_TMT10_Fxn02	EEKIIIDKEY	1	Prosit	1	27431	0.242139	0.000139691	0.00817381	V.n[229.1629]EEK[229.1629]IIIDK[229.1629]EY3.Y	CSN6_HUMAN|Q7L5N1;ENST00000303904.7_1_7-99686595-99689409-+|GN=COPS6;ENST00000303904.7_1_7-99686613-99689409-+|GN=COPS6;ENST00000418625.5_1_7-99686613-99689412-+|GN=COPS6;ENST00000465027.1_1_7-99686972-99687407-+|GN=COPS6;ENST00000468499.5_1_7-99686613-99688219-+|GN=COPS6;ENST00000472107.5_1_7-99686613-99687407-+|GN=COPS6;ENST00000496358.1_1_7-99686670-99688376-+|GN=COPS6;	Target	Pass	Spectral Similarity	0.9772
AL20210812_SR_ERV_VT_EG__IFN_TMT10_Fxn02.27431.27431.3_1	AL20210812_SR_ERV_VT_EG__IFN_TMT10_Fxn02	EEKIIIDKEY	1	Prosit	1	27431	0.242139	0.000139691	0.00817381	V.n[229.1629]EEK[229.1629]IIIDK[229.1629]EY3.Y	CSN6_HUMAN|Q7L5N1;ENST00000303904.7_1_7-99686595-99689409-+|GN=COPS6;ENST00000303904.7_1_7-99686613-99689409-+|GN=COPS6;ENST00000418625.5_1_7-99686613-99689412-+|GN=COPS6;ENST00000465027.1_1_7-99686972-99687407-+|GN=COPS6;ENST00000468499.5_1_7-99686613-99688219-+|GN=COPS6;ENST00000472107.5_1_7-99686613-99687407-+|GN=COPS6;ENST00000496358.1_1_7-99686670-99688376-+|GN=COPS6;	Target	Pass	Delta RT	0.0154147
AL20210812_SR_ERV_VT_EG__IFN_TMT10_Fxn02.27432.27432.2_1	AL20210812_SR_ERV_VT_EG__IFN_TMT10_Fxn02	VPREPPVSL	1	Prosit	1	27432	0.27883	7.50159e-05	0.00465865	H.n[229.1629]VPREPPVSL2.P	ENST00000361778.6_3_9-35089088-35095562--|GN=PIGO;ENST00000378617.3_3_9-35089091-35095562--|GN=PIGO;ENST00000378617.3_3_9-35089091-35096153--|GN=PIGO;ENST00000465745.6_1_9-35094156-35095562--|GN=PIGO;ENST00000474436.1_1_9-35093318-35095562--|GN=PIGO;PIGO_HUMAN|Q8TEQ8;PIGO_HUMAN|Q8TEQ8-2;	Target	Pass	Spectral Similarity	0.9813
AL20210812_SR_ERV_VT_EG__IFN_TMT10_Fxn02.27432.27432.2_1	AL20210812_SR_ERV_VT_EG__IFN_TMT10_Fxn02	VPREPPVSL	1	Prosit	1	27432	0.27883	7.50159e-05	0.00465865	H.n[229.1629]VPREPPVSL2.P	ENST00000361778.6_3_9-35089088-35095562--|GN=PIGO;ENST00000378617.3_3_9-35089091-35095562--|GN=PIGO;ENST00000378617.3_3_9-35089091-35096153--|GN=PIGO;ENST00000465745.6_1_9-35094156-35095562--|GN=PIGO;ENST00000474436.1_1_9-35093318-35095562--|GN=PIGO;PIGO_HUMAN|Q8TEQ8;PIGO_HUMAN|Q8TEQ8-2;	Target	Pass	Delta RT	0.000419354
AL20210812_SR_ERV_VT_EG__IFN_TMT10_Fxn02.27432.27432.2_2	AL20210812_SR_ERV_VT_EG__IFN_TMT10_Fxn02	VPVWPVPSL	2	Prosit	1	27432	-1.7405	0.459866	0.970403	A.n[229.1629]VPVWPVPSL2.H	ENST00000493195.5_1_1-159898873-159900045--|GN=IGSF9;	Target	Fail	Spectral Similarity	0.4296
AL20210812_SR_ERV_VT_EG__IFN_TMT10_Fxn02.27432.27432.2_2	AL20210812_SR_ERV_VT_EG__IFN_TMT10_Fxn02	VPVWPVPSL	2	Prosit	1	27432	-1.7405	0.459866	0.970403	A.n[229.1629]VPVWPVPSL2.H	ENST00000493195.5_1_1-159898873-159900045--|GN=IGSF9;	Target	Fail	Delta RT	0.522899
AL20210812_SR_ERV_VT_EG__IFN_TMT10_Fxn02.27433.27433.3_2	AL20210812_SR_ERV_VT_EG__IFN_TMT10_Fxn02	LQEGTFGRIFH	2	Prosit	1	27433	-0.538773	0.209926	0.970403	V.n[229.1629]LQEGTFGRIFH3.G	ENST00000486725.1_1_3-133894831-133910750--|GN=RYK;ENST00000620660.4_1_3-133876999-133969543--|GN=RYK;ENST00000623711.3_1_3-133876999-133969543--|GN=RYK;RYK_HUMAN|P34925;RYK_HUMAN|P34925-2;	Target	Fail	Spectral Similarity	0.5401
AL20210812_SR_ERV_VT_EG__IFN_TMT10_Fxn02.27433.27433.3_2	AL20210812_SR_ERV_VT_EG__IFN_TMT10_Fxn02	LQEGTFGRIFH	2	Prosit	1	27433	-0.538773	0.209926	0.970403	V.n[229.1629]LQEGTFGRIFH3.G	ENST00000486725.1_1_3-133894831-133910750--|GN=RYK;ENST00000620660.4_1_3-133876999-133969543--|GN=RYK;ENST00000623711.3_1_3-133876999-133969543--|GN=RYK;RYK_HUMAN|P34925;RYK_HUMAN|P34925-2;	Target	Fail	Delta RT	0.0370436
AL20210812_SR_ERV_VT_EG__IFN_TMT10_Fxn02.27434.27434.2_2	AL20210812_SR_ERV_VT_EG__IFN_TMT10_Fxn02	KHQSDHTYE	2	Prosit	1	27434	-1.22512	0.397542	0.970403	K.n[229.1629]K[229.1629]HQSDHTYE2.I	ENST00000610834.4_1_17-35771452-35797931-+|GN=TADA2A;ENST00000612272.4_1_17-35771452-35837087-+|GN=TADA2A;ENST00000620367.4_1_17-35771452-35825737-+|GN=TADA2A;TAD2A_HUMAN|O75478;TAD2A_HUMAN|O75478-2;	Target	Fail	Spectral Similarity	0.4338
AL20210812_SR_ERV_VT_EG__IFN_TMT10_Fxn02.27434.27434.2_2	AL20210812_SR_ERV_VT_EG__IFN_TMT10_Fxn02	KHQSDHTYE	2	Prosit	1	27434	-1.22512	0.397542	0.970403	K.n[229.1629]K[229.1629]HQSDHTYE2.I	ENST00000610834.4_1_17-35771452-35797931-+|GN=TADA2A;ENST00000612272.4_1_17-35771452-35837087-+|GN=TADA2A;ENST00000620367.4_1_17-35771452-35825737-+|GN=TADA2A;TAD2A_HUMAN|O75478;TAD2A_HUMAN|O75478-2;	Target	Fail	Delta RT	0.273385
AL20210812_SR_ERV_VT_EG__IFN_TMT10_Fxn02.27438.27438.3_2	AL20210812_SR_ERV_VT_EG__IFN_TMT10_Fxn02	AGNSSIQEGK	2	Prosit	1	27438	-0.945826	0.34108	0.970403	E.n[229.1629]AGNSSIQEGK[229.1629]3.E	EMSY_HUMAN|Q7Z589;EMSY_HUMAN|Q7Z589-2;EMSY_HUMAN|Q7Z589-4;EMSY_HUMAN|Q7Z589-5;EMSY_HUMAN|Q7Z589-6;EMSY_HUMAN|Q7Z589-7;ENST00000334736.7_1_11-76157982-76261187-+|GN=EMSY;ENST00000524490.5_1_11-76157982-76261187-+|GN=EMSY;ENST00000524767.5_1_11-76157982-76261187-+|GN=EMSY;ENST00000525038.5_1_11-76157982-76261187-+|GN=EMSY;ENST00000525919.5_1_11-76157982-76261187-+|GN=EMSY;ENST00000531641.1_1_11-76237526-76255878-+|GN=EMSY;ENST00000533248.5_1_11-76157982-76261187-+|GN=EMSY;	Target	Fail	Spectral Similarity	0.6465
AL20210812_SR_ERV_VT_EG__IFN_TMT10_Fxn02.27438.27438.3_2	AL20210812_SR_ERV_VT_EG__IFN_TMT10_Fxn02	AGNSSIQEGK	2	Prosit	1	27438	-0.945826	0.34108	0.970403	E.n[229.1629]AGNSSIQEGK[229.1629]3.E	EMSY_HUMAN|Q7Z589;EMSY_HUMAN|Q7Z589-2;EMSY_HUMAN|Q7Z589-4;EMSY_HUMAN|Q7Z589-5;EMSY_HUMAN|Q7Z589-6;EMSY_HUMAN|Q7Z589-7;ENST00000334736.7_1_11-76157982-76261187-+|GN=EMSY;ENST00000524490.5_1_11-76157982-76261187-+|GN=EMSY;ENST00000524767.5_1_11-76157982-76261187-+|GN=EMSY;ENST00000525038.5_1_11-76157982-76261187-+|GN=EMSY;ENST00000525919.5_1_11-76157982-76261187-+|GN=EMSY;ENST00000531641.1_1_11-76237526-76255878-+|GN=EMSY;ENST00000533248.5_1_11-76157982-76261187-+|GN=EMSY;	Target	Fail	Delta RT	0.306474
AL20210812_SR_ERV_VT_EG__IFN_TMT10_Fxn02.27442.27442.2_1	AL20210812_SR_ERV_VT_EG__IFN_TMT10_Fxn02	QSSGDWSPV	1	Prosit	1	27442	-0.480777	0.184703	0.970403	G.n[229.1629]QSSGDWSPV2.C	ENST00000355451.7_1_7-44424984-44425038--|GN=NUDCD3;	Target	Fail	Spectral Similarity	0.4985
AL20210812_SR_ERV_VT_EG__IFN_TMT10_Fxn02.27442.27442.2_1	AL20210812_SR_ERV_VT_EG__IFN_TMT10_Fxn02	QSSGDWSPV	1	Prosit	1	27442	-0.480777	0.184703	0.970403	G.n[229.1629]QSSGDWSPV2.C	ENST00000355451.7_1_7-44424984-44425038--|GN=NUDCD3;	Target	Fail	Delta RT	0.0369275
AL20210812_SR_ERV_VT_EG__IFN_TMT10_Fxn02.27443.27443.2_1	AL20210812_SR_ERV_VT_EG__IFN_TMT10_Fxn02	TPAPGFSSM	1	Prosit	1	27443	0.185941	0.000316419	0.0191588	G.n[229.1629]TPAPGFSSM2.L	ENST00000369644.5_1_1-113231344-113243126-+|GN=MOV10;ENST00000369645.5_1_1-113217320-113243129-+|GN=MOV10;ENST00000413052.6_1_1-113217534-113243126-+|GN=MOV10;ENST00000468624.5_1_1-113217534-113241292-+|GN=MOV10;ENST00000496577.5_1_1-113231344-113241292-+|GN=MOV10;MOV10_HUMAN|Q9HCE1;MOV10_HUMAN|Q9HCE1-2;	Target	Pass	Spectral Similarity	0.9784
AL20210812_SR_ERV_VT_EG__IFN_TMT10_Fxn02.27443.27443.2_1	AL20210812_SR_ERV_VT_EG__IFN_TMT10_Fxn02	TPAPGFSSM	1	Prosit	1	27443	0.185941	0.000316419	0.0191588	G.n[229.1629]TPAPGFSSM2.L	ENST00000369644.5_1_1-113231344-113243126-+|GN=MOV10;ENST00000369645.5_1_1-113217320-113243129-+|GN=MOV10;ENST00000413052.6_1_1-113217534-113243126-+|GN=MOV10;ENST00000468624.5_1_1-113217534-113241292-+|GN=MOV10;ENST00000496577.5_1_1-113231344-113241292-+|GN=MOV10;MOV10_HUMAN|Q9HCE1;MOV10_HUMAN|Q9HCE1-2;	Target	Pass	Delta RT	0.0185762
AL20210812_SR_ERV_VT_EG__IFN_TMT10_Fxn02.27443.27443.2_2	AL20210812_SR_ERV_VT_EG__IFN_TMT10_Fxn02	TPAGLMASM	2	Prosit	1	27443	-0.733357	0.281541	0.970403	Q.n[229.1629]TPAGLM[15.9949]ASM2.S	5HT3D_HUMAN|Q70Z44;5HT3D_HUMAN|Q70Z44-4;	Target	Fail	Spectral Similarity	0.3949
AL20210812_SR_ERV_VT_EG__IFN_TMT10_Fxn02.27443.27443.2_2	AL20210812_SR_ERV_VT_EG__IFN_TMT10_Fxn02	TPAGLMASM	2	Prosit	1	27443	-0.733357	0.281541	0.970403	Q.n[229.1629]TPAGLM[15.9949]ASM2.S	5HT3D_HUMAN|Q70Z44;5HT3D_HUMAN|Q70Z44-4;	Target	Fail	Delta RT	0.0288911
AL20210812_SR_ERV_VT_EG__IFN_TMT10_Fxn02.27444.27444.3_1	AL20210812_SR_ERV_VT_EG__IFN_TMT10_Fxn02	EEDEEDAYERR	1	Prosit	1	27444	-1.49244	0.435592	0.970403	R.n[229.1629]EEDEEDAYERR3.K	ENST00000261973.11_1_14-73525386-73586513-+|GN=RBM25;ENST00000261973.11_1_14-73538349-73586510-+|GN=RBM25;ENST00000532683.5_1_14-73569902-73577964-+|GN=RBM25;RBM25_HUMAN|P49756;	Target	Fail	Spectral Similarity	0.1885
AL20210812_SR_ERV_VT_EG__IFN_TMT10_Fxn02.27444.27444.3_1	AL20210812_SR_ERV_VT_EG__IFN_TMT10_Fxn02	EEDEEDAYERR	1	Prosit	1	27444	-1.49244	0.435592	0.970403	R.n[229.1629]EEDEEDAYERR3.K	ENST00000261973.11_1_14-73525386-73586513-+|GN=RBM25;ENST00000261973.11_1_14-73538349-73586510-+|GN=RBM25;ENST00000532683.5_1_14-73569902-73577964-+|GN=RBM25;RBM25_HUMAN|P49756;	Target	Fail	Delta RT	0.364977
AL20210812_SR_ERV_VT_EG__IFN_TMT10_Fxn02.27444.27444.3_2	AL20210812_SR_ERV_VT_EG__IFN_TMT10_Fxn02	LCGLEMEDEDTI	2	Prosit	1	27444	-0.820796	0.307484	0.970403	D.n[229.1629]LC[57.0215]GLEM[15.9949]EDEDTI3.D	ENST00000397898.7_1_21-46226868-46228953--|GN=SUMO3;	Target	Fail	Spectral Similarity	0.3885
AL20210812_SR_ERV_VT_EG__IFN_TMT10_Fxn02.27444.27444.3_2	AL20210812_SR_ERV_VT_EG__IFN_TMT10_Fxn02	LCGLEMEDEDTI	2	Prosit	1	27444	-0.820796	0.307484	0.970403	D.n[229.1629]LC[57.0215]GLEM[15.9949]EDEDTI3.D	ENST00000397898.7_1_21-46226868-46228953--|GN=SUMO3;	Target	Fail	Delta RT	0.0958736
AL20210812_SR_ERV_VT_EG__IFN_TMT10_Fxn02.27445.27445.4_1	AL20210812_SR_ERV_VT_EG__IFN_TMT10_Fxn02	RHAVKGDPQSPGRHW	1	Prosit	1	27445	-1.79431	0.463273	0.970403	S.n[229.1629]RHAVK[229.1629]GDPQSPGRHW4.N	ENST00000343505.9_2_6-138745220-138820427--|GN=NHSL1;ENST00000343505.9_2_6-138745220-138820433--|GN=NHSL1;ENST00000427025.6_2_6-138745220-138893048--|GN=NHSL1;ENST00000427025.6_2_6-138745220-138893132--|GN=NHSL1;NHSL1_HUMAN|Q5SYE7;NHSL1_HUMAN|Q5SYE7-2;	Target	Fail	Spectral Similarity	0.1437
AL20210812_SR_ERV_VT_EG__IFN_TMT10_Fxn02.27445.27445.4_1	AL20210812_SR_ERV_VT_EG__IFN_TMT10_Fxn02	RHAVKGDPQSPGRHW	1	Prosit	1	27445	-1.79431	0.463273	0.970403	S.n[229.1629]RHAVK[229.1629]GDPQSPGRHW4.N	ENST00000343505.9_2_6-138745220-138820427--|GN=NHSL1;ENST00000343505.9_2_6-138745220-138820433--|GN=NHSL1;ENST00000427025.6_2_6-138745220-138893048--|GN=NHSL1;ENST00000427025.6_2_6-138745220-138893132--|GN=NHSL1;NHSL1_HUMAN|Q5SYE7;NHSL1_HUMAN|Q5SYE7-2;	Target	Fail	Delta RT	0.374476
AL20210812_SR_ERV_VT_EG__IFN_TMT10_Fxn02.27448.27448.2_1	AL20210812_SR_ERV_VT_EG__IFN_TMT10_Fxn02	APRDAYWIA	1	Prosit	1	27448	0.280688	7.50159e-05	0.00452767	S.n[229.1629]APRDAYWIA2.M	CD123_HUMAN|O75794;ENST00000281141.8_1_10-12238208-12292336-+|GN=CDC123;ENST00000281141.8_1_10-12238244-12292333-+|GN=CDC123;ENST00000378900.6_1_10-12238244-12292333-+|GN=CDC123;	Target	Pass	Spectral Similarity	0.9696
AL20210812_SR_ERV_VT_EG__IFN_TMT10_Fxn02.27448.27448.2_1	AL20210812_SR_ERV_VT_EG__IFN_TMT10_Fxn02	APRDAYWIA	1	Prosit	1	27448	0.280688	7.50159e-05	0.00452767	S.n[229.1629]APRDAYWIA2.M	CD123_HUMAN|O75794;ENST00000281141.8_1_10-12238208-12292336-+|GN=CDC123;ENST00000281141.8_1_10-12238244-12292333-+|GN=CDC123;ENST00000378900.6_1_10-12238244-12292333-+|GN=CDC123;	Target	Pass	Delta RT	0.0119606
AL20210812_SR_ERV_VT_EG__IFN_TMT10_Fxn02.27451.27451.2_1	AL20210812_SR_ERV_VT_EG__IFN_TMT10_Fxn02	QPITPGPSI	1	Prosit	1	27451	0.314407	7.50159e-05	0.00269657	A.n[229.1629]QPITPGPSI2.P	ENST00000356634.7_1_1-23346002-23409854-+|GN=KDM1A;ENST00000356634.7_1_1-23346089-23409854-+|GN=KDM1A;ENST00000400181.8_1_1-23346002-23409857-+|GN=KDM1A;ENST00000400181.8_1_1-23346089-23409854-+|GN=KDM1A;ENST00000602503.1_1_1-23408727-23408946-+|GN=KDM1A;KDM1A_HUMAN|O60341;KDM1A_HUMAN|O60341-2;	Target	Pass	Spectral Similarity	0.9879
AL20210812_SR_ERV_VT_EG__IFN_TMT10_Fxn02.27451.27451.2_1	AL20210812_SR_ERV_VT_EG__IFN_TMT10_Fxn02	QPITPGPSI	1	Prosit	1	27451	0.314407	7.50159e-05	0.00269657	A.n[229.1629]QPITPGPSI2.P	ENST00000356634.7_1_1-23346002-23409854-+|GN=KDM1A;ENST00000356634.7_1_1-23346089-23409854-+|GN=KDM1A;ENST00000400181.8_1_1-23346002-23409857-+|GN=KDM1A;ENST00000400181.8_1_1-23346089-23409854-+|GN=KDM1A;ENST00000602503.1_1_1-23408727-23408946-+|GN=KDM1A;KDM1A_HUMAN|O60341;KDM1A_HUMAN|O60341-2;	Target	Pass	Delta RT	0.0075188
AL20210812_SR_ERV_VT_EG__IFN_TMT10_Fxn02.27452.27452.2_1	AL20210812_SR_ERV_VT_EG__IFN_TMT10_Fxn02	LPRSINTDTL	1	Prosit	1	27452	0.275988	7.50159e-05	0.00486641	G.n[229.1629]LPRSINTDTL2.S	ENST00000266742.8_2_12-97303537-97345828-+|GN=NEDD1;ENST00000429527.6_1_12-97301062-97345831-+|GN=NEDD1;ENST00000557644.5_1_12-97301248-97345828-+|GN=NEDD1;ENST00000557644.5_1_12-97301389-97345828-+|GN=NEDD1;NEDD1_HUMAN|Q8NHV4;NEDD1_HUMAN|Q8NHV4-2;NEDD1_HUMAN|Q8NHV4-3;	Target	Pass	Spectral Similarity	0.9771
AL20210812_SR_ERV_VT_EG__IFN_TMT10_Fxn02.27452.27452.2_1	AL20210812_SR_ERV_VT_EG__IFN_TMT10_Fxn02	LPRSINTDTL	1	Prosit	1	27452	0.275988	7.50159e-05	0.00486641	G.n[229.1629]LPRSINTDTL2.S	ENST00000266742.8_2_12-97303537-97345828-+|GN=NEDD1;ENST00000429527.6_1_12-97301062-97345831-+|GN=NEDD1;ENST00000557644.5_1_12-97301248-97345828-+|GN=NEDD1;ENST00000557644.5_1_12-97301389-97345828-+|GN=NEDD1;NEDD1_HUMAN|Q8NHV4;NEDD1_HUMAN|Q8NHV4-2;NEDD1_HUMAN|Q8NHV4-3;	Target	Pass	Delta RT	0.00775435
AL20210812_SR_ERV_VT_EG__IFN_TMT10_Fxn02.27454.27454.2_1	AL20210812_SR_ERV_VT_EG__IFN_TMT10_Fxn02	VPSTERMVL	1	Prosit	1	27454	0.204745	0.000262334	0.0144357	D.n[229.1629]VPSTERMVL2.C	ENST00000302904.8_1_17-42284612-42295597--|GN=UBTF;ENST00000343638.9_1_17-42284612-42295597--|GN=UBTF;ENST00000343638.9_1_17-42284612-42295612--|GN=UBTF;ENST00000527034.5_1_17-42284554-42295597--|GN=UBTF;ENST00000527034.5_1_17-42284554-42295612--|GN=UBTF;ENST00000529383.5_1_17-42284609-42295618--|GN=UBTF;UBF1_HUMAN|P17480;UBF1_HUMAN|P17480-2;	Target	Pass	Spectral Similarity	0.9752
AL20210812_SR_ERV_VT_EG__IFN_TMT10_Fxn02.27454.27454.2_1	AL20210812_SR_ERV_VT_EG__IFN_TMT10_Fxn02	VPSTERMVL	1	Prosit	1	27454	0.204745	0.000262334	0.0144357	D.n[229.1629]VPSTERMVL2.C	ENST00000302904.8_1_17-42284612-42295597--|GN=UBTF;ENST00000343638.9_1_17-42284612-42295597--|GN=UBTF;ENST00000343638.9_1_17-42284612-42295612--|GN=UBTF;ENST00000527034.5_1_17-42284554-42295597--|GN=UBTF;ENST00000527034.5_1_17-42284554-42295612--|GN=UBTF;ENST00000529383.5_1_17-42284609-42295618--|GN=UBTF;UBF1_HUMAN|P17480;UBF1_HUMAN|P17480-2;	Target	Pass	Delta RT	0.0229916
AL20210812_SR_ERV_VT_EG__IFN_TMT10_Fxn02.27455.27455.2_1	AL20210812_SR_ERV_VT_EG__IFN_TMT10_Fxn02	GVWEEVGCAK	1	Prosit	1	27455	0.370169	7.50159e-05	0.00114344	S.n[229.1629]GVWEEVGC[57.0215]AK[229.1629]2.L	ENST00000331573.7_1_21-40547518-40555311--|GN=PSMG1;ENST00000331573.7_1_21-40547518-40555380--|GN=PSMG1;ENST00000380900.2_1_21-40547518-40555311--|GN=PSMG1;ENST00000380900.2_1_21-40547518-40555380--|GN=PSMG1;ENST00000411828.5_1_21-40547518-40555177--|GN=PSMG1;ENST00000431628.1_1_21-40547518-40555265--|GN=PSMG1;PSMG1_HUMAN|O95456;PSMG1_HUMAN|O95456-2;	Target	Pass	Spectral Similarity	0.9889
AL20210812_SR_ERV_VT_EG__IFN_TMT10_Fxn02.27455.27455.2_1	AL20210812_SR_ERV_VT_EG__IFN_TMT10_Fxn02	GVWEEVGCAK	1	Prosit	1	27455	0.370169	7.50159e-05	0.00114344	S.n[229.1629]GVWEEVGC[57.0215]AK[229.1629]2.L	ENST00000331573.7_1_21-40547518-40555311--|GN=PSMG1;ENST00000331573.7_1_21-40547518-40555380--|GN=PSMG1;ENST00000380900.2_1_21-40547518-40555311--|GN=PSMG1;ENST00000380900.2_1_21-40547518-40555380--|GN=PSMG1;ENST00000411828.5_1_21-40547518-40555177--|GN=PSMG1;ENST00000431628.1_1_21-40547518-40555265--|GN=PSMG1;PSMG1_HUMAN|O95456;PSMG1_HUMAN|O95456-2;	Target	Pass	Delta RT	0.0076783
AL20210812_SR_ERV_VT_EG__IFN_TMT10_Fxn02.27455.27455.2_2	AL20210812_SR_ERV_VT_EG__IFN_TMT10_Fxn02	RGEEDLCKQ	2	Prosit	1	27455	-1.45621	0.431484	0.970403	Y.n[229.1629]RGEEDLC[57.0215]K[229.1629]Q2.P	CAPS2_HUMAN|Q86UW7;CAPS2_HUMAN|Q86UW7-2;CAPS2_HUMAN|Q86UW7-3;ENST00000313070.11_1_7-121960221-122526073--|GN=CADPS2;ENST00000313070.11_1_7-121960221-122526391--|GN=CADPS2;ENST00000334010.11_3_7-121960221-122526391--|GN=CADPS2;ENST00000412584.6_2_7-121960221-122526391--|GN=CADPS2;ENST00000449022.6_1_7-121960221-122526391--|GN=CADPS2;ENST00000615869.4_2_7-121960221-122526391--|GN=CADPS2;	Target	Fail	Spectral Similarity	0.4719
AL20210812_SR_ERV_VT_EG__IFN_TMT10_Fxn02.27455.27455.2_2	AL20210812_SR_ERV_VT_EG__IFN_TMT10_Fxn02	RGEEDLCKQ	2	Prosit	1	27455	-1.45621	0.431484	0.970403	Y.n[229.1629]RGEEDLC[57.0215]K[229.1629]Q2.P	CAPS2_HUMAN|Q86UW7;CAPS2_HUMAN|Q86UW7-2;CAPS2_HUMAN|Q86UW7-3;ENST00000313070.11_1_7-121960221-122526073--|GN=CADPS2;ENST00000313070.11_1_7-121960221-122526391--|GN=CADPS2;ENST00000334010.11_3_7-121960221-122526391--|GN=CADPS2;ENST00000412584.6_2_7-121960221-122526391--|GN=CADPS2;ENST00000449022.6_1_7-121960221-122526391--|GN=CADPS2;ENST00000615869.4_2_7-121960221-122526391--|GN=CADPS2;	Target	Fail	Delta RT	0.329871
AL20210812_SR_ERV_VT_EG__IFN_TMT10_Fxn02.27456.27456.2_2	AL20210812_SR_ERV_VT_EG__IFN_TMT10_Fxn02	LEKCGHN	2	Prosit	1	27456	-1.94321	0.471702	0.970403	T.n[229.1629]LEK[229.1629]C[57.0215]GHN2.K	ENST00000269919.10_1_19-18451464-18474393-+|GN=PGPEP1;ENST00000269919.10_1_19-18451491-18474390-+|GN=PGPEP1;ENST00000595066.5_1_19-18451491-18468426-+|GN=PGPEP1;ENST00000604499.6_1_19-18451491-18474316-+|GN=PGPEP1;PGPI_HUMAN|Q9NXJ5;PGPI_HUMAN|Q9NXJ5-2;	Target	Fail	Spectral Similarity	0
AL20210812_SR_ERV_VT_EG__IFN_TMT10_Fxn02.27456.27456.2_2	AL20210812_SR_ERV_VT_EG__IFN_TMT10_Fxn02	LEKCGHN	2	Prosit	1	27456	-1.94321	0.471702	0.970403	T.n[229.1629]LEK[229.1629]C[57.0215]GHN2.K	ENST00000269919.10_1_19-18451464-18474393-+|GN=PGPEP1;ENST00000269919.10_1_19-18451491-18474390-+|GN=PGPEP1;ENST00000595066.5_1_19-18451491-18468426-+|GN=PGPEP1;ENST00000604499.6_1_19-18451491-18474316-+|GN=PGPEP1;PGPI_HUMAN|Q9NXJ5;PGPI_HUMAN|Q9NXJ5-2;	Target	Fail	Delta RT	0.338641
AL20210812_SR_ERV_VT_EG__IFN_TMT10_Fxn02.27457.27457.2_1	AL20210812_SR_ERV_VT_EG__IFN_TMT10_Fxn02	SLPEVRQAI	1	Prosit	1	27457	-0.786123	0.297484	0.970403	L.n[229.1629]SLPEVRQAI2.H	CPVL_HUMAN|Q9H3G5;ENST00000265394.9_1_7-29035390-29160677--|GN=CPVL;	Target	Fail	Spectral Similarity	0.2857
AL20210812_SR_ERV_VT_EG__IFN_TMT10_Fxn02.27457.27457.2_1	AL20210812_SR_ERV_VT_EG__IFN_TMT10_Fxn02	SLPEVRQAI	1	Prosit	1	27457	-0.786123	0.297484	0.970403	L.n[229.1629]SLPEVRQAI2.H	CPVL_HUMAN|Q9H3G5;ENST00000265394.9_1_7-29035390-29160677--|GN=CPVL;	Target	Fail	Delta RT	0.0149372
AL20210812_SR_ERV_VT_EG__IFN_TMT10_Fxn02.27457.27457.2_2	AL20210812_SR_ERV_VT_EG__IFN_TMT10_Fxn02	SLPRDALGAL	2	Prosit	1	27457	-0.729966	0.280597	0.970403	G.n[229.1629]SLPRDALGAL2.P	ENST00000361742.7_1_15-74423560-74427330-+|GN=ISLR2;ENST00000361742.7_1_15-74425095-74427330-+|GN=ISLR2;ENST00000419208.2_1_15-74423590-74427330-+|GN=ISLR2;ENST00000419208.2_1_15-74425095-74427330-+|GN=ISLR2;ISLR2_HUMAN|Q6UXK2;	Target	Fail	Spectral Similarity	0.5661
AL20210812_SR_ERV_VT_EG__IFN_TMT10_Fxn02.27457.27457.2_2	AL20210812_SR_ERV_VT_EG__IFN_TMT10_Fxn02	SLPRDALGAL	2	Prosit	1	27457	-0.729966	0.280597	0.970403	G.n[229.1629]SLPRDALGAL2.P	ENST00000361742.7_1_15-74423560-74427330-+|GN=ISLR2;ENST00000361742.7_1_15-74425095-74427330-+|GN=ISLR2;ENST00000419208.2_1_15-74423590-74427330-+|GN=ISLR2;ENST00000419208.2_1_15-74425095-74427330-+|GN=ISLR2;ISLR2_HUMAN|Q6UXK2;	Target	Fail	Delta RT	0.101506
AL20210812_SR_ERV_VT_EG__IFN_TMT10_Fxn02.27458.27458.3_1	AL20210812_SR_ERV_VT_EG__IFN_TMT10_Fxn02	SDGVELLQMVKAPD	1	Prosit	1	27458	-0.400828	0.150633	0.970403	Y.n[229.1629]SDGVELLQM[15.9949]VK[229.1629]APD3.S	ENST00000197268.12_1_12-13197337-13233561-+|GN=FAM234B;ENST00000537625.1_1_12-13214669-13294416-+|GN=FAM234B;ENST00000541950.1_1_12-13215829-13232836-+|GN=FAM234B;F234B_HUMAN|A2RU67;	Target	Fail	Spectral Similarity	0.5945
AL20210812_SR_ERV_VT_EG__IFN_TMT10_Fxn02.27458.27458.3_1	AL20210812_SR_ERV_VT_EG__IFN_TMT10_Fxn02	SDGVELLQMVKAPD	1	Prosit	1	27458	-0.400828	0.150633	0.970403	Y.n[229.1629]SDGVELLQM[15.9949]VK[229.1629]APD3.S	ENST00000197268.12_1_12-13197337-13233561-+|GN=FAM234B;ENST00000537625.1_1_12-13214669-13294416-+|GN=FAM234B;ENST00000541950.1_1_12-13215829-13232836-+|GN=FAM234B;F234B_HUMAN|A2RU67;	Target	Fail	Delta RT	0.111185
AL20210812_SR_ERV_VT_EG__IFN_TMT10_Fxn02.27459.27459.2_1	AL20210812_SR_ERV_VT_EG__IFN_TMT10_Fxn02	SPIVARTDL	1	Prosit	1	27459	-0.48292	0.185518	0.970403	A.n[229.1629]SPIVARTDL2.S	ENST00000254029.7_2_X-117480466-117582950-+|GN=WDR44;ENST00000371822.9_1_X-117480466-117582947-+|GN=WDR44;ENST00000371825.7_2_X-117480466-117582947-+|GN=WDR44;WDR44_HUMAN|Q5JSH3;WDR44_HUMAN|Q5JSH3-2;WDR44_HUMAN|Q5JSH3-4;	Target	Fail	Spectral Similarity	0.5097
AL20210812_SR_ERV_VT_EG__IFN_TMT10_Fxn02.27459.27459.2_1	AL20210812_SR_ERV_VT_EG__IFN_TMT10_Fxn02	SPIVARTDL	1	Prosit	1	27459	-0.48292	0.185518	0.970403	A.n[229.1629]SPIVARTDL2.S	ENST00000254029.7_2_X-117480466-117582950-+|GN=WDR44;ENST00000371822.9_1_X-117480466-117582947-+|GN=WDR44;ENST00000371825.7_2_X-117480466-117582947-+|GN=WDR44;WDR44_HUMAN|Q5JSH3;WDR44_HUMAN|Q5JSH3-2;WDR44_HUMAN|Q5JSH3-4;	Target	Fail	Delta RT	0.0648171
AL20210812_SR_ERV_VT_EG__IFN_TMT10_Fxn02.27463.27463.2_1	AL20210812_SR_ERV_VT_EG__IFN_TMT10_Fxn02	EEYMNKPTF.-	1	Prosit	1	27463	0.35598	7.50159e-05	0.00142247	M.n[229.1629]EEYMNK[229.1629]PTF2.-	AP1S3_HUMAN|Q96PC3-4;ENST00000396654.6_3_2-224623431-224702299--|GN=AP1S3;ENST00000396654.6_3_2-224623434-224702167--|GN=AP1S3;	Target	Pass	Spectral Similarity	0.9934
AL20210812_SR_ERV_VT_EG__IFN_TMT10_Fxn02.27463.27463.2_1	AL20210812_SR_ERV_VT_EG__IFN_TMT10_Fxn02	EEYMNKPTF.-	1	Prosit	1	27463	0.35598	7.50159e-05	0.00142247	M.n[229.1629]EEYMNK[229.1629]PTF2.-	AP1S3_HUMAN|Q96PC3-4;ENST00000396654.6_3_2-224623431-224702299--|GN=AP1S3;ENST00000396654.6_3_2-224623434-224702167--|GN=AP1S3;	Target	Pass	Delta RT	0.00376362
AL20210812_SR_ERV_VT_EG__IFN_TMT10_Fxn02.27465.27465.2_1	AL20210812_SR_ERV_VT_EG__IFN_TMT10_Fxn02	EFSFGSGSCVQPSA	1	Prosit	1	27465	-0.828328	0.309652	0.970403	P.n[229.1629]EFSFGSGSC[57.0215]VQPSA2.C	SC5A2_HUMAN|P31639;	Target	Fail	Spectral Similarity	0.287
AL20210812_SR_ERV_VT_EG__IFN_TMT10_Fxn02.27465.27465.2_1	AL20210812_SR_ERV_VT_EG__IFN_TMT10_Fxn02	EFSFGSGSCVQPSA	1	Prosit	1	27465	-0.828328	0.309652	0.970403	P.n[229.1629]EFSFGSGSC[57.0215]VQPSA2.C	SC5A2_HUMAN|P31639;	Target	Fail	Delta RT	0.0482733
AL20210812_SR_ERV_VT_EG__IFN_TMT10_Fxn02.27468.27468.3_1	AL20210812_SR_ERV_VT_EG__IFN_TMT10_Fxn02	EEKIIIDKEY	1	Prosit	1	27468	0.210087	0.000262334	0.0133146	V.n[229.1629]EEK[229.1629]IIIDK[229.1629]EY3.Y	CSN6_HUMAN|Q7L5N1;ENST00000303904.7_1_7-99686595-99689409-+|GN=COPS6;ENST00000303904.7_1_7-99686613-99689409-+|GN=COPS6;ENST00000418625.5_1_7-99686613-99689412-+|GN=COPS6;ENST00000465027.1_1_7-99686972-99687407-+|GN=COPS6;ENST00000468499.5_1_7-99686613-99688219-+|GN=COPS6;ENST00000472107.5_1_7-99686613-99687407-+|GN=COPS6;ENST00000496358.1_1_7-99686670-99688376-+|GN=COPS6;	Target	Pass	Spectral Similarity	0.9817
AL20210812_SR_ERV_VT_EG__IFN_TMT10_Fxn02.27468.27468.3_1	AL20210812_SR_ERV_VT_EG__IFN_TMT10_Fxn02	EEKIIIDKEY	1	Prosit	1	27468	0.210087	0.000262334	0.0133146	V.n[229.1629]EEK[229.1629]IIIDK[229.1629]EY3.Y	CSN6_HUMAN|Q7L5N1;ENST00000303904.7_1_7-99686595-99689409-+|GN=COPS6;ENST00000303904.7_1_7-99686613-99689409-+|GN=COPS6;ENST00000418625.5_1_7-99686613-99689412-+|GN=COPS6;ENST00000465027.1_1_7-99686972-99687407-+|GN=COPS6;ENST00000468499.5_1_7-99686613-99688219-+|GN=COPS6;ENST00000472107.5_1_7-99686613-99687407-+|GN=COPS6;ENST00000496358.1_1_7-99686670-99688376-+|GN=COPS6;	Target	Pass	Delta RT	0.0161309
AL20210812_SR_ERV_VT_EG__IFN_TMT10_Fxn02.27469.27469.2_1	AL20210812_SR_ERV_VT_EG__IFN_TMT10_Fxn02	VPREPPVSL	1	Prosit	1	27469	0.364571	7.50159e-05	0.00124632	H.n[229.1629]VPREPPVSL2.P	ENST00000361778.6_3_9-35089088-35095562--|GN=PIGO;ENST00000378617.3_3_9-35089091-35095562--|GN=PIGO;ENST00000378617.3_3_9-35089091-35096153--|GN=PIGO;ENST00000465745.6_1_9-35094156-35095562--|GN=PIGO;ENST00000474436.1_1_9-35093318-35095562--|GN=PIGO;PIGO_HUMAN|Q8TEQ8;PIGO_HUMAN|Q8TEQ8-2;	Target	Pass	Spectral Similarity	0.9776
AL20210812_SR_ERV_VT_EG__IFN_TMT10_Fxn02.27469.27469.2_1	AL20210812_SR_ERV_VT_EG__IFN_TMT10_Fxn02	VPREPPVSL	1	Prosit	1	27469	0.364571	7.50159e-05	0.00124632	H.n[229.1629]VPREPPVSL2.P	ENST00000361778.6_3_9-35089088-35095562--|GN=PIGO;ENST00000378617.3_3_9-35089091-35095562--|GN=PIGO;ENST00000378617.3_3_9-35089091-35096153--|GN=PIGO;ENST00000465745.6_1_9-35094156-35095562--|GN=PIGO;ENST00000474436.1_1_9-35093318-35095562--|GN=PIGO;PIGO_HUMAN|Q8TEQ8;PIGO_HUMAN|Q8TEQ8-2;	Target	Pass	Delta RT	0.000296822
AL20210812_SR_ERV_VT_EG__IFN_TMT10_Fxn02.27469.27469.2_2	AL20210812_SR_ERV_VT_EG__IFN_TMT10_Fxn02	VPVWPVPSL	2	Prosit	1	27469	-1.77153	0.46208	0.970403	A.n[229.1629]VPVWPVPSL2.H	ENST00000493195.5_1_1-159898873-159900045--|GN=IGSF9;	Target	Fail	Spectral Similarity	0.4021
AL20210812_SR_ERV_VT_EG__IFN_TMT10_Fxn02.27469.27469.2_2	AL20210812_SR_ERV_VT_EG__IFN_TMT10_Fxn02	VPVWPVPSL	2	Prosit	1	27469	-1.77153	0.46208	0.970403	A.n[229.1629]VPVWPVPSL2.H	ENST00000493195.5_1_1-159898873-159900045--|GN=IGSF9;	Target	Fail	Delta RT	0.522184
AL20210812_SR_ERV_VT_EG__IFN_TMT10_Fxn02.27470.27470.3_1	AL20210812_SR_ERV_VT_EG__IFN_TMT10_Fxn02	EVALVACGE	1	Prosit	1	27470	-1.03713	0.361822	0.970403	A.n[229.1629]EVALVAC[57.0215]GE3.E	ENST00000400979.2_1_1-166244958-166245396--|GN=RP11-9L18.2;	Target	Fail	Spectral Similarity	0
AL20210812_SR_ERV_VT_EG__IFN_TMT10_Fxn02.27470.27470.3_1	AL20210812_SR_ERV_VT_EG__IFN_TMT10_Fxn02	EVALVACGE	1	Prosit	1	27470	-1.03713	0.361822	0.970403	A.n[229.1629]EVALVAC[57.0215]GE3.E	ENST00000400979.2_1_1-166244958-166245396--|GN=RP11-9L18.2;	Target	Fail	Delta RT	0.0176921
AL20210812_SR_ERV_VT_EG__IFN_TMT10_Fxn02.27470.27470.3_2	AL20210812_SR_ERV_VT_EG__IFN_TMT10_Fxn02	QVELLGCE	2	Prosit	1	27470	-1.26133	0.403111	0.970403	L.n[229.1629]QVELLGC[57.0215]E3.P	ENST00000378016.4_1_7-149476669-149530915-+|GN=SSPO;ENST00000475488.3_1_7-149493482-149494663-+|GN=SSPO;ENST00000623373.3_1_7-149493482-149498890-+|GN=SSPO;SSPO_HUMAN|A2VEC9;	Target	Fail	Spectral Similarity	0
AL20210812_SR_ERV_VT_EG__IFN_TMT10_Fxn02.27470.27470.3_2	AL20210812_SR_ERV_VT_EG__IFN_TMT10_Fxn02	QVELLGCE	2	Prosit	1	27470	-1.26133	0.403111	0.970403	L.n[229.1629]QVELLGC[57.0215]E3.P	ENST00000378016.4_1_7-149476669-149530915-+|GN=SSPO;ENST00000475488.3_1_7-149493482-149494663-+|GN=SSPO;ENST00000623373.3_1_7-149493482-149498890-+|GN=SSPO;SSPO_HUMAN|A2VEC9;	Target	Fail	Delta RT	0.0390929
AL20210812_SR_ERV_VT_EG__IFN_TMT10_Fxn02.27473.27473.2_1	AL20210812_SR_ERV_VT_EG__IFN_TMT10_Fxn02	QPITPGPSI	1	Prosit	1	27473	0.283041	7.50159e-05	0.004367	A.n[229.1629]QPITPGPSI2.P	ENST00000356634.7_1_1-23346002-23409854-+|GN=KDM1A;ENST00000356634.7_1_1-23346089-23409854-+|GN=KDM1A;ENST00000400181.8_1_1-23346002-23409857-+|GN=KDM1A;ENST00000400181.8_1_1-23346089-23409854-+|GN=KDM1A;ENST00000602503.1_1_1-23408727-23408946-+|GN=KDM1A;KDM1A_HUMAN|O60341;KDM1A_HUMAN|O60341-2;	Target	Pass	Spectral Similarity	0.9895
AL20210812_SR_ERV_VT_EG__IFN_TMT10_Fxn02.27473.27473.2_1	AL20210812_SR_ERV_VT_EG__IFN_TMT10_Fxn02	QPITPGPSI	1	Prosit	1	27473	0.283041	7.50159e-05	0.004367	A.n[229.1629]QPITPGPSI2.P	ENST00000356634.7_1_1-23346002-23409854-+|GN=KDM1A;ENST00000356634.7_1_1-23346089-23409854-+|GN=KDM1A;ENST00000400181.8_1_1-23346002-23409857-+|GN=KDM1A;ENST00000400181.8_1_1-23346089-23409854-+|GN=KDM1A;ENST00000602503.1_1_1-23408727-23408946-+|GN=KDM1A;KDM1A_HUMAN|O60341;KDM1A_HUMAN|O60341-2;	Target	Pass	Delta RT	0.00708782
AL20210812_SR_ERV_VT_EG__IFN_TMT10_Fxn02.27474.27474.2_1	AL20210812_SR_ERV_VT_EG__IFN_TMT10_Fxn02	GATEVGDENA	1	Prosit	1	27474	-1.76182	0.461405	0.970403	M.n[229.1629]GATEVGDENA2.G	ENST00000334370.8_1_19-42882424-42882883-+|GN=MEGF8;	Target	Fail	Spectral Similarity	0
AL20210812_SR_ERV_VT_EG__IFN_TMT10_Fxn02.27474.27474.2_1	AL20210812_SR_ERV_VT_EG__IFN_TMT10_Fxn02	GATEVGDENA	1	Prosit	1	27474	-1.76182	0.461405	0.970403	M.n[229.1629]GATEVGDENA2.G	ENST00000334370.8_1_19-42882424-42882883-+|GN=MEGF8;	Target	Fail	Delta RT	0.308279
AL20210812_SR_ERV_VT_EG__IFN_TMT10_Fxn02.27477.27477.3_1	AL20210812_SR_ERV_VT_EG__IFN_TMT10_Fxn02	QSCSPPWT	1	Prosit	1	27477	-0.805684	0.303815	0.970403	N.n[229.1629]QSC[57.0215]SPPWT3.F	ENST00000443950.6_1_10-43890078-43892055--|GN=HNRNPF;ENST00000544000.5_1_10-43890078-43892652--|GN=HNRNPF;	Target	Fail	Spectral Similarity	0.3188
AL20210812_SR_ERV_VT_EG__IFN_TMT10_Fxn02.27477.27477.3_1	AL20210812_SR_ERV_VT_EG__IFN_TMT10_Fxn02	QSCSPPWT	1	Prosit	1	27477	-0.805684	0.303815	0.970403	N.n[229.1629]QSC[57.0215]SPPWT3.F	ENST00000443950.6_1_10-43890078-43892055--|GN=HNRNPF;ENST00000544000.5_1_10-43890078-43892652--|GN=HNRNPF;	Target	Fail	Delta RT	0.0999341
AL20210812_SR_ERV_VT_EG__IFN_TMT10_Fxn02.27477.27477.3_2	AL20210812_SR_ERV_VT_EG__IFN_TMT10_Fxn02	GEDGSTFHL.-	2	Prosit	1	27477	-1.31442	0.410988	0.970403	F.n[229.1629]GEDGSTFHL3.-	ENST00000332503.5_1_17-46653715-46653808--|GN=HOXB4;	Target	Fail	Spectral Similarity	0
AL20210812_SR_ERV_VT_EG__IFN_TMT10_Fxn02.27477.27477.3_2	AL20210812_SR_ERV_VT_EG__IFN_TMT10_Fxn02	GEDGSTFHL.-	2	Prosit	1	27477	-1.31442	0.410988	0.970403	F.n[229.1629]GEDGSTFHL3.-	ENST00000332503.5_1_17-46653715-46653808--|GN=HOXB4;	Target	Fail	Delta RT	0.0480292
AL20210812_SR_ERV_VT_EG__IFN_TMT10_Fxn02.27478.27478.2_1	AL20210812_SR_ERV_VT_EG__IFN_TMT10_Fxn02	GEFGNVTRW	1	Prosit	1	27478	0.234824	0.000139691	0.00913984	Y.n[229.1629]GEFGNVTRW2.S	ENST00000305783.12_1_17-58030340-58042024--|GN=RNFT1;ENST00000305783.12_1_17-58030340-58042045--|GN=RNFT1;ENST00000466544.5_1_17-58030340-58040255--|GN=RNFT1;ENST00000486103.6_1_17-58031378-58035783--|GN=RNFT1;RNFT1_HUMAN|Q5M7Z0;	Target	Pass	Spectral Similarity	0.9651
AL20210812_SR_ERV_VT_EG__IFN_TMT10_Fxn02.27478.27478.2_1	AL20210812_SR_ERV_VT_EG__IFN_TMT10_Fxn02	GEFGNVTRW	1	Prosit	1	27478	0.234824	0.000139691	0.00913984	Y.n[229.1629]GEFGNVTRW2.S	ENST00000305783.12_1_17-58030340-58042024--|GN=RNFT1;ENST00000305783.12_1_17-58030340-58042045--|GN=RNFT1;ENST00000466544.5_1_17-58030340-58040255--|GN=RNFT1;ENST00000486103.6_1_17-58031378-58035783--|GN=RNFT1;RNFT1_HUMAN|Q5M7Z0;	Target	Pass	Delta RT	0.00832053
AL20210812_SR_ERV_VT_EG__IFN_TMT10_Fxn02.27478.27478.2_2	AL20210812_SR_ERV_VT_EG__IFN_TMT10_Fxn02	GSSSWSLWR	2	Prosit	1	27478	-0.62612	0.243744	0.970403	L.n[229.1629]GSSSWSLWR2.R	ENST00000308027.6_1_17-6939675-6939873-+|GN=SLC16A13;	Target	Fail	Spectral Similarity	0.5611
AL20210812_SR_ERV_VT_EG__IFN_TMT10_Fxn02.27478.27478.2_2	AL20210812_SR_ERV_VT_EG__IFN_TMT10_Fxn02	GSSSWSLWR	2	Prosit	1	27478	-0.62612	0.243744	0.970403	L.n[229.1629]GSSSWSLWR2.R	ENST00000308027.6_1_17-6939675-6939873-+|GN=SLC16A13;	Target	Fail	Delta RT	0.0671579
AL20210812_SR_ERV_VT_EG__IFN_TMT10_Fxn02.27480.27480.3_1	AL20210812_SR_ERV_VT_EG__IFN_TMT10_Fxn02	GASEPSMDACLCL	1	Prosit	1	27480	-0.625008	0.243131	0.970403	E.n[229.1629]GASEPSM[15.9949]DAC[57.0215]LC[57.0215]L3.P	ENST00000335195.10_1_7-44119305-44120425--|GN=POLM;ENST00000445616.5_1_7-44119305-44119970--|GN=POLM;ENST00000483644.1_1_7-44119445-44120350--|GN=POLM;	Target	Fail	Spectral Similarity	0.2426
AL20210812_SR_ERV_VT_EG__IFN_TMT10_Fxn02.27480.27480.3_1	AL20210812_SR_ERV_VT_EG__IFN_TMT10_Fxn02	GASEPSMDACLCL	1	Prosit	1	27480	-0.625008	0.243131	0.970403	E.n[229.1629]GASEPSM[15.9949]DAC[57.0215]LC[57.0215]L3.P	ENST00000335195.10_1_7-44119305-44120425--|GN=POLM;ENST00000445616.5_1_7-44119305-44119970--|GN=POLM;ENST00000483644.1_1_7-44119445-44120350--|GN=POLM;	Target	Fail	Delta RT	0.0269295
AL20210812_SR_ERV_VT_EG__IFN_TMT10_Fxn02.27482.27482.2_1	AL20210812_SR_ERV_VT_EG__IFN_TMT10_Fxn02	RPELGVTL	1	Prosit	1	27482	0.221251	0.000207692	0.0112393	K.n[229.1629]RPELGVTL2.T	ENST00000296048.10_1_3-148709274-148744717-+|GN=GYG1;ENST00000296048.10_1_3-148709364-148744720-+|GN=GYG1;ENST00000296048.10_1_3-148709427-148744717-+|GN=GYG1;ENST00000345003.8_1_3-148709274-148744717-+|GN=GYG1;ENST00000345003.8_1_3-148709427-148744717-+|GN=GYG1;ENST00000478067.1_1_3-148709334-148714532-+|GN=GYG1;ENST00000484197.5_1_3-148709364-148744775-+|GN=GYG1;ENST00000484197.5_1_3-148709427-148744775-+|GN=GYG1;ENST00000627418.2_1_3-148709274-148741949-+|GN=GYG1;ENST00000627418.2_1_3-148709427-148741949-+|GN=GYG1;GLYG_HUMAN|P46976;GLYG_HUMAN|P46976-2;GLYG_HUMAN|P46976-3;	Target	Pass	Spectral Similarity	0.9819
AL20210812_SR_ERV_VT_EG__IFN_TMT10_Fxn02.27482.27482.2_1	AL20210812_SR_ERV_VT_EG__IFN_TMT10_Fxn02	RPELGVTL	1	Prosit	1	27482	0.221251	0.000207692	0.0112393	K.n[229.1629]RPELGVTL2.T	ENST00000296048.10_1_3-148709274-148744717-+|GN=GYG1;ENST00000296048.10_1_3-148709364-148744720-+|GN=GYG1;ENST00000296048.10_1_3-148709427-148744717-+|GN=GYG1;ENST00000345003.8_1_3-148709274-148744717-+|GN=GYG1;ENST00000345003.8_1_3-148709427-148744717-+|GN=GYG1;ENST00000478067.1_1_3-148709334-148714532-+|GN=GYG1;ENST00000484197.5_1_3-148709364-148744775-+|GN=GYG1;ENST00000484197.5_1_3-148709427-148744775-+|GN=GYG1;ENST00000627418.2_1_3-148709274-148741949-+|GN=GYG1;ENST00000627418.2_1_3-148709427-148741949-+|GN=GYG1;GLYG_HUMAN|P46976;GLYG_HUMAN|P46976-2;GLYG_HUMAN|P46976-3;	Target	Pass	Delta RT	0.0315847
AL20210812_SR_ERV_VT_EG__IFN_TMT10_Fxn02.27485.27485.2_2	AL20210812_SR_ERV_VT_EG__IFN_TMT10_Fxn02	IEHHTFFR	2	Prosit	1	27485	-1.20717	0.394534	0.970403	C.n[229.1629]IEHHTFFR2.L	E41L1_HUMAN|Q9H4G0;E41L1_HUMAN|Q9H4G0-2;E41L1_HUMAN|Q9H4G0-3;E41L1_HUMAN|Q9H4G0-4;ENST00000202028.9_1_20-34763481-34817259-+|GN=EPB41L1;ENST00000338074.6_2_20-34742748-34817259-+|GN=EPB41L1;ENST00000338074.6_2_20-34761699-34817259-+|GN=EPB41L1;ENST00000373946.7_2_20-34701687-34817259-+|GN=EPB41L1;ENST00000373946.7_2_20-34761699-34817259-+|GN=EPB41L1;ENST00000373950.6_1_20-34709657-34817259-+|GN=EPB41L1;ENST00000373950.6_1_20-34763481-34817259-+|GN=EPB41L1;ENST00000441639.5_1_20-34680637-34817259-+|GN=EPB41L1;ENST00000628415.2_2_20-34680637-34817259-+|GN=EPB41L1;ENST00000628415.2_2_20-34713365-34817259-+|GN=EPB41L1;	Target	Fail	Spectral Similarity	0.355
AL20210812_SR_ERV_VT_EG__IFN_TMT10_Fxn02.27485.27485.2_2	AL20210812_SR_ERV_VT_EG__IFN_TMT10_Fxn02	IEHHTFFR	2	Prosit	1	27485	-1.20717	0.394534	0.970403	C.n[229.1629]IEHHTFFR2.L	E41L1_HUMAN|Q9H4G0;E41L1_HUMAN|Q9H4G0-2;E41L1_HUMAN|Q9H4G0-3;E41L1_HUMAN|Q9H4G0-4;ENST00000202028.9_1_20-34763481-34817259-+|GN=EPB41L1;ENST00000338074.6_2_20-34742748-34817259-+|GN=EPB41L1;ENST00000338074.6_2_20-34761699-34817259-+|GN=EPB41L1;ENST00000373946.7_2_20-34701687-34817259-+|GN=EPB41L1;ENST00000373946.7_2_20-34761699-34817259-+|GN=EPB41L1;ENST00000373950.6_1_20-34709657-34817259-+|GN=EPB41L1;ENST00000373950.6_1_20-34763481-34817259-+|GN=EPB41L1;ENST00000441639.5_1_20-34680637-34817259-+|GN=EPB41L1;ENST00000628415.2_2_20-34680637-34817259-+|GN=EPB41L1;ENST00000628415.2_2_20-34713365-34817259-+|GN=EPB41L1;	Target	Fail	Delta RT	0.213261
AL20210812_SR_ERV_VT_EG__IFN_TMT10_Fxn02.27486.27486.2_1	AL20210812_SR_ERV_VT_EG__IFN_TMT10_Fxn02	SLPEVRQAI	1	Prosit	1	27486	-0.641789	0.250161	0.970403	L.n[229.1629]SLPEVRQAI2.H	CPVL_HUMAN|Q9H3G5;ENST00000265394.9_1_7-29035390-29160677--|GN=CPVL;	Target	Fail	Spectral Similarity	0.3398
AL20210812_SR_ERV_VT_EG__IFN_TMT10_Fxn02.27486.27486.2_1	AL20210812_SR_ERV_VT_EG__IFN_TMT10_Fxn02	SLPEVRQAI	1	Prosit	1	27486	-0.641789	0.250161	0.970403	L.n[229.1629]SLPEVRQAI2.H	CPVL_HUMAN|Q9H3G5;ENST00000265394.9_1_7-29035390-29160677--|GN=CPVL;	Target	Fail	Delta RT	0.0155129
AL20210812_SR_ERV_VT_EG__IFN_TMT10_Fxn02.27486.27486.2_2	AL20210812_SR_ERV_VT_EG__IFN_TMT10_Fxn02	SLPRDALGAL	2	Prosit	1	27486	-0.604469	0.235776	0.970403	G.n[229.1629]SLPRDALGAL2.P	ENST00000361742.7_1_15-74423560-74427330-+|GN=ISLR2;ENST00000361742.7_1_15-74425095-74427330-+|GN=ISLR2;ENST00000419208.2_1_15-74423590-74427330-+|GN=ISLR2;ENST00000419208.2_1_15-74425095-74427330-+|GN=ISLR2;ISLR2_HUMAN|Q6UXK2;	Target	Fail	Spectral Similarity	0.6033
AL20210812_SR_ERV_VT_EG__IFN_TMT10_Fxn02.27486.27486.2_2	AL20210812_SR_ERV_VT_EG__IFN_TMT10_Fxn02	SLPRDALGAL	2	Prosit	1	27486	-0.604469	0.235776	0.970403	G.n[229.1629]SLPRDALGAL2.P	ENST00000361742.7_1_15-74423560-74427330-+|GN=ISLR2;ENST00000361742.7_1_15-74425095-74427330-+|GN=ISLR2;ENST00000419208.2_1_15-74423590-74427330-+|GN=ISLR2;ENST00000419208.2_1_15-74425095-74427330-+|GN=ISLR2;ISLR2_HUMAN|Q6UXK2;	Target	Fail	Delta RT	0.100929
AL20210812_SR_ERV_VT_EG__IFN_TMT10_Fxn02.27487.27487.2_1	AL20210812_SR_ERV_VT_EG__IFN_TMT10_Fxn02	AEDLNSRVSYW	1	Prosit	1	27487	0.31915	7.50159e-05	0.00250689	R.n[229.1629]AEDLNSRVSYW2.S	ENST00000299705.9_1_15-79603591-79614556-+|GN=TMED3;TMED3_HUMAN|Q9Y3Q3;	Target	Pass	Spectral Similarity	0.972
AL20210812_SR_ERV_VT_EG__IFN_TMT10_Fxn02.27487.27487.2_1	AL20210812_SR_ERV_VT_EG__IFN_TMT10_Fxn02	AEDLNSRVSYW	1	Prosit	1	27487	0.31915	7.50159e-05	0.00250689	R.n[229.1629]AEDLNSRVSYW2.S	ENST00000299705.9_1_15-79603591-79614556-+|GN=TMED3;TMED3_HUMAN|Q9Y3Q3;	Target	Pass	Delta RT	0.0032904
AL20210812_SR_ERV_VT_EG__IFN_TMT10_Fxn02.27487.27487.2_2	AL20210812_SR_ERV_VT_EG__IFN_TMT10_Fxn02	AEDSQVRQYFP	2	Prosit	1	27487	-0.422083	0.160697	0.970403	Q.n[229.1629]AEDSQVRQYFP2.E	A2ML1_HUMAN|A8K2U0;A2ML1_HUMAN|A8K2U0-2;ENST00000299698.11_1_12-8975208-9027604-+|GN=A2ML1;ENST00000299698.11_1_12-8975247-9027604-+|GN=A2ML1;ENST00000539547.5_1_12-8997767-9027604-+|GN=A2ML1;	Target	Fail	Spectral Similarity	0.7052
AL20210812_SR_ERV_VT_EG__IFN_TMT10_Fxn02.27487.27487.2_2	AL20210812_SR_ERV_VT_EG__IFN_TMT10_Fxn02	AEDSQVRQYFP	2	Prosit	1	27487	-0.422083	0.160697	0.970403	Q.n[229.1629]AEDSQVRQYFP2.E	A2ML1_HUMAN|A8K2U0;A2ML1_HUMAN|A8K2U0-2;ENST00000299698.11_1_12-8975208-9027604-+|GN=A2ML1;ENST00000299698.11_1_12-8975247-9027604-+|GN=A2ML1;ENST00000539547.5_1_12-8997767-9027604-+|GN=A2ML1;	Target	Fail	Delta RT	0.0452966
AL20210812_SR_ERV_VT_EG__IFN_TMT10_Fxn02.27488.27488.2_1	AL20210812_SR_ERV_VT_EG__IFN_TMT10_Fxn02	GPLGSTIPM	1	Prosit	1	27488	0.389023	7.50159e-05	0.000855451	V.n[229.1629]GPLGSTIPM[15.9949]2.A	DAZP2_HUMAN|Q15038;DAZP2_HUMAN|Q15038-2;DAZP2_HUMAN|Q15038-3;DAZP2_HUMAN|Q15038-5;ENST00000412716.7_1_12-51632661-51636242-+|GN=DAZAP2;ENST00000412716.7_1_12-51632691-51636239-+|GN=DAZAP2;ENST00000425012.6_1_12-51632691-51639925-+|GN=DAZAP2;ENST00000549555.5_1_12-51632691-51636433-+|GN=DAZAP2;ENST00000549732.6_1_12-51632691-51636239-+|GN=DAZAP2;ENST00000604900.5_1_12-51632691-51664525-+|GN=DAZAP2;	Target	Pass	Spectral Similarity	0.9866
AL20210812_SR_ERV_VT_EG__IFN_TMT10_Fxn02.27488.27488.2_1	AL20210812_SR_ERV_VT_EG__IFN_TMT10_Fxn02	GPLGSTIPM	1	Prosit	1	27488	0.389023	7.50159e-05	0.000855451	V.n[229.1629]GPLGSTIPM[15.9949]2.A	DAZP2_HUMAN|Q15038;DAZP2_HUMAN|Q15038-2;DAZP2_HUMAN|Q15038-3;DAZP2_HUMAN|Q15038-5;ENST00000412716.7_1_12-51632661-51636242-+|GN=DAZAP2;ENST00000412716.7_1_12-51632691-51636239-+|GN=DAZAP2;ENST00000425012.6_1_12-51632691-51639925-+|GN=DAZAP2;ENST00000549555.5_1_12-51632691-51636433-+|GN=DAZAP2;ENST00000549732.6_1_12-51632691-51636239-+|GN=DAZAP2;ENST00000604900.5_1_12-51632691-51664525-+|GN=DAZAP2;	Target	Pass	Delta RT	0.0030221
AL20210812_SR_ERV_VT_EG__IFN_TMT10_Fxn02.27489.27489.3_1	AL20210812_SR_ERV_VT_EG__IFN_TMT10_Fxn02	QMLSDDQL	1	Prosit	1	27489	-1.26801	0.404073	0.970403	A.n[229.1629]QM[15.9949]LSDDQL3.I	ASTN2_HUMAN|O75129;ASTN2_HUMAN|O75129-2;ASTN2_HUMAN|O75129-3;ASTN2_HUMAN|O75129-4;ASTN2_HUMAN|O75129-6;ENST00000288520.9_2_9-119188132-119449084--|GN=ASTN2;ENST00000313400.8_1_9-119188132-120177216--|GN=ASTN2;ENST00000341734.8_2_9-119187871-119414034--|GN=ASTN2;ENST00000341734.8_2_9-119187871-119414061--|GN=ASTN2;ENST00000358637.4_2_9-119375813-119414034--|GN=ASTN2;ENST00000358637.4_2_9-119375813-119414061--|GN=ASTN2;ENST00000361209.6_2_9-119188132-120177216--|GN=ASTN2;ENST00000361477.7_2_9-119187871-119414034--|GN=ASTN2;ENST00000361477.7_2_9-119187871-120177216--|GN=ASTN2;ENST00000373986.7_1_9-119188132-119976808--|GN=ASTN2;	Target	Fail	Spectral Similarity	0
AL20210812_SR_ERV_VT_EG__IFN_TMT10_Fxn02.27489.27489.3_1	AL20210812_SR_ERV_VT_EG__IFN_TMT10_Fxn02	QMLSDDQL	1	Prosit	1	27489	-1.26801	0.404073	0.970403	A.n[229.1629]QM[15.9949]LSDDQL3.I	ASTN2_HUMAN|O75129;ASTN2_HUMAN|O75129-2;ASTN2_HUMAN|O75129-3;ASTN2_HUMAN|O75129-4;ASTN2_HUMAN|O75129-6;ENST00000288520.9_2_9-119188132-119449084--|GN=ASTN2;ENST00000313400.8_1_9-119188132-120177216--|GN=ASTN2;ENST00000341734.8_2_9-119187871-119414034--|GN=ASTN2;ENST00000341734.8_2_9-119187871-119414061--|GN=ASTN2;ENST00000358637.4_2_9-119375813-119414034--|GN=ASTN2;ENST00000358637.4_2_9-119375813-119414061--|GN=ASTN2;ENST00000361209.6_2_9-119188132-120177216--|GN=ASTN2;ENST00000361477.7_2_9-119187871-119414034--|GN=ASTN2;ENST00000361477.7_2_9-119187871-120177216--|GN=ASTN2;ENST00000373986.7_1_9-119188132-119976808--|GN=ASTN2;	Target	Fail	Delta RT	0.104339
AL20210812_SR_ERV_VT_EG__IFN_TMT10_Fxn02.27490.27490.2_1	AL20210812_SR_ERV_VT_EG__IFN_TMT10_Fxn02	VPSTERMVL	1	Prosit	1	27490	0.231049	0.000207692	0.00968147	D.n[229.1629]VPSTERMVL2.C	ENST00000302904.8_1_17-42284612-42295597--|GN=UBTF;ENST00000343638.9_1_17-42284612-42295597--|GN=UBTF;ENST00000343638.9_1_17-42284612-42295612--|GN=UBTF;ENST00000527034.5_1_17-42284554-42295597--|GN=UBTF;ENST00000527034.5_1_17-42284554-42295612--|GN=UBTF;ENST00000529383.5_1_17-42284609-42295618--|GN=UBTF;UBF1_HUMAN|P17480;UBF1_HUMAN|P17480-2;	Target	Pass	Spectral Similarity	0.984
AL20210812_SR_ERV_VT_EG__IFN_TMT10_Fxn02.27490.27490.2_1	AL20210812_SR_ERV_VT_EG__IFN_TMT10_Fxn02	VPSTERMVL	1	Prosit	1	27490	0.231049	0.000207692	0.00968147	D.n[229.1629]VPSTERMVL2.C	ENST00000302904.8_1_17-42284612-42295597--|GN=UBTF;ENST00000343638.9_1_17-42284612-42295597--|GN=UBTF;ENST00000343638.9_1_17-42284612-42295612--|GN=UBTF;ENST00000527034.5_1_17-42284554-42295597--|GN=UBTF;ENST00000527034.5_1_17-42284554-42295612--|GN=UBTF;ENST00000529383.5_1_17-42284609-42295618--|GN=UBTF;UBF1_HUMAN|P17480;UBF1_HUMAN|P17480-2;	Target	Pass	Delta RT	0.0222891
AL20210812_SR_ERV_VT_EG__IFN_TMT10_Fxn02.27493.27493.2_1	AL20210812_SR_ERV_VT_EG__IFN_TMT10_Fxn02	EEYMNKPTF.-	1	Prosit	1	27493	0.213036	0.000262334	0.0127326	M.n[229.1629]EEYMNK[229.1629]PTF2.-	AP1S3_HUMAN|Q96PC3-4;ENST00000396654.6_3_2-224623431-224702299--|GN=AP1S3;ENST00000396654.6_3_2-224623434-224702167--|GN=AP1S3;	Target	Pass	Spectral Similarity	0.8887
AL20210812_SR_ERV_VT_EG__IFN_TMT10_Fxn02.27493.27493.2_1	AL20210812_SR_ERV_VT_EG__IFN_TMT10_Fxn02	EEYMNKPTF.-	1	Prosit	1	27493	0.213036	0.000262334	0.0127326	M.n[229.1629]EEYMNK[229.1629]PTF2.-	AP1S3_HUMAN|Q96PC3-4;ENST00000396654.6_3_2-224623431-224702299--|GN=AP1S3;ENST00000396654.6_3_2-224623434-224702167--|GN=AP1S3;	Target	Pass	Delta RT	0.00434354
AL20210812_SR_ERV_VT_EG__IFN_TMT10_Fxn02.27493.27493.2_2	AL20210812_SR_ERV_VT_EG__IFN_TMT10_Fxn02	EEELREAAERR	2	Prosit	1	27493	-1.67455	0.45467	0.970403	L.n[229.1629]EEELREAAERR2.R	ENST00000329886.11_1_14-105956279-105965280-+|GN=C14orf80;ENST00000329886.11_1_14-105957439-105965280-+|GN=C14orf80;ENST00000334656.11_1_14-105957969-105965280-+|GN=C14orf80;ENST00000334656.11_1_14-105958595-105965280-+|GN=C14orf80;ENST00000354560.10_1_14-105957646-105965280-+|GN=C14orf80;ENST00000354560.10_1_14-105957712-105965280-+|GN=C14orf80;ENST00000392522.7_1_14-105957646-105965280-+|GN=C14orf80;ENST00000392522.7_1_14-105957712-105965280-+|GN=C14orf80;ENST00000392523.8_1_14-105957646-105965280-+|GN=C14orf80;ENST00000392523.8_1_14-105957712-105965280-+|GN=C14orf80;ENST00000392527.5_1_14-105957319-105965280-+|GN=C14orf80;ENST00000392527.5_1_14-105957439-105965280-+|GN=C14orf80;ENST00000450383.1_1_14-105957733-105965280-+|GN=C14orf80;TEDC1_HUMAN|Q86SX3;TEDC1_HUMAN|Q86SX3-2;TEDC1_HUMAN|Q86SX3-3;TEDC1_HUMAN|Q86SX3-4;TEDC1_HUMAN|Q86SX3-5;TEDC1_HUMAN|Q86SX3-6;	Target	Fail	Spectral Similarity	0.1651
AL20210812_SR_ERV_VT_EG__IFN_TMT10_Fxn02.27493.27493.2_2	AL20210812_SR_ERV_VT_EG__IFN_TMT10_Fxn02	EEELREAAERR	2	Prosit	1	27493	-1.67455	0.45467	0.970403	L.n[229.1629]EEELREAAERR2.R	ENST00000329886.11_1_14-105956279-105965280-+|GN=C14orf80;ENST00000329886.11_1_14-105957439-105965280-+|GN=C14orf80;ENST00000334656.11_1_14-105957969-105965280-+|GN=C14orf80;ENST00000334656.11_1_14-105958595-105965280-+|GN=C14orf80;ENST00000354560.10_1_14-105957646-105965280-+|GN=C14orf80;ENST00000354560.10_1_14-105957712-105965280-+|GN=C14orf80;ENST00000392522.7_1_14-105957646-105965280-+|GN=C14orf80;ENST00000392522.7_1_14-105957712-105965280-+|GN=C14orf80;ENST00000392523.8_1_14-105957646-105965280-+|GN=C14orf80;ENST00000392523.8_1_14-105957712-105965280-+|GN=C14orf80;ENST00000392527.5_1_14-105957319-105965280-+|GN=C14orf80;ENST00000392527.5_1_14-105957439-105965280-+|GN=C14orf80;ENST00000450383.1_1_14-105957733-105965280-+|GN=C14orf80;TEDC1_HUMAN|Q86SX3;TEDC1_HUMAN|Q86SX3-2;TEDC1_HUMAN|Q86SX3-3;TEDC1_HUMAN|Q86SX3-4;TEDC1_HUMAN|Q86SX3-5;TEDC1_HUMAN|Q86SX3-6;	Target	Fail	Delta RT	0.308696
AL20210812_SR_ERV_VT_EG__IFN_TMT10_Fxn02.27495.27495.2_1	AL20210812_SR_ERV_VT_EG__IFN_TMT10_Fxn02	QPITPGPSI	1	Prosit	1	27495	0.323955	7.50159e-05	0.00232827	A.n[229.1629]QPITPGPSI2.P	ENST00000356634.7_1_1-23346002-23409854-+|GN=KDM1A;ENST00000356634.7_1_1-23346089-23409854-+|GN=KDM1A;ENST00000400181.8_1_1-23346002-23409857-+|GN=KDM1A;ENST00000400181.8_1_1-23346089-23409854-+|GN=KDM1A;ENST00000602503.1_1_1-23408727-23408946-+|GN=KDM1A;KDM1A_HUMAN|O60341;KDM1A_HUMAN|O60341-2;	Target	Pass	Spectral Similarity	0.9936
AL20210812_SR_ERV_VT_EG__IFN_TMT10_Fxn02.27495.27495.2_1	AL20210812_SR_ERV_VT_EG__IFN_TMT10_Fxn02	QPITPGPSI	1	Prosit	1	27495	0.323955	7.50159e-05	0.00232827	A.n[229.1629]QPITPGPSI2.P	ENST00000356634.7_1_1-23346002-23409854-+|GN=KDM1A;ENST00000356634.7_1_1-23346089-23409854-+|GN=KDM1A;ENST00000400181.8_1_1-23346002-23409857-+|GN=KDM1A;ENST00000400181.8_1_1-23346089-23409854-+|GN=KDM1A;ENST00000602503.1_1_1-23408727-23408946-+|GN=KDM1A;KDM1A_HUMAN|O60341;KDM1A_HUMAN|O60341-2;	Target	Pass	Delta RT	0.00665685
AL20210812_SR_ERV_VT_EG__IFN_TMT10_Fxn02.27496.27496.2_1	AL20210812_SR_ERV_VT_EG__IFN_TMT10_Fxn02	GAFPAAGDAGE	1	Prosit	1	27496	-1.32802	0.412804	0.970403	A.n[229.1629]GAFPAAGDAGE2.G	ENST00000277570.9_1_10-11894076-11912402-+|GN=PROSER2;PRSR2_HUMAN|Q86WR7;	Target	Fail	Spectral Similarity	0
AL20210812_SR_ERV_VT_EG__IFN_TMT10_Fxn02.27496.27496.2_1	AL20210812_SR_ERV_VT_EG__IFN_TMT10_Fxn02	GAFPAAGDAGE	1	Prosit	1	27496	-1.32802	0.412804	0.970403	A.n[229.1629]GAFPAAGDAGE2.G	ENST00000277570.9_1_10-11894076-11912402-+|GN=PROSER2;PRSR2_HUMAN|Q86WR7;	Target	Fail	Delta RT	0.124861
AL20210812_SR_ERV_VT_EG__IFN_TMT10_Fxn02.27496.27496.2_2	AL20210812_SR_ERV_VT_EG__IFN_TMT10_Fxn02	GATEVGDENA	2	Prosit	1	27496	-1.87248	0.467506	0.970403	M.n[229.1629]GATEVGDENA2.G	ENST00000334370.8_1_19-42882424-42882883-+|GN=MEGF8;	Target	Fail	Spectral Similarity	0
AL20210812_SR_ERV_VT_EG__IFN_TMT10_Fxn02.27496.27496.2_2	AL20210812_SR_ERV_VT_EG__IFN_TMT10_Fxn02	GATEVGDENA	2	Prosit	1	27496	-1.87248	0.467506	0.970403	M.n[229.1629]GATEVGDENA2.G	ENST00000334370.8_1_19-42882424-42882883-+|GN=MEGF8;	Target	Fail	Delta RT	0.308709
AL20210812_SR_ERV_VT_EG__IFN_TMT10_Fxn02.27497.27497.3_1	AL20210812_SR_ERV_VT_EG__IFN_TMT10_Fxn02	QVELLGCE	1	Prosit	1	27497	-1.07098	0.368908	0.970403	L.n[229.1629]QVELLGC[57.0215]E3.P	ENST00000378016.4_1_7-149476669-149530915-+|GN=SSPO;ENST00000475488.3_1_7-149493482-149494663-+|GN=SSPO;ENST00000623373.3_1_7-149493482-149498890-+|GN=SSPO;SSPO_HUMAN|A2VEC9;	Target	Fail	Spectral Similarity	0
AL20210812_SR_ERV_VT_EG__IFN_TMT10_Fxn02.27497.27497.3_1	AL20210812_SR_ERV_VT_EG__IFN_TMT10_Fxn02	QVELLGCE	1	Prosit	1	27497	-1.07098	0.368908	0.970403	L.n[229.1629]QVELLGC[57.0215]E3.P	ENST00000378016.4_1_7-149476669-149530915-+|GN=SSPO;ENST00000475488.3_1_7-149493482-149494663-+|GN=SSPO;ENST00000623373.3_1_7-149493482-149498890-+|GN=SSPO;SSPO_HUMAN|A2VEC9;	Target	Fail	Delta RT	0.0385584
AL20210812_SR_ERV_VT_EG__IFN_TMT10_Fxn02.27497.27497.3_2	AL20210812_SR_ERV_VT_EG__IFN_TMT10_Fxn02	QQPESPVY	2	Prosit	1	27497	-1.55604	0.443652	0.970403	V.n[229.1629]QQPESPVY3.V	E2F7_HUMAN|Q96AV8;E2F7_HUMAN|Q96AV8-3;ENST00000322886.11_2_12-77417797-77458415--|GN=E2F7;ENST00000322886.11_2_12-77417797-77459307--|GN=E2F7;	Target	Fail	Spectral Similarity	0
AL20210812_SR_ERV_VT_EG__IFN_TMT10_Fxn02.27497.27497.3_2	AL20210812_SR_ERV_VT_EG__IFN_TMT10_Fxn02	QQPESPVY	2	Prosit	1	27497	-1.55604	0.443652	0.970403	V.n[229.1629]QQPESPVY3.V	E2F7_HUMAN|Q96AV8;E2F7_HUMAN|Q96AV8-3;ENST00000322886.11_2_12-77417797-77458415--|GN=E2F7;ENST00000322886.11_2_12-77417797-77459307--|GN=E2F7;	Target	Fail	Delta RT	0.172412
AL20210812_SR_ERV_VT_EG__IFN_TMT10_Fxn02.27500.27500.3_2	AL20210812_SR_ERV_VT_EG__IFN_TMT10_Fxn02	GVGPCMWCHPSL	2	Prosit	1	27500	-0.556141	0.216273	0.970403	A.n[229.1629]GVGPC[57.0215]M[15.9949]WC[57.0215]HPSL3.I	LAT3_HUMAN|O75387-2;	Target	Fail	Spectral Similarity	0.4554
AL20210812_SR_ERV_VT_EG__IFN_TMT10_Fxn02.27500.27500.3_2	AL20210812_SR_ERV_VT_EG__IFN_TMT10_Fxn02	GVGPCMWCHPSL	2	Prosit	1	27500	-0.556141	0.216273	0.970403	A.n[229.1629]GVGPC[57.0215]M[15.9949]WC[57.0215]HPSL3.I	LAT3_HUMAN|O75387-2;	Target	Fail	Delta RT	0.00948459
AL20210812_SR_ERV_VT_EG__IFN_TMT10_Fxn02.27501.27501.3_2	AL20210812_SR_ERV_VT_EG__IFN_TMT10_Fxn02	GPPRMEHLRHSPG	2	Prosit	1	27501	-1.56507	0.444449	0.970403	L.n[229.1629]GPPRM[15.9949]EHLRHSPG3.P	ENST00000287008.7_1_5-141233609-141257827--|GN=PCDH1;ENST00000287008.7_1_5-141233609-141257929--|GN=PCDH1;ENST00000357517.6_1_5-141242715-141249154--|GN=PCDH1;ENST00000394536.4_1_5-141242715-141257827--|GN=PCDH1;ENST00000394536.4_1_5-141242715-141257929--|GN=PCDH1;ENST00000503492.5_1_5-141235804-141257827--|GN=PCDH1;ENST00000503492.5_1_5-141235804-141257929--|GN=PCDH1;PCDH1_HUMAN|Q08174;PCDH1_HUMAN|Q08174-2;	Target	Fail	Spectral Similarity	0.4511
AL20210812_SR_ERV_VT_EG__IFN_TMT10_Fxn02.27501.27501.3_2	AL20210812_SR_ERV_VT_EG__IFN_TMT10_Fxn02	GPPRMEHLRHSPG	2	Prosit	1	27501	-1.56507	0.444449	0.970403	L.n[229.1629]GPPRM[15.9949]EHLRHSPG3.P	ENST00000287008.7_1_5-141233609-141257827--|GN=PCDH1;ENST00000287008.7_1_5-141233609-141257929--|GN=PCDH1;ENST00000357517.6_1_5-141242715-141249154--|GN=PCDH1;ENST00000394536.4_1_5-141242715-141257827--|GN=PCDH1;ENST00000394536.4_1_5-141242715-141257929--|GN=PCDH1;ENST00000503492.5_1_5-141235804-141257827--|GN=PCDH1;ENST00000503492.5_1_5-141235804-141257929--|GN=PCDH1;PCDH1_HUMAN|Q08174;PCDH1_HUMAN|Q08174-2;	Target	Fail	Delta RT	0.424544
AL20210812_SR_ERV_VT_EG__IFN_TMT10_Fxn02.27502.27502.2_1	AL20210812_SR_ERV_VT_EG__IFN_TMT10_Fxn02	SVMEDSMSSATTLT	1	Prosit	1	27502	-0.664196	0.257542	0.970403	T.n[229.1629]SVMEDSMSSATTLT2.T	CHM1A_HUMAN|Q9HD42;ENST00000397901.7_1_16-89712473-89724005--|GN=CHMP1A;ENST00000397901.7_1_16-89712476-89723996--|GN=CHMP1A;ENST00000397901.7_1_16-89712476-89724221--|GN=CHMP1A;ENST00000535997.6_1_16-89712476-89724043--|GN=CHMP1A;ENST00000550102.5_1_16-89712476-89723996--|GN=CHMP1A;	Target	Fail	Spectral Similarity	0.3849
AL20210812_SR_ERV_VT_EG__IFN_TMT10_Fxn02.27502.27502.2_1	AL20210812_SR_ERV_VT_EG__IFN_TMT10_Fxn02	SVMEDSMSSATTLT	1	Prosit	1	27502	-0.664196	0.257542	0.970403	T.n[229.1629]SVMEDSMSSATTLT2.T	CHM1A_HUMAN|Q9HD42;ENST00000397901.7_1_16-89712473-89724005--|GN=CHMP1A;ENST00000397901.7_1_16-89712476-89723996--|GN=CHMP1A;ENST00000397901.7_1_16-89712476-89724221--|GN=CHMP1A;ENST00000535997.6_1_16-89712476-89724043--|GN=CHMP1A;ENST00000550102.5_1_16-89712476-89723996--|GN=CHMP1A;	Target	Fail	Delta RT	0.0893362
AL20210812_SR_ERV_VT_EG__IFN_TMT10_Fxn02.27503.27503.3_1	AL20210812_SR_ERV_VT_EG__IFN_TMT10_Fxn02	IPEEKRLEL	1	Prosit	1	27503	0.31763	7.50159e-05	0.00256619	N.n[229.1629]IPEEK[229.1629]RLEL3.S	AMPO_HUMAN|Q8N6M6;AMPO_HUMAN|Q8N6M6-2;AMPO_HUMAN|Q8N6M6-4;ENST00000297979.9_1_9-97522065-97844994-+|GN=C9orf3;ENST00000375315.6_1_9-97522065-97844994-+|GN=C9orf3;ENST00000424143.5_1_9-97522644-97843095-+|GN=C9orf3;	Target	Pass	Spectral Similarity	0.9794
AL20210812_SR_ERV_VT_EG__IFN_TMT10_Fxn02.27503.27503.3_1	AL20210812_SR_ERV_VT_EG__IFN_TMT10_Fxn02	IPEEKRLEL	1	Prosit	1	27503	0.31763	7.50159e-05	0.00256619	N.n[229.1629]IPEEK[229.1629]RLEL3.S	AMPO_HUMAN|Q8N6M6;AMPO_HUMAN|Q8N6M6-2;AMPO_HUMAN|Q8N6M6-4;ENST00000297979.9_1_9-97522065-97844994-+|GN=C9orf3;ENST00000375315.6_1_9-97522065-97844994-+|GN=C9orf3;ENST00000424143.5_1_9-97522644-97843095-+|GN=C9orf3;	Target	Pass	Delta RT	0.0014482
AL20210812_SR_ERV_VT_EG__IFN_TMT10_Fxn02.27504.27504.3_1	AL20210812_SR_ERV_VT_EG__IFN_TMT10_Fxn02	GVWEEVGCAK	1	Prosit	1	27504	0.349709	7.50159e-05	0.00156659	S.n[229.1629]GVWEEVGC[57.0215]AK[229.1629]3.L	ENST00000331573.7_1_21-40547518-40555311--|GN=PSMG1;ENST00000331573.7_1_21-40547518-40555380--|GN=PSMG1;ENST00000380900.2_1_21-40547518-40555311--|GN=PSMG1;ENST00000380900.2_1_21-40547518-40555380--|GN=PSMG1;ENST00000411828.5_1_21-40547518-40555177--|GN=PSMG1;ENST00000431628.1_1_21-40547518-40555265--|GN=PSMG1;PSMG1_HUMAN|O95456;PSMG1_HUMAN|O95456-2;	Target	Pass	Spectral Similarity	0.9693
AL20210812_SR_ERV_VT_EG__IFN_TMT10_Fxn02.27504.27504.3_1	AL20210812_SR_ERV_VT_EG__IFN_TMT10_Fxn02	GVWEEVGCAK	1	Prosit	1	27504	0.349709	7.50159e-05	0.00156659	S.n[229.1629]GVWEEVGC[57.0215]AK[229.1629]3.L	ENST00000331573.7_1_21-40547518-40555311--|GN=PSMG1;ENST00000331573.7_1_21-40547518-40555380--|GN=PSMG1;ENST00000380900.2_1_21-40547518-40555311--|GN=PSMG1;ENST00000380900.2_1_21-40547518-40555380--|GN=PSMG1;ENST00000411828.5_1_21-40547518-40555177--|GN=PSMG1;ENST00000431628.1_1_21-40547518-40555265--|GN=PSMG1;PSMG1_HUMAN|O95456;PSMG1_HUMAN|O95456-2;	Target	Pass	Delta RT	0.00863215
AL20210812_SR_ERV_VT_EG__IFN_TMT10_Fxn02.27508.27508.3_2	AL20210812_SR_ERV_VT_EG__IFN_TMT10_Fxn02	QPSCQTEI	2	Prosit	1	27508	-1.13724	0.382407	0.970403	P.n[229.1629]QPSC[57.0215]QTEI3.S	ENST00000269033.7_1_17-27957861-28257018--|GN=SSH2;ENST00000540801.5_1_17-27957858-28257018--|GN=SSH2;SSH2_HUMAN|Q76I76;	Target	Fail	Spectral Similarity	0.343
AL20210812_SR_ERV_VT_EG__IFN_TMT10_Fxn02.27508.27508.3_2	AL20210812_SR_ERV_VT_EG__IFN_TMT10_Fxn02	QPSCQTEI	2	Prosit	1	27508	-1.13724	0.382407	0.970403	P.n[229.1629]QPSC[57.0215]QTEI3.S	ENST00000269033.7_1_17-27957861-28257018--|GN=SSH2;ENST00000540801.5_1_17-27957858-28257018--|GN=SSH2;SSH2_HUMAN|Q76I76;	Target	Fail	Delta RT	0.195393
AL20210812_SR_ERV_VT_EG__IFN_TMT10_Fxn02.27513.27513.2_1	AL20210812_SR_ERV_VT_EG__IFN_TMT10_Fxn02	SPRVAELTSL	1	Prosit	1	27513	0.265606	0.000139691	0.00570669	E.n[229.1629]SPRVAELTSL2.S	ENST00000244050.2_1_20-48599569-48604593-+|GN=SNAI1;ENST00000244050.2_1_20-48599596-48604590-+|GN=SNAI1;SNAI1_HUMAN|O95863;	Target	Pass	Spectral Similarity	0.9819
AL20210812_SR_ERV_VT_EG__IFN_TMT10_Fxn02.27513.27513.2_1	AL20210812_SR_ERV_VT_EG__IFN_TMT10_Fxn02	SPRVAELTSL	1	Prosit	1	27513	0.265606	0.000139691	0.00570669	E.n[229.1629]SPRVAELTSL2.S	ENST00000244050.2_1_20-48599569-48604593-+|GN=SNAI1;ENST00000244050.2_1_20-48599596-48604590-+|GN=SNAI1;SNAI1_HUMAN|O95863;	Target	Pass	Delta RT	0.0250102
AL20210812_SR_ERV_VT_EG__IFN_TMT10_Fxn02.27515.27515.2_1	AL20210812_SR_ERV_VT_EG__IFN_TMT10_Fxn02	LPRSINTDTL	1	Prosit	1	27515	0.244126	0.000139691	0.00792927	G.n[229.1629]LPRSINTDTL2.S	ENST00000266742.8_2_12-97303537-97345828-+|GN=NEDD1;ENST00000429527.6_1_12-97301062-97345831-+|GN=NEDD1;ENST00000557644.5_1_12-97301248-97345828-+|GN=NEDD1;ENST00000557644.5_1_12-97301389-97345828-+|GN=NEDD1;NEDD1_HUMAN|Q8NHV4;NEDD1_HUMAN|Q8NHV4-2;NEDD1_HUMAN|Q8NHV4-3;	Target	Pass	Spectral Similarity	0.9713
AL20210812_SR_ERV_VT_EG__IFN_TMT10_Fxn02.27515.27515.2_1	AL20210812_SR_ERV_VT_EG__IFN_TMT10_Fxn02	LPRSINTDTL	1	Prosit	1	27515	0.244126	0.000139691	0.00792927	G.n[229.1629]LPRSINTDTL2.S	ENST00000266742.8_2_12-97303537-97345828-+|GN=NEDD1;ENST00000429527.6_1_12-97301062-97345831-+|GN=NEDD1;ENST00000557644.5_1_12-97301248-97345828-+|GN=NEDD1;ENST00000557644.5_1_12-97301389-97345828-+|GN=NEDD1;NEDD1_HUMAN|Q8NHV4;NEDD1_HUMAN|Q8NHV4-2;NEDD1_HUMAN|Q8NHV4-3;	Target	Pass	Delta RT	0.00653537
AL20210812_SR_ERV_VT_EG__IFN_TMT10_Fxn02.27517.27517.2_1	AL20210812_SR_ERV_VT_EG__IFN_TMT10_Fxn02	QPITPGPSI	1	Prosit	1	27517	0.27319	0.000139691	0.00507993	A.n[229.1629]QPITPGPSI2.P	ENST00000356634.7_1_1-23346002-23409854-+|GN=KDM1A;ENST00000356634.7_1_1-23346089-23409854-+|GN=KDM1A;ENST00000400181.8_1_1-23346002-23409857-+|GN=KDM1A;ENST00000400181.8_1_1-23346089-23409854-+|GN=KDM1A;ENST00000602503.1_1_1-23408727-23408946-+|GN=KDM1A;KDM1A_HUMAN|O60341;KDM1A_HUMAN|O60341-2;	Target	Pass	Spectral Similarity	0.99
AL20210812_SR_ERV_VT_EG__IFN_TMT10_Fxn02.27517.27517.2_1	AL20210812_SR_ERV_VT_EG__IFN_TMT10_Fxn02	QPITPGPSI	1	Prosit	1	27517	0.27319	0.000139691	0.00507993	A.n[229.1629]QPITPGPSI2.P	ENST00000356634.7_1_1-23346002-23409854-+|GN=KDM1A;ENST00000356634.7_1_1-23346089-23409854-+|GN=KDM1A;ENST00000400181.8_1_1-23346002-23409857-+|GN=KDM1A;ENST00000400181.8_1_1-23346089-23409854-+|GN=KDM1A;ENST00000602503.1_1_1-23408727-23408946-+|GN=KDM1A;KDM1A_HUMAN|O60341;KDM1A_HUMAN|O60341-2;	Target	Pass	Delta RT	0.00623221
AL20210812_SR_ERV_VT_EG__IFN_TMT10_Fxn02.27518.27518.2_1	AL20210812_SR_ERV_VT_EG__IFN_TMT10_Fxn02	GAFPAAGDAGE	1	Prosit	1	27518	-1.3149	0.411006	0.970403	A.n[229.1629]GAFPAAGDAGE2.G	ENST00000277570.9_1_10-11894076-11912402-+|GN=PROSER2;PRSR2_HUMAN|Q86WR7;	Target	Fail	Spectral Similarity	0
AL20210812_SR_ERV_VT_EG__IFN_TMT10_Fxn02.27518.27518.2_1	AL20210812_SR_ERV_VT_EG__IFN_TMT10_Fxn02	GAFPAAGDAGE	1	Prosit	1	27518	-1.3149	0.411006	0.970403	A.n[229.1629]GAFPAAGDAGE2.G	ENST00000277570.9_1_10-11894076-11912402-+|GN=PROSER2;PRSR2_HUMAN|Q86WR7;	Target	Fail	Delta RT	0.125285
AL20210812_SR_ERV_VT_EG__IFN_TMT10_Fxn02.27519.27519.2_2	AL20210812_SR_ERV_VT_EG__IFN_TMT10_Fxn02	KHQSDHTYE	2	Prosit	1	27519	-1.23616	0.399246	0.970403	K.n[229.1629]K[229.1629]HQSDHTYE2.I	ENST00000610834.4_1_17-35771452-35797931-+|GN=TADA2A;ENST00000612272.4_1_17-35771452-35837087-+|GN=TADA2A;ENST00000620367.4_1_17-35771452-35825737-+|GN=TADA2A;TAD2A_HUMAN|O75478;TAD2A_HUMAN|O75478-2;	Target	Fail	Spectral Similarity	0.4337
AL20210812_SR_ERV_VT_EG__IFN_TMT10_Fxn02.27519.27519.2_2	AL20210812_SR_ERV_VT_EG__IFN_TMT10_Fxn02	KHQSDHTYE	2	Prosit	1	27519	-1.23616	0.399246	0.970403	K.n[229.1629]K[229.1629]HQSDHTYE2.I	ENST00000610834.4_1_17-35771452-35797931-+|GN=TADA2A;ENST00000612272.4_1_17-35771452-35837087-+|GN=TADA2A;ENST00000620367.4_1_17-35771452-35825737-+|GN=TADA2A;TAD2A_HUMAN|O75478;TAD2A_HUMAN|O75478-2;	Target	Fail	Delta RT	0.275045
AL20210812_SR_ERV_VT_EG__IFN_TMT10_Fxn02.27520.27520.2_1	AL20210812_SR_ERV_VT_EG__IFN_TMT10_Fxn02	SLPEVRQAI	1	Prosit	1	27520	-0.716772	0.276073	0.970403	L.n[229.1629]SLPEVRQAI2.H	CPVL_HUMAN|Q9H3G5;ENST00000265394.9_1_7-29035390-29160677--|GN=CPVL;	Target	Fail	Spectral Similarity	0.3515
AL20210812_SR_ERV_VT_EG__IFN_TMT10_Fxn02.27520.27520.2_1	AL20210812_SR_ERV_VT_EG__IFN_TMT10_Fxn02	SLPEVRQAI	1	Prosit	1	27520	-0.716772	0.276073	0.970403	L.n[229.1629]SLPEVRQAI2.H	CPVL_HUMAN|Q9H3G5;ENST00000265394.9_1_7-29035390-29160677--|GN=CPVL;	Target	Fail	Delta RT	0.0161742
AL20210812_SR_ERV_VT_EG__IFN_TMT10_Fxn02.27520.27520.2_2	AL20210812_SR_ERV_VT_EG__IFN_TMT10_Fxn02	SLPRDALGAL	2	Prosit	1	27520	-0.66959	0.259461	0.970403	G.n[229.1629]SLPRDALGAL2.P	ENST00000361742.7_1_15-74423560-74427330-+|GN=ISLR2;ENST00000361742.7_1_15-74425095-74427330-+|GN=ISLR2;ENST00000419208.2_1_15-74423590-74427330-+|GN=ISLR2;ENST00000419208.2_1_15-74425095-74427330-+|GN=ISLR2;ISLR2_HUMAN|Q6UXK2;	Target	Fail	Spectral Similarity	0.6178
AL20210812_SR_ERV_VT_EG__IFN_TMT10_Fxn02.27520.27520.2_2	AL20210812_SR_ERV_VT_EG__IFN_TMT10_Fxn02	SLPRDALGAL	2	Prosit	1	27520	-0.66959	0.259461	0.970403	G.n[229.1629]SLPRDALGAL2.P	ENST00000361742.7_1_15-74423560-74427330-+|GN=ISLR2;ENST00000361742.7_1_15-74425095-74427330-+|GN=ISLR2;ENST00000419208.2_1_15-74423590-74427330-+|GN=ISLR2;ENST00000419208.2_1_15-74425095-74427330-+|GN=ISLR2;ISLR2_HUMAN|Q6UXK2;	Target	Fail	Delta RT	0.100269
AL20210812_SR_ERV_VT_EG__IFN_TMT10_Fxn02.27522.27522.3_1	AL20210812_SR_ERV_VT_EG__IFN_TMT10_Fxn02	EVIGVTLHTRDLQVQ	1	Prosit	1	27522	0.537923	7.50159e-05	8.6475e-05	F.n[229.1629]EVIGVTLHTRDLQVQ3.L	ENST00000007722.11_2_17-48133803-48166626-+|GN=ITGA3;ENST00000320031.12_2_17-48133647-48165696-+|GN=ITGA3;ENST00000320031.12_2_17-48133803-48165696-+|GN=ITGA3;ENST00000505306.5_1_17-48154319-48165696-+|GN=ITGA3;ENST00000506827.1_1_17-48153995-48167679-+|GN=ITGA3;ENST00000507771.5_1_17-48154781-48156326-+|GN=ITGA3;ITA3_HUMAN|P26006;ITA3_HUMAN|P26006-1;	Target	Pass	Spectral Similarity	0.991
AL20210812_SR_ERV_VT_EG__IFN_TMT10_Fxn02.27522.27522.3_1	AL20210812_SR_ERV_VT_EG__IFN_TMT10_Fxn02	EVIGVTLHTRDLQVQ	1	Prosit	1	27522	0.537923	7.50159e-05	8.6475e-05	F.n[229.1629]EVIGVTLHTRDLQVQ3.L	ENST00000007722.11_2_17-48133803-48166626-+|GN=ITGA3;ENST00000320031.12_2_17-48133647-48165696-+|GN=ITGA3;ENST00000320031.12_2_17-48133803-48165696-+|GN=ITGA3;ENST00000505306.5_1_17-48154319-48165696-+|GN=ITGA3;ENST00000506827.1_1_17-48153995-48167679-+|GN=ITGA3;ENST00000507771.5_1_17-48154781-48156326-+|GN=ITGA3;ITA3_HUMAN|P26006;ITA3_HUMAN|P26006-1;	Target	Pass	Delta RT	0.000931663
AL20210812_SR_ERV_VT_EG__IFN_TMT10_Fxn02.27522.27522.3_2	AL20210812_SR_ERV_VT_EG__IFN_TMT10_Fxn02	EVMEDSKGKVQ	2	Prosit	1	27522	-1.35044	0.415579	0.970403	V.n[229.1629]EVMEDSK[229.1629]GK[229.1629]VQ3.E	ENST00000272238.8_1_2-10862975-10923386-+|GN=ATP6V1C2;ENST00000381661.3_1_2-10862975-10923386-+|GN=ATP6V1C2;ENST00000635370.1_2_2-10862975-10923386-+|GN=ATP6V1C2;VATC2_HUMAN|Q8NEY4;VATC2_HUMAN|Q8NEY4-2;	Target	Fail	Spectral Similarity	0.2612
AL20210812_SR_ERV_VT_EG__IFN_TMT10_Fxn02.27522.27522.3_2	AL20210812_SR_ERV_VT_EG__IFN_TMT10_Fxn02	EVMEDSKGKVQ	2	Prosit	1	27522	-1.35044	0.415579	0.970403	V.n[229.1629]EVMEDSK[229.1629]GK[229.1629]VQ3.E	ENST00000272238.8_1_2-10862975-10923386-+|GN=ATP6V1C2;ENST00000381661.3_1_2-10862975-10923386-+|GN=ATP6V1C2;ENST00000635370.1_2_2-10862975-10923386-+|GN=ATP6V1C2;VATC2_HUMAN|Q8NEY4;VATC2_HUMAN|Q8NEY4-2;	Target	Fail	Delta RT	0.194931
AL20210812_SR_ERV_VT_EG__IFN_TMT10_Fxn02.27523.27523.2_1	AL20210812_SR_ERV_VT_EG__IFN_TMT10_Fxn02	GTPALPAPAP	1	Prosit	1	27523	-0.222302	0.0750067	0.868275	P.n[229.1629]GTPALPAPAP2.R	AJM1_HUMAN|C9J069;ENST00000436881.2_1_9-139738866-139741794-+|GN=C9orf172;	Target	Fail	Spectral Similarity	0.5957
AL20210812_SR_ERV_VT_EG__IFN_TMT10_Fxn02.27523.27523.2_1	AL20210812_SR_ERV_VT_EG__IFN_TMT10_Fxn02	GTPALPAPAP	1	Prosit	1	27523	-0.222302	0.0750067	0.868275	P.n[229.1629]GTPALPAPAP2.R	AJM1_HUMAN|C9J069;ENST00000436881.2_1_9-139738866-139741794-+|GN=C9orf172;	Target	Fail	Delta RT	0.00579385
AL20210812_SR_ERV_VT_EG__IFN_TMT10_Fxn02.27524.27524.2_1	AL20210812_SR_ERV_VT_EG__IFN_TMT10_Fxn02	EEQLTAKTLY	1	Prosit	1	27524	0.248182	0.000139691	0.00745237	D.n[229.1629]EEQLTAK[229.1629]TLY2.M	ENST00000267113.4_1_12-56522070-56537643-+|GN=ESYT1;ENST00000267113.4_1_12-56522103-56537643-+|GN=ESYT1;ENST00000394048.9_1_12-56522070-56537643-+|GN=ESYT1;ENST00000394048.9_1_12-56522103-56537643-+|GN=ESYT1;ESYT1_HUMAN|Q9BSJ8;ESYT1_HUMAN|Q9BSJ8-2;	Target	Pass	Spectral Similarity	0.9893
AL20210812_SR_ERV_VT_EG__IFN_TMT10_Fxn02.27524.27524.2_1	AL20210812_SR_ERV_VT_EG__IFN_TMT10_Fxn02	EEQLTAKTLY	1	Prosit	1	27524	0.248182	0.000139691	0.00745237	D.n[229.1629]EEQLTAK[229.1629]TLY2.M	ENST00000267113.4_1_12-56522070-56537643-+|GN=ESYT1;ENST00000267113.4_1_12-56522103-56537643-+|GN=ESYT1;ENST00000394048.9_1_12-56522070-56537643-+|GN=ESYT1;ENST00000394048.9_1_12-56522103-56537643-+|GN=ESYT1;ESYT1_HUMAN|Q9BSJ8;ESYT1_HUMAN|Q9BSJ8-2;	Target	Pass	Delta RT	0.0147872
AL20210812_SR_ERV_VT_EG__IFN_TMT10_Fxn02.27526.27526.2_1	AL20210812_SR_ERV_VT_EG__IFN_TMT10_Fxn02	AEESAIRVGF	1	Prosit	1	27526	0.268287	0.000139691	0.00547682	G.n[229.1629]AEESAIRVGF2.V	ENST00000345254.8_1_10-75506590-75530850-+|GN=SEC24C;ENST00000465076.5_1_10-75506590-75530301-+|GN=SEC24C;ENST00000635550.1_1_10-75506562-75530850-+|GN=SEC24C;SC24C_HUMAN|P53992;	Target	Pass	Spectral Similarity	0.9611
AL20210812_SR_ERV_VT_EG__IFN_TMT10_Fxn02.27526.27526.2_1	AL20210812_SR_ERV_VT_EG__IFN_TMT10_Fxn02	AEESAIRVGF	1	Prosit	1	27526	0.268287	0.000139691	0.00547682	G.n[229.1629]AEESAIRVGF2.V	ENST00000345254.8_1_10-75506590-75530850-+|GN=SEC24C;ENST00000465076.5_1_10-75506590-75530301-+|GN=SEC24C;ENST00000635550.1_1_10-75506562-75530850-+|GN=SEC24C;SC24C_HUMAN|P53992;	Target	Pass	Delta RT	0.0121687
AL20210812_SR_ERV_VT_EG__IFN_TMT10_Fxn02.27530.27530.3_1	AL20210812_SR_ERV_VT_EG__IFN_TMT10_Fxn02	IPEEKRLEL	1	Prosit	1	27530	0.324183	7.50159e-05	0.00232014	N.n[229.1629]IPEEK[229.1629]RLEL3.S	AMPO_HUMAN|Q8N6M6;AMPO_HUMAN|Q8N6M6-2;AMPO_HUMAN|Q8N6M6-4;ENST00000297979.9_1_9-97522065-97844994-+|GN=C9orf3;ENST00000375315.6_1_9-97522065-97844994-+|GN=C9orf3;ENST00000424143.5_1_9-97522644-97843095-+|GN=C9orf3;	Target	Pass	Spectral Similarity	0.9686
AL20210812_SR_ERV_VT_EG__IFN_TMT10_Fxn02.27530.27530.3_1	AL20210812_SR_ERV_VT_EG__IFN_TMT10_Fxn02	IPEEKRLEL	1	Prosit	1	27530	0.324183	7.50159e-05	0.00232014	N.n[229.1629]IPEEK[229.1629]RLEL3.S	AMPO_HUMAN|Q8N6M6;AMPO_HUMAN|Q8N6M6-2;AMPO_HUMAN|Q8N6M6-4;ENST00000297979.9_1_9-97522065-97844994-+|GN=C9orf3;ENST00000375315.6_1_9-97522065-97844994-+|GN=C9orf3;ENST00000424143.5_1_9-97522644-97843095-+|GN=C9orf3;	Target	Pass	Delta RT	0.00091265
AL20210812_SR_ERV_VT_EG__IFN_TMT10_Fxn02.27531.27531.2_1	AL20210812_SR_ERV_VT_EG__IFN_TMT10_Fxn02	GPNATITTSL	1	Prosit	1	27531	0.273885	0.000139691	0.00502605	G.n[229.1629]GPNATITTSL2.K	CENPB_HUMAN|P07199;ENST00000379751.4_1_20-3765330-3767322--|GN=CENPB;ENST00000379751.4_1_20-3765333-3767130--|GN=CENPB;	Target	Pass	Spectral Similarity	0.9938
AL20210812_SR_ERV_VT_EG__IFN_TMT10_Fxn02.27531.27531.2_1	AL20210812_SR_ERV_VT_EG__IFN_TMT10_Fxn02	GPNATITTSL	1	Prosit	1	27531	0.273885	0.000139691	0.00502605	G.n[229.1629]GPNATITTSL2.K	CENPB_HUMAN|P07199;ENST00000379751.4_1_20-3765330-3767322--|GN=CENPB;ENST00000379751.4_1_20-3765333-3767130--|GN=CENPB;	Target	Pass	Delta RT	0.0234109
AL20210812_SR_ERV_VT_EG__IFN_TMT10_Fxn02.27531.27531.2_2	AL20210812_SR_ERV_VT_EG__IFN_TMT10_Fxn02	QSPQLTTVT	2	Prosit	1	27531	-0.503355	0.193899	0.970403	Q.n[229.1629]QSPQLTTVT2.A	ENST00000330386.7_1_12-132547174-132562215-+|GN=EP400;ENST00000389561.6_1_12-132434517-132562215-+|GN=EP400;ENST00000389561.6_1_12-132445164-132562215-+|GN=EP400;EP400_HUMAN|Q96L91;EP400_HUMAN|Q96L91-2;EP400_HUMAN|Q96L91-3;EP400_HUMAN|Q96L91-4;EP400_HUMAN|Q96L91-5;	Target	Fail	Spectral Similarity	0.8004
AL20210812_SR_ERV_VT_EG__IFN_TMT10_Fxn02.27531.27531.2_2	AL20210812_SR_ERV_VT_EG__IFN_TMT10_Fxn02	QSPQLTTVT	2	Prosit	1	27531	-0.503355	0.193899	0.970403	Q.n[229.1629]QSPQLTTVT2.A	ENST00000330386.7_1_12-132547174-132562215-+|GN=EP400;ENST00000389561.6_1_12-132434517-132562215-+|GN=EP400;ENST00000389561.6_1_12-132445164-132562215-+|GN=EP400;EP400_HUMAN|Q96L91;EP400_HUMAN|Q96L91-2;EP400_HUMAN|Q96L91-3;EP400_HUMAN|Q96L91-4;EP400_HUMAN|Q96L91-5;	Target	Fail	Delta RT	0.119125
AL20210812_SR_ERV_VT_EG__IFN_TMT10_Fxn02.27533.27533.2_2	AL20210812_SR_ERV_VT_EG__IFN_TMT10_Fxn02	EEEEEAAAAAI	2	Prosit	1	27533	-0.98141	0.349028	0.970403	G.n[229.1629]EEEEEAAAAAI2.G	ENST00000212015.10_1_10-69644479-69676350-+|GN=SIRT1;SIR1_HUMAN|Q96EB6;SIR1_HUMAN|Q96EB6-2;	Target	Fail	Spectral Similarity	0.1437
AL20210812_SR_ERV_VT_EG__IFN_TMT10_Fxn02.27533.27533.2_2	AL20210812_SR_ERV_VT_EG__IFN_TMT10_Fxn02	EEEEEAAAAAI	2	Prosit	1	27533	-0.98141	0.349028	0.970403	G.n[229.1629]EEEEEAAAAAI2.G	ENST00000212015.10_1_10-69644479-69676350-+|GN=SIRT1;SIR1_HUMAN|Q96EB6;SIR1_HUMAN|Q96EB6-2;	Target	Fail	Delta RT	0.0451138
AL20210812_SR_ERV_VT_EG__IFN_TMT10_Fxn02.27535.27535.2_1	AL20210812_SR_ERV_VT_EG__IFN_TMT10_Fxn02	EEIGSRNFF	1	Prosit	1	27535	0.194954	0.000262334	0.0167335	Q.n[229.1629]EEIGSRNFF2.E	ENST00000228307.11_2_12-120650116-120703432--|GN=PXN;ENST00000267257.11_2_12-120650116-120703432--|GN=PXN;ENST00000323871.9_2_12-120650119-120654597--|GN=PXN;ENST00000424649.6_1_12-120650119-120703432--|GN=PXN;ENST00000458477.6_1_12-120650119-120660759--|GN=PXN;ENST00000536957.5_1_12-120650119-120664171--|GN=PXN;ENST00000536957.5_1_12-120650119-120664258--|GN=PXN;ENST00000637617.1_1_12-120650119-120703432--|GN=PXN;ENST00000637624.1_1_12-120650119-120653885--|GN=PXN;PAXI_HUMAN|P49023;PAXI_HUMAN|P49023-2;PAXI_HUMAN|P49023-3;PAXI_HUMAN|P49023-4;	Target	Pass	Spectral Similarity	0.9623
AL20210812_SR_ERV_VT_EG__IFN_TMT10_Fxn02.27535.27535.2_1	AL20210812_SR_ERV_VT_EG__IFN_TMT10_Fxn02	EEIGSRNFF	1	Prosit	1	27535	0.194954	0.000262334	0.0167335	Q.n[229.1629]EEIGSRNFF2.E	ENST00000228307.11_2_12-120650116-120703432--|GN=PXN;ENST00000267257.11_2_12-120650116-120703432--|GN=PXN;ENST00000323871.9_2_12-120650119-120654597--|GN=PXN;ENST00000424649.6_1_12-120650119-120703432--|GN=PXN;ENST00000458477.6_1_12-120650119-120660759--|GN=PXN;ENST00000536957.5_1_12-120650119-120664171--|GN=PXN;ENST00000536957.5_1_12-120650119-120664258--|GN=PXN;ENST00000637617.1_1_12-120650119-120703432--|GN=PXN;ENST00000637624.1_1_12-120650119-120653885--|GN=PXN;PAXI_HUMAN|P49023;PAXI_HUMAN|P49023-2;PAXI_HUMAN|P49023-3;PAXI_HUMAN|P49023-4;	Target	Pass	Delta RT	0.0267108
AL20210812_SR_ERV_VT_EG__IFN_TMT10_Fxn02.27535.27535.2_2	AL20210812_SR_ERV_VT_EG__IFN_TMT10_Fxn02	EELPDPWGR.-	2	Prosit	1	27535	-0.861442	0.318329	0.970403	H.n[229.1629]EELPDPWGR2.-	ENST00000619578.4_2_9-35162106-35162190-+|GN=UNC13B;	Target	Fail	Spectral Similarity	0.3797
AL20210812_SR_ERV_VT_EG__IFN_TMT10_Fxn02.27535.27535.2_2	AL20210812_SR_ERV_VT_EG__IFN_TMT10_Fxn02	EELPDPWGR.-	2	Prosit	1	27535	-0.861442	0.318329	0.970403	H.n[229.1629]EELPDPWGR2.-	ENST00000619578.4_2_9-35162106-35162190-+|GN=UNC13B;	Target	Fail	Delta RT	0.0229155
AL20210812_SR_ERV_VT_EG__IFN_TMT10_Fxn02.27536.27536.3_1	AL20210812_SR_ERV_VT_EG__IFN_TMT10_Fxn02	AGGQGGAAPVY	1	Prosit	1	27536	-1.04823	0.363755	0.970403	A.n[229.1629]AGGQGGAAPVY3.P	ENST00000217162.5_1_20-61477256-61492878--|GN=TCFL5;ENST00000217162.5_1_20-61477256-61493022--|GN=TCFL5;ENST00000335351.7_1_20-61473329-61493022--|GN=TCFL5;TCFL5_HUMAN|Q9UL49;TCFL5_HUMAN|Q9UL49-1;	Target	Fail	Spectral Similarity	0.3076
AL20210812_SR_ERV_VT_EG__IFN_TMT10_Fxn02.27536.27536.3_1	AL20210812_SR_ERV_VT_EG__IFN_TMT10_Fxn02	AGGQGGAAPVY	1	Prosit	1	27536	-1.04823	0.363755	0.970403	A.n[229.1629]AGGQGGAAPVY3.P	ENST00000217162.5_1_20-61477256-61492878--|GN=TCFL5;ENST00000217162.5_1_20-61477256-61493022--|GN=TCFL5;ENST00000335351.7_1_20-61473329-61493022--|GN=TCFL5;TCFL5_HUMAN|Q9UL49;TCFL5_HUMAN|Q9UL49-1;	Target	Fail	Delta RT	0.1847
AL20210812_SR_ERV_VT_EG__IFN_TMT10_Fxn02.27536.27536.3_2	AL20210812_SR_ERV_VT_EG__IFN_TMT10_Fxn02	QQPESPVY	2	Prosit	1	27536	-1.62534	0.451061	0.970403	V.n[229.1629]QQPESPVY3.V	E2F7_HUMAN|Q96AV8;E2F7_HUMAN|Q96AV8-3;ENST00000322886.11_2_12-77417797-77458415--|GN=E2F7;ENST00000322886.11_2_12-77417797-77459307--|GN=E2F7;	Target	Fail	Spectral Similarity	0
AL20210812_SR_ERV_VT_EG__IFN_TMT10_Fxn02.27536.27536.3_2	AL20210812_SR_ERV_VT_EG__IFN_TMT10_Fxn02	QQPESPVY	2	Prosit	1	27536	-1.62534	0.451061	0.970403	V.n[229.1629]QQPESPVY3.V	E2F7_HUMAN|Q96AV8;E2F7_HUMAN|Q96AV8-3;ENST00000322886.11_2_12-77417797-77458415--|GN=E2F7;ENST00000322886.11_2_12-77417797-77459307--|GN=E2F7;	Target	Fail	Delta RT	0.173167
AL20210812_SR_ERV_VT_EG__IFN_TMT10_Fxn02.27537.27537.2_1	AL20210812_SR_ERV_VT_EG__IFN_TMT10_Fxn02	AVKESTITL	1	Prosit	1	27537	0.332902	7.50159e-05	0.00202891	K.n[229.1629]AVK[229.1629]ESTITL2.Q	ENST00000538403.5_1_11-114314877-114320694-+|GN=REXO2;ENST00000538791.3_1_11-114315223-114320694-+|GN=REXO2;ENST00000539119.5_1_11-114310346-114320694-+|GN=REXO2;ENST00000611665.4_1_11-114310193-114320694-+|GN=REXO2;ENST00000611665.4_1_11-114310250-114320694-+|GN=REXO2;ORN_HUMAN|Q9Y3B8;ORN_HUMAN|Q9Y3B8-2;ORN_HUMAN|Q9Y3B8-3;	Target	Pass	Spectral Similarity	0.9825
AL20210812_SR_ERV_VT_EG__IFN_TMT10_Fxn02.27537.27537.2_1	AL20210812_SR_ERV_VT_EG__IFN_TMT10_Fxn02	AVKESTITL	1	Prosit	1	27537	0.332902	7.50159e-05	0.00202891	K.n[229.1629]AVK[229.1629]ESTITL2.Q	ENST00000538403.5_1_11-114314877-114320694-+|GN=REXO2;ENST00000538791.3_1_11-114315223-114320694-+|GN=REXO2;ENST00000539119.5_1_11-114310346-114320694-+|GN=REXO2;ENST00000611665.4_1_11-114310193-114320694-+|GN=REXO2;ENST00000611665.4_1_11-114310250-114320694-+|GN=REXO2;ORN_HUMAN|Q9Y3B8;ORN_HUMAN|Q9Y3B8-2;ORN_HUMAN|Q9Y3B8-3;	Target	Pass	Delta RT	0.00573786
AL20210812_SR_ERV_VT_EG__IFN_TMT10_Fxn02.27539.27539.2_1	AL20210812_SR_ERV_VT_EG__IFN_TMT10_Fxn02	QPITPGPSI	1	Prosit	1	27539	0.273478	0.000139691	0.00505755	A.n[229.1629]QPITPGPSI2.P	ENST00000356634.7_1_1-23346002-23409854-+|GN=KDM1A;ENST00000356634.7_1_1-23346089-23409854-+|GN=KDM1A;ENST00000400181.8_1_1-23346002-23409857-+|GN=KDM1A;ENST00000400181.8_1_1-23346089-23409854-+|GN=KDM1A;ENST00000602503.1_1_1-23408727-23408946-+|GN=KDM1A;KDM1A_HUMAN|O60341;KDM1A_HUMAN|O60341-2;	Target	Pass	Spectral Similarity	0.9842
AL20210812_SR_ERV_VT_EG__IFN_TMT10_Fxn02.27539.27539.2_1	AL20210812_SR_ERV_VT_EG__IFN_TMT10_Fxn02	QPITPGPSI	1	Prosit	1	27539	0.273478	0.000139691	0.00505755	A.n[229.1629]QPITPGPSI2.P	ENST00000356634.7_1_1-23346002-23409854-+|GN=KDM1A;ENST00000356634.7_1_1-23346089-23409854-+|GN=KDM1A;ENST00000400181.8_1_1-23346002-23409857-+|GN=KDM1A;ENST00000400181.8_1_1-23346089-23409854-+|GN=KDM1A;ENST00000602503.1_1_1-23408727-23408946-+|GN=KDM1A;KDM1A_HUMAN|O60341;KDM1A_HUMAN|O60341-2;	Target	Pass	Delta RT	0.00579807
AL20210812_SR_ERV_VT_EG__IFN_TMT10_Fxn02.27540.27540.2_1	AL20210812_SR_ERV_VT_EG__IFN_TMT10_Fxn02	QPDQMQTV	1	Prosit	1	27540	-1.58909	0.447088	0.970403	I.n[229.1629]QPDQM[15.9949]QTV2.N	ENST00000376503.9_1_13-99336980-99404852--|GN=SLC15A1;ENST00000376503.9_1_13-99336980-99404867--|GN=SLC15A1;S15A1_HUMAN|P46059;	Target	Fail	Spectral Similarity	0
AL20210812_SR_ERV_VT_EG__IFN_TMT10_Fxn02.27540.27540.2_1	AL20210812_SR_ERV_VT_EG__IFN_TMT10_Fxn02	QPDQMQTV	1	Prosit	1	27540	-1.58909	0.447088	0.970403	I.n[229.1629]QPDQM[15.9949]QTV2.N	ENST00000376503.9_1_13-99336980-99404852--|GN=SLC15A1;ENST00000376503.9_1_13-99336980-99404867--|GN=SLC15A1;S15A1_HUMAN|P46059;	Target	Fail	Delta RT	0.31062
AL20210812_SR_ERV_VT_EG__IFN_TMT10_Fxn02.27541.27541.2_1	AL20210812_SR_ERV_VT_EG__IFN_TMT10_Fxn02	SPRVAELTSL	1	Prosit	1	27541	0.287233	7.50159e-05	0.00409467	E.n[229.1629]SPRVAELTSL2.S	ENST00000244050.2_1_20-48599569-48604593-+|GN=SNAI1;ENST00000244050.2_1_20-48599596-48604590-+|GN=SNAI1;SNAI1_HUMAN|O95863;	Target	Pass	Spectral Similarity	0.9764
AL20210812_SR_ERV_VT_EG__IFN_TMT10_Fxn02.27541.27541.2_1	AL20210812_SR_ERV_VT_EG__IFN_TMT10_Fxn02	SPRVAELTSL	1	Prosit	1	27541	0.287233	7.50159e-05	0.00409467	E.n[229.1629]SPRVAELTSL2.S	ENST00000244050.2_1_20-48599569-48604593-+|GN=SNAI1;ENST00000244050.2_1_20-48599596-48604590-+|GN=SNAI1;SNAI1_HUMAN|O95863;	Target	Pass	Delta RT	0.0244514
AL20210812_SR_ERV_VT_EG__IFN_TMT10_Fxn02.27541.27541.2_2	AL20210812_SR_ERV_VT_EG__IFN_TMT10_Fxn02	SPRLGELTVT	2	Prosit	1	27541	-0.174428	0.0544242	0.757277	P.n[229.1629]SPRLGELTVT2.D	ENST00000375244.7_1_6-32009128-32065975--|GN=TNXB;ENST00000611016.2_1_6-32009128-32030240--|GN=TNXB;TENX_HUMAN|P22105;TENX_HUMAN|P22105-1;TENX_HUMAN|P22105-4;	Target	Fail	Spectral Similarity	0.8076
AL20210812_SR_ERV_VT_EG__IFN_TMT10_Fxn02.27541.27541.2_2	AL20210812_SR_ERV_VT_EG__IFN_TMT10_Fxn02	SPRLGELTVT	2	Prosit	1	27541	-0.174428	0.0544242	0.757277	P.n[229.1629]SPRLGELTVT2.D	ENST00000375244.7_1_6-32009128-32065975--|GN=TNXB;ENST00000611016.2_1_6-32009128-32030240--|GN=TNXB;TENX_HUMAN|P22105;TENX_HUMAN|P22105-1;TENX_HUMAN|P22105-4;	Target	Fail	Delta RT	0.0352595
AL20210812_SR_ERV_VT_EG__IFN_TMT10_Fxn02.27542.27542.3_2	AL20210812_SR_ERV_VT_EG__IFN_TMT10_Fxn02	QPSCQTEI	2	Prosit	1	27542	-1.2038	0.393802	0.970403	P.n[229.1629]QPSC[57.0215]QTEI3.S	ENST00000269033.7_1_17-27957861-28257018--|GN=SSH2;ENST00000540801.5_1_17-27957858-28257018--|GN=SSH2;SSH2_HUMAN|Q76I76;	Target	Fail	Spectral Similarity	0.34
AL20210812_SR_ERV_VT_EG__IFN_TMT10_Fxn02.27542.27542.3_2	AL20210812_SR_ERV_VT_EG__IFN_TMT10_Fxn02	QPSCQTEI	2	Prosit	1	27542	-1.2038	0.393802	0.970403	P.n[229.1629]QPSC[57.0215]QTEI3.S	ENST00000269033.7_1_17-27957861-28257018--|GN=SSH2;ENST00000540801.5_1_17-27957858-28257018--|GN=SSH2;SSH2_HUMAN|Q76I76;	Target	Fail	Delta RT	0.196058
AL20210812_SR_ERV_VT_EG__IFN_TMT10_Fxn02.27543.27543.3_2	AL20210812_SR_ERV_VT_EG__IFN_TMT10_Fxn02	EEPLSGPAVPIFA	2	Prosit	1	27543	-1.57286	0.445574	0.970403	E.n[229.1629]EEPLSGPAVPIFA3.D	ENST00000193391.7_1_3-100945815-101039216--|GN=IMPG2;ENST00000193391.7_1_3-100945815-101039231--|GN=IMPG2;IMPG2_HUMAN|Q9BZV3;	Target	Fail	Spectral Similarity	0.3194
AL20210812_SR_ERV_VT_EG__IFN_TMT10_Fxn02.27543.27543.3_2	AL20210812_SR_ERV_VT_EG__IFN_TMT10_Fxn02	EEPLSGPAVPIFA	2	Prosit	1	27543	-1.57286	0.445574	0.970403	E.n[229.1629]EEPLSGPAVPIFA3.D	ENST00000193391.7_1_3-100945815-101039216--|GN=IMPG2;ENST00000193391.7_1_3-100945815-101039231--|GN=IMPG2;IMPG2_HUMAN|Q9BZV3;	Target	Fail	Delta RT	0.362274
AL20210812_SR_ERV_VT_EG__IFN_TMT10_Fxn02.27547.27547.2_1	AL20210812_SR_ERV_VT_EG__IFN_TMT10_Fxn02	NEIQEALSRSY	1	Prosit	1	27547	0.293091	7.50159e-05	0.00374223	A.n[229.1629]NEIQEALSRSY2.G	CHMP5_HUMAN|Q9NZZ3;CHMP5_HUMAN|Q9NZZ3-2;ENST00000223500.8_1_9-33265067-33280854-+|GN=CHMP5;ENST00000223500.8_1_9-33265076-33280854-+|GN=CHMP5;ENST00000419016.6_1_9-33265067-33280823-+|GN=CHMP5;ENST00000419016.6_1_9-33265076-33280823-+|GN=CHMP5;	Target	Pass	Spectral Similarity	0.9883
AL20210812_SR_ERV_VT_EG__IFN_TMT10_Fxn02.27547.27547.2_1	AL20210812_SR_ERV_VT_EG__IFN_TMT10_Fxn02	NEIQEALSRSY	1	Prosit	1	27547	0.293091	7.50159e-05	0.00374223	A.n[229.1629]NEIQEALSRSY2.G	CHMP5_HUMAN|Q9NZZ3;CHMP5_HUMAN|Q9NZZ3-2;ENST00000223500.8_1_9-33265067-33280854-+|GN=CHMP5;ENST00000223500.8_1_9-33265076-33280854-+|GN=CHMP5;ENST00000419016.6_1_9-33265067-33280823-+|GN=CHMP5;ENST00000419016.6_1_9-33265076-33280823-+|GN=CHMP5;	Target	Pass	Delta RT	0.000233444
AL20210812_SR_ERV_VT_EG__IFN_TMT10_Fxn02.27547.27547.2_2	AL20210812_SR_ERV_VT_EG__IFN_TMT10_Fxn02	SPATQEYRTLSG	2	Prosit	1	27547	-0.723999	0.278601	0.970403	N.n[229.1629]SPATQEYRTLSG2.R	TM11D_HUMAN|O60235;	Target	Fail	Spectral Similarity	0.6794
AL20210812_SR_ERV_VT_EG__IFN_TMT10_Fxn02.27547.27547.2_2	AL20210812_SR_ERV_VT_EG__IFN_TMT10_Fxn02	SPATQEYRTLSG	2	Prosit	1	27547	-0.723999	0.278601	0.970403	N.n[229.1629]SPATQEYRTLSG2.R	TM11D_HUMAN|O60235;	Target	Fail	Delta RT	0.19312
AL20210812_SR_ERV_VT_EG__IFN_TMT10_Fxn02.27548.27548.2_1	AL20210812_SR_ERV_VT_EG__IFN_TMT10_Fxn02	GPYGGGGQYF	1	Prosit	1	27548	0.357007	7.50159e-05	0.00140016	S.n[229.1629]GPYGGGGQYF2.A	ENST00000330752.12_1_12-54674591-54678094-+|GN=HNRNPA1;ENST00000340913.10_1_12-54674561-54678097-+|GN=HNRNPA1;ENST00000340913.10_1_12-54674591-54678094-+|GN=HNRNPA1;ENST00000424115.1_1_3-39377022-39377364-+|GN=HNRNPA1P21;ENST00000429216.1_1_2-201928351-201928714-+|GN=HNRNPA1P35;ENST00000452680.3_1_1-116399593-116399968--|GN=HNRNPA1P43;ENST00000546500.5_1_12-54674504-54678094-+|GN=HNRNPA1;ENST00000546500.5_1_12-54674591-54678094-+|GN=HNRNPA1;ENST00000547276.5_1_12-54674591-54678094-+|GN=HNRNPA1;RA1L2_HUMAN|Q32P51;ROA1_HUMAN|P09651;ROA1_HUMAN|P09651-2;ROA1_HUMAN|P09651-3;	Target	Pass	Spectral Similarity	0.96
AL20210812_SR_ERV_VT_EG__IFN_TMT10_Fxn02.27548.27548.2_1	AL20210812_SR_ERV_VT_EG__IFN_TMT10_Fxn02	GPYGGGGQYF	1	Prosit	1	27548	0.357007	7.50159e-05	0.00140016	S.n[229.1629]GPYGGGGQYF2.A	ENST00000330752.12_1_12-54674591-54678094-+|GN=HNRNPA1;ENST00000340913.10_1_12-54674561-54678097-+|GN=HNRNPA1;ENST00000340913.10_1_12-54674591-54678094-+|GN=HNRNPA1;ENST00000424115.1_1_3-39377022-39377364-+|GN=HNRNPA1P21;ENST00000429216.1_1_2-201928351-201928714-+|GN=HNRNPA1P35;ENST00000452680.3_1_1-116399593-116399968--|GN=HNRNPA1P43;ENST00000546500.5_1_12-54674504-54678094-+|GN=HNRNPA1;ENST00000546500.5_1_12-54674591-54678094-+|GN=HNRNPA1;ENST00000547276.5_1_12-54674591-54678094-+|GN=HNRNPA1;RA1L2_HUMAN|Q32P51;ROA1_HUMAN|P09651;ROA1_HUMAN|P09651-2;ROA1_HUMAN|P09651-3;	Target	Pass	Delta RT	0.0115792
AL20210812_SR_ERV_VT_EG__IFN_TMT10_Fxn02.27553.27553.3_2	AL20210812_SR_ERV_VT_EG__IFN_TMT10_Fxn02	GDAETPGSVERRGR	2	Prosit	1	27553	-1.48142	0.434083	0.970403	E.n[229.1629]GDAETPGSVERRGR3.R	ENST00000595669.5_2_19-51009432-51014464--|GN=JOSD2;ENST00000598418.5_2_19-51009432-51014464--|GN=JOSD2;	Target	Fail	Spectral Similarity	0.6021
AL20210812_SR_ERV_VT_EG__IFN_TMT10_Fxn02.27553.27553.3_2	AL20210812_SR_ERV_VT_EG__IFN_TMT10_Fxn02	GDAETPGSVERRGR	2	Prosit	1	27553	-1.48142	0.434083	0.970403	E.n[229.1629]GDAETPGSVERRGR3.R	ENST00000595669.5_2_19-51009432-51014464--|GN=JOSD2;ENST00000598418.5_2_19-51009432-51014464--|GN=JOSD2;	Target	Fail	Delta RT	0.410324
AL20210812_SR_ERV_VT_EG__IFN_TMT10_Fxn02.27555.27555.2_1	AL20210812_SR_ERV_VT_EG__IFN_TMT10_Fxn02	QHISLSVF	1	Prosit	1	27555	-1.25278	0.401597	0.970403	P.n[229.1629]QHISLSVF2.P	ENST00000262345.5_1_1-67786045-67861769-+|GN=IL12RB2;ENST00000262345.5_1_1-67786051-67861769-+|GN=IL12RB2;ENST00000541374.5_1_1-67845758-67861769-+|GN=IL12RB2;ENST00000544434.5_1_1-67786045-67861769-+|GN=IL12RB2;ENST00000544434.5_1_1-67786051-67861769-+|GN=IL12RB2;I12R2_HUMAN|Q99665;I12R2_HUMAN|Q99665-3;	Target	Fail	Spectral Similarity	0
AL20210812_SR_ERV_VT_EG__IFN_TMT10_Fxn02.27555.27555.2_1	AL20210812_SR_ERV_VT_EG__IFN_TMT10_Fxn02	QHISLSVF	1	Prosit	1	27555	-1.25278	0.401597	0.970403	P.n[229.1629]QHISLSVF2.P	ENST00000262345.5_1_1-67786045-67861769-+|GN=IL12RB2;ENST00000262345.5_1_1-67786051-67861769-+|GN=IL12RB2;ENST00000541374.5_1_1-67845758-67861769-+|GN=IL12RB2;ENST00000544434.5_1_1-67786045-67861769-+|GN=IL12RB2;ENST00000544434.5_1_1-67786051-67861769-+|GN=IL12RB2;I12R2_HUMAN|Q99665;I12R2_HUMAN|Q99665-3;	Target	Fail	Delta RT	0.132785
AL20210812_SR_ERV_VT_EG__IFN_TMT10_Fxn02.27555.27555.2_2	AL20210812_SR_ERV_VT_EG__IFN_TMT10_Fxn02	QSLLHSVF	2	Prosit	1	27555	-1.49181	0.435582	0.970403	A.n[229.1629]QSLLHSVF2.S	ENST00000337414.8_1_X-11156985-11682948--|GN=ARHGAP6;ENST00000337414.8_1_X-11156985-11683098--|GN=ARHGAP6;ENST00000380718.1_1_X-11161980-11682948--|GN=ARHGAP6;ENST00000380718.1_1_X-11161980-11683098--|GN=ARHGAP6;ENST00000489330.6_1_X-11166772-11683098--|GN=ARHGAP6;ENST00000495242.5_1_X-11166772-11682948--|GN=ARHGAP6;ENST00000495242.5_1_X-11166772-11683098--|GN=ARHGAP6;RHG06_HUMAN|O43182;RHG06_HUMAN|O43182-2;RHG06_HUMAN|O43182-3;	Target	Fail	Spectral Similarity	0
AL20210812_SR_ERV_VT_EG__IFN_TMT10_Fxn02.27555.27555.2_2	AL20210812_SR_ERV_VT_EG__IFN_TMT10_Fxn02	QSLLHSVF	2	Prosit	1	27555	-1.49181	0.435582	0.970403	A.n[229.1629]QSLLHSVF2.S	ENST00000337414.8_1_X-11156985-11682948--|GN=ARHGAP6;ENST00000337414.8_1_X-11156985-11683098--|GN=ARHGAP6;ENST00000380718.1_1_X-11161980-11682948--|GN=ARHGAP6;ENST00000380718.1_1_X-11161980-11683098--|GN=ARHGAP6;ENST00000489330.6_1_X-11166772-11683098--|GN=ARHGAP6;ENST00000495242.5_1_X-11166772-11682948--|GN=ARHGAP6;ENST00000495242.5_1_X-11166772-11683098--|GN=ARHGAP6;RHG06_HUMAN|O43182;RHG06_HUMAN|O43182-2;RHG06_HUMAN|O43182-3;	Target	Fail	Delta RT	0.167016
AL20210812_SR_ERV_VT_EG__IFN_TMT10_Fxn02.27556.27556.2_1	AL20210812_SR_ERV_VT_EG__IFN_TMT10_Fxn02	GVWEEVGCAK	1	Prosit	1	27556	0.359861	7.50159e-05	0.00134001	S.n[229.1629]GVWEEVGC[57.0215]AK[229.1629]2.L	ENST00000331573.7_1_21-40547518-40555311--|GN=PSMG1;ENST00000331573.7_1_21-40547518-40555380--|GN=PSMG1;ENST00000380900.2_1_21-40547518-40555311--|GN=PSMG1;ENST00000380900.2_1_21-40547518-40555380--|GN=PSMG1;ENST00000411828.5_1_21-40547518-40555177--|GN=PSMG1;ENST00000431628.1_1_21-40547518-40555265--|GN=PSMG1;PSMG1_HUMAN|O95456;PSMG1_HUMAN|O95456-2;	Target	Pass	Spectral Similarity	0.9881
AL20210812_SR_ERV_VT_EG__IFN_TMT10_Fxn02.27556.27556.2_1	AL20210812_SR_ERV_VT_EG__IFN_TMT10_Fxn02	GVWEEVGCAK	1	Prosit	1	27556	0.359861	7.50159e-05	0.00134001	S.n[229.1629]GVWEEVGC[57.0215]AK[229.1629]2.L	ENST00000331573.7_1_21-40547518-40555311--|GN=PSMG1;ENST00000331573.7_1_21-40547518-40555380--|GN=PSMG1;ENST00000380900.2_1_21-40547518-40555311--|GN=PSMG1;ENST00000380900.2_1_21-40547518-40555380--|GN=PSMG1;ENST00000411828.5_1_21-40547518-40555177--|GN=PSMG1;ENST00000431628.1_1_21-40547518-40555265--|GN=PSMG1;PSMG1_HUMAN|O95456;PSMG1_HUMAN|O95456-2;	Target	Pass	Delta RT	0.00965043
AL20210812_SR_ERV_VT_EG__IFN_TMT10_Fxn02.27556.27556.2_2	AL20210812_SR_ERV_VT_EG__IFN_TMT10_Fxn02	GVWLHLPGDCPL	2	Prosit	1	27556	-1.53215	0.440716	0.970403	P.n[229.1629]GVWLHLPGDC[57.0215]PL2.G	ENST00000310771.8_1_7-99949952-99950487-+|GN=STAG3L5P-PVRIG2P-PILRB;	Target	Fail	Spectral Similarity	0.3237
AL20210812_SR_ERV_VT_EG__IFN_TMT10_Fxn02.27556.27556.2_2	AL20210812_SR_ERV_VT_EG__IFN_TMT10_Fxn02	GVWLHLPGDCPL	2	Prosit	1	27556	-1.53215	0.440716	0.970403	P.n[229.1629]GVWLHLPGDC[57.0215]PL2.G	ENST00000310771.8_1_7-99949952-99950487-+|GN=STAG3L5P-PVRIG2P-PILRB;	Target	Fail	Delta RT	0.291403
AL20210812_SR_ERV_VT_EG__IFN_TMT10_Fxn02.27557.27557.2_1	AL20210812_SR_ERV_VT_EG__IFN_TMT10_Fxn02	CPHLPLR	1	Prosit	1	27557	-0.709612	0.273307	0.970403	T.n[229.1629]C[57.0215]PHLPLR2.A	ENST00000635873.1_1_6-148835196-148835265-+|GN=SASH1;	Target	Fail	Spectral Similarity	0.6148
AL20210812_SR_ERV_VT_EG__IFN_TMT10_Fxn02.27557.27557.2_1	AL20210812_SR_ERV_VT_EG__IFN_TMT10_Fxn02	CPHLPLR	1	Prosit	1	27557	-0.709612	0.273307	0.970403	T.n[229.1629]C[57.0215]PHLPLR2.A	ENST00000635873.1_1_6-148835196-148835265-+|GN=SASH1;	Target	Fail	Delta RT	0.186961
AL20210812_SR_ERV_VT_EG__IFN_TMT10_Fxn02.27557.27557.2_2	AL20210812_SR_ERV_VT_EG__IFN_TMT10_Fxn02	PCHLPRL	2	Prosit	1	27557	-0.71609	0.275678	0.970403	A.n[229.1629]PC[57.0215]HLPRL2.P	ENST00000359882.8_2_X-48368294-48369875-+|GN=PORCN;	Target	Fail	Spectral Similarity	0.6346
AL20210812_SR_ERV_VT_EG__IFN_TMT10_Fxn02.27557.27557.2_2	AL20210812_SR_ERV_VT_EG__IFN_TMT10_Fxn02	PCHLPRL	2	Prosit	1	27557	-0.71609	0.275678	0.970403	A.n[229.1629]PC[57.0215]HLPRL2.P	ENST00000359882.8_2_X-48368294-48369875-+|GN=PORCN;	Target	Fail	Delta RT	0.117015
AL20210812_SR_ERV_VT_EG__IFN_TMT10_Fxn02.27558.27558.2_1	AL20210812_SR_ERV_VT_EG__IFN_TMT10_Fxn02	EEQLTAKTLY	1	Prosit	1	27558	0.257534	0.000139691	0.00645826	D.n[229.1629]EEQLTAK[229.1629]TLY2.M	ENST00000267113.4_1_12-56522070-56537643-+|GN=ESYT1;ENST00000267113.4_1_12-56522103-56537643-+|GN=ESYT1;ENST00000394048.9_1_12-56522070-56537643-+|GN=ESYT1;ENST00000394048.9_1_12-56522103-56537643-+|GN=ESYT1;ESYT1_HUMAN|Q9BSJ8;ESYT1_HUMAN|Q9BSJ8-2;	Target	Pass	Spectral Similarity	0.9877
AL20210812_SR_ERV_VT_EG__IFN_TMT10_Fxn02.27558.27558.2_1	AL20210812_SR_ERV_VT_EG__IFN_TMT10_Fxn02	EEQLTAKTLY	1	Prosit	1	27558	0.257534	0.000139691	0.00645826	D.n[229.1629]EEQLTAK[229.1629]TLY2.M	ENST00000267113.4_1_12-56522070-56537643-+|GN=ESYT1;ENST00000267113.4_1_12-56522103-56537643-+|GN=ESYT1;ENST00000394048.9_1_12-56522070-56537643-+|GN=ESYT1;ENST00000394048.9_1_12-56522103-56537643-+|GN=ESYT1;ESYT1_HUMAN|Q9BSJ8;ESYT1_HUMAN|Q9BSJ8-2;	Target	Pass	Delta RT	0.0154496
AL20210812_SR_ERV_VT_EG__IFN_TMT10_Fxn02.27559.27559.2_1	AL20210812_SR_ERV_VT_EG__IFN_TMT10_Fxn02	SVDVTNTTF	1	Prosit	1	27559	0.257567	0.000139691	0.00645505	R.n[229.1629]SVDVTNTTF2.L	COPE_HUMAN|O14579;COPE_HUMAN|O14579-3;ENST00000262812.8_1_19-19010487-19030157--|GN=COPE;ENST00000349893.8_1_19-19010490-19030157--|GN=COPE;ENST00000597026.5_1_19-19017767-19023834--|GN=COPE;ENST00000600932.5_2_19-19010490-19030157--|GN=COPE;	Target	Pass	Spectral Similarity	0.9862
AL20210812_SR_ERV_VT_EG__IFN_TMT10_Fxn02.27559.27559.2_1	AL20210812_SR_ERV_VT_EG__IFN_TMT10_Fxn02	SVDVTNTTF	1	Prosit	1	27559	0.257567	0.000139691	0.00645505	R.n[229.1629]SVDVTNTTF2.L	COPE_HUMAN|O14579;COPE_HUMAN|O14579-3;ENST00000262812.8_1_19-19010487-19030157--|GN=COPE;ENST00000349893.8_1_19-19010490-19030157--|GN=COPE;ENST00000597026.5_1_19-19017767-19023834--|GN=COPE;ENST00000600932.5_2_19-19010490-19030157--|GN=COPE;	Target	Pass	Delta RT	0.0242465
AL20210812_SR_ERV_VT_EG__IFN_TMT10_Fxn02.27559.27559.2_2	AL20210812_SR_ERV_VT_EG__IFN_TMT10_Fxn02	TPTPSSGLSH	2	Prosit	1	27559	-0.911873	0.333024	0.970403	L.n[229.1629]TPTPSSGLSH2.A	ENST00000440326.1_1_2-208104861-208110222-+|GN=MYOSLID;smORF_G047794|LOC101927865;	Target	Fail	Spectral Similarity	0.6838
AL20210812_SR_ERV_VT_EG__IFN_TMT10_Fxn02.27559.27559.2_2	AL20210812_SR_ERV_VT_EG__IFN_TMT10_Fxn02	TPTPSSGLSH	2	Prosit	1	27559	-0.911873	0.333024	0.970403	L.n[229.1629]TPTPSSGLSH2.A	ENST00000440326.1_1_2-208104861-208110222-+|GN=MYOSLID;smORF_G047794|LOC101927865;	Target	Fail	Delta RT	0.292693
AL20210812_SR_ERV_VT_EG__IFN_TMT10_Fxn02.27561.27561.2_1	AL20210812_SR_ERV_VT_EG__IFN_TMT10_Fxn02	EEIGSRNFF	1	Prosit	1	27561	0.214988	0.000207692	0.012361	Q.n[229.1629]EEIGSRNFF2.E	ENST00000228307.11_2_12-120650116-120703432--|GN=PXN;ENST00000267257.11_2_12-120650116-120703432--|GN=PXN;ENST00000323871.9_2_12-120650119-120654597--|GN=PXN;ENST00000424649.6_1_12-120650119-120703432--|GN=PXN;ENST00000458477.6_1_12-120650119-120660759--|GN=PXN;ENST00000536957.5_1_12-120650119-120664171--|GN=PXN;ENST00000536957.5_1_12-120650119-120664258--|GN=PXN;ENST00000637617.1_1_12-120650119-120703432--|GN=PXN;ENST00000637624.1_1_12-120650119-120653885--|GN=PXN;PAXI_HUMAN|P49023;PAXI_HUMAN|P49023-2;PAXI_HUMAN|P49023-3;PAXI_HUMAN|P49023-4;	Target	Pass	Spectral Similarity	0.971
AL20210812_SR_ERV_VT_EG__IFN_TMT10_Fxn02.27561.27561.2_1	AL20210812_SR_ERV_VT_EG__IFN_TMT10_Fxn02	EEIGSRNFF	1	Prosit	1	27561	0.214988	0.000207692	0.012361	Q.n[229.1629]EEIGSRNFF2.E	ENST00000228307.11_2_12-120650116-120703432--|GN=PXN;ENST00000267257.11_2_12-120650116-120703432--|GN=PXN;ENST00000323871.9_2_12-120650119-120654597--|GN=PXN;ENST00000424649.6_1_12-120650119-120703432--|GN=PXN;ENST00000458477.6_1_12-120650119-120660759--|GN=PXN;ENST00000536957.5_1_12-120650119-120664171--|GN=PXN;ENST00000536957.5_1_12-120650119-120664258--|GN=PXN;ENST00000637617.1_1_12-120650119-120703432--|GN=PXN;ENST00000637624.1_1_12-120650119-120653885--|GN=PXN;PAXI_HUMAN|P49023;PAXI_HUMAN|P49023-2;PAXI_HUMAN|P49023-3;PAXI_HUMAN|P49023-4;	Target	Pass	Delta RT	0.0261975
AL20210812_SR_ERV_VT_EG__IFN_TMT10_Fxn02.27562.27562.2_1	AL20210812_SR_ERV_VT_EG__IFN_TMT10_Fxn02	QPITPGPSI	1	Prosit	1	27562	0.279788	7.50159e-05	0.00459062	A.n[229.1629]QPITPGPSI2.P	ENST00000356634.7_1_1-23346002-23409854-+|GN=KDM1A;ENST00000356634.7_1_1-23346089-23409854-+|GN=KDM1A;ENST00000400181.8_1_1-23346002-23409857-+|GN=KDM1A;ENST00000400181.8_1_1-23346089-23409854-+|GN=KDM1A;ENST00000602503.1_1_1-23408727-23408946-+|GN=KDM1A;KDM1A_HUMAN|O60341;KDM1A_HUMAN|O60341-2;	Target	Pass	Spectral Similarity	0.9904
AL20210812_SR_ERV_VT_EG__IFN_TMT10_Fxn02.27562.27562.2_1	AL20210812_SR_ERV_VT_EG__IFN_TMT10_Fxn02	QPITPGPSI	1	Prosit	1	27562	0.279788	7.50159e-05	0.00459062	A.n[229.1629]QPITPGPSI2.P	ENST00000356634.7_1_1-23346002-23409854-+|GN=KDM1A;ENST00000356634.7_1_1-23346089-23409854-+|GN=KDM1A;ENST00000400181.8_1_1-23346002-23409857-+|GN=KDM1A;ENST00000400181.8_1_1-23346089-23409854-+|GN=KDM1A;ENST00000602503.1_1_1-23408727-23408946-+|GN=KDM1A;KDM1A_HUMAN|O60341;KDM1A_HUMAN|O60341-2;	Target	Pass	Delta RT	0.00535337
AL20210812_SR_ERV_VT_EG__IFN_TMT10_Fxn02.27563.27563.2_1	AL20210812_SR_ERV_VT_EG__IFN_TMT10_Fxn02	GAFPGGGAAEE	1	Prosit	1	27563	-1.34659	0.4153	0.970403	E.n[229.1629]GAFPGGGAAEE2.E	ENST00000270238.3_1_19-48989032-49016446--|GN=LMTK3;ENST00000600059.5_1_19-48989032-49014833--|GN=LMTK3;ENST00000600059.5_1_19-48989032-49015058--|GN=LMTK3;LMTK3_HUMAN|Q96Q04;	Target	Fail	Spectral Similarity	0
AL20210812_SR_ERV_VT_EG__IFN_TMT10_Fxn02.27563.27563.2_1	AL20210812_SR_ERV_VT_EG__IFN_TMT10_Fxn02	GAFPGGGAAEE	1	Prosit	1	27563	-1.34659	0.4153	0.970403	E.n[229.1629]GAFPGGGAAEE2.E	ENST00000270238.3_1_19-48989032-49016446--|GN=LMTK3;ENST00000600059.5_1_19-48989032-49014833--|GN=LMTK3;ENST00000600059.5_1_19-48989032-49015058--|GN=LMTK3;LMTK3_HUMAN|Q96Q04;	Target	Fail	Delta RT	0.14845
AL20210812_SR_ERV_VT_EG__IFN_TMT10_Fxn02.27563.27563.2_2	AL20210812_SR_ERV_VT_EG__IFN_TMT10_Fxn02	GAFPAAGDAGE	2	Prosit	1	27563	-1.47374	0.433266	0.970403	A.n[229.1629]GAFPAAGDAGE2.G	ENST00000277570.9_1_10-11894076-11912402-+|GN=PROSER2;PRSR2_HUMAN|Q86WR7;	Target	Fail	Spectral Similarity	0
AL20210812_SR_ERV_VT_EG__IFN_TMT10_Fxn02.27563.27563.2_2	AL20210812_SR_ERV_VT_EG__IFN_TMT10_Fxn02	GAFPAAGDAGE	2	Prosit	1	27563	-1.47374	0.433266	0.970403	A.n[229.1629]GAFPAAGDAGE2.G	ENST00000277570.9_1_10-11894076-11912402-+|GN=PROSER2;PRSR2_HUMAN|Q86WR7;	Target	Fail	Delta RT	0.126164
AL20210812_SR_ERV_VT_EG__IFN_TMT10_Fxn02.27565.27565.2_1	AL20210812_SR_ERV_VT_EG__IFN_TMT10_Fxn02	GPNATITTSL	1	Prosit	1	27565	0.305591	7.50159e-05	0.00308808	G.n[229.1629]GPNATITTSL2.K	CENPB_HUMAN|P07199;ENST00000379751.4_1_20-3765330-3767322--|GN=CENPB;ENST00000379751.4_1_20-3765333-3767130--|GN=CENPB;	Target	Pass	Spectral Similarity	0.9759
AL20210812_SR_ERV_VT_EG__IFN_TMT10_Fxn02.27565.27565.2_1	AL20210812_SR_ERV_VT_EG__IFN_TMT10_Fxn02	GPNATITTSL	1	Prosit	1	27565	0.305591	7.50159e-05	0.00308808	G.n[229.1629]GPNATITTSL2.K	CENPB_HUMAN|P07199;ENST00000379751.4_1_20-3765330-3767322--|GN=CENPB;ENST00000379751.4_1_20-3765333-3767130--|GN=CENPB;	Target	Pass	Delta RT	0.0227529
AL20210812_SR_ERV_VT_EG__IFN_TMT10_Fxn02.27566.27566.2_1	AL20210812_SR_ERV_VT_EG__IFN_TMT10_Fxn02	TYDIEIMIHILAGS	1	Prosit	1	27566	-1.301	0.408699	0.970403	D.n[229.1629]TYDIEIM[15.9949]IHILAGS2.T	OR8H1_HUMAN|Q8NGG4;	Target	Fail	Spectral Similarity	0.295
AL20210812_SR_ERV_VT_EG__IFN_TMT10_Fxn02.27566.27566.2_1	AL20210812_SR_ERV_VT_EG__IFN_TMT10_Fxn02	TYDIEIMIHILAGS	1	Prosit	1	27566	-1.301	0.408699	0.970403	D.n[229.1629]TYDIEIM[15.9949]IHILAGS2.T	OR8H1_HUMAN|Q8NGG4;	Target	Fail	Delta RT	0.32291
AL20210812_SR_ERV_VT_EG__IFN_TMT10_Fxn02.27566.27566.2_2	AL20210812_SR_ERV_VT_EG__IFN_TMT10_Fxn02	TYDQAKADSHRA	2	Prosit	1	27566	-1.51534	0.438427	0.970403	L.n[229.1629]TYDQAK[229.1629]ADSHRA2.K	ENST00000349703.6_1_4-39290383-39367861--|GN=RFC1;ENST00000381897.5_1_4-39290380-39367861--|GN=RFC1;RFC1_HUMAN|P35251;RFC1_HUMAN|P35251-2;	Target	Fail	Spectral Similarity	0.4433
AL20210812_SR_ERV_VT_EG__IFN_TMT10_Fxn02.27566.27566.2_2	AL20210812_SR_ERV_VT_EG__IFN_TMT10_Fxn02	TYDQAKADSHRA	2	Prosit	1	27566	-1.51534	0.438427	0.970403	L.n[229.1629]TYDQAK[229.1629]ADSHRA2.K	ENST00000349703.6_1_4-39290383-39367861--|GN=RFC1;ENST00000381897.5_1_4-39290380-39367861--|GN=RFC1;RFC1_HUMAN|P35251;RFC1_HUMAN|P35251-2;	Target	Fail	Delta RT	0.379576
AL20210812_SR_ERV_VT_EG__IFN_TMT10_Fxn02.27568.27568.2_1	AL20210812_SR_ERV_VT_EG__IFN_TMT10_Fxn02	QEIMQEKAF	1	Prosit	1	27568	-0.103109	0.0331763	0.534398	V.n[229.1629]QEIMQEK[229.1629]AF2.G	ENST00000361093.9_1_21-34897071-34911621--|GN=GART;ENST00000366093.6_2_21-34901999-34906889--|GN=GART;ENST00000381815.8_1_21-34876433-34911621--|GN=GART;ENST00000381815.8_1_21-34876433-34914425--|GN=GART;ENST00000381831.7_1_21-34876433-34914965--|GN=GART;ENST00000424203.5_1_21-34900624-34911621--|GN=GART;ENST00000424203.5_1_21-34900624-34914936--|GN=GART;ENST00000476524.1_1_21-34903719-34911621--|GN=GART;ENST00000497313.5_1_21-34903034-34906961--|GN=GART;PUR2_HUMAN|P22102;PUR2_HUMAN|P22102-2;	Target	Fail	Spectral Similarity	0.6334
AL20210812_SR_ERV_VT_EG__IFN_TMT10_Fxn02.27568.27568.2_1	AL20210812_SR_ERV_VT_EG__IFN_TMT10_Fxn02	QEIMQEKAF	1	Prosit	1	27568	-0.103109	0.0331763	0.534398	V.n[229.1629]QEIMQEK[229.1629]AF2.G	ENST00000361093.9_1_21-34897071-34911621--|GN=GART;ENST00000366093.6_2_21-34901999-34906889--|GN=GART;ENST00000381815.8_1_21-34876433-34911621--|GN=GART;ENST00000381815.8_1_21-34876433-34914425--|GN=GART;ENST00000381831.7_1_21-34876433-34914965--|GN=GART;ENST00000424203.5_1_21-34900624-34911621--|GN=GART;ENST00000424203.5_1_21-34900624-34914936--|GN=GART;ENST00000476524.1_1_21-34903719-34911621--|GN=GART;ENST00000497313.5_1_21-34903034-34906961--|GN=GART;PUR2_HUMAN|P22102;PUR2_HUMAN|P22102-2;	Target	Fail	Delta RT	0.00356926
AL20210812_SR_ERV_VT_EG__IFN_TMT10_Fxn02.27568.27568.2_2	AL20210812_SR_ERV_VT_EG__IFN_TMT10_Fxn02	VNGPEDFKFA	2	Prosit	1	27568	-0.551638	0.214593	0.970403	G.n[229.1629]VNGPEDFK[229.1629]FA2.S	ENST00000518429.2_1_11-44927967-44952514-+|GN=TSPAN18;ENST00000520245.5_1_11-44939414-44950726-+|GN=TSPAN18;ENST00000520358.6_1_11-44881955-44950726-+|GN=TSPAN18;ENST00000520358.6_1_11-44927967-44950726-+|GN=TSPAN18;TSN18_HUMAN|Q96SJ8;	Target	Fail	Spectral Similarity	0.6438
AL20210812_SR_ERV_VT_EG__IFN_TMT10_Fxn02.27568.27568.2_2	AL20210812_SR_ERV_VT_EG__IFN_TMT10_Fxn02	VNGPEDFKFA	2	Prosit	1	27568	-0.551638	0.214593	0.970403	G.n[229.1629]VNGPEDFK[229.1629]FA2.S	ENST00000518429.2_1_11-44927967-44952514-+|GN=TSPAN18;ENST00000520245.5_1_11-44939414-44950726-+|GN=TSPAN18;ENST00000520358.6_1_11-44881955-44950726-+|GN=TSPAN18;ENST00000520358.6_1_11-44927967-44950726-+|GN=TSPAN18;TSN18_HUMAN|Q96SJ8;	Target	Fail	Delta RT	0.0810991
AL20210812_SR_ERV_VT_EG__IFN_TMT10_Fxn02.27570.27570.2_1	AL20210812_SR_ERV_VT_EG__IFN_TMT10_Fxn02	EEKIYAYPSNITSET	1	Prosit	1	27570	0.536176	7.50159e-05	8.88325e-05	E.n[229.1629]EEK[229.1629]IYAYPSNITSET2.G	ENST00000306480.10_2_4-166000809-166034024--|GN=TMEM192;ENST00000306480.10_2_4-166000812-166033925--|GN=TMEM192;ENST00000306480.10_2_4-166000812-166034042--|GN=TMEM192;ENST00000506087.5_1_4-166000812-166103708--|GN=TMEM192;TM192_HUMAN|Q8IY95;TM192_HUMAN|Q8IY95-2;	Target	Pass	Spectral Similarity	0.9839
AL20210812_SR_ERV_VT_EG__IFN_TMT10_Fxn02.27570.27570.2_1	AL20210812_SR_ERV_VT_EG__IFN_TMT10_Fxn02	EEKIYAYPSNITSET	1	Prosit	1	27570	0.536176	7.50159e-05	8.88325e-05	E.n[229.1629]EEK[229.1629]IYAYPSNITSET2.G	ENST00000306480.10_2_4-166000809-166034024--|GN=TMEM192;ENST00000306480.10_2_4-166000812-166033925--|GN=TMEM192;ENST00000306480.10_2_4-166000812-166034042--|GN=TMEM192;ENST00000506087.5_1_4-166000812-166103708--|GN=TMEM192;TM192_HUMAN|Q8IY95;TM192_HUMAN|Q8IY95-2;	Target	Pass	Delta RT	0.0189713
AL20210812_SR_ERV_VT_EG__IFN_TMT10_Fxn02.27574.27574.2_1	AL20210812_SR_ERV_VT_EG__IFN_TMT10_Fxn02	SPRVAELTSL	1	Prosit	1	27574	0.199982	0.000262334	0.0155125	E.n[229.1629]SPRVAELTSL2.S	ENST00000244050.2_1_20-48599569-48604593-+|GN=SNAI1;ENST00000244050.2_1_20-48599596-48604590-+|GN=SNAI1;SNAI1_HUMAN|O95863;	Target	Pass	Spectral Similarity	0.9812
AL20210812_SR_ERV_VT_EG__IFN_TMT10_Fxn02.27574.27574.2_1	AL20210812_SR_ERV_VT_EG__IFN_TMT10_Fxn02	SPRVAELTSL	1	Prosit	1	27574	0.199982	0.000262334	0.0155125	E.n[229.1629]SPRVAELTSL2.S	ENST00000244050.2_1_20-48599569-48604593-+|GN=SNAI1;ENST00000244050.2_1_20-48599596-48604590-+|GN=SNAI1;SNAI1_HUMAN|O95863;	Target	Pass	Delta RT	0.0238102
AL20210812_SR_ERV_VT_EG__IFN_TMT10_Fxn02.27575.27575.2_1	AL20210812_SR_ERV_VT_EG__IFN_TMT10_Fxn02	GPYGGGGQYF	1	Prosit	1	27575	0.329076	7.50159e-05	0.00215191	S.n[229.1629]GPYGGGGQYF2.A	ENST00000330752.12_1_12-54674591-54678094-+|GN=HNRNPA1;ENST00000340913.10_1_12-54674561-54678097-+|GN=HNRNPA1;ENST00000340913.10_1_12-54674591-54678094-+|GN=HNRNPA1;ENST00000424115.1_1_3-39377022-39377364-+|GN=HNRNPA1P21;ENST00000429216.1_1_2-201928351-201928714-+|GN=HNRNPA1P35;ENST00000452680.3_1_1-116399593-116399968--|GN=HNRNPA1P43;ENST00000546500.5_1_12-54674504-54678094-+|GN=HNRNPA1;ENST00000546500.5_1_12-54674591-54678094-+|GN=HNRNPA1;ENST00000547276.5_1_12-54674591-54678094-+|GN=HNRNPA1;RA1L2_HUMAN|Q32P51;ROA1_HUMAN|P09651;ROA1_HUMAN|P09651-2;ROA1_HUMAN|P09651-3;	Target	Pass	Spectral Similarity	0.9404
AL20210812_SR_ERV_VT_EG__IFN_TMT10_Fxn02.27575.27575.2_1	AL20210812_SR_ERV_VT_EG__IFN_TMT10_Fxn02	GPYGGGGQYF	1	Prosit	1	27575	0.329076	7.50159e-05	0.00215191	S.n[229.1629]GPYGGGGQYF2.A	ENST00000330752.12_1_12-54674591-54678094-+|GN=HNRNPA1;ENST00000340913.10_1_12-54674561-54678097-+|GN=HNRNPA1;ENST00000340913.10_1_12-54674591-54678094-+|GN=HNRNPA1;ENST00000424115.1_1_3-39377022-39377364-+|GN=HNRNPA1P21;ENST00000429216.1_1_2-201928351-201928714-+|GN=HNRNPA1P35;ENST00000452680.3_1_1-116399593-116399968--|GN=HNRNPA1P43;ENST00000546500.5_1_12-54674504-54678094-+|GN=HNRNPA1;ENST00000546500.5_1_12-54674591-54678094-+|GN=HNRNPA1;ENST00000547276.5_1_12-54674591-54678094-+|GN=HNRNPA1;RA1L2_HUMAN|Q32P51;ROA1_HUMAN|P09651;ROA1_HUMAN|P09651-2;ROA1_HUMAN|P09651-3;	Target	Pass	Delta RT	0.0110479
AL20210812_SR_ERV_VT_EG__IFN_TMT10_Fxn02.27577.27577.2_1	AL20210812_SR_ERV_VT_EG__IFN_TMT10_Fxn02	NEIQEALSRSY	1	Prosit	1	27577	0.385084	7.50159e-05	0.000908922	A.n[229.1629]NEIQEALSRSY2.G	CHMP5_HUMAN|Q9NZZ3;CHMP5_HUMAN|Q9NZZ3-2;ENST00000223500.8_1_9-33265067-33280854-+|GN=CHMP5;ENST00000223500.8_1_9-33265076-33280854-+|GN=CHMP5;ENST00000419016.6_1_9-33265067-33280823-+|GN=CHMP5;ENST00000419016.6_1_9-33265076-33280823-+|GN=CHMP5;	Target	Pass	Spectral Similarity	0.9902
AL20210812_SR_ERV_VT_EG__IFN_TMT10_Fxn02.27577.27577.2_1	AL20210812_SR_ERV_VT_EG__IFN_TMT10_Fxn02	NEIQEALSRSY	1	Prosit	1	27577	0.385084	7.50159e-05	0.000908922	A.n[229.1629]NEIQEALSRSY2.G	CHMP5_HUMAN|Q9NZZ3;CHMP5_HUMAN|Q9NZZ3-2;ENST00000223500.8_1_9-33265067-33280854-+|GN=CHMP5;ENST00000223500.8_1_9-33265076-33280854-+|GN=CHMP5;ENST00000419016.6_1_9-33265067-33280823-+|GN=CHMP5;ENST00000419016.6_1_9-33265076-33280823-+|GN=CHMP5;	Target	Pass	Delta RT	0.000819695
AL20210812_SR_ERV_VT_EG__IFN_TMT10_Fxn02.27577.27577.2_2	AL20210812_SR_ERV_VT_EG__IFN_TMT10_Fxn02	SPATQEYRTLSG	2	Prosit	1	27577	-0.715268	0.275294	0.970403	N.n[229.1629]SPATQEYRTLSG2.R	TM11D_HUMAN|O60235;	Target	Fail	Spectral Similarity	0.6882
AL20210812_SR_ERV_VT_EG__IFN_TMT10_Fxn02.27577.27577.2_2	AL20210812_SR_ERV_VT_EG__IFN_TMT10_Fxn02	SPATQEYRTLSG	2	Prosit	1	27577	-0.715268	0.275294	0.970403	N.n[229.1629]SPATQEYRTLSG2.R	TM11D_HUMAN|O60235;	Target	Fail	Delta RT	0.193707
AL20210812_SR_ERV_VT_EG__IFN_TMT10_Fxn02.27578.27578.3_2	AL20210812_SR_ERV_VT_EG__IFN_TMT10_Fxn02	LNTTSEVIKEP	2	Prosit	1	27578	-0.626389	0.243915	0.970403	M.n[229.1629]LNTTSEVIK[229.1629]EP3.N	DYH5_HUMAN|Q8TE73;ENST00000265104.4_1_5-13692095-13944547--|GN=DNAH5;ENST00000265104.4_1_5-13692095-13944577--|GN=DNAH5;	Target	Fail	Spectral Similarity	0.4839
AL20210812_SR_ERV_VT_EG__IFN_TMT10_Fxn02.27578.27578.3_2	AL20210812_SR_ERV_VT_EG__IFN_TMT10_Fxn02	LNTTSEVIKEP	2	Prosit	1	27578	-0.626389	0.243915	0.970403	M.n[229.1629]LNTTSEVIK[229.1629]EP3.N	DYH5_HUMAN|Q8TE73;ENST00000265104.4_1_5-13692095-13944547--|GN=DNAH5;ENST00000265104.4_1_5-13692095-13944577--|GN=DNAH5;	Target	Fail	Delta RT	0.0206001
AL20210812_SR_ERV_VT_EG__IFN_TMT10_Fxn02.27579.27579.2_1	AL20210812_SR_ERV_VT_EG__IFN_TMT10_Fxn02	TPLSTGGTL	1	Prosit	1	27579	0.127193	0.000971795	0.0452912	K.n[229.1629]TPLSTGGTL2.A	ENST00000358713.7_1_19-19569369-19616280-+|GN=GATAD2A;ENST00000360315.7_1_19-19496800-19616280-+|GN=GATAD2A;ENST00000360315.7_1_19-19576154-19616280-+|GN=GATAD2A;ENST00000404158.5_1_19-19546969-19616280-+|GN=GATAD2A;ENST00000404158.5_1_19-19546972-19616283-+|GN=GATAD2A;ENST00000404158.5_1_19-19576154-19616280-+|GN=GATAD2A;ENST00000418032.3_1_19-19603416-19616280-+|GN=GATAD2A;P66A_HUMAN|Q86YP4;P66A_HUMAN|Q86YP4-2;P66A_HUMAN|Q86YP4-3;	Target	Pass	Spectral Similarity	0.9628
AL20210812_SR_ERV_VT_EG__IFN_TMT10_Fxn02.27579.27579.2_1	AL20210812_SR_ERV_VT_EG__IFN_TMT10_Fxn02	TPLSTGGTL	1	Prosit	1	27579	0.127193	0.000971795	0.0452912	K.n[229.1629]TPLSTGGTL2.A	ENST00000358713.7_1_19-19569369-19616280-+|GN=GATAD2A;ENST00000360315.7_1_19-19496800-19616280-+|GN=GATAD2A;ENST00000360315.7_1_19-19576154-19616280-+|GN=GATAD2A;ENST00000404158.5_1_19-19546969-19616280-+|GN=GATAD2A;ENST00000404158.5_1_19-19546972-19616283-+|GN=GATAD2A;ENST00000404158.5_1_19-19576154-19616280-+|GN=GATAD2A;ENST00000418032.3_1_19-19603416-19616280-+|GN=GATAD2A;P66A_HUMAN|Q86YP4;P66A_HUMAN|Q86YP4-2;P66A_HUMAN|Q86YP4-3;	Target	Pass	Delta RT	0.0149468
AL20210812_SR_ERV_VT_EG__IFN_TMT10_Fxn02.27579.27579.2_2	AL20210812_SR_ERV_VT_EG__IFN_TMT10_Fxn02	TPLSTNTL	2	Prosit	1	27579	-0.0795067	0.026603	0.455937	K.n[229.1629]TPLSTNTL2.L	ENST00000615950.4_1_1-153634421-153634682--|GN=ILF2;	Target	Fail	Spectral Similarity	0.9587
AL20210812_SR_ERV_VT_EG__IFN_TMT10_Fxn02.27579.27579.2_2	AL20210812_SR_ERV_VT_EG__IFN_TMT10_Fxn02	TPLSTNTL	2	Prosit	1	27579	-0.0795067	0.026603	0.455937	K.n[229.1629]TPLSTNTL2.L	ENST00000615950.4_1_1-153634421-153634682--|GN=ILF2;	Target	Fail	Delta RT	0.0274904
AL20210812_SR_ERV_VT_EG__IFN_TMT10_Fxn02.27580.27580.3_1	AL20210812_SR_ERV_VT_EG__IFN_TMT10_Fxn02	EEKIYAYPSNITSET	1	Prosit	1	27580	0.610002	7.50159e-05	2.85158e-05	E.n[229.1629]EEK[229.1629]IYAYPSNITSET3.G	ENST00000306480.10_2_4-166000809-166034024--|GN=TMEM192;ENST00000306480.10_2_4-166000812-166033925--|GN=TMEM192;ENST00000306480.10_2_4-166000812-166034042--|GN=TMEM192;ENST00000506087.5_1_4-166000812-166103708--|GN=TMEM192;TM192_HUMAN|Q8IY95;TM192_HUMAN|Q8IY95-2;	Target	Pass	Spectral Similarity	0.9839
AL20210812_SR_ERV_VT_EG__IFN_TMT10_Fxn02.27580.27580.3_1	AL20210812_SR_ERV_VT_EG__IFN_TMT10_Fxn02	EEKIYAYPSNITSET	1	Prosit	1	27580	0.610002	7.50159e-05	2.85158e-05	E.n[229.1629]EEK[229.1629]IYAYPSNITSET3.G	ENST00000306480.10_2_4-166000809-166034024--|GN=TMEM192;ENST00000306480.10_2_4-166000812-166033925--|GN=TMEM192;ENST00000306480.10_2_4-166000812-166034042--|GN=TMEM192;ENST00000506087.5_1_4-166000812-166103708--|GN=TMEM192;TM192_HUMAN|Q8IY95;TM192_HUMAN|Q8IY95-2;	Target	Pass	Delta RT	0.0191688
AL20210812_SR_ERV_VT_EG__IFN_TMT10_Fxn02.27581.27581.3_1	AL20210812_SR_ERV_VT_EG__IFN_TMT10_Fxn02	EEPAPCKDCQPLCPP	1	Prosit	1	27581	-1.294	0.407765	0.970403	E.n[229.1629]EEPAPC[57.0215]K[229.1629]DC[57.0215]QPLC[57.0215]PP3.L	ENST00000310585.4_1_3-184059621-184062755-+|GN=FAM131A;ENST00000340957.9_1_3-184055144-184062755-+|GN=FAM131A;ENST00000383847.6_1_3-184055391-184062755-+|GN=FAM131A;ENST00000383847.6_1_3-184055418-184062755-+|GN=FAM131A;ENST00000450976.5_1_3-184053797-184062755-+|GN=FAM131A;ENST00000450976.5_1_3-184059535-184062755-+|GN=FAM131A;ENST00000453072.5_1_3-184056654-184062755-+|GN=FAM131A;ENST00000639617.1_1_3-184055391-184063262-+|GN=FAM131A;ENST00000639617.1_1_3-184055418-184063262-+|GN=FAM131A;F131A_HUMAN|Q6UXB0;F131A_HUMAN|Q6UXB0-1;F131A_HUMAN|Q6UXB0-2;	Target	Fail	Spectral Similarity	0
AL20210812_SR_ERV_VT_EG__IFN_TMT10_Fxn02.27581.27581.3_1	AL20210812_SR_ERV_VT_EG__IFN_TMT10_Fxn02	EEPAPCKDCQPLCPP	1	Prosit	1	27581	-1.294	0.407765	0.970403	E.n[229.1629]EEPAPC[57.0215]K[229.1629]DC[57.0215]QPLC[57.0215]PP3.L	ENST00000310585.4_1_3-184059621-184062755-+|GN=FAM131A;ENST00000340957.9_1_3-184055144-184062755-+|GN=FAM131A;ENST00000383847.6_1_3-184055391-184062755-+|GN=FAM131A;ENST00000383847.6_1_3-184055418-184062755-+|GN=FAM131A;ENST00000450976.5_1_3-184053797-184062755-+|GN=FAM131A;ENST00000450976.5_1_3-184059535-184062755-+|GN=FAM131A;ENST00000453072.5_1_3-184056654-184062755-+|GN=FAM131A;ENST00000639617.1_1_3-184055391-184063262-+|GN=FAM131A;ENST00000639617.1_1_3-184055418-184063262-+|GN=FAM131A;F131A_HUMAN|Q6UXB0;F131A_HUMAN|Q6UXB0-1;F131A_HUMAN|Q6UXB0-2;	Target	Fail	Delta RT	0.111589
AL20210812_SR_ERV_VT_EG__IFN_TMT10_Fxn02.27583.27583.2_1	AL20210812_SR_ERV_VT_EG__IFN_TMT10_Fxn02	EEIGSRNFF	1	Prosit	1	27583	0.226713	0.000207692	0.0103428	Q.n[229.1629]EEIGSRNFF2.E	ENST00000228307.11_2_12-120650116-120703432--|GN=PXN;ENST00000267257.11_2_12-120650116-120703432--|GN=PXN;ENST00000323871.9_2_12-120650119-120654597--|GN=PXN;ENST00000424649.6_1_12-120650119-120703432--|GN=PXN;ENST00000458477.6_1_12-120650119-120660759--|GN=PXN;ENST00000536957.5_1_12-120650119-120664171--|GN=PXN;ENST00000536957.5_1_12-120650119-120664258--|GN=PXN;ENST00000637617.1_1_12-120650119-120703432--|GN=PXN;ENST00000637624.1_1_12-120650119-120653885--|GN=PXN;PAXI_HUMAN|P49023;PAXI_HUMAN|P49023-2;PAXI_HUMAN|P49023-3;PAXI_HUMAN|P49023-4;	Target	Pass	Spectral Similarity	0.9671
AL20210812_SR_ERV_VT_EG__IFN_TMT10_Fxn02.27583.27583.2_1	AL20210812_SR_ERV_VT_EG__IFN_TMT10_Fxn02	EEIGSRNFF	1	Prosit	1	27583	0.226713	0.000207692	0.0103428	Q.n[229.1629]EEIGSRNFF2.E	ENST00000228307.11_2_12-120650116-120703432--|GN=PXN;ENST00000267257.11_2_12-120650116-120703432--|GN=PXN;ENST00000323871.9_2_12-120650119-120654597--|GN=PXN;ENST00000424649.6_1_12-120650119-120703432--|GN=PXN;ENST00000458477.6_1_12-120650119-120660759--|GN=PXN;ENST00000536957.5_1_12-120650119-120664171--|GN=PXN;ENST00000536957.5_1_12-120650119-120664258--|GN=PXN;ENST00000637617.1_1_12-120650119-120703432--|GN=PXN;ENST00000637624.1_1_12-120650119-120653885--|GN=PXN;PAXI_HUMAN|P49023;PAXI_HUMAN|P49023-2;PAXI_HUMAN|P49023-3;PAXI_HUMAN|P49023-4;	Target	Pass	Delta RT	0.0257665
AL20210812_SR_ERV_VT_EG__IFN_TMT10_Fxn02.27583.27583.2_2	AL20210812_SR_ERV_VT_EG__IFN_TMT10_Fxn02	EELVYLWM	2	Prosit	1	27583	-1.64932	0.452704	0.970403	F.n[229.1629]EELVYLWM[15.9949]2.E	KCNT1_HUMAN|Q5JUK3;KCNT1_HUMAN|Q5JUK3-2;KCNT1_HUMAN|Q5JUK3-3;KCNT1_HUMAN|Q5JUK3-4;	Target	Fail	Spectral Similarity	0.3819
AL20210812_SR_ERV_VT_EG__IFN_TMT10_Fxn02.27583.27583.2_2	AL20210812_SR_ERV_VT_EG__IFN_TMT10_Fxn02	EELVYLWM	2	Prosit	1	27583	-1.64932	0.452704	0.970403	F.n[229.1629]EELVYLWM[15.9949]2.E	KCNT1_HUMAN|Q5JUK3;KCNT1_HUMAN|Q5JUK3-2;KCNT1_HUMAN|Q5JUK3-3;KCNT1_HUMAN|Q5JUK3-4;	Target	Fail	Delta RT	0.383964
AL20210812_SR_ERV_VT_EG__IFN_TMT10_Fxn02.27584.27584.2_1	AL20210812_SR_ERV_VT_EG__IFN_TMT10_Fxn02	SVDVTNTTF	1	Prosit	1	27584	0.356427	7.50159e-05	0.00141273	R.n[229.1629]SVDVTNTTF2.L	COPE_HUMAN|O14579;COPE_HUMAN|O14579-3;ENST00000262812.8_1_19-19010487-19030157--|GN=COPE;ENST00000349893.8_1_19-19010490-19030157--|GN=COPE;ENST00000597026.5_1_19-19017767-19023834--|GN=COPE;ENST00000600932.5_2_19-19010490-19030157--|GN=COPE;	Target	Pass	Spectral Similarity	0.9954
AL20210812_SR_ERV_VT_EG__IFN_TMT10_Fxn02.27584.27584.2_1	AL20210812_SR_ERV_VT_EG__IFN_TMT10_Fxn02	SVDVTNTTF	1	Prosit	1	27584	0.356427	7.50159e-05	0.00141273	R.n[229.1629]SVDVTNTTF2.L	COPE_HUMAN|O14579;COPE_HUMAN|O14579-3;ENST00000262812.8_1_19-19010487-19030157--|GN=COPE;ENST00000349893.8_1_19-19010490-19030157--|GN=COPE;ENST00000597026.5_1_19-19017767-19023834--|GN=COPE;ENST00000600932.5_2_19-19010490-19030157--|GN=COPE;	Target	Pass	Delta RT	0.0237479
AL20210812_SR_ERV_VT_EG__IFN_TMT10_Fxn02.27585.27585.2_1	AL20210812_SR_ERV_VT_EG__IFN_TMT10_Fxn02	QPITPGPSI	1	Prosit	1	27585	0.309216	7.50159e-05	0.00292066	A.n[229.1629]QPITPGPSI2.P	ENST00000356634.7_1_1-23346002-23409854-+|GN=KDM1A;ENST00000356634.7_1_1-23346089-23409854-+|GN=KDM1A;ENST00000400181.8_1_1-23346002-23409857-+|GN=KDM1A;ENST00000400181.8_1_1-23346089-23409854-+|GN=KDM1A;ENST00000602503.1_1_1-23408727-23408946-+|GN=KDM1A;KDM1A_HUMAN|O60341;KDM1A_HUMAN|O60341-2;	Target	Pass	Spectral Similarity	0.9909
AL20210812_SR_ERV_VT_EG__IFN_TMT10_Fxn02.27585.27585.2_1	AL20210812_SR_ERV_VT_EG__IFN_TMT10_Fxn02	QPITPGPSI	1	Prosit	1	27585	0.309216	7.50159e-05	0.00292066	A.n[229.1629]QPITPGPSI2.P	ENST00000356634.7_1_1-23346002-23409854-+|GN=KDM1A;ENST00000356634.7_1_1-23346089-23409854-+|GN=KDM1A;ENST00000400181.8_1_1-23346002-23409857-+|GN=KDM1A;ENST00000400181.8_1_1-23346089-23409854-+|GN=KDM1A;ENST00000602503.1_1_1-23408727-23408946-+|GN=KDM1A;KDM1A_HUMAN|O60341;KDM1A_HUMAN|O60341-2;	Target	Pass	Delta RT	0.00490549
AL20210812_SR_ERV_VT_EG__IFN_TMT10_Fxn02.27587.27587.2_1	AL20210812_SR_ERV_VT_EG__IFN_TMT10_Fxn02	QPRNPLEEL	1	Prosit	1	27587	0.279996	7.50159e-05	0.00457603	S.n[229.1629]QPRNPLEEL2.R	ENST00000257909.7_2_12-49717391-49725397-+|GN=TROAP;ENST00000380327.9_2_12-49717391-49718032-+|GN=TROAP;ENST00000548311.5_2_12-49717391-49718057-+|GN=TROAP;ENST00000550709.5_2_12-49717391-49717864-+|GN=TROAP;ENST00000551192.5_1_12-49717391-49719606-+|GN=TROAP;ENST00000551245.5_1_12-49717391-49725397-+|GN=TROAP;TROAP_HUMAN|Q12815;TROAP_HUMAN|Q12815-2;TROAP_HUMAN|Q12815-3;	Target	Pass	Spectral Similarity	0.982
AL20210812_SR_ERV_VT_EG__IFN_TMT10_Fxn02.27587.27587.2_1	AL20210812_SR_ERV_VT_EG__IFN_TMT10_Fxn02	QPRNPLEEL	1	Prosit	1	27587	0.279996	7.50159e-05	0.00457603	S.n[229.1629]QPRNPLEEL2.R	ENST00000257909.7_2_12-49717391-49725397-+|GN=TROAP;ENST00000380327.9_2_12-49717391-49718032-+|GN=TROAP;ENST00000548311.5_2_12-49717391-49718057-+|GN=TROAP;ENST00000550709.5_2_12-49717391-49717864-+|GN=TROAP;ENST00000551192.5_1_12-49717391-49719606-+|GN=TROAP;ENST00000551245.5_1_12-49717391-49725397-+|GN=TROAP;TROAP_HUMAN|Q12815;TROAP_HUMAN|Q12815-2;TROAP_HUMAN|Q12815-3;	Target	Pass	Delta RT	0.0173351
AL20210812_SR_ERV_VT_EG__IFN_TMT10_Fxn02.27588.27588.2_1	AL20210812_SR_ERV_VT_EG__IFN_TMT10_Fxn02	AEMGLATQAF	1	Prosit	1	27588	0.2743	0.000139691	0.00499415	L.n[229.1629]AEM[15.9949]GLATQAF2.H	ENST00000290037.10_1_9-139336209-139372067--|GN=SEC16A;ENST00000290037.10_1_9-139336209-139378051--|GN=SEC16A;ENST00000313050.11_1_9-139336209-139372067--|GN=SEC16A;ENST00000313050.11_1_9-139336209-139372112--|GN=SEC16A;ENST00000371706.7_1_9-139336209-139371533--|GN=SEC16A;ENST00000431893.3_1_9-139336209-139371533--|GN=SEC16A;ENST00000453963.5_1_9-139336209-139360817--|GN=SEC16A;SC16A_HUMAN|O15027;SC16A_HUMAN|O15027-2;SC16A_HUMAN|O15027-3;SC16A_HUMAN|O15027-4;SC16A_HUMAN|O15027-5;	Target	Pass	Spectral Similarity	0.9267
AL20210812_SR_ERV_VT_EG__IFN_TMT10_Fxn02.27588.27588.2_1	AL20210812_SR_ERV_VT_EG__IFN_TMT10_Fxn02	AEMGLATQAF	1	Prosit	1	27588	0.2743	0.000139691	0.00499415	L.n[229.1629]AEM[15.9949]GLATQAF2.H	ENST00000290037.10_1_9-139336209-139372067--|GN=SEC16A;ENST00000290037.10_1_9-139336209-139378051--|GN=SEC16A;ENST00000313050.11_1_9-139336209-139372067--|GN=SEC16A;ENST00000313050.11_1_9-139336209-139372112--|GN=SEC16A;ENST00000371706.7_1_9-139336209-139371533--|GN=SEC16A;ENST00000431893.3_1_9-139336209-139371533--|GN=SEC16A;ENST00000453963.5_1_9-139336209-139360817--|GN=SEC16A;SC16A_HUMAN|O15027;SC16A_HUMAN|O15027-2;SC16A_HUMAN|O15027-3;SC16A_HUMAN|O15027-4;SC16A_HUMAN|O15027-5;	Target	Pass	Delta RT	0.0130486
AL20210812_SR_ERV_VT_EG__IFN_TMT10_Fxn02.27588.27588.2_2	AL20210812_SR_ERV_VT_EG__IFN_TMT10_Fxn02	LFDNADGRF	2	Prosit	1	27588	-0.691257	0.26737	0.970403	V.n[229.1629]LFDNADGRF2.E	ACHA5_HUMAN|P30532;ENST00000299565.9_1_15-78857920-78885595-+|GN=CHRNA5;ENST00000299565.9_1_15-78858061-78885592-+|GN=CHRNA5;ENST00000394802.4_2_15-78873247-78885455-+|GN=CHRNA5;ENST00000559554.5_1_15-78857959-78885455-+|GN=CHRNA5;ENST00000559554.5_1_15-78858061-78885455-+|GN=CHRNA5;	Target	Fail	Spectral Similarity	0.5203
AL20210812_SR_ERV_VT_EG__IFN_TMT10_Fxn02.27588.27588.2_2	AL20210812_SR_ERV_VT_EG__IFN_TMT10_Fxn02	LFDNADGRF	2	Prosit	1	27588	-0.691257	0.26737	0.970403	V.n[229.1629]LFDNADGRF2.E	ACHA5_HUMAN|P30532;ENST00000299565.9_1_15-78857920-78885595-+|GN=CHRNA5;ENST00000299565.9_1_15-78858061-78885592-+|GN=CHRNA5;ENST00000394802.4_2_15-78873247-78885455-+|GN=CHRNA5;ENST00000559554.5_1_15-78857959-78885455-+|GN=CHRNA5;ENST00000559554.5_1_15-78858061-78885455-+|GN=CHRNA5;	Target	Fail	Delta RT	0.0829233
AL20210812_SR_ERV_VT_EG__IFN_TMT10_Fxn02.27589.27589.2_1	AL20210812_SR_ERV_VT_EG__IFN_TMT10_Fxn02	APMPTASTAQI	1	Prosit	1	27589	0.36689	7.50159e-05	0.00120262	I.n[229.1629]APMPTASTAQI2.L	ENST00000300738.9_1_11-4116209-4159613-+|GN=RRM1;ENST00000300738.9_1_11-4116242-4159610-+|GN=RRM1;ENST00000532170.5_1_11-4126909-4159610-+|GN=RRM1;ENST00000532170.5_1_11-4139565-4159610-+|GN=RRM1;RIR1_HUMAN|P23921;	Target	Pass	Spectral Similarity	0.9736
AL20210812_SR_ERV_VT_EG__IFN_TMT10_Fxn02.27589.27589.2_1	AL20210812_SR_ERV_VT_EG__IFN_TMT10_Fxn02	APMPTASTAQI	1	Prosit	1	27589	0.36689	7.50159e-05	0.00120262	I.n[229.1629]APMPTASTAQI2.L	ENST00000300738.9_1_11-4116209-4159613-+|GN=RRM1;ENST00000300738.9_1_11-4116242-4159610-+|GN=RRM1;ENST00000532170.5_1_11-4126909-4159610-+|GN=RRM1;ENST00000532170.5_1_11-4139565-4159610-+|GN=RRM1;RIR1_HUMAN|P23921;	Target	Pass	Delta RT	0.000973916
AL20210812_SR_ERV_VT_EG__IFN_TMT10_Fxn02.27589.27589.2_2	AL20210812_SR_ERV_VT_EG__IFN_TMT10_Fxn02	ASMAVASLSPGP	2	Prosit	1	27589	-0.555052	0.216049	0.970403	G.n[229.1629]ASMAVASLSPGP2.A	TCONS_00018450_10-22542149-22542401--|GN=linc-DNAJC1;	Target	Fail	Spectral Similarity	0.5875
AL20210812_SR_ERV_VT_EG__IFN_TMT10_Fxn02.27589.27589.2_2	AL20210812_SR_ERV_VT_EG__IFN_TMT10_Fxn02	ASMAVASLSPGP	2	Prosit	1	27589	-0.555052	0.216049	0.970403	G.n[229.1629]ASMAVASLSPGP2.A	TCONS_00018450_10-22542149-22542401--|GN=linc-DNAJC1;	Target	Fail	Delta RT	0.0744559
AL20210812_SR_ERV_VT_EG__IFN_TMT10_Fxn02.27590.27590.3_2	AL20210812_SR_ERV_VT_EG__IFN_TMT10_Fxn02	LVSNSWPQVSCLP	2	Prosit	1	27590	-1.14992	0.384857	0.970403	S.n[229.1629]LVSNSWPQVSC[57.0215]LP3.Q	ENST00000448038.2_1_6-152637953-152643020--|GN=SYNE1;ENST00000448038.2_1_6-152637953-152655276--|GN=SYNE1;	Target	Fail	Spectral Similarity	0.5844
AL20210812_SR_ERV_VT_EG__IFN_TMT10_Fxn02.27590.27590.3_2	AL20210812_SR_ERV_VT_EG__IFN_TMT10_Fxn02	LVSNSWPQVSCLP	2	Prosit	1	27590	-1.14992	0.384857	0.970403	S.n[229.1629]LVSNSWPQVSC[57.0215]LP3.Q	ENST00000448038.2_1_6-152637953-152643020--|GN=SYNE1;ENST00000448038.2_1_6-152637953-152655276--|GN=SYNE1;	Target	Fail	Delta RT	0.306388
AL20210812_SR_ERV_VT_EG__IFN_TMT10_Fxn02.27591.27591.2_1	AL20210812_SR_ERV_VT_EG__IFN_TMT10_Fxn02	TEILRSMLY	1	Prosit	1	27591	-0.647391	0.252091	0.970403	T.n[229.1629]TEILRSMLY2.R	ENST00000230640.9_1_5-54603820-54720597-+|GN=SKIV2L2;ENST00000230640.9_1_5-54603829-54720600-+|GN=SKIV2L2;ENST00000230640.9_1_5-54603841-54720597-+|GN=SKIV2L2;ENST00000375394.6_1_6-31926942-31937489-+|GN=SKIV2L;ENST00000375394.6_1_6-31926969-31937489-+|GN=SKIV2L;ENST00000465703.5_1_6-31929724-31930734-+|GN=SKIV2L;ENST00000506750.5_1_5-54603939-54720597-+|GN=SKIV2L2;MTREX_HUMAN|P42285;SKI2_HUMAN|Q15477;	Target	Fail	Spectral Similarity	0.6812
AL20210812_SR_ERV_VT_EG__IFN_TMT10_Fxn02.27591.27591.2_1	AL20210812_SR_ERV_VT_EG__IFN_TMT10_Fxn02	TEILRSMLY	1	Prosit	1	27591	-0.647391	0.252091	0.970403	T.n[229.1629]TEILRSMLY2.R	ENST00000230640.9_1_5-54603820-54720597-+|GN=SKIV2L2;ENST00000230640.9_1_5-54603829-54720600-+|GN=SKIV2L2;ENST00000230640.9_1_5-54603841-54720597-+|GN=SKIV2L2;ENST00000375394.6_1_6-31926942-31937489-+|GN=SKIV2L;ENST00000375394.6_1_6-31926969-31937489-+|GN=SKIV2L;ENST00000465703.5_1_6-31929724-31930734-+|GN=SKIV2L;ENST00000506750.5_1_5-54603939-54720597-+|GN=SKIV2L2;MTREX_HUMAN|P42285;SKI2_HUMAN|Q15477;	Target	Fail	Delta RT	0.218346
AL20210812_SR_ERV_VT_EG__IFN_TMT10_Fxn02.27591.27591.2_2	AL20210812_SR_ERV_VT_EG__IFN_TMT10_Fxn02	TSREFPLLY	2	Prosit	1	27591	-0.615846	0.239298	0.970403	L.n[229.1629]TSREFPLLY2.F	ENST00000369902.7_1_10-104392702-104392936-+|GN=SUFU;	Target	Fail	Spectral Similarity	0.7671
AL20210812_SR_ERV_VT_EG__IFN_TMT10_Fxn02.27591.27591.2_2	AL20210812_SR_ERV_VT_EG__IFN_TMT10_Fxn02	TSREFPLLY	2	Prosit	1	27591	-0.615846	0.239298	0.970403	L.n[229.1629]TSREFPLLY2.F	ENST00000369902.7_1_10-104392702-104392936-+|GN=SUFU;	Target	Fail	Delta RT	0.166134
AL20210812_SR_ERV_VT_EG__IFN_TMT10_Fxn02.27592.27592.2_1	AL20210812_SR_ERV_VT_EG__IFN_TMT10_Fxn02	LTLHSSWDY	1	Prosit	1	27592	-0.402488	0.151331	0.970403	C.n[229.1629]LTLHSSWDY2.K	ENST00000429962.1_1_22-21356738-21357321-+|GN=THAP7-AS1;ENST00000436079.1_1_22-21356738-21363657-+|GN=THAP7-AS1;ENST00000452284.1_1_22-21356738-21362956-+|GN=THAP7-AS1;smORF_G052918|THAP7-AS1;	Target	Fail	Spectral Similarity	0.5689
AL20210812_SR_ERV_VT_EG__IFN_TMT10_Fxn02.27592.27592.2_1	AL20210812_SR_ERV_VT_EG__IFN_TMT10_Fxn02	LTLHSSWDY	1	Prosit	1	27592	-0.402488	0.151331	0.970403	C.n[229.1629]LTLHSSWDY2.K	ENST00000429962.1_1_22-21356738-21357321-+|GN=THAP7-AS1;ENST00000436079.1_1_22-21356738-21363657-+|GN=THAP7-AS1;ENST00000452284.1_1_22-21356738-21362956-+|GN=THAP7-AS1;smORF_G052918|THAP7-AS1;	Target	Fail	Delta RT	0.068378
AL20210812_SR_ERV_VT_EG__IFN_TMT10_Fxn02.27597.27597.2_1	AL20210812_SR_ERV_VT_EG__IFN_TMT10_Fxn02	EEKIYAYPSNITSET	1	Prosit	1	27597	0.649109	7.50159e-05	1.56198e-05	E.n[229.1629]EEK[229.1629]IYAYPSNITSET2.G	ENST00000306480.10_2_4-166000809-166034024--|GN=TMEM192;ENST00000306480.10_2_4-166000812-166033925--|GN=TMEM192;ENST00000306480.10_2_4-166000812-166034042--|GN=TMEM192;ENST00000506087.5_1_4-166000812-166103708--|GN=TMEM192;TM192_HUMAN|Q8IY95;TM192_HUMAN|Q8IY95-2;	Target	Pass	Spectral Similarity	0.9871
AL20210812_SR_ERV_VT_EG__IFN_TMT10_Fxn02.27597.27597.2_1	AL20210812_SR_ERV_VT_EG__IFN_TMT10_Fxn02	EEKIYAYPSNITSET	1	Prosit	1	27597	0.649109	7.50159e-05	1.56198e-05	E.n[229.1629]EEK[229.1629]IYAYPSNITSET2.G	ENST00000306480.10_2_4-166000809-166034024--|GN=TMEM192;ENST00000306480.10_2_4-166000812-166033925--|GN=TMEM192;ENST00000306480.10_2_4-166000812-166034042--|GN=TMEM192;ENST00000506087.5_1_4-166000812-166103708--|GN=TMEM192;TM192_HUMAN|Q8IY95;TM192_HUMAN|Q8IY95-2;	Target	Pass	Delta RT	0.0195111
AL20210812_SR_ERV_VT_EG__IFN_TMT10_Fxn02.27599.27599.3_1	AL20210812_SR_ERV_VT_EG__IFN_TMT10_Fxn02	VGEFRAVTELGRPD	1	Prosit	1	27599	0.477365	7.50159e-05	0.000219629	D.n[229.1629]VGEFRAVTELGRPD3.A	DRB1_HUMAN|P01911;ENST00000360004.5_2_6-32546867-32557549--|GN=HLA-DRB1;ENST00000360004.5_2_6-32546870-32557519--|GN=HLA-DRB1;ENST00000360004.5_2_6-32546870-32557561--|GN=HLA-DRB1;	Target	Pass	Spectral Similarity	0.9886
AL20210812_SR_ERV_VT_EG__IFN_TMT10_Fxn02.27599.27599.3_1	AL20210812_SR_ERV_VT_EG__IFN_TMT10_Fxn02	VGEFRAVTELGRPD	1	Prosit	1	27599	0.477365	7.50159e-05	0.000219629	D.n[229.1629]VGEFRAVTELGRPD3.A	DRB1_HUMAN|P01911;ENST00000360004.5_2_6-32546867-32557549--|GN=HLA-DRB1;ENST00000360004.5_2_6-32546870-32557519--|GN=HLA-DRB1;ENST00000360004.5_2_6-32546870-32557561--|GN=HLA-DRB1;	Target	Pass	Delta RT	0.000886242
AL20210812_SR_ERV_VT_EG__IFN_TMT10_Fxn02.27600.27600.2_2	AL20210812_SR_ERV_VT_EG__IFN_TMT10_Fxn02	SFMQDMDF	2	Prosit	1	27600	-1.30168	0.408864	0.970403	M.n[229.1629]SFM[15.9949]QDMDF2.S	BRD9_HUMAN|Q9H8M2-1;ENST00000494422.1_1_5-879964-886876--|GN=BRD9;ENST00000495265.5_1_5-864585-889814--|GN=BRD9;	Target	Fail	Spectral Similarity	0
AL20210812_SR_ERV_VT_EG__IFN_TMT10_Fxn02.27600.27600.2_2	AL20210812_SR_ERV_VT_EG__IFN_TMT10_Fxn02	SFMQDMDF	2	Prosit	1	27600	-1.30168	0.408864	0.970403	M.n[229.1629]SFM[15.9949]QDMDF2.S	BRD9_HUMAN|Q9H8M2-1;ENST00000494422.1_1_5-879964-886876--|GN=BRD9;ENST00000495265.5_1_5-864585-889814--|GN=BRD9;	Target	Fail	Delta RT	0.117284
AL20210812_SR_ERV_VT_EG__IFN_TMT10_Fxn02.27603.27603.2_1	AL20210812_SR_ERV_VT_EG__IFN_TMT10_Fxn02	VLYENPNLK	1	Prosit	1	27603	0.224143	0.000207692	0.0107556	N.n[229.1629]VLYENPNLK[229.1629]2.G	DYHC1_HUMAN|Q14204;ENST00000360184.8_1_14-102431004-102516897-+|GN=DYNC1H1;ENST00000360184.8_1_14-102431028-102516897-+|GN=DYNC1H1;	Target	Pass	Spectral Similarity	0.9884
AL20210812_SR_ERV_VT_EG__IFN_TMT10_Fxn02.27603.27603.2_1	AL20210812_SR_ERV_VT_EG__IFN_TMT10_Fxn02	VLYENPNLK	1	Prosit	1	27603	0.224143	0.000207692	0.0107556	N.n[229.1629]VLYENPNLK[229.1629]2.G	DYHC1_HUMAN|Q14204;ENST00000360184.8_1_14-102431004-102516897-+|GN=DYNC1H1;ENST00000360184.8_1_14-102431028-102516897-+|GN=DYNC1H1;	Target	Pass	Delta RT	0.0167382
AL20210812_SR_ERV_VT_EG__IFN_TMT10_Fxn02.27605.27605.2_1	AL20210812_SR_ERV_VT_EG__IFN_TMT10_Fxn02	EEIGSRNFF	1	Prosit	1	27605	0.214535	0.000207692	0.0124463	Q.n[229.1629]EEIGSRNFF2.E	ENST00000228307.11_2_12-120650116-120703432--|GN=PXN;ENST00000267257.11_2_12-120650116-120703432--|GN=PXN;ENST00000323871.9_2_12-120650119-120654597--|GN=PXN;ENST00000424649.6_1_12-120650119-120703432--|GN=PXN;ENST00000458477.6_1_12-120650119-120660759--|GN=PXN;ENST00000536957.5_1_12-120650119-120664171--|GN=PXN;ENST00000536957.5_1_12-120650119-120664258--|GN=PXN;ENST00000637617.1_1_12-120650119-120703432--|GN=PXN;ENST00000637624.1_1_12-120650119-120653885--|GN=PXN;PAXI_HUMAN|P49023;PAXI_HUMAN|P49023-2;PAXI_HUMAN|P49023-3;PAXI_HUMAN|P49023-4;	Target	Pass	Spectral Similarity	0.959
AL20210812_SR_ERV_VT_EG__IFN_TMT10_Fxn02.27605.27605.2_1	AL20210812_SR_ERV_VT_EG__IFN_TMT10_Fxn02	EEIGSRNFF	1	Prosit	1	27605	0.214535	0.000207692	0.0124463	Q.n[229.1629]EEIGSRNFF2.E	ENST00000228307.11_2_12-120650116-120703432--|GN=PXN;ENST00000267257.11_2_12-120650116-120703432--|GN=PXN;ENST00000323871.9_2_12-120650119-120654597--|GN=PXN;ENST00000424649.6_1_12-120650119-120703432--|GN=PXN;ENST00000458477.6_1_12-120650119-120660759--|GN=PXN;ENST00000536957.5_1_12-120650119-120664171--|GN=PXN;ENST00000536957.5_1_12-120650119-120664258--|GN=PXN;ENST00000637617.1_1_12-120650119-120703432--|GN=PXN;ENST00000637624.1_1_12-120650119-120653885--|GN=PXN;PAXI_HUMAN|P49023;PAXI_HUMAN|P49023-2;PAXI_HUMAN|P49023-3;PAXI_HUMAN|P49023-4;	Target	Pass	Delta RT	0.0253303
AL20210812_SR_ERV_VT_EG__IFN_TMT10_Fxn02.27605.27605.2_2	AL20210812_SR_ERV_VT_EG__IFN_TMT10_Fxn02	EELVYLWM	2	Prosit	1	27605	-1.62519	0.451061	0.970403	F.n[229.1629]EELVYLWM[15.9949]2.E	KCNT1_HUMAN|Q5JUK3;KCNT1_HUMAN|Q5JUK3-2;KCNT1_HUMAN|Q5JUK3-3;KCNT1_HUMAN|Q5JUK3-4;	Target	Fail	Spectral Similarity	0.3786
AL20210812_SR_ERV_VT_EG__IFN_TMT10_Fxn02.27605.27605.2_2	AL20210812_SR_ERV_VT_EG__IFN_TMT10_Fxn02	EELVYLWM	2	Prosit	1	27605	-1.62519	0.451061	0.970403	F.n[229.1629]EELVYLWM[15.9949]2.E	KCNT1_HUMAN|Q5JUK3;KCNT1_HUMAN|Q5JUK3-2;KCNT1_HUMAN|Q5JUK3-3;KCNT1_HUMAN|Q5JUK3-4;	Target	Fail	Delta RT	0.383527
AL20210812_SR_ERV_VT_EG__IFN_TMT10_Fxn02.27606.27606.2_1	AL20210812_SR_ERV_VT_EG__IFN_TMT10_Fxn02	SVDVTNTTF	1	Prosit	1	27606	0.298212	7.50159e-05	0.00345899	R.n[229.1629]SVDVTNTTF2.L	COPE_HUMAN|O14579;COPE_HUMAN|O14579-3;ENST00000262812.8_1_19-19010487-19030157--|GN=COPE;ENST00000349893.8_1_19-19010490-19030157--|GN=COPE;ENST00000597026.5_1_19-19017767-19023834--|GN=COPE;ENST00000600932.5_2_19-19010490-19030157--|GN=COPE;	Target	Pass	Spectral Similarity	0.989
AL20210812_SR_ERV_VT_EG__IFN_TMT10_Fxn02.27606.27606.2_1	AL20210812_SR_ERV_VT_EG__IFN_TMT10_Fxn02	SVDVTNTTF	1	Prosit	1	27606	0.298212	7.50159e-05	0.00345899	R.n[229.1629]SVDVTNTTF2.L	COPE_HUMAN|O14579;COPE_HUMAN|O14579-3;ENST00000262812.8_1_19-19010487-19030157--|GN=COPE;ENST00000349893.8_1_19-19010490-19030157--|GN=COPE;ENST00000597026.5_1_19-19017767-19023834--|GN=COPE;ENST00000600932.5_2_19-19010490-19030157--|GN=COPE;	Target	Pass	Delta RT	0.0233117
AL20210812_SR_ERV_VT_EG__IFN_TMT10_Fxn02.27607.27607.2_1	AL20210812_SR_ERV_VT_EG__IFN_TMT10_Fxn02	GPYGGGGQYF	1	Prosit	1	27607	0.309058	7.50159e-05	0.00292778	S.n[229.1629]GPYGGGGQYF2.A	ENST00000330752.12_1_12-54674591-54678094-+|GN=HNRNPA1;ENST00000340913.10_1_12-54674561-54678097-+|GN=HNRNPA1;ENST00000340913.10_1_12-54674591-54678094-+|GN=HNRNPA1;ENST00000424115.1_1_3-39377022-39377364-+|GN=HNRNPA1P21;ENST00000429216.1_1_2-201928351-201928714-+|GN=HNRNPA1P35;ENST00000452680.3_1_1-116399593-116399968--|GN=HNRNPA1P43;ENST00000546500.5_1_12-54674504-54678094-+|GN=HNRNPA1;ENST00000546500.5_1_12-54674591-54678094-+|GN=HNRNPA1;ENST00000547276.5_1_12-54674591-54678094-+|GN=HNRNPA1;RA1L2_HUMAN|Q32P51;ROA1_HUMAN|P09651;ROA1_HUMAN|P09651-2;ROA1_HUMAN|P09651-3;	Target	Pass	Spectral Similarity	0.9609
AL20210812_SR_ERV_VT_EG__IFN_TMT10_Fxn02.27607.27607.2_1	AL20210812_SR_ERV_VT_EG__IFN_TMT10_Fxn02	GPYGGGGQYF	1	Prosit	1	27607	0.309058	7.50159e-05	0.00292778	S.n[229.1629]GPYGGGGQYF2.A	ENST00000330752.12_1_12-54674591-54678094-+|GN=HNRNPA1;ENST00000340913.10_1_12-54674561-54678097-+|GN=HNRNPA1;ENST00000340913.10_1_12-54674591-54678094-+|GN=HNRNPA1;ENST00000424115.1_1_3-39377022-39377364-+|GN=HNRNPA1P21;ENST00000429216.1_1_2-201928351-201928714-+|GN=HNRNPA1P35;ENST00000452680.3_1_1-116399593-116399968--|GN=HNRNPA1P43;ENST00000546500.5_1_12-54674504-54678094-+|GN=HNRNPA1;ENST00000546500.5_1_12-54674591-54678094-+|GN=HNRNPA1;ENST00000547276.5_1_12-54674591-54678094-+|GN=HNRNPA1;RA1L2_HUMAN|Q32P51;ROA1_HUMAN|P09651;ROA1_HUMAN|P09651-2;ROA1_HUMAN|P09651-3;	Target	Pass	Delta RT	0.010412
AL20210812_SR_ERV_VT_EG__IFN_TMT10_Fxn02.27608.27608.2_1	AL20210812_SR_ERV_VT_EG__IFN_TMT10_Fxn02	TPLSTGGTL	1	Prosit	1	27608	0.145749	0.0006479	0.0346892	K.n[229.1629]TPLSTGGTL2.A	ENST00000358713.7_1_19-19569369-19616280-+|GN=GATAD2A;ENST00000360315.7_1_19-19496800-19616280-+|GN=GATAD2A;ENST00000360315.7_1_19-19576154-19616280-+|GN=GATAD2A;ENST00000404158.5_1_19-19546969-19616280-+|GN=GATAD2A;ENST00000404158.5_1_19-19546972-19616283-+|GN=GATAD2A;ENST00000404158.5_1_19-19576154-19616280-+|GN=GATAD2A;ENST00000418032.3_1_19-19603416-19616280-+|GN=GATAD2A;P66A_HUMAN|Q86YP4;P66A_HUMAN|Q86YP4-2;P66A_HUMAN|Q86YP4-3;	Target	Pass	Spectral Similarity	0.9614
AL20210812_SR_ERV_VT_EG__IFN_TMT10_Fxn02.27608.27608.2_1	AL20210812_SR_ERV_VT_EG__IFN_TMT10_Fxn02	TPLSTGGTL	1	Prosit	1	27608	0.145749	0.0006479	0.0346892	K.n[229.1629]TPLSTGGTL2.A	ENST00000358713.7_1_19-19569369-19616280-+|GN=GATAD2A;ENST00000360315.7_1_19-19496800-19616280-+|GN=GATAD2A;ENST00000360315.7_1_19-19576154-19616280-+|GN=GATAD2A;ENST00000404158.5_1_19-19546969-19616280-+|GN=GATAD2A;ENST00000404158.5_1_19-19546972-19616283-+|GN=GATAD2A;ENST00000404158.5_1_19-19576154-19616280-+|GN=GATAD2A;ENST00000418032.3_1_19-19603416-19616280-+|GN=GATAD2A;P66A_HUMAN|Q86YP4;P66A_HUMAN|Q86YP4-2;P66A_HUMAN|Q86YP4-3;	Target	Pass	Delta RT	0.014369
AL20210812_SR_ERV_VT_EG__IFN_TMT10_Fxn02.27608.27608.2_2	AL20210812_SR_ERV_VT_EG__IFN_TMT10_Fxn02	TPLSTNTL	2	Prosit	1	27608	-0.0453841	0.018765	0.347742	K.n[229.1629]TPLSTNTL2.L	ENST00000615950.4_1_1-153634421-153634682--|GN=ILF2;	Target	Fail	Spectral Similarity	0.9537
AL20210812_SR_ERV_VT_EG__IFN_TMT10_Fxn02.27608.27608.2_2	AL20210812_SR_ERV_VT_EG__IFN_TMT10_Fxn02	TPLSTNTL	2	Prosit	1	27608	-0.0453841	0.018765	0.347742	K.n[229.1629]TPLSTNTL2.L	ENST00000615950.4_1_1-153634421-153634682--|GN=ILF2;	Target	Fail	Delta RT	0.0269126
AL20210812_SR_ERV_VT_EG__IFN_TMT10_Fxn02.27609.27609.2_1	AL20210812_SR_ERV_VT_EG__IFN_TMT10_Fxn02	NEIQEALSRSY	1	Prosit	1	27609	0.296939	7.50159e-05	0.00352738	A.n[229.1629]NEIQEALSRSY2.G	CHMP5_HUMAN|Q9NZZ3;CHMP5_HUMAN|Q9NZZ3-2;ENST00000223500.8_1_9-33265067-33280854-+|GN=CHMP5;ENST00000223500.8_1_9-33265076-33280854-+|GN=CHMP5;ENST00000419016.6_1_9-33265067-33280823-+|GN=CHMP5;ENST00000419016.6_1_9-33265076-33280823-+|GN=CHMP5;	Target	Pass	Spectral Similarity	0.9775
AL20210812_SR_ERV_VT_EG__IFN_TMT10_Fxn02.27609.27609.2_1	AL20210812_SR_ERV_VT_EG__IFN_TMT10_Fxn02	NEIQEALSRSY	1	Prosit	1	27609	0.296939	7.50159e-05	0.00352738	A.n[229.1629]NEIQEALSRSY2.G	CHMP5_HUMAN|Q9NZZ3;CHMP5_HUMAN|Q9NZZ3-2;ENST00000223500.8_1_9-33265067-33280854-+|GN=CHMP5;ENST00000223500.8_1_9-33265076-33280854-+|GN=CHMP5;ENST00000419016.6_1_9-33265067-33280823-+|GN=CHMP5;ENST00000419016.6_1_9-33265076-33280823-+|GN=CHMP5;	Target	Pass	Delta RT	0.00145559
AL20210812_SR_ERV_VT_EG__IFN_TMT10_Fxn02.27609.27609.2_2	AL20210812_SR_ERV_VT_EG__IFN_TMT10_Fxn02	GPSWWASLPTHA	2	Prosit	1	27609	-0.871216	0.321709	0.970403	G.n[229.1629]GPSWWASLPTHA2.A	ENST00000317271.2_1_7-99817747-99818871-+|GN=PVRIG;ENST00000451963.1_2_7-99818153-99818871-+|GN=STAG3;PVRIG_HUMAN|Q6DKI7;	Target	Fail	Spectral Similarity	0.5595
AL20210812_SR_ERV_VT_EG__IFN_TMT10_Fxn02.27609.27609.2_2	AL20210812_SR_ERV_VT_EG__IFN_TMT10_Fxn02	GPSWWASLPTHA	2	Prosit	1	27609	-0.871216	0.321709	0.970403	G.n[229.1629]GPSWWASLPTHA2.A	ENST00000317271.2_1_7-99817747-99818871-+|GN=PVRIG;ENST00000451963.1_2_7-99818153-99818871-+|GN=STAG3;PVRIG_HUMAN|Q6DKI7;	Target	Fail	Delta RT	0.178489
AL20210812_SR_ERV_VT_EG__IFN_TMT10_Fxn02.27610.27610.2_1	AL20210812_SR_ERV_VT_EG__IFN_TMT10_Fxn02	TAAAWPPTPRSSP	1	Prosit	1	27610	-0.619625	0.24076	0.970403	P.n[229.1629]TAAAWPPTPRSSP2.R	ENST00000591201.5_1_19-1484050-1490324--|GN=PCSK4;	Target	Fail	Spectral Similarity	0.4684
AL20210812_SR_ERV_VT_EG__IFN_TMT10_Fxn02.27610.27610.2_1	AL20210812_SR_ERV_VT_EG__IFN_TMT10_Fxn02	TAAAWPPTPRSSP	1	Prosit	1	27610	-0.619625	0.24076	0.970403	P.n[229.1629]TAAAWPPTPRSSP2.R	ENST00000591201.5_1_19-1484050-1490324--|GN=PCSK4;	Target	Fail	Delta RT	0.104759
AL20210812_SR_ERV_VT_EG__IFN_TMT10_Fxn02.27610.27610.2_2	AL20210812_SR_ERV_VT_EG__IFN_TMT10_Fxn02	ATAAALGAEHAGLW	2	Prosit	1	27610	-1.15434	0.385745	0.970403	W.n[229.1629]ATAAALGAEHAGLW2.W	ENST00000551286.1_2_12-56708726-56709700--|GN=CNPY2;	Target	Fail	Spectral Similarity	0.1341
AL20210812_SR_ERV_VT_EG__IFN_TMT10_Fxn02.27610.27610.2_2	AL20210812_SR_ERV_VT_EG__IFN_TMT10_Fxn02	ATAAALGAEHAGLW	2	Prosit	1	27610	-1.15434	0.385745	0.970403	W.n[229.1629]ATAAALGAEHAGLW2.W	ENST00000551286.1_2_12-56708726-56709700--|GN=CNPY2;	Target	Fail	Delta RT	0.102637
AL20210812_SR_ERV_VT_EG__IFN_TMT10_Fxn02.27611.27611.2_1	AL20210812_SR_ERV_VT_EG__IFN_TMT10_Fxn02	QEDSRVMVYS	1	Prosit	1	27611	-0.546904	0.213242	0.970403	R.n[229.1629]QEDSRVMVYS2.A	APH1A_HUMAN|Q96BI3;APH1A_HUMAN|Q96BI3-3;ENST00000360244.8_1_1-150238532-150238718--|GN=APH1A;ENST00000369109.7_1_1-150238529-150241210--|GN=APH1A;ENST00000414276.6_1_1-150238529-150241210--|GN=APH1A;	Target	Fail	Spectral Similarity	0.7599
AL20210812_SR_ERV_VT_EG__IFN_TMT10_Fxn02.27611.27611.2_1	AL20210812_SR_ERV_VT_EG__IFN_TMT10_Fxn02	QEDSRVMVYS	1	Prosit	1	27611	-0.546904	0.213242	0.970403	R.n[229.1629]QEDSRVMVYS2.A	APH1A_HUMAN|Q96BI3;APH1A_HUMAN|Q96BI3-3;ENST00000360244.8_1_1-150238532-150238718--|GN=APH1A;ENST00000369109.7_1_1-150238529-150241210--|GN=APH1A;ENST00000414276.6_1_1-150238529-150241210--|GN=APH1A;	Target	Fail	Delta RT	0.183941
AL20210812_SR_ERV_VT_EG__IFN_TMT10_Fxn02.27611.27611.2_2	AL20210812_SR_ERV_VT_EG__IFN_TMT10_Fxn02	QEEVCDLLHA	2	Prosit	1	27611	-1.09989	0.375331	0.970403	S.n[229.1629]QEEVC[57.0215]DLLHA2.A	CYFP2_HUMAN|Q96F07;CYFP2_HUMAN|Q96F07-2;ENST00000435847.6_1_5-156721838-156820005-+|GN=CYFIP2;ENST00000521420.5_1_5-156693204-156820008-+|GN=CYFIP2;ENST00000521420.5_1_5-156712371-156820005-+|GN=CYFIP2;ENST00000522463.5_1_5-156693204-156820005-+|GN=CYFIP2;ENST00000522463.5_1_5-156712371-156820005-+|GN=CYFIP2;ENST00000522892.1_1_5-156788429-156810457-+|GN=CYFIP2;ENST00000616178.4_1_5-156721838-156820005-+|GN=CYFIP2;ENST00000620254.4_1_5-156721838-156820005-+|GN=CYFIP2;	Target	Fail	Spectral Similarity	0.2498
AL20210812_SR_ERV_VT_EG__IFN_TMT10_Fxn02.27611.27611.2_2	AL20210812_SR_ERV_VT_EG__IFN_TMT10_Fxn02	QEEVCDLLHA	2	Prosit	1	27611	-1.09989	0.375331	0.970403	S.n[229.1629]QEEVC[57.0215]DLLHA2.A	CYFP2_HUMAN|Q96F07;CYFP2_HUMAN|Q96F07-2;ENST00000435847.6_1_5-156721838-156820005-+|GN=CYFIP2;ENST00000521420.5_1_5-156693204-156820008-+|GN=CYFIP2;ENST00000521420.5_1_5-156712371-156820005-+|GN=CYFIP2;ENST00000522463.5_1_5-156693204-156820005-+|GN=CYFIP2;ENST00000522463.5_1_5-156712371-156820005-+|GN=CYFIP2;ENST00000522892.1_1_5-156788429-156810457-+|GN=CYFIP2;ENST00000616178.4_1_5-156721838-156820005-+|GN=CYFIP2;ENST00000620254.4_1_5-156721838-156820005-+|GN=CYFIP2;	Target	Fail	Delta RT	0.0388563
AL20210812_SR_ERV_VT_EG__IFN_TMT10_Fxn02.27613.27613.3_1	AL20210812_SR_ERV_VT_EG__IFN_TMT10_Fxn02	EELKDGAEWSRDSME	1	Prosit	1	27613	-0.845946	0.313869	0.970403	L.n[229.1629]EELK[229.1629]DGAEWSRDSM[15.9949]E3.I	BIG3_HUMAN|Q5TH69;ENST00000251691.4_1_6-138483223-138657620-+|GN=ARFGEF3;	Target	Fail	Spectral Similarity	0.3
AL20210812_SR_ERV_VT_EG__IFN_TMT10_Fxn02.27613.27613.3_1	AL20210812_SR_ERV_VT_EG__IFN_TMT10_Fxn02	EELKDGAEWSRDSME	1	Prosit	1	27613	-0.845946	0.313869	0.970403	L.n[229.1629]EELK[229.1629]DGAEWSRDSM[15.9949]E3.I	BIG3_HUMAN|Q5TH69;ENST00000251691.4_1_6-138483223-138657620-+|GN=ARFGEF3;	Target	Fail	Delta RT	0.15278
AL20210812_SR_ERV_VT_EG__IFN_TMT10_Fxn02.27613.27613.3_2	AL20210812_SR_ERV_VT_EG__IFN_TMT10_Fxn02	AESHHWDDYKAFYE	2	Prosit	1	27613	-1.05022	0.364497	0.970403	D.n[229.1629]AESHHWDDYK[229.1629]AFYE3.G	ENST00000504117.1_1_5-93752768-93812878--|GN=KIAA0825;ENST00000513200.7_2_5-93489714-93872831--|GN=KIAA0825;K0825_HUMAN|Q8IV33;K0825_HUMAN|Q8IV33-3;	Target	Fail	Spectral Similarity	0.2196
AL20210812_SR_ERV_VT_EG__IFN_TMT10_Fxn02.27613.27613.3_2	AL20210812_SR_ERV_VT_EG__IFN_TMT10_Fxn02	AESHHWDDYKAFYE	2	Prosit	1	27613	-1.05022	0.364497	0.970403	D.n[229.1629]AESHHWDDYK[229.1629]AFYE3.G	ENST00000504117.1_1_5-93752768-93812878--|GN=KIAA0825;ENST00000513200.7_2_5-93489714-93872831--|GN=KIAA0825;K0825_HUMAN|Q8IV33;K0825_HUMAN|Q8IV33-3;	Target	Fail	Delta RT	0.0838676
AL20210812_SR_ERV_VT_EG__IFN_TMT10_Fxn02.27617.27617.2_1	AL20210812_SR_ERV_VT_EG__IFN_TMT10_Fxn02	QPRNPLEEL	1	Prosit	1	27617	0.202254	0.000262334	0.0149896	S.n[229.1629]QPRNPLEEL2.R	ENST00000257909.7_2_12-49717391-49725397-+|GN=TROAP;ENST00000380327.9_2_12-49717391-49718032-+|GN=TROAP;ENST00000548311.5_2_12-49717391-49718057-+|GN=TROAP;ENST00000550709.5_2_12-49717391-49717864-+|GN=TROAP;ENST00000551192.5_1_12-49717391-49719606-+|GN=TROAP;ENST00000551245.5_1_12-49717391-49725397-+|GN=TROAP;TROAP_HUMAN|Q12815;TROAP_HUMAN|Q12815-2;TROAP_HUMAN|Q12815-3;	Target	Pass	Spectral Similarity	0.9828
AL20210812_SR_ERV_VT_EG__IFN_TMT10_Fxn02.27617.27617.2_1	AL20210812_SR_ERV_VT_EG__IFN_TMT10_Fxn02	QPRNPLEEL	1	Prosit	1	27617	0.202254	0.000262334	0.0149896	S.n[229.1629]QPRNPLEEL2.R	ENST00000257909.7_2_12-49717391-49725397-+|GN=TROAP;ENST00000380327.9_2_12-49717391-49718032-+|GN=TROAP;ENST00000548311.5_2_12-49717391-49718057-+|GN=TROAP;ENST00000550709.5_2_12-49717391-49717864-+|GN=TROAP;ENST00000551192.5_1_12-49717391-49719606-+|GN=TROAP;ENST00000551245.5_1_12-49717391-49725397-+|GN=TROAP;TROAP_HUMAN|Q12815;TROAP_HUMAN|Q12815-2;TROAP_HUMAN|Q12815-3;	Target	Pass	Delta RT	0.016733
AL20210812_SR_ERV_VT_EG__IFN_TMT10_Fxn02.27618.27618.3_1	AL20210812_SR_ERV_VT_EG__IFN_TMT10_Fxn02	TEEDVRKLF	1	Prosit	1	27618	0.307689	7.50159e-05	0.00299007	C.n[229.1629]TEEDVRK[229.1629]LF3.Q	ENST00000264447.8_1_2-71576084-71661934-+|GN=ZNF638;ENST00000409544.5_1_2-71575886-71661937-+|GN=ZNF638;ENST00000410075.5_1_2-71503768-71622400-+|GN=ZNF638;ENST00000410075.5_1_2-71576084-71622400-+|GN=ZNF638;ZN638_HUMAN|Q14966;ZN638_HUMAN|Q14966-2;ZN638_HUMAN|Q14966-3;ZN638_HUMAN|Q14966-4;ZN638_HUMAN|Q14966-6;	Target	Pass	Spectral Similarity	0.9885
AL20210812_SR_ERV_VT_EG__IFN_TMT10_Fxn02.27618.27618.3_1	AL20210812_SR_ERV_VT_EG__IFN_TMT10_Fxn02	TEEDVRKLF	1	Prosit	1	27618	0.307689	7.50159e-05	0.00299007	C.n[229.1629]TEEDVRK[229.1629]LF3.Q	ENST00000264447.8_1_2-71576084-71661934-+|GN=ZNF638;ENST00000409544.5_1_2-71575886-71661937-+|GN=ZNF638;ENST00000410075.5_1_2-71503768-71622400-+|GN=ZNF638;ENST00000410075.5_1_2-71576084-71622400-+|GN=ZNF638;ZN638_HUMAN|Q14966;ZN638_HUMAN|Q14966-2;ZN638_HUMAN|Q14966-3;ZN638_HUMAN|Q14966-4;ZN638_HUMAN|Q14966-6;	Target	Pass	Delta RT	0.00178833
AL20210812_SR_ERV_VT_EG__IFN_TMT10_Fxn02.27618.27618.3_2	AL20210812_SR_ERV_VT_EG__IFN_TMT10_Fxn02	TEEQLKEIF	2	Prosit	1	27618	-0.941948	0.340175	0.970403	D.n[229.1629]TEEQLK[229.1629]EIF3.P	ENST00000450418.1_1_3-4024502-4025426--|GN=PNPT1P1;	Target	Fail	Spectral Similarity	0.4575
AL20210812_SR_ERV_VT_EG__IFN_TMT10_Fxn02.27618.27618.3_2	AL20210812_SR_ERV_VT_EG__IFN_TMT10_Fxn02	TEEQLKEIF	2	Prosit	1	27618	-0.941948	0.340175	0.970403	D.n[229.1629]TEEQLK[229.1629]EIF3.P	ENST00000450418.1_1_3-4024502-4025426--|GN=PNPT1P1;	Target	Fail	Delta RT	0.163177
AL20210812_SR_ERV_VT_EG__IFN_TMT10_Fxn02.27620.27620.2_1	AL20210812_SR_ERV_VT_EG__IFN_TMT10_Fxn02	QPLLEEAI	1	Prosit	1	27620	-0.598293	0.23322	0.970403	S.n[229.1629]QPLLEEAI2.P	ALS2_HUMAN|Q96Q42;ALS2_HUMAN|Q96Q42-3;ENST00000264276.10_1_2-202566576-202633608--|GN=ALS2;ENST00000482789.5_1_2-202606311-202633608--|GN=ALS2;ENST00000482891.5_1_2-202587756-202633608--|GN=ALS2;	Target	Fail	Spectral Similarity	0.6885
AL20210812_SR_ERV_VT_EG__IFN_TMT10_Fxn02.27620.27620.2_1	AL20210812_SR_ERV_VT_EG__IFN_TMT10_Fxn02	QPLLEEAI	1	Prosit	1	27620	-0.598293	0.23322	0.970403	S.n[229.1629]QPLLEEAI2.P	ALS2_HUMAN|Q96Q42;ALS2_HUMAN|Q96Q42-3;ENST00000264276.10_1_2-202566576-202633608--|GN=ALS2;ENST00000482789.5_1_2-202606311-202633608--|GN=ALS2;ENST00000482891.5_1_2-202587756-202633608--|GN=ALS2;	Target	Fail	Delta RT	0.202843
AL20210812_SR_ERV_VT_EG__IFN_TMT10_Fxn02.27620.27620.2_2	AL20210812_SR_ERV_VT_EG__IFN_TMT10_Fxn02	LVDTPPSAL	2	Prosit	1	27620	-0.999222	0.353529	0.970403	G.n[229.1629]LVDTPPSAL2.R	CE164_HUMAN|Q9UPV0;CE164_HUMAN|Q9UPV0-2;ENST00000278935.7_2_11-117209302-117282881-+|GN=CEP164;ENST00000533675.5_1_11-117226694-117265755-+|GN=CEP164;	Target	Fail	Spectral Similarity	0.3246
AL20210812_SR_ERV_VT_EG__IFN_TMT10_Fxn02.27620.27620.2_2	AL20210812_SR_ERV_VT_EG__IFN_TMT10_Fxn02	LVDTPPSAL	2	Prosit	1	27620	-0.999222	0.353529	0.970403	G.n[229.1629]LVDTPPSAL2.R	CE164_HUMAN|Q9UPV0;CE164_HUMAN|Q9UPV0-2;ENST00000278935.7_2_11-117209302-117282881-+|GN=CEP164;ENST00000533675.5_1_11-117226694-117265755-+|GN=CEP164;	Target	Fail	Delta RT	0.133966
AL20210812_SR_ERV_VT_EG__IFN_TMT10_Fxn02.27621.27621.2_1	AL20210812_SR_ERV_VT_EG__IFN_TMT10_Fxn02	AEMGLATQAF	1	Prosit	1	27621	0.262677	0.000139691	0.00596879	L.n[229.1629]AEM[15.9949]GLATQAF2.H	ENST00000290037.10_1_9-139336209-139372067--|GN=SEC16A;ENST00000290037.10_1_9-139336209-139378051--|GN=SEC16A;ENST00000313050.11_1_9-139336209-139372067--|GN=SEC16A;ENST00000313050.11_1_9-139336209-139372112--|GN=SEC16A;ENST00000371706.7_1_9-139336209-139371533--|GN=SEC16A;ENST00000431893.3_1_9-139336209-139371533--|GN=SEC16A;ENST00000453963.5_1_9-139336209-139360817--|GN=SEC16A;SC16A_HUMAN|O15027;SC16A_HUMAN|O15027-2;SC16A_HUMAN|O15027-3;SC16A_HUMAN|O15027-4;SC16A_HUMAN|O15027-5;	Target	Pass	Spectral Similarity	0.9289
AL20210812_SR_ERV_VT_EG__IFN_TMT10_Fxn02.27621.27621.2_1	AL20210812_SR_ERV_VT_EG__IFN_TMT10_Fxn02	AEMGLATQAF	1	Prosit	1	27621	0.262677	0.000139691	0.00596879	L.n[229.1629]AEM[15.9949]GLATQAF2.H	ENST00000290037.10_1_9-139336209-139372067--|GN=SEC16A;ENST00000290037.10_1_9-139336209-139378051--|GN=SEC16A;ENST00000313050.11_1_9-139336209-139372067--|GN=SEC16A;ENST00000313050.11_1_9-139336209-139372112--|GN=SEC16A;ENST00000371706.7_1_9-139336209-139371533--|GN=SEC16A;ENST00000431893.3_1_9-139336209-139371533--|GN=SEC16A;ENST00000453963.5_1_9-139336209-139360817--|GN=SEC16A;SC16A_HUMAN|O15027;SC16A_HUMAN|O15027-2;SC16A_HUMAN|O15027-3;SC16A_HUMAN|O15027-4;SC16A_HUMAN|O15027-5;	Target	Pass	Delta RT	0.0123926
AL20210812_SR_ERV_VT_EG__IFN_TMT10_Fxn02.27621.27621.2_2	AL20210812_SR_ERV_VT_EG__IFN_TMT10_Fxn02	LFDNADGRF	2	Prosit	1	27621	-0.837606	0.312077	0.970403	V.n[229.1629]LFDNADGRF2.E	ACHA5_HUMAN|P30532;ENST00000299565.9_1_15-78857920-78885595-+|GN=CHRNA5;ENST00000299565.9_1_15-78858061-78885592-+|GN=CHRNA5;ENST00000394802.4_2_15-78873247-78885455-+|GN=CHRNA5;ENST00000559554.5_1_15-78857959-78885455-+|GN=CHRNA5;ENST00000559554.5_1_15-78858061-78885455-+|GN=CHRNA5;	Target	Fail	Spectral Similarity	0.4077
AL20210812_SR_ERV_VT_EG__IFN_TMT10_Fxn02.27621.27621.2_2	AL20210812_SR_ERV_VT_EG__IFN_TMT10_Fxn02	LFDNADGRF	2	Prosit	1	27621	-0.837606	0.312077	0.970403	V.n[229.1629]LFDNADGRF2.E	ACHA5_HUMAN|P30532;ENST00000299565.9_1_15-78857920-78885595-+|GN=CHRNA5;ENST00000299565.9_1_15-78858061-78885592-+|GN=CHRNA5;ENST00000394802.4_2_15-78873247-78885455-+|GN=CHRNA5;ENST00000559554.5_1_15-78857959-78885455-+|GN=CHRNA5;ENST00000559554.5_1_15-78858061-78885455-+|GN=CHRNA5;	Target	Fail	Delta RT	0.0822673
AL20210812_SR_ERV_VT_EG__IFN_TMT10_Fxn02.27622.27622.2_1	AL20210812_SR_ERV_VT_EG__IFN_TMT10_Fxn02	NESEYTVKW	1	Prosit	1	27622	0.285798	7.50159e-05	0.00418592	K.n[229.1629]NESEYTVK[229.1629]W2.Q	ADA17_HUMAN|P78536;ADA17_HUMAN|P78536-2;ENST00000310823.7_1_2-9630305-9695734--|GN=ADAM17;ENST00000478059.1_1_2-9667906-9695734--|GN=ADAM17;ENST00000497134.5_1_2-9662555-9695734--|GN=ADAM17;ENST00000618923.1_1_2-9663453-9695734--|GN=ADAM17;	Target	Pass	Spectral Similarity	0.9917
AL20210812_SR_ERV_VT_EG__IFN_TMT10_Fxn02.27622.27622.2_1	AL20210812_SR_ERV_VT_EG__IFN_TMT10_Fxn02	NESEYTVKW	1	Prosit	1	27622	0.285798	7.50159e-05	0.00418592	K.n[229.1629]NESEYTVK[229.1629]W2.Q	ADA17_HUMAN|P78536;ADA17_HUMAN|P78536-2;ENST00000310823.7_1_2-9630305-9695734--|GN=ADAM17;ENST00000478059.1_1_2-9667906-9695734--|GN=ADAM17;ENST00000497134.5_1_2-9662555-9695734--|GN=ADAM17;ENST00000618923.1_1_2-9663453-9695734--|GN=ADAM17;	Target	Pass	Delta RT	0.00256049
AL20210812_SR_ERV_VT_EG__IFN_TMT10_Fxn02.27624.27624.2_1	AL20210812_SR_ERV_VT_EG__IFN_TMT10_Fxn02	APMPTASTAQI	1	Prosit	1	27624	0.415474	7.50159e-05	0.000569366	I.n[229.1629]APMPTASTAQI2.L	ENST00000300738.9_1_11-4116209-4159613-+|GN=RRM1;ENST00000300738.9_1_11-4116242-4159610-+|GN=RRM1;ENST00000532170.5_1_11-4126909-4159610-+|GN=RRM1;ENST00000532170.5_1_11-4139565-4159610-+|GN=RRM1;RIR1_HUMAN|P23921;	Target	Pass	Spectral Similarity	0.969
AL20210812_SR_ERV_VT_EG__IFN_TMT10_Fxn02.27624.27624.2_1	AL20210812_SR_ERV_VT_EG__IFN_TMT10_Fxn02	APMPTASTAQI	1	Prosit	1	27624	0.415474	7.50159e-05	0.000569366	I.n[229.1629]APMPTASTAQI2.L	ENST00000300738.9_1_11-4116209-4159613-+|GN=RRM1;ENST00000300738.9_1_11-4116242-4159610-+|GN=RRM1;ENST00000532170.5_1_11-4126909-4159610-+|GN=RRM1;ENST00000532170.5_1_11-4139565-4159610-+|GN=RRM1;RIR1_HUMAN|P23921;	Target	Pass	Delta RT	0.000278865
AL20210812_SR_ERV_VT_EG__IFN_TMT10_Fxn02.27624.27624.2_2	AL20210812_SR_ERV_VT_EG__IFN_TMT10_Fxn02	AMDSLPVNQL	2	Prosit	1	27624	-1.35657	0.416449	0.970403	F.n[229.1629]AMDSLPVNQL2.Y	ENST00000199447.8_1_7-37889868-37936691-+|GN=NME8;TXND3_HUMAN|Q8N427;	Target	Fail	Spectral Similarity	0.1432
AL20210812_SR_ERV_VT_EG__IFN_TMT10_Fxn02.27624.27624.2_2	AL20210812_SR_ERV_VT_EG__IFN_TMT10_Fxn02	AMDSLPVNQL	2	Prosit	1	27624	-1.35657	0.416449	0.970403	F.n[229.1629]AMDSLPVNQL2.Y	ENST00000199447.8_1_7-37889868-37936691-+|GN=NME8;TXND3_HUMAN|Q8N427;	Target	Fail	Delta RT	0.160506
AL20210812_SR_ERV_VT_EG__IFN_TMT10_Fxn02.27625.27625.3_1	AL20210812_SR_ERV_VT_EG__IFN_TMT10_Fxn02	EEKIYAYPSNITSET	1	Prosit	1	27625	0.392998	7.50159e-05	0.00080469	E.n[229.1629]EEK[229.1629]IYAYPSNITSET3.G	ENST00000306480.10_2_4-166000809-166034024--|GN=TMEM192;ENST00000306480.10_2_4-166000812-166033925--|GN=TMEM192;ENST00000306480.10_2_4-166000812-166034042--|GN=TMEM192;ENST00000506087.5_1_4-166000812-166103708--|GN=TMEM192;TM192_HUMAN|Q8IY95;TM192_HUMAN|Q8IY95-2;	Target	Pass	Spectral Similarity	0.9489
AL20210812_SR_ERV_VT_EG__IFN_TMT10_Fxn02.27625.27625.3_1	AL20210812_SR_ERV_VT_EG__IFN_TMT10_Fxn02	EEKIYAYPSNITSET	1	Prosit	1	27625	0.392998	7.50159e-05	0.00080469	E.n[229.1629]EEK[229.1629]IYAYPSNITSET3.G	ENST00000306480.10_2_4-166000809-166034024--|GN=TMEM192;ENST00000306480.10_2_4-166000812-166033925--|GN=TMEM192;ENST00000306480.10_2_4-166000812-166034042--|GN=TMEM192;ENST00000506087.5_1_4-166000812-166103708--|GN=TMEM192;TM192_HUMAN|Q8IY95;TM192_HUMAN|Q8IY95-2;	Target	Pass	Delta RT	0.0200646
AL20210812_SR_ERV_VT_EG__IFN_TMT10_Fxn02.27625.27625.3_2	AL20210812_SR_ERV_VT_EG__IFN_TMT10_Fxn02	AFFEVKQTSEPSYPD	2	Prosit	1	27625	-0.47202	0.180643	0.970403	S.n[229.1629]AFFEVK[229.1629]QTSEPSYPD3.V	ENST00000409090.1_1_2-128377774-128394989-+|GN=MYO7B;ENST00000428314.5_1_2-128317297-128394989-+|GN=MYO7B;ENST00000491278.5_1_2-128392149-128394989-+|GN=MYO7B;ENST00000494959.1_1_2-128392149-128394989-+|GN=MYO7B;ENST00000496841.5_1_2-128393248-128394989-+|GN=MYO7B;MYO7B_HUMAN|Q6PIF6;	Target	Fail	Spectral Similarity	0.6798
AL20210812_SR_ERV_VT_EG__IFN_TMT10_Fxn02.27625.27625.3_2	AL20210812_SR_ERV_VT_EG__IFN_TMT10_Fxn02	AFFEVKQTSEPSYPD	2	Prosit	1	27625	-0.47202	0.180643	0.970403	S.n[229.1629]AFFEVK[229.1629]QTSEPSYPD3.V	ENST00000409090.1_1_2-128377774-128394989-+|GN=MYO7B;ENST00000428314.5_1_2-128317297-128394989-+|GN=MYO7B;ENST00000491278.5_1_2-128392149-128394989-+|GN=MYO7B;ENST00000494959.1_1_2-128392149-128394989-+|GN=MYO7B;ENST00000496841.5_1_2-128393248-128394989-+|GN=MYO7B;MYO7B_HUMAN|Q6PIF6;	Target	Fail	Delta RT	0.0792357
AL20210812_SR_ERV_VT_EG__IFN_TMT10_Fxn02.27627.27627.2_1	AL20210812_SR_ERV_VT_EG__IFN_TMT10_Fxn02	EEIGSRNFF	1	Prosit	1	27627	0.259723	0.000139691	0.00624528	Q.n[229.1629]EEIGSRNFF2.E	ENST00000228307.11_2_12-120650116-120703432--|GN=PXN;ENST00000267257.11_2_12-120650116-120703432--|GN=PXN;ENST00000323871.9_2_12-120650119-120654597--|GN=PXN;ENST00000424649.6_1_12-120650119-120703432--|GN=PXN;ENST00000458477.6_1_12-120650119-120660759--|GN=PXN;ENST00000536957.5_1_12-120650119-120664171--|GN=PXN;ENST00000536957.5_1_12-120650119-120664258--|GN=PXN;ENST00000637617.1_1_12-120650119-120703432--|GN=PXN;ENST00000637624.1_1_12-120650119-120653885--|GN=PXN;PAXI_HUMAN|P49023;PAXI_HUMAN|P49023-2;PAXI_HUMAN|P49023-3;PAXI_HUMAN|P49023-4;	Target	Pass	Spectral Similarity	0.9666
AL20210812_SR_ERV_VT_EG__IFN_TMT10_Fxn02.27627.27627.2_1	AL20210812_SR_ERV_VT_EG__IFN_TMT10_Fxn02	EEIGSRNFF	1	Prosit	1	27627	0.259723	0.000139691	0.00624528	Q.n[229.1629]EEIGSRNFF2.E	ENST00000228307.11_2_12-120650116-120703432--|GN=PXN;ENST00000267257.11_2_12-120650116-120703432--|GN=PXN;ENST00000323871.9_2_12-120650119-120654597--|GN=PXN;ENST00000424649.6_1_12-120650119-120703432--|GN=PXN;ENST00000458477.6_1_12-120650119-120660759--|GN=PXN;ENST00000536957.5_1_12-120650119-120664171--|GN=PXN;ENST00000536957.5_1_12-120650119-120664258--|GN=PXN;ENST00000637617.1_1_12-120650119-120703432--|GN=PXN;ENST00000637624.1_1_12-120650119-120653885--|GN=PXN;PAXI_HUMAN|P49023;PAXI_HUMAN|P49023-2;PAXI_HUMAN|P49023-3;PAXI_HUMAN|P49023-4;	Target	Pass	Delta RT	0.0248898
AL20210812_SR_ERV_VT_EG__IFN_TMT10_Fxn02.27627.27627.2_2	AL20210812_SR_ERV_VT_EG__IFN_TMT10_Fxn02	EELVYLWM	2	Prosit	1	27627	-1.60126	0.44826	0.970403	F.n[229.1629]EELVYLWM[15.9949]2.E	KCNT1_HUMAN|Q5JUK3;KCNT1_HUMAN|Q5JUK3-2;KCNT1_HUMAN|Q5JUK3-3;KCNT1_HUMAN|Q5JUK3-4;	Target	Fail	Spectral Similarity	0.3838
AL20210812_SR_ERV_VT_EG__IFN_TMT10_Fxn02.27627.27627.2_2	AL20210812_SR_ERV_VT_EG__IFN_TMT10_Fxn02	EELVYLWM	2	Prosit	1	27627	-1.60126	0.44826	0.970403	F.n[229.1629]EELVYLWM[15.9949]2.E	KCNT1_HUMAN|Q5JUK3;KCNT1_HUMAN|Q5JUK3-2;KCNT1_HUMAN|Q5JUK3-3;KCNT1_HUMAN|Q5JUK3-4;	Target	Fail	Delta RT	0.383087
AL20210812_SR_ERV_VT_EG__IFN_TMT10_Fxn02.27628.27628.3_1	AL20210812_SR_ERV_VT_EG__IFN_TMT10_Fxn02	VGEFRAVTELGRPD	1	Prosit	1	27628	0.560997	7.50159e-05	6.06259e-05	D.n[229.1629]VGEFRAVTELGRPD3.A	DRB1_HUMAN|P01911;ENST00000360004.5_2_6-32546867-32557549--|GN=HLA-DRB1;ENST00000360004.5_2_6-32546870-32557519--|GN=HLA-DRB1;ENST00000360004.5_2_6-32546870-32557561--|GN=HLA-DRB1;	Target	Pass	Spectral Similarity	0.9817
AL20210812_SR_ERV_VT_EG__IFN_TMT10_Fxn02.27628.27628.3_1	AL20210812_SR_ERV_VT_EG__IFN_TMT10_Fxn02	VGEFRAVTELGRPD	1	Prosit	1	27628	0.560997	7.50159e-05	6.06259e-05	D.n[229.1629]VGEFRAVTELGRPD3.A	DRB1_HUMAN|P01911;ENST00000360004.5_2_6-32546867-32557549--|GN=HLA-DRB1;ENST00000360004.5_2_6-32546870-32557519--|GN=HLA-DRB1;ENST00000360004.5_2_6-32546870-32557561--|GN=HLA-DRB1;	Target	Pass	Delta RT	0.00147144
AL20210812_SR_ERV_VT_EG__IFN_TMT10_Fxn02.27630.27630.2_1	AL20210812_SR_ERV_VT_EG__IFN_TMT10_Fxn02	SVDVTNTTF	1	Prosit	1	27630	0.336929	7.50159e-05	0.00190701	R.n[229.1629]SVDVTNTTF2.L	COPE_HUMAN|O14579;COPE_HUMAN|O14579-3;ENST00000262812.8_1_19-19010487-19030157--|GN=COPE;ENST00000349893.8_1_19-19010490-19030157--|GN=COPE;ENST00000597026.5_1_19-19017767-19023834--|GN=COPE;ENST00000600932.5_2_19-19010490-19030157--|GN=COPE;	Target	Pass	Spectral Similarity	0.9866
AL20210812_SR_ERV_VT_EG__IFN_TMT10_Fxn02.27630.27630.2_1	AL20210812_SR_ERV_VT_EG__IFN_TMT10_Fxn02	SVDVTNTTF	1	Prosit	1	27630	0.336929	7.50159e-05	0.00190701	R.n[229.1629]SVDVTNTTF2.L	COPE_HUMAN|O14579;COPE_HUMAN|O14579-3;ENST00000262812.8_1_19-19010487-19030157--|GN=COPE;ENST00000349893.8_1_19-19010490-19030157--|GN=COPE;ENST00000597026.5_1_19-19017767-19023834--|GN=COPE;ENST00000600932.5_2_19-19010490-19030157--|GN=COPE;	Target	Pass	Delta RT	0.0228363
AL20210812_SR_ERV_VT_EG__IFN_TMT10_Fxn02.27631.27631.2_1	AL20210812_SR_ERV_VT_EG__IFN_TMT10_Fxn02	VLYENPNLK	1	Prosit	1	27631	0.185711	0.000316419	0.0192249	N.n[229.1629]VLYENPNLK[229.1629]2.G	DYHC1_HUMAN|Q14204;ENST00000360184.8_1_14-102431004-102516897-+|GN=DYNC1H1;ENST00000360184.8_1_14-102431028-102516897-+|GN=DYNC1H1;	Target	Pass	Spectral Similarity	0.9853
AL20210812_SR_ERV_VT_EG__IFN_TMT10_Fxn02.27631.27631.2_1	AL20210812_SR_ERV_VT_EG__IFN_TMT10_Fxn02	VLYENPNLK	1	Prosit	1	27631	0.185711	0.000316419	0.0192249	N.n[229.1629]VLYENPNLK[229.1629]2.G	DYHC1_HUMAN|Q14204;ENST00000360184.8_1_14-102431004-102516897-+|GN=DYNC1H1;ENST00000360184.8_1_14-102431028-102516897-+|GN=DYNC1H1;	Target	Pass	Delta RT	0.0173002
AL20210812_SR_ERV_VT_EG__IFN_TMT10_Fxn02.27633.27633.2_1	AL20210812_SR_ERV_VT_EG__IFN_TMT10_Fxn02	FPRPVTVEP	1	Prosit	1	27633	0.270688	0.000139691	0.00527873	T.n[229.1629]FPRPVTVEP2.M	ENST00000276079.12_1_X-70504267-70519926-+|GN=NONO;ENST00000276079.12_1_X-70510487-70519923-+|GN=NONO;ENST00000471419.6_1_X-70511819-70517312-+|GN=NONO;ENST00000535149.5_1_X-70511741-70519923-+|GN=NONO;NONO_HUMAN|Q15233;NONO_HUMAN|Q15233-2;	Target	Pass	Spectral Similarity	0.9624
AL20210812_SR_ERV_VT_EG__IFN_TMT10_Fxn02.27633.27633.2_1	AL20210812_SR_ERV_VT_EG__IFN_TMT10_Fxn02	FPRPVTVEP	1	Prosit	1	27633	0.270688	0.000139691	0.00527873	T.n[229.1629]FPRPVTVEP2.M	ENST00000276079.12_1_X-70504267-70519926-+|GN=NONO;ENST00000276079.12_1_X-70510487-70519923-+|GN=NONO;ENST00000471419.6_1_X-70511819-70517312-+|GN=NONO;ENST00000535149.5_1_X-70511741-70519923-+|GN=NONO;NONO_HUMAN|Q15233;NONO_HUMAN|Q15233-2;	Target	Pass	Delta RT	0.0150281
AL20210812_SR_ERV_VT_EG__IFN_TMT10_Fxn02.27634.27634.2_1	AL20210812_SR_ERV_VT_EG__IFN_TMT10_Fxn02	SIDKAVQL	1	Prosit	1	27634	0.194749	0.000262334	0.0167854	S.n[229.1629]SIDK[229.1629]AVQL2.F	ENST00000261646.9_1_17-17715938-17740131--|GN=SREBF1;ENST00000355815.8_1_17-17715935-17740131--|GN=SREBF1;ENST00000395756.5_1_17-17715938-17721122--|GN=SREBF1;ENST00000395757.5_1_17-17715938-17722717--|GN=SREBF1;ENST00000478616.1_2_17-17716616-17717636--|GN=SREBF1;SRBP1_HUMAN|P36956;SRBP1_HUMAN|P36956-2;SRBP1_HUMAN|P36956-3;SRBP1_HUMAN|P36956-4;	Target	Pass	Spectral Similarity	0.9709
AL20210812_SR_ERV_VT_EG__IFN_TMT10_Fxn02.27634.27634.2_1	AL20210812_SR_ERV_VT_EG__IFN_TMT10_Fxn02	SIDKAVQL	1	Prosit	1	27634	0.194749	0.000262334	0.0167854	S.n[229.1629]SIDK[229.1629]AVQL2.F	ENST00000261646.9_1_17-17715938-17740131--|GN=SREBF1;ENST00000355815.8_1_17-17715935-17740131--|GN=SREBF1;ENST00000395756.5_1_17-17715938-17721122--|GN=SREBF1;ENST00000395757.5_1_17-17715938-17722717--|GN=SREBF1;ENST00000478616.1_2_17-17716616-17717636--|GN=SREBF1;SRBP1_HUMAN|P36956;SRBP1_HUMAN|P36956-2;SRBP1_HUMAN|P36956-3;SRBP1_HUMAN|P36956-4;	Target	Pass	Delta RT	0.016339
AL20210812_SR_ERV_VT_EG__IFN_TMT10_Fxn02.27634.27634.2_2	AL20210812_SR_ERV_VT_EG__IFN_TMT10_Fxn02	SLDLGKLQ	2	Prosit	1	27634	-0.279736	0.0959066	0.945205	V.n[229.1629]SLDLGK[229.1629]LQ2.T	ENST00000372027.9_1_10-88696502-88717298--|GN=MMRN2;MMRN2_HUMAN|Q9H8L6;	Target	Fail	Spectral Similarity	0.8552
AL20210812_SR_ERV_VT_EG__IFN_TMT10_Fxn02.27634.27634.2_2	AL20210812_SR_ERV_VT_EG__IFN_TMT10_Fxn02	SLDLGKLQ	2	Prosit	1	27634	-0.279736	0.0959066	0.945205	V.n[229.1629]SLDLGK[229.1629]LQ2.T	ENST00000372027.9_1_10-88696502-88717298--|GN=MMRN2;MMRN2_HUMAN|Q9H8L6;	Target	Fail	Delta RT	0.0562272
AL20210812_SR_ERV_VT_EG__IFN_TMT10_Fxn02.27636.27636.2_1	AL20210812_SR_ERV_VT_EG__IFN_TMT10_Fxn02	EEKLQELESVSRDPS	1	Prosit	1	27636	-0.744527	0.284867	0.970403	F.n[229.1629]EEK[229.1629]LQELESVSRDPS2.N	ENST00000379868.5_1_9-32457122-32491380--|GN=DDX58;ENST00000379883.2_1_9-32457122-32526164--|GN=DDX58;ENST00000379883.2_1_9-32457122-32526182--|GN=DDX58;RIGI_HUMAN|O95786;RIGI_HUMAN|O95786-2;	Target	Fail	Spectral Similarity	0.3128
AL20210812_SR_ERV_VT_EG__IFN_TMT10_Fxn02.27636.27636.2_1	AL20210812_SR_ERV_VT_EG__IFN_TMT10_Fxn02	EEKLQELESVSRDPS	1	Prosit	1	27636	-0.744527	0.284867	0.970403	F.n[229.1629]EEK[229.1629]LQELESVSRDPS2.N	ENST00000379868.5_1_9-32457122-32491380--|GN=DDX58;ENST00000379883.2_1_9-32457122-32526164--|GN=DDX58;ENST00000379883.2_1_9-32457122-32526182--|GN=DDX58;RIGI_HUMAN|O95786;RIGI_HUMAN|O95786-2;	Target	Fail	Delta RT	0.0551266
AL20210812_SR_ERV_VT_EG__IFN_TMT10_Fxn02.27636.27636.2_2	AL20210812_SR_ERV_VT_EG__IFN_TMT10_Fxn02	ICCWSFYGQGRKIA	2	Prosit	1	27636	-0.822588	0.307998	0.970403	E.n[229.1629]IC[57.0215]C[57.0215]WSFYGQGRK[229.1629]IA2.E	BACD1_HUMAN|Q8WZ19;BACD2_HUMAN|Q13829;BACD2_HUMAN|Q13829-2;BACD3_HUMAN|Q9H3F6;BACD3_HUMAN|Q9H3F6-2;BACD3_HUMAN|Q9H3F6-3;ENST00000226225.6_1_17-26666451-26671623-+|GN=TNFAIP1;ENST00000226225.6_1_17-26666547-26671623-+|GN=TNFAIP1;ENST00000228495.10_1_12-109889402-109915067--|GN=KCTD10;ENST00000228495.10_1_12-109889402-109915208--|GN=KCTD10;ENST00000308768.9_1_16-29918195-29937354--|GN=KCTD13;ENST00000308768.9_1_16-29918195-29937471--|GN=KCTD13;ENST00000440541.6_1_12-109889402-109907325--|GN=KCTD10;ENST00000537165.5_1_12-109889402-109907560--|GN=KCTD10;ENST00000538161.5_1_12-109889402-109902650--|GN=KCTD10;ENST00000540089.5_1_12-109889402-109895895--|GN=KCTD10;ENST00000540411.5_1_12-109889402-109907527--|GN=KCTD10;ENST00000544907.6_1_17-26662791-26671623-+|GN=TNFAIP1;ENST00000544907.6_1_17-26667441-26671623-+|GN=TNFAIP1;ENST00000545759.5_1_12-109889402-109894171--|GN=KCTD10;ENST00000566842.5_1_16-29918195-29922616--|GN=KCTD13;ENST00000568995.1_1_16-29917854-29934552--|GN=KCTD13;	Target	Fail	Spectral Similarity	0.3714
AL20210812_SR_ERV_VT_EG__IFN_TMT10_Fxn02.27636.27636.2_2	AL20210812_SR_ERV_VT_EG__IFN_TMT10_Fxn02	ICCWSFYGQGRKIA	2	Prosit	1	27636	-0.822588	0.307998	0.970403	E.n[229.1629]IC[57.0215]C[57.0215]WSFYGQGRK[229.1629]IA2.E	BACD1_HUMAN|Q8WZ19;BACD2_HUMAN|Q13829;BACD2_HUMAN|Q13829-2;BACD3_HUMAN|Q9H3F6;BACD3_HUMAN|Q9H3F6-2;BACD3_HUMAN|Q9H3F6-3;ENST00000226225.6_1_17-26666451-26671623-+|GN=TNFAIP1;ENST00000226225.6_1_17-26666547-26671623-+|GN=TNFAIP1;ENST00000228495.10_1_12-109889402-109915067--|GN=KCTD10;ENST00000228495.10_1_12-109889402-109915208--|GN=KCTD10;ENST00000308768.9_1_16-29918195-29937354--|GN=KCTD13;ENST00000308768.9_1_16-29918195-29937471--|GN=KCTD13;ENST00000440541.6_1_12-109889402-109907325--|GN=KCTD10;ENST00000537165.5_1_12-109889402-109907560--|GN=KCTD10;ENST00000538161.5_1_12-109889402-109902650--|GN=KCTD10;ENST00000540089.5_1_12-109889402-109895895--|GN=KCTD10;ENST00000540411.5_1_12-109889402-109907527--|GN=KCTD10;ENST00000544907.6_1_17-26662791-26671623-+|GN=TNFAIP1;ENST00000544907.6_1_17-26667441-26671623-+|GN=TNFAIP1;ENST00000545759.5_1_12-109889402-109894171--|GN=KCTD10;ENST00000566842.5_1_16-29918195-29922616--|GN=KCTD13;ENST00000568995.1_1_16-29917854-29934552--|GN=KCTD13;	Target	Fail	Delta RT	0.054027
AL20210812_SR_ERV_VT_EG__IFN_TMT10_Fxn02.27639.27639.2_1	AL20210812_SR_ERV_VT_EG__IFN_TMT10_Fxn02	QPRNPLEEL	1	Prosit	1	27639	0.229353	0.000207692	0.00993507	S.n[229.1629]QPRNPLEEL2.R	ENST00000257909.7_2_12-49717391-49725397-+|GN=TROAP;ENST00000380327.9_2_12-49717391-49718032-+|GN=TROAP;ENST00000548311.5_2_12-49717391-49718057-+|GN=TROAP;ENST00000550709.5_2_12-49717391-49717864-+|GN=TROAP;ENST00000551192.5_1_12-49717391-49719606-+|GN=TROAP;ENST00000551245.5_1_12-49717391-49725397-+|GN=TROAP;TROAP_HUMAN|Q12815;TROAP_HUMAN|Q12815-2;TROAP_HUMAN|Q12815-3;	Target	Pass	Spectral Similarity	0.9785
AL20210812_SR_ERV_VT_EG__IFN_TMT10_Fxn02.27639.27639.2_1	AL20210812_SR_ERV_VT_EG__IFN_TMT10_Fxn02	QPRNPLEEL	1	Prosit	1	27639	0.229353	0.000207692	0.00993507	S.n[229.1629]QPRNPLEEL2.R	ENST00000257909.7_2_12-49717391-49725397-+|GN=TROAP;ENST00000380327.9_2_12-49717391-49718032-+|GN=TROAP;ENST00000548311.5_2_12-49717391-49718057-+|GN=TROAP;ENST00000550709.5_2_12-49717391-49717864-+|GN=TROAP;ENST00000551192.5_1_12-49717391-49719606-+|GN=TROAP;ENST00000551245.5_1_12-49717391-49725397-+|GN=TROAP;TROAP_HUMAN|Q12815;TROAP_HUMAN|Q12815-2;TROAP_HUMAN|Q12815-3;	Target	Pass	Delta RT	0.0162967
AL20210812_SR_ERV_VT_EG__IFN_TMT10_Fxn02.27640.27640.2_1	AL20210812_SR_ERV_VT_EG__IFN_TMT10_Fxn02	QEDSRVMVYS	1	Prosit	1	27640	-0.563987	0.219292	0.970403	R.n[229.1629]QEDSRVMVYS2.A	APH1A_HUMAN|Q96BI3;APH1A_HUMAN|Q96BI3-3;ENST00000360244.8_1_1-150238532-150238718--|GN=APH1A;ENST00000369109.7_1_1-150238529-150241210--|GN=APH1A;ENST00000414276.6_1_1-150238529-150241210--|GN=APH1A;	Target	Fail	Spectral Similarity	0.7583
AL20210812_SR_ERV_VT_EG__IFN_TMT10_Fxn02.27640.27640.2_1	AL20210812_SR_ERV_VT_EG__IFN_TMT10_Fxn02	QEDSRVMVYS	1	Prosit	1	27640	-0.563987	0.219292	0.970403	R.n[229.1629]QEDSRVMVYS2.A	APH1A_HUMAN|Q96BI3;APH1A_HUMAN|Q96BI3-3;ENST00000360244.8_1_1-150238532-150238718--|GN=APH1A;ENST00000369109.7_1_1-150238529-150241210--|GN=APH1A;ENST00000414276.6_1_1-150238529-150241210--|GN=APH1A;	Target	Fail	Delta RT	0.184522
AL20210812_SR_ERV_VT_EG__IFN_TMT10_Fxn02.27640.27640.2_2	AL20210812_SR_ERV_VT_EG__IFN_TMT10_Fxn02	QEEVCDLLHA	2	Prosit	1	27640	-1.06792	0.368539	0.970403	S.n[229.1629]QEEVC[57.0215]DLLHA2.A	CYFP2_HUMAN|Q96F07;CYFP2_HUMAN|Q96F07-2;ENST00000435847.6_1_5-156721838-156820005-+|GN=CYFIP2;ENST00000521420.5_1_5-156693204-156820008-+|GN=CYFIP2;ENST00000521420.5_1_5-156712371-156820005-+|GN=CYFIP2;ENST00000522463.5_1_5-156693204-156820005-+|GN=CYFIP2;ENST00000522463.5_1_5-156712371-156820005-+|GN=CYFIP2;ENST00000522892.1_1_5-156788429-156810457-+|GN=CYFIP2;ENST00000616178.4_1_5-156721838-156820005-+|GN=CYFIP2;ENST00000620254.4_1_5-156721838-156820005-+|GN=CYFIP2;	Target	Fail	Spectral Similarity	0.2485
AL20210812_SR_ERV_VT_EG__IFN_TMT10_Fxn02.27640.27640.2_2	AL20210812_SR_ERV_VT_EG__IFN_TMT10_Fxn02	QEEVCDLLHA	2	Prosit	1	27640	-1.06792	0.368539	0.970403	S.n[229.1629]QEEVC[57.0215]DLLHA2.A	CYFP2_HUMAN|Q96F07;CYFP2_HUMAN|Q96F07-2;ENST00000435847.6_1_5-156721838-156820005-+|GN=CYFIP2;ENST00000521420.5_1_5-156693204-156820008-+|GN=CYFIP2;ENST00000521420.5_1_5-156712371-156820005-+|GN=CYFIP2;ENST00000522463.5_1_5-156693204-156820005-+|GN=CYFIP2;ENST00000522463.5_1_5-156712371-156820005-+|GN=CYFIP2;ENST00000522892.1_1_5-156788429-156810457-+|GN=CYFIP2;ENST00000616178.4_1_5-156721838-156820005-+|GN=CYFIP2;ENST00000620254.4_1_5-156721838-156820005-+|GN=CYFIP2;	Target	Fail	Delta RT	0.0382753
AL20210812_SR_ERV_VT_EG__IFN_TMT10_Fxn02.27641.27641.2_1	AL20210812_SR_ERV_VT_EG__IFN_TMT10_Fxn02	TPLSTGGTL	1	Prosit	1	27641	0.129211	0.000971795	0.0440087	K.n[229.1629]TPLSTGGTL2.A	ENST00000358713.7_1_19-19569369-19616280-+|GN=GATAD2A;ENST00000360315.7_1_19-19496800-19616280-+|GN=GATAD2A;ENST00000360315.7_1_19-19576154-19616280-+|GN=GATAD2A;ENST00000404158.5_1_19-19546969-19616280-+|GN=GATAD2A;ENST00000404158.5_1_19-19546972-19616283-+|GN=GATAD2A;ENST00000404158.5_1_19-19576154-19616280-+|GN=GATAD2A;ENST00000418032.3_1_19-19603416-19616280-+|GN=GATAD2A;P66A_HUMAN|Q86YP4;P66A_HUMAN|Q86YP4-2;P66A_HUMAN|Q86YP4-3;	Target	Pass	Spectral Similarity	0.9702
AL20210812_SR_ERV_VT_EG__IFN_TMT10_Fxn02.27641.27641.2_1	AL20210812_SR_ERV_VT_EG__IFN_TMT10_Fxn02	TPLSTGGTL	1	Prosit	1	27641	0.129211	0.000971795	0.0440087	K.n[229.1629]TPLSTGGTL2.A	ENST00000358713.7_1_19-19569369-19616280-+|GN=GATAD2A;ENST00000360315.7_1_19-19496800-19616280-+|GN=GATAD2A;ENST00000360315.7_1_19-19576154-19616280-+|GN=GATAD2A;ENST00000404158.5_1_19-19546969-19616280-+|GN=GATAD2A;ENST00000404158.5_1_19-19546972-19616283-+|GN=GATAD2A;ENST00000404158.5_1_19-19576154-19616280-+|GN=GATAD2A;ENST00000418032.3_1_19-19603416-19616280-+|GN=GATAD2A;P66A_HUMAN|Q86YP4;P66A_HUMAN|Q86YP4-2;P66A_HUMAN|Q86YP4-3;	Target	Pass	Delta RT	0.0137098
AL20210812_SR_ERV_VT_EG__IFN_TMT10_Fxn02.27641.27641.2_2	AL20210812_SR_ERV_VT_EG__IFN_TMT10_Fxn02	TPLSTNTL	2	Prosit	1	27641	-0.0431046	0.01853	0.340907	K.n[229.1629]TPLSTNTL2.L	ENST00000615950.4_1_1-153634421-153634682--|GN=ILF2;	Target	Fail	Spectral Similarity	0.9526
AL20210812_SR_ERV_VT_EG__IFN_TMT10_Fxn02.27641.27641.2_2	AL20210812_SR_ERV_VT_EG__IFN_TMT10_Fxn02	TPLSTNTL	2	Prosit	1	27641	-0.0431046	0.01853	0.340907	K.n[229.1629]TPLSTNTL2.L	ENST00000615950.4_1_1-153634421-153634682--|GN=ILF2;	Target	Fail	Delta RT	0.0262535
AL20210812_SR_ERV_VT_EG__IFN_TMT10_Fxn02.27642.27642.2_1	AL20210812_SR_ERV_VT_EG__IFN_TMT10_Fxn02	AEADKVYTF	1	Prosit	1	27642	0.28144	7.50159e-05	0.00447568	K.n[229.1629]AEADK[229.1629]VYTF2.T	ENST00000306315.9_1_5-123973595-124080682--|GN=ZNF608;ENST00000504926.5_1_5-123973595-123984795--|GN=ZNF608;ENST00000504926.5_1_5-123973595-124080159--|GN=ZNF608;ZN608_HUMAN|Q9ULD9;ZN608_HUMAN|Q9ULD9-2;	Target	Pass	Spectral Similarity	0.9914
AL20210812_SR_ERV_VT_EG__IFN_TMT10_Fxn02.27642.27642.2_1	AL20210812_SR_ERV_VT_EG__IFN_TMT10_Fxn02	AEADKVYTF	1	Prosit	1	27642	0.28144	7.50159e-05	0.00447568	K.n[229.1629]AEADK[229.1629]VYTF2.T	ENST00000306315.9_1_5-123973595-124080682--|GN=ZNF608;ENST00000504926.5_1_5-123973595-123984795--|GN=ZNF608;ENST00000504926.5_1_5-123973595-124080159--|GN=ZNF608;ZN608_HUMAN|Q9ULD9;ZN608_HUMAN|Q9ULD9-2;	Target	Pass	Delta RT	6.54911e-05
AL20210812_SR_ERV_VT_EG__IFN_TMT10_Fxn02.27642.27642.2_2	AL20210812_SR_ERV_VT_EG__IFN_TMT10_Fxn02	AEADKIYSF	2	Prosit	1	27642	-0.278791	0.0956827	0.944401	K.n[229.1629]AEADK[229.1629]IYSF2.T	ENST00000326648.4_1_15-64791594-64973578-+|GN=ZNF609;ENST00000326648.4_1_15-64791618-64973578-+|GN=ZNF609;ZN609_HUMAN|O15014;	Target	Fail	Spectral Similarity	0.8232
AL20210812_SR_ERV_VT_EG__IFN_TMT10_Fxn02.27642.27642.2_2	AL20210812_SR_ERV_VT_EG__IFN_TMT10_Fxn02	AEADKIYSF	2	Prosit	1	27642	-0.278791	0.0956827	0.944401	K.n[229.1629]AEADK[229.1629]IYSF2.T	ENST00000326648.4_1_15-64791594-64973578-+|GN=ZNF609;ENST00000326648.4_1_15-64791618-64973578-+|GN=ZNF609;ZN609_HUMAN|O15014;	Target	Fail	Delta RT	0.0519376
AL20210812_SR_ERV_VT_EG__IFN_TMT10_Fxn02.27643.27643.3_1	AL20210812_SR_ERV_VT_EG__IFN_TMT10_Fxn02	EEILKVEQKY	1	Prosit	1	27643	0.217887	0.000207692	0.0118287	S.n[229.1629]EEILK[229.1629]VEQK[229.1629]Y3.N	ENST00000322030.12_1_9-131451861-131456943-+|GN=SET;ENST00000372688.8_1_9-131452265-131456940-+|GN=SET;ENST00000372692.8_1_9-131446144-131456940-+|GN=SET;ENST00000372692.8_1_9-131446174-131456940-+|GN=SET;ENST00000409104.7_1_9-131447446-131456940-+|GN=SET;ENST00000485873.2_1_1-92540092-92540968--|GN=SETSIP;ENST00000497538.1_1_3-155705188-155705881-+|GN=SETP14;ENST00000514799.1_1_5-59755891-59756539--|GN=SETP21;ENST00000553886.1_1_14-51902791-51902986-+|GN=SETP2;ENST00000596516.2_1_1-92540092-92540998--|GN=SETSIP;SETLP_HUMAN|P0DME0;SET_HUMAN|Q01105;SET_HUMAN|Q01105-2;SET_HUMAN|Q01105-3;SET_HUMAN|Q01105-4;	Target	Pass	Spectral Similarity	0.971
AL20210812_SR_ERV_VT_EG__IFN_TMT10_Fxn02.27643.27643.3_1	AL20210812_SR_ERV_VT_EG__IFN_TMT10_Fxn02	EEILKVEQKY	1	Prosit	1	27643	0.217887	0.000207692	0.0118287	S.n[229.1629]EEILK[229.1629]VEQK[229.1629]Y3.N	ENST00000322030.12_1_9-131451861-131456943-+|GN=SET;ENST00000372688.8_1_9-131452265-131456940-+|GN=SET;ENST00000372692.8_1_9-131446144-131456940-+|GN=SET;ENST00000372692.8_1_9-131446174-131456940-+|GN=SET;ENST00000409104.7_1_9-131447446-131456940-+|GN=SET;ENST00000485873.2_1_1-92540092-92540968--|GN=SETSIP;ENST00000497538.1_1_3-155705188-155705881-+|GN=SETP14;ENST00000514799.1_1_5-59755891-59756539--|GN=SETP21;ENST00000553886.1_1_14-51902791-51902986-+|GN=SETP2;ENST00000596516.2_1_1-92540092-92540998--|GN=SETSIP;SETLP_HUMAN|P0DME0;SET_HUMAN|Q01105;SET_HUMAN|Q01105-2;SET_HUMAN|Q01105-3;SET_HUMAN|Q01105-4;	Target	Pass	Delta RT	0.0154274
AL20210812_SR_ERV_VT_EG__IFN_TMT10_Fxn02.27643.27643.3_2	AL20210812_SR_ERV_VT_EG__IFN_TMT10_Fxn02	EEIKQIEVYK	2	Prosit	1	27643	-0.530593	0.206488	0.970403	E.n[229.1629]EEIK[229.1629]QIEVYK[229.1629]3.S	ENST00000288221.10_1_3-55717863-56469035--|GN=ERC2;ERC2_HUMAN|O15083;	Target	Fail	Spectral Similarity	0.5824
AL20210812_SR_ERV_VT_EG__IFN_TMT10_Fxn02.27643.27643.3_2	AL20210812_SR_ERV_VT_EG__IFN_TMT10_Fxn02	EEIKQIEVYK	2	Prosit	1	27643	-0.530593	0.206488	0.970403	E.n[229.1629]EEIK[229.1629]QIEVYK[229.1629]3.S	ENST00000288221.10_1_3-55717863-56469035--|GN=ERC2;ERC2_HUMAN|O15083;	Target	Fail	Delta RT	0.0381644
AL20210812_SR_ERV_VT_EG__IFN_TMT10_Fxn02.27644.27644.2_1	AL20210812_SR_ERV_VT_EG__IFN_TMT10_Fxn02	GPYGGGGQYF	1	Prosit	1	27644	0.389884	7.50159e-05	0.000844195	S.n[229.1629]GPYGGGGQYF2.A	ENST00000330752.12_1_12-54674591-54678094-+|GN=HNRNPA1;ENST00000340913.10_1_12-54674561-54678097-+|GN=HNRNPA1;ENST00000340913.10_1_12-54674591-54678094-+|GN=HNRNPA1;ENST00000424115.1_1_3-39377022-39377364-+|GN=HNRNPA1P21;ENST00000429216.1_1_2-201928351-201928714-+|GN=HNRNPA1P35;ENST00000452680.3_1_1-116399593-116399968--|GN=HNRNPA1P43;ENST00000546500.5_1_12-54674504-54678094-+|GN=HNRNPA1;ENST00000546500.5_1_12-54674591-54678094-+|GN=HNRNPA1;ENST00000547276.5_1_12-54674591-54678094-+|GN=HNRNPA1;RA1L2_HUMAN|Q32P51;ROA1_HUMAN|P09651;ROA1_HUMAN|P09651-2;ROA1_HUMAN|P09651-3;	Target	Pass	Spectral Similarity	0.9532
AL20210812_SR_ERV_VT_EG__IFN_TMT10_Fxn02.27644.27644.2_1	AL20210812_SR_ERV_VT_EG__IFN_TMT10_Fxn02	GPYGGGGQYF	1	Prosit	1	27644	0.389884	7.50159e-05	0.000844195	S.n[229.1629]GPYGGGGQYF2.A	ENST00000330752.12_1_12-54674591-54678094-+|GN=HNRNPA1;ENST00000340913.10_1_12-54674561-54678097-+|GN=HNRNPA1;ENST00000340913.10_1_12-54674591-54678094-+|GN=HNRNPA1;ENST00000424115.1_1_3-39377022-39377364-+|GN=HNRNPA1P21;ENST00000429216.1_1_2-201928351-201928714-+|GN=HNRNPA1P35;ENST00000452680.3_1_1-116399593-116399968--|GN=HNRNPA1P43;ENST00000546500.5_1_12-54674504-54678094-+|GN=HNRNPA1;ENST00000546500.5_1_12-54674591-54678094-+|GN=HNRNPA1;ENST00000547276.5_1_12-54674591-54678094-+|GN=HNRNPA1;RA1L2_HUMAN|Q32P51;ROA1_HUMAN|P09651;ROA1_HUMAN|P09651-2;ROA1_HUMAN|P09651-3;	Target	Pass	Delta RT	0.00968106
AL20210812_SR_ERV_VT_EG__IFN_TMT10_Fxn02.27646.27646.2_1	AL20210812_SR_ERV_VT_EG__IFN_TMT10_Fxn02	SPIQTSASPL	1	Prosit	1	27646	0.230264	0.000207692	0.00979815	V.n[229.1629]SPIQTSASPL2.F	ENST00000423041.6_1_5-78915459-78981093-+|GN=PAPD4;ENST00000423041.6_1_5-78915471-78981093-+|GN=PAPD4;ENST00000453514.5_1_5-78915459-78981093-+|GN=PAPD4;ENST00000453514.5_1_5-78915471-78981093-+|GN=PAPD4;ENST00000504233.5_1_5-78915459-78981093-+|GN=PAPD4;ENST00000504233.5_1_5-78915471-78981093-+|GN=PAPD4;ENST00000505571.5_1_5-78915459-78919324-+|GN=PAPD4;GLD2_HUMAN|Q6PIY7;GLD2_HUMAN|Q6PIY7-2;	Target	Pass	Spectral Similarity	0.9875
AL20210812_SR_ERV_VT_EG__IFN_TMT10_Fxn02.27646.27646.2_1	AL20210812_SR_ERV_VT_EG__IFN_TMT10_Fxn02	SPIQTSASPL	1	Prosit	1	27646	0.230264	0.000207692	0.00979815	V.n[229.1629]SPIQTSASPL2.F	ENST00000423041.6_1_5-78915459-78981093-+|GN=PAPD4;ENST00000423041.6_1_5-78915471-78981093-+|GN=PAPD4;ENST00000453514.5_1_5-78915459-78981093-+|GN=PAPD4;ENST00000453514.5_1_5-78915471-78981093-+|GN=PAPD4;ENST00000504233.5_1_5-78915459-78981093-+|GN=PAPD4;ENST00000504233.5_1_5-78915471-78981093-+|GN=PAPD4;ENST00000505571.5_1_5-78915459-78919324-+|GN=PAPD4;GLD2_HUMAN|Q6PIY7;GLD2_HUMAN|Q6PIY7-2;	Target	Pass	Delta RT	0.0066896
AL20210812_SR_ERV_VT_EG__IFN_TMT10_Fxn02.27646.27646.2_2	AL20210812_SR_ERV_VT_EG__IFN_TMT10_Fxn02	VGLQDATSPI	2	Prosit	1	27646	-0.237593	0.0813118	0.894636	Q.n[229.1629]VGLQDATSPI2.M	COX2_HUMAN|P00403;ENST00000361739.1_MT-7585-7777-+|GN=MT-CO2;ENST00000603246.1_1_5-99389051-99389243--|GN=MTCO2P22;	Target	Fail	Spectral Similarity	0.8472
AL20210812_SR_ERV_VT_EG__IFN_TMT10_Fxn02.27646.27646.2_2	AL20210812_SR_ERV_VT_EG__IFN_TMT10_Fxn02	VGLQDATSPI	2	Prosit	1	27646	-0.237593	0.0813118	0.894636	Q.n[229.1629]VGLQDATSPI2.M	COX2_HUMAN|P00403;ENST00000361739.1_MT-7585-7777-+|GN=MT-CO2;ENST00000603246.1_1_5-99389051-99389243--|GN=MTCO2P22;	Target	Fail	Delta RT	0.0737387
AL20210812_SR_ERV_VT_EG__IFN_TMT10_Fxn02.27647.27647.2_1	AL20210812_SR_ERV_VT_EG__IFN_TMT10_Fxn02	EEIAQLARQY	1	Prosit	1	27647	0.327866	7.50159e-05	0.00219232	R.n[229.1629]EEIAQLARQY2.A	ENST00000277010.8_1_9-34635628-34637709--|GN=SIGMAR1;ENST00000277010.8_1_9-34635631-34637694--|GN=SIGMAR1;ENST00000277010.8_1_9-34635631-34637721--|GN=SIGMAR1;ENST00000353468.4_1_9-34637073-34637694--|GN=SIGMAR1;ENST00000353468.4_1_9-34637073-34637721--|GN=SIGMAR1;ENST00000378892.5_1_9-34637493-34637721--|GN=SIGMAR1;ENST00000477726.1_1_9-34635631-34637694--|GN=SIGMAR1;ENST00000477726.1_1_9-34635631-34637721--|GN=SIGMAR1;ENST00000497006.1_1_9-34637208-34637655--|GN=SIGMAR1;SGMR1_HUMAN|Q99720;SGMR1_HUMAN|Q99720-3;SGMR1_HUMAN|Q99720-4;	Target	Pass	Spectral Similarity	0.9851
AL20210812_SR_ERV_VT_EG__IFN_TMT10_Fxn02.27647.27647.2_1	AL20210812_SR_ERV_VT_EG__IFN_TMT10_Fxn02	EEIAQLARQY	1	Prosit	1	27647	0.327866	7.50159e-05	0.00219232	R.n[229.1629]EEIAQLARQY2.A	ENST00000277010.8_1_9-34635628-34637709--|GN=SIGMAR1;ENST00000277010.8_1_9-34635631-34637694--|GN=SIGMAR1;ENST00000277010.8_1_9-34635631-34637721--|GN=SIGMAR1;ENST00000353468.4_1_9-34637073-34637694--|GN=SIGMAR1;ENST00000353468.4_1_9-34637073-34637721--|GN=SIGMAR1;ENST00000378892.5_1_9-34637493-34637721--|GN=SIGMAR1;ENST00000477726.1_1_9-34635631-34637694--|GN=SIGMAR1;ENST00000477726.1_1_9-34635631-34637721--|GN=SIGMAR1;ENST00000497006.1_1_9-34637208-34637655--|GN=SIGMAR1;SGMR1_HUMAN|Q99720;SGMR1_HUMAN|Q99720-3;SGMR1_HUMAN|Q99720-4;	Target	Pass	Delta RT	0.0114652
AL20210812_SR_ERV_VT_EG__IFN_TMT10_Fxn02.27647.27647.2_2	AL20210812_SR_ERV_VT_EG__IFN_TMT10_Fxn02	EEALQTIFNR	2	Prosit	1	27647	-0.648797	0.252502	0.970403	F.n[229.1629]EEALQTIFNR2.W	ENST00000318217.9_1_17-30821779-31203890--|GN=MYO1D;ENST00000318217.9_1_17-30821779-31204100--|GN=MYO1D;ENST00000394649.8_1_17-30821779-31119489--|GN=MYO1D;ENST00000579584.5_1_17-30921565-31203890--|GN=MYO1D;ENST00000579584.5_1_17-30921565-31204100--|GN=MYO1D;ENST00000585094.1_1_17-30986131-31048108--|GN=MYO1D;MYO1D_HUMAN|O94832;	Target	Fail	Spectral Similarity	0.6727
AL20210812_SR_ERV_VT_EG__IFN_TMT10_Fxn02.27647.27647.2_2	AL20210812_SR_ERV_VT_EG__IFN_TMT10_Fxn02	EEALQTIFNR	2	Prosit	1	27647	-0.648797	0.252502	0.970403	F.n[229.1629]EEALQTIFNR2.W	ENST00000318217.9_1_17-30821779-31203890--|GN=MYO1D;ENST00000318217.9_1_17-30821779-31204100--|GN=MYO1D;ENST00000394649.8_1_17-30821779-31119489--|GN=MYO1D;ENST00000579584.5_1_17-30921565-31203890--|GN=MYO1D;ENST00000579584.5_1_17-30921565-31204100--|GN=MYO1D;ENST00000585094.1_1_17-30986131-31048108--|GN=MYO1D;MYO1D_HUMAN|O94832;	Target	Fail	Delta RT	0.109738
AL20210812_SR_ERV_VT_EG__IFN_TMT10_Fxn02.27649.27649.2_1	AL20210812_SR_ERV_VT_EG__IFN_TMT10_Fxn02	EEIGSRNFF	1	Prosit	1	27649	0.132626	0.000908289	0.0419138	Q.n[229.1629]EEIGSRNFF2.E	ENST00000228307.11_2_12-120650116-120703432--|GN=PXN;ENST00000267257.11_2_12-120650116-120703432--|GN=PXN;ENST00000323871.9_2_12-120650119-120654597--|GN=PXN;ENST00000424649.6_1_12-120650119-120703432--|GN=PXN;ENST00000458477.6_1_12-120650119-120660759--|GN=PXN;ENST00000536957.5_1_12-120650119-120664171--|GN=PXN;ENST00000536957.5_1_12-120650119-120664258--|GN=PXN;ENST00000637617.1_1_12-120650119-120703432--|GN=PXN;ENST00000637624.1_1_12-120650119-120653885--|GN=PXN;PAXI_HUMAN|P49023;PAXI_HUMAN|P49023-2;PAXI_HUMAN|P49023-3;PAXI_HUMAN|P49023-4;	Target	Pass	Spectral Similarity	0.8933
AL20210812_SR_ERV_VT_EG__IFN_TMT10_Fxn02.27649.27649.2_1	AL20210812_SR_ERV_VT_EG__IFN_TMT10_Fxn02	EEIGSRNFF	1	Prosit	1	27649	0.132626	0.000908289	0.0419138	Q.n[229.1629]EEIGSRNFF2.E	ENST00000228307.11_2_12-120650116-120703432--|GN=PXN;ENST00000267257.11_2_12-120650116-120703432--|GN=PXN;ENST00000323871.9_2_12-120650119-120654597--|GN=PXN;ENST00000424649.6_1_12-120650119-120703432--|GN=PXN;ENST00000458477.6_1_12-120650119-120660759--|GN=PXN;ENST00000536957.5_1_12-120650119-120664171--|GN=PXN;ENST00000536957.5_1_12-120650119-120664258--|GN=PXN;ENST00000637617.1_1_12-120650119-120703432--|GN=PXN;ENST00000637624.1_1_12-120650119-120653885--|GN=PXN;PAXI_HUMAN|P49023;PAXI_HUMAN|P49023-2;PAXI_HUMAN|P49023-3;PAXI_HUMAN|P49023-4;	Target	Pass	Delta RT	0.0244588
AL20210812_SR_ERV_VT_EG__IFN_TMT10_Fxn02.27649.27649.2_2	AL20210812_SR_ERV_VT_EG__IFN_TMT10_Fxn02	ESGHSLPCVL	2	Prosit	1	27649	-0.527461	0.205686	0.970403	G.n[229.1629]ESGHSLPC[57.0215]VL2.P	ENST00000563500.5_3_15-74287144-74325946-+|GN=PML;ENST00000563500.5_3_15-74287153-74325946-+|GN=PML;	Target	Fail	Spectral Similarity	0.5525
AL20210812_SR_ERV_VT_EG__IFN_TMT10_Fxn02.27649.27649.2_2	AL20210812_SR_ERV_VT_EG__IFN_TMT10_Fxn02	ESGHSLPCVL	2	Prosit	1	27649	-0.527461	0.205686	0.970403	G.n[229.1629]ESGHSLPC[57.0215]VL2.P	ENST00000563500.5_3_15-74287144-74325946-+|GN=PML;ENST00000563500.5_3_15-74287153-74325946-+|GN=PML;	Target	Fail	Delta RT	0.00844201
AL20210812_SR_ERV_VT_EG__IFN_TMT10_Fxn02.27650.27650.3_1	AL20210812_SR_ERV_VT_EG__IFN_TMT10_Fxn02	VGEFRAVTELGRPD	1	Prosit	1	27650	0.54014	7.50159e-05	8.35747e-05	D.n[229.1629]VGEFRAVTELGRPD3.A	DRB1_HUMAN|P01911;ENST00000360004.5_2_6-32546867-32557549--|GN=HLA-DRB1;ENST00000360004.5_2_6-32546870-32557519--|GN=HLA-DRB1;ENST00000360004.5_2_6-32546870-32557561--|GN=HLA-DRB1;	Target	Pass	Spectral Similarity	0.9875
AL20210812_SR_ERV_VT_EG__IFN_TMT10_Fxn02.27650.27650.3_1	AL20210812_SR_ERV_VT_EG__IFN_TMT10_Fxn02	VGEFRAVTELGRPD	1	Prosit	1	27650	0.54014	7.50159e-05	8.35747e-05	D.n[229.1629]VGEFRAVTELGRPD3.A	DRB1_HUMAN|P01911;ENST00000360004.5_2_6-32546867-32557549--|GN=HLA-DRB1;ENST00000360004.5_2_6-32546870-32557519--|GN=HLA-DRB1;ENST00000360004.5_2_6-32546870-32557561--|GN=HLA-DRB1;	Target	Pass	Delta RT	0.00190241
AL20210812_SR_ERV_VT_EG__IFN_TMT10_Fxn02.27651.27651.2_1	AL20210812_SR_ERV_VT_EG__IFN_TMT10_Fxn02	NESEYTVKW	1	Prosit	1	27651	0.271183	0.000139691	0.00523883	K.n[229.1629]NESEYTVK[229.1629]W2.Q	ADA17_HUMAN|P78536;ADA17_HUMAN|P78536-2;ENST00000310823.7_1_2-9630305-9695734--|GN=ADAM17;ENST00000478059.1_1_2-9667906-9695734--|GN=ADAM17;ENST00000497134.5_1_2-9662555-9695734--|GN=ADAM17;ENST00000618923.1_1_2-9663453-9695734--|GN=ADAM17;	Target	Pass	Spectral Similarity	0.9918
AL20210812_SR_ERV_VT_EG__IFN_TMT10_Fxn02.27651.27651.2_1	AL20210812_SR_ERV_VT_EG__IFN_TMT10_Fxn02	NESEYTVKW	1	Prosit	1	27651	0.271183	0.000139691	0.00523883	K.n[229.1629]NESEYTVK[229.1629]W2.Q	ADA17_HUMAN|P78536;ADA17_HUMAN|P78536-2;ENST00000310823.7_1_2-9630305-9695734--|GN=ADAM17;ENST00000478059.1_1_2-9667906-9695734--|GN=ADAM17;ENST00000497134.5_1_2-9662555-9695734--|GN=ADAM17;ENST00000618923.1_1_2-9663453-9695734--|GN=ADAM17;	Target	Pass	Delta RT	0.00313512
AL20210812_SR_ERV_VT_EG__IFN_TMT10_Fxn02.27652.27652.2_1	AL20210812_SR_ERV_VT_EG__IFN_TMT10_Fxn02	TYDIEIMIHILAGS	1	Prosit	1	27652	-1.26052	0.402928	0.970403	D.n[229.1629]TYDIEIM[15.9949]IHILAGS2.T	OR8H1_HUMAN|Q8NGG4;	Target	Fail	Spectral Similarity	0.3135
AL20210812_SR_ERV_VT_EG__IFN_TMT10_Fxn02.27652.27652.2_1	AL20210812_SR_ERV_VT_EG__IFN_TMT10_Fxn02	TYDIEIMIHILAGS	1	Prosit	1	27652	-1.26052	0.402928	0.970403	D.n[229.1629]TYDIEIM[15.9949]IHILAGS2.T	OR8H1_HUMAN|Q8NGG4;	Target	Fail	Delta RT	0.321204
AL20210812_SR_ERV_VT_EG__IFN_TMT10_Fxn02.27652.27652.2_2	AL20210812_SR_ERV_VT_EG__IFN_TMT10_Fxn02	TYDQAKADSHRA	2	Prosit	1	27652	-1.50751	0.437674	0.970403	L.n[229.1629]TYDQAK[229.1629]ADSHRA2.K	ENST00000349703.6_1_4-39290383-39367861--|GN=RFC1;ENST00000381897.5_1_4-39290380-39367861--|GN=RFC1;RFC1_HUMAN|P35251;RFC1_HUMAN|P35251-2;	Target	Fail	Spectral Similarity	0.4458
AL20210812_SR_ERV_VT_EG__IFN_TMT10_Fxn02.27652.27652.2_2	AL20210812_SR_ERV_VT_EG__IFN_TMT10_Fxn02	TYDQAKADSHRA	2	Prosit	1	27652	-1.50751	0.437674	0.970403	L.n[229.1629]TYDQAK[229.1629]ADSHRA2.K	ENST00000349703.6_1_4-39290383-39367861--|GN=RFC1;ENST00000381897.5_1_4-39290380-39367861--|GN=RFC1;RFC1_HUMAN|P35251;RFC1_HUMAN|P35251-2;	Target	Fail	Delta RT	0.381281
AL20210812_SR_ERV_VT_EG__IFN_TMT10_Fxn02.27654.27654.2_1	AL20210812_SR_ERV_VT_EG__IFN_TMT10_Fxn02	AGPPGPVGPAGG	1	Prosit	1	27654	-0.899424	0.330051	0.970403	P.n[229.1629]AGPPGPVGPAGG2.P	CO2A1_HUMAN|P02458;CO2A1_HUMAN|P02458-1;	Target	Fail	Spectral Similarity	0.3887
AL20210812_SR_ERV_VT_EG__IFN_TMT10_Fxn02.27654.27654.2_1	AL20210812_SR_ERV_VT_EG__IFN_TMT10_Fxn02	AGPPGPVGPAGG	1	Prosit	1	27654	-0.899424	0.330051	0.970403	P.n[229.1629]AGPPGPVGPAGG2.P	CO2A1_HUMAN|P02458;CO2A1_HUMAN|P02458-1;	Target	Fail	Delta RT	0.183581
AL20210812_SR_ERV_VT_EG__IFN_TMT10_Fxn02.27655.27655.3_2	AL20210812_SR_ERV_VT_EG__IFN_TMT10_Fxn02	QAGDTSNQSSGP	2	Prosit	1	27655	-1.53183	0.440716	0.970403	N.n[229.1629]QAGDTSNQSSGP3.H	ENST00000408978.8_2_2-171034716-171509628-+|GN=MYO3B;ENST00000408978.8_2_2-171034797-171509628-+|GN=MYO3B;ENST00000409940.6_1_2-171034716-171376051-+|GN=MYO3B;ENST00000438642.6_1_2-171034716-171400468-+|GN=MYO3B;MYO3B_HUMAN|Q8WXR4;MYO3B_HUMAN|Q8WXR4-2;MYO3B_HUMAN|Q8WXR4-5;MYO3B_HUMAN|Q8WXR4-6;MYO3B_HUMAN|Q8WXR4-7;	Target	Fail	Spectral Similarity	0.5142
AL20210812_SR_ERV_VT_EG__IFN_TMT10_Fxn02.27655.27655.3_2	AL20210812_SR_ERV_VT_EG__IFN_TMT10_Fxn02	QAGDTSNQSSGP	2	Prosit	1	27655	-1.53183	0.440716	0.970403	N.n[229.1629]QAGDTSNQSSGP3.H	ENST00000408978.8_2_2-171034716-171509628-+|GN=MYO3B;ENST00000408978.8_2_2-171034797-171509628-+|GN=MYO3B;ENST00000409940.6_1_2-171034716-171376051-+|GN=MYO3B;ENST00000438642.6_1_2-171034716-171400468-+|GN=MYO3B;MYO3B_HUMAN|Q8WXR4;MYO3B_HUMAN|Q8WXR4-2;MYO3B_HUMAN|Q8WXR4-5;MYO3B_HUMAN|Q8WXR4-6;MYO3B_HUMAN|Q8WXR4-7;	Target	Fail	Delta RT	0.393301
AL20210812_SR_ERV_VT_EG__IFN_TMT10_Fxn02.27656.27656.2_1	AL20210812_SR_ERV_VT_EG__IFN_TMT10_Fxn02	AEMGLATQAF	1	Prosit	1	27656	0.421362	7.50159e-05	0.000520035	L.n[229.1629]AEM[15.9949]GLATQAF2.H	ENST00000290037.10_1_9-139336209-139372067--|GN=SEC16A;ENST00000290037.10_1_9-139336209-139378051--|GN=SEC16A;ENST00000313050.11_1_9-139336209-139372067--|GN=SEC16A;ENST00000313050.11_1_9-139336209-139372112--|GN=SEC16A;ENST00000371706.7_1_9-139336209-139371533--|GN=SEC16A;ENST00000431893.3_1_9-139336209-139371533--|GN=SEC16A;ENST00000453963.5_1_9-139336209-139360817--|GN=SEC16A;SC16A_HUMAN|O15027;SC16A_HUMAN|O15027-2;SC16A_HUMAN|O15027-3;SC16A_HUMAN|O15027-4;SC16A_HUMAN|O15027-5;	Target	Pass	Spectral Similarity	0.9584
AL20210812_SR_ERV_VT_EG__IFN_TMT10_Fxn02.27656.27656.2_1	AL20210812_SR_ERV_VT_EG__IFN_TMT10_Fxn02	AEMGLATQAF	1	Prosit	1	27656	0.421362	7.50159e-05	0.000520035	L.n[229.1629]AEM[15.9949]GLATQAF2.H	ENST00000290037.10_1_9-139336209-139372067--|GN=SEC16A;ENST00000290037.10_1_9-139336209-139378051--|GN=SEC16A;ENST00000313050.11_1_9-139336209-139372067--|GN=SEC16A;ENST00000313050.11_1_9-139336209-139372112--|GN=SEC16A;ENST00000371706.7_1_9-139336209-139371533--|GN=SEC16A;ENST00000431893.3_1_9-139336209-139371533--|GN=SEC16A;ENST00000453963.5_1_9-139336209-139360817--|GN=SEC16A;SC16A_HUMAN|O15027;SC16A_HUMAN|O15027-2;SC16A_HUMAN|O15027-3;SC16A_HUMAN|O15027-4;SC16A_HUMAN|O15027-5;	Target	Pass	Delta RT	0.0117018
AL20210812_SR_ERV_VT_EG__IFN_TMT10_Fxn02.27660.27660.2_1	AL20210812_SR_ERV_VT_EG__IFN_TMT10_Fxn02	QPRNPLEEL	1	Prosit	1	27660	0.24279	0.000139691	0.00809289	S.n[229.1629]QPRNPLEEL2.R	ENST00000257909.7_2_12-49717391-49725397-+|GN=TROAP;ENST00000380327.9_2_12-49717391-49718032-+|GN=TROAP;ENST00000548311.5_2_12-49717391-49718057-+|GN=TROAP;ENST00000550709.5_2_12-49717391-49717864-+|GN=TROAP;ENST00000551192.5_1_12-49717391-49719606-+|GN=TROAP;ENST00000551245.5_1_12-49717391-49725397-+|GN=TROAP;TROAP_HUMAN|Q12815;TROAP_HUMAN|Q12815-2;TROAP_HUMAN|Q12815-3;	Target	Pass	Spectral Similarity	0.9815
AL20210812_SR_ERV_VT_EG__IFN_TMT10_Fxn02.27660.27660.2_1	AL20210812_SR_ERV_VT_EG__IFN_TMT10_Fxn02	QPRNPLEEL	1	Prosit	1	27660	0.24279	0.000139691	0.00809289	S.n[229.1629]QPRNPLEEL2.R	ENST00000257909.7_2_12-49717391-49725397-+|GN=TROAP;ENST00000380327.9_2_12-49717391-49718032-+|GN=TROAP;ENST00000548311.5_2_12-49717391-49718057-+|GN=TROAP;ENST00000550709.5_2_12-49717391-49717864-+|GN=TROAP;ENST00000551192.5_1_12-49717391-49719606-+|GN=TROAP;ENST00000551245.5_1_12-49717391-49725397-+|GN=TROAP;TROAP_HUMAN|Q12815;TROAP_HUMAN|Q12815-2;TROAP_HUMAN|Q12815-3;	Target	Pass	Delta RT	0.0158795
AL20210812_SR_ERV_VT_EG__IFN_TMT10_Fxn02.27662.27662.2_1	AL20210812_SR_ERV_VT_EG__IFN_TMT10_Fxn02	FPRPVTVEP	1	Prosit	1	27662	0.23609	0.000139691	0.00896499	T.n[229.1629]FPRPVTVEP2.M	ENST00000276079.12_1_X-70504267-70519926-+|GN=NONO;ENST00000276079.12_1_X-70510487-70519923-+|GN=NONO;ENST00000471419.6_1_X-70511819-70517312-+|GN=NONO;ENST00000535149.5_1_X-70511741-70519923-+|GN=NONO;NONO_HUMAN|Q15233;NONO_HUMAN|Q15233-2;	Target	Pass	Spectral Similarity	0.9695
AL20210812_SR_ERV_VT_EG__IFN_TMT10_Fxn02.27662.27662.2_1	AL20210812_SR_ERV_VT_EG__IFN_TMT10_Fxn02	FPRPVTVEP	1	Prosit	1	27662	0.23609	0.000139691	0.00896499	T.n[229.1629]FPRPVTVEP2.M	ENST00000276079.12_1_X-70504267-70519926-+|GN=NONO;ENST00000276079.12_1_X-70510487-70519923-+|GN=NONO;ENST00000471419.6_1_X-70511819-70517312-+|GN=NONO;ENST00000535149.5_1_X-70511741-70519923-+|GN=NONO;NONO_HUMAN|Q15233;NONO_HUMAN|Q15233-2;	Target	Pass	Delta RT	0.0144492
AL20210812_SR_ERV_VT_EG__IFN_TMT10_Fxn02.27663.27663.3_1	AL20210812_SR_ERV_VT_EG__IFN_TMT10_Fxn02	IEAELNKHW	1	Prosit	1	27663	0.259421	0.000139691	0.0062742	Q.n[229.1629]IEAELNK[229.1629]HW3.R	ENST00000372577.2_1_9-131709998-131768957-+|GN=NUP188;ENST00000491990.5_1_9-131709998-131720322-+|GN=NUP188;NU188_HUMAN|Q5SRE5;NU188_HUMAN|Q5SRE5-2;	Target	Pass	Spectral Similarity	0.96
AL20210812_SR_ERV_VT_EG__IFN_TMT10_Fxn02.27663.27663.3_1	AL20210812_SR_ERV_VT_EG__IFN_TMT10_Fxn02	IEAELNKHW	1	Prosit	1	27663	0.259421	0.000139691	0.0062742	Q.n[229.1629]IEAELNK[229.1629]HW3.R	ENST00000372577.2_1_9-131709998-131768957-+|GN=NUP188;ENST00000491990.5_1_9-131709998-131720322-+|GN=NUP188;NU188_HUMAN|Q5SRE5;NU188_HUMAN|Q5SRE5-2;	Target	Pass	Delta RT	0.0156101
AL20210812_SR_ERV_VT_EG__IFN_TMT10_Fxn02.27663.27663.3_2	AL20210812_SR_ERV_VT_EG__IFN_TMT10_Fxn02	IPVSTDGKHW	2	Prosit	1	27663	-0.522155	0.203195	0.970403	E.n[229.1629]IPVSTDGK[229.1629]HW3.W	CCNT1_HUMAN|O60563;CCNT2_HUMAN|O60583;CCNT2_HUMAN|O60583-2;ENST00000261900.7_1_12-49086815-49110458--|GN=CCNT1;ENST00000264157.9_1_2-135676424-135712215-+|GN=CCNT2;ENST00000295238.10_1_2-135676424-135712118-+|GN=CCNT2;ENST00000452521.1_1_2-135705306-135712215-+|GN=CCNT2;	Target	Fail	Spectral Similarity	0.6184
AL20210812_SR_ERV_VT_EG__IFN_TMT10_Fxn02.27663.27663.3_2	AL20210812_SR_ERV_VT_EG__IFN_TMT10_Fxn02	IPVSTDGKHW	2	Prosit	1	27663	-0.522155	0.203195	0.970403	E.n[229.1629]IPVSTDGK[229.1629]HW3.W	CCNT1_HUMAN|O60563;CCNT2_HUMAN|O60583;CCNT2_HUMAN|O60583-2;ENST00000261900.7_1_12-49086815-49110458--|GN=CCNT1;ENST00000264157.9_1_2-135676424-135712215-+|GN=CCNT2;ENST00000295238.10_1_2-135676424-135712118-+|GN=CCNT2;ENST00000452521.1_1_2-135705306-135712215-+|GN=CCNT2;	Target	Fail	Delta RT	0.0560952
AL20210812_SR_ERV_VT_EG__IFN_TMT10_Fxn02.27665.27665.2_1	AL20210812_SR_ERV_VT_EG__IFN_TMT10_Fxn02	SIDKAVQL	1	Prosit	1	27665	0.186965	0.000316419	0.018867	S.n[229.1629]SIDK[229.1629]AVQL2.F	ENST00000261646.9_1_17-17715938-17740131--|GN=SREBF1;ENST00000355815.8_1_17-17715935-17740131--|GN=SREBF1;ENST00000395756.5_1_17-17715938-17721122--|GN=SREBF1;ENST00000395757.5_1_17-17715938-17722717--|GN=SREBF1;ENST00000478616.1_2_17-17716616-17717636--|GN=SREBF1;SRBP1_HUMAN|P36956;SRBP1_HUMAN|P36956-2;SRBP1_HUMAN|P36956-3;SRBP1_HUMAN|P36956-4;	Target	Pass	Spectral Similarity	0.9832
AL20210812_SR_ERV_VT_EG__IFN_TMT10_Fxn02.27665.27665.2_1	AL20210812_SR_ERV_VT_EG__IFN_TMT10_Fxn02	SIDKAVQL	1	Prosit	1	27665	0.186965	0.000316419	0.018867	S.n[229.1629]SIDK[229.1629]AVQL2.F	ENST00000261646.9_1_17-17715938-17740131--|GN=SREBF1;ENST00000355815.8_1_17-17715935-17740131--|GN=SREBF1;ENST00000395756.5_1_17-17715938-17721122--|GN=SREBF1;ENST00000395757.5_1_17-17715938-17722717--|GN=SREBF1;ENST00000478616.1_2_17-17716616-17717636--|GN=SREBF1;SRBP1_HUMAN|P36956;SRBP1_HUMAN|P36956-2;SRBP1_HUMAN|P36956-3;SRBP1_HUMAN|P36956-4;	Target	Pass	Delta RT	0.0157242
AL20210812_SR_ERV_VT_EG__IFN_TMT10_Fxn02.27665.27665.2_2	AL20210812_SR_ERV_VT_EG__IFN_TMT10_Fxn02	SLDLGKLQ	2	Prosit	1	27665	-0.250165	0.086494	0.912997	V.n[229.1629]SLDLGK[229.1629]LQ2.T	ENST00000372027.9_1_10-88696502-88717298--|GN=MMRN2;MMRN2_HUMAN|Q9H8L6;	Target	Fail	Spectral Similarity	0.8487
AL20210812_SR_ERV_VT_EG__IFN_TMT10_Fxn02.27665.27665.2_2	AL20210812_SR_ERV_VT_EG__IFN_TMT10_Fxn02	SLDLGKLQ	2	Prosit	1	27665	-0.250165	0.086494	0.912997	V.n[229.1629]SLDLGK[229.1629]LQ2.T	ENST00000372027.9_1_10-88696502-88717298--|GN=MMRN2;MMRN2_HUMAN|Q9H8L6;	Target	Fail	Delta RT	0.0556135
AL20210812_SR_ERV_VT_EG__IFN_TMT10_Fxn02.27666.27666.2_1	AL20210812_SR_ERV_VT_EG__IFN_TMT10_Fxn02	QPLTSPSAL	1	Prosit	1	27666	0.180542	0.000316419	0.02077	K.n[229.1629]QPLTSPSAL2.V	ARI5B_HUMAN|Q14865;ARI5B_HUMAN|Q14865-2;ENST00000279873.11_2_10-63661468-63852789-+|GN=ARID5B;ENST00000309334.5_2_10-63809130-63852786-+|GN=ARID5B;ENST00000309334.5_2_10-63809238-63852786-+|GN=ARID5B;	Target	Pass	Spectral Similarity	0.9645
AL20210812_SR_ERV_VT_EG__IFN_TMT10_Fxn02.27666.27666.2_1	AL20210812_SR_ERV_VT_EG__IFN_TMT10_Fxn02	QPLTSPSAL	1	Prosit	1	27666	0.180542	0.000316419	0.02077	K.n[229.1629]QPLTSPSAL2.V	ARI5B_HUMAN|Q14865;ARI5B_HUMAN|Q14865-2;ENST00000279873.11_2_10-63661468-63852789-+|GN=ARID5B;ENST00000309334.5_2_10-63809130-63852786-+|GN=ARID5B;ENST00000309334.5_2_10-63809238-63852786-+|GN=ARID5B;	Target	Pass	Delta RT	0.00909481
AL20210812_SR_ERV_VT_EG__IFN_TMT10_Fxn02.27667.27667.2_1	AL20210812_SR_ERV_VT_EG__IFN_TMT10_Fxn02	APPLPSL	1	Prosit	1	27667	-1.20156	0.393466	0.970403	Y.n[229.1629]APPLPSL2.A	AKAP1_HUMAN|Q92667;ENST00000267116.7_1_12-56631776-56631890--|GN=ANKRD52;ENST00000337714.7_1_17-55182825-55197685-+|GN=AKAP1;ENST00000415395.6_1_17-33348630-33348762--|GN=RFFL;ENST00000422774.1_1_7-138522653-138666015--|GN=KIAA1549;ENST00000422774.1_1_7-138522653-138666051--|GN=KIAA1549;ENST00000440172.5_1_7-138522653-138666015--|GN=KIAA1549;ENST00000440172.5_1_7-138522653-138666051--|GN=KIAA1549;ENST00000573326.1_1_17-55184085-55194273-+|GN=AKAP1;K1549_HUMAN|Q9HCM3;K1549_HUMAN|Q9HCM3-2;rev_ENST00000368009.6_1_1-161087910-161088985-+|GN=NIT1;rev_ENST00000461376.1_1_1-161088901-161088988-+|GN=NIT1;rev_ENST00000478277.5_1_1-161088025-161088985-+|GN=NIT1;rev_ENST00000479266.5_1_1-161087910-161088985-+|GN=NIT1;rev_ENST00000496768.5_1_1-161087910-161088985-+|GN=NIT1;rev_T066986_11-108370069-108370243-+|GN=nan;	Target	Fail	Spectral Similarity	0.2634
AL20210812_SR_ERV_VT_EG__IFN_TMT10_Fxn02.27667.27667.2_1	AL20210812_SR_ERV_VT_EG__IFN_TMT10_Fxn02	APPLPSL	1	Prosit	1	27667	-1.20156	0.393466	0.970403	Y.n[229.1629]APPLPSL2.A	AKAP1_HUMAN|Q92667;ENST00000267116.7_1_12-56631776-56631890--|GN=ANKRD52;ENST00000337714.7_1_17-55182825-55197685-+|GN=AKAP1;ENST00000415395.6_1_17-33348630-33348762--|GN=RFFL;ENST00000422774.1_1_7-138522653-138666015--|GN=KIAA1549;ENST00000422774.1_1_7-138522653-138666051--|GN=KIAA1549;ENST00000440172.5_1_7-138522653-138666015--|GN=KIAA1549;ENST00000440172.5_1_7-138522653-138666051--|GN=KIAA1549;ENST00000573326.1_1_17-55184085-55194273-+|GN=AKAP1;K1549_HUMAN|Q9HCM3;K1549_HUMAN|Q9HCM3-2;rev_ENST00000368009.6_1_1-161087910-161088985-+|GN=NIT1;rev_ENST00000461376.1_1_1-161088901-161088988-+|GN=NIT1;rev_ENST00000478277.5_1_1-161088025-161088985-+|GN=NIT1;rev_ENST00000479266.5_1_1-161087910-161088985-+|GN=NIT1;rev_ENST00000496768.5_1_1-161087910-161088985-+|GN=NIT1;rev_T066986_11-108370069-108370243-+|GN=nan;	Target	Fail	Delta RT	0.213008
AL20210812_SR_ERV_VT_EG__IFN_TMT10_Fxn02.27667.27667.2_2	AL20210812_SR_ERV_VT_EG__IFN_TMT10_Fxn02	APPPLSL	2	Prosit	1	27667	-1.00267	0.354227	0.970403	P.n[229.1629]APPPLSL2.L	ENST00000300853.7_1_19-45912205-45912715--|GN=ERCC1;ENST00000376033.2_1_6-31590566-31605363-+|GN=PRRC2A;ENST00000462617.1_1_6-31604331-31604737-+|GN=PRRC2A;ENST00000483933.5_1_6-96463930-96464080-+|GN=FUT9;ENST00000492691.5_1_6-31604031-31605131-+|GN=PRRC2A;PRC2A_HUMAN|P48634;PRC2A_HUMAN|P48634-2;PRC2A_HUMAN|P48634-3;PRC2A_HUMAN|P48634-4;rev_ENST00000589097.5_1_19-2236362-2236647--|GN=PLEKHJ1;rev_ENST00000589791.5_1_19-2233841-2236647--|GN=PLEKHJ1;rev_ENST00000625199.1_1_17-76893900-76894296-+|GN=CTD-2373H9.3;	Target	Fail	Spectral Similarity	0.4796
AL20210812_SR_ERV_VT_EG__IFN_TMT10_Fxn02.27667.27667.2_2	AL20210812_SR_ERV_VT_EG__IFN_TMT10_Fxn02	APPPLSL	2	Prosit	1	27667	-1.00267	0.354227	0.970403	P.n[229.1629]APPPLSL2.L	ENST00000300853.7_1_19-45912205-45912715--|GN=ERCC1;ENST00000376033.2_1_6-31590566-31605363-+|GN=PRRC2A;ENST00000462617.1_1_6-31604331-31604737-+|GN=PRRC2A;ENST00000483933.5_1_6-96463930-96464080-+|GN=FUT9;ENST00000492691.5_1_6-31604031-31605131-+|GN=PRRC2A;PRC2A_HUMAN|P48634;PRC2A_HUMAN|P48634-2;PRC2A_HUMAN|P48634-3;PRC2A_HUMAN|P48634-4;rev_ENST00000589097.5_1_19-2236362-2236647--|GN=PLEKHJ1;rev_ENST00000589791.5_1_19-2233841-2236647--|GN=PLEKHJ1;rev_ENST00000625199.1_1_17-76893900-76894296-+|GN=CTD-2373H9.3;	Target	Fail	Delta RT	0.174664
AL20210812_SR_ERV_VT_EG__IFN_TMT10_Fxn02.27668.27668.2_2	AL20210812_SR_ERV_VT_EG__IFN_TMT10_Fxn02	MIRVEQQPDYRR	2	Prosit	1	27668	-1.55881	0.443782	0.970403	P.n[229.1629]M[15.9949]IRVEQQPDYRR2.Q	AFAD_HUMAN|P55196;AFAD_HUMAN|P55196-1;AFAD_HUMAN|P55196-2;AFAD_HUMAN|P55196-3;AFAD_HUMAN|P55196-5;AFAD_HUMAN|P55196-6;ENST00000344191.8_1_6-168227812-168363259-+|GN=AFDN;ENST00000351017.8_1_6-168227812-168370615-+|GN=AFDN;ENST00000366806.6_1_6-168228609-168370612-+|GN=AFDN;ENST00000366806.6_1_6-168265251-168370612-+|GN=AFDN;ENST00000366809.6_1_6-168227812-168352939-+|GN=AFDN;ENST00000392108.7_1_6-168227812-168363259-+|GN=AFDN;ENST00000392112.5_3_6-168227812-168370612-+|GN=AFDN;ENST00000400822.7_1_6-168227812-168370612-+|GN=AFDN;ENST00000423229.1_1_6-168289897-168312202-+|GN=AFDN;ENST00000447894.6_3_6-168227812-168370612-+|GN=AFDN;	Target	Fail	Spectral Similarity	0.3029
AL20210812_SR_ERV_VT_EG__IFN_TMT10_Fxn02.27668.27668.2_2	AL20210812_SR_ERV_VT_EG__IFN_TMT10_Fxn02	MIRVEQQPDYRR	2	Prosit	1	27668	-1.55881	0.443782	0.970403	P.n[229.1629]M[15.9949]IRVEQQPDYRR2.Q	AFAD_HUMAN|P55196;AFAD_HUMAN|P55196-1;AFAD_HUMAN|P55196-2;AFAD_HUMAN|P55196-3;AFAD_HUMAN|P55196-5;AFAD_HUMAN|P55196-6;ENST00000344191.8_1_6-168227812-168363259-+|GN=AFDN;ENST00000351017.8_1_6-168227812-168370615-+|GN=AFDN;ENST00000366806.6_1_6-168228609-168370612-+|GN=AFDN;ENST00000366806.6_1_6-168265251-168370612-+|GN=AFDN;ENST00000366809.6_1_6-168227812-168352939-+|GN=AFDN;ENST00000392108.7_1_6-168227812-168363259-+|GN=AFDN;ENST00000392112.5_3_6-168227812-168370612-+|GN=AFDN;ENST00000400822.7_1_6-168227812-168370612-+|GN=AFDN;ENST00000423229.1_1_6-168289897-168312202-+|GN=AFDN;ENST00000447894.6_3_6-168227812-168370612-+|GN=AFDN;	Target	Fail	Delta RT	0.321422
AL20210812_SR_ERV_VT_EG__IFN_TMT10_Fxn02.27669.27669.2_1	AL20210812_SR_ERV_VT_EG__IFN_TMT10_Fxn02	VDPVNFK	1	Prosit	1	27669	0.161303	0.000316419	0.0276307	R.n[229.1629]VDPVNFK[229.1629]2.L	ENST00000252951.2_1_16-202866-204396-+|GN=HBZ;ENST00000252951.2_1_16-202908-204396-+|GN=HBZ;ENST00000320868.9_1_16-226715-227407-+|GN=HBA1;ENST00000397806.1_1_16-222952-223596-+|GN=HBA2;ENST00000482565.1_1_16-223076-223596-+|GN=HBA2;ENST00000487791.1_1_16-226802-227261-+|GN=HBA1;HBAZ_HUMAN|P02008;HBA_HUMAN|P69905;	Target	Pass	Spectral Similarity	0.9517
AL20210812_SR_ERV_VT_EG__IFN_TMT10_Fxn02.27669.27669.2_1	AL20210812_SR_ERV_VT_EG__IFN_TMT10_Fxn02	VDPVNFK	1	Prosit	1	27669	0.161303	0.000316419	0.0276307	R.n[229.1629]VDPVNFK[229.1629]2.L	ENST00000252951.2_1_16-202866-204396-+|GN=HBZ;ENST00000252951.2_1_16-202908-204396-+|GN=HBZ;ENST00000320868.9_1_16-226715-227407-+|GN=HBA1;ENST00000397806.1_1_16-222952-223596-+|GN=HBA2;ENST00000482565.1_1_16-223076-223596-+|GN=HBA2;ENST00000487791.1_1_16-226802-227261-+|GN=HBA1;HBAZ_HUMAN|P02008;HBA_HUMAN|P69905;	Target	Pass	Delta RT	0.00505338
AL20210812_SR_ERV_VT_EG__IFN_TMT10_Fxn02.27669.27669.2_2	AL20210812_SR_ERV_VT_EG__IFN_TMT10_Fxn02	VDVPNKF	2	Prosit	1	27669	-0.28175	0.096509	0.946873	K.n[229.1629]VDVPNK[229.1629]F2.G	ENST00000368691.5_1_10-127668734-127698004-+|GN=FANK1;ENST00000368693.5_1_10-127585211-127698004-+|GN=FANK1;ENST00000456942.1_3_10-127684008-127698004-+|GN=FANK1;ENST00000464130.5_1_10-127684008-127695721-+|GN=FANK1;ENST00000492670.5_1_10-127677150-127697871-+|GN=FANK1;FANK1_HUMAN|Q8TC84;FANK1_HUMAN|Q8TC84-2;FANK1_HUMAN|Q8TC84-3;rev_ENST00000416648.1_1_3-183605526-183606234-+|GN=RPSAP31;	Target	Fail	Spectral Similarity	0.7144
AL20210812_SR_ERV_VT_EG__IFN_TMT10_Fxn02.27669.27669.2_2	AL20210812_SR_ERV_VT_EG__IFN_TMT10_Fxn02	VDVPNKF	2	Prosit	1	27669	-0.28175	0.096509	0.946873	K.n[229.1629]VDVPNK[229.1629]F2.G	ENST00000368691.5_1_10-127668734-127698004-+|GN=FANK1;ENST00000368693.5_1_10-127585211-127698004-+|GN=FANK1;ENST00000456942.1_3_10-127684008-127698004-+|GN=FANK1;ENST00000464130.5_1_10-127684008-127695721-+|GN=FANK1;ENST00000492670.5_1_10-127677150-127697871-+|GN=FANK1;FANK1_HUMAN|Q8TC84;FANK1_HUMAN|Q8TC84-2;FANK1_HUMAN|Q8TC84-3;rev_ENST00000416648.1_1_3-183605526-183606234-+|GN=RPSAP31;	Target	Fail	Delta RT	0.0227983
AL20210812_SR_ERV_VT_EG__IFN_TMT10_Fxn02.27671.27671.2_1	AL20210812_SR_ERV_VT_EG__IFN_TMT10_Fxn02	EEIAQLARQY	1	Prosit	1	27671	0.20909	0.000262334	0.0135172	R.n[229.1629]EEIAQLARQY2.A	ENST00000277010.8_1_9-34635628-34637709--|GN=SIGMAR1;ENST00000277010.8_1_9-34635631-34637694--|GN=SIGMAR1;ENST00000277010.8_1_9-34635631-34637721--|GN=SIGMAR1;ENST00000353468.4_1_9-34637073-34637694--|GN=SIGMAR1;ENST00000353468.4_1_9-34637073-34637721--|GN=SIGMAR1;ENST00000378892.5_1_9-34637493-34637721--|GN=SIGMAR1;ENST00000477726.1_1_9-34635631-34637694--|GN=SIGMAR1;ENST00000477726.1_1_9-34635631-34637721--|GN=SIGMAR1;ENST00000497006.1_1_9-34637208-34637655--|GN=SIGMAR1;SGMR1_HUMAN|Q99720;SGMR1_HUMAN|Q99720-3;SGMR1_HUMAN|Q99720-4;	Target	Pass	Spectral Similarity	0.9677
AL20210812_SR_ERV_VT_EG__IFN_TMT10_Fxn02.27671.27671.2_1	AL20210812_SR_ERV_VT_EG__IFN_TMT10_Fxn02	EEIAQLARQY	1	Prosit	1	27671	0.20909	0.000262334	0.0135172	R.n[229.1629]EEIAQLARQY2.A	ENST00000277010.8_1_9-34635628-34637709--|GN=SIGMAR1;ENST00000277010.8_1_9-34635631-34637694--|GN=SIGMAR1;ENST00000277010.8_1_9-34635631-34637721--|GN=SIGMAR1;ENST00000353468.4_1_9-34637073-34637694--|GN=SIGMAR1;ENST00000353468.4_1_9-34637073-34637721--|GN=SIGMAR1;ENST00000378892.5_1_9-34637493-34637721--|GN=SIGMAR1;ENST00000477726.1_1_9-34635631-34637694--|GN=SIGMAR1;ENST00000477726.1_1_9-34635631-34637721--|GN=SIGMAR1;ENST00000497006.1_1_9-34637208-34637655--|GN=SIGMAR1;SGMR1_HUMAN|Q99720;SGMR1_HUMAN|Q99720-3;SGMR1_HUMAN|Q99720-4;	Target	Pass	Delta RT	0.0109782
AL20210812_SR_ERV_VT_EG__IFN_TMT10_Fxn02.27671.27671.2_2	AL20210812_SR_ERV_VT_EG__IFN_TMT10_Fxn02	EELNVVQSRF	2	Prosit	1	27671	-0.475399	0.181516	0.970403	L.n[229.1629]EELNVVQSRF2.Q	ENST00000341594.9_1_6-152443573-152949415--|GN=SYNE1;ENST00000341594.9_1_6-152443573-152949466--|GN=SYNE1;ENST00000367255.9_1_6-152443573-152949466--|GN=SYNE1;ENST00000423061.5_1_6-152443573-152949466--|GN=SYNE1;ENST00000448038.2_1_6-152637953-152655276--|GN=SYNE1;ENST00000490135.6_1_6-152637953-152655276--|GN=SYNE1;SYNE1_HUMAN|Q8NF91;SYNE1_HUMAN|Q8NF91-4;SYNE1_HUMAN|Q8NF91-7;	Target	Fail	Spectral Similarity	0.6053
AL20210812_SR_ERV_VT_EG__IFN_TMT10_Fxn02.27671.27671.2_2	AL20210812_SR_ERV_VT_EG__IFN_TMT10_Fxn02	EELNVVQSRF	2	Prosit	1	27671	-0.475399	0.181516	0.970403	L.n[229.1629]EELNVVQSRF2.Q	ENST00000341594.9_1_6-152443573-152949415--|GN=SYNE1;ENST00000341594.9_1_6-152443573-152949466--|GN=SYNE1;ENST00000367255.9_1_6-152443573-152949466--|GN=SYNE1;ENST00000423061.5_1_6-152443573-152949466--|GN=SYNE1;ENST00000448038.2_1_6-152637953-152655276--|GN=SYNE1;ENST00000490135.6_1_6-152637953-152655276--|GN=SYNE1;SYNE1_HUMAN|Q8NF91;SYNE1_HUMAN|Q8NF91-4;SYNE1_HUMAN|Q8NF91-7;	Target	Fail	Delta RT	0.00692093
AL20210812_SR_ERV_VT_EG__IFN_TMT10_Fxn02.27672.27672.2_1	AL20210812_SR_ERV_VT_EG__IFN_TMT10_Fxn02	AEADKVYTF	1	Prosit	1	27672	0.262953	0.000139691	0.0059436	K.n[229.1629]AEADK[229.1629]VYTF2.T	ENST00000306315.9_1_5-123973595-124080682--|GN=ZNF608;ENST00000504926.5_1_5-123973595-123984795--|GN=ZNF608;ENST00000504926.5_1_5-123973595-124080159--|GN=ZNF608;ZN608_HUMAN|Q9ULD9;ZN608_HUMAN|Q9ULD9-2;	Target	Pass	Spectral Similarity	0.9855
AL20210812_SR_ERV_VT_EG__IFN_TMT10_Fxn02.27672.27672.2_1	AL20210812_SR_ERV_VT_EG__IFN_TMT10_Fxn02	AEADKVYTF	1	Prosit	1	27672	0.262953	0.000139691	0.0059436	K.n[229.1629]AEADK[229.1629]VYTF2.T	ENST00000306315.9_1_5-123973595-124080682--|GN=ZNF608;ENST00000504926.5_1_5-123973595-123984795--|GN=ZNF608;ENST00000504926.5_1_5-123973595-124080159--|GN=ZNF608;ZN608_HUMAN|Q9ULD9;ZN608_HUMAN|Q9ULD9-2;	Target	Pass	Delta RT	0.000663361
AL20210812_SR_ERV_VT_EG__IFN_TMT10_Fxn02.27672.27672.2_2	AL20210812_SR_ERV_VT_EG__IFN_TMT10_Fxn02	AEADKIYSF	2	Prosit	1	27672	-0.262474	0.0903892	0.928213	K.n[229.1629]AEADK[229.1629]IYSF2.T	ENST00000326648.4_1_15-64791594-64973578-+|GN=ZNF609;ENST00000326648.4_1_15-64791618-64973578-+|GN=ZNF609;ZN609_HUMAN|O15014;	Target	Fail	Spectral Similarity	0.8187
AL20210812_SR_ERV_VT_EG__IFN_TMT10_Fxn02.27672.27672.2_2	AL20210812_SR_ERV_VT_EG__IFN_TMT10_Fxn02	AEADKIYSF	2	Prosit	1	27672	-0.262474	0.0903892	0.928213	K.n[229.1629]AEADK[229.1629]IYSF2.T	ENST00000326648.4_1_15-64791594-64973578-+|GN=ZNF609;ENST00000326648.4_1_15-64791618-64973578-+|GN=ZNF609;ZN609_HUMAN|O15014;	Target	Fail	Delta RT	0.0513397
AL20210812_SR_ERV_VT_EG__IFN_TMT10_Fxn02.27673.27673.3_1	AL20210812_SR_ERV_VT_EG__IFN_TMT10_Fxn02	VGEFRAVTELGRPD	1	Prosit	1	27673	0.505315	7.50159e-05	0.000142842	D.n[229.1629]VGEFRAVTELGRPD3.A	DRB1_HUMAN|P01911;ENST00000360004.5_2_6-32546867-32557549--|GN=HLA-DRB1;ENST00000360004.5_2_6-32546870-32557519--|GN=HLA-DRB1;ENST00000360004.5_2_6-32546870-32557561--|GN=HLA-DRB1;	Target	Pass	Spectral Similarity	0.986
AL20210812_SR_ERV_VT_EG__IFN_TMT10_Fxn02.27673.27673.3_1	AL20210812_SR_ERV_VT_EG__IFN_TMT10_Fxn02	VGEFRAVTELGRPD	1	Prosit	1	27673	0.505315	7.50159e-05	0.000142842	D.n[229.1629]VGEFRAVTELGRPD3.A	DRB1_HUMAN|P01911;ENST00000360004.5_2_6-32546867-32557549--|GN=HLA-DRB1;ENST00000360004.5_2_6-32546870-32557519--|GN=HLA-DRB1;ENST00000360004.5_2_6-32546870-32557561--|GN=HLA-DRB1;	Target	Pass	Delta RT	0.00235979
AL20210812_SR_ERV_VT_EG__IFN_TMT10_Fxn02.27674.27674.2_1	AL20210812_SR_ERV_VT_EG__IFN_TMT10_Fxn02	EPKVAASVL	1	Prosit	1	27674	0.386323	7.50159e-05	0.000891749	K.n[229.1629]EPK[229.1629]VAASVL2.N	ATPO_HUMAN|P48047;ENST00000290299.6_1_21-35275829-35288067--|GN=ATP5O;ENST00000491703.5_1_21-35279611-35286837--|GN=ATP5O;ENST00000495005.5_1_21-35281377-35288052--|GN=ATP5O;	Target	Pass	Spectral Similarity	0.9873
AL20210812_SR_ERV_VT_EG__IFN_TMT10_Fxn02.27674.27674.2_1	AL20210812_SR_ERV_VT_EG__IFN_TMT10_Fxn02	EPKVAASVL	1	Prosit	1	27674	0.386323	7.50159e-05	0.000891749	K.n[229.1629]EPK[229.1629]VAASVL2.N	ATPO_HUMAN|P48047;ENST00000290299.6_1_21-35275829-35288067--|GN=ATP5O;ENST00000491703.5_1_21-35279611-35286837--|GN=ATP5O;ENST00000495005.5_1_21-35281377-35288052--|GN=ATP5O;	Target	Pass	Delta RT	0.000232388
AL20210812_SR_ERV_VT_EG__IFN_TMT10_Fxn02.27675.27675.2_1	AL20210812_SR_ERV_VT_EG__IFN_TMT10_Fxn02	QEGNTVPGEWP	1	Prosit	1	27675	-0.727627	0.279838	0.970403	P.n[229.1629]QEGNTVPGEWP2.W	ENST00000280606.6_1_16-31095113-31100130--|GN=PRSS53;ENST00000280606.6_1_16-31095113-31100199--|GN=PRSS53;ENST00000533518.5_3_16-31095113-31102425--|GN=RP11-196G11.1;PRS53_HUMAN|Q2L4Q9;	Target	Fail	Spectral Similarity	0.2208
AL20210812_SR_ERV_VT_EG__IFN_TMT10_Fxn02.27675.27675.2_1	AL20210812_SR_ERV_VT_EG__IFN_TMT10_Fxn02	QEGNTVPGEWP	1	Prosit	1	27675	-0.727627	0.279838	0.970403	P.n[229.1629]QEGNTVPGEWP2.W	ENST00000280606.6_1_16-31095113-31100130--|GN=PRSS53;ENST00000280606.6_1_16-31095113-31100199--|GN=PRSS53;ENST00000533518.5_3_16-31095113-31102425--|GN=RP11-196G11.1;PRS53_HUMAN|Q2L4Q9;	Target	Fail	Delta RT	0.00794449
AL20210812_SR_ERV_VT_EG__IFN_TMT10_Fxn02.27675.27675.2_2	AL20210812_SR_ERV_VT_EG__IFN_TMT10_Fxn02	QEDSRVMVYS	2	Prosit	1	27675	-0.734679	0.282063	0.970403	R.n[229.1629]QEDSRVMVYS2.A	APH1A_HUMAN|Q96BI3;APH1A_HUMAN|Q96BI3-3;ENST00000360244.8_1_1-150238532-150238718--|GN=APH1A;ENST00000369109.7_1_1-150238529-150241210--|GN=APH1A;ENST00000414276.6_1_1-150238529-150241210--|GN=APH1A;	Target	Fail	Spectral Similarity	0.7603
AL20210812_SR_ERV_VT_EG__IFN_TMT10_Fxn02.27675.27675.2_2	AL20210812_SR_ERV_VT_EG__IFN_TMT10_Fxn02	QEDSRVMVYS	2	Prosit	1	27675	-0.734679	0.282063	0.970403	R.n[229.1629]QEDSRVMVYS2.A	APH1A_HUMAN|Q96BI3;APH1A_HUMAN|Q96BI3-3;ENST00000360244.8_1_1-150238532-150238718--|GN=APH1A;ENST00000369109.7_1_1-150238529-150241210--|GN=APH1A;ENST00000414276.6_1_1-150238529-150241210--|GN=APH1A;	Target	Fail	Delta RT	0.185214
AL20210812_SR_ERV_VT_EG__IFN_TMT10_Fxn02.27677.27677.2_1	AL20210812_SR_ERV_VT_EG__IFN_TMT10_Fxn02	APMSPSTAL	1	Prosit	1	27677	0.26165	0.000139691	0.00606348	R.n[229.1629]APMSPSTAL2.A	ENST00000449757.5_1_6-31506616-31509419--|GN=DDX39B;ENST00000482195.5_1_6-31499071-31508296--|GN=DDX39B;	Target	Pass	Spectral Similarity	0.9722
AL20210812_SR_ERV_VT_EG__IFN_TMT10_Fxn02.27677.27677.2_1	AL20210812_SR_ERV_VT_EG__IFN_TMT10_Fxn02	APMSPSTAL	1	Prosit	1	27677	0.26165	0.000139691	0.00606348	R.n[229.1629]APMSPSTAL2.A	ENST00000449757.5_1_6-31506616-31509419--|GN=DDX39B;ENST00000482195.5_1_6-31499071-31508296--|GN=DDX39B;	Target	Pass	Delta RT	0.00713853
AL20210812_SR_ERV_VT_EG__IFN_TMT10_Fxn02.27677.27677.2_2	AL20210812_SR_ERV_VT_EG__IFN_TMT10_Fxn02	SPPMSATAI	2	Prosit	1	27677	-0.54895	0.213892	0.970403	G.n[229.1629]SPPMSATAI2.V	ENST00000409404.6_1_11-92085278-92624276-+|GN=FAT3;ENST00000525166.5_1_11-92085707-92624276-+|GN=FAT3;ENST00000525166.5_1_11-92085728-92624276-+|GN=FAT3;FAT3_HUMAN|Q8TDW7;FAT3_HUMAN|Q8TDW7-1;	Target	Fail	Spectral Similarity	0.5108
AL20210812_SR_ERV_VT_EG__IFN_TMT10_Fxn02.27677.27677.2_2	AL20210812_SR_ERV_VT_EG__IFN_TMT10_Fxn02	SPPMSATAI	2	Prosit	1	27677	-0.54895	0.213892	0.970403	G.n[229.1629]SPPMSATAI2.V	ENST00000409404.6_1_11-92085278-92624276-+|GN=FAT3;ENST00000525166.5_1_11-92085707-92624276-+|GN=FAT3;ENST00000525166.5_1_11-92085728-92624276-+|GN=FAT3;FAT3_HUMAN|Q8TDW7;FAT3_HUMAN|Q8TDW7-1;	Target	Fail	Delta RT	0.00321751
AL20210812_SR_ERV_VT_EG__IFN_TMT10_Fxn02.27680.27680.2_1	AL20210812_SR_ERV_VT_EG__IFN_TMT10_Fxn02	SSPLLAMW	1	Prosit	1	27680	-0.995561	0.352855	0.970403	S.n[229.1629]SSPLLAM[15.9949]W2.S	ENST00000377291.2_1_5-175110069-175110369-+|GN=HRH2;	Target	Fail	Spectral Similarity	0.376
AL20210812_SR_ERV_VT_EG__IFN_TMT10_Fxn02.27680.27680.2_1	AL20210812_SR_ERV_VT_EG__IFN_TMT10_Fxn02	SSPLLAMW	1	Prosit	1	27680	-0.995561	0.352855	0.970403	S.n[229.1629]SSPLLAM[15.9949]W2.S	ENST00000377291.2_1_5-175110069-175110369-+|GN=HRH2;	Target	Fail	Delta RT	0.287604
AL20210812_SR_ERV_VT_EG__IFN_TMT10_Fxn02.27682.27682.2_1	AL20210812_SR_ERV_VT_EG__IFN_TMT10_Fxn02	QPRNPLEEL	1	Prosit	1	27682	0.280464	7.50159e-05	0.00454322	S.n[229.1629]QPRNPLEEL2.R	ENST00000257909.7_2_12-49717391-49725397-+|GN=TROAP;ENST00000380327.9_2_12-49717391-49718032-+|GN=TROAP;ENST00000548311.5_2_12-49717391-49718057-+|GN=TROAP;ENST00000550709.5_2_12-49717391-49717864-+|GN=TROAP;ENST00000551192.5_1_12-49717391-49719606-+|GN=TROAP;ENST00000551245.5_1_12-49717391-49725397-+|GN=TROAP;TROAP_HUMAN|Q12815;TROAP_HUMAN|Q12815-2;TROAP_HUMAN|Q12815-3;	Target	Pass	Spectral Similarity	0.9709
AL20210812_SR_ERV_VT_EG__IFN_TMT10_Fxn02.27682.27682.2_1	AL20210812_SR_ERV_VT_EG__IFN_TMT10_Fxn02	QPRNPLEEL	1	Prosit	1	27682	0.280464	7.50159e-05	0.00454322	S.n[229.1629]QPRNPLEEL2.R	ENST00000257909.7_2_12-49717391-49725397-+|GN=TROAP;ENST00000380327.9_2_12-49717391-49718032-+|GN=TROAP;ENST00000548311.5_2_12-49717391-49718057-+|GN=TROAP;ENST00000550709.5_2_12-49717391-49717864-+|GN=TROAP;ENST00000551192.5_1_12-49717391-49719606-+|GN=TROAP;ENST00000551245.5_1_12-49717391-49725397-+|GN=TROAP;TROAP_HUMAN|Q12815;TROAP_HUMAN|Q12815-2;TROAP_HUMAN|Q12815-3;	Target	Pass	Delta RT	0.0154411
AL20210812_SR_ERV_VT_EG__IFN_TMT10_Fxn02.27684.27684.2_1	AL20210812_SR_ERV_VT_EG__IFN_TMT10_Fxn02	NESEYTVKW	1	Prosit	1	27684	0.284351	7.50159e-05	0.00427999	K.n[229.1629]NESEYTVK[229.1629]W2.Q	ADA17_HUMAN|P78536;ADA17_HUMAN|P78536-2;ENST00000310823.7_1_2-9630305-9695734--|GN=ADAM17;ENST00000478059.1_1_2-9667906-9695734--|GN=ADAM17;ENST00000497134.5_1_2-9662555-9695734--|GN=ADAM17;ENST00000618923.1_1_2-9663453-9695734--|GN=ADAM17;	Target	Pass	Spectral Similarity	0.9879
AL20210812_SR_ERV_VT_EG__IFN_TMT10_Fxn02.27684.27684.2_1	AL20210812_SR_ERV_VT_EG__IFN_TMT10_Fxn02	NESEYTVKW	1	Prosit	1	27684	0.284351	7.50159e-05	0.00427999	K.n[229.1629]NESEYTVK[229.1629]W2.Q	ADA17_HUMAN|P78536;ADA17_HUMAN|P78536-2;ENST00000310823.7_1_2-9630305-9695734--|GN=ADAM17;ENST00000478059.1_1_2-9667906-9695734--|GN=ADAM17;ENST00000497134.5_1_2-9662555-9695734--|GN=ADAM17;ENST00000618923.1_1_2-9663453-9695734--|GN=ADAM17;	Target	Pass	Delta RT	0.00379426
AL20210812_SR_ERV_VT_EG__IFN_TMT10_Fxn02.27685.27685.3_2	AL20210812_SR_ERV_VT_EG__IFN_TMT10_Fxn02	QNMNDWMPI	2	Prosit	1	27685	-1.8157	0.464481	0.970403	L.n[229.1629]QNMNDWMPI3.A	ENST00000350887.5_1_12-123949135-123950825-+|GN=SNRNP35;	Target	Fail	Spectral Similarity	0
AL20210812_SR_ERV_VT_EG__IFN_TMT10_Fxn02.27685.27685.3_2	AL20210812_SR_ERV_VT_EG__IFN_TMT10_Fxn02	QNMNDWMPI	2	Prosit	1	27685	-1.8157	0.464481	0.970403	L.n[229.1629]QNMNDWMPI3.A	ENST00000350887.5_1_12-123949135-123950825-+|GN=SNRNP35;	Target	Fail	Delta RT	0.299899
AL20210812_SR_ERV_VT_EG__IFN_TMT10_Fxn02.27689.27689.3_2	AL20210812_SR_ERV_VT_EG__IFN_TMT10_Fxn02	SSGGPCHPTSSSL	2	Prosit	1	27689	-1.23146	0.398589	0.970403	G.n[229.1629]SSGGPC[57.0215]HPTSSSL3.V	ENST00000378661.3_1_2-42990050-42991319--|GN=OXER1;ENST00000378661.3_1_2-42990050-42991385--|GN=OXER1;OXER1_HUMAN|Q8TDS5;	Target	Fail	Spectral Similarity	0.3985
AL20210812_SR_ERV_VT_EG__IFN_TMT10_Fxn02.27689.27689.3_2	AL20210812_SR_ERV_VT_EG__IFN_TMT10_Fxn02	SSGGPCHPTSSSL	2	Prosit	1	27689	-1.23146	0.398589	0.970403	G.n[229.1629]SSGGPC[57.0215]HPTSSSL3.V	ENST00000378661.3_1_2-42990050-42991319--|GN=OXER1;ENST00000378661.3_1_2-42990050-42991385--|GN=OXER1;OXER1_HUMAN|Q8TDS5;	Target	Fail	Delta RT	0.297836
AL20210812_SR_ERV_VT_EG__IFN_TMT10_Fxn02.27690.27690.2_1	AL20210812_SR_ERV_VT_EG__IFN_TMT10_Fxn02	VDPVNFK	1	Prosit	1	27690	0.200223	0.000262334	0.0154562	R.n[229.1629]VDPVNFK[229.1629]2.L	ENST00000252951.2_1_16-202866-204396-+|GN=HBZ;ENST00000252951.2_1_16-202908-204396-+|GN=HBZ;ENST00000320868.9_1_16-226715-227407-+|GN=HBA1;ENST00000397806.1_1_16-222952-223596-+|GN=HBA2;ENST00000482565.1_1_16-223076-223596-+|GN=HBA2;ENST00000487791.1_1_16-226802-227261-+|GN=HBA1;HBAZ_HUMAN|P02008;HBA_HUMAN|P69905;	Target	Pass	Spectral Similarity	0.9958
AL20210812_SR_ERV_VT_EG__IFN_TMT10_Fxn02.27690.27690.2_1	AL20210812_SR_ERV_VT_EG__IFN_TMT10_Fxn02	VDPVNFK	1	Prosit	1	27690	0.200223	0.000262334	0.0154562	R.n[229.1629]VDPVNFK[229.1629]2.L	ENST00000252951.2_1_16-202866-204396-+|GN=HBZ;ENST00000252951.2_1_16-202908-204396-+|GN=HBZ;ENST00000320868.9_1_16-226715-227407-+|GN=HBA1;ENST00000397806.1_1_16-222952-223596-+|GN=HBA2;ENST00000482565.1_1_16-223076-223596-+|GN=HBA2;ENST00000487791.1_1_16-226802-227261-+|GN=HBA1;HBAZ_HUMAN|P02008;HBA_HUMAN|P69905;	Target	Pass	Delta RT	0.00547273
AL20210812_SR_ERV_VT_EG__IFN_TMT10_Fxn02.27690.27690.2_2	AL20210812_SR_ERV_VT_EG__IFN_TMT10_Fxn02	VDVPNKF	2	Prosit	1	27690	-0.373551	0.13757	0.970403	K.n[229.1629]VDVPNK[229.1629]F2.G	ENST00000368691.5_1_10-127668734-127698004-+|GN=FANK1;ENST00000368693.5_1_10-127585211-127698004-+|GN=FANK1;ENST00000456942.1_3_10-127684008-127698004-+|GN=FANK1;ENST00000464130.5_1_10-127684008-127695721-+|GN=FANK1;ENST00000492670.5_1_10-127677150-127697871-+|GN=FANK1;FANK1_HUMAN|Q8TC84;FANK1_HUMAN|Q8TC84-2;FANK1_HUMAN|Q8TC84-3;rev_ENST00000416648.1_1_3-183605526-183606234-+|GN=RPSAP31;	Target	Fail	Spectral Similarity	0.6996
AL20210812_SR_ERV_VT_EG__IFN_TMT10_Fxn02.27690.27690.2_2	AL20210812_SR_ERV_VT_EG__IFN_TMT10_Fxn02	VDVPNKF	2	Prosit	1	27690	-0.373551	0.13757	0.970403	K.n[229.1629]VDVPNK[229.1629]F2.G	ENST00000368691.5_1_10-127668734-127698004-+|GN=FANK1;ENST00000368693.5_1_10-127585211-127698004-+|GN=FANK1;ENST00000456942.1_3_10-127684008-127698004-+|GN=FANK1;ENST00000464130.5_1_10-127684008-127695721-+|GN=FANK1;ENST00000492670.5_1_10-127677150-127697871-+|GN=FANK1;FANK1_HUMAN|Q8TC84;FANK1_HUMAN|Q8TC84-2;FANK1_HUMAN|Q8TC84-3;rev_ENST00000416648.1_1_3-183605526-183606234-+|GN=RPSAP31;	Target	Fail	Delta RT	0.0223779
AL20210812_SR_ERV_VT_EG__IFN_TMT10_Fxn02.27691.27691.3_1	AL20210812_SR_ERV_VT_EG__IFN_TMT10_Fxn02	GVWRPPLVDNPNYQ	1	Prosit	1	27691	-1.03395	0.360866	0.970403	K.n[229.1629]GVWRPPLVDNPNYQ3.G	CLGN_HUMAN|O14967;ENST00000325617.9_1_4-141310380-141348726--|GN=CLGN;ENST00000414773.5_1_4-141310380-141334232--|GN=CLGN;ENST00000414773.5_1_4-141310380-141348726--|GN=CLGN;	Target	Fail	Spectral Similarity	0.1769
AL20210812_SR_ERV_VT_EG__IFN_TMT10_Fxn02.27691.27691.3_1	AL20210812_SR_ERV_VT_EG__IFN_TMT10_Fxn02	GVWRPPLVDNPNYQ	1	Prosit	1	27691	-1.03395	0.360866	0.970403	K.n[229.1629]GVWRPPLVDNPNYQ3.G	CLGN_HUMAN|O14967;ENST00000325617.9_1_4-141310380-141348726--|GN=CLGN;ENST00000414773.5_1_4-141310380-141334232--|GN=CLGN;ENST00000414773.5_1_4-141310380-141348726--|GN=CLGN;	Target	Fail	Delta RT	0.060274
AL20210812_SR_ERV_VT_EG__IFN_TMT10_Fxn02.27691.27691.3_2	AL20210812_SR_ERV_VT_EG__IFN_TMT10_Fxn02	GVWNVPYMANVYLI	2	Prosit	1	27691	-1.51666	0.438806	0.970403	V.n[229.1629]GVWNVPYM[15.9949]ANVYLI3.K	ENST00000282903.9_1_3-145788506-145878776--|GN=PLOD2;ENST00000282903.9_1_3-145788506-145878824--|GN=PLOD2;ENST00000360060.7_1_3-145788506-145878776--|GN=PLOD2;ENST00000360060.7_1_3-145788506-145878824--|GN=PLOD2;ENST00000461497.5_1_3-145788506-145803167--|GN=PLOD2;ENST00000461497.5_1_3-145788506-145803239--|GN=PLOD2;ENST00000478436.1_1_3-145795570-145803239--|GN=PLOD2;ENST00000494950.5_2_3-145788506-145878645--|GN=PLOD2;PLOD2_HUMAN|O00469;PLOD2_HUMAN|O00469-2;PLOD2_HUMAN|O00469-3;	Target	Fail	Spectral Similarity	0.4611
AL20210812_SR_ERV_VT_EG__IFN_TMT10_Fxn02.27691.27691.3_2	AL20210812_SR_ERV_VT_EG__IFN_TMT10_Fxn02	GVWNVPYMANVYLI	2	Prosit	1	27691	-1.51666	0.438806	0.970403	V.n[229.1629]GVWNVPYM[15.9949]ANVYLI3.K	ENST00000282903.9_1_3-145788506-145878776--|GN=PLOD2;ENST00000282903.9_1_3-145788506-145878824--|GN=PLOD2;ENST00000360060.7_1_3-145788506-145878776--|GN=PLOD2;ENST00000360060.7_1_3-145788506-145878824--|GN=PLOD2;ENST00000461497.5_1_3-145788506-145803167--|GN=PLOD2;ENST00000461497.5_1_3-145788506-145803239--|GN=PLOD2;ENST00000478436.1_1_3-145795570-145803239--|GN=PLOD2;ENST00000494950.5_2_3-145788506-145878645--|GN=PLOD2;PLOD2_HUMAN|O00469;PLOD2_HUMAN|O00469-2;PLOD2_HUMAN|O00469-3;	Target	Fail	Delta RT	0.468562
AL20210812_SR_ERV_VT_EG__IFN_TMT10_Fxn02.27693.27693.2_1	AL20210812_SR_ERV_VT_EG__IFN_TMT10_Fxn02	EEIAQLARQY	1	Prosit	1	27693	0.417474	7.50159e-05	0.00055211	R.n[229.1629]EEIAQLARQY2.A	ENST00000277010.8_1_9-34635628-34637709--|GN=SIGMAR1;ENST00000277010.8_1_9-34635631-34637694--|GN=SIGMAR1;ENST00000277010.8_1_9-34635631-34637721--|GN=SIGMAR1;ENST00000353468.4_1_9-34637073-34637694--|GN=SIGMAR1;ENST00000353468.4_1_9-34637073-34637721--|GN=SIGMAR1;ENST00000378892.5_1_9-34637493-34637721--|GN=SIGMAR1;ENST00000477726.1_1_9-34635631-34637694--|GN=SIGMAR1;ENST00000477726.1_1_9-34635631-34637721--|GN=SIGMAR1;ENST00000497006.1_1_9-34637208-34637655--|GN=SIGMAR1;SGMR1_HUMAN|Q99720;SGMR1_HUMAN|Q99720-3;SGMR1_HUMAN|Q99720-4;	Target	Pass	Spectral Similarity	0.9906
AL20210812_SR_ERV_VT_EG__IFN_TMT10_Fxn02.27693.27693.2_1	AL20210812_SR_ERV_VT_EG__IFN_TMT10_Fxn02	EEIAQLARQY	1	Prosit	1	27693	0.417474	7.50159e-05	0.00055211	R.n[229.1629]EEIAQLARQY2.A	ENST00000277010.8_1_9-34635628-34637709--|GN=SIGMAR1;ENST00000277010.8_1_9-34635631-34637694--|GN=SIGMAR1;ENST00000277010.8_1_9-34635631-34637721--|GN=SIGMAR1;ENST00000353468.4_1_9-34637073-34637694--|GN=SIGMAR1;ENST00000353468.4_1_9-34637073-34637721--|GN=SIGMAR1;ENST00000378892.5_1_9-34637493-34637721--|GN=SIGMAR1;ENST00000477726.1_1_9-34635631-34637694--|GN=SIGMAR1;ENST00000477726.1_1_9-34635631-34637721--|GN=SIGMAR1;ENST00000497006.1_1_9-34637208-34637655--|GN=SIGMAR1;SGMR1_HUMAN|Q99720;SGMR1_HUMAN|Q99720-3;SGMR1_HUMAN|Q99720-4;	Target	Pass	Delta RT	0.0105409
AL20210812_SR_ERV_VT_EG__IFN_TMT10_Fxn02.27693.27693.2_2	AL20210812_SR_ERV_VT_EG__IFN_TMT10_Fxn02	EEALQTIFNR	2	Prosit	1	27693	-0.589126	0.230544	0.970403	F.n[229.1629]EEALQTIFNR2.W	ENST00000318217.9_1_17-30821779-31203890--|GN=MYO1D;ENST00000318217.9_1_17-30821779-31204100--|GN=MYO1D;ENST00000394649.8_1_17-30821779-31119489--|GN=MYO1D;ENST00000579584.5_1_17-30921565-31203890--|GN=MYO1D;ENST00000579584.5_1_17-30921565-31204100--|GN=MYO1D;ENST00000585094.1_1_17-30986131-31048108--|GN=MYO1D;MYO1D_HUMAN|O94832;	Target	Fail	Spectral Similarity	0.6798
AL20210812_SR_ERV_VT_EG__IFN_TMT10_Fxn02.27693.27693.2_2	AL20210812_SR_ERV_VT_EG__IFN_TMT10_Fxn02	EEALQTIFNR	2	Prosit	1	27693	-0.589126	0.230544	0.970403	F.n[229.1629]EEALQTIFNR2.W	ENST00000318217.9_1_17-30821779-31203890--|GN=MYO1D;ENST00000318217.9_1_17-30821779-31204100--|GN=MYO1D;ENST00000394649.8_1_17-30821779-31119489--|GN=MYO1D;ENST00000579584.5_1_17-30921565-31203890--|GN=MYO1D;ENST00000579584.5_1_17-30921565-31204100--|GN=MYO1D;ENST00000585094.1_1_17-30986131-31048108--|GN=MYO1D;MYO1D_HUMAN|O94832;	Target	Fail	Delta RT	0.108813
AL20210812_SR_ERV_VT_EG__IFN_TMT10_Fxn02.27694.27694.2_1	AL20210812_SR_ERV_VT_EG__IFN_TMT10_Fxn02	AEADKVYTF	1	Prosit	1	27694	0.256662	0.000139691	0.00654508	K.n[229.1629]AEADK[229.1629]VYTF2.T	ENST00000306315.9_1_5-123973595-124080682--|GN=ZNF608;ENST00000504926.5_1_5-123973595-123984795--|GN=ZNF608;ENST00000504926.5_1_5-123973595-124080159--|GN=ZNF608;ZN608_HUMAN|Q9ULD9;ZN608_HUMAN|Q9ULD9-2;	Target	Pass	Spectral Similarity	0.987
AL20210812_SR_ERV_VT_EG__IFN_TMT10_Fxn02.27694.27694.2_1	AL20210812_SR_ERV_VT_EG__IFN_TMT10_Fxn02	AEADKVYTF	1	Prosit	1	27694	0.256662	0.000139691	0.00654508	K.n[229.1629]AEADK[229.1629]VYTF2.T	ENST00000306315.9_1_5-123973595-124080682--|GN=ZNF608;ENST00000504926.5_1_5-123973595-123984795--|GN=ZNF608;ENST00000504926.5_1_5-123973595-124080159--|GN=ZNF608;ZN608_HUMAN|Q9ULD9;ZN608_HUMAN|Q9ULD9-2;	Target	Pass	Delta RT	0.00110067
AL20210812_SR_ERV_VT_EG__IFN_TMT10_Fxn02.27694.27694.2_2	AL20210812_SR_ERV_VT_EG__IFN_TMT10_Fxn02	AEADKIYSF	2	Prosit	1	27694	-0.268994	0.0923638	0.935211	K.n[229.1629]AEADK[229.1629]IYSF2.T	ENST00000326648.4_1_15-64791594-64973578-+|GN=ZNF609;ENST00000326648.4_1_15-64791618-64973578-+|GN=ZNF609;ZN609_HUMAN|O15014;	Target	Fail	Spectral Similarity	0.8228
AL20210812_SR_ERV_VT_EG__IFN_TMT10_Fxn02.27694.27694.2_2	AL20210812_SR_ERV_VT_EG__IFN_TMT10_Fxn02	AEADKIYSF	2	Prosit	1	27694	-0.268994	0.0923638	0.935211	K.n[229.1629]AEADK[229.1629]IYSF2.T	ENST00000326648.4_1_15-64791594-64973578-+|GN=ZNF609;ENST00000326648.4_1_15-64791618-64973578-+|GN=ZNF609;ZN609_HUMAN|O15014;	Target	Fail	Delta RT	0.0509024
AL20210812_SR_ERV_VT_EG__IFN_TMT10_Fxn02.27695.27695.2_1	AL20210812_SR_ERV_VT_EG__IFN_TMT10_Fxn02	FPRPVTVEP	1	Prosit	1	27695	0.197678	0.000262334	0.016061	T.n[229.1629]FPRPVTVEP2.M	ENST00000276079.12_1_X-70504267-70519926-+|GN=NONO;ENST00000276079.12_1_X-70510487-70519923-+|GN=NONO;ENST00000471419.6_1_X-70511819-70517312-+|GN=NONO;ENST00000535149.5_1_X-70511741-70519923-+|GN=NONO;NONO_HUMAN|Q15233;NONO_HUMAN|Q15233-2;	Target	Pass	Spectral Similarity	0.9567
AL20210812_SR_ERV_VT_EG__IFN_TMT10_Fxn02.27695.27695.2_1	AL20210812_SR_ERV_VT_EG__IFN_TMT10_Fxn02	FPRPVTVEP	1	Prosit	1	27695	0.197678	0.000262334	0.016061	T.n[229.1629]FPRPVTVEP2.M	ENST00000276079.12_1_X-70504267-70519926-+|GN=NONO;ENST00000276079.12_1_X-70510487-70519923-+|GN=NONO;ENST00000471419.6_1_X-70511819-70517312-+|GN=NONO;ENST00000535149.5_1_X-70511741-70519923-+|GN=NONO;NONO_HUMAN|Q15233;NONO_HUMAN|Q15233-2;	Target	Pass	Delta RT	0.0137943
AL20210812_SR_ERV_VT_EG__IFN_TMT10_Fxn02.27695.27695.2_2	AL20210812_SR_ERV_VT_EG__IFN_TMT10_Fxn02	FLAQGQALPP	2	Prosit	1	27695	-1.28583	0.406143	0.970403	R.n[229.1629]FLAQGQALPP2.T	ENST00000301624.8_1_17-76001159-76100923-+|GN=TNRC6C;ENST00000335749.4_1_17-76001159-76100923-+|GN=TNRC6C;ENST00000588061.5_1_17-76045143-76100923-+|GN=TNRC6C;ENST00000588847.5_1_17-76045143-76100923-+|GN=TNRC6C;ENST00000636222.1_1_17-76000284-76100923-+|GN=TNRC6C;ENST00000636222.1_1_17-76000287-76100923-+|GN=TNRC6C;TNR6C_HUMAN|Q9HCJ0;TNR6C_HUMAN|Q9HCJ0-2;	Target	Fail	Spectral Similarity	0.2186
AL20210812_SR_ERV_VT_EG__IFN_TMT10_Fxn02.27695.27695.2_2	AL20210812_SR_ERV_VT_EG__IFN_TMT10_Fxn02	FLAQGQALPP	2	Prosit	1	27695	-1.28583	0.406143	0.970403	R.n[229.1629]FLAQGQALPP2.T	ENST00000301624.8_1_17-76001159-76100923-+|GN=TNRC6C;ENST00000335749.4_1_17-76001159-76100923-+|GN=TNRC6C;ENST00000588061.5_1_17-76045143-76100923-+|GN=TNRC6C;ENST00000588847.5_1_17-76045143-76100923-+|GN=TNRC6C;ENST00000636222.1_1_17-76000284-76100923-+|GN=TNRC6C;ENST00000636222.1_1_17-76000287-76100923-+|GN=TNRC6C;TNR6C_HUMAN|Q9HCJ0;TNR6C_HUMAN|Q9HCJ0-2;	Target	Fail	Delta RT	0.158484
AL20210812_SR_ERV_VT_EG__IFN_TMT10_Fxn02.27697.27697.2_1	AL20210812_SR_ERV_VT_EG__IFN_TMT10_Fxn02	MENNLSRVI	1	Prosit	1	27697	0.0779108	0.00263423	0.0889735	T.n[229.1629]MENNLSRVI2.A	ENST00000355072.9_1_4-3076408-3241783-+|GN=HTT;ENST00000355072.9_1_4-3076552-3241783-+|GN=HTT;ENST00000510626.5_1_4-3131970-3189635-+|GN=HTT;HD_HUMAN|P42858;	Target	Pass	Spectral Similarity	0.7986
AL20210812_SR_ERV_VT_EG__IFN_TMT10_Fxn02.27697.27697.2_1	AL20210812_SR_ERV_VT_EG__IFN_TMT10_Fxn02	MENNLSRVI	1	Prosit	1	27697	0.0779108	0.00263423	0.0889735	T.n[229.1629]MENNLSRVI2.A	ENST00000355072.9_1_4-3076408-3241783-+|GN=HTT;ENST00000355072.9_1_4-3076552-3241783-+|GN=HTT;ENST00000510626.5_1_4-3131970-3189635-+|GN=HTT;HD_HUMAN|P42858;	Target	Pass	Delta RT	0.00782724
AL20210812_SR_ERV_VT_EG__IFN_TMT10_Fxn02.27697.27697.2_2	AL20210812_SR_ERV_VT_EG__IFN_TMT10_Fxn02	VDCNGVVSLL	2	Prosit	1	27697	-1.35768	0.416693	0.970403	T.n[229.1629]VDC[57.0215]NGVVSLL2.G	ENST00000333535.8_2_3-38591814-38674798--|GN=SCN5A;ENST00000333535.8_2_3-38591814-38674834--|GN=SCN5A;ENST00000354534.6_12-52056583-52201210-+|GN=SCN8A;ENST00000354534.6_12-52056601-52201210-+|GN=SCN8A;ENST00000413689.5_2_3-38591814-38674798--|GN=SCN5A;ENST00000413689.5_2_3-38591814-38674834--|GN=SCN5A;ENST00000414099.6_1_3-38591814-38674798--|GN=SCN5A;ENST00000414099.6_1_3-38591814-38674834--|GN=SCN5A;ENST00000423572.6_1_3-38591814-38674798--|GN=SCN5A;ENST00000423572.6_1_3-38591814-38674834--|GN=SCN5A;ENST00000449557.6_1_3-38591814-38674798--|GN=SCN5A;ENST00000451551.6_1_3-38591814-38674798--|GN=SCN5A;ENST00000451551.6_1_3-38591814-38674834--|GN=SCN5A;ENST00000455624.6_1_3-38591814-38674798--|GN=SCN5A;ENST00000545061.1_12-52056583-52201210-+|GN=SCN8A;ENST00000545061.1_12-52056601-52201210-+|GN=SCN8A;ENST00000550891.1_12-52056583-52159826-+|GN=SCN8A;ENST00000550891.1_12-52056601-52159826-+|GN=SCN8A;SCN5A_HUMAN|Q14524;SCN5A_HUMAN|Q14524-2;SCN5A_HUMAN|Q14524-3;SCN5A_HUMAN|Q14524-4;SCN5A_HUMAN|Q14524-5;SCN5A_HUMAN|Q14524-6;SCN8A_HUMAN|Q9UQD0;SCN8A_HUMAN|Q9UQD0-2;SCN8A_HUMAN|Q9UQD0-3;SCN8A_HUMAN|Q9UQD0-4;SCN8A_HUMAN|Q9UQD0-5;	Target	Fail	Spectral Similarity	0.387
AL20210812_SR_ERV_VT_EG__IFN_TMT10_Fxn02.27697.27697.2_2	AL20210812_SR_ERV_VT_EG__IFN_TMT10_Fxn02	VDCNGVVSLL	2	Prosit	1	27697	-1.35768	0.416693	0.970403	T.n[229.1629]VDC[57.0215]NGVVSLL2.G	ENST00000333535.8_2_3-38591814-38674798--|GN=SCN5A;ENST00000333535.8_2_3-38591814-38674834--|GN=SCN5A;ENST00000354534.6_12-52056583-52201210-+|GN=SCN8A;ENST00000354534.6_12-52056601-52201210-+|GN=SCN8A;ENST00000413689.5_2_3-38591814-38674798--|GN=SCN5A;ENST00000413689.5_2_3-38591814-38674834--|GN=SCN5A;ENST00000414099.6_1_3-38591814-38674798--|GN=SCN5A;ENST00000414099.6_1_3-38591814-38674834--|GN=SCN5A;ENST00000423572.6_1_3-38591814-38674798--|GN=SCN5A;ENST00000423572.6_1_3-38591814-38674834--|GN=SCN5A;ENST00000449557.6_1_3-38591814-38674798--|GN=SCN5A;ENST00000451551.6_1_3-38591814-38674798--|GN=SCN5A;ENST00000451551.6_1_3-38591814-38674834--|GN=SCN5A;ENST00000455624.6_1_3-38591814-38674798--|GN=SCN5A;ENST00000545061.1_12-52056583-52201210-+|GN=SCN8A;ENST00000545061.1_12-52056601-52201210-+|GN=SCN8A;ENST00000550891.1_12-52056583-52159826-+|GN=SCN8A;ENST00000550891.1_12-52056601-52159826-+|GN=SCN8A;SCN5A_HUMAN|Q14524;SCN5A_HUMAN|Q14524-2;SCN5A_HUMAN|Q14524-3;SCN5A_HUMAN|Q14524-4;SCN5A_HUMAN|Q14524-5;SCN5A_HUMAN|Q14524-6;SCN8A_HUMAN|Q9UQD0;SCN8A_HUMAN|Q9UQD0-2;SCN8A_HUMAN|Q9UQD0-3;SCN8A_HUMAN|Q9UQD0-4;SCN8A_HUMAN|Q9UQD0-5;	Target	Fail	Delta RT	0.330061
AL20210812_SR_ERV_VT_EG__IFN_TMT10_Fxn02.27698.27698.2_1	AL20210812_SR_ERV_VT_EG__IFN_TMT10_Fxn02	EELEKLQQY	1	Prosit	1	27698	0.295815	7.50159e-05	0.00358882	A.n[229.1629]EELEK[229.1629]LQQY2.K	ENST00000300403.10_1_20-30345252-30388880-+|GN=TPX2;ENST00000300403.10_1_20-30345279-30388880-+|GN=TPX2;ENST00000340513.4_1_20-30345252-30388880-+|GN=TPX2;ENST00000340513.4_1_20-30345279-30388880-+|GN=TPX2;TPX2_HUMAN|Q9ULW0;TPX2_HUMAN|Q9ULW0-2;	Target	Pass	Spectral Similarity	0.9875
AL20210812_SR_ERV_VT_EG__IFN_TMT10_Fxn02.27698.27698.2_1	AL20210812_SR_ERV_VT_EG__IFN_TMT10_Fxn02	EELEKLQQY	1	Prosit	1	27698	0.295815	7.50159e-05	0.00358882	A.n[229.1629]EELEK[229.1629]LQQY2.K	ENST00000300403.10_1_20-30345252-30388880-+|GN=TPX2;ENST00000300403.10_1_20-30345279-30388880-+|GN=TPX2;ENST00000340513.4_1_20-30345252-30388880-+|GN=TPX2;ENST00000340513.4_1_20-30345279-30388880-+|GN=TPX2;TPX2_HUMAN|Q9ULW0;TPX2_HUMAN|Q9ULW0-2;	Target	Pass	Delta RT	0.000238726
AL20210812_SR_ERV_VT_EG__IFN_TMT10_Fxn02.27698.27698.2_2	AL20210812_SR_ERV_VT_EG__IFN_TMT10_Fxn02	EELEKTGNFL	2	Prosit	1	27698	-0.489472	0.188433	0.970403	L.n[229.1629]EELEK[229.1629]TGNFL2.A	ENST00000409644.5_2_17-1628253-1640976-+|GN=WDR81;WDR81_HUMAN|Q562E7;WDR81_HUMAN|Q562E7-4;	Target	Fail	Spectral Similarity	0.7048
AL20210812_SR_ERV_VT_EG__IFN_TMT10_Fxn02.27698.27698.2_2	AL20210812_SR_ERV_VT_EG__IFN_TMT10_Fxn02	EELEKTGNFL	2	Prosit	1	27698	-0.489472	0.188433	0.970403	L.n[229.1629]EELEK[229.1629]TGNFL2.A	ENST00000409644.5_2_17-1628253-1640976-+|GN=WDR81;WDR81_HUMAN|Q562E7;WDR81_HUMAN|Q562E7-4;	Target	Fail	Delta RT	0.0733595
AL20210812_SR_ERV_VT_EG__IFN_TMT10_Fxn02.27699.27699.3_1	AL20210812_SR_ERV_VT_EG__IFN_TMT10_Fxn02	EEPCLLKRL	1	Prosit	1	27699	-0.0614955	0.0222055	0.397626	R.n[229.1629]EEPC[57.0215]LLK[229.1629]RL3.R	ENST00000325888.12_1_7-128470640-128498577-+|GN=FLNC;ENST00000325888.12_1_7-128470691-128498574-+|GN=FLNC;ENST00000344736.8_1_X-153577219-153599613--|GN=FLNA;ENST00000344736.8_1_X-153577219-153599649--|GN=FLNA;ENST00000346177.6_1_7-128470691-128498574-+|GN=FLNC;ENST00000360319.8_1_X-153577219-153599613--|GN=FLNA;ENST00000360319.8_1_X-153577219-153599649--|GN=FLNA;ENST00000369850.7_1_X-153577219-153599613--|GN=FLNA;ENST00000369850.7_1_X-153577219-153599649--|GN=FLNA;ENST00000369856.7_1_X-153577219-153599532--|GN=FLNA;ENST00000415241.1_1_X-153581527-153581814--|GN=FLNA;ENST00000466325.1_1_X-153581267-153581814--|GN=FLNA;ENST00000490936.5_1_X-153579531-153588003--|GN=FLNA;FLNA_HUMAN|P21333;FLNA_HUMAN|P21333-2;FLNC_HUMAN|Q14315;FLNC_HUMAN|Q14315-2;	Target	Fail	Spectral Similarity	0.7409
AL20210812_SR_ERV_VT_EG__IFN_TMT10_Fxn02.27699.27699.3_1	AL20210812_SR_ERV_VT_EG__IFN_TMT10_Fxn02	EEPCLLKRL	1	Prosit	1	27699	-0.0614955	0.0222055	0.397626	R.n[229.1629]EEPC[57.0215]LLK[229.1629]RL3.R	ENST00000325888.12_1_7-128470640-128498577-+|GN=FLNC;ENST00000325888.12_1_7-128470691-128498574-+|GN=FLNC;ENST00000344736.8_1_X-153577219-153599613--|GN=FLNA;ENST00000344736.8_1_X-153577219-153599649--|GN=FLNA;ENST00000346177.6_1_7-128470691-128498574-+|GN=FLNC;ENST00000360319.8_1_X-153577219-153599613--|GN=FLNA;ENST00000360319.8_1_X-153577219-153599649--|GN=FLNA;ENST00000369850.7_1_X-153577219-153599613--|GN=FLNA;ENST00000369850.7_1_X-153577219-153599649--|GN=FLNA;ENST00000369856.7_1_X-153577219-153599532--|GN=FLNA;ENST00000415241.1_1_X-153581527-153581814--|GN=FLNA;ENST00000466325.1_1_X-153581267-153581814--|GN=FLNA;ENST00000490936.5_1_X-153579531-153588003--|GN=FLNA;FLNA_HUMAN|P21333;FLNA_HUMAN|P21333-2;FLNC_HUMAN|Q14315;FLNC_HUMAN|Q14315-2;	Target	Fail	Delta RT	0.00965148
AL20210812_SR_ERV_VT_EG__IFN_TMT10_Fxn02.27699.27699.3_2	AL20210812_SR_ERV_VT_EG__IFN_TMT10_Fxn02	QPMKRLTLGN	2	Prosit	1	27699	-0.734929	0.282137	0.970403	S.n[229.1629]QPMK[229.1629]RLTLGN3.T	ENST00000272190.8_2_1-204124146-204135421--|GN=REN;RENI_HUMAN|P00797;RENI_HUMAN|P00797-2;	Target	Fail	Spectral Similarity	0.5602
AL20210812_SR_ERV_VT_EG__IFN_TMT10_Fxn02.27699.27699.3_2	AL20210812_SR_ERV_VT_EG__IFN_TMT10_Fxn02	QPMKRLTLGN	2	Prosit	1	27699	-0.734929	0.282137	0.970403	S.n[229.1629]QPMK[229.1629]RLTLGN3.T	ENST00000272190.8_2_1-204124146-204135421--|GN=REN;RENI_HUMAN|P00797;RENI_HUMAN|P00797-2;	Target	Fail	Delta RT	0.139573
AL20210812_SR_ERV_VT_EG__IFN_TMT10_Fxn02.27700.27700.2_1	AL20210812_SR_ERV_VT_EG__IFN_TMT10_Fxn02	VTINQSL	1	Prosit	1	27700	0.1605	0.000316419	0.0279594	E.n[229.1629]VTINQSL2.L	ENST00000252244.3_1_12-53068979-53074132--|GN=KRT1;ENST00000331817.5_1_12-52627080-52642541-+|GN=KRT7;ENST00000551956.1_1_12-53200855-53207842--|GN=KRT4;ENST00000551956.1_1_12-53200855-53208064--|GN=KRT4;K2C1B_HUMANC|X7Z794;K2C1B_HUMAN|Q7Z794;K2C1_HUMANC|X04264;K2C1_HUMAN|P04264;K2C3_HUMANC|X12035;K2C3_HUMAN|P12035;K2C4_HUMANC|X19013;K2C4_HUMAN|P19013;K2C7_HUMANC|X08729;K2C7_HUMAN|P08729;	Target	Pass	Spectral Similarity	0.9855
AL20210812_SR_ERV_VT_EG__IFN_TMT10_Fxn02.27700.27700.2_1	AL20210812_SR_ERV_VT_EG__IFN_TMT10_Fxn02	VTINQSL	1	Prosit	1	27700	0.1605	0.000316419	0.0279594	E.n[229.1629]VTINQSL2.L	ENST00000252244.3_1_12-53068979-53074132--|GN=KRT1;ENST00000331817.5_1_12-52627080-52642541-+|GN=KRT7;ENST00000551956.1_1_12-53200855-53207842--|GN=KRT4;ENST00000551956.1_1_12-53200855-53208064--|GN=KRT4;K2C1B_HUMANC|X7Z794;K2C1B_HUMAN|Q7Z794;K2C1_HUMANC|X04264;K2C1_HUMAN|P04264;K2C3_HUMANC|X12035;K2C3_HUMAN|P12035;K2C4_HUMANC|X19013;K2C4_HUMAN|P19013;K2C7_HUMANC|X08729;K2C7_HUMAN|P08729;	Target	Pass	Delta RT	0.0145929
AL20210812_SR_ERV_VT_EG__IFN_TMT10_Fxn02.27700.27700.2_2	AL20210812_SR_ERV_VT_EG__IFN_TMT10_Fxn02	SILNQSL	2	Prosit	1	27700	-0.18314	0.0581139	0.780489	P.n[229.1629]SILNQSL2.S	ENST00000354268.8_1_4-95129527-95210682-+|GN=SMARCAD1;ENST00000354268.8_1_4-95129545-95210682-+|GN=SMARCAD1;ENST00000359052.8_1_4-95129545-95210682-+|GN=SMARCAD1;ENST00000394961.6_1_4-95134266-95210682-+|GN=SMARCAD1;ENST00000457823.6_1_4-95129527-95210685-+|GN=SMARCAD1;SMRCD_HUMAN|Q9H4L7;SMRCD_HUMAN|Q9H4L7-2;SMRCD_HUMAN|Q9H4L7-3;	Target	Fail	Spectral Similarity	0.982
AL20210812_SR_ERV_VT_EG__IFN_TMT10_Fxn02.27700.27700.2_2	AL20210812_SR_ERV_VT_EG__IFN_TMT10_Fxn02	SILNQSL	2	Prosit	1	27700	-0.18314	0.0581139	0.780489	P.n[229.1629]SILNQSL2.S	ENST00000354268.8_1_4-95129527-95210682-+|GN=SMARCAD1;ENST00000354268.8_1_4-95129545-95210682-+|GN=SMARCAD1;ENST00000359052.8_1_4-95129545-95210682-+|GN=SMARCAD1;ENST00000394961.6_1_4-95134266-95210682-+|GN=SMARCAD1;ENST00000457823.6_1_4-95129527-95210685-+|GN=SMARCAD1;SMRCD_HUMAN|Q9H4L7;SMRCD_HUMAN|Q9H4L7-2;SMRCD_HUMAN|Q9H4L7-3;	Target	Fail	Delta RT	0.0900735
AL20210812_SR_ERV_VT_EG__IFN_TMT10_Fxn02.27701.27701.2_1	AL20210812_SR_ERV_VT_EG__IFN_TMT10_Fxn02	FADYVSTM.-	1	Prosit	1	27701	0.291004	7.50159e-05	0.00386416	A.n[229.1629]FADYVSTM[15.9949]2.-	ENST00000472710.2_1_1-46744539-46744996--|GN=LRRC41;ENST00000617190.4_2_1-46744539-46768994--|GN=LRRC41;ENST00000617190.4_2_1-46744539-46769057--|GN=LRRC41;ENST00000617760.4_1_1-46744539-46744582--|GN=LRRC41;LRC41_HUMAN|Q15345;	Target	Pass	Spectral Similarity	0.9795
AL20210812_SR_ERV_VT_EG__IFN_TMT10_Fxn02.27701.27701.2_1	AL20210812_SR_ERV_VT_EG__IFN_TMT10_Fxn02	FADYVSTM.-	1	Prosit	1	27701	0.291004	7.50159e-05	0.00386416	A.n[229.1629]FADYVSTM[15.9949]2.-	ENST00000472710.2_1_1-46744539-46744996--|GN=LRRC41;ENST00000617190.4_2_1-46744539-46768994--|GN=LRRC41;ENST00000617190.4_2_1-46744539-46769057--|GN=LRRC41;ENST00000617760.4_1_1-46744539-46744582--|GN=LRRC41;LRC41_HUMAN|Q15345;	Target	Pass	Delta RT	0.0171671
AL20210812_SR_ERV_VT_EG__IFN_TMT10_Fxn02.27702.27702.2_2	AL20210812_SR_ERV_VT_EG__IFN_TMT10_Fxn02	ERPPTILM	2	Prosit	1	27702	0.0291776	0.00625871	0.16277	S.n[229.1629]ERPPTILM2.T	CARL1_HUMAN|Q5VZK9;CARL1_HUMAN|Q5VZK9-2;ENST00000329474.6_1_6-25279768-25619811-+|GN=CARMIL1;ENST00000329474.6_1_6-25279945-25619811-+|GN=CARMIL1;ENST00000329474.6_1_6-25280023-25619808-+|GN=CARMIL1;ENST00000635618.1_3_6-25495387-25612621-+|GN=CARMIL1;	Target	Pass	Spectral Similarity	0.9439
AL20210812_SR_ERV_VT_EG__IFN_TMT10_Fxn02.27702.27702.2_2	AL20210812_SR_ERV_VT_EG__IFN_TMT10_Fxn02	ERPPTILM	2	Prosit	1	27702	0.0291776	0.00625871	0.16277	S.n[229.1629]ERPPTILM2.T	CARL1_HUMAN|Q5VZK9;CARL1_HUMAN|Q5VZK9-2;ENST00000329474.6_1_6-25279768-25619811-+|GN=CARMIL1;ENST00000329474.6_1_6-25279945-25619811-+|GN=CARMIL1;ENST00000329474.6_1_6-25280023-25619808-+|GN=CARMIL1;ENST00000635618.1_3_6-25495387-25612621-+|GN=CARMIL1;	Target	Pass	Delta RT	0.0202293
AL20210812_SR_ERV_VT_EG__IFN_TMT10_Fxn02.27704.27704.2_1	AL20210812_SR_ERV_VT_EG__IFN_TMT10_Fxn02	QPRNPLEEL	1	Prosit	1	27704	0.270754	0.000139691	0.00527339	S.n[229.1629]QPRNPLEEL2.R	ENST00000257909.7_2_12-49717391-49725397-+|GN=TROAP;ENST00000380327.9_2_12-49717391-49718032-+|GN=TROAP;ENST00000548311.5_2_12-49717391-49718057-+|GN=TROAP;ENST00000550709.5_2_12-49717391-49717864-+|GN=TROAP;ENST00000551192.5_1_12-49717391-49719606-+|GN=TROAP;ENST00000551245.5_1_12-49717391-49725397-+|GN=TROAP;TROAP_HUMAN|Q12815;TROAP_HUMAN|Q12815-2;TROAP_HUMAN|Q12815-3;	Target	Pass	Spectral Similarity	0.9784
AL20210812_SR_ERV_VT_EG__IFN_TMT10_Fxn02.27704.27704.2_1	AL20210812_SR_ERV_VT_EG__IFN_TMT10_Fxn02	QPRNPLEEL	1	Prosit	1	27704	0.270754	0.000139691	0.00527339	S.n[229.1629]QPRNPLEEL2.R	ENST00000257909.7_2_12-49717391-49725397-+|GN=TROAP;ENST00000380327.9_2_12-49717391-49718032-+|GN=TROAP;ENST00000548311.5_2_12-49717391-49718057-+|GN=TROAP;ENST00000550709.5_2_12-49717391-49717864-+|GN=TROAP;ENST00000551192.5_1_12-49717391-49719606-+|GN=TROAP;ENST00000551245.5_1_12-49717391-49725397-+|GN=TROAP;TROAP_HUMAN|Q12815;TROAP_HUMAN|Q12815-2;TROAP_HUMAN|Q12815-3;	Target	Pass	Delta RT	0.0150027
AL20210812_SR_ERV_VT_EG__IFN_TMT10_Fxn02.27706.27706.2_1	AL20210812_SR_ERV_VT_EG__IFN_TMT10_Fxn02	EPKVAASVL	1	Prosit	1	27706	0.349349	7.50159e-05	0.00157527	K.n[229.1629]EPK[229.1629]VAASVL2.N	ATPO_HUMAN|P48047;ENST00000290299.6_1_21-35275829-35288067--|GN=ATP5O;ENST00000491703.5_1_21-35279611-35286837--|GN=ATP5O;ENST00000495005.5_1_21-35281377-35288052--|GN=ATP5O;	Target	Pass	Spectral Similarity	0.9891
AL20210812_SR_ERV_VT_EG__IFN_TMT10_Fxn02.27706.27706.2_1	AL20210812_SR_ERV_VT_EG__IFN_TMT10_Fxn02	EPKVAASVL	1	Prosit	1	27706	0.349349	7.50159e-05	0.00157527	K.n[229.1629]EPK[229.1629]VAASVL2.N	ATPO_HUMAN|P48047;ENST00000290299.6_1_21-35275829-35288067--|GN=ATP5O;ENST00000491703.5_1_21-35279611-35286837--|GN=ATP5O;ENST00000495005.5_1_21-35281377-35288052--|GN=ATP5O;	Target	Pass	Delta RT	0.000871454
AL20210812_SR_ERV_VT_EG__IFN_TMT10_Fxn02.27707.27707.3_1	AL20210812_SR_ERV_VT_EG__IFN_TMT10_Fxn02	EEILKVEQKY	1	Prosit	1	27707	0.23789	0.000139691	0.00872197	S.n[229.1629]EEILK[229.1629]VEQK[229.1629]Y3.N	ENST00000322030.12_1_9-131451861-131456943-+|GN=SET;ENST00000372688.8_1_9-131452265-131456940-+|GN=SET;ENST00000372692.8_1_9-131446144-131456940-+|GN=SET;ENST00000372692.8_1_9-131446174-131456940-+|GN=SET;ENST00000409104.7_1_9-131447446-131456940-+|GN=SET;ENST00000485873.2_1_1-92540092-92540968--|GN=SETSIP;ENST00000497538.1_1_3-155705188-155705881-+|GN=SETP14;ENST00000514799.1_1_5-59755891-59756539--|GN=SETP21;ENST00000553886.1_1_14-51902791-51902986-+|GN=SETP2;ENST00000596516.2_1_1-92540092-92540998--|GN=SETSIP;SETLP_HUMAN|P0DME0;SET_HUMAN|Q01105;SET_HUMAN|Q01105-2;SET_HUMAN|Q01105-3;SET_HUMAN|Q01105-4;	Target	Pass	Spectral Similarity	0.9681
AL20210812_SR_ERV_VT_EG__IFN_TMT10_Fxn02.27707.27707.3_1	AL20210812_SR_ERV_VT_EG__IFN_TMT10_Fxn02	EEILKVEQKY	1	Prosit	1	27707	0.23789	0.000139691	0.00872197	S.n[229.1629]EEILK[229.1629]VEQK[229.1629]Y3.N	ENST00000322030.12_1_9-131451861-131456943-+|GN=SET;ENST00000372688.8_1_9-131452265-131456940-+|GN=SET;ENST00000372692.8_1_9-131446144-131456940-+|GN=SET;ENST00000372692.8_1_9-131446174-131456940-+|GN=SET;ENST00000409104.7_1_9-131447446-131456940-+|GN=SET;ENST00000485873.2_1_1-92540092-92540968--|GN=SETSIP;ENST00000497538.1_1_3-155705188-155705881-+|GN=SETP14;ENST00000514799.1_1_5-59755891-59756539--|GN=SETP21;ENST00000553886.1_1_14-51902791-51902986-+|GN=SETP2;ENST00000596516.2_1_1-92540092-92540998--|GN=SETSIP;SETLP_HUMAN|P0DME0;SET_HUMAN|Q01105;SET_HUMAN|Q01105-2;SET_HUMAN|Q01105-3;SET_HUMAN|Q01105-4;	Target	Pass	Delta RT	0.0167023
AL20210812_SR_ERV_VT_EG__IFN_TMT10_Fxn02.27707.27707.3_2	AL20210812_SR_ERV_VT_EG__IFN_TMT10_Fxn02	EEIKQIEVYK	2	Prosit	1	27707	-0.465969	0.178399	0.970403	E.n[229.1629]EEIK[229.1629]QIEVYK[229.1629]3.S	ENST00000288221.10_1_3-55717863-56469035--|GN=ERC2;ERC2_HUMAN|O15083;	Target	Fail	Spectral Similarity	0.6075
AL20210812_SR_ERV_VT_EG__IFN_TMT10_Fxn02.27707.27707.3_2	AL20210812_SR_ERV_VT_EG__IFN_TMT10_Fxn02	EEIKQIEVYK	2	Prosit	1	27707	-0.465969	0.178399	0.970403	E.n[229.1629]EEIK[229.1629]QIEVYK[229.1629]3.S	ENST00000288221.10_1_3-55717863-56469035--|GN=ERC2;ERC2_HUMAN|O15083;	Target	Fail	Delta RT	0.0394404
AL20210812_SR_ERV_VT_EG__IFN_TMT10_Fxn02.27708.27708.2_1	AL20210812_SR_ERV_VT_EG__IFN_TMT10_Fxn02	APMSPSTAL	1	Prosit	1	27708	0.301044	7.50159e-05	0.00331165	R.n[229.1629]APMSPSTAL2.A	ENST00000449757.5_1_6-31506616-31509419--|GN=DDX39B;ENST00000482195.5_1_6-31499071-31508296--|GN=DDX39B;	Target	Pass	Spectral Similarity	0.9713
AL20210812_SR_ERV_VT_EG__IFN_TMT10_Fxn02.27708.27708.2_1	AL20210812_SR_ERV_VT_EG__IFN_TMT10_Fxn02	APMSPSTAL	1	Prosit	1	27708	0.301044	7.50159e-05	0.00331165	R.n[229.1629]APMSPSTAL2.A	ENST00000449757.5_1_6-31506616-31509419--|GN=DDX39B;ENST00000482195.5_1_6-31499071-31508296--|GN=DDX39B;	Target	Pass	Delta RT	0.00651953
AL20210812_SR_ERV_VT_EG__IFN_TMT10_Fxn02.27708.27708.2_2	AL20210812_SR_ERV_VT_EG__IFN_TMT10_Fxn02	PSMAPTSAL	2	Prosit	1	27708	-0.22555	0.0763444	0.874252	R.n[229.1629]PSMAPTSAL2.P	ENST00000205890.9_1_17-18022114-18082181-+|GN=MYO15A;ENST00000615845.4_1_17-18022114-18082181-+|GN=MYO15A;MYO15_HUMAN|Q9UKN7;	Target	Fail	Spectral Similarity	0.8058
AL20210812_SR_ERV_VT_EG__IFN_TMT10_Fxn02.27708.27708.2_2	AL20210812_SR_ERV_VT_EG__IFN_TMT10_Fxn02	PSMAPTSAL	2	Prosit	1	27708	-0.22555	0.0763444	0.874252	R.n[229.1629]PSMAPTSAL2.P	ENST00000205890.9_1_17-18022114-18082181-+|GN=MYO15A;ENST00000615845.4_1_17-18022114-18082181-+|GN=MYO15A;MYO15_HUMAN|Q9UKN7;	Target	Fail	Delta RT	0.0248148
AL20210812_SR_ERV_VT_EG__IFN_TMT10_Fxn02.27710.27710.2_1	AL20210812_SR_ERV_VT_EG__IFN_TMT10_Fxn02	IGDLQAFQGHGAGN	1	Prosit	1	27710	0.443662	7.50159e-05	0.000368955	R.n[229.1629]IGDLQAFQGHGAGN2.L	4F2_HUMAN|P08195;4F2_HUMAN|P08195-2;4F2_HUMAN|P08195-3;4F2_HUMAN|P08195-4;ENST00000338663.11_1_11-62648384-62656162-+|GN=SLC3A2;ENST00000338663.11_1_11-62648417-62656165-+|GN=SLC3A2;ENST00000377889.6_1_11-62623720-62656162-+|GN=SLC3A2;ENST00000377889.6_1_11-62623741-62656162-+|GN=SLC3A2;ENST00000377890.6_1_11-62623720-62656162-+|GN=SLC3A2;ENST00000377890.6_1_11-62623741-62656162-+|GN=SLC3A2;ENST00000377891.6_1_11-62623720-62656162-+|GN=SLC3A2;ENST00000377891.6_1_11-62623741-62656162-+|GN=SLC3A2;ENST00000535296.5_1_11-62623720-62656162-+|GN=SLC3A2;ENST00000535296.5_1_11-62623741-62656162-+|GN=SLC3A2;	Target	Pass	Spectral Similarity	0.981
AL20210812_SR_ERV_VT_EG__IFN_TMT10_Fxn02.27710.27710.2_1	AL20210812_SR_ERV_VT_EG__IFN_TMT10_Fxn02	IGDLQAFQGHGAGN	1	Prosit	1	27710	0.443662	7.50159e-05	0.000368955	R.n[229.1629]IGDLQAFQGHGAGN2.L	4F2_HUMAN|P08195;4F2_HUMAN|P08195-2;4F2_HUMAN|P08195-3;4F2_HUMAN|P08195-4;ENST00000338663.11_1_11-62648384-62656162-+|GN=SLC3A2;ENST00000338663.11_1_11-62648417-62656165-+|GN=SLC3A2;ENST00000377889.6_1_11-62623720-62656162-+|GN=SLC3A2;ENST00000377889.6_1_11-62623741-62656162-+|GN=SLC3A2;ENST00000377890.6_1_11-62623720-62656162-+|GN=SLC3A2;ENST00000377890.6_1_11-62623741-62656162-+|GN=SLC3A2;ENST00000377891.6_1_11-62623720-62656162-+|GN=SLC3A2;ENST00000377891.6_1_11-62623741-62656162-+|GN=SLC3A2;ENST00000535296.5_1_11-62623720-62656162-+|GN=SLC3A2;ENST00000535296.5_1_11-62623741-62656162-+|GN=SLC3A2;	Target	Pass	Delta RT	0.00082392
AL20210812_SR_ERV_VT_EG__IFN_TMT10_Fxn02.27710.27710.2_2	AL20210812_SR_ERV_VT_EG__IFN_TMT10_Fxn02	LDGAGLMGFVPHNG	2	Prosit	1	27710	-1.3084	0.410154	0.970403	G.n[229.1629]LDGAGLMGFVPHNG2.S	ATL2_HUMAN|Q86TH1;ENST00000393061.7_1_9-136400021-136439983-+|GN=ADAMTSL2;	Target	Fail	Spectral Similarity	0.3029
AL20210812_SR_ERV_VT_EG__IFN_TMT10_Fxn02.27710.27710.2_2	AL20210812_SR_ERV_VT_EG__IFN_TMT10_Fxn02	LDGAGLMGFVPHNG	2	Prosit	1	27710	-1.3084	0.410154	0.970403	G.n[229.1629]LDGAGLMGFVPHNG2.S	ATL2_HUMAN|Q86TH1;ENST00000393061.7_1_9-136400021-136439983-+|GN=ADAMTSL2;	Target	Fail	Delta RT	0.229488
AL20210812_SR_ERV_VT_EG__IFN_TMT10_Fxn02.27712.27712.2_1	AL20210812_SR_ERV_VT_EG__IFN_TMT10_Fxn02	IEAELNKHW	1	Prosit	1	27712	0.238138	0.000139691	0.00868901	Q.n[229.1629]IEAELNK[229.1629]HW2.R	ENST00000372577.2_1_9-131709998-131768957-+|GN=NUP188;ENST00000491990.5_1_9-131709998-131720322-+|GN=NUP188;NU188_HUMAN|Q5SRE5;NU188_HUMAN|Q5SRE5-2;	Target	Pass	Spectral Similarity	0.9276
AL20210812_SR_ERV_VT_EG__IFN_TMT10_Fxn02.27712.27712.2_1	AL20210812_SR_ERV_VT_EG__IFN_TMT10_Fxn02	IEAELNKHW	1	Prosit	1	27712	0.238138	0.000139691	0.00868901	Q.n[229.1629]IEAELNK[229.1629]HW2.R	ENST00000372577.2_1_9-131709998-131768957-+|GN=NUP188;ENST00000491990.5_1_9-131709998-131720322-+|GN=NUP188;NU188_HUMAN|Q5SRE5;NU188_HUMAN|Q5SRE5-2;	Target	Pass	Delta RT	0.0146394
AL20210812_SR_ERV_VT_EG__IFN_TMT10_Fxn02.27712.27712.2_2	AL20210812_SR_ERV_VT_EG__IFN_TMT10_Fxn02	EEALLQRTLPQA	2	Prosit	1	27712	-0.456182	0.17403	0.970403	R.n[229.1629]EEALLQRTLPQA2.V	ENST00000584106.1_1_17-37034352-37046744-+|GN=LASP1;	Target	Fail	Spectral Similarity	0.5645
AL20210812_SR_ERV_VT_EG__IFN_TMT10_Fxn02.27712.27712.2_2	AL20210812_SR_ERV_VT_EG__IFN_TMT10_Fxn02	EEALLQRTLPQA	2	Prosit	1	27712	-0.456182	0.17403	0.970403	R.n[229.1629]EEALLQRTLPQA2.V	ENST00000584106.1_1_17-37034352-37046744-+|GN=LASP1;	Target	Fail	Delta RT	0.0216025
AL20210812_SR_ERV_VT_EG__IFN_TMT10_Fxn02.27713.27713.3_1	AL20210812_SR_ERV_VT_EG__IFN_TMT10_Fxn02	VGEFRAVTELGRPD	1	Prosit	1	27713	0.513607	7.50159e-05	0.000125727	D.n[229.1629]VGEFRAVTELGRPD3.A	DRB1_HUMAN|P01911;ENST00000360004.5_2_6-32546867-32557549--|GN=HLA-DRB1;ENST00000360004.5_2_6-32546870-32557519--|GN=HLA-DRB1;ENST00000360004.5_2_6-32546870-32557561--|GN=HLA-DRB1;	Target	Pass	Spectral Similarity	0.9565
AL20210812_SR_ERV_VT_EG__IFN_TMT10_Fxn02.27713.27713.3_1	AL20210812_SR_ERV_VT_EG__IFN_TMT10_Fxn02	VGEFRAVTELGRPD	1	Prosit	1	27713	0.513607	7.50159e-05	0.000125727	D.n[229.1629]VGEFRAVTELGRPD3.A	DRB1_HUMAN|P01911;ENST00000360004.5_2_6-32546867-32557549--|GN=HLA-DRB1;ENST00000360004.5_2_6-32546870-32557519--|GN=HLA-DRB1;ENST00000360004.5_2_6-32546870-32557561--|GN=HLA-DRB1;	Target	Pass	Delta RT	0.00314885
AL20210812_SR_ERV_VT_EG__IFN_TMT10_Fxn02.27713.27713.3_2	AL20210812_SR_ERV_VT_EG__IFN_TMT10_Fxn02	VGEGTTAKGEVPDG	2	Prosit	1	27713	-1.15981	0.386901	0.970403	S.n[229.1629]VGEGTTAK[229.1629]GEVPDG3.Y	TVB62_HUMAN|A0A0J9YXY3;TVB63_HUMAN|P0DPF7;	Target	Fail	Spectral Similarity	0.3684
AL20210812_SR_ERV_VT_EG__IFN_TMT10_Fxn02.27713.27713.3_2	AL20210812_SR_ERV_VT_EG__IFN_TMT10_Fxn02	VGEGTTAKGEVPDG	2	Prosit	1	27713	-1.15981	0.386901	0.970403	S.n[229.1629]VGEGTTAK[229.1629]GEVPDG3.Y	TVB62_HUMAN|A0A0J9YXY3;TVB63_HUMAN|P0DPF7;	Target	Fail	Delta RT	0.189821
AL20210812_SR_ERV_VT_EG__IFN_TMT10_Fxn02.27715.27715.2_1	AL20210812_SR_ERV_VT_EG__IFN_TMT10_Fxn02	EEIAQLARQY	1	Prosit	1	27715	0.290996	7.50159e-05	0.00386463	R.n[229.1629]EEIAQLARQY2.A	ENST00000277010.8_1_9-34635628-34637709--|GN=SIGMAR1;ENST00000277010.8_1_9-34635631-34637694--|GN=SIGMAR1;ENST00000277010.8_1_9-34635631-34637721--|GN=SIGMAR1;ENST00000353468.4_1_9-34637073-34637694--|GN=SIGMAR1;ENST00000353468.4_1_9-34637073-34637721--|GN=SIGMAR1;ENST00000378892.5_1_9-34637493-34637721--|GN=SIGMAR1;ENST00000477726.1_1_9-34635631-34637694--|GN=SIGMAR1;ENST00000477726.1_1_9-34635631-34637721--|GN=SIGMAR1;ENST00000497006.1_1_9-34637208-34637655--|GN=SIGMAR1;SGMR1_HUMAN|Q99720;SGMR1_HUMAN|Q99720-3;SGMR1_HUMAN|Q99720-4;	Target	Pass	Spectral Similarity	0.9881
AL20210812_SR_ERV_VT_EG__IFN_TMT10_Fxn02.27715.27715.2_1	AL20210812_SR_ERV_VT_EG__IFN_TMT10_Fxn02	EEIAQLARQY	1	Prosit	1	27715	0.290996	7.50159e-05	0.00386463	R.n[229.1629]EEIAQLARQY2.A	ENST00000277010.8_1_9-34635628-34637709--|GN=SIGMAR1;ENST00000277010.8_1_9-34635631-34637694--|GN=SIGMAR1;ENST00000277010.8_1_9-34635631-34637721--|GN=SIGMAR1;ENST00000353468.4_1_9-34637073-34637694--|GN=SIGMAR1;ENST00000353468.4_1_9-34637073-34637721--|GN=SIGMAR1;ENST00000378892.5_1_9-34637493-34637721--|GN=SIGMAR1;ENST00000477726.1_1_9-34635631-34637694--|GN=SIGMAR1;ENST00000477726.1_1_9-34635631-34637721--|GN=SIGMAR1;ENST00000497006.1_1_9-34637208-34637655--|GN=SIGMAR1;SGMR1_HUMAN|Q99720;SGMR1_HUMAN|Q99720-3;SGMR1_HUMAN|Q99720-4;	Target	Pass	Delta RT	0.010093
AL20210812_SR_ERV_VT_EG__IFN_TMT10_Fxn02.27715.27715.2_2	AL20210812_SR_ERV_VT_EG__IFN_TMT10_Fxn02	EEALQTIFNR	2	Prosit	1	27715	-0.610325	0.237345	0.970403	F.n[229.1629]EEALQTIFNR2.W	ENST00000318217.9_1_17-30821779-31203890--|GN=MYO1D;ENST00000318217.9_1_17-30821779-31204100--|GN=MYO1D;ENST00000394649.8_1_17-30821779-31119489--|GN=MYO1D;ENST00000579584.5_1_17-30921565-31203890--|GN=MYO1D;ENST00000579584.5_1_17-30921565-31204100--|GN=MYO1D;ENST00000585094.1_1_17-30986131-31048108--|GN=MYO1D;MYO1D_HUMAN|O94832;	Target	Fail	Spectral Similarity	0.6708
AL20210812_SR_ERV_VT_EG__IFN_TMT10_Fxn02.27715.27715.2_2	AL20210812_SR_ERV_VT_EG__IFN_TMT10_Fxn02	EEALQTIFNR	2	Prosit	1	27715	-0.610325	0.237345	0.970403	F.n[229.1629]EEALQTIFNR2.W	ENST00000318217.9_1_17-30821779-31203890--|GN=MYO1D;ENST00000318217.9_1_17-30821779-31204100--|GN=MYO1D;ENST00000394649.8_1_17-30821779-31119489--|GN=MYO1D;ENST00000579584.5_1_17-30921565-31203890--|GN=MYO1D;ENST00000579584.5_1_17-30921565-31204100--|GN=MYO1D;ENST00000585094.1_1_17-30986131-31048108--|GN=MYO1D;MYO1D_HUMAN|O94832;	Target	Fail	Delta RT	0.108366
AL20210812_SR_ERV_VT_EG__IFN_TMT10_Fxn02.27717.27717.2_1	AL20210812_SR_ERV_VT_EG__IFN_TMT10_Fxn02	AEADKVYTF	1	Prosit	1	27717	0.277557	7.50159e-05	0.0047506	K.n[229.1629]AEADK[229.1629]VYTF2.T	ENST00000306315.9_1_5-123973595-124080682--|GN=ZNF608;ENST00000504926.5_1_5-123973595-123984795--|GN=ZNF608;ENST00000504926.5_1_5-123973595-124080159--|GN=ZNF608;ZN608_HUMAN|Q9ULD9;ZN608_HUMAN|Q9ULD9-2;	Target	Pass	Spectral Similarity	0.9885
AL20210812_SR_ERV_VT_EG__IFN_TMT10_Fxn02.27717.27717.2_1	AL20210812_SR_ERV_VT_EG__IFN_TMT10_Fxn02	AEADKVYTF	1	Prosit	1	27717	0.277557	7.50159e-05	0.0047506	K.n[229.1629]AEADK[229.1629]VYTF2.T	ENST00000306315.9_1_5-123973595-124080682--|GN=ZNF608;ENST00000504926.5_1_5-123973595-123984795--|GN=ZNF608;ENST00000504926.5_1_5-123973595-124080159--|GN=ZNF608;ZN608_HUMAN|Q9ULD9;ZN608_HUMAN|Q9ULD9-2;	Target	Pass	Delta RT	0.00156756
AL20210812_SR_ERV_VT_EG__IFN_TMT10_Fxn02.27717.27717.2_2	AL20210812_SR_ERV_VT_EG__IFN_TMT10_Fxn02	AEADKIYSF	2	Prosit	1	27717	-0.24363	0.0839823	0.903819	K.n[229.1629]AEADK[229.1629]IYSF2.T	ENST00000326648.4_1_15-64791594-64973578-+|GN=ZNF609;ENST00000326648.4_1_15-64791618-64973578-+|GN=ZNF609;ZN609_HUMAN|O15014;	Target	Fail	Spectral Similarity	0.8212
AL20210812_SR_ERV_VT_EG__IFN_TMT10_Fxn02.27717.27717.2_2	AL20210812_SR_ERV_VT_EG__IFN_TMT10_Fxn02	AEADKIYSF	2	Prosit	1	27717	-0.24363	0.0839823	0.903819	K.n[229.1629]AEADK[229.1629]IYSF2.T	ENST00000326648.4_1_15-64791594-64973578-+|GN=ZNF609;ENST00000326648.4_1_15-64791618-64973578-+|GN=ZNF609;ZN609_HUMAN|O15014;	Target	Fail	Delta RT	0.0504355
AL20210812_SR_ERV_VT_EG__IFN_TMT10_Fxn02.27718.27718.3_2	AL20210812_SR_ERV_VT_EG__IFN_TMT10_Fxn02	SQEAPRVGRICPRE	2	Prosit	1	27718	-1.73624	0.459531	0.970403	L.n[229.1629]SQEAPRVGRIC[57.0215]PRE3.Q	ENST00000600573.5_1_19-50365100-50365810--|GN=PNKP;ENST00000600910.5_1_19-50364757-50365512--|GN=PNKP;	Target	Fail	Spectral Similarity	0.1573
AL20210812_SR_ERV_VT_EG__IFN_TMT10_Fxn02.27718.27718.3_2	AL20210812_SR_ERV_VT_EG__IFN_TMT10_Fxn02	SQEAPRVGRICPRE	2	Prosit	1	27718	-1.73624	0.459531	0.970403	L.n[229.1629]SQEAPRVGRIC[57.0215]PRE3.Q	ENST00000600573.5_1_19-50365100-50365810--|GN=PNKP;ENST00000600910.5_1_19-50364757-50365512--|GN=PNKP;	Target	Fail	Delta RT	0.329982
AL20210812_SR_ERV_VT_EG__IFN_TMT10_Fxn02.27719.27719.3_2	AL20210812_SR_ERV_VT_EG__IFN_TMT10_Fxn02	QNMNDWMPI	2	Prosit	1	27719	-1.82313	0.464901	0.970403	L.n[229.1629]QNMNDWMPI3.A	ENST00000350887.5_1_12-123949135-123950825-+|GN=SNRNP35;	Target	Fail	Spectral Similarity	0
AL20210812_SR_ERV_VT_EG__IFN_TMT10_Fxn02.27719.27719.3_2	AL20210812_SR_ERV_VT_EG__IFN_TMT10_Fxn02	QNMNDWMPI	2	Prosit	1	27719	-1.82313	0.464901	0.970403	L.n[229.1629]QNMNDWMPI3.A	ENST00000350887.5_1_12-123949135-123950825-+|GN=SNRNP35;	Target	Fail	Delta RT	0.299214
AL20210812_SR_ERV_VT_EG__IFN_TMT10_Fxn02.27721.27721.2_1	AL20210812_SR_ERV_VT_EG__IFN_TMT10_Fxn02	NECGKTFSW	1	Prosit	1	27721	0.266844	0.000139691	0.00559937	C.n[229.1629]NEC[57.0215]GK[229.1629]TFSW2.K	ENST00000299667.8_1_7-99668765-99675022--|GN=ZNF3;ENST00000303915.10_1_7-99668768-99675076--|GN=ZNF3;ENST00000424697.5_1_7-99668768-99674980--|GN=ZNF3;ENST00000424697.5_1_7-99668768-99679343--|GN=ZNF3;ENST00000432094.6_1_19-53950467-53959999-+|GN=ZNF761;ENST00000432094.6_1_19-53950521-53959999-+|GN=ZNF761;ENST00000487620.1_1_7-99668768-99673049--|GN=ZNF3;ZN761_HUMAN|Q86XN6;ZNF3_HUMAN|P17036;	Target	Pass	Spectral Similarity	0.9729
AL20210812_SR_ERV_VT_EG__IFN_TMT10_Fxn02.27721.27721.2_1	AL20210812_SR_ERV_VT_EG__IFN_TMT10_Fxn02	NECGKTFSW	1	Prosit	1	27721	0.266844	0.000139691	0.00559937	C.n[229.1629]NEC[57.0215]GK[229.1629]TFSW2.K	ENST00000299667.8_1_7-99668765-99675022--|GN=ZNF3;ENST00000303915.10_1_7-99668768-99675076--|GN=ZNF3;ENST00000424697.5_1_7-99668768-99674980--|GN=ZNF3;ENST00000424697.5_1_7-99668768-99679343--|GN=ZNF3;ENST00000432094.6_1_19-53950467-53959999-+|GN=ZNF761;ENST00000432094.6_1_19-53950521-53959999-+|GN=ZNF761;ENST00000487620.1_1_7-99668768-99673049--|GN=ZNF3;ZN761_HUMAN|Q86XN6;ZNF3_HUMAN|P17036;	Target	Pass	Delta RT	0.00967155
AL20210812_SR_ERV_VT_EG__IFN_TMT10_Fxn02.27721.27721.2_2	AL20210812_SR_ERV_VT_EG__IFN_TMT10_Fxn02	NECGKSFTW	2	Prosit	1	27721	-0.162902	0.0504156	0.724782	C.n[229.1629]NEC[57.0215]GK[229.1629]SFTW2.W	ENST00000329630.9_2_7-150085558-150095180-+|GN=ZNF775;ZN775_HUMAN|Q96BV0;	Target	Fail	Spectral Similarity	0.769
AL20210812_SR_ERV_VT_EG__IFN_TMT10_Fxn02.27721.27721.2_2	AL20210812_SR_ERV_VT_EG__IFN_TMT10_Fxn02	NECGKSFTW	2	Prosit	1	27721	-0.162902	0.0504156	0.724782	C.n[229.1629]NEC[57.0215]GK[229.1629]SFTW2.W	ENST00000329630.9_2_7-150085558-150095180-+|GN=ZNF775;ZN775_HUMAN|Q96BV0;	Target	Fail	Delta RT	0.0125711
AL20210812_SR_ERV_VT_EG__IFN_TMT10_Fxn02.27722.27722.2_1	AL20210812_SR_ERV_VT_EG__IFN_TMT10_Fxn02	APMAAERAVAF	1	Prosit	1	27722	0.343543	7.50159e-05	0.0017225	A.n[229.1629]APMAAERAVAF2.M	ENST00000291442.3_1_19-17343163-17356029--|GN=NR2F6;ENST00000291442.3_1_19-17343163-17356158--|GN=NR2F6;NR2F6_HUMAN|P10588;	Target	Pass	Spectral Similarity	0.9796
AL20210812_SR_ERV_VT_EG__IFN_TMT10_Fxn02.27722.27722.2_1	AL20210812_SR_ERV_VT_EG__IFN_TMT10_Fxn02	APMAAERAVAF	1	Prosit	1	27722	0.343543	7.50159e-05	0.0017225	A.n[229.1629]APMAAERAVAF2.M	ENST00000291442.3_1_19-17343163-17356029--|GN=NR2F6;ENST00000291442.3_1_19-17343163-17356158--|GN=NR2F6;NR2F6_HUMAN|P10588;	Target	Pass	Delta RT	0.00678361
AL20210812_SR_ERV_VT_EG__IFN_TMT10_Fxn02.27723.27723.3_1	AL20210812_SR_ERV_VT_EG__IFN_TMT10_Fxn02	EENAFLRKEF	1	Prosit	1	27723	0.333645	7.50159e-05	0.00200585	D.n[229.1629]EENAFLRK[229.1629]EF3.S	CNTLN_HUMAN|Q9NXG0;CNTLN_HUMAN|Q9NXG0-2;CNTLN_HUMAN|Q9NXG0-3;ENST00000380641.4_2_9-17135063-17298377-+|GN=CNTLN;ENST00000380647.7_2_9-17135063-17502647-+|GN=CNTLN;	Target	Pass	Spectral Similarity	0.9697
AL20210812_SR_ERV_VT_EG__IFN_TMT10_Fxn02.27723.27723.3_1	AL20210812_SR_ERV_VT_EG__IFN_TMT10_Fxn02	EENAFLRKEF	1	Prosit	1	27723	0.333645	7.50159e-05	0.00200585	D.n[229.1629]EENAFLRK[229.1629]EF3.S	CNTLN_HUMAN|Q9NXG0;CNTLN_HUMAN|Q9NXG0-2;CNTLN_HUMAN|Q9NXG0-3;ENST00000380641.4_2_9-17135063-17298377-+|GN=CNTLN;ENST00000380647.7_2_9-17135063-17502647-+|GN=CNTLN;	Target	Pass	Delta RT	0.0121338
