## SupplementaryTable1 for "Real-time artificial intelligence prediction of peptide characteristics and MSFragger search improves multiplexed quantification of non-canonical HLA presented peptides in clear cell renal cell carcinoma" (part 194 of 430)

### Sheet: PanelE.PrositSaludComparison (continued)
PSMId	RawFile	Peptide	rank	Algorithm	Decoy	Scan Number	score	q.value	posterior_error_prob	peptide	proteinIds	PSMType	Pass	Metric	Value
AL20210812_SR_ERV_VT_EG__IFN_TMT10_Fxn02.27723.27723.3_2	AL20210812_SR_ERV_VT_EG__IFN_TMT10_Fxn02	EENSFKRLMI	2	Prosit	1	27723	-0.562289	0.218788	0.970403	T.n[229.1629]EENSFK[229.1629]RLM[15.9949]I3.V	ENST00000271452.7_1_1-163295841-163325259-+|GN=NUF2;ENST00000524800.5_1_1-163295841-163325256-+|GN=NUF2;NUF2_HUMAN|Q9BZD4;	Target	Fail	Spectral Similarity	0.515
AL20210812_SR_ERV_VT_EG__IFN_TMT10_Fxn02.27723.27723.3_2	AL20210812_SR_ERV_VT_EG__IFN_TMT10_Fxn02	EENSFKRLMI	2	Prosit	1	27723	-0.562289	0.218788	0.970403	T.n[229.1629]EENSFK[229.1629]RLM[15.9949]I3.V	ENST00000271452.7_1_1-163295841-163325259-+|GN=NUF2;ENST00000524800.5_1_1-163295841-163325256-+|GN=NUF2;NUF2_HUMAN|Q9BZD4;	Target	Fail	Delta RT	0.0143922
AL20210812_SR_ERV_VT_EG__IFN_TMT10_Fxn02.27724.27724.2_1	AL20210812_SR_ERV_VT_EG__IFN_TMT10_Fxn02	EEKAIVQQW	1	Prosit	1	27724	0.268548	0.000139691	0.00545497	A.n[229.1629]EEK[229.1629]AIVQQW2.L	ENST00000379715.9_1_6-8080122-8102772--|GN=EEF1E1;ENST00000379715.9_1_6-8080125-8102754--|GN=EEF1E1;ENST00000397456.2_1_6-8062780-8102754--|GN=EEF1E1-BLOC1S5;ENST00000429723.6_1_6-8073707-8102754--|GN=EEF1E1;ENST00000502429.5_2_6-8078910-8102709--|GN=EEF1E1;ENST00000507463.1_1_6-8090352-8102754--|GN=EEF1E1;MCA3_HUMAN|O43324;MCA3_HUMAN|O43324-2;	Target	Pass	Spectral Similarity	0.9807
AL20210812_SR_ERV_VT_EG__IFN_TMT10_Fxn02.27724.27724.2_1	AL20210812_SR_ERV_VT_EG__IFN_TMT10_Fxn02	EEKAIVQQW	1	Prosit	1	27724	0.268548	0.000139691	0.00545497	A.n[229.1629]EEK[229.1629]AIVQQW2.L	ENST00000379715.9_1_6-8080122-8102772--|GN=EEF1E1;ENST00000379715.9_1_6-8080125-8102754--|GN=EEF1E1;ENST00000397456.2_1_6-8062780-8102754--|GN=EEF1E1-BLOC1S5;ENST00000429723.6_1_6-8073707-8102754--|GN=EEF1E1;ENST00000502429.5_2_6-8078910-8102709--|GN=EEF1E1;ENST00000507463.1_1_6-8090352-8102754--|GN=EEF1E1;MCA3_HUMAN|O43324;MCA3_HUMAN|O43324-2;	Target	Pass	Delta RT	0.00263971
AL20210812_SR_ERV_VT_EG__IFN_TMT10_Fxn02.27724.27724.2_2	AL20210812_SR_ERV_VT_EG__IFN_TMT10_Fxn02	EKEINALQW	2	Prosit	1	27724	-0.810068	0.30473	0.970403	L.n[229.1629]EK[229.1629]EINALQW2.E	CC125_HUMAN|Q86Z20;CC125_HUMAN|Q86Z20-2;ENST00000383374.6_1_5-68581171-68616367--|GN=CCDC125;ENST00000396496.6_1_5-68578555-68616376--|GN=CCDC125;ENST00000396496.6_1_5-68578558-68616367--|GN=CCDC125;ENST00000511257.1_1_5-68578558-68616103--|GN=CCDC125;	Target	Fail	Spectral Similarity	0.4938
AL20210812_SR_ERV_VT_EG__IFN_TMT10_Fxn02.27724.27724.2_2	AL20210812_SR_ERV_VT_EG__IFN_TMT10_Fxn02	EKEINALQW	2	Prosit	1	27724	-0.810068	0.30473	0.970403	L.n[229.1629]EK[229.1629]EINALQW2.E	CC125_HUMAN|Q86Z20;CC125_HUMAN|Q86Z20-2;ENST00000383374.6_1_5-68581171-68616367--|GN=CCDC125;ENST00000396496.6_1_5-68578555-68616376--|GN=CCDC125;ENST00000396496.6_1_5-68578558-68616367--|GN=CCDC125;ENST00000511257.1_1_5-68578558-68616103--|GN=CCDC125;	Target	Fail	Delta RT	0.0945015
AL20210812_SR_ERV_VT_EG__IFN_TMT10_Fxn02.27726.27726.2_1	AL20210812_SR_ERV_VT_EG__IFN_TMT10_Fxn02	QPRNPLEEL	1	Prosit	1	27726	0.279027	7.50159e-05	0.0046446	S.n[229.1629]QPRNPLEEL2.R	ENST00000257909.7_2_12-49717391-49725397-+|GN=TROAP;ENST00000380327.9_2_12-49717391-49718032-+|GN=TROAP;ENST00000548311.5_2_12-49717391-49718057-+|GN=TROAP;ENST00000550709.5_2_12-49717391-49717864-+|GN=TROAP;ENST00000551192.5_1_12-49717391-49719606-+|GN=TROAP;ENST00000551245.5_1_12-49717391-49725397-+|GN=TROAP;TROAP_HUMAN|Q12815;TROAP_HUMAN|Q12815-2;TROAP_HUMAN|Q12815-3;	Target	Pass	Spectral Similarity	0.9615
AL20210812_SR_ERV_VT_EG__IFN_TMT10_Fxn02.27726.27726.2_1	AL20210812_SR_ERV_VT_EG__IFN_TMT10_Fxn02	QPRNPLEEL	1	Prosit	1	27726	0.279027	7.50159e-05	0.0046446	S.n[229.1629]QPRNPLEEL2.R	ENST00000257909.7_2_12-49717391-49725397-+|GN=TROAP;ENST00000380327.9_2_12-49717391-49718032-+|GN=TROAP;ENST00000548311.5_2_12-49717391-49718057-+|GN=TROAP;ENST00000550709.5_2_12-49717391-49717864-+|GN=TROAP;ENST00000551192.5_1_12-49717391-49719606-+|GN=TROAP;ENST00000551245.5_1_12-49717391-49725397-+|GN=TROAP;TROAP_HUMAN|Q12815;TROAP_HUMAN|Q12815-2;TROAP_HUMAN|Q12815-3;	Target	Pass	Delta RT	0.014558
AL20210812_SR_ERV_VT_EG__IFN_TMT10_Fxn02.27728.27728.2_1	AL20210812_SR_ERV_VT_EG__IFN_TMT10_Fxn02	EPKVAASVL	1	Prosit	1	27728	0.335192	7.50159e-05	0.00195866	K.n[229.1629]EPK[229.1629]VAASVL2.N	ATPO_HUMAN|P48047;ENST00000290299.6_1_21-35275829-35288067--|GN=ATP5O;ENST00000491703.5_1_21-35279611-35286837--|GN=ATP5O;ENST00000495005.5_1_21-35281377-35288052--|GN=ATP5O;	Target	Pass	Spectral Similarity	0.9877
AL20210812_SR_ERV_VT_EG__IFN_TMT10_Fxn02.27728.27728.2_1	AL20210812_SR_ERV_VT_EG__IFN_TMT10_Fxn02	EPKVAASVL	1	Prosit	1	27728	0.335192	7.50159e-05	0.00195866	K.n[229.1629]EPK[229.1629]VAASVL2.N	ATPO_HUMAN|P48047;ENST00000290299.6_1_21-35275829-35288067--|GN=ATP5O;ENST00000491703.5_1_21-35279611-35286837--|GN=ATP5O;ENST00000495005.5_1_21-35281377-35288052--|GN=ATP5O;	Target	Pass	Delta RT	0.00131616
AL20210812_SR_ERV_VT_EG__IFN_TMT10_Fxn02.27728.27728.2_2	AL20210812_SR_ERV_VT_EG__IFN_TMT10_Fxn02	EPLQKSVL	2	Prosit	1	27728	-0.194337	0.0628264	0.808454	L.n[229.1629]EPLQK[229.1629]SVL2.A	ENST00000265715.7_1_7-107302086-107355888-+|GN=SLC26A4;S26A4_HUMAN|O43511;S26A4_HUMAN|O43511-2;	Target	Fail	Spectral Similarity	0.7654
AL20210812_SR_ERV_VT_EG__IFN_TMT10_Fxn02.27728.27728.2_2	AL20210812_SR_ERV_VT_EG__IFN_TMT10_Fxn02	EPLQKSVL	2	Prosit	1	27728	-0.194337	0.0628264	0.808454	L.n[229.1629]EPLQK[229.1629]SVL2.A	ENST00000265715.7_1_7-107302086-107355888-+|GN=SLC26A4;S26A4_HUMAN|O43511;S26A4_HUMAN|O43511-2;	Target	Fail	Delta RT	0.00929339
AL20210812_SR_ERV_VT_EG__IFN_TMT10_Fxn02.27729.27729.2_1	AL20210812_SR_ERV_VT_EG__IFN_TMT10_Fxn02	VTINQSL	1	Prosit	1	27729	0.110696	0.00142221	0.0571139	E.n[229.1629]VTINQSL2.L	ENST00000252244.3_1_12-53068979-53074132--|GN=KRT1;ENST00000331817.5_1_12-52627080-52642541-+|GN=KRT7;ENST00000551956.1_1_12-53200855-53207842--|GN=KRT4;ENST00000551956.1_1_12-53200855-53208064--|GN=KRT4;K2C1B_HUMANC|X7Z794;K2C1B_HUMAN|Q7Z794;K2C1_HUMANC|X04264;K2C1_HUMAN|P04264;K2C3_HUMANC|X12035;K2C3_HUMAN|P12035;K2C4_HUMANC|X19013;K2C4_HUMAN|P19013;K2C7_HUMANC|X08729;K2C7_HUMAN|P08729;	Target	Pass	Spectral Similarity	0.98
AL20210812_SR_ERV_VT_EG__IFN_TMT10_Fxn02.27729.27729.2_1	AL20210812_SR_ERV_VT_EG__IFN_TMT10_Fxn02	VTINQSL	1	Prosit	1	27729	0.110696	0.00142221	0.0571139	E.n[229.1629]VTINQSL2.L	ENST00000252244.3_1_12-53068979-53074132--|GN=KRT1;ENST00000331817.5_1_12-52627080-52642541-+|GN=KRT7;ENST00000551956.1_1_12-53200855-53207842--|GN=KRT4;ENST00000551956.1_1_12-53200855-53208064--|GN=KRT4;K2C1B_HUMANC|X7Z794;K2C1B_HUMAN|Q7Z794;K2C1_HUMANC|X04264;K2C1_HUMAN|P04264;K2C3_HUMANC|X12035;K2C3_HUMAN|P12035;K2C4_HUMANC|X19013;K2C4_HUMAN|P19013;K2C7_HUMANC|X08729;K2C7_HUMAN|P08729;	Target	Pass	Delta RT	0.0140066
AL20210812_SR_ERV_VT_EG__IFN_TMT10_Fxn02.27730.27730.2_1	AL20210812_SR_ERV_VT_EG__IFN_TMT10_Fxn02	FADYVSTM.-	1	Prosit	1	27730	0.370814	7.50159e-05	0.00113214	A.n[229.1629]FADYVSTM[15.9949]2.-	ENST00000472710.2_1_1-46744539-46744996--|GN=LRRC41;ENST00000617190.4_2_1-46744539-46768994--|GN=LRRC41;ENST00000617190.4_2_1-46744539-46769057--|GN=LRRC41;ENST00000617760.4_1_1-46744539-46744582--|GN=LRRC41;LRC41_HUMAN|Q15345;	Target	Pass	Spectral Similarity	0.9911
AL20210812_SR_ERV_VT_EG__IFN_TMT10_Fxn02.27730.27730.2_1	AL20210812_SR_ERV_VT_EG__IFN_TMT10_Fxn02	FADYVSTM.-	1	Prosit	1	27730	0.370814	7.50159e-05	0.00113214	A.n[229.1629]FADYVSTM[15.9949]2.-	ENST00000472710.2_1_1-46744539-46744996--|GN=LRRC41;ENST00000617190.4_2_1-46744539-46768994--|GN=LRRC41;ENST00000617190.4_2_1-46744539-46769057--|GN=LRRC41;ENST00000617760.4_1_1-46744539-46744582--|GN=LRRC41;LRC41_HUMAN|Q15345;	Target	Pass	Delta RT	0.0165809
AL20210812_SR_ERV_VT_EG__IFN_TMT10_Fxn02.27731.27731.2_1	AL20210812_SR_ERV_VT_EG__IFN_TMT10_Fxn02	APAVIHAL	1	Prosit	1	27731	0.238926	0.000139691	0.00858502	L.n[229.1629]APAVIHAL2.E	ATAD2_HUMAN|Q6PL18;ENST00000287394.9_1_8-124333373-124408597--|GN=ATAD2;ENST00000517666.5_1_8-124333376-124408650--|GN=ATAD2;ENST00000519124.5_1_8-124333376-124383510--|GN=ATAD2;ENST00000521496.5_1_8-124357024-124408597--|GN=ATAD2;	Target	Pass	Spectral Similarity	0.979
AL20210812_SR_ERV_VT_EG__IFN_TMT10_Fxn02.27731.27731.2_1	AL20210812_SR_ERV_VT_EG__IFN_TMT10_Fxn02	APAVIHAL	1	Prosit	1	27731	0.238926	0.000139691	0.00858502	L.n[229.1629]APAVIHAL2.E	ATAD2_HUMAN|Q6PL18;ENST00000287394.9_1_8-124333373-124408597--|GN=ATAD2;ENST00000517666.5_1_8-124333376-124408650--|GN=ATAD2;ENST00000519124.5_1_8-124333376-124383510--|GN=ATAD2;ENST00000521496.5_1_8-124357024-124408597--|GN=ATAD2;	Target	Pass	Delta RT	0.00727796
AL20210812_SR_ERV_VT_EG__IFN_TMT10_Fxn02.27731.27731.2_2	AL20210812_SR_ERV_VT_EG__IFN_TMT10_Fxn02	APAVHLAL	2	Prosit	1	27731	-0.367583	0.134365	0.970403	L.n[229.1629]APAVHLAL2.P	ENST00000527067.1_1_8-146228372-146229005-+|GN=ZNF252P-AS1;ZNFS1_HUMAN|Q0IIN9;	Target	Fail	Spectral Similarity	0.746
AL20210812_SR_ERV_VT_EG__IFN_TMT10_Fxn02.27731.27731.2_2	AL20210812_SR_ERV_VT_EG__IFN_TMT10_Fxn02	APAVHLAL	2	Prosit	1	27731	-0.367583	0.134365	0.970403	L.n[229.1629]APAVHLAL2.P	ENST00000527067.1_1_8-146228372-146229005-+|GN=ZNF252P-AS1;ZNFS1_HUMAN|Q0IIN9;	Target	Fail	Delta RT	0.0713567
AL20210812_SR_ERV_VT_EG__IFN_TMT10_Fxn02.27734.27734.2_1	AL20210812_SR_ERV_VT_EG__IFN_TMT10_Fxn02	EELEKLQQY	1	Prosit	1	27734	0.269179	0.000139691	0.0054024	A.n[229.1629]EELEK[229.1629]LQQY2.K	ENST00000300403.10_1_20-30345252-30388880-+|GN=TPX2;ENST00000300403.10_1_20-30345279-30388880-+|GN=TPX2;ENST00000340513.4_1_20-30345252-30388880-+|GN=TPX2;ENST00000340513.4_1_20-30345279-30388880-+|GN=TPX2;TPX2_HUMAN|Q9ULW0;TPX2_HUMAN|Q9ULW0-2;	Target	Pass	Spectral Similarity	0.9874
AL20210812_SR_ERV_VT_EG__IFN_TMT10_Fxn02.27734.27734.2_1	AL20210812_SR_ERV_VT_EG__IFN_TMT10_Fxn02	EELEKLQQY	1	Prosit	1	27734	0.269179	0.000139691	0.0054024	A.n[229.1629]EELEK[229.1629]LQQY2.K	ENST00000300403.10_1_20-30345252-30388880-+|GN=TPX2;ENST00000300403.10_1_20-30345279-30388880-+|GN=TPX2;ENST00000340513.4_1_20-30345252-30388880-+|GN=TPX2;ENST00000340513.4_1_20-30345279-30388880-+|GN=TPX2;TPX2_HUMAN|Q9ULW0;TPX2_HUMAN|Q9ULW0-2;	Target	Pass	Delta RT	0.000960184
AL20210812_SR_ERV_VT_EG__IFN_TMT10_Fxn02.27734.27734.2_2	AL20210812_SR_ERV_VT_EG__IFN_TMT10_Fxn02	EELEKTGNFL	2	Prosit	1	27734	-0.50534	0.195108	0.970403	L.n[229.1629]EELEK[229.1629]TGNFL2.A	ENST00000409644.5_2_17-1628253-1640976-+|GN=WDR81;WDR81_HUMAN|Q562E7;WDR81_HUMAN|Q562E7-4;	Target	Fail	Spectral Similarity	0.705
AL20210812_SR_ERV_VT_EG__IFN_TMT10_Fxn02.27734.27734.2_2	AL20210812_SR_ERV_VT_EG__IFN_TMT10_Fxn02	EELEKTGNFL	2	Prosit	1	27734	-0.50534	0.195108	0.970403	L.n[229.1629]EELEK[229.1629]TGNFL2.A	ENST00000409644.5_2_17-1628253-1640976-+|GN=WDR81;WDR81_HUMAN|Q562E7;WDR81_HUMAN|Q562E7-4;	Target	Fail	Delta RT	0.072638
AL20210812_SR_ERV_VT_EG__IFN_TMT10_Fxn02.27735.27735.2_1	AL20210812_SR_ERV_VT_EG__IFN_TMT10_Fxn02	AGLQVRFPGP	1	Prosit	1	27735	-0.509061	0.196481	0.970403	G.n[229.1629]AGLQVRFPGP2.R	ENST00000515353.1_1_5-177035524-177035695-+|GN=B4GALT7;	Target	Fail	Spectral Similarity	0.5184
AL20210812_SR_ERV_VT_EG__IFN_TMT10_Fxn02.27735.27735.2_1	AL20210812_SR_ERV_VT_EG__IFN_TMT10_Fxn02	AGLQVRFPGP	1	Prosit	1	27735	-0.509061	0.196481	0.970403	G.n[229.1629]AGLQVRFPGP2.R	ENST00000515353.1_1_5-177035524-177035695-+|GN=B4GALT7;	Target	Fail	Delta RT	0.0759791
AL20210812_SR_ERV_VT_EG__IFN_TMT10_Fxn02.27735.27735.2_2	AL20210812_SR_ERV_VT_EG__IFN_TMT10_Fxn02	VGLPGPPGPPGP	2	Prosit	1	27735	-0.786608	0.297522	0.970403	R.n[229.1629]VGLPGPPGPPGP2.P	CO9A3_HUMAN|Q14050;ENST00000343916.7_1_20-61448416-61472081-+|GN=COL9A3;	Target	Fail	Spectral Similarity	0.4404
AL20210812_SR_ERV_VT_EG__IFN_TMT10_Fxn02.27735.27735.2_2	AL20210812_SR_ERV_VT_EG__IFN_TMT10_Fxn02	VGLPGPPGPPGP	2	Prosit	1	27735	-0.786608	0.297522	0.970403	R.n[229.1629]VGLPGPPGPPGP2.P	CO9A3_HUMAN|Q14050;ENST00000343916.7_1_20-61448416-61472081-+|GN=COL9A3;	Target	Fail	Delta RT	0.0989412
AL20210812_SR_ERV_VT_EG__IFN_TMT10_Fxn02.27738.27738.2_1	AL20210812_SR_ERV_VT_EG__IFN_TMT10_Fxn02	WMFVLDSLL	1	Prosit	1	27738	-1.36613	0.418096	0.970403	H.n[229.1629]WM[15.9949]FVLDSLL2.S	ENST00000374040.7_1_1-27681884-27693088--|GN=MAP3K6;ENST00000374040.7_1_1-27681884-27693157--|GN=MAP3K6;ENST00000470890.1_1_1-27683440-27683647--|GN=MAP3K6;ENST00000476509.1_1_1-27683440-27684058--|GN=MAP3K6;ENST00000493901.5_1_1-27681884-27693088--|GN=MAP3K6;ENST00000493901.5_1_1-27681884-27693353--|GN=MAP3K6;M3K6_HUMAN|O95382;M3K6_HUMAN|O95382-3;	Target	Fail	Spectral Similarity	0.5088
AL20210812_SR_ERV_VT_EG__IFN_TMT10_Fxn02.27738.27738.2_1	AL20210812_SR_ERV_VT_EG__IFN_TMT10_Fxn02	WMFVLDSLL	1	Prosit	1	27738	-1.36613	0.418096	0.970403	H.n[229.1629]WM[15.9949]FVLDSLL2.S	ENST00000374040.7_1_1-27681884-27693088--|GN=MAP3K6;ENST00000374040.7_1_1-27681884-27693157--|GN=MAP3K6;ENST00000470890.1_1_1-27683440-27683647--|GN=MAP3K6;ENST00000476509.1_1_1-27683440-27684058--|GN=MAP3K6;ENST00000493901.5_1_1-27681884-27693088--|GN=MAP3K6;ENST00000493901.5_1_1-27681884-27693353--|GN=MAP3K6;M3K6_HUMAN|O95382;M3K6_HUMAN|O95382-3;	Target	Fail	Delta RT	0.555952
AL20210812_SR_ERV_VT_EG__IFN_TMT10_Fxn02.27738.27738.2_2	AL20210812_SR_ERV_VT_EG__IFN_TMT10_Fxn02	RDGPGPGGNSII	2	Prosit	1	27738	-0.517998	0.201144	0.970403	N.n[229.1629]RDGPGPGGNSII2.L	ENST00000555385.1_1_14-76129449-76129545-+|GN=FLVCR2;	Target	Fail	Spectral Similarity	0.7255
AL20210812_SR_ERV_VT_EG__IFN_TMT10_Fxn02.27738.27738.2_2	AL20210812_SR_ERV_VT_EG__IFN_TMT10_Fxn02	RDGPGPGGNSII	2	Prosit	1	27738	-0.517998	0.201144	0.970403	N.n[229.1629]RDGPGPGGNSII2.L	ENST00000555385.1_1_14-76129449-76129545-+|GN=FLVCR2;	Target	Fail	Delta RT	0.136756
AL20210812_SR_ERV_VT_EG__IFN_TMT10_Fxn02.27739.27739.2_1	AL20210812_SR_ERV_VT_EG__IFN_TMT10_Fxn02	APMSPSTAL	1	Prosit	1	27739	0.283143	7.50159e-05	0.00436012	R.n[229.1629]APMSPSTAL2.A	ENST00000449757.5_1_6-31506616-31509419--|GN=DDX39B;ENST00000482195.5_1_6-31499071-31508296--|GN=DDX39B;	Target	Pass	Spectral Similarity	0.9783
AL20210812_SR_ERV_VT_EG__IFN_TMT10_Fxn02.27739.27739.2_1	AL20210812_SR_ERV_VT_EG__IFN_TMT10_Fxn02	APMSPSTAL	1	Prosit	1	27739	0.283143	7.50159e-05	0.00436012	R.n[229.1629]APMSPSTAL2.A	ENST00000449757.5_1_6-31506616-31509419--|GN=DDX39B;ENST00000482195.5_1_6-31499071-31508296--|GN=DDX39B;	Target	Pass	Delta RT	0.00589208
AL20210812_SR_ERV_VT_EG__IFN_TMT10_Fxn02.27739.27739.2_2	AL20210812_SR_ERV_VT_EG__IFN_TMT10_Fxn02	APVVECSI	2	Prosit	1	27739	-0.593825	0.23233	0.970403	K.n[229.1629]APVVEC[57.0215]SI2.T	WDR88_HUMAN|Q6ZMY6;WDR88_HUMAN|Q6ZMY6-2;	Target	Fail	Spectral Similarity	0.3893
AL20210812_SR_ERV_VT_EG__IFN_TMT10_Fxn02.27739.27739.2_2	AL20210812_SR_ERV_VT_EG__IFN_TMT10_Fxn02	APVVECSI	2	Prosit	1	27739	-0.593825	0.23233	0.970403	K.n[229.1629]APVVEC[57.0215]SI2.T	WDR88_HUMAN|Q6ZMY6;WDR88_HUMAN|Q6ZMY6-2;	Target	Fail	Delta RT	0.00187811
AL20210812_SR_ERV_VT_EG__IFN_TMT10_Fxn02.27740.27740.3_2	AL20210812_SR_ERV_VT_EG__IFN_TMT10_Fxn02	ETQEAEFQALRQQLQ	2	Prosit	1	27740	-0.706908	0.272244	0.970403	D.n[229.1629]ETQEAEFQALRQQLQ3.Q	ENST00000279394.7_1_16-29989093-30002886-+|GN=TAOK2;ENST00000570844.1_1_16-30002083-30002886-+|GN=TAOK2;TAOK2_HUMAN|Q9UL54-2;	Target	Fail	Spectral Similarity	0.4606
AL20210812_SR_ERV_VT_EG__IFN_TMT10_Fxn02.27740.27740.3_2	AL20210812_SR_ERV_VT_EG__IFN_TMT10_Fxn02	ETQEAEFQALRQQLQ	2	Prosit	1	27740	-0.706908	0.272244	0.970403	D.n[229.1629]ETQEAEFQALRQQLQ3.Q	ENST00000279394.7_1_16-29989093-30002886-+|GN=TAOK2;ENST00000570844.1_1_16-30002083-30002886-+|GN=TAOK2;TAOK2_HUMAN|Q9UL54-2;	Target	Fail	Delta RT	0.0212508
AL20210812_SR_ERV_VT_EG__IFN_TMT10_Fxn02.27741.27741.2_1	AL20210812_SR_ERV_VT_EG__IFN_TMT10_Fxn02	IGDLQAFQGHGAGN	1	Prosit	1	27741	0.611569	7.50159e-05	2.78361e-05	R.n[229.1629]IGDLQAFQGHGAGN2.L	4F2_HUMAN|P08195;4F2_HUMAN|P08195-2;4F2_HUMAN|P08195-3;4F2_HUMAN|P08195-4;ENST00000338663.11_1_11-62648384-62656162-+|GN=SLC3A2;ENST00000338663.11_1_11-62648417-62656165-+|GN=SLC3A2;ENST00000377889.6_1_11-62623720-62656162-+|GN=SLC3A2;ENST00000377889.6_1_11-62623741-62656162-+|GN=SLC3A2;ENST00000377890.6_1_11-62623720-62656162-+|GN=SLC3A2;ENST00000377890.6_1_11-62623741-62656162-+|GN=SLC3A2;ENST00000377891.6_1_11-62623720-62656162-+|GN=SLC3A2;ENST00000377891.6_1_11-62623741-62656162-+|GN=SLC3A2;ENST00000535296.5_1_11-62623720-62656162-+|GN=SLC3A2;ENST00000535296.5_1_11-62623741-62656162-+|GN=SLC3A2;	Target	Pass	Spectral Similarity	0.9716
AL20210812_SR_ERV_VT_EG__IFN_TMT10_Fxn02.27741.27741.2_1	AL20210812_SR_ERV_VT_EG__IFN_TMT10_Fxn02	IGDLQAFQGHGAGN	1	Prosit	1	27741	0.611569	7.50159e-05	2.78361e-05	R.n[229.1629]IGDLQAFQGHGAGN2.L	4F2_HUMAN|P08195;4F2_HUMAN|P08195-2;4F2_HUMAN|P08195-3;4F2_HUMAN|P08195-4;ENST00000338663.11_1_11-62648384-62656162-+|GN=SLC3A2;ENST00000338663.11_1_11-62648417-62656165-+|GN=SLC3A2;ENST00000377889.6_1_11-62623720-62656162-+|GN=SLC3A2;ENST00000377889.6_1_11-62623741-62656162-+|GN=SLC3A2;ENST00000377890.6_1_11-62623720-62656162-+|GN=SLC3A2;ENST00000377890.6_1_11-62623741-62656162-+|GN=SLC3A2;ENST00000377891.6_1_11-62623720-62656162-+|GN=SLC3A2;ENST00000377891.6_1_11-62623741-62656162-+|GN=SLC3A2;ENST00000535296.5_1_11-62623720-62656162-+|GN=SLC3A2;ENST00000535296.5_1_11-62623741-62656162-+|GN=SLC3A2;	Target	Pass	Delta RT	0.00145454
AL20210812_SR_ERV_VT_EG__IFN_TMT10_Fxn02.27742.27742.2_1	AL20210812_SR_ERV_VT_EG__IFN_TMT10_Fxn02	EEIAQLARQY	1	Prosit	1	27742	0.278527	7.50159e-05	0.00468038	R.n[229.1629]EEIAQLARQY2.A	ENST00000277010.8_1_9-34635628-34637709--|GN=SIGMAR1;ENST00000277010.8_1_9-34635631-34637694--|GN=SIGMAR1;ENST00000277010.8_1_9-34635631-34637721--|GN=SIGMAR1;ENST00000353468.4_1_9-34637073-34637694--|GN=SIGMAR1;ENST00000353468.4_1_9-34637073-34637721--|GN=SIGMAR1;ENST00000378892.5_1_9-34637493-34637721--|GN=SIGMAR1;ENST00000477726.1_1_9-34635631-34637694--|GN=SIGMAR1;ENST00000477726.1_1_9-34635631-34637721--|GN=SIGMAR1;ENST00000497006.1_1_9-34637208-34637655--|GN=SIGMAR1;SGMR1_HUMAN|Q99720;SGMR1_HUMAN|Q99720-3;SGMR1_HUMAN|Q99720-4;	Target	Pass	Spectral Similarity	0.9584
AL20210812_SR_ERV_VT_EG__IFN_TMT10_Fxn02.27742.27742.2_1	AL20210812_SR_ERV_VT_EG__IFN_TMT10_Fxn02	EEIAQLARQY	1	Prosit	1	27742	0.278527	7.50159e-05	0.00468038	R.n[229.1629]EEIAQLARQY2.A	ENST00000277010.8_1_9-34635628-34637709--|GN=SIGMAR1;ENST00000277010.8_1_9-34635631-34637694--|GN=SIGMAR1;ENST00000277010.8_1_9-34635631-34637721--|GN=SIGMAR1;ENST00000353468.4_1_9-34637073-34637694--|GN=SIGMAR1;ENST00000353468.4_1_9-34637073-34637721--|GN=SIGMAR1;ENST00000378892.5_1_9-34637493-34637721--|GN=SIGMAR1;ENST00000477726.1_1_9-34635631-34637694--|GN=SIGMAR1;ENST00000477726.1_1_9-34635631-34637721--|GN=SIGMAR1;ENST00000497006.1_1_9-34637208-34637655--|GN=SIGMAR1;SGMR1_HUMAN|Q99720;SGMR1_HUMAN|Q99720-3;SGMR1_HUMAN|Q99720-4;	Target	Pass	Delta RT	0.00956064
AL20210812_SR_ERV_VT_EG__IFN_TMT10_Fxn02.27742.27742.2_2	AL20210812_SR_ERV_VT_EG__IFN_TMT10_Fxn02	EEALQTIFNR	2	Prosit	1	27742	-0.596278	0.232792	0.970403	F.n[229.1629]EEALQTIFNR2.W	ENST00000318217.9_1_17-30821779-31203890--|GN=MYO1D;ENST00000318217.9_1_17-30821779-31204100--|GN=MYO1D;ENST00000394649.8_1_17-30821779-31119489--|GN=MYO1D;ENST00000579584.5_1_17-30921565-31203890--|GN=MYO1D;ENST00000579584.5_1_17-30921565-31204100--|GN=MYO1D;ENST00000585094.1_1_17-30986131-31048108--|GN=MYO1D;MYO1D_HUMAN|O94832;	Target	Fail	Spectral Similarity	0.6569
AL20210812_SR_ERV_VT_EG__IFN_TMT10_Fxn02.27742.27742.2_2	AL20210812_SR_ERV_VT_EG__IFN_TMT10_Fxn02	EEALQTIFNR	2	Prosit	1	27742	-0.596278	0.232792	0.970403	F.n[229.1629]EEALQTIFNR2.W	ENST00000318217.9_1_17-30821779-31203890--|GN=MYO1D;ENST00000318217.9_1_17-30821779-31204100--|GN=MYO1D;ENST00000394649.8_1_17-30821779-31119489--|GN=MYO1D;ENST00000579584.5_1_17-30921565-31203890--|GN=MYO1D;ENST00000579584.5_1_17-30921565-31204100--|GN=MYO1D;ENST00000585094.1_1_17-30986131-31048108--|GN=MYO1D;MYO1D_HUMAN|O94832;	Target	Fail	Delta RT	0.107833
AL20210812_SR_ERV_VT_EG__IFN_TMT10_Fxn02.27744.27744.2_1	AL20210812_SR_ERV_VT_EG__IFN_TMT10_Fxn02	SLTYGLAPGRVAA	1	Prosit	1	27744	-0.395341	0.148033	0.970403	L.n[229.1629]SLTYGLAPGRVAA2.A	ENST00000467869.5_1_15-44065316-44068571--|GN=ELL3;	Target	Fail	Spectral Similarity	0.4952
AL20210812_SR_ERV_VT_EG__IFN_TMT10_Fxn02.27744.27744.2_1	AL20210812_SR_ERV_VT_EG__IFN_TMT10_Fxn02	SLTYGLAPGRVAA	1	Prosit	1	27744	-0.395341	0.148033	0.970403	L.n[229.1629]SLTYGLAPGRVAA2.A	ENST00000467869.5_1_15-44065316-44068571--|GN=ELL3;	Target	Fail	Delta RT	0.00300203
AL20210812_SR_ERV_VT_EG__IFN_TMT10_Fxn02.27744.27744.2_2	AL20210812_SR_ERV_VT_EG__IFN_TMT10_Fxn02	GELLALLNNRY	2	Prosit	1	27744	-1.31353	0.410787	0.970403	A.n[229.1629]GELLALLNNRY2.E	ASIC1_HUMAN|P78348;ASIC1_HUMAN|P78348-1;ENST00000228468.8_1_12-50451565-50475429-+|GN=ASIC1;ENST00000228468.8_1_12-50452549-50475429-+|GN=ASIC1;ENST00000447966.6_1_12-50451565-50475429-+|GN=ASIC1;ENST00000447966.6_1_12-50452549-50475429-+|GN=ASIC1;ENST00000550558.5_1_12-50451565-50471144-+|GN=ASIC1;ENST00000550558.5_1_12-50452549-50471144-+|GN=ASIC1;	Target	Fail	Spectral Similarity	0.4121
AL20210812_SR_ERV_VT_EG__IFN_TMT10_Fxn02.27744.27744.2_2	AL20210812_SR_ERV_VT_EG__IFN_TMT10_Fxn02	GELLALLNNRY	2	Prosit	1	27744	-1.31353	0.410787	0.970403	A.n[229.1629]GELLALLNNRY2.E	ASIC1_HUMAN|P78348;ASIC1_HUMAN|P78348-1;ENST00000228468.8_1_12-50451565-50475429-+|GN=ASIC1;ENST00000228468.8_1_12-50452549-50475429-+|GN=ASIC1;ENST00000447966.6_1_12-50451565-50475429-+|GN=ASIC1;ENST00000447966.6_1_12-50452549-50475429-+|GN=ASIC1;ENST00000550558.5_1_12-50451565-50471144-+|GN=ASIC1;ENST00000550558.5_1_12-50452549-50471144-+|GN=ASIC1;	Target	Fail	Delta RT	0.314731
AL20210812_SR_ERV_VT_EG__IFN_TMT10_Fxn02.27745.27745.3_1	AL20210812_SR_ERV_VT_EG__IFN_TMT10_Fxn02	EEILKVEQKY	1	Prosit	1	27745	0.210653	0.000262334	0.013201	S.n[229.1629]EEILK[229.1629]VEQK[229.1629]Y3.N	ENST00000322030.12_1_9-131451861-131456943-+|GN=SET;ENST00000372688.8_1_9-131452265-131456940-+|GN=SET;ENST00000372692.8_1_9-131446144-131456940-+|GN=SET;ENST00000372692.8_1_9-131446174-131456940-+|GN=SET;ENST00000409104.7_1_9-131447446-131456940-+|GN=SET;ENST00000485873.2_1_1-92540092-92540968--|GN=SETSIP;ENST00000497538.1_1_3-155705188-155705881-+|GN=SETP14;ENST00000514799.1_1_5-59755891-59756539--|GN=SETP21;ENST00000553886.1_1_14-51902791-51902986-+|GN=SETP2;ENST00000596516.2_1_1-92540092-92540998--|GN=SETSIP;SETLP_HUMAN|P0DME0;SET_HUMAN|Q01105;SET_HUMAN|Q01105-2;SET_HUMAN|Q01105-3;SET_HUMAN|Q01105-4;	Target	Pass	Spectral Similarity	0.8571
AL20210812_SR_ERV_VT_EG__IFN_TMT10_Fxn02.27745.27745.3_1	AL20210812_SR_ERV_VT_EG__IFN_TMT10_Fxn02	EEILKVEQKY	1	Prosit	1	27745	0.210653	0.000262334	0.013201	S.n[229.1629]EEILK[229.1629]VEQK[229.1629]Y3.N	ENST00000322030.12_1_9-131451861-131456943-+|GN=SET;ENST00000372688.8_1_9-131452265-131456940-+|GN=SET;ENST00000372692.8_1_9-131446144-131456940-+|GN=SET;ENST00000372692.8_1_9-131446174-131456940-+|GN=SET;ENST00000409104.7_1_9-131447446-131456940-+|GN=SET;ENST00000485873.2_1_1-92540092-92540968--|GN=SETSIP;ENST00000497538.1_1_3-155705188-155705881-+|GN=SETP14;ENST00000514799.1_1_5-59755891-59756539--|GN=SETP21;ENST00000553886.1_1_14-51902791-51902986-+|GN=SETP2;ENST00000596516.2_1_1-92540092-92540998--|GN=SETSIP;SETLP_HUMAN|P0DME0;SET_HUMAN|Q01105;SET_HUMAN|Q01105-2;SET_HUMAN|Q01105-3;SET_HUMAN|Q01105-4;	Target	Pass	Delta RT	0.0174618
AL20210812_SR_ERV_VT_EG__IFN_TMT10_Fxn02.27745.27745.3_2	AL20210812_SR_ERV_VT_EG__IFN_TMT10_Fxn02	EEIKQIEVYK	2	Prosit	1	27745	-0.478395	0.183311	0.970403	E.n[229.1629]EEIK[229.1629]QIEVYK[229.1629]3.S	ENST00000288221.10_1_3-55717863-56469035--|GN=ERC2;ERC2_HUMAN|O15083;	Target	Fail	Spectral Similarity	0.5421
AL20210812_SR_ERV_VT_EG__IFN_TMT10_Fxn02.27745.27745.3_2	AL20210812_SR_ERV_VT_EG__IFN_TMT10_Fxn02	EEIKQIEVYK	2	Prosit	1	27745	-0.478395	0.183311	0.970403	E.n[229.1629]EEIK[229.1629]QIEVYK[229.1629]3.S	ENST00000288221.10_1_3-55717863-56469035--|GN=ERC2;ERC2_HUMAN|O15083;	Target	Fail	Delta RT	0.0401988
AL20210812_SR_ERV_VT_EG__IFN_TMT10_Fxn02.27748.27748.2_1	AL20210812_SR_ERV_VT_EG__IFN_TMT10_Fxn02	QPRNPLEEL	1	Prosit	1	27748	0.259128	0.000139691	0.00630243	S.n[229.1629]QPRNPLEEL2.R	ENST00000257909.7_2_12-49717391-49725397-+|GN=TROAP;ENST00000380327.9_2_12-49717391-49718032-+|GN=TROAP;ENST00000548311.5_2_12-49717391-49718057-+|GN=TROAP;ENST00000550709.5_2_12-49717391-49717864-+|GN=TROAP;ENST00000551192.5_1_12-49717391-49719606-+|GN=TROAP;ENST00000551245.5_1_12-49717391-49725397-+|GN=TROAP;TROAP_HUMAN|Q12815;TROAP_HUMAN|Q12815-2;TROAP_HUMAN|Q12815-3;	Target	Pass	Spectral Similarity	0.972
AL20210812_SR_ERV_VT_EG__IFN_TMT10_Fxn02.27748.27748.2_1	AL20210812_SR_ERV_VT_EG__IFN_TMT10_Fxn02	QPRNPLEEL	1	Prosit	1	27748	0.259128	0.000139691	0.00630243	S.n[229.1629]QPRNPLEEL2.R	ENST00000257909.7_2_12-49717391-49725397-+|GN=TROAP;ENST00000380327.9_2_12-49717391-49718032-+|GN=TROAP;ENST00000548311.5_2_12-49717391-49718057-+|GN=TROAP;ENST00000550709.5_2_12-49717391-49717864-+|GN=TROAP;ENST00000551192.5_1_12-49717391-49719606-+|GN=TROAP;ENST00000551245.5_1_12-49717391-49725397-+|GN=TROAP;TROAP_HUMAN|Q12815;TROAP_HUMAN|Q12815-2;TROAP_HUMAN|Q12815-3;	Target	Pass	Delta RT	0.0141197
AL20210812_SR_ERV_VT_EG__IFN_TMT10_Fxn02.27750.27750.3_2	AL20210812_SR_ERV_VT_EG__IFN_TMT10_Fxn02	EEDVSQFDSK	2	Prosit	1	27750	-0.978875	0.348672	0.970403	S.n[229.1629]EEDVSQFDSK[229.1629]3.F	ENST00000225577.8_1_17-57970545-58024149-+|GN=RPS6KB1;ENST00000393021.7_1_17-57971183-58024146-+|GN=RPS6KB1;ENST00000393021.7_1_17-57987940-58024146-+|GN=RPS6KB1;ENST00000406116.7_1_17-57970545-58024960-+|GN=RPS6KB1;ENST00000441215.2_1_17-20628988-20639084-+|GN=AC126365.1;ENST00000443572.6_1_17-57970545-58024146-+|GN=RPS6KB1;KS6B1_HUMAN|P23443;KS6B1_HUMAN|P23443-2;KS6B1_HUMAN|P23443-3;KS6B1_HUMAN|P23443-4;KS6B1_HUMAN|P23443-5;	Target	Fail	Spectral Similarity	0.4153
AL20210812_SR_ERV_VT_EG__IFN_TMT10_Fxn02.27750.27750.3_2	AL20210812_SR_ERV_VT_EG__IFN_TMT10_Fxn02	EEDVSQFDSK	2	Prosit	1	27750	-0.978875	0.348672	0.970403	S.n[229.1629]EEDVSQFDSK[229.1629]3.F	ENST00000225577.8_1_17-57970545-58024149-+|GN=RPS6KB1;ENST00000393021.7_1_17-57971183-58024146-+|GN=RPS6KB1;ENST00000393021.7_1_17-57987940-58024146-+|GN=RPS6KB1;ENST00000406116.7_1_17-57970545-58024960-+|GN=RPS6KB1;ENST00000441215.2_1_17-20628988-20639084-+|GN=AC126365.1;ENST00000443572.6_1_17-57970545-58024146-+|GN=RPS6KB1;KS6B1_HUMAN|P23443;KS6B1_HUMAN|P23443-2;KS6B1_HUMAN|P23443-3;KS6B1_HUMAN|P23443-4;KS6B1_HUMAN|P23443-5;	Target	Fail	Delta RT	0.154513
AL20210812_SR_ERV_VT_EG__IFN_TMT10_Fxn02.27751.27751.3_1	AL20210812_SR_ERV_VT_EG__IFN_TMT10_Fxn02	EENAFLRKEF	1	Prosit	1	27751	0.325256	7.50159e-05	0.00228215	D.n[229.1629]EENAFLRK[229.1629]EF3.S	CNTLN_HUMAN|Q9NXG0;CNTLN_HUMAN|Q9NXG0-2;CNTLN_HUMAN|Q9NXG0-3;ENST00000380641.4_2_9-17135063-17298377-+|GN=CNTLN;ENST00000380647.7_2_9-17135063-17502647-+|GN=CNTLN;	Target	Pass	Spectral Similarity	0.9496
AL20210812_SR_ERV_VT_EG__IFN_TMT10_Fxn02.27751.27751.3_1	AL20210812_SR_ERV_VT_EG__IFN_TMT10_Fxn02	EENAFLRKEF	1	Prosit	1	27751	0.325256	7.50159e-05	0.00228215	D.n[229.1629]EENAFLRK[229.1629]EF3.S	CNTLN_HUMAN|Q9NXG0;CNTLN_HUMAN|Q9NXG0-2;CNTLN_HUMAN|Q9NXG0-3;ENST00000380641.4_2_9-17135063-17298377-+|GN=CNTLN;ENST00000380647.7_2_9-17135063-17502647-+|GN=CNTLN;	Target	Pass	Delta RT	0.0126968
AL20210812_SR_ERV_VT_EG__IFN_TMT10_Fxn02.27751.27751.3_2	AL20210812_SR_ERV_VT_EG__IFN_TMT10_Fxn02	EENEVLREKH	2	Prosit	1	27751	-1.43621	0.4287	0.970403	S.n[229.1629]EENEVLREK[229.1629]H3.E	ENST00000588207.1_1_18-57636769-57637372-+|GN=NFE2L3P1;	Target	Fail	Spectral Similarity	0.3393
AL20210812_SR_ERV_VT_EG__IFN_TMT10_Fxn02.27751.27751.3_2	AL20210812_SR_ERV_VT_EG__IFN_TMT10_Fxn02	EENEVLREKH	2	Prosit	1	27751	-1.43621	0.4287	0.970403	S.n[229.1629]EENEVLREK[229.1629]H3.E	ENST00000588207.1_1_18-57636769-57637372-+|GN=NFE2L3P1;	Target	Fail	Delta RT	0.307385
AL20210812_SR_ERV_VT_EG__IFN_TMT10_Fxn02.27752.27752.2_1	AL20210812_SR_ERV_VT_EG__IFN_TMT10_Fxn02	TEVDARLSF	1	Prosit	1	27752	0.175616	0.000316419	0.022353	S.n[229.1629]TEVDARLSF2.D	ENST00000319006.7_1_11-747481-764845-+|GN=TALDO1;ENST00000528097.5_1_11-747481-764410-+|GN=TALDO1;ENST00000530119.5_1_11-747481-760254-+|GN=TALDO1;ENST00000533796.1_1_11-755745-760254-+|GN=TALDO1;TALDO_HUMAN|P37837;TALDO_HUMAN|P37837-2;	Target	Pass	Spectral Similarity	0.9975
AL20210812_SR_ERV_VT_EG__IFN_TMT10_Fxn02.27752.27752.2_1	AL20210812_SR_ERV_VT_EG__IFN_TMT10_Fxn02	TEVDARLSF	1	Prosit	1	27752	0.175616	0.000316419	0.022353	S.n[229.1629]TEVDARLSF2.D	ENST00000319006.7_1_11-747481-764845-+|GN=TALDO1;ENST00000528097.5_1_11-747481-764410-+|GN=TALDO1;ENST00000530119.5_1_11-747481-760254-+|GN=TALDO1;ENST00000533796.1_1_11-755745-760254-+|GN=TALDO1;TALDO_HUMAN|P37837;TALDO_HUMAN|P37837-2;	Target	Pass	Delta RT	0.0142232
AL20210812_SR_ERV_VT_EG__IFN_TMT10_Fxn02.27752.27752.2_2	AL20210812_SR_ERV_VT_EG__IFN_TMT10_Fxn02	HPYGLGPPSL	2	Prosit	1	27752	0.0958329	0.00187093	0.0700476	G.n[229.1629]HPYGLGPPSL2.H	ENST00000399537.8_1_7-5347739-5460877--|GN=TNRC18;ENST00000399537.8_1_7-5347739-5460901--|GN=TNRC18;ENST00000430969.5_1_7-5347739-5460877--|GN=TNRC18;ENST00000430969.5_1_7-5347739-5460901--|GN=TNRC18;TNC18_HUMAN|O15417;TNC18_HUMAN|O15417-2;	Target	Pass	Spectral Similarity	0.9626
AL20210812_SR_ERV_VT_EG__IFN_TMT10_Fxn02.27752.27752.2_2	AL20210812_SR_ERV_VT_EG__IFN_TMT10_Fxn02	HPYGLGPPSL	2	Prosit	1	27752	0.0958329	0.00187093	0.0700476	G.n[229.1629]HPYGLGPPSL2.H	ENST00000399537.8_1_7-5347739-5460877--|GN=TNRC18;ENST00000399537.8_1_7-5347739-5460901--|GN=TNRC18;ENST00000430969.5_1_7-5347739-5460877--|GN=TNRC18;ENST00000430969.5_1_7-5347739-5460901--|GN=TNRC18;TNC18_HUMAN|O15417;TNC18_HUMAN|O15417-2;	Target	Pass	Delta RT	0.0148665
AL20210812_SR_ERV_VT_EG__IFN_TMT10_Fxn02.27753.27753.2_1	AL20210812_SR_ERV_VT_EG__IFN_TMT10_Fxn02	VADMAAYQL	1	Prosit	1	27753	0.361449	7.50159e-05	0.00130764	A.n[229.1629]VADM[15.9949]AAYQL2.E	ENST00000374859.2_1_6-32821949-32827306-+|GN=PSMB9;ENST00000374859.2_1_6-32822006-32827306-+|GN=PSMB9;ENST00000395330.5_1_6-32823923-32827306-+|GN=PSMB9;ENST00000464863.1_1_6-32825046-32825190-+|GN=PSMB9;ENST00000467593.1_1_6-32823908-32826344-+|GN=PSMB9;PSB9_HUMAN|P28065;PSB9_HUMAN|P28065-2;	Target	Pass	Spectral Similarity	0.9684
AL20210812_SR_ERV_VT_EG__IFN_TMT10_Fxn02.27753.27753.2_1	AL20210812_SR_ERV_VT_EG__IFN_TMT10_Fxn02	VADMAAYQL	1	Prosit	1	27753	0.361449	7.50159e-05	0.00130764	A.n[229.1629]VADM[15.9949]AAYQL2.E	ENST00000374859.2_1_6-32821949-32827306-+|GN=PSMB9;ENST00000374859.2_1_6-32822006-32827306-+|GN=PSMB9;ENST00000395330.5_1_6-32823923-32827306-+|GN=PSMB9;ENST00000464863.1_1_6-32825046-32825190-+|GN=PSMB9;ENST00000467593.1_1_6-32823908-32826344-+|GN=PSMB9;PSB9_HUMAN|P28065;PSB9_HUMAN|P28065-2;	Target	Pass	Delta RT	0.0081811
AL20210812_SR_ERV_VT_EG__IFN_TMT10_Fxn02.27753.27753.2_2	AL20210812_SR_ERV_VT_EG__IFN_TMT10_Fxn02	GIDMSAFAGL	2	Prosit	1	27753	-0.772076	0.293301	0.970403	P.n[229.1629]GIDM[15.9949]SAFAGL2.G	CO2A1_HUMAN|P02458;CO2A1_HUMAN|P02458-1;	Target	Fail	Spectral Similarity	0.593
AL20210812_SR_ERV_VT_EG__IFN_TMT10_Fxn02.27753.27753.2_2	AL20210812_SR_ERV_VT_EG__IFN_TMT10_Fxn02	GIDMSAFAGL	2	Prosit	1	27753	-0.772076	0.293301	0.970403	P.n[229.1629]GIDM[15.9949]SAFAGL2.G	CO2A1_HUMAN|P02458;CO2A1_HUMAN|P02458-1;	Target	Fail	Delta RT	0.202076
AL20210812_SR_ERV_VT_EG__IFN_TMT10_Fxn02.27754.27754.2_2	AL20210812_SR_ERV_VT_EG__IFN_TMT10_Fxn02	TATWFSASHTLPALA	2	Prosit	1	27754	-1.72866	0.458767	0.970403	A.n[229.1629]TATWFSASHTLPALA2.T	HHLA1_HUMAN|C9JL84;HHLA1_HUMAN|C9JL84-2;	Target	Fail	Spectral Similarity	0
AL20210812_SR_ERV_VT_EG__IFN_TMT10_Fxn02.27754.27754.2_2	AL20210812_SR_ERV_VT_EG__IFN_TMT10_Fxn02	TATWFSASHTLPALA	2	Prosit	1	27754	-1.72866	0.458767	0.970403	A.n[229.1629]TATWFSASHTLPALA2.T	HHLA1_HUMAN|C9JL84;HHLA1_HUMAN|C9JL84-2;	Target	Fail	Delta RT	0.244488
AL20210812_SR_ERV_VT_EG__IFN_TMT10_Fxn02.27755.27755.2_1	AL20210812_SR_ERV_VT_EG__IFN_TMT10_Fxn02	APMAAERAVAF	1	Prosit	1	27755	0.354238	7.50159e-05	0.00146111	A.n[229.1629]APMAAERAVAF2.M	ENST00000291442.3_1_19-17343163-17356029--|GN=NR2F6;ENST00000291442.3_1_19-17343163-17356158--|GN=NR2F6;NR2F6_HUMAN|P10588;	Target	Pass	Spectral Similarity	0.9518
AL20210812_SR_ERV_VT_EG__IFN_TMT10_Fxn02.27755.27755.2_1	AL20210812_SR_ERV_VT_EG__IFN_TMT10_Fxn02	APMAAERAVAF	1	Prosit	1	27755	0.354238	7.50159e-05	0.00146111	A.n[229.1629]APMAAERAVAF2.M	ENST00000291442.3_1_19-17343163-17356029--|GN=NR2F6;ENST00000291442.3_1_19-17343163-17356158--|GN=NR2F6;NR2F6_HUMAN|P10588;	Target	Pass	Delta RT	0.00612236
AL20210812_SR_ERV_VT_EG__IFN_TMT10_Fxn02.27756.27756.2_1	AL20210812_SR_ERV_VT_EG__IFN_TMT10_Fxn02	TNAENEFVTIK	1	Prosit	1	27756	0.299414	7.50159e-05	0.00339568	R.n[229.1629]TNAENEFVTIK[229.1629]2.K	ENST00000252244.3_1_12-53068979-53074132--|GN=KRT1;K2C1_HUMANC|X04264;K2C1_HUMAN|P04264;	Target	Pass	Spectral Similarity	0.9832
AL20210812_SR_ERV_VT_EG__IFN_TMT10_Fxn02.27756.27756.2_1	AL20210812_SR_ERV_VT_EG__IFN_TMT10_Fxn02	TNAENEFVTIK	1	Prosit	1	27756	0.299414	7.50159e-05	0.00339568	R.n[229.1629]TNAENEFVTIK[229.1629]2.K	ENST00000252244.3_1_12-53068979-53074132--|GN=KRT1;K2C1_HUMANC|X04264;K2C1_HUMAN|P04264;	Target	Pass	Delta RT	0.00787055
AL20210812_SR_ERV_VT_EG__IFN_TMT10_Fxn02.27756.27756.2_2	AL20210812_SR_ERV_VT_EG__IFN_TMT10_Fxn02	TNAENKLYLAE	2	Prosit	1	27756	-0.839905	0.312688	0.970403	H.n[229.1629]TNAENK[229.1629]LYLAE2.N	BMX_HUMAN|P51813;ENST00000342014.6_1_X-15525478-15574267-+|GN=BMX;ENST00000357607.6_1_X-15482472-15574267-+|GN=BMX;ENST00000357607.6_1_X-15526476-15574267-+|GN=BMX;	Target	Fail	Spectral Similarity	0.3628
AL20210812_SR_ERV_VT_EG__IFN_TMT10_Fxn02.27756.27756.2_2	AL20210812_SR_ERV_VT_EG__IFN_TMT10_Fxn02	TNAENKLYLAE	2	Prosit	1	27756	-0.839905	0.312688	0.970403	H.n[229.1629]TNAENK[229.1629]LYLAE2.N	BMX_HUMAN|P51813;ENST00000342014.6_1_X-15525478-15574267-+|GN=BMX;ENST00000357607.6_1_X-15482472-15574267-+|GN=BMX;ENST00000357607.6_1_X-15526476-15574267-+|GN=BMX;	Target	Fail	Delta RT	0.0350684
AL20210812_SR_ERV_VT_EG__IFN_TMT10_Fxn02.27757.27757.2_1	AL20210812_SR_ERV_VT_EG__IFN_TMT10_Fxn02	GPLGSTIPM	1	Prosit	1	27757	0.377092	7.50159e-05	0.00102788	V.n[229.1629]GPLGSTIPM[15.9949]2.A	DAZP2_HUMAN|Q15038;DAZP2_HUMAN|Q15038-2;DAZP2_HUMAN|Q15038-3;DAZP2_HUMAN|Q15038-5;ENST00000412716.7_1_12-51632661-51636242-+|GN=DAZAP2;ENST00000412716.7_1_12-51632691-51636239-+|GN=DAZAP2;ENST00000425012.6_1_12-51632691-51639925-+|GN=DAZAP2;ENST00000549555.5_1_12-51632691-51636433-+|GN=DAZAP2;ENST00000549732.6_1_12-51632691-51636239-+|GN=DAZAP2;ENST00000604900.5_1_12-51632691-51664525-+|GN=DAZAP2;	Target	Pass	Spectral Similarity	0.9832
AL20210812_SR_ERV_VT_EG__IFN_TMT10_Fxn02.27757.27757.2_1	AL20210812_SR_ERV_VT_EG__IFN_TMT10_Fxn02	GPLGSTIPM	1	Prosit	1	27757	0.377092	7.50159e-05	0.00102788	V.n[229.1629]GPLGSTIPM[15.9949]2.A	DAZP2_HUMAN|Q15038;DAZP2_HUMAN|Q15038-2;DAZP2_HUMAN|Q15038-3;DAZP2_HUMAN|Q15038-5;ENST00000412716.7_1_12-51632661-51636242-+|GN=DAZAP2;ENST00000412716.7_1_12-51632691-51636239-+|GN=DAZAP2;ENST00000425012.6_1_12-51632691-51639925-+|GN=DAZAP2;ENST00000549555.5_1_12-51632691-51636433-+|GN=DAZAP2;ENST00000549732.6_1_12-51632691-51636239-+|GN=DAZAP2;ENST00000604900.5_1_12-51632691-51664525-+|GN=DAZAP2;	Target	Pass	Delta RT	0.00230169
AL20210812_SR_ERV_VT_EG__IFN_TMT10_Fxn02.27759.27759.2_1	AL20210812_SR_ERV_VT_EG__IFN_TMT10_Fxn02	APAVIHAL	1	Prosit	1	27759	0.245511	0.000139691	0.00776311	L.n[229.1629]APAVIHAL2.E	ATAD2_HUMAN|Q6PL18;ENST00000287394.9_1_8-124333373-124408597--|GN=ATAD2;ENST00000517666.5_1_8-124333376-124408650--|GN=ATAD2;ENST00000519124.5_1_8-124333376-124383510--|GN=ATAD2;ENST00000521496.5_1_8-124357024-124408597--|GN=ATAD2;	Target	Pass	Spectral Similarity	0.967
AL20210812_SR_ERV_VT_EG__IFN_TMT10_Fxn02.27759.27759.2_1	AL20210812_SR_ERV_VT_EG__IFN_TMT10_Fxn02	APAVIHAL	1	Prosit	1	27759	0.245511	0.000139691	0.00776311	L.n[229.1629]APAVIHAL2.E	ATAD2_HUMAN|Q6PL18;ENST00000287394.9_1_8-124333373-124408597--|GN=ATAD2;ENST00000517666.5_1_8-124333376-124408650--|GN=ATAD2;ENST00000519124.5_1_8-124333376-124383510--|GN=ATAD2;ENST00000521496.5_1_8-124357024-124408597--|GN=ATAD2;	Target	Pass	Delta RT	0.00670438
AL20210812_SR_ERV_VT_EG__IFN_TMT10_Fxn02.27760.27760.2_1	AL20210812_SR_ERV_VT_EG__IFN_TMT10_Fxn02	WMFVLDSLL	1	Prosit	1	27760	-1.61036	0.449193	0.970403	H.n[229.1629]WM[15.9949]FVLDSLL2.S	ENST00000374040.7_1_1-27681884-27693088--|GN=MAP3K6;ENST00000374040.7_1_1-27681884-27693157--|GN=MAP3K6;ENST00000470890.1_1_1-27683440-27683647--|GN=MAP3K6;ENST00000476509.1_1_1-27683440-27684058--|GN=MAP3K6;ENST00000493901.5_1_1-27681884-27693088--|GN=MAP3K6;ENST00000493901.5_1_1-27681884-27693353--|GN=MAP3K6;M3K6_HUMAN|O95382;M3K6_HUMAN|O95382-3;	Target	Fail	Spectral Similarity	0.4509
AL20210812_SR_ERV_VT_EG__IFN_TMT10_Fxn02.27760.27760.2_1	AL20210812_SR_ERV_VT_EG__IFN_TMT10_Fxn02	WMFVLDSLL	1	Prosit	1	27760	-1.61036	0.449193	0.970403	H.n[229.1629]WM[15.9949]FVLDSLL2.S	ENST00000374040.7_1_1-27681884-27693088--|GN=MAP3K6;ENST00000374040.7_1_1-27681884-27693157--|GN=MAP3K6;ENST00000470890.1_1_1-27683440-27683647--|GN=MAP3K6;ENST00000476509.1_1_1-27683440-27684058--|GN=MAP3K6;ENST00000493901.5_1_1-27681884-27693088--|GN=MAP3K6;ENST00000493901.5_1_1-27681884-27693353--|GN=MAP3K6;M3K6_HUMAN|O95382;M3K6_HUMAN|O95382-3;	Target	Fail	Delta RT	0.555507
AL20210812_SR_ERV_VT_EG__IFN_TMT10_Fxn02.27760.27760.2_2	AL20210812_SR_ERV_VT_EG__IFN_TMT10_Fxn02	RDGPGPGGNSII	2	Prosit	1	27760	-0.515106	0.200096	0.970403	N.n[229.1629]RDGPGPGGNSII2.L	ENST00000555385.1_1_14-76129449-76129545-+|GN=FLVCR2;	Target	Fail	Spectral Similarity	0.7185
AL20210812_SR_ERV_VT_EG__IFN_TMT10_Fxn02.27760.27760.2_2	AL20210812_SR_ERV_VT_EG__IFN_TMT10_Fxn02	RDGPGPGGNSII	2	Prosit	1	27760	-0.515106	0.200096	0.970403	N.n[229.1629]RDGPGPGGNSII2.L	ENST00000555385.1_1_14-76129449-76129545-+|GN=FLVCR2;	Target	Fail	Delta RT	0.1372
AL20210812_SR_ERV_VT_EG__IFN_TMT10_Fxn02.27762.27762.2_1	AL20210812_SR_ERV_VT_EG__IFN_TMT10_Fxn02	EELEKLQQY	1	Prosit	1	27762	0.27867	7.50159e-05	0.00467014	A.n[229.1629]EELEK[229.1629]LQQY2.K	ENST00000300403.10_1_20-30345252-30388880-+|GN=TPX2;ENST00000300403.10_1_20-30345279-30388880-+|GN=TPX2;ENST00000340513.4_1_20-30345252-30388880-+|GN=TPX2;ENST00000340513.4_1_20-30345279-30388880-+|GN=TPX2;TPX2_HUMAN|Q9ULW0;TPX2_HUMAN|Q9ULW0-2;	Target	Pass	Spectral Similarity	0.9849
AL20210812_SR_ERV_VT_EG__IFN_TMT10_Fxn02.27762.27762.2_1	AL20210812_SR_ERV_VT_EG__IFN_TMT10_Fxn02	EELEKLQQY	1	Prosit	1	27762	0.27867	7.50159e-05	0.00467014	A.n[229.1629]EELEK[229.1629]LQQY2.K	ENST00000300403.10_1_20-30345252-30388880-+|GN=TPX2;ENST00000300403.10_1_20-30345279-30388880-+|GN=TPX2;ENST00000340513.4_1_20-30345252-30388880-+|GN=TPX2;ENST00000340513.4_1_20-30345279-30388880-+|GN=TPX2;TPX2_HUMAN|Q9ULW0;TPX2_HUMAN|Q9ULW0-2;	Target	Pass	Delta RT	0.00152848
AL20210812_SR_ERV_VT_EG__IFN_TMT10_Fxn02.27762.27762.2_2	AL20210812_SR_ERV_VT_EG__IFN_TMT10_Fxn02	EELEKTGNFL	2	Prosit	1	27762	-0.482565	0.185434	0.970403	L.n[229.1629]EELEK[229.1629]TGNFL2.A	ENST00000409644.5_2_17-1628253-1640976-+|GN=WDR81;WDR81_HUMAN|Q562E7;WDR81_HUMAN|Q562E7-4;	Target	Fail	Spectral Similarity	0.7024
AL20210812_SR_ERV_VT_EG__IFN_TMT10_Fxn02.27762.27762.2_2	AL20210812_SR_ERV_VT_EG__IFN_TMT10_Fxn02	EELEKTGNFL	2	Prosit	1	27762	-0.482565	0.185434	0.970403	L.n[229.1629]EELEK[229.1629]TGNFL2.A	ENST00000409644.5_2_17-1628253-1640976-+|GN=WDR81;WDR81_HUMAN|Q562E7;WDR81_HUMAN|Q562E7-4;	Target	Fail	Delta RT	0.0720698
AL20210812_SR_ERV_VT_EG__IFN_TMT10_Fxn02.27763.27763.2_1	AL20210812_SR_ERV_VT_EG__IFN_TMT10_Fxn02	VTINQSL	1	Prosit	1	27763	0.197755	0.000262334	0.0160423	E.n[229.1629]VTINQSL2.L	ENST00000252244.3_1_12-53068979-53074132--|GN=KRT1;ENST00000331817.5_1_12-52627080-52642541-+|GN=KRT7;ENST00000551956.1_1_12-53200855-53207842--|GN=KRT4;ENST00000551956.1_1_12-53200855-53208064--|GN=KRT4;K2C1B_HUMANC|X7Z794;K2C1B_HUMAN|Q7Z794;K2C1_HUMANC|X04264;K2C1_HUMAN|P04264;K2C3_HUMANC|X12035;K2C3_HUMAN|P12035;K2C4_HUMANC|X19013;K2C4_HUMAN|P19013;K2C7_HUMANC|X08729;K2C7_HUMAN|P08729;	Target	Pass	Spectral Similarity	0.9738
AL20210812_SR_ERV_VT_EG__IFN_TMT10_Fxn02.27763.27763.2_1	AL20210812_SR_ERV_VT_EG__IFN_TMT10_Fxn02	VTINQSL	1	Prosit	1	27763	0.197755	0.000262334	0.0160423	E.n[229.1629]VTINQSL2.L	ENST00000252244.3_1_12-53068979-53074132--|GN=KRT1;ENST00000331817.5_1_12-52627080-52642541-+|GN=KRT7;ENST00000551956.1_1_12-53200855-53207842--|GN=KRT4;ENST00000551956.1_1_12-53200855-53208064--|GN=KRT4;K2C1B_HUMANC|X7Z794;K2C1B_HUMAN|Q7Z794;K2C1_HUMANC|X04264;K2C1_HUMAN|P04264;K2C3_HUMANC|X12035;K2C3_HUMAN|P12035;K2C4_HUMANC|X19013;K2C4_HUMAN|P19013;K2C7_HUMANC|X08729;K2C7_HUMAN|P08729;	Target	Pass	Delta RT	0.0133211
AL20210812_SR_ERV_VT_EG__IFN_TMT10_Fxn02.27763.27763.2_2	AL20210812_SR_ERV_VT_EG__IFN_TMT10_Fxn02	SILNQSL	2	Prosit	1	27763	-0.115419	0.0361715	0.575353	P.n[229.1629]SILNQSL2.S	ENST00000354268.8_1_4-95129527-95210682-+|GN=SMARCAD1;ENST00000354268.8_1_4-95129545-95210682-+|GN=SMARCAD1;ENST00000359052.8_1_4-95129545-95210682-+|GN=SMARCAD1;ENST00000394961.6_1_4-95134266-95210682-+|GN=SMARCAD1;ENST00000457823.6_1_4-95129527-95210685-+|GN=SMARCAD1;SMRCD_HUMAN|Q9H4L7;SMRCD_HUMAN|Q9H4L7-2;SMRCD_HUMAN|Q9H4L7-3;	Target	Fail	Spectral Similarity	0.969
AL20210812_SR_ERV_VT_EG__IFN_TMT10_Fxn02.27763.27763.2_2	AL20210812_SR_ERV_VT_EG__IFN_TMT10_Fxn02	SILNQSL	2	Prosit	1	27763	-0.115419	0.0361715	0.575353	P.n[229.1629]SILNQSL2.S	ENST00000354268.8_1_4-95129527-95210682-+|GN=SMARCAD1;ENST00000354268.8_1_4-95129545-95210682-+|GN=SMARCAD1;ENST00000359052.8_1_4-95129545-95210682-+|GN=SMARCAD1;ENST00000394961.6_1_4-95134266-95210682-+|GN=SMARCAD1;ENST00000457823.6_1_4-95129527-95210685-+|GN=SMARCAD1;SMRCD_HUMAN|Q9H4L7;SMRCD_HUMAN|Q9H4L7-2;SMRCD_HUMAN|Q9H4L7-3;	Target	Fail	Delta RT	0.0888006
AL20210812_SR_ERV_VT_EG__IFN_TMT10_Fxn02.27765.27765.3_1	AL20210812_SR_ERV_VT_EG__IFN_TMT10_Fxn02	EEKAIVQQW	1	Prosit	1	27765	0.29569	7.50159e-05	0.00359571	A.n[229.1629]EEK[229.1629]AIVQQW3.L	ENST00000379715.9_1_6-8080122-8102772--|GN=EEF1E1;ENST00000379715.9_1_6-8080125-8102754--|GN=EEF1E1;ENST00000397456.2_1_6-8062780-8102754--|GN=EEF1E1-BLOC1S5;ENST00000429723.6_1_6-8073707-8102754--|GN=EEF1E1;ENST00000502429.5_2_6-8078910-8102709--|GN=EEF1E1;ENST00000507463.1_1_6-8090352-8102754--|GN=EEF1E1;MCA3_HUMAN|O43324;MCA3_HUMAN|O43324-2;	Target	Pass	Spectral Similarity	0.9804
AL20210812_SR_ERV_VT_EG__IFN_TMT10_Fxn02.27765.27765.3_1	AL20210812_SR_ERV_VT_EG__IFN_TMT10_Fxn02	EEKAIVQQW	1	Prosit	1	27765	0.29569	7.50159e-05	0.00359571	A.n[229.1629]EEK[229.1629]AIVQQW3.L	ENST00000379715.9_1_6-8080122-8102772--|GN=EEF1E1;ENST00000379715.9_1_6-8080125-8102754--|GN=EEF1E1;ENST00000397456.2_1_6-8062780-8102754--|GN=EEF1E1-BLOC1S5;ENST00000429723.6_1_6-8073707-8102754--|GN=EEF1E1;ENST00000502429.5_2_6-8078910-8102709--|GN=EEF1E1;ENST00000507463.1_1_6-8090352-8102754--|GN=EEF1E1;MCA3_HUMAN|O43324;MCA3_HUMAN|O43324-2;	Target	Pass	Delta RT	0.00181368
AL20210812_SR_ERV_VT_EG__IFN_TMT10_Fxn02.27765.27765.3_2	AL20210812_SR_ERV_VT_EG__IFN_TMT10_Fxn02	EKEINALQW	2	Prosit	1	27765	-0.899006	0.32996	0.970403	L.n[229.1629]EK[229.1629]EINALQW3.E	CC125_HUMAN|Q86Z20;CC125_HUMAN|Q86Z20-2;ENST00000383374.6_1_5-68581171-68616367--|GN=CCDC125;ENST00000396496.6_1_5-68578555-68616376--|GN=CCDC125;ENST00000396496.6_1_5-68578558-68616367--|GN=CCDC125;ENST00000511257.1_1_5-68578558-68616103--|GN=CCDC125;	Target	Fail	Spectral Similarity	0.3979
AL20210812_SR_ERV_VT_EG__IFN_TMT10_Fxn02.27765.27765.3_2	AL20210812_SR_ERV_VT_EG__IFN_TMT10_Fxn02	EKEINALQW	2	Prosit	1	27765	-0.899006	0.32996	0.970403	L.n[229.1629]EK[229.1629]EINALQW3.E	CC125_HUMAN|Q86Z20;CC125_HUMAN|Q86Z20-2;ENST00000383374.6_1_5-68581171-68616367--|GN=CCDC125;ENST00000396496.6_1_5-68578555-68616376--|GN=CCDC125;ENST00000396496.6_1_5-68578558-68616367--|GN=CCDC125;ENST00000511257.1_1_5-68578558-68616103--|GN=CCDC125;	Target	Fail	Delta RT	0.0936765
AL20210812_SR_ERV_VT_EG__IFN_TMT10_Fxn02.27766.27766.2_1	AL20210812_SR_ERV_VT_EG__IFN_TMT10_Fxn02	APMSPSTAL	1	Prosit	1	27766	0.278763	7.50159e-05	0.00466348	R.n[229.1629]APMSPSTAL2.A	ENST00000449757.5_1_6-31506616-31509419--|GN=DDX39B;ENST00000482195.5_1_6-31499071-31508296--|GN=DDX39B;	Target	Pass	Spectral Similarity	0.9383
AL20210812_SR_ERV_VT_EG__IFN_TMT10_Fxn02.27766.27766.2_1	AL20210812_SR_ERV_VT_EG__IFN_TMT10_Fxn02	APMSPSTAL	1	Prosit	1	27766	0.278763	7.50159e-05	0.00466348	R.n[229.1629]APMSPSTAL2.A	ENST00000449757.5_1_6-31506616-31509419--|GN=DDX39B;ENST00000482195.5_1_6-31499071-31508296--|GN=DDX39B;	Target	Pass	Delta RT	0.00535231
AL20210812_SR_ERV_VT_EG__IFN_TMT10_Fxn02.27766.27766.2_2	AL20210812_SR_ERV_VT_EG__IFN_TMT10_Fxn02	APVVECSI	2	Prosit	1	27766	-0.379798	0.140535	0.970403	K.n[229.1629]APVVEC[57.0215]SI2.T	WDR88_HUMAN|Q6ZMY6;WDR88_HUMAN|Q6ZMY6-2;	Target	Fail	Spectral Similarity	0.5925
AL20210812_SR_ERV_VT_EG__IFN_TMT10_Fxn02.27766.27766.2_2	AL20210812_SR_ERV_VT_EG__IFN_TMT10_Fxn02	APVVECSI	2	Prosit	1	27766	-0.379798	0.140535	0.970403	K.n[229.1629]APVVEC[57.0215]SI2.T	WDR88_HUMAN|Q6ZMY6;WDR88_HUMAN|Q6ZMY6-2;	Target	Fail	Delta RT	0.00241789
AL20210812_SR_ERV_VT_EG__IFN_TMT10_Fxn02.27767.27767.2_1	AL20210812_SR_ERV_VT_EG__IFN_TMT10_Fxn02	FQDSGLSRF	1	Prosit	1	27767	0.207756	0.000262334	0.0137931	Y.n[229.1629]FQDSGLSRF2.L	ABHD2_HUMAN|P08910;ENST00000352732.9_1_15-89659558-89738651-+|GN=ABHD2;ENST00000565973.5_1_15-89657052-89738654-+|GN=ABHD2;	Target	Pass	Spectral Similarity	0.9777
AL20210812_SR_ERV_VT_EG__IFN_TMT10_Fxn02.27767.27767.2_1	AL20210812_SR_ERV_VT_EG__IFN_TMT10_Fxn02	FQDSGLSRF	1	Prosit	1	27767	0.207756	0.000262334	0.0137931	Y.n[229.1629]FQDSGLSRF2.L	ABHD2_HUMAN|P08910;ENST00000352732.9_1_15-89659558-89738651-+|GN=ABHD2;ENST00000565973.5_1_15-89657052-89738654-+|GN=ABHD2;	Target	Pass	Delta RT	0.0276858
AL20210812_SR_ERV_VT_EG__IFN_TMT10_Fxn02.27767.27767.2_2	AL20210812_SR_ERV_VT_EG__IFN_TMT10_Fxn02	FQESVGSFR	2	Prosit	1	27767	-0.439399	0.167683	0.970403	Q.n[229.1629]FQESVGSFR2.S	ENST00000369068.4_1_1-150337190-150445807-+|GN=RPRD2;ENST00000401000.8_1_1-150337175-150445810-+|GN=RPRD2;ENST00000401000.8_1_1-150337190-150445807-+|GN=RPRD2;ENST00000492220.1_1_1-150381497-150445807-+|GN=RPRD2;RPRD2_HUMAN|Q5VT52;RPRD2_HUMAN|Q5VT52-2;RPRD2_HUMAN|Q5VT52-3;	Target	Fail	Spectral Similarity	0.7076
AL20210812_SR_ERV_VT_EG__IFN_TMT10_Fxn02.27767.27767.2_2	AL20210812_SR_ERV_VT_EG__IFN_TMT10_Fxn02	FQESVGSFR	2	Prosit	1	27767	-0.439399	0.167683	0.970403	Q.n[229.1629]FQESVGSFR2.S	ENST00000369068.4_1_1-150337190-150445807-+|GN=RPRD2;ENST00000401000.8_1_1-150337175-150445810-+|GN=RPRD2;ENST00000401000.8_1_1-150337190-150445807-+|GN=RPRD2;ENST00000492220.1_1_1-150381497-150445807-+|GN=RPRD2;RPRD2_HUMAN|Q5VT52;RPRD2_HUMAN|Q5VT52-2;RPRD2_HUMAN|Q5VT52-3;	Target	Fail	Delta RT	0.0694026
AL20210812_SR_ERV_VT_EG__IFN_TMT10_Fxn02.27768.27768.2_1	AL20210812_SR_ERV_VT_EG__IFN_TMT10_Fxn02	SENKIVGIGY	1	Prosit	1	27768	0.320392	7.50159e-05	0.00245945	N.n[229.1629]SENK[229.1629]IVGIGY2.N	DCTD_HUMAN|P32321;DCTD_HUMAN|P32321-2;ENST00000357067.7_2_4-183812551-183838466--|GN=DCTD;ENST00000513383.5_1_4-183832630-183836685--|GN=DCTD;	Target	Pass	Spectral Similarity	0.9873
AL20210812_SR_ERV_VT_EG__IFN_TMT10_Fxn02.27768.27768.2_1	AL20210812_SR_ERV_VT_EG__IFN_TMT10_Fxn02	SENKIVGIGY	1	Prosit	1	27768	0.320392	7.50159e-05	0.00245945	N.n[229.1629]SENK[229.1629]IVGIGY2.N	DCTD_HUMAN|P32321;DCTD_HUMAN|P32321-2;ENST00000357067.7_2_4-183812551-183838466--|GN=DCTD;ENST00000513383.5_1_4-183832630-183836685--|GN=DCTD;	Target	Pass	Delta RT	0.0012063
AL20210812_SR_ERV_VT_EG__IFN_TMT10_Fxn02.27768.27768.2_2	AL20210812_SR_ERV_VT_EG__IFN_TMT10_Fxn02	APRPTIINAENL	2	Prosit	1	27768	0.121679	0.00123528	0.0489706	R.n[229.1629]APRPTIINAENL2.K	ENST00000357304.8_1_9-134305525-134371261-+|GN=PRRC2B;ENST00000357304.8_1_9-134305531-134371258-+|GN=PRRC2B;ENST00000405995.5_1_9-134305525-134371261-+|GN=PRRC2B;ENST00000405995.5_1_9-134305531-134371258-+|GN=PRRC2B;ENST00000489593.1_1_9-134321978-134323403-+|GN=PRRC2B;PRC2B_HUMAN|Q5JSZ5;PRC2B_HUMAN|Q5JSZ5-5;	Target	Pass	Spectral Similarity	0.9259
AL20210812_SR_ERV_VT_EG__IFN_TMT10_Fxn02.27768.27768.2_2	AL20210812_SR_ERV_VT_EG__IFN_TMT10_Fxn02	APRPTIINAENL	2	Prosit	1	27768	0.121679	0.00123528	0.0489706	R.n[229.1629]APRPTIINAENL2.K	ENST00000357304.8_1_9-134305525-134371261-+|GN=PRRC2B;ENST00000357304.8_1_9-134305531-134371258-+|GN=PRRC2B;ENST00000405995.5_1_9-134305525-134371261-+|GN=PRRC2B;ENST00000405995.5_1_9-134305531-134371258-+|GN=PRRC2B;ENST00000489593.1_1_9-134321978-134323403-+|GN=PRRC2B;PRC2B_HUMAN|Q5JSZ5;PRC2B_HUMAN|Q5JSZ5-5;	Target	Pass	Delta RT	0.00331258
AL20210812_SR_ERV_VT_EG__IFN_TMT10_Fxn02.27770.27770.2_1	AL20210812_SR_ERV_VT_EG__IFN_TMT10_Fxn02	QPRNPLEEL	1	Prosit	1	27770	0.222474	0.000207692	0.011032	S.n[229.1629]QPRNPLEEL2.R	ENST00000257909.7_2_12-49717391-49725397-+|GN=TROAP;ENST00000380327.9_2_12-49717391-49718032-+|GN=TROAP;ENST00000548311.5_2_12-49717391-49718057-+|GN=TROAP;ENST00000550709.5_2_12-49717391-49717864-+|GN=TROAP;ENST00000551192.5_1_12-49717391-49719606-+|GN=TROAP;ENST00000551245.5_1_12-49717391-49725397-+|GN=TROAP;TROAP_HUMAN|Q12815;TROAP_HUMAN|Q12815-2;TROAP_HUMAN|Q12815-3;	Target	Pass	Spectral Similarity	0.9792
AL20210812_SR_ERV_VT_EG__IFN_TMT10_Fxn02.27770.27770.2_1	AL20210812_SR_ERV_VT_EG__IFN_TMT10_Fxn02	QPRNPLEEL	1	Prosit	1	27770	0.222474	0.000207692	0.011032	S.n[229.1629]QPRNPLEEL2.R	ENST00000257909.7_2_12-49717391-49725397-+|GN=TROAP;ENST00000380327.9_2_12-49717391-49718032-+|GN=TROAP;ENST00000548311.5_2_12-49717391-49718057-+|GN=TROAP;ENST00000550709.5_2_12-49717391-49717864-+|GN=TROAP;ENST00000551192.5_1_12-49717391-49719606-+|GN=TROAP;ENST00000551245.5_1_12-49717391-49725397-+|GN=TROAP;TROAP_HUMAN|Q12815;TROAP_HUMAN|Q12815-2;TROAP_HUMAN|Q12815-3;	Target	Pass	Delta RT	0.013676
AL20210812_SR_ERV_VT_EG__IFN_TMT10_Fxn02.27771.27771.2_1	AL20210812_SR_ERV_VT_EG__IFN_TMT10_Fxn02	NECGKTFSW	1	Prosit	1	27771	0.231565	0.000139691	0.00960571	C.n[229.1629]NEC[57.0215]GK[229.1629]TFSW2.K	ENST00000299667.8_1_7-99668765-99675022--|GN=ZNF3;ENST00000303915.10_1_7-99668768-99675076--|GN=ZNF3;ENST00000424697.5_1_7-99668768-99674980--|GN=ZNF3;ENST00000424697.5_1_7-99668768-99679343--|GN=ZNF3;ENST00000432094.6_1_19-53950467-53959999-+|GN=ZNF761;ENST00000432094.6_1_19-53950521-53959999-+|GN=ZNF761;ENST00000487620.1_1_7-99668768-99673049--|GN=ZNF3;ZN761_HUMAN|Q86XN6;ZNF3_HUMAN|P17036;	Target	Pass	Spectral Similarity	0.9606
AL20210812_SR_ERV_VT_EG__IFN_TMT10_Fxn02.27771.27771.2_1	AL20210812_SR_ERV_VT_EG__IFN_TMT10_Fxn02	NECGKTFSW	1	Prosit	1	27771	0.231565	0.000139691	0.00960571	C.n[229.1629]NEC[57.0215]GK[229.1629]TFSW2.K	ENST00000299667.8_1_7-99668765-99675022--|GN=ZNF3;ENST00000303915.10_1_7-99668768-99675076--|GN=ZNF3;ENST00000424697.5_1_7-99668768-99674980--|GN=ZNF3;ENST00000424697.5_1_7-99668768-99679343--|GN=ZNF3;ENST00000432094.6_1_19-53950467-53959999-+|GN=ZNF761;ENST00000432094.6_1_19-53950521-53959999-+|GN=ZNF761;ENST00000487620.1_1_7-99668768-99673049--|GN=ZNF3;ZN761_HUMAN|Q86XN6;ZNF3_HUMAN|P17036;	Target	Pass	Delta RT	0.00866278
AL20210812_SR_ERV_VT_EG__IFN_TMT10_Fxn02.27771.27771.2_2	AL20210812_SR_ERV_VT_EG__IFN_TMT10_Fxn02	NECGKSFTW	2	Prosit	1	27771	-0.21724	0.0721435	0.858552	C.n[229.1629]NEC[57.0215]GK[229.1629]SFTW2.W	ENST00000329630.9_2_7-150085558-150095180-+|GN=ZNF775;ZN775_HUMAN|Q96BV0;	Target	Fail	Spectral Similarity	0.7564
AL20210812_SR_ERV_VT_EG__IFN_TMT10_Fxn02.27771.27771.2_2	AL20210812_SR_ERV_VT_EG__IFN_TMT10_Fxn02	NECGKSFTW	2	Prosit	1	27771	-0.21724	0.0721435	0.858552	C.n[229.1629]NEC[57.0215]GK[229.1629]SFTW2.W	ENST00000329630.9_2_7-150085558-150095180-+|GN=ZNF775;ZN775_HUMAN|Q96BV0;	Target	Fail	Delta RT	0.0115634
AL20210812_SR_ERV_VT_EG__IFN_TMT10_Fxn02.27773.27773.3_1	AL20210812_SR_ERV_VT_EG__IFN_TMT10_Fxn02	IEAELNKHW	1	Prosit	1	27773	0.20467	0.000262334	0.0144523	Q.n[229.1629]IEAELNK[229.1629]HW3.R	ENST00000372577.2_1_9-131709998-131768957-+|GN=NUP188;ENST00000491990.5_1_9-131709998-131720322-+|GN=NUP188;NU188_HUMAN|Q5SRE5;NU188_HUMAN|Q5SRE5-2;	Target	Pass	Spectral Similarity	0.9311
AL20210812_SR_ERV_VT_EG__IFN_TMT10_Fxn02.27773.27773.3_1	AL20210812_SR_ERV_VT_EG__IFN_TMT10_Fxn02	IEAELNKHW	1	Prosit	1	27773	0.20467	0.000262334	0.0144523	Q.n[229.1629]IEAELNK[229.1629]HW3.R	ENST00000372577.2_1_9-131709998-131768957-+|GN=NUP188;ENST00000491990.5_1_9-131709998-131720322-+|GN=NUP188;NU188_HUMAN|Q5SRE5;NU188_HUMAN|Q5SRE5-2;	Target	Pass	Delta RT	0.0134024
AL20210812_SR_ERV_VT_EG__IFN_TMT10_Fxn02.27774.27774.3_1	AL20210812_SR_ERV_VT_EG__IFN_TMT10_Fxn02	ETREPGAMSQPPP	1	Prosit	1	27774	-1.68066	0.455232	0.970403	S.n[229.1629]ETREPGAM[15.9949]SQPPP3.P	ENST00000310421.4_1_8-67546735-67579223--|GN=VCPIP1;	Target	Fail	Spectral Similarity	0.0745
AL20210812_SR_ERV_VT_EG__IFN_TMT10_Fxn02.27774.27774.3_1	AL20210812_SR_ERV_VT_EG__IFN_TMT10_Fxn02	ETREPGAMSQPPP	1	Prosit	1	27774	-1.68066	0.455232	0.970403	S.n[229.1629]ETREPGAM[15.9949]SQPPP3.P	ENST00000310421.4_1_8-67546735-67579223--|GN=VCPIP1;	Target	Fail	Delta RT	0.355887
AL20210812_SR_ERV_VT_EG__IFN_TMT10_Fxn02.27775.27775.2_1	AL20210812_SR_ERV_VT_EG__IFN_TMT10_Fxn02	GEINLPKDY	1	Prosit	1	27775	0.251452	0.000139691	0.00708869	N.n[229.1629]GEINLPK[229.1629]DY2.C	ENST00000411702.7_1_17-78356744-78367295-+|GN=RNF213;ENST00000427003.7_1_17-78356226-78367295-+|GN=RNF213;ENST00000508628.6_1_17-78237480-78367298-+|GN=RNF213;ENST00000582970.5_1_17-78237480-78367295-+|GN=RNF213;RN213_HUMAN|Q63HN8;RN213_HUMAN|Q63HN8-4;RN213_HUMAN|Q63HN8-6;	Target	Pass	Spectral Similarity	0.9906
AL20210812_SR_ERV_VT_EG__IFN_TMT10_Fxn02.27775.27775.2_1	AL20210812_SR_ERV_VT_EG__IFN_TMT10_Fxn02	GEINLPKDY	1	Prosit	1	27775	0.251452	0.000139691	0.00708869	N.n[229.1629]GEINLPK[229.1629]DY2.C	ENST00000411702.7_1_17-78356744-78367295-+|GN=RNF213;ENST00000427003.7_1_17-78356226-78367295-+|GN=RNF213;ENST00000508628.6_1_17-78237480-78367298-+|GN=RNF213;ENST00000582970.5_1_17-78237480-78367295-+|GN=RNF213;RN213_HUMAN|Q63HN8;RN213_HUMAN|Q63HN8-4;RN213_HUMAN|Q63HN8-6;	Target	Pass	Delta RT	0.00462663
AL20210812_SR_ERV_VT_EG__IFN_TMT10_Fxn02.27776.27776.2_1	AL20210812_SR_ERV_VT_EG__IFN_TMT10_Fxn02	SPDVHALL	1	Prosit	1	27776	0.233036	0.000139691	0.00939251	S.n[229.1629]SPDVHALL2.E	CAVN1_HUMAN|Q6NZI2;CAVN1_HUMAN|Q6NZI2-2;CAVN1_HUMAN|Q6NZI2-3;ENST00000357037.5_1_17-40556707-40575115--|GN=PTRF;ENST00000357037.5_1_17-40556707-40575355--|GN=PTRF;	Target	Pass	Spectral Similarity	0.9716
AL20210812_SR_ERV_VT_EG__IFN_TMT10_Fxn02.27776.27776.2_1	AL20210812_SR_ERV_VT_EG__IFN_TMT10_Fxn02	SPDVHALL	1	Prosit	1	27776	0.233036	0.000139691	0.00939251	S.n[229.1629]SPDVHALL2.E	CAVN1_HUMAN|Q6NZI2;CAVN1_HUMAN|Q6NZI2-2;CAVN1_HUMAN|Q6NZI2-3;ENST00000357037.5_1_17-40556707-40575115--|GN=PTRF;ENST00000357037.5_1_17-40556707-40575355--|GN=PTRF;	Target	Pass	Delta RT	0.0213459
AL20210812_SR_ERV_VT_EG__IFN_TMT10_Fxn02.27776.27776.2_2	AL20210812_SR_ERV_VT_EG__IFN_TMT10_Fxn02	ETAPHIAL	2	Prosit	1	27776	-0.381448	0.141166	0.970403	T.n[229.1629]ETAPHIAL2.D	SC5A9_HUMAN|Q2M3M2;SC5A9_HUMAN|Q2M3M2-2;SC5A9_HUMAN|Q2M3M2-3;	Target	Fail	Spectral Similarity	0.6235
AL20210812_SR_ERV_VT_EG__IFN_TMT10_Fxn02.27776.27776.2_2	AL20210812_SR_ERV_VT_EG__IFN_TMT10_Fxn02	ETAPHIAL	2	Prosit	1	27776	-0.381448	0.141166	0.970403	T.n[229.1629]ETAPHIAL2.D	SC5A9_HUMAN|Q2M3M2;SC5A9_HUMAN|Q2M3M2-2;SC5A9_HUMAN|Q2M3M2-3;	Target	Fail	Delta RT	0.0288298
AL20210812_SR_ERV_VT_EG__IFN_TMT10_Fxn02.27777.27777.2_1	AL20210812_SR_ERV_VT_EG__IFN_TMT10_Fxn02	ETQLPIY	1	Prosit	1	27777	-0.934979	0.338066	0.970403	T.n[229.1629]ETQLPIY2.T	ENST00000359570.9_1_2-233995340-234113363-+|GN=INPP5D;SHIP1_HUMAN|Q92835;SHIP1_HUMAN|Q92835-2;SHIP1_HUMAN|Q92835-3;	Target	Fail	Spectral Similarity	0.2767
AL20210812_SR_ERV_VT_EG__IFN_TMT10_Fxn02.27777.27777.2_1	AL20210812_SR_ERV_VT_EG__IFN_TMT10_Fxn02	ETQLPIY	1	Prosit	1	27777	-0.934979	0.338066	0.970403	T.n[229.1629]ETQLPIY2.T	ENST00000359570.9_1_2-233995340-234113363-+|GN=INPP5D;SHIP1_HUMAN|Q92835;SHIP1_HUMAN|Q92835-2;SHIP1_HUMAN|Q92835-3;	Target	Fail	Delta RT	0.101144
AL20210812_SR_ERV_VT_EG__IFN_TMT10_Fxn02.27777.27777.2_2	AL20210812_SR_ERV_VT_EG__IFN_TMT10_Fxn02	ELTPAGLY	2	Prosit	1	27777	-0.637262	0.247939	0.970403	A.n[229.1629]ELTPAGLY2.R	ENST00000561232.5_1_15-67813990-67814107--|GN=IQCH-AS1;	Target	Fail	Spectral Similarity	0.6455
AL20210812_SR_ERV_VT_EG__IFN_TMT10_Fxn02.27777.27777.2_2	AL20210812_SR_ERV_VT_EG__IFN_TMT10_Fxn02	ELTPAGLY	2	Prosit	1	27777	-0.637262	0.247939	0.970403	A.n[229.1629]ELTPAGLY2.R	ENST00000561232.5_1_15-67813990-67814107--|GN=IQCH-AS1;	Target	Fail	Delta RT	0.123193
AL20210812_SR_ERV_VT_EG__IFN_TMT10_Fxn02.27778.27778.2_1	AL20210812_SR_ERV_VT_EG__IFN_TMT10_Fxn02	DLCENMPCTCTWRNW	1	Prosit	1	27778	-0.847474	0.314319	0.970403	S.n[229.1629]DLC[57.0215]ENM[15.9949]PC[57.0215]TC[57.0215]TWRNW2.R	ENST00000296582.7_1_4-148539050-148555585-+|GN=TMEM184C;ENST00000508208.5_1_4-148539077-148593021-+|GN=TMEM184C;	Target	Fail	Spectral Similarity	0
AL20210812_SR_ERV_VT_EG__IFN_TMT10_Fxn02.27778.27778.2_1	AL20210812_SR_ERV_VT_EG__IFN_TMT10_Fxn02	DLCENMPCTCTWRNW	1	Prosit	1	27778	-0.847474	0.314319	0.970403	S.n[229.1629]DLC[57.0215]ENM[15.9949]PC[57.0215]TC[57.0215]TWRNW2.R	ENST00000296582.7_1_4-148539050-148555585-+|GN=TMEM184C;ENST00000508208.5_1_4-148539077-148593021-+|GN=TMEM184C;	Target	Fail	Delta RT	0.0137415
AL20210812_SR_ERV_VT_EG__IFN_TMT10_Fxn02.27781.27781.2_1	AL20210812_SR_ERV_VT_EG__IFN_TMT10_Fxn02	APAVIHAL	1	Prosit	1	27781	0.299497	7.50159e-05	0.00339137	L.n[229.1629]APAVIHAL2.E	ATAD2_HUMAN|Q6PL18;ENST00000287394.9_1_8-124333373-124408597--|GN=ATAD2;ENST00000517666.5_1_8-124333376-124408650--|GN=ATAD2;ENST00000519124.5_1_8-124333376-124383510--|GN=ATAD2;ENST00000521496.5_1_8-124357024-124408597--|GN=ATAD2;	Target	Pass	Spectral Similarity	0.9767
AL20210812_SR_ERV_VT_EG__IFN_TMT10_Fxn02.27781.27781.2_1	AL20210812_SR_ERV_VT_EG__IFN_TMT10_Fxn02	APAVIHAL	1	Prosit	1	27781	0.299497	7.50159e-05	0.00339137	L.n[229.1629]APAVIHAL2.E	ATAD2_HUMAN|Q6PL18;ENST00000287394.9_1_8-124333373-124408597--|GN=ATAD2;ENST00000517666.5_1_8-124333376-124408650--|GN=ATAD2;ENST00000519124.5_1_8-124333376-124383510--|GN=ATAD2;ENST00000521496.5_1_8-124357024-124408597--|GN=ATAD2;	Target	Pass	Delta RT	0.00626602
AL20210812_SR_ERV_VT_EG__IFN_TMT10_Fxn02.27781.27781.2_2	AL20210812_SR_ERV_VT_EG__IFN_TMT10_Fxn02	APLLGHAL	2	Prosit	1	27781	-0.173067	0.0541029	0.753541	P.n[229.1629]APLLGHAL2.R	ENST00000431267.2_1_12-13367910-13367991-+|GN=EMP1;	Target	Fail	Spectral Similarity	0.8378
AL20210812_SR_ERV_VT_EG__IFN_TMT10_Fxn02.27781.27781.2_2	AL20210812_SR_ERV_VT_EG__IFN_TMT10_Fxn02	APLLGHAL	2	Prosit	1	27781	-0.173067	0.0541029	0.753541	P.n[229.1629]APLLGHAL2.R	ENST00000431267.2_1_12-13367910-13367991-+|GN=EMP1;	Target	Fail	Delta RT	0.0681815
AL20210812_SR_ERV_VT_EG__IFN_TMT10_Fxn02.27782.27782.2_1	AL20210812_SR_ERV_VT_EG__IFN_TMT10_Fxn02	TEVDARLSF	1	Prosit	1	27782	0.170186	0.000316419	0.0242312	S.n[229.1629]TEVDARLSF2.D	ENST00000319006.7_1_11-747481-764845-+|GN=TALDO1;ENST00000528097.5_1_11-747481-764410-+|GN=TALDO1;ENST00000530119.5_1_11-747481-760254-+|GN=TALDO1;ENST00000533796.1_1_11-755745-760254-+|GN=TALDO1;TALDO_HUMAN|P37837;TALDO_HUMAN|P37837-2;	Target	Pass	Spectral Similarity	0.989
AL20210812_SR_ERV_VT_EG__IFN_TMT10_Fxn02.27782.27782.2_1	AL20210812_SR_ERV_VT_EG__IFN_TMT10_Fxn02	TEVDARLSF	1	Prosit	1	27782	0.170186	0.000316419	0.0242312	S.n[229.1629]TEVDARLSF2.D	ENST00000319006.7_1_11-747481-764845-+|GN=TALDO1;ENST00000528097.5_1_11-747481-764410-+|GN=TALDO1;ENST00000530119.5_1_11-747481-760254-+|GN=TALDO1;ENST00000533796.1_1_11-755745-760254-+|GN=TALDO1;TALDO_HUMAN|P37837;TALDO_HUMAN|P37837-2;	Target	Pass	Delta RT	0.013619
AL20210812_SR_ERV_VT_EG__IFN_TMT10_Fxn02.27782.27782.2_2	AL20210812_SR_ERV_VT_EG__IFN_TMT10_Fxn02	HPYGLGPPSL	2	Prosit	1	27782	0.11006	0.00142221	0.0576203	G.n[229.1629]HPYGLGPPSL2.H	ENST00000399537.8_1_7-5347739-5460877--|GN=TNRC18;ENST00000399537.8_1_7-5347739-5460901--|GN=TNRC18;ENST00000430969.5_1_7-5347739-5460877--|GN=TNRC18;ENST00000430969.5_1_7-5347739-5460901--|GN=TNRC18;TNC18_HUMAN|O15417;TNC18_HUMAN|O15417-2;	Target	Pass	Spectral Similarity	0.967
AL20210812_SR_ERV_VT_EG__IFN_TMT10_Fxn02.27782.27782.2_2	AL20210812_SR_ERV_VT_EG__IFN_TMT10_Fxn02	HPYGLGPPSL	2	Prosit	1	27782	0.11006	0.00142221	0.0576203	G.n[229.1629]HPYGLGPPSL2.H	ENST00000399537.8_1_7-5347739-5460877--|GN=TNRC18;ENST00000399537.8_1_7-5347739-5460901--|GN=TNRC18;ENST00000430969.5_1_7-5347739-5460877--|GN=TNRC18;ENST00000430969.5_1_7-5347739-5460901--|GN=TNRC18;TNC18_HUMAN|O15417;TNC18_HUMAN|O15417-2;	Target	Pass	Delta RT	0.0142623
AL20210812_SR_ERV_VT_EG__IFN_TMT10_Fxn02.27783.27783.2_1	AL20210812_SR_ERV_VT_EG__IFN_TMT10_Fxn02	VADMAAYQL	1	Prosit	1	27783	0.354003	7.50159e-05	0.00146641	A.n[229.1629]VADM[15.9949]AAYQL2.E	ENST00000374859.2_1_6-32821949-32827306-+|GN=PSMB9;ENST00000374859.2_1_6-32822006-32827306-+|GN=PSMB9;ENST00000395330.5_1_6-32823923-32827306-+|GN=PSMB9;ENST00000464863.1_1_6-32825046-32825190-+|GN=PSMB9;ENST00000467593.1_1_6-32823908-32826344-+|GN=PSMB9;PSB9_HUMAN|P28065;PSB9_HUMAN|P28065-2;	Target	Pass	Spectral Similarity	0.9689
AL20210812_SR_ERV_VT_EG__IFN_TMT10_Fxn02.27783.27783.2_1	AL20210812_SR_ERV_VT_EG__IFN_TMT10_Fxn02	VADMAAYQL	1	Prosit	1	27783	0.354003	7.50159e-05	0.00146641	A.n[229.1629]VADM[15.9949]AAYQL2.E	ENST00000374859.2_1_6-32821949-32827306-+|GN=PSMB9;ENST00000374859.2_1_6-32822006-32827306-+|GN=PSMB9;ENST00000395330.5_1_6-32823923-32827306-+|GN=PSMB9;ENST00000464863.1_1_6-32825046-32825190-+|GN=PSMB9;ENST00000467593.1_1_6-32823908-32826344-+|GN=PSMB9;PSB9_HUMAN|P28065;PSB9_HUMAN|P28065-2;	Target	Pass	Delta RT	0.00757795
AL20210812_SR_ERV_VT_EG__IFN_TMT10_Fxn02.27783.27783.2_2	AL20210812_SR_ERV_VT_EG__IFN_TMT10_Fxn02	GIDMSAFAGL	2	Prosit	1	27783	-0.779784	0.295931	0.970403	P.n[229.1629]GIDM[15.9949]SAFAGL2.G	CO2A1_HUMAN|P02458;CO2A1_HUMAN|P02458-1;	Target	Fail	Spectral Similarity	0.5908
AL20210812_SR_ERV_VT_EG__IFN_TMT10_Fxn02.27783.27783.2_2	AL20210812_SR_ERV_VT_EG__IFN_TMT10_Fxn02	GIDMSAFAGL	2	Prosit	1	27783	-0.779784	0.295931	0.970403	P.n[229.1629]GIDM[15.9949]SAFAGL2.G	CO2A1_HUMAN|P02458;CO2A1_HUMAN|P02458-1;	Target	Fail	Delta RT	0.201472
AL20210812_SR_ERV_VT_EG__IFN_TMT10_Fxn02.27784.27784.2_1	AL20210812_SR_ERV_VT_EG__IFN_TMT10_Fxn02	APKVEADVSL	1	Prosit	1	27784	0.301549	7.50159e-05	0.00328603	S.n[229.1629]APK[229.1629]VEADVSL2.L	AHNK2_HUMAN|Q8IVF2;AHNK2_HUMAN|Q8IVF2-3;ENST00000333244.5_2_14-105404402-105444574--|GN=AHNAK2;ENST00000333244.5_2_14-105404402-105444586--|GN=AHNAK2;ENST00000555122.1_1_14-105404402-105421259--|GN=AHNAK2;	Target	Pass	Spectral Similarity	0.9911
AL20210812_SR_ERV_VT_EG__IFN_TMT10_Fxn02.27784.27784.2_1	AL20210812_SR_ERV_VT_EG__IFN_TMT10_Fxn02	APKVEADVSL	1	Prosit	1	27784	0.301549	7.50159e-05	0.00328603	S.n[229.1629]APK[229.1629]VEADVSL2.L	AHNK2_HUMAN|Q8IVF2;AHNK2_HUMAN|Q8IVF2-3;ENST00000333244.5_2_14-105404402-105444574--|GN=AHNAK2;ENST00000333244.5_2_14-105404402-105444586--|GN=AHNAK2;ENST00000555122.1_1_14-105404402-105421259--|GN=AHNAK2;	Target	Pass	Delta RT	0.00407629
AL20210812_SR_ERV_VT_EG__IFN_TMT10_Fxn02.27784.27784.2_2	AL20210812_SR_ERV_VT_EG__IFN_TMT10_Fxn02	ALPFLGGNRLSL	2	Prosit	1	27784	-1.44106	0.429704	0.970403	R.n[229.1629]ALPFLGGNRLSL2.D	PIDD1_HUMAN|Q9HB75;PIDD1_HUMAN|Q9HB75-2;	Target	Fail	Spectral Similarity	0.3161
AL20210812_SR_ERV_VT_EG__IFN_TMT10_Fxn02.27784.27784.2_2	AL20210812_SR_ERV_VT_EG__IFN_TMT10_Fxn02	ALPFLGGNRLSL	2	Prosit	1	27784	-1.44106	0.429704	0.970403	R.n[229.1629]ALPFLGGNRLSL2.D	PIDD1_HUMAN|Q9HB75;PIDD1_HUMAN|Q9HB75-2;	Target	Fail	Delta RT	0.342762
AL20210812_SR_ERV_VT_EG__IFN_TMT10_Fxn02.27785.27785.2_1	AL20210812_SR_ERV_VT_EG__IFN_TMT10_Fxn02	GPLGSTIPM	1	Prosit	1	27785	0.386888	7.50159e-05	0.00088403	V.n[229.1629]GPLGSTIPM[15.9949]2.A	DAZP2_HUMAN|Q15038;DAZP2_HUMAN|Q15038-2;DAZP2_HUMAN|Q15038-3;DAZP2_HUMAN|Q15038-5;ENST00000412716.7_1_12-51632661-51636242-+|GN=DAZAP2;ENST00000412716.7_1_12-51632691-51636239-+|GN=DAZAP2;ENST00000425012.6_1_12-51632691-51639925-+|GN=DAZAP2;ENST00000549555.5_1_12-51632691-51636433-+|GN=DAZAP2;ENST00000549732.6_1_12-51632691-51636239-+|GN=DAZAP2;ENST00000604900.5_1_12-51632691-51664525-+|GN=DAZAP2;	Target	Pass	Spectral Similarity	0.9882
AL20210812_SR_ERV_VT_EG__IFN_TMT10_Fxn02.27785.27785.2_1	AL20210812_SR_ERV_VT_EG__IFN_TMT10_Fxn02	GPLGSTIPM	1	Prosit	1	27785	0.386888	7.50159e-05	0.00088403	V.n[229.1629]GPLGSTIPM[15.9949]2.A	DAZP2_HUMAN|Q15038;DAZP2_HUMAN|Q15038-2;DAZP2_HUMAN|Q15038-3;DAZP2_HUMAN|Q15038-5;ENST00000412716.7_1_12-51632661-51636242-+|GN=DAZAP2;ENST00000412716.7_1_12-51632691-51636239-+|GN=DAZAP2;ENST00000425012.6_1_12-51632691-51639925-+|GN=DAZAP2;ENST00000549555.5_1_12-51632691-51636433-+|GN=DAZAP2;ENST00000549732.6_1_12-51632691-51636239-+|GN=DAZAP2;ENST00000604900.5_1_12-51632691-51664525-+|GN=DAZAP2;	Target	Pass	Delta RT	0.00286365
AL20210812_SR_ERV_VT_EG__IFN_TMT10_Fxn02.27788.27788.2_2	AL20210812_SR_ERV_VT_EG__IFN_TMT10_Fxn02	VGHWAETLSL	2	Prosit	1	27788	-1.21196	0.395579	0.970403	K.n[229.1629]VGHWAETLSL2.D	GRM3_HUMAN|Q14832;	Target	Fail	Spectral Similarity	0.2801
AL20210812_SR_ERV_VT_EG__IFN_TMT10_Fxn02.27788.27788.2_2	AL20210812_SR_ERV_VT_EG__IFN_TMT10_Fxn02	VGHWAETLSL	2	Prosit	1	27788	-1.21196	0.395579	0.970403	K.n[229.1629]VGHWAETLSL2.D	GRM3_HUMAN|Q14832;	Target	Fail	Delta RT	0.1843
AL20210812_SR_ERV_VT_EG__IFN_TMT10_Fxn02.27790.27790.2_1	AL20210812_SR_ERV_VT_EG__IFN_TMT10_Fxn02	EEYQSLIRY	1	Prosit	1	27790	0.247264	0.000139691	0.00755778	K.n[229.1629]EEYQSLIRY2.V	ENST00000368003.5_1_1-161123784-161128282-+|GN=UFC1;ENST00000368003.5_1_1-161123787-161128279-+|GN=UFC1;ENST00000463735.1_1_1-161123865-161127131-+|GN=UFC1;ENST00000473766.5_1_1-161123787-161127484-+|GN=UFC1;ENST00000483191.5_1_1-161123784-161128238-+|GN=UFC1;UFC1_HUMAN|Q9Y3C8;	Target	Pass	Spectral Similarity	0.9265
AL20210812_SR_ERV_VT_EG__IFN_TMT10_Fxn02.27790.27790.2_1	AL20210812_SR_ERV_VT_EG__IFN_TMT10_Fxn02	EEYQSLIRY	1	Prosit	1	27790	0.247264	0.000139691	0.00755778	K.n[229.1629]EEYQSLIRY2.V	ENST00000368003.5_1_1-161123784-161128282-+|GN=UFC1;ENST00000368003.5_1_1-161123787-161128279-+|GN=UFC1;ENST00000463735.1_1_1-161123865-161127131-+|GN=UFC1;ENST00000473766.5_1_1-161123787-161127484-+|GN=UFC1;ENST00000483191.5_1_1-161123784-161128238-+|GN=UFC1;UFC1_HUMAN|Q9Y3C8;	Target	Pass	Delta RT	0.00287421
AL20210812_SR_ERV_VT_EG__IFN_TMT10_Fxn02.27790.27790.2_2	AL20210812_SR_ERV_VT_EG__IFN_TMT10_Fxn02	EEYSRLYQL	2	Prosit	1	27790	-0.464078	0.177702	0.970403	H.n[229.1629]EEYSRLYQL2.A	ENST00000003302.8_1_11-113669964-113746223--|GN=USP28;ENST00000003302.8_1_11-113669964-113746280--|GN=USP28;ENST00000540438.5_1_11-113669964-113691034--|GN=USP28;ENST00000544967.5_1_11-113669964-113700101--|GN=USP28;ENST00000544967.5_1_11-113669964-113700104--|GN=USP28;ENST00000545540.5_1_11-113669964-113711478--|GN=USP28;ENST00000545540.5_1_11-113669964-113712437--|GN=USP28;UBP28_HUMAN|Q96RU2;UBP28_HUMAN|Q96RU2-2;	Target	Fail	Spectral Similarity	0.6263
AL20210812_SR_ERV_VT_EG__IFN_TMT10_Fxn02.27790.27790.2_2	AL20210812_SR_ERV_VT_EG__IFN_TMT10_Fxn02	EEYSRLYQL	2	Prosit	1	27790	-0.464078	0.177702	0.970403	H.n[229.1629]EEYSRLYQL2.A	ENST00000003302.8_1_11-113669964-113746223--|GN=USP28;ENST00000003302.8_1_11-113669964-113746280--|GN=USP28;ENST00000540438.5_1_11-113669964-113691034--|GN=USP28;ENST00000544967.5_1_11-113669964-113700101--|GN=USP28;ENST00000544967.5_1_11-113669964-113700104--|GN=USP28;ENST00000545540.5_1_11-113669964-113711478--|GN=USP28;ENST00000545540.5_1_11-113669964-113712437--|GN=USP28;UBP28_HUMAN|Q96RU2;UBP28_HUMAN|Q96RU2-2;	Target	Fail	Delta RT	0.0147175
AL20210812_SR_ERV_VT_EG__IFN_TMT10_Fxn02.27792.27792.2_1	AL20210812_SR_ERV_VT_EG__IFN_TMT10_Fxn02	SENKIVGIGY	1	Prosit	1	27792	0.347501	7.50159e-05	0.00162072	N.n[229.1629]SENK[229.1629]IVGIGY2.N	DCTD_HUMAN|P32321;DCTD_HUMAN|P32321-2;ENST00000357067.7_2_4-183812551-183838466--|GN=DCTD;ENST00000513383.5_1_4-183832630-183836685--|GN=DCTD;	Target	Pass	Spectral Similarity	0.9849
AL20210812_SR_ERV_VT_EG__IFN_TMT10_Fxn02.27792.27792.2_1	AL20210812_SR_ERV_VT_EG__IFN_TMT10_Fxn02	SENKIVGIGY	1	Prosit	1	27792	0.347501	7.50159e-05	0.00162072	N.n[229.1629]SENK[229.1629]IVGIGY2.N	DCTD_HUMAN|P32321;DCTD_HUMAN|P32321-2;ENST00000357067.7_2_4-183812551-183838466--|GN=DCTD;ENST00000513383.5_1_4-183832630-183836685--|GN=DCTD;	Target	Pass	Delta RT	0.00071512
AL20210812_SR_ERV_VT_EG__IFN_TMT10_Fxn02.27792.27792.2_2	AL20210812_SR_ERV_VT_EG__IFN_TMT10_Fxn02	APRPTIINAENL	2	Prosit	1	27792	0.192596	0.000262334	0.0173376	R.n[229.1629]APRPTIINAENL2.K	ENST00000357304.8_1_9-134305525-134371261-+|GN=PRRC2B;ENST00000357304.8_1_9-134305531-134371258-+|GN=PRRC2B;ENST00000405995.5_1_9-134305525-134371261-+|GN=PRRC2B;ENST00000405995.5_1_9-134305531-134371258-+|GN=PRRC2B;ENST00000489593.1_1_9-134321978-134323403-+|GN=PRRC2B;PRC2B_HUMAN|Q5JSZ5;PRC2B_HUMAN|Q5JSZ5-5;	Target	Pass	Spectral Similarity	0.9614
AL20210812_SR_ERV_VT_EG__IFN_TMT10_Fxn02.27792.27792.2_2	AL20210812_SR_ERV_VT_EG__IFN_TMT10_Fxn02	APRPTIINAENL	2	Prosit	1	27792	0.192596	0.000262334	0.0173376	R.n[229.1629]APRPTIINAENL2.K	ENST00000357304.8_1_9-134305525-134371261-+|GN=PRRC2B;ENST00000357304.8_1_9-134305531-134371258-+|GN=PRRC2B;ENST00000405995.5_1_9-134305525-134371261-+|GN=PRRC2B;ENST00000405995.5_1_9-134305531-134371258-+|GN=PRRC2B;ENST00000489593.1_1_9-134321978-134323403-+|GN=PRRC2B;PRC2B_HUMAN|Q5JSZ5;PRC2B_HUMAN|Q5JSZ5-5;	Target	Pass	Delta RT	0.00282245
AL20210812_SR_ERV_VT_EG__IFN_TMT10_Fxn02.27793.27793.2_1	AL20210812_SR_ERV_VT_EG__IFN_TMT10_Fxn02	IESETTFSLI	1	Prosit	1	27793	-1.57563	0.445761	0.970403	K.n[229.1629]IESETTFSLI2.F	ENST00000397910.8_1_19-8959610-9091814--|GN=MUC16;ENST00000397910.8_1_19-8959610-9091919--|GN=MUC16;MUC16_HUMAN|Q8WXI7;	Target	Fail	Spectral Similarity	0.2169
AL20210812_SR_ERV_VT_EG__IFN_TMT10_Fxn02.27793.27793.2_1	AL20210812_SR_ERV_VT_EG__IFN_TMT10_Fxn02	IESETTFSLI	1	Prosit	1	27793	-1.57563	0.445761	0.970403	K.n[229.1629]IESETTFSLI2.F	ENST00000397910.8_1_19-8959610-9091814--|GN=MUC16;ENST00000397910.8_1_19-8959610-9091919--|GN=MUC16;MUC16_HUMAN|Q8WXI7;	Target	Fail	Delta RT	0.364299
AL20210812_SR_ERV_VT_EG__IFN_TMT10_Fxn02.27795.27795.2_1	AL20210812_SR_ERV_VT_EG__IFN_TMT10_Fxn02	EELEKLQQY	1	Prosit	1	27795	0.28993	7.50159e-05	0.00392848	A.n[229.1629]EELEK[229.1629]LQQY2.K	ENST00000300403.10_1_20-30345252-30388880-+|GN=TPX2;ENST00000300403.10_1_20-30345279-30388880-+|GN=TPX2;ENST00000340513.4_1_20-30345252-30388880-+|GN=TPX2;ENST00000340513.4_1_20-30345279-30388880-+|GN=TPX2;TPX2_HUMAN|Q9ULW0;TPX2_HUMAN|Q9ULW0-2;	Target	Pass	Spectral Similarity	0.984
AL20210812_SR_ERV_VT_EG__IFN_TMT10_Fxn02.27795.27795.2_1	AL20210812_SR_ERV_VT_EG__IFN_TMT10_Fxn02	EELEKLQQY	1	Prosit	1	27795	0.28993	7.50159e-05	0.00392848	A.n[229.1629]EELEK[229.1629]LQQY2.K	ENST00000300403.10_1_20-30345252-30388880-+|GN=TPX2;ENST00000300403.10_1_20-30345279-30388880-+|GN=TPX2;ENST00000340513.4_1_20-30345252-30388880-+|GN=TPX2;ENST00000340513.4_1_20-30345279-30388880-+|GN=TPX2;TPX2_HUMAN|Q9ULW0;TPX2_HUMAN|Q9ULW0-2;	Target	Pass	Delta RT	0.00219184
AL20210812_SR_ERV_VT_EG__IFN_TMT10_Fxn02.27795.27795.2_2	AL20210812_SR_ERV_VT_EG__IFN_TMT10_Fxn02	EELEKTGNFL	2	Prosit	1	27795	-0.444368	0.170184	0.970403	L.n[229.1629]EELEK[229.1629]TGNFL2.A	ENST00000409644.5_2_17-1628253-1640976-+|GN=WDR81;WDR81_HUMAN|Q562E7;WDR81_HUMAN|Q562E7-4;	Target	Fail	Spectral Similarity	0.7038
AL20210812_SR_ERV_VT_EG__IFN_TMT10_Fxn02.27795.27795.2_2	AL20210812_SR_ERV_VT_EG__IFN_TMT10_Fxn02	EELEKTGNFL	2	Prosit	1	27795	-0.444368	0.170184	0.970403	L.n[229.1629]EELEK[229.1629]TGNFL2.A	ENST00000409644.5_2_17-1628253-1640976-+|GN=WDR81;WDR81_HUMAN|Q562E7;WDR81_HUMAN|Q562E7-4;	Target	Fail	Delta RT	0.0714053
AL20210812_SR_ERV_VT_EG__IFN_TMT10_Fxn02.27796.27796.2_1	AL20210812_SR_ERV_VT_EG__IFN_TMT10_Fxn02	TNAENEFVTIK	1	Prosit	1	27796	0.0355302	0.0055792	0.151094	R.n[229.1629]TNAENEFVTIK[229.1629]2.K	ENST00000252244.3_1_12-53068979-53074132--|GN=KRT1;K2C1_HUMANC|X04264;K2C1_HUMAN|P04264;	Target	Pass	Spectral Similarity	0.9793
AL20210812_SR_ERV_VT_EG__IFN_TMT10_Fxn02.27796.27796.2_1	AL20210812_SR_ERV_VT_EG__IFN_TMT10_Fxn02	TNAENEFVTIK	1	Prosit	1	27796	0.0355302	0.0055792	0.151094	R.n[229.1629]TNAENEFVTIK[229.1629]2.K	ENST00000252244.3_1_12-53068979-53074132--|GN=KRT1;K2C1_HUMANC|X04264;K2C1_HUMAN|P04264;	Target	Pass	Delta RT	0.00867757
AL20210812_SR_ERV_VT_EG__IFN_TMT10_Fxn02.27796.27796.2_2	AL20210812_SR_ERV_VT_EG__IFN_TMT10_Fxn02	QVFEITENSAK	2	Prosit	1	27796	-0.0770175	0.0259611	0.44776	V.n[229.1629]QVFEITENSAK[229.1629]2.L	CO6A3_HUMAN|P12111;CO6A3_HUMAN|P12111-2;CO6A3_HUMAN|P12111-4;ENST00000295550.8_1_2-238233416-238305460--|GN=COL6A3;ENST00000347401.7_1_2-238233419-238305460--|GN=COL6A3;ENST00000353578.8_1_2-238233419-238305460--|GN=COL6A3;ENST00000472056.5_1_2-238233419-238305460--|GN=COL6A3;ENST00000491769.1_1_2-238233419-238250825--|GN=COL6A3;	Target	Fail	Spectral Similarity	0.8611
AL20210812_SR_ERV_VT_EG__IFN_TMT10_Fxn02.27796.27796.2_2	AL20210812_SR_ERV_VT_EG__IFN_TMT10_Fxn02	QVFEITENSAK	2	Prosit	1	27796	-0.0770175	0.0259611	0.44776	V.n[229.1629]QVFEITENSAK[229.1629]2.L	CO6A3_HUMAN|P12111;CO6A3_HUMAN|P12111-2;CO6A3_HUMAN|P12111-4;ENST00000295550.8_1_2-238233416-238305460--|GN=COL6A3;ENST00000347401.7_1_2-238233419-238305460--|GN=COL6A3;ENST00000353578.8_1_2-238233419-238305460--|GN=COL6A3;ENST00000472056.5_1_2-238233419-238305460--|GN=COL6A3;ENST00000491769.1_1_2-238233419-238250825--|GN=COL6A3;	Target	Fail	Delta RT	0.000849271
AL20210812_SR_ERV_VT_EG__IFN_TMT10_Fxn02.27797.27797.2_1	AL20210812_SR_ERV_VT_EG__IFN_TMT10_Fxn02	APSQPLSSI	1	Prosit	1	27797	0.16677	0.000316419	0.0254888	A.n[229.1629]APSQPLSSI2.D	ENST00000348370.8_1_15-59280265-59387099-+|GN=RNF111;ENST00000348370.8_1_15-59323021-59387096-+|GN=RNF111;ENST00000557998.5_1_15-59323012-59387099-+|GN=RNF111;ENST00000557998.5_1_15-59323021-59387096-+|GN=RNF111;ENST00000559209.5_1_15-59323021-59387096-+|GN=RNF111;ENST00000561186.5_2_15-59323021-59387096-+|GN=RNF111;RN111_HUMAN|Q6ZNA4;RN111_HUMAN|Q6ZNA4-2;RN111_HUMAN|Q6ZNA4-3;RN111_HUMAN|Q6ZNA4-4;	Target	Pass	Spectral Similarity	0.9909
AL20210812_SR_ERV_VT_EG__IFN_TMT10_Fxn02.27797.27797.2_1	AL20210812_SR_ERV_VT_EG__IFN_TMT10_Fxn02	APSQPLSSI	1	Prosit	1	27797	0.16677	0.000316419	0.0254888	A.n[229.1629]APSQPLSSI2.D	ENST00000348370.8_1_15-59280265-59387099-+|GN=RNF111;ENST00000348370.8_1_15-59323021-59387096-+|GN=RNF111;ENST00000557998.5_1_15-59323012-59387099-+|GN=RNF111;ENST00000557998.5_1_15-59323021-59387096-+|GN=RNF111;ENST00000559209.5_1_15-59323021-59387096-+|GN=RNF111;ENST00000561186.5_2_15-59323021-59387096-+|GN=RNF111;RN111_HUMAN|Q6ZNA4;RN111_HUMAN|Q6ZNA4-2;RN111_HUMAN|Q6ZNA4-3;RN111_HUMAN|Q6ZNA4-4;	Target	Pass	Delta RT	0.0146816
AL20210812_SR_ERV_VT_EG__IFN_TMT10_Fxn02.27797.27797.2_2	AL20210812_SR_ERV_VT_EG__IFN_TMT10_Fxn02	AGSPALPSSL	2	Prosit	1	27797	-0.499637	0.192404	0.970403	T.n[229.1629]AGSPALPSSL2.G	ENST00000469100.5_1_1-33241299-33241524--|GN=YARS;	Target	Fail	Spectral Similarity	0.6842
AL20210812_SR_ERV_VT_EG__IFN_TMT10_Fxn02.27797.27797.2_2	AL20210812_SR_ERV_VT_EG__IFN_TMT10_Fxn02	AGSPALPSSL	2	Prosit	1	27797	-0.499637	0.192404	0.970403	T.n[229.1629]AGSPALPSSL2.G	ENST00000469100.5_1_1-33241299-33241524--|GN=YARS;	Target	Fail	Delta RT	0.0499718
AL20210812_SR_ERV_VT_EG__IFN_TMT10_Fxn02.27799.27799.2_1	AL20210812_SR_ERV_VT_EG__IFN_TMT10_Fxn02	LEHEYIQNF	1	Prosit	1	27799	0.286	7.50159e-05	0.00417297	K.n[229.1629]LEHEYIQNF2.K	ENST00000375571.5_1_20-31407723-31436531-+|GN=MAPRE1;ENST00000375571.5_1_20-31413733-31436531-+|GN=MAPRE1;MARE1_HUMAN|Q15691;	Target	Pass	Spectral Similarity	0.9847
AL20210812_SR_ERV_VT_EG__IFN_TMT10_Fxn02.27799.27799.2_1	AL20210812_SR_ERV_VT_EG__IFN_TMT10_Fxn02	LEHEYIQNF	1	Prosit	1	27799	0.286	7.50159e-05	0.00417297	K.n[229.1629]LEHEYIQNF2.K	ENST00000375571.5_1_20-31407723-31436531-+|GN=MAPRE1;ENST00000375571.5_1_20-31413733-31436531-+|GN=MAPRE1;MARE1_HUMAN|Q15691;	Target	Pass	Delta RT	0.0312921
AL20210812_SR_ERV_VT_EG__IFN_TMT10_Fxn02.27799.27799.2_2	AL20210812_SR_ERV_VT_EG__IFN_TMT10_Fxn02	SSMPVGPLQGGF	2	Prosit	1	27799	-0.928747	0.337057	0.970403	M.n[229.1629]SSM[15.9949]PVGPLQGGF2.C	ENST00000268616.8_1_16-87443888-87525433--|GN=ZCCHC14;ENST00000268616.8_1_16-87443888-87525631--|GN=ZCCHC14;ENST00000561928.1_1_16-87445029-87457484--|GN=ZCCHC14;ZCH14_HUMAN|Q8WYQ9;ZCH14_HUMAN|Q8WYQ9-2;	Target	Fail	Spectral Similarity	0.2375
AL20210812_SR_ERV_VT_EG__IFN_TMT10_Fxn02.27799.27799.2_2	AL20210812_SR_ERV_VT_EG__IFN_TMT10_Fxn02	SSMPVGPLQGGF	2	Prosit	1	27799	-0.928747	0.337057	0.970403	M.n[229.1629]SSM[15.9949]PVGPLQGGF2.C	ENST00000268616.8_1_16-87443888-87525433--|GN=ZCCHC14;ENST00000268616.8_1_16-87443888-87525631--|GN=ZCCHC14;ENST00000561928.1_1_16-87445029-87457484--|GN=ZCCHC14;ZCH14_HUMAN|Q8WYQ9;ZCH14_HUMAN|Q8WYQ9-2;	Target	Fail	Delta RT	0.0791407
AL20210812_SR_ERV_VT_EG__IFN_TMT10_Fxn02.27800.27800.2_1	AL20210812_SR_ERV_VT_EG__IFN_TMT10_Fxn02	SLGALTGPQL	1	Prosit	1	27800	-1.1494	0.384857	0.970403	R.n[229.1629]SLGALTGPQL2.L	ENST00000267425.7_1_14-24769160-24774301-+|GN=NOP9;ENST00000396802.7_1_14-24769160-24774161-+|GN=NOP9;NOP9_HUMAN|Q86U38;NOP9_HUMAN|Q86U38-2;	Target	Fail	Spectral Similarity	0.2053
AL20210812_SR_ERV_VT_EG__IFN_TMT10_Fxn02.27800.27800.2_1	AL20210812_SR_ERV_VT_EG__IFN_TMT10_Fxn02	SLGALTGPQL	1	Prosit	1	27800	-1.1494	0.384857	0.970403	R.n[229.1629]SLGALTGPQL2.L	ENST00000267425.7_1_14-24769160-24774301-+|GN=NOP9;ENST00000396802.7_1_14-24769160-24774161-+|GN=NOP9;NOP9_HUMAN|Q86U38;NOP9_HUMAN|Q86U38-2;	Target	Fail	Delta RT	0.20235
AL20210812_SR_ERV_VT_EG__IFN_TMT10_Fxn02.27800.27800.2_2	AL20210812_SR_ERV_VT_EG__IFN_TMT10_Fxn02	AASGLSPLQL	2	Prosit	1	27800	-1.14852	0.384857	0.970403	A.n[229.1629]AASGLSPLQL2.Q	ENST00000316399.10_1_11-15994357-16362794--|GN=SOX6;ENST00000316399.10_1_11-15994357-16362815--|GN=SOX6;ENST00000396356.7_1_11-15994357-16497896--|GN=SOX6;ENST00000527619.5_1_11-15994357-16424209--|GN=SOX6;ENST00000528252.5_1_11-15994357-16362794--|GN=SOX6;ENST00000528252.5_1_11-15994357-16430353--|GN=SOX6;ENST00000528429.5_1_11-15994357-16362794--|GN=SOX6;ENST00000528429.5_1_11-15994357-16424395--|GN=SOX6;SOX6_HUMAN|P35712;SOX6_HUMAN|P35712-2;SOX6_HUMAN|P35712-3;SOX6_HUMAN|P35712-4;	Target	Fail	Spectral Similarity	0.3909
AL20210812_SR_ERV_VT_EG__IFN_TMT10_Fxn02.27800.27800.2_2	AL20210812_SR_ERV_VT_EG__IFN_TMT10_Fxn02	AASGLSPLQL	2	Prosit	1	27800	-1.14852	0.384857	0.970403	A.n[229.1629]AASGLSPLQL2.Q	ENST00000316399.10_1_11-15994357-16362794--|GN=SOX6;ENST00000316399.10_1_11-15994357-16362815--|GN=SOX6;ENST00000396356.7_1_11-15994357-16497896--|GN=SOX6;ENST00000527619.5_1_11-15994357-16424209--|GN=SOX6;ENST00000528252.5_1_11-15994357-16362794--|GN=SOX6;ENST00000528252.5_1_11-15994357-16430353--|GN=SOX6;ENST00000528429.5_1_11-15994357-16362794--|GN=SOX6;ENST00000528429.5_1_11-15994357-16424395--|GN=SOX6;SOX6_HUMAN|P35712;SOX6_HUMAN|P35712-2;SOX6_HUMAN|P35712-3;SOX6_HUMAN|P35712-4;	Target	Fail	Delta RT	0.25113
AL20210812_SR_ERV_VT_EG__IFN_TMT10_Fxn02.27801.27801.2_1	AL20210812_SR_ERV_VT_EG__IFN_TMT10_Fxn02	AGVHALQASEL	1	Prosit	1	27801	-0.88571	0.325984	0.970403	L.n[229.1629]AGVHALQASEL2.V	AXIN2_HUMAN|Q9Y2T1;ENST00000307078.9_2_17-63526096-63554738--|GN=AXIN2;ENST00000307078.9_2_17-63526096-63554825--|GN=AXIN2;ENST00000618960.4_2_17-63526096-63554738--|GN=AXIN2;ENST00000618960.4_2_17-63526096-63554825--|GN=AXIN2;	Target	Fail	Spectral Similarity	0.2464
AL20210812_SR_ERV_VT_EG__IFN_TMT10_Fxn02.27801.27801.2_1	AL20210812_SR_ERV_VT_EG__IFN_TMT10_Fxn02	AGVHALQASEL	1	Prosit	1	27801	-0.88571	0.325984	0.970403	L.n[229.1629]AGVHALQASEL2.V	AXIN2_HUMAN|Q9Y2T1;ENST00000307078.9_2_17-63526096-63554738--|GN=AXIN2;ENST00000307078.9_2_17-63526096-63554825--|GN=AXIN2;ENST00000618960.4_2_17-63526096-63554738--|GN=AXIN2;ENST00000618960.4_2_17-63526096-63554825--|GN=AXIN2;	Target	Fail	Delta RT	0.0770693
AL20210812_SR_ERV_VT_EG__IFN_TMT10_Fxn02.27801.27801.2_2	AL20210812_SR_ERV_VT_EG__IFN_TMT10_Fxn02	QPRNPLEEL	2	Prosit	1	27801	0.0912023	0.00199774	0.0745697	S.n[229.1629]QPRNPLEEL2.R	ENST00000257909.7_2_12-49717391-49725397-+|GN=TROAP;ENST00000380327.9_2_12-49717391-49718032-+|GN=TROAP;ENST00000548311.5_2_12-49717391-49718057-+|GN=TROAP;ENST00000550709.5_2_12-49717391-49717864-+|GN=TROAP;ENST00000551192.5_1_12-49717391-49719606-+|GN=TROAP;ENST00000551245.5_1_12-49717391-49725397-+|GN=TROAP;TROAP_HUMAN|Q12815;TROAP_HUMAN|Q12815-2;TROAP_HUMAN|Q12815-3;	Target	Pass	Spectral Similarity	0.9384
AL20210812_SR_ERV_VT_EG__IFN_TMT10_Fxn02.27801.27801.2_2	AL20210812_SR_ERV_VT_EG__IFN_TMT10_Fxn02	QPRNPLEEL	2	Prosit	1	27801	0.0912023	0.00199774	0.0745697	S.n[229.1629]QPRNPLEEL2.R	ENST00000257909.7_2_12-49717391-49725397-+|GN=TROAP;ENST00000380327.9_2_12-49717391-49718032-+|GN=TROAP;ENST00000548311.5_2_12-49717391-49718057-+|GN=TROAP;ENST00000550709.5_2_12-49717391-49717864-+|GN=TROAP;ENST00000551192.5_1_12-49717391-49719606-+|GN=TROAP;ENST00000551245.5_1_12-49717391-49725397-+|GN=TROAP;TROAP_HUMAN|Q12815;TROAP_HUMAN|Q12815-2;TROAP_HUMAN|Q12815-3;	Target	Pass	Delta RT	0.0130591
AL20210812_SR_ERV_VT_EG__IFN_TMT10_Fxn02.27803.27803.2_1	AL20210812_SR_ERV_VT_EG__IFN_TMT10_Fxn02	APAVIHAL	1	Prosit	1	27803	0.235318	0.000139691	0.00907122	L.n[229.1629]APAVIHAL2.E	ATAD2_HUMAN|Q6PL18;ENST00000287394.9_1_8-124333373-124408597--|GN=ATAD2;ENST00000517666.5_1_8-124333376-124408650--|GN=ATAD2;ENST00000519124.5_1_8-124333376-124383510--|GN=ATAD2;ENST00000521496.5_1_8-124357024-124408597--|GN=ATAD2;	Target	Pass	Spectral Similarity	0.9811
AL20210812_SR_ERV_VT_EG__IFN_TMT10_Fxn02.27803.27803.2_1	AL20210812_SR_ERV_VT_EG__IFN_TMT10_Fxn02	APAVIHAL	1	Prosit	1	27803	0.235318	0.000139691	0.00907122	L.n[229.1629]APAVIHAL2.E	ATAD2_HUMAN|Q6PL18;ENST00000287394.9_1_8-124333373-124408597--|GN=ATAD2;ENST00000517666.5_1_8-124333376-124408650--|GN=ATAD2;ENST00000519124.5_1_8-124333376-124383510--|GN=ATAD2;ENST00000521496.5_1_8-124357024-124408597--|GN=ATAD2;	Target	Pass	Delta RT	0.00581286
AL20210812_SR_ERV_VT_EG__IFN_TMT10_Fxn02.27803.27803.2_2	AL20210812_SR_ERV_VT_EG__IFN_TMT10_Fxn02	APAVHLAL	2	Prosit	1	27803	-0.36483	0.133051	0.970403	L.n[229.1629]APAVHLAL2.P	ENST00000527067.1_1_8-146228372-146229005-+|GN=ZNF252P-AS1;ZNFS1_HUMAN|Q0IIN9;	Target	Fail	Spectral Similarity	0.7489
AL20210812_SR_ERV_VT_EG__IFN_TMT10_Fxn02.27803.27803.2_2	AL20210812_SR_ERV_VT_EG__IFN_TMT10_Fxn02	APAVHLAL	2	Prosit	1	27803	-0.36483	0.133051	0.970403	L.n[229.1629]APAVHLAL2.P	ENST00000527067.1_1_8-146228372-146229005-+|GN=ZNF252P-AS1;ZNFS1_HUMAN|Q0IIN9;	Target	Fail	Delta RT	0.0698916
AL20210812_SR_ERV_VT_EG__IFN_TMT10_Fxn02.27804.27804.2_1	AL20210812_SR_ERV_VT_EG__IFN_TMT10_Fxn02	HPYGLGPPSL	1	Prosit	1	27804	0.232905	0.000139691	0.00941141	G.n[229.1629]HPYGLGPPSL2.H	ENST00000399537.8_1_7-5347739-5460877--|GN=TNRC18;ENST00000399537.8_1_7-5347739-5460901--|GN=TNRC18;ENST00000430969.5_1_7-5347739-5460877--|GN=TNRC18;ENST00000430969.5_1_7-5347739-5460901--|GN=TNRC18;TNC18_HUMAN|O15417;TNC18_HUMAN|O15417-2;	Target	Pass	Spectral Similarity	0.9616
AL20210812_SR_ERV_VT_EG__IFN_TMT10_Fxn02.27804.27804.2_1	AL20210812_SR_ERV_VT_EG__IFN_TMT10_Fxn02	HPYGLGPPSL	1	Prosit	1	27804	0.232905	0.000139691	0.00941141	G.n[229.1629]HPYGLGPPSL2.H	ENST00000399537.8_1_7-5347739-5460877--|GN=TNRC18;ENST00000399537.8_1_7-5347739-5460901--|GN=TNRC18;ENST00000430969.5_1_7-5347739-5460877--|GN=TNRC18;ENST00000430969.5_1_7-5347739-5460901--|GN=TNRC18;TNC18_HUMAN|O15417;TNC18_HUMAN|O15417-2;	Target	Pass	Delta RT	0.0138091
AL20210812_SR_ERV_VT_EG__IFN_TMT10_Fxn02.27804.27804.2_2	AL20210812_SR_ERV_VT_EG__IFN_TMT10_Fxn02	TEVDARLSF	2	Prosit	1	27804	0.0972543	0.00180858	0.0687083	S.n[229.1629]TEVDARLSF2.D	ENST00000319006.7_1_11-747481-764845-+|GN=TALDO1;ENST00000528097.5_1_11-747481-764410-+|GN=TALDO1;ENST00000530119.5_1_11-747481-760254-+|GN=TALDO1;ENST00000533796.1_1_11-755745-760254-+|GN=TALDO1;TALDO_HUMAN|P37837;TALDO_HUMAN|P37837-2;	Target	Pass	Spectral Similarity	0.9827
AL20210812_SR_ERV_VT_EG__IFN_TMT10_Fxn02.27804.27804.2_2	AL20210812_SR_ERV_VT_EG__IFN_TMT10_Fxn02	TEVDARLSF	2	Prosit	1	27804	0.0972543	0.00180858	0.0687083	S.n[229.1629]TEVDARLSF2.D	ENST00000319006.7_1_11-747481-764845-+|GN=TALDO1;ENST00000528097.5_1_11-747481-764410-+|GN=TALDO1;ENST00000530119.5_1_11-747481-760254-+|GN=TALDO1;ENST00000533796.1_1_11-755745-760254-+|GN=TALDO1;TALDO_HUMAN|P37837;TALDO_HUMAN|P37837-2;	Target	Pass	Delta RT	0.0131658
AL20210812_SR_ERV_VT_EG__IFN_TMT10_Fxn02.27806.27806.2_1	AL20210812_SR_ERV_VT_EG__IFN_TMT10_Fxn02	TEQTAPKIF	1	Prosit	1	27806	0.270838	0.000139691	0.00526665	F.n[229.1629]TEQTAPK[229.1629]IF2.G	ENST00000331483.8_1_17-79801890-79818347--|GN=P4HB;ENST00000331483.8_1_17-79801890-79818356--|GN=P4HB;ENST00000439918.6_1_17-79801890-79818347--|GN=P4HB;ENST00000439918.6_1_17-79801890-79818356--|GN=P4HB;PDIA1_HUMAN|P07237;	Target	Pass	Spectral Similarity	0.9935
AL20210812_SR_ERV_VT_EG__IFN_TMT10_Fxn02.27806.27806.2_1	AL20210812_SR_ERV_VT_EG__IFN_TMT10_Fxn02	TEQTAPKIF	1	Prosit	1	27806	0.270838	0.000139691	0.00526665	F.n[229.1629]TEQTAPK[229.1629]IF2.G	ENST00000331483.8_1_17-79801890-79818347--|GN=P4HB;ENST00000331483.8_1_17-79801890-79818356--|GN=P4HB;ENST00000439918.6_1_17-79801890-79818347--|GN=P4HB;ENST00000439918.6_1_17-79801890-79818356--|GN=P4HB;PDIA1_HUMAN|P07237;	Target	Pass	Delta RT	0.00798252
AL20210812_SR_ERV_VT_EG__IFN_TMT10_Fxn02.27807.27807.2_1	AL20210812_SR_ERV_VT_EG__IFN_TMT10_Fxn02	VADMAAYQL	1	Prosit	1	27807	0.366939	7.50159e-05	0.00120171	A.n[229.1629]VADM[15.9949]AAYQL2.E	ENST00000374859.2_1_6-32821949-32827306-+|GN=PSMB9;ENST00000374859.2_1_6-32822006-32827306-+|GN=PSMB9;ENST00000395330.5_1_6-32823923-32827306-+|GN=PSMB9;ENST00000464863.1_1_6-32825046-32825190-+|GN=PSMB9;ENST00000467593.1_1_6-32823908-32826344-+|GN=PSMB9;PSB9_HUMAN|P28065;PSB9_HUMAN|P28065-2;	Target	Pass	Spectral Similarity	0.9588
AL20210812_SR_ERV_VT_EG__IFN_TMT10_Fxn02.27807.27807.2_1	AL20210812_SR_ERV_VT_EG__IFN_TMT10_Fxn02	VADMAAYQL	1	Prosit	1	27807	0.366939	7.50159e-05	0.00120171	A.n[229.1629]VADM[15.9949]AAYQL2.E	ENST00000374859.2_1_6-32821949-32827306-+|GN=PSMB9;ENST00000374859.2_1_6-32822006-32827306-+|GN=PSMB9;ENST00000395330.5_1_6-32823923-32827306-+|GN=PSMB9;ENST00000464863.1_1_6-32825046-32825190-+|GN=PSMB9;ENST00000467593.1_1_6-32823908-32826344-+|GN=PSMB9;PSB9_HUMAN|P28065;PSB9_HUMAN|P28065-2;	Target	Pass	Delta RT	0.00708888
AL20210812_SR_ERV_VT_EG__IFN_TMT10_Fxn02.27807.27807.2_2	AL20210812_SR_ERV_VT_EG__IFN_TMT10_Fxn02	GIDMSAFAGL	2	Prosit	1	27807	-0.781627	0.296417	0.970403	P.n[229.1629]GIDM[15.9949]SAFAGL2.G	CO2A1_HUMAN|P02458;CO2A1_HUMAN|P02458-1;	Target	Fail	Spectral Similarity	0.5866
AL20210812_SR_ERV_VT_EG__IFN_TMT10_Fxn02.27807.27807.2_2	AL20210812_SR_ERV_VT_EG__IFN_TMT10_Fxn02	GIDMSAFAGL	2	Prosit	1	27807	-0.781627	0.296417	0.970403	P.n[229.1629]GIDM[15.9949]SAFAGL2.G	CO2A1_HUMAN|P02458;CO2A1_HUMAN|P02458-1;	Target	Fail	Delta RT	0.200984
AL20210812_SR_ERV_VT_EG__IFN_TMT10_Fxn02.27808.27808.3_1	AL20210812_SR_ERV_VT_EG__IFN_TMT10_Fxn02	EERTFHIFY	1	Prosit	1	27808	0.303619	7.50159e-05	0.00318315	K.n[229.1629]EERTFHIFY3.Y	ENST00000216181.9_1_22-36678713-36745281--|GN=MYH9;MYH9_HUMAN|P35579;MYH9_HUMAN|P35579-2;	Target	Pass	Spectral Similarity	0.9893
AL20210812_SR_ERV_VT_EG__IFN_TMT10_Fxn02.27808.27808.3_1	AL20210812_SR_ERV_VT_EG__IFN_TMT10_Fxn02	EERTFHIFY	1	Prosit	1	27808	0.303619	7.50159e-05	0.00318315	K.n[229.1629]EERTFHIFY3.Y	ENST00000216181.9_1_22-36678713-36745281--|GN=MYH9;MYH9_HUMAN|P35579;MYH9_HUMAN|P35579-2;	Target	Pass	Delta RT	0.00649523
AL20210812_SR_ERV_VT_EG__IFN_TMT10_Fxn02.27810.27810.2_1	AL20210812_SR_ERV_VT_EG__IFN_TMT10_Fxn02	SPDVHALL	1	Prosit	1	27810	0.190909	0.000262334	0.0177828	S.n[229.1629]SPDVHALL2.E	CAVN1_HUMAN|Q6NZI2;CAVN1_HUMAN|Q6NZI2-2;CAVN1_HUMAN|Q6NZI2-3;ENST00000357037.5_1_17-40556707-40575115--|GN=PTRF;ENST00000357037.5_1_17-40556707-40575355--|GN=PTRF;	Target	Pass	Spectral Similarity	0.9521
AL20210812_SR_ERV_VT_EG__IFN_TMT10_Fxn02.27810.27810.2_1	AL20210812_SR_ERV_VT_EG__IFN_TMT10_Fxn02	SPDVHALL	1	Prosit	1	27810	0.190909	0.000262334	0.0177828	S.n[229.1629]SPDVHALL2.E	CAVN1_HUMAN|Q6NZI2;CAVN1_HUMAN|Q6NZI2-2;CAVN1_HUMAN|Q6NZI2-3;ENST00000357037.5_1_17-40556707-40575115--|GN=PTRF;ENST00000357037.5_1_17-40556707-40575355--|GN=PTRF;	Target	Pass	Delta RT	0.0206572
AL20210812_SR_ERV_VT_EG__IFN_TMT10_Fxn02.27810.27810.2_2	AL20210812_SR_ERV_VT_EG__IFN_TMT10_Fxn02	GVAASPVPGP	2	Prosit	1	27810	-1.06409	0.367726	0.970403	A.n[229.1629]GVAASPVPGP2.A	ENST00000291295.13_1_19-47112728-47112953-+|GN=CALM3;	Target	Fail	Spectral Similarity	0.2019
AL20210812_SR_ERV_VT_EG__IFN_TMT10_Fxn02.27810.27810.2_2	AL20210812_SR_ERV_VT_EG__IFN_TMT10_Fxn02	GVAASPVPGP	2	Prosit	1	27810	-1.06409	0.367726	0.970403	A.n[229.1629]GVAASPVPGP2.A	ENST00000291295.13_1_19-47112728-47112953-+|GN=CALM3;	Target	Fail	Delta RT	0.0907674
AL20210812_SR_ERV_VT_EG__IFN_TMT10_Fxn02.27811.27811.3_1	AL20210812_SR_ERV_VT_EG__IFN_TMT10_Fxn02	HEMEKAFAF	1	Prosit	1	27811	0.301248	7.50159e-05	0.00330127	E.n[229.1629]HEMEK[229.1629]AFAF3.Q	ENST00000170447.11_1_3-12598604-12623749-+|GN=MKRN2;ENST00000170447.11_1_3-12598649-12623749-+|GN=MKRN2;ENST00000411987.5_1_3-12598604-12623749-+|GN=MKRN2;ENST00000411987.5_1_3-12598649-12623749-+|GN=MKRN2;ENST00000448482.1_2_3-12598604-12623749-+|GN=MKRN2;ENST00000448482.1_2_3-12598649-12623749-+|GN=MKRN2;MKRN2_HUMAN|Q9H000;MKRN2_HUMAN|Q9H000-2;	Target	Pass	Spectral Similarity	0.9753
AL20210812_SR_ERV_VT_EG__IFN_TMT10_Fxn02.27811.27811.3_1	AL20210812_SR_ERV_VT_EG__IFN_TMT10_Fxn02	HEMEKAFAF	1	Prosit	1	27811	0.301248	7.50159e-05	0.00330127	E.n[229.1629]HEMEK[229.1629]AFAF3.Q	ENST00000170447.11_1_3-12598604-12623749-+|GN=MKRN2;ENST00000170447.11_1_3-12598649-12623749-+|GN=MKRN2;ENST00000411987.5_1_3-12598604-12623749-+|GN=MKRN2;ENST00000411987.5_1_3-12598649-12623749-+|GN=MKRN2;ENST00000448482.1_2_3-12598604-12623749-+|GN=MKRN2;ENST00000448482.1_2_3-12598649-12623749-+|GN=MKRN2;MKRN2_HUMAN|Q9H000;MKRN2_HUMAN|Q9H000-2;	Target	Pass	Delta RT	0.0138767
AL20210812_SR_ERV_VT_EG__IFN_TMT10_Fxn02.27811.27811.3_2	AL20210812_SR_ERV_VT_EG__IFN_TMT10_Fxn02	AIPAMVGDYIAAF	2	Prosit	1	27811	-2.05029	0.476885	0.970403	S.n[229.1629]AIPAMVGDYIAAF3.E	ENST00000382286.2_1_9-734766-744685-+|GN=KANK1;ENST00000382289.6_2_9-732507-745232-+|GN=KANK1;ENST00000382293.7_1_9-707189-745232-+|GN=KANK1;ENST00000619269.4_1_9-676972-745235-+|GN=KANK1;KANK1_HUMAN|Q14678;KANK1_HUMAN|Q14678-2;	Target	Fail	Spectral Similarity	0.2353
AL20210812_SR_ERV_VT_EG__IFN_TMT10_Fxn02.27811.27811.3_2	AL20210812_SR_ERV_VT_EG__IFN_TMT10_Fxn02	AIPAMVGDYIAAF	2	Prosit	1	27811	-2.05029	0.476885	0.970403	S.n[229.1629]AIPAMVGDYIAAF3.E	ENST00000382286.2_1_9-734766-744685-+|GN=KANK1;ENST00000382289.6_2_9-732507-745232-+|GN=KANK1;ENST00000382293.7_1_9-707189-745232-+|GN=KANK1;ENST00000619269.4_1_9-676972-745235-+|GN=KANK1;KANK1_HUMAN|Q14678;KANK1_HUMAN|Q14678-2;	Target	Fail	Delta RT	0.556745
AL20210812_SR_ERV_VT_EG__IFN_TMT10_Fxn02.27812.27812.2_1	AL20210812_SR_ERV_VT_EG__IFN_TMT10_Fxn02	APRGDGVQVSAAVF	1	Prosit	1	27812	0.569262	7.50159e-05	5.3384e-05	A.n[229.1629]APRGDGVQVSAAVF2.W	ENST00000428149.6_1_11-107436394-107436448--|GN=ALKBH8;	Target	Pass	Spectral Similarity	0.9845
AL20210812_SR_ERV_VT_EG__IFN_TMT10_Fxn02.27812.27812.2_1	AL20210812_SR_ERV_VT_EG__IFN_TMT10_Fxn02	APRGDGVQVSAAVF	1	Prosit	1	27812	0.569262	7.50159e-05	5.3384e-05	A.n[229.1629]APRGDGVQVSAAVF2.W	ENST00000428149.6_1_11-107436394-107436448--|GN=ALKBH8;	Target	Pass	Delta RT	0.0040446
AL20210812_SR_ERV_VT_EG__IFN_TMT10_Fxn02.27814.27814.2_1	AL20210812_SR_ERV_VT_EG__IFN_TMT10_Fxn02	APRPTIINAENL	1	Prosit	1	27814	0.255877	0.000139691	0.00662427	R.n[229.1629]APRPTIINAENL2.K	ENST00000357304.8_1_9-134305525-134371261-+|GN=PRRC2B;ENST00000357304.8_1_9-134305531-134371258-+|GN=PRRC2B;ENST00000405995.5_1_9-134305525-134371261-+|GN=PRRC2B;ENST00000405995.5_1_9-134305531-134371258-+|GN=PRRC2B;ENST00000489593.1_1_9-134321978-134323403-+|GN=PRRC2B;PRC2B_HUMAN|Q5JSZ5;PRC2B_HUMAN|Q5JSZ5-5;	Target	Pass	Spectral Similarity	0.9491
AL20210812_SR_ERV_VT_EG__IFN_TMT10_Fxn02.27814.27814.2_1	AL20210812_SR_ERV_VT_EG__IFN_TMT10_Fxn02	APRPTIINAENL	1	Prosit	1	27814	0.255877	0.000139691	0.00662427	R.n[229.1629]APRPTIINAENL2.K	ENST00000357304.8_1_9-134305525-134371261-+|GN=PRRC2B;ENST00000357304.8_1_9-134305531-134371258-+|GN=PRRC2B;ENST00000405995.5_1_9-134305525-134371261-+|GN=PRRC2B;ENST00000405995.5_1_9-134305531-134371258-+|GN=PRRC2B;ENST00000489593.1_1_9-134321978-134323403-+|GN=PRRC2B;PRC2B_HUMAN|Q5JSZ5;PRC2B_HUMAN|Q5JSZ5-5;	Target	Pass	Delta RT	0.00237352
AL20210812_SR_ERV_VT_EG__IFN_TMT10_Fxn02.27814.27814.2_2	AL20210812_SR_ERV_VT_EG__IFN_TMT10_Fxn02	SENKIVGIGY	2	Prosit	1	27814	0.178238	0.000316419	0.0214967	N.n[229.1629]SENK[229.1629]IVGIGY2.N	DCTD_HUMAN|P32321;DCTD_HUMAN|P32321-2;ENST00000357067.7_2_4-183812551-183838466--|GN=DCTD;ENST00000513383.5_1_4-183832630-183836685--|GN=DCTD;	Target	Pass	Spectral Similarity	0.9809
AL20210812_SR_ERV_VT_EG__IFN_TMT10_Fxn02.27814.27814.2_2	AL20210812_SR_ERV_VT_EG__IFN_TMT10_Fxn02	SENKIVGIGY	2	Prosit	1	27814	0.178238	0.000316419	0.0214967	N.n[229.1629]SENK[229.1629]IVGIGY2.N	DCTD_HUMAN|P32321;DCTD_HUMAN|P32321-2;ENST00000357067.7_2_4-183812551-183838466--|GN=DCTD;ENST00000513383.5_1_4-183832630-183836685--|GN=DCTD;	Target	Pass	Delta RT	0.000266189
AL20210812_SR_ERV_VT_EG__IFN_TMT10_Fxn02.27815.27815.2_1	AL20210812_SR_ERV_VT_EG__IFN_TMT10_Fxn02	VIDYQTHF	1	Prosit	1	27815	0.282093	7.50159e-05	0.00443101	S.n[229.1629]VIDYQTHF2.R	ENST00000282382.8_2_5-114916248-114961489--|GN=TMED7-TICAM2;ENST00000333314.3_2_5-114952016-114961489--|GN=TMED7-TICAM2;ENST00000456936.3_1_5-114951905-114961489--|GN=TMED7;ENST00000503010.1_1_5-114951908-114961566--|GN=TMED7;ENST00000514548.1_1_5-114952016-114952166--|GN=TMED7-TICAM2;TCAM2_HUMAN|Q86XR7-2;TMED7_HUMAN|Q9Y3B3;TMED7_HUMAN|Q9Y3B3-2;	Target	Pass	Spectral Similarity	0.976
AL20210812_SR_ERV_VT_EG__IFN_TMT10_Fxn02.27815.27815.2_1	AL20210812_SR_ERV_VT_EG__IFN_TMT10_Fxn02	VIDYQTHF	1	Prosit	1	27815	0.282093	7.50159e-05	0.00443101	S.n[229.1629]VIDYQTHF2.R	ENST00000282382.8_2_5-114916248-114961489--|GN=TMED7-TICAM2;ENST00000333314.3_2_5-114952016-114961489--|GN=TMED7-TICAM2;ENST00000456936.3_1_5-114951905-114961489--|GN=TMED7;ENST00000503010.1_1_5-114951908-114961566--|GN=TMED7;ENST00000514548.1_1_5-114952016-114952166--|GN=TMED7-TICAM2;TCAM2_HUMAN|Q86XR7-2;TMED7_HUMAN|Q9Y3B3;TMED7_HUMAN|Q9Y3B3-2;	Target	Pass	Delta RT	0.0099388
AL20210812_SR_ERV_VT_EG__IFN_TMT10_Fxn02.27815.27815.2_2	AL20210812_SR_ERV_VT_EG__IFN_TMT10_Fxn02	VLTNYEFH	2	Prosit	1	27815	-0.216087	0.0716012	0.856268	P.n[229.1629]VLTNYEFH2.F	ENST00000421534.1_1_2-96987149-96987377--|GN=AC021188.4;	Target	Fail	Spectral Similarity	0.7155
AL20210812_SR_ERV_VT_EG__IFN_TMT10_Fxn02.27815.27815.2_2	AL20210812_SR_ERV_VT_EG__IFN_TMT10_Fxn02	VLTNYEFH	2	Prosit	1	27815	-0.216087	0.0716012	0.856268	P.n[229.1629]VLTNYEFH2.F	ENST00000421534.1_1_2-96987149-96987377--|GN=AC021188.4;	Target	Fail	Delta RT	0.0100656
AL20210812_SR_ERV_VT_EG__IFN_TMT10_Fxn02.27816.27816.2_1	AL20210812_SR_ERV_VT_EG__IFN_TMT10_Fxn02	APKVEADVSL	1	Prosit	1	27816	0.254943	0.000139691	0.00671968	S.n[229.1629]APK[229.1629]VEADVSL2.L	AHNK2_HUMAN|Q8IVF2;AHNK2_HUMAN|Q8IVF2-3;ENST00000333244.5_2_14-105404402-105444574--|GN=AHNAK2;ENST00000333244.5_2_14-105404402-105444586--|GN=AHNAK2;ENST00000555122.1_1_14-105404402-105421259--|GN=AHNAK2;	Target	Pass	Spectral Similarity	0.9909
AL20210812_SR_ERV_VT_EG__IFN_TMT10_Fxn02.27816.27816.2_1	AL20210812_SR_ERV_VT_EG__IFN_TMT10_Fxn02	APKVEADVSL	1	Prosit	1	27816	0.254943	0.000139691	0.00671968	S.n[229.1629]APK[229.1629]VEADVSL2.L	AHNK2_HUMAN|Q8IVF2;AHNK2_HUMAN|Q8IVF2-3;ENST00000333244.5_2_14-105404402-105444574--|GN=AHNAK2;ENST00000333244.5_2_14-105404402-105444586--|GN=AHNAK2;ENST00000555122.1_1_14-105404402-105421259--|GN=AHNAK2;	Target	Pass	Delta RT	0.00342561
AL20210812_SR_ERV_VT_EG__IFN_TMT10_Fxn02.27816.27816.2_2	AL20210812_SR_ERV_VT_EG__IFN_TMT10_Fxn02	ALPFLGGNRLSL	2	Prosit	1	27816	-1.37271	0.419042	0.970403	R.n[229.1629]ALPFLGGNRLSL2.D	PIDD1_HUMAN|Q9HB75;PIDD1_HUMAN|Q9HB75-2;	Target	Fail	Spectral Similarity	0.3375
AL20210812_SR_ERV_VT_EG__IFN_TMT10_Fxn02.27816.27816.2_2	AL20210812_SR_ERV_VT_EG__IFN_TMT10_Fxn02	ALPFLGGNRLSL	2	Prosit	1	27816	-1.37271	0.419042	0.970403	R.n[229.1629]ALPFLGGNRLSL2.D	PIDD1_HUMAN|Q9HB75;PIDD1_HUMAN|Q9HB75-2;	Target	Fail	Delta RT	0.342112
AL20210812_SR_ERV_VT_EG__IFN_TMT10_Fxn02.27817.27817.2_1	AL20210812_SR_ERV_VT_EG__IFN_TMT10_Fxn02	IVDRPVTL	1	Prosit	1	27817	0.233668	0.000139691	0.00930248	L.n[229.1629]IVDRPVTL2.V	ENST00000268668.10_1_16-2009568-2011907-+|GN=NDUFB10;ENST00000268668.10_1_16-2009625-2011904-+|GN=NDUFB10;ENST00000543683.6_1_16-2009625-2011732-+|GN=NDUFB10;ENST00000565031.1_1_16-2009625-2011290-+|GN=NDUFB10;ENST00000569148.1_1_16-2009625-2011904-+|GN=NDUFB10;NDUBA_HUMAN|O96000;NDUBA_HUMAN|O96000-2;	Target	Pass	Spectral Similarity	0.9811
AL20210812_SR_ERV_VT_EG__IFN_TMT10_Fxn02.27817.27817.2_1	AL20210812_SR_ERV_VT_EG__IFN_TMT10_Fxn02	IVDRPVTL	1	Prosit	1	27817	0.233668	0.000139691	0.00930248	L.n[229.1629]IVDRPVTL2.V	ENST00000268668.10_1_16-2009568-2011907-+|GN=NDUFB10;ENST00000268668.10_1_16-2009625-2011904-+|GN=NDUFB10;ENST00000543683.6_1_16-2009625-2011732-+|GN=NDUFB10;ENST00000565031.1_1_16-2009625-2011290-+|GN=NDUFB10;ENST00000569148.1_1_16-2009625-2011904-+|GN=NDUFB10;NDUBA_HUMAN|O96000;NDUBA_HUMAN|O96000-2;	Target	Pass	Delta RT	0.019623
AL20210812_SR_ERV_VT_EG__IFN_TMT10_Fxn02.27817.27817.2_2	AL20210812_SR_ERV_VT_EG__IFN_TMT10_Fxn02	LVDRVPTL	2	Prosit	1	27817	-0.212313	0.069832	0.848613	T.n[229.1629]LVDRVPTL2.L	ENST00000584701.1_1_10-48381907-48390877--|GN=RBP3;ENST00000584701.1_1_10-48381907-48390955--|GN=RBP3;RET3_HUMAN|P10745;	Target	Fail	Spectral Similarity	0.8553
AL20210812_SR_ERV_VT_EG__IFN_TMT10_Fxn02.27817.27817.2_2	AL20210812_SR_ERV_VT_EG__IFN_TMT10_Fxn02	LVDRVPTL	2	Prosit	1	27817	-0.212313	0.069832	0.848613	T.n[229.1629]LVDRVPTL2.L	ENST00000584701.1_1_10-48381907-48390877--|GN=RBP3;ENST00000584701.1_1_10-48381907-48390955--|GN=RBP3;RET3_HUMAN|P10745;	Target	Fail	Delta RT	0.085957
AL20210812_SR_ERV_VT_EG__IFN_TMT10_Fxn02.27819.27819.2_1	AL20210812_SR_ERV_VT_EG__IFN_TMT10_Fxn02	EGVPPGTVL	1	Prosit	1	27819	0.0329436	0.00589129	0.155769	E.n[229.1629]EGVPPGTVL2.T	CADH4_HUMAN|P55283;CADH4_HUMAN|P55283-2;ENST00000543233.2_2_20-60175038-60511998-+|GN=CDH4;ENST00000611855.4_1_20-60145645-60511998-+|GN=CDH4;ENST00000611855.4_1_20-60145750-60511998-+|GN=CDH4;ENST00000614565.4_2_20-59827491-60511998-+|GN=CDH4;ENST00000614565.4_2_20-59827569-60511998-+|GN=CDH4;	Target	Pass	Spectral Similarity	0.9309
AL20210812_SR_ERV_VT_EG__IFN_TMT10_Fxn02.27819.27819.2_1	AL20210812_SR_ERV_VT_EG__IFN_TMT10_Fxn02	EGVPPGTVL	1	Prosit	1	27819	0.0329436	0.00589129	0.155769	E.n[229.1629]EGVPPGTVL2.T	CADH4_HUMAN|P55283;CADH4_HUMAN|P55283-2;ENST00000543233.2_2_20-60175038-60511998-+|GN=CDH4;ENST00000611855.4_1_20-60145645-60511998-+|GN=CDH4;ENST00000611855.4_1_20-60145750-60511998-+|GN=CDH4;ENST00000614565.4_2_20-59827491-60511998-+|GN=CDH4;ENST00000614565.4_2_20-59827569-60511998-+|GN=CDH4;	Target	Pass	Delta RT	0.0480229
AL20210812_SR_ERV_VT_EG__IFN_TMT10_Fxn02.27819.27819.2_2	AL20210812_SR_ERV_VT_EG__IFN_TMT10_Fxn02	TPSPPGTVL	2	Prosit	1	27819	0.0547886	0.00389443	0.119588	V.n[229.1629]TPSPPGTVL2.T	ENST00000256646.6_1_1-120457931-120612020--|GN=NOTCH2;ENST00000256646.6_1_1-120457931-120612224--|GN=NOTCH2;NOTC2_HUMAN|Q04721;	Target	Pass	Spectral Similarity	0.9698
AL20210812_SR_ERV_VT_EG__IFN_TMT10_Fxn02.27819.27819.2_2	AL20210812_SR_ERV_VT_EG__IFN_TMT10_Fxn02	TPSPPGTVL	2	Prosit	1	27819	0.0547886	0.00389443	0.119588	V.n[229.1629]TPSPPGTVL2.T	ENST00000256646.6_1_1-120457931-120612020--|GN=NOTCH2;ENST00000256646.6_1_1-120457931-120612224--|GN=NOTCH2;NOTC2_HUMAN|Q04721;	Target	Pass	Delta RT	0.00952789
AL20210812_SR_ERV_VT_EG__IFN_TMT10_Fxn02.27821.27821.2_1	AL20210812_SR_ERV_VT_EG__IFN_TMT10_Fxn02	NPRIPYTEL	1	Prosit	1	27821	0.359142	7.50159e-05	0.00135492	L.n[229.1629]NPRIPYTEL2.S	ENST00000225916.9_1_17-40265669-40273322--|GN=KAT2A;KAT2A_HUMAN|Q92830;KAT2A_HUMAN|Q92830-2;	Target	Pass	Spectral Similarity	0.9793
AL20210812_SR_ERV_VT_EG__IFN_TMT10_Fxn02.27821.27821.2_1	AL20210812_SR_ERV_VT_EG__IFN_TMT10_Fxn02	NPRIPYTEL	1	Prosit	1	27821	0.359142	7.50159e-05	0.00135492	L.n[229.1629]NPRIPYTEL2.S	ENST00000225916.9_1_17-40265669-40273322--|GN=KAT2A;KAT2A_HUMAN|Q92830;KAT2A_HUMAN|Q92830-2;	Target	Pass	Delta RT	0.00298301
AL20210812_SR_ERV_VT_EG__IFN_TMT10_Fxn02.27821.27821.2_2	AL20210812_SR_ERV_VT_EG__IFN_TMT10_Fxn02	QQTQSLREL	2	Prosit	1	27821	-0.829868	0.310008	0.970403	V.n[229.1629]QQTQSLREL2.I	ENST00000380027.5_1_11-5685320-5701407--|GN=TRIM5;ENST00000380034.7_1_11-5686038-5701416--|GN=TRIM5;ENST00000380034.7_1_11-5686041-5701407--|GN=TRIM5;ENST00000396847.7_1_11-5686739-5701407--|GN=TRIM5;ENST00000433961.5_1_11-5687239-5701407--|GN=TRIM5;ENST00000438025.5_1_11-5685267-5700399--|GN=TRIM5;ENST00000487241.1_1_11-5699403-5701158--|GN=TRIM5;TRIM5_HUMAN|Q9C035;TRIM5_HUMAN|Q9C035-2;TRIM5_HUMAN|Q9C035-3;TRIM5_HUMAN|Q9C035-4;TRIM5_HUMAN|Q9C035-5;TRIM5_HUMAN|Q9C035-6;	Target	Fail	Spectral Similarity	0.578
AL20210812_SR_ERV_VT_EG__IFN_TMT10_Fxn02.27821.27821.2_2	AL20210812_SR_ERV_VT_EG__IFN_TMT10_Fxn02	QQTQSLREL	2	Prosit	1	27821	-0.829868	0.310008	0.970403	V.n[229.1629]QQTQSLREL2.I	ENST00000380027.5_1_11-5685320-5701407--|GN=TRIM5;ENST00000380034.7_1_11-5686038-5701416--|GN=TRIM5;ENST00000380034.7_1_11-5686041-5701407--|GN=TRIM5;ENST00000396847.7_1_11-5686739-5701407--|GN=TRIM5;ENST00000433961.5_1_11-5687239-5701407--|GN=TRIM5;ENST00000438025.5_1_11-5685267-5700399--|GN=TRIM5;ENST00000487241.1_1_11-5699403-5701158--|GN=TRIM5;TRIM5_HUMAN|Q9C035;TRIM5_HUMAN|Q9C035-2;TRIM5_HUMAN|Q9C035-3;TRIM5_HUMAN|Q9C035-4;TRIM5_HUMAN|Q9C035-5;TRIM5_HUMAN|Q9C035-6;	Target	Fail	Delta RT	0.170811
AL20210812_SR_ERV_VT_EG__IFN_TMT10_Fxn02.27822.27822.3_2	AL20210812_SR_ERV_VT_EG__IFN_TMT10_Fxn02	FAGDIEEMEERR	2	Prosit	1	27822	-1.22644	0.397696	0.970403	L.n[229.1629]FAGDIEEM[15.9949]EERR3.E	ENST00000338034.8_2_17-12896137-12921264--|GN=ELAC2;ENST00000338034.8_2_17-12896137-12921303--|GN=ELAC2;ENST00000395962.6_1_17-12896137-12921264--|GN=ELAC2;ENST00000395962.6_1_17-12896137-12921303--|GN=ELAC2;ENST00000426905.7_2_17-12896137-12921264--|GN=ELAC2;ENST00000426905.7_2_17-12896137-12921303--|GN=ELAC2;ENST00000480891.5_1_17-12896137-12909314--|GN=ELAC2;ENST00000484122.5_1_17-12896137-12899859--|GN=ELAC2;ENST00000487229.6_1_17-12896137-12905864--|GN=ELAC2;ENST00000584650.5_1_17-12896137-12916551--|GN=ELAC2;RNZ2_HUMAN|Q9BQ52;RNZ2_HUMAN|Q9BQ52-3;RNZ2_HUMAN|Q9BQ52-4;	Target	Fail	Spectral Similarity	0.2296
AL20210812_SR_ERV_VT_EG__IFN_TMT10_Fxn02.27822.27822.3_2	AL20210812_SR_ERV_VT_EG__IFN_TMT10_Fxn02	FAGDIEEMEERR	2	Prosit	1	27822	-1.22644	0.397696	0.970403	L.n[229.1629]FAGDIEEM[15.9949]EERR3.E	ENST00000338034.8_2_17-12896137-12921264--|GN=ELAC2;ENST00000338034.8_2_17-12896137-12921303--|GN=ELAC2;ENST00000395962.6_1_17-12896137-12921264--|GN=ELAC2;ENST00000395962.6_1_17-12896137-12921303--|GN=ELAC2;ENST00000426905.7_2_17-12896137-12921264--|GN=ELAC2;ENST00000426905.7_2_17-12896137-12921303--|GN=ELAC2;ENST00000480891.5_1_17-12896137-12909314--|GN=ELAC2;ENST00000484122.5_1_17-12896137-12899859--|GN=ELAC2;ENST00000487229.6_1_17-12896137-12905864--|GN=ELAC2;ENST00000584650.5_1_17-12896137-12916551--|GN=ELAC2;RNZ2_HUMAN|Q9BQ52;RNZ2_HUMAN|Q9BQ52-3;RNZ2_HUMAN|Q9BQ52-4;	Target	Fail	Delta RT	0.172884
AL20210812_SR_ERV_VT_EG__IFN_TMT10_Fxn02.27823.27823.2_1	AL20210812_SR_ERV_VT_EG__IFN_TMT10_Fxn02	FSNPLDEPVR	1	Prosit	1	27823	0.36326	7.50159e-05	0.00127172	L.n[229.1629]FSNPLDEPVR2.D	ENST00000381458.5_1_20-2276682-2321224-+|GN=TGM3;ENST00000381458.5_1_20-2276709-2321224-+|GN=TGM3;TGM3_HUMAN|Q08188;	Target	Pass	Spectral Similarity	0.9936
AL20210812_SR_ERV_VT_EG__IFN_TMT10_Fxn02.27823.27823.2_1	AL20210812_SR_ERV_VT_EG__IFN_TMT10_Fxn02	FSNPLDEPVR	1	Prosit	1	27823	0.36326	7.50159e-05	0.00127172	L.n[229.1629]FSNPLDEPVR2.D	ENST00000381458.5_1_20-2276682-2321224-+|GN=TGM3;ENST00000381458.5_1_20-2276709-2321224-+|GN=TGM3;TGM3_HUMAN|Q08188;	Target	Pass	Delta RT	0.00264711
AL20210812_SR_ERV_VT_EG__IFN_TMT10_Fxn02.27823.27823.2_2	AL20210812_SR_ERV_VT_EG__IFN_TMT10_Fxn02	FSYSTNVTVR	2	Prosit	1	27823	-0.56356	0.219025	0.970403	T.n[229.1629]FSYSTNVTVR2.K	CKLF4_HUMAN|Q8IZR5;ENST00000330687.8_1_16-66651182-66730428--|GN=CMTM4;ENST00000330687.8_1_16-66651182-66730476--|GN=CMTM4;	Target	Fail	Spectral Similarity	0.6742
AL20210812_SR_ERV_VT_EG__IFN_TMT10_Fxn02.27823.27823.2_2	AL20210812_SR_ERV_VT_EG__IFN_TMT10_Fxn02	FSYSTNVTVR	2	Prosit	1	27823	-0.56356	0.219025	0.970403	T.n[229.1629]FSYSTNVTVR2.K	CKLF4_HUMAN|Q8IZR5;ENST00000330687.8_1_16-66651182-66730428--|GN=CMTM4;ENST00000330687.8_1_16-66651182-66730476--|GN=CMTM4;	Target	Fail	Delta RT	0.0859285
AL20210812_SR_ERV_VT_EG__IFN_TMT10_Fxn02.27825.27825.2_1	AL20210812_SR_ERV_VT_EG__IFN_TMT10_Fxn02	APSQPLSSI	1	Prosit	1	27825	0.248835	0.000139691	0.00737828	A.n[229.1629]APSQPLSSI2.D	ENST00000348370.8_1_15-59280265-59387099-+|GN=RNF111;ENST00000348370.8_1_15-59323021-59387096-+|GN=RNF111;ENST00000557998.5_1_15-59323012-59387099-+|GN=RNF111;ENST00000557998.5_1_15-59323021-59387096-+|GN=RNF111;ENST00000559209.5_1_15-59323021-59387096-+|GN=RNF111;ENST00000561186.5_2_15-59323021-59387096-+|GN=RNF111;RN111_HUMAN|Q6ZNA4;RN111_HUMAN|Q6ZNA4-2;RN111_HUMAN|Q6ZNA4-3;RN111_HUMAN|Q6ZNA4-4;	Target	Pass	Spectral Similarity	0.9912
AL20210812_SR_ERV_VT_EG__IFN_TMT10_Fxn02.27825.27825.2_1	AL20210812_SR_ERV_VT_EG__IFN_TMT10_Fxn02	APSQPLSSI	1	Prosit	1	27825	0.248835	0.000139691	0.00737828	A.n[229.1629]APSQPLSSI2.D	ENST00000348370.8_1_15-59280265-59387099-+|GN=RNF111;ENST00000348370.8_1_15-59323021-59387096-+|GN=RNF111;ENST00000557998.5_1_15-59323012-59387099-+|GN=RNF111;ENST00000557998.5_1_15-59323021-59387096-+|GN=RNF111;ENST00000559209.5_1_15-59323021-59387096-+|GN=RNF111;ENST00000561186.5_2_15-59323021-59387096-+|GN=RNF111;RN111_HUMAN|Q6ZNA4;RN111_HUMAN|Q6ZNA4-2;RN111_HUMAN|Q6ZNA4-3;RN111_HUMAN|Q6ZNA4-4;	Target	Pass	Delta RT	0.0141154
AL20210812_SR_ERV_VT_EG__IFN_TMT10_Fxn02.27826.27826.2_1	AL20210812_SR_ERV_VT_EG__IFN_TMT10_Fxn02	TEVDARLSF	1	Prosit	1	27826	0.213137	0.000262334	0.0127131	S.n[229.1629]TEVDARLSF2.D	ENST00000319006.7_1_11-747481-764845-+|GN=TALDO1;ENST00000528097.5_1_11-747481-764410-+|GN=TALDO1;ENST00000530119.5_1_11-747481-760254-+|GN=TALDO1;ENST00000533796.1_1_11-755745-760254-+|GN=TALDO1;TALDO_HUMAN|P37837;TALDO_HUMAN|P37837-2;	Target	Pass	Spectral Similarity	0.9828
AL20210812_SR_ERV_VT_EG__IFN_TMT10_Fxn02.27826.27826.2_1	AL20210812_SR_ERV_VT_EG__IFN_TMT10_Fxn02	TEVDARLSF	1	Prosit	1	27826	0.213137	0.000262334	0.0127131	S.n[229.1629]TEVDARLSF2.D	ENST00000319006.7_1_11-747481-764845-+|GN=TALDO1;ENST00000528097.5_1_11-747481-764410-+|GN=TALDO1;ENST00000530119.5_1_11-747481-760254-+|GN=TALDO1;ENST00000533796.1_1_11-755745-760254-+|GN=TALDO1;TALDO_HUMAN|P37837;TALDO_HUMAN|P37837-2;	Target	Pass	Delta RT	0.0127317
AL20210812_SR_ERV_VT_EG__IFN_TMT10_Fxn02.27826.27826.2_2	AL20210812_SR_ERV_VT_EG__IFN_TMT10_Fxn02	HPYGLGPPSL	2	Prosit	1	27826	0.113225	0.00142221	0.0551378	G.n[229.1629]HPYGLGPPSL2.H	ENST00000399537.8_1_7-5347739-5460877--|GN=TNRC18;ENST00000399537.8_1_7-5347739-5460901--|GN=TNRC18;ENST00000430969.5_1_7-5347739-5460877--|GN=TNRC18;ENST00000430969.5_1_7-5347739-5460901--|GN=TNRC18;TNC18_HUMAN|O15417;TNC18_HUMAN|O15417-2;	Target	Pass	Spectral Similarity	0.9696
AL20210812_SR_ERV_VT_EG__IFN_TMT10_Fxn02.27826.27826.2_2	AL20210812_SR_ERV_VT_EG__IFN_TMT10_Fxn02	HPYGLGPPSL	2	Prosit	1	27826	0.113225	0.00142221	0.0551378	G.n[229.1629]HPYGLGPPSL2.H	ENST00000399537.8_1_7-5347739-5460877--|GN=TNRC18;ENST00000399537.8_1_7-5347739-5460901--|GN=TNRC18;ENST00000430969.5_1_7-5347739-5460877--|GN=TNRC18;ENST00000430969.5_1_7-5347739-5460901--|GN=TNRC18;TNC18_HUMAN|O15417;TNC18_HUMAN|O15417-2;	Target	Pass	Delta RT	0.013375
AL20210812_SR_ERV_VT_EG__IFN_TMT10_Fxn02.27827.27827.2_1	AL20210812_SR_ERV_VT_EG__IFN_TMT10_Fxn02	APAVIHAL	1	Prosit	1	27827	0.222756	0.000207692	0.010985	L.n[229.1629]APAVIHAL2.E	ATAD2_HUMAN|Q6PL18;ENST00000287394.9_1_8-124333373-124408597--|GN=ATAD2;ENST00000517666.5_1_8-124333376-124408650--|GN=ATAD2;ENST00000519124.5_1_8-124333376-124383510--|GN=ATAD2;ENST00000521496.5_1_8-124357024-124408597--|GN=ATAD2;	Target	Pass	Spectral Similarity	0.9618
AL20210812_SR_ERV_VT_EG__IFN_TMT10_Fxn02.27827.27827.2_1	AL20210812_SR_ERV_VT_EG__IFN_TMT10_Fxn02	APAVIHAL	1	Prosit	1	27827	0.222756	0.000207692	0.010985	L.n[229.1629]APAVIHAL2.E	ATAD2_HUMAN|Q6PL18;ENST00000287394.9_1_8-124333373-124408597--|GN=ATAD2;ENST00000517666.5_1_8-124333376-124408650--|GN=ATAD2;ENST00000519124.5_1_8-124333376-124383510--|GN=ATAD2;ENST00000521496.5_1_8-124357024-124408597--|GN=ATAD2;	Target	Pass	Delta RT	0.00534175
AL20210812_SR_ERV_VT_EG__IFN_TMT10_Fxn02.27827.27827.2_2	AL20210812_SR_ERV_VT_EG__IFN_TMT10_Fxn02	LPQLLAH	2	Prosit	1	27827	-0.587714	0.229812	0.970403	T.n[229.1629]LPQLLAH2.L	OR1B1_HUMAN|Q8NGR6;	Target	Fail	Spectral Similarity	0.6349
AL20210812_SR_ERV_VT_EG__IFN_TMT10_Fxn02.27827.27827.2_2	AL20210812_SR_ERV_VT_EG__IFN_TMT10_Fxn02	LPQLLAH	2	Prosit	1	27827	-0.587714	0.229812	0.970403	T.n[229.1629]LPQLLAH2.L	OR1B1_HUMAN|Q8NGR6;	Target	Fail	Delta RT	0.1041
AL20210812_SR_ERV_VT_EG__IFN_TMT10_Fxn02.27828.27828.2_1	AL20210812_SR_ERV_VT_EG__IFN_TMT10_Fxn02	LEHEYIQNF	1	Prosit	1	27828	0.345505	7.50159e-05	0.00167128	K.n[229.1629]LEHEYIQNF2.K	ENST00000375571.5_1_20-31407723-31436531-+|GN=MAPRE1;ENST00000375571.5_1_20-31413733-31436531-+|GN=MAPRE1;MARE1_HUMAN|Q15691;	Target	Pass	Spectral Similarity	0.9811
AL20210812_SR_ERV_VT_EG__IFN_TMT10_Fxn02.27828.27828.2_1	AL20210812_SR_ERV_VT_EG__IFN_TMT10_Fxn02	LEHEYIQNF	1	Prosit	1	27828	0.345505	7.50159e-05	0.00167128	K.n[229.1629]LEHEYIQNF2.K	ENST00000375571.5_1_20-31407723-31436531-+|GN=MAPRE1;ENST00000375571.5_1_20-31413733-31436531-+|GN=MAPRE1;MARE1_HUMAN|Q15691;	Target	Pass	Delta RT	0.0307058
AL20210812_SR_ERV_VT_EG__IFN_TMT10_Fxn02.27828.27828.2_2	AL20210812_SR_ERV_VT_EG__IFN_TMT10_Fxn02	SSMPVGPLQGGF	2	Prosit	1	27828	-0.985515	0.350134	0.970403	M.n[229.1629]SSM[15.9949]PVGPLQGGF2.C	ENST00000268616.8_1_16-87443888-87525433--|GN=ZCCHC14;ENST00000268616.8_1_16-87443888-87525631--|GN=ZCCHC14;ENST00000561928.1_1_16-87445029-87457484--|GN=ZCCHC14;ZCH14_HUMAN|Q8WYQ9;ZCH14_HUMAN|Q8WYQ9-2;	Target	Fail	Spectral Similarity	0.2076
AL20210812_SR_ERV_VT_EG__IFN_TMT10_Fxn02.27828.27828.2_2	AL20210812_SR_ERV_VT_EG__IFN_TMT10_Fxn02	SSMPVGPLQGGF	2	Prosit	1	27828	-0.985515	0.350134	0.970403	M.n[229.1629]SSM[15.9949]PVGPLQGGF2.C	ENST00000268616.8_1_16-87443888-87525433--|GN=ZCCHC14;ENST00000268616.8_1_16-87443888-87525631--|GN=ZCCHC14;ENST00000561928.1_1_16-87445029-87457484--|GN=ZCCHC14;ZCH14_HUMAN|Q8WYQ9;ZCH14_HUMAN|Q8WYQ9-2;	Target	Fail	Delta RT	0.0785544
AL20210812_SR_ERV_VT_EG__IFN_TMT10_Fxn02.27829.27829.3_1	AL20210812_SR_ERV_VT_EG__IFN_TMT10_Fxn02	TEQTAPKIF	1	Prosit	1	27829	0.253533	0.000139691	0.00686639	F.n[229.1629]TEQTAPK[229.1629]IF3.G	ENST00000331483.8_1_17-79801890-79818347--|GN=P4HB;ENST00000331483.8_1_17-79801890-79818356--|GN=P4HB;ENST00000439918.6_1_17-79801890-79818347--|GN=P4HB;ENST00000439918.6_1_17-79801890-79818356--|GN=P4HB;PDIA1_HUMAN|P07237;	Target	Pass	Spectral Similarity	0.9486
AL20210812_SR_ERV_VT_EG__IFN_TMT10_Fxn02.27829.27829.3_1	AL20210812_SR_ERV_VT_EG__IFN_TMT10_Fxn02	TEQTAPKIF	1	Prosit	1	27829	0.253533	0.000139691	0.00686639	F.n[229.1629]TEQTAPK[229.1629]IF3.G	ENST00000331483.8_1_17-79801890-79818347--|GN=P4HB;ENST00000331483.8_1_17-79801890-79818356--|GN=P4HB;ENST00000439918.6_1_17-79801890-79818347--|GN=P4HB;ENST00000439918.6_1_17-79801890-79818356--|GN=P4HB;PDIA1_HUMAN|P07237;	Target	Pass	Delta RT	0.0075283
AL20210812_SR_ERV_VT_EG__IFN_TMT10_Fxn02.27830.27830.2_1	AL20210812_SR_ERV_VT_EG__IFN_TMT10_Fxn02	SPNFREAVTL	1	Prosit	1	27830	0.25566	0.000139691	0.00664634	L.n[229.1629]SPNFREAVTL2.S	ENST00000322342.3_1_18-72913370-72921013--|GN=ZADH2;PTGR3_HUMAN|Q8N4Q0;	Target	Pass	Spectral Similarity	0.9494
AL20210812_SR_ERV_VT_EG__IFN_TMT10_Fxn02.27830.27830.2_1	AL20210812_SR_ERV_VT_EG__IFN_TMT10_Fxn02	SPNFREAVTL	1	Prosit	1	27830	0.25566	0.000139691	0.00664634	L.n[229.1629]SPNFREAVTL2.S	ENST00000322342.3_1_18-72913370-72921013--|GN=ZADH2;PTGR3_HUMAN|Q8N4Q0;	Target	Pass	Delta RT	0.0111747
AL20210812_SR_ERV_VT_EG__IFN_TMT10_Fxn02.27830.27830.2_2	AL20210812_SR_ERV_VT_EG__IFN_TMT10_Fxn02	SISPQPGPHTI	2	Prosit	1	27830	-1.16422	0.38788	0.970403	L.n[229.1629]SISPQPGPHTI2.L	ENST00000534472.5_1_11-125479379-125479505-+|GN=STT3A;	Target	Fail	Spectral Similarity	0.2991
AL20210812_SR_ERV_VT_EG__IFN_TMT10_Fxn02.27830.27830.2_2	AL20210812_SR_ERV_VT_EG__IFN_TMT10_Fxn02	SISPQPGPHTI	2	Prosit	1	27830	-1.16422	0.38788	0.970403	L.n[229.1629]SISPQPGPHTI2.L	ENST00000534472.5_1_11-125479379-125479505-+|GN=STT3A;	Target	Fail	Delta RT	0.155282
AL20210812_SR_ERV_VT_EG__IFN_TMT10_Fxn02.27832.27832.2_1	AL20210812_SR_ERV_VT_EG__IFN_TMT10_Fxn02	LGYCAPPYI	1	Prosit	1	27832	-1.14843	0.384857	0.970403	K.n[229.1629]LGYC[57.0215]APPYI2.Y	ENST00000391611.6_2_14-60574350-60575046-+|GN=PCNX4;ENST00000391611.6_2_14-60574356-60575046-+|GN=PCNX4;ENST00000406854.5_2_14-60574350-60600936-+|GN=PCNX4;ENST00000406854.5_2_14-60574356-60600936-+|GN=PCNX4;PCX4_HUMAN|Q63HM2;	Target	Fail	Spectral Similarity	0.2372
AL20210812_SR_ERV_VT_EG__IFN_TMT10_Fxn02.27832.27832.2_1	AL20210812_SR_ERV_VT_EG__IFN_TMT10_Fxn02	LGYCAPPYI	1	Prosit	1	27832	-1.14843	0.384857	0.970403	K.n[229.1629]LGYC[57.0215]APPYI2.Y	ENST00000391611.6_2_14-60574350-60575046-+|GN=PCNX4;ENST00000391611.6_2_14-60574356-60575046-+|GN=PCNX4;ENST00000406854.5_2_14-60574350-60600936-+|GN=PCNX4;ENST00000406854.5_2_14-60574356-60600936-+|GN=PCNX4;PCX4_HUMAN|Q63HM2;	Target	Fail	Delta RT	0.21339
AL20210812_SR_ERV_VT_EG__IFN_TMT10_Fxn02.27834.27834.2_1	AL20210812_SR_ERV_VT_EG__IFN_TMT10_Fxn02	QPATPVTL	1	Prosit	1	27834	0.181137	0.000316419	0.0205864	L.n[229.1629]QPATPVTL2.G	ENST00000328914.4_1_7-4721939-4802095-+|GN=FOXK1;FOXK1_HUMAN|P85037;FOXK1_HUMAN|P85037-2;	Target	Pass	Spectral Similarity	0.983
AL20210812_SR_ERV_VT_EG__IFN_TMT10_Fxn02.27834.27834.2_1	AL20210812_SR_ERV_VT_EG__IFN_TMT10_Fxn02	QPATPVTL	1	Prosit	1	27834	0.181137	0.000316419	0.0205864	L.n[229.1629]QPATPVTL2.G	ENST00000328914.4_1_7-4721939-4802095-+|GN=FOXK1;FOXK1_HUMAN|P85037;FOXK1_HUMAN|P85037-2;	Target	Pass	Delta RT	0.00906629
AL20210812_SR_ERV_VT_EG__IFN_TMT10_Fxn02.27834.27834.2_2	AL20210812_SR_ERV_VT_EG__IFN_TMT10_Fxn02	QATPPVTI	2	Prosit	1	27834	-0.633906	0.246855	0.970403	Y.n[229.1629]QATPPVTI2.P	ENST00000327835.7_1_8-81553603-81733829--|GN=ZNF704;ENST00000327835.7_1_8-81553603-81786934--|GN=ZNF704;ZN704_HUMAN|Q6ZNC4;	Target	Fail	Spectral Similarity	0.455
AL20210812_SR_ERV_VT_EG__IFN_TMT10_Fxn02.27834.27834.2_2	AL20210812_SR_ERV_VT_EG__IFN_TMT10_Fxn02	QATPPVTI	2	Prosit	1	27834	-0.633906	0.246855	0.970403	Y.n[229.1629]QATPPVTI2.P	ENST00000327835.7_1_8-81553603-81733829--|GN=ZNF704;ENST00000327835.7_1_8-81553603-81786934--|GN=ZNF704;ZN704_HUMAN|Q6ZNC4;	Target	Fail	Delta RT	0.0104596
AL20210812_SR_ERV_VT_EG__IFN_TMT10_Fxn02.27836.27836.2_1	AL20210812_SR_ERV_VT_EG__IFN_TMT10_Fxn02	TEQTAPKIF	1	Prosit	1	27836	0.227279	0.000207692	0.010254	F.n[229.1629]TEQTAPK[229.1629]IF2.G	ENST00000331483.8_1_17-79801890-79818347--|GN=P4HB;ENST00000331483.8_1_17-79801890-79818356--|GN=P4HB;ENST00000439918.6_1_17-79801890-79818347--|GN=P4HB;ENST00000439918.6_1_17-79801890-79818356--|GN=P4HB;PDIA1_HUMAN|P07237;	Target	Pass	Spectral Similarity	0.9904
AL20210812_SR_ERV_VT_EG__IFN_TMT10_Fxn02.27836.27836.2_1	AL20210812_SR_ERV_VT_EG__IFN_TMT10_Fxn02	TEQTAPKIF	1	Prosit	1	27836	0.227279	0.000207692	0.010254	F.n[229.1629]TEQTAPK[229.1629]IF2.G	ENST00000331483.8_1_17-79801890-79818347--|GN=P4HB;ENST00000331483.8_1_17-79801890-79818356--|GN=P4HB;ENST00000439918.6_1_17-79801890-79818347--|GN=P4HB;ENST00000439918.6_1_17-79801890-79818356--|GN=P4HB;PDIA1_HUMAN|P07237;	Target	Pass	Delta RT	0.00738148
AL20210812_SR_ERV_VT_EG__IFN_TMT10_Fxn02.27836.27836.2_2	AL20210812_SR_ERV_VT_EG__IFN_TMT10_Fxn02	TEQTKLAML	2	Prosit	1	27836	-0.913643	0.333624	0.970403	E.n[229.1629]TEQTK[229.1629]LAML2.S	5MP1_HUMAN|Q9Y6E2;5MP1_HUMAN|Q9Y6E2-2;ENST00000258761.7_2_7-16685776-16745710-+|GN=BZW2;ENST00000258761.7_2_7-16705068-16745710-+|GN=BZW2;ENST00000433922.6_2_7-16685762-16745710-+|GN=BZW2;ENST00000480517.5_1_7-16705068-16725727-+|GN=BZW2;	Target	Fail	Spectral Similarity	0.4146
AL20210812_SR_ERV_VT_EG__IFN_TMT10_Fxn02.27836.27836.2_2	AL20210812_SR_ERV_VT_EG__IFN_TMT10_Fxn02	TEQTKLAML	2	Prosit	1	27836	-0.913643	0.333624	0.970403	E.n[229.1629]TEQTK[229.1629]LAML2.S	5MP1_HUMAN|Q9Y6E2;5MP1_HUMAN|Q9Y6E2-2;ENST00000258761.7_2_7-16685776-16745710-+|GN=BZW2;ENST00000258761.7_2_7-16705068-16745710-+|GN=BZW2;ENST00000433922.6_2_7-16685762-16745710-+|GN=BZW2;ENST00000480517.5_1_7-16705068-16725727-+|GN=BZW2;	Target	Fail	Delta RT	0.0765316
AL20210812_SR_ERV_VT_EG__IFN_TMT10_Fxn02.27837.27837.3_1	AL20210812_SR_ERV_VT_EG__IFN_TMT10_Fxn02	EERTFHIFY	1	Prosit	1	27837	0.318832	7.50159e-05	0.00251916	K.n[229.1629]EERTFHIFY3.Y	ENST00000216181.9_1_22-36678713-36745281--|GN=MYH9;MYH9_HUMAN|P35579;MYH9_HUMAN|P35579-2;	Target	Pass	Spectral Similarity	0.9869
AL20210812_SR_ERV_VT_EG__IFN_TMT10_Fxn02.27837.27837.3_1	AL20210812_SR_ERV_VT_EG__IFN_TMT10_Fxn02	EERTFHIFY	1	Prosit	1	27837	0.318832	7.50159e-05	0.00251916	K.n[229.1629]EERTFHIFY3.Y	ENST00000216181.9_1_22-36678713-36745281--|GN=MYH9;MYH9_HUMAN|P35579;MYH9_HUMAN|P35579-2;	Target	Pass	Delta RT	0.00591321
AL20210812_SR_ERV_VT_EG__IFN_TMT10_Fxn02.27837.27837.3_2	AL20210812_SR_ERV_VT_EG__IFN_TMT10_Fxn02	LEEEVAELFY	2	Prosit	1	27837	-1.60148	0.448263	0.970403	D.n[229.1629]LEEEVAELFY3.D	PDILT_HUMAN|Q8N807;	Target	Fail	Spectral Similarity	0.463
AL20210812_SR_ERV_VT_EG__IFN_TMT10_Fxn02.27837.27837.3_2	AL20210812_SR_ERV_VT_EG__IFN_TMT10_Fxn02	LEEEVAELFY	2	Prosit	1	27837	-1.60148	0.448263	0.970403	D.n[229.1629]LEEEVAELFY3.D	PDILT_HUMAN|Q8N807;	Target	Fail	Delta RT	0.513207
AL20210812_SR_ERV_VT_EG__IFN_TMT10_Fxn02.27838.27838.2_1	AL20210812_SR_ERV_VT_EG__IFN_TMT10_Fxn02	EELEKLQQY	1	Prosit	1	27838	0.31062	7.50159e-05	0.00285827	A.n[229.1629]EELEK[229.1629]LQQY2.K	ENST00000300403.10_1_20-30345252-30388880-+|GN=TPX2;ENST00000300403.10_1_20-30345279-30388880-+|GN=TPX2;ENST00000340513.4_1_20-30345252-30388880-+|GN=TPX2;ENST00000340513.4_1_20-30345279-30388880-+|GN=TPX2;TPX2_HUMAN|Q9ULW0;TPX2_HUMAN|Q9ULW0-2;	Target	Pass	Spectral Similarity	0.9905
AL20210812_SR_ERV_VT_EG__IFN_TMT10_Fxn02.27838.27838.2_1	AL20210812_SR_ERV_VT_EG__IFN_TMT10_Fxn02	EELEKLQQY	1	Prosit	1	27838	0.31062	7.50159e-05	0.00285827	A.n[229.1629]EELEK[229.1629]LQQY2.K	ENST00000300403.10_1_20-30345252-30388880-+|GN=TPX2;ENST00000300403.10_1_20-30345279-30388880-+|GN=TPX2;ENST00000340513.4_1_20-30345252-30388880-+|GN=TPX2;ENST00000340513.4_1_20-30345279-30388880-+|GN=TPX2;TPX2_HUMAN|Q9ULW0;TPX2_HUMAN|Q9ULW0-2;	Target	Pass	Delta RT	0.0030559
AL20210812_SR_ERV_VT_EG__IFN_TMT10_Fxn02.27838.27838.2_2	AL20210812_SR_ERV_VT_EG__IFN_TMT10_Fxn02	EELEKTGNFL	2	Prosit	1	27838	-0.454534	0.173586	0.970403	L.n[229.1629]EELEK[229.1629]TGNFL2.A	ENST00000409644.5_2_17-1628253-1640976-+|GN=WDR81;WDR81_HUMAN|Q562E7;WDR81_HUMAN|Q562E7-4;	Target	Fail	Spectral Similarity	0.7087
AL20210812_SR_ERV_VT_EG__IFN_TMT10_Fxn02.27838.27838.2_2	AL20210812_SR_ERV_VT_EG__IFN_TMT10_Fxn02	EELEKTGNFL	2	Prosit	1	27838	-0.454534	0.173586	0.970403	L.n[229.1629]EELEK[229.1629]TGNFL2.A	ENST00000409644.5_2_17-1628253-1640976-+|GN=WDR81;WDR81_HUMAN|Q562E7;WDR81_HUMAN|Q562E7-4;	Target	Fail	Delta RT	0.0705423
AL20210812_SR_ERV_VT_EG__IFN_TMT10_Fxn02.27839.27839.2_1	AL20210812_SR_ERV_VT_EG__IFN_TMT10_Fxn02	APRPTIINAENL	1	Prosit	1	27839	0.360941	7.50159e-05	0.00131793	R.n[229.1629]APRPTIINAENL2.K	ENST00000357304.8_1_9-134305525-134371261-+|GN=PRRC2B;ENST00000357304.8_1_9-134305531-134371258-+|GN=PRRC2B;ENST00000405995.5_1_9-134305525-134371261-+|GN=PRRC2B;ENST00000405995.5_1_9-134305531-134371258-+|GN=PRRC2B;ENST00000489593.1_1_9-134321978-134323403-+|GN=PRRC2B;PRC2B_HUMAN|Q5JSZ5;PRC2B_HUMAN|Q5JSZ5-5;	Target	Pass	Spectral Similarity	0.972
AL20210812_SR_ERV_VT_EG__IFN_TMT10_Fxn02.27839.27839.2_1	AL20210812_SR_ERV_VT_EG__IFN_TMT10_Fxn02	APRPTIINAENL	1	Prosit	1	27839	0.360941	7.50159e-05	0.00131793	R.n[229.1629]APRPTIINAENL2.K	ENST00000357304.8_1_9-134305525-134371261-+|GN=PRRC2B;ENST00000357304.8_1_9-134305531-134371258-+|GN=PRRC2B;ENST00000405995.5_1_9-134305525-134371261-+|GN=PRRC2B;ENST00000405995.5_1_9-134305531-134371258-+|GN=PRRC2B;ENST00000489593.1_1_9-134321978-134323403-+|GN=PRRC2B;PRC2B_HUMAN|Q5JSZ5;PRC2B_HUMAN|Q5JSZ5-5;	Target	Pass	Delta RT	0.00188023
AL20210812_SR_ERV_VT_EG__IFN_TMT10_Fxn02.27839.27839.2_2	AL20210812_SR_ERV_VT_EG__IFN_TMT10_Fxn02	SENKIVGIGY	2	Prosit	1	27839	0.315736	7.50159e-05	0.00264204	N.n[229.1629]SENK[229.1629]IVGIGY2.N	DCTD_HUMAN|P32321;DCTD_HUMAN|P32321-2;ENST00000357067.7_2_4-183812551-183838466--|GN=DCTD;ENST00000513383.5_1_4-183832630-183836685--|GN=DCTD;	Target	Pass	Spectral Similarity	0.979
AL20210812_SR_ERV_VT_EG__IFN_TMT10_Fxn02.27839.27839.2_2	AL20210812_SR_ERV_VT_EG__IFN_TMT10_Fxn02	SENKIVGIGY	2	Prosit	1	27839	0.315736	7.50159e-05	0.00264204	N.n[229.1629]SENK[229.1629]IVGIGY2.N	DCTD_HUMAN|P32321;DCTD_HUMAN|P32321-2;ENST00000357067.7_2_4-183812551-183838466--|GN=DCTD;ENST00000513383.5_1_4-183832630-183836685--|GN=DCTD;	Target	Pass	Delta RT	0.000227106
AL20210812_SR_ERV_VT_EG__IFN_TMT10_Fxn02.27840.27840.3_1	AL20210812_SR_ERV_VT_EG__IFN_TMT10_Fxn02	HEMEKAFAF	1	Prosit	1	27840	0.358573	7.50159e-05	0.00136684	E.n[229.1629]HEMEK[229.1629]AFAF3.Q	ENST00000170447.11_1_3-12598604-12623749-+|GN=MKRN2;ENST00000170447.11_1_3-12598649-12623749-+|GN=MKRN2;ENST00000411987.5_1_3-12598604-12623749-+|GN=MKRN2;ENST00000411987.5_1_3-12598649-12623749-+|GN=MKRN2;ENST00000448482.1_2_3-12598604-12623749-+|GN=MKRN2;ENST00000448482.1_2_3-12598649-12623749-+|GN=MKRN2;MKRN2_HUMAN|Q9H000;MKRN2_HUMAN|Q9H000-2;	Target	Pass	Spectral Similarity	0.9764
AL20210812_SR_ERV_VT_EG__IFN_TMT10_Fxn02.27840.27840.3_1	AL20210812_SR_ERV_VT_EG__IFN_TMT10_Fxn02	HEMEKAFAF	1	Prosit	1	27840	0.358573	7.50159e-05	0.00136684	E.n[229.1629]HEMEK[229.1629]AFAF3.Q	ENST00000170447.11_1_3-12598604-12623749-+|GN=MKRN2;ENST00000170447.11_1_3-12598649-12623749-+|GN=MKRN2;ENST00000411987.5_1_3-12598604-12623749-+|GN=MKRN2;ENST00000411987.5_1_3-12598649-12623749-+|GN=MKRN2;ENST00000448482.1_2_3-12598604-12623749-+|GN=MKRN2;ENST00000448482.1_2_3-12598649-12623749-+|GN=MKRN2;MKRN2_HUMAN|Q9H000;MKRN2_HUMAN|Q9H000-2;	Target	Pass	Delta RT	0.0132957
AL20210812_SR_ERV_VT_EG__IFN_TMT10_Fxn02.27842.27842.2_1	AL20210812_SR_ERV_VT_EG__IFN_TMT10_Fxn02	LPNGLRESI	1	Prosit	1	27842	0.164253	0.000316419	0.0264544	L.n[229.1629]LPNGLRESI2.S	ENST00000361565.8_1_1-201798292-201845179-+|GN=IPO9;ENST00000361565.8_1_1-201798337-201845179-+|GN=IPO9;ENST00000479374.1_1_1-201816429-201819601-+|GN=IPO9;IPO9_HUMAN|Q96P70;	Target	Pass	Spectral Similarity	0.9722
AL20210812_SR_ERV_VT_EG__IFN_TMT10_Fxn02.27842.27842.2_1	AL20210812_SR_ERV_VT_EG__IFN_TMT10_Fxn02	LPNGLRESI	1	Prosit	1	27842	0.164253	0.000316419	0.0264544	L.n[229.1629]LPNGLRESI2.S	ENST00000361565.8_1_1-201798292-201845179-+|GN=IPO9;ENST00000361565.8_1_1-201798337-201845179-+|GN=IPO9;ENST00000479374.1_1_1-201816429-201819601-+|GN=IPO9;IPO9_HUMAN|Q96P70;	Target	Pass	Delta RT	0.0234785
AL20210812_SR_ERV_VT_EG__IFN_TMT10_Fxn02.27842.27842.2_2	AL20210812_SR_ERV_VT_EG__IFN_TMT10_Fxn02	LPNGERLSL	2	Prosit	1	27842	-0.208359	0.0680764	0.840298	T.n[229.1629]LPNGERLSL2.P	DYHC1_HUMAN|Q14204;ENST00000360184.8_1_14-102431004-102516897-+|GN=DYNC1H1;ENST00000360184.8_1_14-102431028-102516897-+|GN=DYNC1H1;	Target	Fail	Spectral Similarity	0.8408
AL20210812_SR_ERV_VT_EG__IFN_TMT10_Fxn02.27842.27842.2_2	AL20210812_SR_ERV_VT_EG__IFN_TMT10_Fxn02	LPNGERLSL	2	Prosit	1	27842	-0.208359	0.0680764	0.840298	T.n[229.1629]LPNGERLSL2.P	DYHC1_HUMAN|Q14204;ENST00000360184.8_1_14-102431004-102516897-+|GN=DYNC1H1;ENST00000360184.8_1_14-102431028-102516897-+|GN=DYNC1H1;	Target	Fail	Delta RT	0.0470543
AL20210812_SR_ERV_VT_EG__IFN_TMT10_Fxn02.27843.27843.2_1	AL20210812_SR_ERV_VT_EG__IFN_TMT10_Fxn02	RDLPSAGEEILEVE	1	Prosit	1	27843	-0.331904	0.117203	0.969605	W.n[229.1629]RDLPSAGEEILEVE2.S	ENST00000403721.5_1_2-55463786-55490994--|GN=MTIF2;ENST00000403721.5_1_2-55463786-55494712--|GN=MTIF2;IF2M_HUMAN|P46199;	Target	Fail	Spectral Similarity	0.6489
AL20210812_SR_ERV_VT_EG__IFN_TMT10_Fxn02.27843.27843.2_1	AL20210812_SR_ERV_VT_EG__IFN_TMT10_Fxn02	RDLPSAGEEILEVE	1	Prosit	1	27843	-0.331904	0.117203	0.969605	W.n[229.1629]RDLPSAGEEILEVE2.S	ENST00000403721.5_1_2-55463786-55490994--|GN=MTIF2;ENST00000403721.5_1_2-55463786-55494712--|GN=MTIF2;IF2M_HUMAN|P46199;	Target	Fail	Delta RT	0.0716599
AL20210812_SR_ERV_VT_EG__IFN_TMT10_Fxn02.27843.27843.2_2	AL20210812_SR_ERV_VT_EG__IFN_TMT10_Fxn02	AYLAGNLHPMIEVE	2	Prosit	1	27843	-1.08761	0.373336	0.970403	G.n[229.1629]AYLAGNLHPMIEVE2.F	ENST00000383695.1_1_3-98109509-98110472-+|GN=OR5K3;OR5K3_HUMAN|A6NET4;	Target	Fail	Spectral Similarity	0.3279
AL20210812_SR_ERV_VT_EG__IFN_TMT10_Fxn02.27843.27843.2_2	AL20210812_SR_ERV_VT_EG__IFN_TMT10_Fxn02	AYLAGNLHPMIEVE	2	Prosit	1	27843	-1.08761	0.373336	0.970403	G.n[229.1629]AYLAGNLHPMIEVE2.F	ENST00000383695.1_1_3-98109509-98110472-+|GN=OR5K3;OR5K3_HUMAN|A6NET4;	Target	Fail	Delta RT	0.151185
AL20210812_SR_ERV_VT_EG__IFN_TMT10_Fxn02.27844.27844.3_1	AL20210812_SR_ERV_VT_EG__IFN_TMT10_Fxn02	KPHEVFVEL	1	Prosit	1	27844	0.345797	7.50159e-05	0.00166377	H.n[229.1629]K[229.1629]PHEVFVEL3.N	B3A2_HUMAN|P04920;B3A2_HUMAN|P04920-2;B3A2_HUMAN|P04920-3;ENST00000392826.6_1_7-150759663-150773451-+|GN=SLC4A2;ENST00000392826.6_1_7-150759726-150773451-+|GN=SLC4A2;ENST00000461735.1_2_7-150760249-150773451-+|GN=SLC4A2;ENST00000461735.1_2_7-150760267-150773451-+|GN=SLC4A2;ENST00000485713.5_1_7-150759074-150773451-+|GN=SLC4A2;	Target	Pass	Spectral Similarity	0.9808
AL20210812_SR_ERV_VT_EG__IFN_TMT10_Fxn02.27844.27844.3_1	AL20210812_SR_ERV_VT_EG__IFN_TMT10_Fxn02	KPHEVFVEL	1	Prosit	1	27844	0.345797	7.50159e-05	0.00166377	H.n[229.1629]K[229.1629]PHEVFVEL3.N	B3A2_HUMAN|P04920;B3A2_HUMAN|P04920-2;B3A2_HUMAN|P04920-3;ENST00000392826.6_1_7-150759663-150773451-+|GN=SLC4A2;ENST00000392826.6_1_7-150759726-150773451-+|GN=SLC4A2;ENST00000461735.1_2_7-150760249-150773451-+|GN=SLC4A2;ENST00000461735.1_2_7-150760267-150773451-+|GN=SLC4A2;ENST00000485713.5_1_7-150759074-150773451-+|GN=SLC4A2;	Target	Pass	Delta RT	0.0298798
AL20210812_SR_ERV_VT_EG__IFN_TMT10_Fxn02.27845.27845.2_1	AL20210812_SR_ERV_VT_EG__IFN_TMT10_Fxn02	QVFEITENSAK	1	Prosit	1	27845	0.275847	7.50159e-05	0.00487694	V.n[229.1629]QVFEITENSAK[229.1629]2.L	CO6A3_HUMAN|P12111;CO6A3_HUMAN|P12111-2;CO6A3_HUMAN|P12111-4;ENST00000295550.8_1_2-238233416-238305460--|GN=COL6A3;ENST00000347401.7_1_2-238233419-238305460--|GN=COL6A3;ENST00000353578.8_1_2-238233419-238305460--|GN=COL6A3;ENST00000472056.5_1_2-238233419-238305460--|GN=COL6A3;ENST00000491769.1_1_2-238233419-238250825--|GN=COL6A3;	Target	Pass	Spectral Similarity	0.9821
AL20210812_SR_ERV_VT_EG__IFN_TMT10_Fxn02.27845.27845.2_1	AL20210812_SR_ERV_VT_EG__IFN_TMT10_Fxn02	QVFEITENSAK	1	Prosit	1	27845	0.275847	7.50159e-05	0.00487694	V.n[229.1629]QVFEITENSAK[229.1629]2.L	CO6A3_HUMAN|P12111;CO6A3_HUMAN|P12111-2;CO6A3_HUMAN|P12111-4;ENST00000295550.8_1_2-238233416-238305460--|GN=COL6A3;ENST00000347401.7_1_2-238233419-238305460--|GN=COL6A3;ENST00000353578.8_1_2-238233419-238305460--|GN=COL6A3;ENST00000472056.5_1_2-238233419-238305460--|GN=COL6A3;ENST00000491769.1_1_2-238233419-238250825--|GN=COL6A3;	Target	Pass	Delta RT	0.00182319
AL20210812_SR_ERV_VT_EG__IFN_TMT10_Fxn02.27845.27845.2_2	AL20210812_SR_ERV_VT_EG__IFN_TMT10_Fxn02	TNAENEFVTIK	2	Prosit	1	27845	-0.166159	0.0516318	0.734159	R.n[229.1629]TNAENEFVTIK[229.1629]2.K	ENST00000252244.3_1_12-53068979-53074132--|GN=KRT1;K2C1_HUMANC|X04264;K2C1_HUMAN|P04264;	Target	Fail	Spectral Similarity	0.7701
AL20210812_SR_ERV_VT_EG__IFN_TMT10_Fxn02.27845.27845.2_2	AL20210812_SR_ERV_VT_EG__IFN_TMT10_Fxn02	TNAENEFVTIK	2	Prosit	1	27845	-0.166159	0.0516318	0.734159	R.n[229.1629]TNAENEFVTIK[229.1629]2.K	ENST00000252244.3_1_12-53068979-53074132--|GN=KRT1;K2C1_HUMANC|X04264;K2C1_HUMAN|P04264;	Target	Fail	Delta RT	0.00965148
AL20210812_SR_ERV_VT_EG__IFN_TMT10_Fxn02.27847.27847.2_1	AL20210812_SR_ERV_VT_EG__IFN_TMT10_Fxn02	IVDRPVTL	1	Prosit	1	27847	0.201027	0.000262334	0.0152698	L.n[229.1629]IVDRPVTL2.V	ENST00000268668.10_1_16-2009568-2011907-+|GN=NDUFB10;ENST00000268668.10_1_16-2009625-2011904-+|GN=NDUFB10;ENST00000543683.6_1_16-2009625-2011732-+|GN=NDUFB10;ENST00000565031.1_1_16-2009625-2011290-+|GN=NDUFB10;ENST00000569148.1_1_16-2009625-2011904-+|GN=NDUFB10;NDUBA_HUMAN|O96000;NDUBA_HUMAN|O96000-2;	Target	Pass	Spectral Similarity	0.9773
AL20210812_SR_ERV_VT_EG__IFN_TMT10_Fxn02.27847.27847.2_1	AL20210812_SR_ERV_VT_EG__IFN_TMT10_Fxn02	IVDRPVTL	1	Prosit	1	27847	0.201027	0.000262334	0.0152698	L.n[229.1629]IVDRPVTL2.V	ENST00000268668.10_1_16-2009568-2011907-+|GN=NDUFB10;ENST00000268668.10_1_16-2009625-2011904-+|GN=NDUFB10;ENST00000543683.6_1_16-2009625-2011732-+|GN=NDUFB10;ENST00000565031.1_1_16-2009625-2011290-+|GN=NDUFB10;ENST00000569148.1_1_16-2009625-2011904-+|GN=NDUFB10;NDUBA_HUMAN|O96000;NDUBA_HUMAN|O96000-2;	Target	Pass	Delta RT	0.0190241
AL20210812_SR_ERV_VT_EG__IFN_TMT10_Fxn02.27847.27847.2_2	AL20210812_SR_ERV_VT_EG__IFN_TMT10_Fxn02	LVDRVPTL	2	Prosit	1	27847	-0.263512	0.0907292	0.929375	T.n[229.1629]LVDRVPTL2.L	ENST00000584701.1_1_10-48381907-48390877--|GN=RBP3;ENST00000584701.1_1_10-48381907-48390955--|GN=RBP3;RET3_HUMAN|P10745;	Target	Fail	Spectral Similarity	0.8346
AL20210812_SR_ERV_VT_EG__IFN_TMT10_Fxn02.27847.27847.2_2	AL20210812_SR_ERV_VT_EG__IFN_TMT10_Fxn02	LVDRVPTL	2	Prosit	1	27847	-0.263512	0.0907292	0.929375	T.n[229.1629]LVDRVPTL2.L	ENST00000584701.1_1_10-48381907-48390877--|GN=RBP3;ENST00000584701.1_1_10-48381907-48390955--|GN=RBP3;RET3_HUMAN|P10745;	Target	Fail	Delta RT	0.0853581
AL20210812_SR_ERV_VT_EG__IFN_TMT10_Fxn02.27848.27848.2_1	AL20210812_SR_ERV_VT_EG__IFN_TMT10_Fxn02	NPRIPYTEL	1	Prosit	1	27848	0.289225	7.50159e-05	0.00397123	L.n[229.1629]NPRIPYTEL2.S	ENST00000225916.9_1_17-40265669-40273322--|GN=KAT2A;KAT2A_HUMAN|Q92830;KAT2A_HUMAN|Q92830-2;	Target	Pass	Spectral Similarity	0.9642
AL20210812_SR_ERV_VT_EG__IFN_TMT10_Fxn02.27848.27848.2_1	AL20210812_SR_ERV_VT_EG__IFN_TMT10_Fxn02	NPRIPYTEL	1	Prosit	1	27848	0.289225	7.50159e-05	0.00397123	L.n[229.1629]NPRIPYTEL2.S	ENST00000225916.9_1_17-40265669-40273322--|GN=KAT2A;KAT2A_HUMAN|Q92830;KAT2A_HUMAN|Q92830-2;	Target	Pass	Delta RT	0.00243901
AL20210812_SR_ERV_VT_EG__IFN_TMT10_Fxn02.27848.27848.2_2	AL20210812_SR_ERV_VT_EG__IFN_TMT10_Fxn02	NLPQNLAGYI	2	Prosit	1	27848	-1.79664	0.463313	0.970403	H.n[229.1629]NLPQNLAGYI2.W	ENST00000244295.13_1_19-43697526-43709688--|GN=PSG4;ENST00000327495.9_1_19-43228136-43244536--|GN=PSG3;ENST00000366175.7_1_19-43674246-43690557--|GN=PSG5;ENST00000401992.1_1_19-43687564-43690557--|GN=PSG5;ENST00000404580.1_1_19-43679331-43690557--|GN=PSG5;ENST00000405312.7_1_19-43697526-43709688--|GN=PSG4;ENST00000405312.7_1_19-43697526-43709874--|GN=PSG4;ENST00000407568.5_1_19-43674249-43690557--|GN=PSG5;ENST00000433626.6_1_19-43697526-43709688--|GN=PSG4;ENST00000433626.6_1_19-43697526-43709874--|GN=PSG4;ENST00000595140.5_1_19-43226060-43244536--|GN=PSG3;ENST00000597009.5_1_19-43236759-43244536--|GN=PSG3;ENST00000599812.5_1_19-43674249-43690557--|GN=PSG5;ENST00000600817.5_1_19-43679971-43690557--|GN=PSG5;PSG3_HUMAN|Q16557;PSG4_HUMAN|Q00888;PSG4_HUMAN|Q00888-2;PSG4_HUMAN|Q00888-3;PSG5_HUMAN|Q15238;	Target	Fail	Spectral Similarity	0
AL20210812_SR_ERV_VT_EG__IFN_TMT10_Fxn02.27848.27848.2_2	AL20210812_SR_ERV_VT_EG__IFN_TMT10_Fxn02	NLPQNLAGYI	2	Prosit	1	27848	-1.79664	0.463313	0.970403	H.n[229.1629]NLPQNLAGYI2.W	ENST00000244295.13_1_19-43697526-43709688--|GN=PSG4;ENST00000327495.9_1_19-43228136-43244536--|GN=PSG3;ENST00000366175.7_1_19-43674246-43690557--|GN=PSG5;ENST00000401992.1_1_19-43687564-43690557--|GN=PSG5;ENST00000404580.1_1_19-43679331-43690557--|GN=PSG5;ENST00000405312.7_1_19-43697526-43709688--|GN=PSG4;ENST00000405312.7_1_19-43697526-43709874--|GN=PSG4;ENST00000407568.5_1_19-43674249-43690557--|GN=PSG5;ENST00000433626.6_1_19-43697526-43709688--|GN=PSG4;ENST00000433626.6_1_19-43697526-43709874--|GN=PSG4;ENST00000595140.5_1_19-43226060-43244536--|GN=PSG3;ENST00000597009.5_1_19-43236759-43244536--|GN=PSG3;ENST00000599812.5_1_19-43674249-43690557--|GN=PSG5;ENST00000600817.5_1_19-43679971-43690557--|GN=PSG5;PSG3_HUMAN|Q16557;PSG4_HUMAN|Q00888;PSG4_HUMAN|Q00888-2;PSG4_HUMAN|Q00888-3;PSG5_HUMAN|Q15238;	Target	Fail	Delta RT	0.256062
AL20210812_SR_ERV_VT_EG__IFN_TMT10_Fxn02.27849.27849.2_1	AL20210812_SR_ERV_VT_EG__IFN_TMT10_Fxn02	TPSPPGTVL	1	Prosit	1	27849	0.225754	0.000207692	0.0104949	V.n[229.1629]TPSPPGTVL2.T	ENST00000256646.6_1_1-120457931-120612020--|GN=NOTCH2;ENST00000256646.6_1_1-120457931-120612224--|GN=NOTCH2;NOTC2_HUMAN|Q04721;	Target	Pass	Spectral Similarity	0.9758
AL20210812_SR_ERV_VT_EG__IFN_TMT10_Fxn02.27849.27849.2_1	AL20210812_SR_ERV_VT_EG__IFN_TMT10_Fxn02	TPSPPGTVL	1	Prosit	1	27849	0.225754	0.000207692	0.0104949	V.n[229.1629]TPSPPGTVL2.T	ENST00000256646.6_1_1-120457931-120612020--|GN=NOTCH2;ENST00000256646.6_1_1-120457931-120612224--|GN=NOTCH2;NOTC2_HUMAN|Q04721;	Target	Pass	Delta RT	0.00892897
AL20210812_SR_ERV_VT_EG__IFN_TMT10_Fxn02.27849.27849.2_2	AL20210812_SR_ERV_VT_EG__IFN_TMT10_Fxn02	EGVPPGTVL	2	Prosit	1	27849	-0.0924517	0.0305957	0.498841	E.n[229.1629]EGVPPGTVL2.T	CADH4_HUMAN|P55283;CADH4_HUMAN|P55283-2;ENST00000543233.2_2_20-60175038-60511998-+|GN=CDH4;ENST00000611855.4_1_20-60145645-60511998-+|GN=CDH4;ENST00000611855.4_1_20-60145750-60511998-+|GN=CDH4;ENST00000614565.4_2_20-59827491-60511998-+|GN=CDH4;ENST00000614565.4_2_20-59827569-60511998-+|GN=CDH4;	Target	Fail	Spectral Similarity	0.934
AL20210812_SR_ERV_VT_EG__IFN_TMT10_Fxn02.27849.27849.2_2	AL20210812_SR_ERV_VT_EG__IFN_TMT10_Fxn02	EGVPPGTVL	2	Prosit	1	27849	-0.0924517	0.0305957	0.498841	E.n[229.1629]EGVPPGTVL2.T	CADH4_HUMAN|P55283;CADH4_HUMAN|P55283-2;ENST00000543233.2_2_20-60175038-60511998-+|GN=CDH4;ENST00000611855.4_1_20-60145645-60511998-+|GN=CDH4;ENST00000611855.4_1_20-60145750-60511998-+|GN=CDH4;ENST00000614565.4_2_20-59827491-60511998-+|GN=CDH4;ENST00000614565.4_2_20-59827569-60511998-+|GN=CDH4;	Target	Fail	Delta RT	0.047424
AL20210812_SR_ERV_VT_EG__IFN_TMT10_Fxn02.27850.27850.2_1	AL20210812_SR_ERV_VT_EG__IFN_TMT10_Fxn02	APSQPLSSI	1	Prosit	1	27850	0.177382	0.000316419	0.0217727	A.n[229.1629]APSQPLSSI2.D	ENST00000348370.8_1_15-59280265-59387099-+|GN=RNF111;ENST00000348370.8_1_15-59323021-59387096-+|GN=RNF111;ENST00000557998.5_1_15-59323012-59387099-+|GN=RNF111;ENST00000557998.5_1_15-59323021-59387096-+|GN=RNF111;ENST00000559209.5_1_15-59323021-59387096-+|GN=RNF111;ENST00000561186.5_2_15-59323021-59387096-+|GN=RNF111;RN111_HUMAN|Q6ZNA4;RN111_HUMAN|Q6ZNA4-2;RN111_HUMAN|Q6ZNA4-3;RN111_HUMAN|Q6ZNA4-4;	Target	Pass	Spectral Similarity	0.9497
AL20210812_SR_ERV_VT_EG__IFN_TMT10_Fxn02.27850.27850.2_1	AL20210812_SR_ERV_VT_EG__IFN_TMT10_Fxn02	APSQPLSSI	1	Prosit	1	27850	0.177382	0.000316419	0.0217727	A.n[229.1629]APSQPLSSI2.D	ENST00000348370.8_1_15-59280265-59387099-+|GN=RNF111;ENST00000348370.8_1_15-59323021-59387096-+|GN=RNF111;ENST00000557998.5_1_15-59323012-59387099-+|GN=RNF111;ENST00000557998.5_1_15-59323021-59387096-+|GN=RNF111;ENST00000559209.5_1_15-59323021-59387096-+|GN=RNF111;ENST00000561186.5_2_15-59323021-59387096-+|GN=RNF111;RN111_HUMAN|Q6ZNA4;RN111_HUMAN|Q6ZNA4-2;RN111_HUMAN|Q6ZNA4-3;RN111_HUMAN|Q6ZNA4-4;	Target	Pass	Delta RT	0.0136253
AL20210812_SR_ERV_VT_EG__IFN_TMT10_Fxn02.27850.27850.2_2	AL20210812_SR_ERV_VT_EG__IFN_TMT10_Fxn02	AAPGSPSLVT	2	Prosit	1	27850	-0.452468	0.172679	0.970403	G.n[229.1629]AAPGSPSLVT2.S	PO2F2_HUMAN|P09086-5;	Target	Fail	Spectral Similarity	0.703
AL20210812_SR_ERV_VT_EG__IFN_TMT10_Fxn02.27850.27850.2_2	AL20210812_SR_ERV_VT_EG__IFN_TMT10_Fxn02	AAPGSPSLVT	2	Prosit	1	27850	-0.452468	0.172679	0.970403	G.n[229.1629]AAPGSPSLVT2.S	PO2F2_HUMAN|P09086-5;	Target	Fail	Delta RT	0.0796762
AL20210812_SR_ERV_VT_EG__IFN_TMT10_Fxn02.27852.27852.2_1	AL20210812_SR_ERV_VT_EG__IFN_TMT10_Fxn02	QPANTSLGF	1	Prosit	1	27852	0.0674067	0.00320392	0.10196	A.n[229.1629]QPANTSLGF2.G	ENST00000257075.9_1_1-31406060-31532413--|GN=PUM1;ENST00000373741.8_1_1-31406060-31538632--|GN=PUM1;ENST00000373741.8_1_1-31406060-31538725--|GN=PUM1;ENST00000373742.6_1_1-31406060-31538632--|GN=PUM1;ENST00000373747.7_1_1-31406060-31532413--|GN=PUM1;ENST00000424085.6_1_1-31406060-31532413--|GN=PUM1;ENST00000426105.6_1_1-31406060-31532413--|GN=PUM1;ENST00000440538.6_1_1-31406057-31532413--|GN=PUM1;ENST00000498419.5_1_1-31406060-31465470--|GN=PUM1;ENST00000525843.5_1_1-31406060-31538563--|GN=PUM1;PUM1_HUMAN|Q14671;PUM1_HUMAN|Q14671-2;PUM1_HUMAN|Q14671-3;PUM1_HUMAN|Q14671-4;	Target	Pass	Spectral Similarity	0.8263
AL20210812_SR_ERV_VT_EG__IFN_TMT10_Fxn02.27852.27852.2_1	AL20210812_SR_ERV_VT_EG__IFN_TMT10_Fxn02	QPANTSLGF	1	Prosit	1	27852	0.0674067	0.00320392	0.10196	A.n[229.1629]QPANTSLGF2.G	ENST00000257075.9_1_1-31406060-31532413--|GN=PUM1;ENST00000373741.8_1_1-31406060-31538632--|GN=PUM1;ENST00000373741.8_1_1-31406060-31538725--|GN=PUM1;ENST00000373742.6_1_1-31406060-31538632--|GN=PUM1;ENST00000373747.7_1_1-31406060-31532413--|GN=PUM1;ENST00000424085.6_1_1-31406060-31532413--|GN=PUM1;ENST00000426105.6_1_1-31406060-31532413--|GN=PUM1;ENST00000440538.6_1_1-31406057-31532413--|GN=PUM1;ENST00000498419.5_1_1-31406060-31465470--|GN=PUM1;ENST00000525843.5_1_1-31406060-31538563--|GN=PUM1;PUM1_HUMAN|Q14671;PUM1_HUMAN|Q14671-2;PUM1_HUMAN|Q14671-3;PUM1_HUMAN|Q14671-4;	Target	Pass	Delta RT	0.0224201
AL20210812_SR_ERV_VT_EG__IFN_TMT10_Fxn02.27852.27852.2_2	AL20210812_SR_ERV_VT_EG__IFN_TMT10_Fxn02	GANVAEGLGF	2	Prosit	1	27852	-0.933569	0.337602	0.970403	N.n[229.1629]GANVAEGLGF2.Y	ENST00000533812.6_1_11-130716031-130716900--|GN=RP11-890B15.2;	Target	Fail	Spectral Similarity	0.5053
AL20210812_SR_ERV_VT_EG__IFN_TMT10_Fxn02.27852.27852.2_2	AL20210812_SR_ERV_VT_EG__IFN_TMT10_Fxn02	GANVAEGLGF	2	Prosit	1	27852	-0.933569	0.337602	0.970403	N.n[229.1629]GANVAEGLGF2.Y	ENST00000533812.6_1_11-130716031-130716900--|GN=RP11-890B15.2;	Target	Fail	Delta RT	0.154198
AL20210812_SR_ERV_VT_EG__IFN_TMT10_Fxn02.27853.27853.3_1	AL20210812_SR_ERV_VT_EG__IFN_TMT10_Fxn02	YVAHLLDILPNYFP	1	Prosit	1	27853	-1.68006	0.455232	0.970403	R.n[229.1629]YVAHLLDILPNYFP3.P	FBX11_HUMAN|Q86XK2-5;	Target	Fail	Spectral Similarity	0.3914
AL20210812_SR_ERV_VT_EG__IFN_TMT10_Fxn02.27853.27853.3_1	AL20210812_SR_ERV_VT_EG__IFN_TMT10_Fxn02	YVAHLLDILPNYFP	1	Prosit	1	27853	-1.68006	0.455232	0.970403	R.n[229.1629]YVAHLLDILPNYFP3.P	FBX11_HUMAN|Q86XK2-5;	Target	Fail	Delta RT	0.51654
AL20210812_SR_ERV_VT_EG__IFN_TMT10_Fxn02.27854.27854.3_1	AL20210812_SR_ERV_VT_EG__IFN_TMT10_Fxn02	LIYSPHGHGWQH	1	Prosit	1	27854	-0.575494	0.224574	0.970403	A.n[229.1629]LIYSPHGHGWQH3.S	ENST00000261888.10_1_15-65551747-65578764--|GN=PARP16;ENST00000444347.2_2_15-65551747-65578764--|GN=PARP16;ENST00000560149.5_1_15-65551747-65578674--|GN=PARP16;PAR16_HUMAN|Q8N5Y8;PAR16_HUMAN|Q8N5Y8-2;PAR16_HUMAN|Q8N5Y8-3;	Target	Fail	Spectral Similarity	0.6928
AL20210812_SR_ERV_VT_EG__IFN_TMT10_Fxn02.27854.27854.3_1	AL20210812_SR_ERV_VT_EG__IFN_TMT10_Fxn02	LIYSPHGHGWQH	1	Prosit	1	27854	-0.575494	0.224574	0.970403	A.n[229.1629]LIYSPHGHGWQH3.S	ENST00000261888.10_1_15-65551747-65578764--|GN=PARP16;ENST00000444347.2_2_15-65551747-65578764--|GN=PARP16;ENST00000560149.5_1_15-65551747-65578674--|GN=PARP16;PAR16_HUMAN|Q8N5Y8;PAR16_HUMAN|Q8N5Y8-2;PAR16_HUMAN|Q8N5Y8-3;	Target	Fail	Delta RT	0.184762
AL20210812_SR_ERV_VT_EG__IFN_TMT10_Fxn02.27856.27856.2_1	AL20210812_SR_ERV_VT_EG__IFN_TMT10_Fxn02	FSNPLDEPVR	1	Prosit	1	27856	0.287761	7.50159e-05	0.00406161	L.n[229.1629]FSNPLDEPVR2.D	ENST00000381458.5_1_20-2276682-2321224-+|GN=TGM3;ENST00000381458.5_1_20-2276709-2321224-+|GN=TGM3;TGM3_HUMAN|Q08188;	Target	Pass	Spectral Similarity	0.9918
AL20210812_SR_ERV_VT_EG__IFN_TMT10_Fxn02.27856.27856.2_1	AL20210812_SR_ERV_VT_EG__IFN_TMT10_Fxn02	FSNPLDEPVR	1	Prosit	1	27856	0.287761	7.50159e-05	0.00406161	L.n[229.1629]FSNPLDEPVR2.D	ENST00000381458.5_1_20-2276682-2321224-+|GN=TGM3;ENST00000381458.5_1_20-2276709-2321224-+|GN=TGM3;TGM3_HUMAN|Q08188;	Target	Pass	Delta RT	0.00199431
AL20210812_SR_ERV_VT_EG__IFN_TMT10_Fxn02.27858.27858.2_1	AL20210812_SR_ERV_VT_EG__IFN_TMT10_Fxn02	TEQTAPKIF	1	Prosit	1	27858	0.260138	0.000139691	0.00620569	F.n[229.1629]TEQTAPK[229.1629]IF2.G	ENST00000331483.8_1_17-79801890-79818347--|GN=P4HB;ENST00000331483.8_1_17-79801890-79818356--|GN=P4HB;ENST00000439918.6_1_17-79801890-79818347--|GN=P4HB;ENST00000439918.6_1_17-79801890-79818356--|GN=P4HB;PDIA1_HUMAN|P07237;	Target	Pass	Spectral Similarity	0.9942
AL20210812_SR_ERV_VT_EG__IFN_TMT10_Fxn02.27858.27858.2_1	AL20210812_SR_ERV_VT_EG__IFN_TMT10_Fxn02	TEQTAPKIF	1	Prosit	1	27858	0.260138	0.000139691	0.00620569	F.n[229.1629]TEQTAPK[229.1629]IF2.G	ENST00000331483.8_1_17-79801890-79818347--|GN=P4HB;ENST00000331483.8_1_17-79801890-79818356--|GN=P4HB;ENST00000439918.6_1_17-79801890-79818347--|GN=P4HB;ENST00000439918.6_1_17-79801890-79818356--|GN=P4HB;PDIA1_HUMAN|P07237;	Target	Pass	Delta RT	0.00695156
AL20210812_SR_ERV_VT_EG__IFN_TMT10_Fxn02.27858.27858.2_2	AL20210812_SR_ERV_VT_EG__IFN_TMT10_Fxn02	TEQTKLAML	2	Prosit	1	27858	-0.885442	0.325932	0.970403	E.n[229.1629]TEQTK[229.1629]LAML2.S	5MP1_HUMAN|Q9Y6E2;5MP1_HUMAN|Q9Y6E2-2;ENST00000258761.7_2_7-16685776-16745710-+|GN=BZW2;ENST00000258761.7_2_7-16705068-16745710-+|GN=BZW2;ENST00000433922.6_2_7-16685762-16745710-+|GN=BZW2;ENST00000480517.5_1_7-16705068-16725727-+|GN=BZW2;	Target	Fail	Spectral Similarity	0.4168
AL20210812_SR_ERV_VT_EG__IFN_TMT10_Fxn02.27858.27858.2_2	AL20210812_SR_ERV_VT_EG__IFN_TMT10_Fxn02	TEQTKLAML	2	Prosit	1	27858	-0.885442	0.325932	0.970403	E.n[229.1629]TEQTK[229.1629]LAML2.S	5MP1_HUMAN|Q9Y6E2;5MP1_HUMAN|Q9Y6E2-2;ENST00000258761.7_2_7-16685776-16745710-+|GN=BZW2;ENST00000258761.7_2_7-16705068-16745710-+|GN=BZW2;ENST00000433922.6_2_7-16685762-16745710-+|GN=BZW2;ENST00000480517.5_1_7-16705068-16725727-+|GN=BZW2;	Target	Fail	Delta RT	0.0761027
AL20210812_SR_ERV_VT_EG__IFN_TMT10_Fxn02.27859.27859.2_2	AL20210812_SR_ERV_VT_EG__IFN_TMT10_Fxn02	EEIREAFK	2	Prosit	1	27859	-0.779194	0.295672	0.970403	L.n[229.1629]EEIREAFK[229.1629]2.V	CABP7_HUMAN|Q86V35;ENST00000216144.3_1_22-30116200-30125555-+|GN=CABP7;ENST00000216144.3_1_22-30116413-30125555-+|GN=CABP7;	Target	Fail	Spectral Similarity	0.5287
AL20210812_SR_ERV_VT_EG__IFN_TMT10_Fxn02.27859.27859.2_2	AL20210812_SR_ERV_VT_EG__IFN_TMT10_Fxn02	EEIREAFK	2	Prosit	1	27859	-0.779194	0.295672	0.970403	L.n[229.1629]EEIREAFK[229.1629]2.V	CABP7_HUMAN|Q86V35;ENST00000216144.3_1_22-30116200-30125555-+|GN=CABP7;ENST00000216144.3_1_22-30116413-30125555-+|GN=CABP7;	Target	Fail	Delta RT	0.150476
AL20210812_SR_ERV_VT_EG__IFN_TMT10_Fxn02.27860.27860.3_1	AL20210812_SR_ERV_VT_EG__IFN_TMT10_Fxn02	EERTFHIFY	1	Prosit	1	27860	0.32297	7.50159e-05	0.00236383	K.n[229.1629]EERTFHIFY3.Y	ENST00000216181.9_1_22-36678713-36745281--|GN=MYH9;MYH9_HUMAN|P35579;MYH9_HUMAN|P35579-2;	Target	Pass	Spectral Similarity	0.9907
AL20210812_SR_ERV_VT_EG__IFN_TMT10_Fxn02.27860.27860.3_1	AL20210812_SR_ERV_VT_EG__IFN_TMT10_Fxn02	EERTFHIFY	1	Prosit	1	27860	0.32297	7.50159e-05	0.00236383	K.n[229.1629]EERTFHIFY3.Y	ENST00000216181.9_1_22-36678713-36745281--|GN=MYH9;MYH9_HUMAN|P35579;MYH9_HUMAN|P35579-2;	Target	Pass	Delta RT	0.00546639
AL20210812_SR_ERV_VT_EG__IFN_TMT10_Fxn02.27860.27860.3_2	AL20210812_SR_ERV_VT_EG__IFN_TMT10_Fxn02	LEEEVAELFY	2	Prosit	1	27860	-1.84793	0.465967	0.970403	D.n[229.1629]LEEEVAELFY3.D	PDILT_HUMAN|Q8N807;	Target	Fail	Spectral Similarity	0.4515
AL20210812_SR_ERV_VT_EG__IFN_TMT10_Fxn02.27860.27860.3_2	AL20210812_SR_ERV_VT_EG__IFN_TMT10_Fxn02	LEEEVAELFY	2	Prosit	1	27860	-1.84793	0.465967	0.970403	D.n[229.1629]LEEEVAELFY3.D	PDILT_HUMAN|Q8N807;	Target	Fail	Delta RT	0.512759
AL20210812_SR_ERV_VT_EG__IFN_TMT10_Fxn02.27861.27861.3_1	AL20210812_SR_ERV_VT_EG__IFN_TMT10_Fxn02	TEQTAPKIF	1	Prosit	1	27861	0.2386	0.000139691	0.00862789	F.n[229.1629]TEQTAPK[229.1629]IF3.G	ENST00000331483.8_1_17-79801890-79818347--|GN=P4HB;ENST00000331483.8_1_17-79801890-79818356--|GN=P4HB;ENST00000439918.6_1_17-79801890-79818347--|GN=P4HB;ENST00000439918.6_1_17-79801890-79818356--|GN=P4HB;PDIA1_HUMAN|P07237;	Target	Pass	Spectral Similarity	0.9006
AL20210812_SR_ERV_VT_EG__IFN_TMT10_Fxn02.27861.27861.3_1	AL20210812_SR_ERV_VT_EG__IFN_TMT10_Fxn02	TEQTAPKIF	1	Prosit	1	27861	0.2386	0.000139691	0.00862789	F.n[229.1629]TEQTAPK[229.1629]IF3.G	ENST00000331483.8_1_17-79801890-79818347--|GN=P4HB;ENST00000331483.8_1_17-79801890-79818356--|GN=P4HB;ENST00000439918.6_1_17-79801890-79818347--|GN=P4HB;ENST00000439918.6_1_17-79801890-79818356--|GN=P4HB;PDIA1_HUMAN|P07237;	Target	Pass	Delta RT	0.00689874
AL20210812_SR_ERV_VT_EG__IFN_TMT10_Fxn02.27862.27862.2_1	AL20210812_SR_ERV_VT_EG__IFN_TMT10_Fxn02	SPIAQPASSF	1	Prosit	1	27862	0.280785	7.50159e-05	0.00452094	S.n[229.1629]SPIAQPASSF2.Q	ENST00000264951.8_1_3-142030355-142166786--|GN=XRN1;ENST00000264951.8_1_3-142030355-142166810--|GN=XRN1;ENST00000392981.6_1_3-142030355-142166786--|GN=XRN1;ENST00000392981.6_1_3-142030355-142166810--|GN=XRN1;ENST00000498077.6_3_3-142030355-142131409--|GN=XRN1;XRN1_HUMAN|Q8IZH2;XRN1_HUMAN|Q8IZH2-2;	Target	Pass	Spectral Similarity	0.9819
AL20210812_SR_ERV_VT_EG__IFN_TMT10_Fxn02.27862.27862.2_1	AL20210812_SR_ERV_VT_EG__IFN_TMT10_Fxn02	SPIAQPASSF	1	Prosit	1	27862	0.280785	7.50159e-05	0.00452094	S.n[229.1629]SPIAQPASSF2.Q	ENST00000264951.8_1_3-142030355-142166786--|GN=XRN1;ENST00000264951.8_1_3-142030355-142166810--|GN=XRN1;ENST00000392981.6_1_3-142030355-142166786--|GN=XRN1;ENST00000392981.6_1_3-142030355-142166810--|GN=XRN1;ENST00000498077.6_3_3-142030355-142131409--|GN=XRN1;XRN1_HUMAN|Q8IZH2;XRN1_HUMAN|Q8IZH2-2;	Target	Pass	Delta RT	0.00621743
AL20210812_SR_ERV_VT_EG__IFN_TMT10_Fxn02.27862.27862.2_2	AL20210812_SR_ERV_VT_EG__IFN_TMT10_Fxn02	SPLAPAAGSSF	2	Prosit	1	27862	-0.24646	0.0853745	0.907889	V.n[229.1629]SPLAPAAGSSF2.G	ENST00000477496.5_1_3-123813668-123814665-+|GN=KALRN;	Target	Fail	Spectral Similarity	0.8161
AL20210812_SR_ERV_VT_EG__IFN_TMT10_Fxn02.27862.27862.2_2	AL20210812_SR_ERV_VT_EG__IFN_TMT10_Fxn02	SPLAPAAGSSF	2	Prosit	1	27862	-0.24646	0.0853745	0.907889	V.n[229.1629]SPLAPAAGSSF2.G	ENST00000477496.5_1_3-123813668-123814665-+|GN=KALRN;	Target	Fail	Delta RT	0.055548
AL20210812_SR_ERV_VT_EG__IFN_TMT10_Fxn02.27863.27863.2_1	AL20210812_SR_ERV_VT_EG__IFN_TMT10_Fxn02	QPATPVTL	1	Prosit	1	27863	0.235323	0.000139691	0.00907055	L.n[229.1629]QPATPVTL2.G	ENST00000328914.4_1_7-4721939-4802095-+|GN=FOXK1;FOXK1_HUMAN|P85037;FOXK1_HUMAN|P85037-2;	Target	Pass	Spectral Similarity	0.9789
AL20210812_SR_ERV_VT_EG__IFN_TMT10_Fxn02.27863.27863.2_1	AL20210812_SR_ERV_VT_EG__IFN_TMT10_Fxn02	QPATPVTL	1	Prosit	1	27863	0.235323	0.000139691	0.00907055	L.n[229.1629]QPATPVTL2.G	ENST00000328914.4_1_7-4721939-4802095-+|GN=FOXK1;FOXK1_HUMAN|P85037;FOXK1_HUMAN|P85037-2;	Target	Pass	Delta RT	0.00849905
AL20210812_SR_ERV_VT_EG__IFN_TMT10_Fxn02.27863.27863.2_2	AL20210812_SR_ERV_VT_EG__IFN_TMT10_Fxn02	QATPPVTI	2	Prosit	1	27863	-0.566378	0.220264	0.970403	Y.n[229.1629]QATPPVTI2.P	ENST00000327835.7_1_8-81553603-81733829--|GN=ZNF704;ENST00000327835.7_1_8-81553603-81786934--|GN=ZNF704;ZN704_HUMAN|Q6ZNC4;	Target	Fail	Spectral Similarity	0.4639
AL20210812_SR_ERV_VT_EG__IFN_TMT10_Fxn02.27863.27863.2_2	AL20210812_SR_ERV_VT_EG__IFN_TMT10_Fxn02	QATPPVTI	2	Prosit	1	27863	-0.566378	0.220264	0.970403	Y.n[229.1629]QATPPVTI2.P	ENST00000327835.7_1_8-81553603-81733829--|GN=ZNF704;ENST00000327835.7_1_8-81553603-81786934--|GN=ZNF704;ZN704_HUMAN|Q6ZNC4;	Target	Fail	Delta RT	0.00989232
AL20210812_SR_ERV_VT_EG__IFN_TMT10_Fxn02.27864.27864.2_1	AL20210812_SR_ERV_VT_EG__IFN_TMT10_Fxn02	SQAAAAASL	1	Prosit	1	27864	-0.929124	0.337144	0.970403	A.n[229.1629]SQAAAAASL2.Q	ENST00000329203.4_1_11-82443490-82444771--|GN=FAM181B;F181B_HUMAN|A6NEQ2;	Target	Fail	Spectral Similarity	0.3396
AL20210812_SR_ERV_VT_EG__IFN_TMT10_Fxn02.27864.27864.2_1	AL20210812_SR_ERV_VT_EG__IFN_TMT10_Fxn02	SQAAAAASL	1	Prosit	1	27864	-0.929124	0.337144	0.970403	A.n[229.1629]SQAAAAASL2.Q	ENST00000329203.4_1_11-82443490-82444771--|GN=FAM181B;F181B_HUMAN|A6NEQ2;	Target	Fail	Delta RT	0.14894
AL20210812_SR_ERV_VT_EG__IFN_TMT10_Fxn02.27864.27864.2_2	AL20210812_SR_ERV_VT_EG__IFN_TMT10_Fxn02	SAQAAAASL	2	Prosit	1	27864	-1.07565	0.370116	0.970403	A.n[229.1629]SAQAAAASL2.P	ENST00000327697.10_1_3-49728598-49758735-+|GN=RNF123;ENST00000457726.5_1_3-49750315-49758735-+|GN=RNF123;ENST00000487805.6_1_3-49750857-49758735-+|GN=RNF123;ENST00000498376.1_1_3-49758010-49758405-+|GN=RNF123;RN123_HUMAN|Q5XPI4;RN123_HUMAN|Q5XPI4-2;	Target	Fail	Spectral Similarity	0.3246
AL20210812_SR_ERV_VT_EG__IFN_TMT10_Fxn02.27864.27864.2_2	AL20210812_SR_ERV_VT_EG__IFN_TMT10_Fxn02	SAQAAAASL	2	Prosit	1	27864	-1.07565	0.370116	0.970403	A.n[229.1629]SAQAAAASL2.P	ENST00000327697.10_1_3-49728598-49758735-+|GN=RNF123;ENST00000457726.5_1_3-49750315-49758735-+|GN=RNF123;ENST00000487805.6_1_3-49750857-49758735-+|GN=RNF123;ENST00000498376.1_1_3-49758010-49758405-+|GN=RNF123;RN123_HUMAN|Q5XPI4;RN123_HUMAN|Q5XPI4-2;	Target	Fail	Delta RT	0.138507
AL20210812_SR_ERV_VT_EG__IFN_TMT10_Fxn02.27865.27865.2_1	AL20210812_SR_ERV_VT_EG__IFN_TMT10_Fxn02	GPGPGGESYT	1	Prosit	1	27865	-1.20681	0.394478	0.970403	R.n[229.1629]GPGPGGESYT2.R	ENST00000422375.1_1_11-72851138-72852338--|GN=FCHSD2;	Target	Fail	Spectral Similarity	0.2886
AL20210812_SR_ERV_VT_EG__IFN_TMT10_Fxn02.27865.27865.2_1	AL20210812_SR_ERV_VT_EG__IFN_TMT10_Fxn02	GPGPGGESYT	1	Prosit	1	27865	-1.20681	0.394478	0.970403	R.n[229.1629]GPGPGGESYT2.R	ENST00000422375.1_1_11-72851138-72852338--|GN=FCHSD2;	Target	Fail	Delta RT	0.266281
AL20210812_SR_ERV_VT_EG__IFN_TMT10_Fxn02.27865.27865.2_2	AL20210812_SR_ERV_VT_EG__IFN_TMT10_Fxn02	GPSSSTDSSP	2	Prosit	1	27865	-1.20374	0.393802	0.970403	D.n[229.1629]GPSSSTDSSP2.F	T041703_10-49880632-49880791-+|GN=nan;	Target	Fail	Spectral Similarity	0.5933
AL20210812_SR_ERV_VT_EG__IFN_TMT10_Fxn02.27865.27865.2_2	AL20210812_SR_ERV_VT_EG__IFN_TMT10_Fxn02	GPSSSTDSSP	2	Prosit	1	27865	-1.20374	0.393802	0.970403	D.n[229.1629]GPSSSTDSSP2.F	T041703_10-49880632-49880791-+|GN=nan;	Target	Fail	Delta RT	0.362325
AL20210812_SR_ERV_VT_EG__IFN_TMT10_Fxn02.27867.27867.2_1	AL20210812_SR_ERV_VT_EG__IFN_TMT10_Fxn02	SRPESIIIY	1	Prosit	1	27867	0.26147	0.000139691	0.00608023	E.n[229.1629]SRPESIIIY2.R	ENST00000454545.5_1_2-216960686-216965262-+|GN=TMEM169;TM169_HUMAN|Q96HH4;	Target	Pass	Spectral Similarity	0.9714
AL20210812_SR_ERV_VT_EG__IFN_TMT10_Fxn02.27867.27867.2_1	AL20210812_SR_ERV_VT_EG__IFN_TMT10_Fxn02	SRPESIIIY	1	Prosit	1	27867	0.26147	0.000139691	0.00608023	E.n[229.1629]SRPESIIIY2.R	ENST00000454545.5_1_2-216960686-216965262-+|GN=TMEM169;TM169_HUMAN|Q96HH4;	Target	Pass	Delta RT	0.0163918
AL20210812_SR_ERV_VT_EG__IFN_TMT10_Fxn02.27867.27867.2_2	AL20210812_SR_ERV_VT_EG__IFN_TMT10_Fxn02	AGLGGNTLVIY	2	Prosit	1	27867	-1.06085	0.367117	0.970403	A.n[229.1629]AGLGGNTLVIY2.V	ENST00000293897.5_1_16-1128784-1129960-+|GN=SSTR5;ENST00000293897.5_1_16-1128868-1129960-+|GN=SSTR5;SSR5_HUMAN|P35346;	Target	Fail	Spectral Similarity	0.4718
AL20210812_SR_ERV_VT_EG__IFN_TMT10_Fxn02.27867.27867.2_2	AL20210812_SR_ERV_VT_EG__IFN_TMT10_Fxn02	AGLGGNTLVIY	2	Prosit	1	27867	-1.06085	0.367117	0.970403	A.n[229.1629]AGLGGNTLVIY2.V	ENST00000293897.5_1_16-1128784-1129960-+|GN=SSTR5;ENST00000293897.5_1_16-1128868-1129960-+|GN=SSTR5;SSR5_HUMAN|P35346;	Target	Fail	Delta RT	0.225328
AL20210812_SR_ERV_VT_EG__IFN_TMT10_Fxn02.27869.27869.2_1	AL20210812_SR_ERV_VT_EG__IFN_TMT10_Fxn02	IVDRPVTL	1	Prosit	1	27869	0.238521	0.000139691	0.00863836	L.n[229.1629]IVDRPVTL2.V	ENST00000268668.10_1_16-2009568-2011907-+|GN=NDUFB10;ENST00000268668.10_1_16-2009625-2011904-+|GN=NDUFB10;ENST00000543683.6_1_16-2009625-2011732-+|GN=NDUFB10;ENST00000565031.1_1_16-2009625-2011290-+|GN=NDUFB10;ENST00000569148.1_1_16-2009625-2011904-+|GN=NDUFB10;NDUBA_HUMAN|O96000;NDUBA_HUMAN|O96000-2;	Target	Pass	Spectral Similarity	0.9817
AL20210812_SR_ERV_VT_EG__IFN_TMT10_Fxn02.27869.27869.2_1	AL20210812_SR_ERV_VT_EG__IFN_TMT10_Fxn02	IVDRPVTL	1	Prosit	1	27869	0.238521	0.000139691	0.00863836	L.n[229.1629]IVDRPVTL2.V	ENST00000268668.10_1_16-2009568-2011907-+|GN=NDUFB10;ENST00000268668.10_1_16-2009625-2011904-+|GN=NDUFB10;ENST00000543683.6_1_16-2009625-2011732-+|GN=NDUFB10;ENST00000565031.1_1_16-2009625-2011290-+|GN=NDUFB10;ENST00000569148.1_1_16-2009625-2011904-+|GN=NDUFB10;NDUBA_HUMAN|O96000;NDUBA_HUMAN|O96000-2;	Target	Pass	Delta RT	0.0185942
AL20210812_SR_ERV_VT_EG__IFN_TMT10_Fxn02.27869.27869.2_2	AL20210812_SR_ERV_VT_EG__IFN_TMT10_Fxn02	LVDRVPTL	2	Prosit	1	27869	-0.228507	0.0776689	0.879515	T.n[229.1629]LVDRVPTL2.L	ENST00000584701.1_1_10-48381907-48390877--|GN=RBP3;ENST00000584701.1_1_10-48381907-48390955--|GN=RBP3;RET3_HUMAN|P10745;	Target	Fail	Spectral Similarity	0.8473
AL20210812_SR_ERV_VT_EG__IFN_TMT10_Fxn02.27869.27869.2_2	AL20210812_SR_ERV_VT_EG__IFN_TMT10_Fxn02	LVDRVPTL	2	Prosit	1	27869	-0.228507	0.0776689	0.879515	T.n[229.1629]LVDRVPTL2.L	ENST00000584701.1_1_10-48381907-48390877--|GN=RBP3;ENST00000584701.1_1_10-48381907-48390955--|GN=RBP3;RET3_HUMAN|P10745;	Target	Fail	Delta RT	0.0849282
AL20210812_SR_ERV_VT_EG__IFN_TMT10_Fxn02.27870.27870.2_1	AL20210812_SR_ERV_VT_EG__IFN_TMT10_Fxn02	NPRIPYTEL	1	Prosit	1	27870	0.274972	0.000139691	0.0049429	L.n[229.1629]NPRIPYTEL2.S	ENST00000225916.9_1_17-40265669-40273322--|GN=KAT2A;KAT2A_HUMAN|Q92830;KAT2A_HUMAN|Q92830-2;	Target	Pass	Spectral Similarity	0.9591
AL20210812_SR_ERV_VT_EG__IFN_TMT10_Fxn02.27870.27870.2_1	AL20210812_SR_ERV_VT_EG__IFN_TMT10_Fxn02	NPRIPYTEL	1	Prosit	1	27870	0.274972	0.000139691	0.0049429	L.n[229.1629]NPRIPYTEL2.S	ENST00000225916.9_1_17-40265669-40273322--|GN=KAT2A;KAT2A_HUMAN|Q92830;KAT2A_HUMAN|Q92830-2;	Target	Pass	Delta RT	0.0020091
AL20210812_SR_ERV_VT_EG__IFN_TMT10_Fxn02.27870.27870.2_2	AL20210812_SR_ERV_VT_EG__IFN_TMT10_Fxn02	NSPGKEEL	2	Prosit	1	27870	-0.96355	0.345464	0.970403	I.n[229.1629]NSPGK[229.1629]EEL2.Q	ASTE1_HUMAN|Q2TB18;ENST00000264992.7_1_3-130732903-130744150--|GN=ASTE1;ENST00000514044.5_1_3-130732903-130744150--|GN=ASTE1;	Target	Fail	Spectral Similarity	0.6131
AL20210812_SR_ERV_VT_EG__IFN_TMT10_Fxn02.27870.27870.2_2	AL20210812_SR_ERV_VT_EG__IFN_TMT10_Fxn02	NSPGKEEL	2	Prosit	1	27870	-0.96355	0.345464	0.970403	I.n[229.1629]NSPGK[229.1629]EEL2.Q	ASTE1_HUMAN|Q2TB18;ENST00000264992.7_1_3-130732903-130744150--|GN=ASTE1;ENST00000514044.5_1_3-130732903-130744150--|GN=ASTE1;	Target	Fail	Delta RT	0.206195
AL20210812_SR_ERV_VT_EG__IFN_TMT10_Fxn02.27871.27871.2_1	AL20210812_SR_ERV_VT_EG__IFN_TMT10_Fxn02	LPNGLRESI	1	Prosit	1	27871	0.241115	0.000139691	0.00830266	L.n[229.1629]LPNGLRESI2.S	ENST00000361565.8_1_1-201798292-201845179-+|GN=IPO9;ENST00000361565.8_1_1-201798337-201845179-+|GN=IPO9;ENST00000479374.1_1_1-201816429-201819601-+|GN=IPO9;IPO9_HUMAN|Q96P70;	Target	Pass	Spectral Similarity	0.9834
AL20210812_SR_ERV_VT_EG__IFN_TMT10_Fxn02.27871.27871.2_1	AL20210812_SR_ERV_VT_EG__IFN_TMT10_Fxn02	LPNGLRESI	1	Prosit	1	27871	0.241115	0.000139691	0.00830266	L.n[229.1629]LPNGLRESI2.S	ENST00000361565.8_1_1-201798292-201845179-+|GN=IPO9;ENST00000361565.8_1_1-201798337-201845179-+|GN=IPO9;ENST00000479374.1_1_1-201816429-201819601-+|GN=IPO9;IPO9_HUMAN|Q96P70;	Target	Pass	Delta RT	0.0229071
AL20210812_SR_ERV_VT_EG__IFN_TMT10_Fxn02.27871.27871.2_2	AL20210812_SR_ERV_VT_EG__IFN_TMT10_Fxn02	LPNGERLSL	2	Prosit	1	27871	-0.205446	0.0666433	0.833985	T.n[229.1629]LPNGERLSL2.P	DYHC1_HUMAN|Q14204;ENST00000360184.8_1_14-102431004-102516897-+|GN=DYNC1H1;ENST00000360184.8_1_14-102431028-102516897-+|GN=DYNC1H1;	Target	Fail	Spectral Similarity	0.8286
AL20210812_SR_ERV_VT_EG__IFN_TMT10_Fxn02.27871.27871.2_2	AL20210812_SR_ERV_VT_EG__IFN_TMT10_Fxn02	LPNGERLSL	2	Prosit	1	27871	-0.205446	0.0666433	0.833985	T.n[229.1629]LPNGERLSL2.P	DYHC1_HUMAN|Q14204;ENST00000360184.8_1_14-102431004-102516897-+|GN=DYNC1H1;ENST00000360184.8_1_14-102431028-102516897-+|GN=DYNC1H1;	Target	Fail	Delta RT	0.0464828
AL20210812_SR_ERV_VT_EG__IFN_TMT10_Fxn02.27872.27872.2_1	AL20210812_SR_ERV_VT_EG__IFN_TMT10_Fxn02	AESMYQIKY	1	Prosit	1	27872	0.260835	0.000139691	0.00613969	E.n[229.1629]AESMYQIK[229.1629]Y2.E	ENST00000405771.3_1_6-134618472-134619126--|GN=KRT8P42;ENST00000409686.2_1_9-102067468-102068890-+|GN=KRT8P11;ENST00000546583.5_1_12-53291214-53294602--|GN=KRT8;ENST00000546897.5_2_12-53291214-53343518--|GN=KRT8;ENST00000547031.5_1_12-53292389-53294972--|GN=KRT8;ENST00000552150.5_2_12-53291214-53320233--|GN=KRT8;ENST00000552551.5_2_12-53291214-53298765--|GN=KRT8;ENST00000552551.5_2_12-53291214-53343328--|GN=KRT8;K2C8_HUMANC|X05787;K2C8_HUMAN|P05787;K2C8_HUMAN|P05787-2;	Target	Pass	Spectral Similarity	0.9934
AL20210812_SR_ERV_VT_EG__IFN_TMT10_Fxn02.27872.27872.2_1	AL20210812_SR_ERV_VT_EG__IFN_TMT10_Fxn02	AESMYQIKY	1	Prosit	1	27872	0.260835	0.000139691	0.00613969	E.n[229.1629]AESMYQIK[229.1629]Y2.E	ENST00000405771.3_1_6-134618472-134619126--|GN=KRT8P42;ENST00000409686.2_1_9-102067468-102068890-+|GN=KRT8P11;ENST00000546583.5_1_12-53291214-53294602--|GN=KRT8;ENST00000546897.5_2_12-53291214-53343518--|GN=KRT8;ENST00000547031.5_1_12-53292389-53294972--|GN=KRT8;ENST00000552150.5_2_12-53291214-53320233--|GN=KRT8;ENST00000552551.5_2_12-53291214-53298765--|GN=KRT8;ENST00000552551.5_2_12-53291214-53343328--|GN=KRT8;K2C8_HUMANC|X05787;K2C8_HUMAN|P05787;K2C8_HUMAN|P05787-2;	Target	Pass	Delta RT	0.0114842
AL20210812_SR_ERV_VT_EG__IFN_TMT10_Fxn02.27873.27873.3_1	AL20210812_SR_ERV_VT_EG__IFN_TMT10_Fxn02	NFLAGIIDYDHP	1	Prosit	1	27873	-1.31349	0.410787	0.970403	F.n[229.1629]NFLAGIIDYDHP3.D	AGRE4_HUMAN|Q86SQ3;AGRE4_HUMAN|Q86SQ3-2;ENST00000600751.6_2_19-6974638-6997838--|GN=ADGRE4P;ENST00000639977.1_1_19-6981644-6997838--|GN=ADGRE4P;	Target	Fail	Spectral Similarity	0.2736
AL20210812_SR_ERV_VT_EG__IFN_TMT10_Fxn02.27873.27873.3_1	AL20210812_SR_ERV_VT_EG__IFN_TMT10_Fxn02	NFLAGIIDYDHP	1	Prosit	1	27873	-1.31349	0.410787	0.970403	F.n[229.1629]NFLAGIIDYDHP3.D	AGRE4_HUMAN|Q86SQ3;AGRE4_HUMAN|Q86SQ3-2;ENST00000600751.6_2_19-6974638-6997838--|GN=ADGRE4P;ENST00000639977.1_1_19-6981644-6997838--|GN=ADGRE4P;	Target	Fail	Delta RT	0.336269
AL20210812_SR_ERV_VT_EG__IFN_TMT10_Fxn02.27873.27873.3_2	AL20210812_SR_ERV_VT_EG__IFN_TMT10_Fxn02	VTACGLPDVAVSW	2	Prosit	1	27873	-1.41601	0.425683	0.970403	T.n[229.1629]VTAC[57.0215]GLPDVAVSW3.G	ENST00000381638.6_1_17-3910186-4046189--|GN=ZZEF1;ENST00000381638.6_1_17-3910186-4046255--|GN=ZZEF1;ENST00000572699.1_1_17-3974731-3978462--|GN=ZZEF1;ZZEF1_HUMAN|O43149;	Target	Fail	Spectral Similarity	0.3679
AL20210812_SR_ERV_VT_EG__IFN_TMT10_Fxn02.27873.27873.3_2	AL20210812_SR_ERV_VT_EG__IFN_TMT10_Fxn02	VTACGLPDVAVSW	2	Prosit	1	27873	-1.41601	0.425683	0.970403	T.n[229.1629]VTAC[57.0215]GLPDVAVSW3.G	ENST00000381638.6_1_17-3910186-4046189--|GN=ZZEF1;ENST00000381638.6_1_17-3910186-4046255--|GN=ZZEF1;ENST00000572699.1_1_17-3974731-3978462--|GN=ZZEF1;ZZEF1_HUMAN|O43149;	Target	Fail	Delta RT	0.342758
AL20210812_SR_ERV_VT_EG__IFN_TMT10_Fxn02.27874.27874.3_2	AL20210812_SR_ERV_VT_EG__IFN_TMT10_Fxn02	APQSSMSESPDVNL	2	Prosit	1	27874	-0.414949	0.15722	0.970403	G.n[229.1629]APQSSMSESPDVNL3.V	ENST00000308406.9_1_17-19281347-19286541-+|GN=MAPK7;ENST00000308406.9_1_17-19282213-19286541-+|GN=MAPK7;ENST00000395604.7_1_17-19281675-19286541-+|GN=MAPK7;ENST00000570306.5_1_17-19284999-19286541-+|GN=MAPK7;MK07_HUMAN|Q13164;MK07_HUMAN|Q13164-2;	Target	Fail	Spectral Similarity	0.5725
AL20210812_SR_ERV_VT_EG__IFN_TMT10_Fxn02.27874.27874.3_2	AL20210812_SR_ERV_VT_EG__IFN_TMT10_Fxn02	APQSSMSESPDVNL	2	Prosit	1	27874	-0.414949	0.15722	0.970403	G.n[229.1629]APQSSMSESPDVNL3.V	ENST00000308406.9_1_17-19281347-19286541-+|GN=MAPK7;ENST00000308406.9_1_17-19282213-19286541-+|GN=MAPK7;ENST00000395604.7_1_17-19281675-19286541-+|GN=MAPK7;ENST00000570306.5_1_17-19284999-19286541-+|GN=MAPK7;MK07_HUMAN|Q13164;MK07_HUMAN|Q13164-2;	Target	Fail	Delta RT	0.0144566
AL20210812_SR_ERV_VT_EG__IFN_TMT10_Fxn02.27875.27875.2_2	AL20210812_SR_ERV_VT_EG__IFN_TMT10_Fxn02	AATTTSAGVSHQNP	2	Prosit	1	27875	-1.69308	0.456289	0.970403	T.n[229.1629]AATTTSAGVSHQNP2.S	ENST00000407597.6_1_X-9621614-9684283-+|GN=TBL1X;ENST00000407597.6_1_X-9621626-9684283-+|GN=TBL1X;ENST00000424279.5_1_X-9622304-9684283-+|GN=TBL1X;TBL1X_HUMAN|O60907;TBL1X_HUMAN|O60907-2;	Target	Fail	Spectral Similarity	0.3749
AL20210812_SR_ERV_VT_EG__IFN_TMT10_Fxn02.27875.27875.2_2	AL20210812_SR_ERV_VT_EG__IFN_TMT10_Fxn02	AATTTSAGVSHQNP	2	Prosit	1	27875	-1.69308	0.456289	0.970403	T.n[229.1629]AATTTSAGVSHQNP2.S	ENST00000407597.6_1_X-9621614-9684283-+|GN=TBL1X;ENST00000407597.6_1_X-9621626-9684283-+|GN=TBL1X;ENST00000424279.5_1_X-9622304-9684283-+|GN=TBL1X;TBL1X_HUMAN|O60907;TBL1X_HUMAN|O60907-2;	Target	Fail	Delta RT	0.371907
AL20210812_SR_ERV_VT_EG__IFN_TMT10_Fxn02.27876.27876.2_1	AL20210812_SR_ERV_VT_EG__IFN_TMT10_Fxn02	AENAEFMRNF	1	Prosit	1	27876	0.33672	7.50159e-05	0.00191316	Q.n[229.1629]AENAEFMRNF2.Q	ENST00000216117.8_1_22-35777142-35789591-+|GN=HMOX1;ENST00000216117.8_1_22-35777166-35789588-+|GN=HMOX1;HMOX1_HUMAN|P09601;	Target	Pass	Spectral Similarity	0.9867
AL20210812_SR_ERV_VT_EG__IFN_TMT10_Fxn02.27876.27876.2_1	AL20210812_SR_ERV_VT_EG__IFN_TMT10_Fxn02	AENAEFMRNF	1	Prosit	1	27876	0.33672	7.50159e-05	0.00191316	Q.n[229.1629]AENAEFMRNF2.Q	ENST00000216117.8_1_22-35777142-35789591-+|GN=HMOX1;ENST00000216117.8_1_22-35777166-35789588-+|GN=HMOX1;HMOX1_HUMAN|P09601;	Target	Pass	Delta RT	0.00142073
AL20210812_SR_ERV_VT_EG__IFN_TMT10_Fxn02.27876.27876.2_2	AL20210812_SR_ERV_VT_EG__IFN_TMT10_Fxn02	GGEAAECERHL	2	Prosit	1	27876	-1.34379	0.414924	0.970403	V.n[229.1629]GGEAAEC[57.0215]ERHL2.R	ENST00000355468.7_2_17-39968768-39968819--|GN=P3H4;	Target	Fail	Spectral Similarity	0.5207
AL20210812_SR_ERV_VT_EG__IFN_TMT10_Fxn02.27876.27876.2_2	AL20210812_SR_ERV_VT_EG__IFN_TMT10_Fxn02	GGEAAECERHL	2	Prosit	1	27876	-1.34379	0.414924	0.970403	V.n[229.1629]GGEAAEC[57.0215]ERHL2.R	ENST00000355468.7_2_17-39968768-39968819--|GN=P3H4;	Target	Fail	Delta RT	0.347013
AL20210812_SR_ERV_VT_EG__IFN_TMT10_Fxn02.27877.27877.2_1	AL20210812_SR_ERV_VT_EG__IFN_TMT10_Fxn02	KQDLGPVPM.-	1	Prosit	1	27877	0.334042	7.50159e-05	0.00199363	T.n[229.1629]K[229.1629]QDLGPVPM2.-	ENST00000009530.11_1_5-149781802-149792312--|GN=CD74;ENST00000353334.10_1_5-149781805-149792312--|GN=CD74;ENST00000353334.10_1_5-149781805-149792396--|GN=CD74;ENST00000377795.7_1_5-149781805-149786884--|GN=CD74;ENST00000523208.5_2_5-149781805-149786884--|GN=CD74;HG2A_HUMAN|P04233;HG2A_HUMAN|P04233-2;HG2A_HUMAN|P04233-4;HG2A_HUMAN|P04233-5;	Target	Pass	Spectral Similarity	0.9847
AL20210812_SR_ERV_VT_EG__IFN_TMT10_Fxn02.27877.27877.2_1	AL20210812_SR_ERV_VT_EG__IFN_TMT10_Fxn02	KQDLGPVPM.-	1	Prosit	1	27877	0.334042	7.50159e-05	0.00199363	T.n[229.1629]K[229.1629]QDLGPVPM2.-	ENST00000009530.11_1_5-149781802-149792312--|GN=CD74;ENST00000353334.10_1_5-149781805-149792312--|GN=CD74;ENST00000353334.10_1_5-149781805-149792396--|GN=CD74;ENST00000377795.7_1_5-149781805-149786884--|GN=CD74;ENST00000523208.5_2_5-149781805-149786884--|GN=CD74;HG2A_HUMAN|P04233;HG2A_HUMAN|P04233-2;HG2A_HUMAN|P04233-4;HG2A_HUMAN|P04233-5;	Target	Pass	Delta RT	0.00524774
AL20210812_SR_ERV_VT_EG__IFN_TMT10_Fxn02.27877.27877.2_2	AL20210812_SR_ERV_VT_EG__IFN_TMT10_Fxn02	ANLLETLIVMP	2	Prosit	1	27877	-2.19437	0.481878	0.970403	L.n[229.1629]ANLLETLIVMP2.L	GNRHR_HUMAN|P30968;GNRHR_HUMAN|P30968-2;	Target	Fail	Spectral Similarity	0.2318
AL20210812_SR_ERV_VT_EG__IFN_TMT10_Fxn02.27877.27877.2_2	AL20210812_SR_ERV_VT_EG__IFN_TMT10_Fxn02	ANLLETLIVMP	2	Prosit	1	27877	-2.19437	0.481878	0.970403	L.n[229.1629]ANLLETLIVMP2.L	GNRHR_HUMAN|P30968;GNRHR_HUMAN|P30968-2;	Target	Fail	Delta RT	0.590621
AL20210812_SR_ERV_VT_EG__IFN_TMT10_Fxn02.27878.27878.2_2	AL20210812_SR_ERV_VT_EG__IFN_TMT10_Fxn02	AGGHLHL	2	Prosit	1	27878	-1.69032	0.456119	0.970403	G.n[229.1629]AGGHLHL2.R	ENST00000477866.1_1_6-43274178-43274367--|GN=CRIP3;	Target	Fail	Spectral Similarity	0.0524
AL20210812_SR_ERV_VT_EG__IFN_TMT10_Fxn02.27878.27878.2_2	AL20210812_SR_ERV_VT_EG__IFN_TMT10_Fxn02	AGGHLHL	2	Prosit	1	27878	-1.69032	0.456119	0.970403	G.n[229.1629]AGGHLHL2.R	ENST00000477866.1_1_6-43274178-43274367--|GN=CRIP3;	Target	Fail	Delta RT	0.223992
AL20210812_SR_ERV_VT_EG__IFN_TMT10_Fxn02.27880.27880.2_1	AL20210812_SR_ERV_VT_EG__IFN_TMT10_Fxn02	EELSPTAKF	1	Prosit	1	27880	0.219326	0.000207692	0.011573	S.n[229.1629]EELSPTAK[229.1629]F2.T	ENST00000173785.4_1_10-3822358-3824199--|GN=KLF6;ENST00000469435.1_1_10-3823665-3827206--|GN=KLF6;ENST00000469435.1_1_10-3823665-3827293--|GN=KLF6;ENST00000497571.5_1_10-3821730-3827293--|GN=KLF6;ENST00000497571.5_1_10-3821733-3827206--|GN=KLF6;ENST00000542957.1_1_10-3821747-3827206--|GN=KLF6;ENST00000542957.1_1_10-3821747-3827293--|GN=KLF6;KLF6_HUMAN|Q99612;KLF6_HUMAN|Q99612-2;KLF6_HUMAN|Q99612-3;	Target	Pass	Spectral Similarity	0.9904
AL20210812_SR_ERV_VT_EG__IFN_TMT10_Fxn02.27880.27880.2_1	AL20210812_SR_ERV_VT_EG__IFN_TMT10_Fxn02	EELSPTAKF	1	Prosit	1	27880	0.219326	0.000207692	0.011573	S.n[229.1629]EELSPTAK[229.1629]F2.T	ENST00000173785.4_1_10-3822358-3824199--|GN=KLF6;ENST00000469435.1_1_10-3823665-3827206--|GN=KLF6;ENST00000469435.1_1_10-3823665-3827293--|GN=KLF6;ENST00000497571.5_1_10-3821730-3827293--|GN=KLF6;ENST00000497571.5_1_10-3821733-3827206--|GN=KLF6;ENST00000542957.1_1_10-3821747-3827206--|GN=KLF6;ENST00000542957.1_1_10-3821747-3827293--|GN=KLF6;KLF6_HUMAN|Q99612;KLF6_HUMAN|Q99612-2;KLF6_HUMAN|Q99612-3;	Target	Pass	Delta RT	0.00253619
AL20210812_SR_ERV_VT_EG__IFN_TMT10_Fxn02.27881.27881.2_1	AL20210812_SR_ERV_VT_EG__IFN_TMT10_Fxn02	TEQTAPKIF	1	Prosit	1	27881	0.264509	0.000139691	0.0058035	F.n[229.1629]TEQTAPK[229.1629]IF2.G	ENST00000331483.8_1_17-79801890-79818347--|GN=P4HB;ENST00000331483.8_1_17-79801890-79818356--|GN=P4HB;ENST00000439918.6_1_17-79801890-79818347--|GN=P4HB;ENST00000439918.6_1_17-79801890-79818356--|GN=P4HB;PDIA1_HUMAN|P07237;	Target	Pass	Spectral Similarity	0.9899
AL20210812_SR_ERV_VT_EG__IFN_TMT10_Fxn02.27881.27881.2_1	AL20210812_SR_ERV_VT_EG__IFN_TMT10_Fxn02	TEQTAPKIF	1	Prosit	1	27881	0.264509	0.000139691	0.0058035	F.n[229.1629]TEQTAPK[229.1629]IF2.G	ENST00000331483.8_1_17-79801890-79818347--|GN=P4HB;ENST00000331483.8_1_17-79801890-79818356--|GN=P4HB;ENST00000439918.6_1_17-79801890-79818347--|GN=P4HB;ENST00000439918.6_1_17-79801890-79818356--|GN=P4HB;PDIA1_HUMAN|P07237;	Target	Pass	Delta RT	0.00650052
AL20210812_SR_ERV_VT_EG__IFN_TMT10_Fxn02.27881.27881.2_2	AL20210812_SR_ERV_VT_EG__IFN_TMT10_Fxn02	TEQTKLAML	2	Prosit	1	27881	-0.925797	0.336109	0.970403	E.n[229.1629]TEQTK[229.1629]LAML2.S	5MP1_HUMAN|Q9Y6E2;5MP1_HUMAN|Q9Y6E2-2;ENST00000258761.7_2_7-16685776-16745710-+|GN=BZW2;ENST00000258761.7_2_7-16705068-16745710-+|GN=BZW2;ENST00000433922.6_2_7-16685762-16745710-+|GN=BZW2;ENST00000480517.5_1_7-16705068-16725727-+|GN=BZW2;	Target	Fail	Spectral Similarity	0.4188
AL20210812_SR_ERV_VT_EG__IFN_TMT10_Fxn02.27881.27881.2_2	AL20210812_SR_ERV_VT_EG__IFN_TMT10_Fxn02	TEQTKLAML	2	Prosit	1	27881	-0.925797	0.336109	0.970403	E.n[229.1629]TEQTK[229.1629]LAML2.S	5MP1_HUMAN|Q9Y6E2;5MP1_HUMAN|Q9Y6E2-2;ENST00000258761.7_2_7-16685776-16745710-+|GN=BZW2;ENST00000258761.7_2_7-16705068-16745710-+|GN=BZW2;ENST00000433922.6_2_7-16685762-16745710-+|GN=BZW2;ENST00000480517.5_1_7-16705068-16725727-+|GN=BZW2;	Target	Fail	Delta RT	0.0756517
AL20210812_SR_ERV_VT_EG__IFN_TMT10_Fxn02.27882.27882.2_1	AL20210812_SR_ERV_VT_EG__IFN_TMT10_Fxn02	TPSPPGTVL	1	Prosit	1	27882	0.267964	0.000139691	0.00550402	V.n[229.1629]TPSPPGTVL2.T	ENST00000256646.6_1_1-120457931-120612020--|GN=NOTCH2;ENST00000256646.6_1_1-120457931-120612224--|GN=NOTCH2;NOTC2_HUMAN|Q04721;	Target	Pass	Spectral Similarity	0.9573
AL20210812_SR_ERV_VT_EG__IFN_TMT10_Fxn02.27882.27882.2_1	AL20210812_SR_ERV_VT_EG__IFN_TMT10_Fxn02	TPSPPGTVL	1	Prosit	1	27882	0.267964	0.000139691	0.00550402	V.n[229.1629]TPSPPGTVL2.T	ENST00000256646.6_1_1-120457931-120612020--|GN=NOTCH2;ENST00000256646.6_1_1-120457931-120612224--|GN=NOTCH2;NOTC2_HUMAN|Q04721;	Target	Pass	Delta RT	0.00828039
AL20210812_SR_ERV_VT_EG__IFN_TMT10_Fxn02.27882.27882.2_2	AL20210812_SR_ERV_VT_EG__IFN_TMT10_Fxn02	EGVPPGTVL	2	Prosit	1	27882	-0.00203508	0.0102496	0.229729	E.n[229.1629]EGVPPGTVL2.T	CADH4_HUMAN|P55283;CADH4_HUMAN|P55283-2;ENST00000543233.2_2_20-60175038-60511998-+|GN=CDH4;ENST00000611855.4_1_20-60145645-60511998-+|GN=CDH4;ENST00000611855.4_1_20-60145750-60511998-+|GN=CDH4;ENST00000614565.4_2_20-59827491-60511998-+|GN=CDH4;ENST00000614565.4_2_20-59827569-60511998-+|GN=CDH4;	Target	Fail	Spectral Similarity	0.9473
AL20210812_SR_ERV_VT_EG__IFN_TMT10_Fxn02.27882.27882.2_2	AL20210812_SR_ERV_VT_EG__IFN_TMT10_Fxn02	EGVPPGTVL	2	Prosit	1	27882	-0.00203508	0.0102496	0.229729	E.n[229.1629]EGVPPGTVL2.T	CADH4_HUMAN|P55283;CADH4_HUMAN|P55283-2;ENST00000543233.2_2_20-60175038-60511998-+|GN=CDH4;ENST00000611855.4_1_20-60145645-60511998-+|GN=CDH4;ENST00000611855.4_1_20-60145750-60511998-+|GN=CDH4;ENST00000614565.4_2_20-59827491-60511998-+|GN=CDH4;ENST00000614565.4_2_20-59827569-60511998-+|GN=CDH4;	Target	Fail	Delta RT	0.0467754
AL20210812_SR_ERV_VT_EG__IFN_TMT10_Fxn02.27883.27883.3_2	AL20210812_SR_ERV_VT_EG__IFN_TMT10_Fxn02	ATAGGGDPPAICGPV	2	Prosit	1	27883	-1.05268	0.365103	0.970403	G.n[229.1629]ATAGGGDPPAIC[57.0215]GPV3.G	ENST00000357501.6_1_1-156255017-156261445-+|GN=TMEM79;	Target	Fail	Spectral Similarity	0.1738
AL20210812_SR_ERV_VT_EG__IFN_TMT10_Fxn02.27883.27883.3_2	AL20210812_SR_ERV_VT_EG__IFN_TMT10_Fxn02	ATAGGGDPPAICGPV	2	Prosit	1	27883	-1.05268	0.365103	0.970403	G.n[229.1629]ATAGGGDPPAIC[57.0215]GPV3.G	ENST00000357501.6_1_1-156255017-156261445-+|GN=TMEM79;	Target	Fail	Delta RT	0.0414273
AL20210812_SR_ERV_VT_EG__IFN_TMT10_Fxn02.27885.27885.3_1	AL20210812_SR_ERV_VT_EG__IFN_TMT10_Fxn02	KRQEAIFEL	1	Prosit	1	27885	0.292025	7.50159e-05	0.00380403	I.n[229.1629]K[229.1629]RQEAIFEL3.S	ARHG3_HUMAN|Q9NR81;ARHG3_HUMAN|Q9NR81-2;ARHG3_HUMAN|Q9NR81-3;ENST00000296315.7_1_3-56763300-56835826--|GN=ARHGEF3;ENST00000296315.7_1_3-56763300-56835949--|GN=ARHGEF3;ENST00000338458.8_1_3-56763297-57069177--|GN=ARHGEF3;ENST00000413728.6_1_3-56763300-56809141--|GN=ARHGEF3;ENST00000413728.6_1_3-56763300-56809147--|GN=ARHGEF3;ENST00000465659.5_1_3-56779470-56835949--|GN=ARHGEF3;ENST00000495373.5_1_3-56766245-56835826--|GN=ARHGEF3;ENST00000495373.5_1_3-56766245-56835949--|GN=ARHGEF3;ENST00000496106.5_1_3-56763300-56950387--|GN=ARHGEF3;ENST00000496106.5_1_3-56763300-56950417--|GN=ARHGEF3;ENST00000497267.5_1_3-56763300-56809141--|GN=ARHGEF3;ENST00000497267.5_1_3-56763300-56809147--|GN=ARHGEF3;	Target	Pass	Spectral Similarity	0.9773
AL20210812_SR_ERV_VT_EG__IFN_TMT10_Fxn02.27885.27885.3_1	AL20210812_SR_ERV_VT_EG__IFN_TMT10_Fxn02	KRQEAIFEL	1	Prosit	1	27885	0.292025	7.50159e-05	0.00380403	I.n[229.1629]K[229.1629]RQEAIFEL3.S	ARHG3_HUMAN|Q9NR81;ARHG3_HUMAN|Q9NR81-2;ARHG3_HUMAN|Q9NR81-3;ENST00000296315.7_1_3-56763300-56835826--|GN=ARHGEF3;ENST00000296315.7_1_3-56763300-56835949--|GN=ARHGEF3;ENST00000338458.8_1_3-56763297-57069177--|GN=ARHGEF3;ENST00000413728.6_1_3-56763300-56809141--|GN=ARHGEF3;ENST00000413728.6_1_3-56763300-56809147--|GN=ARHGEF3;ENST00000465659.5_1_3-56779470-56835949--|GN=ARHGEF3;ENST00000495373.5_1_3-56766245-56835826--|GN=ARHGEF3;ENST00000495373.5_1_3-56766245-56835949--|GN=ARHGEF3;ENST00000496106.5_1_3-56763300-56950387--|GN=ARHGEF3;ENST00000496106.5_1_3-56763300-56950417--|GN=ARHGEF3;ENST00000497267.5_1_3-56763300-56809141--|GN=ARHGEF3;ENST00000497267.5_1_3-56763300-56809147--|GN=ARHGEF3;	Target	Pass	Delta RT	0.0194223
AL20210812_SR_ERV_VT_EG__IFN_TMT10_Fxn02.27886.27886.2_1	AL20210812_SR_ERV_VT_EG__IFN_TMT10_Fxn02	QPANTSLGF	1	Prosit	1	27886	0.132284	0.000908289	0.0421196	A.n[229.1629]QPANTSLGF2.G	ENST00000257075.9_1_1-31406060-31532413--|GN=PUM1;ENST00000373741.8_1_1-31406060-31538632--|GN=PUM1;ENST00000373741.8_1_1-31406060-31538725--|GN=PUM1;ENST00000373742.6_1_1-31406060-31538632--|GN=PUM1;ENST00000373747.7_1_1-31406060-31532413--|GN=PUM1;ENST00000424085.6_1_1-31406060-31532413--|GN=PUM1;ENST00000426105.6_1_1-31406060-31532413--|GN=PUM1;ENST00000440538.6_1_1-31406057-31532413--|GN=PUM1;ENST00000498419.5_1_1-31406060-31465470--|GN=PUM1;ENST00000525843.5_1_1-31406060-31538563--|GN=PUM1;PUM1_HUMAN|Q14671;PUM1_HUMAN|Q14671-2;PUM1_HUMAN|Q14671-3;PUM1_HUMAN|Q14671-4;	Target	Pass	Spectral Similarity	0.8319
AL20210812_SR_ERV_VT_EG__IFN_TMT10_Fxn02.27886.27886.2_1	AL20210812_SR_ERV_VT_EG__IFN_TMT10_Fxn02	QPANTSLGF	1	Prosit	1	27886	0.132284	0.000908289	0.0421196	A.n[229.1629]QPANTSLGF2.G	ENST00000257075.9_1_1-31406060-31532413--|GN=PUM1;ENST00000373741.8_1_1-31406060-31538632--|GN=PUM1;ENST00000373741.8_1_1-31406060-31538725--|GN=PUM1;ENST00000373742.6_1_1-31406060-31538632--|GN=PUM1;ENST00000373747.7_1_1-31406060-31532413--|GN=PUM1;ENST00000424085.6_1_1-31406060-31532413--|GN=PUM1;ENST00000426105.6_1_1-31406060-31532413--|GN=PUM1;ENST00000440538.6_1_1-31406057-31532413--|GN=PUM1;ENST00000498419.5_1_1-31406060-31465470--|GN=PUM1;ENST00000525843.5_1_1-31406060-31538563--|GN=PUM1;PUM1_HUMAN|Q14671;PUM1_HUMAN|Q14671-2;PUM1_HUMAN|Q14671-3;PUM1_HUMAN|Q14671-4;	Target	Pass	Delta RT	0.0217547
AL20210812_SR_ERV_VT_EG__IFN_TMT10_Fxn02.27886.27886.2_2	AL20210812_SR_ERV_VT_EG__IFN_TMT10_Fxn02	AGPAQSLGSF	2	Prosit	1	27886	-0.314312	0.108723	0.96547	Y.n[229.1629]AGPAQSLGSF2.V	ENST00000233813.4_1_2-217541473-217559501--|GN=IGFBP5;ENST00000233813.4_1_2-217541476-217559498--|GN=IGFBP5;IBP5_HUMAN|P24593;	Target	Fail	Spectral Similarity	0.6974
AL20210812_SR_ERV_VT_EG__IFN_TMT10_Fxn02.27886.27886.2_2	AL20210812_SR_ERV_VT_EG__IFN_TMT10_Fxn02	AGPAQSLGSF	2	Prosit	1	27886	-0.314312	0.108723	0.96547	Y.n[229.1629]AGPAQSLGSF2.V	ENST00000233813.4_1_2-217541473-217559501--|GN=IGFBP5;ENST00000233813.4_1_2-217541476-217559498--|GN=IGFBP5;IBP5_HUMAN|P24593;	Target	Fail	Delta RT	0.048362
AL20210812_SR_ERV_VT_EG__IFN_TMT10_Fxn02.27887.27887.3_1	AL20210812_SR_ERV_VT_EG__IFN_TMT10_Fxn02	EELVRCPTWGG	1	Prosit	1	27887	-0.505438	0.195108	0.970403	F.n[229.1629]EELVRC[57.0215]PTWGG3.C	GG6L3_HUMAN|A6NEY3;	Target	Fail	Spectral Similarity	0.4363
AL20210812_SR_ERV_VT_EG__IFN_TMT10_Fxn02.27887.27887.3_1	AL20210812_SR_ERV_VT_EG__IFN_TMT10_Fxn02	EELVRCPTWGG	1	Prosit	1	27887	-0.505438	0.195108	0.970403	F.n[229.1629]EELVRC[57.0215]PTWGG3.C	GG6L3_HUMAN|A6NEY3;	Target	Fail	Delta RT	0.0408495
AL20210812_SR_ERV_VT_EG__IFN_TMT10_Fxn02.27887.27887.3_2	AL20210812_SR_ERV_VT_EG__IFN_TMT10_Fxn02	ETVQSPGAQSYH	2	Prosit	1	27887	-1.10796	0.376842	0.970403	M.n[229.1629]ETVQSPGAQSYH3.C	ENST00000295087.12_1_2-152671685-152684667--|GN=ARL5A;	Target	Fail	Spectral Similarity	0.6219
AL20210812_SR_ERV_VT_EG__IFN_TMT10_Fxn02.27887.27887.3_2	AL20210812_SR_ERV_VT_EG__IFN_TMT10_Fxn02	ETVQSPGAQSYH	2	Prosit	1	27887	-1.10796	0.376842	0.970403	M.n[229.1629]ETVQSPGAQSYH3.C	ENST00000295087.12_1_2-152671685-152684667--|GN=ARL5A;	Target	Fail	Delta RT	0.315983
AL20210812_SR_ERV_VT_EG__IFN_TMT10_Fxn02.27888.27888.2_1	AL20210812_SR_ERV_VT_EG__IFN_TMT10_Fxn02	IIMCEPIQH	1	Prosit	1	27888	0.275891	7.50159e-05	0.00487365	L.n[229.1629]IIMC[57.0215]EPIQH2.P	ENST00000263734.4_1_2-46525026-46611799-+|GN=EPAS1;ENST00000263734.4_1_2-46525050-46611796-+|GN=EPAS1;EPAS1_HUMAN|Q99814;	Target	Pass	Spectral Similarity	0.9828
AL20210812_SR_ERV_VT_EG__IFN_TMT10_Fxn02.27888.27888.2_1	AL20210812_SR_ERV_VT_EG__IFN_TMT10_Fxn02	IIMCEPIQH	1	Prosit	1	27888	0.275891	7.50159e-05	0.00487365	L.n[229.1629]IIMC[57.0215]EPIQH2.P	ENST00000263734.4_1_2-46525026-46611799-+|GN=EPAS1;ENST00000263734.4_1_2-46525050-46611796-+|GN=EPAS1;EPAS1_HUMAN|Q99814;	Target	Pass	Delta RT	0.00302738
AL20210812_SR_ERV_VT_EG__IFN_TMT10_Fxn02.27889.27889.3_1	AL20210812_SR_ERV_VT_EG__IFN_TMT10_Fxn02	QPDAGYYNDL	1	Prosit	1	27889	-0.854632	0.316123	0.970403	I.n[229.1629]QPDAGYYNDL3.V	ENST00000322313.8_1_2-128463896-128528561--|GN=WDR33;ENST00000322313.8_1_2-128463899-128528555--|GN=WDR33;ENST00000393006.5_1_2-128495581-128528555--|GN=WDR33;ENST00000409658.7_1_2-128522046-128528555--|GN=WDR33;WDR33_HUMAN|Q9C0J8;WDR33_HUMAN|Q9C0J8-2;WDR33_HUMAN|Q9C0J8-3;	Target	Fail	Spectral Similarity	0.1891
AL20210812_SR_ERV_VT_EG__IFN_TMT10_Fxn02.27889.27889.3_1	AL20210812_SR_ERV_VT_EG__IFN_TMT10_Fxn02	QPDAGYYNDL	1	Prosit	1	27889	-0.854632	0.316123	0.970403	I.n[229.1629]QPDAGYYNDL3.V	ENST00000322313.8_1_2-128463896-128528561--|GN=WDR33;ENST00000322313.8_1_2-128463899-128528555--|GN=WDR33;ENST00000393006.5_1_2-128495581-128528555--|GN=WDR33;ENST00000409658.7_1_2-128522046-128528555--|GN=WDR33;WDR33_HUMAN|Q9C0J8;WDR33_HUMAN|Q9C0J8-2;WDR33_HUMAN|Q9C0J8-3;	Target	Fail	Delta RT	0.0380799
AL20210812_SR_ERV_VT_EG__IFN_TMT10_Fxn02.27891.27891.2_1	AL20210812_SR_ERV_VT_EG__IFN_TMT10_Fxn02	NPRIPYTEL	1	Prosit	1	27891	0.296427	7.50159e-05	0.00355523	L.n[229.1629]NPRIPYTEL2.S	ENST00000225916.9_1_17-40265669-40273322--|GN=KAT2A;KAT2A_HUMAN|Q92830;KAT2A_HUMAN|Q92830-2;	Target	Pass	Spectral Similarity	0.9793
AL20210812_SR_ERV_VT_EG__IFN_TMT10_Fxn02.27891.27891.2_1	AL20210812_SR_ERV_VT_EG__IFN_TMT10_Fxn02	NPRIPYTEL	1	Prosit	1	27891	0.296427	7.50159e-05	0.00355523	L.n[229.1629]NPRIPYTEL2.S	ENST00000225916.9_1_17-40265669-40273322--|GN=KAT2A;KAT2A_HUMAN|Q92830;KAT2A_HUMAN|Q92830-2;	Target	Pass	Delta RT	0.00159502
AL20210812_SR_ERV_VT_EG__IFN_TMT10_Fxn02.27891.27891.2_2	AL20210812_SR_ERV_VT_EG__IFN_TMT10_Fxn02	QQTQSLREL	2	Prosit	1	27891	-0.821529	0.30766	0.970403	V.n[229.1629]QQTQSLREL2.I	ENST00000380027.5_1_11-5685320-5701407--|GN=TRIM5;ENST00000380034.7_1_11-5686038-5701416--|GN=TRIM5;ENST00000380034.7_1_11-5686041-5701407--|GN=TRIM5;ENST00000396847.7_1_11-5686739-5701407--|GN=TRIM5;ENST00000433961.5_1_11-5687239-5701407--|GN=TRIM5;ENST00000438025.5_1_11-5685267-5700399--|GN=TRIM5;ENST00000487241.1_1_11-5699403-5701158--|GN=TRIM5;TRIM5_HUMAN|Q9C035;TRIM5_HUMAN|Q9C035-2;TRIM5_HUMAN|Q9C035-3;TRIM5_HUMAN|Q9C035-4;TRIM5_HUMAN|Q9C035-5;TRIM5_HUMAN|Q9C035-6;	Target	Fail	Spectral Similarity	0.5588
AL20210812_SR_ERV_VT_EG__IFN_TMT10_Fxn02.27891.27891.2_2	AL20210812_SR_ERV_VT_EG__IFN_TMT10_Fxn02	QQTQSLREL	2	Prosit	1	27891	-0.821529	0.30766	0.970403	V.n[229.1629]QQTQSLREL2.I	ENST00000380027.5_1_11-5685320-5701407--|GN=TRIM5;ENST00000380034.7_1_11-5686038-5701416--|GN=TRIM5;ENST00000380034.7_1_11-5686041-5701407--|GN=TRIM5;ENST00000396847.7_1_11-5686739-5701407--|GN=TRIM5;ENST00000433961.5_1_11-5687239-5701407--|GN=TRIM5;ENST00000438025.5_1_11-5685267-5700399--|GN=TRIM5;ENST00000487241.1_1_11-5699403-5701158--|GN=TRIM5;TRIM5_HUMAN|Q9C035;TRIM5_HUMAN|Q9C035-2;TRIM5_HUMAN|Q9C035-3;TRIM5_HUMAN|Q9C035-4;TRIM5_HUMAN|Q9C035-5;TRIM5_HUMAN|Q9C035-6;	Target	Fail	Delta RT	0.172199
AL20210812_SR_ERV_VT_EG__IFN_TMT10_Fxn02.27892.27892.2_1	AL20210812_SR_ERV_VT_EG__IFN_TMT10_Fxn02	IVDRPVTL	1	Prosit	1	27892	0.272478	0.000139691	0.00513578	L.n[229.1629]IVDRPVTL2.V	ENST00000268668.10_1_16-2009568-2011907-+|GN=NDUFB10;ENST00000268668.10_1_16-2009625-2011904-+|GN=NDUFB10;ENST00000543683.6_1_16-2009625-2011732-+|GN=NDUFB10;ENST00000565031.1_1_16-2009625-2011290-+|GN=NDUFB10;ENST00000569148.1_1_16-2009625-2011904-+|GN=NDUFB10;NDUBA_HUMAN|O96000;NDUBA_HUMAN|O96000-2;	Target	Pass	Spectral Similarity	0.9812
AL20210812_SR_ERV_VT_EG__IFN_TMT10_Fxn02.27892.27892.2_1	AL20210812_SR_ERV_VT_EG__IFN_TMT10_Fxn02	IVDRPVTL	1	Prosit	1	27892	0.272478	0.000139691	0.00513578	L.n[229.1629]IVDRPVTL2.V	ENST00000268668.10_1_16-2009568-2011907-+|GN=NDUFB10;ENST00000268668.10_1_16-2009625-2011904-+|GN=NDUFB10;ENST00000543683.6_1_16-2009625-2011732-+|GN=NDUFB10;ENST00000565031.1_1_16-2009625-2011290-+|GN=NDUFB10;ENST00000569148.1_1_16-2009625-2011904-+|GN=NDUFB10;NDUBA_HUMAN|O96000;NDUBA_HUMAN|O96000-2;	Target	Pass	Delta RT	0.0181453
AL20210812_SR_ERV_VT_EG__IFN_TMT10_Fxn02.27892.27892.2_2	AL20210812_SR_ERV_VT_EG__IFN_TMT10_Fxn02	LVDRVPTL	2	Prosit	1	27892	-0.237514	0.0812079	0.894511	T.n[229.1629]LVDRVPTL2.L	ENST00000584701.1_1_10-48381907-48390877--|GN=RBP3;ENST00000584701.1_1_10-48381907-48390955--|GN=RBP3;RET3_HUMAN|P10745;	Target	Fail	Spectral Similarity	0.8405
AL20210812_SR_ERV_VT_EG__IFN_TMT10_Fxn02.27892.27892.2_2	AL20210812_SR_ERV_VT_EG__IFN_TMT10_Fxn02	LVDRVPTL	2	Prosit	1	27892	-0.237514	0.0812079	0.894511	T.n[229.1629]LVDRVPTL2.L	ENST00000584701.1_1_10-48381907-48390877--|GN=RBP3;ENST00000584701.1_1_10-48381907-48390955--|GN=RBP3;RET3_HUMAN|P10745;	Target	Fail	Delta RT	0.0844793
AL20210812_SR_ERV_VT_EG__IFN_TMT10_Fxn02.27893.27893.2_1	AL20210812_SR_ERV_VT_EG__IFN_TMT10_Fxn02	SPIAQPASSF	1	Prosit	1	27893	0.378687	7.50159e-05	0.00100296	S.n[229.1629]SPIAQPASSF2.Q	ENST00000264951.8_1_3-142030355-142166786--|GN=XRN1;ENST00000264951.8_1_3-142030355-142166810--|GN=XRN1;ENST00000392981.6_1_3-142030355-142166786--|GN=XRN1;ENST00000392981.6_1_3-142030355-142166810--|GN=XRN1;ENST00000498077.6_3_3-142030355-142131409--|GN=XRN1;XRN1_HUMAN|Q8IZH2;XRN1_HUMAN|Q8IZH2-2;	Target	Pass	Spectral Similarity	0.99
AL20210812_SR_ERV_VT_EG__IFN_TMT10_Fxn02.27893.27893.2_1	AL20210812_SR_ERV_VT_EG__IFN_TMT10_Fxn02	SPIAQPASSF	1	Prosit	1	27893	0.378687	7.50159e-05	0.00100296	S.n[229.1629]SPIAQPASSF2.Q	ENST00000264951.8_1_3-142030355-142166786--|GN=XRN1;ENST00000264951.8_1_3-142030355-142166810--|GN=XRN1;ENST00000392981.6_1_3-142030355-142166786--|GN=XRN1;ENST00000392981.6_1_3-142030355-142166810--|GN=XRN1;ENST00000498077.6_3_3-142030355-142131409--|GN=XRN1;XRN1_HUMAN|Q8IZH2;XRN1_HUMAN|Q8IZH2-2;	Target	Pass	Delta RT	0.00560688
AL20210812_SR_ERV_VT_EG__IFN_TMT10_Fxn02.27893.27893.2_2	AL20210812_SR_ERV_VT_EG__IFN_TMT10_Fxn02	SPLAPAAGSSF	2	Prosit	1	27893	-0.243493	0.083879	0.903617	V.n[229.1629]SPLAPAAGSSF2.G	ENST00000477496.5_1_3-123813668-123814665-+|GN=KALRN;	Target	Fail	Spectral Similarity	0.8189
AL20210812_SR_ERV_VT_EG__IFN_TMT10_Fxn02.27893.27893.2_2	AL20210812_SR_ERV_VT_EG__IFN_TMT10_Fxn02	SPLAPAAGSSF	2	Prosit	1	27893	-0.243493	0.083879	0.903617	V.n[229.1629]SPLAPAAGSSF2.G	ENST00000477496.5_1_3-123813668-123814665-+|GN=KALRN;	Target	Fail	Delta RT	0.0549375
AL20210812_SR_ERV_VT_EG__IFN_TMT10_Fxn02.27895.27895.2_1	AL20210812_SR_ERV_VT_EG__IFN_TMT10_Fxn02	QPATPVTL	1	Prosit	1	27895	0.235899	0.000139691	0.00899112	L.n[229.1629]QPATPVTL2.G	ENST00000328914.4_1_7-4721939-4802095-+|GN=FOXK1;FOXK1_HUMAN|P85037;FOXK1_HUMAN|P85037-2;	Target	Pass	Spectral Similarity	0.9775
AL20210812_SR_ERV_VT_EG__IFN_TMT10_Fxn02.27895.27895.2_1	AL20210812_SR_ERV_VT_EG__IFN_TMT10_Fxn02	QPATPVTL	1	Prosit	1	27895	0.235899	0.000139691	0.00899112	L.n[229.1629]QPATPVTL2.G	ENST00000328914.4_1_7-4721939-4802095-+|GN=FOXK1;FOXK1_HUMAN|P85037;FOXK1_HUMAN|P85037-2;	Target	Pass	Delta RT	0.00787055
AL20210812_SR_ERV_VT_EG__IFN_TMT10_Fxn02.27895.27895.2_2	AL20210812_SR_ERV_VT_EG__IFN_TMT10_Fxn02	QATPPVTI	2	Prosit	1	27895	-0.574875	0.224264	0.970403	Y.n[229.1629]QATPPVTI2.P	ENST00000327835.7_1_8-81553603-81733829--|GN=ZNF704;ENST00000327835.7_1_8-81553603-81786934--|GN=ZNF704;ZN704_HUMAN|Q6ZNC4;	Target	Fail	Spectral Similarity	0.4561
AL20210812_SR_ERV_VT_EG__IFN_TMT10_Fxn02.27895.27895.2_2	AL20210812_SR_ERV_VT_EG__IFN_TMT10_Fxn02	QATPPVTI	2	Prosit	1	27895	-0.574875	0.224264	0.970403	Y.n[229.1629]QATPPVTI2.P	ENST00000327835.7_1_8-81553603-81733829--|GN=ZNF704;ENST00000327835.7_1_8-81553603-81786934--|GN=ZNF704;ZN704_HUMAN|Q6ZNC4;	Target	Fail	Delta RT	0.00926382
AL20210812_SR_ERV_VT_EG__IFN_TMT10_Fxn02.27896.27896.2_2	AL20210812_SR_ERV_VT_EG__IFN_TMT10_Fxn02	SQAAAAASL	2	Prosit	1	27896	-1.06755	0.36833	0.970403	A.n[229.1629]SQAAAAASL2.Q	ENST00000329203.4_1_11-82443490-82444771--|GN=FAM181B;F181B_HUMAN|A6NEQ2;	Target	Fail	Spectral Similarity	0.3703
AL20210812_SR_ERV_VT_EG__IFN_TMT10_Fxn02.27896.27896.2_2	AL20210812_SR_ERV_VT_EG__IFN_TMT10_Fxn02	SQAAAAASL	2	Prosit	1	27896	-1.06755	0.36833	0.970403	A.n[229.1629]SQAAAAASL2.Q	ENST00000329203.4_1_11-82443490-82444771--|GN=FAM181B;F181B_HUMAN|A6NEQ2;	Target	Fail	Delta RT	0.149568
AL20210812_SR_ERV_VT_EG__IFN_TMT10_Fxn02.27897.27897.2_1	AL20210812_SR_ERV_VT_EG__IFN_TMT10_Fxn02	GPGPGGESYT	1	Prosit	1	27897	-1.1921	0.392947	0.970403	R.n[229.1629]GPGPGGESYT2.R	ENST00000422375.1_1_11-72851138-72852338--|GN=FCHSD2;	Target	Fail	Spectral Similarity	0.3026
AL20210812_SR_ERV_VT_EG__IFN_TMT10_Fxn02.27897.27897.2_1	AL20210812_SR_ERV_VT_EG__IFN_TMT10_Fxn02	GPGPGGESYT	1	Prosit	1	27897	-1.1921	0.392947	0.970403	R.n[229.1629]GPGPGGESYT2.R	ENST00000422375.1_1_11-72851138-72852338--|GN=FCHSD2;	Target	Fail	Delta RT	0.26691
AL20210812_SR_ERV_VT_EG__IFN_TMT10_Fxn02.27897.27897.2_2	AL20210812_SR_ERV_VT_EG__IFN_TMT10_Fxn02	EVEDADML	2	Prosit	1	27897	-0.469028	0.179698	0.970403	T.n[229.1629]EVEDADML2.E	ENST00000350221.3_1_15-39893083-40068725--|GN=FSIP1;FSIP1_HUMAN|Q8NA03;	Target	Fail	Spectral Similarity	0.5991
AL20210812_SR_ERV_VT_EG__IFN_TMT10_Fxn02.27897.27897.2_2	AL20210812_SR_ERV_VT_EG__IFN_TMT10_Fxn02	EVEDADML	2	Prosit	1	27897	-0.469028	0.179698	0.970403	T.n[229.1629]EVEDADML2.E	ENST00000350221.3_1_15-39893083-40068725--|GN=FSIP1;FSIP1_HUMAN|Q8NA03;	Target	Fail	Delta RT	0.0260211
AL20210812_SR_ERV_VT_EG__IFN_TMT10_Fxn02.27898.27898.2_1	AL20210812_SR_ERV_VT_EG__IFN_TMT10_Fxn02	IRVVGSEF	1	Prosit	1	27898	0.29238	7.50159e-05	0.00378332	F.n[229.1629]IRVVGSEF2.V	ENST00000157812.6_1_19-40477100-40487209-+|GN=PSMC4;ENST00000157812.6_1_19-40477109-40487209-+|GN=PSMC4;ENST00000455878.2_1_19-40477100-40487209-+|GN=PSMC4;ENST00000455878.2_1_19-40477109-40487209-+|GN=PSMC4;ENST00000593455.5_1_19-40477100-40486089-+|GN=PSMC4;ENST00000596386.1_1_19-40477100-40485896-+|GN=PSMC4;ENST00000601697.5_1_19-40477100-40486546-+|GN=PSMC4;PRS6B_HUMAN|P43686;PRS6B_HUMAN|P43686-2;	Target	Pass	Spectral Similarity	0.9804
AL20210812_SR_ERV_VT_EG__IFN_TMT10_Fxn02.27898.27898.2_1	AL20210812_SR_ERV_VT_EG__IFN_TMT10_Fxn02	IRVVGSEF	1	Prosit	1	27898	0.29238	7.50159e-05	0.00378332	F.n[229.1629]IRVVGSEF2.V	ENST00000157812.6_1_19-40477100-40487209-+|GN=PSMC4;ENST00000157812.6_1_19-40477109-40487209-+|GN=PSMC4;ENST00000455878.2_1_19-40477100-40487209-+|GN=PSMC4;ENST00000455878.2_1_19-40477109-40487209-+|GN=PSMC4;ENST00000593455.5_1_19-40477100-40486089-+|GN=PSMC4;ENST00000596386.1_1_19-40477100-40485896-+|GN=PSMC4;ENST00000601697.5_1_19-40477100-40486546-+|GN=PSMC4;PRS6B_HUMAN|P43686;PRS6B_HUMAN|P43686-2;	Target	Pass	Delta RT	0.0287759
AL20210812_SR_ERV_VT_EG__IFN_TMT10_Fxn02.27898.27898.2_2	AL20210812_SR_ERV_VT_EG__IFN_TMT10_Fxn02	LRALTGEF	2	Prosit	1	27898	-0.251088	0.0868995	0.914231	K.n[229.1629]LRALTGEF2.Y	ENST00000486860.5_1_7-87838471-87849341--|GN=SRI;	Target	Fail	Spectral Similarity	0.8933
AL20210812_SR_ERV_VT_EG__IFN_TMT10_Fxn02.27898.27898.2_2	AL20210812_SR_ERV_VT_EG__IFN_TMT10_Fxn02	LRALTGEF	2	Prosit	1	27898	-0.251088	0.0868995	0.914231	K.n[229.1629]LRALTGEF2.Y	ENST00000486860.5_1_7-87838471-87849341--|GN=SRI;	Target	Fail	Delta RT	0.0933163
AL20210812_SR_ERV_VT_EG__IFN_TMT10_Fxn02.27899.27899.2_1	AL20210812_SR_ERV_VT_EG__IFN_TMT10_Fxn02	SESMEPKVF	1	Prosit	1	27899	0.264624	0.000139691	0.00579324	R.n[229.1629]SESMEPK[229.1629]VF2.R	ENST00000327423.10_1_22-32081512-32134846--|GN=PRR14L;PR14L_HUMAN|Q5THK1;PR14L_HUMAN|Q5THK1-2;PR14L_HUMAN|Q5THK1-3;PR14L_HUMAN|Q5THK1-4;	Target	Pass	Spectral Similarity	0.9897
AL20210812_SR_ERV_VT_EG__IFN_TMT10_Fxn02.27899.27899.2_1	AL20210812_SR_ERV_VT_EG__IFN_TMT10_Fxn02	SESMEPKVF	1	Prosit	1	27899	0.264624	0.000139691	0.00579324	R.n[229.1629]SESMEPK[229.1629]VF2.R	ENST00000327423.10_1_22-32081512-32134846--|GN=PRR14L;PR14L_HUMAN|Q5THK1;PR14L_HUMAN|Q5THK1-2;PR14L_HUMAN|Q5THK1-3;PR14L_HUMAN|Q5THK1-4;	Target	Pass	Delta RT	0.00884235
AL20210812_SR_ERV_VT_EG__IFN_TMT10_Fxn02.27902.27902.2_1	AL20210812_SR_ERV_VT_EG__IFN_TMT10_Fxn02	EELSPTAKF	1	Prosit	1	27902	0.266593	0.000139691	0.00562094	S.n[229.1629]EELSPTAK[229.1629]F2.T	ENST00000173785.4_1_10-3822358-3824199--|GN=KLF6;ENST00000469435.1_1_10-3823665-3827206--|GN=KLF6;ENST00000469435.1_1_10-3823665-3827293--|GN=KLF6;ENST00000497571.5_1_10-3821730-3827293--|GN=KLF6;ENST00000497571.5_1_10-3821733-3827206--|GN=KLF6;ENST00000542957.1_1_10-3821747-3827206--|GN=KLF6;ENST00000542957.1_1_10-3821747-3827293--|GN=KLF6;KLF6_HUMAN|Q99612;KLF6_HUMAN|Q99612-2;KLF6_HUMAN|Q99612-3;	Target	Pass	Spectral Similarity	0.9891
AL20210812_SR_ERV_VT_EG__IFN_TMT10_Fxn02.27902.27902.2_1	AL20210812_SR_ERV_VT_EG__IFN_TMT10_Fxn02	EELSPTAKF	1	Prosit	1	27902	0.266593	0.000139691	0.00562094	S.n[229.1629]EELSPTAK[229.1629]F2.T	ENST00000173785.4_1_10-3822358-3824199--|GN=KLF6;ENST00000469435.1_1_10-3823665-3827206--|GN=KLF6;ENST00000469435.1_1_10-3823665-3827293--|GN=KLF6;ENST00000497571.5_1_10-3821730-3827293--|GN=KLF6;ENST00000497571.5_1_10-3821733-3827206--|GN=KLF6;ENST00000542957.1_1_10-3821747-3827206--|GN=KLF6;ENST00000542957.1_1_10-3821747-3827293--|GN=KLF6;KLF6_HUMAN|Q99612;KLF6_HUMAN|Q99612-2;KLF6_HUMAN|Q99612-3;	Target	Pass	Delta RT	0.00210945
AL20210812_SR_ERV_VT_EG__IFN_TMT10_Fxn02.27903.27903.2_1	AL20210812_SR_ERV_VT_EG__IFN_TMT10_Fxn02	TEQTAPKIF	1	Prosit	1	27903	0.263936	0.000139691	0.00585471	F.n[229.1629]TEQTAPK[229.1629]IF2.G	ENST00000331483.8_1_17-79801890-79818347--|GN=P4HB;ENST00000331483.8_1_17-79801890-79818356--|GN=P4HB;ENST00000439918.6_1_17-79801890-79818347--|GN=P4HB;ENST00000439918.6_1_17-79801890-79818356--|GN=P4HB;PDIA1_HUMAN|P07237;	Target	Pass	Spectral Similarity	0.991
AL20210812_SR_ERV_VT_EG__IFN_TMT10_Fxn02.27903.27903.2_1	AL20210812_SR_ERV_VT_EG__IFN_TMT10_Fxn02	TEQTAPKIF	1	Prosit	1	27903	0.263936	0.000139691	0.00585471	F.n[229.1629]TEQTAPK[229.1629]IF2.G	ENST00000331483.8_1_17-79801890-79818347--|GN=P4HB;ENST00000331483.8_1_17-79801890-79818356--|GN=P4HB;ENST00000439918.6_1_17-79801890-79818347--|GN=P4HB;ENST00000439918.6_1_17-79801890-79818356--|GN=P4HB;PDIA1_HUMAN|P07237;	Target	Pass	Delta RT	0.00607166
AL20210812_SR_ERV_VT_EG__IFN_TMT10_Fxn02.27903.27903.2_2	AL20210812_SR_ERV_VT_EG__IFN_TMT10_Fxn02	TEQTKLAML	2	Prosit	1	27903	-0.861021	0.318273	0.970403	E.n[229.1629]TEQTK[229.1629]LAML2.S	5MP1_HUMAN|Q9Y6E2;5MP1_HUMAN|Q9Y6E2-2;ENST00000258761.7_2_7-16685776-16745710-+|GN=BZW2;ENST00000258761.7_2_7-16705068-16745710-+|GN=BZW2;ENST00000433922.6_2_7-16685762-16745710-+|GN=BZW2;ENST00000480517.5_1_7-16705068-16725727-+|GN=BZW2;	Target	Fail	Spectral Similarity	0.4161
AL20210812_SR_ERV_VT_EG__IFN_TMT10_Fxn02.27903.27903.2_2	AL20210812_SR_ERV_VT_EG__IFN_TMT10_Fxn02	TEQTKLAML	2	Prosit	1	27903	-0.861021	0.318273	0.970403	E.n[229.1629]TEQTK[229.1629]LAML2.S	5MP1_HUMAN|Q9Y6E2;5MP1_HUMAN|Q9Y6E2-2;ENST00000258761.7_2_7-16685776-16745710-+|GN=BZW2;ENST00000258761.7_2_7-16705068-16745710-+|GN=BZW2;ENST00000433922.6_2_7-16685762-16745710-+|GN=BZW2;ENST00000480517.5_1_7-16705068-16725727-+|GN=BZW2;	Target	Fail	Delta RT	0.0752228
AL20210812_SR_ERV_VT_EG__IFN_TMT10_Fxn02.27904.27904.2_1	AL20210812_SR_ERV_VT_EG__IFN_TMT10_Fxn02	AENAEFMRNF	1	Prosit	1	27904	0.436217	7.50159e-05	0.000413748	Q.n[229.1629]AENAEFMRNF2.Q	ENST00000216117.8_1_22-35777142-35789591-+|GN=HMOX1;ENST00000216117.8_1_22-35777166-35789588-+|GN=HMOX1;HMOX1_HUMAN|P09601;	Target	Pass	Spectral Similarity	0.9869
AL20210812_SR_ERV_VT_EG__IFN_TMT10_Fxn02.27904.27904.2_1	AL20210812_SR_ERV_VT_EG__IFN_TMT10_Fxn02	AENAEFMRNF	1	Prosit	1	27904	0.436217	7.50159e-05	0.000413748	Q.n[229.1629]AENAEFMRNF2.Q	ENST00000216117.8_1_22-35777142-35789591-+|GN=HMOX1;ENST00000216117.8_1_22-35777166-35789588-+|GN=HMOX1;HMOX1_HUMAN|P09601;	Target	Pass	Delta RT	0.00197424
AL20210812_SR_ERV_VT_EG__IFN_TMT10_Fxn02.27904.27904.2_2	AL20210812_SR_ERV_VT_EG__IFN_TMT10_Fxn02	GGEAAECERHL	2	Prosit	1	27904	-1.422	0.42654	0.970403	V.n[229.1629]GGEAAEC[57.0215]ERHL2.R	ENST00000355468.7_2_17-39968768-39968819--|GN=P3H4;	Target	Fail	Spectral Similarity	0.5182
AL20210812_SR_ERV_VT_EG__IFN_TMT10_Fxn02.27904.27904.2_2	AL20210812_SR_ERV_VT_EG__IFN_TMT10_Fxn02	GGEAAECERHL	2	Prosit	1	27904	-1.422	0.42654	0.970403	V.n[229.1629]GGEAAEC[57.0215]ERHL2.R	ENST00000355468.7_2_17-39968768-39968819--|GN=P3H4;	Target	Fail	Delta RT	0.347565
AL20210812_SR_ERV_VT_EG__IFN_TMT10_Fxn02.27905.27905.2_1	AL20210812_SR_ERV_VT_EG__IFN_TMT10_Fxn02	LPNGLRESI	1	Prosit	1	27905	0.224187	0.000207692	0.0107483	L.n[229.1629]LPNGLRESI2.S	ENST00000361565.8_1_1-201798292-201845179-+|GN=IPO9;ENST00000361565.8_1_1-201798337-201845179-+|GN=IPO9;ENST00000479374.1_1_1-201816429-201819601-+|GN=IPO9;IPO9_HUMAN|Q96P70;	Target	Pass	Spectral Similarity	0.9644
AL20210812_SR_ERV_VT_EG__IFN_TMT10_Fxn02.27905.27905.2_1	AL20210812_SR_ERV_VT_EG__IFN_TMT10_Fxn02	LPNGLRESI	1	Prosit	1	27905	0.224187	0.000207692	0.0107483	L.n[229.1629]LPNGLRESI2.S	ENST00000361565.8_1_1-201798292-201845179-+|GN=IPO9;ENST00000361565.8_1_1-201798337-201845179-+|GN=IPO9;ENST00000479374.1_1_1-201816429-201819601-+|GN=IPO9;IPO9_HUMAN|Q96P70;	Target	Pass	Delta RT	0.0222384
AL20210812_SR_ERV_VT_EG__IFN_TMT10_Fxn02.27905.27905.2_2	AL20210812_SR_ERV_VT_EG__IFN_TMT10_Fxn02	LPNGERLSL	2	Prosit	1	27905	-0.204396	0.0661109	0.831669	T.n[229.1629]LPNGERLSL2.P	DYHC1_HUMAN|Q14204;ENST00000360184.8_1_14-102431004-102516897-+|GN=DYNC1H1;ENST00000360184.8_1_14-102431028-102516897-+|GN=DYNC1H1;	Target	Fail	Spectral Similarity	0.8203
AL20210812_SR_ERV_VT_EG__IFN_TMT10_Fxn02.27905.27905.2_2	AL20210812_SR_ERV_VT_EG__IFN_TMT10_Fxn02	LPNGERLSL	2	Prosit	1	27905	-0.204396	0.0661109	0.831669	T.n[229.1629]LPNGERLSL2.P	DYHC1_HUMAN|Q14204;ENST00000360184.8_1_14-102431004-102516897-+|GN=DYNC1H1;ENST00000360184.8_1_14-102431028-102516897-+|GN=DYNC1H1;	Target	Fail	Delta RT	0.0458152
AL20210812_SR_ERV_VT_EG__IFN_TMT10_Fxn02.27906.27906.3_1	AL20210812_SR_ERV_VT_EG__IFN_TMT10_Fxn02	EELERCPTPAML	1	Prosit	1	27906	-0.554019	0.215784	0.970403	L.n[229.1629]EELERC[57.0215]PTPAM[15.9949]L3.A	ENST00000382120.3_1_4-24797211-24801863-+|GN=SOD3;	Target	Fail	Spectral Similarity	0.4775
AL20210812_SR_ERV_VT_EG__IFN_TMT10_Fxn02.27906.27906.3_1	AL20210812_SR_ERV_VT_EG__IFN_TMT10_Fxn02	EELERCPTPAML	1	Prosit	1	27906	-0.554019	0.215784	0.970403	L.n[229.1629]EELERC[57.0215]PTPAM[15.9949]L3.A	ENST00000382120.3_1_4-24797211-24801863-+|GN=SOD3;	Target	Fail	Delta RT	0.0875109
AL20210812_SR_ERV_VT_EG__IFN_TMT10_Fxn02.27907.27907.2_1	AL20210812_SR_ERV_VT_EG__IFN_TMT10_Fxn02	KQDLGPVPM.-	1	Prosit	1	27907	0.38754	7.50159e-05	0.000875206	T.n[229.1629]K[229.1629]QDLGPVPM2.-	ENST00000009530.11_1_5-149781802-149792312--|GN=CD74;ENST00000353334.10_1_5-149781805-149792312--|GN=CD74;ENST00000353334.10_1_5-149781805-149792396--|GN=CD74;ENST00000377795.7_1_5-149781805-149786884--|GN=CD74;ENST00000523208.5_2_5-149781805-149786884--|GN=CD74;HG2A_HUMAN|P04233;HG2A_HUMAN|P04233-2;HG2A_HUMAN|P04233-4;HG2A_HUMAN|P04233-5;	Target	Pass	Spectral Similarity	0.9776
AL20210812_SR_ERV_VT_EG__IFN_TMT10_Fxn02.27907.27907.2_1	AL20210812_SR_ERV_VT_EG__IFN_TMT10_Fxn02	KQDLGPVPM.-	1	Prosit	1	27907	0.38754	7.50159e-05	0.000875206	T.n[229.1629]K[229.1629]QDLGPVPM2.-	ENST00000009530.11_1_5-149781802-149792312--|GN=CD74;ENST00000353334.10_1_5-149781805-149792312--|GN=CD74;ENST00000353334.10_1_5-149781805-149792396--|GN=CD74;ENST00000377795.7_1_5-149781805-149786884--|GN=CD74;ENST00000523208.5_2_5-149781805-149786884--|GN=CD74;HG2A_HUMAN|P04233;HG2A_HUMAN|P04233-2;HG2A_HUMAN|P04233-4;HG2A_HUMAN|P04233-5;	Target	Pass	Delta RT	0.00584138
AL20210812_SR_ERV_VT_EG__IFN_TMT10_Fxn02.27909.27909.2_1	AL20210812_SR_ERV_VT_EG__IFN_TMT10_Fxn02	QPWASSSTSL	1	Prosit	1	27909	0.272155	0.000139691	0.00516129	V.n[229.1629]QPWASSSTSL2.C	ENST00000558815.5_1_19-55897725-55903104-+|GN=RPL28;RL28_HUMAN|P46779-3;	Target	Pass	Spectral Similarity	0.9825
AL20210812_SR_ERV_VT_EG__IFN_TMT10_Fxn02.27909.27909.2_1	AL20210812_SR_ERV_VT_EG__IFN_TMT10_Fxn02	QPWASSSTSL	1	Prosit	1	27909	0.272155	0.000139691	0.00516129	V.n[229.1629]QPWASSSTSL2.C	ENST00000558815.5_1_19-55897725-55903104-+|GN=RPL28;RL28_HUMAN|P46779-3;	Target	Pass	Delta RT	0.00578434
AL20210812_SR_ERV_VT_EG__IFN_TMT10_Fxn02.27909.27909.2_2	AL20210812_SR_ERV_VT_EG__IFN_TMT10_Fxn02	ATLSSPQCSL	2	Prosit	1	27909	-0.61349	0.238578	0.970403	K.n[229.1629]ATLSSPQC[57.0215]SL2.M	ENST00000297785.7_1_9-75524650-75527037--|GN=ALDH1A1;	Target	Fail	Spectral Similarity	0.5721
AL20210812_SR_ERV_VT_EG__IFN_TMT10_Fxn02.27909.27909.2_2	AL20210812_SR_ERV_VT_EG__IFN_TMT10_Fxn02	ATLSSPQCSL	2	Prosit	1	27909	-0.61349	0.238578	0.970403	K.n[229.1629]ATLSSPQC[57.0215]SL2.M	ENST00000297785.7_1_9-75524650-75527037--|GN=ALDH1A1;	Target	Fail	Delta RT	0.0591015
AL20210812_SR_ERV_VT_EG__IFN_TMT10_Fxn02.27910.27910.2_1	AL20210812_SR_ERV_VT_EG__IFN_TMT10_Fxn02	AESMYQIKY	1	Prosit	1	27910	0.285053	7.50159e-05	0.00423412	E.n[229.1629]AESMYQIK[229.1629]Y2.E	ENST00000405771.3_1_6-134618472-134619126--|GN=KRT8P42;ENST00000409686.2_1_9-102067468-102068890-+|GN=KRT8P11;ENST00000546583.5_1_12-53291214-53294602--|GN=KRT8;ENST00000546897.5_2_12-53291214-53343518--|GN=KRT8;ENST00000547031.5_1_12-53292389-53294972--|GN=KRT8;ENST00000552150.5_2_12-53291214-53320233--|GN=KRT8;ENST00000552551.5_2_12-53291214-53298765--|GN=KRT8;ENST00000552551.5_2_12-53291214-53343328--|GN=KRT8;K2C8_HUMANC|X05787;K2C8_HUMAN|P05787;K2C8_HUMAN|P05787-2;	Target	Pass	Spectral Similarity	0.9764
AL20210812_SR_ERV_VT_EG__IFN_TMT10_Fxn02.27910.27910.2_1	AL20210812_SR_ERV_VT_EG__IFN_TMT10_Fxn02	AESMYQIKY	1	Prosit	1	27910	0.285053	7.50159e-05	0.00423412	E.n[229.1629]AESMYQIK[229.1629]Y2.E	ENST00000405771.3_1_6-134618472-134619126--|GN=KRT8P42;ENST00000409686.2_1_9-102067468-102068890-+|GN=KRT8P11;ENST00000546583.5_1_12-53291214-53294602--|GN=KRT8;ENST00000546897.5_2_12-53291214-53343518--|GN=KRT8;ENST00000547031.5_1_12-53292389-53294972--|GN=KRT8;ENST00000552150.5_2_12-53291214-53320233--|GN=KRT8;ENST00000552551.5_2_12-53291214-53298765--|GN=KRT8;ENST00000552551.5_2_12-53291214-53343328--|GN=KRT8;K2C8_HUMANC|X05787;K2C8_HUMAN|P05787;K2C8_HUMAN|P05787-2;	Target	Pass	Delta RT	0.012231
AL20210812_SR_ERV_VT_EG__IFN_TMT10_Fxn02.27911.27911.2_1	AL20210812_SR_ERV_VT_EG__IFN_TMT10_Fxn02	ETTERDCF	1	Prosit	1	27911	-0.935629	0.3381	0.970403	S.n[229.1629]ETTERDC[57.0215]F2.I	ENST00000398868.7_1_11-63392322-63392604--|GN=ATL3;	Target	Fail	Spectral Similarity	0.4769
AL20210812_SR_ERV_VT_EG__IFN_TMT10_Fxn02.27911.27911.2_1	AL20210812_SR_ERV_VT_EG__IFN_TMT10_Fxn02	ETTERDCF	1	Prosit	1	27911	-0.935629	0.3381	0.970403	S.n[229.1629]ETTERDC[57.0215]F2.I	ENST00000398868.7_1_11-63392322-63392604--|GN=ATL3;	Target	Fail	Delta RT	0.2404
AL20210812_SR_ERV_VT_EG__IFN_TMT10_Fxn02.27913.27913.2_1	AL20210812_SR_ERV_VT_EG__IFN_TMT10_Fxn02	NPRIPYTEL	1	Prosit	1	27913	0.32972	7.50159e-05	0.0021307	L.n[229.1629]NPRIPYTEL2.S	ENST00000225916.9_1_17-40265669-40273322--|GN=KAT2A;KAT2A_HUMAN|Q92830;KAT2A_HUMAN|Q92830-2;	Target	Pass	Spectral Similarity	0.959
AL20210812_SR_ERV_VT_EG__IFN_TMT10_Fxn02.27913.27913.2_1	AL20210812_SR_ERV_VT_EG__IFN_TMT10_Fxn02	NPRIPYTEL	1	Prosit	1	27913	0.32972	7.50159e-05	0.0021307	L.n[229.1629]NPRIPYTEL2.S	ENST00000225916.9_1_17-40265669-40273322--|GN=KAT2A;KAT2A_HUMAN|Q92830;KAT2A_HUMAN|Q92830-2;	Target	Pass	Delta RT	0.0011556
AL20210812_SR_ERV_VT_EG__IFN_TMT10_Fxn02.27914.27914.3_1	AL20210812_SR_ERV_VT_EG__IFN_TMT10_Fxn02	NFLAGIIDYDHP	1	Prosit	1	27914	-1.38732	0.421	0.970403	F.n[229.1629]NFLAGIIDYDHP3.D	AGRE4_HUMAN|Q86SQ3;AGRE4_HUMAN|Q86SQ3-2;ENST00000600751.6_2_19-6974638-6997838--|GN=ADGRE4P;ENST00000639977.1_1_19-6981644-6997838--|GN=ADGRE4P;	Target	Fail	Spectral Similarity	0.2848
AL20210812_SR_ERV_VT_EG__IFN_TMT10_Fxn02.27914.27914.3_1	AL20210812_SR_ERV_VT_EG__IFN_TMT10_Fxn02	NFLAGIIDYDHP	1	Prosit	1	27914	-1.38732	0.421	0.970403	F.n[229.1629]NFLAGIIDYDHP3.D	AGRE4_HUMAN|Q86SQ3;AGRE4_HUMAN|Q86SQ3-2;ENST00000600751.6_2_19-6974638-6997838--|GN=ADGRE4P;ENST00000639977.1_1_19-6981644-6997838--|GN=ADGRE4P;	Target	Fail	Delta RT	0.335454
AL20210812_SR_ERV_VT_EG__IFN_TMT10_Fxn02.27915.27915.2_1	AL20210812_SR_ERV_VT_EG__IFN_TMT10_Fxn02	IVDRPVTL	1	Prosit	1	27915	0.198957	0.000262334	0.0157542	L.n[229.1629]IVDRPVTL2.V	ENST00000268668.10_1_16-2009568-2011907-+|GN=NDUFB10;ENST00000268668.10_1_16-2009625-2011904-+|GN=NDUFB10;ENST00000543683.6_1_16-2009625-2011732-+|GN=NDUFB10;ENST00000565031.1_1_16-2009625-2011290-+|GN=NDUFB10;ENST00000569148.1_1_16-2009625-2011904-+|GN=NDUFB10;NDUBA_HUMAN|O96000;NDUBA_HUMAN|O96000-2;	Target	Pass	Spectral Similarity	0.9778
AL20210812_SR_ERV_VT_EG__IFN_TMT10_Fxn02.27915.27915.2_1	AL20210812_SR_ERV_VT_EG__IFN_TMT10_Fxn02	IVDRPVTL	1	Prosit	1	27915	0.198957	0.000262334	0.0157542	L.n[229.1629]IVDRPVTL2.V	ENST00000268668.10_1_16-2009568-2011907-+|GN=NDUFB10;ENST00000268668.10_1_16-2009625-2011904-+|GN=NDUFB10;ENST00000543683.6_1_16-2009625-2011732-+|GN=NDUFB10;ENST00000565031.1_1_16-2009625-2011290-+|GN=NDUFB10;ENST00000569148.1_1_16-2009625-2011904-+|GN=NDUFB10;NDUBA_HUMAN|O96000;NDUBA_HUMAN|O96000-2;	Target	Pass	Delta RT	0.0176879
AL20210812_SR_ERV_VT_EG__IFN_TMT10_Fxn02.27915.27915.2_2	AL20210812_SR_ERV_VT_EG__IFN_TMT10_Fxn02	LVDRVPTL	2	Prosit	1	27915	-0.244321	0.0845222	0.904826	T.n[229.1629]LVDRVPTL2.L	ENST00000584701.1_1_10-48381907-48390877--|GN=RBP3;ENST00000584701.1_1_10-48381907-48390955--|GN=RBP3;RET3_HUMAN|P10745;	Target	Fail	Spectral Similarity	0.8505
AL20210812_SR_ERV_VT_EG__IFN_TMT10_Fxn02.27915.27915.2_2	AL20210812_SR_ERV_VT_EG__IFN_TMT10_Fxn02	LVDRVPTL	2	Prosit	1	27915	-0.244321	0.0845222	0.904826	T.n[229.1629]LVDRVPTL2.L	ENST00000584701.1_1_10-48381907-48390877--|GN=RBP3;ENST00000584701.1_1_10-48381907-48390955--|GN=RBP3;RET3_HUMAN|P10745;	Target	Fail	Delta RT	0.0840208
AL20210812_SR_ERV_VT_EG__IFN_TMT10_Fxn02.27917.27917.2_1	AL20210812_SR_ERV_VT_EG__IFN_TMT10_Fxn02	AEDAMRLYY	1	Prosit	1	27917	0.32454	7.50159e-05	0.00230741	R.n[229.1629]AEDAMRLYY2.V	ENST00000221859.8_1_19-36604659-36605758--|GN=POLR2I;ENST00000221859.8_1_19-36604659-36605788--|GN=POLR2I;ENST00000585842.5_1_19-36604659-36605711--|GN=POLR2I;ENST00000586439.1_1_19-36604659-36605969--|GN=POLR2I;ENST00000589591.5_1_19-36604659-36605638--|GN=POLR2I;ENST00000592962.5_1_19-36604659-36605276--|GN=POLR2I;RPB9_HUMAN|P36954;	Target	Pass	Spectral Similarity	0.9857
AL20210812_SR_ERV_VT_EG__IFN_TMT10_Fxn02.27917.27917.2_1	AL20210812_SR_ERV_VT_EG__IFN_TMT10_Fxn02	AEDAMRLYY	1	Prosit	1	27917	0.32454	7.50159e-05	0.00230741	R.n[229.1629]AEDAMRLYY2.V	ENST00000221859.8_1_19-36604659-36605758--|GN=POLR2I;ENST00000221859.8_1_19-36604659-36605788--|GN=POLR2I;ENST00000585842.5_1_19-36604659-36605711--|GN=POLR2I;ENST00000586439.1_1_19-36604659-36605969--|GN=POLR2I;ENST00000589591.5_1_19-36604659-36605638--|GN=POLR2I;ENST00000592962.5_1_19-36604659-36605276--|GN=POLR2I;RPB9_HUMAN|P36954;	Target	Pass	Delta RT	0.0118708
AL20210812_SR_ERV_VT_EG__IFN_TMT10_Fxn02.27917.27917.2_2	AL20210812_SR_ERV_VT_EG__IFN_TMT10_Fxn02	ADEALAGLDEGA	2	Prosit	1	27917	-0.813792	0.305855	0.970403	M.n[229.1629]ADEALAGLDEGA2.L	ENST00000333137.11_2_22-31477435-31497012-+|GN=SMTN;ENST00000333137.11_2_22-31479244-31497012-+|GN=SMTN;ENST00000347557.6_2_22-31477435-31500449-+|GN=SMTN;ENST00000347557.6_2_22-31479244-31500449-+|GN=SMTN;ENST00000358743.5_3_22-31477435-31500449-+|GN=SMTN;ENST00000358743.5_3_22-31479244-31500449-+|GN=SMTN;ENST00000475548.5_1_22-31477435-31484563-+|GN=SMTN;ENST00000482444.5_2_22-31477435-31483924-+|GN=SMTN;ENST00000497697.5_1_22-31477435-31484100-+|GN=SMTN;ENST00000619644.4_3_22-31478906-31500449-+|GN=SMTN;SMTN_HUMAN|P53814;SMTN_HUMAN|P53814-5;SMTN_HUMAN|P53814-6;	Target	Fail	Spectral Similarity	0.4396
AL20210812_SR_ERV_VT_EG__IFN_TMT10_Fxn02.27917.27917.2_2	AL20210812_SR_ERV_VT_EG__IFN_TMT10_Fxn02	ADEALAGLDEGA	2	Prosit	1	27917	-0.813792	0.305855	0.970403	M.n[229.1629]ADEALAGLDEGA2.L	ENST00000333137.11_2_22-31477435-31497012-+|GN=SMTN;ENST00000333137.11_2_22-31479244-31497012-+|GN=SMTN;ENST00000347557.6_2_22-31477435-31500449-+|GN=SMTN;ENST00000347557.6_2_22-31479244-31500449-+|GN=SMTN;ENST00000358743.5_3_22-31477435-31500449-+|GN=SMTN;ENST00000358743.5_3_22-31479244-31500449-+|GN=SMTN;ENST00000475548.5_1_22-31477435-31484563-+|GN=SMTN;ENST00000482444.5_2_22-31477435-31483924-+|GN=SMTN;ENST00000497697.5_1_22-31477435-31484100-+|GN=SMTN;ENST00000619644.4_3_22-31478906-31500449-+|GN=SMTN;SMTN_HUMAN|P53814;SMTN_HUMAN|P53814-5;SMTN_HUMAN|P53814-6;	Target	Fail	Delta RT	0.0287009
AL20210812_SR_ERV_VT_EG__IFN_TMT10_Fxn02.27918.27918.2_1	AL20210812_SR_ERV_VT_EG__IFN_TMT10_Fxn02	VPRNPDIPNPAL	1	Prosit	1	27918	0.335261	7.50159e-05	0.0019566	K.n[229.1629]VPRNPDIPNPAL2.A	ENST00000371121.4_2_X-128581138-128657347--|GN=SMARCA1;ENST00000371122.8_2_X-128582288-128657347--|GN=SMARCA1;ENST00000371122.8_2_X-128582288-128657419--|GN=SMARCA1;ENST00000371123.5_2_X-128581141-128657347--|GN=SMARCA1;ENST00000371123.5_2_X-128581141-128657419--|GN=SMARCA1;SMCA1_HUMAN|P28370;SMCA1_HUMAN|P28370-2;	Target	Pass	Spectral Similarity	0.9666
AL20210812_SR_ERV_VT_EG__IFN_TMT10_Fxn02.27918.27918.2_1	AL20210812_SR_ERV_VT_EG__IFN_TMT10_Fxn02	VPRNPDIPNPAL	1	Prosit	1	27918	0.335261	7.50159e-05	0.0019566	K.n[229.1629]VPRNPDIPNPAL2.A	ENST00000371121.4_2_X-128581138-128657347--|GN=SMARCA1;ENST00000371122.8_2_X-128582288-128657347--|GN=SMARCA1;ENST00000371122.8_2_X-128582288-128657419--|GN=SMARCA1;ENST00000371123.5_2_X-128581141-128657347--|GN=SMARCA1;ENST00000371123.5_2_X-128581141-128657419--|GN=SMARCA1;SMCA1_HUMAN|P28370;SMCA1_HUMAN|P28370-2;	Target	Pass	Delta RT	0.00253831
AL20210812_SR_ERV_VT_EG__IFN_TMT10_Fxn02.27919.27919.3_2	AL20210812_SR_ERV_VT_EG__IFN_TMT10_Fxn02	QRGGAGCLHLCL	2	Prosit	1	27919	-0.761952	0.289972	0.970403	F.n[229.1629]QRGGAGC[57.0215]LHLC[57.0215]L3.N	ENST00000481849.5_1_6-31321757-31321880--|GN=HLA-B;	Target	Fail	Spectral Similarity	0.3828
AL20210812_SR_ERV_VT_EG__IFN_TMT10_Fxn02.27919.27919.3_2	AL20210812_SR_ERV_VT_EG__IFN_TMT10_Fxn02	QRGGAGCLHLCL	2	Prosit	1	27919	-0.761952	0.289972	0.970403	F.n[229.1629]QRGGAGC[57.0215]LHLC[57.0215]L3.N	ENST00000481849.5_1_6-31321757-31321880--|GN=HLA-B;	Target	Fail	Delta RT	0.0588353
AL20210812_SR_ERV_VT_EG__IFN_TMT10_Fxn02.27920.27920.2_2	AL20210812_SR_ERV_VT_EG__IFN_TMT10_Fxn02	AGTTEIL	2	Prosit	1	27920	-0.134596	0.0413531	0.63797	V.n[229.1629]AGTTEIL2.P	ENST00000511184.5_1_4-140037926-140039079--|GN=ELF2;	Target	Fail	Spectral Similarity	0.8345
AL20210812_SR_ERV_VT_EG__IFN_TMT10_Fxn02.27920.27920.2_2	AL20210812_SR_ERV_VT_EG__IFN_TMT10_Fxn02	AGTTEIL	2	Prosit	1	27920	-0.134596	0.0413531	0.63797	V.n[229.1629]AGTTEIL2.P	ENST00000511184.5_1_4-140037926-140039079--|GN=ELF2;	Target	Fail	Delta RT	0.0166083
AL20210812_SR_ERV_VT_EG__IFN_TMT10_Fxn02.27921.27921.2_1	AL20210812_SR_ERV_VT_EG__IFN_TMT10_Fxn02	QEEPGKGSFW	1	Prosit	1	27921	0.298901	7.50159e-05	0.00342255	S.n[229.1629]QEEPGK[229.1629]GSFW2.R	ENST00000328914.4_1_7-4721939-4802095-+|GN=FOXK1;ENST00000335255.9_2_17-80477599-80559372-+|GN=FOXK2;ENST00000335255.9_2_17-80477764-80559372-+|GN=FOXK2;ENST00000473637.6_1_17-80477599-80553713-+|GN=FOXK2;ENST00000473637.6_1_17-80477764-80553713-+|GN=FOXK2;ENST00000571160.1_1_17-80540661-80543138-+|GN=FOXK2;FOXK1_HUMAN|P85037;FOXK1_HUMAN|P85037-2;FOXK2_HUMAN|Q01167;FOXK2_HUMAN|Q01167-2;	Target	Pass	Spectral Similarity	0.9819
AL20210812_SR_ERV_VT_EG__IFN_TMT10_Fxn02.27921.27921.2_1	AL20210812_SR_ERV_VT_EG__IFN_TMT10_Fxn02	QEEPGKGSFW	1	Prosit	1	27921	0.298901	7.50159e-05	0.00342255	S.n[229.1629]QEEPGK[229.1629]GSFW2.R	ENST00000328914.4_1_7-4721939-4802095-+|GN=FOXK1;ENST00000335255.9_2_17-80477599-80559372-+|GN=FOXK2;ENST00000335255.9_2_17-80477764-80559372-+|GN=FOXK2;ENST00000473637.6_1_17-80477599-80553713-+|GN=FOXK2;ENST00000473637.6_1_17-80477764-80553713-+|GN=FOXK2;ENST00000571160.1_1_17-80540661-80543138-+|GN=FOXK2;FOXK1_HUMAN|P85037;FOXK1_HUMAN|P85037-2;FOXK2_HUMAN|Q01167;FOXK2_HUMAN|Q01167-2;	Target	Pass	Delta RT	0.00122109
AL20210812_SR_ERV_VT_EG__IFN_TMT10_Fxn02.27921.27921.2_2	AL20210812_SR_ERV_VT_EG__IFN_TMT10_Fxn02	QEEPLFIMHHI	2	Prosit	1	27921	-0.998531	0.353381	0.970403	T.n[229.1629]QEEPLFIMHHI2.D	ENST00000282516.12_2_5-36953795-37064994-+|GN=NIPBL;ENST00000282516.12_2_5-36953798-37064991-+|GN=NIPBL;ENST00000448238.2_2_5-36953795-37064125-+|GN=NIPBL;ENST00000448238.2_2_5-36953798-37064122-+|GN=NIPBL;ENST00000514335.1_1_5-37051847-37064632-+|GN=NIPBL;NIPBL_HUMAN|Q6KC79;NIPBL_HUMAN|Q6KC79-2;	Target	Fail	Spectral Similarity	0.4035
AL20210812_SR_ERV_VT_EG__IFN_TMT10_Fxn02.27921.27921.2_2	AL20210812_SR_ERV_VT_EG__IFN_TMT10_Fxn02	QEEPLFIMHHI	2	Prosit	1	27921	-0.998531	0.353381	0.970403	T.n[229.1629]QEEPLFIMHHI2.D	ENST00000282516.12_2_5-36953795-37064994-+|GN=NIPBL;ENST00000282516.12_2_5-36953798-37064991-+|GN=NIPBL;ENST00000448238.2_2_5-36953795-37064125-+|GN=NIPBL;ENST00000448238.2_2_5-36953798-37064122-+|GN=NIPBL;ENST00000514335.1_1_5-37051847-37064632-+|GN=NIPBL;NIPBL_HUMAN|Q6KC79;NIPBL_HUMAN|Q6KC79-2;	Target	Fail	Delta RT	0.0982112
AL20210812_SR_ERV_VT_EG__IFN_TMT10_Fxn02.27922.27922.3_1	AL20210812_SR_ERV_VT_EG__IFN_TMT10_Fxn02	EELLREAKI	1	Prosit	1	27922	0.295158	7.50159e-05	0.00362523	Q.n[229.1629]EELLREAK[229.1629]I3.T	ENST00000354473.4_2_1-151149119-151162597--|GN=VPS72;ENST00000368892.8_1_1-151149119-151162597--|GN=VPS72;VPS72_HUMAN|Q15906;VPS72_HUMAN|Q15906-2;	Target	Pass	Spectral Similarity	0.9893
AL20210812_SR_ERV_VT_EG__IFN_TMT10_Fxn02.27922.27922.3_1	AL20210812_SR_ERV_VT_EG__IFN_TMT10_Fxn02	EELLREAKI	1	Prosit	1	27922	0.295158	7.50159e-05	0.00362523	Q.n[229.1629]EELLREAK[229.1629]I3.T	ENST00000354473.4_2_1-151149119-151162597--|GN=VPS72;ENST00000368892.8_1_1-151149119-151162597--|GN=VPS72;VPS72_HUMAN|Q15906;VPS72_HUMAN|Q15906-2;	Target	Pass	Delta RT	0.0146098
AL20210812_SR_ERV_VT_EG__IFN_TMT10_Fxn02.27922.27922.3_2	AL20210812_SR_ERV_VT_EG__IFN_TMT10_Fxn02	EELLRVVKD	2	Prosit	1	27922	-0.227656	0.0773501	0.878017	V.n[229.1629]EELLRVVK[229.1629]D3.K	CAR11_HUMAN|Q9BXL7;ENST00000396946.8_1_7-2946271-2998140--|GN=CARD11;	Target	Fail	Spectral Similarity	0.7899
AL20210812_SR_ERV_VT_EG__IFN_TMT10_Fxn02.27922.27922.3_2	AL20210812_SR_ERV_VT_EG__IFN_TMT10_Fxn02	EELLRVVKD	2	Prosit	1	27922	-0.227656	0.0773501	0.878017	V.n[229.1629]EELLRVVK[229.1629]D3.K	CAR11_HUMAN|Q9BXL7;ENST00000396946.8_1_7-2946271-2998140--|GN=CARD11;	Target	Fail	Delta RT	0.017052
AL20210812_SR_ERV_VT_EG__IFN_TMT10_Fxn02.27924.27924.2_1	AL20210812_SR_ERV_VT_EG__IFN_TMT10_Fxn02	EELSPTAKF	1	Prosit	1	27924	0.274344	0.000139691	0.00499079	S.n[229.1629]EELSPTAK[229.1629]F2.T	ENST00000173785.4_1_10-3822358-3824199--|GN=KLF6;ENST00000469435.1_1_10-3823665-3827206--|GN=KLF6;ENST00000469435.1_1_10-3823665-3827293--|GN=KLF6;ENST00000497571.5_1_10-3821730-3827293--|GN=KLF6;ENST00000497571.5_1_10-3821733-3827206--|GN=KLF6;ENST00000542957.1_1_10-3821747-3827206--|GN=KLF6;ENST00000542957.1_1_10-3821747-3827293--|GN=KLF6;KLF6_HUMAN|Q99612;KLF6_HUMAN|Q99612-2;KLF6_HUMAN|Q99612-3;	Target	Pass	Spectral Similarity	0.9912
AL20210812_SR_ERV_VT_EG__IFN_TMT10_Fxn02.27924.27924.2_1	AL20210812_SR_ERV_VT_EG__IFN_TMT10_Fxn02	EELSPTAKF	1	Prosit	1	27924	0.274344	0.000139691	0.00499079	S.n[229.1629]EELSPTAK[229.1629]F2.T	ENST00000173785.4_1_10-3822358-3824199--|GN=KLF6;ENST00000469435.1_1_10-3823665-3827206--|GN=KLF6;ENST00000469435.1_1_10-3823665-3827293--|GN=KLF6;ENST00000497571.5_1_10-3821730-3827293--|GN=KLF6;ENST00000497571.5_1_10-3821733-3827206--|GN=KLF6;ENST00000542957.1_1_10-3821747-3827206--|GN=KLF6;ENST00000542957.1_1_10-3821747-3827293--|GN=KLF6;KLF6_HUMAN|Q99612;KLF6_HUMAN|Q99612-2;KLF6_HUMAN|Q99612-3;	Target	Pass	Delta RT	0.00166897
AL20210812_SR_ERV_VT_EG__IFN_TMT10_Fxn02.27925.27925.2_1	AL20210812_SR_ERV_VT_EG__IFN_TMT10_Fxn02	SPIAQPASSF	1	Prosit	1	27925	0.336518	7.50159e-05	0.00191911	S.n[229.1629]SPIAQPASSF2.Q	ENST00000264951.8_1_3-142030355-142166786--|GN=XRN1;ENST00000264951.8_1_3-142030355-142166810--|GN=XRN1;ENST00000392981.6_1_3-142030355-142166786--|GN=XRN1;ENST00000392981.6_1_3-142030355-142166810--|GN=XRN1;ENST00000498077.6_3_3-142030355-142131409--|GN=XRN1;XRN1_HUMAN|Q8IZH2;XRN1_HUMAN|Q8IZH2-2;	Target	Pass	Spectral Similarity	0.9878
AL20210812_SR_ERV_VT_EG__IFN_TMT10_Fxn02.27925.27925.2_1	AL20210812_SR_ERV_VT_EG__IFN_TMT10_Fxn02	SPIAQPASSF	1	Prosit	1	27925	0.336518	7.50159e-05	0.00191911	S.n[229.1629]SPIAQPASSF2.Q	ENST00000264951.8_1_3-142030355-142166786--|GN=XRN1;ENST00000264951.8_1_3-142030355-142166810--|GN=XRN1;ENST00000392981.6_1_3-142030355-142166786--|GN=XRN1;ENST00000392981.6_1_3-142030355-142166810--|GN=XRN1;ENST00000498077.6_3_3-142030355-142131409--|GN=XRN1;XRN1_HUMAN|Q8IZH2;XRN1_HUMAN|Q8IZH2-2;	Target	Pass	Delta RT	0.00496887
AL20210812_SR_ERV_VT_EG__IFN_TMT10_Fxn02.27925.27925.2_2	AL20210812_SR_ERV_VT_EG__IFN_TMT10_Fxn02	SPLAPAAGSSF	2	Prosit	1	27925	-0.223261	0.0753669	0.870061	V.n[229.1629]SPLAPAAGSSF2.G	ENST00000477496.5_1_3-123813668-123814665-+|GN=KALRN;	Target	Fail	Spectral Similarity	0.8235
AL20210812_SR_ERV_VT_EG__IFN_TMT10_Fxn02.27925.27925.2_2	AL20210812_SR_ERV_VT_EG__IFN_TMT10_Fxn02	SPLAPAAGSSF	2	Prosit	1	27925	-0.223261	0.0753669	0.870061	V.n[229.1629]SPLAPAAGSSF2.G	ENST00000477496.5_1_3-123813668-123814665-+|GN=KALRN;	Target	Fail	Delta RT	0.0542995
AL20210812_SR_ERV_VT_EG__IFN_TMT10_Fxn02.27926.27926.2_1	AL20210812_SR_ERV_VT_EG__IFN_TMT10_Fxn02	AENAEFMRNF	1	Prosit	1	27926	0.394085	7.50159e-05	0.000791336	Q.n[229.1629]AENAEFMRNF2.Q	ENST00000216117.8_1_22-35777142-35789591-+|GN=HMOX1;ENST00000216117.8_1_22-35777166-35789588-+|GN=HMOX1;HMOX1_HUMAN|P09601;	Target	Pass	Spectral Similarity	0.9859
AL20210812_SR_ERV_VT_EG__IFN_TMT10_Fxn02.27926.27926.2_1	AL20210812_SR_ERV_VT_EG__IFN_TMT10_Fxn02	AENAEFMRNF	1	Prosit	1	27926	0.394085	7.50159e-05	0.000791336	Q.n[229.1629]AENAEFMRNF2.Q	ENST00000216117.8_1_22-35777142-35789591-+|GN=HMOX1;ENST00000216117.8_1_22-35777166-35789588-+|GN=HMOX1;HMOX1_HUMAN|P09601;	Target	Pass	Delta RT	0.00241366
AL20210812_SR_ERV_VT_EG__IFN_TMT10_Fxn02.27926.27926.2_2	AL20210812_SR_ERV_VT_EG__IFN_TMT10_Fxn02	GGEAAECERHL	2	Prosit	1	27926	-1.43217	0.428018	0.970403	V.n[229.1629]GGEAAEC[57.0215]ERHL2.R	ENST00000355468.7_2_17-39968768-39968819--|GN=P3H4;	Target	Fail	Spectral Similarity	0.5148
AL20210812_SR_ERV_VT_EG__IFN_TMT10_Fxn02.27926.27926.2_2	AL20210812_SR_ERV_VT_EG__IFN_TMT10_Fxn02	GGEAAECERHL	2	Prosit	1	27926	-1.43217	0.428018	0.970403	V.n[229.1629]GGEAAEC[57.0215]ERHL2.R	ENST00000355468.7_2_17-39968768-39968819--|GN=P3H4;	Target	Fail	Delta RT	0.348006
AL20210812_SR_ERV_VT_EG__IFN_TMT10_Fxn02.27927.27927.2_1	AL20210812_SR_ERV_VT_EG__IFN_TMT10_Fxn02	LDANEEFK	1	Prosit	1	27927	-0.566203	0.220186	0.970403	I.n[229.1629]LDANEEFK[229.1629]2.S	ENST00000231668.13_1_5-172571518-172590921-+|GN=BNIP1;ENST00000231668.13_1_5-172571548-172590921-+|GN=BNIP1;ENST00000351486.9_1_5-172571518-172590921-+|GN=BNIP1;ENST00000351486.9_1_5-172571548-172590921-+|GN=BNIP1;ENST00000352523.10_1_5-172571548-172590921-+|GN=BNIP1;ENST00000393770.4_1_5-172571548-172590921-+|GN=BNIP1;SEC20_HUMAN|Q12981;SEC20_HUMAN|Q12981-1;SEC20_HUMAN|Q12981-2;SEC20_HUMAN|Q12981-3;	Target	Fail	Spectral Similarity	0.4977
AL20210812_SR_ERV_VT_EG__IFN_TMT10_Fxn02.27927.27927.2_1	AL20210812_SR_ERV_VT_EG__IFN_TMT10_Fxn02	LDANEEFK	1	Prosit	1	27927	-0.566203	0.220186	0.970403	I.n[229.1629]LDANEEFK[229.1629]2.S	ENST00000231668.13_1_5-172571518-172590921-+|GN=BNIP1;ENST00000231668.13_1_5-172571548-172590921-+|GN=BNIP1;ENST00000351486.9_1_5-172571518-172590921-+|GN=BNIP1;ENST00000351486.9_1_5-172571548-172590921-+|GN=BNIP1;ENST00000352523.10_1_5-172571548-172590921-+|GN=BNIP1;ENST00000393770.4_1_5-172571548-172590921-+|GN=BNIP1;SEC20_HUMAN|Q12981;SEC20_HUMAN|Q12981-1;SEC20_HUMAN|Q12981-2;SEC20_HUMAN|Q12981-3;	Target	Fail	Delta RT	0.0731842
AL20210812_SR_ERV_VT_EG__IFN_TMT10_Fxn02.27928.27928.2_1	AL20210812_SR_ERV_VT_EG__IFN_TMT10_Fxn02	IRVVGSEF	1	Prosit	1	27928	0.266362	0.000139691	0.00564094	F.n[229.1629]IRVVGSEF2.V	ENST00000157812.6_1_19-40477100-40487209-+|GN=PSMC4;ENST00000157812.6_1_19-40477109-40487209-+|GN=PSMC4;ENST00000455878.2_1_19-40477100-40487209-+|GN=PSMC4;ENST00000455878.2_1_19-40477109-40487209-+|GN=PSMC4;ENST00000593455.5_1_19-40477100-40486089-+|GN=PSMC4;ENST00000596386.1_1_19-40477100-40485896-+|GN=PSMC4;ENST00000601697.5_1_19-40477100-40486546-+|GN=PSMC4;PRS6B_HUMAN|P43686;PRS6B_HUMAN|P43686-2;	Target	Pass	Spectral Similarity	0.9733
AL20210812_SR_ERV_VT_EG__IFN_TMT10_Fxn02.27928.27928.2_1	AL20210812_SR_ERV_VT_EG__IFN_TMT10_Fxn02	IRVVGSEF	1	Prosit	1	27928	0.266362	0.000139691	0.00564094	F.n[229.1629]IRVVGSEF2.V	ENST00000157812.6_1_19-40477100-40487209-+|GN=PSMC4;ENST00000157812.6_1_19-40477109-40487209-+|GN=PSMC4;ENST00000455878.2_1_19-40477100-40487209-+|GN=PSMC4;ENST00000455878.2_1_19-40477109-40487209-+|GN=PSMC4;ENST00000593455.5_1_19-40477100-40486089-+|GN=PSMC4;ENST00000596386.1_1_19-40477100-40485896-+|GN=PSMC4;ENST00000601697.5_1_19-40477100-40486546-+|GN=PSMC4;PRS6B_HUMAN|P43686;PRS6B_HUMAN|P43686-2;	Target	Pass	Delta RT	0.0281738
AL20210812_SR_ERV_VT_EG__IFN_TMT10_Fxn02.27929.27929.2_1	AL20210812_SR_ERV_VT_EG__IFN_TMT10_Fxn02	TPALGPSEHQAV	1	Prosit	1	27929	-0.964824	0.34572	0.970403	R.n[229.1629]TPALGPSEHQAV2.T	ENST00000592939.1_1_17-76105445-76105817--|GN=TNRC6C-AS1;	Target	Fail	Spectral Similarity	0.4195
AL20210812_SR_ERV_VT_EG__IFN_TMT10_Fxn02.27929.27929.2_1	AL20210812_SR_ERV_VT_EG__IFN_TMT10_Fxn02	TPALGPSEHQAV	1	Prosit	1	27929	-0.964824	0.34572	0.970403	R.n[229.1629]TPALGPSEHQAV2.T	ENST00000592939.1_1_17-76105445-76105817--|GN=TNRC6C-AS1;	Target	Fail	Delta RT	0.176283
AL20210812_SR_ERV_VT_EG__IFN_TMT10_Fxn02.27930.27930.2_2	AL20210812_SR_ERV_VT_EG__IFN_TMT10_Fxn02	QAAASASAI	2	Prosit	1	27930	-1.05151	0.364811	0.970403	D.n[229.1629]QAAASASAI2.D	ENST00000270357.9_2_2-241508003-241517306-+|GN=RNPEPL1;ENST00000437406.1_3_2-241514948-241517306-+|GN=RNPEPL1;ENST00000486058.5_1_2-241513732-241517306-+|GN=RNPEPL1;ENST00000493398.5_1_2-241514948-241516319-+|GN=RNPEPL1;RNPL1_HUMAN|Q9HAU8;	Target	Fail	Spectral Similarity	0.4868
AL20210812_SR_ERV_VT_EG__IFN_TMT10_Fxn02.27930.27930.2_2	AL20210812_SR_ERV_VT_EG__IFN_TMT10_Fxn02	QAAASASAI	2	Prosit	1	27930	-1.05151	0.364811	0.970403	D.n[229.1629]QAAASASAI2.D	ENST00000270357.9_2_2-241508003-241517306-+|GN=RNPEPL1;ENST00000437406.1_3_2-241514948-241517306-+|GN=RNPEPL1;ENST00000486058.5_1_2-241513732-241517306-+|GN=RNPEPL1;ENST00000493398.5_1_2-241514948-241516319-+|GN=RNPEPL1;RNPL1_HUMAN|Q9HAU8;	Target	Fail	Delta RT	0.192704
AL20210812_SR_ERV_VT_EG__IFN_TMT10_Fxn02.27931.27931.2_1	AL20210812_SR_ERV_VT_EG__IFN_TMT10_Fxn02	SSTTLLL	1	Prosit	1	27931	-0.503817	0.194067	0.970403	L.n[229.1629]SSTTLLL2.H	ENST00000259089.8_1_8-11400812-11405582-+|GN=BLK;ENST00000297857.3_1_8-124265567-124268186--|GN=ZHX1;ZHX1_HUMAN|Q9UKY1;rev_ENST00000592581.5_2_19-44764084-44771296-+|GN=ZNF233;	Target	Fail	Spectral Similarity	0.7212
AL20210812_SR_ERV_VT_EG__IFN_TMT10_Fxn02.27931.27931.2_1	AL20210812_SR_ERV_VT_EG__IFN_TMT10_Fxn02	SSTTLLL	1	Prosit	1	27931	-0.503817	0.194067	0.970403	L.n[229.1629]SSTTLLL2.H	ENST00000259089.8_1_8-11400812-11405582-+|GN=BLK;ENST00000297857.3_1_8-124265567-124268186--|GN=ZHX1;ZHX1_HUMAN|Q9UKY1;rev_ENST00000592581.5_2_19-44764084-44771296-+|GN=ZNF233;	Target	Fail	Delta RT	0.205762
AL20210812_SR_ERV_VT_EG__IFN_TMT10_Fxn02.27931.27931.2_2	AL20210812_SR_ERV_VT_EG__IFN_TMT10_Fxn02	SITTSLL	2	Prosit	1	27931	-0.660847	0.256077	0.970403	S.n[229.1629]SITTSLL2.A	ENST00000551296.5_1_12-56345517-56346129-+|GN=DGKA;	Target	Fail	Spectral Similarity	0.723
AL20210812_SR_ERV_VT_EG__IFN_TMT10_Fxn02.27931.27931.2_2	AL20210812_SR_ERV_VT_EG__IFN_TMT10_Fxn02	SITTSLL	2	Prosit	1	27931	-0.660847	0.256077	0.970403	S.n[229.1629]SITTSLL2.A	ENST00000551296.5_1_12-56345517-56346129-+|GN=DGKA;	Target	Fail	Delta RT	0.214447
AL20210812_SR_ERV_VT_EG__IFN_TMT10_Fxn02.27932.27932.3_1	AL20210812_SR_ERV_VT_EG__IFN_TMT10_Fxn02	CEDERFLKQF	1	Prosit	1	27932	0.346156	7.50159e-05	0.00165462	W.n[229.1629]C[57.0215]EDERFLK[229.1629]QF3.C	ENST00000274680.8_1_6-5368803-5771662-+|GN=FARS2;SYFM_HUMAN|O95363;	Target	Pass	Spectral Similarity	0.9603
AL20210812_SR_ERV_VT_EG__IFN_TMT10_Fxn02.27932.27932.3_1	AL20210812_SR_ERV_VT_EG__IFN_TMT10_Fxn02	CEDERFLKQF	1	Prosit	1	27932	0.346156	7.50159e-05	0.00165462	W.n[229.1629]C[57.0215]EDERFLK[229.1629]QF3.C	ENST00000274680.8_1_6-5368803-5771662-+|GN=FARS2;SYFM_HUMAN|O95363;	Target	Pass	Delta RT	0.00456219
AL20210812_SR_ERV_VT_EG__IFN_TMT10_Fxn02.27933.27933.2_1	AL20210812_SR_ERV_VT_EG__IFN_TMT10_Fxn02	QPATPVTL	1	Prosit	1	27933	0.210348	0.000262334	0.0132621	L.n[229.1629]QPATPVTL2.G	ENST00000328914.4_1_7-4721939-4802095-+|GN=FOXK1;FOXK1_HUMAN|P85037;FOXK1_HUMAN|P85037-2;	Target	Pass	Spectral Similarity	0.9764
AL20210812_SR_ERV_VT_EG__IFN_TMT10_Fxn02.27933.27933.2_1	AL20210812_SR_ERV_VT_EG__IFN_TMT10_Fxn02	QPATPVTL	1	Prosit	1	27933	0.210348	0.000262334	0.0132621	L.n[229.1629]QPATPVTL2.G	ENST00000328914.4_1_7-4721939-4802095-+|GN=FOXK1;FOXK1_HUMAN|P85037;FOXK1_HUMAN|P85037-2;	Target	Pass	Delta RT	0.0071174
AL20210812_SR_ERV_VT_EG__IFN_TMT10_Fxn02.27933.27933.2_2	AL20210812_SR_ERV_VT_EG__IFN_TMT10_Fxn02	QATPPVTI	2	Prosit	1	27933	-0.642152	0.250217	0.970403	Y.n[229.1629]QATPPVTI2.P	ENST00000327835.7_1_8-81553603-81733829--|GN=ZNF704;ENST00000327835.7_1_8-81553603-81786934--|GN=ZNF704;ZN704_HUMAN|Q6ZNC4;	Target	Fail	Spectral Similarity	0.4511
AL20210812_SR_ERV_VT_EG__IFN_TMT10_Fxn02.27933.27933.2_2	AL20210812_SR_ERV_VT_EG__IFN_TMT10_Fxn02	QATPPVTI	2	Prosit	1	27933	-0.642152	0.250217	0.970403	Y.n[229.1629]QATPPVTI2.P	ENST00000327835.7_1_8-81553603-81733829--|GN=ZNF704;ENST00000327835.7_1_8-81553603-81786934--|GN=ZNF704;ZN704_HUMAN|Q6ZNC4;	Target	Fail	Delta RT	0.00851067
AL20210812_SR_ERV_VT_EG__IFN_TMT10_Fxn02.27935.27935.2_1	AL20210812_SR_ERV_VT_EG__IFN_TMT10_Fxn02	NPRIPYTEL	1	Prosit	1	27935	0.284926	7.50159e-05	0.00424237	L.n[229.1629]NPRIPYTEL2.S	ENST00000225916.9_1_17-40265669-40273322--|GN=KAT2A;KAT2A_HUMAN|Q92830;KAT2A_HUMAN|Q92830-2;	Target	Pass	Spectral Similarity	0.9628
AL20210812_SR_ERV_VT_EG__IFN_TMT10_Fxn02.27935.27935.2_1	AL20210812_SR_ERV_VT_EG__IFN_TMT10_Fxn02	NPRIPYTEL	1	Prosit	1	27935	0.284926	7.50159e-05	0.00424237	L.n[229.1629]NPRIPYTEL2.S	ENST00000225916.9_1_17-40265669-40273322--|GN=KAT2A;KAT2A_HUMAN|Q92830;KAT2A_HUMAN|Q92830-2;	Target	Pass	Delta RT	0.000721458
AL20210812_SR_ERV_VT_EG__IFN_TMT10_Fxn02.27935.27935.2_2	AL20210812_SR_ERV_VT_EG__IFN_TMT10_Fxn02	NSPGKEEL	2	Prosit	1	27935	-0.965479	0.345988	0.970403	I.n[229.1629]NSPGK[229.1629]EEL2.Q	ASTE1_HUMAN|Q2TB18;ENST00000264992.7_1_3-130732903-130744150--|GN=ASTE1;ENST00000514044.5_1_3-130732903-130744150--|GN=ASTE1;	Target	Fail	Spectral Similarity	0.6252
AL20210812_SR_ERV_VT_EG__IFN_TMT10_Fxn02.27935.27935.2_2	AL20210812_SR_ERV_VT_EG__IFN_TMT10_Fxn02	NSPGKEEL	2	Prosit	1	27935	-0.965479	0.345988	0.970403	I.n[229.1629]NSPGK[229.1629]EEL2.Q	ASTE1_HUMAN|Q2TB18;ENST00000264992.7_1_3-130732903-130744150--|GN=ASTE1;ENST00000514044.5_1_3-130732903-130744150--|GN=ASTE1;	Target	Fail	Delta RT	0.207482
AL20210812_SR_ERV_VT_EG__IFN_TMT10_Fxn02.27937.27937.3_1	AL20210812_SR_ERV_VT_EG__IFN_TMT10_Fxn02	EEFDGVLREEAV	1	Prosit	1	27937	-0.463502	0.177515	0.970403	E.n[229.1629]EEFDGVLREEAV3.A	ENST00000285928.2_1_7-133812120-133948724-+|GN=LRGUK;ENST00000473068.1_1_7-133812120-133826373-+|GN=LRGUK;LRGUK_HUMAN|Q96M69;	Target	Fail	Spectral Similarity	0.5639
AL20210812_SR_ERV_VT_EG__IFN_TMT10_Fxn02.27937.27937.3_1	AL20210812_SR_ERV_VT_EG__IFN_TMT10_Fxn02	EEFDGVLREEAV	1	Prosit	1	27937	-0.463502	0.177515	0.970403	E.n[229.1629]EEFDGVLREEAV3.A	ENST00000285928.2_1_7-133812120-133948724-+|GN=LRGUK;ENST00000473068.1_1_7-133812120-133826373-+|GN=LRGUK;LRGUK_HUMAN|Q96M69;	Target	Fail	Delta RT	0.054703
AL20210812_SR_ERV_VT_EG__IFN_TMT10_Fxn02.27938.27938.2_1	AL20210812_SR_ERV_VT_EG__IFN_TMT10_Fxn02	QPWASSSTSL	1	Prosit	1	27938	0.326114	7.50159e-05	0.00225224	V.n[229.1629]QPWASSSTSL2.C	ENST00000558815.5_1_19-55897725-55903104-+|GN=RPL28;RL28_HUMAN|P46779-3;	Target	Pass	Spectral Similarity	0.9817
AL20210812_SR_ERV_VT_EG__IFN_TMT10_Fxn02.27938.27938.2_1	AL20210812_SR_ERV_VT_EG__IFN_TMT10_Fxn02	QPWASSSTSL	1	Prosit	1	27938	0.326114	7.50159e-05	0.00225224	V.n[229.1629]QPWASSSTSL2.C	ENST00000558815.5_1_19-55897725-55903104-+|GN=RPL28;RL28_HUMAN|P46779-3;	Target	Pass	Delta RT	0.00520654
AL20210812_SR_ERV_VT_EG__IFN_TMT10_Fxn02.27938.27938.2_2	AL20210812_SR_ERV_VT_EG__IFN_TMT10_Fxn02	ATLSSPQCSL	2	Prosit	1	27938	-0.498535	0.192	0.970403	K.n[229.1629]ATLSSPQC[57.0215]SL2.M	ENST00000297785.7_1_9-75524650-75527037--|GN=ALDH1A1;	Target	Fail	Spectral Similarity	0.5952
AL20210812_SR_ERV_VT_EG__IFN_TMT10_Fxn02.27938.27938.2_2	AL20210812_SR_ERV_VT_EG__IFN_TMT10_Fxn02	ATLSSPQCSL	2	Prosit	1	27938	-0.498535	0.192	0.970403	K.n[229.1629]ATLSSPQC[57.0215]SL2.M	ENST00000297785.7_1_9-75524650-75527037--|GN=ALDH1A1;	Target	Fail	Delta RT	0.0596793
AL20210812_SR_ERV_VT_EG__IFN_TMT10_Fxn02.27939.27939.2_2	AL20210812_SR_ERV_VT_EG__IFN_TMT10_Fxn02	VADDQKLMI	2	Prosit	1	27939	0.0784564	0.00250737	0.0883388	S.n[229.1629]VADDQK[229.1629]LM[15.9949]I2.W	ENST00000373485.5_2_1-33116898-33146144-+|GN=RBBP4;ENST00000373485.5_2_1-33116907-33146144-+|GN=RBBP4;ENST00000373493.9_1_1-33116868-33145306-+|GN=RBBP4;ENST00000373493.9_1_1-33116907-33145303-+|GN=RBBP4;ENST00000380084.8_1_X-16863160-16887764--|GN=RBBP7;ENST00000380087.6_1_X-16863157-16888191--|GN=RBBP7;ENST00000380087.6_1_X-16863157-16888224--|GN=RBBP7;ENST00000380087.6_1_X-16863160-16888176--|GN=RBBP7;ENST00000404022.5_1_X-16863160-16888176--|GN=RBBP7;ENST00000414241.7_1_1-33116898-33145303-+|GN=RBBP4;ENST00000414241.7_1_1-33116907-33145303-+|GN=RBBP4;ENST00000444437.5_1_X-16867351-16871956--|GN=RBBP7;ENST00000458695.6_1_1-33116996-33145303-+|GN=RBBP4;ENST00000463378.5_2_1-33134695-33145412-+|GN=RBBP4;ENST00000502424.1_1_5-14797477-14798464--|GN=RBBP4P1;RBBP4_HUMAN|Q09028;RBBP4_HUMAN|Q09028-2;RBBP4_HUMAN|Q09028-3;RBBP4_HUMAN|Q09028-4;RBBP7_HUMAN|Q16576;RBBP7_HUMAN|Q16576-2;	Target	Pass	Spectral Similarity	0.9699
AL20210812_SR_ERV_VT_EG__IFN_TMT10_Fxn02.27939.27939.2_2	AL20210812_SR_ERV_VT_EG__IFN_TMT10_Fxn02	VADDQKLMI	2	Prosit	1	27939	0.0784564	0.00250737	0.0883388	S.n[229.1629]VADDQK[229.1629]LM[15.9949]I2.W	ENST00000373485.5_2_1-33116898-33146144-+|GN=RBBP4;ENST00000373485.5_2_1-33116907-33146144-+|GN=RBBP4;ENST00000373493.9_1_1-33116868-33145306-+|GN=RBBP4;ENST00000373493.9_1_1-33116907-33145303-+|GN=RBBP4;ENST00000380084.8_1_X-16863160-16887764--|GN=RBBP7;ENST00000380087.6_1_X-16863157-16888191--|GN=RBBP7;ENST00000380087.6_1_X-16863157-16888224--|GN=RBBP7;ENST00000380087.6_1_X-16863160-16888176--|GN=RBBP7;ENST00000404022.5_1_X-16863160-16888176--|GN=RBBP7;ENST00000414241.7_1_1-33116898-33145303-+|GN=RBBP4;ENST00000414241.7_1_1-33116907-33145303-+|GN=RBBP4;ENST00000444437.5_1_X-16867351-16871956--|GN=RBBP7;ENST00000458695.6_1_1-33116996-33145303-+|GN=RBBP4;ENST00000463378.5_2_1-33134695-33145412-+|GN=RBBP4;ENST00000502424.1_1_5-14797477-14798464--|GN=RBBP4P1;RBBP4_HUMAN|Q09028;RBBP4_HUMAN|Q09028-2;RBBP4_HUMAN|Q09028-3;RBBP4_HUMAN|Q09028-4;RBBP7_HUMAN|Q16576;RBBP7_HUMAN|Q16576-2;	Target	Pass	Delta RT	0.0128605
AL20210812_SR_ERV_VT_EG__IFN_TMT10_Fxn02.27940.27940.2_1	AL20210812_SR_ERV_VT_EG__IFN_TMT10_Fxn02	SPLQASSAL	1	Prosit	1	27940	0.223314	0.000207692	0.010892	D.n[229.1629]SPLQASSAL2.S	DOT1L_HUMAN|Q8TEK3;DOT1L_HUMAN|Q8TEK3-1;ENST00000398665.7_1_19-2164183-2229788-+|GN=DOT1L;ENST00000457590.2_1_19-2222555-2228343-+|GN=DOT1L;	Target	Pass	Spectral Similarity	0.9785
AL20210812_SR_ERV_VT_EG__IFN_TMT10_Fxn02.27940.27940.2_1	AL20210812_SR_ERV_VT_EG__IFN_TMT10_Fxn02	SPLQASSAL	1	Prosit	1	27940	0.223314	0.000207692	0.010892	D.n[229.1629]SPLQASSAL2.S	DOT1L_HUMAN|Q8TEK3;DOT1L_HUMAN|Q8TEK3-1;ENST00000398665.7_1_19-2164183-2229788-+|GN=DOT1L;ENST00000457590.2_1_19-2222555-2228343-+|GN=DOT1L;	Target	Pass	Delta RT	0.0132324
AL20210812_SR_ERV_VT_EG__IFN_TMT10_Fxn02.27940.27940.2_2	AL20210812_SR_ERV_VT_EG__IFN_TMT10_Fxn02	SPLNATSAL	2	Prosit	1	27940	-0.641949	0.250183	0.970403	D.n[229.1629]SPLNATSAL2.E	CMYA5_HUMAN|Q8N3K9;ENST00000446378.2_1_5-78985730-79095436-+|GN=CMYA5;	Target	Fail	Spectral Similarity	0.5358
AL20210812_SR_ERV_VT_EG__IFN_TMT10_Fxn02.27940.27940.2_2	AL20210812_SR_ERV_VT_EG__IFN_TMT10_Fxn02	SPLNATSAL	2	Prosit	1	27940	-0.641949	0.250183	0.970403	D.n[229.1629]SPLNATSAL2.E	CMYA5_HUMAN|Q8N3K9;ENST00000446378.2_1_5-78985730-79095436-+|GN=CMYA5;	Target	Fail	Delta RT	0.0412541
AL20210812_SR_ERV_VT_EG__IFN_TMT10_Fxn02.27942.27942.2_1	AL20210812_SR_ERV_VT_EG__IFN_TMT10_Fxn02	NFLAGIIDYDHP	1	Prosit	1	27942	-1.00495	0.354533	0.970403	F.n[229.1629]NFLAGIIDYDHP2.D	AGRE4_HUMAN|Q86SQ3;AGRE4_HUMAN|Q86SQ3-2;ENST00000600751.6_2_19-6974638-6997838--|GN=ADGRE4P;ENST00000639977.1_1_19-6981644-6997838--|GN=ADGRE4P;	Target	Fail	Spectral Similarity	0.5012
AL20210812_SR_ERV_VT_EG__IFN_TMT10_Fxn02.27942.27942.2_1	AL20210812_SR_ERV_VT_EG__IFN_TMT10_Fxn02	NFLAGIIDYDHP	1	Prosit	1	27942	-1.00495	0.354533	0.970403	F.n[229.1629]NFLAGIIDYDHP2.D	AGRE4_HUMAN|Q86SQ3;AGRE4_HUMAN|Q86SQ3-2;ENST00000600751.6_2_19-6974638-6997838--|GN=ADGRE4P;ENST00000639977.1_1_19-6981644-6997838--|GN=ADGRE4P;	Target	Fail	Delta RT	0.334907
AL20210812_SR_ERV_VT_EG__IFN_TMT10_Fxn02.27942.27942.2_2	AL20210812_SR_ERV_VT_EG__IFN_TMT10_Fxn02	ALFINGLHMDLD	2	Prosit	1	27942	-0.817735	0.306855	0.970403	S.n[229.1629]ALFINGLHM[15.9949]DLD2.T	ENST00000259253.10_1_2-128848886-128947316-+|GN=UGGT1;ENST00000259253.10_1_2-128848931-128947313-+|GN=UGGT1;ENST00000438277.5_1_2-128855105-128928859-+|GN=UGGT1;UGGG1_HUMAN|Q9NYU2;UGGG1_HUMAN|Q9NYU2-2;	Target	Fail	Spectral Similarity	0.5536
AL20210812_SR_ERV_VT_EG__IFN_TMT10_Fxn02.27942.27942.2_2	AL20210812_SR_ERV_VT_EG__IFN_TMT10_Fxn02	ALFINGLHMDLD	2	Prosit	1	27942	-0.817735	0.306855	0.970403	S.n[229.1629]ALFINGLHM[15.9949]DLD2.T	ENST00000259253.10_1_2-128848886-128947316-+|GN=UGGT1;ENST00000259253.10_1_2-128848931-128947313-+|GN=UGGT1;ENST00000438277.5_1_2-128855105-128928859-+|GN=UGGT1;UGGG1_HUMAN|Q9NYU2;UGGG1_HUMAN|Q9NYU2-2;	Target	Fail	Delta RT	0.185588
AL20210812_SR_ERV_VT_EG__IFN_TMT10_Fxn02.27943.27943.3_1	AL20210812_SR_ERV_VT_EG__IFN_TMT10_Fxn02	KRQEAIFEL	1	Prosit	1	27943	0.281541	7.50159e-05	0.00446872	I.n[229.1629]K[229.1629]RQEAIFEL3.S	ARHG3_HUMAN|Q9NR81;ARHG3_HUMAN|Q9NR81-2;ARHG3_HUMAN|Q9NR81-3;ENST00000296315.7_1_3-56763300-56835826--|GN=ARHGEF3;ENST00000296315.7_1_3-56763300-56835949--|GN=ARHGEF3;ENST00000338458.8_1_3-56763297-57069177--|GN=ARHGEF3;ENST00000413728.6_1_3-56763300-56809141--|GN=ARHGEF3;ENST00000413728.6_1_3-56763300-56809147--|GN=ARHGEF3;ENST00000465659.5_1_3-56779470-56835949--|GN=ARHGEF3;ENST00000495373.5_1_3-56766245-56835826--|GN=ARHGEF3;ENST00000495373.5_1_3-56766245-56835949--|GN=ARHGEF3;ENST00000496106.5_1_3-56763300-56950387--|GN=ARHGEF3;ENST00000496106.5_1_3-56763300-56950417--|GN=ARHGEF3;ENST00000497267.5_1_3-56763300-56809141--|GN=ARHGEF3;ENST00000497267.5_1_3-56763300-56809147--|GN=ARHGEF3;	Target	Pass	Spectral Similarity	0.9352
AL20210812_SR_ERV_VT_EG__IFN_TMT10_Fxn02.27943.27943.3_1	AL20210812_SR_ERV_VT_EG__IFN_TMT10_Fxn02	KRQEAIFEL	1	Prosit	1	27943	0.281541	7.50159e-05	0.00446872	I.n[229.1629]K[229.1629]RQEAIFEL3.S	ARHG3_HUMAN|Q9NR81;ARHG3_HUMAN|Q9NR81-2;ARHG3_HUMAN|Q9NR81-3;ENST00000296315.7_1_3-56763300-56835826--|GN=ARHGEF3;ENST00000296315.7_1_3-56763300-56835949--|GN=ARHGEF3;ENST00000338458.8_1_3-56763297-57069177--|GN=ARHGEF3;ENST00000413728.6_1_3-56763300-56809141--|GN=ARHGEF3;ENST00000413728.6_1_3-56763300-56809147--|GN=ARHGEF3;ENST00000465659.5_1_3-56779470-56835949--|GN=ARHGEF3;ENST00000495373.5_1_3-56766245-56835826--|GN=ARHGEF3;ENST00000495373.5_1_3-56766245-56835949--|GN=ARHGEF3;ENST00000496106.5_1_3-56763300-56950387--|GN=ARHGEF3;ENST00000496106.5_1_3-56763300-56950417--|GN=ARHGEF3;ENST00000497267.5_1_3-56763300-56809141--|GN=ARHGEF3;ENST00000497267.5_1_3-56763300-56809147--|GN=ARHGEF3;	Target	Pass	Delta RT	0.0182731
AL20210812_SR_ERV_VT_EG__IFN_TMT10_Fxn02.27944.27944.2_1	AL20210812_SR_ERV_VT_EG__IFN_TMT10_Fxn02	IAEAVRTTL	1	Prosit	1	27944	0.15395	0.000451112	0.0307805	V.n[229.1629]IAEAVRTTL2.G	ENST00000258091.9_1_2-73461506-73479989-+|GN=CCT7;ENST00000409924.7_1_2-73461506-73471129-+|GN=CCT7;ENST00000461290.5_1_2-73461506-73471178-+|GN=CCT7;ENST00000464397.1_1_2-73461506-73466971-+|GN=CCT7;ENST00000480489.5_1_2-73461506-73470269-+|GN=CCT7;TCPH_HUMAN|Q99832;	Target	Pass	Spectral Similarity	0.9162
AL20210812_SR_ERV_VT_EG__IFN_TMT10_Fxn02.27944.27944.2_1	AL20210812_SR_ERV_VT_EG__IFN_TMT10_Fxn02	IAEAVRTTL	1	Prosit	1	27944	0.15395	0.000451112	0.0307805	V.n[229.1629]IAEAVRTTL2.G	ENST00000258091.9_1_2-73461506-73479989-+|GN=CCT7;ENST00000409924.7_1_2-73461506-73471129-+|GN=CCT7;ENST00000461290.5_1_2-73461506-73471178-+|GN=CCT7;ENST00000464397.1_1_2-73461506-73466971-+|GN=CCT7;ENST00000480489.5_1_2-73461506-73470269-+|GN=CCT7;TCPH_HUMAN|Q99832;	Target	Pass	Delta RT	0.0304882
AL20210812_SR_ERV_VT_EG__IFN_TMT10_Fxn02.27944.27944.2_2	AL20210812_SR_ERV_VT_EG__IFN_TMT10_Fxn02	LAAMNPK	2	Prosit	1	27944	-0.705027	0.271742	0.970403	P.n[229.1629]LAAMNPK[229.1629]2.L	ENST00000300146.9_1_11-59405865-59436368--|GN=PATL1;ENST00000300146.9_1_11-59405865-59436386--|GN=PATL1;PATL1_HUMAN|Q86TB9;PATL1_HUMAN|Q86TB9-2;PATL1_HUMAN|Q86TB9-4;	Target	Fail	Spectral Similarity	0.5733
AL20210812_SR_ERV_VT_EG__IFN_TMT10_Fxn02.27944.27944.2_2	AL20210812_SR_ERV_VT_EG__IFN_TMT10_Fxn02	LAAMNPK	2	Prosit	1	27944	-0.705027	0.271742	0.970403	P.n[229.1629]LAAMNPK[229.1629]2.L	ENST00000300146.9_1_11-59405865-59436368--|GN=PATL1;ENST00000300146.9_1_11-59405865-59436386--|GN=PATL1;PATL1_HUMAN|Q86TB9;PATL1_HUMAN|Q86TB9-2;PATL1_HUMAN|Q86TB9-4;	Target	Fail	Delta RT	0.100727
AL20210812_SR_ERV_VT_EG__IFN_TMT10_Fxn02.27947.27947.2_1	AL20210812_SR_ERV_VT_EG__IFN_TMT10_Fxn02	AEDAMRLYY	1	Prosit	1	27947	0.292156	7.50159e-05	0.00379637	R.n[229.1629]AEDAMRLYY2.V	ENST00000221859.8_1_19-36604659-36605758--|GN=POLR2I;ENST00000221859.8_1_19-36604659-36605788--|GN=POLR2I;ENST00000585842.5_1_19-36604659-36605711--|GN=POLR2I;ENST00000586439.1_1_19-36604659-36605969--|GN=POLR2I;ENST00000589591.5_1_19-36604659-36605638--|GN=POLR2I;ENST00000592962.5_1_19-36604659-36605276--|GN=POLR2I;RPB9_HUMAN|P36954;	Target	Pass	Spectral Similarity	0.9804
AL20210812_SR_ERV_VT_EG__IFN_TMT10_Fxn02.27947.27947.2_1	AL20210812_SR_ERV_VT_EG__IFN_TMT10_Fxn02	AEDAMRLYY	1	Prosit	1	27947	0.292156	7.50159e-05	0.00379637	R.n[229.1629]AEDAMRLYY2.V	ENST00000221859.8_1_19-36604659-36605758--|GN=POLR2I;ENST00000221859.8_1_19-36604659-36605788--|GN=POLR2I;ENST00000585842.5_1_19-36604659-36605711--|GN=POLR2I;ENST00000586439.1_1_19-36604659-36605969--|GN=POLR2I;ENST00000589591.5_1_19-36604659-36605638--|GN=POLR2I;ENST00000592962.5_1_19-36604659-36605276--|GN=POLR2I;RPB9_HUMAN|P36954;	Target	Pass	Delta RT	0.0112697
AL20210812_SR_ERV_VT_EG__IFN_TMT10_Fxn02.27947.27947.2_2	AL20210812_SR_ERV_VT_EG__IFN_TMT10_Fxn02	AEGESSPPMAR	2	Prosit	1	27947	-1.21015	0.395288	0.970403	K.n[229.1629]AEGESSPPMAR2.S	ENST00000276282.6_1_8-8643534-8750568--|GN=MFHAS1;ENST00000276282.6_1_8-8643534-8750595--|GN=MFHAS1;MFHA1_HUMAN|Q9Y4C4;	Target	Fail	Spectral Similarity	0.5471
AL20210812_SR_ERV_VT_EG__IFN_TMT10_Fxn02.27947.27947.2_2	AL20210812_SR_ERV_VT_EG__IFN_TMT10_Fxn02	AEGESSPPMAR	2	Prosit	1	27947	-1.21015	0.395288	0.970403	K.n[229.1629]AEGESSPPMAR2.S	ENST00000276282.6_1_8-8643534-8750568--|GN=MFHAS1;ENST00000276282.6_1_8-8643534-8750595--|GN=MFHAS1;MFHA1_HUMAN|Q9Y4C4;	Target	Fail	Delta RT	0.330164
AL20210812_SR_ERV_VT_EG__IFN_TMT10_Fxn02.27948.27948.2_1	AL20210812_SR_ERV_VT_EG__IFN_TMT10_Fxn02	EELSPTAKF	1	Prosit	1	27948	0.204611	0.000262334	0.0144651	S.n[229.1629]EELSPTAK[229.1629]F2.T	ENST00000173785.4_1_10-3822358-3824199--|GN=KLF6;ENST00000469435.1_1_10-3823665-3827206--|GN=KLF6;ENST00000469435.1_1_10-3823665-3827293--|GN=KLF6;ENST00000497571.5_1_10-3821730-3827293--|GN=KLF6;ENST00000497571.5_1_10-3821733-3827206--|GN=KLF6;ENST00000542957.1_1_10-3821747-3827206--|GN=KLF6;ENST00000542957.1_1_10-3821747-3827293--|GN=KLF6;KLF6_HUMAN|Q99612;KLF6_HUMAN|Q99612-2;KLF6_HUMAN|Q99612-3;	Target	Pass	Spectral Similarity	0.9902
AL20210812_SR_ERV_VT_EG__IFN_TMT10_Fxn02.27948.27948.2_1	AL20210812_SR_ERV_VT_EG__IFN_TMT10_Fxn02	EELSPTAKF	1	Prosit	1	27948	0.204611	0.000262334	0.0144651	S.n[229.1629]EELSPTAK[229.1629]F2.T	ENST00000173785.4_1_10-3822358-3824199--|GN=KLF6;ENST00000469435.1_1_10-3823665-3827206--|GN=KLF6;ENST00000469435.1_1_10-3823665-3827293--|GN=KLF6;ENST00000497571.5_1_10-3821730-3827293--|GN=KLF6;ENST00000497571.5_1_10-3821733-3827206--|GN=KLF6;ENST00000542957.1_1_10-3821747-3827206--|GN=KLF6;ENST00000542957.1_1_10-3821747-3827293--|GN=KLF6;KLF6_HUMAN|Q99612;KLF6_HUMAN|Q99612-2;KLF6_HUMAN|Q99612-3;	Target	Pass	Delta RT	0.00119257
AL20210812_SR_ERV_VT_EG__IFN_TMT10_Fxn02.27950.27950.3_2	AL20210812_SR_ERV_VT_EG__IFN_TMT10_Fxn02	EQTQQAPHLMPP	2	Prosit	1	27950	-1.38324	0.420554	0.970403	D.n[229.1629]EQTQQAPHLM[15.9949]PP3.P	BRWD1_HUMAN|Q9NSI6;BRWD1_HUMAN|Q9NSI6-2;BRWD1_HUMAN|Q9NSI6-3;BRWD3_HUMAN|Q6RI45;BRWD3_HUMAN|Q6RI45-2;BRWD3_HUMAN|Q6RI45-3;BRWD3_HUMAN|Q6RI45-4;BRWD3_HUMAN|Q6RI45-5;ENST00000275034.4_1_6-79650409-79787785--|GN=PHIP;ENST00000333229.6_2_21-40558954-40685417--|GN=BRWD1;ENST00000333229.6_2_21-40558954-40685510--|GN=BRWD1;ENST00000342449.7_2_21-40568187-40685417--|GN=BRWD1;ENST00000373275.4_1_X-79932110-80064970--|GN=BRWD3;ENST00000380800.7_2_21-40566651-40685417--|GN=BRWD1;ENST00000380800.7_2_21-40566651-40685510--|GN=BRWD1;ENST00000412604.1_1_21-40622785-40650729--|GN=BRWD1;ENST00000445668.5_1_21-40622795-40650729--|GN=BRWD1;ENST00000446924.5_1_21-40587274-40636855--|GN=BRWD1;PHIP_HUMAN|Q8WWQ0;	Target	Fail	Spectral Similarity	0.2309
AL20210812_SR_ERV_VT_EG__IFN_TMT10_Fxn02.27950.27950.3_2	AL20210812_SR_ERV_VT_EG__IFN_TMT10_Fxn02	EQTQQAPHLMPP	2	Prosit	1	27950	-1.38324	0.420554	0.970403	D.n[229.1629]EQTQQAPHLM[15.9949]PP3.P	BRWD1_HUMAN|Q9NSI6;BRWD1_HUMAN|Q9NSI6-2;BRWD1_HUMAN|Q9NSI6-3;BRWD3_HUMAN|Q6RI45;BRWD3_HUMAN|Q6RI45-2;BRWD3_HUMAN|Q6RI45-3;BRWD3_HUMAN|Q6RI45-4;BRWD3_HUMAN|Q6RI45-5;ENST00000275034.4_1_6-79650409-79787785--|GN=PHIP;ENST00000333229.6_2_21-40558954-40685417--|GN=BRWD1;ENST00000333229.6_2_21-40558954-40685510--|GN=BRWD1;ENST00000342449.7_2_21-40568187-40685417--|GN=BRWD1;ENST00000373275.4_1_X-79932110-80064970--|GN=BRWD3;ENST00000380800.7_2_21-40566651-40685417--|GN=BRWD1;ENST00000380800.7_2_21-40566651-40685510--|GN=BRWD1;ENST00000412604.1_1_21-40622785-40650729--|GN=BRWD1;ENST00000445668.5_1_21-40622795-40650729--|GN=BRWD1;ENST00000446924.5_1_21-40587274-40636855--|GN=BRWD1;PHIP_HUMAN|Q8WWQ0;	Target	Fail	Delta RT	0.199089
AL20210812_SR_ERV_VT_EG__IFN_TMT10_Fxn02.27951.27951.2_1	AL20210812_SR_ERV_VT_EG__IFN_TMT10_Fxn02	VPRNPDIPNPAL	1	Prosit	1	27951	0.423467	7.50159e-05	0.000503461	K.n[229.1629]VPRNPDIPNPAL2.A	ENST00000371121.4_2_X-128581138-128657347--|GN=SMARCA1;ENST00000371122.8_2_X-128582288-128657347--|GN=SMARCA1;ENST00000371122.8_2_X-128582288-128657419--|GN=SMARCA1;ENST00000371123.5_2_X-128581141-128657347--|GN=SMARCA1;ENST00000371123.5_2_X-128581141-128657419--|GN=SMARCA1;SMCA1_HUMAN|P28370;SMCA1_HUMAN|P28370-2;	Target	Pass	Spectral Similarity	0.9666
AL20210812_SR_ERV_VT_EG__IFN_TMT10_Fxn02.27951.27951.2_1	AL20210812_SR_ERV_VT_EG__IFN_TMT10_Fxn02	VPRNPDIPNPAL	1	Prosit	1	27951	0.423467	7.50159e-05	0.000503461	K.n[229.1629]VPRNPDIPNPAL2.A	ENST00000371121.4_2_X-128581138-128657347--|GN=SMARCA1;ENST00000371122.8_2_X-128582288-128657347--|GN=SMARCA1;ENST00000371122.8_2_X-128582288-128657419--|GN=SMARCA1;ENST00000371123.5_2_X-128581141-128657347--|GN=SMARCA1;ENST00000371123.5_2_X-128581141-128657419--|GN=SMARCA1;SMCA1_HUMAN|P28370;SMCA1_HUMAN|P28370-2;	Target	Pass	Delta RT	0.00319322
AL20210812_SR_ERV_VT_EG__IFN_TMT10_Fxn02.27952.27952.3_1	AL20210812_SR_ERV_VT_EG__IFN_TMT10_Fxn02	ESACHFEGQQRL	1	Prosit	1	27952	-1.09534	0.375051	0.970403	G.n[229.1629]ESAC[57.0215]HFEGQQRL3.R	ENST00000377942.7_1_13-53418697-53422571--|GN=PCDH8;PCDH8_HUMAN|O95206;	Target	Fail	Spectral Similarity	0.4157
AL20210812_SR_ERV_VT_EG__IFN_TMT10_Fxn02.27952.27952.3_1	AL20210812_SR_ERV_VT_EG__IFN_TMT10_Fxn02	ESACHFEGQQRL	1	Prosit	1	27952	-1.09534	0.375051	0.970403	G.n[229.1629]ESAC[57.0215]HFEGQQRL3.R	ENST00000377942.7_1_13-53418697-53422571--|GN=PCDH8;PCDH8_HUMAN|O95206;	Target	Fail	Delta RT	0.26561
AL20210812_SR_ERV_VT_EG__IFN_TMT10_Fxn02.27952.27952.3_2	AL20210812_SR_ERV_VT_EG__IFN_TMT10_Fxn02	EEGEEGLGVRGQAM	2	Prosit	1	27952	-1.00885	0.354923	0.970403	S.n[229.1629]EEGEEGLGVRGQAM3.A	ENST00000631326.2_1_7-44748352-44748553-+|GN=OGDH;	Target	Fail	Spectral Similarity	0.3882
AL20210812_SR_ERV_VT_EG__IFN_TMT10_Fxn02.27952.27952.3_2	AL20210812_SR_ERV_VT_EG__IFN_TMT10_Fxn02	EEGEEGLGVRGQAM	2	Prosit	1	27952	-1.00885	0.354923	0.970403	S.n[229.1629]EEGEEGLGVRGQAM3.A	ENST00000631326.2_1_7-44748352-44748553-+|GN=OGDH;	Target	Fail	Delta RT	0.169173
AL20210812_SR_ERV_VT_EG__IFN_TMT10_Fxn02.27953.27953.2_1	AL20210812_SR_ERV_VT_EG__IFN_TMT10_Fxn02	SPIAQPASSF	1	Prosit	1	27953	0.292047	7.50159e-05	0.00380276	S.n[229.1629]SPIAQPASSF2.Q	ENST00000264951.8_1_3-142030355-142166786--|GN=XRN1;ENST00000264951.8_1_3-142030355-142166810--|GN=XRN1;ENST00000392981.6_1_3-142030355-142166786--|GN=XRN1;ENST00000392981.6_1_3-142030355-142166810--|GN=XRN1;ENST00000498077.6_3_3-142030355-142131409--|GN=XRN1;XRN1_HUMAN|Q8IZH2;XRN1_HUMAN|Q8IZH2-2;	Target	Pass	Spectral Similarity	0.932
AL20210812_SR_ERV_VT_EG__IFN_TMT10_Fxn02.27953.27953.2_1	AL20210812_SR_ERV_VT_EG__IFN_TMT10_Fxn02	SPIAQPASSF	1	Prosit	1	27953	0.292047	7.50159e-05	0.00380276	S.n[229.1629]SPIAQPASSF2.Q	ENST00000264951.8_1_3-142030355-142166786--|GN=XRN1;ENST00000264951.8_1_3-142030355-142166810--|GN=XRN1;ENST00000392981.6_1_3-142030355-142166786--|GN=XRN1;ENST00000392981.6_1_3-142030355-142166810--|GN=XRN1;ENST00000498077.6_3_3-142030355-142131409--|GN=XRN1;XRN1_HUMAN|Q8IZH2;XRN1_HUMAN|Q8IZH2-2;	Target	Pass	Delta RT	0.00441642
AL20210812_SR_ERV_VT_EG__IFN_TMT10_Fxn02.27953.27953.2_2	AL20210812_SR_ERV_VT_EG__IFN_TMT10_Fxn02	SPLAPAAGSSF	2	Prosit	1	27953	-0.181409	0.0574744	0.775974	V.n[229.1629]SPLAPAAGSSF2.G	ENST00000477496.5_1_3-123813668-123814665-+|GN=KALRN;	Target	Fail	Spectral Similarity	0.8262
AL20210812_SR_ERV_VT_EG__IFN_TMT10_Fxn02.27953.27953.2_2	AL20210812_SR_ERV_VT_EG__IFN_TMT10_Fxn02	SPLAPAAGSSF	2	Prosit	1	27953	-0.181409	0.0574744	0.775974	V.n[229.1629]SPLAPAAGSSF2.G	ENST00000477496.5_1_3-123813668-123814665-+|GN=KALRN;	Target	Fail	Delta RT	0.053747
AL20210812_SR_ERV_VT_EG__IFN_TMT10_Fxn02.27954.27954.2_2	AL20210812_SR_ERV_VT_EG__IFN_TMT10_Fxn02	TASTARSAR	2	Prosit	1	27954	-1.48625	0.434758	0.970403	P.n[229.1629]TASTARSAR2.L	ENST00000370188.7_1_1-99358630-99470560--|GN=PLPPR5;	Target	Fail	Spectral Similarity	0.6024
AL20210812_SR_ERV_VT_EG__IFN_TMT10_Fxn02.27954.27954.2_2	AL20210812_SR_ERV_VT_EG__IFN_TMT10_Fxn02	TASTARSAR	2	Prosit	1	27954	-1.48625	0.434758	0.970403	P.n[229.1629]TASTARSAR2.L	ENST00000370188.7_1_1-99358630-99470560--|GN=PLPPR5;	Target	Fail	Delta RT	0.439107
AL20210812_SR_ERV_VT_EG__IFN_TMT10_Fxn02.27955.27955.2_1	AL20210812_SR_ERV_VT_EG__IFN_TMT10_Fxn02	IPQQPPGSL	1	Prosit	1	27955	0.223757	0.000207692	0.0108189	N.n[229.1629]IPQQPPGSL2.S	ENST00000269499.9_2_18-60190657-60243809-+|GN=ZCCHC2;ENST00000587612.1_1_18-60241735-60242571-+|GN=ZCCHC2;ZCHC2_HUMAN|Q9C0B9;ZCHC2_HUMAN|Q9C0B9-2;	Target	Pass	Spectral Similarity	0.9704
AL20210812_SR_ERV_VT_EG__IFN_TMT10_Fxn02.27955.27955.2_1	AL20210812_SR_ERV_VT_EG__IFN_TMT10_Fxn02	IPQQPPGSL	1	Prosit	1	27955	0.223757	0.000207692	0.0108189	N.n[229.1629]IPQQPPGSL2.S	ENST00000269499.9_2_18-60190657-60243809-+|GN=ZCCHC2;ENST00000587612.1_1_18-60241735-60242571-+|GN=ZCCHC2;ZCHC2_HUMAN|Q9C0B9;ZCHC2_HUMAN|Q9C0B9-2;	Target	Pass	Delta RT	0.00290062
AL20210812_SR_ERV_VT_EG__IFN_TMT10_Fxn02.27955.27955.2_2	AL20210812_SR_ERV_VT_EG__IFN_TMT10_Fxn02	LQPQPPGLS	2	Prosit	1	27955	-0.3004	0.103296	0.95938	S.n[229.1629]LQPQPPGLS2.R	ENST00000429416.7_3_19-11071690-11172489-+|GN=SMARCA4;	Target	Fail	Spectral Similarity	0.7754
AL20210812_SR_ERV_VT_EG__IFN_TMT10_Fxn02.27955.27955.2_2	AL20210812_SR_ERV_VT_EG__IFN_TMT10_Fxn02	LQPQPPGLS	2	Prosit	1	27955	-0.3004	0.103296	0.95938	S.n[229.1629]LQPQPPGLS2.R	ENST00000429416.7_3_19-11071690-11172489-+|GN=SMARCA4;	Target	Fail	Delta RT	0.028758
AL20210812_SR_ERV_VT_EG__IFN_TMT10_Fxn02.27957.27957.2_1	AL20210812_SR_ERV_VT_EG__IFN_TMT10_Fxn02	SFDRMGPG	1	Prosit	1	27957	-1.80327	0.46359	0.970403	S.n[229.1629]SFDRM[15.9949]GPG2.I	ENST00000267836.10_1_15-48435107-48470434--|GN=MYEF2;ENST00000267836.10_1_15-48435107-48470491--|GN=MYEF2;ENST00000324324.11_1_15-48435107-48470434--|GN=MYEF2;ENST00000324324.11_1_15-48435107-48470491--|GN=MYEF2;ENST00000559057.1_1_15-48441350-48441509--|GN=MYEF2;ENST00000560530.5_1_15-48435107-48444170--|GN=MYEF2;ENST00000616409.4_1_15-48435107-48470275--|GN=MYEF2;MYEF2_HUMAN|Q9P2K5;MYEF2_HUMAN|Q9P2K5-2;MYEF2_HUMAN|Q9P2K5-3;	Target	Fail	Spectral Similarity	0
AL20210812_SR_ERV_VT_EG__IFN_TMT10_Fxn02.27957.27957.2_1	AL20210812_SR_ERV_VT_EG__IFN_TMT10_Fxn02	SFDRMGPG	1	Prosit	1	27957	-1.80327	0.46359	0.970403	S.n[229.1629]SFDRM[15.9949]GPG2.I	ENST00000267836.10_1_15-48435107-48470434--|GN=MYEF2;ENST00000267836.10_1_15-48435107-48470491--|GN=MYEF2;ENST00000324324.11_1_15-48435107-48470434--|GN=MYEF2;ENST00000324324.11_1_15-48435107-48470491--|GN=MYEF2;ENST00000559057.1_1_15-48441350-48441509--|GN=MYEF2;ENST00000560530.5_1_15-48435107-48444170--|GN=MYEF2;ENST00000616409.4_1_15-48435107-48470275--|GN=MYEF2;MYEF2_HUMAN|Q9P2K5;MYEF2_HUMAN|Q9P2K5-2;MYEF2_HUMAN|Q9P2K5-3;	Target	Fail	Delta RT	0.311384
AL20210812_SR_ERV_VT_EG__IFN_TMT10_Fxn02.27958.27958.2_1	AL20210812_SR_ERV_VT_EG__IFN_TMT10_Fxn02	LDANEEFK	1	Prosit	1	27958	-0.629555	0.245089	0.970403	I.n[229.1629]LDANEEFK[229.1629]2.S	ENST00000231668.13_1_5-172571518-172590921-+|GN=BNIP1;ENST00000231668.13_1_5-172571548-172590921-+|GN=BNIP1;ENST00000351486.9_1_5-172571518-172590921-+|GN=BNIP1;ENST00000351486.9_1_5-172571548-172590921-+|GN=BNIP1;ENST00000352523.10_1_5-172571548-172590921-+|GN=BNIP1;ENST00000393770.4_1_5-172571548-172590921-+|GN=BNIP1;SEC20_HUMAN|Q12981;SEC20_HUMAN|Q12981-1;SEC20_HUMAN|Q12981-2;SEC20_HUMAN|Q12981-3;	Target	Fail	Spectral Similarity	0.4824
AL20210812_SR_ERV_VT_EG__IFN_TMT10_Fxn02.27958.27958.2_1	AL20210812_SR_ERV_VT_EG__IFN_TMT10_Fxn02	LDANEEFK	1	Prosit	1	27958	-0.629555	0.245089	0.970403	I.n[229.1629]LDANEEFK[229.1629]2.S	ENST00000231668.13_1_5-172571518-172590921-+|GN=BNIP1;ENST00000231668.13_1_5-172571548-172590921-+|GN=BNIP1;ENST00000351486.9_1_5-172571518-172590921-+|GN=BNIP1;ENST00000351486.9_1_5-172571548-172590921-+|GN=BNIP1;ENST00000352523.10_1_5-172571548-172590921-+|GN=BNIP1;ENST00000393770.4_1_5-172571548-172590921-+|GN=BNIP1;SEC20_HUMAN|Q12981;SEC20_HUMAN|Q12981-1;SEC20_HUMAN|Q12981-2;SEC20_HUMAN|Q12981-3;	Target	Fail	Delta RT	0.0738053
AL20210812_SR_ERV_VT_EG__IFN_TMT10_Fxn02.27958.27958.2_2	AL20210812_SR_ERV_VT_EG__IFN_TMT10_Fxn02	LADQFEDK	2	Prosit	1	27958	-0.492369	0.189197	0.970403	A.n[229.1629]LADQFEDK[229.1629]2.T	ENST00000317907.8_1_2-32853248-33046002-+|GN=TTC27;ENST00000317907.8_1_2-32853359-33046002-+|GN=TTC27;TTC27_HUMAN|Q6P3X3;	Target	Fail	Spectral Similarity	0.6795
AL20210812_SR_ERV_VT_EG__IFN_TMT10_Fxn02.27958.27958.2_2	AL20210812_SR_ERV_VT_EG__IFN_TMT10_Fxn02	LADQFEDK	2	Prosit	1	27958	-0.492369	0.189197	0.970403	A.n[229.1629]LADQFEDK[229.1629]2.T	ENST00000317907.8_1_2-32853248-33046002-+|GN=TTC27;ENST00000317907.8_1_2-32853359-33046002-+|GN=TTC27;TTC27_HUMAN|Q6P3X3;	Target	Fail	Delta RT	0.0561005
AL20210812_SR_ERV_VT_EG__IFN_TMT10_Fxn02.27959.27959.3_1	AL20210812_SR_ERV_VT_EG__IFN_TMT10_Fxn02	NFLAGIIDYDHP	1	Prosit	1	27959	-1.29292	0.407605	0.970403	F.n[229.1629]NFLAGIIDYDHP3.D	AGRE4_HUMAN|Q86SQ3;AGRE4_HUMAN|Q86SQ3-2;ENST00000600751.6_2_19-6974638-6997838--|GN=ADGRE4P;ENST00000639977.1_1_19-6981644-6997838--|GN=ADGRE4P;	Target	Fail	Spectral Similarity	0.2718
AL20210812_SR_ERV_VT_EG__IFN_TMT10_Fxn02.27959.27959.3_1	AL20210812_SR_ERV_VT_EG__IFN_TMT10_Fxn02	NFLAGIIDYDHP	1	Prosit	1	27959	-1.29292	0.407605	0.970403	F.n[229.1629]NFLAGIIDYDHP3.D	AGRE4_HUMAN|Q86SQ3;AGRE4_HUMAN|Q86SQ3-2;ENST00000600751.6_2_19-6974638-6997838--|GN=ADGRE4P;ENST00000639977.1_1_19-6981644-6997838--|GN=ADGRE4P;	Target	Fail	Delta RT	0.334562
AL20210812_SR_ERV_VT_EG__IFN_TMT10_Fxn02.27960.27960.2_1	AL20210812_SR_ERV_VT_EG__IFN_TMT10_Fxn02	GAFTLLL	1	Prosit	1	27960	-1.19598	0.393126	0.970403	I.n[229.1629]GAFTLLL2.F	B3GN3_HUMAN|Q9Y2A9;ENST00000318683.6_1_19-17905933-17922928-+|GN=B3GNT3;ENST00000318683.6_1_19-17918616-17922928-+|GN=B3GNT3;ENST00000595387.1_1_19-17918553-17922928-+|GN=B3GNT3;	Target	Fail	Spectral Similarity	0.6886
AL20210812_SR_ERV_VT_EG__IFN_TMT10_Fxn02.27960.27960.2_1	AL20210812_SR_ERV_VT_EG__IFN_TMT10_Fxn02	GAFTLLL	1	Prosit	1	27960	-1.19598	0.393126	0.970403	I.n[229.1629]GAFTLLL2.F	B3GN3_HUMAN|Q9Y2A9;ENST00000318683.6_1_19-17905933-17922928-+|GN=B3GNT3;ENST00000318683.6_1_19-17918616-17922928-+|GN=B3GNT3;ENST00000595387.1_1_19-17918553-17922928-+|GN=B3GNT3;	Target	Fail	Delta RT	0.516098
AL20210812_SR_ERV_VT_EG__IFN_TMT10_Fxn02.27960.27960.2_2	AL20210812_SR_ERV_VT_EG__IFN_TMT10_Fxn02	AGTLFII	2	Prosit	1	27960	-1.28154	0.405484	0.970403	G.n[229.1629]AGTLFII2.D	CAD10_HUMAN|Q9Y6N8;CAD18_HUMAN|Q13634;CAD18_HUMAN|Q13634-2;CAD22_HUMAN|Q9UJ99;ENST00000264463.8_1_5-24487771-24593599--|GN=CDH10;ENST00000372262.7_1_20-44803147-44879933--|GN=CDH22;ENST00000372262.7_1_20-44803147-44880038--|GN=CDH22;ENST00000382275.5_1_5-19473337-19839095--|GN=CDH18;ENST00000382275.5_1_5-19473337-19839113--|GN=CDH18;ENST00000502796.5_1_5-19483460-19839095--|GN=CDH18;ENST00000502796.5_1_5-19483460-19839113--|GN=CDH18;ENST00000506372.5_1_5-19483460-19839095--|GN=CDH18;ENST00000506372.5_1_5-19483460-19839113--|GN=CDH18;ENST00000510477.5_1_5-24498576-24593599--|GN=CDH10;ENST00000511273.1_1_5-19502960-19839095--|GN=CDH18;ENST00000511273.1_1_5-19502960-19839113--|GN=CDH18;ENST00000515257.6_1_5-19483460-19838897--|GN=CDH18;rev_ENST00000558341.5_1_15-78841278-78841395-+|GN=PSMA4;	Target	Fail	Spectral Similarity	0.6594
AL20210812_SR_ERV_VT_EG__IFN_TMT10_Fxn02.27960.27960.2_2	AL20210812_SR_ERV_VT_EG__IFN_TMT10_Fxn02	AGTLFII	2	Prosit	1	27960	-1.28154	0.405484	0.970403	G.n[229.1629]AGTLFII2.D	CAD10_HUMAN|Q9Y6N8;CAD18_HUMAN|Q13634;CAD18_HUMAN|Q13634-2;CAD22_HUMAN|Q9UJ99;ENST00000264463.8_1_5-24487771-24593599--|GN=CDH10;ENST00000372262.7_1_20-44803147-44879933--|GN=CDH22;ENST00000372262.7_1_20-44803147-44880038--|GN=CDH22;ENST00000382275.5_1_5-19473337-19839095--|GN=CDH18;ENST00000382275.5_1_5-19473337-19839113--|GN=CDH18;ENST00000502796.5_1_5-19483460-19839095--|GN=CDH18;ENST00000502796.5_1_5-19483460-19839113--|GN=CDH18;ENST00000506372.5_1_5-19483460-19839095--|GN=CDH18;ENST00000506372.5_1_5-19483460-19839113--|GN=CDH18;ENST00000510477.5_1_5-24498576-24593599--|GN=CDH10;ENST00000511273.1_1_5-19502960-19839095--|GN=CDH18;ENST00000511273.1_1_5-19502960-19839113--|GN=CDH18;ENST00000515257.6_1_5-19483460-19838897--|GN=CDH18;rev_ENST00000558341.5_1_15-78841278-78841395-+|GN=PSMA4;	Target	Fail	Delta RT	0.459606
AL20210812_SR_ERV_VT_EG__IFN_TMT10_Fxn02.27961.27961.2_1	AL20210812_SR_ERV_VT_EG__IFN_TMT10_Fxn02	NLPQNLAGYI	1	Prosit	1	27961	-1.58027	0.446263	0.970403	H.n[229.1629]NLPQNLAGYI2.W	ENST00000244295.13_1_19-43697526-43709688--|GN=PSG4;ENST00000327495.9_1_19-43228136-43244536--|GN=PSG3;ENST00000366175.7_1_19-43674246-43690557--|GN=PSG5;ENST00000401992.1_1_19-43687564-43690557--|GN=PSG5;ENST00000404580.1_1_19-43679331-43690557--|GN=PSG5;ENST00000405312.7_1_19-43697526-43709688--|GN=PSG4;ENST00000405312.7_1_19-43697526-43709874--|GN=PSG4;ENST00000407568.5_1_19-43674249-43690557--|GN=PSG5;ENST00000433626.6_1_19-43697526-43709688--|GN=PSG4;ENST00000433626.6_1_19-43697526-43709874--|GN=PSG4;ENST00000595140.5_1_19-43226060-43244536--|GN=PSG3;ENST00000597009.5_1_19-43236759-43244536--|GN=PSG3;ENST00000599812.5_1_19-43674249-43690557--|GN=PSG5;ENST00000600817.5_1_19-43679971-43690557--|GN=PSG5;PSG3_HUMAN|Q16557;PSG4_HUMAN|Q00888;PSG4_HUMAN|Q00888-2;PSG4_HUMAN|Q00888-3;PSG5_HUMAN|Q15238;	Target	Fail	Spectral Similarity	0
AL20210812_SR_ERV_VT_EG__IFN_TMT10_Fxn02.27961.27961.2_1	AL20210812_SR_ERV_VT_EG__IFN_TMT10_Fxn02	NLPQNLAGYI	1	Prosit	1	27961	-1.58027	0.446263	0.970403	H.n[229.1629]NLPQNLAGYI2.W	ENST00000244295.13_1_19-43697526-43709688--|GN=PSG4;ENST00000327495.9_1_19-43228136-43244536--|GN=PSG3;ENST00000366175.7_1_19-43674246-43690557--|GN=PSG5;ENST00000401992.1_1_19-43687564-43690557--|GN=PSG5;ENST00000404580.1_1_19-43679331-43690557--|GN=PSG5;ENST00000405312.7_1_19-43697526-43709688--|GN=PSG4;ENST00000405312.7_1_19-43697526-43709874--|GN=PSG4;ENST00000407568.5_1_19-43674249-43690557--|GN=PSG5;ENST00000433626.6_1_19-43697526-43709688--|GN=PSG4;ENST00000433626.6_1_19-43697526-43709874--|GN=PSG4;ENST00000595140.5_1_19-43226060-43244536--|GN=PSG3;ENST00000597009.5_1_19-43236759-43244536--|GN=PSG3;ENST00000599812.5_1_19-43674249-43690557--|GN=PSG5;ENST00000600817.5_1_19-43679971-43690557--|GN=PSG5;PSG3_HUMAN|Q16557;PSG4_HUMAN|Q00888;PSG4_HUMAN|Q00888-2;PSG4_HUMAN|Q00888-3;PSG5_HUMAN|Q15238;	Target	Fail	Delta RT	0.25383
AL20210812_SR_ERV_VT_EG__IFN_TMT10_Fxn02.27961.27961.2_2	AL20210812_SR_ERV_VT_EG__IFN_TMT10_Fxn02	NPRIPYTEL	2	Prosit	1	27961	0.0216749	0.00668186	0.177406	L.n[229.1629]NPRIPYTEL2.S	ENST00000225916.9_1_17-40265669-40273322--|GN=KAT2A;KAT2A_HUMAN|Q92830;KAT2A_HUMAN|Q92830-2;	Target	Pass	Spectral Similarity	0.8641
AL20210812_SR_ERV_VT_EG__IFN_TMT10_Fxn02.27961.27961.2_2	AL20210812_SR_ERV_VT_EG__IFN_TMT10_Fxn02	NPRIPYTEL	2	Prosit	1	27961	0.0216749	0.00668186	0.177406	L.n[229.1629]NPRIPYTEL2.S	ENST00000225916.9_1_17-40265669-40273322--|GN=KAT2A;KAT2A_HUMAN|Q92830;KAT2A_HUMAN|Q92830-2;	Target	Pass	Delta RT	0.000207036
AL20210812_SR_ERV_VT_EG__IFN_TMT10_Fxn02.27962.27962.2_1	AL20210812_SR_ERV_VT_EG__IFN_TMT10_Fxn02	TEGAAKIAF	1	Prosit	1	27962	0.30901	7.50159e-05	0.00292992	V.n[229.1629]TEGAAK[229.1629]IAF2.P	ENST00000221504.12_1_19-13215751-13227213--|GN=TRMT1;ENST00000221504.12_1_19-13215751-13227273--|GN=TRMT1;ENST00000437766.5_1_19-13215751-13227213--|GN=TRMT1;ENST00000437766.5_1_19-13215751-13227273--|GN=TRMT1;ENST00000586224.5_1_19-13226512-13227213--|GN=TRMT1;ENST00000586224.5_1_19-13226512-13227243--|GN=TRMT1;ENST00000588511.5_1_19-13226958-13227213--|GN=TRMT1;ENST00000588813.5_1_19-13226512-13227501--|GN=TRMT1;ENST00000590812.5_1_19-13226958-13227549--|GN=TRMT1;ENST00000591717.5_1_19-13226219-13227213--|GN=TRMT1;ENST00000591717.5_1_19-13226219-13227243--|GN=TRMT1;ENST00000592062.5_1_19-13215748-13227494--|GN=TRMT1;ENST00000592729.1_1_19-13226958-13227273--|GN=TRMT1;ENST00000592892.1_1_19-13226512-13227243--|GN=TRMT1;ENST00000593157.5_1_19-13216299-13227549--|GN=TRMT1;TRM1_HUMAN|Q9NXH9;TRM1_HUMAN|Q9NXH9-2;	Target	Pass	Spectral Similarity	0.9883
AL20210812_SR_ERV_VT_EG__IFN_TMT10_Fxn02.27962.27962.2_1	AL20210812_SR_ERV_VT_EG__IFN_TMT10_Fxn02	TEGAAKIAF	1	Prosit	1	27962	0.30901	7.50159e-05	0.00292992	V.n[229.1629]TEGAAK[229.1629]IAF2.P	ENST00000221504.12_1_19-13215751-13227213--|GN=TRMT1;ENST00000221504.12_1_19-13215751-13227273--|GN=TRMT1;ENST00000437766.5_1_19-13215751-13227213--|GN=TRMT1;ENST00000437766.5_1_19-13215751-13227273--|GN=TRMT1;ENST00000586224.5_1_19-13226512-13227213--|GN=TRMT1;ENST00000586224.5_1_19-13226512-13227243--|GN=TRMT1;ENST00000588511.5_1_19-13226958-13227213--|GN=TRMT1;ENST00000588813.5_1_19-13226512-13227501--|GN=TRMT1;ENST00000590812.5_1_19-13226958-13227549--|GN=TRMT1;ENST00000591717.5_1_19-13226219-13227213--|GN=TRMT1;ENST00000591717.5_1_19-13226219-13227243--|GN=TRMT1;ENST00000592062.5_1_19-13215748-13227494--|GN=TRMT1;ENST00000592729.1_1_19-13226958-13227273--|GN=TRMT1;ENST00000592892.1_1_19-13226512-13227243--|GN=TRMT1;ENST00000593157.5_1_19-13216299-13227549--|GN=TRMT1;TRM1_HUMAN|Q9NXH9;TRM1_HUMAN|Q9NXH9-2;	Target	Pass	Delta RT	0.00909903
AL20210812_SR_ERV_VT_EG__IFN_TMT10_Fxn02.27963.27963.2_1	AL20210812_SR_ERV_VT_EG__IFN_TMT10_Fxn02	IESAIGGNAY	1	Prosit	1	27963	0.394673	7.50159e-05	0.00078421	A.n[229.1629]IESAIGGNAY2.Q	DYLT1_HUMAN|P63172;ENST00000367085.3_1_6-159058719-159065740--|GN=DYNLT1;ENST00000367089.7_1_6-159057858-159065743--|GN=DYNLT1;ENST00000367089.7_1_6-159057861-159065740--|GN=DYNLT1;	Target	Pass	Spectral Similarity	0.9748
AL20210812_SR_ERV_VT_EG__IFN_TMT10_Fxn02.27963.27963.2_1	AL20210812_SR_ERV_VT_EG__IFN_TMT10_Fxn02	IESAIGGNAY	1	Prosit	1	27963	0.394673	7.50159e-05	0.00078421	A.n[229.1629]IESAIGGNAY2.Q	DYLT1_HUMAN|P63172;ENST00000367085.3_1_6-159058719-159065740--|GN=DYNLT1;ENST00000367089.7_1_6-159057858-159065743--|GN=DYNLT1;ENST00000367089.7_1_6-159057861-159065740--|GN=DYNLT1;	Target	Pass	Delta RT	0.0108884
AL20210812_SR_ERV_VT_EG__IFN_TMT10_Fxn02.27963.27963.2_2	AL20210812_SR_ERV_VT_EG__IFN_TMT10_Fxn02	LESAQRGFS	2	Prosit	1	27963	-0.954364	0.343333	0.970403	L.n[229.1629]LESAQRGFS2.K	ENST00000559610.1_1_15-33103148-33180439--|GN=FMN1;	Target	Fail	Spectral Similarity	0.5353
AL20210812_SR_ERV_VT_EG__IFN_TMT10_Fxn02.27963.27963.2_2	AL20210812_SR_ERV_VT_EG__IFN_TMT10_Fxn02	LESAQRGFS	2	Prosit	1	27963	-0.954364	0.343333	0.970403	L.n[229.1629]LESAQRGFS2.K	ENST00000559610.1_1_15-33103148-33180439--|GN=FMN1;	Target	Fail	Delta RT	0.189591
AL20210812_SR_ERV_VT_EG__IFN_TMT10_Fxn02.27964.27964.3_1	AL20210812_SR_ERV_VT_EG__IFN_TMT10_Fxn02	TEAYEKWREW	1	Prosit	1	27964	0.233958	0.000139691	0.00926134	L.n[229.1629]TEAYEK[229.1629]WREW3.A	DPYL3_HUMAN|Q14195;DPYL3_HUMAN|Q14195-2;ENST00000343218.9_2_5-146773597-146889421--|GN=DPYSL3;ENST00000398514.7_2_5-146773600-146833150--|GN=DPYSL3;	Target	Pass	Spectral Similarity	0.954
AL20210812_SR_ERV_VT_EG__IFN_TMT10_Fxn02.27964.27964.3_1	AL20210812_SR_ERV_VT_EG__IFN_TMT10_Fxn02	TEAYEKWREW	1	Prosit	1	27964	0.233958	0.000139691	0.00926134	L.n[229.1629]TEAYEK[229.1629]WREW3.A	DPYL3_HUMAN|Q14195;DPYL3_HUMAN|Q14195-2;ENST00000343218.9_2_5-146773597-146889421--|GN=DPYSL3;ENST00000398514.7_2_5-146773600-146833150--|GN=DPYSL3;	Target	Pass	Delta RT	0.0194699
AL20210812_SR_ERV_VT_EG__IFN_TMT10_Fxn02.27964.27964.3_2	AL20210812_SR_ERV_VT_EG__IFN_TMT10_Fxn02	TESFEKSVREDA	2	Prosit	1	27964	-0.741026	0.283992	0.970403	T.n[229.1629]TESFEK[229.1629]SVREDA3.S	ENST00000284995.10_1_3-12531299-12574220-+|GN=TSEN2;ENST00000415684.5_1_3-12531299-12574217-+|GN=TSEN2;ENST00000444864.5_2_3-12531299-12571411-+|GN=TSEN2;ENST00000490981.1_1_3-12545028-12546775-+|GN=TSEN2;SEN2_HUMAN|Q8NCE0;SEN2_HUMAN|Q8NCE0-2;SEN2_HUMAN|Q8NCE0-3;SEN2_HUMAN|Q8NCE0-5;	Target	Fail	Spectral Similarity	0.6138
AL20210812_SR_ERV_VT_EG__IFN_TMT10_Fxn02.27964.27964.3_2	AL20210812_SR_ERV_VT_EG__IFN_TMT10_Fxn02	TESFEKSVREDA	2	Prosit	1	27964	-0.741026	0.283992	0.970403	T.n[229.1629]TESFEK[229.1629]SVREDA3.S	ENST00000284995.10_1_3-12531299-12574220-+|GN=TSEN2;ENST00000415684.5_1_3-12531299-12574217-+|GN=TSEN2;ENST00000444864.5_2_3-12531299-12571411-+|GN=TSEN2;ENST00000490981.1_1_3-12545028-12546775-+|GN=TSEN2;SEN2_HUMAN|Q8NCE0;SEN2_HUMAN|Q8NCE0-2;SEN2_HUMAN|Q8NCE0-3;SEN2_HUMAN|Q8NCE0-5;	Target	Fail	Delta RT	0.18991
AL20210812_SR_ERV_VT_EG__IFN_TMT10_Fxn02.27965.27965.2_1	AL20210812_SR_ERV_VT_EG__IFN_TMT10_Fxn02	QPWASSSTSL	1	Prosit	1	27965	0.267122	0.000139691	0.0055756	V.n[229.1629]QPWASSSTSL2.C	ENST00000558815.5_1_19-55897725-55903104-+|GN=RPL28;RL28_HUMAN|P46779-3;	Target	Pass	Spectral Similarity	0.9097
AL20210812_SR_ERV_VT_EG__IFN_TMT10_Fxn02.27965.27965.2_1	AL20210812_SR_ERV_VT_EG__IFN_TMT10_Fxn02	QPWASSSTSL	1	Prosit	1	27965	0.267122	0.000139691	0.0055756	V.n[229.1629]QPWASSSTSL2.C	ENST00000558815.5_1_19-55897725-55903104-+|GN=RPL28;RL28_HUMAN|P46779-3;	Target	Pass	Delta RT	0.00467416
AL20210812_SR_ERV_VT_EG__IFN_TMT10_Fxn02.27965.27965.2_2	AL20210812_SR_ERV_VT_EG__IFN_TMT10_Fxn02	ATLSSPQCSL	2	Prosit	1	27965	-0.412685	0.156517	0.970403	K.n[229.1629]ATLSSPQC[57.0215]SL2.M	ENST00000297785.7_1_9-75524650-75527037--|GN=ALDH1A1;	Target	Fail	Spectral Similarity	0.6138
AL20210812_SR_ERV_VT_EG__IFN_TMT10_Fxn02.27965.27965.2_2	AL20210812_SR_ERV_VT_EG__IFN_TMT10_Fxn02	ATLSSPQCSL	2	Prosit	1	27965	-0.412685	0.156517	0.970403	K.n[229.1629]ATLSSPQC[57.0215]SL2.M	ENST00000297785.7_1_9-75524650-75527037--|GN=ALDH1A1;	Target	Fail	Delta RT	0.0602116
AL20210812_SR_ERV_VT_EG__IFN_TMT10_Fxn02.27966.27966.3_1	AL20210812_SR_ERV_VT_EG__IFN_TMT10_Fxn02	VEAECGGANPLM	1	Prosit	1	27966	-0.540728	0.210627	0.970403	L.n[229.1629]VEAEC[57.0215]GGANPLM3.K	ENST00000266563.9_1_12-7342224-7362816-+|GN=PEX5;ENST00000266563.9_1_12-7342973-7362816-+|GN=PEX5;ENST00000266564.7_1_12-7342961-7362816-+|GN=PEX5;ENST00000266564.7_1_12-7342973-7362816-+|GN=PEX5;ENST00000412720.6_1_12-7342529-7362819-+|GN=PEX5;ENST00000420616.6_1_12-7342961-7362819-+|GN=PEX5;ENST00000434354.6_1_12-7342308-7362816-+|GN=PEX5;ENST00000434354.6_1_12-7342961-7362819-+|GN=PEX5;ENST00000434354.6_1_12-7342973-7362816-+|GN=PEX5;ENST00000455147.6_1_12-7342729-7362816-+|GN=PEX5;ENST00000455147.6_1_12-7342973-7362816-+|GN=PEX5;ENST00000535486.2_1_12-7342729-7343282-+|GN=PEX5;PEX5_HUMAN|P50542;PEX5_HUMAN|P50542-2;PEX5_HUMAN|P50542-3;PEX5_HUMAN|P50542-4;	Target	Fail	Spectral Similarity	0.3249
AL20210812_SR_ERV_VT_EG__IFN_TMT10_Fxn02.27966.27966.3_1	AL20210812_SR_ERV_VT_EG__IFN_TMT10_Fxn02	VEAECGGANPLM	1	Prosit	1	27966	-0.540728	0.210627	0.970403	L.n[229.1629]VEAEC[57.0215]GGANPLM3.K	ENST00000266563.9_1_12-7342224-7362816-+|GN=PEX5;ENST00000266563.9_1_12-7342973-7362816-+|GN=PEX5;ENST00000266564.7_1_12-7342961-7362816-+|GN=PEX5;ENST00000266564.7_1_12-7342973-7362816-+|GN=PEX5;ENST00000412720.6_1_12-7342529-7362819-+|GN=PEX5;ENST00000420616.6_1_12-7342961-7362819-+|GN=PEX5;ENST00000434354.6_1_12-7342308-7362816-+|GN=PEX5;ENST00000434354.6_1_12-7342961-7362819-+|GN=PEX5;ENST00000434354.6_1_12-7342973-7362816-+|GN=PEX5;ENST00000455147.6_1_12-7342729-7362816-+|GN=PEX5;ENST00000455147.6_1_12-7342973-7362816-+|GN=PEX5;ENST00000535486.2_1_12-7342729-7343282-+|GN=PEX5;PEX5_HUMAN|P50542;PEX5_HUMAN|P50542-2;PEX5_HUMAN|P50542-3;PEX5_HUMAN|P50542-4;	Target	Fail	Delta RT	0.00907579
AL20210812_SR_ERV_VT_EG__IFN_TMT10_Fxn02.27966.27966.3_2	AL20210812_SR_ERV_VT_EG__IFN_TMT10_Fxn02	LDQSPCAQPTM	2	Prosit	1	27966	-0.72622	0.279236	0.970403	A.n[229.1629]LDQSPC[57.0215]AQPTM3.P	ENST00000372470.8_2_1-43803540-43818440-+|GN=MPL;ENST00000413998.7_2_1-43803519-43818440-+|GN=MPL;ENST00000638732.1_1_1-43803519-43815112-+|GN=MPL;TPOR_HUMAN|P40238;TPOR_HUMAN|P40238-2;	Target	Fail	Spectral Similarity	0.461
AL20210812_SR_ERV_VT_EG__IFN_TMT10_Fxn02.27966.27966.3_2	AL20210812_SR_ERV_VT_EG__IFN_TMT10_Fxn02	LDQSPCAQPTM	2	Prosit	1	27966	-0.72622	0.279236	0.970403	A.n[229.1629]LDQSPC[57.0215]AQPTM3.P	ENST00000372470.8_2_1-43803540-43818440-+|GN=MPL;ENST00000413998.7_2_1-43803519-43818440-+|GN=MPL;ENST00000638732.1_1_1-43803519-43815112-+|GN=MPL;TPOR_HUMAN|P40238;TPOR_HUMAN|P40238-2;	Target	Fail	Delta RT	0.0819843
AL20210812_SR_ERV_VT_EG__IFN_TMT10_Fxn02.27968.27968.2_1	AL20210812_SR_ERV_VT_EG__IFN_TMT10_Fxn02	QEEPGKGSFW	1	Prosit	1	27968	0.30724	7.50159e-05	0.00301077	S.n[229.1629]QEEPGK[229.1629]GSFW2.R	ENST00000328914.4_1_7-4721939-4802095-+|GN=FOXK1;ENST00000335255.9_2_17-80477599-80559372-+|GN=FOXK2;ENST00000335255.9_2_17-80477764-80559372-+|GN=FOXK2;ENST00000473637.6_1_17-80477599-80553713-+|GN=FOXK2;ENST00000473637.6_1_17-80477764-80553713-+|GN=FOXK2;ENST00000571160.1_1_17-80540661-80543138-+|GN=FOXK2;FOXK1_HUMAN|P85037;FOXK1_HUMAN|P85037-2;FOXK2_HUMAN|Q01167;FOXK2_HUMAN|Q01167-2;	Target	Pass	Spectral Similarity	0.9855
AL20210812_SR_ERV_VT_EG__IFN_TMT10_Fxn02.27968.27968.2_1	AL20210812_SR_ERV_VT_EG__IFN_TMT10_Fxn02	QEEPGKGSFW	1	Prosit	1	27968	0.30724	7.50159e-05	0.00301077	S.n[229.1629]QEEPGK[229.1629]GSFW2.R	ENST00000328914.4_1_7-4721939-4802095-+|GN=FOXK1;ENST00000335255.9_2_17-80477599-80559372-+|GN=FOXK2;ENST00000335255.9_2_17-80477764-80559372-+|GN=FOXK2;ENST00000473637.6_1_17-80477599-80553713-+|GN=FOXK2;ENST00000473637.6_1_17-80477764-80553713-+|GN=FOXK2;ENST00000571160.1_1_17-80540661-80543138-+|GN=FOXK2;FOXK1_HUMAN|P85037;FOXK1_HUMAN|P85037-2;FOXK2_HUMAN|Q01167;FOXK2_HUMAN|Q01167-2;	Target	Pass	Delta RT	0.000280978
AL20210812_SR_ERV_VT_EG__IFN_TMT10_Fxn02.27968.27968.2_2	AL20210812_SR_ERV_VT_EG__IFN_TMT10_Fxn02	QEEPLFIMHHI	2	Prosit	1	27968	-0.990469	0.352062	0.970403	T.n[229.1629]QEEPLFIMHHI2.D	ENST00000282516.12_2_5-36953795-37064994-+|GN=NIPBL;ENST00000282516.12_2_5-36953798-37064991-+|GN=NIPBL;ENST00000448238.2_2_5-36953795-37064125-+|GN=NIPBL;ENST00000448238.2_2_5-36953798-37064122-+|GN=NIPBL;ENST00000514335.1_1_5-37051847-37064632-+|GN=NIPBL;NIPBL_HUMAN|Q6KC79;NIPBL_HUMAN|Q6KC79-2;	Target	Fail	Spectral Similarity	0.4061
AL20210812_SR_ERV_VT_EG__IFN_TMT10_Fxn02.27968.27968.2_2	AL20210812_SR_ERV_VT_EG__IFN_TMT10_Fxn02	QEEPLFIMHHI	2	Prosit	1	27968	-0.990469	0.352062	0.970403	T.n[229.1629]QEEPLFIMHHI2.D	ENST00000282516.12_2_5-36953795-37064994-+|GN=NIPBL;ENST00000282516.12_2_5-36953798-37064991-+|GN=NIPBL;ENST00000448238.2_2_5-36953795-37064125-+|GN=NIPBL;ENST00000448238.2_2_5-36953798-37064122-+|GN=NIPBL;ENST00000514335.1_1_5-37051847-37064632-+|GN=NIPBL;NIPBL_HUMAN|Q6KC79;NIPBL_HUMAN|Q6KC79-2;	Target	Fail	Delta RT	0.0972711
AL20210812_SR_ERV_VT_EG__IFN_TMT10_Fxn02.27971.27971.2_1	AL20210812_SR_ERV_VT_EG__IFN_TMT10_Fxn02	SPLQASSAL	1	Prosit	1	27971	0.234768	0.000139691	0.00914766	D.n[229.1629]SPLQASSAL2.S	DOT1L_HUMAN|Q8TEK3;DOT1L_HUMAN|Q8TEK3-1;ENST00000398665.7_1_19-2164183-2229788-+|GN=DOT1L;ENST00000457590.2_1_19-2222555-2228343-+|GN=DOT1L;	Target	Pass	Spectral Similarity	0.9765
AL20210812_SR_ERV_VT_EG__IFN_TMT10_Fxn02.27971.27971.2_1	AL20210812_SR_ERV_VT_EG__IFN_TMT10_Fxn02	SPLQASSAL	1	Prosit	1	27971	0.234768	0.000139691	0.00914766	D.n[229.1629]SPLQASSAL2.S	DOT1L_HUMAN|Q8TEK3;DOT1L_HUMAN|Q8TEK3-1;ENST00000398665.7_1_19-2164183-2229788-+|GN=DOT1L;ENST00000457590.2_1_19-2222555-2228343-+|GN=DOT1L;	Target	Pass	Delta RT	0.0126176
AL20210812_SR_ERV_VT_EG__IFN_TMT10_Fxn02.27971.27971.2_2	AL20210812_SR_ERV_VT_EG__IFN_TMT10_Fxn02	SPLNATSAL	2	Prosit	1	27971	-0.570487	0.2221	0.970403	D.n[229.1629]SPLNATSAL2.E	CMYA5_HUMAN|Q8N3K9;ENST00000446378.2_1_5-78985730-79095436-+|GN=CMYA5;	Target	Fail	Spectral Similarity	0.5325
AL20210812_SR_ERV_VT_EG__IFN_TMT10_Fxn02.27971.27971.2_2	AL20210812_SR_ERV_VT_EG__IFN_TMT10_Fxn02	SPLNATSAL	2	Prosit	1	27971	-0.570487	0.2221	0.970403	D.n[229.1629]SPLNATSAL2.E	CMYA5_HUMAN|Q8N3K9;ENST00000446378.2_1_5-78985730-79095436-+|GN=CMYA5;	Target	Fail	Delta RT	0.0406383
AL20210812_SR_ERV_VT_EG__IFN_TMT10_Fxn02.27972.27972.2_1	AL20210812_SR_ERV_VT_EG__IFN_TMT10_Fxn02	AEDAMRLYY	1	Prosit	1	27972	0.303845	7.50159e-05	0.00317209	R.n[229.1629]AEDAMRLYY2.V	ENST00000221859.8_1_19-36604659-36605758--|GN=POLR2I;ENST00000221859.8_1_19-36604659-36605788--|GN=POLR2I;ENST00000585842.5_1_19-36604659-36605711--|GN=POLR2I;ENST00000586439.1_1_19-36604659-36605969--|GN=POLR2I;ENST00000589591.5_1_19-36604659-36605638--|GN=POLR2I;ENST00000592962.5_1_19-36604659-36605276--|GN=POLR2I;RPB9_HUMAN|P36954;	Target	Pass	Spectral Similarity	0.9766
AL20210812_SR_ERV_VT_EG__IFN_TMT10_Fxn02.27972.27972.2_1	AL20210812_SR_ERV_VT_EG__IFN_TMT10_Fxn02	AEDAMRLYY	1	Prosit	1	27972	0.303845	7.50159e-05	0.00317209	R.n[229.1629]AEDAMRLYY2.V	ENST00000221859.8_1_19-36604659-36605758--|GN=POLR2I;ENST00000221859.8_1_19-36604659-36605788--|GN=POLR2I;ENST00000585842.5_1_19-36604659-36605711--|GN=POLR2I;ENST00000586439.1_1_19-36604659-36605969--|GN=POLR2I;ENST00000589591.5_1_19-36604659-36605638--|GN=POLR2I;ENST00000592962.5_1_19-36604659-36605276--|GN=POLR2I;RPB9_HUMAN|P36954;	Target	Pass	Delta RT	0.0107796
AL20210812_SR_ERV_VT_EG__IFN_TMT10_Fxn02.27972.27972.2_2	AL20210812_SR_ERV_VT_EG__IFN_TMT10_Fxn02	AEWAEGGGQRA	2	Prosit	1	27972	-0.963189	0.345266	0.970403	A.n[229.1629]AEWAEGGGQRA2.P	ENST00000374379.8_1_1-25071875-25124243-+|GN=CLIC4;	Target	Fail	Spectral Similarity	0.6498
AL20210812_SR_ERV_VT_EG__IFN_TMT10_Fxn02.27972.27972.2_2	AL20210812_SR_ERV_VT_EG__IFN_TMT10_Fxn02	AEWAEGGGQRA	2	Prosit	1	27972	-0.963189	0.345266	0.970403	A.n[229.1629]AEWAEGGGQRA2.P	ENST00000374379.8_1_1-25071875-25124243-+|GN=CLIC4;	Target	Fail	Delta RT	0.248561
AL20210812_SR_ERV_VT_EG__IFN_TMT10_Fxn02.27973.27973.2_1	AL20210812_SR_ERV_VT_EG__IFN_TMT10_Fxn02	SRYDGQIAVF	1	Prosit	1	27973	0.352109	7.50159e-05	0.00150978	G.n[229.1629]SRYDGQIAVF2.G	ENST00000333486.3_1_3-49842743-49851220--|GN=UBA7;ENST00000333486.3_1_3-49842743-49851340--|GN=UBA7;UBA7_HUMAN|P41226;	Target	Pass	Spectral Similarity	0.9897
AL20210812_SR_ERV_VT_EG__IFN_TMT10_Fxn02.27973.27973.2_1	AL20210812_SR_ERV_VT_EG__IFN_TMT10_Fxn02	SRYDGQIAVF	1	Prosit	1	27973	0.352109	7.50159e-05	0.00150978	G.n[229.1629]SRYDGQIAVF2.G	ENST00000333486.3_1_3-49842743-49851220--|GN=UBA7;ENST00000333486.3_1_3-49842743-49851340--|GN=UBA7;UBA7_HUMAN|P41226;	Target	Pass	Delta RT	0.024237
AL20210812_SR_ERV_VT_EG__IFN_TMT10_Fxn02.27975.27975.2_1	AL20210812_SR_ERV_VT_EG__IFN_TMT10_Fxn02	QEKNVIQIEGY	1	Prosit	1	27975	0.504879	7.50159e-05	0.000143805	T.n[229.1629]QEK[229.1629]NVIQIEGY2.M	ENST00000371471.6_1_20-52188282-52199365--|GN=ZNF217;ZN217_HUMAN|O75362;	Target	Pass	Spectral Similarity	0.9717
AL20210812_SR_ERV_VT_EG__IFN_TMT10_Fxn02.27975.27975.2_1	AL20210812_SR_ERV_VT_EG__IFN_TMT10_Fxn02	QEKNVIQIEGY	1	Prosit	1	27975	0.504879	7.50159e-05	0.000143805	T.n[229.1629]QEK[229.1629]NVIQIEGY2.M	ENST00000371471.6_1_20-52188282-52199365--|GN=ZNF217;ZN217_HUMAN|O75362;	Target	Pass	Delta RT	0.0159809
AL20210812_SR_ERV_VT_EG__IFN_TMT10_Fxn02.27976.27976.3_1	AL20210812_SR_ERV_VT_EG__IFN_TMT10_Fxn02	LNEADGHRGII	1	Prosit	1	27976	-0.56288	0.218873	0.970403	P.n[229.1629]LNEADGHRGII3.P	BBS2_HUMAN|Q9BXC9;ENST00000245157.9_1_16-56518675-56553774--|GN=BBS2;ENST00000565781.5_1_16-56535238-56535415--|GN=BBS2;ENST00000568104.5_1_16-56518675-56553774--|GN=BBS2;	Target	Fail	Spectral Similarity	0.5225
AL20210812_SR_ERV_VT_EG__IFN_TMT10_Fxn02.27976.27976.3_1	AL20210812_SR_ERV_VT_EG__IFN_TMT10_Fxn02	LNEADGHRGII	1	Prosit	1	27976	-0.56288	0.218873	0.970403	P.n[229.1629]LNEADGHRGII3.P	BBS2_HUMAN|Q9BXC9;ENST00000245157.9_1_16-56518675-56553774--|GN=BBS2;ENST00000565781.5_1_16-56535238-56535415--|GN=BBS2;ENST00000568104.5_1_16-56518675-56553774--|GN=BBS2;	Target	Fail	Delta RT	0.143449
AL20210812_SR_ERV_VT_EG__IFN_TMT10_Fxn02.27979.27979.2_1	AL20210812_SR_ERV_VT_EG__IFN_TMT10_Fxn02	SFDRMGPG	1	Prosit	1	27979	-1.60327	0.448329	0.970403	S.n[229.1629]SFDRM[15.9949]GPG2.I	ENST00000267836.10_1_15-48435107-48470434--|GN=MYEF2;ENST00000267836.10_1_15-48435107-48470491--|GN=MYEF2;ENST00000324324.11_1_15-48435107-48470434--|GN=MYEF2;ENST00000324324.11_1_15-48435107-48470491--|GN=MYEF2;ENST00000559057.1_1_15-48441350-48441509--|GN=MYEF2;ENST00000560530.5_1_15-48435107-48444170--|GN=MYEF2;ENST00000616409.4_1_15-48435107-48470275--|GN=MYEF2;MYEF2_HUMAN|Q9P2K5;MYEF2_HUMAN|Q9P2K5-2;MYEF2_HUMAN|Q9P2K5-3;	Target	Fail	Spectral Similarity	0
AL20210812_SR_ERV_VT_EG__IFN_TMT10_Fxn02.27979.27979.2_1	AL20210812_SR_ERV_VT_EG__IFN_TMT10_Fxn02	SFDRMGPG	1	Prosit	1	27979	-1.60327	0.448329	0.970403	S.n[229.1629]SFDRM[15.9949]GPG2.I	ENST00000267836.10_1_15-48435107-48470434--|GN=MYEF2;ENST00000267836.10_1_15-48435107-48470491--|GN=MYEF2;ENST00000324324.11_1_15-48435107-48470434--|GN=MYEF2;ENST00000324324.11_1_15-48435107-48470491--|GN=MYEF2;ENST00000559057.1_1_15-48441350-48441509--|GN=MYEF2;ENST00000560530.5_1_15-48435107-48444170--|GN=MYEF2;ENST00000616409.4_1_15-48435107-48470275--|GN=MYEF2;MYEF2_HUMAN|Q9P2K5;MYEF2_HUMAN|Q9P2K5-2;MYEF2_HUMAN|Q9P2K5-3;	Target	Fail	Delta RT	0.31182
AL20210812_SR_ERV_VT_EG__IFN_TMT10_Fxn02.27980.27980.2_1	AL20210812_SR_ERV_VT_EG__IFN_TMT10_Fxn02	LDANEEFK	1	Prosit	1	27980	-0.599525	0.233596	0.970403	I.n[229.1629]LDANEEFK[229.1629]2.S	ENST00000231668.13_1_5-172571518-172590921-+|GN=BNIP1;ENST00000231668.13_1_5-172571548-172590921-+|GN=BNIP1;ENST00000351486.9_1_5-172571518-172590921-+|GN=BNIP1;ENST00000351486.9_1_5-172571548-172590921-+|GN=BNIP1;ENST00000352523.10_1_5-172571548-172590921-+|GN=BNIP1;ENST00000393770.4_1_5-172571548-172590921-+|GN=BNIP1;SEC20_HUMAN|Q12981;SEC20_HUMAN|Q12981-1;SEC20_HUMAN|Q12981-2;SEC20_HUMAN|Q12981-3;	Target	Fail	Spectral Similarity	0.4668
AL20210812_SR_ERV_VT_EG__IFN_TMT10_Fxn02.27980.27980.2_1	AL20210812_SR_ERV_VT_EG__IFN_TMT10_Fxn02	LDANEEFK	1	Prosit	1	27980	-0.599525	0.233596	0.970403	I.n[229.1629]LDANEEFK[229.1629]2.S	ENST00000231668.13_1_5-172571518-172590921-+|GN=BNIP1;ENST00000231668.13_1_5-172571548-172590921-+|GN=BNIP1;ENST00000351486.9_1_5-172571518-172590921-+|GN=BNIP1;ENST00000351486.9_1_5-172571548-172590921-+|GN=BNIP1;ENST00000352523.10_1_5-172571548-172590921-+|GN=BNIP1;ENST00000393770.4_1_5-172571548-172590921-+|GN=BNIP1;SEC20_HUMAN|Q12981;SEC20_HUMAN|Q12981-1;SEC20_HUMAN|Q12981-2;SEC20_HUMAN|Q12981-3;	Target	Fail	Delta RT	0.0742426
AL20210812_SR_ERV_VT_EG__IFN_TMT10_Fxn02.27981.27981.2_1	AL20210812_SR_ERV_VT_EG__IFN_TMT10_Fxn02	EELEKLQQY	1	Prosit	1	27981	0.256653	0.000139691	0.00654605	A.n[229.1629]EELEK[229.1629]LQQY2.K	ENST00000300403.10_1_20-30345252-30388880-+|GN=TPX2;ENST00000300403.10_1_20-30345279-30388880-+|GN=TPX2;ENST00000340513.4_1_20-30345252-30388880-+|GN=TPX2;ENST00000340513.4_1_20-30345279-30388880-+|GN=TPX2;TPX2_HUMAN|Q9ULW0;TPX2_HUMAN|Q9ULW0-2;	Target	Pass	Spectral Similarity	0.9883
AL20210812_SR_ERV_VT_EG__IFN_TMT10_Fxn02.27981.27981.2_1	AL20210812_SR_ERV_VT_EG__IFN_TMT10_Fxn02	EELEKLQQY	1	Prosit	1	27981	0.256653	0.000139691	0.00654605	A.n[229.1629]EELEK[229.1629]LQQY2.K	ENST00000300403.10_1_20-30345252-30388880-+|GN=TPX2;ENST00000300403.10_1_20-30345279-30388880-+|GN=TPX2;ENST00000340513.4_1_20-30345252-30388880-+|GN=TPX2;ENST00000340513.4_1_20-30345279-30388880-+|GN=TPX2;TPX2_HUMAN|Q9ULW0;TPX2_HUMAN|Q9ULW0-2;	Target	Pass	Delta RT	0.00588469
AL20210812_SR_ERV_VT_EG__IFN_TMT10_Fxn02.27981.27981.2_2	AL20210812_SR_ERV_VT_EG__IFN_TMT10_Fxn02	EELEKTGNFL	2	Prosit	1	27981	-0.524872	0.204226	0.970403	L.n[229.1629]EELEK[229.1629]TGNFL2.A	ENST00000409644.5_2_17-1628253-1640976-+|GN=WDR81;WDR81_HUMAN|Q562E7;WDR81_HUMAN|Q562E7-4;	Target	Fail	Spectral Similarity	0.7053
AL20210812_SR_ERV_VT_EG__IFN_TMT10_Fxn02.27981.27981.2_2	AL20210812_SR_ERV_VT_EG__IFN_TMT10_Fxn02	EELEKTGNFL	2	Prosit	1	27981	-0.524872	0.204226	0.970403	L.n[229.1629]EELEK[229.1629]TGNFL2.A	ENST00000409644.5_2_17-1628253-1640976-+|GN=WDR81;WDR81_HUMAN|Q562E7;WDR81_HUMAN|Q562E7-4;	Target	Fail	Delta RT	0.0677135
AL20210812_SR_ERV_VT_EG__IFN_TMT10_Fxn02.27983.27983.2_1	AL20210812_SR_ERV_VT_EG__IFN_TMT10_Fxn02	LEGTDCEHS	1	Prosit	1	27983	-1.43671	0.428787	0.970403	V.n[229.1629]LEGTDC[57.0215]EHS2.G	ENST00000405995.5_1_9-134371905-134372049-+|GN=PRRC2B;	Target	Fail	Spectral Similarity	0.2901
AL20210812_SR_ERV_VT_EG__IFN_TMT10_Fxn02.27983.27983.2_1	AL20210812_SR_ERV_VT_EG__IFN_TMT10_Fxn02	LEGTDCEHS	1	Prosit	1	27983	-1.43671	0.428787	0.970403	V.n[229.1629]LEGTDC[57.0215]EHS2.G	ENST00000405995.5_1_9-134371905-134372049-+|GN=PRRC2B;	Target	Fail	Delta RT	0.317914
AL20210812_SR_ERV_VT_EG__IFN_TMT10_Fxn02.27984.27984.2_1	AL20210812_SR_ERV_VT_EG__IFN_TMT10_Fxn02	IPQQPPGSL	1	Prosit	1	27984	0.267167	0.000139691	0.00557168	N.n[229.1629]IPQQPPGSL2.S	ENST00000269499.9_2_18-60190657-60243809-+|GN=ZCCHC2;ENST00000587612.1_1_18-60241735-60242571-+|GN=ZCCHC2;ZCHC2_HUMAN|Q9C0B9;ZCHC2_HUMAN|Q9C0B9-2;	Target	Pass	Spectral Similarity	0.9752
AL20210812_SR_ERV_VT_EG__IFN_TMT10_Fxn02.27984.27984.2_1	AL20210812_SR_ERV_VT_EG__IFN_TMT10_Fxn02	IPQQPPGSL	1	Prosit	1	27984	0.267167	0.000139691	0.00557168	N.n[229.1629]IPQQPPGSL2.S	ENST00000269499.9_2_18-60190657-60243809-+|GN=ZCCHC2;ENST00000587612.1_1_18-60241735-60242571-+|GN=ZCCHC2;ZCHC2_HUMAN|Q9C0B9;ZCHC2_HUMAN|Q9C0B9-2;	Target	Pass	Delta RT	0.00348053
AL20210812_SR_ERV_VT_EG__IFN_TMT10_Fxn02.27984.27984.2_2	AL20210812_SR_ERV_VT_EG__IFN_TMT10_Fxn02	LQQPPPGSL	2	Prosit	1	27984	-0.766505	0.291662	0.970403	P.n[229.1629]LQQPPPGSL2.G	ENST00000394071.6_2_14-74186006-74206711--|GN=ELMSAN1;ENST00000423556.6_2_14-74185548-74206711--|GN=ELMSAN1;ENST00000451078.5_1_14-74196678-74206177--|GN=ELMSAN1;MDEAS_HUMAN|Q6PJG2;	Target	Fail	Spectral Similarity	0.4185
AL20210812_SR_ERV_VT_EG__IFN_TMT10_Fxn02.27984.27984.2_2	AL20210812_SR_ERV_VT_EG__IFN_TMT10_Fxn02	LQQPPPGSL	2	Prosit	1	27984	-0.766505	0.291662	0.970403	P.n[229.1629]LQQPPPGSL2.G	ENST00000394071.6_2_14-74186006-74206711--|GN=ELMSAN1;ENST00000423556.6_2_14-74185548-74206711--|GN=ELMSAN1;ENST00000451078.5_1_14-74196678-74206177--|GN=ELMSAN1;MDEAS_HUMAN|Q6PJG2;	Target	Fail	Delta RT	0.0287833
AL20210812_SR_ERV_VT_EG__IFN_TMT10_Fxn02.27986.27986.2_1	AL20210812_SR_ERV_VT_EG__IFN_TMT10_Fxn02	TLMTFSIIELF	1	Prosit	1	27986	-1.82911	0.465283	0.970403	I.n[229.1629]TLMTFSIIELF2.I	MS4A5_HUMAN|Q9H3V2;	Target	Fail	Spectral Similarity	0.4132
AL20210812_SR_ERV_VT_EG__IFN_TMT10_Fxn02.27986.27986.2_1	AL20210812_SR_ERV_VT_EG__IFN_TMT10_Fxn02	TLMTFSIIELF	1	Prosit	1	27986	-1.82911	0.465283	0.970403	I.n[229.1629]TLMTFSIIELF2.I	MS4A5_HUMAN|Q9H3V2;	Target	Fail	Delta RT	0.532701
AL20210812_SR_ERV_VT_EG__IFN_TMT10_Fxn02.27986.27986.2_2	AL20210812_SR_ERV_VT_EG__IFN_TMT10_Fxn02	AIPATNSPANVLF	2	Prosit	1	27986	-1.50177	0.436888	0.970403	Q.n[229.1629]AIPATNSPANVLF2.E	TENS3_HUMAN|Q68CZ2-3;	Target	Fail	Spectral Similarity	0.2744
AL20210812_SR_ERV_VT_EG__IFN_TMT10_Fxn02.27986.27986.2_2	AL20210812_SR_ERV_VT_EG__IFN_TMT10_Fxn02	AIPATNSPANVLF	2	Prosit	1	27986	-1.50177	0.436888	0.970403	Q.n[229.1629]AIPATNSPANVLF2.E	TENS3_HUMAN|Q68CZ2-3;	Target	Fail	Delta RT	0.293175
AL20210812_SR_ERV_VT_EG__IFN_TMT10_Fxn02.27987.27987.3_2	AL20210812_SR_ERV_VT_EG__IFN_TMT10_Fxn02	LTYHRHHVTR	2	Prosit	1	27987	-1.58537	0.446923	0.970403	L.n[229.1629]LTYHRHHVTR3.T	ENST00000430820.1_1_X-134654205-134654552--|GN=INTS6L-AS1;	Target	Fail	Spectral Similarity	0.3976
AL20210812_SR_ERV_VT_EG__IFN_TMT10_Fxn02.27987.27987.3_2	AL20210812_SR_ERV_VT_EG__IFN_TMT10_Fxn02	LTYHRHHVTR	2	Prosit	1	27987	-1.58537	0.446923	0.970403	L.n[229.1629]LTYHRHHVTR3.T	ENST00000430820.1_1_X-134654205-134654552--|GN=INTS6L-AS1;	Target	Fail	Delta RT	0.368527
AL20210812_SR_ERV_VT_EG__IFN_TMT10_Fxn02.27988.27988.3_1	AL20210812_SR_ERV_VT_EG__IFN_TMT10_Fxn02	EELERCPTPAML	1	Prosit	1	27988	-0.542047	0.210942	0.970403	L.n[229.1629]EELERC[57.0215]PTPAM[15.9949]L3.A	ENST00000382120.3_1_4-24797211-24801863-+|GN=SOD3;	Target	Fail	Spectral Similarity	0.4638
AL20210812_SR_ERV_VT_EG__IFN_TMT10_Fxn02.27988.27988.3_1	AL20210812_SR_ERV_VT_EG__IFN_TMT10_Fxn02	EELERCPTPAML	1	Prosit	1	27988	-0.542047	0.210942	0.970403	L.n[229.1629]EELERC[57.0215]PTPAM[15.9949]L3.A	ENST00000382120.3_1_4-24797211-24801863-+|GN=SOD3;	Target	Fail	Delta RT	0.0891397
AL20210812_SR_ERV_VT_EG__IFN_TMT10_Fxn02.27990.27990.2_1	AL20210812_SR_ERV_VT_EG__IFN_TMT10_Fxn02	QEEPGKGSFW	1	Prosit	1	27990	0.350451	7.50159e-05	0.00154879	S.n[229.1629]QEEPGK[229.1629]GSFW2.R	ENST00000328914.4_1_7-4721939-4802095-+|GN=FOXK1;ENST00000335255.9_2_17-80477599-80559372-+|GN=FOXK2;ENST00000335255.9_2_17-80477764-80559372-+|GN=FOXK2;ENST00000473637.6_1_17-80477599-80553713-+|GN=FOXK2;ENST00000473637.6_1_17-80477764-80553713-+|GN=FOXK2;ENST00000571160.1_1_17-80540661-80543138-+|GN=FOXK2;FOXK1_HUMAN|P85037;FOXK1_HUMAN|P85037-2;FOXK2_HUMAN|Q01167;FOXK2_HUMAN|Q01167-2;	Target	Pass	Spectral Similarity	0.9823
AL20210812_SR_ERV_VT_EG__IFN_TMT10_Fxn02.27990.27990.2_1	AL20210812_SR_ERV_VT_EG__IFN_TMT10_Fxn02	QEEPGKGSFW	1	Prosit	1	27990	0.350451	7.50159e-05	0.00154879	S.n[229.1629]QEEPGK[229.1629]GSFW2.R	ENST00000328914.4_1_7-4721939-4802095-+|GN=FOXK1;ENST00000335255.9_2_17-80477599-80559372-+|GN=FOXK2;ENST00000335255.9_2_17-80477764-80559372-+|GN=FOXK2;ENST00000473637.6_1_17-80477599-80553713-+|GN=FOXK2;ENST00000473637.6_1_17-80477764-80553713-+|GN=FOXK2;ENST00000571160.1_1_17-80540661-80543138-+|GN=FOXK2;FOXK1_HUMAN|P85037;FOXK1_HUMAN|P85037-2;FOXK2_HUMAN|Q01167;FOXK2_HUMAN|Q01167-2;	Target	Pass	Delta RT	0.000160559
AL20210812_SR_ERV_VT_EG__IFN_TMT10_Fxn02.27990.27990.2_2	AL20210812_SR_ERV_VT_EG__IFN_TMT10_Fxn02	QEEPLFIMHHI	2	Prosit	1	27990	-0.945828	0.34108	0.970403	T.n[229.1629]QEEPLFIMHHI2.D	ENST00000282516.12_2_5-36953795-37064994-+|GN=NIPBL;ENST00000282516.12_2_5-36953798-37064991-+|GN=NIPBL;ENST00000448238.2_2_5-36953795-37064125-+|GN=NIPBL;ENST00000448238.2_2_5-36953798-37064122-+|GN=NIPBL;ENST00000514335.1_1_5-37051847-37064632-+|GN=NIPBL;NIPBL_HUMAN|Q6KC79;NIPBL_HUMAN|Q6KC79-2;	Target	Fail	Spectral Similarity	0.4068
AL20210812_SR_ERV_VT_EG__IFN_TMT10_Fxn02.27990.27990.2_2	AL20210812_SR_ERV_VT_EG__IFN_TMT10_Fxn02	QEEPLFIMHHI	2	Prosit	1	27990	-0.945828	0.34108	0.970403	T.n[229.1629]QEEPLFIMHHI2.D	ENST00000282516.12_2_5-36953795-37064994-+|GN=NIPBL;ENST00000282516.12_2_5-36953798-37064991-+|GN=NIPBL;ENST00000448238.2_2_5-36953795-37064125-+|GN=NIPBL;ENST00000448238.2_2_5-36953798-37064122-+|GN=NIPBL;ENST00000514335.1_1_5-37051847-37064632-+|GN=NIPBL;NIPBL_HUMAN|Q6KC79;NIPBL_HUMAN|Q6KC79-2;	Target	Fail	Delta RT	0.0968296
AL20210812_SR_ERV_VT_EG__IFN_TMT10_Fxn02.27991.27991.2_1	AL20210812_SR_ERV_VT_EG__IFN_TMT10_Fxn02	IESAIGGNAY	1	Prosit	1	27991	0.421243	7.50159e-05	0.000520995	A.n[229.1629]IESAIGGNAY2.Q	DYLT1_HUMAN|P63172;ENST00000367085.3_1_6-159058719-159065740--|GN=DYNLT1;ENST00000367089.7_1_6-159057858-159065743--|GN=DYNLT1;ENST00000367089.7_1_6-159057861-159065740--|GN=DYNLT1;	Target	Pass	Spectral Similarity	0.9807
AL20210812_SR_ERV_VT_EG__IFN_TMT10_Fxn02.27991.27991.2_1	AL20210812_SR_ERV_VT_EG__IFN_TMT10_Fxn02	IESAIGGNAY	1	Prosit	1	27991	0.421243	7.50159e-05	0.000520995	A.n[229.1629]IESAIGGNAY2.Q	DYLT1_HUMAN|P63172;ENST00000367085.3_1_6-159058719-159065740--|GN=DYNLT1;ENST00000367089.7_1_6-159057858-159065743--|GN=DYNLT1;ENST00000367089.7_1_6-159057861-159065740--|GN=DYNLT1;	Target	Pass	Delta RT	0.0103243
AL20210812_SR_ERV_VT_EG__IFN_TMT10_Fxn02.27993.27993.3_1	AL20210812_SR_ERV_VT_EG__IFN_TMT10_Fxn02	QEEPGKGSFW	1	Prosit	1	27993	0.152949	0.000518608	0.0312342	S.n[229.1629]QEEPGK[229.1629]GSFW3.R	ENST00000328914.4_1_7-4721939-4802095-+|GN=FOXK1;ENST00000335255.9_2_17-80477599-80559372-+|GN=FOXK2;ENST00000335255.9_2_17-80477764-80559372-+|GN=FOXK2;ENST00000473637.6_1_17-80477599-80553713-+|GN=FOXK2;ENST00000473637.6_1_17-80477764-80553713-+|GN=FOXK2;ENST00000571160.1_1_17-80540661-80543138-+|GN=FOXK2;FOXK1_HUMAN|P85037;FOXK1_HUMAN|P85037-2;FOXK2_HUMAN|Q01167;FOXK2_HUMAN|Q01167-2;	Target	Pass	Spectral Similarity	0.8329
AL20210812_SR_ERV_VT_EG__IFN_TMT10_Fxn02.27993.27993.3_1	AL20210812_SR_ERV_VT_EG__IFN_TMT10_Fxn02	QEEPGKGSFW	1	Prosit	1	27993	0.152949	0.000518608	0.0312342	S.n[229.1629]QEEPGK[229.1629]GSFW3.R	ENST00000328914.4_1_7-4721939-4802095-+|GN=FOXK1;ENST00000335255.9_2_17-80477599-80559372-+|GN=FOXK2;ENST00000335255.9_2_17-80477764-80559372-+|GN=FOXK2;ENST00000473637.6_1_17-80477599-80553713-+|GN=FOXK2;ENST00000473637.6_1_17-80477764-80553713-+|GN=FOXK2;ENST00000571160.1_1_17-80540661-80543138-+|GN=FOXK2;FOXK1_HUMAN|P85037;FOXK1_HUMAN|P85037-2;FOXK2_HUMAN|Q01167;FOXK2_HUMAN|Q01167-2;	Target	Pass	Delta RT	0.000213374
AL20210812_SR_ERV_VT_EG__IFN_TMT10_Fxn02.27993.27993.3_2	AL20210812_SR_ERV_VT_EG__IFN_TMT10_Fxn02	QGKTEGDPFW	2	Prosit	1	27993	-0.935014	0.338066	0.970403	T.n[229.1629]QGK[229.1629]TEGDPFW3.D	ASAH2_HUMAN|Q9NR71;ASAH2_HUMAN|Q9NR71-2;ENST00000426610.2_10-48001786-48025572--|GN=ASAH2C;	Target	Fail	Spectral Similarity	0.2518
AL20210812_SR_ERV_VT_EG__IFN_TMT10_Fxn02.27993.27993.3_2	AL20210812_SR_ERV_VT_EG__IFN_TMT10_Fxn02	QGKTEGDPFW	2	Prosit	1	27993	-0.935014	0.338066	0.970403	T.n[229.1629]QGK[229.1629]TEGDPFW3.D	ASAH2_HUMAN|Q9NR71;ASAH2_HUMAN|Q9NR71-2;ENST00000426610.2_10-48001786-48025572--|GN=ASAH2C;	Target	Fail	Delta RT	0.0240828
AL20210812_SR_ERV_VT_EG__IFN_TMT10_Fxn02.27994.27994.2_1	AL20210812_SR_ERV_VT_EG__IFN_TMT10_Fxn02	AELQAQIQY	1	Prosit	1	27994	0.370071	7.50159e-05	0.00114516	I.n[229.1629]AELQAQIQY2.A	ENST00000610854.1_1_8-24810325-24814029--|GN=NEFL;ENST00000610854.1_1_8-24810325-24814089--|GN=NEFL;ENST00000615973.1_1_8-24812880-24814089--|GN=NEFL;NFL_HUMAN|P07196;	Target	Pass	Spectral Similarity	0.9973
AL20210812_SR_ERV_VT_EG__IFN_TMT10_Fxn02.27994.27994.2_1	AL20210812_SR_ERV_VT_EG__IFN_TMT10_Fxn02	AELQAQIQY	1	Prosit	1	27994	0.370071	7.50159e-05	0.00114516	I.n[229.1629]AELQAQIQY2.A	ENST00000610854.1_1_8-24810325-24814029--|GN=NEFL;ENST00000610854.1_1_8-24810325-24814089--|GN=NEFL;ENST00000615973.1_1_8-24812880-24814089--|GN=NEFL;NFL_HUMAN|P07196;	Target	Pass	Delta RT	0.0128753
AL20210812_SR_ERV_VT_EG__IFN_TMT10_Fxn02.27995.27995.3_1	AL20210812_SR_ERV_VT_EG__IFN_TMT10_Fxn02	ETEEMKTRR	1	Prosit	1	27995	-1.28001	0.405319	0.970403	Q.n[229.1629]ETEEMK[229.1629]TRR3.T	ENST00000271583.7_2_1-179851637-179887371-+|GN=TOR1AIP1;ENST00000528443.6_1_1-179851403-179887371-+|GN=TOR1AIP1;ENST00000528443.6_1_1-179851637-179887371-+|GN=TOR1AIP1;ENST00000606911.6_1_1-179851637-179887374-+|GN=TOR1AIP1;TOIP1_HUMAN|Q5JTV8;TOIP1_HUMAN|Q5JTV8-2;TOIP1_HUMAN|Q5JTV8-3;	Target	Fail	Spectral Similarity	0.4136
AL20210812_SR_ERV_VT_EG__IFN_TMT10_Fxn02.27995.27995.3_1	AL20210812_SR_ERV_VT_EG__IFN_TMT10_Fxn02	ETEEMKTRR	1	Prosit	1	27995	-1.28001	0.405319	0.970403	Q.n[229.1629]ETEEMK[229.1629]TRR3.T	ENST00000271583.7_2_1-179851637-179887371-+|GN=TOR1AIP1;ENST00000528443.6_1_1-179851403-179887371-+|GN=TOR1AIP1;ENST00000528443.6_1_1-179851637-179887371-+|GN=TOR1AIP1;ENST00000606911.6_1_1-179851637-179887374-+|GN=TOR1AIP1;TOIP1_HUMAN|Q5JTV8;TOIP1_HUMAN|Q5JTV8-2;TOIP1_HUMAN|Q5JTV8-3;	Target	Fail	Delta RT	0.387319
AL20210812_SR_ERV_VT_EG__IFN_TMT10_Fxn02.27995.27995.3_2	AL20210812_SR_ERV_VT_EG__IFN_TMT10_Fxn02	TERAHSQLSVLPA	2	Prosit	1	27995	-1.2628	0.403351	0.970403	G.n[229.1629]TERAHSQLSVLPA3.A	ENST00000273261.7_1_3-66430689-66550831--|GN=LRIG1;ENST00000273261.7_1_3-66430689-66551212--|GN=LRIG1;ENST00000383703.3_1_3-66430689-66550831--|GN=LRIG1;ENST00000383703.3_1_3-66430689-66551425--|GN=LRIG1;ENST00000495037.1_1_3-66430689-66454678--|GN=LRIG1;ENST00000496559.6_1_3-66430689-66456253--|GN=LRIG1;LRIG1_HUMAN|Q96JA1;LRIG1_HUMAN|Q96JA1-2;	Target	Fail	Spectral Similarity	0.2138
AL20210812_SR_ERV_VT_EG__IFN_TMT10_Fxn02.27995.27995.3_2	AL20210812_SR_ERV_VT_EG__IFN_TMT10_Fxn02	TERAHSQLSVLPA	2	Prosit	1	27995	-1.2628	0.403351	0.970403	G.n[229.1629]TERAHSQLSVLPA3.A	ENST00000273261.7_1_3-66430689-66550831--|GN=LRIG1;ENST00000273261.7_1_3-66430689-66551212--|GN=LRIG1;ENST00000383703.3_1_3-66430689-66550831--|GN=LRIG1;ENST00000383703.3_1_3-66430689-66551425--|GN=LRIG1;ENST00000495037.1_1_3-66430689-66454678--|GN=LRIG1;ENST00000496559.6_1_3-66430689-66456253--|GN=LRIG1;LRIG1_HUMAN|Q96JA1;LRIG1_HUMAN|Q96JA1-2;	Target	Fail	Delta RT	0.152177
AL20210812_SR_ERV_VT_EG__IFN_TMT10_Fxn02.27996.27996.3_1	AL20210812_SR_ERV_VT_EG__IFN_TMT10_Fxn02	LESAENSPRVSW	1	Prosit	1	27996	-0.636421	0.247703	0.970403	T.n[229.1629]LESAENSPRVSW3.P	ENST00000218176.3_1_X-48827042-48827117--|GN=KCND1;	Target	Fail	Spectral Similarity	0.3185
AL20210812_SR_ERV_VT_EG__IFN_TMT10_Fxn02.27996.27996.3_1	AL20210812_SR_ERV_VT_EG__IFN_TMT10_Fxn02	LESAENSPRVSW	1	Prosit	1	27996	-0.636421	0.247703	0.970403	T.n[229.1629]LESAENSPRVSW3.P	ENST00000218176.3_1_X-48827042-48827117--|GN=KCND1;	Target	Fail	Delta RT	0.0134098
AL20210812_SR_ERV_VT_EG__IFN_TMT10_Fxn02.27996.27996.3_2	AL20210812_SR_ERV_VT_EG__IFN_TMT10_Fxn02	VTACGLPDVAVSW	2	Prosit	1	27996	-1.42298	0.42654	0.970403	T.n[229.1629]VTAC[57.0215]GLPDVAVSW3.G	ENST00000381638.6_1_17-3910186-4046189--|GN=ZZEF1;ENST00000381638.6_1_17-3910186-4046255--|GN=ZZEF1;ENST00000572699.1_1_17-3974731-3978462--|GN=ZZEF1;ZZEF1_HUMAN|O43149;	Target	Fail	Spectral Similarity	0.395
AL20210812_SR_ERV_VT_EG__IFN_TMT10_Fxn02.27996.27996.3_2	AL20210812_SR_ERV_VT_EG__IFN_TMT10_Fxn02	VTACGLPDVAVSW	2	Prosit	1	27996	-1.42298	0.42654	0.970403	T.n[229.1629]VTAC[57.0215]GLPDVAVSW3.G	ENST00000381638.6_1_17-3910186-4046189--|GN=ZZEF1;ENST00000381638.6_1_17-3910186-4046255--|GN=ZZEF1;ENST00000572699.1_1_17-3974731-3978462--|GN=ZZEF1;ZZEF1_HUMAN|O43149;	Target	Fail	Delta RT	0.340319
AL20210812_SR_ERV_VT_EG__IFN_TMT10_Fxn02.27997.27997.3_1	AL20210812_SR_ERV_VT_EG__IFN_TMT10_Fxn02	TEAYEKWREW	1	Prosit	1	27997	0.329166	7.50159e-05	0.00214893	L.n[229.1629]TEAYEK[229.1629]WREW3.A	DPYL3_HUMAN|Q14195;DPYL3_HUMAN|Q14195-2;ENST00000343218.9_2_5-146773597-146889421--|GN=DPYSL3;ENST00000398514.7_2_5-146773600-146833150--|GN=DPYSL3;	Target	Pass	Spectral Similarity	0.8622
AL20210812_SR_ERV_VT_EG__IFN_TMT10_Fxn02.27997.27997.3_1	AL20210812_SR_ERV_VT_EG__IFN_TMT10_Fxn02	TEAYEKWREW	1	Prosit	1	27997	0.329166	7.50159e-05	0.00214893	L.n[229.1629]TEAYEK[229.1629]WREW3.A	DPYL3_HUMAN|Q14195;DPYL3_HUMAN|Q14195-2;ENST00000343218.9_2_5-146773597-146889421--|GN=DPYSL3;ENST00000398514.7_2_5-146773600-146833150--|GN=DPYSL3;	Target	Pass	Delta RT	0.0201258
AL20210812_SR_ERV_VT_EG__IFN_TMT10_Fxn02.27997.27997.3_2	AL20210812_SR_ERV_VT_EG__IFN_TMT10_Fxn02	PGYPGPGNLRAGERW	2	Prosit	1	27997	-0.842069	0.313009	0.970403	A.n[229.1629]PGYPGPGNLRAGERW3.G	ENST00000520701.5_1_5-150867854-150868163-+|GN=SLC36A1;	Target	Fail	Spectral Similarity	0.3639
AL20210812_SR_ERV_VT_EG__IFN_TMT10_Fxn02.27997.27997.3_2	AL20210812_SR_ERV_VT_EG__IFN_TMT10_Fxn02	PGYPGPGNLRAGERW	2	Prosit	1	27997	-0.842069	0.313009	0.970403	A.n[229.1629]PGYPGPGNLRAGERW3.G	ENST00000520701.5_1_5-150867854-150868163-+|GN=SLC36A1;	Target	Fail	Delta RT	0.108116
AL20210812_SR_ERV_VT_EG__IFN_TMT10_Fxn02.27999.27999.2_1	AL20210812_SR_ERV_VT_EG__IFN_TMT10_Fxn02	TDDSMTLQ	1	Prosit	1	27999	-0.565697	0.22005	0.970403	G.n[229.1629]TDDSM[15.9949]TLQ2.S	ENST00000382533.8_1_13-21714685-21721478-+|GN=SAP18;ENST00000382533.8_1_13-21714691-21721478-+|GN=SAP18;ENST00000467636.1_2_13-21721026-21721478-+|GN=SAP18;SAP18_HUMAN|O00422;SAP18_HUMAN|O00422-2;	Target	Fail	Spectral Similarity	0.7089
AL20210812_SR_ERV_VT_EG__IFN_TMT10_Fxn02.27999.27999.2_1	AL20210812_SR_ERV_VT_EG__IFN_TMT10_Fxn02	TDDSMTLQ	1	Prosit	1	27999	-0.565697	0.22005	0.970403	G.n[229.1629]TDDSM[15.9949]TLQ2.S	ENST00000382533.8_1_13-21714685-21721478-+|GN=SAP18;ENST00000382533.8_1_13-21714691-21721478-+|GN=SAP18;ENST00000467636.1_2_13-21721026-21721478-+|GN=SAP18;SAP18_HUMAN|O00422;SAP18_HUMAN|O00422-2;	Target	Fail	Delta RT	0.297657
AL20210812_SR_ERV_VT_EG__IFN_TMT10_Fxn02.27999.27999.2_2	AL20210812_SR_ERV_VT_EG__IFN_TMT10_Fxn02	SAGMTGTSAQ	2	Prosit	1	27999	-1.36062	0.417203	0.970403	Q.n[229.1629]SAGM[15.9949]TGTSAQ2.S	ENST00000454784.8_2_12-40815032-40879345-+|GN=MUC19;MUC19_HUMAN|Q7Z5P9;MUC19_HUMAN|Q7Z5P9-2;	Target	Fail	Spectral Similarity	0.468
AL20210812_SR_ERV_VT_EG__IFN_TMT10_Fxn02.27999.27999.2_2	AL20210812_SR_ERV_VT_EG__IFN_TMT10_Fxn02	SAGMTGTSAQ	2	Prosit	1	27999	-1.36062	0.417203	0.970403	Q.n[229.1629]SAGM[15.9949]TGTSAQ2.S	ENST00000454784.8_2_12-40815032-40879345-+|GN=MUC19;MUC19_HUMAN|Q7Z5P9;MUC19_HUMAN|Q7Z5P9-2;	Target	Fail	Delta RT	0.417678
AL20210812_SR_ERV_VT_EG__IFN_TMT10_Fxn02.28001.28001.2_1	AL20210812_SR_ERV_VT_EG__IFN_TMT10_Fxn02	AEPEAPDGP	1	Prosit	1	28001	-1.06293	0.367615	0.970403	T.n[229.1629]AEPEAPDGP2.A	ENST00000356454.4_1_2-110371919-110373641-+|GN=SOWAHC;ENST00000356454.4_1_2-110372066-110373641-+|GN=SOWAHC;SWAHC_HUMAN|Q53LP3;	Target	Fail	Spectral Similarity	0.4985
AL20210812_SR_ERV_VT_EG__IFN_TMT10_Fxn02.28001.28001.2_1	AL20210812_SR_ERV_VT_EG__IFN_TMT10_Fxn02	AEPEAPDGP	1	Prosit	1	28001	-1.06293	0.367615	0.970403	T.n[229.1629]AEPEAPDGP2.A	ENST00000356454.4_1_2-110371919-110373641-+|GN=SOWAHC;ENST00000356454.4_1_2-110372066-110373641-+|GN=SOWAHC;SWAHC_HUMAN|Q53LP3;	Target	Fail	Delta RT	0.259828
AL20210812_SR_ERV_VT_EG__IFN_TMT10_Fxn02.28001.28001.2_2	AL20210812_SR_ERV_VT_EG__IFN_TMT10_Fxn02	AEGEWHPG	2	Prosit	1	28001	-1.20027	0.393295	0.970403	A.n[229.1629]AEGEWHPG2.E	ENST00000356810.5_1_20-62290811-62293793-+|GN=RTEL1;ENST00000370018.7_1_20-62290811-62293901-+|GN=RTEL1;ENST00000488316.1_1_20-62290811-62293163-+|GN=RTEL1;ENST00000508582.6_1_20-62290811-62293901-+|GN=RTEL1;	Target	Fail	Spectral Similarity	0.5068
AL20210812_SR_ERV_VT_EG__IFN_TMT10_Fxn02.28001.28001.2_2	AL20210812_SR_ERV_VT_EG__IFN_TMT10_Fxn02	AEGEWHPG	2	Prosit	1	28001	-1.20027	0.393295	0.970403	A.n[229.1629]AEGEWHPG2.E	ENST00000356810.5_1_20-62290811-62293793-+|GN=RTEL1;ENST00000370018.7_1_20-62290811-62293901-+|GN=RTEL1;ENST00000488316.1_1_20-62290811-62293163-+|GN=RTEL1;ENST00000508582.6_1_20-62290811-62293901-+|GN=RTEL1;	Target	Fail	Delta RT	0.256132
AL20210812_SR_ERV_VT_EG__IFN_TMT10_Fxn02.28002.28002.2_1	AL20210812_SR_ERV_VT_EG__IFN_TMT10_Fxn02	LDANEEFK	1	Prosit	1	28002	-0.633706	0.246842	0.970403	I.n[229.1629]LDANEEFK[229.1629]2.S	ENST00000231668.13_1_5-172571518-172590921-+|GN=BNIP1;ENST00000231668.13_1_5-172571548-172590921-+|GN=BNIP1;ENST00000351486.9_1_5-172571518-172590921-+|GN=BNIP1;ENST00000351486.9_1_5-172571548-172590921-+|GN=BNIP1;ENST00000352523.10_1_5-172571548-172590921-+|GN=BNIP1;ENST00000393770.4_1_5-172571548-172590921-+|GN=BNIP1;SEC20_HUMAN|Q12981;SEC20_HUMAN|Q12981-1;SEC20_HUMAN|Q12981-2;SEC20_HUMAN|Q12981-3;	Target	Fail	Spectral Similarity	0.4793
AL20210812_SR_ERV_VT_EG__IFN_TMT10_Fxn02.28002.28002.2_1	AL20210812_SR_ERV_VT_EG__IFN_TMT10_Fxn02	LDANEEFK	1	Prosit	1	28002	-0.633706	0.246842	0.970403	I.n[229.1629]LDANEEFK[229.1629]2.S	ENST00000231668.13_1_5-172571518-172590921-+|GN=BNIP1;ENST00000231668.13_1_5-172571548-172590921-+|GN=BNIP1;ENST00000351486.9_1_5-172571518-172590921-+|GN=BNIP1;ENST00000351486.9_1_5-172571548-172590921-+|GN=BNIP1;ENST00000352523.10_1_5-172571548-172590921-+|GN=BNIP1;ENST00000393770.4_1_5-172571548-172590921-+|GN=BNIP1;SEC20_HUMAN|Q12981;SEC20_HUMAN|Q12981-1;SEC20_HUMAN|Q12981-2;SEC20_HUMAN|Q12981-3;	Target	Fail	Delta RT	0.0746831
AL20210812_SR_ERV_VT_EG__IFN_TMT10_Fxn02.28003.28003.2_1	AL20210812_SR_ERV_VT_EG__IFN_TMT10_Fxn02	SPLQASSAL	1	Prosit	1	28003	0.228243	0.000207692	0.0101046	D.n[229.1629]SPLQASSAL2.S	DOT1L_HUMAN|Q8TEK3;DOT1L_HUMAN|Q8TEK3-1;ENST00000398665.7_1_19-2164183-2229788-+|GN=DOT1L;ENST00000457590.2_1_19-2222555-2228343-+|GN=DOT1L;	Target	Pass	Spectral Similarity	0.98
AL20210812_SR_ERV_VT_EG__IFN_TMT10_Fxn02.28003.28003.2_1	AL20210812_SR_ERV_VT_EG__IFN_TMT10_Fxn02	SPLQASSAL	1	Prosit	1	28003	0.228243	0.000207692	0.0101046	D.n[229.1629]SPLQASSAL2.S	DOT1L_HUMAN|Q8TEK3;DOT1L_HUMAN|Q8TEK3-1;ENST00000398665.7_1_19-2164183-2229788-+|GN=DOT1L;ENST00000457590.2_1_19-2222555-2228343-+|GN=DOT1L;	Target	Pass	Delta RT	0.0119722
AL20210812_SR_ERV_VT_EG__IFN_TMT10_Fxn02.28003.28003.2_2	AL20210812_SR_ERV_VT_EG__IFN_TMT10_Fxn02	SPLNATSAL	2	Prosit	1	28003	-0.632967	0.24656	0.970403	D.n[229.1629]SPLNATSAL2.E	CMYA5_HUMAN|Q8N3K9;ENST00000446378.2_1_5-78985730-79095436-+|GN=CMYA5;	Target	Fail	Spectral Similarity	0.5369
AL20210812_SR_ERV_VT_EG__IFN_TMT10_Fxn02.28003.28003.2_2	AL20210812_SR_ERV_VT_EG__IFN_TMT10_Fxn02	SPLNATSAL	2	Prosit	1	28003	-0.632967	0.24656	0.970403	D.n[229.1629]SPLNATSAL2.E	CMYA5_HUMAN|Q8N3K9;ENST00000446378.2_1_5-78985730-79095436-+|GN=CMYA5;	Target	Fail	Delta RT	0.0399939
AL20210812_SR_ERV_VT_EG__IFN_TMT10_Fxn02.28004.28004.2_1	AL20210812_SR_ERV_VT_EG__IFN_TMT10_Fxn02	SRYDGQIAVF	1	Prosit	1	28004	0.367425	7.50159e-05	0.00119276	G.n[229.1629]SRYDGQIAVF2.G	ENST00000333486.3_1_3-49842743-49851220--|GN=UBA7;ENST00000333486.3_1_3-49842743-49851340--|GN=UBA7;UBA7_HUMAN|P41226;	Target	Pass	Spectral Similarity	0.9876
AL20210812_SR_ERV_VT_EG__IFN_TMT10_Fxn02.28004.28004.2_1	AL20210812_SR_ERV_VT_EG__IFN_TMT10_Fxn02	SRYDGQIAVF	1	Prosit	1	28004	0.367425	7.50159e-05	0.00119276	G.n[229.1629]SRYDGQIAVF2.G	ENST00000333486.3_1_3-49842743-49851220--|GN=UBA7;ENST00000333486.3_1_3-49842743-49851340--|GN=UBA7;UBA7_HUMAN|P41226;	Target	Pass	Delta RT	0.0236148
AL20210812_SR_ERV_VT_EG__IFN_TMT10_Fxn02.28005.28005.2_1	AL20210812_SR_ERV_VT_EG__IFN_TMT10_Fxn02	IIVDPTTGK	1	Prosit	1	28005	0.223422	0.000207692	0.0108742	R.n[229.1629]IIVDPTTGK[229.1629]2.R	ENST00000274289.7_1_5-57750409-57755837--|GN=PLK2;ENST00000274289.7_1_5-57750412-57755786--|GN=PLK2;ENST00000274289.7_1_5-57750412-57755897--|GN=PLK2;ENST00000504196.1_1_5-57754793-57755897--|GN=PLK2;ENST00000514306.1_1_5-57754443-57755636--|GN=PLK2;ENST00000617412.1_1_5-57750412-57755786--|GN=PLK2;ENST00000617412.1_1_5-57750412-57755897--|GN=PLK2;PLK2_HUMAN|Q9NYY3;	Target	Pass	Spectral Similarity	0.9934
AL20210812_SR_ERV_VT_EG__IFN_TMT10_Fxn02.28005.28005.2_1	AL20210812_SR_ERV_VT_EG__IFN_TMT10_Fxn02	IIVDPTTGK	1	Prosit	1	28005	0.223422	0.000207692	0.0108742	R.n[229.1629]IIVDPTTGK[229.1629]2.R	ENST00000274289.7_1_5-57750409-57755837--|GN=PLK2;ENST00000274289.7_1_5-57750412-57755786--|GN=PLK2;ENST00000274289.7_1_5-57750412-57755897--|GN=PLK2;ENST00000504196.1_1_5-57754793-57755897--|GN=PLK2;ENST00000514306.1_1_5-57754443-57755636--|GN=PLK2;ENST00000617412.1_1_5-57750412-57755786--|GN=PLK2;ENST00000617412.1_1_5-57750412-57755897--|GN=PLK2;PLK2_HUMAN|Q9NYY3;	Target	Pass	Delta RT	0.0103856
AL20210812_SR_ERV_VT_EG__IFN_TMT10_Fxn02.28005.28005.2_2	AL20210812_SR_ERV_VT_EG__IFN_TMT10_Fxn02	ILVDLKNE	2	Prosit	1	28005	-0.488581	0.188171	0.970403	M.n[229.1629]ILVDLK[229.1629]NE2.V	ENST00000314970.10_1_4-185573199-185615933-+|GN=PRIMPOL;ENST00000314970.10_1_4-185578294-185615930-+|GN=PRIMPOL;ENST00000503752.5_1_4-185573199-185615930-+|GN=PRIMPOL;ENST00000509002.5_1_4-185580560-185615930-+|GN=PRIMPOL;ENST00000512834.5_1_4-185573199-185615930-+|GN=PRIMPOL;ENST00000512834.5_1_4-185578294-185615930-+|GN=PRIMPOL;PRIPO_HUMAN|Q96LW4;PRIPO_HUMAN|Q96LW4-2;	Target	Fail	Spectral Similarity	0.8413
AL20210812_SR_ERV_VT_EG__IFN_TMT10_Fxn02.28005.28005.2_2	AL20210812_SR_ERV_VT_EG__IFN_TMT10_Fxn02	ILVDLKNE	2	Prosit	1	28005	-0.488581	0.188171	0.970403	M.n[229.1629]ILVDLK[229.1629]NE2.V	ENST00000314970.10_1_4-185573199-185615933-+|GN=PRIMPOL;ENST00000314970.10_1_4-185578294-185615930-+|GN=PRIMPOL;ENST00000503752.5_1_4-185573199-185615930-+|GN=PRIMPOL;ENST00000509002.5_1_4-185580560-185615930-+|GN=PRIMPOL;ENST00000512834.5_1_4-185573199-185615930-+|GN=PRIMPOL;ENST00000512834.5_1_4-185578294-185615930-+|GN=PRIMPOL;PRIPO_HUMAN|Q96LW4;PRIPO_HUMAN|Q96LW4-2;	Target	Fail	Delta RT	0.140864
AL20210812_SR_ERV_VT_EG__IFN_TMT10_Fxn02.28006.28006.3_1	AL20210812_SR_ERV_VT_EG__IFN_TMT10_Fxn02	RPLREGILEL	1	Prosit	1	28006	0.228728	0.000207692	0.0100302	V.n[229.1629]RPLREGILEL3.L	ENST00000371752.5_2_20-47863803-47892376--|GN=ZNFX1;ENST00000371754.8_2_20-47855453-47892376--|GN=ZNFX1;ZNFX1_HUMAN|Q9P2E3;ZNFX1_HUMAN|Q9P2E3-2;	Target	Pass	Spectral Similarity	0.9617
AL20210812_SR_ERV_VT_EG__IFN_TMT10_Fxn02.28006.28006.3_1	AL20210812_SR_ERV_VT_EG__IFN_TMT10_Fxn02	RPLREGILEL	1	Prosit	1	28006	0.228728	0.000207692	0.0100302	V.n[229.1629]RPLREGILEL3.L	ENST00000371752.5_2_20-47863803-47892376--|GN=ZNFX1;ENST00000371754.8_2_20-47855453-47892376--|GN=ZNFX1;ZNFX1_HUMAN|Q9P2E3;ZNFX1_HUMAN|Q9P2E3-2;	Target	Pass	Delta RT	0.0250862
AL20210812_SR_ERV_VT_EG__IFN_TMT10_Fxn02.28006.28006.3_2	AL20210812_SR_ERV_VT_EG__IFN_TMT10_Fxn02	IHLSRGLMRL	2	Prosit	1	28006	-0.745723	0.285024	0.970403	G.n[229.1629]IHLSRGLMRL3.V	ENST00000438834.5_1_7-16714036-16714123-+|GN=BZW2;	Target	Fail	Spectral Similarity	0.395
AL20210812_SR_ERV_VT_EG__IFN_TMT10_Fxn02.28006.28006.3_2	AL20210812_SR_ERV_VT_EG__IFN_TMT10_Fxn02	IHLSRGLMRL	2	Prosit	1	28006	-0.745723	0.285024	0.970403	G.n[229.1629]IHLSRGLMRL3.V	ENST00000438834.5_1_7-16714036-16714123-+|GN=BZW2;	Target	Fail	Delta RT	0.025494
AL20210812_SR_ERV_VT_EG__IFN_TMT10_Fxn02.28007.28007.2_1	AL20210812_SR_ERV_VT_EG__IFN_TMT10_Fxn02	LDSSCSGFPF	1	Prosit	1	28007	-1.3269	0.412354	0.970403	L.n[229.1629]LDSSC[57.0215]SGFPF2.A	ENST00000374023.7_2_6-34557337-34557511--|GN=C6orf106;	Target	Fail	Spectral Similarity	0.2425
AL20210812_SR_ERV_VT_EG__IFN_TMT10_Fxn02.28007.28007.2_1	AL20210812_SR_ERV_VT_EG__IFN_TMT10_Fxn02	LDSSCSGFPF	1	Prosit	1	28007	-1.3269	0.412354	0.970403	L.n[229.1629]LDSSC[57.0215]SGFPF2.A	ENST00000374023.7_2_6-34557337-34557511--|GN=C6orf106;	Target	Fail	Delta RT	0.289749
AL20210812_SR_ERV_VT_EG__IFN_TMT10_Fxn02.28008.28008.2_1	AL20210812_SR_ERV_VT_EG__IFN_TMT10_Fxn02	YTRYQTLEL	1	Prosit	1	28008	0.248457	0.000139691	0.00742106	A.n[229.1629]YTRYQTLEL2.E	ENST00000222726.3_1_7-27181456-27183226--|GN=HOXA5;ENST00000222728.3_1_7-27185279-27187368--|GN=HOXA6;ENST00000222728.3_1_7-27185279-27187386--|GN=HOXA6;ENST00000239151.5_1_17-46669573-46671044--|GN=HOXB5;ENST00000239165.8_1_17-46685203-46688280--|GN=HOXB7;ENST00000242159.4_1_7-27194530-27196164--|GN=HOXA7;ENST00000242159.4_1_7-27194530-27196194--|GN=HOXA7;ENST00000312492.2_1_12-54426876-54428273-+|GN=HOXC5;ENST00000312492.2_1_12-54426906-54428273-+|GN=HOXC5;ENST00000484302.3_1_17-46673777-46675512--|GN=HOXB6;ENST00000512206.1_1_12-54411146-54428273-+|GN=RP11-834C11.14;ENST00000513209.1_1_12-54379628-54428273-+|GN=RP11-834C11.12;ENST00000520854.1_1_7-27181456-27182390--|GN=HOXA5;ENST00000567101.2_1_17-46685206-46710927--|GN=HOXB7;HXA5_HUMAN|P20719;HXA6_HUMAN|P31267;HXA7_HUMAN|P31268;HXB5_HUMAN|P09067;HXB6_HUMAN|P17509;HXB7_HUMAN|P09629;HXC5_HUMAN|Q00444;	Target	Pass	Spectral Similarity	0.9746
AL20210812_SR_ERV_VT_EG__IFN_TMT10_Fxn02.28008.28008.2_1	AL20210812_SR_ERV_VT_EG__IFN_TMT10_Fxn02	YTRYQTLEL	1	Prosit	1	28008	0.248457	0.000139691	0.00742106	A.n[229.1629]YTRYQTLEL2.E	ENST00000222726.3_1_7-27181456-27183226--|GN=HOXA5;ENST00000222728.3_1_7-27185279-27187368--|GN=HOXA6;ENST00000222728.3_1_7-27185279-27187386--|GN=HOXA6;ENST00000239151.5_1_17-46669573-46671044--|GN=HOXB5;ENST00000239165.8_1_17-46685203-46688280--|GN=HOXB7;ENST00000242159.4_1_7-27194530-27196164--|GN=HOXA7;ENST00000242159.4_1_7-27194530-27196194--|GN=HOXA7;ENST00000312492.2_1_12-54426876-54428273-+|GN=HOXC5;ENST00000312492.2_1_12-54426906-54428273-+|GN=HOXC5;ENST00000484302.3_1_17-46673777-46675512--|GN=HOXB6;ENST00000512206.1_1_12-54411146-54428273-+|GN=RP11-834C11.14;ENST00000513209.1_1_12-54379628-54428273-+|GN=RP11-834C11.12;ENST00000520854.1_1_7-27181456-27182390--|GN=HOXA5;ENST00000567101.2_1_17-46685206-46710927--|GN=HOXB7;HXA5_HUMAN|P20719;HXA6_HUMAN|P31267;HXA7_HUMAN|P31268;HXB5_HUMAN|P09067;HXB6_HUMAN|P17509;HXB7_HUMAN|P09629;HXC5_HUMAN|Q00444;	Target	Pass	Delta RT	0.0176097
AL20210812_SR_ERV_VT_EG__IFN_TMT10_Fxn02.28008.28008.2_2	AL20210812_SR_ERV_VT_EG__IFN_TMT10_Fxn02	TYVPSLHQEL	2	Prosit	1	28008	-0.789259	0.298502	0.970403	I.n[229.1629]TYVPSLHQEL2.A	ENST00000491382.1_1_6-33257633-33258228-+|GN=PFDN6;	Target	Fail	Spectral Similarity	0.3561
AL20210812_SR_ERV_VT_EG__IFN_TMT10_Fxn02.28008.28008.2_2	AL20210812_SR_ERV_VT_EG__IFN_TMT10_Fxn02	TYVPSLHQEL	2	Prosit	1	28008	-0.789259	0.298502	0.970403	I.n[229.1629]TYVPSLHQEL2.A	ENST00000491382.1_1_6-33257633-33258228-+|GN=PFDN6;	Target	Fail	Delta RT	0.0102282
AL20210812_SR_ERV_VT_EG__IFN_TMT10_Fxn02.28009.28009.2_1	AL20210812_SR_ERV_VT_EG__IFN_TMT10_Fxn02	DDDDAKLK	1	Prosit	1	28009	-0.812423	0.305335	0.970403	M.n[229.1629]DDDDAK[229.1629]LK[229.1629]2.A	ENST00000393217.6_1_12-85431954-85638716-+|GN=LRRIQ1;ENST00000525971.6_1_12-85431954-85518298-+|GN=LRRIQ1;ENST00000529408.1_1_12-85431954-85441296-+|GN=LRRIQ1;LRIQ1_HUMAN|Q96JM4;LRIQ1_HUMAN|Q96JM4-2;	Target	Fail	Spectral Similarity	0.505
AL20210812_SR_ERV_VT_EG__IFN_TMT10_Fxn02.28009.28009.2_1	AL20210812_SR_ERV_VT_EG__IFN_TMT10_Fxn02	DDDDAKLK	1	Prosit	1	28009	-0.812423	0.305335	0.970403	M.n[229.1629]DDDDAK[229.1629]LK[229.1629]2.A	ENST00000393217.6_1_12-85431954-85638716-+|GN=LRRIQ1;ENST00000525971.6_1_12-85431954-85518298-+|GN=LRRIQ1;ENST00000529408.1_1_12-85431954-85441296-+|GN=LRRIQ1;LRIQ1_HUMAN|Q96JM4;LRIQ1_HUMAN|Q96JM4-2;	Target	Fail	Delta RT	0.261284
AL20210812_SR_ERV_VT_EG__IFN_TMT10_Fxn02.28010.28010.2_1	AL20210812_SR_ERV_VT_EG__IFN_TMT10_Fxn02	VSDGVIKV	1	Prosit	1	28010	0.153112	0.000518608	0.0311603	A.n[229.1629]VSDGVIK[229.1629]V2.F	COF1_HUMAN|P23528;ENST00000524553.5_1_11-65622809-65624364--|GN=CFL1;ENST00000525451.6_2_11-65622806-65625570--|GN=CFL1;ENST00000527344.5_1_11-65622809-65624488--|GN=CFL1;ENST00000530945.1_1_11-65623404-65625570--|GN=CFL1;ENST00000531407.5_1_11-65622809-65625225--|GN=CFL1;ENST00000534769.5_1_11-65622809-65628844--|GN=CFL1;ENST00000534769.5_1_11-65622809-65628862--|GN=CFL1;	Target	Pass	Spectral Similarity	0.9889
AL20210812_SR_ERV_VT_EG__IFN_TMT10_Fxn02.28010.28010.2_1	AL20210812_SR_ERV_VT_EG__IFN_TMT10_Fxn02	VSDGVIKV	1	Prosit	1	28010	0.153112	0.000518608	0.0311603	A.n[229.1629]VSDGVIK[229.1629]V2.F	COF1_HUMAN|P23528;ENST00000524553.5_1_11-65622809-65624364--|GN=CFL1;ENST00000525451.6_2_11-65622806-65625570--|GN=CFL1;ENST00000527344.5_1_11-65622809-65624488--|GN=CFL1;ENST00000530945.1_1_11-65623404-65625570--|GN=CFL1;ENST00000531407.5_1_11-65622809-65625225--|GN=CFL1;ENST00000534769.5_1_11-65622809-65628844--|GN=CFL1;ENST00000534769.5_1_11-65622809-65628862--|GN=CFL1;	Target	Pass	Delta RT	0.0105884
AL20210812_SR_ERV_VT_EG__IFN_TMT10_Fxn02.28010.28010.2_2	AL20210812_SR_ERV_VT_EG__IFN_TMT10_Fxn02	LESAGLVK	2	Prosit	1	28010	-0.458127	0.175228	0.970403	P.n[229.1629]LESAGLVK[229.1629]2.A	T221445_20-59291294-59325894-+|GN=nan;T221452_20-59310900-59325894-+|GN=nan;	Target	Fail	Spectral Similarity	0.6558
AL20210812_SR_ERV_VT_EG__IFN_TMT10_Fxn02.28010.28010.2_2	AL20210812_SR_ERV_VT_EG__IFN_TMT10_Fxn02	LESAGLVK	2	Prosit	1	28010	-0.458127	0.175228	0.970403	P.n[229.1629]LESAGLVK[229.1629]2.A	T221445_20-59291294-59325894-+|GN=nan;T221452_20-59310900-59325894-+|GN=nan;	Target	Fail	Delta RT	0.0333688
AL20210812_SR_ERV_VT_EG__IFN_TMT10_Fxn02.28012.28012.2_1	AL20210812_SR_ERV_VT_EG__IFN_TMT10_Fxn02	IESAIGGNAY	1	Prosit	1	28012	0.333068	7.50159e-05	0.00202372	A.n[229.1629]IESAIGGNAY2.Q	DYLT1_HUMAN|P63172;ENST00000367085.3_1_6-159058719-159065740--|GN=DYNLT1;ENST00000367089.7_1_6-159057858-159065743--|GN=DYNLT1;ENST00000367089.7_1_6-159057861-159065740--|GN=DYNLT1;	Target	Pass	Spectral Similarity	0.9853
AL20210812_SR_ERV_VT_EG__IFN_TMT10_Fxn02.28012.28012.2_1	AL20210812_SR_ERV_VT_EG__IFN_TMT10_Fxn02	IESAIGGNAY	1	Prosit	1	28012	0.333068	7.50159e-05	0.00202372	A.n[229.1629]IESAIGGNAY2.Q	DYLT1_HUMAN|P63172;ENST00000367085.3_1_6-159058719-159065740--|GN=DYNLT1;ENST00000367089.7_1_6-159057858-159065743--|GN=DYNLT1;ENST00000367089.7_1_6-159057861-159065740--|GN=DYNLT1;	Target	Pass	Delta RT	0.00990288
AL20210812_SR_ERV_VT_EG__IFN_TMT10_Fxn02.28014.28014.2_1	AL20210812_SR_ERV_VT_EG__IFN_TMT10_Fxn02	LEGTDCEHS	1	Prosit	1	28014	-1.30883	0.410154	0.970403	V.n[229.1629]LEGTDC[57.0215]EHS2.G	ENST00000405995.5_1_9-134371905-134372049-+|GN=PRRC2B;	Target	Fail	Spectral Similarity	0.2953
AL20210812_SR_ERV_VT_EG__IFN_TMT10_Fxn02.28014.28014.2_1	AL20210812_SR_ERV_VT_EG__IFN_TMT10_Fxn02	LEGTDCEHS	1	Prosit	1	28014	-1.30883	0.410154	0.970403	V.n[229.1629]LEGTDC[57.0215]EHS2.G	ENST00000405995.5_1_9-134371905-134372049-+|GN=PRRC2B;	Target	Fail	Delta RT	0.318533
AL20210812_SR_ERV_VT_EG__IFN_TMT10_Fxn02.28015.28015.2_1	AL20210812_SR_ERV_VT_EG__IFN_TMT10_Fxn02	IPQQPPGSL	1	Prosit	1	28015	0.262181	0.000139691	0.00601431	N.n[229.1629]IPQQPPGSL2.S	ENST00000269499.9_2_18-60190657-60243809-+|GN=ZCCHC2;ENST00000587612.1_1_18-60241735-60242571-+|GN=ZCCHC2;ZCHC2_HUMAN|Q9C0B9;ZCHC2_HUMAN|Q9C0B9-2;	Target	Pass	Spectral Similarity	0.9776
AL20210812_SR_ERV_VT_EG__IFN_TMT10_Fxn02.28015.28015.2_1	AL20210812_SR_ERV_VT_EG__IFN_TMT10_Fxn02	IPQQPPGSL	1	Prosit	1	28015	0.262181	0.000139691	0.00601431	N.n[229.1629]IPQQPPGSL2.S	ENST00000269499.9_2_18-60190657-60243809-+|GN=ZCCHC2;ENST00000587612.1_1_18-60241735-60242571-+|GN=ZCCHC2;ZCHC2_HUMAN|Q9C0B9;ZCHC2_HUMAN|Q9C0B9-2;	Target	Pass	Delta RT	0.00409953
AL20210812_SR_ERV_VT_EG__IFN_TMT10_Fxn02.28015.28015.2_2	AL20210812_SR_ERV_VT_EG__IFN_TMT10_Fxn02	LQQPPPGSL	2	Prosit	1	28015	-0.752644	0.286805	0.970403	P.n[229.1629]LQQPPPGSL2.G	ENST00000394071.6_2_14-74186006-74206711--|GN=ELMSAN1;ENST00000423556.6_2_14-74185548-74206711--|GN=ELMSAN1;ENST00000451078.5_1_14-74196678-74206177--|GN=ELMSAN1;MDEAS_HUMAN|Q6PJG2;	Target	Fail	Spectral Similarity	0.4249
AL20210812_SR_ERV_VT_EG__IFN_TMT10_Fxn02.28015.28015.2_2	AL20210812_SR_ERV_VT_EG__IFN_TMT10_Fxn02	LQQPPPGSL	2	Prosit	1	28015	-0.752644	0.286805	0.970403	P.n[229.1629]LQQPPPGSL2.G	ENST00000394071.6_2_14-74186006-74206711--|GN=ELMSAN1;ENST00000423556.6_2_14-74185548-74206711--|GN=ELMSAN1;ENST00000451078.5_1_14-74196678-74206177--|GN=ELMSAN1;MDEAS_HUMAN|Q6PJG2;	Target	Fail	Delta RT	0.0294034
AL20210812_SR_ERV_VT_EG__IFN_TMT10_Fxn02.28016.28016.2_1	AL20210812_SR_ERV_VT_EG__IFN_TMT10_Fxn02	EELEKLQQY	1	Prosit	1	28016	0.294821	7.50159e-05	0.00364405	A.n[229.1629]EELEK[229.1629]LQQY2.K	ENST00000300403.10_1_20-30345252-30388880-+|GN=TPX2;ENST00000300403.10_1_20-30345279-30388880-+|GN=TPX2;ENST00000340513.4_1_20-30345252-30388880-+|GN=TPX2;ENST00000340513.4_1_20-30345279-30388880-+|GN=TPX2;TPX2_HUMAN|Q9ULW0;TPX2_HUMAN|Q9ULW0-2;	Target	Pass	Spectral Similarity	0.9827
AL20210812_SR_ERV_VT_EG__IFN_TMT10_Fxn02.28016.28016.2_1	AL20210812_SR_ERV_VT_EG__IFN_TMT10_Fxn02	EELEKLQQY	1	Prosit	1	28016	0.294821	7.50159e-05	0.00364405	A.n[229.1629]EELEK[229.1629]LQQY2.K	ENST00000300403.10_1_20-30345252-30388880-+|GN=TPX2;ENST00000300403.10_1_20-30345279-30388880-+|GN=TPX2;ENST00000340513.4_1_20-30345252-30388880-+|GN=TPX2;ENST00000340513.4_1_20-30345279-30388880-+|GN=TPX2;TPX2_HUMAN|Q9ULW0;TPX2_HUMAN|Q9ULW0-2;	Target	Pass	Delta RT	0.00657868
AL20210812_SR_ERV_VT_EG__IFN_TMT10_Fxn02.28016.28016.2_2	AL20210812_SR_ERV_VT_EG__IFN_TMT10_Fxn02	EELEKTGNFL	2	Prosit	1	28016	-0.439555	0.167716	0.970403	L.n[229.1629]EELEK[229.1629]TGNFL2.A	ENST00000409644.5_2_17-1628253-1640976-+|GN=WDR81;WDR81_HUMAN|Q562E7;WDR81_HUMAN|Q562E7-4;	Target	Fail	Spectral Similarity	0.7016
AL20210812_SR_ERV_VT_EG__IFN_TMT10_Fxn02.28016.28016.2_2	AL20210812_SR_ERV_VT_EG__IFN_TMT10_Fxn02	EELEKTGNFL	2	Prosit	1	28016	-0.439555	0.167716	0.970403	L.n[229.1629]EELEK[229.1629]TGNFL2.A	ENST00000409644.5_2_17-1628253-1640976-+|GN=WDR81;WDR81_HUMAN|Q562E7;WDR81_HUMAN|Q562E7-4;	Target	Fail	Delta RT	0.0670195
AL20210812_SR_ERV_VT_EG__IFN_TMT10_Fxn02.28017.28017.2_2	AL20210812_SR_ERV_VT_EG__IFN_TMT10_Fxn02	YGNLFSLGLAIF	2	Prosit	1	28017	-2.01544	0.475125	0.970403	N.n[229.1629]YGNLFSLGLAIF2.K	ENST00000456806.2_1_7-63505999-63538924-+|GN=ZNF727;ZN727_HUMAN|A8MUV8;	Target	Fail	Spectral Similarity	0.2159
AL20210812_SR_ERV_VT_EG__IFN_TMT10_Fxn02.28017.28017.2_2	AL20210812_SR_ERV_VT_EG__IFN_TMT10_Fxn02	YGNLFSLGLAIF	2	Prosit	1	28017	-2.01544	0.475125	0.970403	N.n[229.1629]YGNLFSLGLAIF2.K	ENST00000456806.2_1_7-63505999-63538924-+|GN=ZNF727;ZN727_HUMAN|A8MUV8;	Target	Fail	Delta RT	0.543529
AL20210812_SR_ERV_VT_EG__IFN_TMT10_Fxn02.28018.28018.2_1	AL20210812_SR_ERV_VT_EG__IFN_TMT10_Fxn02	QPAPPSGYF	1	Prosit	1	28018	0.263891	0.000139691	0.00585878	Y.n[229.1629]QPAPPSGYF2.M	ENST00000318607.9_1_8-101716525-101733946--|GN=PABPC1;ENST00000318607.9_1_8-101716528-101733811--|GN=PABPC1;ENST00000506347.2_1_4-39975255-39975922-+|GN=PABPC1P1;ENST00000519004.5_1_8-101716528-101734123--|GN=PABPC1;ENST00000522387.5_1_8-101716528-101733811--|GN=PABPC1;ENST00000523636.5_1_8-101717283-101721956--|GN=PABPC1;ENST00000610907.1_1_8-101716528-101733736--|GN=PABPC1;PABP1_HUMAN|P11940;PABP1_HUMAN|P11940-2;	Target	Pass	Spectral Similarity	0.9599
AL20210812_SR_ERV_VT_EG__IFN_TMT10_Fxn02.28018.28018.2_1	AL20210812_SR_ERV_VT_EG__IFN_TMT10_Fxn02	QPAPPSGYF	1	Prosit	1	28018	0.263891	0.000139691	0.00585878	Y.n[229.1629]QPAPPSGYF2.M	ENST00000318607.9_1_8-101716525-101733946--|GN=PABPC1;ENST00000318607.9_1_8-101716528-101733811--|GN=PABPC1;ENST00000506347.2_1_4-39975255-39975922-+|GN=PABPC1P1;ENST00000519004.5_1_8-101716528-101734123--|GN=PABPC1;ENST00000522387.5_1_8-101716528-101733811--|GN=PABPC1;ENST00000523636.5_1_8-101717283-101721956--|GN=PABPC1;ENST00000610907.1_1_8-101716528-101733736--|GN=PABPC1;PABP1_HUMAN|P11940;PABP1_HUMAN|P11940-2;	Target	Pass	Delta RT	0.00119257
AL20210812_SR_ERV_VT_EG__IFN_TMT10_Fxn02.28019.28019.2_2	AL20210812_SR_ERV_VT_EG__IFN_TMT10_Fxn02	LNSLNLSFAG	2	Prosit	1	28019	-1.04434	0.362738	0.970403	A.n[229.1629]LNSLNLSFAG2.L	CD14_HUMAN|P08571;ENST00000302014.10_1_5-140011440-140012656--|GN=CD14;	Target	Fail	Spectral Similarity	0.5555
AL20210812_SR_ERV_VT_EG__IFN_TMT10_Fxn02.28019.28019.2_2	AL20210812_SR_ERV_VT_EG__IFN_TMT10_Fxn02	LNSLNLSFAG	2	Prosit	1	28019	-1.04434	0.362738	0.970403	A.n[229.1629]LNSLNLSFAG2.L	CD14_HUMAN|P08571;ENST00000302014.10_1_5-140011440-140012656--|GN=CD14;	Target	Fail	Delta RT	0.288849
AL20210812_SR_ERV_VT_EG__IFN_TMT10_Fxn02.28020.28020.2_1	AL20210812_SR_ERV_VT_EG__IFN_TMT10_Fxn02	ISDGPSKVTL	1	Prosit	1	28020	0.258659	0.000139691	0.00634792	S.n[229.1629]ISDGPSK[229.1629]VTL2.E	COIL_HUMAN|P38432;ENST00000240316.4_1_17-55016431-55038383--|GN=COIL;ENST00000240316.4_1_17-55016434-55038380--|GN=COIL;	Target	Pass	Spectral Similarity	0.9814
AL20210812_SR_ERV_VT_EG__IFN_TMT10_Fxn02.28020.28020.2_1	AL20210812_SR_ERV_VT_EG__IFN_TMT10_Fxn02	ISDGPSKVTL	1	Prosit	1	28020	0.258659	0.000139691	0.00634792	S.n[229.1629]ISDGPSK[229.1629]VTL2.E	COIL_HUMAN|P38432;ENST00000240316.4_1_17-55016431-55038383--|GN=COIL;ENST00000240316.4_1_17-55016434-55038380--|GN=COIL;	Target	Pass	Delta RT	0.00771104
AL20210812_SR_ERV_VT_EG__IFN_TMT10_Fxn02.28020.28020.2_2	AL20210812_SR_ERV_VT_EG__IFN_TMT10_Fxn02	LSPPRHQRVR	2	Prosit	1	28020	-1.78003	0.462379	0.970403	R.n[229.1629]LSPPRHQRVR2.R	ENST00000406875.7_1_7-139252882-139252984--|GN=HIPK2;	Target	Fail	Spectral Similarity	0.3168
AL20210812_SR_ERV_VT_EG__IFN_TMT10_Fxn02.28020.28020.2_2	AL20210812_SR_ERV_VT_EG__IFN_TMT10_Fxn02	LSPPRHQRVR	2	Prosit	1	28020	-1.78003	0.462379	0.970403	R.n[229.1629]LSPPRHQRVR2.R	ENST00000406875.7_1_7-139252882-139252984--|GN=HIPK2;	Target	Fail	Delta RT	0.38777
AL20210812_SR_ERV_VT_EG__IFN_TMT10_Fxn02.28021.28021.3_1	AL20210812_SR_ERV_VT_EG__IFN_TMT10_Fxn02	CEIDLEIKRY	1	Prosit	1	28021	0.250233	0.000139691	0.00722214	N.n[229.1629]C[57.0215]EIDLEIK[229.1629]RY3.F	ENST00000251527.9_1_7-158526900-158622253--|GN=ESYT2;ENST00000251527.9_1_7-158526900-158622256--|GN=ESYT2;ENST00000275418.11_1_7-158526900-158622109--|GN=ESYT2;ENST00000613624.1_1_7-158526900-158622729--|GN=ESYT2;ESYT2_HUMAN|A0FGR8;ESYT2_HUMAN|A0FGR8-2;ESYT2_HUMAN|A0FGR8-4;ESYT2_HUMAN|A0FGR8-6;	Target	Pass	Spectral Similarity	0.9765
AL20210812_SR_ERV_VT_EG__IFN_TMT10_Fxn02.28021.28021.3_1	AL20210812_SR_ERV_VT_EG__IFN_TMT10_Fxn02	CEIDLEIKRY	1	Prosit	1	28021	0.250233	0.000139691	0.00722214	N.n[229.1629]C[57.0215]EIDLEIK[229.1629]RY3.F	ENST00000251527.9_1_7-158526900-158622253--|GN=ESYT2;ENST00000251527.9_1_7-158526900-158622256--|GN=ESYT2;ENST00000275418.11_1_7-158526900-158622109--|GN=ESYT2;ENST00000613624.1_1_7-158526900-158622729--|GN=ESYT2;ESYT2_HUMAN|A0FGR8;ESYT2_HUMAN|A0FGR8-2;ESYT2_HUMAN|A0FGR8-4;ESYT2_HUMAN|A0FGR8-6;	Target	Pass	Delta RT	0.0110173
AL20210812_SR_ERV_VT_EG__IFN_TMT10_Fxn02.28023.28023.2_1	AL20210812_SR_ERV_VT_EG__IFN_TMT10_Fxn02	QEEPGKGSFW	1	Prosit	1	28023	0.269746	0.000139691	0.0053556	S.n[229.1629]QEEPGK[229.1629]GSFW2.R	ENST00000328914.4_1_7-4721939-4802095-+|GN=FOXK1;ENST00000335255.9_2_17-80477599-80559372-+|GN=FOXK2;ENST00000335255.9_2_17-80477764-80559372-+|GN=FOXK2;ENST00000473637.6_1_17-80477599-80553713-+|GN=FOXK2;ENST00000473637.6_1_17-80477764-80553713-+|GN=FOXK2;ENST00000571160.1_1_17-80540661-80543138-+|GN=FOXK2;FOXK1_HUMAN|P85037;FOXK1_HUMAN|P85037-2;FOXK2_HUMAN|Q01167;FOXK2_HUMAN|Q01167-2;	Target	Pass	Spectral Similarity	0.9794
AL20210812_SR_ERV_VT_EG__IFN_TMT10_Fxn02.28023.28023.2_1	AL20210812_SR_ERV_VT_EG__IFN_TMT10_Fxn02	QEEPGKGSFW	1	Prosit	1	28023	0.269746	0.000139691	0.0053556	S.n[229.1629]QEEPGK[229.1629]GSFW2.R	ENST00000328914.4_1_7-4721939-4802095-+|GN=FOXK1;ENST00000335255.9_2_17-80477599-80559372-+|GN=FOXK2;ENST00000335255.9_2_17-80477764-80559372-+|GN=FOXK2;ENST00000473637.6_1_17-80477599-80553713-+|GN=FOXK2;ENST00000473637.6_1_17-80477764-80553713-+|GN=FOXK2;ENST00000571160.1_1_17-80540661-80543138-+|GN=FOXK2;FOXK1_HUMAN|P85037;FOXK1_HUMAN|P85037-2;FOXK2_HUMAN|Q01167;FOXK2_HUMAN|Q01167-2;	Target	Pass	Delta RT	0.000821807
AL20210812_SR_ERV_VT_EG__IFN_TMT10_Fxn02.28023.28023.2_2	AL20210812_SR_ERV_VT_EG__IFN_TMT10_Fxn02	QEEPLFIMHHI	2	Prosit	1	28023	-1.01565	0.356175	0.970403	T.n[229.1629]QEEPLFIMHHI2.D	ENST00000282516.12_2_5-36953795-37064994-+|GN=NIPBL;ENST00000282516.12_2_5-36953798-37064991-+|GN=NIPBL;ENST00000448238.2_2_5-36953795-37064125-+|GN=NIPBL;ENST00000448238.2_2_5-36953798-37064122-+|GN=NIPBL;ENST00000514335.1_1_5-37051847-37064632-+|GN=NIPBL;NIPBL_HUMAN|Q6KC79;NIPBL_HUMAN|Q6KC79-2;	Target	Fail	Spectral Similarity	0.4065
AL20210812_SR_ERV_VT_EG__IFN_TMT10_Fxn02.28023.28023.2_2	AL20210812_SR_ERV_VT_EG__IFN_TMT10_Fxn02	QEEPLFIMHHI	2	Prosit	1	28023	-1.01565	0.356175	0.970403	T.n[229.1629]QEEPLFIMHHI2.D	ENST00000282516.12_2_5-36953795-37064994-+|GN=NIPBL;ENST00000282516.12_2_5-36953798-37064991-+|GN=NIPBL;ENST00000448238.2_2_5-36953795-37064125-+|GN=NIPBL;ENST00000448238.2_2_5-36953798-37064122-+|GN=NIPBL;ENST00000514335.1_1_5-37051847-37064632-+|GN=NIPBL;NIPBL_HUMAN|Q6KC79;NIPBL_HUMAN|Q6KC79-2;	Target	Fail	Delta RT	0.0961673
AL20210812_SR_ERV_VT_EG__IFN_TMT10_Fxn02.28025.28025.2_1	AL20210812_SR_ERV_VT_EG__IFN_TMT10_Fxn02	AELQAQIQY	1	Prosit	1	28025	0.348755	7.50159e-05	0.00158974	I.n[229.1629]AELQAQIQY2.A	ENST00000610854.1_1_8-24810325-24814029--|GN=NEFL;ENST00000610854.1_1_8-24810325-24814089--|GN=NEFL;ENST00000615973.1_1_8-24812880-24814089--|GN=NEFL;NFL_HUMAN|P07196;	Target	Pass	Spectral Similarity	0.9949
AL20210812_SR_ERV_VT_EG__IFN_TMT10_Fxn02.28025.28025.2_1	AL20210812_SR_ERV_VT_EG__IFN_TMT10_Fxn02	AELQAQIQY	1	Prosit	1	28025	0.348755	7.50159e-05	0.00158974	I.n[229.1629]AELQAQIQY2.A	ENST00000610854.1_1_8-24810325-24814029--|GN=NEFL;ENST00000610854.1_1_8-24810325-24814089--|GN=NEFL;ENST00000615973.1_1_8-24812880-24814089--|GN=NEFL;NFL_HUMAN|P07196;	Target	Pass	Delta RT	0.0135017
AL20210812_SR_ERV_VT_EG__IFN_TMT10_Fxn02.28026.28026.3_2	AL20210812_SR_ERV_VT_EG__IFN_TMT10_Fxn02	AGEDSADQGRGQQQ	2	Prosit	1	28026	-1.71888	0.458089	0.970403	R.n[229.1629]AGEDSADQGRGQQQ3.H	ENST00000433366.6_1_10-75545483-75558060-+|GN=ZSWIM8;ENST00000433366.6_1_10-75545636-75558060-+|GN=ZSWIM8;	Target	Fail	Spectral Similarity	0.3255
AL20210812_SR_ERV_VT_EG__IFN_TMT10_Fxn02.28026.28026.3_2	AL20210812_SR_ERV_VT_EG__IFN_TMT10_Fxn02	AGEDSADQGRGQQQ	2	Prosit	1	28026	-1.71888	0.458089	0.970403	R.n[229.1629]AGEDSADQGRGQQQ3.H	ENST00000433366.6_1_10-75545483-75558060-+|GN=ZSWIM8;ENST00000433366.6_1_10-75545636-75558060-+|GN=ZSWIM8;	Target	Fail	Delta RT	0.43281
AL20210812_SR_ERV_VT_EG__IFN_TMT10_Fxn02.28027.28027.2_1	AL20210812_SR_ERV_VT_EG__IFN_TMT10_Fxn02	HTADSSLLF	1	Prosit	1	28027	-0.372768	0.137221	0.970403	L.n[229.1629]HTADSSLLF2.E	ENST00000437161.6_1_10-14880317-14885577-+|GN=HSPA14;ENST00000437161.6_1_10-14880401-14885577-+|GN=HSPA14;	Target	Fail	Spectral Similarity	0.5992
AL20210812_SR_ERV_VT_EG__IFN_TMT10_Fxn02.28027.28027.2_1	AL20210812_SR_ERV_VT_EG__IFN_TMT10_Fxn02	HTADSSLLF	1	Prosit	1	28027	-0.372768	0.137221	0.970403	L.n[229.1629]HTADSSLLF2.E	ENST00000437161.6_1_10-14880317-14885577-+|GN=HSPA14;ENST00000437161.6_1_10-14880401-14885577-+|GN=HSPA14;	Target	Fail	Delta RT	0.0614623
AL20210812_SR_ERV_VT_EG__IFN_TMT10_Fxn02.28027.28027.2_2	AL20210812_SR_ERV_VT_EG__IFN_TMT10_Fxn02	AANPSGVDFL	2	Prosit	1	28027	-0.793902	0.300405	0.970403	V.n[229.1629]AANPSGVDFL2.I	ENST00000282466.3_1_3-151154479-151176497--|GN=IGSF10;IGS10_HUMAN|Q6WRI0;	Target	Fail	Spectral Similarity	0.5861
AL20210812_SR_ERV_VT_EG__IFN_TMT10_Fxn02.28027.28027.2_2	AL20210812_SR_ERV_VT_EG__IFN_TMT10_Fxn02	AANPSGVDFL	2	Prosit	1	28027	-0.793902	0.300405	0.970403	V.n[229.1629]AANPSGVDFL2.I	ENST00000282466.3_1_3-151154479-151176497--|GN=IGSF10;IGS10_HUMAN|Q6WRI0;	Target	Fail	Delta RT	0.165736
AL20210812_SR_ERV_VT_EG__IFN_TMT10_Fxn02.28028.28028.2_1	AL20210812_SR_ERV_VT_EG__IFN_TMT10_Fxn02	AEPEAPDGP	1	Prosit	1	28028	-0.95924	0.344362	0.970403	T.n[229.1629]AEPEAPDGP2.A	ENST00000356454.4_1_2-110371919-110373641-+|GN=SOWAHC;ENST00000356454.4_1_2-110372066-110373641-+|GN=SOWAHC;SWAHC_HUMAN|Q53LP3;	Target	Fail	Spectral Similarity	0.5481
AL20210812_SR_ERV_VT_EG__IFN_TMT10_Fxn02.28028.28028.2_1	AL20210812_SR_ERV_VT_EG__IFN_TMT10_Fxn02	AEPEAPDGP	1	Prosit	1	28028	-0.95924	0.344362	0.970403	T.n[229.1629]AEPEAPDGP2.A	ENST00000356454.4_1_2-110371919-110373641-+|GN=SOWAHC;ENST00000356454.4_1_2-110372066-110373641-+|GN=SOWAHC;SWAHC_HUMAN|Q53LP3;	Target	Fail	Delta RT	0.260361
AL20210812_SR_ERV_VT_EG__IFN_TMT10_Fxn02.28028.28028.2_2	AL20210812_SR_ERV_VT_EG__IFN_TMT10_Fxn02	AEGEWHPG	2	Prosit	1	28028	-1.21006	0.395254	0.970403	A.n[229.1629]AEGEWHPG2.E	ENST00000356810.5_1_20-62290811-62293793-+|GN=RTEL1;ENST00000370018.7_1_20-62290811-62293901-+|GN=RTEL1;ENST00000488316.1_1_20-62290811-62293163-+|GN=RTEL1;ENST00000508582.6_1_20-62290811-62293901-+|GN=RTEL1;	Target	Fail	Spectral Similarity	0.4671
AL20210812_SR_ERV_VT_EG__IFN_TMT10_Fxn02.28028.28028.2_2	AL20210812_SR_ERV_VT_EG__IFN_TMT10_Fxn02	AEGEWHPG	2	Prosit	1	28028	-1.21006	0.395254	0.970403	A.n[229.1629]AEGEWHPG2.E	ENST00000356810.5_1_20-62290811-62293793-+|GN=RTEL1;ENST00000370018.7_1_20-62290811-62293901-+|GN=RTEL1;ENST00000488316.1_1_20-62290811-62293163-+|GN=RTEL1;ENST00000508582.6_1_20-62290811-62293901-+|GN=RTEL1;	Target	Fail	Delta RT	0.256666
AL20210812_SR_ERV_VT_EG__IFN_TMT10_Fxn02.28029.28029.2_1	AL20210812_SR_ERV_VT_EG__IFN_TMT10_Fxn02	SPLQASSAL	1	Prosit	1	28029	0.282648	7.50159e-05	0.00439339	D.n[229.1629]SPLQASSAL2.S	DOT1L_HUMAN|Q8TEK3;DOT1L_HUMAN|Q8TEK3-1;ENST00000398665.7_1_19-2164183-2229788-+|GN=DOT1L;ENST00000457590.2_1_19-2222555-2228343-+|GN=DOT1L;	Target	Pass	Spectral Similarity	0.9685
AL20210812_SR_ERV_VT_EG__IFN_TMT10_Fxn02.28029.28029.2_1	AL20210812_SR_ERV_VT_EG__IFN_TMT10_Fxn02	SPLQASSAL	1	Prosit	1	28029	0.282648	7.50159e-05	0.00439339	D.n[229.1629]SPLQASSAL2.S	DOT1L_HUMAN|Q8TEK3;DOT1L_HUMAN|Q8TEK3-1;ENST00000398665.7_1_19-2164183-2229788-+|GN=DOT1L;ENST00000457590.2_1_19-2222555-2228343-+|GN=DOT1L;	Target	Pass	Delta RT	0.0114578
AL20210812_SR_ERV_VT_EG__IFN_TMT10_Fxn02.28029.28029.2_2	AL20210812_SR_ERV_VT_EG__IFN_TMT10_Fxn02	SPLNATSAL	2	Prosit	1	28029	-0.582749	0.227657	0.970403	D.n[229.1629]SPLNATSAL2.E	CMYA5_HUMAN|Q8N3K9;ENST00000446378.2_1_5-78985730-79095436-+|GN=CMYA5;	Target	Fail	Spectral Similarity	0.5262
AL20210812_SR_ERV_VT_EG__IFN_TMT10_Fxn02.28029.28029.2_2	AL20210812_SR_ERV_VT_EG__IFN_TMT10_Fxn02	SPLNATSAL	2	Prosit	1	28029	-0.582749	0.227657	0.970403	D.n[229.1629]SPLNATSAL2.E	CMYA5_HUMAN|Q8N3K9;ENST00000446378.2_1_5-78985730-79095436-+|GN=CMYA5;	Target	Fail	Delta RT	0.0394784
AL20210812_SR_ERV_VT_EG__IFN_TMT10_Fxn02.28030.28030.3_1	AL20210812_SR_ERV_VT_EG__IFN_TMT10_Fxn02	EESDIKWASRW	1	Prosit	1	28030	0.38865	7.50159e-05	0.000860376	W.n[229.1629]EESDIK[229.1629]WASRW3.D	ENST00000217315.9_1_20-30697686-30753244-+|GN=TM9SF4;ENST00000398022.6_1_20-30697522-30753247-+|GN=TM9SF4;ENST00000398022.6_1_20-30697543-30753244-+|GN=TM9SF4;TM9S4_HUMAN|Q92544;	Target	Pass	Spectral Similarity	0.9813
AL20210812_SR_ERV_VT_EG__IFN_TMT10_Fxn02.28030.28030.3_1	AL20210812_SR_ERV_VT_EG__IFN_TMT10_Fxn02	EESDIKWASRW	1	Prosit	1	28030	0.38865	7.50159e-05	0.000860376	W.n[229.1629]EESDIK[229.1629]WASRW3.D	ENST00000217315.9_1_20-30697686-30753244-+|GN=TM9SF4;ENST00000398022.6_1_20-30697522-30753247-+|GN=TM9SF4;ENST00000398022.6_1_20-30697543-30753244-+|GN=TM9SF4;TM9S4_HUMAN|Q92544;	Target	Pass	Delta RT	0.011462
AL20210812_SR_ERV_VT_EG__IFN_TMT10_Fxn02.28031.28031.2_1	AL20210812_SR_ERV_VT_EG__IFN_TMT10_Fxn02	EELQAVQKI	1	Prosit	1	28031	0.131222	0.000908289	0.0427641	E.n[229.1629]EELQAVQK[229.1629]I2.V	ENST00000265069.12_1_5-32355865-32444764--|GN=ZFR;ENST00000507465.1_1_5-32379314-32390407--|GN=ZFR;ZFR_HUMAN|Q96KR1;	Target	Pass	Spectral Similarity	0.9971
AL20210812_SR_ERV_VT_EG__IFN_TMT10_Fxn02.28031.28031.2_1	AL20210812_SR_ERV_VT_EG__IFN_TMT10_Fxn02	EELQAVQKI	1	Prosit	1	28031	0.131222	0.000908289	0.0427641	E.n[229.1629]EELQAVQK[229.1629]I2.V	ENST00000265069.12_1_5-32355865-32444764--|GN=ZFR;ENST00000507465.1_1_5-32379314-32390407--|GN=ZFR;ZFR_HUMAN|Q96KR1;	Target	Pass	Delta RT	0.00145031
AL20210812_SR_ERV_VT_EG__IFN_TMT10_Fxn02.28032.28032.3_1	AL20210812_SR_ERV_VT_EG__IFN_TMT10_Fxn02	QEEPGKGSFW	1	Prosit	1	28032	0.322272	7.50159e-05	0.00238935	S.n[229.1629]QEEPGK[229.1629]GSFW3.R	ENST00000328914.4_1_7-4721939-4802095-+|GN=FOXK1;ENST00000335255.9_2_17-80477599-80559372-+|GN=FOXK2;ENST00000335255.9_2_17-80477764-80559372-+|GN=FOXK2;ENST00000473637.6_1_17-80477599-80553713-+|GN=FOXK2;ENST00000473637.6_1_17-80477764-80553713-+|GN=FOXK2;ENST00000571160.1_1_17-80540661-80543138-+|GN=FOXK2;FOXK1_HUMAN|P85037;FOXK1_HUMAN|P85037-2;FOXK2_HUMAN|Q01167;FOXK2_HUMAN|Q01167-2;	Target	Pass	Spectral Similarity	0.927
AL20210812_SR_ERV_VT_EG__IFN_TMT10_Fxn02.28032.28032.3_1	AL20210812_SR_ERV_VT_EG__IFN_TMT10_Fxn02	QEEPGKGSFW	1	Prosit	1	28032	0.322272	7.50159e-05	0.00238935	S.n[229.1629]QEEPGK[229.1629]GSFW3.R	ENST00000328914.4_1_7-4721939-4802095-+|GN=FOXK1;ENST00000335255.9_2_17-80477599-80559372-+|GN=FOXK2;ENST00000335255.9_2_17-80477764-80559372-+|GN=FOXK2;ENST00000473637.6_1_17-80477599-80553713-+|GN=FOXK2;ENST00000473637.6_1_17-80477764-80553713-+|GN=FOXK2;ENST00000571160.1_1_17-80540661-80543138-+|GN=FOXK2;FOXK1_HUMAN|P85037;FOXK1_HUMAN|P85037-2;FOXK2_HUMAN|Q01167;FOXK2_HUMAN|Q01167-2;	Target	Pass	Delta RT	0.00098976
AL20210812_SR_ERV_VT_EG__IFN_TMT10_Fxn02.28034.28034.2_1	AL20210812_SR_ERV_VT_EG__IFN_TMT10_Fxn02	IESAIGGNAY	1	Prosit	1	28034	0.340718	7.50159e-05	0.00179902	A.n[229.1629]IESAIGGNAY2.Q	DYLT1_HUMAN|P63172;ENST00000367085.3_1_6-159058719-159065740--|GN=DYNLT1;ENST00000367089.7_1_6-159057858-159065743--|GN=DYNLT1;ENST00000367089.7_1_6-159057861-159065740--|GN=DYNLT1;	Target	Pass	Spectral Similarity	0.9776
AL20210812_SR_ERV_VT_EG__IFN_TMT10_Fxn02.28034.28034.2_1	AL20210812_SR_ERV_VT_EG__IFN_TMT10_Fxn02	IESAIGGNAY	1	Prosit	1	28034	0.340718	7.50159e-05	0.00179902	A.n[229.1629]IESAIGGNAY2.Q	DYLT1_HUMAN|P63172;ENST00000367085.3_1_6-159058719-159065740--|GN=DYNLT1;ENST00000367089.7_1_6-159057858-159065743--|GN=DYNLT1;ENST00000367089.7_1_6-159057861-159065740--|GN=DYNLT1;	Target	Pass	Delta RT	0.00946452
AL20210812_SR_ERV_VT_EG__IFN_TMT10_Fxn02.28035.28035.3_1	AL20210812_SR_ERV_VT_EG__IFN_TMT10_Fxn02	DISELRKDD	1	Prosit	1	28035	-0.753585	0.28702	0.970403	N.n[229.1629]DISELRK[229.1629]DD3.F	ENST00000331595.8_1_X-152770089-152773903-+|GN=BGN;PGS1_HUMAN|P21810;	Target	Fail	Spectral Similarity	0.5007
AL20210812_SR_ERV_VT_EG__IFN_TMT10_Fxn02.28035.28035.3_1	AL20210812_SR_ERV_VT_EG__IFN_TMT10_Fxn02	DISELRKDD	1	Prosit	1	28035	-0.753585	0.28702	0.970403	N.n[229.1629]DISELRK[229.1629]DD3.F	ENST00000331595.8_1_X-152770089-152773903-+|GN=BGN;PGS1_HUMAN|P21810;	Target	Fail	Delta RT	0.185544
AL20210812_SR_ERV_VT_EG__IFN_TMT10_Fxn02.28035.28035.3_2	AL20210812_SR_ERV_VT_EG__IFN_TMT10_Fxn02	TVDELTGKNN	2	Prosit	1	28035	-0.544317	0.212029	0.970403	E.n[229.1629]TVDELTGK[229.1629]NN3.Q	CE128_HUMAN|Q6ZU80;CE128_HUMAN|Q6ZU80-1;ENST00000281129.7_2_14-80963824-81382891--|GN=CEP128;ENST00000281129.7_2_14-80963824-81405743--|GN=CEP128;ENST00000554502.5_1_14-80993602-81302672--|GN=CEP128;	Target	Fail	Spectral Similarity	0.7079
AL20210812_SR_ERV_VT_EG__IFN_TMT10_Fxn02.28035.28035.3_2	AL20210812_SR_ERV_VT_EG__IFN_TMT10_Fxn02	TVDELTGKNN	2	Prosit	1	28035	-0.544317	0.212029	0.970403	E.n[229.1629]TVDELTGK[229.1629]NN3.Q	CE128_HUMAN|Q6ZU80;CE128_HUMAN|Q6ZU80-1;ENST00000281129.7_2_14-80963824-81382891--|GN=CEP128;ENST00000281129.7_2_14-80963824-81405743--|GN=CEP128;ENST00000554502.5_1_14-80993602-81302672--|GN=CEP128;	Target	Fail	Delta RT	0.134064
AL20210812_SR_ERV_VT_EG__IFN_TMT10_Fxn02.28036.28036.3_1	AL20210812_SR_ERV_VT_EG__IFN_TMT10_Fxn02	RPLREGILEL	1	Prosit	1	28036	0.271904	0.000139691	0.00518115	V.n[229.1629]RPLREGILEL3.L	ENST00000371752.5_2_20-47863803-47892376--|GN=ZNFX1;ENST00000371754.8_2_20-47855453-47892376--|GN=ZNFX1;ZNFX1_HUMAN|Q9P2E3;ZNFX1_HUMAN|Q9P2E3-2;	Target	Pass	Spectral Similarity	0.958
AL20210812_SR_ERV_VT_EG__IFN_TMT10_Fxn02.28036.28036.3_1	AL20210812_SR_ERV_VT_EG__IFN_TMT10_Fxn02	RPLREGILEL	1	Prosit	1	28036	0.271904	0.000139691	0.00518115	V.n[229.1629]RPLREGILEL3.L	ENST00000371752.5_2_20-47863803-47892376--|GN=ZNFX1;ENST00000371754.8_2_20-47855453-47892376--|GN=ZNFX1;ZNFX1_HUMAN|Q9P2E3;ZNFX1_HUMAN|Q9P2E3-2;	Target	Pass	Delta RT	0.0244842
AL20210812_SR_ERV_VT_EG__IFN_TMT10_Fxn02.28036.28036.3_2	AL20210812_SR_ERV_VT_EG__IFN_TMT10_Fxn02	RPAVERLELL	2	Prosit	1	28036	-0.551528	0.214566	0.970403	L.n[229.1629]RPAVERLELL3.L	ENST00000361689.6_1_1-39549890-39951463-+|GN=MACF1;ENST00000372915.7_2_1-39549809-39951463-+|GN=MACF1;ENST00000372915.7_2_1-39549890-39951463-+|GN=MACF1;ENST00000496804.5_1_1-39734369-39775292-+|GN=MACF1;ENST00000564288.5_2_1-39670682-39951466-+|GN=MACF1;ENST00000564288.5_2_1-39670694-39951463-+|GN=MACF1;ENST00000567887.5_2_1-39549767-39951463-+|GN=MACF1;ENST00000567887.5_2_1-39549890-39951463-+|GN=MACF1;MACF1_HUMAN|Q9UPN3;MACF1_HUMAN|Q9UPN3-2;MACF1_HUMAN|Q9UPN3-3;MACF1_HUMAN|Q9UPN3-4;	Target	Fail	Spectral Similarity	0.526
AL20210812_SR_ERV_VT_EG__IFN_TMT10_Fxn02.28036.28036.3_2	AL20210812_SR_ERV_VT_EG__IFN_TMT10_Fxn02	RPAVERLELL	2	Prosit	1	28036	-0.551528	0.214566	0.970403	L.n[229.1629]RPAVERLELL3.L	ENST00000361689.6_1_1-39549890-39951463-+|GN=MACF1;ENST00000372915.7_2_1-39549809-39951463-+|GN=MACF1;ENST00000372915.7_2_1-39549890-39951463-+|GN=MACF1;ENST00000496804.5_1_1-39734369-39775292-+|GN=MACF1;ENST00000564288.5_2_1-39670682-39951466-+|GN=MACF1;ENST00000564288.5_2_1-39670694-39951463-+|GN=MACF1;ENST00000567887.5_2_1-39549767-39951463-+|GN=MACF1;ENST00000567887.5_2_1-39549890-39951463-+|GN=MACF1;MACF1_HUMAN|Q9UPN3;MACF1_HUMAN|Q9UPN3-2;MACF1_HUMAN|Q9UPN3-3;MACF1_HUMAN|Q9UPN3-4;	Target	Fail	Delta RT	0.0110564
AL20210812_SR_ERV_VT_EG__IFN_TMT10_Fxn02.28037.28037.2_1	AL20210812_SR_ERV_VT_EG__IFN_TMT10_Fxn02	VSDGVIKV	1	Prosit	1	28037	0.191907	0.000262334	0.0175182	A.n[229.1629]VSDGVIK[229.1629]V2.F	COF1_HUMAN|P23528;ENST00000524553.5_1_11-65622809-65624364--|GN=CFL1;ENST00000525451.6_2_11-65622806-65625570--|GN=CFL1;ENST00000527344.5_1_11-65622809-65624488--|GN=CFL1;ENST00000530945.1_1_11-65623404-65625570--|GN=CFL1;ENST00000531407.5_1_11-65622809-65625225--|GN=CFL1;ENST00000534769.5_1_11-65622809-65628844--|GN=CFL1;ENST00000534769.5_1_11-65622809-65628862--|GN=CFL1;	Target	Pass	Spectral Similarity	0.9917
AL20210812_SR_ERV_VT_EG__IFN_TMT10_Fxn02.28037.28037.2_1	AL20210812_SR_ERV_VT_EG__IFN_TMT10_Fxn02	VSDGVIKV	1	Prosit	1	28037	0.191907	0.000262334	0.0175182	A.n[229.1629]VSDGVIK[229.1629]V2.F	COF1_HUMAN|P23528;ENST00000524553.5_1_11-65622809-65624364--|GN=CFL1;ENST00000525451.6_2_11-65622806-65625570--|GN=CFL1;ENST00000527344.5_1_11-65622809-65624488--|GN=CFL1;ENST00000530945.1_1_11-65623404-65625570--|GN=CFL1;ENST00000531407.5_1_11-65622809-65625225--|GN=CFL1;ENST00000534769.5_1_11-65622809-65628844--|GN=CFL1;ENST00000534769.5_1_11-65622809-65628862--|GN=CFL1;	Target	Pass	Delta RT	0.0100465
AL20210812_SR_ERV_VT_EG__IFN_TMT10_Fxn02.28037.28037.2_2	AL20210812_SR_ERV_VT_EG__IFN_TMT10_Fxn02	VSPSSLVK	2	Prosit	1	28037	-0.403208	0.151607	0.970403	V.n[229.1629]VSPSSLVK[229.1629]2.N	ENST00000442598.5_1_1-46714077-46743951-+|GN=RAD54L;ENST00000473251.2_1_1-46726563-46726698-+|GN=RAD54L;RAD54_HUMAN|Q92698;	Target	Fail	Spectral Similarity	0.7496
AL20210812_SR_ERV_VT_EG__IFN_TMT10_Fxn02.28037.28037.2_2	AL20210812_SR_ERV_VT_EG__IFN_TMT10_Fxn02	VSPSSLVK	2	Prosit	1	28037	-0.403208	0.151607	0.970403	V.n[229.1629]VSPSSLVK[229.1629]2.N	ENST00000442598.5_1_1-46714077-46743951-+|GN=RAD54L;ENST00000473251.2_1_1-46726563-46726698-+|GN=RAD54L;RAD54_HUMAN|Q92698;	Target	Fail	Delta RT	0.0629306
AL20210812_SR_ERV_VT_EG__IFN_TMT10_Fxn02.28038.28038.2_1	AL20210812_SR_ERV_VT_EG__IFN_TMT10_Fxn02	QMSATVRPMK	1	Prosit	1	28038	-1.03783	0.361925	0.970403	G.n[229.1629]QMSATVRPMK[229.1629]2.M	ENST00000324631.11_1_10-18439815-18789762-+|GN=CACNB2;ENST00000377328.5_1_10-18439815-18825042-+|GN=CACNB2;	Target	Fail	Spectral Similarity	0.3623
AL20210812_SR_ERV_VT_EG__IFN_TMT10_Fxn02.28038.28038.2_1	AL20210812_SR_ERV_VT_EG__IFN_TMT10_Fxn02	QMSATVRPMK	1	Prosit	1	28038	-1.03783	0.361925	0.970403	G.n[229.1629]QMSATVRPMK[229.1629]2.M	ENST00000324631.11_1_10-18439815-18789762-+|GN=CACNB2;ENST00000377328.5_1_10-18439815-18825042-+|GN=CACNB2;	Target	Fail	Delta RT	0.231076
AL20210812_SR_ERV_VT_EG__IFN_TMT10_Fxn02.28039.28039.2_1	AL20210812_SR_ERV_VT_EG__IFN_TMT10_Fxn02	YTRYQTLEL	1	Prosit	1	28039	0.309238	7.50159e-05	0.0029197	A.n[229.1629]YTRYQTLEL2.E	ENST00000222726.3_1_7-27181456-27183226--|GN=HOXA5;ENST00000222728.3_1_7-27185279-27187368--|GN=HOXA6;ENST00000222728.3_1_7-27185279-27187386--|GN=HOXA6;ENST00000239151.5_1_17-46669573-46671044--|GN=HOXB5;ENST00000239165.8_1_17-46685203-46688280--|GN=HOXB7;ENST00000242159.4_1_7-27194530-27196164--|GN=HOXA7;ENST00000242159.4_1_7-27194530-27196194--|GN=HOXA7;ENST00000312492.2_1_12-54426876-54428273-+|GN=HOXC5;ENST00000312492.2_1_12-54426906-54428273-+|GN=HOXC5;ENST00000484302.3_1_17-46673777-46675512--|GN=HOXB6;ENST00000512206.1_1_12-54411146-54428273-+|GN=RP11-834C11.14;ENST00000513209.1_1_12-54379628-54428273-+|GN=RP11-834C11.12;ENST00000520854.1_1_7-27181456-27182390--|GN=HOXA5;ENST00000567101.2_1_17-46685206-46710927--|GN=HOXB7;HXA5_HUMAN|P20719;HXA6_HUMAN|P31267;HXA7_HUMAN|P31268;HXB5_HUMAN|P09067;HXB6_HUMAN|P17509;HXB7_HUMAN|P09629;HXC5_HUMAN|Q00444;	Target	Pass	Spectral Similarity	0.9659
AL20210812_SR_ERV_VT_EG__IFN_TMT10_Fxn02.28039.28039.2_1	AL20210812_SR_ERV_VT_EG__IFN_TMT10_Fxn02	YTRYQTLEL	1	Prosit	1	28039	0.309238	7.50159e-05	0.0029197	A.n[229.1629]YTRYQTLEL2.E	ENST00000222726.3_1_7-27181456-27183226--|GN=HOXA5;ENST00000222728.3_1_7-27185279-27187368--|GN=HOXA6;ENST00000222728.3_1_7-27185279-27187386--|GN=HOXA6;ENST00000239151.5_1_17-46669573-46671044--|GN=HOXB5;ENST00000239165.8_1_17-46685203-46688280--|GN=HOXB7;ENST00000242159.4_1_7-27194530-27196164--|GN=HOXA7;ENST00000242159.4_1_7-27194530-27196194--|GN=HOXA7;ENST00000312492.2_1_12-54426876-54428273-+|GN=HOXC5;ENST00000312492.2_1_12-54426906-54428273-+|GN=HOXC5;ENST00000484302.3_1_17-46673777-46675512--|GN=HOXB6;ENST00000512206.1_1_12-54411146-54428273-+|GN=RP11-834C11.14;ENST00000513209.1_1_12-54379628-54428273-+|GN=RP11-834C11.12;ENST00000520854.1_1_7-27181456-27182390--|GN=HOXA5;ENST00000567101.2_1_17-46685206-46710927--|GN=HOXB7;HXA5_HUMAN|P20719;HXA6_HUMAN|P31267;HXA7_HUMAN|P31268;HXB5_HUMAN|P09067;HXB6_HUMAN|P17509;HXB7_HUMAN|P09629;HXC5_HUMAN|Q00444;	Target	Pass	Delta RT	0.0169939
AL20210812_SR_ERV_VT_EG__IFN_TMT10_Fxn02.28039.28039.2_2	AL20210812_SR_ERV_VT_EG__IFN_TMT10_Fxn02	YVFQAGFELL	2	Prosit	1	28039	-2.13789	0.480009	0.970403	C.n[229.1629]YVFQAGFELL2.S	T229607_22-20772703-20774394-+|GN=nan;	Target	Fail	Spectral Similarity	0.1792
AL20210812_SR_ERV_VT_EG__IFN_TMT10_Fxn02.28039.28039.2_2	AL20210812_SR_ERV_VT_EG__IFN_TMT10_Fxn02	YVFQAGFELL	2	Prosit	1	28039	-2.13789	0.480009	0.970403	C.n[229.1629]YVFQAGFELL2.S	T229607_22-20772703-20774394-+|GN=nan;	Target	Fail	Delta RT	0.540706
AL20210812_SR_ERV_VT_EG__IFN_TMT10_Fxn02.28040.28040.2_1	AL20210812_SR_ERV_VT_EG__IFN_TMT10_Fxn02	SRYDGQIAVF	1	Prosit	1	28040	0.400145	7.50159e-05	0.000720868	G.n[229.1629]SRYDGQIAVF2.G	ENST00000333486.3_1_3-49842743-49851220--|GN=UBA7;ENST00000333486.3_1_3-49842743-49851340--|GN=UBA7;UBA7_HUMAN|P41226;	Target	Pass	Spectral Similarity	0.9837
AL20210812_SR_ERV_VT_EG__IFN_TMT10_Fxn02.28040.28040.2_1	AL20210812_SR_ERV_VT_EG__IFN_TMT10_Fxn02	SRYDGQIAVF	1	Prosit	1	28040	0.400145	7.50159e-05	0.000720868	G.n[229.1629]SRYDGQIAVF2.G	ENST00000333486.3_1_3-49842743-49851220--|GN=UBA7;ENST00000333486.3_1_3-49842743-49851340--|GN=UBA7;UBA7_HUMAN|P41226;	Target	Pass	Delta RT	0.0229018
AL20210812_SR_ERV_VT_EG__IFN_TMT10_Fxn02.28041.28041.2_1	AL20210812_SR_ERV_VT_EG__IFN_TMT10_Fxn02	GPAMGPAL	1	Prosit	1	28041	0.206016	0.000262334	0.014161	M.n[229.1629]GPAMGPAL2.G	ENST00000325495.8_1_19-8509882-8553738-+|GN=HNRNPM;ENST00000348943.7_1_19-8509684-8553735-+|GN=HNRNPM;ENST00000348943.7_1_19-8509882-8553735-+|GN=HNRNPM;ENST00000596295.1_1_19-8550758-8552936-+|GN=HNRNPM;ENST00000598999.1_1_19-8551046-8552006-+|GN=HNRNPM;ENST00000600806.5_1_19-8528492-8553735-+|GN=HNRNPM;ENST00000620401.4_1_19-8509882-8553735-+|GN=HNRNPM;HNRPM_HUMAN|P52272;HNRPM_HUMAN|P52272-2;	Target	Pass	Spectral Similarity	0.9604
AL20210812_SR_ERV_VT_EG__IFN_TMT10_Fxn02.28041.28041.2_1	AL20210812_SR_ERV_VT_EG__IFN_TMT10_Fxn02	GPAMGPAL	1	Prosit	1	28041	0.206016	0.000262334	0.014161	M.n[229.1629]GPAMGPAL2.G	ENST00000325495.8_1_19-8509882-8553738-+|GN=HNRNPM;ENST00000348943.7_1_19-8509684-8553735-+|GN=HNRNPM;ENST00000348943.7_1_19-8509882-8553735-+|GN=HNRNPM;ENST00000596295.1_1_19-8550758-8552936-+|GN=HNRNPM;ENST00000598999.1_1_19-8551046-8552006-+|GN=HNRNPM;ENST00000600806.5_1_19-8528492-8553735-+|GN=HNRNPM;ENST00000620401.4_1_19-8509882-8553735-+|GN=HNRNPM;HNRPM_HUMAN|P52272;HNRPM_HUMAN|P52272-2;	Target	Pass	Delta RT	0.0231553
AL20210812_SR_ERV_VT_EG__IFN_TMT10_Fxn02.28041.28041.2_2	AL20210812_SR_ERV_VT_EG__IFN_TMT10_Fxn02	CPVGPAL	2	Prosit	1	28041	-0.193593	0.0626136	0.806665	Q.n[229.1629]C[57.0215]PVGPAL2.P	ENST00000486149.2_1_6-30954274-30955276-+|GN=MUC21;	Target	Fail	Spectral Similarity	0.8957
AL20210812_SR_ERV_VT_EG__IFN_TMT10_Fxn02.28041.28041.2_2	AL20210812_SR_ERV_VT_EG__IFN_TMT10_Fxn02	CPVGPAL	2	Prosit	1	28041	-0.193593	0.0626136	0.806665	Q.n[229.1629]C[57.0215]PVGPAL2.P	ENST00000486149.2_1_6-30954274-30955276-+|GN=MUC21;	Target	Fail	Delta RT	0.0111567
AL20210812_SR_ERV_VT_EG__IFN_TMT10_Fxn02.28042.28042.2_1	AL20210812_SR_ERV_VT_EG__IFN_TMT10_Fxn02	IIVDPTTGK	1	Prosit	1	28042	0.214911	0.000207692	0.0123755	R.n[229.1629]IIVDPTTGK[229.1629]2.R	ENST00000274289.7_1_5-57750409-57755837--|GN=PLK2;ENST00000274289.7_1_5-57750412-57755786--|GN=PLK2;ENST00000274289.7_1_5-57750412-57755897--|GN=PLK2;ENST00000504196.1_1_5-57754793-57755897--|GN=PLK2;ENST00000514306.1_1_5-57754443-57755636--|GN=PLK2;ENST00000617412.1_1_5-57750412-57755786--|GN=PLK2;ENST00000617412.1_1_5-57750412-57755897--|GN=PLK2;PLK2_HUMAN|Q9NYY3;	Target	Pass	Spectral Similarity	0.9918
AL20210812_SR_ERV_VT_EG__IFN_TMT10_Fxn02.28042.28042.2_1	AL20210812_SR_ERV_VT_EG__IFN_TMT10_Fxn02	IIVDPTTGK	1	Prosit	1	28042	0.214911	0.000207692	0.0123755	R.n[229.1629]IIVDPTTGK[229.1629]2.R	ENST00000274289.7_1_5-57750409-57755837--|GN=PLK2;ENST00000274289.7_1_5-57750412-57755786--|GN=PLK2;ENST00000274289.7_1_5-57750412-57755897--|GN=PLK2;ENST00000504196.1_1_5-57754793-57755897--|GN=PLK2;ENST00000514306.1_1_5-57754443-57755636--|GN=PLK2;ENST00000617412.1_1_5-57750412-57755786--|GN=PLK2;ENST00000617412.1_1_5-57750412-57755897--|GN=PLK2;PLK2_HUMAN|Q9NYY3;	Target	Pass	Delta RT	0.0111155
AL20210812_SR_ERV_VT_EG__IFN_TMT10_Fxn02.28042.28042.2_2	AL20210812_SR_ERV_VT_EG__IFN_TMT10_Fxn02	ILVGLEDGK	2	Prosit	1	28042	-0.436145	0.166562	0.970403	H.n[229.1629]ILVGLEDGK[229.1629]2.L	ENST00000414576.6_2_2-204034493-204082074-+|GN=NBEAL1;ENST00000434469.1_1_2-204073425-204090870-+|GN=NBEAL1;ENST00000449802.5_2_2-203881095-204082074-+|GN=NBEAL1;ENST00000449802.5_2_2-203881107-204082074-+|GN=NBEAL1;NBEL1_HUMAN|Q6ZS30;NBEL1_HUMAN|Q6ZS30-1;	Target	Fail	Spectral Similarity	0.8194
AL20210812_SR_ERV_VT_EG__IFN_TMT10_Fxn02.28042.28042.2_2	AL20210812_SR_ERV_VT_EG__IFN_TMT10_Fxn02	ILVGLEDGK	2	Prosit	1	28042	-0.436145	0.166562	0.970403	H.n[229.1629]ILVGLEDGK[229.1629]2.L	ENST00000414576.6_2_2-204034493-204082074-+|GN=NBEAL1;ENST00000434469.1_1_2-204073425-204090870-+|GN=NBEAL1;ENST00000449802.5_2_2-203881095-204082074-+|GN=NBEAL1;ENST00000449802.5_2_2-203881107-204082074-+|GN=NBEAL1;NBEL1_HUMAN|Q6ZS30;NBEL1_HUMAN|Q6ZS30-1;	Target	Fail	Delta RT	0.126986
AL20210812_SR_ERV_VT_EG__IFN_TMT10_Fxn02.28043.28043.2_1	AL20210812_SR_ERV_VT_EG__IFN_TMT10_Fxn02	VADDQKLMI	1	Prosit	1	28043	0.277518	7.50159e-05	0.0047535	S.n[229.1629]VADDQK[229.1629]LM[15.9949]I2.W	ENST00000373485.5_2_1-33116898-33146144-+|GN=RBBP4;ENST00000373485.5_2_1-33116907-33146144-+|GN=RBBP4;ENST00000373493.9_1_1-33116868-33145306-+|GN=RBBP4;ENST00000373493.9_1_1-33116907-33145303-+|GN=RBBP4;ENST00000380084.8_1_X-16863160-16887764--|GN=RBBP7;ENST00000380087.6_1_X-16863157-16888191--|GN=RBBP7;ENST00000380087.6_1_X-16863157-16888224--|GN=RBBP7;ENST00000380087.6_1_X-16863160-16888176--|GN=RBBP7;ENST00000404022.5_1_X-16863160-16888176--|GN=RBBP7;ENST00000414241.7_1_1-33116898-33145303-+|GN=RBBP4;ENST00000414241.7_1_1-33116907-33145303-+|GN=RBBP4;ENST00000444437.5_1_X-16867351-16871956--|GN=RBBP7;ENST00000458695.6_1_1-33116996-33145303-+|GN=RBBP4;ENST00000463378.5_2_1-33134695-33145412-+|GN=RBBP4;ENST00000502424.1_1_5-14797477-14798464--|GN=RBBP4P1;RBBP4_HUMAN|Q09028;RBBP4_HUMAN|Q09028-2;RBBP4_HUMAN|Q09028-3;RBBP4_HUMAN|Q09028-4;RBBP7_HUMAN|Q16576;RBBP7_HUMAN|Q16576-2;	Target	Pass	Spectral Similarity	0.9868
AL20210812_SR_ERV_VT_EG__IFN_TMT10_Fxn02.28043.28043.2_1	AL20210812_SR_ERV_VT_EG__IFN_TMT10_Fxn02	VADDQKLMI	1	Prosit	1	28043	0.277518	7.50159e-05	0.0047535	S.n[229.1629]VADDQK[229.1629]LM[15.9949]I2.W	ENST00000373485.5_2_1-33116898-33146144-+|GN=RBBP4;ENST00000373485.5_2_1-33116907-33146144-+|GN=RBBP4;ENST00000373493.9_1_1-33116868-33145306-+|GN=RBBP4;ENST00000373493.9_1_1-33116907-33145303-+|GN=RBBP4;ENST00000380084.8_1_X-16863160-16887764--|GN=RBBP7;ENST00000380087.6_1_X-16863157-16888191--|GN=RBBP7;ENST00000380087.6_1_X-16863157-16888224--|GN=RBBP7;ENST00000380087.6_1_X-16863160-16888176--|GN=RBBP7;ENST00000404022.5_1_X-16863160-16888176--|GN=RBBP7;ENST00000414241.7_1_1-33116898-33145303-+|GN=RBBP4;ENST00000414241.7_1_1-33116907-33145303-+|GN=RBBP4;ENST00000444437.5_1_X-16867351-16871956--|GN=RBBP7;ENST00000458695.6_1_1-33116996-33145303-+|GN=RBBP4;ENST00000463378.5_2_1-33134695-33145412-+|GN=RBBP4;ENST00000502424.1_1_5-14797477-14798464--|GN=RBBP4P1;RBBP4_HUMAN|Q09028;RBBP4_HUMAN|Q09028-2;RBBP4_HUMAN|Q09028-3;RBBP4_HUMAN|Q09028-4;RBBP7_HUMAN|Q16576;RBBP7_HUMAN|Q16576-2;	Target	Pass	Delta RT	0.0107955
AL20210812_SR_ERV_VT_EG__IFN_TMT10_Fxn02.28043.28043.2_2	AL20210812_SR_ERV_VT_EG__IFN_TMT10_Fxn02	VGELAALYLESI	2	Prosit	1	28043	-2.28536	0.485256	0.970403	L.n[229.1629]VGELAALYLESI2.S	ENST00000309182.9_2_17-1631406-1640976-+|GN=WDR81;ENST00000409644.5_2_17-1628253-1640976-+|GN=WDR81;ENST00000419248.5_2_17-1628022-1640976-+|GN=WDR81;ENST00000437219.6_2_17-1619854-1640976-+|GN=WDR81;ENST00000437219.6_2_17-1619869-1640976-+|GN=WDR81;ENST00000464528.5_1_17-1630890-1639119-+|GN=WDR81;WDR81_HUMAN|Q562E7;WDR81_HUMAN|Q562E7-2;WDR81_HUMAN|Q562E7-3;WDR81_HUMAN|Q562E7-4;WDR81_HUMAN|Q562E7-5;WDR81_HUMAN|Q562E7-6;	Target	Fail	Spectral Similarity	0.2023
AL20210812_SR_ERV_VT_EG__IFN_TMT10_Fxn02.28043.28043.2_2	AL20210812_SR_ERV_VT_EG__IFN_TMT10_Fxn02	VGELAALYLESI	2	Prosit	1	28043	-2.28536	0.485256	0.970403	L.n[229.1629]VGELAALYLESI2.S	ENST00000309182.9_2_17-1631406-1640976-+|GN=WDR81;ENST00000409644.5_2_17-1628253-1640976-+|GN=WDR81;ENST00000419248.5_2_17-1628022-1640976-+|GN=WDR81;ENST00000437219.6_2_17-1619854-1640976-+|GN=WDR81;ENST00000437219.6_2_17-1619869-1640976-+|GN=WDR81;ENST00000464528.5_1_17-1630890-1639119-+|GN=WDR81;WDR81_HUMAN|Q562E7;WDR81_HUMAN|Q562E7-2;WDR81_HUMAN|Q562E7-3;WDR81_HUMAN|Q562E7-4;WDR81_HUMAN|Q562E7-5;WDR81_HUMAN|Q562E7-6;	Target	Fail	Delta RT	0.564838
AL20210812_SR_ERV_VT_EG__IFN_TMT10_Fxn02.28045.28045.3_1	AL20210812_SR_ERV_VT_EG__IFN_TMT10_Fxn02	CEIDLEIKRY	1	Prosit	1	28045	0.28229	7.50159e-05	0.00441765	N.n[229.1629]C[57.0215]EIDLEIK[229.1629]RY3.F	ENST00000251527.9_1_7-158526900-158622253--|GN=ESYT2;ENST00000251527.9_1_7-158526900-158622256--|GN=ESYT2;ENST00000275418.11_1_7-158526900-158622109--|GN=ESYT2;ENST00000613624.1_1_7-158526900-158622729--|GN=ESYT2;ESYT2_HUMAN|A0FGR8;ESYT2_HUMAN|A0FGR8-2;ESYT2_HUMAN|A0FGR8-4;ESYT2_HUMAN|A0FGR8-6;	Target	Pass	Spectral Similarity	0.9621
AL20210812_SR_ERV_VT_EG__IFN_TMT10_Fxn02.28045.28045.3_1	AL20210812_SR_ERV_VT_EG__IFN_TMT10_Fxn02	CEIDLEIKRY	1	Prosit	1	28045	0.28229	7.50159e-05	0.00441765	N.n[229.1629]C[57.0215]EIDLEIK[229.1629]RY3.F	ENST00000251527.9_1_7-158526900-158622253--|GN=ESYT2;ENST00000251527.9_1_7-158526900-158622256--|GN=ESYT2;ENST00000275418.11_1_7-158526900-158622109--|GN=ESYT2;ENST00000613624.1_1_7-158526900-158622729--|GN=ESYT2;ESYT2_HUMAN|A0FGR8;ESYT2_HUMAN|A0FGR8-2;ESYT2_HUMAN|A0FGR8-4;ESYT2_HUMAN|A0FGR8-6;	Target	Pass	Delta RT	0.0115011
AL20210812_SR_ERV_VT_EG__IFN_TMT10_Fxn02.28047.28047.2_2	AL20210812_SR_ERV_VT_EG__IFN_TMT10_Fxn02	-.LAFLAEPFQ	2	Prosit	1	28047	-1.60697	0.448942	0.970403	-.n[229.1629]LAFLAEPFQ2.K	ENST00000263398.10_1_11-35253510-35253573-+|GN=CD44;	Target	Fail	Spectral Similarity	0.5409
AL20210812_SR_ERV_VT_EG__IFN_TMT10_Fxn02.28047.28047.2_2	AL20210812_SR_ERV_VT_EG__IFN_TMT10_Fxn02	-.LAFLAEPFQ	2	Prosit	1	28047	-1.60697	0.448942	0.970403	-.n[229.1629]LAFLAEPFQ2.K	ENST00000263398.10_1_11-35253510-35253573-+|GN=CD44;	Target	Fail	Delta RT	0.47732
AL20210812_SR_ERV_VT_EG__IFN_TMT10_Fxn02.28048.28048.2_1	AL20210812_SR_ERV_VT_EG__IFN_TMT10_Fxn02	QPAPPSGYF	1	Prosit	1	28048	0.276331	7.50159e-05	0.00484084	Y.n[229.1629]QPAPPSGYF2.M	ENST00000318607.9_1_8-101716525-101733946--|GN=PABPC1;ENST00000318607.9_1_8-101716528-101733811--|GN=PABPC1;ENST00000506347.2_1_4-39975255-39975922-+|GN=PABPC1P1;ENST00000519004.5_1_8-101716528-101734123--|GN=PABPC1;ENST00000522387.5_1_8-101716528-101733811--|GN=PABPC1;ENST00000523636.5_1_8-101717283-101721956--|GN=PABPC1;ENST00000610907.1_1_8-101716528-101733736--|GN=PABPC1;PABP1_HUMAN|P11940;PABP1_HUMAN|P11940-2;	Target	Pass	Spectral Similarity	0.9658
AL20210812_SR_ERV_VT_EG__IFN_TMT10_Fxn02.28048.28048.2_1	AL20210812_SR_ERV_VT_EG__IFN_TMT10_Fxn02	QPAPPSGYF	1	Prosit	1	28048	0.276331	7.50159e-05	0.00484084	Y.n[229.1629]QPAPPSGYF2.M	ENST00000318607.9_1_8-101716525-101733946--|GN=PABPC1;ENST00000318607.9_1_8-101716528-101733811--|GN=PABPC1;ENST00000506347.2_1_4-39975255-39975922-+|GN=PABPC1P1;ENST00000519004.5_1_8-101716528-101734123--|GN=PABPC1;ENST00000522387.5_1_8-101716528-101733811--|GN=PABPC1;ENST00000523636.5_1_8-101717283-101721956--|GN=PABPC1;ENST00000610907.1_1_8-101716528-101733736--|GN=PABPC1;PABP1_HUMAN|P11940;PABP1_HUMAN|P11940-2;	Target	Pass	Delta RT	0.000596814
AL20210812_SR_ERV_VT_EG__IFN_TMT10_Fxn02.28049.28049.2_1	AL20210812_SR_ERV_VT_EG__IFN_TMT10_Fxn02	IVDGFTAEVGASGA	1	Prosit	1	28049	-0.933856	0.337677	0.970403	G.n[229.1629]IVDGFTAEVGASGA2.F	ATOSA_HUMAN|Q32MH5;ATOSA_HUMAN|Q32MH5-2;ATOSA_HUMAN|Q32MH5-3;ENST00000261844.11_2_15-52874353-52970218--|GN=FAM214A;ENST00000261844.11_2_15-52874353-52970230--|GN=FAM214A;ENST00000534964.6_1_15-52879335-52970218--|GN=FAM214A;ENST00000534964.6_1_15-52879335-52970230--|GN=FAM214A;ENST00000546305.6_2_15-52874353-52944103--|GN=FAM214A;ENST00000546305.6_2_15-52874353-52944145--|GN=FAM214A;ENST00000568668.1_1_15-52885687-52897350--|GN=FAM214A;	Target	Fail	Spectral Similarity	0.4368
AL20210812_SR_ERV_VT_EG__IFN_TMT10_Fxn02.28049.28049.2_1	AL20210812_SR_ERV_VT_EG__IFN_TMT10_Fxn02	IVDGFTAEVGASGA	1	Prosit	1	28049	-0.933856	0.337677	0.970403	G.n[229.1629]IVDGFTAEVGASGA2.F	ATOSA_HUMAN|Q32MH5;ATOSA_HUMAN|Q32MH5-2;ATOSA_HUMAN|Q32MH5-3;ENST00000261844.11_2_15-52874353-52970218--|GN=FAM214A;ENST00000261844.11_2_15-52874353-52970230--|GN=FAM214A;ENST00000534964.6_1_15-52879335-52970218--|GN=FAM214A;ENST00000534964.6_1_15-52879335-52970230--|GN=FAM214A;ENST00000546305.6_2_15-52874353-52944103--|GN=FAM214A;ENST00000546305.6_2_15-52874353-52944145--|GN=FAM214A;ENST00000568668.1_1_15-52885687-52897350--|GN=FAM214A;	Target	Fail	Delta RT	0.158026
AL20210812_SR_ERV_VT_EG__IFN_TMT10_Fxn02.28049.28049.2_2	AL20210812_SR_ERV_VT_EG__IFN_TMT10_Fxn02	LAAEYCPGTRR	2	Prosit	1	28049	-1.44042	0.429546	0.970403	R.n[229.1629]LAAEYC[57.0215]PGTRR2.L	C2C4B_HUMAN|A6NLJ0;	Target	Fail	Spectral Similarity	0.3125
AL20210812_SR_ERV_VT_EG__IFN_TMT10_Fxn02.28049.28049.2_2	AL20210812_SR_ERV_VT_EG__IFN_TMT10_Fxn02	LAAEYCPGTRR	2	Prosit	1	28049	-1.44042	0.429546	0.970403	R.n[229.1629]LAAEYC[57.0215]PGTRR2.L	C2C4B_HUMAN|A6NLJ0;	Target	Fail	Delta RT	0.254239
AL20210812_SR_ERV_VT_EG__IFN_TMT10_Fxn02.28050.28050.2_1	AL20210812_SR_ERV_VT_EG__IFN_TMT10_Fxn02	ISDGPSKVTL	1	Prosit	1	28050	0.259856	0.000139691	0.00623254	S.n[229.1629]ISDGPSK[229.1629]VTL2.E	COIL_HUMAN|P38432;ENST00000240316.4_1_17-55016431-55038383--|GN=COIL;ENST00000240316.4_1_17-55016434-55038380--|GN=COIL;	Target	Pass	Spectral Similarity	0.9729
AL20210812_SR_ERV_VT_EG__IFN_TMT10_Fxn02.28050.28050.2_1	AL20210812_SR_ERV_VT_EG__IFN_TMT10_Fxn02	ISDGPSKVTL	1	Prosit	1	28050	0.259856	0.000139691	0.00623254	S.n[229.1629]ISDGPSK[229.1629]VTL2.E	COIL_HUMAN|P38432;ENST00000240316.4_1_17-55016431-55038383--|GN=COIL;ENST00000240316.4_1_17-55016434-55038380--|GN=COIL;	Target	Pass	Delta RT	0.0071174
AL20210812_SR_ERV_VT_EG__IFN_TMT10_Fxn02.28050.28050.2_2	AL20210812_SR_ERV_VT_EG__IFN_TMT10_Fxn02	ISDLLGAKEA	2	Prosit	1	28050	-0.638619	0.248378	0.970403	L.n[229.1629]ISDLLGAK[229.1629]EA2.A	ENST00000255266.9_1_5-149240460-149324236--|GN=PDE6A;ENST00000255266.9_1_5-149240460-149324251--|GN=PDE6A;ENST00000617647.4_1_5-149240460-149324236--|GN=PDE6A;ENST00000617647.4_1_5-149240460-149324251--|GN=PDE6A;PDE6A_HUMAN|P16499;	Target	Fail	Spectral Similarity	0.687
AL20210812_SR_ERV_VT_EG__IFN_TMT10_Fxn02.28050.28050.2_2	AL20210812_SR_ERV_VT_EG__IFN_TMT10_Fxn02	ISDLLGAKEA	2	Prosit	1	28050	-0.638619	0.248378	0.970403	L.n[229.1629]ISDLLGAK[229.1629]EA2.A	ENST00000255266.9_1_5-149240460-149324236--|GN=PDE6A;ENST00000255266.9_1_5-149240460-149324251--|GN=PDE6A;ENST00000617647.4_1_5-149240460-149324236--|GN=PDE6A;ENST00000617647.4_1_5-149240460-149324251--|GN=PDE6A;PDE6A_HUMAN|P16499;	Target	Fail	Delta RT	0.145179
AL20210812_SR_ERV_VT_EG__IFN_TMT10_Fxn02.28051.28051.2_1	AL20210812_SR_ERV_VT_EG__IFN_TMT10_Fxn02	EEQRFNNFL	1	Prosit	1	28051	0.211155	0.000262334	0.0131009	S.n[229.1629]EEQRFNNFL2.K	ENST00000392133.7_1_2-216972377-217069922-+|GN=XRCC5;ENST00000392133.7_1_2-216974159-217069922-+|GN=XRCC5;XRCC5_HUMAN|P13010;	Target	Pass	Spectral Similarity	0.9429
AL20210812_SR_ERV_VT_EG__IFN_TMT10_Fxn02.28051.28051.2_1	AL20210812_SR_ERV_VT_EG__IFN_TMT10_Fxn02	EEQRFNNFL	1	Prosit	1	28051	0.211155	0.000262334	0.0131009	S.n[229.1629]EEQRFNNFL2.K	ENST00000392133.7_1_2-216972377-217069922-+|GN=XRCC5;ENST00000392133.7_1_2-216974159-217069922-+|GN=XRCC5;XRCC5_HUMAN|P13010;	Target	Pass	Delta RT	0.0294995
AL20210812_SR_ERV_VT_EG__IFN_TMT10_Fxn02.28052.28052.2_1	AL20210812_SR_ERV_VT_EG__IFN_TMT10_Fxn02	IPQQPPGSL	1	Prosit	1	28052	0.240586	0.000139691	0.00837008	N.n[229.1629]IPQQPPGSL2.S	ENST00000269499.9_2_18-60190657-60243809-+|GN=ZCCHC2;ENST00000587612.1_1_18-60241735-60242571-+|GN=ZCCHC2;ZCHC2_HUMAN|Q9C0B9;ZCHC2_HUMAN|Q9C0B9-2;	Target	Pass	Spectral Similarity	0.9595
AL20210812_SR_ERV_VT_EG__IFN_TMT10_Fxn02.28052.28052.2_1	AL20210812_SR_ERV_VT_EG__IFN_TMT10_Fxn02	IPQQPPGSL	1	Prosit	1	28052	0.240586	0.000139691	0.00837008	N.n[229.1629]IPQQPPGSL2.S	ENST00000269499.9_2_18-60190657-60243809-+|GN=ZCCHC2;ENST00000587612.1_1_18-60241735-60242571-+|GN=ZCCHC2;ZCHC2_HUMAN|Q9C0B9;ZCHC2_HUMAN|Q9C0B9-2;	Target	Pass	Delta RT	0.00483155
AL20210812_SR_ERV_VT_EG__IFN_TMT10_Fxn02.28052.28052.2_2	AL20210812_SR_ERV_VT_EG__IFN_TMT10_Fxn02	LQQPPPGSL	2	Prosit	1	28052	-0.81306	0.305613	0.970403	P.n[229.1629]LQQPPPGSL2.G	ENST00000394071.6_2_14-74186006-74206711--|GN=ELMSAN1;ENST00000423556.6_2_14-74185548-74206711--|GN=ELMSAN1;ENST00000451078.5_1_14-74196678-74206177--|GN=ELMSAN1;MDEAS_HUMAN|Q6PJG2;	Target	Fail	Spectral Similarity	0.4017
AL20210812_SR_ERV_VT_EG__IFN_TMT10_Fxn02.28052.28052.2_2	AL20210812_SR_ERV_VT_EG__IFN_TMT10_Fxn02	LQQPPPGSL	2	Prosit	1	28052	-0.81306	0.305613	0.970403	P.n[229.1629]LQQPPPGSL2.G	ENST00000394071.6_2_14-74186006-74206711--|GN=ELMSAN1;ENST00000423556.6_2_14-74185548-74206711--|GN=ELMSAN1;ENST00000451078.5_1_14-74196678-74206177--|GN=ELMSAN1;MDEAS_HUMAN|Q6PJG2;	Target	Fail	Delta RT	0.0301343
AL20210812_SR_ERV_VT_EG__IFN_TMT10_Fxn02.28053.28053.2_1	AL20210812_SR_ERV_VT_EG__IFN_TMT10_Fxn02	SIRPVSEVTL	1	Prosit	1	28053	0.231637	0.000139691	0.00959515	A.n[229.1629]SIRPVSEVTL2.K	ENST00000297908.7_1_9-125027164-125084893-+|GN=MRRF;ENST00000297908.7_1_9-125033170-125084893-+|GN=MRRF;ENST00000344641.7_1_9-125027164-125084893-+|GN=MRRF;ENST00000344641.7_1_9-125033170-125084893-+|GN=MRRF;ENST00000373723.9_1_9-125027203-125084870-+|GN=MRRF;ENST00000373723.9_1_9-125033170-125084870-+|GN=MRRF;ENST00000373727.5_1_9-125027792-125047581-+|GN=MRRF;ENST00000373728.6_1_9-125027203-125047581-+|GN=MRRF;ENST00000435941.1_1_X-122250823-122251621--|GN=MRRFP1;ENST00000467864.5_1_9-125033092-125048386-+|GN=MRRF;ENST00000467864.5_1_9-125033170-125048386-+|GN=MRRF;ENST00000470366.5_1_9-125033158-125048103-+|GN=MRRF;ENST00000470366.5_1_9-125033170-125048103-+|GN=MRRF;RRFM_HUMAN|Q96E11;RRFM_HUMAN|Q96E11-2;RRFM_HUMAN|Q96E11-4;RRFM_HUMAN|Q96E11-5;RRFM_HUMAN|Q96E11-6;RRFM_HUMAN|Q96E11-8;	Target	Pass	Spectral Similarity	0.9536
AL20210812_SR_ERV_VT_EG__IFN_TMT10_Fxn02.28053.28053.2_1	AL20210812_SR_ERV_VT_EG__IFN_TMT10_Fxn02	SIRPVSEVTL	1	Prosit	1	28053	0.231637	0.000139691	0.00959515	A.n[229.1629]SIRPVSEVTL2.K	ENST00000297908.7_1_9-125027164-125084893-+|GN=MRRF;ENST00000297908.7_1_9-125033170-125084893-+|GN=MRRF;ENST00000344641.7_1_9-125027164-125084893-+|GN=MRRF;ENST00000344641.7_1_9-125033170-125084893-+|GN=MRRF;ENST00000373723.9_1_9-125027203-125084870-+|GN=MRRF;ENST00000373723.9_1_9-125033170-125084870-+|GN=MRRF;ENST00000373727.5_1_9-125027792-125047581-+|GN=MRRF;ENST00000373728.6_1_9-125027203-125047581-+|GN=MRRF;ENST00000435941.1_1_X-122250823-122251621--|GN=MRRFP1;ENST00000467864.5_1_9-125033092-125048386-+|GN=MRRF;ENST00000467864.5_1_9-125033170-125048386-+|GN=MRRF;ENST00000470366.5_1_9-125033158-125048103-+|GN=MRRF;ENST00000470366.5_1_9-125033170-125048103-+|GN=MRRF;RRFM_HUMAN|Q96E11;RRFM_HUMAN|Q96E11-2;RRFM_HUMAN|Q96E11-4;RRFM_HUMAN|Q96E11-5;RRFM_HUMAN|Q96E11-6;RRFM_HUMAN|Q96E11-8;	Target	Pass	Delta RT	0.0185826
AL20210812_SR_ERV_VT_EG__IFN_TMT10_Fxn02.28053.28053.2_2	AL20210812_SR_ERV_VT_EG__IFN_TMT10_Fxn02	SLSLPDRVLT	2	Prosit	1	28053	-0.806691	0.304047	0.970403	S.n[229.1629]SLSLPDRVLT2.F	ENST00000339773.9_1_2-74881452-74907333-+|GN=SEMA4F;ENST00000339773.9_1_2-74881503-74907333-+|GN=SEMA4F;ENST00000357877.6_1_2-74881452-74907333-+|GN=SEMA4F;ENST00000357877.6_1_2-74881503-74907333-+|GN=SEMA4F;ENST00000611975.4_1_2-74881452-74907333-+|GN=SEMA4F;ENST00000611975.4_1_2-74881503-74907333-+|GN=SEMA4F;SEM4F_HUMAN|O95754;SEM4F_HUMAN|O95754-2;	Target	Fail	Spectral Similarity	0.5113
AL20210812_SR_ERV_VT_EG__IFN_TMT10_Fxn02.28053.28053.2_2	AL20210812_SR_ERV_VT_EG__IFN_TMT10_Fxn02	SLSLPDRVLT	2	Prosit	1	28053	-0.806691	0.304047	0.970403	S.n[229.1629]SLSLPDRVLT2.F	ENST00000339773.9_1_2-74881452-74907333-+|GN=SEMA4F;ENST00000339773.9_1_2-74881503-74907333-+|GN=SEMA4F;ENST00000357877.6_1_2-74881452-74907333-+|GN=SEMA4F;ENST00000357877.6_1_2-74881503-74907333-+|GN=SEMA4F;ENST00000611975.4_1_2-74881452-74907333-+|GN=SEMA4F;ENST00000611975.4_1_2-74881503-74907333-+|GN=SEMA4F;SEM4F_HUMAN|O95754;SEM4F_HUMAN|O95754-2;	Target	Fail	Delta RT	0.0936913
AL20210812_SR_ERV_VT_EG__IFN_TMT10_Fxn02.28054.28054.2_1	AL20210812_SR_ERV_VT_EG__IFN_TMT10_Fxn02	EELEKLQQY	1	Prosit	1	28054	0.312608	7.50159e-05	0.00277221	A.n[229.1629]EELEK[229.1629]LQQY2.K	ENST00000300403.10_1_20-30345252-30388880-+|GN=TPX2;ENST00000300403.10_1_20-30345279-30388880-+|GN=TPX2;ENST00000340513.4_1_20-30345252-30388880-+|GN=TPX2;ENST00000340513.4_1_20-30345279-30388880-+|GN=TPX2;TPX2_HUMAN|Q9ULW0;TPX2_HUMAN|Q9ULW0-2;	Target	Pass	Spectral Similarity	0.9847
AL20210812_SR_ERV_VT_EG__IFN_TMT10_Fxn02.28054.28054.2_1	AL20210812_SR_ERV_VT_EG__IFN_TMT10_Fxn02	EELEKLQQY	1	Prosit	1	28054	0.312608	7.50159e-05	0.00277221	A.n[229.1629]EELEK[229.1629]LQQY2.K	ENST00000300403.10_1_20-30345252-30388880-+|GN=TPX2;ENST00000300403.10_1_20-30345279-30388880-+|GN=TPX2;ENST00000340513.4_1_20-30345252-30388880-+|GN=TPX2;ENST00000340513.4_1_20-30345279-30388880-+|GN=TPX2;TPX2_HUMAN|Q9ULW0;TPX2_HUMAN|Q9ULW0-2;	Target	Pass	Delta RT	0.00732972
AL20210812_SR_ERV_VT_EG__IFN_TMT10_Fxn02.28054.28054.2_2	AL20210812_SR_ERV_VT_EG__IFN_TMT10_Fxn02	EELEKTGNFL	2	Prosit	1	28054	-0.427225	0.163359	0.970403	L.n[229.1629]EELEK[229.1629]TGNFL2.A	ENST00000409644.5_2_17-1628253-1640976-+|GN=WDR81;WDR81_HUMAN|Q562E7;WDR81_HUMAN|Q562E7-4;	Target	Fail	Spectral Similarity	0.6998
AL20210812_SR_ERV_VT_EG__IFN_TMT10_Fxn02.28054.28054.2_2	AL20210812_SR_ERV_VT_EG__IFN_TMT10_Fxn02	EELEKTGNFL	2	Prosit	1	28054	-0.427225	0.163359	0.970403	L.n[229.1629]EELEK[229.1629]TGNFL2.A	ENST00000409644.5_2_17-1628253-1640976-+|GN=WDR81;WDR81_HUMAN|Q562E7;WDR81_HUMAN|Q562E7-4;	Target	Fail	Delta RT	0.0662685
AL20210812_SR_ERV_VT_EG__IFN_TMT10_Fxn02.28056.28056.3_1	AL20210812_SR_ERV_VT_EG__IFN_TMT10_Fxn02	DISELRKDD	1	Prosit	1	28056	-0.801581	0.302544	0.970403	N.n[229.1629]DISELRK[229.1629]DD3.F	ENST00000331595.8_1_X-152770089-152773903-+|GN=BGN;PGS1_HUMAN|P21810;	Target	Fail	Spectral Similarity	0.4878
AL20210812_SR_ERV_VT_EG__IFN_TMT10_Fxn02.28056.28056.3_1	AL20210812_SR_ERV_VT_EG__IFN_TMT10_Fxn02	DISELRKDD	1	Prosit	1	28056	-0.801581	0.302544	0.970403	N.n[229.1629]DISELRK[229.1629]DD3.F	ENST00000331595.8_1_X-152770089-152773903-+|GN=BGN;PGS1_HUMAN|P21810;	Target	Fail	Delta RT	0.185962
AL20210812_SR_ERV_VT_EG__IFN_TMT10_Fxn02.28056.28056.3_2	AL20210812_SR_ERV_VT_EG__IFN_TMT10_Fxn02	TVDELTGKNN	2	Prosit	1	28056	-0.509702	0.196918	0.970403	E.n[229.1629]TVDELTGK[229.1629]NN3.Q	CE128_HUMAN|Q6ZU80;CE128_HUMAN|Q6ZU80-1;ENST00000281129.7_2_14-80963824-81382891--|GN=CEP128;ENST00000281129.7_2_14-80963824-81405743--|GN=CEP128;ENST00000554502.5_1_14-80993602-81302672--|GN=CEP128;	Target	Fail	Spectral Similarity	0.7263
AL20210812_SR_ERV_VT_EG__IFN_TMT10_Fxn02.28056.28056.3_2	AL20210812_SR_ERV_VT_EG__IFN_TMT10_Fxn02	TVDELTGKNN	2	Prosit	1	28056	-0.509702	0.196918	0.970403	E.n[229.1629]TVDELTGK[229.1629]NN3.Q	CE128_HUMAN|Q6ZU80;CE128_HUMAN|Q6ZU80-1;ENST00000281129.7_2_14-80963824-81382891--|GN=CEP128;ENST00000281129.7_2_14-80963824-81405743--|GN=CEP128;ENST00000554502.5_1_14-80993602-81302672--|GN=CEP128;	Target	Fail	Delta RT	0.134483
AL20210812_SR_ERV_VT_EG__IFN_TMT10_Fxn02.28057.28057.3_1	AL20210812_SR_ERV_VT_EG__IFN_TMT10_Fxn02	EESDIKWASRW	1	Prosit	1	28057	0.282386	7.50159e-05	0.00441116	W.n[229.1629]EESDIK[229.1629]WASRW3.D	ENST00000217315.9_1_20-30697686-30753244-+|GN=TM9SF4;ENST00000398022.6_1_20-30697522-30753247-+|GN=TM9SF4;ENST00000398022.6_1_20-30697543-30753244-+|GN=TM9SF4;TM9S4_HUMAN|Q92544;	Target	Pass	Spectral Similarity	0.9837
AL20210812_SR_ERV_VT_EG__IFN_TMT10_Fxn02.28057.28057.3_1	AL20210812_SR_ERV_VT_EG__IFN_TMT10_Fxn02	EESDIKWASRW	1	Prosit	1	28057	0.282386	7.50159e-05	0.00441116	W.n[229.1629]EESDIK[229.1629]WASRW3.D	ENST00000217315.9_1_20-30697686-30753244-+|GN=TM9SF4;ENST00000398022.6_1_20-30697522-30753247-+|GN=TM9SF4;ENST00000398022.6_1_20-30697543-30753244-+|GN=TM9SF4;TM9S4_HUMAN|Q92544;	Target	Pass	Delta RT	0.0120049
AL20210812_SR_ERV_VT_EG__IFN_TMT10_Fxn02.28057.28057.3_2	AL20210812_SR_ERV_VT_EG__IFN_TMT10_Fxn02	WEESDIKWASR	2	Prosit	1	28057	-0.204583	0.0662718	0.832083	H.n[229.1629]WEESDIK[229.1629]WASR3.W	ENST00000217315.9_1_20-30697686-30753244-+|GN=TM9SF4;ENST00000398022.6_1_20-30697522-30753247-+|GN=TM9SF4;ENST00000398022.6_1_20-30697543-30753244-+|GN=TM9SF4;TM9S4_HUMAN|Q92544;	Target	Fail	Spectral Similarity	0.7683
AL20210812_SR_ERV_VT_EG__IFN_TMT10_Fxn02.28057.28057.3_2	AL20210812_SR_ERV_VT_EG__IFN_TMT10_Fxn02	WEESDIKWASR	2	Prosit	1	28057	-0.204583	0.0662718	0.832083	H.n[229.1629]WEESDIK[229.1629]WASR3.W	ENST00000217315.9_1_20-30697686-30753244-+|GN=TM9SF4;ENST00000398022.6_1_20-30697522-30753247-+|GN=TM9SF4;ENST00000398022.6_1_20-30697543-30753244-+|GN=TM9SF4;TM9S4_HUMAN|Q92544;	Target	Fail	Delta RT	0.0384179
AL20210812_SR_ERV_VT_EG__IFN_TMT10_Fxn02.28058.28058.2_1	AL20210812_SR_ERV_VT_EG__IFN_TMT10_Fxn02	IESAIGGNAY	1	Prosit	1	28058	0.373604	7.50159e-05	0.00108455	A.n[229.1629]IESAIGGNAY2.Q	DYLT1_HUMAN|P63172;ENST00000367085.3_1_6-159058719-159065740--|GN=DYNLT1;ENST00000367089.7_1_6-159057858-159065743--|GN=DYNLT1;ENST00000367089.7_1_6-159057861-159065740--|GN=DYNLT1;	Target	Pass	Spectral Similarity	0.9828
AL20210812_SR_ERV_VT_EG__IFN_TMT10_Fxn02.28058.28058.2_1	AL20210812_SR_ERV_VT_EG__IFN_TMT10_Fxn02	IESAIGGNAY	1	Prosit	1	28058	0.373604	7.50159e-05	0.00108455	A.n[229.1629]IESAIGGNAY2.Q	DYLT1_HUMAN|P63172;ENST00000367085.3_1_6-159058719-159065740--|GN=DYNLT1;ENST00000367089.7_1_6-159057858-159065743--|GN=DYNLT1;ENST00000367089.7_1_6-159057861-159065740--|GN=DYNLT1;	Target	Pass	Delta RT	0.0089934
AL20210812_SR_ERV_VT_EG__IFN_TMT10_Fxn02.28059.28059.2_1	AL20210812_SR_ERV_VT_EG__IFN_TMT10_Fxn02	AANPSGVDFL	1	Prosit	1	28059	-0.683426	0.264406	0.970403	V.n[229.1629]AANPSGVDFL2.I	ENST00000282466.3_1_3-151154479-151176497--|GN=IGSF10;IGS10_HUMAN|Q6WRI0;	Target	Fail	Spectral Similarity	0.5527
AL20210812_SR_ERV_VT_EG__IFN_TMT10_Fxn02.28059.28059.2_1	AL20210812_SR_ERV_VT_EG__IFN_TMT10_Fxn02	AANPSGVDFL	1	Prosit	1	28059	-0.683426	0.264406	0.970403	V.n[229.1629]AANPSGVDFL2.I	ENST00000282466.3_1_3-151154479-151176497--|GN=IGSF10;IGS10_HUMAN|Q6WRI0;	Target	Fail	Delta RT	0.165101
AL20210812_SR_ERV_VT_EG__IFN_TMT10_Fxn02.28059.28059.2_2	AL20210812_SR_ERV_VT_EG__IFN_TMT10_Fxn02	HTADSSLLF	2	Prosit	1	28059	-0.534289	0.208058	0.970403	L.n[229.1629]HTADSSLLF2.E	ENST00000437161.6_1_10-14880317-14885577-+|GN=HSPA14;ENST00000437161.6_1_10-14880401-14885577-+|GN=HSPA14;	Target	Fail	Spectral Similarity	0.5984
AL20210812_SR_ERV_VT_EG__IFN_TMT10_Fxn02.28059.28059.2_2	AL20210812_SR_ERV_VT_EG__IFN_TMT10_Fxn02	HTADSSLLF	2	Prosit	1	28059	-0.534289	0.208058	0.970403	L.n[229.1629]HTADSSLLF2.E	ENST00000437161.6_1_10-14880317-14885577-+|GN=HSPA14;ENST00000437161.6_1_10-14880401-14885577-+|GN=HSPA14;	Target	Fail	Delta RT	0.0608275
AL20210812_SR_ERV_VT_EG__IFN_TMT10_Fxn02.28060.28060.2_1	AL20210812_SR_ERV_VT_EG__IFN_TMT10_Fxn02	EELQAVQKI	1	Prosit	1	28060	0.16365	0.000316419	0.0266909	E.n[229.1629]EELQAVQK[229.1629]I2.V	ENST00000265069.12_1_5-32355865-32444764--|GN=ZFR;ENST00000507465.1_1_5-32379314-32390407--|GN=ZFR;ZFR_HUMAN|Q96KR1;	Target	Pass	Spectral Similarity	0.9949
AL20210812_SR_ERV_VT_EG__IFN_TMT10_Fxn02.28060.28060.2_1	AL20210812_SR_ERV_VT_EG__IFN_TMT10_Fxn02	EELQAVQKI	1	Prosit	1	28060	0.16365	0.000316419	0.0266909	E.n[229.1629]EELQAVQK[229.1629]I2.V	ENST00000265069.12_1_5-32355865-32444764--|GN=ZFR;ENST00000507465.1_1_5-32379314-32390407--|GN=ZFR;ZFR_HUMAN|Q96KR1;	Target	Pass	Delta RT	0.00202811
AL20210812_SR_ERV_VT_EG__IFN_TMT10_Fxn02.28061.28061.2_1	AL20210812_SR_ERV_VT_EG__IFN_TMT10_Fxn02	SETPRINVF	1	Prosit	1	28061	0.200004	0.000262334	0.0155073	S.n[229.1629]SETPRINVF2.M	ACSF3_HUMAN|Q4G176;ENST00000317447.8_1_16-89165128-89220612-+|GN=ACSF3;ENST00000317447.8_1_16-89167089-89220612-+|GN=ACSF3;ENST00000378345.8_1_16-89160361-89220615-+|GN=ACSF3;ENST00000406948.7_1_16-89160361-89220615-+|GN=ACSF3;ENST00000542688.5_1_16-89165128-89199557-+|GN=ACSF3;ENST00000542688.5_1_16-89167089-89199557-+|GN=ACSF3;ENST00000543676.1_1_16-89169104-89188847-+|GN=ACSF3;	Target	Pass	Spectral Similarity	0.9713
AL20210812_SR_ERV_VT_EG__IFN_TMT10_Fxn02.28061.28061.2_1	AL20210812_SR_ERV_VT_EG__IFN_TMT10_Fxn02	SETPRINVF	1	Prosit	1	28061	0.200004	0.000262334	0.0155073	S.n[229.1629]SETPRINVF2.M	ACSF3_HUMAN|Q4G176;ENST00000317447.8_1_16-89165128-89220612-+|GN=ACSF3;ENST00000317447.8_1_16-89167089-89220612-+|GN=ACSF3;ENST00000378345.8_1_16-89160361-89220615-+|GN=ACSF3;ENST00000406948.7_1_16-89160361-89220615-+|GN=ACSF3;ENST00000542688.5_1_16-89165128-89199557-+|GN=ACSF3;ENST00000542688.5_1_16-89167089-89199557-+|GN=ACSF3;ENST00000543676.1_1_16-89169104-89188847-+|GN=ACSF3;	Target	Pass	Delta RT	0.0129176
AL20210812_SR_ERV_VT_EG__IFN_TMT10_Fxn02.28062.28062.2_1	AL20210812_SR_ERV_VT_EG__IFN_TMT10_Fxn02	QEEPGKGSFW	1	Prosit	1	28062	0.285899	7.50159e-05	0.00417946	S.n[229.1629]QEEPGK[229.1629]GSFW2.R	ENST00000328914.4_1_7-4721939-4802095-+|GN=FOXK1;ENST00000335255.9_2_17-80477599-80559372-+|GN=FOXK2;ENST00000335255.9_2_17-80477764-80559372-+|GN=FOXK2;ENST00000473637.6_1_17-80477599-80553713-+|GN=FOXK2;ENST00000473637.6_1_17-80477764-80553713-+|GN=FOXK2;ENST00000571160.1_1_17-80540661-80543138-+|GN=FOXK2;FOXK1_HUMAN|P85037;FOXK1_HUMAN|P85037-2;FOXK2_HUMAN|Q01167;FOXK2_HUMAN|Q01167-2;	Target	Pass	Spectral Similarity	0.9795
AL20210812_SR_ERV_VT_EG__IFN_TMT10_Fxn02.28062.28062.2_1	AL20210812_SR_ERV_VT_EG__IFN_TMT10_Fxn02	QEEPGKGSFW	1	Prosit	1	28062	0.285899	7.50159e-05	0.00417946	S.n[229.1629]QEEPGK[229.1629]GSFW2.R	ENST00000328914.4_1_7-4721939-4802095-+|GN=FOXK1;ENST00000335255.9_2_17-80477599-80559372-+|GN=FOXK2;ENST00000335255.9_2_17-80477764-80559372-+|GN=FOXK2;ENST00000473637.6_1_17-80477599-80553713-+|GN=FOXK2;ENST00000473637.6_1_17-80477764-80553713-+|GN=FOXK2;ENST00000571160.1_1_17-80540661-80543138-+|GN=FOXK2;FOXK1_HUMAN|P85037;FOXK1_HUMAN|P85037-2;FOXK2_HUMAN|Q01167;FOXK2_HUMAN|Q01167-2;	Target	Pass	Delta RT	0.00158446
AL20210812_SR_ERV_VT_EG__IFN_TMT10_Fxn02.28062.28062.2_2	AL20210812_SR_ERV_VT_EG__IFN_TMT10_Fxn02	QEEPLFIMHHI	2	Prosit	1	28062	-1.02478	0.35858	0.970403	T.n[229.1629]QEEPLFIMHHI2.D	ENST00000282516.12_2_5-36953795-37064994-+|GN=NIPBL;ENST00000282516.12_2_5-36953798-37064991-+|GN=NIPBL;ENST00000448238.2_2_5-36953795-37064125-+|GN=NIPBL;ENST00000448238.2_2_5-36953798-37064122-+|GN=NIPBL;ENST00000514335.1_1_5-37051847-37064632-+|GN=NIPBL;NIPBL_HUMAN|Q6KC79;NIPBL_HUMAN|Q6KC79-2;	Target	Fail	Spectral Similarity	0.3993
AL20210812_SR_ERV_VT_EG__IFN_TMT10_Fxn02.28062.28062.2_2	AL20210812_SR_ERV_VT_EG__IFN_TMT10_Fxn02	QEEPLFIMHHI	2	Prosit	1	28062	-1.02478	0.35858	0.970403	T.n[229.1629]QEEPLFIMHHI2.D	ENST00000282516.12_2_5-36953795-37064994-+|GN=NIPBL;ENST00000282516.12_2_5-36953798-37064991-+|GN=NIPBL;ENST00000448238.2_2_5-36953795-37064125-+|GN=NIPBL;ENST00000448238.2_2_5-36953798-37064122-+|GN=NIPBL;ENST00000514335.1_1_5-37051847-37064632-+|GN=NIPBL;NIPBL_HUMAN|Q6KC79;NIPBL_HUMAN|Q6KC79-2;	Target	Fail	Delta RT	0.0954057
AL20210812_SR_ERV_VT_EG__IFN_TMT10_Fxn02.28063.28063.2_1	AL20210812_SR_ERV_VT_EG__IFN_TMT10_Fxn02	LPASHMEL	1	Prosit	1	28063	0.241393	0.000139691	0.00826748	G.n[229.1629]LPASHMEL2.A	ENST00000371589.8_1_9-139981451-140003043-+|GN=MAN1B1;ENST00000474902.5_1_9-139983740-140003040-+|GN=MAN1B1;ENST00000475449.6_3_9-140001719-140003474-+|GN=MAN1B1;ENST00000535144.5_1_9-139981559-140002411-+|GN=MAN1B1;ENST00000536349.5_1_9-140000303-140003040-+|GN=MAN1B1;MA1B1_HUMAN|Q9UKM7;	Target	Pass	Spectral Similarity	0.9555
AL20210812_SR_ERV_VT_EG__IFN_TMT10_Fxn02.28063.28063.2_1	AL20210812_SR_ERV_VT_EG__IFN_TMT10_Fxn02	LPASHMEL	1	Prosit	1	28063	0.241393	0.000139691	0.00826748	G.n[229.1629]LPASHMEL2.A	ENST00000371589.8_1_9-139981451-140003043-+|GN=MAN1B1;ENST00000474902.5_1_9-139983740-140003040-+|GN=MAN1B1;ENST00000475449.6_3_9-140001719-140003474-+|GN=MAN1B1;ENST00000535144.5_1_9-139981559-140002411-+|GN=MAN1B1;ENST00000536349.5_1_9-140000303-140003040-+|GN=MAN1B1;MA1B1_HUMAN|Q9UKM7;	Target	Pass	Delta RT	0.0191318
AL20210812_SR_ERV_VT_EG__IFN_TMT10_Fxn02.28063.28063.2_2	AL20210812_SR_ERV_VT_EG__IFN_TMT10_Fxn02	IPASFPEH	2	Prosit	1	28063	-0.811713	0.305281	0.970403	S.n[229.1629]IPASFPEH2.P	ENST00000339997.8_1_11-63449027-63525670-+|GN=RTN3;ENST00000339997.8_1_11-63449108-63525670-+|GN=RTN3;ENST00000377819.9_1_11-63449027-63525670-+|GN=RTN3;ENST00000377819.9_1_11-63449108-63525670-+|GN=RTN3;RTN3_HUMAN|O95197;RTN3_HUMAN|O95197-2;	Target	Fail	Spectral Similarity	0.417
AL20210812_SR_ERV_VT_EG__IFN_TMT10_Fxn02.28063.28063.2_2	AL20210812_SR_ERV_VT_EG__IFN_TMT10_Fxn02	IPASFPEH	2	Prosit	1	28063	-0.811713	0.305281	0.970403	S.n[229.1629]IPASFPEH2.P	ENST00000339997.8_1_11-63449027-63525670-+|GN=RTN3;ENST00000339997.8_1_11-63449108-63525670-+|GN=RTN3;ENST00000377819.9_1_11-63449027-63525670-+|GN=RTN3;ENST00000377819.9_1_11-63449108-63525670-+|GN=RTN3;RTN3_HUMAN|O95197;RTN3_HUMAN|O95197-2;	Target	Fail	Delta RT	0.0612077
AL20210812_SR_ERV_VT_EG__IFN_TMT10_Fxn02.28064.28064.2_1	AL20210812_SR_ERV_VT_EG__IFN_TMT10_Fxn02	ALCCFLLRGSL	1	Prosit	1	28064	-1.2378	0.399412	0.970403	V.n[229.1629]ALC[57.0215]C[57.0215]FLLRGSL2.E	PRPH2_HUMAN|P23942;	Target	Fail	Spectral Similarity	0.3636
AL20210812_SR_ERV_VT_EG__IFN_TMT10_Fxn02.28064.28064.2_1	AL20210812_SR_ERV_VT_EG__IFN_TMT10_Fxn02	ALCCFLLRGSL	1	Prosit	1	28064	-1.2378	0.399412	0.970403	V.n[229.1629]ALC[57.0215]C[57.0215]FLLRGSL2.E	PRPH2_HUMAN|P23942;	Target	Fail	Delta RT	0.332603
AL20210812_SR_ERV_VT_EG__IFN_TMT10_Fxn02.28065.28065.2_1	AL20210812_SR_ERV_VT_EG__IFN_TMT10_Fxn02	TPVINGQSL	1	Prosit	1	28065	0.285753	7.50159e-05	0.00418884	A.n[229.1629]TPVINGQSL2.T	ENST00000307546.13_1_1-113933655-114226633-+|GN=MAGI3;ENST00000369615.5_1_1-113933655-114224880-+|GN=MAGI3;ENST00000369617.8_1_1-113933655-114224880-+|GN=MAGI3;MAGI3_HUMAN|Q5TCQ9;MAGI3_HUMAN|Q5TCQ9-1;MAGI3_HUMAN|Q5TCQ9-2;MAGI3_HUMAN|Q5TCQ9-3;	Target	Pass	Spectral Similarity	0.9655
AL20210812_SR_ERV_VT_EG__IFN_TMT10_Fxn02.28065.28065.2_1	AL20210812_SR_ERV_VT_EG__IFN_TMT10_Fxn02	TPVINGQSL	1	Prosit	1	28065	0.285753	7.50159e-05	0.00418884	A.n[229.1629]TPVINGQSL2.T	ENST00000307546.13_1_1-113933655-114226633-+|GN=MAGI3;ENST00000369615.5_1_1-113933655-114224880-+|GN=MAGI3;ENST00000369617.8_1_1-113933655-114224880-+|GN=MAGI3;MAGI3_HUMAN|Q5TCQ9;MAGI3_HUMAN|Q5TCQ9-1;MAGI3_HUMAN|Q5TCQ9-2;MAGI3_HUMAN|Q5TCQ9-3;	Target	Pass	Delta RT	0.00497943
AL20210812_SR_ERV_VT_EG__IFN_TMT10_Fxn02.28067.28067.3_1	AL20210812_SR_ERV_VT_EG__IFN_TMT10_Fxn02	RPLREGILEL	1	Prosit	1	28067	0.225477	0.000207692	0.0105393	V.n[229.1629]RPLREGILEL3.L	ENST00000371752.5_2_20-47863803-47892376--|GN=ZNFX1;ENST00000371754.8_2_20-47855453-47892376--|GN=ZNFX1;ZNFX1_HUMAN|Q9P2E3;ZNFX1_HUMAN|Q9P2E3-2;	Target	Pass	Spectral Similarity	0.9611
AL20210812_SR_ERV_VT_EG__IFN_TMT10_Fxn02.28067.28067.3_1	AL20210812_SR_ERV_VT_EG__IFN_TMT10_Fxn02	RPLREGILEL	1	Prosit	1	28067	0.225477	0.000207692	0.0105393	V.n[229.1629]RPLREGILEL3.L	ENST00000371752.5_2_20-47863803-47892376--|GN=ZNFX1;ENST00000371754.8_2_20-47855453-47892376--|GN=ZNFX1;ZNFX1_HUMAN|Q9P2E3;ZNFX1_HUMAN|Q9P2E3-2;	Target	Pass	Delta RT	0.0238673
AL20210812_SR_ERV_VT_EG__IFN_TMT10_Fxn02.28067.28067.3_2	AL20210812_SR_ERV_VT_EG__IFN_TMT10_Fxn02	RPAVERLELL	2	Prosit	1	28067	-0.554125	0.215784	0.970403	L.n[229.1629]RPAVERLELL3.L	ENST00000361689.6_1_1-39549890-39951463-+|GN=MACF1;ENST00000372915.7_2_1-39549809-39951463-+|GN=MACF1;ENST00000372915.7_2_1-39549890-39951463-+|GN=MACF1;ENST00000496804.5_1_1-39734369-39775292-+|GN=MACF1;ENST00000564288.5_2_1-39670682-39951466-+|GN=MACF1;ENST00000564288.5_2_1-39670694-39951463-+|GN=MACF1;ENST00000567887.5_2_1-39549767-39951463-+|GN=MACF1;ENST00000567887.5_2_1-39549890-39951463-+|GN=MACF1;MACF1_HUMAN|Q9UPN3;MACF1_HUMAN|Q9UPN3-2;MACF1_HUMAN|Q9UPN3-3;MACF1_HUMAN|Q9UPN3-4;	Target	Fail	Spectral Similarity	0.4974
AL20210812_SR_ERV_VT_EG__IFN_TMT10_Fxn02.28067.28067.3_2	AL20210812_SR_ERV_VT_EG__IFN_TMT10_Fxn02	RPAVERLELL	2	Prosit	1	28067	-0.554125	0.215784	0.970403	L.n[229.1629]RPAVERLELL3.L	ENST00000361689.6_1_1-39549890-39951463-+|GN=MACF1;ENST00000372915.7_2_1-39549809-39951463-+|GN=MACF1;ENST00000372915.7_2_1-39549890-39951463-+|GN=MACF1;ENST00000496804.5_1_1-39734369-39775292-+|GN=MACF1;ENST00000564288.5_2_1-39670682-39951466-+|GN=MACF1;ENST00000564288.5_2_1-39670694-39951463-+|GN=MACF1;ENST00000567887.5_2_1-39549767-39951463-+|GN=MACF1;ENST00000567887.5_2_1-39549890-39951463-+|GN=MACF1;MACF1_HUMAN|Q9UPN3;MACF1_HUMAN|Q9UPN3-2;MACF1_HUMAN|Q9UPN3-3;MACF1_HUMAN|Q9UPN3-4;	Target	Fail	Delta RT	0.0104395
AL20210812_SR_ERV_VT_EG__IFN_TMT10_Fxn02.28068.28068.2_1	AL20210812_SR_ERV_VT_EG__IFN_TMT10_Fxn02	EEISWFPLK	1	Prosit	1	28068	-1.21088	0.395537	0.970403	S.n[229.1629]EEISWFPLK[229.1629]2.K	ENST00000636859.1_1_15-44166085-44171982--|GN=FRMD5;	Target	Fail	Spectral Similarity	0.3853
AL20210812_SR_ERV_VT_EG__IFN_TMT10_Fxn02.28068.28068.2_1	AL20210812_SR_ERV_VT_EG__IFN_TMT10_Fxn02	EEISWFPLK	1	Prosit	1	28068	-1.21088	0.395537	0.970403	S.n[229.1629]EEISWFPLK[229.1629]2.K	ENST00000636859.1_1_15-44166085-44171982--|GN=FRMD5;	Target	Fail	Delta RT	0.304892
AL20210812_SR_ERV_VT_EG__IFN_TMT10_Fxn02.28069.28069.2_1	AL20210812_SR_ERV_VT_EG__IFN_TMT10_Fxn02	VSDGVIKV	1	Prosit	1	28069	0.185671	0.000316419	0.0192364	A.n[229.1629]VSDGVIK[229.1629]V2.F	COF1_HUMAN|P23528;ENST00000524553.5_1_11-65622809-65624364--|GN=CFL1;ENST00000525451.6_2_11-65622806-65625570--|GN=CFL1;ENST00000527344.5_1_11-65622809-65624488--|GN=CFL1;ENST00000530945.1_1_11-65623404-65625570--|GN=CFL1;ENST00000531407.5_1_11-65622809-65625225--|GN=CFL1;ENST00000534769.5_1_11-65622809-65628844--|GN=CFL1;ENST00000534769.5_1_11-65622809-65628862--|GN=CFL1;	Target	Pass	Spectral Similarity	0.9913
AL20210812_SR_ERV_VT_EG__IFN_TMT10_Fxn02.28069.28069.2_1	AL20210812_SR_ERV_VT_EG__IFN_TMT10_Fxn02	VSDGVIKV	1	Prosit	1	28069	0.185671	0.000316419	0.0192364	A.n[229.1629]VSDGVIK[229.1629]V2.F	COF1_HUMAN|P23528;ENST00000524553.5_1_11-65622809-65624364--|GN=CFL1;ENST00000525451.6_2_11-65622806-65625570--|GN=CFL1;ENST00000527344.5_1_11-65622809-65624488--|GN=CFL1;ENST00000530945.1_1_11-65623404-65625570--|GN=CFL1;ENST00000531407.5_1_11-65622809-65625225--|GN=CFL1;ENST00000534769.5_1_11-65622809-65628844--|GN=CFL1;ENST00000534769.5_1_11-65622809-65628862--|GN=CFL1;	Target	Pass	Delta RT	0.00940853
AL20210812_SR_ERV_VT_EG__IFN_TMT10_Fxn02.28069.28069.2_2	AL20210812_SR_ERV_VT_EG__IFN_TMT10_Fxn02	VSPSSLVK	2	Prosit	1	28069	-0.382335	0.141683	0.970403	V.n[229.1629]VSPSSLVK[229.1629]2.N	ENST00000442598.5_1_1-46714077-46743951-+|GN=RAD54L;ENST00000473251.2_1_1-46726563-46726698-+|GN=RAD54L;RAD54_HUMAN|Q92698;	Target	Fail	Spectral Similarity	0.7636
AL20210812_SR_ERV_VT_EG__IFN_TMT10_Fxn02.28069.28069.2_2	AL20210812_SR_ERV_VT_EG__IFN_TMT10_Fxn02	VSPSSLVK	2	Prosit	1	28069	-0.382335	0.141683	0.970403	V.n[229.1629]VSPSSLVK[229.1629]2.N	ENST00000442598.5_1_1-46714077-46743951-+|GN=RAD54L;ENST00000473251.2_1_1-46726563-46726698-+|GN=RAD54L;RAD54_HUMAN|Q92698;	Target	Fail	Delta RT	0.0635686
AL20210812_SR_ERV_VT_EG__IFN_TMT10_Fxn02.28070.28070.2_1	AL20210812_SR_ERV_VT_EG__IFN_TMT10_Fxn02	IPRPVDGVEV	1	Prosit	1	28070	0.294493	7.50159e-05	0.00366249	E.n[229.1629]IPRPVDGVEV2.P	ENST00000308924.8_1_19-56166440-56185431-+|GN=U2AF2;ENST00000308924.8_1_19-56166470-56185431-+|GN=U2AF2;ENST00000450554.6_1_19-56166440-56185431-+|GN=U2AF2;ENST00000450554.6_1_19-56166470-56185431-+|GN=U2AF2;U2AF2_HUMAN|P26368;U2AF2_HUMAN|P26368-2;	Target	Pass	Spectral Similarity	0.9717
AL20210812_SR_ERV_VT_EG__IFN_TMT10_Fxn02.28070.28070.2_1	AL20210812_SR_ERV_VT_EG__IFN_TMT10_Fxn02	IPRPVDGVEV	1	Prosit	1	28070	0.294493	7.50159e-05	0.00366249	E.n[229.1629]IPRPVDGVEV2.P	ENST00000308924.8_1_19-56166440-56185431-+|GN=U2AF2;ENST00000308924.8_1_19-56166470-56185431-+|GN=U2AF2;ENST00000450554.6_1_19-56166440-56185431-+|GN=U2AF2;ENST00000450554.6_1_19-56166470-56185431-+|GN=U2AF2;U2AF2_HUMAN|P26368;U2AF2_HUMAN|P26368-2;	Target	Pass	Delta RT	0.0126884
AL20210812_SR_ERV_VT_EG__IFN_TMT10_Fxn02.28071.28071.2_1	AL20210812_SR_ERV_VT_EG__IFN_TMT10_Fxn02	VADDQKLMI	1	Prosit	1	28071	0.28723	7.50159e-05	0.00409488	S.n[229.1629]VADDQK[229.1629]LM[15.9949]I2.W	ENST00000373485.5_2_1-33116898-33146144-+|GN=RBBP4;ENST00000373485.5_2_1-33116907-33146144-+|GN=RBBP4;ENST00000373493.9_1_1-33116868-33145306-+|GN=RBBP4;ENST00000373493.9_1_1-33116907-33145303-+|GN=RBBP4;ENST00000380084.8_1_X-16863160-16887764--|GN=RBBP7;ENST00000380087.6_1_X-16863157-16888191--|GN=RBBP7;ENST00000380087.6_1_X-16863157-16888224--|GN=RBBP7;ENST00000380087.6_1_X-16863160-16888176--|GN=RBBP7;ENST00000404022.5_1_X-16863160-16888176--|GN=RBBP7;ENST00000414241.7_1_1-33116898-33145303-+|GN=RBBP4;ENST00000414241.7_1_1-33116907-33145303-+|GN=RBBP4;ENST00000444437.5_1_X-16867351-16871956--|GN=RBBP7;ENST00000458695.6_1_1-33116996-33145303-+|GN=RBBP4;ENST00000463378.5_2_1-33134695-33145412-+|GN=RBBP4;ENST00000502424.1_1_5-14797477-14798464--|GN=RBBP4P1;RBBP4_HUMAN|Q09028;RBBP4_HUMAN|Q09028-2;RBBP4_HUMAN|Q09028-3;RBBP4_HUMAN|Q09028-4;RBBP7_HUMAN|Q16576;RBBP7_HUMAN|Q16576-2;	Target	Pass	Spectral Similarity	0.9899
AL20210812_SR_ERV_VT_EG__IFN_TMT10_Fxn02.28071.28071.2_1	AL20210812_SR_ERV_VT_EG__IFN_TMT10_Fxn02	VADDQKLMI	1	Prosit	1	28071	0.28723	7.50159e-05	0.00409488	S.n[229.1629]VADDQK[229.1629]LM[15.9949]I2.W	ENST00000373485.5_2_1-33116898-33146144-+|GN=RBBP4;ENST00000373485.5_2_1-33116907-33146144-+|GN=RBBP4;ENST00000373493.9_1_1-33116868-33145306-+|GN=RBBP4;ENST00000373493.9_1_1-33116907-33145303-+|GN=RBBP4;ENST00000380084.8_1_X-16863160-16887764--|GN=RBBP7;ENST00000380087.6_1_X-16863157-16888191--|GN=RBBP7;ENST00000380087.6_1_X-16863157-16888224--|GN=RBBP7;ENST00000380087.6_1_X-16863160-16888176--|GN=RBBP7;ENST00000404022.5_1_X-16863160-16888176--|GN=RBBP7;ENST00000414241.7_1_1-33116898-33145303-+|GN=RBBP4;ENST00000414241.7_1_1-33116907-33145303-+|GN=RBBP4;ENST00000444437.5_1_X-16867351-16871956--|GN=RBBP7;ENST00000458695.6_1_1-33116996-33145303-+|GN=RBBP4;ENST00000463378.5_2_1-33134695-33145412-+|GN=RBBP4;ENST00000502424.1_1_5-14797477-14798464--|GN=RBBP4P1;RBBP4_HUMAN|Q09028;RBBP4_HUMAN|Q09028-2;RBBP4_HUMAN|Q09028-3;RBBP4_HUMAN|Q09028-4;RBBP7_HUMAN|Q16576;RBBP7_HUMAN|Q16576-2;	Target	Pass	Delta RT	0.0102314
AL20210812_SR_ERV_VT_EG__IFN_TMT10_Fxn02.28071.28071.2_2	AL20210812_SR_ERV_VT_EG__IFN_TMT10_Fxn02	VAAAQPPQSPRR	2	Prosit	1	28071	-1.71966	0.458099	0.970403	P.n[229.1629]VAAAQPPQSPRR2.H	ENST00000392505.6_1_2-179059315-179149708-+|GN=OSBPL6;	Target	Fail	Spectral Similarity	0.1805
AL20210812_SR_ERV_VT_EG__IFN_TMT10_Fxn02.28071.28071.2_2	AL20210812_SR_ERV_VT_EG__IFN_TMT10_Fxn02	VAAAQPPQSPRR	2	Prosit	1	28071	-1.71966	0.458099	0.970403	P.n[229.1629]VAAAQPPQSPRR2.H	ENST00000392505.6_1_2-179059315-179149708-+|GN=OSBPL6;	Target	Fail	Delta RT	0.366683
AL20210812_SR_ERV_VT_EG__IFN_TMT10_Fxn02.28072.28072.2_1	AL20210812_SR_ERV_VT_EG__IFN_TMT10_Fxn02	EEFRHVIAW	1	Prosit	1	28072	0.293743	7.50159e-05	0.0037049	K.n[229.1629]EEFRHVIAW2.Q	ENST00000326786.4_1_1-157103871-157106156--|GN=ETV3;ENST00000326786.4_1_1-157103874-157106144--|GN=ETV3;ENST00000368192.8_1_1-157094632-157108127--|GN=ETV3;ENST00000368192.8_1_1-157094635-157106144--|GN=ETV3;ENST00000460850.1_1_1-157105261-157106150--|GN=ETV3;ETV3L_HUMAN|Q6ZN32;ETV3_HUMAN|P41162;ETV3_HUMAN|P41162-2;	Target	Pass	Spectral Similarity	0.9722
AL20210812_SR_ERV_VT_EG__IFN_TMT10_Fxn02.28072.28072.2_1	AL20210812_SR_ERV_VT_EG__IFN_TMT10_Fxn02	EEFRHVIAW	1	Prosit	1	28072	0.293743	7.50159e-05	0.0037049	K.n[229.1629]EEFRHVIAW2.Q	ENST00000326786.4_1_1-157103871-157106156--|GN=ETV3;ENST00000326786.4_1_1-157103874-157106144--|GN=ETV3;ENST00000368192.8_1_1-157094632-157108127--|GN=ETV3;ENST00000368192.8_1_1-157094635-157106144--|GN=ETV3;ENST00000460850.1_1_1-157105261-157106150--|GN=ETV3;ETV3L_HUMAN|Q6ZN32;ETV3_HUMAN|P41162;ETV3_HUMAN|P41162-2;	Target	Pass	Delta RT	0.00774802
AL20210812_SR_ERV_VT_EG__IFN_TMT10_Fxn02.28072.28072.2_2	AL20210812_SR_ERV_VT_EG__IFN_TMT10_Fxn02	YTRYQTLEL	2	Prosit	1	28072	0.0657729	0.00333054	0.104115	A.n[229.1629]YTRYQTLEL2.E	ENST00000222726.3_1_7-27181456-27183226--|GN=HOXA5;ENST00000222728.3_1_7-27185279-27187368--|GN=HOXA6;ENST00000222728.3_1_7-27185279-27187386--|GN=HOXA6;ENST00000239151.5_1_17-46669573-46671044--|GN=HOXB5;ENST00000239165.8_1_17-46685203-46688280--|GN=HOXB7;ENST00000242159.4_1_7-27194530-27196164--|GN=HOXA7;ENST00000242159.4_1_7-27194530-27196194--|GN=HOXA7;ENST00000312492.2_1_12-54426876-54428273-+|GN=HOXC5;ENST00000312492.2_1_12-54426906-54428273-+|GN=HOXC5;ENST00000484302.3_1_17-46673777-46675512--|GN=HOXB6;ENST00000512206.1_1_12-54411146-54428273-+|GN=RP11-834C11.14;ENST00000513209.1_1_12-54379628-54428273-+|GN=RP11-834C11.12;ENST00000520854.1_1_7-27181456-27182390--|GN=HOXA5;ENST00000567101.2_1_17-46685206-46710927--|GN=HOXB7;HXA5_HUMAN|P20719;HXA6_HUMAN|P31267;HXA7_HUMAN|P31268;HXB5_HUMAN|P09067;HXB6_HUMAN|P17509;HXB7_HUMAN|P09629;HXC5_HUMAN|Q00444;	Target	Pass	Spectral Similarity	0.9549
AL20210812_SR_ERV_VT_EG__IFN_TMT10_Fxn02.28072.28072.2_2	AL20210812_SR_ERV_VT_EG__IFN_TMT10_Fxn02	YTRYQTLEL	2	Prosit	1	28072	0.0657729	0.00333054	0.104115	A.n[229.1629]YTRYQTLEL2.E	ENST00000222726.3_1_7-27181456-27183226--|GN=HOXA5;ENST00000222728.3_1_7-27185279-27187368--|GN=HOXA6;ENST00000222728.3_1_7-27185279-27187386--|GN=HOXA6;ENST00000239151.5_1_17-46669573-46671044--|GN=HOXB5;ENST00000239165.8_1_17-46685203-46688280--|GN=HOXB7;ENST00000242159.4_1_7-27194530-27196164--|GN=HOXA7;ENST00000242159.4_1_7-27194530-27196194--|GN=HOXA7;ENST00000312492.2_1_12-54426876-54428273-+|GN=HOXC5;ENST00000312492.2_1_12-54426906-54428273-+|GN=HOXC5;ENST00000484302.3_1_17-46673777-46675512--|GN=HOXB6;ENST00000512206.1_1_12-54411146-54428273-+|GN=RP11-834C11.14;ENST00000513209.1_1_12-54379628-54428273-+|GN=RP11-834C11.12;ENST00000520854.1_1_7-27181456-27182390--|GN=HOXA5;ENST00000567101.2_1_17-46685206-46710927--|GN=HOXB7;HXA5_HUMAN|P20719;HXA6_HUMAN|P31267;HXA7_HUMAN|P31268;HXB5_HUMAN|P09067;HXB6_HUMAN|P17509;HXB7_HUMAN|P09629;HXC5_HUMAN|Q00444;	Target	Pass	Delta RT	0.0163337
AL20210812_SR_ERV_VT_EG__IFN_TMT10_Fxn02.28073.28073.3_1	AL20210812_SR_ERV_VT_EG__IFN_TMT10_Fxn02	EEFRHVIAW	1	Prosit	1	28073	0.279395	7.50159e-05	0.00461847	K.n[229.1629]EEFRHVIAW3.Q	ENST00000326786.4_1_1-157103871-157106156--|GN=ETV3;ENST00000326786.4_1_1-157103874-157106144--|GN=ETV3;ENST00000368192.8_1_1-157094632-157108127--|GN=ETV3;ENST00000368192.8_1_1-157094635-157106144--|GN=ETV3;ENST00000460850.1_1_1-157105261-157106150--|GN=ETV3;ETV3L_HUMAN|Q6ZN32;ETV3_HUMAN|P41162;ETV3_HUMAN|P41162-2;	Target	Pass	Spectral Similarity	0.9844
AL20210812_SR_ERV_VT_EG__IFN_TMT10_Fxn02.28073.28073.3_1	AL20210812_SR_ERV_VT_EG__IFN_TMT10_Fxn02	EEFRHVIAW	1	Prosit	1	28073	0.279395	7.50159e-05	0.00461847	K.n[229.1629]EEFRHVIAW3.Q	ENST00000326786.4_1_1-157103871-157106156--|GN=ETV3;ENST00000326786.4_1_1-157103874-157106144--|GN=ETV3;ENST00000368192.8_1_1-157094632-157108127--|GN=ETV3;ENST00000368192.8_1_1-157094635-157106144--|GN=ETV3;ENST00000460850.1_1_1-157105261-157106150--|GN=ETV3;ETV3L_HUMAN|Q6ZN32;ETV3_HUMAN|P41162;ETV3_HUMAN|P41162-2;	Target	Pass	Delta RT	0.00773006
AL20210812_SR_ERV_VT_EG__IFN_TMT10_Fxn02.28075.28075.2_1	AL20210812_SR_ERV_VT_EG__IFN_TMT10_Fxn02	DENSVIKSF	1	Prosit	1	28075	0.246415	0.000139691	0.00765659	Q.n[229.1629]DENSVIK[229.1629]SF2.T	ENST00000253247.8_1_17-65714054-65739972-+|GN=NOL11;ENST00000253247.8_1_17-65714063-65739972-+|GN=NOL11;NOL11_HUMAN|Q9H8H0;	Target	Pass	Spectral Similarity	0.9903
AL20210812_SR_ERV_VT_EG__IFN_TMT10_Fxn02.28075.28075.2_1	AL20210812_SR_ERV_VT_EG__IFN_TMT10_Fxn02	DENSVIKSF	1	Prosit	1	28075	0.246415	0.000139691	0.00765659	Q.n[229.1629]DENSVIK[229.1629]SF2.T	ENST00000253247.8_1_17-65714054-65739972-+|GN=NOL11;ENST00000253247.8_1_17-65714063-65739972-+|GN=NOL11;NOL11_HUMAN|Q9H8H0;	Target	Pass	Delta RT	0.0138281
AL20210812_SR_ERV_VT_EG__IFN_TMT10_Fxn02.28076.28076.2_2	AL20210812_SR_ERV_VT_EG__IFN_TMT10_Fxn02	TAIHQLYLDSN	2	Prosit	1	28076	-0.541688	0.210879	0.970403	P.n[229.1629]TAIHQLYLDSN2.K	ENST00000343110.2_1_1-203445040-203456006-+|GN=PRELP;ENST00000343110.2_1_1-203452312-203456006-+|GN=PRELP;PRELP_HUMAN|P51888;	Target	Fail	Spectral Similarity	0.5762
AL20210812_SR_ERV_VT_EG__IFN_TMT10_Fxn02.28076.28076.2_2	AL20210812_SR_ERV_VT_EG__IFN_TMT10_Fxn02	TAIHQLYLDSN	2	Prosit	1	28076	-0.541688	0.210879	0.970403	P.n[229.1629]TAIHQLYLDSN2.K	ENST00000343110.2_1_1-203445040-203456006-+|GN=PRELP;ENST00000343110.2_1_1-203452312-203456006-+|GN=PRELP;PRELP_HUMAN|P51888;	Target	Fail	Delta RT	0.0547907
AL20210812_SR_ERV_VT_EG__IFN_TMT10_Fxn02.28078.28078.2_1	AL20210812_SR_ERV_VT_EG__IFN_TMT10_Fxn02	IVDGFTAEVGASGA	1	Prosit	1	28078	-1.09661	0.375056	0.970403	G.n[229.1629]IVDGFTAEVGASGA2.F	ATOSA_HUMAN|Q32MH5;ATOSA_HUMAN|Q32MH5-2;ATOSA_HUMAN|Q32MH5-3;ENST00000261844.11_2_15-52874353-52970218--|GN=FAM214A;ENST00000261844.11_2_15-52874353-52970230--|GN=FAM214A;ENST00000534964.6_1_15-52879335-52970218--|GN=FAM214A;ENST00000534964.6_1_15-52879335-52970230--|GN=FAM214A;ENST00000546305.6_2_15-52874353-52944103--|GN=FAM214A;ENST00000546305.6_2_15-52874353-52944145--|GN=FAM214A;ENST00000568668.1_1_15-52885687-52897350--|GN=FAM214A;	Target	Fail	Spectral Similarity	0.3208
AL20210812_SR_ERV_VT_EG__IFN_TMT10_Fxn02.28078.28078.2_1	AL20210812_SR_ERV_VT_EG__IFN_TMT10_Fxn02	IVDGFTAEVGASGA	1	Prosit	1	28078	-1.09661	0.375056	0.970403	G.n[229.1629]IVDGFTAEVGASGA2.F	ATOSA_HUMAN|Q32MH5;ATOSA_HUMAN|Q32MH5-2;ATOSA_HUMAN|Q32MH5-3;ENST00000261844.11_2_15-52874353-52970218--|GN=FAM214A;ENST00000261844.11_2_15-52874353-52970230--|GN=FAM214A;ENST00000534964.6_1_15-52879335-52970218--|GN=FAM214A;ENST00000534964.6_1_15-52879335-52970230--|GN=FAM214A;ENST00000546305.6_2_15-52874353-52944103--|GN=FAM214A;ENST00000546305.6_2_15-52874353-52944145--|GN=FAM214A;ENST00000568668.1_1_15-52885687-52897350--|GN=FAM214A;	Target	Fail	Delta RT	0.157442
AL20210812_SR_ERV_VT_EG__IFN_TMT10_Fxn02.28078.28078.2_2	AL20210812_SR_ERV_VT_EG__IFN_TMT10_Fxn02	LVDMLGDDGVFL	2	Prosit	1	28078	-1.65315	0.453163	0.970403	E.n[229.1629]LVDMLGDDGVFL2.Y	ENST00000374900.4_1_X-57313258-57515362-+|GN=FAAH2;FAAH2_HUMAN|Q6GMR7;	Target	Fail	Spectral Similarity	0.3483
AL20210812_SR_ERV_VT_EG__IFN_TMT10_Fxn02.28078.28078.2_2	AL20210812_SR_ERV_VT_EG__IFN_TMT10_Fxn02	LVDMLGDDGVFL	2	Prosit	1	28078	-1.65315	0.453163	0.970403	E.n[229.1629]LVDMLGDDGVFL2.Y	ENST00000374900.4_1_X-57313258-57515362-+|GN=FAAH2;FAAH2_HUMAN|Q6GMR7;	Target	Fail	Delta RT	0.366901
AL20210812_SR_ERV_VT_EG__IFN_TMT10_Fxn02.28079.28079.3_1	AL20210812_SR_ERV_VT_EG__IFN_TMT10_Fxn02	EESDIKWASRW	1	Prosit	1	28079	0.400432	7.50159e-05	0.000717686	W.n[229.1629]EESDIK[229.1629]WASRW3.D	ENST00000217315.9_1_20-30697686-30753244-+|GN=TM9SF4;ENST00000398022.6_1_20-30697522-30753247-+|GN=TM9SF4;ENST00000398022.6_1_20-30697543-30753244-+|GN=TM9SF4;TM9S4_HUMAN|Q92544;	Target	Pass	Spectral Similarity	0.9868
AL20210812_SR_ERV_VT_EG__IFN_TMT10_Fxn02.28079.28079.3_1	AL20210812_SR_ERV_VT_EG__IFN_TMT10_Fxn02	EESDIKWASRW	1	Prosit	1	28079	0.400432	7.50159e-05	0.000717686	W.n[229.1629]EESDIK[229.1629]WASRW3.D	ENST00000217315.9_1_20-30697686-30753244-+|GN=TM9SF4;ENST00000398022.6_1_20-30697522-30753247-+|GN=TM9SF4;ENST00000398022.6_1_20-30697543-30753244-+|GN=TM9SF4;TM9S4_HUMAN|Q92544;	Target	Pass	Delta RT	0.0124412
AL20210812_SR_ERV_VT_EG__IFN_TMT10_Fxn02.28079.28079.3_2	AL20210812_SR_ERV_VT_EG__IFN_TMT10_Fxn02	WEESDIKWASR	2	Prosit	1	28079	-0.139047	0.0426589	0.652156	H.n[229.1629]WEESDIK[229.1629]WASR3.W	ENST00000217315.9_1_20-30697686-30753244-+|GN=TM9SF4;ENST00000398022.6_1_20-30697522-30753247-+|GN=TM9SF4;ENST00000398022.6_1_20-30697543-30753244-+|GN=TM9SF4;TM9S4_HUMAN|Q92544;	Target	Fail	Spectral Similarity	0.7448
AL20210812_SR_ERV_VT_EG__IFN_TMT10_Fxn02.28079.28079.3_2	AL20210812_SR_ERV_VT_EG__IFN_TMT10_Fxn02	WEESDIKWASR	2	Prosit	1	28079	-0.139047	0.0426589	0.652156	H.n[229.1629]WEESDIK[229.1629]WASR3.W	ENST00000217315.9_1_20-30697686-30753244-+|GN=TM9SF4;ENST00000398022.6_1_20-30697522-30753247-+|GN=TM9SF4;ENST00000398022.6_1_20-30697543-30753244-+|GN=TM9SF4;TM9S4_HUMAN|Q92544;	Target	Fail	Delta RT	0.0388542
AL20210812_SR_ERV_VT_EG__IFN_TMT10_Fxn02.28080.28080.3_1	AL20210812_SR_ERV_VT_EG__IFN_TMT10_Fxn02	AEIEQKIKEY	1	Prosit	1	28080	0.248365	0.000139691	0.00743159	Q.n[229.1629]AEIEQK[229.1629]IK[229.1629]EY3.N	ENST00000327761.7_1_3-50368011-50374756--|GN=RASSF1;ENST00000327761.7_1_3-50368014-50374750--|GN=RASSF1;ENST00000357043.6_1_3-50368014-50378236--|GN=RASSF1;ENST00000359365.8_1_3-50368014-50378236--|GN=RASSF1;ENST00000616212.4_1_3-50368014-50378223--|GN=RASSF1;RASF1_HUMAN|Q9NS23;RASF1_HUMAN|Q9NS23-2;RASF1_HUMAN|Q9NS23-4;RASF1_HUMAN|Q9NS23-5;RASF1_HUMAN|Q9NS23-9;	Target	Pass	Spectral Similarity	0.9542
AL20210812_SR_ERV_VT_EG__IFN_TMT10_Fxn02.28080.28080.3_1	AL20210812_SR_ERV_VT_EG__IFN_TMT10_Fxn02	AEIEQKIKEY	1	Prosit	1	28080	0.248365	0.000139691	0.00743159	Q.n[229.1629]AEIEQK[229.1629]IK[229.1629]EY3.N	ENST00000327761.7_1_3-50368011-50374756--|GN=RASSF1;ENST00000327761.7_1_3-50368014-50374750--|GN=RASSF1;ENST00000357043.6_1_3-50368014-50378236--|GN=RASSF1;ENST00000359365.8_1_3-50368014-50378236--|GN=RASSF1;ENST00000616212.4_1_3-50368014-50378223--|GN=RASSF1;RASF1_HUMAN|Q9NS23;RASF1_HUMAN|Q9NS23-2;RASF1_HUMAN|Q9NS23-4;RASF1_HUMAN|Q9NS23-5;RASF1_HUMAN|Q9NS23-9;	Target	Pass	Delta RT	0.0206128
AL20210812_SR_ERV_VT_EG__IFN_TMT10_Fxn02.28080.28080.3_2	AL20210812_SR_ERV_VT_EG__IFN_TMT10_Fxn02	LEEAKQLYKE	2	Prosit	1	28080	-0.603216	0.235216	0.970403	N.n[229.1629]LEEAK[229.1629]QLYK[229.1629]E3.A	ENST00000319190.9_1_2-47168332-47301059-+|GN=TTC7A;ENST00000319190.9_1_2-47168680-47301059-+|GN=TTC7A;ENST00000394850.6_1_2-47168680-47301059-+|GN=TTC7A;ENST00000409245.5_1_2-47144334-47301059-+|GN=TTC7A;ENST00000409825.5_1_2-47184044-47301059-+|GN=TTC7A;ENST00000441914.5_1_2-47220632-47301059-+|GN=TTC7A;ENST00000491786.5_1_2-47205894-47301059-+|GN=TTC7A;TTC7A_HUMAN|Q9ULT0;TTC7A_HUMAN|Q9ULT0-4;	Target	Fail	Spectral Similarity	0.5491
AL20210812_SR_ERV_VT_EG__IFN_TMT10_Fxn02.28080.28080.3_2	AL20210812_SR_ERV_VT_EG__IFN_TMT10_Fxn02	LEEAKQLYKE	2	Prosit	1	28080	-0.603216	0.235216	0.970403	N.n[229.1629]LEEAK[229.1629]QLYK[229.1629]E3.A	ENST00000319190.9_1_2-47168332-47301059-+|GN=TTC7A;ENST00000319190.9_1_2-47168680-47301059-+|GN=TTC7A;ENST00000394850.6_1_2-47168680-47301059-+|GN=TTC7A;ENST00000409245.5_1_2-47144334-47301059-+|GN=TTC7A;ENST00000409825.5_1_2-47184044-47301059-+|GN=TTC7A;ENST00000441914.5_1_2-47220632-47301059-+|GN=TTC7A;ENST00000491786.5_1_2-47205894-47301059-+|GN=TTC7A;TTC7A_HUMAN|Q9ULT0;TTC7A_HUMAN|Q9ULT0-4;	Target	Fail	Delta RT	0.0522513
AL20210812_SR_ERV_VT_EG__IFN_TMT10_Fxn02.28081.28081.3_1	AL20210812_SR_ERV_VT_EG__IFN_TMT10_Fxn02	EEGKMLVHF	1	Prosit	1	28081	0.254546	0.000139691	0.00676071	Y.n[229.1629]EEGK[229.1629]MLVHF3.E	ENST00000220847.8_1_8-133790074-133858165-+|GN=PHF20L1;ENST00000315808.14_1_8-133790074-133837362-+|GN=PHF20L1;ENST00000337920.8_1_8-133790074-133823376-+|GN=PHF20L1;ENST00000361997.9_1_8-133790074-133829825-+|GN=PHF20L1;ENST00000395376.5_1_8-133790074-133823379-+|GN=PHF20L1;ENST00000395379.5_1_8-133790074-133823376-+|GN=PHF20L1;ENST00000395383.5_1_8-133790074-133836319-+|GN=PHF20L1;ENST00000395390.6_1_8-133790074-133858165-+|GN=PHF20L1;ENST00000485595.5_1_8-133790074-133811157-+|GN=PHF20L1;ENST00000486199.5_1_8-133790074-133819990-+|GN=PHF20L1;ENST00000622263.4_1_8-133790074-133858165-+|GN=PHF20L1;P20L1_HUMAN|A8MW92;P20L1_HUMAN|A8MW92-2;P20L1_HUMAN|A8MW92-4;	Target	Pass	Spectral Similarity	0.9753
AL20210812_SR_ERV_VT_EG__IFN_TMT10_Fxn02.28081.28081.3_1	AL20210812_SR_ERV_VT_EG__IFN_TMT10_Fxn02	EEGKMLVHF	1	Prosit	1	28081	0.254546	0.000139691	0.00676071	Y.n[229.1629]EEGK[229.1629]MLVHF3.E	ENST00000220847.8_1_8-133790074-133858165-+|GN=PHF20L1;ENST00000315808.14_1_8-133790074-133837362-+|GN=PHF20L1;ENST00000337920.8_1_8-133790074-133823376-+|GN=PHF20L1;ENST00000361997.9_1_8-133790074-133829825-+|GN=PHF20L1;ENST00000395376.5_1_8-133790074-133823379-+|GN=PHF20L1;ENST00000395379.5_1_8-133790074-133823376-+|GN=PHF20L1;ENST00000395383.5_1_8-133790074-133836319-+|GN=PHF20L1;ENST00000395390.6_1_8-133790074-133858165-+|GN=PHF20L1;ENST00000485595.5_1_8-133790074-133811157-+|GN=PHF20L1;ENST00000486199.5_1_8-133790074-133819990-+|GN=PHF20L1;ENST00000622263.4_1_8-133790074-133858165-+|GN=PHF20L1;P20L1_HUMAN|A8MW92;P20L1_HUMAN|A8MW92-2;P20L1_HUMAN|A8MW92-4;	Target	Pass	Delta RT	0.00172918
AL20210812_SR_ERV_VT_EG__IFN_TMT10_Fxn02.28082.28082.2_1	AL20210812_SR_ERV_VT_EG__IFN_TMT10_Fxn02	QPAPPSGYF	1	Prosit	1	28082	0.26665	0.000139691	0.00561604	Y.n[229.1629]QPAPPSGYF2.M	ENST00000318607.9_1_8-101716525-101733946--|GN=PABPC1;ENST00000318607.9_1_8-101716528-101733811--|GN=PABPC1;ENST00000506347.2_1_4-39975255-39975922-+|GN=PABPC1P1;ENST00000519004.5_1_8-101716528-101734123--|GN=PABPC1;ENST00000522387.5_1_8-101716528-101733811--|GN=PABPC1;ENST00000523636.5_1_8-101717283-101721956--|GN=PABPC1;ENST00000610907.1_1_8-101716528-101733736--|GN=PABPC1;PABP1_HUMAN|P11940;PABP1_HUMAN|P11940-2;	Target	Pass	Spectral Similarity	0.9675
AL20210812_SR_ERV_VT_EG__IFN_TMT10_Fxn02.28082.28082.2_1	AL20210812_SR_ERV_VT_EG__IFN_TMT10_Fxn02	QPAPPSGYF	1	Prosit	1	28082	0.26665	0.000139691	0.00561604	Y.n[229.1629]QPAPPSGYF2.M	ENST00000318607.9_1_8-101716525-101733946--|GN=PABPC1;ENST00000318607.9_1_8-101716528-101733811--|GN=PABPC1;ENST00000506347.2_1_4-39975255-39975922-+|GN=PABPC1P1;ENST00000519004.5_1_8-101716528-101734123--|GN=PABPC1;ENST00000522387.5_1_8-101716528-101733811--|GN=PABPC1;ENST00000523636.5_1_8-101717283-101721956--|GN=PABPC1;ENST00000610907.1_1_8-101716528-101733736--|GN=PABPC1;PABP1_HUMAN|P11940;PABP1_HUMAN|P11940-2;	Target	Pass	Delta RT	7.60541e-05
AL20210812_SR_ERV_VT_EG__IFN_TMT10_Fxn02.28083.28083.2_1	AL20210812_SR_ERV_VT_EG__IFN_TMT10_Fxn02	TTCPVCLQY	1	Prosit	1	28083	0.400573	7.50159e-05	0.000716129	E.n[229.1629]TTC[57.0215]PVC[57.0215]LQY2.F	ENST00000377194.7_1_6-28872034-28891409--|GN=TRIM27;ENST00000377194.7_1_6-28872034-28891553--|GN=TRIM27;ENST00000377199.3_1_6-28871849-28891409--|GN=TRIM27;ENST00000377199.3_1_6-28871849-28891553--|GN=TRIM27;ENST00000481474.5_1_6-28876558-28891553--|GN=TRIM27;TRI27_HUMAN|P14373;TRI27_HUMAN|P14373-2;	Target	Pass	Spectral Similarity	0.9923
AL20210812_SR_ERV_VT_EG__IFN_TMT10_Fxn02.28083.28083.2_1	AL20210812_SR_ERV_VT_EG__IFN_TMT10_Fxn02	TTCPVCLQY	1	Prosit	1	28083	0.400573	7.50159e-05	0.000716129	E.n[229.1629]TTC[57.0215]PVC[57.0215]LQY2.F	ENST00000377194.7_1_6-28872034-28891409--|GN=TRIM27;ENST00000377194.7_1_6-28872034-28891553--|GN=TRIM27;ENST00000377199.3_1_6-28871849-28891409--|GN=TRIM27;ENST00000377199.3_1_6-28871849-28891553--|GN=TRIM27;ENST00000481474.5_1_6-28876558-28891553--|GN=TRIM27;TRI27_HUMAN|P14373;TRI27_HUMAN|P14373-2;	Target	Pass	Delta RT	0.00797512
AL20210812_SR_ERV_VT_EG__IFN_TMT10_Fxn02.28083.28083.2_2	AL20210812_SR_ERV_VT_EG__IFN_TMT10_Fxn02	TASTDDAGIQY	2	Prosit	1	28083	-0.70711	0.272307	0.970403	E.n[229.1629]TASTDDAGIQY2.S	ENST00000268130.11_1_15-90244977-90286619-+|GN=WDR93;ENST00000560294.5_1_15-90245043-90286619-+|GN=WDR93;WDR93_HUMAN|Q6P2C0;WDR93_HUMAN|Q6P2C0-2;	Target	Fail	Spectral Similarity	0.614
AL20210812_SR_ERV_VT_EG__IFN_TMT10_Fxn02.28083.28083.2_2	AL20210812_SR_ERV_VT_EG__IFN_TMT10_Fxn02	TASTDDAGIQY	2	Prosit	1	28083	-0.70711	0.272307	0.970403	E.n[229.1629]TASTDDAGIQY2.S	ENST00000268130.11_1_15-90244977-90286619-+|GN=WDR93;ENST00000560294.5_1_15-90245043-90286619-+|GN=WDR93;WDR93_HUMAN|Q6P2C0;WDR93_HUMAN|Q6P2C0-2;	Target	Fail	Delta RT	0.148134
AL20210812_SR_ERV_VT_EG__IFN_TMT10_Fxn02.28084.28084.2_1	AL20210812_SR_ERV_VT_EG__IFN_TMT10_Fxn02	SSSILDWS	1	Prosit	1	28084	-0.24773	0.085767	0.909669	M.n[229.1629]SSSILDWS2.P	DYH5_HUMAN|Q8TE73;ENST00000265104.4_1_5-13692095-13944547--|GN=DNAH5;ENST00000265104.4_1_5-13692095-13944577--|GN=DNAH5;	Target	Fail	Spectral Similarity	0.8468
AL20210812_SR_ERV_VT_EG__IFN_TMT10_Fxn02.28084.28084.2_1	AL20210812_SR_ERV_VT_EG__IFN_TMT10_Fxn02	SSSILDWS	1	Prosit	1	28084	-0.24773	0.085767	0.909669	M.n[229.1629]SSSILDWS2.P	DYH5_HUMAN|Q8TE73;ENST00000265104.4_1_5-13692095-13944547--|GN=DNAH5;ENST00000265104.4_1_5-13692095-13944577--|GN=DNAH5;	Target	Fail	Delta RT	0.150782
AL20210812_SR_ERV_VT_EG__IFN_TMT10_Fxn02.28085.28085.3_2	AL20210812_SR_ERV_VT_EG__IFN_TMT10_Fxn02	VANAQELLQRMTDKC	2	Prosit	1	28085	-0.995833	0.35295	0.970403	A.n[229.1629]VANAQELLQRMTDK[229.1629]C[57.0215]3.F	ENST00000215570.7_1_19-2426945-2427531--|GN=TIMM13;TIM13_HUMAN|Q9Y5L4;	Target	Fail	Spectral Similarity	0.3853
AL20210812_SR_ERV_VT_EG__IFN_TMT10_Fxn02.28085.28085.3_2	AL20210812_SR_ERV_VT_EG__IFN_TMT10_Fxn02	VANAQELLQRMTDKC	2	Prosit	1	28085	-0.995833	0.35295	0.970403	A.n[229.1629]VANAQELLQRMTDK[229.1629]C[57.0215]3.F	ENST00000215570.7_1_19-2426945-2427531--|GN=TIMM13;TIM13_HUMAN|Q9Y5L4;	Target	Fail	Delta RT	0.139838
AL20210812_SR_ERV_VT_EG__IFN_TMT10_Fxn02.28086.28086.3_1	AL20210812_SR_ERV_VT_EG__IFN_TMT10_Fxn02	SPRQLRDWEVL	1	Prosit	1	28086	0.371535	7.50159e-05	0.00111966	V.n[229.1629]SPRQLRDWEVL3.V	CCND3_HUMAN|P30281;CCND3_HUMAN|P30281-2;ENST00000372987.8_1_6-41903680-41908737--|GN=CCND3;ENST00000372987.8_1_6-41903680-41908809--|GN=CCND3;ENST00000372988.8_1_6-41903680-42016364--|GN=CCND3;ENST00000372991.8_1_6-41903680-41909387--|GN=CCND3;ENST00000372991.8_1_6-41903680-41909441--|GN=CCND3;ENST00000505672.5_1_6-41904922-42016364--|GN=CCND3;ENST00000510503.5_1_6-41903591-41908278--|GN=CCND3;ENST00000510503.5_1_6-41903591-42016364--|GN=CCND3;ENST00000511642.5_1_6-41903680-42017460--|GN=CCND3;ENST00000512426.5_3_6-41904284-41908284--|GN=CCND3;	Target	Pass	Spectral Similarity	0.9685
AL20210812_SR_ERV_VT_EG__IFN_TMT10_Fxn02.28086.28086.3_1	AL20210812_SR_ERV_VT_EG__IFN_TMT10_Fxn02	SPRQLRDWEVL	1	Prosit	1	28086	0.371535	7.50159e-05	0.00111966	V.n[229.1629]SPRQLRDWEVL3.V	CCND3_HUMAN|P30281;CCND3_HUMAN|P30281-2;ENST00000372987.8_1_6-41903680-41908737--|GN=CCND3;ENST00000372987.8_1_6-41903680-41908809--|GN=CCND3;ENST00000372988.8_1_6-41903680-42016364--|GN=CCND3;ENST00000372991.8_1_6-41903680-41909387--|GN=CCND3;ENST00000372991.8_1_6-41903680-41909441--|GN=CCND3;ENST00000505672.5_1_6-41904922-42016364--|GN=CCND3;ENST00000510503.5_1_6-41903591-41908278--|GN=CCND3;ENST00000510503.5_1_6-41903591-42016364--|GN=CCND3;ENST00000511642.5_1_6-41903680-42017460--|GN=CCND3;ENST00000512426.5_3_6-41904284-41908284--|GN=CCND3;	Target	Pass	Delta RT	0.0106286
AL20210812_SR_ERV_VT_EG__IFN_TMT10_Fxn02.28087.28087.2_1	AL20210812_SR_ERV_VT_EG__IFN_TMT10_Fxn02	AMADTFLEH	1	Prosit	1	28087	0.277413	7.50159e-05	0.00476113	A.n[229.1629]AMADTFLEH2.M	ENST00000319622.10_3_15-72491993-72511438--|GN=PKM;ENST00000319622.10_3_15-72491993-72523323--|GN=PKM;ENST00000335181.9_3_15-72491993-72511438--|GN=PKM;ENST00000335181.9_3_15-72491993-72523533--|GN=PKM;ENST00000342741.4_2_1-155260365-155271186--|GN=PKLR;ENST00000342741.4_2_1-155260365-155271219--|GN=PKLR;ENST00000389093.7_1_15-72491993-72511438--|GN=PKM;ENST00000389093.7_1_15-72491993-72523533--|GN=PKM;ENST00000392414.7_2_1-155260365-155270678--|GN=PKLR;ENST00000392414.7_2_1-155260365-155270756--|GN=PKLR;ENST00000449901.6_1_15-72502766-72511438--|GN=PKM;ENST00000449901.6_1_15-72502766-72523533--|GN=PKM;ENST00000454707.2_1_6-5972644-5973178-+|GN=PKMP5;ENST00000564276.1_1_15-72502555-72511438--|GN=PKM;ENST00000565154.5_3_15-72491993-72523328--|GN=PKM;ENST00000565184.5_3_15-72491993-72523328--|GN=PKM;ENST00000568459.5_3_15-72491993-72521889--|GN=PKM;ENST00000568883.5_1_15-72491993-72511438--|GN=PKM;ENST00000569857.5_1_15-72499615-72511438--|GN=PKM;ENST00000569857.5_1_15-72499615-72523533--|GN=PKM;KPYM_HUMAN|P14618;KPYM_HUMAN|P14618-2;KPYR_HUMAN|P30613;KPYR_HUMAN|P30613-2;	Target	Pass	Spectral Similarity	0.9895
AL20210812_SR_ERV_VT_EG__IFN_TMT10_Fxn02.28087.28087.2_1	AL20210812_SR_ERV_VT_EG__IFN_TMT10_Fxn02	AMADTFLEH	1	Prosit	1	28087	0.277413	7.50159e-05	0.00476113	A.n[229.1629]AMADTFLEH2.M	ENST00000319622.10_3_15-72491993-72511438--|GN=PKM;ENST00000319622.10_3_15-72491993-72523323--|GN=PKM;ENST00000335181.9_3_15-72491993-72511438--|GN=PKM;ENST00000335181.9_3_15-72491993-72523533--|GN=PKM;ENST00000342741.4_2_1-155260365-155271186--|GN=PKLR;ENST00000342741.4_2_1-155260365-155271219--|GN=PKLR;ENST00000389093.7_1_15-72491993-72511438--|GN=PKM;ENST00000389093.7_1_15-72491993-72523533--|GN=PKM;ENST00000392414.7_2_1-155260365-155270678--|GN=PKLR;ENST00000392414.7_2_1-155260365-155270756--|GN=PKLR;ENST00000449901.6_1_15-72502766-72511438--|GN=PKM;ENST00000449901.6_1_15-72502766-72523533--|GN=PKM;ENST00000454707.2_1_6-5972644-5973178-+|GN=PKMP5;ENST00000564276.1_1_15-72502555-72511438--|GN=PKM;ENST00000565154.5_3_15-72491993-72523328--|GN=PKM;ENST00000565184.5_3_15-72491993-72523328--|GN=PKM;ENST00000568459.5_3_15-72491993-72521889--|GN=PKM;ENST00000568883.5_1_15-72491993-72511438--|GN=PKM;ENST00000569857.5_1_15-72499615-72511438--|GN=PKM;ENST00000569857.5_1_15-72499615-72523533--|GN=PKM;KPYM_HUMAN|P14618;KPYM_HUMAN|P14618-2;KPYR_HUMAN|P30613;KPYR_HUMAN|P30613-2;	Target	Pass	Delta RT	0.0160865
AL20210812_SR_ERV_VT_EG__IFN_TMT10_Fxn02.28089.28089.3_1	AL20210812_SR_ERV_VT_EG__IFN_TMT10_Fxn02	RPLREGILEL	1	Prosit	1	28089	0.176231	0.000316419	0.0221493	V.n[229.1629]RPLREGILEL3.L	ENST00000371752.5_2_20-47863803-47892376--|GN=ZNFX1;ENST00000371754.8_2_20-47855453-47892376--|GN=ZNFX1;ZNFX1_HUMAN|Q9P2E3;ZNFX1_HUMAN|Q9P2E3-2;	Target	Pass	Spectral Similarity	0.933
AL20210812_SR_ERV_VT_EG__IFN_TMT10_Fxn02.28089.28089.3_1	AL20210812_SR_ERV_VT_EG__IFN_TMT10_Fxn02	RPLREGILEL	1	Prosit	1	28089	0.176231	0.000316419	0.0221493	V.n[229.1629]RPLREGILEL3.L	ENST00000371752.5_2_20-47863803-47892376--|GN=ZNFX1;ENST00000371754.8_2_20-47855453-47892376--|GN=ZNFX1;ZNFX1_HUMAN|Q9P2E3;ZNFX1_HUMAN|Q9P2E3-2;	Target	Pass	Delta RT	0.0234342
AL20210812_SR_ERV_VT_EG__IFN_TMT10_Fxn02.28089.28089.3_2	AL20210812_SR_ERV_VT_EG__IFN_TMT10_Fxn02	RPAVERLELL	2	Prosit	1	28089	-0.548811	0.213875	0.970403	L.n[229.1629]RPAVERLELL3.L	ENST00000361689.6_1_1-39549890-39951463-+|GN=MACF1;ENST00000372915.7_2_1-39549809-39951463-+|GN=MACF1;ENST00000372915.7_2_1-39549890-39951463-+|GN=MACF1;ENST00000496804.5_1_1-39734369-39775292-+|GN=MACF1;ENST00000564288.5_2_1-39670682-39951466-+|GN=MACF1;ENST00000564288.5_2_1-39670694-39951463-+|GN=MACF1;ENST00000567887.5_2_1-39549767-39951463-+|GN=MACF1;ENST00000567887.5_2_1-39549890-39951463-+|GN=MACF1;MACF1_HUMAN|Q9UPN3;MACF1_HUMAN|Q9UPN3-2;MACF1_HUMAN|Q9UPN3-3;MACF1_HUMAN|Q9UPN3-4;	Target	Fail	Spectral Similarity	0.5004
AL20210812_SR_ERV_VT_EG__IFN_TMT10_Fxn02.28089.28089.3_2	AL20210812_SR_ERV_VT_EG__IFN_TMT10_Fxn02	RPAVERLELL	2	Prosit	1	28089	-0.548811	0.213875	0.970403	L.n[229.1629]RPAVERLELL3.L	ENST00000361689.6_1_1-39549890-39951463-+|GN=MACF1;ENST00000372915.7_2_1-39549809-39951463-+|GN=MACF1;ENST00000372915.7_2_1-39549890-39951463-+|GN=MACF1;ENST00000496804.5_1_1-39734369-39775292-+|GN=MACF1;ENST00000564288.5_2_1-39670682-39951466-+|GN=MACF1;ENST00000564288.5_2_1-39670694-39951463-+|GN=MACF1;ENST00000567887.5_2_1-39549767-39951463-+|GN=MACF1;ENST00000567887.5_2_1-39549890-39951463-+|GN=MACF1;MACF1_HUMAN|Q9UPN3;MACF1_HUMAN|Q9UPN3-2;MACF1_HUMAN|Q9UPN3-3;MACF1_HUMAN|Q9UPN3-4;	Target	Fail	Delta RT	0.0100064
AL20210812_SR_ERV_VT_EG__IFN_TMT10_Fxn02.28090.28090.3_1	AL20210812_SR_ERV_VT_EG__IFN_TMT10_Fxn02	CEIDLEIKRY	1	Prosit	1	28090	0.219319	0.000207692	0.0115741	N.n[229.1629]C[57.0215]EIDLEIK[229.1629]RY3.F	ENST00000251527.9_1_7-158526900-158622253--|GN=ESYT2;ENST00000251527.9_1_7-158526900-158622256--|GN=ESYT2;ENST00000275418.11_1_7-158526900-158622109--|GN=ESYT2;ENST00000613624.1_1_7-158526900-158622729--|GN=ESYT2;ESYT2_HUMAN|A0FGR8;ESYT2_HUMAN|A0FGR8-2;ESYT2_HUMAN|A0FGR8-4;ESYT2_HUMAN|A0FGR8-6;	Target	Pass	Spectral Similarity	0.9605
AL20210812_SR_ERV_VT_EG__IFN_TMT10_Fxn02.28090.28090.3_1	AL20210812_SR_ERV_VT_EG__IFN_TMT10_Fxn02	CEIDLEIKRY	1	Prosit	1	28090	0.219319	0.000207692	0.0115741	N.n[229.1629]C[57.0215]EIDLEIK[229.1629]RY3.F	ENST00000251527.9_1_7-158526900-158622253--|GN=ESYT2;ENST00000251527.9_1_7-158526900-158622256--|GN=ESYT2;ENST00000275418.11_1_7-158526900-158622109--|GN=ESYT2;ENST00000613624.1_1_7-158526900-158622729--|GN=ESYT2;ESYT2_HUMAN|A0FGR8;ESYT2_HUMAN|A0FGR8-2;ESYT2_HUMAN|A0FGR8-4;ESYT2_HUMAN|A0FGR8-6;	Target	Pass	Delta RT	0.0123894
AL20210812_SR_ERV_VT_EG__IFN_TMT10_Fxn02.28091.28091.2_2	AL20210812_SR_ERV_VT_EG__IFN_TMT10_Fxn02	ANGNLDFVLSFL	2	Prosit	1	28091	-2.25106	0.484125	0.970403	A.n[229.1629]ANGNLDFVLSFL2.K	ENST00000260665.11_1_2-44115741-44223086--|GN=LRPPRC;ENST00000260665.11_1_2-44115741-44223125--|GN=LRPPRC;LPPRC_HUMAN|P42704;	Target	Fail	Spectral Similarity	0.0568
AL20210812_SR_ERV_VT_EG__IFN_TMT10_Fxn02.28091.28091.2_2	AL20210812_SR_ERV_VT_EG__IFN_TMT10_Fxn02	ANGNLDFVLSFL	2	Prosit	1	28091	-2.25106	0.484125	0.970403	A.n[229.1629]ANGNLDFVLSFL2.K	ENST00000260665.11_1_2-44115741-44223086--|GN=LRPPRC;ENST00000260665.11_1_2-44115741-44223125--|GN=LRPPRC;LPPRC_HUMAN|P42704;	Target	Fail	Delta RT	0.554256
AL20210812_SR_ERV_VT_EG__IFN_TMT10_Fxn02.28092.28092.2_1	AL20210812_SR_ERV_VT_EG__IFN_TMT10_Fxn02	HTADSSLLF	1	Prosit	1	28092	-0.377956	0.139849	0.970403	L.n[229.1629]HTADSSLLF2.E	ENST00000437161.6_1_10-14880317-14885577-+|GN=HSPA14;ENST00000437161.6_1_10-14880401-14885577-+|GN=HSPA14;	Target	Fail	Spectral Similarity	0.5916
AL20210812_SR_ERV_VT_EG__IFN_TMT10_Fxn02.28092.28092.2_1	AL20210812_SR_ERV_VT_EG__IFN_TMT10_Fxn02	HTADSSLLF	1	Prosit	1	28092	-0.377956	0.139849	0.970403	L.n[229.1629]HTADSSLLF2.E	ENST00000437161.6_1_10-14880317-14885577-+|GN=HSPA14;ENST00000437161.6_1_10-14880401-14885577-+|GN=HSPA14;	Target	Fail	Delta RT	0.0601747
AL20210812_SR_ERV_VT_EG__IFN_TMT10_Fxn02.28093.28093.2_1	AL20210812_SR_ERV_VT_EG__IFN_TMT10_Fxn02	LPASHMEL	1	Prosit	1	28093	0.23452	0.000139691	0.00918226	G.n[229.1629]LPASHMEL2.A	ENST00000371589.8_1_9-139981451-140003043-+|GN=MAN1B1;ENST00000474902.5_1_9-139983740-140003040-+|GN=MAN1B1;ENST00000475449.6_3_9-140001719-140003474-+|GN=MAN1B1;ENST00000535144.5_1_9-139981559-140002411-+|GN=MAN1B1;ENST00000536349.5_1_9-140000303-140003040-+|GN=MAN1B1;MA1B1_HUMAN|Q9UKM7;	Target	Pass	Spectral Similarity	0.9582
AL20210812_SR_ERV_VT_EG__IFN_TMT10_Fxn02.28093.28093.2_1	AL20210812_SR_ERV_VT_EG__IFN_TMT10_Fxn02	LPASHMEL	1	Prosit	1	28093	0.23452	0.000139691	0.00918226	G.n[229.1629]LPASHMEL2.A	ENST00000371589.8_1_9-139981451-140003043-+|GN=MAN1B1;ENST00000474902.5_1_9-139983740-140003040-+|GN=MAN1B1;ENST00000475449.6_3_9-140001719-140003474-+|GN=MAN1B1;ENST00000535144.5_1_9-139981559-140002411-+|GN=MAN1B1;ENST00000536349.5_1_9-140000303-140003040-+|GN=MAN1B1;MA1B1_HUMAN|Q9UKM7;	Target	Pass	Delta RT	0.018535
AL20210812_SR_ERV_VT_EG__IFN_TMT10_Fxn02.28094.28094.2_1	AL20210812_SR_ERV_VT_EG__IFN_TMT10_Fxn02	SPSTSTITL	1	Prosit	1	28094	0.199627	0.000262334	0.0155958	Q.n[229.1629]SPSTSTITL2.V	ENST00000262975.8_1_20-45839408-45976624--|GN=ZMYND8;ENST00000311275.11_1_20-45839408-45976624--|GN=ZMYND8;ENST00000311275.11_1_20-45839408-45976669--|GN=ZMYND8;ENST00000352431.6_1_20-45839405-45985423--|GN=ZMYND8;ENST00000352431.6_1_20-45839408-45985414--|GN=ZMYND8;ENST00000360911.7_1_20-45839408-45985414--|GN=ZMYND8;ENST00000360911.7_1_20-45839408-45985423--|GN=ZMYND8;ENST00000372023.7_2_20-45839408-45976624--|GN=ZMYND8;ENST00000372023.7_2_20-45839408-45985423--|GN=ZMYND8;ENST00000396281.8_1_20-45839408-45978633--|GN=ZMYND8;ENST00000446994.6_1_20-45839408-45985414--|GN=ZMYND8;ENST00000458360.6_1_20-45839408-45985414--|GN=ZMYND8;ENST00000458360.6_1_20-45839408-45985423--|GN=ZMYND8;ENST00000461685.5_2_20-45839408-45985414--|GN=ZMYND8;ENST00000471951.6_2_20-45839405-45985423--|GN=ZMYND8;ENST00000536340.5_1_20-45839408-45985158--|GN=ZMYND8;ENST00000540497.5_3_20-45839408-45985414--|GN=ZMYND8;ENST00000611941.4_1_20-45839408-45976624--|GN=ZMYND8;ENST00000611941.4_1_20-45839408-45985423--|GN=ZMYND8;ENST00000617418.4_1_20-45839408-45985414--|GN=ZMYND8;PKCB1_HUMAN|Q9ULU4;PKCB1_HUMAN|Q9ULU4-10;PKCB1_HUMAN|Q9ULU4-11;PKCB1_HUMAN|Q9ULU4-12;PKCB1_HUMAN|Q9ULU4-13;PKCB1_HUMAN|Q9ULU4-14;PKCB1_HUMAN|Q9ULU4-15;PKCB1_HUMAN|Q9ULU4-16;PKCB1_HUMAN|Q9ULU4-17;PKCB1_HUMAN|Q9ULU4-18;PKCB1_HUMAN|Q9ULU4-19;PKCB1_HUMAN|Q9ULU4-2;PKCB1_HUMAN|Q9ULU4-20;PKCB1_HUMAN|Q9ULU4-21;PKCB1_HUMAN|Q9ULU4-22;PKCB1_HUMAN|Q9ULU4-23;PKCB1_HUMAN|Q9ULU4-3;PKCB1_HUMAN|Q9ULU4-4;PKCB1_HUMAN|Q9ULU4-5;PKCB1_HUMAN|Q9ULU4-6;PKCB1_HUMAN|Q9ULU4-7;PKCB1_HUMAN|Q9ULU4-8;PKCB1_HUMAN|Q9ULU4-9;	Target	Pass	Spectral Similarity	0.977
AL20210812_SR_ERV_VT_EG__IFN_TMT10_Fxn02.28094.28094.2_1	AL20210812_SR_ERV_VT_EG__IFN_TMT10_Fxn02	SPSTSTITL	1	Prosit	1	28094	0.199627	0.000262334	0.0155958	Q.n[229.1629]SPSTSTITL2.V	ENST00000262975.8_1_20-45839408-45976624--|GN=ZMYND8;ENST00000311275.11_1_20-45839408-45976624--|GN=ZMYND8;ENST00000311275.11_1_20-45839408-45976669--|GN=ZMYND8;ENST00000352431.6_1_20-45839405-45985423--|GN=ZMYND8;ENST00000352431.6_1_20-45839408-45985414--|GN=ZMYND8;ENST00000360911.7_1_20-45839408-45985414--|GN=ZMYND8;ENST00000360911.7_1_20-45839408-45985423--|GN=ZMYND8;ENST00000372023.7_2_20-45839408-45976624--|GN=ZMYND8;ENST00000372023.7_2_20-45839408-45985423--|GN=ZMYND8;ENST00000396281.8_1_20-45839408-45978633--|GN=ZMYND8;ENST00000446994.6_1_20-45839408-45985414--|GN=ZMYND8;ENST00000458360.6_1_20-45839408-45985414--|GN=ZMYND8;ENST00000458360.6_1_20-45839408-45985423--|GN=ZMYND8;ENST00000461685.5_2_20-45839408-45985414--|GN=ZMYND8;ENST00000471951.6_2_20-45839405-45985423--|GN=ZMYND8;ENST00000536340.5_1_20-45839408-45985158--|GN=ZMYND8;ENST00000540497.5_3_20-45839408-45985414--|GN=ZMYND8;ENST00000611941.4_1_20-45839408-45976624--|GN=ZMYND8;ENST00000611941.4_1_20-45839408-45985423--|GN=ZMYND8;ENST00000617418.4_1_20-45839408-45985414--|GN=ZMYND8;PKCB1_HUMAN|Q9ULU4;PKCB1_HUMAN|Q9ULU4-10;PKCB1_HUMAN|Q9ULU4-11;PKCB1_HUMAN|Q9ULU4-12;PKCB1_HUMAN|Q9ULU4-13;PKCB1_HUMAN|Q9ULU4-14;PKCB1_HUMAN|Q9ULU4-15;PKCB1_HUMAN|Q9ULU4-16;PKCB1_HUMAN|Q9ULU4-17;PKCB1_HUMAN|Q9ULU4-18;PKCB1_HUMAN|Q9ULU4-19;PKCB1_HUMAN|Q9ULU4-2;PKCB1_HUMAN|Q9ULU4-20;PKCB1_HUMAN|Q9ULU4-21;PKCB1_HUMAN|Q9ULU4-22;PKCB1_HUMAN|Q9ULU4-23;PKCB1_HUMAN|Q9ULU4-3;PKCB1_HUMAN|Q9ULU4-4;PKCB1_HUMAN|Q9ULU4-5;PKCB1_HUMAN|Q9ULU4-6;PKCB1_HUMAN|Q9ULU4-7;PKCB1_HUMAN|Q9ULU4-8;PKCB1_HUMAN|Q9ULU4-9;	Target	Pass	Delta RT	0.025456
AL20210812_SR_ERV_VT_EG__IFN_TMT10_Fxn02.28094.28094.2_2	AL20210812_SR_ERV_VT_EG__IFN_TMT10_Fxn02	GSVESTLTL	2	Prosit	1	28094	-0.232689	0.0790541	0.886671	P.n[229.1629]GSVESTLTL2.T	ENST00000262625.7_1_19-36348021-36357435-+|GN=KIRREL2;ENST00000347900.10_2_19-36348003-36357435-+|GN=KIRREL2;ENST00000347900.10_2_19-36348021-36357435-+|GN=KIRREL2;ENST00000360202.9_1_19-36348003-36357391-+|GN=KIRREL2;ENST00000360202.9_1_19-36348021-36357391-+|GN=KIRREL2;ENST00000592409.5_1_19-36348003-36357391-+|GN=KIRREL2;ENST00000592409.5_1_19-36348021-36357391-+|GN=KIRREL2;KIRR2_HUMAN|Q6UWL6;KIRR2_HUMAN|Q6UWL6-2;KIRR2_HUMAN|Q6UWL6-3;	Target	Fail	Spectral Similarity	0.9013
AL20210812_SR_ERV_VT_EG__IFN_TMT10_Fxn02.28094.28094.2_2	AL20210812_SR_ERV_VT_EG__IFN_TMT10_Fxn02	GSVESTLTL	2	Prosit	1	28094	-0.232689	0.0790541	0.886671	P.n[229.1629]GSVESTLTL2.T	ENST00000262625.7_1_19-36348021-36357435-+|GN=KIRREL2;ENST00000347900.10_2_19-36348003-36357435-+|GN=KIRREL2;ENST00000347900.10_2_19-36348021-36357435-+|GN=KIRREL2;ENST00000360202.9_1_19-36348003-36357391-+|GN=KIRREL2;ENST00000360202.9_1_19-36348021-36357391-+|GN=KIRREL2;ENST00000592409.5_1_19-36348003-36357391-+|GN=KIRREL2;ENST00000592409.5_1_19-36348021-36357391-+|GN=KIRREL2;KIRR2_HUMAN|Q6UWL6;KIRR2_HUMAN|Q6UWL6-2;KIRR2_HUMAN|Q6UWL6-3;	Target	Fail	Delta RT	0.10475
AL20210812_SR_ERV_VT_EG__IFN_TMT10_Fxn02.28095.28095.2_1	AL20210812_SR_ERV_VT_EG__IFN_TMT10_Fxn02	DDVDAHWY	1	Prosit	1	28095	-1.02265	0.358199	0.970403	E.n[229.1629]DDVDAHWY2.K	ENST00000342175.11_1_2-179391741-179669318--|GN=TTN;ENST00000342992.10_3_2-179391741-179669369--|GN=TTN;ENST00000342992.10_3_2-179391741-179669381--|GN=TTN;ENST00000359218.10_1_2-179391741-179669369--|GN=TTN;ENST00000360870.9_3_2-179610314-179669369--|GN=TTN;ENST00000360870.9_3_2-179610314-179669381--|GN=TTN;ENST00000460472.6_3_2-179391741-179669369--|GN=TTN;ENST00000460472.6_3_2-179391741-179669381--|GN=TTN;ENST00000589042.5_3_2-179391741-179669369--|GN=TTN;ENST00000589042.5_3_2-179391741-179669381--|GN=TTN;ENST00000591111.5_3_2-179391741-179669369--|GN=TTN;ENST00000591111.5_3_2-179391741-179669381--|GN=TTN;TITIN_HUMAN|Q8WZ42;TITIN_HUMAN|Q8WZ42-10;TITIN_HUMAN|Q8WZ42-11;TITIN_HUMAN|Q8WZ42-12;TITIN_HUMAN|Q8WZ42-13;TITIN_HUMAN|Q8WZ42-2;TITIN_HUMAN|Q8WZ42-3;TITIN_HUMAN|Q8WZ42-4;TITIN_HUMAN|Q8WZ42-5;TITIN_HUMAN|Q8WZ42-6;TITIN_HUMAN|Q8WZ42-7;TITIN_HUMAN|Q8WZ42-8;TITIN_HUMAN|Q8WZ42-9;	Target	Fail	Spectral Similarity	0.1495
AL20210812_SR_ERV_VT_EG__IFN_TMT10_Fxn02.28095.28095.2_1	AL20210812_SR_ERV_VT_EG__IFN_TMT10_Fxn02	DDVDAHWY	1	Prosit	1	28095	-1.02265	0.358199	0.970403	E.n[229.1629]DDVDAHWY2.K	ENST00000342175.11_1_2-179391741-179669318--|GN=TTN;ENST00000342992.10_3_2-179391741-179669369--|GN=TTN;ENST00000342992.10_3_2-179391741-179669381--|GN=TTN;ENST00000359218.10_1_2-179391741-179669369--|GN=TTN;ENST00000360870.9_3_2-179610314-179669369--|GN=TTN;ENST00000360870.9_3_2-179610314-179669381--|GN=TTN;ENST00000460472.6_3_2-179391741-179669369--|GN=TTN;ENST00000460472.6_3_2-179391741-179669381--|GN=TTN;ENST00000589042.5_3_2-179391741-179669369--|GN=TTN;ENST00000589042.5_3_2-179391741-179669381--|GN=TTN;ENST00000591111.5_3_2-179391741-179669369--|GN=TTN;ENST00000591111.5_3_2-179391741-179669381--|GN=TTN;TITIN_HUMAN|Q8WZ42;TITIN_HUMAN|Q8WZ42-10;TITIN_HUMAN|Q8WZ42-11;TITIN_HUMAN|Q8WZ42-12;TITIN_HUMAN|Q8WZ42-13;TITIN_HUMAN|Q8WZ42-2;TITIN_HUMAN|Q8WZ42-3;TITIN_HUMAN|Q8WZ42-4;TITIN_HUMAN|Q8WZ42-5;TITIN_HUMAN|Q8WZ42-6;TITIN_HUMAN|Q8WZ42-7;TITIN_HUMAN|Q8WZ42-8;TITIN_HUMAN|Q8WZ42-9;	Target	Fail	Delta RT	0.0812364
AL20210812_SR_ERV_VT_EG__IFN_TMT10_Fxn02.28096.28096.3_1	AL20210812_SR_ERV_VT_EG__IFN_TMT10_Fxn02	QEEGDGVPCTPAS	1	Prosit	1	28096	-1.58941	0.447088	0.970403	P.n[229.1629]QEEGDGVPC[57.0215]TPAS3.A	BRME1_HUMAN|Q0VDD7;BRME1_HUMAN|Q0VDD7-2;ENST00000346736.6_1_19-13993617-14015705--|GN=C19orf57;ENST00000346736.6_1_19-13993617-14016949--|GN=C19orf57;ENST00000586783.5_1_19-13993617-14015705--|GN=C19orf57;	Target	Fail	Spectral Similarity	0
AL20210812_SR_ERV_VT_EG__IFN_TMT10_Fxn02.28096.28096.3_1	AL20210812_SR_ERV_VT_EG__IFN_TMT10_Fxn02	QEEGDGVPCTPAS	1	Prosit	1	28096	-1.58941	0.447088	0.970403	P.n[229.1629]QEEGDGVPC[57.0215]TPAS3.A	BRME1_HUMAN|Q0VDD7;BRME1_HUMAN|Q0VDD7-2;ENST00000346736.6_1_19-13993617-14015705--|GN=C19orf57;ENST00000346736.6_1_19-13993617-14016949--|GN=C19orf57;ENST00000586783.5_1_19-13993617-14015705--|GN=C19orf57;	Target	Fail	Delta RT	0.264584
AL20210812_SR_ERV_VT_EG__IFN_TMT10_Fxn02.28097.28097.2_1	AL20210812_SR_ERV_VT_EG__IFN_TMT10_Fxn02	VSDIGKEL	1	Prosit	1	28097	0.222974	0.000207692	0.0109485	L.n[229.1629]VSDIGK[229.1629]EL2.S	ENST00000298746.4_1_10-116697973-116735135-+|GN=TRUB1;ENST00000298746.4_1_10-116698012-116735135-+|GN=TRUB1;TRUB1_HUMAN|Q8WWH5;	Target	Pass	Spectral Similarity	0.9904
AL20210812_SR_ERV_VT_EG__IFN_TMT10_Fxn02.28097.28097.2_1	AL20210812_SR_ERV_VT_EG__IFN_TMT10_Fxn02	VSDIGKEL	1	Prosit	1	28097	0.222974	0.000207692	0.0109485	L.n[229.1629]VSDIGK[229.1629]EL2.S	ENST00000298746.4_1_10-116697973-116735135-+|GN=TRUB1;ENST00000298746.4_1_10-116698012-116735135-+|GN=TRUB1;TRUB1_HUMAN|Q8WWH5;	Target	Pass	Delta RT	0.0151971
AL20210812_SR_ERV_VT_EG__IFN_TMT10_Fxn02.28097.28097.2_2	AL20210812_SR_ERV_VT_EG__IFN_TMT10_Fxn02	VSDLADKL	2	Prosit	1	28097	-0.540005	0.210297	0.970403	S.n[229.1629]VSDLADK[229.1629]L2.S	ENST00000254636.9_1_2-86371393-86406603--|GN=IMMT;ENST00000254636.9_1_2-86371393-86408462--|GN=IMMT;ENST00000409051.6_1_2-86371393-86422505--|GN=IMMT;ENST00000409051.6_1_2-86371393-86422514--|GN=IMMT;ENST00000410111.7_1_2-86371393-86422505--|GN=IMMT;ENST00000410111.7_1_2-86371393-86422514--|GN=IMMT;ENST00000419070.6_1_2-86371393-86400842--|GN=IMMT;ENST00000442664.6_1_2-86371393-86422505--|GN=IMMT;ENST00000442664.6_1_2-86371393-86422514--|GN=IMMT;ENST00000449247.6_1_2-86371393-86422505--|GN=IMMT;ENST00000449247.6_1_2-86371393-86422514--|GN=IMMT;MIC60_HUMAN|Q16891;MIC60_HUMAN|Q16891-2;MIC60_HUMAN|Q16891-3;MIC60_HUMAN|Q16891-4;	Target	Fail	Spectral Similarity	0.7128
AL20210812_SR_ERV_VT_EG__IFN_TMT10_Fxn02.28097.28097.2_2	AL20210812_SR_ERV_VT_EG__IFN_TMT10_Fxn02	VSDLADKL	2	Prosit	1	28097	-0.540005	0.210297	0.970403	S.n[229.1629]VSDLADK[229.1629]L2.S	ENST00000254636.9_1_2-86371393-86406603--|GN=IMMT;ENST00000254636.9_1_2-86371393-86408462--|GN=IMMT;ENST00000409051.6_1_2-86371393-86422505--|GN=IMMT;ENST00000409051.6_1_2-86371393-86422514--|GN=IMMT;ENST00000410111.7_1_2-86371393-86422505--|GN=IMMT;ENST00000410111.7_1_2-86371393-86422514--|GN=IMMT;ENST00000419070.6_1_2-86371393-86400842--|GN=IMMT;ENST00000442664.6_1_2-86371393-86422505--|GN=IMMT;ENST00000442664.6_1_2-86371393-86422514--|GN=IMMT;ENST00000449247.6_1_2-86371393-86422505--|GN=IMMT;ENST00000449247.6_1_2-86371393-86422514--|GN=IMMT;MIC60_HUMAN|Q16891;MIC60_HUMAN|Q16891-2;MIC60_HUMAN|Q16891-3;MIC60_HUMAN|Q16891-4;	Target	Fail	Delta RT	0.0871073
AL20210812_SR_ERV_VT_EG__IFN_TMT10_Fxn02.28100.28100.2_1	AL20210812_SR_ERV_VT_EG__IFN_TMT10_Fxn02	DENSVIKSF	1	Prosit	1	28100	0.264987	0.000139691	0.00576108	Q.n[229.1629]DENSVIK[229.1629]SF2.T	ENST00000253247.8_1_17-65714054-65739972-+|GN=NOL11;ENST00000253247.8_1_17-65714063-65739972-+|GN=NOL11;NOL11_HUMAN|Q9H8H0;	Target	Pass	Spectral Similarity	0.992
AL20210812_SR_ERV_VT_EG__IFN_TMT10_Fxn02.28100.28100.2_1	AL20210812_SR_ERV_VT_EG__IFN_TMT10_Fxn02	DENSVIKSF	1	Prosit	1	28100	0.264987	0.000139691	0.00576108	Q.n[229.1629]DENSVIK[229.1629]SF2.T	ENST00000253247.8_1_17-65714054-65739972-+|GN=NOL11;ENST00000253247.8_1_17-65714063-65739972-+|GN=NOL11;NOL11_HUMAN|Q9H8H0;	Target	Pass	Delta RT	0.0133243
AL20210812_SR_ERV_VT_EG__IFN_TMT10_Fxn02.28101.28101.2_1	AL20210812_SR_ERV_VT_EG__IFN_TMT10_Fxn02	IPRPVDGVEV	1	Prosit	1	28101	0.33323	7.50159e-05	0.00201868	E.n[229.1629]IPRPVDGVEV2.P	ENST00000308924.8_1_19-56166440-56185431-+|GN=U2AF2;ENST00000308924.8_1_19-56166470-56185431-+|GN=U2AF2;ENST00000450554.6_1_19-56166440-56185431-+|GN=U2AF2;ENST00000450554.6_1_19-56166470-56185431-+|GN=U2AF2;U2AF2_HUMAN|P26368;U2AF2_HUMAN|P26368-2;	Target	Pass	Spectral Similarity	0.9729
AL20210812_SR_ERV_VT_EG__IFN_TMT10_Fxn02.28101.28101.2_1	AL20210812_SR_ERV_VT_EG__IFN_TMT10_Fxn02	IPRPVDGVEV	1	Prosit	1	28101	0.33323	7.50159e-05	0.00201868	E.n[229.1629]IPRPVDGVEV2.P	ENST00000308924.8_1_19-56166440-56185431-+|GN=U2AF2;ENST00000308924.8_1_19-56166470-56185431-+|GN=U2AF2;ENST00000450554.6_1_19-56166440-56185431-+|GN=U2AF2;ENST00000450554.6_1_19-56166470-56185431-+|GN=U2AF2;U2AF2_HUMAN|P26368;U2AF2_HUMAN|P26368-2;	Target	Pass	Delta RT	0.0120725
AL20210812_SR_ERV_VT_EG__IFN_TMT10_Fxn02.28102.28102.3_1	AL20210812_SR_ERV_VT_EG__IFN_TMT10_Fxn02	EEFRHVIAW	1	Prosit	1	28102	0.382049	7.50159e-05	0.000952371	K.n[229.1629]EEFRHVIAW3.Q	ENST00000326786.4_1_1-157103871-157106156--|GN=ETV3;ENST00000326786.4_1_1-157103874-157106144--|GN=ETV3;ENST00000368192.8_1_1-157094632-157108127--|GN=ETV3;ENST00000368192.8_1_1-157094635-157106144--|GN=ETV3;ENST00000460850.1_1_1-157105261-157106150--|GN=ETV3;ETV3L_HUMAN|Q6ZN32;ETV3_HUMAN|P41162;ETV3_HUMAN|P41162-2;	Target	Pass	Spectral Similarity	0.9815
AL20210812_SR_ERV_VT_EG__IFN_TMT10_Fxn02.28102.28102.3_1	AL20210812_SR_ERV_VT_EG__IFN_TMT10_Fxn02	EEFRHVIAW	1	Prosit	1	28102	0.382049	7.50159e-05	0.000952371	K.n[229.1629]EEFRHVIAW3.Q	ENST00000326786.4_1_1-157103871-157106156--|GN=ETV3;ENST00000326786.4_1_1-157103874-157106144--|GN=ETV3;ENST00000368192.8_1_1-157094632-157108127--|GN=ETV3;ENST00000368192.8_1_1-157094635-157106144--|GN=ETV3;ENST00000460850.1_1_1-157105261-157106150--|GN=ETV3;ETV3L_HUMAN|Q6ZN32;ETV3_HUMAN|P41162;ETV3_HUMAN|P41162-2;	Target	Pass	Delta RT	0.00715331
AL20210812_SR_ERV_VT_EG__IFN_TMT10_Fxn02.28103.28103.2_1	AL20210812_SR_ERV_VT_EG__IFN_TMT10_Fxn02	IVDGFTAEVGASGA	1	Prosit	1	28103	-1.06939	0.368578	0.970403	G.n[229.1629]IVDGFTAEVGASGA2.F	ATOSA_HUMAN|Q32MH5;ATOSA_HUMAN|Q32MH5-2;ATOSA_HUMAN|Q32MH5-3;ENST00000261844.11_2_15-52874353-52970218--|GN=FAM214A;ENST00000261844.11_2_15-52874353-52970230--|GN=FAM214A;ENST00000534964.6_1_15-52879335-52970218--|GN=FAM214A;ENST00000534964.6_1_15-52879335-52970230--|GN=FAM214A;ENST00000546305.6_2_15-52874353-52944103--|GN=FAM214A;ENST00000546305.6_2_15-52874353-52944145--|GN=FAM214A;ENST00000568668.1_1_15-52885687-52897350--|GN=FAM214A;	Target	Fail	Spectral Similarity	0.3209
AL20210812_SR_ERV_VT_EG__IFN_TMT10_Fxn02.28103.28103.2_1	AL20210812_SR_ERV_VT_EG__IFN_TMT10_Fxn02	IVDGFTAEVGASGA	1	Prosit	1	28103	-1.06939	0.368578	0.970403	G.n[229.1629]IVDGFTAEVGASGA2.F	ATOSA_HUMAN|Q32MH5;ATOSA_HUMAN|Q32MH5-2;ATOSA_HUMAN|Q32MH5-3;ENST00000261844.11_2_15-52874353-52970218--|GN=FAM214A;ENST00000261844.11_2_15-52874353-52970230--|GN=FAM214A;ENST00000534964.6_1_15-52879335-52970218--|GN=FAM214A;ENST00000534964.6_1_15-52879335-52970230--|GN=FAM214A;ENST00000546305.6_2_15-52874353-52944103--|GN=FAM214A;ENST00000546305.6_2_15-52874353-52944145--|GN=FAM214A;ENST00000568668.1_1_15-52885687-52897350--|GN=FAM214A;	Target	Fail	Delta RT	0.156953
AL20210812_SR_ERV_VT_EG__IFN_TMT10_Fxn02.28103.28103.2_2	AL20210812_SR_ERV_VT_EG__IFN_TMT10_Fxn02	LVDMLGDDGVFL	2	Prosit	1	28103	-1.71577	0.457843	0.970403	E.n[229.1629]LVDMLGDDGVFL2.Y	ENST00000374900.4_1_X-57313258-57515362-+|GN=FAAH2;FAAH2_HUMAN|Q6GMR7;	Target	Fail	Spectral Similarity	0.3486
AL20210812_SR_ERV_VT_EG__IFN_TMT10_Fxn02.28103.28103.2_2	AL20210812_SR_ERV_VT_EG__IFN_TMT10_Fxn02	LVDMLGDDGVFL	2	Prosit	1	28103	-1.71577	0.457843	0.970403	E.n[229.1629]LVDMLGDDGVFL2.Y	ENST00000374900.4_1_X-57313258-57515362-+|GN=FAAH2;FAAH2_HUMAN|Q6GMR7;	Target	Fail	Delta RT	0.366413
AL20210812_SR_ERV_VT_EG__IFN_TMT10_Fxn02.28104.28104.3_1	AL20210812_SR_ERV_VT_EG__IFN_TMT10_Fxn02	RPLEMIEPRTL	1	Prosit	1	28104	0.333049	7.50159e-05	0.00202431	G.n[229.1629]RPLEMIEPRTL3.Q	ENST00000251453.7_1_19-39923912-39926535--|GN=RPS16;ENST00000339471.8_1_19-39923992-39926535--|GN=RPS16;ENST00000599539.5_1_19-39924156-39926535--|GN=RPS16;ENST00000599705.1_1_19-39924051-39926297--|GN=RPS16;ENST00000601390.1_1_19-39926180-39926535--|GN=RPS16;RS16_HUMAN|P62249;	Target	Pass	Spectral Similarity	0.9727
AL20210812_SR_ERV_VT_EG__IFN_TMT10_Fxn02.28104.28104.3_1	AL20210812_SR_ERV_VT_EG__IFN_TMT10_Fxn02	RPLEMIEPRTL	1	Prosit	1	28104	0.333049	7.50159e-05	0.00202431	G.n[229.1629]RPLEMIEPRTL3.Q	ENST00000251453.7_1_19-39923912-39926535--|GN=RPS16;ENST00000339471.8_1_19-39923992-39926535--|GN=RPS16;ENST00000599539.5_1_19-39924156-39926535--|GN=RPS16;ENST00000599705.1_1_19-39924051-39926297--|GN=RPS16;ENST00000601390.1_1_19-39926180-39926535--|GN=RPS16;RS16_HUMAN|P62249;	Target	Pass	Delta RT	0.0089839
AL20210812_SR_ERV_VT_EG__IFN_TMT10_Fxn02.28105.28105.3_1	AL20210812_SR_ERV_VT_EG__IFN_TMT10_Fxn02	EESDIKWASRW	1	Prosit	1	28105	0.356762	7.50159e-05	0.00140547	W.n[229.1629]EESDIK[229.1629]WASRW3.D	ENST00000217315.9_1_20-30697686-30753244-+|GN=TM9SF4;ENST00000398022.6_1_20-30697522-30753247-+|GN=TM9SF4;ENST00000398022.6_1_20-30697543-30753244-+|GN=TM9SF4;TM9S4_HUMAN|Q92544;	Target	Pass	Spectral Similarity	0.9705
AL20210812_SR_ERV_VT_EG__IFN_TMT10_Fxn02.28105.28105.3_1	AL20210812_SR_ERV_VT_EG__IFN_TMT10_Fxn02	EESDIKWASRW	1	Prosit	1	28105	0.356762	7.50159e-05	0.00140547	W.n[229.1629]EESDIK[229.1629]WASRW3.D	ENST00000217315.9_1_20-30697686-30753244-+|GN=TM9SF4;ENST00000398022.6_1_20-30697522-30753247-+|GN=TM9SF4;ENST00000398022.6_1_20-30697543-30753244-+|GN=TM9SF4;TM9S4_HUMAN|Q92544;	Target	Pass	Delta RT	0.0129482
AL20210812_SR_ERV_VT_EG__IFN_TMT10_Fxn02.28106.28106.2_1	AL20210812_SR_ERV_VT_EG__IFN_TMT10_Fxn02	IEMETKTSI	1	Prosit	1	28106	0.239826	0.000139691	0.00846786	K.n[229.1629]IEMETK[229.1629]TSI2.S	ASCC1_HUMAN|Q8N9N2;ASCC1_HUMAN|Q8N9N2-2;ENST00000317126.8_1_10-73857094-73976614--|GN=ASCC1;ENST00000317168.10_1_10-73857094-73975970--|GN=ASCC1;ENST00000342444.8_1_10-73862129-73973056--|GN=ASCC1;ENST00000342444.8_1_10-73862129-73975970--|GN=ASCC1;ENST00000394919.5_1_10-73857091-73975614--|GN=ASCC1;ENST00000394919.5_1_10-73857094-73973056--|GN=ASCC1;ENST00000461369.6_2_10-73958397-73964253--|GN=ASCC1;	Target	Pass	Spectral Similarity	0.9885
AL20210812_SR_ERV_VT_EG__IFN_TMT10_Fxn02.28106.28106.2_1	AL20210812_SR_ERV_VT_EG__IFN_TMT10_Fxn02	IEMETKTSI	1	Prosit	1	28106	0.239826	0.000139691	0.00846786	K.n[229.1629]IEMETK[229.1629]TSI2.S	ASCC1_HUMAN|Q8N9N2;ASCC1_HUMAN|Q8N9N2-2;ENST00000317126.8_1_10-73857094-73976614--|GN=ASCC1;ENST00000317168.10_1_10-73857094-73975970--|GN=ASCC1;ENST00000342444.8_1_10-73862129-73973056--|GN=ASCC1;ENST00000342444.8_1_10-73862129-73975970--|GN=ASCC1;ENST00000394919.5_1_10-73857091-73975614--|GN=ASCC1;ENST00000394919.5_1_10-73857094-73973056--|GN=ASCC1;ENST00000461369.6_2_10-73958397-73964253--|GN=ASCC1;	Target	Pass	Delta RT	0.0120493
AL20210812_SR_ERV_VT_EG__IFN_TMT10_Fxn02.28106.28106.2_2	AL20210812_SR_ERV_VT_EG__IFN_TMT10_Fxn02	LEAQTNFTK	2	Prosit	1	28106	-0.758401	0.288918	0.970403	Q.n[229.1629]LEAQTNFTK[229.1629]2.R	ENST00000328939.8_1_5-169931393-170162807-+|GN=KCNIP1;ENST00000328939.8_1_5-169931576-170162807-+|GN=KCNIP1;ENST00000377360.8_1_5-169780646-170162807-+|GN=KCNIP1;ENST00000377360.8_1_5-169780880-170162807-+|GN=KCNIP1;ENST00000390656.8_1_5-170096588-170162807-+|GN=KCNIP1;ENST00000411494.5_1_5-169931576-170162807-+|GN=KCNIP1;ENST00000434108.5_1_5-169931576-170162807-+|GN=KCNIP1;ENST00000520740.5_1_5-170096588-170162807-+|GN=KCNIP1;ENST00000636734.1_2_5-170108045-170162807-+|GN=KCNIP1;ENST00000636734.1_2_5-170108072-170162807-+|GN=KCNIP1;KCIP1_HUMAN|Q9NZI2;KCIP1_HUMAN|Q9NZI2-2;KCIP1_HUMAN|Q9NZI2-3;KCIP1_HUMAN|Q9NZI2-4;KCIP1_HUMAN|Q9NZI2-5;	Target	Fail	Spectral Similarity	0.5371
AL20210812_SR_ERV_VT_EG__IFN_TMT10_Fxn02.28106.28106.2_2	AL20210812_SR_ERV_VT_EG__IFN_TMT10_Fxn02	LEAQTNFTK	2	Prosit	1	28106	-0.758401	0.288918	0.970403	Q.n[229.1629]LEAQTNFTK[229.1629]2.R	ENST00000328939.8_1_5-169931393-170162807-+|GN=KCNIP1;ENST00000328939.8_1_5-169931576-170162807-+|GN=KCNIP1;ENST00000377360.8_1_5-169780646-170162807-+|GN=KCNIP1;ENST00000377360.8_1_5-169780880-170162807-+|GN=KCNIP1;ENST00000390656.8_1_5-170096588-170162807-+|GN=KCNIP1;ENST00000411494.5_1_5-169931576-170162807-+|GN=KCNIP1;ENST00000434108.5_1_5-169931576-170162807-+|GN=KCNIP1;ENST00000520740.5_1_5-170096588-170162807-+|GN=KCNIP1;ENST00000636734.1_2_5-170108045-170162807-+|GN=KCNIP1;ENST00000636734.1_2_5-170108072-170162807-+|GN=KCNIP1;KCIP1_HUMAN|Q9NZI2;KCIP1_HUMAN|Q9NZI2-2;KCIP1_HUMAN|Q9NZI2-3;KCIP1_HUMAN|Q9NZI2-4;KCIP1_HUMAN|Q9NZI2-5;	Target	Fail	Delta RT	0.0933311
AL20210812_SR_ERV_VT_EG__IFN_TMT10_Fxn02.28107.28107.4_2	AL20210812_SR_ERV_VT_EG__IFN_TMT10_Fxn02	VLYFDFWFQMCDMKK	2	Prosit	1	28107	-1.93105	0.470897	0.970403	Y.n[229.1629]VLYFDFWFQM[15.9949]C[57.0215]DMK[229.1629]K[229.1629]4.W	UDB28_HUMAN|Q9BY64;UDB28_HUMAN|Q9BY64-2;	Target	Fail	Spectral Similarity	0
AL20210812_SR_ERV_VT_EG__IFN_TMT10_Fxn02.28107.28107.4_2	AL20210812_SR_ERV_VT_EG__IFN_TMT10_Fxn02	VLYFDFWFQMCDMKK	2	Prosit	1	28107	-1.93105	0.470897	0.970403	Y.n[229.1629]VLYFDFWFQM[15.9949]C[57.0215]DMK[229.1629]K[229.1629]4.W	UDB28_HUMAN|Q9BY64;UDB28_HUMAN|Q9BY64-2;	Target	Fail	Delta RT	0.451374
AL20210812_SR_ERV_VT_EG__IFN_TMT10_Fxn02.28108.28108.2_1	AL20210812_SR_ERV_VT_EG__IFN_TMT10_Fxn02	AHQRAGALL	1	Prosit	1	28108	-0.864708	0.319611	0.970403	M.n[229.1629]AHQRAGALL2.P	ENST00000452600.1_1_2-130987586-130988813-+|GN=NOC2LP1;	Target	Fail	Spectral Similarity	0.6146
AL20210812_SR_ERV_VT_EG__IFN_TMT10_Fxn02.28108.28108.2_1	AL20210812_SR_ERV_VT_EG__IFN_TMT10_Fxn02	AHQRAGALL	1	Prosit	1	28108	-0.864708	0.319611	0.970403	M.n[229.1629]AHQRAGALL2.P	ENST00000452600.1_1_2-130987586-130988813-+|GN=NOC2LP1;	Target	Fail	Delta RT	0.263684
AL20210812_SR_ERV_VT_EG__IFN_TMT10_Fxn02.28109.28109.2_1	AL20210812_SR_ERV_VT_EG__IFN_TMT10_Fxn02	EEFRHVIAW	1	Prosit	1	28109	0.300606	7.50159e-05	0.00333402	K.n[229.1629]EEFRHVIAW2.Q	ENST00000326786.4_1_1-157103871-157106156--|GN=ETV3;ENST00000326786.4_1_1-157103874-157106144--|GN=ETV3;ENST00000368192.8_1_1-157094632-157108127--|GN=ETV3;ENST00000368192.8_1_1-157094635-157106144--|GN=ETV3;ENST00000460850.1_1_1-157105261-157106150--|GN=ETV3;ETV3L_HUMAN|Q6ZN32;ETV3_HUMAN|P41162;ETV3_HUMAN|P41162-2;	Target	Pass	Spectral Similarity	0.9584
AL20210812_SR_ERV_VT_EG__IFN_TMT10_Fxn02.28109.28109.2_1	AL20210812_SR_ERV_VT_EG__IFN_TMT10_Fxn02	EEFRHVIAW	1	Prosit	1	28109	0.300606	7.50159e-05	0.00333402	K.n[229.1629]EEFRHVIAW2.Q	ENST00000326786.4_1_1-157103871-157106156--|GN=ETV3;ENST00000326786.4_1_1-157103874-157106144--|GN=ETV3;ENST00000368192.8_1_1-157094632-157108127--|GN=ETV3;ENST00000368192.8_1_1-157094635-157106144--|GN=ETV3;ENST00000460850.1_1_1-157105261-157106150--|GN=ETV3;ETV3L_HUMAN|Q6ZN32;ETV3_HUMAN|P41162;ETV3_HUMAN|P41162-2;	Target	Pass	Delta RT	0.00702339
AL20210812_SR_ERV_VT_EG__IFN_TMT10_Fxn02.28109.28109.2_2	AL20210812_SR_ERV_VT_EG__IFN_TMT10_Fxn02	EEAELQQVLQ	2	Prosit	1	28109	-1.26896	0.404184	0.970403	E.n[229.1629]EEAELQQVLQ2.L	AN13A_HUMAN|Q8IZ07;ENST00000261739.8_1_12-110437493-110475359-+|GN=ANKRD13A;ENST00000551491.1_1_12-110468473-110475356-+|GN=ANKRD13A;ENST00000553251.5_1_12-110466304-110475356-+|GN=ANKRD13A;	Target	Fail	Spectral Similarity	0.1245
AL20210812_SR_ERV_VT_EG__IFN_TMT10_Fxn02.28109.28109.2_2	AL20210812_SR_ERV_VT_EG__IFN_TMT10_Fxn02	EEAELQQVLQ	2	Prosit	1	28109	-1.26896	0.404184	0.970403	E.n[229.1629]EEAELQQVLQ2.L	AN13A_HUMAN|Q8IZ07;ENST00000261739.8_1_12-110437493-110475359-+|GN=ANKRD13A;ENST00000551491.1_1_12-110468473-110475356-+|GN=ANKRD13A;ENST00000553251.5_1_12-110466304-110475356-+|GN=ANKRD13A;	Target	Fail	Delta RT	0.0620686
AL20210812_SR_ERV_VT_EG__IFN_TMT10_Fxn02.28111.28111.2_1	AL20210812_SR_ERV_VT_EG__IFN_TMT10_Fxn02	TTCPVCLQY	1	Prosit	1	28111	0.425451	7.50159e-05	0.000488315	E.n[229.1629]TTC[57.0215]PVC[57.0215]LQY2.F	ENST00000377194.7_1_6-28872034-28891409--|GN=TRIM27;ENST00000377194.7_1_6-28872034-28891553--|GN=TRIM27;ENST00000377199.3_1_6-28871849-28891409--|GN=TRIM27;ENST00000377199.3_1_6-28871849-28891553--|GN=TRIM27;ENST00000481474.5_1_6-28876558-28891553--|GN=TRIM27;TRI27_HUMAN|P14373;TRI27_HUMAN|P14373-2;	Target	Pass	Spectral Similarity	0.9923
AL20210812_SR_ERV_VT_EG__IFN_TMT10_Fxn02.28111.28111.2_1	AL20210812_SR_ERV_VT_EG__IFN_TMT10_Fxn02	TTCPVCLQY	1	Prosit	1	28111	0.425451	7.50159e-05	0.000488315	E.n[229.1629]TTC[57.0215]PVC[57.0215]LQY2.F	ENST00000377194.7_1_6-28872034-28891409--|GN=TRIM27;ENST00000377194.7_1_6-28872034-28891553--|GN=TRIM27;ENST00000377199.3_1_6-28871849-28891409--|GN=TRIM27;ENST00000377199.3_1_6-28871849-28891553--|GN=TRIM27;ENST00000481474.5_1_6-28876558-28891553--|GN=TRIM27;TRI27_HUMAN|P14373;TRI27_HUMAN|P14373-2;	Target	Pass	Delta RT	0.00853708
AL20210812_SR_ERV_VT_EG__IFN_TMT10_Fxn02.28111.28111.2_2	AL20210812_SR_ERV_VT_EG__IFN_TMT10_Fxn02	TASTDDAGIQY	2	Prosit	1	28111	-0.690616	0.267191	0.970403	E.n[229.1629]TASTDDAGIQY2.S	ENST00000268130.11_1_15-90244977-90286619-+|GN=WDR93;ENST00000560294.5_1_15-90245043-90286619-+|GN=WDR93;WDR93_HUMAN|Q6P2C0;WDR93_HUMAN|Q6P2C0-2;	Target	Fail	Spectral Similarity	0.6185
AL20210812_SR_ERV_VT_EG__IFN_TMT10_Fxn02.28111.28111.2_2	AL20210812_SR_ERV_VT_EG__IFN_TMT10_Fxn02	TASTDDAGIQY	2	Prosit	1	28111	-0.690616	0.267191	0.970403	E.n[229.1629]TASTDDAGIQY2.S	ENST00000268130.11_1_15-90244977-90286619-+|GN=WDR93;ENST00000560294.5_1_15-90245043-90286619-+|GN=WDR93;WDR93_HUMAN|Q6P2C0;WDR93_HUMAN|Q6P2C0-2;	Target	Fail	Delta RT	0.148696
AL20210812_SR_ERV_VT_EG__IFN_TMT10_Fxn02.28112.28112.3_2	AL20210812_SR_ERV_VT_EG__IFN_TMT10_Fxn02	SEDPGFSSPLGMP	2	Prosit	1	28112	-1.57885	0.44626	0.970403	S.n[229.1629]SEDPGFSSPLGMP3.D	ENST00000236938.10_1_1-161676991-161683167-+|GN=FCRLA;ENST00000236938.10_1_1-161677003-161683167-+|GN=FCRLA;ENST00000349527.8_1_1-161677054-161683167-+|GN=FCRLA;ENST00000350710.3_1_1-161676991-161683167-+|GN=FCRLA;ENST00000350710.3_1_1-161677003-161683167-+|GN=FCRLA;ENST00000367949.6_1_1-161676991-161683167-+|GN=FCRLA;ENST00000367949.6_1_1-161677003-161683167-+|GN=FCRLA;ENST00000367957.6_1_1-161677003-161683167-+|GN=FCRLA;ENST00000367959.6_1_1-161676991-161683167-+|GN=FCRLA;ENST00000367959.6_1_1-161677003-161683167-+|GN=FCRLA;ENST00000470841.1_1_1-161681590-161683167-+|GN=FCRLA;ENST00000540521.5_1_1-161676991-161683167-+|GN=FCRLA;ENST00000540521.5_1_1-161677003-161683167-+|GN=FCRLA;ENST00000546024.5_2_1-161676991-161683167-+|GN=FCRLA;ENST00000546024.5_2_1-161677003-161683167-+|GN=FCRLA;FCRLA_HUMAN|Q7L513;FCRLA_HUMAN|Q7L513-10;FCRLA_HUMAN|Q7L513-11;FCRLA_HUMAN|Q7L513-12;FCRLA_HUMAN|Q7L513-13;FCRLA_HUMAN|Q7L513-14;FCRLA_HUMAN|Q7L513-15;FCRLA_HUMAN|Q7L513-2;FCRLA_HUMAN|Q7L513-3;FCRLA_HUMAN|Q7L513-4;FCRLA_HUMAN|Q7L513-5;FCRLA_HUMAN|Q7L513-6;FCRLA_HUMAN|Q7L513-7;FCRLA_HUMAN|Q7L513-8;FCRLA_HUMAN|Q7L513-9;	Target	Fail	Spectral Similarity	0
AL20210812_SR_ERV_VT_EG__IFN_TMT10_Fxn02.28112.28112.3_2	AL20210812_SR_ERV_VT_EG__IFN_TMT10_Fxn02	SEDPGFSSPLGMP	2	Prosit	1	28112	-1.57885	0.44626	0.970403	S.n[229.1629]SEDPGFSSPLGMP3.D	ENST00000236938.10_1_1-161676991-161683167-+|GN=FCRLA;ENST00000236938.10_1_1-161677003-161683167-+|GN=FCRLA;ENST00000349527.8_1_1-161677054-161683167-+|GN=FCRLA;ENST00000350710.3_1_1-161676991-161683167-+|GN=FCRLA;ENST00000350710.3_1_1-161677003-161683167-+|GN=FCRLA;ENST00000367949.6_1_1-161676991-161683167-+|GN=FCRLA;ENST00000367949.6_1_1-161677003-161683167-+|GN=FCRLA;ENST00000367957.6_1_1-161677003-161683167-+|GN=FCRLA;ENST00000367959.6_1_1-161676991-161683167-+|GN=FCRLA;ENST00000367959.6_1_1-161677003-161683167-+|GN=FCRLA;ENST00000470841.1_1_1-161681590-161683167-+|GN=FCRLA;ENST00000540521.5_1_1-161676991-161683167-+|GN=FCRLA;ENST00000540521.5_1_1-161677003-161683167-+|GN=FCRLA;ENST00000546024.5_2_1-161676991-161683167-+|GN=FCRLA;ENST00000546024.5_2_1-161677003-161683167-+|GN=FCRLA;FCRLA_HUMAN|Q7L513;FCRLA_HUMAN|Q7L513-10;FCRLA_HUMAN|Q7L513-11;FCRLA_HUMAN|Q7L513-12;FCRLA_HUMAN|Q7L513-13;FCRLA_HUMAN|Q7L513-14;FCRLA_HUMAN|Q7L513-15;FCRLA_HUMAN|Q7L513-2;FCRLA_HUMAN|Q7L513-3;FCRLA_HUMAN|Q7L513-4;FCRLA_HUMAN|Q7L513-5;FCRLA_HUMAN|Q7L513-6;FCRLA_HUMAN|Q7L513-7;FCRLA_HUMAN|Q7L513-8;FCRLA_HUMAN|Q7L513-9;	Target	Fail	Delta RT	0.185108
AL20210812_SR_ERV_VT_EG__IFN_TMT10_Fxn02.28113.28113.3_2	AL20210812_SR_ERV_VT_EG__IFN_TMT10_Fxn02	VANAQELLQRMTDKC	2	Prosit	1	28113	-1.12866	0.381045	0.970403	A.n[229.1629]VANAQELLQRMTDK[229.1629]C[57.0215]3.F	ENST00000215570.7_1_19-2426945-2427531--|GN=TIMM13;TIM13_HUMAN|Q9Y5L4;	Target	Fail	Spectral Similarity	0.3209
AL20210812_SR_ERV_VT_EG__IFN_TMT10_Fxn02.28113.28113.3_2	AL20210812_SR_ERV_VT_EG__IFN_TMT10_Fxn02	VANAQELLQRMTDKC	2	Prosit	1	28113	-1.12866	0.381045	0.970403	A.n[229.1629]VANAQELLQRMTDK[229.1629]C[57.0215]3.F	ENST00000215570.7_1_19-2426945-2427531--|GN=TIMM13;TIM13_HUMAN|Q9Y5L4;	Target	Fail	Delta RT	0.139277
AL20210812_SR_ERV_VT_EG__IFN_TMT10_Fxn02.28115.28115.3_1	AL20210812_SR_ERV_VT_EG__IFN_TMT10_Fxn02	DENSVIKSF	1	Prosit	1	28115	0.160328	0.000316419	0.0280299	Q.n[229.1629]DENSVIK[229.1629]SF3.T	ENST00000253247.8_1_17-65714054-65739972-+|GN=NOL11;ENST00000253247.8_1_17-65714063-65739972-+|GN=NOL11;NOL11_HUMAN|Q9H8H0;	Target	Pass	Spectral Similarity	0.9339
AL20210812_SR_ERV_VT_EG__IFN_TMT10_Fxn02.28115.28115.3_1	AL20210812_SR_ERV_VT_EG__IFN_TMT10_Fxn02	DENSVIKSF	1	Prosit	1	28115	0.160328	0.000316419	0.0280299	Q.n[229.1629]DENSVIK[229.1629]SF3.T	ENST00000253247.8_1_17-65714054-65739972-+|GN=NOL11;ENST00000253247.8_1_17-65714063-65739972-+|GN=NOL11;NOL11_HUMAN|Q9H8H0;	Target	Pass	Delta RT	0.0130348
AL20210812_SR_ERV_VT_EG__IFN_TMT10_Fxn02.28115.28115.3_2	AL20210812_SR_ERV_VT_EG__IFN_TMT10_Fxn02	NSEDVSKIF	2	Prosit	1	28115	-0.411826	0.156025	0.970403	R.n[229.1629]NSEDVSK[229.1629]IF3.Q	ENST00000455833.6_2_1-19235057-19282826--|GN=IFFO2;ENST00000455833.6_2_1-19235057-19283147--|GN=IFFO2;IFFO2_HUMAN|Q5TF58;	Target	Fail	Spectral Similarity	0.697
AL20210812_SR_ERV_VT_EG__IFN_TMT10_Fxn02.28115.28115.3_2	AL20210812_SR_ERV_VT_EG__IFN_TMT10_Fxn02	NSEDVSKIF	2	Prosit	1	28115	-0.411826	0.156025	0.970403	R.n[229.1629]NSEDVSK[229.1629]IF3.Q	ENST00000455833.6_2_1-19235057-19282826--|GN=IFFO2;ENST00000455833.6_2_1-19235057-19283147--|GN=IFFO2;IFFO2_HUMAN|Q5TF58;	Target	Fail	Delta RT	0.0434628
AL20210812_SR_ERV_VT_EG__IFN_TMT10_Fxn02.28116.28116.2_1	AL20210812_SR_ERV_VT_EG__IFN_TMT10_Fxn02	QPAPPSGYF	1	Prosit	1	28116	0.254481	0.000139691	0.0067674	Y.n[229.1629]QPAPPSGYF2.M	ENST00000318607.9_1_8-101716525-101733946--|GN=PABPC1;ENST00000318607.9_1_8-101716528-101733811--|GN=PABPC1;ENST00000506347.2_1_4-39975255-39975922-+|GN=PABPC1P1;ENST00000519004.5_1_8-101716528-101734123--|GN=PABPC1;ENST00000522387.5_1_8-101716528-101733811--|GN=PABPC1;ENST00000523636.5_1_8-101717283-101721956--|GN=PABPC1;ENST00000610907.1_1_8-101716528-101733736--|GN=PABPC1;PABP1_HUMAN|P11940;PABP1_HUMAN|P11940-2;	Target	Pass	Spectral Similarity	0.9465
AL20210812_SR_ERV_VT_EG__IFN_TMT10_Fxn02.28116.28116.2_1	AL20210812_SR_ERV_VT_EG__IFN_TMT10_Fxn02	QPAPPSGYF	1	Prosit	1	28116	0.254481	0.000139691	0.0067674	Y.n[229.1629]QPAPPSGYF2.M	ENST00000318607.9_1_8-101716525-101733946--|GN=PABPC1;ENST00000318607.9_1_8-101716528-101733811--|GN=PABPC1;ENST00000506347.2_1_4-39975255-39975922-+|GN=PABPC1P1;ENST00000519004.5_1_8-101716528-101734123--|GN=PABPC1;ENST00000522387.5_1_8-101716528-101733811--|GN=PABPC1;ENST00000523636.5_1_8-101717283-101721956--|GN=PABPC1;ENST00000610907.1_1_8-101716528-101733736--|GN=PABPC1;PABP1_HUMAN|P11940;PABP1_HUMAN|P11940-2;	Target	Pass	Delta RT	0.000749978
AL20210812_SR_ERV_VT_EG__IFN_TMT10_Fxn02.28117.28117.3_1	AL20210812_SR_ERV_VT_EG__IFN_TMT10_Fxn02	SPRQLRDWEVL	1	Prosit	1	28117	0.29907	7.50159e-05	0.00341371	V.n[229.1629]SPRQLRDWEVL3.V	CCND3_HUMAN|P30281;CCND3_HUMAN|P30281-2;ENST00000372987.8_1_6-41903680-41908737--|GN=CCND3;ENST00000372987.8_1_6-41903680-41908809--|GN=CCND3;ENST00000372988.8_1_6-41903680-42016364--|GN=CCND3;ENST00000372991.8_1_6-41903680-41909387--|GN=CCND3;ENST00000372991.8_1_6-41903680-41909441--|GN=CCND3;ENST00000505672.5_1_6-41904922-42016364--|GN=CCND3;ENST00000510503.5_1_6-41903591-41908278--|GN=CCND3;ENST00000510503.5_1_6-41903591-42016364--|GN=CCND3;ENST00000511642.5_1_6-41903680-42017460--|GN=CCND3;ENST00000512426.5_3_6-41904284-41908284--|GN=CCND3;	Target	Pass	Spectral Similarity	0.9436
AL20210812_SR_ERV_VT_EG__IFN_TMT10_Fxn02.28117.28117.3_1	AL20210812_SR_ERV_VT_EG__IFN_TMT10_Fxn02	SPRQLRDWEVL	1	Prosit	1	28117	0.29907	7.50159e-05	0.00341371	V.n[229.1629]SPRQLRDWEVL3.V	CCND3_HUMAN|P30281;CCND3_HUMAN|P30281-2;ENST00000372987.8_1_6-41903680-41908737--|GN=CCND3;ENST00000372987.8_1_6-41903680-41908809--|GN=CCND3;ENST00000372988.8_1_6-41903680-42016364--|GN=CCND3;ENST00000372991.8_1_6-41903680-41909387--|GN=CCND3;ENST00000372991.8_1_6-41903680-41909441--|GN=CCND3;ENST00000505672.5_1_6-41904922-42016364--|GN=CCND3;ENST00000510503.5_1_6-41903591-41908278--|GN=CCND3;ENST00000510503.5_1_6-41903591-42016364--|GN=CCND3;ENST00000511642.5_1_6-41903680-42017460--|GN=CCND3;ENST00000512426.5_3_6-41904284-41908284--|GN=CCND3;	Target	Pass	Delta RT	0.0100085
AL20210812_SR_ERV_VT_EG__IFN_TMT10_Fxn02.28117.28117.3_2	AL20210812_SR_ERV_VT_EG__IFN_TMT10_Fxn02	SQVRPREPMSVL	2	Prosit	1	28117	-0.521114	0.202756	0.970403	P.n[229.1629]SQVRPREPMSVL3.M	CMTA1_HUMAN|Q9Y6Y1;CMTA1_HUMAN|Q9Y6Y1-2;ENST00000303635.11_1_1-6845590-7826548-+|GN=CAMTA1;ENST00000495233.5_1_1-7796469-7826579-+|GN=CAMTA1;	Target	Fail	Spectral Similarity	0.6811
AL20210812_SR_ERV_VT_EG__IFN_TMT10_Fxn02.28117.28117.3_2	AL20210812_SR_ERV_VT_EG__IFN_TMT10_Fxn02	SQVRPREPMSVL	2	Prosit	1	28117	-0.521114	0.202756	0.970403	P.n[229.1629]SQVRPREPMSVL3.M	CMTA1_HUMAN|Q9Y6Y1;CMTA1_HUMAN|Q9Y6Y1-2;ENST00000303635.11_1_1-6845590-7826548-+|GN=CAMTA1;ENST00000495233.5_1_1-7796469-7826579-+|GN=CAMTA1;	Target	Fail	Delta RT	0.131564
AL20210812_SR_ERV_VT_EG__IFN_TMT10_Fxn02.28118.28118.3_1	AL20210812_SR_ERV_VT_EG__IFN_TMT10_Fxn02	CEIDLEIKRY	1	Prosit	1	28118	0.279489	7.50159e-05	0.0046118	N.n[229.1629]C[57.0215]EIDLEIK[229.1629]RY3.F	ENST00000251527.9_1_7-158526900-158622253--|GN=ESYT2;ENST00000251527.9_1_7-158526900-158622256--|GN=ESYT2;ENST00000275418.11_1_7-158526900-158622109--|GN=ESYT2;ENST00000613624.1_1_7-158526900-158622729--|GN=ESYT2;ESYT2_HUMAN|A0FGR8;ESYT2_HUMAN|A0FGR8-2;ESYT2_HUMAN|A0FGR8-4;ESYT2_HUMAN|A0FGR8-6;	Target	Pass	Spectral Similarity	0.9638
AL20210812_SR_ERV_VT_EG__IFN_TMT10_Fxn02.28118.28118.3_1	AL20210812_SR_ERV_VT_EG__IFN_TMT10_Fxn02	CEIDLEIKRY	1	Prosit	1	28118	0.279489	7.50159e-05	0.0046118	N.n[229.1629]C[57.0215]EIDLEIK[229.1629]RY3.F	ENST00000251527.9_1_7-158526900-158622253--|GN=ESYT2;ENST00000251527.9_1_7-158526900-158622256--|GN=ESYT2;ENST00000275418.11_1_7-158526900-158622109--|GN=ESYT2;ENST00000613624.1_1_7-158526900-158622729--|GN=ESYT2;ESYT2_HUMAN|A0FGR8;ESYT2_HUMAN|A0FGR8-2;ESYT2_HUMAN|A0FGR8-4;ESYT2_HUMAN|A0FGR8-6;	Target	Pass	Delta RT	0.0129419
AL20210812_SR_ERV_VT_EG__IFN_TMT10_Fxn02.28119.28119.2_1	AL20210812_SR_ERV_VT_EG__IFN_TMT10_Fxn02	QPSGFGPANSL	1	Prosit	1	28119	0.307281	7.50159e-05	0.00300887	S.n[229.1629]QPSGFGPANSL2.E	ENST00000260526.10_1_1-94639427-94697167--|GN=ARHGAP29;ENST00000260526.10_1_1-94639427-94697182--|GN=ARHGAP29;ENST00000482481.1_1_1-94643162-94655618--|GN=ARHGAP29;ENST00000552844.5_1_1-94620150-94697167--|GN=ARHGAP29;ENST00000552844.5_1_1-94620150-94697182--|GN=ARHGAP29;RHG29_HUMAN|Q52LW3;	Target	Pass	Spectral Similarity	0.967
AL20210812_SR_ERV_VT_EG__IFN_TMT10_Fxn02.28119.28119.2_1	AL20210812_SR_ERV_VT_EG__IFN_TMT10_Fxn02	QPSGFGPANSL	1	Prosit	1	28119	0.307281	7.50159e-05	0.00300887	S.n[229.1629]QPSGFGPANSL2.E	ENST00000260526.10_1_1-94639427-94697167--|GN=ARHGAP29;ENST00000260526.10_1_1-94639427-94697182--|GN=ARHGAP29;ENST00000482481.1_1_1-94643162-94655618--|GN=ARHGAP29;ENST00000552844.5_1_1-94620150-94697167--|GN=ARHGAP29;ENST00000552844.5_1_1-94620150-94697182--|GN=ARHGAP29;RHG29_HUMAN|Q52LW3;	Target	Pass	Delta RT	0.00396855
AL20210812_SR_ERV_VT_EG__IFN_TMT10_Fxn02.28120.28120.2_1	AL20210812_SR_ERV_VT_EG__IFN_TMT10_Fxn02	SEILQKEVY	1	Prosit	1	28120	0.237797	0.000139691	0.00873432	Q.n[229.1629]SEILQK[229.1629]EVY2.L	ENST00000369128.9_1_1-150039540-150117096-+|GN=VPS45;ENST00000369130.7_1_1-150039914-150116974-+|GN=VPS45;ENST00000460366.5_1_1-150039914-150049098-+|GN=VPS45;ENST00000462852.5_1_1-150039540-150053503-+|GN=VPS45;ENST00000462852.5_1_1-150040701-150053503-+|GN=VPS45;ENST00000478999.1_1_1-150039540-150040875-+|GN=VPS45;ENST00000497638.2_1_1-150039914-150048408-+|GN=VPS45;ENST00000535106.5_1_1-150039914-150117096-+|GN=VPS45;ENST00000535106.5_1_1-150040701-150117096-+|GN=VPS45;VPS45_HUMAN|Q9NRW7;VPS45_HUMAN|Q9NRW7-2;	Target	Pass	Spectral Similarity	0.9592
AL20210812_SR_ERV_VT_EG__IFN_TMT10_Fxn02.28120.28120.2_1	AL20210812_SR_ERV_VT_EG__IFN_TMT10_Fxn02	SEILQKEVY	1	Prosit	1	28120	0.237797	0.000139691	0.00873432	Q.n[229.1629]SEILQK[229.1629]EVY2.L	ENST00000369128.9_1_1-150039540-150117096-+|GN=VPS45;ENST00000369130.7_1_1-150039914-150116974-+|GN=VPS45;ENST00000460366.5_1_1-150039914-150049098-+|GN=VPS45;ENST00000462852.5_1_1-150039540-150053503-+|GN=VPS45;ENST00000462852.5_1_1-150040701-150053503-+|GN=VPS45;ENST00000478999.1_1_1-150039540-150040875-+|GN=VPS45;ENST00000497638.2_1_1-150039914-150048408-+|GN=VPS45;ENST00000535106.5_1_1-150039914-150117096-+|GN=VPS45;ENST00000535106.5_1_1-150040701-150117096-+|GN=VPS45;VPS45_HUMAN|Q9NRW7;VPS45_HUMAN|Q9NRW7-2;	Target	Pass	Delta RT	0.00845997
AL20210812_SR_ERV_VT_EG__IFN_TMT10_Fxn02.28120.28120.2_2	AL20210812_SR_ERV_VT_EG__IFN_TMT10_Fxn02	SELLRLRQHW	2	Prosit	1	28120	-1.02114	0.357773	0.970403	N.n[229.1629]SELLRLRQHW2.K	ENST00000251871.8_2_11-93517397-93545227-+|GN=MED17;ENST00000251871.8_2_11-93517661-93545230-+|GN=MED17;ENST00000251871.8_2_11-93517679-93545227-+|GN=MED17;ENST00000533133.6_2_11-93517481-93542943-+|GN=MED17;ENST00000533133.6_2_11-93517679-93542943-+|GN=MED17;ENST00000638487.1_1_11-93517451-93527417-+|GN=MED17;ENST00000638487.1_1_11-93517679-93527417-+|GN=MED17;ENST00000638767.1_1_11-93480559-93545230-+|GN=RP11-606E8.2;ENST00000639523.1_1_11-93517936-93545227-+|GN=MED17;ENST00000639596.1_1_11-93517451-93535015-+|GN=MED17;ENST00000639596.1_1_11-93517679-93535015-+|GN=MED17;ENST00000639724.1_1_11-93517481-93545390-+|GN=MED17;ENST00000639724.1_1_11-93517679-93545390-+|GN=MED17;ENST00000640027.1_1_11-93517451-93540700-+|GN=MED17;ENST00000640027.1_1_11-93517679-93540700-+|GN=MED17;ENST00000640521.1_1_11-93517679-93545227-+|GN=MED17;ENST00000640804.1_1_11-93517397-93527054-+|GN=MED17;MED17_HUMAN|Q9NVC6;	Target	Fail	Spectral Similarity	0.3549
AL20210812_SR_ERV_VT_EG__IFN_TMT10_Fxn02.28120.28120.2_2	AL20210812_SR_ERV_VT_EG__IFN_TMT10_Fxn02	SELLRLRQHW	2	Prosit	1	28120	-1.02114	0.357773	0.970403	N.n[229.1629]SELLRLRQHW2.K	ENST00000251871.8_2_11-93517397-93545227-+|GN=MED17;ENST00000251871.8_2_11-93517661-93545230-+|GN=MED17;ENST00000251871.8_2_11-93517679-93545227-+|GN=MED17;ENST00000533133.6_2_11-93517481-93542943-+|GN=MED17;ENST00000533133.6_2_11-93517679-93542943-+|GN=MED17;ENST00000638487.1_1_11-93517451-93527417-+|GN=MED17;ENST00000638487.1_1_11-93517679-93527417-+|GN=MED17;ENST00000638767.1_1_11-93480559-93545230-+|GN=RP11-606E8.2;ENST00000639523.1_1_11-93517936-93545227-+|GN=MED17;ENST00000639596.1_1_11-93517451-93535015-+|GN=MED17;ENST00000639596.1_1_11-93517679-93535015-+|GN=MED17;ENST00000639724.1_1_11-93517481-93545390-+|GN=MED17;ENST00000639724.1_1_11-93517679-93545390-+|GN=MED17;ENST00000640027.1_1_11-93517451-93540700-+|GN=MED17;ENST00000640027.1_1_11-93517679-93540700-+|GN=MED17;ENST00000640521.1_1_11-93517679-93545227-+|GN=MED17;ENST00000640804.1_1_11-93517397-93527054-+|GN=MED17;MED17_HUMAN|Q9NVC6;	Target	Fail	Delta RT	0.0887605
AL20210812_SR_ERV_VT_EG__IFN_TMT10_Fxn02.28122.28122.2_1	AL20210812_SR_ERV_VT_EG__IFN_TMT10_Fxn02	DENSVIKSF	1	Prosit	1	28122	0.272616	0.000139691	0.0051249	Q.n[229.1629]DENSVIK[229.1629]SF2.T	ENST00000253247.8_1_17-65714054-65739972-+|GN=NOL11;ENST00000253247.8_1_17-65714063-65739972-+|GN=NOL11;NOL11_HUMAN|Q9H8H0;	Target	Pass	Spectral Similarity	0.9927
AL20210812_SR_ERV_VT_EG__IFN_TMT10_Fxn02.28122.28122.2_1	AL20210812_SR_ERV_VT_EG__IFN_TMT10_Fxn02	DENSVIKSF	1	Prosit	1	28122	0.272616	0.000139691	0.0051249	Q.n[229.1629]DENSVIK[229.1629]SF2.T	ENST00000253247.8_1_17-65714054-65739972-+|GN=NOL11;ENST00000253247.8_1_17-65714063-65739972-+|GN=NOL11;NOL11_HUMAN|Q9H8H0;	Target	Pass	Delta RT	0.012888
AL20210812_SR_ERV_VT_EG__IFN_TMT10_Fxn02.28123.28123.2_1	AL20210812_SR_ERV_VT_EG__IFN_TMT10_Fxn02	IPRPVDGVEV	1	Prosit	1	28123	0.301221	7.50159e-05	0.00330268	E.n[229.1629]IPRPVDGVEV2.P	ENST00000308924.8_1_19-56166440-56185431-+|GN=U2AF2;ENST00000308924.8_1_19-56166470-56185431-+|GN=U2AF2;ENST00000450554.6_1_19-56166440-56185431-+|GN=U2AF2;ENST00000450554.6_1_19-56166470-56185431-+|GN=U2AF2;U2AF2_HUMAN|P26368;U2AF2_HUMAN|P26368-2;	Target	Pass	Spectral Similarity	0.9672
AL20210812_SR_ERV_VT_EG__IFN_TMT10_Fxn02.28123.28123.2_1	AL20210812_SR_ERV_VT_EG__IFN_TMT10_Fxn02	IPRPVDGVEV	1	Prosit	1	28123	0.301221	7.50159e-05	0.00330268	E.n[229.1629]IPRPVDGVEV2.P	ENST00000308924.8_1_19-56166440-56185431-+|GN=U2AF2;ENST00000308924.8_1_19-56166470-56185431-+|GN=U2AF2;ENST00000450554.6_1_19-56166440-56185431-+|GN=U2AF2;ENST00000450554.6_1_19-56166470-56185431-+|GN=U2AF2;U2AF2_HUMAN|P26368;U2AF2_HUMAN|P26368-2;	Target	Pass	Delta RT	0.0116352
AL20210812_SR_ERV_VT_EG__IFN_TMT10_Fxn02.28126.28126.3_1	AL20210812_SR_ERV_VT_EG__IFN_TMT10_Fxn02	SEEDFRKYF	1	Prosit	1	28126	0.252687	0.000139691	0.00695594	E.n[229.1629]SEEDFRK[229.1629]YF3.Y	ENST00000303354.10_2_2-167055181-167168266--|GN=SCN9A;ENST00000409672.5_2_2-167055184-167168266--|GN=SCN9A;SCN9A_HUMAN|Q15858;SCN9A_HUMAN|Q15858-2;SCN9A_HUMAN|Q15858-3;SCN9A_HUMAN|Q15858-4;	Target	Pass	Spectral Similarity	0.9826
AL20210812_SR_ERV_VT_EG__IFN_TMT10_Fxn02.28126.28126.3_1	AL20210812_SR_ERV_VT_EG__IFN_TMT10_Fxn02	SEEDFRKYF	1	Prosit	1	28126	0.252687	0.000139691	0.00695594	E.n[229.1629]SEEDFRK[229.1629]YF3.Y	ENST00000303354.10_2_2-167055181-167168266--|GN=SCN9A;ENST00000409672.5_2_2-167055184-167168266--|GN=SCN9A;SCN9A_HUMAN|Q15858;SCN9A_HUMAN|Q15858-2;SCN9A_HUMAN|Q15858-3;SCN9A_HUMAN|Q15858-4;	Target	Pass	Delta RT	0.0171502
AL20210812_SR_ERV_VT_EG__IFN_TMT10_Fxn02.28126.28126.3_2	AL20210812_SR_ERV_VT_EG__IFN_TMT10_Fxn02	DTEDSLHFLLLF	2	Prosit	1	28126	-2.18089	0.481452	0.970403	S.n[229.1629]DTEDSLHFLLLF3.R	CHRD_HUMAN|Q9H2X0;CHRD_HUMAN|Q9H2X0-4;CHRD_HUMAN|Q9H2X0-5;ENST00000204604.5_1_3-184098106-184107207-+|GN=CHRD;ENST00000348986.3_2_3-184098106-184107207-+|GN=CHRD;ENST00000420973.5_1_3-184098106-184100817-+|GN=CHRD;ENST00000448472.5_1_3-184098897-184100817-+|GN=CHRD;ENST00000450923.5_1_3-184098106-184107207-+|GN=CHRD;ENST00000470150.5_1_3-184098136-184100834-+|GN=CHRD;	Target	Fail	Spectral Similarity	0.1649
AL20210812_SR_ERV_VT_EG__IFN_TMT10_Fxn02.28126.28126.3_2	AL20210812_SR_ERV_VT_EG__IFN_TMT10_Fxn02	DTEDSLHFLLLF	2	Prosit	1	28126	-2.18089	0.481452	0.970403	S.n[229.1629]DTEDSLHFLLLF3.R	CHRD_HUMAN|Q9H2X0;CHRD_HUMAN|Q9H2X0-4;CHRD_HUMAN|Q9H2X0-5;ENST00000204604.5_1_3-184098106-184107207-+|GN=CHRD;ENST00000348986.3_2_3-184098106-184107207-+|GN=CHRD;ENST00000420973.5_1_3-184098106-184100817-+|GN=CHRD;ENST00000448472.5_1_3-184098897-184100817-+|GN=CHRD;ENST00000450923.5_1_3-184098106-184107207-+|GN=CHRD;ENST00000470150.5_1_3-184098136-184100834-+|GN=CHRD;	Target	Fail	Delta RT	0.524876
AL20210812_SR_ERV_VT_EG__IFN_TMT10_Fxn02.28128.28128.2_1	AL20210812_SR_ERV_VT_EG__IFN_TMT10_Fxn02	LPASHMEL	1	Prosit	1	28128	0.199349	0.000262334	0.0156614	G.n[229.1629]LPASHMEL2.A	ENST00000371589.8_1_9-139981451-140003043-+|GN=MAN1B1;ENST00000474902.5_1_9-139983740-140003040-+|GN=MAN1B1;ENST00000475449.6_3_9-140001719-140003474-+|GN=MAN1B1;ENST00000535144.5_1_9-139981559-140002411-+|GN=MAN1B1;ENST00000536349.5_1_9-140000303-140003040-+|GN=MAN1B1;MA1B1_HUMAN|Q9UKM7;	Target	Pass	Spectral Similarity	0.9381
AL20210812_SR_ERV_VT_EG__IFN_TMT10_Fxn02.28128.28128.2_1	AL20210812_SR_ERV_VT_EG__IFN_TMT10_Fxn02	LPASHMEL	1	Prosit	1	28128	0.199349	0.000262334	0.0156614	G.n[229.1629]LPASHMEL2.A	ENST00000371589.8_1_9-139981451-140003043-+|GN=MAN1B1;ENST00000474902.5_1_9-139983740-140003040-+|GN=MAN1B1;ENST00000475449.6_3_9-140001719-140003474-+|GN=MAN1B1;ENST00000535144.5_1_9-139981559-140002411-+|GN=MAN1B1;ENST00000536349.5_1_9-140000303-140003040-+|GN=MAN1B1;MA1B1_HUMAN|Q9UKM7;	Target	Pass	Delta RT	0.0178336
AL20210812_SR_ERV_VT_EG__IFN_TMT10_Fxn02.28128.28128.2_2	AL20210812_SR_ERV_VT_EG__IFN_TMT10_Fxn02	LPGMGGPGPV	2	Prosit	1	28128	-0.520668	0.202439	0.970403	A.n[229.1629]LPGM[15.9949]GGPGPV2.G	BCL9_HUMAN|O00512;ENST00000234739.7_1_1-147083542-147096757-+|GN=BCL9;ENST00000234739.7_1_1-147083635-147096757-+|GN=BCL9;	Target	Fail	Spectral Similarity	0.5179
AL20210812_SR_ERV_VT_EG__IFN_TMT10_Fxn02.28128.28128.2_2	AL20210812_SR_ERV_VT_EG__IFN_TMT10_Fxn02	LPGMGGPGPV	2	Prosit	1	28128	-0.520668	0.202439	0.970403	A.n[229.1629]LPGM[15.9949]GGPGPV2.G	BCL9_HUMAN|O00512;ENST00000234739.7_1_1-147083542-147096757-+|GN=BCL9;ENST00000234739.7_1_1-147083635-147096757-+|GN=BCL9;	Target	Fail	Delta RT	0.0355067
AL20210812_SR_ERV_VT_EG__IFN_TMT10_Fxn02.28129.28129.2_1	AL20210812_SR_ERV_VT_EG__IFN_TMT10_Fxn02	GAGQTQDEAVGP	1	Prosit	1	28129	-1.2509	0.401485	0.970403	G.n[229.1629]GAGQTQDEAVGP2.A	ENST00000246911.6_1_17-41158909-41165134-+|GN=IFI35;	Target	Fail	Spectral Similarity	0.3134
AL20210812_SR_ERV_VT_EG__IFN_TMT10_Fxn02.28129.28129.2_1	AL20210812_SR_ERV_VT_EG__IFN_TMT10_Fxn02	GAGQTQDEAVGP	1	Prosit	1	28129	-1.2509	0.401485	0.970403	G.n[229.1629]GAGQTQDEAVGP2.A	ENST00000246911.6_1_17-41158909-41165134-+|GN=IFI35;	Target	Fail	Delta RT	0.284359
AL20210812_SR_ERV_VT_EG__IFN_TMT10_Fxn02.28133.28133.3_1	AL20210812_SR_ERV_VT_EG__IFN_TMT10_Fxn02	EEFRHVIAW	1	Prosit	1	28133	0.329329	7.50159e-05	0.00214354	K.n[229.1629]EEFRHVIAW3.Q	ENST00000326786.4_1_1-157103871-157106156--|GN=ETV3;ENST00000326786.4_1_1-157103874-157106144--|GN=ETV3;ENST00000368192.8_1_1-157094632-157108127--|GN=ETV3;ENST00000368192.8_1_1-157094635-157106144--|GN=ETV3;ENST00000460850.1_1_1-157105261-157106150--|GN=ETV3;ETV3L_HUMAN|Q6ZN32;ETV3_HUMAN|P41162;ETV3_HUMAN|P41162-2;	Target	Pass	Spectral Similarity	0.9722
AL20210812_SR_ERV_VT_EG__IFN_TMT10_Fxn02.28133.28133.3_1	AL20210812_SR_ERV_VT_EG__IFN_TMT10_Fxn02	EEFRHVIAW	1	Prosit	1	28133	0.329329	7.50159e-05	0.00214354	K.n[229.1629]EEFRHVIAW3.Q	ENST00000326786.4_1_1-157103871-157106156--|GN=ETV3;ENST00000326786.4_1_1-157103874-157106144--|GN=ETV3;ENST00000368192.8_1_1-157094632-157108127--|GN=ETV3;ENST00000368192.8_1_1-157094635-157106144--|GN=ETV3;ENST00000460850.1_1_1-157105261-157106150--|GN=ETV3;ETV3L_HUMAN|Q6ZN32;ETV3_HUMAN|P41162;ETV3_HUMAN|P41162-2;	Target	Pass	Delta RT	0.00652692
AL20210812_SR_ERV_VT_EG__IFN_TMT10_Fxn02.28133.28133.3_2	AL20210812_SR_ERV_VT_EG__IFN_TMT10_Fxn02	QGHFQISLAW	2	Prosit	1	28133	-1.16216	0.3873	0.970403	A.n[229.1629]QGHFQISLAW3.L	ENST00000249501.4_1_2-176981351-176983956-+|GN=HOXD10;	Target	Fail	Spectral Similarity	0.4417
AL20210812_SR_ERV_VT_EG__IFN_TMT10_Fxn02.28133.28133.3_2	AL20210812_SR_ERV_VT_EG__IFN_TMT10_Fxn02	QGHFQISLAW	2	Prosit	1	28133	-1.16216	0.3873	0.970403	A.n[229.1629]QGHFQISLAW3.L	ENST00000249501.4_1_2-176981351-176983956-+|GN=HOXD10;	Target	Fail	Delta RT	0.232634
AL20210812_SR_ERV_VT_EG__IFN_TMT10_Fxn02.28134.28134.2_1	AL20210812_SR_ERV_VT_EG__IFN_TMT10_Fxn02	TTCPVCLQY	1	Prosit	1	28134	0.397763	7.50159e-05	0.000747778	E.n[229.1629]TTC[57.0215]PVC[57.0215]LQY2.F	ENST00000377194.7_1_6-28872034-28891409--|GN=TRIM27;ENST00000377194.7_1_6-28872034-28891553--|GN=TRIM27;ENST00000377199.3_1_6-28871849-28891409--|GN=TRIM27;ENST00000377199.3_1_6-28871849-28891553--|GN=TRIM27;ENST00000481474.5_1_6-28876558-28891553--|GN=TRIM27;TRI27_HUMAN|P14373;TRI27_HUMAN|P14373-2;	Target	Pass	Spectral Similarity	0.9876
AL20210812_SR_ERV_VT_EG__IFN_TMT10_Fxn02.28134.28134.2_1	AL20210812_SR_ERV_VT_EG__IFN_TMT10_Fxn02	TTCPVCLQY	1	Prosit	1	28134	0.397763	7.50159e-05	0.000747778	E.n[229.1629]TTC[57.0215]PVC[57.0215]LQY2.F	ENST00000377194.7_1_6-28872034-28891409--|GN=TRIM27;ENST00000377194.7_1_6-28872034-28891553--|GN=TRIM27;ENST00000377199.3_1_6-28871849-28891409--|GN=TRIM27;ENST00000377199.3_1_6-28871849-28891553--|GN=TRIM27;ENST00000481474.5_1_6-28876558-28891553--|GN=TRIM27;TRI27_HUMAN|P14373;TRI27_HUMAN|P14373-2;	Target	Pass	Delta RT	0.00900185
AL20210812_SR_ERV_VT_EG__IFN_TMT10_Fxn02.28134.28134.2_2	AL20210812_SR_ERV_VT_EG__IFN_TMT10_Fxn02	TASTDDAGIQY	2	Prosit	1	28134	-0.687467	0.266158	0.970403	E.n[229.1629]TASTDDAGIQY2.S	ENST00000268130.11_1_15-90244977-90286619-+|GN=WDR93;ENST00000560294.5_1_15-90245043-90286619-+|GN=WDR93;WDR93_HUMAN|Q6P2C0;WDR93_HUMAN|Q6P2C0-2;	Target	Fail	Spectral Similarity	0.6233
AL20210812_SR_ERV_VT_EG__IFN_TMT10_Fxn02.28134.28134.2_2	AL20210812_SR_ERV_VT_EG__IFN_TMT10_Fxn02	TASTDDAGIQY	2	Prosit	1	28134	-0.687467	0.266158	0.970403	E.n[229.1629]TASTDDAGIQY2.S	ENST00000268130.11_1_15-90244977-90286619-+|GN=WDR93;ENST00000560294.5_1_15-90245043-90286619-+|GN=WDR93;WDR93_HUMAN|Q6P2C0;WDR93_HUMAN|Q6P2C0-2;	Target	Fail	Delta RT	0.149161
AL20210812_SR_ERV_VT_EG__IFN_TMT10_Fxn02.28135.28135.3_1	AL20210812_SR_ERV_VT_EG__IFN_TMT10_Fxn02	AEIEQKIKEY	1	Prosit	1	28135	0.276501	7.50159e-05	0.00482824	Q.n[229.1629]AEIEQK[229.1629]IK[229.1629]EY3.N	ENST00000327761.7_1_3-50368011-50374756--|GN=RASSF1;ENST00000327761.7_1_3-50368014-50374750--|GN=RASSF1;ENST00000357043.6_1_3-50368014-50378236--|GN=RASSF1;ENST00000359365.8_1_3-50368014-50378236--|GN=RASSF1;ENST00000616212.4_1_3-50368014-50378223--|GN=RASSF1;RASF1_HUMAN|Q9NS23;RASF1_HUMAN|Q9NS23-2;RASF1_HUMAN|Q9NS23-4;RASF1_HUMAN|Q9NS23-5;RASF1_HUMAN|Q9NS23-9;	Target	Pass	Spectral Similarity	0.9487
AL20210812_SR_ERV_VT_EG__IFN_TMT10_Fxn02.28135.28135.3_1	AL20210812_SR_ERV_VT_EG__IFN_TMT10_Fxn02	AEIEQKIKEY	1	Prosit	1	28135	0.276501	7.50159e-05	0.00482824	Q.n[229.1629]AEIEQK[229.1629]IK[229.1629]EY3.N	ENST00000327761.7_1_3-50368011-50374756--|GN=RASSF1;ENST00000327761.7_1_3-50368014-50374750--|GN=RASSF1;ENST00000357043.6_1_3-50368014-50378236--|GN=RASSF1;ENST00000359365.8_1_3-50368014-50378236--|GN=RASSF1;ENST00000616212.4_1_3-50368014-50378223--|GN=RASSF1;RASF1_HUMAN|Q9NS23;RASF1_HUMAN|Q9NS23-2;RASF1_HUMAN|Q9NS23-4;RASF1_HUMAN|Q9NS23-5;RASF1_HUMAN|Q9NS23-9;	Target	Pass	Delta RT	0.0217103
AL20210812_SR_ERV_VT_EG__IFN_TMT10_Fxn02.28135.28135.3_2	AL20210812_SR_ERV_VT_EG__IFN_TMT10_Fxn02	LEEAKQLYKE	2	Prosit	1	28135	-0.535476	0.208368	0.970403	N.n[229.1629]LEEAK[229.1629]QLYK[229.1629]E3.A	ENST00000319190.9_1_2-47168332-47301059-+|GN=TTC7A;ENST00000319190.9_1_2-47168680-47301059-+|GN=TTC7A;ENST00000394850.6_1_2-47168680-47301059-+|GN=TTC7A;ENST00000409245.5_1_2-47144334-47301059-+|GN=TTC7A;ENST00000409825.5_1_2-47184044-47301059-+|GN=TTC7A;ENST00000441914.5_1_2-47220632-47301059-+|GN=TTC7A;ENST00000491786.5_1_2-47205894-47301059-+|GN=TTC7A;TTC7A_HUMAN|Q9ULT0;TTC7A_HUMAN|Q9ULT0-4;	Target	Fail	Spectral Similarity	0.5543
AL20210812_SR_ERV_VT_EG__IFN_TMT10_Fxn02.28135.28135.3_2	AL20210812_SR_ERV_VT_EG__IFN_TMT10_Fxn02	LEEAKQLYKE	2	Prosit	1	28135	-0.535476	0.208368	0.970403	N.n[229.1629]LEEAK[229.1629]QLYK[229.1629]E3.A	ENST00000319190.9_1_2-47168332-47301059-+|GN=TTC7A;ENST00000319190.9_1_2-47168680-47301059-+|GN=TTC7A;ENST00000394850.6_1_2-47168680-47301059-+|GN=TTC7A;ENST00000409245.5_1_2-47144334-47301059-+|GN=TTC7A;ENST00000409825.5_1_2-47184044-47301059-+|GN=TTC7A;ENST00000441914.5_1_2-47220632-47301059-+|GN=TTC7A;ENST00000491786.5_1_2-47205894-47301059-+|GN=TTC7A;TTC7A_HUMAN|Q9ULT0;TTC7A_HUMAN|Q9ULT0-4;	Target	Fail	Delta RT	0.0533488
AL20210812_SR_ERV_VT_EG__IFN_TMT10_Fxn02.28136.28136.3_1	AL20210812_SR_ERV_VT_EG__IFN_TMT10_Fxn02	RPLEMIEPRTL	1	Prosit	1	28136	0.340247	7.50159e-05	0.0018121	G.n[229.1629]RPLEMIEPRTL3.Q	ENST00000251453.7_1_19-39923912-39926535--|GN=RPS16;ENST00000339471.8_1_19-39923992-39926535--|GN=RPS16;ENST00000599539.5_1_19-39924156-39926535--|GN=RPS16;ENST00000599705.1_1_19-39924051-39926297--|GN=RPS16;ENST00000601390.1_1_19-39926180-39926535--|GN=RPS16;RS16_HUMAN|P62249;	Target	Pass	Spectral Similarity	0.9763
AL20210812_SR_ERV_VT_EG__IFN_TMT10_Fxn02.28136.28136.3_1	AL20210812_SR_ERV_VT_EG__IFN_TMT10_Fxn02	RPLEMIEPRTL	1	Prosit	1	28136	0.340247	7.50159e-05	0.0018121	G.n[229.1629]RPLEMIEPRTL3.Q	ENST00000251453.7_1_19-39923912-39926535--|GN=RPS16;ENST00000339471.8_1_19-39923992-39926535--|GN=RPS16;ENST00000599539.5_1_19-39924156-39926535--|GN=RPS16;ENST00000599705.1_1_19-39924051-39926297--|GN=RPS16;ENST00000601390.1_1_19-39926180-39926535--|GN=RPS16;RS16_HUMAN|P62249;	Target	Pass	Delta RT	0.00833955
AL20210812_SR_ERV_VT_EG__IFN_TMT10_Fxn02.28137.28137.2_1	AL20210812_SR_ERV_VT_EG__IFN_TMT10_Fxn02	IVDGFTAEVGASGA	1	Prosit	1	28137	-0.94365	0.34066	0.970403	G.n[229.1629]IVDGFTAEVGASGA2.F	ATOSA_HUMAN|Q32MH5;ATOSA_HUMAN|Q32MH5-2;ATOSA_HUMAN|Q32MH5-3;ENST00000261844.11_2_15-52874353-52970218--|GN=FAM214A;ENST00000261844.11_2_15-52874353-52970230--|GN=FAM214A;ENST00000534964.6_1_15-52879335-52970218--|GN=FAM214A;ENST00000534964.6_1_15-52879335-52970230--|GN=FAM214A;ENST00000546305.6_2_15-52874353-52944103--|GN=FAM214A;ENST00000546305.6_2_15-52874353-52944145--|GN=FAM214A;ENST00000568668.1_1_15-52885687-52897350--|GN=FAM214A;	Target	Fail	Spectral Similarity	0.4144
AL20210812_SR_ERV_VT_EG__IFN_TMT10_Fxn02.28137.28137.2_1	AL20210812_SR_ERV_VT_EG__IFN_TMT10_Fxn02	IVDGFTAEVGASGA	1	Prosit	1	28137	-0.94365	0.34066	0.970403	G.n[229.1629]IVDGFTAEVGASGA2.F	ATOSA_HUMAN|Q32MH5;ATOSA_HUMAN|Q32MH5-2;ATOSA_HUMAN|Q32MH5-3;ENST00000261844.11_2_15-52874353-52970218--|GN=FAM214A;ENST00000261844.11_2_15-52874353-52970230--|GN=FAM214A;ENST00000534964.6_1_15-52879335-52970218--|GN=FAM214A;ENST00000534964.6_1_15-52879335-52970230--|GN=FAM214A;ENST00000546305.6_2_15-52874353-52944103--|GN=FAM214A;ENST00000546305.6_2_15-52874353-52944145--|GN=FAM214A;ENST00000568668.1_1_15-52885687-52897350--|GN=FAM214A;	Target	Fail	Delta RT	0.156271
AL20210812_SR_ERV_VT_EG__IFN_TMT10_Fxn02.28137.28137.2_2	AL20210812_SR_ERV_VT_EG__IFN_TMT10_Fxn02	LVDMLGDDGVFL	2	Prosit	1	28137	-1.70645	0.456788	0.970403	E.n[229.1629]LVDMLGDDGVFL2.Y	ENST00000374900.4_1_X-57313258-57515362-+|GN=FAAH2;FAAH2_HUMAN|Q6GMR7;	Target	Fail	Spectral Similarity	0.3482
AL20210812_SR_ERV_VT_EG__IFN_TMT10_Fxn02.28137.28137.2_2	AL20210812_SR_ERV_VT_EG__IFN_TMT10_Fxn02	LVDMLGDDGVFL	2	Prosit	1	28137	-1.70645	0.456788	0.970403	E.n[229.1629]LVDMLGDDGVFL2.Y	ENST00000374900.4_1_X-57313258-57515362-+|GN=FAAH2;FAAH2_HUMAN|Q6GMR7;	Target	Fail	Delta RT	0.365731
AL20210812_SR_ERV_VT_EG__IFN_TMT10_Fxn02.28138.28138.2_1	AL20210812_SR_ERV_VT_EG__IFN_TMT10_Fxn02	GAGVGGGDRDR	1	Prosit	1	28138	-1.66716	0.454444	0.970403	A.n[229.1629]GAGVGGGDRDR2.D	ENST00000610466.4_1_X-48780450-48814895--|GN=OTUD5;ENST00000610466.4_1_X-48780453-48814832--|GN=OTUD5;	Target	Fail	Spectral Similarity	0.3148
AL20210812_SR_ERV_VT_EG__IFN_TMT10_Fxn02.28138.28138.2_1	AL20210812_SR_ERV_VT_EG__IFN_TMT10_Fxn02	GAGVGGGDRDR	1	Prosit	1	28138	-1.66716	0.454444	0.970403	A.n[229.1629]GAGVGGGDRDR2.D	ENST00000610466.4_1_X-48780450-48814895--|GN=OTUD5;ENST00000610466.4_1_X-48780453-48814832--|GN=OTUD5;	Target	Fail	Delta RT	0.428526
AL20210812_SR_ERV_VT_EG__IFN_TMT10_Fxn02.28139.28139.3_1	AL20210812_SR_ERV_VT_EG__IFN_TMT10_Fxn02	VANAQELLQRMTDKC	1	Prosit	1	28139	-0.887999	0.326668	0.970403	A.n[229.1629]VANAQELLQRMTDK[229.1629]C[57.0215]3.F	ENST00000215570.7_1_19-2426945-2427531--|GN=TIMM13;TIM13_HUMAN|Q9Y5L4;	Target	Fail	Spectral Similarity	0.3621
AL20210812_SR_ERV_VT_EG__IFN_TMT10_Fxn02.28139.28139.3_1	AL20210812_SR_ERV_VT_EG__IFN_TMT10_Fxn02	VANAQELLQRMTDKC	1	Prosit	1	28139	-0.887999	0.326668	0.970403	A.n[229.1629]VANAQELLQRMTDK[229.1629]C[57.0215]3.F	ENST00000215570.7_1_19-2426945-2427531--|GN=TIMM13;TIM13_HUMAN|Q9Y5L4;	Target	Fail	Delta RT	0.138754
AL20210812_SR_ERV_VT_EG__IFN_TMT10_Fxn02.28139.28139.3_2	AL20210812_SR_ERV_VT_EG__IFN_TMT10_Fxn02	LGTEDLYGYIDKYNI	2	Prosit	1	28139	-1.71547	0.457843	0.970403	F.n[229.1629]LGTEDLYGYIDK[229.1629]YNI3.E	CSK23_HUMAN|Q8NEV1;ENST00000528848.2_1_11-11373493-11374666--|GN=CSNK2A3;ENST00000528848.2_1_11-11373493-11374717--|GN=CSNK2A3;	Target	Fail	Spectral Similarity	0.1934
AL20210812_SR_ERV_VT_EG__IFN_TMT10_Fxn02.28139.28139.3_2	AL20210812_SR_ERV_VT_EG__IFN_TMT10_Fxn02	LGTEDLYGYIDKYNI	2	Prosit	1	28139	-1.71547	0.457843	0.970403	F.n[229.1629]LGTEDLYGYIDK[229.1629]YNI3.E	CSK23_HUMAN|Q8NEV1;ENST00000528848.2_1_11-11373493-11374666--|GN=CSNK2A3;ENST00000528848.2_1_11-11373493-11374717--|GN=CSNK2A3;	Target	Fail	Delta RT	0.346758
AL20210812_SR_ERV_VT_EG__IFN_TMT10_Fxn02.28140.28140.2_1	AL20210812_SR_ERV_VT_EG__IFN_TMT10_Fxn02	IEMETKTSI	1	Prosit	1	28140	0.314184	7.50159e-05	0.00270586	K.n[229.1629]IEMETK[229.1629]TSI2.S	ASCC1_HUMAN|Q8N9N2;ASCC1_HUMAN|Q8N9N2-2;ENST00000317126.8_1_10-73857094-73976614--|GN=ASCC1;ENST00000317168.10_1_10-73857094-73975970--|GN=ASCC1;ENST00000342444.8_1_10-73862129-73973056--|GN=ASCC1;ENST00000342444.8_1_10-73862129-73975970--|GN=ASCC1;ENST00000394919.5_1_10-73857091-73975614--|GN=ASCC1;ENST00000394919.5_1_10-73857094-73973056--|GN=ASCC1;ENST00000461369.6_2_10-73958397-73964253--|GN=ASCC1;	Target	Pass	Spectral Similarity	0.9895
AL20210812_SR_ERV_VT_EG__IFN_TMT10_Fxn02.28140.28140.2_1	AL20210812_SR_ERV_VT_EG__IFN_TMT10_Fxn02	IEMETKTSI	1	Prosit	1	28140	0.314184	7.50159e-05	0.00270586	K.n[229.1629]IEMETK[229.1629]TSI2.S	ASCC1_HUMAN|Q8N9N2;ASCC1_HUMAN|Q8N9N2-2;ENST00000317126.8_1_10-73857094-73976614--|GN=ASCC1;ENST00000317168.10_1_10-73857094-73975970--|GN=ASCC1;ENST00000342444.8_1_10-73862129-73973056--|GN=ASCC1;ENST00000342444.8_1_10-73862129-73975970--|GN=ASCC1;ENST00000394919.5_1_10-73857091-73975614--|GN=ASCC1;ENST00000394919.5_1_10-73857094-73973056--|GN=ASCC1;ENST00000461369.6_2_10-73958397-73964253--|GN=ASCC1;	Target	Pass	Delta RT	0.0113638
AL20210812_SR_ERV_VT_EG__IFN_TMT10_Fxn02.28140.28140.2_2	AL20210812_SR_ERV_VT_EG__IFN_TMT10_Fxn02	LEMERMKV	2	Prosit	1	28140	-0.712684	0.274366	0.970403	Q.n[229.1629]LEMERM[15.9949]K[229.1629]V2.E	ENST00000398559.6_1_3-69072327-69101237--|GN=TMF1;TMF1_HUMAN|P82094;TMF1_HUMAN|P82094-2;	Target	Fail	Spectral Similarity	0.6583
AL20210812_SR_ERV_VT_EG__IFN_TMT10_Fxn02.28140.28140.2_2	AL20210812_SR_ERV_VT_EG__IFN_TMT10_Fxn02	LEMERMKV	2	Prosit	1	28140	-0.712684	0.274366	0.970403	Q.n[229.1629]LEMERM[15.9949]K[229.1629]V2.E	ENST00000398559.6_1_3-69072327-69101237--|GN=TMF1;TMF1_HUMAN|P82094;TMF1_HUMAN|P82094-2;	Target	Fail	Delta RT	0.15865
AL20210812_SR_ERV_VT_EG__IFN_TMT10_Fxn02.28142.28142.3_1	AL20210812_SR_ERV_VT_EG__IFN_TMT10_Fxn02	TFEDLKFF	1	Prosit	1	28142	-0.81663	0.306591	0.970403	N.n[229.1629]TFEDLK[229.1629]FF3.F	MGT4D_HUMAN|A6NG13;	Target	Fail	Spectral Similarity	0.8599
AL20210812_SR_ERV_VT_EG__IFN_TMT10_Fxn02.28142.28142.3_1	AL20210812_SR_ERV_VT_EG__IFN_TMT10_Fxn02	TFEDLKFF	1	Prosit	1	28142	-0.81663	0.306591	0.970403	N.n[229.1629]TFEDLK[229.1629]FF3.F	MGT4D_HUMAN|A6NG13;	Target	Fail	Delta RT	0.355492
AL20210812_SR_ERV_VT_EG__IFN_TMT10_Fxn02.28142.28142.3_2	AL20210812_SR_ERV_VT_EG__IFN_TMT10_Fxn02	AEEYLKFF	2	Prosit	1	28142	-0.93802	0.338839	0.970403	V.n[229.1629]AEEYLK[229.1629]FF3.D	ENST00000286485.12_1_8-18393255-18666296--|GN=PSD3;ENST00000286485.12_1_8-18393255-18666359--|GN=PSD3;ENST00000327040.12_1_8-18393255-18871093--|GN=PSD3;ENST00000440756.4_1_8-18393255-18871093--|GN=PSD3;ENST00000517971.5_1_8-18658883-18666296--|GN=PSD3;ENST00000517971.5_1_8-18658883-18666359--|GN=PSD3;ENST00000518303.5_1_8-18658714-18662398--|GN=PSD3;ENST00000518315.5_1_8-18632427-18666296--|GN=PSD3;ENST00000518963.5_1_8-18656789-18662365--|GN=PSD3;ENST00000519633.1_1_8-18662024-18666359--|GN=PSD3;ENST00000519653.5_1_8-18644335-18666359--|GN=PSD3;ENST00000520858.5_1_8-18620511-18662281--|GN=PSD3;ENST00000521027.5_2_8-18660686-18662365--|GN=PSD3;ENST00000523619.5_1_8-18393255-18744458--|GN=PSD3;PSD3_HUMAN|Q9NYI0;PSD3_HUMAN|Q9NYI0-2;PSD3_HUMAN|Q9NYI0-3;	Target	Fail	Spectral Similarity	0.7531
AL20210812_SR_ERV_VT_EG__IFN_TMT10_Fxn02.28142.28142.3_2	AL20210812_SR_ERV_VT_EG__IFN_TMT10_Fxn02	AEEYLKFF	2	Prosit	1	28142	-0.93802	0.338839	0.970403	V.n[229.1629]AEEYLK[229.1629]FF3.D	ENST00000286485.12_1_8-18393255-18666296--|GN=PSD3;ENST00000286485.12_1_8-18393255-18666359--|GN=PSD3;ENST00000327040.12_1_8-18393255-18871093--|GN=PSD3;ENST00000440756.4_1_8-18393255-18871093--|GN=PSD3;ENST00000517971.5_1_8-18658883-18666296--|GN=PSD3;ENST00000517971.5_1_8-18658883-18666359--|GN=PSD3;ENST00000518303.5_1_8-18658714-18662398--|GN=PSD3;ENST00000518315.5_1_8-18632427-18666296--|GN=PSD3;ENST00000518963.5_1_8-18656789-18662365--|GN=PSD3;ENST00000519633.1_1_8-18662024-18666359--|GN=PSD3;ENST00000519653.5_1_8-18644335-18666359--|GN=PSD3;ENST00000520858.5_1_8-18620511-18662281--|GN=PSD3;ENST00000521027.5_2_8-18660686-18662365--|GN=PSD3;ENST00000523619.5_1_8-18393255-18744458--|GN=PSD3;PSD3_HUMAN|Q9NYI0;PSD3_HUMAN|Q9NYI0-2;PSD3_HUMAN|Q9NYI0-3;	Target	Fail	Delta RT	0.29228
AL20210812_SR_ERV_VT_EG__IFN_TMT10_Fxn02.28144.28144.2_1	AL20210812_SR_ERV_VT_EG__IFN_TMT10_Fxn02	DENSVIKSF	1	Prosit	1	28144	0.244329	0.000139691	0.00790472	Q.n[229.1629]DENSVIK[229.1629]SF2.T	ENST00000253247.8_1_17-65714054-65739972-+|GN=NOL11;ENST00000253247.8_1_17-65714063-65739972-+|GN=NOL11;NOL11_HUMAN|Q9H8H0;	Target	Pass	Spectral Similarity	0.9898
AL20210812_SR_ERV_VT_EG__IFN_TMT10_Fxn02.28144.28144.2_1	AL20210812_SR_ERV_VT_EG__IFN_TMT10_Fxn02	DENSVIKSF	1	Prosit	1	28144	0.244329	0.000139691	0.00790472	Q.n[229.1629]DENSVIK[229.1629]SF2.T	ENST00000253247.8_1_17-65714054-65739972-+|GN=NOL11;ENST00000253247.8_1_17-65714063-65739972-+|GN=NOL11;NOL11_HUMAN|Q9H8H0;	Target	Pass	Delta RT	0.0124412
AL20210812_SR_ERV_VT_EG__IFN_TMT10_Fxn02.28145.28145.2_1	AL20210812_SR_ERV_VT_EG__IFN_TMT10_Fxn02	IPRPVDGVEV	1	Prosit	1	28145	0.312169	7.50159e-05	0.002791	E.n[229.1629]IPRPVDGVEV2.P	ENST00000308924.8_1_19-56166440-56185431-+|GN=U2AF2;ENST00000308924.8_1_19-56166470-56185431-+|GN=U2AF2;ENST00000450554.6_1_19-56166440-56185431-+|GN=U2AF2;ENST00000450554.6_1_19-56166470-56185431-+|GN=U2AF2;U2AF2_HUMAN|P26368;U2AF2_HUMAN|P26368-2;	Target	Pass	Spectral Similarity	0.9723
AL20210812_SR_ERV_VT_EG__IFN_TMT10_Fxn02.28145.28145.2_1	AL20210812_SR_ERV_VT_EG__IFN_TMT10_Fxn02	IPRPVDGVEV	1	Prosit	1	28145	0.312169	7.50159e-05	0.002791	E.n[229.1629]IPRPVDGVEV2.P	ENST00000308924.8_1_19-56166440-56185431-+|GN=U2AF2;ENST00000308924.8_1_19-56166470-56185431-+|GN=U2AF2;ENST00000450554.6_1_19-56166440-56185431-+|GN=U2AF2;ENST00000450554.6_1_19-56166470-56185431-+|GN=U2AF2;U2AF2_HUMAN|P26368;U2AF2_HUMAN|P26368-2;	Target	Pass	Delta RT	0.0111884
AL20210812_SR_ERV_VT_EG__IFN_TMT10_Fxn02.28146.28146.3_1	AL20210812_SR_ERV_VT_EG__IFN_TMT10_Fxn02	DTNTAEEIDEAL	1	Prosit	1	28146	-0.886158	0.326388	0.970403	L.n[229.1629]DTNTAEEIDEAL3.N	RNF17_HUMAN|Q9BXT8;RNF17_HUMAN|Q9BXT8-1;RNF17_HUMAN|Q9BXT8-2;RNF17_HUMAN|Q9BXT8-4;RNF17_HUMAN|Q9BXT8-5;	Target	Fail	Spectral Similarity	0.2318
AL20210812_SR_ERV_VT_EG__IFN_TMT10_Fxn02.28146.28146.3_1	AL20210812_SR_ERV_VT_EG__IFN_TMT10_Fxn02	DTNTAEEIDEAL	1	Prosit	1	28146	-0.886158	0.326388	0.970403	L.n[229.1629]DTNTAEEIDEAL3.N	RNF17_HUMAN|Q9BXT8;RNF17_HUMAN|Q9BXT8-1;RNF17_HUMAN|Q9BXT8-2;RNF17_HUMAN|Q9BXT8-4;RNF17_HUMAN|Q9BXT8-5;	Target	Fail	Delta RT	0.0678572
AL20210812_SR_ERV_VT_EG__IFN_TMT10_Fxn02.28148.28148.2_1	AL20210812_SR_ERV_VT_EG__IFN_TMT10_Fxn02	QPSGFGPANSL	1	Prosit	1	28148	0.323472	7.50159e-05	0.00234565	S.n[229.1629]QPSGFGPANSL2.E	ENST00000260526.10_1_1-94639427-94697167--|GN=ARHGAP29;ENST00000260526.10_1_1-94639427-94697182--|GN=ARHGAP29;ENST00000482481.1_1_1-94643162-94655618--|GN=ARHGAP29;ENST00000552844.5_1_1-94620150-94697167--|GN=ARHGAP29;ENST00000552844.5_1_1-94620150-94697182--|GN=ARHGAP29;RHG29_HUMAN|Q52LW3;	Target	Pass	Spectral Similarity	0.979
AL20210812_SR_ERV_VT_EG__IFN_TMT10_Fxn02.28148.28148.2_1	AL20210812_SR_ERV_VT_EG__IFN_TMT10_Fxn02	QPSGFGPANSL	1	Prosit	1	28148	0.323472	7.50159e-05	0.00234565	S.n[229.1629]QPSGFGPANSL2.E	ENST00000260526.10_1_1-94639427-94697167--|GN=ARHGAP29;ENST00000260526.10_1_1-94639427-94697182--|GN=ARHGAP29;ENST00000482481.1_1_1-94643162-94655618--|GN=ARHGAP29;ENST00000552844.5_1_1-94620150-94697167--|GN=ARHGAP29;ENST00000552844.5_1_1-94620150-94697182--|GN=ARHGAP29;RHG29_HUMAN|Q52LW3;	Target	Pass	Delta RT	0.0045548
AL20210812_SR_ERV_VT_EG__IFN_TMT10_Fxn02.28149.28149.2_1	AL20210812_SR_ERV_VT_EG__IFN_TMT10_Fxn02	EKALNSIID	1	Prosit	1	28149	0.334034	7.50159e-05	0.00199387	L.n[229.1629]EK[229.1629]ALNSIID2.V	ENST00000368732.5_1_1-153362581-153363011--|GN=S100A8;ENST00000368733.3_1_1-153362581-153363596--|GN=S100A8;S10A8_HUMAN|P05109;	Target	Pass	Spectral Similarity	0.9905
AL20210812_SR_ERV_VT_EG__IFN_TMT10_Fxn02.28149.28149.2_1	AL20210812_SR_ERV_VT_EG__IFN_TMT10_Fxn02	EKALNSIID	1	Prosit	1	28149	0.334034	7.50159e-05	0.00199387	L.n[229.1629]EK[229.1629]ALNSIID2.V	ENST00000368732.5_1_1-153362581-153363011--|GN=S100A8;ENST00000368733.3_1_1-153362581-153363596--|GN=S100A8;S10A8_HUMAN|P05109;	Target	Pass	Delta RT	0.00295238
AL20210812_SR_ERV_VT_EG__IFN_TMT10_Fxn02.28151.28151.2_1	AL20210812_SR_ERV_VT_EG__IFN_TMT10_Fxn02	AHQRAGALL	1	Prosit	1	28151	-0.983715	0.349671	0.970403	M.n[229.1629]AHQRAGALL2.P	ENST00000452600.1_1_2-130987586-130988813-+|GN=NOC2LP1;	Target	Fail	Spectral Similarity	0.5031
AL20210812_SR_ERV_VT_EG__IFN_TMT10_Fxn02.28151.28151.2_1	AL20210812_SR_ERV_VT_EG__IFN_TMT10_Fxn02	AHQRAGALL	1	Prosit	1	28151	-0.983715	0.349671	0.970403	M.n[229.1629]AHQRAGALL2.P	ENST00000452600.1_1_2-130987586-130988813-+|GN=NOC2LP1;	Target	Fail	Delta RT	0.26455
AL20210812_SR_ERV_VT_EG__IFN_TMT10_Fxn02.28151.28151.2_2	AL20210812_SR_ERV_VT_EG__IFN_TMT10_Fxn02	TSRFSILI	2	Prosit	1	28151	-1.06002	0.366821	0.970403	K.n[229.1629]TSRFSILI2.E	ENST00000454872.5_2_3-174577149-175520988-+|GN=NAALADL2;ENST00000454872.5_2_3-174577197-175520988-+|GN=NAALADL2;NADL2_HUMAN|Q58DX5;	Target	Fail	Spectral Similarity	0.4523
AL20210812_SR_ERV_VT_EG__IFN_TMT10_Fxn02.28151.28151.2_2	AL20210812_SR_ERV_VT_EG__IFN_TMT10_Fxn02	TSRFSILI	2	Prosit	1	28151	-1.06002	0.366821	0.970403	K.n[229.1629]TSRFSILI2.E	ENST00000454872.5_2_3-174577149-175520988-+|GN=NAALADL2;ENST00000454872.5_2_3-174577197-175520988-+|GN=NAALADL2;NADL2_HUMAN|Q58DX5;	Target	Fail	Delta RT	0.203468
AL20210812_SR_ERV_VT_EG__IFN_TMT10_Fxn02.28152.28152.2_2	AL20210812_SR_ERV_VT_EG__IFN_TMT10_Fxn02	SSDVSHQEY	2	Prosit	1	28152	-1.79919	0.463583	0.970403	L.n[229.1629]SSDVSHQEY2.P	ENST00000222574.8_1_7-106809585-106841873-+|GN=HBP1;ENST00000463202.5_1_7-106820338-106840761-+|GN=HBP1;ENST00000468410.5_1_7-106809418-106841873-+|GN=HBP1;ENST00000468410.5_1_7-106820338-106841873-+|GN=HBP1;ENST00000485846.5_1_7-106815055-106841873-+|GN=HBP1;ENST00000498408.1_1_7-106820365-106836597-+|GN=HBP1;HBP1_HUMAN|O60381;HBP1_HUMAN|O60381-2;HBP1_HUMAN|O60381-3;	Target	Fail	Spectral Similarity	0.1219
AL20210812_SR_ERV_VT_EG__IFN_TMT10_Fxn02.28152.28152.2_2	AL20210812_SR_ERV_VT_EG__IFN_TMT10_Fxn02	SSDVSHQEY	2	Prosit	1	28152	-1.79919	0.463583	0.970403	L.n[229.1629]SSDVSHQEY2.P	ENST00000222574.8_1_7-106809585-106841873-+|GN=HBP1;ENST00000463202.5_1_7-106820338-106840761-+|GN=HBP1;ENST00000468410.5_1_7-106809418-106841873-+|GN=HBP1;ENST00000468410.5_1_7-106820338-106841873-+|GN=HBP1;ENST00000485846.5_1_7-106815055-106841873-+|GN=HBP1;ENST00000498408.1_1_7-106820365-106836597-+|GN=HBP1;HBP1_HUMAN|O60381;HBP1_HUMAN|O60381-2;HBP1_HUMAN|O60381-3;	Target	Fail	Delta RT	0.360709
AL20210812_SR_ERV_VT_EG__IFN_TMT10_Fxn02.28155.28155.3_1	AL20210812_SR_ERV_VT_EG__IFN_TMT10_Fxn02	EEFRHVIAW	1	Prosit	1	28155	0.500943	7.50159e-05	0.000152786	K.n[229.1629]EEFRHVIAW3.Q	ENST00000326786.4_1_1-157103871-157106156--|GN=ETV3;ENST00000326786.4_1_1-157103874-157106144--|GN=ETV3;ENST00000368192.8_1_1-157094632-157108127--|GN=ETV3;ENST00000368192.8_1_1-157094635-157106144--|GN=ETV3;ENST00000460850.1_1_1-157105261-157106150--|GN=ETV3;ETV3L_HUMAN|Q6ZN32;ETV3_HUMAN|P41162;ETV3_HUMAN|P41162-2;	Target	Pass	Spectral Similarity	0.9713
AL20210812_SR_ERV_VT_EG__IFN_TMT10_Fxn02.28155.28155.3_1	AL20210812_SR_ERV_VT_EG__IFN_TMT10_Fxn02	EEFRHVIAW	1	Prosit	1	28155	0.500943	7.50159e-05	0.000152786	K.n[229.1629]EEFRHVIAW3.Q	ENST00000326786.4_1_1-157103871-157106156--|GN=ETV3;ENST00000326786.4_1_1-157103874-157106144--|GN=ETV3;ENST00000368192.8_1_1-157094632-157108127--|GN=ETV3;ENST00000368192.8_1_1-157094635-157106144--|GN=ETV3;ENST00000460850.1_1_1-157105261-157106150--|GN=ETV3;ETV3L_HUMAN|Q6ZN32;ETV3_HUMAN|P41162;ETV3_HUMAN|P41162-2;	Target	Pass	Delta RT	0.00608539
AL20210812_SR_ERV_VT_EG__IFN_TMT10_Fxn02.28155.28155.3_2	AL20210812_SR_ERV_VT_EG__IFN_TMT10_Fxn02	QGHFQISLAW	2	Prosit	1	28155	-1.09556	0.375051	0.970403	A.n[229.1629]QGHFQISLAW3.L	ENST00000249501.4_1_2-176981351-176983956-+|GN=HOXD10;	Target	Fail	Spectral Similarity	0.4381
AL20210812_SR_ERV_VT_EG__IFN_TMT10_Fxn02.28155.28155.3_2	AL20210812_SR_ERV_VT_EG__IFN_TMT10_Fxn02	QGHFQISLAW	2	Prosit	1	28155	-1.09556	0.375051	0.970403	A.n[229.1629]QGHFQISLAW3.L	ENST00000249501.4_1_2-176981351-176983956-+|GN=HOXD10;	Target	Fail	Delta RT	0.232193
AL20210812_SR_ERV_VT_EG__IFN_TMT10_Fxn02.28156.28156.2_1	AL20210812_SR_ERV_VT_EG__IFN_TMT10_Fxn02	TTCPVCLQY	1	Prosit	1	28156	0.409609	7.50159e-05	0.000623149	E.n[229.1629]TTC[57.0215]PVC[57.0215]LQY2.F	ENST00000377194.7_1_6-28872034-28891409--|GN=TRIM27;ENST00000377194.7_1_6-28872034-28891553--|GN=TRIM27;ENST00000377199.3_1_6-28871849-28891409--|GN=TRIM27;ENST00000377199.3_1_6-28871849-28891553--|GN=TRIM27;ENST00000481474.5_1_6-28876558-28891553--|GN=TRIM27;TRI27_HUMAN|P14373;TRI27_HUMAN|P14373-2;	Target	Pass	Spectral Similarity	0.9911
AL20210812_SR_ERV_VT_EG__IFN_TMT10_Fxn02.28156.28156.2_1	AL20210812_SR_ERV_VT_EG__IFN_TMT10_Fxn02	TTCPVCLQY	1	Prosit	1	28156	0.409609	7.50159e-05	0.000623149	E.n[229.1629]TTC[57.0215]PVC[57.0215]LQY2.F	ENST00000377194.7_1_6-28872034-28891409--|GN=TRIM27;ENST00000377194.7_1_6-28872034-28891553--|GN=TRIM27;ENST00000377199.3_1_6-28871849-28891409--|GN=TRIM27;ENST00000377199.3_1_6-28871849-28891553--|GN=TRIM27;ENST00000481474.5_1_6-28876558-28891553--|GN=TRIM27;TRI27_HUMAN|P14373;TRI27_HUMAN|P14373-2;	Target	Pass	Delta RT	0.00944233
AL20210812_SR_ERV_VT_EG__IFN_TMT10_Fxn02.28156.28156.2_2	AL20210812_SR_ERV_VT_EG__IFN_TMT10_Fxn02	ISPNMLCAGY	2	Prosit	1	28156	-0.530068	0.206309	0.970403	D.n[229.1629]ISPNM[15.9949]LC[57.0215]AGY2.F	HGFA_HUMAN|Q04756;	Target	Fail	Spectral Similarity	0.4103
AL20210812_SR_ERV_VT_EG__IFN_TMT10_Fxn02.28156.28156.2_2	AL20210812_SR_ERV_VT_EG__IFN_TMT10_Fxn02	ISPNMLCAGY	2	Prosit	1	28156	-0.530068	0.206309	0.970403	D.n[229.1629]ISPNM[15.9949]LC[57.0215]AGY2.F	HGFA_HUMAN|Q04756;	Target	Fail	Delta RT	0.0118222
AL20210812_SR_ERV_VT_EG__IFN_TMT10_Fxn02.28157.28157.3_1	AL20210812_SR_ERV_VT_EG__IFN_TMT10_Fxn02	DEGFIIRHF	1	Prosit	1	28157	0.318204	7.50159e-05	0.00254361	D.n[229.1629]DEGFIIRHF3.A	ENST00000369975.5_1_6-76527246-76624726-+|GN=MYO6;ENST00000369975.5_1_6-76527264-76624726-+|GN=MYO6;ENST00000369977.7_1_6-76527246-76624726-+|GN=MYO6;ENST00000369977.7_1_6-76527264-76624726-+|GN=MYO6;ENST00000369981.7_1_6-76527246-76624726-+|GN=MYO6;ENST00000369981.7_1_6-76527264-76624726-+|GN=MYO6;ENST00000369985.8_1_6-76527246-76624726-+|GN=MYO6;ENST00000369985.8_1_6-76527264-76624726-+|GN=MYO6;ENST00000627432.2_1_6-76527246-76624726-+|GN=MYO6;ENST00000627432.2_1_6-76527264-76624726-+|GN=MYO6;MYO6_HUMAN|Q9UM54;MYO6_HUMAN|Q9UM54-1;MYO6_HUMAN|Q9UM54-2;MYO6_HUMAN|Q9UM54-4;MYO6_HUMAN|Q9UM54-5;MYO6_HUMAN|Q9UM54-6;	Target	Pass	Spectral Similarity	0.9845
AL20210812_SR_ERV_VT_EG__IFN_TMT10_Fxn02.28157.28157.3_1	AL20210812_SR_ERV_VT_EG__IFN_TMT10_Fxn02	DEGFIIRHF	1	Prosit	1	28157	0.318204	7.50159e-05	0.00254361	D.n[229.1629]DEGFIIRHF3.A	ENST00000369975.5_1_6-76527246-76624726-+|GN=MYO6;ENST00000369975.5_1_6-76527264-76624726-+|GN=MYO6;ENST00000369977.7_1_6-76527246-76624726-+|GN=MYO6;ENST00000369977.7_1_6-76527264-76624726-+|GN=MYO6;ENST00000369981.7_1_6-76527246-76624726-+|GN=MYO6;ENST00000369981.7_1_6-76527264-76624726-+|GN=MYO6;ENST00000369985.8_1_6-76527246-76624726-+|GN=MYO6;ENST00000369985.8_1_6-76527264-76624726-+|GN=MYO6;ENST00000627432.2_1_6-76527246-76624726-+|GN=MYO6;ENST00000627432.2_1_6-76527264-76624726-+|GN=MYO6;MYO6_HUMAN|Q9UM54;MYO6_HUMAN|Q9UM54-1;MYO6_HUMAN|Q9UM54-2;MYO6_HUMAN|Q9UM54-4;MYO6_HUMAN|Q9UM54-5;MYO6_HUMAN|Q9UM54-6;	Target	Pass	Delta RT	0.0140764
AL20210812_SR_ERV_VT_EG__IFN_TMT10_Fxn02.28157.28157.3_2	AL20210812_SR_ERV_VT_EG__IFN_TMT10_Fxn02	SVLDMLRHF	2	Prosit	1	28157	-0.762963	0.290351	0.970403	Q.n[229.1629]SVLDM[15.9949]LRHF3.H	ENST00000536178.3_1_7-101952160-101962094-+|GN=SH2B2;SH2B2_HUMAN|O14492;SH2B2_HUMAN|O14492-2;	Target	Fail	Spectral Similarity	0.4925
AL20210812_SR_ERV_VT_EG__IFN_TMT10_Fxn02.28157.28157.3_2	AL20210812_SR_ERV_VT_EG__IFN_TMT10_Fxn02	SVLDMLRHF	2	Prosit	1	28157	-0.762963	0.290351	0.970403	Q.n[229.1629]SVLDM[15.9949]LRHF3.H	ENST00000536178.3_1_7-101952160-101962094-+|GN=SH2B2;SH2B2_HUMAN|O14492;SH2B2_HUMAN|O14492-2;	Target	Fail	Delta RT	0.101074
AL20210812_SR_ERV_VT_EG__IFN_TMT10_Fxn02.28159.28159.2_1	AL20210812_SR_ERV_VT_EG__IFN_TMT10_Fxn02	TVDKDITL	1	Prosit	1	28159	0.206044	0.000262334	0.014155	F.n[229.1629]TVDK[229.1629]DITL2.T	ENST00000302418.4_1_10-32304456-32344904--|GN=KIF5B;ENST00000302418.4_1_10-32304459-32344901--|GN=KIF5B;KINH_HUMAN|P33176;	Target	Pass	Spectral Similarity	0.9671
AL20210812_SR_ERV_VT_EG__IFN_TMT10_Fxn02.28159.28159.2_1	AL20210812_SR_ERV_VT_EG__IFN_TMT10_Fxn02	TVDKDITL	1	Prosit	1	28159	0.206044	0.000262334	0.014155	F.n[229.1629]TVDK[229.1629]DITL2.T	ENST00000302418.4_1_10-32304456-32344904--|GN=KIF5B;ENST00000302418.4_1_10-32304459-32344901--|GN=KIF5B;KINH_HUMAN|P33176;	Target	Pass	Delta RT	0.00978986
AL20210812_SR_ERV_VT_EG__IFN_TMT10_Fxn02.28160.28160.2_1	AL20210812_SR_ERV_VT_EG__IFN_TMT10_Fxn02	SEIRSISVNQW	1	Prosit	1	28160	0.423952	7.50159e-05	0.000499717	Q.n[229.1629]SEIRSISVNQW2.G	ENST00000218328.12_1_X-53611240-53681066--|GN=HUWE1;ENST00000342160.7_2_X-53560272-53681051--|GN=HUWE1;ENST00000342160.7_2_X-53560272-53681066--|GN=HUWE1;ENST00000612484.4_2_X-53560272-53681051--|GN=HUWE1;HUWE1_HUMAN|Q7Z6Z7;HUWE1_HUMAN|Q7Z6Z7-2;HUWE1_HUMAN|Q7Z6Z7-3;	Target	Pass	Spectral Similarity	0.9828
AL20210812_SR_ERV_VT_EG__IFN_TMT10_Fxn02.28160.28160.2_1	AL20210812_SR_ERV_VT_EG__IFN_TMT10_Fxn02	SEIRSISVNQW	1	Prosit	1	28160	0.423952	7.50159e-05	0.000499717	Q.n[229.1629]SEIRSISVNQW2.G	ENST00000218328.12_1_X-53611240-53681066--|GN=HUWE1;ENST00000342160.7_2_X-53560272-53681051--|GN=HUWE1;ENST00000342160.7_2_X-53560272-53681066--|GN=HUWE1;ENST00000612484.4_2_X-53560272-53681051--|GN=HUWE1;HUWE1_HUMAN|Q7Z6Z7;HUWE1_HUMAN|Q7Z6Z7-2;HUWE1_HUMAN|Q7Z6Z7-3;	Target	Pass	Delta RT	0.00520126
AL20210812_SR_ERV_VT_EG__IFN_TMT10_Fxn02.28161.28161.3_1	AL20210812_SR_ERV_VT_EG__IFN_TMT10_Fxn02	ELDILIVGGYWGK	1	Prosit	1	28161	-1.49216	0.435592	0.970403	D.n[229.1629]ELDILIVGGYWGK[229.1629]3.G	DNLI4_HUMAN|P49917;ENST00000442234.5_1_13-108860883-108863616--|GN=LIG4;ENST00000442234.5_1_13-108860883-108863619--|GN=LIG4;ENST00000614526.1_2_13-108860883-108866922--|GN=LIG4;	Target	Fail	Spectral Similarity	0.5958
AL20210812_SR_ERV_VT_EG__IFN_TMT10_Fxn02.28161.28161.3_1	AL20210812_SR_ERV_VT_EG__IFN_TMT10_Fxn02	ELDILIVGGYWGK	1	Prosit	1	28161	-1.49216	0.435592	0.970403	D.n[229.1629]ELDILIVGGYWGK[229.1629]3.G	DNLI4_HUMAN|P49917;ENST00000442234.5_1_13-108860883-108863616--|GN=LIG4;ENST00000442234.5_1_13-108860883-108863619--|GN=LIG4;ENST00000614526.1_2_13-108860883-108866922--|GN=LIG4;	Target	Fail	Delta RT	0.473806
AL20210812_SR_ERV_VT_EG__IFN_TMT10_Fxn02.28161.28161.3_2	AL20210812_SR_ERV_VT_EG__IFN_TMT10_Fxn02	EEARQVVLRSLHRV	2	Prosit	1	28161	-1.09645	0.375056	0.970403	A.n[229.1629]EEARQVVLRSLHRV3.R	EFCC1_HUMAN|Q9HA90;ENST00000436022.2_1_3-128720471-128758688-+|GN=EFCC1;	Target	Fail	Spectral Similarity	0.4435
AL20210812_SR_ERV_VT_EG__IFN_TMT10_Fxn02.28161.28161.3_2	AL20210812_SR_ERV_VT_EG__IFN_TMT10_Fxn02	EEARQVVLRSLHRV	2	Prosit	1	28161	-1.09645	0.375056	0.970403	A.n[229.1629]EEARQVVLRSLHRV3.R	EFCC1_HUMAN|Q9HA90;ENST00000436022.2_1_3-128720471-128758688-+|GN=EFCC1;	Target	Fail	Delta RT	0.181941
AL20210812_SR_ERV_VT_EG__IFN_TMT10_Fxn02.28162.28162.3_1	AL20210812_SR_ERV_VT_EG__IFN_TMT10_Fxn02	DENSVIKSF	1	Prosit	1	28162	0.175158	0.000316419	0.0225058	Q.n[229.1629]DENSVIK[229.1629]SF3.T	ENST00000253247.8_1_17-65714054-65739972-+|GN=NOL11;ENST00000253247.8_1_17-65714063-65739972-+|GN=NOL11;NOL11_HUMAN|Q9H8H0;	Target	Pass	Spectral Similarity	0.9289
AL20210812_SR_ERV_VT_EG__IFN_TMT10_Fxn02.28162.28162.3_1	AL20210812_SR_ERV_VT_EG__IFN_TMT10_Fxn02	DENSVIKSF	1	Prosit	1	28162	0.175158	0.000316419	0.0225058	Q.n[229.1629]DENSVIK[229.1629]SF3.T	ENST00000253247.8_1_17-65714054-65739972-+|GN=NOL11;ENST00000253247.8_1_17-65714063-65739972-+|GN=NOL11;NOL11_HUMAN|Q9H8H0;	Target	Pass	Delta RT	0.0120916
AL20210812_SR_ERV_VT_EG__IFN_TMT10_Fxn02.28162.28162.3_2	AL20210812_SR_ERV_VT_EG__IFN_TMT10_Fxn02	NSEDVSKIF	2	Prosit	1	28162	-0.347242	0.124865	0.970403	R.n[229.1629]NSEDVSK[229.1629]IF3.Q	ENST00000455833.6_2_1-19235057-19282826--|GN=IFFO2;ENST00000455833.6_2_1-19235057-19283147--|GN=IFFO2;IFFO2_HUMAN|Q5TF58;	Target	Fail	Spectral Similarity	0.7019
AL20210812_SR_ERV_VT_EG__IFN_TMT10_Fxn02.28162.28162.3_2	AL20210812_SR_ERV_VT_EG__IFN_TMT10_Fxn02	NSEDVSKIF	2	Prosit	1	28162	-0.347242	0.124865	0.970403	R.n[229.1629]NSEDVSK[229.1629]IF3.Q	ENST00000455833.6_2_1-19235057-19282826--|GN=IFFO2;ENST00000455833.6_2_1-19235057-19283147--|GN=IFFO2;IFFO2_HUMAN|Q5TF58;	Target	Fail	Delta RT	0.0425195
AL20210812_SR_ERV_VT_EG__IFN_TMT10_Fxn02.28163.28163.2_1	AL20210812_SR_ERV_VT_EG__IFN_TMT10_Fxn02	APVKDMAQL	1	Prosit	1	28163	0.284307	7.50159e-05	0.00428292	V.n[229.1629]APVK[229.1629]DMAQL2.P	ENST00000360240.10_1_3-47894524-48040350--|GN=MAP4;ENST00000360240.10_1_3-47894524-48130543--|GN=MAP4;ENST00000395734.7_1_3-47894284-48040350--|GN=MAP4;ENST00000395734.7_1_3-47894284-48130291--|GN=MAP4;ENST00000426837.6_1_3-47894524-48040350--|GN=MAP4;ENST00000426837.6_1_3-47894524-48130291--|GN=MAP4;MAP4_HUMAN|P27816;MAP4_HUMAN|P27816-2;MAP4_HUMAN|P27816-6;	Target	Pass	Spectral Similarity	0.9704
AL20210812_SR_ERV_VT_EG__IFN_TMT10_Fxn02.28163.28163.2_1	AL20210812_SR_ERV_VT_EG__IFN_TMT10_Fxn02	APVKDMAQL	1	Prosit	1	28163	0.284307	7.50159e-05	0.00428292	V.n[229.1629]APVK[229.1629]DMAQL2.P	ENST00000360240.10_1_3-47894524-48040350--|GN=MAP4;ENST00000360240.10_1_3-47894524-48130543--|GN=MAP4;ENST00000395734.7_1_3-47894284-48040350--|GN=MAP4;ENST00000395734.7_1_3-47894284-48130291--|GN=MAP4;ENST00000426837.6_1_3-47894524-48040350--|GN=MAP4;ENST00000426837.6_1_3-47894524-48130291--|GN=MAP4;MAP4_HUMAN|P27816;MAP4_HUMAN|P27816-2;MAP4_HUMAN|P27816-6;	Target	Pass	Delta RT	0.00757901
AL20210812_SR_ERV_VT_EG__IFN_TMT10_Fxn02.28163.28163.2_2	AL20210812_SR_ERV_VT_EG__IFN_TMT10_Fxn02	APVGKCEVL	2	Prosit	1	28163	-0.31393	0.108595	0.965337	S.n[229.1629]APVGK[229.1629]C[57.0215]EVL2.E	UBP29_HUMAN|Q9HBJ7;	Target	Fail	Spectral Similarity	0.7966
AL20210812_SR_ERV_VT_EG__IFN_TMT10_Fxn02.28163.28163.2_2	AL20210812_SR_ERV_VT_EG__IFN_TMT10_Fxn02	APVGKCEVL	2	Prosit	1	28163	-0.31393	0.108595	0.965337	S.n[229.1629]APVGK[229.1629]C[57.0215]EVL2.E	UBP29_HUMAN|Q9HBJ7;	Target	Fail	Delta RT	0.0544769
AL20210812_SR_ERV_VT_EG__IFN_TMT10_Fxn02.28164.28164.3_1	AL20210812_SR_ERV_VT_EG__IFN_TMT10_Fxn02	NCNAIRHFENTFVVE	1	Prosit	1	28164	0.608929	7.50159e-05	2.89905e-05	K.n[229.1629]NC[57.0215]NAIRHFENTFVVE3.T	ENST00000326407.10_1_2-231729740-231742811-+|GN=ITM2C;ENST00000326427.10_1_2-231729740-231742814-+|GN=ITM2C;ENST00000335005.10_1_2-231729740-231742811-+|GN=ITM2C;ENST00000409704.6_1_2-231730073-231742811-+|GN=ITM2C;ITM2C_HUMAN|Q9NQX7;ITM2C_HUMAN|Q9NQX7-2;ITM2C_HUMAN|Q9NQX7-3;	Target	Pass	Spectral Similarity	0.9762
AL20210812_SR_ERV_VT_EG__IFN_TMT10_Fxn02.28164.28164.3_1	AL20210812_SR_ERV_VT_EG__IFN_TMT10_Fxn02	NCNAIRHFENTFVVE	1	Prosit	1	28164	0.608929	7.50159e-05	2.89905e-05	K.n[229.1629]NC[57.0215]NAIRHFENTFVVE3.T	ENST00000326407.10_1_2-231729740-231742811-+|GN=ITM2C;ENST00000326427.10_1_2-231729740-231742814-+|GN=ITM2C;ENST00000335005.10_1_2-231729740-231742811-+|GN=ITM2C;ENST00000409704.6_1_2-231730073-231742811-+|GN=ITM2C;ITM2C_HUMAN|Q9NQX7;ITM2C_HUMAN|Q9NQX7-2;ITM2C_HUMAN|Q9NQX7-3;	Target	Pass	Delta RT	0.00417453
AL20210812_SR_ERV_VT_EG__IFN_TMT10_Fxn02.28164.28164.3_2	AL20210812_SR_ERV_VT_EG__IFN_TMT10_Fxn02	SPCFIAGRHYWEVEV	2	Prosit	1	28164	-0.87075	0.321473	0.970403	G.n[229.1629]SPC[57.0215]FIAGRHYWEVEV3.G	ENST00000377199.3_1_6-28871849-28891409--|GN=TRIM27;ENST00000377199.3_1_6-28871849-28891553--|GN=TRIM27;ENST00000414543.5_1_6-28871849-28876612--|GN=TRIM27;TRI27_HUMAN|P14373;	Target	Fail	Spectral Similarity	0.4045
AL20210812_SR_ERV_VT_EG__IFN_TMT10_Fxn02.28164.28164.3_2	AL20210812_SR_ERV_VT_EG__IFN_TMT10_Fxn02	SPCFIAGRHYWEVEV	2	Prosit	1	28164	-0.87075	0.321473	0.970403	G.n[229.1629]SPC[57.0215]FIAGRHYWEVEV3.G	ENST00000377199.3_1_6-28871849-28891409--|GN=TRIM27;ENST00000377199.3_1_6-28871849-28891553--|GN=TRIM27;ENST00000414543.5_1_6-28871849-28876612--|GN=TRIM27;TRI27_HUMAN|P14373;	Target	Fail	Delta RT	0.0901326
AL20210812_SR_ERV_VT_EG__IFN_TMT10_Fxn02.28166.28166.2_1	AL20210812_SR_ERV_VT_EG__IFN_TMT10_Fxn02	DENSVIKSF	1	Prosit	1	28166	0.246319	0.000139691	0.00766783	Q.n[229.1629]DENSVIK[229.1629]SF2.T	ENST00000253247.8_1_17-65714054-65739972-+|GN=NOL11;ENST00000253247.8_1_17-65714063-65739972-+|GN=NOL11;NOL11_HUMAN|Q9H8H0;	Target	Pass	Spectral Similarity	0.9853
AL20210812_SR_ERV_VT_EG__IFN_TMT10_Fxn02.28166.28166.2_1	AL20210812_SR_ERV_VT_EG__IFN_TMT10_Fxn02	DENSVIKSF	1	Prosit	1	28166	0.246319	0.000139691	0.00766783	Q.n[229.1629]DENSVIK[229.1629]SF2.T	ENST00000253247.8_1_17-65714054-65739972-+|GN=NOL11;ENST00000253247.8_1_17-65714063-65739972-+|GN=NOL11;NOL11_HUMAN|Q9H8H0;	Target	Pass	Delta RT	0.0120028
AL20210812_SR_ERV_VT_EG__IFN_TMT10_Fxn02.28167.28167.2_1	AL20210812_SR_ERV_VT_EG__IFN_TMT10_Fxn02	IPRPVDGVEV	1	Prosit	1	28167	0.257928	0.000139691	0.0064194	E.n[229.1629]IPRPVDGVEV2.P	ENST00000308924.8_1_19-56166440-56185431-+|GN=U2AF2;ENST00000308924.8_1_19-56166470-56185431-+|GN=U2AF2;ENST00000450554.6_1_19-56166440-56185431-+|GN=U2AF2;ENST00000450554.6_1_19-56166470-56185431-+|GN=U2AF2;U2AF2_HUMAN|P26368;U2AF2_HUMAN|P26368-2;	Target	Pass	Spectral Similarity	0.9664
AL20210812_SR_ERV_VT_EG__IFN_TMT10_Fxn02.28167.28167.2_1	AL20210812_SR_ERV_VT_EG__IFN_TMT10_Fxn02	IPRPVDGVEV	1	Prosit	1	28167	0.257928	0.000139691	0.0064194	E.n[229.1629]IPRPVDGVEV2.P	ENST00000308924.8_1_19-56166440-56185431-+|GN=U2AF2;ENST00000308924.8_1_19-56166470-56185431-+|GN=U2AF2;ENST00000450554.6_1_19-56166440-56185431-+|GN=U2AF2;ENST00000450554.6_1_19-56166470-56185431-+|GN=U2AF2;U2AF2_HUMAN|P26368;U2AF2_HUMAN|P26368-2;	Target	Pass	Delta RT	0.0107511
AL20210812_SR_ERV_VT_EG__IFN_TMT10_Fxn02.28168.28168.3_1	AL20210812_SR_ERV_VT_EG__IFN_TMT10_Fxn02	RPLEMIEPRTL	1	Prosit	1	28168	0.360652	7.50159e-05	0.00132379	G.n[229.1629]RPLEMIEPRTL3.Q	ENST00000251453.7_1_19-39923912-39926535--|GN=RPS16;ENST00000339471.8_1_19-39923992-39926535--|GN=RPS16;ENST00000599539.5_1_19-39924156-39926535--|GN=RPS16;ENST00000599705.1_1_19-39924051-39926297--|GN=RPS16;ENST00000601390.1_1_19-39926180-39926535--|GN=RPS16;RS16_HUMAN|P62249;	Target	Pass	Spectral Similarity	0.9601
AL20210812_SR_ERV_VT_EG__IFN_TMT10_Fxn02.28168.28168.3_1	AL20210812_SR_ERV_VT_EG__IFN_TMT10_Fxn02	RPLEMIEPRTL	1	Prosit	1	28168	0.360652	7.50159e-05	0.00132379	G.n[229.1629]RPLEMIEPRTL3.Q	ENST00000251453.7_1_19-39923912-39926535--|GN=RPS16;ENST00000339471.8_1_19-39923992-39926535--|GN=RPS16;ENST00000599539.5_1_19-39924156-39926535--|GN=RPS16;ENST00000599705.1_1_19-39924051-39926297--|GN=RPS16;ENST00000601390.1_1_19-39926180-39926535--|GN=RPS16;RS16_HUMAN|P62249;	Target	Pass	Delta RT	0.00769731
AL20210812_SR_ERV_VT_EG__IFN_TMT10_Fxn02.28169.28169.2_1	AL20210812_SR_ERV_VT_EG__IFN_TMT10_Fxn02	EGTILVMHPTH	1	Prosit	1	28169	-0.994724	0.352743	0.970403	I.n[229.1629]EGTILVMHPTH2.T	ENST00000410023.5_1_2-102782645-102782723-+|GN=IL1R1;	Target	Fail	Spectral Similarity	0.2347
AL20210812_SR_ERV_VT_EG__IFN_TMT10_Fxn02.28169.28169.2_1	AL20210812_SR_ERV_VT_EG__IFN_TMT10_Fxn02	EGTILVMHPTH	1	Prosit	1	28169	-0.994724	0.352743	0.970403	I.n[229.1629]EGTILVMHPTH2.T	ENST00000410023.5_1_2-102782645-102782723-+|GN=IL1R1;	Target	Fail	Delta RT	0.116546
AL20210812_SR_ERV_VT_EG__IFN_TMT10_Fxn02.28170.28170.3_1	AL20210812_SR_ERV_VT_EG__IFN_TMT10_Fxn02	TFEDLKFF	1	Prosit	1	28170	-0.799371	0.302012	0.970403	N.n[229.1629]TFEDLK[229.1629]FF3.F	MGT4D_HUMAN|A6NG13;	Target	Fail	Spectral Similarity	0.8435
AL20210812_SR_ERV_VT_EG__IFN_TMT10_Fxn02.28170.28170.3_1	AL20210812_SR_ERV_VT_EG__IFN_TMT10_Fxn02	TFEDLKFF	1	Prosit	1	28170	-0.799371	0.302012	0.970403	N.n[229.1629]TFEDLK[229.1629]FF3.F	MGT4D_HUMAN|A6NG13;	Target	Fail	Delta RT	0.354931
AL20210812_SR_ERV_VT_EG__IFN_TMT10_Fxn02.28170.28170.3_2	AL20210812_SR_ERV_VT_EG__IFN_TMT10_Fxn02	AEEYLKFF	2	Prosit	1	28170	-0.943219	0.340359	0.970403	V.n[229.1629]AEEYLK[229.1629]FF3.D	ENST00000286485.12_1_8-18393255-18666296--|GN=PSD3;ENST00000286485.12_1_8-18393255-18666359--|GN=PSD3;ENST00000327040.12_1_8-18393255-18871093--|GN=PSD3;ENST00000440756.4_1_8-18393255-18871093--|GN=PSD3;ENST00000517971.5_1_8-18658883-18666296--|GN=PSD3;ENST00000517971.5_1_8-18658883-18666359--|GN=PSD3;ENST00000518303.5_1_8-18658714-18662398--|GN=PSD3;ENST00000518315.5_1_8-18632427-18666296--|GN=PSD3;ENST00000518963.5_1_8-18656789-18662365--|GN=PSD3;ENST00000519633.1_1_8-18662024-18666359--|GN=PSD3;ENST00000519653.5_1_8-18644335-18666359--|GN=PSD3;ENST00000520858.5_1_8-18620511-18662281--|GN=PSD3;ENST00000521027.5_2_8-18660686-18662365--|GN=PSD3;ENST00000523619.5_1_8-18393255-18744458--|GN=PSD3;PSD3_HUMAN|Q9NYI0;PSD3_HUMAN|Q9NYI0-2;PSD3_HUMAN|Q9NYI0-3;	Target	Fail	Spectral Similarity	0.7177
AL20210812_SR_ERV_VT_EG__IFN_TMT10_Fxn02.28170.28170.3_2	AL20210812_SR_ERV_VT_EG__IFN_TMT10_Fxn02	AEEYLKFF	2	Prosit	1	28170	-0.943219	0.340359	0.970403	V.n[229.1629]AEEYLK[229.1629]FF3.D	ENST00000286485.12_1_8-18393255-18666296--|GN=PSD3;ENST00000286485.12_1_8-18393255-18666359--|GN=PSD3;ENST00000327040.12_1_8-18393255-18871093--|GN=PSD3;ENST00000440756.4_1_8-18393255-18871093--|GN=PSD3;ENST00000517971.5_1_8-18658883-18666296--|GN=PSD3;ENST00000517971.5_1_8-18658883-18666359--|GN=PSD3;ENST00000518303.5_1_8-18658714-18662398--|GN=PSD3;ENST00000518315.5_1_8-18632427-18666296--|GN=PSD3;ENST00000518963.5_1_8-18656789-18662365--|GN=PSD3;ENST00000519633.1_1_8-18662024-18666359--|GN=PSD3;ENST00000519653.5_1_8-18644335-18666359--|GN=PSD3;ENST00000520858.5_1_8-18620511-18662281--|GN=PSD3;ENST00000521027.5_2_8-18660686-18662365--|GN=PSD3;ENST00000523619.5_1_8-18393255-18744458--|GN=PSD3;PSD3_HUMAN|Q9NYI0;PSD3_HUMAN|Q9NYI0-2;PSD3_HUMAN|Q9NYI0-3;	Target	Fail	Delta RT	0.29172
AL20210812_SR_ERV_VT_EG__IFN_TMT10_Fxn02.28172.28172.3_1	AL20210812_SR_ERV_VT_EG__IFN_TMT10_Fxn02	AEIEQKIKEY	1	Prosit	1	28172	0.252348	0.000139691	0.00699208	Q.n[229.1629]AEIEQK[229.1629]IK[229.1629]EY3.N	ENST00000327761.7_1_3-50368011-50374756--|GN=RASSF1;ENST00000327761.7_1_3-50368014-50374750--|GN=RASSF1;ENST00000357043.6_1_3-50368014-50378236--|GN=RASSF1;ENST00000359365.8_1_3-50368014-50378236--|GN=RASSF1;ENST00000616212.4_1_3-50368014-50378223--|GN=RASSF1;RASF1_HUMAN|Q9NS23;RASF1_HUMAN|Q9NS23-2;RASF1_HUMAN|Q9NS23-4;RASF1_HUMAN|Q9NS23-5;RASF1_HUMAN|Q9NS23-9;	Target	Pass	Spectral Similarity	0.8826
AL20210812_SR_ERV_VT_EG__IFN_TMT10_Fxn02.28172.28172.3_1	AL20210812_SR_ERV_VT_EG__IFN_TMT10_Fxn02	AEIEQKIKEY	1	Prosit	1	28172	0.252348	0.000139691	0.00699208	Q.n[229.1629]AEIEQK[229.1629]IK[229.1629]EY3.N	ENST00000327761.7_1_3-50368011-50374756--|GN=RASSF1;ENST00000327761.7_1_3-50368014-50374750--|GN=RASSF1;ENST00000357043.6_1_3-50368014-50378236--|GN=RASSF1;ENST00000359365.8_1_3-50368014-50378236--|GN=RASSF1;ENST00000616212.4_1_3-50368014-50378223--|GN=RASSF1;RASF1_HUMAN|Q9NS23;RASF1_HUMAN|Q9NS23-2;RASF1_HUMAN|Q9NS23-4;RASF1_HUMAN|Q9NS23-5;RASF1_HUMAN|Q9NS23-9;	Target	Pass	Delta RT	0.0224455
AL20210812_SR_ERV_VT_EG__IFN_TMT10_Fxn02.28174.28174.2_2	AL20210812_SR_ERV_VT_EG__IFN_TMT10_Fxn02	VCVSPTPPR	2	Prosit	1	28174	-1.32697	0.412354	0.970403	A.n[229.1629]VC[57.0215]VSPTPPR2.L	ENST00000361337.2_1_20-39657488-39751934-+|GN=TOP1;ENST00000361337.2_1_20-39657596-39751937-+|GN=TOP1;	Target	Fail	Spectral Similarity	0.2282
AL20210812_SR_ERV_VT_EG__IFN_TMT10_Fxn02.28174.28174.2_2	AL20210812_SR_ERV_VT_EG__IFN_TMT10_Fxn02	VCVSPTPPR	2	Prosit	1	28174	-1.32697	0.412354	0.970403	A.n[229.1629]VC[57.0215]VSPTPPR2.L	ENST00000361337.2_1_20-39657488-39751934-+|GN=TOP1;ENST00000361337.2_1_20-39657596-39751937-+|GN=TOP1;	Target	Fail	Delta RT	0.211196
AL20210812_SR_ERV_VT_EG__IFN_TMT10_Fxn02.28177.28177.3_2	AL20210812_SR_ERV_VT_EG__IFN_TMT10_Fxn02	SEDPGFSSPLGMP	2	Prosit	1	28177	-1.54801	0.443138	0.970403	S.n[229.1629]SEDPGFSSPLGMP3.D	ENST00000236938.10_1_1-161676991-161683167-+|GN=FCRLA;ENST00000236938.10_1_1-161677003-161683167-+|GN=FCRLA;ENST00000349527.8_1_1-161677054-161683167-+|GN=FCRLA;ENST00000350710.3_1_1-161676991-161683167-+|GN=FCRLA;ENST00000350710.3_1_1-161677003-161683167-+|GN=FCRLA;ENST00000367949.6_1_1-161676991-161683167-+|GN=FCRLA;ENST00000367949.6_1_1-161677003-161683167-+|GN=FCRLA;ENST00000367957.6_1_1-161677003-161683167-+|GN=FCRLA;ENST00000367959.6_1_1-161676991-161683167-+|GN=FCRLA;ENST00000367959.6_1_1-161677003-161683167-+|GN=FCRLA;ENST00000470841.1_1_1-161681590-161683167-+|GN=FCRLA;ENST00000540521.5_1_1-161676991-161683167-+|GN=FCRLA;ENST00000540521.5_1_1-161677003-161683167-+|GN=FCRLA;ENST00000546024.5_2_1-161676991-161683167-+|GN=FCRLA;ENST00000546024.5_2_1-161677003-161683167-+|GN=FCRLA;FCRLA_HUMAN|Q7L513;FCRLA_HUMAN|Q7L513-10;FCRLA_HUMAN|Q7L513-11;FCRLA_HUMAN|Q7L513-12;FCRLA_HUMAN|Q7L513-13;FCRLA_HUMAN|Q7L513-14;FCRLA_HUMAN|Q7L513-15;FCRLA_HUMAN|Q7L513-2;FCRLA_HUMAN|Q7L513-3;FCRLA_HUMAN|Q7L513-4;FCRLA_HUMAN|Q7L513-5;FCRLA_HUMAN|Q7L513-6;FCRLA_HUMAN|Q7L513-7;FCRLA_HUMAN|Q7L513-8;FCRLA_HUMAN|Q7L513-9;	Target	Fail	Spectral Similarity	0
AL20210812_SR_ERV_VT_EG__IFN_TMT10_Fxn02.28177.28177.3_2	AL20210812_SR_ERV_VT_EG__IFN_TMT10_Fxn02	SEDPGFSSPLGMP	2	Prosit	1	28177	-1.54801	0.443138	0.970403	S.n[229.1629]SEDPGFSSPLGMP3.D	ENST00000236938.10_1_1-161676991-161683167-+|GN=FCRLA;ENST00000236938.10_1_1-161677003-161683167-+|GN=FCRLA;ENST00000349527.8_1_1-161677054-161683167-+|GN=FCRLA;ENST00000350710.3_1_1-161676991-161683167-+|GN=FCRLA;ENST00000350710.3_1_1-161677003-161683167-+|GN=FCRLA;ENST00000367949.6_1_1-161676991-161683167-+|GN=FCRLA;ENST00000367949.6_1_1-161677003-161683167-+|GN=FCRLA;ENST00000367957.6_1_1-161677003-161683167-+|GN=FCRLA;ENST00000367959.6_1_1-161676991-161683167-+|GN=FCRLA;ENST00000367959.6_1_1-161677003-161683167-+|GN=FCRLA;ENST00000470841.1_1_1-161681590-161683167-+|GN=FCRLA;ENST00000540521.5_1_1-161676991-161683167-+|GN=FCRLA;ENST00000540521.5_1_1-161677003-161683167-+|GN=FCRLA;ENST00000546024.5_2_1-161676991-161683167-+|GN=FCRLA;ENST00000546024.5_2_1-161677003-161683167-+|GN=FCRLA;FCRLA_HUMAN|Q7L513;FCRLA_HUMAN|Q7L513-10;FCRLA_HUMAN|Q7L513-11;FCRLA_HUMAN|Q7L513-12;FCRLA_HUMAN|Q7L513-13;FCRLA_HUMAN|Q7L513-14;FCRLA_HUMAN|Q7L513-15;FCRLA_HUMAN|Q7L513-2;FCRLA_HUMAN|Q7L513-3;FCRLA_HUMAN|Q7L513-4;FCRLA_HUMAN|Q7L513-5;FCRLA_HUMAN|Q7L513-6;FCRLA_HUMAN|Q7L513-7;FCRLA_HUMAN|Q7L513-8;FCRLA_HUMAN|Q7L513-9;	Target	Fail	Delta RT	0.183803
AL20210812_SR_ERV_VT_EG__IFN_TMT10_Fxn02.28178.28178.2_1	AL20210812_SR_ERV_VT_EG__IFN_TMT10_Fxn02	EKALNSIID	1	Prosit	1	28178	0.358205	7.50159e-05	0.0013746	L.n[229.1629]EK[229.1629]ALNSIID2.V	ENST00000368732.5_1_1-153362581-153363011--|GN=S100A8;ENST00000368733.3_1_1-153362581-153363596--|GN=S100A8;S10A8_HUMAN|P05109;	Target	Pass	Spectral Similarity	0.9907
AL20210812_SR_ERV_VT_EG__IFN_TMT10_Fxn02.28178.28178.2_1	AL20210812_SR_ERV_VT_EG__IFN_TMT10_Fxn02	EKALNSIID	1	Prosit	1	28178	0.358205	7.50159e-05	0.0013746	L.n[229.1629]EK[229.1629]ALNSIID2.V	ENST00000368732.5_1_1-153362581-153363011--|GN=S100A8;ENST00000368733.3_1_1-153362581-153363596--|GN=S100A8;S10A8_HUMAN|P05109;	Target	Pass	Delta RT	0.00236824
AL20210812_SR_ERV_VT_EG__IFN_TMT10_Fxn02.28179.28179.2_1	AL20210812_SR_ERV_VT_EG__IFN_TMT10_Fxn02	QPSGFGPANSL	1	Prosit	1	28179	0.322662	7.50159e-05	0.00237503	S.n[229.1629]QPSGFGPANSL2.E	ENST00000260526.10_1_1-94639427-94697167--|GN=ARHGAP29;ENST00000260526.10_1_1-94639427-94697182--|GN=ARHGAP29;ENST00000482481.1_1_1-94643162-94655618--|GN=ARHGAP29;ENST00000552844.5_1_1-94620150-94697167--|GN=ARHGAP29;ENST00000552844.5_1_1-94620150-94697182--|GN=ARHGAP29;RHG29_HUMAN|Q52LW3;	Target	Pass	Spectral Similarity	0.9791
AL20210812_SR_ERV_VT_EG__IFN_TMT10_Fxn02.28179.28179.2_1	AL20210812_SR_ERV_VT_EG__IFN_TMT10_Fxn02	QPSGFGPANSL	1	Prosit	1	28179	0.322662	7.50159e-05	0.00237503	S.n[229.1629]QPSGFGPANSL2.E	ENST00000260526.10_1_1-94639427-94697167--|GN=ARHGAP29;ENST00000260526.10_1_1-94639427-94697182--|GN=ARHGAP29;ENST00000482481.1_1_1-94643162-94655618--|GN=ARHGAP29;ENST00000552844.5_1_1-94620150-94697167--|GN=ARHGAP29;ENST00000552844.5_1_1-94620150-94697182--|GN=ARHGAP29;RHG29_HUMAN|Q52LW3;	Target	Pass	Delta RT	0.00517696
AL20210812_SR_ERV_VT_EG__IFN_TMT10_Fxn02.28179.28179.2_2	AL20210812_SR_ERV_VT_EG__IFN_TMT10_Fxn02	AGPGHGPGPQSL	2	Prosit	1	28179	-1.48364	0.434343	0.970403	R.n[229.1629]AGPGHGPGPQSL2.A	ENST00000360089.8_1_1-158045972-158047847-+|GN=KIRREL;	Target	Fail	Spectral Similarity	0.2037
AL20210812_SR_ERV_VT_EG__IFN_TMT10_Fxn02.28179.28179.2_2	AL20210812_SR_ERV_VT_EG__IFN_TMT10_Fxn02	AGPGHGPGPQSL	2	Prosit	1	28179	-1.48364	0.434343	0.970403	R.n[229.1629]AGPGHGPGPQSL2.A	ENST00000360089.8_1_1-158045972-158047847-+|GN=KIRREL;	Target	Fail	Delta RT	0.253994
AL20210812_SR_ERV_VT_EG__IFN_TMT10_Fxn02.28180.28180.2_1	AL20210812_SR_ERV_VT_EG__IFN_TMT10_Fxn02	TYTVDVP	1	Prosit	1	28180	-1.10719	0.376607	0.970403	K.n[229.1629]TYTVDVP2.I	CFA65_HUMAN|Q6ZU64;	Target	Fail	Spectral Similarity	0
AL20210812_SR_ERV_VT_EG__IFN_TMT10_Fxn02.28180.28180.2_1	AL20210812_SR_ERV_VT_EG__IFN_TMT10_Fxn02	TYTVDVP	1	Prosit	1	28180	-1.10719	0.376607	0.970403	K.n[229.1629]TYTVDVP2.I	CFA65_HUMAN|Q6ZU64;	Target	Fail	Delta RT	0.0239
AL20210812_SR_ERV_VT_EG__IFN_TMT10_Fxn02.28181.28181.3_1	AL20210812_SR_ERV_VT_EG__IFN_TMT10_Fxn02	VANAQELLQRMTDKC	1	Prosit	1	28181	-0.924781	0.335971	0.970403	A.n[229.1629]VANAQELLQRMTDK[229.1629]C[57.0215]3.F	ENST00000215570.7_1_19-2426945-2427531--|GN=TIMM13;TIM13_HUMAN|Q9Y5L4;	Target	Fail	Spectral Similarity	0.3225
AL20210812_SR_ERV_VT_EG__IFN_TMT10_Fxn02.28181.28181.3_1	AL20210812_SR_ERV_VT_EG__IFN_TMT10_Fxn02	VANAQELLQRMTDKC	1	Prosit	1	28181	-0.924781	0.335971	0.970403	A.n[229.1629]VANAQELLQRMTDK[229.1629]C[57.0215]3.F	ENST00000215570.7_1_19-2426945-2427531--|GN=TIMM13;TIM13_HUMAN|Q9Y5L4;	Target	Fail	Delta RT	0.137916
AL20210812_SR_ERV_VT_EG__IFN_TMT10_Fxn02.28185.28185.2_1	AL20210812_SR_ERV_VT_EG__IFN_TMT10_Fxn02	VIYPQSASY	1	Prosit	1	28185	0.217613	0.000207692	0.0118781	A.n[229.1629]VIYPQSASY2.P	ENST00000256720.6_2_2-11886761-11964914-+|GN=LPIN1;ENST00000256720.6_2_2-11905667-11964917-+|GN=LPIN1;ENST00000396097.5_1_2-11881512-11964914-+|GN=LPIN1;ENST00000396097.5_1_2-11881545-11964914-+|GN=LPIN1;ENST00000396098.5_1_2-11881512-11924049-+|GN=LPIN1;ENST00000396098.5_1_2-11881545-11924049-+|GN=LPIN1;ENST00000396099.5_1_2-11881512-11944625-+|GN=LPIN1;ENST00000396099.5_1_2-11881545-11944625-+|GN=LPIN1;ENST00000425416.6_2_2-11881512-11964914-+|GN=LPIN1;ENST00000425416.6_2_2-11881545-11964914-+|GN=LPIN1;ENST00000449576.6_2_2-11817773-11964914-+|GN=LPIN1;LPIN1_HUMAN|Q14693;LPIN1_HUMAN|Q14693-2;LPIN1_HUMAN|Q14693-3;LPIN1_HUMAN|Q14693-4;LPIN1_HUMAN|Q14693-5;LPIN1_HUMAN|Q14693-6;LPIN1_HUMAN|Q14693-7;	Target	Pass	Spectral Similarity	0.9942
AL20210812_SR_ERV_VT_EG__IFN_TMT10_Fxn02.28185.28185.2_1	AL20210812_SR_ERV_VT_EG__IFN_TMT10_Fxn02	VIYPQSASY	1	Prosit	1	28185	0.217613	0.000207692	0.0118781	A.n[229.1629]VIYPQSASY2.P	ENST00000256720.6_2_2-11886761-11964914-+|GN=LPIN1;ENST00000256720.6_2_2-11905667-11964917-+|GN=LPIN1;ENST00000396097.5_1_2-11881512-11964914-+|GN=LPIN1;ENST00000396097.5_1_2-11881545-11964914-+|GN=LPIN1;ENST00000396098.5_1_2-11881512-11924049-+|GN=LPIN1;ENST00000396098.5_1_2-11881545-11924049-+|GN=LPIN1;ENST00000396099.5_1_2-11881512-11944625-+|GN=LPIN1;ENST00000396099.5_1_2-11881545-11944625-+|GN=LPIN1;ENST00000425416.6_2_2-11881512-11964914-+|GN=LPIN1;ENST00000425416.6_2_2-11881545-11964914-+|GN=LPIN1;ENST00000449576.6_2_2-11817773-11964914-+|GN=LPIN1;LPIN1_HUMAN|Q14693;LPIN1_HUMAN|Q14693-2;LPIN1_HUMAN|Q14693-3;LPIN1_HUMAN|Q14693-4;LPIN1_HUMAN|Q14693-5;LPIN1_HUMAN|Q14693-6;LPIN1_HUMAN|Q14693-7;	Target	Pass	Delta RT	0.00188445
AL20210812_SR_ERV_VT_EG__IFN_TMT10_Fxn02.28186.28186.2_1	AL20210812_SR_ERV_VT_EG__IFN_TMT10_Fxn02	APYRDLPASL	1	Prosit	1	28186	0.27192	0.000139691	0.00517991	A.n[229.1629]APYRDLPASL2.S	ATN1_HUMAN|P54259;ENST00000396684.2_1_12-7043164-7050943-+|GN=ATN1;ENST00000537488.1_1_12-7048306-7050940-+|GN=ATN1;	Target	Pass	Spectral Similarity	0.9716
AL20210812_SR_ERV_VT_EG__IFN_TMT10_Fxn02.28186.28186.2_1	AL20210812_SR_ERV_VT_EG__IFN_TMT10_Fxn02	APYRDLPASL	1	Prosit	1	28186	0.27192	0.000139691	0.00517991	A.n[229.1629]APYRDLPASL2.S	ATN1_HUMAN|P54259;ENST00000396684.2_1_12-7043164-7050943-+|GN=ATN1;ENST00000537488.1_1_12-7048306-7050940-+|GN=ATN1;	Target	Pass	Delta RT	0.00393263
AL20210812_SR_ERV_VT_EG__IFN_TMT10_Fxn02.28188.28188.2_1	AL20210812_SR_ERV_VT_EG__IFN_TMT10_Fxn02	DENSVIKSF	1	Prosit	1	28188	0.241045	0.000139691	0.00831154	Q.n[229.1629]DENSVIK[229.1629]SF2.T	ENST00000253247.8_1_17-65714054-65739972-+|GN=NOL11;ENST00000253247.8_1_17-65714063-65739972-+|GN=NOL11;NOL11_HUMAN|Q9H8H0;	Target	Pass	Spectral Similarity	0.9894
AL20210812_SR_ERV_VT_EG__IFN_TMT10_Fxn02.28188.28188.2_1	AL20210812_SR_ERV_VT_EG__IFN_TMT10_Fxn02	DENSVIKSF	1	Prosit	1	28188	0.241045	0.000139691	0.00831154	Q.n[229.1629]DENSVIK[229.1629]SF2.T	ENST00000253247.8_1_17-65714054-65739972-+|GN=NOL11;ENST00000253247.8_1_17-65714063-65739972-+|GN=NOL11;NOL11_HUMAN|Q9H8H0;	Target	Pass	Delta RT	0.0115655
AL20210812_SR_ERV_VT_EG__IFN_TMT10_Fxn02.28189.28189.3_1	AL20210812_SR_ERV_VT_EG__IFN_TMT10_Fxn02	DEGFIIRHF	1	Prosit	1	28189	0.354625	7.50159e-05	0.00145245	D.n[229.1629]DEGFIIRHF3.A	ENST00000369975.5_1_6-76527246-76624726-+|GN=MYO6;ENST00000369975.5_1_6-76527264-76624726-+|GN=MYO6;ENST00000369977.7_1_6-76527246-76624726-+|GN=MYO6;ENST00000369977.7_1_6-76527264-76624726-+|GN=MYO6;ENST00000369981.7_1_6-76527246-76624726-+|GN=MYO6;ENST00000369981.7_1_6-76527264-76624726-+|GN=MYO6;ENST00000369985.8_1_6-76527246-76624726-+|GN=MYO6;ENST00000369985.8_1_6-76527264-76624726-+|GN=MYO6;ENST00000627432.2_1_6-76527246-76624726-+|GN=MYO6;ENST00000627432.2_1_6-76527264-76624726-+|GN=MYO6;MYO6_HUMAN|Q9UM54;MYO6_HUMAN|Q9UM54-1;MYO6_HUMAN|Q9UM54-2;MYO6_HUMAN|Q9UM54-4;MYO6_HUMAN|Q9UM54-5;MYO6_HUMAN|Q9UM54-6;	Target	Pass	Spectral Similarity	0.9925
AL20210812_SR_ERV_VT_EG__IFN_TMT10_Fxn02.28189.28189.3_1	AL20210812_SR_ERV_VT_EG__IFN_TMT10_Fxn02	DEGFIIRHF	1	Prosit	1	28189	0.354625	7.50159e-05	0.00145245	D.n[229.1629]DEGFIIRHF3.A	ENST00000369975.5_1_6-76527246-76624726-+|GN=MYO6;ENST00000369975.5_1_6-76527264-76624726-+|GN=MYO6;ENST00000369977.7_1_6-76527246-76624726-+|GN=MYO6;ENST00000369977.7_1_6-76527264-76624726-+|GN=MYO6;ENST00000369981.7_1_6-76527246-76624726-+|GN=MYO6;ENST00000369981.7_1_6-76527264-76624726-+|GN=MYO6;ENST00000369985.8_1_6-76527246-76624726-+|GN=MYO6;ENST00000369985.8_1_6-76527264-76624726-+|GN=MYO6;ENST00000627432.2_1_6-76527246-76624726-+|GN=MYO6;ENST00000627432.2_1_6-76527264-76624726-+|GN=MYO6;MYO6_HUMAN|Q9UM54;MYO6_HUMAN|Q9UM54-1;MYO6_HUMAN|Q9UM54-2;MYO6_HUMAN|Q9UM54-4;MYO6_HUMAN|Q9UM54-5;MYO6_HUMAN|Q9UM54-6;	Target	Pass	Delta RT	0.0134373
AL20210812_SR_ERV_VT_EG__IFN_TMT10_Fxn02.28189.28189.3_2	AL20210812_SR_ERV_VT_EG__IFN_TMT10_Fxn02	SVLDMLRHF	2	Prosit	1	28189	-0.704237	0.271287	0.970403	Q.n[229.1629]SVLDM[15.9949]LRHF3.H	ENST00000536178.3_1_7-101952160-101962094-+|GN=SH2B2;SH2B2_HUMAN|O14492;SH2B2_HUMAN|O14492-2;	Target	Fail	Spectral Similarity	0.5061
AL20210812_SR_ERV_VT_EG__IFN_TMT10_Fxn02.28189.28189.3_2	AL20210812_SR_ERV_VT_EG__IFN_TMT10_Fxn02	SVLDMLRHF	2	Prosit	1	28189	-0.704237	0.271287	0.970403	Q.n[229.1629]SVLDM[15.9949]LRHF3.H	ENST00000536178.3_1_7-101952160-101962094-+|GN=SH2B2;SH2B2_HUMAN|O14492;SH2B2_HUMAN|O14492-2;	Target	Fail	Delta RT	0.100436
AL20210812_SR_ERV_VT_EG__IFN_TMT10_Fxn02.28191.28191.3_1	AL20210812_SR_ERV_VT_EG__IFN_TMT10_Fxn02	KLDFSTALVVCPL	1	Prosit	1	28191	-0.893029	0.328377	0.970403	D.n[229.1629]K[229.1629]LDFSTALVVC[57.0215]PL3.N	ATRX_HUMAN|P46100;ATRX_HUMAN|P46100-2;ATRX_HUMAN|P46100-3;ATRX_HUMAN|P46100-4;ATRX_HUMAN|P46100-5;ENST00000373344.9_1_X-76763828-77041568--|GN=ATRX;ENST00000373344.9_1_X-76763831-77041487--|GN=ATRX;ENST00000395603.7_1_X-76763831-77041487--|GN=ATRX;	Target	Fail	Spectral Similarity	0.7353
AL20210812_SR_ERV_VT_EG__IFN_TMT10_Fxn02.28191.28191.3_1	AL20210812_SR_ERV_VT_EG__IFN_TMT10_Fxn02	KLDFSTALVVCPL	1	Prosit	1	28191	-0.893029	0.328377	0.970403	D.n[229.1629]K[229.1629]LDFSTALVVC[57.0215]PL3.N	ATRX_HUMAN|P46100;ATRX_HUMAN|P46100-2;ATRX_HUMAN|P46100-3;ATRX_HUMAN|P46100-4;ATRX_HUMAN|P46100-5;ENST00000373344.9_1_X-76763828-77041568--|GN=ATRX;ENST00000373344.9_1_X-76763831-77041487--|GN=ATRX;ENST00000395603.7_1_X-76763831-77041487--|GN=ATRX;	Target	Fail	Delta RT	0.370901
AL20210812_SR_ERV_VT_EG__IFN_TMT10_Fxn02.28191.28191.3_2	AL20210812_SR_ERV_VT_EG__IFN_TMT10_Fxn02	ELDILIVGGYWGK	2	Prosit	1	28191	-1.48965	0.435135	0.970403	D.n[229.1629]ELDILIVGGYWGK[229.1629]3.G	DNLI4_HUMAN|P49917;ENST00000442234.5_1_13-108860883-108863616--|GN=LIG4;ENST00000442234.5_1_13-108860883-108863619--|GN=LIG4;ENST00000614526.1_2_13-108860883-108866922--|GN=LIG4;	Target	Fail	Spectral Similarity	0.5952
AL20210812_SR_ERV_VT_EG__IFN_TMT10_Fxn02.28191.28191.3_2	AL20210812_SR_ERV_VT_EG__IFN_TMT10_Fxn02	ELDILIVGGYWGK	2	Prosit	1	28191	-1.48965	0.435135	0.970403	D.n[229.1629]ELDILIVGGYWGK[229.1629]3.G	DNLI4_HUMAN|P49917;ENST00000442234.5_1_13-108860883-108863616--|GN=LIG4;ENST00000442234.5_1_13-108860883-108863619--|GN=LIG4;ENST00000614526.1_2_13-108860883-108866922--|GN=LIG4;	Target	Fail	Delta RT	0.473207
AL20210812_SR_ERV_VT_EG__IFN_TMT10_Fxn02.28192.28192.2_1	AL20210812_SR_ERV_VT_EG__IFN_TMT10_Fxn02	IGDLQAFQGHGAG	1	Prosit	1	28192	0.343487	7.50159e-05	0.00172397	R.n[229.1629]IGDLQAFQGHGAG2.N	4F2_HUMAN|P08195;4F2_HUMAN|P08195-2;4F2_HUMAN|P08195-3;4F2_HUMAN|P08195-4;ENST00000338663.11_1_11-62648384-62656162-+|GN=SLC3A2;ENST00000338663.11_1_11-62648417-62656165-+|GN=SLC3A2;ENST00000377889.6_1_11-62623720-62656162-+|GN=SLC3A2;ENST00000377889.6_1_11-62623741-62656162-+|GN=SLC3A2;ENST00000377890.6_1_11-62623720-62656162-+|GN=SLC3A2;ENST00000377890.6_1_11-62623741-62656162-+|GN=SLC3A2;ENST00000377891.6_1_11-62623720-62656162-+|GN=SLC3A2;ENST00000377891.6_1_11-62623741-62656162-+|GN=SLC3A2;ENST00000535296.5_1_11-62623720-62656162-+|GN=SLC3A2;ENST00000535296.5_1_11-62623741-62656162-+|GN=SLC3A2;	Target	Pass	Spectral Similarity	0.9821
AL20210812_SR_ERV_VT_EG__IFN_TMT10_Fxn02.28192.28192.2_1	AL20210812_SR_ERV_VT_EG__IFN_TMT10_Fxn02	IGDLQAFQGHGAG	1	Prosit	1	28192	0.343487	7.50159e-05	0.00172397	R.n[229.1629]IGDLQAFQGHGAG2.N	4F2_HUMAN|P08195;4F2_HUMAN|P08195-2;4F2_HUMAN|P08195-3;4F2_HUMAN|P08195-4;ENST00000338663.11_1_11-62648384-62656162-+|GN=SLC3A2;ENST00000338663.11_1_11-62648417-62656165-+|GN=SLC3A2;ENST00000377889.6_1_11-62623720-62656162-+|GN=SLC3A2;ENST00000377889.6_1_11-62623741-62656162-+|GN=SLC3A2;ENST00000377890.6_1_11-62623720-62656162-+|GN=SLC3A2;ENST00000377890.6_1_11-62623741-62656162-+|GN=SLC3A2;ENST00000377891.6_1_11-62623720-62656162-+|GN=SLC3A2;ENST00000377891.6_1_11-62623741-62656162-+|GN=SLC3A2;ENST00000535296.5_1_11-62623720-62656162-+|GN=SLC3A2;ENST00000535296.5_1_11-62623741-62656162-+|GN=SLC3A2;	Target	Pass	Delta RT	0.00823286
AL20210812_SR_ERV_VT_EG__IFN_TMT10_Fxn02.28192.28192.2_2	AL20210812_SR_ERV_VT_EG__IFN_TMT10_Fxn02	VMRWTAQGHAN	2	Prosit	1	28192	-0.974982	0.348203	0.970403	A.n[229.1629]VMRWTAQGHAN2.H	BMP2_HUMAN|P12643;ENST00000378827.4_1_20-6750773-6759733-+|GN=BMP2;	Target	Fail	Spectral Similarity	0.5564
AL20210812_SR_ERV_VT_EG__IFN_TMT10_Fxn02.28192.28192.2_2	AL20210812_SR_ERV_VT_EG__IFN_TMT10_Fxn02	VMRWTAQGHAN	2	Prosit	1	28192	-0.974982	0.348203	0.970403	A.n[229.1629]VMRWTAQGHAN2.H	BMP2_HUMAN|P12643;ENST00000378827.4_1_20-6750773-6759733-+|GN=BMP2;	Target	Fail	Delta RT	0.205953
AL20210812_SR_ERV_VT_EG__IFN_TMT10_Fxn02.28193.28193.2_1	AL20210812_SR_ERV_VT_EG__IFN_TMT10_Fxn02	TVDKDITL	1	Prosit	1	28193	0.24368	0.000139691	0.00798356	F.n[229.1629]TVDK[229.1629]DITL2.T	ENST00000302418.4_1_10-32304456-32344904--|GN=KIF5B;ENST00000302418.4_1_10-32304459-32344901--|GN=KIF5B;KINH_HUMAN|P33176;	Target	Pass	Spectral Similarity	0.9844
AL20210812_SR_ERV_VT_EG__IFN_TMT10_Fxn02.28193.28193.2_1	AL20210812_SR_ERV_VT_EG__IFN_TMT10_Fxn02	TVDKDITL	1	Prosit	1	28193	0.24368	0.000139691	0.00798356	F.n[229.1629]TVDK[229.1629]DITL2.T	ENST00000302418.4_1_10-32304456-32344904--|GN=KIF5B;ENST00000302418.4_1_10-32304459-32344901--|GN=KIF5B;KINH_HUMAN|P33176;	Target	Pass	Delta RT	0.00911805
AL20210812_SR_ERV_VT_EG__IFN_TMT10_Fxn02.28194.28194.3_1	AL20210812_SR_ERV_VT_EG__IFN_TMT10_Fxn02	DEVRLDPNVQKW	1	Prosit	1	28194	0.250378	0.000139691	0.00720612	Y.n[229.1629]DEVRLDPNVQK[229.1629]W3.D	CDC73_HUMAN|Q6P1J9;ENST00000367435.3_1_1-193091153-193219839-+|GN=CDC73;ENST00000367435.3_1_1-193091327-193219842-+|GN=CDC73;ENST00000367435.3_1_1-193091330-193219839-+|GN=CDC73;ENST00000635846.1_1_1-193091330-193219839-+|GN=CDC73;	Target	Pass	Spectral Similarity	0.982
AL20210812_SR_ERV_VT_EG__IFN_TMT10_Fxn02.28194.28194.3_1	AL20210812_SR_ERV_VT_EG__IFN_TMT10_Fxn02	DEVRLDPNVQKW	1	Prosit	1	28194	0.250378	0.000139691	0.00720612	Y.n[229.1629]DEVRLDPNVQK[229.1629]W3.D	CDC73_HUMAN|Q6P1J9;ENST00000367435.3_1_1-193091153-193219839-+|GN=CDC73;ENST00000367435.3_1_1-193091327-193219842-+|GN=CDC73;ENST00000367435.3_1_1-193091330-193219839-+|GN=CDC73;ENST00000635846.1_1_1-193091330-193219839-+|GN=CDC73;	Target	Pass	Delta RT	0.0189438
AL20210812_SR_ERV_VT_EG__IFN_TMT10_Fxn02.28195.28195.2_1	AL20210812_SR_ERV_VT_EG__IFN_TMT10_Fxn02	IPRPVDGVEV	1	Prosit	1	28195	0.229208	0.000207692	0.00995701	E.n[229.1629]IPRPVDGVEV2.P	ENST00000308924.8_1_19-56166440-56185431-+|GN=U2AF2;ENST00000308924.8_1_19-56166470-56185431-+|GN=U2AF2;ENST00000450554.6_1_19-56166440-56185431-+|GN=U2AF2;ENST00000450554.6_1_19-56166470-56185431-+|GN=U2AF2;U2AF2_HUMAN|P26368;U2AF2_HUMAN|P26368-2;	Target	Pass	Spectral Similarity	0.9554
AL20210812_SR_ERV_VT_EG__IFN_TMT10_Fxn02.28195.28195.2_1	AL20210812_SR_ERV_VT_EG__IFN_TMT10_Fxn02	IPRPVDGVEV	1	Prosit	1	28195	0.229208	0.000207692	0.00995701	E.n[229.1629]IPRPVDGVEV2.P	ENST00000308924.8_1_19-56166440-56185431-+|GN=U2AF2;ENST00000308924.8_1_19-56166470-56185431-+|GN=U2AF2;ENST00000450554.6_1_19-56166440-56185431-+|GN=U2AF2;ENST00000450554.6_1_19-56166470-56185431-+|GN=U2AF2;U2AF2_HUMAN|P26368;U2AF2_HUMAN|P26368-2;	Target	Pass	Delta RT	0.010205
AL20210812_SR_ERV_VT_EG__IFN_TMT10_Fxn02.28196.28196.2_1	AL20210812_SR_ERV_VT_EG__IFN_TMT10_Fxn02	EECGKAFNW	1	Prosit	1	28196	0.239949	0.000139691	0.00845191	C.n[229.1629]EEC[57.0215]GK[229.1629]AFNW2.F	ENST00000300619.11_1_19-23542207-23578156--|GN=ZNF91;ENST00000300619.11_1_19-23542207-23578342--|GN=ZNF91;ENST00000328178.12_1_19-21106143-21133105-+|GN=ZNF85;ENST00000328178.12_1_19-21106206-21133105-+|GN=ZNF85;ENST00000328747.11_1_7-64838829-64864788-+|GN=ZNF92;ENST00000328747.11_1_7-64838841-64864788-+|GN=ZNF92;ENST00000328747.11_1_7-64838910-64864785-+|GN=ZNF92;ENST00000344519.8_1_19-20959253-20990125-+|GN=ZNF66;ENST00000345030.6_1_19-21106206-21133105-+|GN=ZNF85;ENST00000354959.4_19-21990408-22018867--|GN=ZNF43;ENST00000354959.4_19-21990411-22018840--|GN=ZNF43;ENST00000357002.4_1_19-24270109-24310779-+|GN=ZNF254;ENST00000357512.3_1_7-64838847-64864785-+|GN=ZNF92;ENST00000357512.3_1_7-64838910-64864785-+|GN=ZNF92;ENST00000358491.8_1_19-21688573-21720877-+|GN=ZNF429;ENST00000380882.5_4-85656-87337-+|GN=Z95704.2;ENST00000395391.1_1_7-64150699-64169031-+|GN=ZNF107;ENST00000397082.2_1_19-23542207-23578156--|GN=ZNF91;ENST00000397082.2_1_19-23542207-23578234--|GN=ZNF91;ENST00000397126.8_1_19-22153995-22193596--|GN=ZNF208;ENST00000397162.5_1_19-20116816-20135092--|GN=ZNF682;ENST00000397162.5_1_19-20116816-20150062--|GN=ZNF682;ENST00000397165.6_1_19-20116816-20150154--|GN=ZNF682;ENST00000418100.5_1_19-23405186-23433044--|GN=ZNF724;ENST00000421406.1_1_1-247353282-247372753--|GN=RP11-488L18.4;ENST00000423627.5_1_7-64139700-64169031-+|GN=ZNF107;ENST00000427401.8_1_19-20727400-20748446--|GN=ZNF737;ENST00000427401.8_1_19-20727400-20748539--|GN=ZNF737;ENST00000450683.6_1_19-19905363-19932412--|GN=ZNF506;ENST00000502675.1_19-20577295-20577979--|GN=ZNF826P;ENST00000510175.5_1_4-124539-155909-+|GN=ZNF718;ENST00000589717.1_1_19-19976736-20003553-+|GN=ZNF253;ENST00000589717.1_1_19-19976805-20003553-+|GN=ZNF253;ENST00000591639.5_1_19-19905360-19932454--|GN=ZNF506;ENST00000591639.5_1_19-19905360-19932460--|GN=ZNF506;ENST00000591639.5_1_19-19905363-19932412--|GN=ZNF506;ENST00000594012.1_19-21990411-22002008--|GN=ZNF43;ENST00000594254.1_1_19-21565732-21566473-+|GN=CTD-2561J22.2;ENST00000597972.5_1_19-20116816-20135206--|GN=ZNF682;ENST00000597972.5_1_19-20116816-20135215--|GN=ZNF682;ENST00000601023.2_1_19-21120115-21133105-+|GN=ZNF85;ENST00000609966.5_1_19-22153487-22193596--|GN=ZNF208;ENST00000610261.5_1_4-86090-87333-+|GN=ZNF595;ENST00000613065.4_1_19-24229069-24310779-+|GN=ZNF254;ENST00000613065.4_1_19-24288834-24310779-+|GN=ZNF254;ENST00000613690.4_1_7-64126660-64169031-+|GN=ZNF107;ENST00000620827.4_1_7-64126612-64169034-+|GN=ZNF107;ENST00000620827.4_1_7-64126660-64169031-+|GN=ZNF107;ENST00000623416.2_1_19-19946279-19946879-+|GN=CTC-559E9.6;ENST00000640599.1_1_19-19989295-20003553-+|GN=ZNF253;ZN107_HUMAN|Q9UII5;ZN208_HUMAN|O43345;ZN208_HUMAN|O43345-2;ZN253_HUMAN|O75346;ZN253_HUMAN|O75346-2;ZN254_HUMAN|O75437;ZN429_HUMAN|Q86V71;ZN506_HUMAN|Q5JVG8;ZN506_HUMAN|Q5JVG8-2;ZN595_HUMAN|Q8IYB9;ZN682_HUMAN|O95780;ZN682_HUMAN|O95780-2;ZN682_HUMAN|O95780-3;ZN718_HUMAN|Q3SXZ3;ZN718_HUMAN|Q3SXZ3-2;ZN724_HUMAN|A8MTY0;ZN737_HUMAN|O75373;ZN738_HUMAN|Q8NE65;ZN826_HUMAN|Q6ZT77;ZNF43_HUMAN|P17038;ZNF43_HUMAN|P17038-2;ZNF66_HUMAN|Q6ZN08;ZNF85_HUMAN|Q03923;ZNF85_HUMAN|Q03923-2;ZNF91_HUMAN|Q05481;ZNF91_HUMAN|Q05481-2;ZNF92_HUMAN|Q03936;ZNF92_HUMAN|Q03936-2;ZNF92_HUMAN|Q03936-3;	Target	Pass	Spectral Similarity	0.9707
AL20210812_SR_ERV_VT_EG__IFN_TMT10_Fxn02.28196.28196.2_1	AL20210812_SR_ERV_VT_EG__IFN_TMT10_Fxn02	EECGKAFNW	1	Prosit	1	28196	0.239949	0.000139691	0.00845191	C.n[229.1629]EEC[57.0215]GK[229.1629]AFNW2.F	ENST00000300619.11_1_19-23542207-23578156--|GN=ZNF91;ENST00000300619.11_1_19-23542207-23578342--|GN=ZNF91;ENST00000328178.12_1_19-21106143-21133105-+|GN=ZNF85;ENST00000328178.12_1_19-21106206-21133105-+|GN=ZNF85;ENST00000328747.11_1_7-64838829-64864788-+|GN=ZNF92;ENST00000328747.11_1_7-64838841-64864788-+|GN=ZNF92;ENST00000328747.11_1_7-64838910-64864785-+|GN=ZNF92;ENST00000344519.8_1_19-20959253-20990125-+|GN=ZNF66;ENST00000345030.6_1_19-21106206-21133105-+|GN=ZNF85;ENST00000354959.4_19-21990408-22018867--|GN=ZNF43;ENST00000354959.4_19-21990411-22018840--|GN=ZNF43;ENST00000357002.4_1_19-24270109-24310779-+|GN=ZNF254;ENST00000357512.3_1_7-64838847-64864785-+|GN=ZNF92;ENST00000357512.3_1_7-64838910-64864785-+|GN=ZNF92;ENST00000358491.8_1_19-21688573-21720877-+|GN=ZNF429;ENST00000380882.5_4-85656-87337-+|GN=Z95704.2;ENST00000395391.1_1_7-64150699-64169031-+|GN=ZNF107;ENST00000397082.2_1_19-23542207-23578156--|GN=ZNF91;ENST00000397082.2_1_19-23542207-23578234--|GN=ZNF91;ENST00000397126.8_1_19-22153995-22193596--|GN=ZNF208;ENST00000397162.5_1_19-20116816-20135092--|GN=ZNF682;ENST00000397162.5_1_19-20116816-20150062--|GN=ZNF682;ENST00000397165.6_1_19-20116816-20150154--|GN=ZNF682;ENST00000418100.5_1_19-23405186-23433044--|GN=ZNF724;ENST00000421406.1_1_1-247353282-247372753--|GN=RP11-488L18.4;ENST00000423627.5_1_7-64139700-64169031-+|GN=ZNF107;ENST00000427401.8_1_19-20727400-20748446--|GN=ZNF737;ENST00000427401.8_1_19-20727400-20748539--|GN=ZNF737;ENST00000450683.6_1_19-19905363-19932412--|GN=ZNF506;ENST00000502675.1_19-20577295-20577979--|GN=ZNF826P;ENST00000510175.5_1_4-124539-155909-+|GN=ZNF718;ENST00000589717.1_1_19-19976736-20003553-+|GN=ZNF253;ENST00000589717.1_1_19-19976805-20003553-+|GN=ZNF253;ENST00000591639.5_1_19-19905360-19932454--|GN=ZNF506;ENST00000591639.5_1_19-19905360-19932460--|GN=ZNF506;ENST00000591639.5_1_19-19905363-19932412--|GN=ZNF506;ENST00000594012.1_19-21990411-22002008--|GN=ZNF43;ENST00000594254.1_1_19-21565732-21566473-+|GN=CTD-2561J22.2;ENST00000597972.5_1_19-20116816-20135206--|GN=ZNF682;ENST00000597972.5_1_19-20116816-20135215--|GN=ZNF682;ENST00000601023.2_1_19-21120115-21133105-+|GN=ZNF85;ENST00000609966.5_1_19-22153487-22193596--|GN=ZNF208;ENST00000610261.5_1_4-86090-87333-+|GN=ZNF595;ENST00000613065.4_1_19-24229069-24310779-+|GN=ZNF254;ENST00000613065.4_1_19-24288834-24310779-+|GN=ZNF254;ENST00000613690.4_1_7-64126660-64169031-+|GN=ZNF107;ENST00000620827.4_1_7-64126612-64169034-+|GN=ZNF107;ENST00000620827.4_1_7-64126660-64169031-+|GN=ZNF107;ENST00000623416.2_1_19-19946279-19946879-+|GN=CTC-559E9.6;ENST00000640599.1_1_19-19989295-20003553-+|GN=ZNF253;ZN107_HUMAN|Q9UII5;ZN208_HUMAN|O43345;ZN208_HUMAN|O43345-2;ZN253_HUMAN|O75346;ZN253_HUMAN|O75346-2;ZN254_HUMAN|O75437;ZN429_HUMAN|Q86V71;ZN506_HUMAN|Q5JVG8;ZN506_HUMAN|Q5JVG8-2;ZN595_HUMAN|Q8IYB9;ZN682_HUMAN|O95780;ZN682_HUMAN|O95780-2;ZN682_HUMAN|O95780-3;ZN718_HUMAN|Q3SXZ3;ZN718_HUMAN|Q3SXZ3-2;ZN724_HUMAN|A8MTY0;ZN737_HUMAN|O75373;ZN738_HUMAN|Q8NE65;ZN826_HUMAN|Q6ZT77;ZNF43_HUMAN|P17038;ZNF43_HUMAN|P17038-2;ZNF66_HUMAN|Q6ZN08;ZNF85_HUMAN|Q03923;ZNF85_HUMAN|Q03923-2;ZNF91_HUMAN|Q05481;ZNF91_HUMAN|Q05481-2;ZNF92_HUMAN|Q03936;ZNF92_HUMAN|Q03936-2;ZNF92_HUMAN|Q03936-3;	Target	Pass	Delta RT	0.00372877
AL20210812_SR_ERV_VT_EG__IFN_TMT10_Fxn02.28196.28196.2_2	AL20210812_SR_ERV_VT_EG__IFN_TMT10_Fxn02	EECGKAFYH	2	Prosit	1	28196	-0.850498	0.314952	0.970403	C.n[229.1629]EEC[57.0215]GK[229.1629]AFYH2.S	ENST00000596143.1_19-21265006-21301132-+|GN=ZNF714;ENST00000596143.1_19-21281074-21301132-+|GN=ZNF714;ENST00000601416.1_19-21281704-21301132-+|GN=ZNF714;ZN714_HUMAN|Q96N38;ZN714_HUMAN|Q96N38-2;ZN714_HUMAN|Q96N38-3;	Target	Fail	Spectral Similarity	0.6621
AL20210812_SR_ERV_VT_EG__IFN_TMT10_Fxn02.28196.28196.2_2	AL20210812_SR_ERV_VT_EG__IFN_TMT10_Fxn02	EECGKAFYH	2	Prosit	1	28196	-0.850498	0.314952	0.970403	C.n[229.1629]EEC[57.0215]GK[229.1629]AFYH2.S	ENST00000596143.1_19-21265006-21301132-+|GN=ZNF714;ENST00000596143.1_19-21281074-21301132-+|GN=ZNF714;ENST00000601416.1_19-21281704-21301132-+|GN=ZNF714;ZN714_HUMAN|Q96N38;ZN714_HUMAN|Q96N38-2;ZN714_HUMAN|Q96N38-3;	Target	Fail	Delta RT	0.255643
AL20210812_SR_ERV_VT_EG__IFN_TMT10_Fxn02.28197.28197.3_1	AL20210812_SR_ERV_VT_EG__IFN_TMT10_Fxn02	DENSVIKSF	1	Prosit	1	28197	0.233688	0.000139691	0.00929969	Q.n[229.1629]DENSVIK[229.1629]SF3.T	ENST00000253247.8_1_17-65714054-65739972-+|GN=NOL11;ENST00000253247.8_1_17-65714063-65739972-+|GN=NOL11;NOL11_HUMAN|Q9H8H0;	Target	Pass	Spectral Similarity	0.8984
AL20210812_SR_ERV_VT_EG__IFN_TMT10_Fxn02.28197.28197.3_1	AL20210812_SR_ERV_VT_EG__IFN_TMT10_Fxn02	DENSVIKSF	1	Prosit	1	28197	0.233688	0.000139691	0.00929969	Q.n[229.1629]DENSVIK[229.1629]SF3.T	ENST00000253247.8_1_17-65714054-65739972-+|GN=NOL11;ENST00000253247.8_1_17-65714063-65739972-+|GN=NOL11;NOL11_HUMAN|Q9H8H0;	Target	Pass	Delta RT	0.0114018
AL20210812_SR_ERV_VT_EG__IFN_TMT10_Fxn02.28197.28197.3_2	AL20210812_SR_ERV_VT_EG__IFN_TMT10_Fxn02	NSEDVSKIF	2	Prosit	1	28197	-0.342546	0.12245	0.970387	R.n[229.1629]NSEDVSK[229.1629]IF3.Q	ENST00000455833.6_2_1-19235057-19282826--|GN=IFFO2;ENST00000455833.6_2_1-19235057-19283147--|GN=IFFO2;IFFO2_HUMAN|Q5TF58;	Target	Fail	Spectral Similarity	0.6725
AL20210812_SR_ERV_VT_EG__IFN_TMT10_Fxn02.28197.28197.3_2	AL20210812_SR_ERV_VT_EG__IFN_TMT10_Fxn02	NSEDVSKIF	2	Prosit	1	28197	-0.342546	0.12245	0.970387	R.n[229.1629]NSEDVSK[229.1629]IF3.Q	ENST00000455833.6_2_1-19235057-19282826--|GN=IFFO2;ENST00000455833.6_2_1-19235057-19283147--|GN=IFFO2;IFFO2_HUMAN|Q5TF58;	Target	Fail	Delta RT	0.0418298
AL20210812_SR_ERV_VT_EG__IFN_TMT10_Fxn02.28199.28199.2_1	AL20210812_SR_ERV_VT_EG__IFN_TMT10_Fxn02	VTDPRVVDL	1	Prosit	1	28199	0.211273	0.000262334	0.0130776	H.n[229.1629]VTDPRVVDL2.L	ENST00000470753.1_1_22-42482189-42483195--|GN=NDUFA6;ENST00000498737.6_1_22-42482189-42486826--|GN=NDUFA6;ENST00000602404.5_1_22-42482189-42486748--|GN=NDUFA6;NDUA6_HUMAN|P56556;	Target	Pass	Spectral Similarity	0.9894
AL20210812_SR_ERV_VT_EG__IFN_TMT10_Fxn02.28199.28199.2_1	AL20210812_SR_ERV_VT_EG__IFN_TMT10_Fxn02	VTDPRVVDL	1	Prosit	1	28199	0.211273	0.000262334	0.0130776	H.n[229.1629]VTDPRVVDL2.L	ENST00000470753.1_1_22-42482189-42483195--|GN=NDUFA6;ENST00000498737.6_1_22-42482189-42486826--|GN=NDUFA6;ENST00000602404.5_1_22-42482189-42486748--|GN=NDUFA6;NDUA6_HUMAN|P56556;	Target	Pass	Delta RT	0.00754943
AL20210812_SR_ERV_VT_EG__IFN_TMT10_Fxn02.28200.28200.3_1	AL20210812_SR_ERV_VT_EG__IFN_TMT10_Fxn02	SADATVCHALEF	1	Prosit	1	28200	-0.857214	0.316795	0.970403	C.n[229.1629]SADATVC[57.0215]HALEF3.E	ENST00000511699.1_1_3-131046457-131047862--|GN=RP11-933H2.4;	Target	Fail	Spectral Similarity	0.1243
AL20210812_SR_ERV_VT_EG__IFN_TMT10_Fxn02.28200.28200.3_1	AL20210812_SR_ERV_VT_EG__IFN_TMT10_Fxn02	SADATVCHALEF	1	Prosit	1	28200	-0.857214	0.316795	0.970403	C.n[229.1629]SADATVC[57.0215]HALEF3.E	ENST00000511699.1_1_3-131046457-131047862--|GN=RP11-933H2.4;	Target	Fail	Delta RT	0.0424319
AL20210812_SR_ERV_VT_EG__IFN_TMT10_Fxn02.28202.28202.2_1	AL20210812_SR_ERV_VT_EG__IFN_TMT10_Fxn02	MENDRVQLL	1	Prosit	1	28202	0.281539	7.50159e-05	0.0044689	K.n[229.1629]MENDRVQLL2.K	ENST00000370473.4_1_1-89519037-89528923--|GN=GBP1;ENST00000370473.4_1_1-89519037-89530859--|GN=GBP1;ENST00000370473.4_1_1-89519040-89528917--|GN=GBP1;GBP1_HUMAN|P32455;	Target	Pass	Spectral Similarity	0.9556
AL20210812_SR_ERV_VT_EG__IFN_TMT10_Fxn02.28202.28202.2_1	AL20210812_SR_ERV_VT_EG__IFN_TMT10_Fxn02	MENDRVQLL	1	Prosit	1	28202	0.281539	7.50159e-05	0.0044689	K.n[229.1629]MENDRVQLL2.K	ENST00000370473.4_1_1-89519037-89528923--|GN=GBP1;ENST00000370473.4_1_1-89519037-89530859--|GN=GBP1;ENST00000370473.4_1_1-89519040-89528917--|GN=GBP1;GBP1_HUMAN|P32455;	Target	Pass	Delta RT	0.0127676
AL20210812_SR_ERV_VT_EG__IFN_TMT10_Fxn02.28203.28203.2_1	AL20210812_SR_ERV_VT_EG__IFN_TMT10_Fxn02	IPRPEVQAL	1	Prosit	1	28203	0.267473	0.000139691	0.00554566	S.n[229.1629]IPRPEVQAL2.G	ENST00000360461.9_1_16-67313944-67322708-+|GN=PLEKHG4;ENST00000360461.9_1_16-67313947-67322708-+|GN=PLEKHG4;ENST00000393966.1_1_16-67314567-67316137-+|GN=PLEKHG4;ENST00000450733.5_1_16-67313944-67322708-+|GN=PLEKHG4;ENST00000450733.5_1_16-67313947-67322708-+|GN=PLEKHG4;ENST00000563969.5_1_16-67314567-67322708-+|GN=PLEKHG4;PKHG4_HUMAN|Q58EX7;PKHG4_HUMAN|Q58EX7-2;	Target	Pass	Spectral Similarity	0.9659
AL20210812_SR_ERV_VT_EG__IFN_TMT10_Fxn02.28203.28203.2_1	AL20210812_SR_ERV_VT_EG__IFN_TMT10_Fxn02	IPRPEVQAL	1	Prosit	1	28203	0.267473	0.000139691	0.00554566	S.n[229.1629]IPRPEVQAL2.G	ENST00000360461.9_1_16-67313944-67322708-+|GN=PLEKHG4;ENST00000360461.9_1_16-67313947-67322708-+|GN=PLEKHG4;ENST00000393966.1_1_16-67314567-67316137-+|GN=PLEKHG4;ENST00000450733.5_1_16-67313944-67322708-+|GN=PLEKHG4;ENST00000450733.5_1_16-67313947-67322708-+|GN=PLEKHG4;ENST00000563969.5_1_16-67314567-67322708-+|GN=PLEKHG4;PKHG4_HUMAN|Q58EX7;PKHG4_HUMAN|Q58EX7-2;	Target	Pass	Delta RT	0.00158869
AL20210812_SR_ERV_VT_EG__IFN_TMT10_Fxn02.28203.28203.2_2	AL20210812_SR_ERV_VT_EG__IFN_TMT10_Fxn02	LLHGGTLAGAL	2	Prosit	1	28203	-1.04764	0.363488	0.970403	R.n[229.1629]LLHGGTLAGAL2.L	ENST00000562855.6_2_16-89262409-89268072--|GN=SLC22A31;S22AV_HUMAN|A6NKX4;	Target	Fail	Spectral Similarity	0.3936
AL20210812_SR_ERV_VT_EG__IFN_TMT10_Fxn02.28203.28203.2_2	AL20210812_SR_ERV_VT_EG__IFN_TMT10_Fxn02	LLHGGTLAGAL	2	Prosit	1	28203	-1.04764	0.363488	0.970403	R.n[229.1629]LLHGGTLAGAL2.L	ENST00000562855.6_2_16-89262409-89268072--|GN=SLC22A31;S22AV_HUMAN|A6NKX4;	Target	Fail	Delta RT	0.131141
AL20210812_SR_ERV_VT_EG__IFN_TMT10_Fxn02.28206.28206.3_2	AL20210812_SR_ERV_VT_EG__IFN_TMT10_Fxn02	LNLAAAAISSAHH	2	Prosit	1	28206	-0.643433	0.250776	0.970403	E.n[229.1629]LNLAAAAISSAHH3.R	ENST00000368972.7_1_6-109169675-109190117-+|GN=ARMC2;ENST00000392644.8_1_6-109169675-109294714-+|GN=ARMC2;	Target	Fail	Spectral Similarity	0.3975
AL20210812_SR_ERV_VT_EG__IFN_TMT10_Fxn02.28206.28206.3_2	AL20210812_SR_ERV_VT_EG__IFN_TMT10_Fxn02	LNLAAAAISSAHH	2	Prosit	1	28206	-0.643433	0.250776	0.970403	E.n[229.1629]LNLAAAAISSAHH3.R	ENST00000368972.7_1_6-109169675-109190117-+|GN=ARMC2;ENST00000392644.8_1_6-109169675-109294714-+|GN=ARMC2;	Target	Fail	Delta RT	0.0120239
AL20210812_SR_ERV_VT_EG__IFN_TMT10_Fxn02.28207.28207.2_1	AL20210812_SR_ERV_VT_EG__IFN_TMT10_Fxn02	TENIIAANHW	1	Prosit	1	28207	0.369582	7.50159e-05	0.00115381	E.n[229.1629]TENIIAANHW2.V	ENST00000166345.7_1_5-892813-917215-+|GN=TRIP13;ENST00000166345.7_1_5-893041-917218-+|GN=TRIP13;ENST00000166345.7_1_5-893113-917215-+|GN=TRIP13;ENST00000512024.5_1_5-893053-908577-+|GN=TRIP13;PCH2_HUMAN|Q15645;PCH2_HUMAN|Q15645-2;	Target	Pass	Spectral Similarity	0.99
AL20210812_SR_ERV_VT_EG__IFN_TMT10_Fxn02.28207.28207.2_1	AL20210812_SR_ERV_VT_EG__IFN_TMT10_Fxn02	TENIIAANHW	1	Prosit	1	28207	0.369582	7.50159e-05	0.00115381	E.n[229.1629]TENIIAANHW2.V	ENST00000166345.7_1_5-892813-917215-+|GN=TRIP13;ENST00000166345.7_1_5-893041-917218-+|GN=TRIP13;ENST00000166345.7_1_5-893113-917215-+|GN=TRIP13;ENST00000512024.5_1_5-893053-908577-+|GN=TRIP13;PCH2_HUMAN|Q15645;PCH2_HUMAN|Q15645-2;	Target	Pass	Delta RT	0.00296822
AL20210812_SR_ERV_VT_EG__IFN_TMT10_Fxn02.28207.28207.2_2	AL20210812_SR_ERV_VT_EG__IFN_TMT10_Fxn02	ELNTHNERR	2	Prosit	1	28207	-1.82562	0.465079	0.970403	M.n[229.1629]ELNTHNERR2.R	ENST00000263663.9_1_2-10008483-10016062-+|GN=TAF1B;	Target	Fail	Spectral Similarity	0.2411
AL20210812_SR_ERV_VT_EG__IFN_TMT10_Fxn02.28207.28207.2_2	AL20210812_SR_ERV_VT_EG__IFN_TMT10_Fxn02	ELNTHNERR	2	Prosit	1	28207	-1.82562	0.465079	0.970403	M.n[229.1629]ELNTHNERR2.R	ENST00000263663.9_1_2-10008483-10016062-+|GN=TAF1B;	Target	Fail	Delta RT	0.429247
AL20210812_SR_ERV_VT_EG__IFN_TMT10_Fxn02.28208.28208.4_1	AL20210812_SR_ERV_VT_EG__IFN_TMT10_Fxn02	ELDILIVGGYWGK	1	Prosit	1	28208	-1.40927	0.424723	0.970403	D.n[229.1629]ELDILIVGGYWGK[229.1629]4.G	DNLI4_HUMAN|P49917;ENST00000442234.5_1_13-108860883-108863616--|GN=LIG4;ENST00000442234.5_1_13-108860883-108863619--|GN=LIG4;ENST00000614526.1_2_13-108860883-108866922--|GN=LIG4;	Target	Fail	Spectral Similarity	0.5563
AL20210812_SR_ERV_VT_EG__IFN_TMT10_Fxn02.28208.28208.4_1	AL20210812_SR_ERV_VT_EG__IFN_TMT10_Fxn02	ELDILIVGGYWGK	1	Prosit	1	28208	-1.40927	0.424723	0.970403	D.n[229.1629]ELDILIVGGYWGK[229.1629]4.G	DNLI4_HUMAN|P49917;ENST00000442234.5_1_13-108860883-108863616--|GN=LIG4;ENST00000442234.5_1_13-108860883-108863619--|GN=LIG4;ENST00000614526.1_2_13-108860883-108866922--|GN=LIG4;	Target	Fail	Delta RT	0.47288
AL20210812_SR_ERV_VT_EG__IFN_TMT10_Fxn02.28208.28208.4_2	AL20210812_SR_ERV_VT_EG__IFN_TMT10_Fxn02	VEELLKIICAFQ	2	Prosit	1	28208	-2.06474	0.477412	0.970403	L.n[229.1629]VEELLK[229.1629]IIC[57.0215]AFQ4.L	BRCA1_HUMAN|P38398;BRCA1_HUMAN|P38398-3;BRCA1_HUMAN|P38398-4;BRCA1_HUMAN|P38398-5;BRCA1_HUMAN|P38398-6;BRCA1_HUMAN|P38398-7;BRCA1_HUMAN|P38398-8;ENST00000352993.7_2_17-41197697-41276113--|GN=BRCA1;ENST00000352993.7_2_17-41197697-41276128--|GN=BRCA1;ENST00000354071.7_1_17-41243350-41276113--|GN=BRCA1;ENST00000354071.7_1_17-41243350-41276128--|GN=BRCA1;ENST00000357654.7_2_17-41197697-41276113--|GN=BRCA1;ENST00000357654.7_2_17-41197697-41276128--|GN=BRCA1;ENST00000461221.5_1_17-41197697-41267748--|GN=BRCA1;ENST00000468300.5_1_17-41197803-41276113--|GN=BRCA1;ENST00000468300.5_1_17-41197803-41277334--|GN=BRCA1;ENST00000471181.6_2_17-41197697-41276113--|GN=BRCA1;ENST00000471181.6_2_17-41197697-41276128--|GN=BRCA1;ENST00000491747.6_2_17-41197697-41276113--|GN=BRCA1;ENST00000491747.6_2_17-41197697-41277334--|GN=BRCA1;	Target	Fail	Spectral Similarity	0.3454
AL20210812_SR_ERV_VT_EG__IFN_TMT10_Fxn02.28208.28208.4_2	AL20210812_SR_ERV_VT_EG__IFN_TMT10_Fxn02	VEELLKIICAFQ	2	Prosit	1	28208	-2.06474	0.477412	0.970403	L.n[229.1629]VEELLK[229.1629]IIC[57.0215]AFQ4.L	BRCA1_HUMAN|P38398;BRCA1_HUMAN|P38398-3;BRCA1_HUMAN|P38398-4;BRCA1_HUMAN|P38398-5;BRCA1_HUMAN|P38398-6;BRCA1_HUMAN|P38398-7;BRCA1_HUMAN|P38398-8;ENST00000352993.7_2_17-41197697-41276113--|GN=BRCA1;ENST00000352993.7_2_17-41197697-41276128--|GN=BRCA1;ENST00000354071.7_1_17-41243350-41276113--|GN=BRCA1;ENST00000354071.7_1_17-41243350-41276128--|GN=BRCA1;ENST00000357654.7_2_17-41197697-41276113--|GN=BRCA1;ENST00000357654.7_2_17-41197697-41276128--|GN=BRCA1;ENST00000461221.5_1_17-41197697-41267748--|GN=BRCA1;ENST00000468300.5_1_17-41197803-41276113--|GN=BRCA1;ENST00000468300.5_1_17-41197803-41277334--|GN=BRCA1;ENST00000471181.6_2_17-41197697-41276113--|GN=BRCA1;ENST00000471181.6_2_17-41197697-41276128--|GN=BRCA1;ENST00000491747.6_2_17-41197697-41276113--|GN=BRCA1;ENST00000491747.6_2_17-41197697-41277334--|GN=BRCA1;	Target	Fail	Delta RT	0.543784
AL20210812_SR_ERV_VT_EG__IFN_TMT10_Fxn02.28210.28210.3_1	AL20210812_SR_ERV_VT_EG__IFN_TMT10_Fxn02	DEGFIIRHF	1	Prosit	1	28210	0.334039	7.50159e-05	0.00199371	D.n[229.1629]DEGFIIRHF3.A	ENST00000369975.5_1_6-76527246-76624726-+|GN=MYO6;ENST00000369975.5_1_6-76527264-76624726-+|GN=MYO6;ENST00000369977.7_1_6-76527246-76624726-+|GN=MYO6;ENST00000369977.7_1_6-76527264-76624726-+|GN=MYO6;ENST00000369981.7_1_6-76527246-76624726-+|GN=MYO6;ENST00000369981.7_1_6-76527264-76624726-+|GN=MYO6;ENST00000369985.8_1_6-76527246-76624726-+|GN=MYO6;ENST00000369985.8_1_6-76527264-76624726-+|GN=MYO6;ENST00000627432.2_1_6-76527246-76624726-+|GN=MYO6;ENST00000627432.2_1_6-76527264-76624726-+|GN=MYO6;MYO6_HUMAN|Q9UM54;MYO6_HUMAN|Q9UM54-1;MYO6_HUMAN|Q9UM54-2;MYO6_HUMAN|Q9UM54-4;MYO6_HUMAN|Q9UM54-5;MYO6_HUMAN|Q9UM54-6;	Target	Pass	Spectral Similarity	0.9918
AL20210812_SR_ERV_VT_EG__IFN_TMT10_Fxn02.28210.28210.3_1	AL20210812_SR_ERV_VT_EG__IFN_TMT10_Fxn02	DEGFIIRHF	1	Prosit	1	28210	0.334039	7.50159e-05	0.00199371	D.n[229.1629]DEGFIIRHF3.A	ENST00000369975.5_1_6-76527246-76624726-+|GN=MYO6;ENST00000369975.5_1_6-76527264-76624726-+|GN=MYO6;ENST00000369977.7_1_6-76527246-76624726-+|GN=MYO6;ENST00000369977.7_1_6-76527264-76624726-+|GN=MYO6;ENST00000369981.7_1_6-76527246-76624726-+|GN=MYO6;ENST00000369981.7_1_6-76527264-76624726-+|GN=MYO6;ENST00000369985.8_1_6-76527246-76624726-+|GN=MYO6;ENST00000369985.8_1_6-76527264-76624726-+|GN=MYO6;ENST00000627432.2_1_6-76527246-76624726-+|GN=MYO6;ENST00000627432.2_1_6-76527264-76624726-+|GN=MYO6;MYO6_HUMAN|Q9UM54;MYO6_HUMAN|Q9UM54-1;MYO6_HUMAN|Q9UM54-2;MYO6_HUMAN|Q9UM54-4;MYO6_HUMAN|Q9UM54-5;MYO6_HUMAN|Q9UM54-6;	Target	Pass	Delta RT	0.0130264
AL20210812_SR_ERV_VT_EG__IFN_TMT10_Fxn02.28210.28210.3_2	AL20210812_SR_ERV_VT_EG__IFN_TMT10_Fxn02	SVLDMLRHF	2	Prosit	1	28210	-0.740434	0.283919	0.970403	Q.n[229.1629]SVLDM[15.9949]LRHF3.H	ENST00000536178.3_1_7-101952160-101962094-+|GN=SH2B2;SH2B2_HUMAN|O14492;SH2B2_HUMAN|O14492-2;	Target	Fail	Spectral Similarity	0.4956
AL20210812_SR_ERV_VT_EG__IFN_TMT10_Fxn02.28210.28210.3_2	AL20210812_SR_ERV_VT_EG__IFN_TMT10_Fxn02	SVLDMLRHF	2	Prosit	1	28210	-0.740434	0.283919	0.970403	Q.n[229.1629]SVLDM[15.9949]LRHF3.H	ENST00000536178.3_1_7-101952160-101962094-+|GN=SH2B2;SH2B2_HUMAN|O14492;SH2B2_HUMAN|O14492-2;	Target	Fail	Delta RT	0.100025
AL20210812_SR_ERV_VT_EG__IFN_TMT10_Fxn02.28211.28211.2_1	AL20210812_SR_ERV_VT_EG__IFN_TMT10_Fxn02	APYRDLPASL	1	Prosit	1	28211	0.287014	7.50159e-05	0.00410849	A.n[229.1629]APYRDLPASL2.S	ATN1_HUMAN|P54259;ENST00000396684.2_1_12-7043164-7050943-+|GN=ATN1;ENST00000537488.1_1_12-7048306-7050940-+|GN=ATN1;	Target	Pass	Spectral Similarity	0.9668
AL20210812_SR_ERV_VT_EG__IFN_TMT10_Fxn02.28211.28211.2_1	AL20210812_SR_ERV_VT_EG__IFN_TMT10_Fxn02	APYRDLPASL	1	Prosit	1	28211	0.287014	7.50159e-05	0.00410849	A.n[229.1629]APYRDLPASL2.S	ATN1_HUMAN|P54259;ENST00000396684.2_1_12-7043164-7050943-+|GN=ATN1;ENST00000537488.1_1_12-7048306-7050940-+|GN=ATN1;	Target	Pass	Delta RT	0.00343722
AL20210812_SR_ERV_VT_EG__IFN_TMT10_Fxn02.28212.28212.2_1	AL20210812_SR_ERV_VT_EG__IFN_TMT10_Fxn02	DENSVIKSF	1	Prosit	1	28212	0.292698	7.50159e-05	0.00376488	Q.n[229.1629]DENSVIK[229.1629]SF2.T	ENST00000253247.8_1_17-65714054-65739972-+|GN=NOL11;ENST00000253247.8_1_17-65714063-65739972-+|GN=NOL11;NOL11_HUMAN|Q9H8H0;	Target	Pass	Spectral Similarity	0.9922
AL20210812_SR_ERV_VT_EG__IFN_TMT10_Fxn02.28212.28212.2_1	AL20210812_SR_ERV_VT_EG__IFN_TMT10_Fxn02	DENSVIKSF	1	Prosit	1	28212	0.292698	7.50159e-05	0.00376488	Q.n[229.1629]DENSVIK[229.1629]SF2.T	ENST00000253247.8_1_17-65714054-65739972-+|GN=NOL11;ENST00000253247.8_1_17-65714063-65739972-+|GN=NOL11;NOL11_HUMAN|Q9H8H0;	Target	Pass	Delta RT	0.0111007
AL20210812_SR_ERV_VT_EG__IFN_TMT10_Fxn02.28213.28213.2_1	AL20210812_SR_ERV_VT_EG__IFN_TMT10_Fxn02	TYTVDVP	1	Prosit	1	28213	-1.07136	0.368914	0.970403	K.n[229.1629]TYTVDVP2.I	CFA65_HUMAN|Q6ZU64;	Target	Fail	Spectral Similarity	0
AL20210812_SR_ERV_VT_EG__IFN_TMT10_Fxn02.28213.28213.2_1	AL20210812_SR_ERV_VT_EG__IFN_TMT10_Fxn02	TYTVDVP	1	Prosit	1	28213	-1.07136	0.368914	0.970403	K.n[229.1629]TYTVDVP2.I	CFA65_HUMAN|Q6ZU64;	Target	Fail	Delta RT	0.0245465
AL20210812_SR_ERV_VT_EG__IFN_TMT10_Fxn02.28214.28214.2_1	AL20210812_SR_ERV_VT_EG__IFN_TMT10_Fxn02	VIYPQSASY	1	Prosit	1	28214	0.206074	0.000262334	0.0141485	A.n[229.1629]VIYPQSASY2.P	ENST00000256720.6_2_2-11886761-11964914-+|GN=LPIN1;ENST00000256720.6_2_2-11905667-11964917-+|GN=LPIN1;ENST00000396097.5_1_2-11881512-11964914-+|GN=LPIN1;ENST00000396097.5_1_2-11881545-11964914-+|GN=LPIN1;ENST00000396098.5_1_2-11881512-11924049-+|GN=LPIN1;ENST00000396098.5_1_2-11881545-11924049-+|GN=LPIN1;ENST00000396099.5_1_2-11881512-11944625-+|GN=LPIN1;ENST00000396099.5_1_2-11881545-11944625-+|GN=LPIN1;ENST00000425416.6_2_2-11881512-11964914-+|GN=LPIN1;ENST00000425416.6_2_2-11881545-11964914-+|GN=LPIN1;ENST00000449576.6_2_2-11817773-11964914-+|GN=LPIN1;LPIN1_HUMAN|Q14693;LPIN1_HUMAN|Q14693-2;LPIN1_HUMAN|Q14693-3;LPIN1_HUMAN|Q14693-4;LPIN1_HUMAN|Q14693-5;LPIN1_HUMAN|Q14693-6;LPIN1_HUMAN|Q14693-7;	Target	Pass	Spectral Similarity	0.9913
AL20210812_SR_ERV_VT_EG__IFN_TMT10_Fxn02.28214.28214.2_1	AL20210812_SR_ERV_VT_EG__IFN_TMT10_Fxn02	VIYPQSASY	1	Prosit	1	28214	0.206074	0.000262334	0.0141485	A.n[229.1629]VIYPQSASY2.P	ENST00000256720.6_2_2-11886761-11964914-+|GN=LPIN1;ENST00000256720.6_2_2-11905667-11964917-+|GN=LPIN1;ENST00000396097.5_1_2-11881512-11964914-+|GN=LPIN1;ENST00000396097.5_1_2-11881545-11964914-+|GN=LPIN1;ENST00000396098.5_1_2-11881512-11924049-+|GN=LPIN1;ENST00000396098.5_1_2-11881545-11924049-+|GN=LPIN1;ENST00000396099.5_1_2-11881512-11944625-+|GN=LPIN1;ENST00000396099.5_1_2-11881545-11944625-+|GN=LPIN1;ENST00000425416.6_2_2-11881512-11964914-+|GN=LPIN1;ENST00000425416.6_2_2-11881545-11964914-+|GN=LPIN1;ENST00000449576.6_2_2-11817773-11964914-+|GN=LPIN1;LPIN1_HUMAN|Q14693;LPIN1_HUMAN|Q14693-2;LPIN1_HUMAN|Q14693-3;LPIN1_HUMAN|Q14693-4;LPIN1_HUMAN|Q14693-5;LPIN1_HUMAN|Q14693-6;LPIN1_HUMAN|Q14693-7;	Target	Pass	Delta RT	0.00245169
AL20210812_SR_ERV_VT_EG__IFN_TMT10_Fxn02.28215.28215.3_1	AL20210812_SR_ERV_VT_EG__IFN_TMT10_Fxn02	GLDRMCECWP	1	Prosit	1	28215	-0.613648	0.238578	0.970403	L.n[229.1629]GLDRMC[57.0215]EC[57.0215]WP3.D	ENST00000469556.1_1_1-24122614-24123094--|GN=GALE;	Target	Fail	Spectral Similarity	0.3039
AL20210812_SR_ERV_VT_EG__IFN_TMT10_Fxn02.28215.28215.3_1	AL20210812_SR_ERV_VT_EG__IFN_TMT10_Fxn02	GLDRMCECWP	1	Prosit	1	28215	-0.613648	0.238578	0.970403	L.n[229.1629]GLDRMC[57.0215]EC[57.0215]WP3.D	ENST00000469556.1_1_1-24122614-24123094--|GN=GALE;	Target	Fail	Delta RT	0.0111324
AL20210812_SR_ERV_VT_EG__IFN_TMT10_Fxn02.28216.28216.2_1	AL20210812_SR_ERV_VT_EG__IFN_TMT10_Fxn02	SPFSENSTSL	1	Prosit	1	28216	0.301677	7.50159e-05	0.00327957	S.n[229.1629]SPFSENSTSL2.Q	ENST00000374316.9_1_6-33589379-33663557-+|GN=ITPR3;ITPR3_HUMAN|Q14573;	Target	Pass	Spectral Similarity	0.9721
AL20210812_SR_ERV_VT_EG__IFN_TMT10_Fxn02.28216.28216.2_1	AL20210812_SR_ERV_VT_EG__IFN_TMT10_Fxn02	SPFSENSTSL	1	Prosit	1	28216	0.301677	7.50159e-05	0.00327957	S.n[229.1629]SPFSENSTSL2.Q	ENST00000374316.9_1_6-33589379-33663557-+|GN=ITPR3;ITPR3_HUMAN|Q14573;	Target	Pass	Delta RT	0.0246859
AL20210812_SR_ERV_VT_EG__IFN_TMT10_Fxn02.28216.28216.2_2	AL20210812_SR_ERV_VT_EG__IFN_TMT10_Fxn02	SSPTMASSTSL	2	Prosit	1	28216	-0.895953	0.328975	0.970403	P.n[229.1629]SSPTMASSTSL2.P	COE1_HUMAN|Q9UH73;COE1_HUMAN|Q9UH73-2;ENST00000313708.10_1_5-158126121-158526486--|GN=EBF1;ENST00000313708.10_1_5-158126121-158526627--|GN=EBF1;ENST00000380654.8_1_5-158126121-158526486--|GN=EBF1;ENST00000380654.8_1_5-158126121-158526627--|GN=EBF1;ENST00000517373.1_1_5-158126121-158526486--|GN=EBF1;ENST00000517373.1_1_5-158126121-158526627--|GN=EBF1;ENST00000518836.5_1_5-158126121-158526593--|GN=EBF1;ENST00000519739.5_1_5-158126121-158523319--|GN=EBF1;ENST00000519890.5_1_5-158126121-158500600--|GN=EBF1;ENST00000522192.5_1_5-158126121-158523561--|GN=EBF1;	Target	Fail	Spectral Similarity	0.4103
AL20210812_SR_ERV_VT_EG__IFN_TMT10_Fxn02.28216.28216.2_2	AL20210812_SR_ERV_VT_EG__IFN_TMT10_Fxn02	SSPTMASSTSL	2	Prosit	1	28216	-0.895953	0.328975	0.970403	P.n[229.1629]SSPTMASSTSL2.P	COE1_HUMAN|Q9UH73;COE1_HUMAN|Q9UH73-2;ENST00000313708.10_1_5-158126121-158526486--|GN=EBF1;ENST00000313708.10_1_5-158126121-158526627--|GN=EBF1;ENST00000380654.8_1_5-158126121-158526486--|GN=EBF1;ENST00000380654.8_1_5-158126121-158526627--|GN=EBF1;ENST00000517373.1_1_5-158126121-158526486--|GN=EBF1;ENST00000517373.1_1_5-158126121-158526627--|GN=EBF1;ENST00000518836.5_1_5-158126121-158526593--|GN=EBF1;ENST00000519739.5_1_5-158126121-158523319--|GN=EBF1;ENST00000519890.5_1_5-158126121-158500600--|GN=EBF1;ENST00000522192.5_1_5-158126121-158523561--|GN=EBF1;	Target	Fail	Delta RT	0.105509
AL20210812_SR_ERV_VT_EG__IFN_TMT10_Fxn02.28218.28218.3_1	AL20210812_SR_ERV_VT_EG__IFN_TMT10_Fxn02	ESEDEDEEERR	1	Prosit	1	28218	-1.84123	0.465849	0.970403	R.n[229.1629]ESEDEDEEERR3.G	T132C_HUMAN|Q8N3T6;	Target	Fail	Spectral Similarity	0.1371
AL20210812_SR_ERV_VT_EG__IFN_TMT10_Fxn02.28218.28218.3_1	AL20210812_SR_ERV_VT_EG__IFN_TMT10_Fxn02	ESEDEDEEERR	1	Prosit	1	28218	-1.84123	0.465849	0.970403	R.n[229.1629]ESEDEDEEERR3.G	T132C_HUMAN|Q8N3T6;	Target	Fail	Delta RT	0.431331
AL20210812_SR_ERV_VT_EG__IFN_TMT10_Fxn02.28218.28218.3_2	AL20210812_SR_ERV_VT_EG__IFN_TMT10_Fxn02	EEEEEDEPSGATT	2	Prosit	1	28218	-1.4703	0.432696	0.970403	E.n[229.1629]EEEEEDEPSGATT3.R	BD1L1_HUMAN|Q8NFC6;ENST00000040738.9_1_4-13571637-13629211--|GN=BOD1L1;ENST00000040738.9_1_4-13571637-13629277--|GN=BOD1L1;ENST00000507943.1_1_4-13571634-13582652--|GN=BOD1L1;	Target	Fail	Spectral Similarity	0.3511
AL20210812_SR_ERV_VT_EG__IFN_TMT10_Fxn02.28218.28218.3_2	AL20210812_SR_ERV_VT_EG__IFN_TMT10_Fxn02	EEEEEDEPSGATT	2	Prosit	1	28218	-1.4703	0.432696	0.970403	E.n[229.1629]EEEEEDEPSGATT3.R	BD1L1_HUMAN|Q8NFC6;ENST00000040738.9_1_4-13571637-13629211--|GN=BOD1L1;ENST00000040738.9_1_4-13571637-13629277--|GN=BOD1L1;ENST00000507943.1_1_4-13571634-13582652--|GN=BOD1L1;	Target	Fail	Delta RT	0.340034
AL20210812_SR_ERV_VT_EG__IFN_TMT10_Fxn02.28219.28219.2_2	AL20210812_SR_ERV_VT_EG__IFN_TMT10_Fxn02	LEEALMADILS	2	Prosit	1	28219	-1.33945	0.414256	0.970403	K.n[229.1629]LEEALM[15.9949]ADILS2.R	ENST00000256429.7_1_18-51686149-51750929--|GN=MBD2;ENST00000256429.7_1_18-51686149-51751091--|GN=MBD2;ENST00000578272.1_1_18-51686149-51714116--|GN=MBD2;MBD2_HUMAN|Q9UBB5;	Target	Fail	Spectral Similarity	0.4497
AL20210812_SR_ERV_VT_EG__IFN_TMT10_Fxn02.28219.28219.2_2	AL20210812_SR_ERV_VT_EG__IFN_TMT10_Fxn02	LEEALMADILS	2	Prosit	1	28219	-1.33945	0.414256	0.970403	K.n[229.1629]LEEALM[15.9949]ADILS2.R	ENST00000256429.7_1_18-51686149-51750929--|GN=MBD2;ENST00000256429.7_1_18-51686149-51751091--|GN=MBD2;ENST00000578272.1_1_18-51686149-51714116--|GN=MBD2;MBD2_HUMAN|Q9UBB5;	Target	Fail	Delta RT	0.349183
AL20210812_SR_ERV_VT_EG__IFN_TMT10_Fxn02.28222.28222.2_1	AL20210812_SR_ERV_VT_EG__IFN_TMT10_Fxn02	IGDLQAFQGHGAG	1	Prosit	1	28222	0.410392	7.50159e-05	0.000615687	R.n[229.1629]IGDLQAFQGHGAG2.N	4F2_HUMAN|P08195;4F2_HUMAN|P08195-2;4F2_HUMAN|P08195-3;4F2_HUMAN|P08195-4;ENST00000338663.11_1_11-62648384-62656162-+|GN=SLC3A2;ENST00000338663.11_1_11-62648417-62656165-+|GN=SLC3A2;ENST00000377889.6_1_11-62623720-62656162-+|GN=SLC3A2;ENST00000377889.6_1_11-62623741-62656162-+|GN=SLC3A2;ENST00000377890.6_1_11-62623720-62656162-+|GN=SLC3A2;ENST00000377890.6_1_11-62623741-62656162-+|GN=SLC3A2;ENST00000377891.6_1_11-62623720-62656162-+|GN=SLC3A2;ENST00000377891.6_1_11-62623741-62656162-+|GN=SLC3A2;ENST00000535296.5_1_11-62623720-62656162-+|GN=SLC3A2;ENST00000535296.5_1_11-62623741-62656162-+|GN=SLC3A2;	Target	Pass	Spectral Similarity	0.9744
AL20210812_SR_ERV_VT_EG__IFN_TMT10_Fxn02.28222.28222.2_1	AL20210812_SR_ERV_VT_EG__IFN_TMT10_Fxn02	IGDLQAFQGHGAG	1	Prosit	1	28222	0.410392	7.50159e-05	0.000615687	R.n[229.1629]IGDLQAFQGHGAG2.N	4F2_HUMAN|P08195;4F2_HUMAN|P08195-2;4F2_HUMAN|P08195-3;4F2_HUMAN|P08195-4;ENST00000338663.11_1_11-62648384-62656162-+|GN=SLC3A2;ENST00000338663.11_1_11-62648417-62656165-+|GN=SLC3A2;ENST00000377889.6_1_11-62623720-62656162-+|GN=SLC3A2;ENST00000377889.6_1_11-62623741-62656162-+|GN=SLC3A2;ENST00000377890.6_1_11-62623720-62656162-+|GN=SLC3A2;ENST00000377890.6_1_11-62623741-62656162-+|GN=SLC3A2;ENST00000377891.6_1_11-62623720-62656162-+|GN=SLC3A2;ENST00000377891.6_1_11-62623741-62656162-+|GN=SLC3A2;ENST00000535296.5_1_11-62623720-62656162-+|GN=SLC3A2;ENST00000535296.5_1_11-62623741-62656162-+|GN=SLC3A2;	Target	Pass	Delta RT	0.00764344
AL20210812_SR_ERV_VT_EG__IFN_TMT10_Fxn02.28222.28222.2_2	AL20210812_SR_ERV_VT_EG__IFN_TMT10_Fxn02	VMRWTAQGHAN	2	Prosit	1	28222	-1.06923	0.368578	0.970403	A.n[229.1629]VMRWTAQGHAN2.H	BMP2_HUMAN|P12643;ENST00000378827.4_1_20-6750773-6759733-+|GN=BMP2;	Target	Fail	Spectral Similarity	0.5085
AL20210812_SR_ERV_VT_EG__IFN_TMT10_Fxn02.28222.28222.2_2	AL20210812_SR_ERV_VT_EG__IFN_TMT10_Fxn02	VMRWTAQGHAN	2	Prosit	1	28222	-1.06923	0.368578	0.970403	A.n[229.1629]VMRWTAQGHAN2.H	BMP2_HUMAN|P12643;ENST00000378827.4_1_20-6750773-6759733-+|GN=BMP2;	Target	Fail	Delta RT	0.206541
AL20210812_SR_ERV_VT_EG__IFN_TMT10_Fxn02.28223.28223.2_1	AL20210812_SR_ERV_VT_EG__IFN_TMT10_Fxn02	EECGKAFNW	1	Prosit	1	28223	0.32307	7.50159e-05	0.00236018	C.n[229.1629]EEC[57.0215]GK[229.1629]AFNW2.F	ENST00000300619.11_1_19-23542207-23578156--|GN=ZNF91;ENST00000300619.11_1_19-23542207-23578342--|GN=ZNF91;ENST00000328178.12_1_19-21106143-21133105-+|GN=ZNF85;ENST00000328178.12_1_19-21106206-21133105-+|GN=ZNF85;ENST00000328747.11_1_7-64838829-64864788-+|GN=ZNF92;ENST00000328747.11_1_7-64838841-64864788-+|GN=ZNF92;ENST00000328747.11_1_7-64838910-64864785-+|GN=ZNF92;ENST00000344519.8_1_19-20959253-20990125-+|GN=ZNF66;ENST00000345030.6_1_19-21106206-21133105-+|GN=ZNF85;ENST00000354959.4_19-21990408-22018867--|GN=ZNF43;ENST00000354959.4_19-21990411-22018840--|GN=ZNF43;ENST00000357002.4_1_19-24270109-24310779-+|GN=ZNF254;ENST00000357512.3_1_7-64838847-64864785-+|GN=ZNF92;ENST00000357512.3_1_7-64838910-64864785-+|GN=ZNF92;ENST00000358491.8_1_19-21688573-21720877-+|GN=ZNF429;ENST00000380882.5_4-85656-87337-+|GN=Z95704.2;ENST00000395391.1_1_7-64150699-64169031-+|GN=ZNF107;ENST00000397082.2_1_19-23542207-23578156--|GN=ZNF91;ENST00000397082.2_1_19-23542207-23578234--|GN=ZNF91;ENST00000397126.8_1_19-22153995-22193596--|GN=ZNF208;ENST00000397162.5_1_19-20116816-20135092--|GN=ZNF682;ENST00000397162.5_1_19-20116816-20150062--|GN=ZNF682;ENST00000397165.6_1_19-20116816-20150154--|GN=ZNF682;ENST00000418100.5_1_19-23405186-23433044--|GN=ZNF724;ENST00000421406.1_1_1-247353282-247372753--|GN=RP11-488L18.4;ENST00000423627.5_1_7-64139700-64169031-+|GN=ZNF107;ENST00000427401.8_1_19-20727400-20748446--|GN=ZNF737;ENST00000427401.8_1_19-20727400-20748539--|GN=ZNF737;ENST00000450683.6_1_19-19905363-19932412--|GN=ZNF506;ENST00000502675.1_19-20577295-20577979--|GN=ZNF826P;ENST00000510175.5_1_4-124539-155909-+|GN=ZNF718;ENST00000589717.1_1_19-19976736-20003553-+|GN=ZNF253;ENST00000589717.1_1_19-19976805-20003553-+|GN=ZNF253;ENST00000591639.5_1_19-19905360-19932454--|GN=ZNF506;ENST00000591639.5_1_19-19905360-19932460--|GN=ZNF506;ENST00000591639.5_1_19-19905363-19932412--|GN=ZNF506;ENST00000594012.1_19-21990411-22002008--|GN=ZNF43;ENST00000594254.1_1_19-21565732-21566473-+|GN=CTD-2561J22.2;ENST00000597972.5_1_19-20116816-20135206--|GN=ZNF682;ENST00000597972.5_1_19-20116816-20135215--|GN=ZNF682;ENST00000601023.2_1_19-21120115-21133105-+|GN=ZNF85;ENST00000609966.5_1_19-22153487-22193596--|GN=ZNF208;ENST00000610261.5_1_4-86090-87333-+|GN=ZNF595;ENST00000613065.4_1_19-24229069-24310779-+|GN=ZNF254;ENST00000613065.4_1_19-24288834-24310779-+|GN=ZNF254;ENST00000613690.4_1_7-64126660-64169031-+|GN=ZNF107;ENST00000620827.4_1_7-64126612-64169034-+|GN=ZNF107;ENST00000620827.4_1_7-64126660-64169031-+|GN=ZNF107;ENST00000623416.2_1_19-19946279-19946879-+|GN=CTC-559E9.6;ENST00000640599.1_1_19-19989295-20003553-+|GN=ZNF253;ZN107_HUMAN|Q9UII5;ZN208_HUMAN|O43345;ZN208_HUMAN|O43345-2;ZN253_HUMAN|O75346;ZN253_HUMAN|O75346-2;ZN254_HUMAN|O75437;ZN429_HUMAN|Q86V71;ZN506_HUMAN|Q5JVG8;ZN506_HUMAN|Q5JVG8-2;ZN595_HUMAN|Q8IYB9;ZN682_HUMAN|O95780;ZN682_HUMAN|O95780-2;ZN682_HUMAN|O95780-3;ZN718_HUMAN|Q3SXZ3;ZN718_HUMAN|Q3SXZ3-2;ZN724_HUMAN|A8MTY0;ZN737_HUMAN|O75373;ZN738_HUMAN|Q8NE65;ZN826_HUMAN|Q6ZT77;ZNF43_HUMAN|P17038;ZNF43_HUMAN|P17038-2;ZNF66_HUMAN|Q6ZN08;ZNF85_HUMAN|Q03923;ZNF85_HUMAN|Q03923-2;ZNF91_HUMAN|Q05481;ZNF91_HUMAN|Q05481-2;ZNF92_HUMAN|Q03936;ZNF92_HUMAN|Q03936-2;ZNF92_HUMAN|Q03936-3;	Target	Pass	Spectral Similarity	0.9792
AL20210812_SR_ERV_VT_EG__IFN_TMT10_Fxn02.28223.28223.2_1	AL20210812_SR_ERV_VT_EG__IFN_TMT10_Fxn02	EECGKAFNW	1	Prosit	1	28223	0.32307	7.50159e-05	0.00236018	C.n[229.1629]EEC[57.0215]GK[229.1629]AFNW2.F	ENST00000300619.11_1_19-23542207-23578156--|GN=ZNF91;ENST00000300619.11_1_19-23542207-23578342--|GN=ZNF91;ENST00000328178.12_1_19-21106143-21133105-+|GN=ZNF85;ENST00000328178.12_1_19-21106206-21133105-+|GN=ZNF85;ENST00000328747.11_1_7-64838829-64864788-+|GN=ZNF92;ENST00000328747.11_1_7-64838841-64864788-+|GN=ZNF92;ENST00000328747.11_1_7-64838910-64864785-+|GN=ZNF92;ENST00000344519.8_1_19-20959253-20990125-+|GN=ZNF66;ENST00000345030.6_1_19-21106206-21133105-+|GN=ZNF85;ENST00000354959.4_19-21990408-22018867--|GN=ZNF43;ENST00000354959.4_19-21990411-22018840--|GN=ZNF43;ENST00000357002.4_1_19-24270109-24310779-+|GN=ZNF254;ENST00000357512.3_1_7-64838847-64864785-+|GN=ZNF92;ENST00000357512.3_1_7-64838910-64864785-+|GN=ZNF92;ENST00000358491.8_1_19-21688573-21720877-+|GN=ZNF429;ENST00000380882.5_4-85656-87337-+|GN=Z95704.2;ENST00000395391.1_1_7-64150699-64169031-+|GN=ZNF107;ENST00000397082.2_1_19-23542207-23578156--|GN=ZNF91;ENST00000397082.2_1_19-23542207-23578234--|GN=ZNF91;ENST00000397126.8_1_19-22153995-22193596--|GN=ZNF208;ENST00000397162.5_1_19-20116816-20135092--|GN=ZNF682;ENST00000397162.5_1_19-20116816-20150062--|GN=ZNF682;ENST00000397165.6_1_19-20116816-20150154--|GN=ZNF682;ENST00000418100.5_1_19-23405186-23433044--|GN=ZNF724;ENST00000421406.1_1_1-247353282-247372753--|GN=RP11-488L18.4;ENST00000423627.5_1_7-64139700-64169031-+|GN=ZNF107;ENST00000427401.8_1_19-20727400-20748446--|GN=ZNF737;ENST00000427401.8_1_19-20727400-20748539--|GN=ZNF737;ENST00000450683.6_1_19-19905363-19932412--|GN=ZNF506;ENST00000502675.1_19-20577295-20577979--|GN=ZNF826P;ENST00000510175.5_1_4-124539-155909-+|GN=ZNF718;ENST00000589717.1_1_19-19976736-20003553-+|GN=ZNF253;ENST00000589717.1_1_19-19976805-20003553-+|GN=ZNF253;ENST00000591639.5_1_19-19905360-19932454--|GN=ZNF506;ENST00000591639.5_1_19-19905360-19932460--|GN=ZNF506;ENST00000591639.5_1_19-19905363-19932412--|GN=ZNF506;ENST00000594012.1_19-21990411-22002008--|GN=ZNF43;ENST00000594254.1_1_19-21565732-21566473-+|GN=CTD-2561J22.2;ENST00000597972.5_1_19-20116816-20135206--|GN=ZNF682;ENST00000597972.5_1_19-20116816-20135215--|GN=ZNF682;ENST00000601023.2_1_19-21120115-21133105-+|GN=ZNF85;ENST00000609966.5_1_19-22153487-22193596--|GN=ZNF208;ENST00000610261.5_1_4-86090-87333-+|GN=ZNF595;ENST00000613065.4_1_19-24229069-24310779-+|GN=ZNF254;ENST00000613065.4_1_19-24288834-24310779-+|GN=ZNF254;ENST00000613690.4_1_7-64126660-64169031-+|GN=ZNF107;ENST00000620827.4_1_7-64126612-64169034-+|GN=ZNF107;ENST00000620827.4_1_7-64126660-64169031-+|GN=ZNF107;ENST00000623416.2_1_19-19946279-19946879-+|GN=CTC-559E9.6;ENST00000640599.1_1_19-19989295-20003553-+|GN=ZNF253;ZN107_HUMAN|Q9UII5;ZN208_HUMAN|O43345;ZN208_HUMAN|O43345-2;ZN253_HUMAN|O75346;ZN253_HUMAN|O75346-2;ZN254_HUMAN|O75437;ZN429_HUMAN|Q86V71;ZN506_HUMAN|Q5JVG8;ZN506_HUMAN|Q5JVG8-2;ZN595_HUMAN|Q8IYB9;ZN682_HUMAN|O95780;ZN682_HUMAN|O95780-2;ZN682_HUMAN|O95780-3;ZN718_HUMAN|Q3SXZ3;ZN718_HUMAN|Q3SXZ3-2;ZN724_HUMAN|A8MTY0;ZN737_HUMAN|O75373;ZN738_HUMAN|Q8NE65;ZN826_HUMAN|Q6ZT77;ZNF43_HUMAN|P17038;ZNF43_HUMAN|P17038-2;ZNF66_HUMAN|Q6ZN08;ZNF85_HUMAN|Q03923;ZNF85_HUMAN|Q03923-2;ZNF91_HUMAN|Q05481;ZNF91_HUMAN|Q05481-2;ZNF92_HUMAN|Q03936;ZNF92_HUMAN|Q03936-2;ZNF92_HUMAN|Q03936-3;	Target	Pass	Delta RT	0.00319533
AL20210812_SR_ERV_VT_EG__IFN_TMT10_Fxn02.28223.28223.2_2	AL20210812_SR_ERV_VT_EG__IFN_TMT10_Fxn02	EECGKAFYH	2	Prosit	1	28223	-0.804608	0.303402	0.970403	C.n[229.1629]EEC[57.0215]GK[229.1629]AFYH2.S	ENST00000596143.1_19-21265006-21301132-+|GN=ZNF714;ENST00000596143.1_19-21281074-21301132-+|GN=ZNF714;ENST00000601416.1_19-21281704-21301132-+|GN=ZNF714;ZN714_HUMAN|Q96N38;ZN714_HUMAN|Q96N38-2;ZN714_HUMAN|Q96N38-3;	Target	Fail	Spectral Similarity	0.6553
AL20210812_SR_ERV_VT_EG__IFN_TMT10_Fxn02.28223.28223.2_2	AL20210812_SR_ERV_VT_EG__IFN_TMT10_Fxn02	EECGKAFYH	2	Prosit	1	28223	-0.804608	0.303402	0.970403	C.n[229.1629]EEC[57.0215]GK[229.1629]AFYH2.S	ENST00000596143.1_19-21265006-21301132-+|GN=ZNF714;ENST00000596143.1_19-21281074-21301132-+|GN=ZNF714;ENST00000601416.1_19-21281704-21301132-+|GN=ZNF714;ZN714_HUMAN|Q96N38;ZN714_HUMAN|Q96N38-2;ZN714_HUMAN|Q96N38-3;	Target	Fail	Delta RT	0.256177
AL20210812_SR_ERV_VT_EG__IFN_TMT10_Fxn02.28224.28224.2_1	AL20210812_SR_ERV_VT_EG__IFN_TMT10_Fxn02	TVDKDITL	1	Prosit	1	28224	0.299	7.50159e-05	0.00341736	F.n[229.1629]TVDK[229.1629]DITL2.T	ENST00000302418.4_1_10-32304456-32344904--|GN=KIF5B;ENST00000302418.4_1_10-32304459-32344901--|GN=KIF5B;KINH_HUMAN|P33176;	Target	Pass	Spectral Similarity	0.988
AL20210812_SR_ERV_VT_EG__IFN_TMT10_Fxn02.28224.28224.2_1	AL20210812_SR_ERV_VT_EG__IFN_TMT10_Fxn02	TVDKDITL	1	Prosit	1	28224	0.299	7.50159e-05	0.00341736	F.n[229.1629]TVDK[229.1629]DITL2.T	ENST00000302418.4_1_10-32304456-32344904--|GN=KIF5B;ENST00000302418.4_1_10-32304459-32344901--|GN=KIF5B;KINH_HUMAN|P33176;	Target	Pass	Delta RT	0.00851173
AL20210812_SR_ERV_VT_EG__IFN_TMT10_Fxn02.28225.28225.2_1	AL20210812_SR_ERV_VT_EG__IFN_TMT10_Fxn02	VTDPRVVDL	1	Prosit	1	28225	0.228303	0.000207692	0.0100953	H.n[229.1629]VTDPRVVDL2.L	ENST00000470753.1_1_22-42482189-42483195--|GN=NDUFA6;ENST00000498737.6_1_22-42482189-42486826--|GN=NDUFA6;ENST00000602404.5_1_22-42482189-42486748--|GN=NDUFA6;NDUA6_HUMAN|P56556;	Target	Pass	Spectral Similarity	0.9899
AL20210812_SR_ERV_VT_EG__IFN_TMT10_Fxn02.28225.28225.2_1	AL20210812_SR_ERV_VT_EG__IFN_TMT10_Fxn02	VTDPRVVDL	1	Prosit	1	28225	0.228303	0.000207692	0.0100953	H.n[229.1629]VTDPRVVDL2.L	ENST00000470753.1_1_22-42482189-42483195--|GN=NDUFA6;ENST00000498737.6_1_22-42482189-42486826--|GN=NDUFA6;ENST00000602404.5_1_22-42482189-42486748--|GN=NDUFA6;NDUA6_HUMAN|P56556;	Target	Pass	Delta RT	0.0070498
AL20210812_SR_ERV_VT_EG__IFN_TMT10_Fxn02.28226.28226.3_1	AL20210812_SR_ERV_VT_EG__IFN_TMT10_Fxn02	EEQGMILKQTF	1	Prosit	1	28226	0.357982	7.50159e-05	0.00137932	L.n[229.1629]EEQGM[15.9949]ILK[229.1629]QTF3.C	DNLI1_HUMAN|P18858;DNLI1_HUMAN|P18858-2;DNLI1_HUMAN|P18858-3;ENST00000263274.11_1_19-48618905-48668874--|GN=LIG1;ENST00000263274.11_1_19-48618908-48668823--|GN=LIG1;ENST00000263274.11_1_19-48618908-48673536--|GN=LIG1;ENST00000427526.6_1_19-48618908-48668823--|GN=LIG1;ENST00000427526.6_1_19-48618908-48673536--|GN=LIG1;ENST00000536218.5_1_19-48618908-48668823--|GN=LIG1;ENST00000536218.5_1_19-48618908-48673536--|GN=LIG1;ENST00000594759.5_1_19-48624408-48668823--|GN=LIG1;ENST00000594759.5_1_19-48624408-48673536--|GN=LIG1;ENST00000596672.5_1_19-48636290-48638974--|GN=LIG1;ENST00000613670.4_1_19-48624408-48668823--|GN=LIG1;ENST00000613670.4_1_19-48624408-48668874--|GN=LIG1;	Target	Pass	Spectral Similarity	0.9106
AL20210812_SR_ERV_VT_EG__IFN_TMT10_Fxn02.28226.28226.3_1	AL20210812_SR_ERV_VT_EG__IFN_TMT10_Fxn02	EEQGMILKQTF	1	Prosit	1	28226	0.357982	7.50159e-05	0.00137932	L.n[229.1629]EEQGM[15.9949]ILK[229.1629]QTF3.C	DNLI1_HUMAN|P18858;DNLI1_HUMAN|P18858-2;DNLI1_HUMAN|P18858-3;ENST00000263274.11_1_19-48618905-48668874--|GN=LIG1;ENST00000263274.11_1_19-48618908-48668823--|GN=LIG1;ENST00000263274.11_1_19-48618908-48673536--|GN=LIG1;ENST00000427526.6_1_19-48618908-48668823--|GN=LIG1;ENST00000427526.6_1_19-48618908-48673536--|GN=LIG1;ENST00000536218.5_1_19-48618908-48668823--|GN=LIG1;ENST00000536218.5_1_19-48618908-48673536--|GN=LIG1;ENST00000594759.5_1_19-48624408-48668823--|GN=LIG1;ENST00000594759.5_1_19-48624408-48673536--|GN=LIG1;ENST00000596672.5_1_19-48636290-48638974--|GN=LIG1;ENST00000613670.4_1_19-48624408-48668823--|GN=LIG1;ENST00000613670.4_1_19-48624408-48668874--|GN=LIG1;	Target	Pass	Delta RT	0.00229536
AL20210812_SR_ERV_VT_EG__IFN_TMT10_Fxn02.28226.28226.3_2	AL20210812_SR_ERV_VT_EG__IFN_TMT10_Fxn02	GASEAIGSGSKAGFT	2	Prosit	1	28226	-0.835318	0.311289	0.970403	L.n[229.1629]GASEAIGSGSK[229.1629]AGFT3.D	ENST00000335211.8_1_1-201162421-201197524-+|GN=IGFN1;IGFN1_HUMAN|Q86VF2-5;	Target	Fail	Spectral Similarity	0.3951
AL20210812_SR_ERV_VT_EG__IFN_TMT10_Fxn02.28226.28226.3_2	AL20210812_SR_ERV_VT_EG__IFN_TMT10_Fxn02	GASEAIGSGSKAGFT	2	Prosit	1	28226	-0.835318	0.311289	0.970403	L.n[229.1629]GASEAIGSGSK[229.1629]AGFT3.D	ENST00000335211.8_1_1-201162421-201197524-+|GN=IGFN1;IGFN1_HUMAN|Q86VF2-5;	Target	Fail	Delta RT	0.12944
AL20210812_SR_ERV_VT_EG__IFN_TMT10_Fxn02.28228.28228.2_1	AL20210812_SR_ERV_VT_EG__IFN_TMT10_Fxn02	VETPGRELW	1	Prosit	1	28228	0.267544	0.000139691	0.00553961	L.n[229.1629]VETPGRELW2.R	ENST00000342665.4_2_20-306490-307513-+|GN=SOX12;ENST00000342665.4_2_20-306568-307513-+|GN=SOX12;SOX12_HUMAN|O15370;	Target	Pass	Spectral Similarity	0.9822
AL20210812_SR_ERV_VT_EG__IFN_TMT10_Fxn02.28228.28228.2_1	AL20210812_SR_ERV_VT_EG__IFN_TMT10_Fxn02	VETPGRELW	1	Prosit	1	28228	0.267544	0.000139691	0.00553961	L.n[229.1629]VETPGRELW2.R	ENST00000342665.4_2_20-306490-307513-+|GN=SOX12;ENST00000342665.4_2_20-306568-307513-+|GN=SOX12;SOX12_HUMAN|O15370;	Target	Pass	Delta RT	0.011199
AL20210812_SR_ERV_VT_EG__IFN_TMT10_Fxn02.28228.28228.2_2	AL20210812_SR_ERV_VT_EG__IFN_TMT10_Fxn02	VETGFLHVGQ	2	Prosit	1	28228	-1.18302	0.391435	0.970403	L.n[229.1629]VETGFLHVGQ2.A	ENST00000316528.12_1_6-135502516-135539115-+|GN=MYB;ENST00000316528.12_1_6-135502651-135539115-+|GN=MYB;ENST00000367812.6_1_6-135502516-135524398-+|GN=MYB;ENST00000367812.6_1_6-135502651-135524398-+|GN=MYB;ENST00000498824.4_1_13-41525571-41556190--|GN=ELF1;ENST00000594557.1_1_19-21635789-21635981--|GN=CTD-2561J22.5;ENST00000616088.4_1_6-135502516-135524376-+|GN=MYB;ENST00000616088.4_1_6-135502651-135524376-+|GN=MYB;MYB_HUMAN|P10242-6;T169753_19-15455294-15455846-+|GN=nan;	Target	Fail	Spectral Similarity	0.1421
AL20210812_SR_ERV_VT_EG__IFN_TMT10_Fxn02.28228.28228.2_2	AL20210812_SR_ERV_VT_EG__IFN_TMT10_Fxn02	VETGFLHVGQ	2	Prosit	1	28228	-1.18302	0.391435	0.970403	L.n[229.1629]VETGFLHVGQ2.A	ENST00000316528.12_1_6-135502516-135539115-+|GN=MYB;ENST00000316528.12_1_6-135502651-135539115-+|GN=MYB;ENST00000367812.6_1_6-135502516-135524398-+|GN=MYB;ENST00000367812.6_1_6-135502651-135524398-+|GN=MYB;ENST00000498824.4_1_13-41525571-41556190--|GN=ELF1;ENST00000594557.1_1_19-21635789-21635981--|GN=CTD-2561J22.5;ENST00000616088.4_1_6-135502516-135524376-+|GN=MYB;ENST00000616088.4_1_6-135502651-135524376-+|GN=MYB;MYB_HUMAN|P10242-6;T169753_19-15455294-15455846-+|GN=nan;	Target	Fail	Delta RT	0.012344
AL20210812_SR_ERV_VT_EG__IFN_TMT10_Fxn02.28229.28229.2_1	AL20210812_SR_ERV_VT_EG__IFN_TMT10_Fxn02	EEQGMILKQTF	1	Prosit	1	28229	0.39303	7.50159e-05	0.000804288	L.n[229.1629]EEQGM[15.9949]ILK[229.1629]QTF2.C	DNLI1_HUMAN|P18858;DNLI1_HUMAN|P18858-2;DNLI1_HUMAN|P18858-3;ENST00000263274.11_1_19-48618905-48668874--|GN=LIG1;ENST00000263274.11_1_19-48618908-48668823--|GN=LIG1;ENST00000263274.11_1_19-48618908-48673536--|GN=LIG1;ENST00000427526.6_1_19-48618908-48668823--|GN=LIG1;ENST00000427526.6_1_19-48618908-48673536--|GN=LIG1;ENST00000536218.5_1_19-48618908-48668823--|GN=LIG1;ENST00000536218.5_1_19-48618908-48673536--|GN=LIG1;ENST00000594759.5_1_19-48624408-48668823--|GN=LIG1;ENST00000594759.5_1_19-48624408-48673536--|GN=LIG1;ENST00000596672.5_1_19-48636290-48638974--|GN=LIG1;ENST00000613670.4_1_19-48624408-48668823--|GN=LIG1;ENST00000613670.4_1_19-48624408-48668874--|GN=LIG1;	Target	Pass	Spectral Similarity	0.9802
AL20210812_SR_ERV_VT_EG__IFN_TMT10_Fxn02.28229.28229.2_1	AL20210812_SR_ERV_VT_EG__IFN_TMT10_Fxn02	EEQGMILKQTF	1	Prosit	1	28229	0.39303	7.50159e-05	0.000804288	L.n[229.1629]EEQGM[15.9949]ILK[229.1629]QTF2.C	DNLI1_HUMAN|P18858;DNLI1_HUMAN|P18858-2;DNLI1_HUMAN|P18858-3;ENST00000263274.11_1_19-48618905-48668874--|GN=LIG1;ENST00000263274.11_1_19-48618908-48668823--|GN=LIG1;ENST00000263274.11_1_19-48618908-48673536--|GN=LIG1;ENST00000427526.6_1_19-48618908-48668823--|GN=LIG1;ENST00000427526.6_1_19-48618908-48673536--|GN=LIG1;ENST00000536218.5_1_19-48618908-48668823--|GN=LIG1;ENST00000536218.5_1_19-48618908-48673536--|GN=LIG1;ENST00000594759.5_1_19-48624408-48668823--|GN=LIG1;ENST00000594759.5_1_19-48624408-48673536--|GN=LIG1;ENST00000596672.5_1_19-48636290-48638974--|GN=LIG1;ENST00000613670.4_1_19-48624408-48668823--|GN=LIG1;ENST00000613670.4_1_19-48624408-48668874--|GN=LIG1;	Target	Pass	Delta RT	0.0023524
AL20210812_SR_ERV_VT_EG__IFN_TMT10_Fxn02.28229.28229.2_2	AL20210812_SR_ERV_VT_EG__IFN_TMT10_Fxn02	EEAWKAHLMGPA	2	Prosit	1	28229	-1.04358	0.362585	0.970403	G.n[229.1629]EEAWK[229.1629]AHLMGPA2.G	CE104_HUMAN|O60308;ENST00000378230.7_1_1-3731965-3768971--|GN=CEP104;ENST00000438539.5_1_1-3732826-3745865--|GN=CEP104;	Target	Fail	Spectral Similarity	0.2204
AL20210812_SR_ERV_VT_EG__IFN_TMT10_Fxn02.28229.28229.2_2	AL20210812_SR_ERV_VT_EG__IFN_TMT10_Fxn02	EEAWKAHLMGPA	2	Prosit	1	28229	-1.04358	0.362585	0.970403	G.n[229.1629]EEAWK[229.1629]AHLMGPA2.G	CE104_HUMAN|O60308;ENST00000378230.7_1_1-3731965-3768971--|GN=CEP104;ENST00000438539.5_1_1-3732826-3745865--|GN=CEP104;	Target	Fail	Delta RT	0.039732
AL20210812_SR_ERV_VT_EG__IFN_TMT10_Fxn02.28230.28230.3_2	AL20210812_SR_ERV_VT_EG__IFN_TMT10_Fxn02	GSAAQAVQFLARRR	2	Prosit	1	28230	-0.981879	0.349183	0.970403	A.n[229.1629]GSAAQAVQFLARRR3.R	ENST00000267970.8_1_15-77339179-77363545--|GN=TSPAN3;ENST00000346495.6_1_15-77339179-77363449--|GN=TSPAN3;ENST00000424443.7_1_15-77339179-77363449--|GN=TSPAN3;ENST00000558394.5_1_15-77348162-77363449--|GN=TSPAN3;ENST00000559373.1_1_15-77362337-77363434--|GN=TSPAN3;ENST00000560514.1_1_15-77348372-77363449--|GN=TSPAN3;ENST00000561277.5_1_15-77348544-77363449--|GN=TSPAN3;	Target	Fail	Spectral Similarity	0.4207
AL20210812_SR_ERV_VT_EG__IFN_TMT10_Fxn02.28230.28230.3_2	AL20210812_SR_ERV_VT_EG__IFN_TMT10_Fxn02	GSAAQAVQFLARRR	2	Prosit	1	28230	-0.981879	0.349183	0.970403	A.n[229.1629]GSAAQAVQFLARRR3.R	ENST00000267970.8_1_15-77339179-77363545--|GN=TSPAN3;ENST00000346495.6_1_15-77339179-77363449--|GN=TSPAN3;ENST00000424443.7_1_15-77339179-77363449--|GN=TSPAN3;ENST00000558394.5_1_15-77348162-77363449--|GN=TSPAN3;ENST00000559373.1_1_15-77362337-77363434--|GN=TSPAN3;ENST00000560514.1_1_15-77348372-77363449--|GN=TSPAN3;ENST00000561277.5_1_15-77348544-77363449--|GN=TSPAN3;	Target	Fail	Delta RT	0.13346
AL20210812_SR_ERV_VT_EG__IFN_TMT10_Fxn02.28232.28232.2_1	AL20210812_SR_ERV_VT_EG__IFN_TMT10_Fxn02	APYRDLPASL	1	Prosit	1	28232	0.303463	7.50159e-05	0.00319076	A.n[229.1629]APYRDLPASL2.S	ATN1_HUMAN|P54259;ENST00000396684.2_1_12-7043164-7050943-+|GN=ATN1;ENST00000537488.1_1_12-7048306-7050940-+|GN=ATN1;	Target	Pass	Spectral Similarity	0.9583
AL20210812_SR_ERV_VT_EG__IFN_TMT10_Fxn02.28232.28232.2_1	AL20210812_SR_ERV_VT_EG__IFN_TMT10_Fxn02	APYRDLPASL	1	Prosit	1	28232	0.303463	7.50159e-05	0.00319076	A.n[229.1629]APYRDLPASL2.S	ATN1_HUMAN|P54259;ENST00000396684.2_1_12-7043164-7050943-+|GN=ATN1;ENST00000537488.1_1_12-7048306-7050940-+|GN=ATN1;	Target	Pass	Delta RT	0.00302738
AL20210812_SR_ERV_VT_EG__IFN_TMT10_Fxn02.28233.28233.2_1	AL20210812_SR_ERV_VT_EG__IFN_TMT10_Fxn02	MENDRVQLL	1	Prosit	1	28233	0.345525	7.50159e-05	0.00167076	K.n[229.1629]MENDRVQLL2.K	ENST00000370473.4_1_1-89519037-89528923--|GN=GBP1;ENST00000370473.4_1_1-89519037-89530859--|GN=GBP1;ENST00000370473.4_1_1-89519040-89528917--|GN=GBP1;GBP1_HUMAN|P32455;	Target	Pass	Spectral Similarity	0.9694
AL20210812_SR_ERV_VT_EG__IFN_TMT10_Fxn02.28233.28233.2_1	AL20210812_SR_ERV_VT_EG__IFN_TMT10_Fxn02	MENDRVQLL	1	Prosit	1	28233	0.345525	7.50159e-05	0.00167076	K.n[229.1629]MENDRVQLL2.K	ENST00000370473.4_1_1-89519037-89528923--|GN=GBP1;ENST00000370473.4_1_1-89519037-89530859--|GN=GBP1;ENST00000370473.4_1_1-89519040-89528917--|GN=GBP1;GBP1_HUMAN|P32455;	Target	Pass	Delta RT	0.0121602
AL20210812_SR_ERV_VT_EG__IFN_TMT10_Fxn02.28234.28234.3_1	AL20210812_SR_ERV_VT_EG__IFN_TMT10_Fxn02	ELDILIVGGYWGK	1	Prosit	1	28234	-1.23746	0.399385	0.970403	D.n[229.1629]ELDILIVGGYWGK[229.1629]3.G	DNLI4_HUMAN|P49917;ENST00000442234.5_1_13-108860883-108863616--|GN=LIG4;ENST00000442234.5_1_13-108860883-108863619--|GN=LIG4;ENST00000614526.1_2_13-108860883-108866922--|GN=LIG4;	Target	Fail	Spectral Similarity	0.6077
AL20210812_SR_ERV_VT_EG__IFN_TMT10_Fxn02.28234.28234.3_1	AL20210812_SR_ERV_VT_EG__IFN_TMT10_Fxn02	ELDILIVGGYWGK	1	Prosit	1	28234	-1.23746	0.399385	0.970403	D.n[229.1629]ELDILIVGGYWGK[229.1629]3.G	DNLI4_HUMAN|P49917;ENST00000442234.5_1_13-108860883-108863616--|GN=LIG4;ENST00000442234.5_1_13-108860883-108863619--|GN=LIG4;ENST00000614526.1_2_13-108860883-108866922--|GN=LIG4;	Target	Fail	Delta RT	0.472368
AL20210812_SR_ERV_VT_EG__IFN_TMT10_Fxn02.28234.28234.3_2	AL20210812_SR_ERV_VT_EG__IFN_TMT10_Fxn02	VEELLKIICAFQ	2	Prosit	1	28234	-1.91303	0.470408	0.970403	L.n[229.1629]VEELLK[229.1629]IIC[57.0215]AFQ3.L	BRCA1_HUMAN|P38398;BRCA1_HUMAN|P38398-3;BRCA1_HUMAN|P38398-4;BRCA1_HUMAN|P38398-5;BRCA1_HUMAN|P38398-6;BRCA1_HUMAN|P38398-7;BRCA1_HUMAN|P38398-8;ENST00000352993.7_2_17-41197697-41276113--|GN=BRCA1;ENST00000352993.7_2_17-41197697-41276128--|GN=BRCA1;ENST00000354071.7_1_17-41243350-41276113--|GN=BRCA1;ENST00000354071.7_1_17-41243350-41276128--|GN=BRCA1;ENST00000357654.7_2_17-41197697-41276113--|GN=BRCA1;ENST00000357654.7_2_17-41197697-41276128--|GN=BRCA1;ENST00000461221.5_1_17-41197697-41267748--|GN=BRCA1;ENST00000468300.5_1_17-41197803-41276113--|GN=BRCA1;ENST00000468300.5_1_17-41197803-41277334--|GN=BRCA1;ENST00000471181.6_2_17-41197697-41276113--|GN=BRCA1;ENST00000471181.6_2_17-41197697-41276128--|GN=BRCA1;ENST00000491747.6_2_17-41197697-41276113--|GN=BRCA1;ENST00000491747.6_2_17-41197697-41277334--|GN=BRCA1;	Target	Fail	Spectral Similarity	0.3202
AL20210812_SR_ERV_VT_EG__IFN_TMT10_Fxn02.28234.28234.3_2	AL20210812_SR_ERV_VT_EG__IFN_TMT10_Fxn02	VEELLKIICAFQ	2	Prosit	1	28234	-1.91303	0.470408	0.970403	L.n[229.1629]VEELLK[229.1629]IIC[57.0215]AFQ3.L	BRCA1_HUMAN|P38398;BRCA1_HUMAN|P38398-3;BRCA1_HUMAN|P38398-4;BRCA1_HUMAN|P38398-5;BRCA1_HUMAN|P38398-6;BRCA1_HUMAN|P38398-7;BRCA1_HUMAN|P38398-8;ENST00000352993.7_2_17-41197697-41276113--|GN=BRCA1;ENST00000352993.7_2_17-41197697-41276128--|GN=BRCA1;ENST00000354071.7_1_17-41243350-41276113--|GN=BRCA1;ENST00000354071.7_1_17-41243350-41276128--|GN=BRCA1;ENST00000357654.7_2_17-41197697-41276113--|GN=BRCA1;ENST00000357654.7_2_17-41197697-41276128--|GN=BRCA1;ENST00000461221.5_1_17-41197697-41267748--|GN=BRCA1;ENST00000468300.5_1_17-41197803-41276113--|GN=BRCA1;ENST00000468300.5_1_17-41197803-41277334--|GN=BRCA1;ENST00000471181.6_2_17-41197697-41276113--|GN=BRCA1;ENST00000471181.6_2_17-41197697-41276128--|GN=BRCA1;ENST00000491747.6_2_17-41197697-41276113--|GN=BRCA1;ENST00000491747.6_2_17-41197697-41277334--|GN=BRCA1;	Target	Fail	Delta RT	0.543272
AL20210812_SR_ERV_VT_EG__IFN_TMT10_Fxn02.28235.28235.3_1	AL20210812_SR_ERV_VT_EG__IFN_TMT10_Fxn02	DEGFIIRHF	1	Prosit	1	28235	0.328948	7.50159e-05	0.00215614	D.n[229.1629]DEGFIIRHF3.A	ENST00000369975.5_1_6-76527246-76624726-+|GN=MYO6;ENST00000369975.5_1_6-76527264-76624726-+|GN=MYO6;ENST00000369977.7_1_6-76527246-76624726-+|GN=MYO6;ENST00000369977.7_1_6-76527264-76624726-+|GN=MYO6;ENST00000369981.7_1_6-76527246-76624726-+|GN=MYO6;ENST00000369981.7_1_6-76527264-76624726-+|GN=MYO6;ENST00000369985.8_1_6-76527246-76624726-+|GN=MYO6;ENST00000369985.8_1_6-76527264-76624726-+|GN=MYO6;ENST00000627432.2_1_6-76527246-76624726-+|GN=MYO6;ENST00000627432.2_1_6-76527264-76624726-+|GN=MYO6;MYO6_HUMAN|Q9UM54;MYO6_HUMAN|Q9UM54-1;MYO6_HUMAN|Q9UM54-2;MYO6_HUMAN|Q9UM54-4;MYO6_HUMAN|Q9UM54-5;MYO6_HUMAN|Q9UM54-6;	Target	Pass	Spectral Similarity	0.9876
AL20210812_SR_ERV_VT_EG__IFN_TMT10_Fxn02.28235.28235.3_1	AL20210812_SR_ERV_VT_EG__IFN_TMT10_Fxn02	DEGFIIRHF	1	Prosit	1	28235	0.328948	7.50159e-05	0.00215614	D.n[229.1629]DEGFIIRHF3.A	ENST00000369975.5_1_6-76527246-76624726-+|GN=MYO6;ENST00000369975.5_1_6-76527264-76624726-+|GN=MYO6;ENST00000369977.7_1_6-76527246-76624726-+|GN=MYO6;ENST00000369977.7_1_6-76527264-76624726-+|GN=MYO6;ENST00000369981.7_1_6-76527246-76624726-+|GN=MYO6;ENST00000369981.7_1_6-76527264-76624726-+|GN=MYO6;ENST00000369985.8_1_6-76527246-76624726-+|GN=MYO6;ENST00000369985.8_1_6-76527264-76624726-+|GN=MYO6;ENST00000627432.2_1_6-76527246-76624726-+|GN=MYO6;ENST00000627432.2_1_6-76527264-76624726-+|GN=MYO6;MYO6_HUMAN|Q9UM54;MYO6_HUMAN|Q9UM54-1;MYO6_HUMAN|Q9UM54-2;MYO6_HUMAN|Q9UM54-4;MYO6_HUMAN|Q9UM54-5;MYO6_HUMAN|Q9UM54-6;	Target	Pass	Delta RT	0.0125458
AL20210812_SR_ERV_VT_EG__IFN_TMT10_Fxn02.28235.28235.3_2	AL20210812_SR_ERV_VT_EG__IFN_TMT10_Fxn02	SVLDMLRHF	2	Prosit	1	28235	-0.732207	0.281029	0.970403	Q.n[229.1629]SVLDM[15.9949]LRHF3.H	ENST00000536178.3_1_7-101952160-101962094-+|GN=SH2B2;SH2B2_HUMAN|O14492;SH2B2_HUMAN|O14492-2;	Target	Fail	Spectral Similarity	0.5013
AL20210812_SR_ERV_VT_EG__IFN_TMT10_Fxn02.28235.28235.3_2	AL20210812_SR_ERV_VT_EG__IFN_TMT10_Fxn02	SVLDMLRHF	2	Prosit	1	28235	-0.732207	0.281029	0.970403	Q.n[229.1629]SVLDM[15.9949]LRHF3.H	ENST00000536178.3_1_7-101952160-101962094-+|GN=SH2B2;SH2B2_HUMAN|O14492;SH2B2_HUMAN|O14492-2;	Target	Fail	Delta RT	0.0995443
AL20210812_SR_ERV_VT_EG__IFN_TMT10_Fxn02.28236.28236.2_1	AL20210812_SR_ERV_VT_EG__IFN_TMT10_Fxn02	IPRPEVQAL	1	Prosit	1	28236	0.261386	0.000139691	0.00608811	S.n[229.1629]IPRPEVQAL2.G	ENST00000360461.9_1_16-67313944-67322708-+|GN=PLEKHG4;ENST00000360461.9_1_16-67313947-67322708-+|GN=PLEKHG4;ENST00000393966.1_1_16-67314567-67316137-+|GN=PLEKHG4;ENST00000450733.5_1_16-67313944-67322708-+|GN=PLEKHG4;ENST00000450733.5_1_16-67313947-67322708-+|GN=PLEKHG4;ENST00000563969.5_1_16-67314567-67322708-+|GN=PLEKHG4;PKHG4_HUMAN|Q58EX7;PKHG4_HUMAN|Q58EX7-2;	Target	Pass	Spectral Similarity	0.9542
AL20210812_SR_ERV_VT_EG__IFN_TMT10_Fxn02.28236.28236.2_1	AL20210812_SR_ERV_VT_EG__IFN_TMT10_Fxn02	IPRPEVQAL	1	Prosit	1	28236	0.261386	0.000139691	0.00608811	S.n[229.1629]IPRPEVQAL2.G	ENST00000360461.9_1_16-67313944-67322708-+|GN=PLEKHG4;ENST00000360461.9_1_16-67313947-67322708-+|GN=PLEKHG4;ENST00000393966.1_1_16-67314567-67316137-+|GN=PLEKHG4;ENST00000450733.5_1_16-67313944-67322708-+|GN=PLEKHG4;ENST00000450733.5_1_16-67313947-67322708-+|GN=PLEKHG4;ENST00000563969.5_1_16-67314567-67322708-+|GN=PLEKHG4;PKHG4_HUMAN|Q58EX7;PKHG4_HUMAN|Q58EX7-2;	Target	Pass	Delta RT	0.000945395
AL20210812_SR_ERV_VT_EG__IFN_TMT10_Fxn02.28236.28236.2_2	AL20210812_SR_ERV_VT_EG__IFN_TMT10_Fxn02	LLHGGTLAGAL	2	Prosit	1	28236	-1.06877	0.368578	0.970403	R.n[229.1629]LLHGGTLAGAL2.L	ENST00000562855.6_2_16-89262409-89268072--|GN=SLC22A31;S22AV_HUMAN|A6NKX4;	Target	Fail	Spectral Similarity	0.3549
AL20210812_SR_ERV_VT_EG__IFN_TMT10_Fxn02.28236.28236.2_2	AL20210812_SR_ERV_VT_EG__IFN_TMT10_Fxn02	LLHGGTLAGAL	2	Prosit	1	28236	-1.06877	0.368578	0.970403	R.n[229.1629]LLHGGTLAGAL2.L	ENST00000562855.6_2_16-89262409-89268072--|GN=SLC22A31;S22AV_HUMAN|A6NKX4;	Target	Fail	Delta RT	0.130498
AL20210812_SR_ERV_VT_EG__IFN_TMT10_Fxn02.28237.28237.2_1	AL20210812_SR_ERV_VT_EG__IFN_TMT10_Fxn02	TENIIAANHW	1	Prosit	1	28237	0.392888	7.50159e-05	0.000806053	E.n[229.1629]TENIIAANHW2.V	ENST00000166345.7_1_5-892813-917215-+|GN=TRIP13;ENST00000166345.7_1_5-893041-917218-+|GN=TRIP13;ENST00000166345.7_1_5-893113-917215-+|GN=TRIP13;ENST00000512024.5_1_5-893053-908577-+|GN=TRIP13;PCH2_HUMAN|Q15645;PCH2_HUMAN|Q15645-2;	Target	Pass	Spectral Similarity	0.9873
AL20210812_SR_ERV_VT_EG__IFN_TMT10_Fxn02.28237.28237.2_1	AL20210812_SR_ERV_VT_EG__IFN_TMT10_Fxn02	TENIIAANHW	1	Prosit	1	28237	0.392888	7.50159e-05	0.000806053	E.n[229.1629]TENIIAANHW2.V	ENST00000166345.7_1_5-892813-917215-+|GN=TRIP13;ENST00000166345.7_1_5-893041-917218-+|GN=TRIP13;ENST00000166345.7_1_5-893113-917215-+|GN=TRIP13;ENST00000512024.5_1_5-893053-908577-+|GN=TRIP13;PCH2_HUMAN|Q15645;PCH2_HUMAN|Q15645-2;	Target	Pass	Delta RT	0.00355342
AL20210812_SR_ERV_VT_EG__IFN_TMT10_Fxn02.28237.28237.2_2	AL20210812_SR_ERV_VT_EG__IFN_TMT10_Fxn02	ILHYYHWH	2	Prosit	1	28237	-0.700302	0.270337	0.970403	W.n[229.1629]ILHYYHWH2.L	ENST00000295461.9_1_4-48037915-48038026-+|GN=NIPAL1;	Target	Fail	Spectral Similarity	0.5205
AL20210812_SR_ERV_VT_EG__IFN_TMT10_Fxn02.28237.28237.2_2	AL20210812_SR_ERV_VT_EG__IFN_TMT10_Fxn02	ILHYYHWH	2	Prosit	1	28237	-0.700302	0.270337	0.970403	W.n[229.1629]ILHYYHWH2.L	ENST00000295461.9_1_4-48037915-48038026-+|GN=NIPAL1;	Target	Fail	Delta RT	0.0826719
AL20210812_SR_ERV_VT_EG__IFN_TMT10_Fxn02.28239.28239.2_1	AL20210812_SR_ERV_VT_EG__IFN_TMT10_Fxn02	EEMFASRF	1	Prosit	1	28239	0.234852	0.000139691	0.00913597	F.n[229.1629]EEMFASRF2.T	ENST00000304191.3_1_15-83656118-83658816-+|GN=FAM103A1;ENST00000304191.3_1_15-83657770-83658816-+|GN=FAM103A1;RAMAC_HUMAN|Q9BTL3;	Target	Pass	Spectral Similarity	0.9809
AL20210812_SR_ERV_VT_EG__IFN_TMT10_Fxn02.28239.28239.2_1	AL20210812_SR_ERV_VT_EG__IFN_TMT10_Fxn02	EEMFASRF	1	Prosit	1	28239	0.234852	0.000139691	0.00913597	F.n[229.1629]EEMFASRF2.T	ENST00000304191.3_1_15-83656118-83658816-+|GN=FAM103A1;ENST00000304191.3_1_15-83657770-83658816-+|GN=FAM103A1;RAMAC_HUMAN|Q9BTL3;	Target	Pass	Delta RT	0.0166464
AL20210812_SR_ERV_VT_EG__IFN_TMT10_Fxn02.28239.28239.2_2	AL20210812_SR_ERV_VT_EG__IFN_TMT10_Fxn02	EEMSFARF	2	Prosit	1	28239	-0.295265	0.10128	0.956452	D.n[229.1629]EEMSFARF2.D	ENST00000456845.6_1_8-38852921-38853071--|GN=TM2D2;	Target	Fail	Spectral Similarity	0.7401
AL20210812_SR_ERV_VT_EG__IFN_TMT10_Fxn02.28239.28239.2_2	AL20210812_SR_ERV_VT_EG__IFN_TMT10_Fxn02	EEMSFARF	2	Prosit	1	28239	-0.295265	0.10128	0.956452	D.n[229.1629]EEMSFARF2.D	ENST00000456845.6_1_8-38852921-38853071--|GN=TM2D2;	Target	Fail	Delta RT	0.0487327
AL20210812_SR_ERV_VT_EG__IFN_TMT10_Fxn02.28240.28240.3_1	AL20210812_SR_ERV_VT_EG__IFN_TMT10_Fxn02	LNLAAAAISSAHH	1	Prosit	1	28240	-0.508198	0.196392	0.970403	E.n[229.1629]LNLAAAAISSAHH3.R	ENST00000368972.7_1_6-109169675-109190117-+|GN=ARMC2;ENST00000392644.8_1_6-109169675-109294714-+|GN=ARMC2;	Target	Fail	Spectral Similarity	0.3946
AL20210812_SR_ERV_VT_EG__IFN_TMT10_Fxn02.28240.28240.3_1	AL20210812_SR_ERV_VT_EG__IFN_TMT10_Fxn02	LNLAAAAISSAHH	1	Prosit	1	28240	-0.508198	0.196392	0.970403	E.n[229.1629]LNLAAAAISSAHH3.R	ENST00000368972.7_1_6-109169675-109190117-+|GN=ARMC2;ENST00000392644.8_1_6-109169675-109294714-+|GN=ARMC2;	Target	Fail	Delta RT	0.0113638
AL20210812_SR_ERV_VT_EG__IFN_TMT10_Fxn02.28240.28240.3_2	AL20210812_SR_ERV_VT_EG__IFN_TMT10_Fxn02	LPFLPGSHHASL	2	Prosit	1	28240	-0.985487	0.350134	0.970403	S.n[229.1629]LPFLPGSHHASL3.P	ENST00000297661.8_1_9-34251980-34252193-+|GN=UBAP1;	Target	Fail	Spectral Similarity	0.3131
AL20210812_SR_ERV_VT_EG__IFN_TMT10_Fxn02.28240.28240.3_2	AL20210812_SR_ERV_VT_EG__IFN_TMT10_Fxn02	LPFLPGSHHASL	2	Prosit	1	28240	-0.985487	0.350134	0.970403	S.n[229.1629]LPFLPGSHHASL3.P	ENST00000297661.8_1_9-34251980-34252193-+|GN=UBAP1;	Target	Fail	Delta RT	0.0993795
AL20210812_SR_ERV_VT_EG__IFN_TMT10_Fxn02.28244.28244.2_1	AL20210812_SR_ERV_VT_EG__IFN_TMT10_Fxn02	LPHGGEGWQQL	1	Prosit	1	28244	0.392194	7.50159e-05	0.000814704	E.n[229.1629]LPHGGEGWQQL2.R	ENST00000262300.12_1_16-3022956-3029658--|GN=PKMYT1;ENST00000382240.9_1_16-3023388-3027015--|GN=PKMYT1;ENST00000382240.9_1_16-3023388-3027021--|GN=PKMYT1;ENST00000431515.6_2_16-3018320-3029658--|GN=PKMYT1;ENST00000440027.6_1_16-3023051-3029658--|GN=PKMYT1;ENST00000574730.5_1_16-3022956-3029658--|GN=PKMYT1;ENST00000575981.1_1_16-3022956-3024767--|GN=PKMYT1;PMYT1_HUMAN|Q99640;PMYT1_HUMAN|Q99640-2;PMYT1_HUMAN|Q99640-3;PMYT1_HUMAN|Q99640-4;	Target	Pass	Spectral Similarity	0.9858
AL20210812_SR_ERV_VT_EG__IFN_TMT10_Fxn02.28244.28244.2_1	AL20210812_SR_ERV_VT_EG__IFN_TMT10_Fxn02	LPHGGEGWQQL	1	Prosit	1	28244	0.392194	7.50159e-05	0.000814704	E.n[229.1629]LPHGGEGWQQL2.R	ENST00000262300.12_1_16-3022956-3029658--|GN=PKMYT1;ENST00000382240.9_1_16-3023388-3027015--|GN=PKMYT1;ENST00000382240.9_1_16-3023388-3027021--|GN=PKMYT1;ENST00000431515.6_2_16-3018320-3029658--|GN=PKMYT1;ENST00000440027.6_1_16-3023051-3029658--|GN=PKMYT1;ENST00000574730.5_1_16-3022956-3029658--|GN=PKMYT1;ENST00000575981.1_1_16-3022956-3024767--|GN=PKMYT1;PMYT1_HUMAN|Q99640;PMYT1_HUMAN|Q99640-2;PMYT1_HUMAN|Q99640-3;PMYT1_HUMAN|Q99640-4;	Target	Pass	Delta RT	0.0192111
AL20210812_SR_ERV_VT_EG__IFN_TMT10_Fxn02.28244.28244.2_2	AL20210812_SR_ERV_VT_EG__IFN_TMT10_Fxn02	LPHTTMSGHQL	2	Prosit	1	28244	-0.852533	0.315653	0.970403	T.n[229.1629]LPHTTMSGHQL2.P	ENST00000471877.5_1_7-149576281-149576879-+|GN=ATP6V0E2;ENST00000611515.4_1_7-149572719-149576879-+|GN=ATP6V0E2;	Target	Fail	Spectral Similarity	0.5261
AL20210812_SR_ERV_VT_EG__IFN_TMT10_Fxn02.28244.28244.2_2	AL20210812_SR_ERV_VT_EG__IFN_TMT10_Fxn02	LPHTTMSGHQL	2	Prosit	1	28244	-0.852533	0.315653	0.970403	T.n[229.1629]LPHTTMSGHQL2.P	ENST00000471877.5_1_7-149576281-149576879-+|GN=ATP6V0E2;ENST00000611515.4_1_7-149572719-149576879-+|GN=ATP6V0E2;	Target	Fail	Delta RT	0.170154
AL20210812_SR_ERV_VT_EG__IFN_TMT10_Fxn02.28245.28245.2_1	AL20210812_SR_ERV_VT_EG__IFN_TMT10_Fxn02	IGDLQAFQGHGAG	1	Prosit	1	28245	0.390076	7.50159e-05	0.0008417	R.n[229.1629]IGDLQAFQGHGAG2.N	4F2_HUMAN|P08195;4F2_HUMAN|P08195-2;4F2_HUMAN|P08195-3;4F2_HUMAN|P08195-4;ENST00000338663.11_1_11-62648384-62656162-+|GN=SLC3A2;ENST00000338663.11_1_11-62648417-62656165-+|GN=SLC3A2;ENST00000377889.6_1_11-62623720-62656162-+|GN=SLC3A2;ENST00000377889.6_1_11-62623741-62656162-+|GN=SLC3A2;ENST00000377890.6_1_11-62623720-62656162-+|GN=SLC3A2;ENST00000377890.6_1_11-62623741-62656162-+|GN=SLC3A2;ENST00000377891.6_1_11-62623720-62656162-+|GN=SLC3A2;ENST00000377891.6_1_11-62623741-62656162-+|GN=SLC3A2;ENST00000535296.5_1_11-62623720-62656162-+|GN=SLC3A2;ENST00000535296.5_1_11-62623741-62656162-+|GN=SLC3A2;	Target	Pass	Spectral Similarity	0.9761
AL20210812_SR_ERV_VT_EG__IFN_TMT10_Fxn02.28245.28245.2_1	AL20210812_SR_ERV_VT_EG__IFN_TMT10_Fxn02	IGDLQAFQGHGAG	1	Prosit	1	28245	0.390076	7.50159e-05	0.0008417	R.n[229.1629]IGDLQAFQGHGAG2.N	4F2_HUMAN|P08195;4F2_HUMAN|P08195-2;4F2_HUMAN|P08195-3;4F2_HUMAN|P08195-4;ENST00000338663.11_1_11-62648384-62656162-+|GN=SLC3A2;ENST00000338663.11_1_11-62648417-62656165-+|GN=SLC3A2;ENST00000377889.6_1_11-62623720-62656162-+|GN=SLC3A2;ENST00000377889.6_1_11-62623741-62656162-+|GN=SLC3A2;ENST00000377890.6_1_11-62623720-62656162-+|GN=SLC3A2;ENST00000377890.6_1_11-62623741-62656162-+|GN=SLC3A2;ENST00000377891.6_1_11-62623720-62656162-+|GN=SLC3A2;ENST00000377891.6_1_11-62623741-62656162-+|GN=SLC3A2;ENST00000535296.5_1_11-62623720-62656162-+|GN=SLC3A2;ENST00000535296.5_1_11-62623741-62656162-+|GN=SLC3A2;	Target	Pass	Delta RT	0.00719768
AL20210812_SR_ERV_VT_EG__IFN_TMT10_Fxn02.28245.28245.2_2	AL20210812_SR_ERV_VT_EG__IFN_TMT10_Fxn02	VMRWTAQGHAN	2	Prosit	1	28245	-1.02591	0.358802	0.970403	A.n[229.1629]VMRWTAQGHAN2.H	BMP2_HUMAN|P12643;ENST00000378827.4_1_20-6750773-6759733-+|GN=BMP2;	Target	Fail	Spectral Similarity	0.5179
AL20210812_SR_ERV_VT_EG__IFN_TMT10_Fxn02.28245.28245.2_2	AL20210812_SR_ERV_VT_EG__IFN_TMT10_Fxn02	VMRWTAQGHAN	2	Prosit	1	28245	-1.02591	0.358802	0.970403	A.n[229.1629]VMRWTAQGHAN2.H	BMP2_HUMAN|P12643;ENST00000378827.4_1_20-6750773-6759733-+|GN=BMP2;	Target	Fail	Delta RT	0.206988
AL20210812_SR_ERV_VT_EG__IFN_TMT10_Fxn02.28246.28246.3_1	AL20210812_SR_ERV_VT_EG__IFN_TMT10_Fxn02	DEVRLDPNVQKW	1	Prosit	1	28246	0.345246	7.50159e-05	0.00167793	Y.n[229.1629]DEVRLDPNVQK[229.1629]W3.D	CDC73_HUMAN|Q6P1J9;ENST00000367435.3_1_1-193091153-193219839-+|GN=CDC73;ENST00000367435.3_1_1-193091327-193219842-+|GN=CDC73;ENST00000367435.3_1_1-193091330-193219839-+|GN=CDC73;ENST00000635846.1_1_1-193091330-193219839-+|GN=CDC73;	Target	Pass	Spectral Similarity	0.9772
AL20210812_SR_ERV_VT_EG__IFN_TMT10_Fxn02.28246.28246.3_1	AL20210812_SR_ERV_VT_EG__IFN_TMT10_Fxn02	DEVRLDPNVQKW	1	Prosit	1	28246	0.345246	7.50159e-05	0.00167793	Y.n[229.1629]DEVRLDPNVQK[229.1629]W3.D	CDC73_HUMAN|Q6P1J9;ENST00000367435.3_1_1-193091153-193219839-+|GN=CDC73;ENST00000367435.3_1_1-193091327-193219842-+|GN=CDC73;ENST00000367435.3_1_1-193091330-193219839-+|GN=CDC73;ENST00000635846.1_1_1-193091330-193219839-+|GN=CDC73;	Target	Pass	Delta RT	0.019961
AL20210812_SR_ERV_VT_EG__IFN_TMT10_Fxn02.28247.28247.2_1	AL20210812_SR_ERV_VT_EG__IFN_TMT10_Fxn02	DENSVIKSF	1	Prosit	1	28247	0.253827	0.000139691	0.00683558	Q.n[229.1629]DENSVIK[229.1629]SF2.T	ENST00000253247.8_1_17-65714054-65739972-+|GN=NOL11;ENST00000253247.8_1_17-65714063-65739972-+|GN=NOL11;NOL11_HUMAN|Q9H8H0;	Target	Pass	Spectral Similarity	0.9905
AL20210812_SR_ERV_VT_EG__IFN_TMT10_Fxn02.28247.28247.2_1	AL20210812_SR_ERV_VT_EG__IFN_TMT10_Fxn02	DENSVIKSF	1	Prosit	1	28247	0.253827	0.000139691	0.00683558	Q.n[229.1629]DENSVIK[229.1629]SF2.T	ENST00000253247.8_1_17-65714054-65739972-+|GN=NOL11;ENST00000253247.8_1_17-65714063-65739972-+|GN=NOL11;NOL11_HUMAN|Q9H8H0;	Target	Pass	Delta RT	0.0104226
AL20210812_SR_ERV_VT_EG__IFN_TMT10_Fxn02.28248.28248.2_1	AL20210812_SR_ERV_VT_EG__IFN_TMT10_Fxn02	SPFSENSTSL	1	Prosit	1	28248	0.307766	7.50159e-05	0.00298651	S.n[229.1629]SPFSENSTSL2.Q	ENST00000374316.9_1_6-33589379-33663557-+|GN=ITPR3;ITPR3_HUMAN|Q14573;	Target	Pass	Spectral Similarity	0.9761
AL20210812_SR_ERV_VT_EG__IFN_TMT10_Fxn02.28248.28248.2_1	AL20210812_SR_ERV_VT_EG__IFN_TMT10_Fxn02	SPFSENSTSL	1	Prosit	1	28248	0.307766	7.50159e-05	0.00298651	S.n[229.1629]SPFSENSTSL2.Q	ENST00000374316.9_1_6-33589379-33663557-+|GN=ITPR3;ITPR3_HUMAN|Q14573;	Target	Pass	Delta RT	0.0240627
AL20210812_SR_ERV_VT_EG__IFN_TMT10_Fxn02.28248.28248.2_2	AL20210812_SR_ERV_VT_EG__IFN_TMT10_Fxn02	SSPTMASSTSL	2	Prosit	1	28248	-0.896924	0.329132	0.970403	P.n[229.1629]SSPTMASSTSL2.P	COE1_HUMAN|Q9UH73;COE1_HUMAN|Q9UH73-2;ENST00000313708.10_1_5-158126121-158526486--|GN=EBF1;ENST00000313708.10_1_5-158126121-158526627--|GN=EBF1;ENST00000380654.8_1_5-158126121-158526486--|GN=EBF1;ENST00000380654.8_1_5-158126121-158526627--|GN=EBF1;ENST00000517373.1_1_5-158126121-158526486--|GN=EBF1;ENST00000517373.1_1_5-158126121-158526627--|GN=EBF1;ENST00000518836.5_1_5-158126121-158526593--|GN=EBF1;ENST00000519739.5_1_5-158126121-158523319--|GN=EBF1;ENST00000519890.5_1_5-158126121-158500600--|GN=EBF1;ENST00000522192.5_1_5-158126121-158523561--|GN=EBF1;	Target	Fail	Spectral Similarity	0.4112
AL20210812_SR_ERV_VT_EG__IFN_TMT10_Fxn02.28248.28248.2_2	AL20210812_SR_ERV_VT_EG__IFN_TMT10_Fxn02	SSPTMASSTSL	2	Prosit	1	28248	-0.896924	0.329132	0.970403	P.n[229.1629]SSPTMASSTSL2.P	COE1_HUMAN|Q9UH73;COE1_HUMAN|Q9UH73-2;ENST00000313708.10_1_5-158126121-158526486--|GN=EBF1;ENST00000313708.10_1_5-158126121-158526627--|GN=EBF1;ENST00000380654.8_1_5-158126121-158526486--|GN=EBF1;ENST00000380654.8_1_5-158126121-158526627--|GN=EBF1;ENST00000517373.1_1_5-158126121-158526486--|GN=EBF1;ENST00000517373.1_1_5-158126121-158526627--|GN=EBF1;ENST00000518836.5_1_5-158126121-158526593--|GN=EBF1;ENST00000519739.5_1_5-158126121-158523319--|GN=EBF1;ENST00000519890.5_1_5-158126121-158500600--|GN=EBF1;ENST00000522192.5_1_5-158126121-158523561--|GN=EBF1;	Target	Fail	Delta RT	0.106134
AL20210812_SR_ERV_VT_EG__IFN_TMT10_Fxn02.28249.28249.2_1	AL20210812_SR_ERV_VT_EG__IFN_TMT10_Fxn02	VPYSVTE	1	Prosit	1	28249	-0.402544	0.151331	0.970403	S.n[229.1629]VPYSVTE2.R	ENST00000397742.7_1_19-12386883-12405636--|GN=ZNF44;ENST00000600003.5_1_19-12404158-12405636--|GN=ZNF44;	Target	Fail	Spectral Similarity	0.5928
AL20210812_SR_ERV_VT_EG__IFN_TMT10_Fxn02.28249.28249.2_1	AL20210812_SR_ERV_VT_EG__IFN_TMT10_Fxn02	VPYSVTE	1	Prosit	1	28249	-0.402544	0.151331	0.970403	S.n[229.1629]VPYSVTE2.R	ENST00000397742.7_1_19-12386883-12405636--|GN=ZNF44;ENST00000600003.5_1_19-12404158-12405636--|GN=ZNF44;	Target	Fail	Delta RT	0.0682089
AL20210812_SR_ERV_VT_EG__IFN_TMT10_Fxn02.28249.28249.2_2	AL20210812_SR_ERV_VT_EG__IFN_TMT10_Fxn02	VPYTVSE	2	Prosit	1	28249	-0.795301	0.300716	0.970403	G.n[229.1629]VPYTVSE2.G	ENST00000301073.3_1_19-56113478-56114270-+|GN=ZNF524;ZN524_HUMAN|Q96C55;	Target	Fail	Spectral Similarity	0.4678
AL20210812_SR_ERV_VT_EG__IFN_TMT10_Fxn02.28249.28249.2_2	AL20210812_SR_ERV_VT_EG__IFN_TMT10_Fxn02	VPYTVSE	2	Prosit	1	28249	-0.795301	0.300716	0.970403	G.n[229.1629]VPYTVSE2.G	ENST00000301073.3_1_19-56113478-56114270-+|GN=ZNF524;ZN524_HUMAN|Q96C55;	Target	Fail	Delta RT	0.0805149
AL20210812_SR_ERV_VT_EG__IFN_TMT10_Fxn02.28250.28250.2_1	AL20210812_SR_ERV_VT_EG__IFN_TMT10_Fxn02	VADGYPVRL	1	Prosit	1	28250	0.153772	0.000451112	0.0308605	G.n[229.1629]VADGYPVRL2.E	ENST00000261509.10_1_4-169418337-169846394-+|GN=PALLD;ENST00000261509.10_1_4-169432655-169846394-+|GN=PALLD;ENST00000505667.5_1_4-169418337-169846394-+|GN=PALLD;ENST00000505667.5_1_4-169432655-169846394-+|GN=PALLD;ENST00000507699.1_1_4-169819634-169847533-+|GN=PALLD;ENST00000507735.5_1_4-169753257-169847533-+|GN=PALLD;ENST00000507735.5_1_4-169799042-169847533-+|GN=PALLD;ENST00000512127.5_1_4-169589362-169847533-+|GN=PALLD;ENST00000512127.5_1_4-169602541-169847533-+|GN=PALLD;PALLD_HUMAN|Q8WX93;PALLD_HUMAN|Q8WX93-2;PALLD_HUMAN|Q8WX93-3;PALLD_HUMAN|Q8WX93-4;PALLD_HUMAN|Q8WX93-5;PALLD_HUMAN|Q8WX93-7;PALLD_HUMAN|Q8WX93-8;PALLD_HUMAN|Q8WX93-9;	Target	Pass	Spectral Similarity	0.983
AL20210812_SR_ERV_VT_EG__IFN_TMT10_Fxn02.28250.28250.2_1	AL20210812_SR_ERV_VT_EG__IFN_TMT10_Fxn02	VADGYPVRL	1	Prosit	1	28250	0.153772	0.000451112	0.0308605	G.n[229.1629]VADGYPVRL2.E	ENST00000261509.10_1_4-169418337-169846394-+|GN=PALLD;ENST00000261509.10_1_4-169432655-169846394-+|GN=PALLD;ENST00000505667.5_1_4-169418337-169846394-+|GN=PALLD;ENST00000505667.5_1_4-169432655-169846394-+|GN=PALLD;ENST00000507699.1_1_4-169819634-169847533-+|GN=PALLD;ENST00000507735.5_1_4-169753257-169847533-+|GN=PALLD;ENST00000507735.5_1_4-169799042-169847533-+|GN=PALLD;ENST00000512127.5_1_4-169589362-169847533-+|GN=PALLD;ENST00000512127.5_1_4-169602541-169847533-+|GN=PALLD;PALLD_HUMAN|Q8WX93;PALLD_HUMAN|Q8WX93-2;PALLD_HUMAN|Q8WX93-3;PALLD_HUMAN|Q8WX93-4;PALLD_HUMAN|Q8WX93-5;PALLD_HUMAN|Q8WX93-7;PALLD_HUMAN|Q8WX93-8;PALLD_HUMAN|Q8WX93-9;	Target	Pass	Delta RT	0.0121095
AL20210812_SR_ERV_VT_EG__IFN_TMT10_Fxn02.28251.28251.2_2	AL20210812_SR_ERV_VT_EG__IFN_TMT10_Fxn02	QENIGNGDFSV	2	Prosit	1	28251	-0.91594	0.334006	0.970403	L.n[229.1629]QENIGNGDFSV2.Y	ENST00000299163.6_1_10-102295625-102307891-+|GN=HIF1AN;ENST00000299163.6_1_10-102295715-102307891-+|GN=HIF1AN;ENST00000478787.1_1_10-102296230-102304880-+|GN=HIF1AN;HIF1N_HUMAN|Q9NWT6;	Target	Fail	Spectral Similarity	0.2149
AL20210812_SR_ERV_VT_EG__IFN_TMT10_Fxn02.28251.28251.2_2	AL20210812_SR_ERV_VT_EG__IFN_TMT10_Fxn02	QENIGNGDFSV	2	Prosit	1	28251	-0.91594	0.334006	0.970403	L.n[229.1629]QENIGNGDFSV2.Y	ENST00000299163.6_1_10-102295625-102307891-+|GN=HIF1AN;ENST00000299163.6_1_10-102295715-102307891-+|GN=HIF1AN;ENST00000478787.1_1_10-102296230-102304880-+|GN=HIF1AN;HIF1N_HUMAN|Q9NWT6;	Target	Fail	Delta RT	0.011256
AL20210812_SR_ERV_VT_EG__IFN_TMT10_Fxn02.28252.28252.2_1	AL20210812_SR_ERV_VT_EG__IFN_TMT10_Fxn02	NLDVPTHL	1	Prosit	1	28252	0.180137	0.000316419	0.0208962	S.n[229.1629]NLDVPTHL2.A	ENST00000338963.6_1_15-56122097-56209029--|GN=NEDD4;ENST00000435532.7_1_15-56122097-56285753--|GN=NEDD4;ENST00000435532.7_1_15-56122097-56285927--|GN=NEDD4;ENST00000503468.5_1_15-56126312-56207567--|GN=NEDD4;ENST00000506154.1_1_15-56122097-56209029--|GN=NEDD4;ENST00000508342.5_1_15-56122097-56209029--|GN=NEDD4;ENST00000508871.5_1_15-56122097-56207829--|GN=NEDD4;NEDD4_HUMAN|P46934;NEDD4_HUMAN|P46934-2;NEDD4_HUMAN|P46934-3;NEDD4_HUMAN|P46934-4;	Target	Pass	Spectral Similarity	0.9807
AL20210812_SR_ERV_VT_EG__IFN_TMT10_Fxn02.28252.28252.2_1	AL20210812_SR_ERV_VT_EG__IFN_TMT10_Fxn02	NLDVPTHL	1	Prosit	1	28252	0.180137	0.000316419	0.0208962	S.n[229.1629]NLDVPTHL2.A	ENST00000338963.6_1_15-56122097-56209029--|GN=NEDD4;ENST00000435532.7_1_15-56122097-56285753--|GN=NEDD4;ENST00000435532.7_1_15-56122097-56285927--|GN=NEDD4;ENST00000503468.5_1_15-56126312-56207567--|GN=NEDD4;ENST00000506154.1_1_15-56122097-56209029--|GN=NEDD4;ENST00000508342.5_1_15-56122097-56209029--|GN=NEDD4;ENST00000508871.5_1_15-56122097-56207829--|GN=NEDD4;NEDD4_HUMAN|P46934;NEDD4_HUMAN|P46934-2;NEDD4_HUMAN|P46934-3;NEDD4_HUMAN|P46934-4;	Target	Pass	Delta RT	0.00934515
AL20210812_SR_ERV_VT_EG__IFN_TMT10_Fxn02.28254.28254.2_1	AL20210812_SR_ERV_VT_EG__IFN_TMT10_Fxn02	APYRDLPASL	1	Prosit	1	28254	0.31145	7.50159e-05	0.00282202	A.n[229.1629]APYRDLPASL2.S	ATN1_HUMAN|P54259;ENST00000396684.2_1_12-7043164-7050943-+|GN=ATN1;ENST00000537488.1_1_12-7048306-7050940-+|GN=ATN1;	Target	Pass	Spectral Similarity	0.9785
AL20210812_SR_ERV_VT_EG__IFN_TMT10_Fxn02.28254.28254.2_1	AL20210812_SR_ERV_VT_EG__IFN_TMT10_Fxn02	APYRDLPASL	1	Prosit	1	28254	0.31145	7.50159e-05	0.00282202	A.n[229.1629]APYRDLPASL2.S	ATN1_HUMAN|P54259;ENST00000396684.2_1_12-7043164-7050943-+|GN=ATN1;ENST00000537488.1_1_12-7048306-7050940-+|GN=ATN1;	Target	Pass	Delta RT	0.0025964
AL20210812_SR_ERV_VT_EG__IFN_TMT10_Fxn02.28255.28255.2_1	AL20210812_SR_ERV_VT_EG__IFN_TMT10_Fxn02	MENDRVQLL	1	Prosit	1	28255	0.261402	0.000139691	0.0060866	K.n[229.1629]MENDRVQLL2.K	ENST00000370473.4_1_1-89519037-89528923--|GN=GBP1;ENST00000370473.4_1_1-89519037-89530859--|GN=GBP1;ENST00000370473.4_1_1-89519040-89528917--|GN=GBP1;GBP1_HUMAN|P32455;	Target	Pass	Spectral Similarity	0.9581
AL20210812_SR_ERV_VT_EG__IFN_TMT10_Fxn02.28255.28255.2_1	AL20210812_SR_ERV_VT_EG__IFN_TMT10_Fxn02	MENDRVQLL	1	Prosit	1	28255	0.261402	0.000139691	0.0060866	K.n[229.1629]MENDRVQLL2.K	ENST00000370473.4_1_1-89519037-89528923--|GN=GBP1;ENST00000370473.4_1_1-89519037-89530859--|GN=GBP1;ENST00000370473.4_1_1-89519040-89528917--|GN=GBP1;GBP1_HUMAN|P32455;	Target	Pass	Delta RT	0.0117303
AL20210812_SR_ERV_VT_EG__IFN_TMT10_Fxn02.28256.28256.2_2	AL20210812_SR_ERV_VT_EG__IFN_TMT10_Fxn02	TVDKDITL	2	Prosit	1	28256	0.0940088	0.00187093	0.0717997	F.n[229.1629]TVDK[229.1629]DITL2.T	ENST00000302418.4_1_10-32304456-32344904--|GN=KIF5B;ENST00000302418.4_1_10-32304459-32344901--|GN=KIF5B;KINH_HUMAN|P33176;	Target	Pass	Spectral Similarity	0.9778
AL20210812_SR_ERV_VT_EG__IFN_TMT10_Fxn02.28256.28256.2_2	AL20210812_SR_ERV_VT_EG__IFN_TMT10_Fxn02	TVDKDITL	2	Prosit	1	28256	0.0940088	0.00187093	0.0717997	F.n[229.1629]TVDK[229.1629]DITL2.T	ENST00000302418.4_1_10-32304456-32344904--|GN=KIF5B;ENST00000302418.4_1_10-32304459-32344901--|GN=KIF5B;KINH_HUMAN|P33176;	Target	Pass	Delta RT	0.00788217
AL20210812_SR_ERV_VT_EG__IFN_TMT10_Fxn02.28257.28257.2_1	AL20210812_SR_ERV_VT_EG__IFN_TMT10_Fxn02	SPALPSGSL	1	Prosit	1	28257	0.157653	0.000384403	0.0291543	N.n[229.1629]SPALPSGSL2.T	ELK3_HUMAN|P41970;ENST00000228741.7_1_12-96588479-96660955-+|GN=ELK3;ENST00000228741.7_1_12-96617344-96660955-+|GN=ELK3;	Target	Pass	Spectral Similarity	0.9831
AL20210812_SR_ERV_VT_EG__IFN_TMT10_Fxn02.28257.28257.2_1	AL20210812_SR_ERV_VT_EG__IFN_TMT10_Fxn02	SPALPSGSL	1	Prosit	1	28257	0.157653	0.000384403	0.0291543	N.n[229.1629]SPALPSGSL2.T	ELK3_HUMAN|P41970;ENST00000228741.7_1_12-96588479-96660955-+|GN=ELK3;ENST00000228741.7_1_12-96617344-96660955-+|GN=ELK3;	Target	Pass	Delta RT	0.00459494
AL20210812_SR_ERV_VT_EG__IFN_TMT10_Fxn02.28257.28257.2_2	AL20210812_SR_ERV_VT_EG__IFN_TMT10_Fxn02	GTPLSPGSL	2	Prosit	1	28257	-0.57119	0.222457	0.970403	P.n[229.1629]GTPLSPGSL2.R	ENST00000217159.5_1_20-61287767-61303242-+|GN=SLCO4A1;ENST00000217159.5_1_20-61287806-61303242-+|GN=SLCO4A1;ENST00000497209.5_1_20-61287767-61299484-+|GN=SLCO4A1;ENST00000497209.5_1_20-61287806-61299484-+|GN=SLCO4A1;SO4A1_HUMAN|Q96BD0;SO4A1_HUMAN|Q96BD0-2;SO4A1_HUMAN|Q96BD0-3;SO4A1_HUMAN|Q96BD0-4;	Target	Fail	Spectral Similarity	0.563
AL20210812_SR_ERV_VT_EG__IFN_TMT10_Fxn02.28257.28257.2_2	AL20210812_SR_ERV_VT_EG__IFN_TMT10_Fxn02	GTPLSPGSL	2	Prosit	1	28257	-0.57119	0.222457	0.970403	P.n[229.1629]GTPLSPGSL2.R	ENST00000217159.5_1_20-61287767-61303242-+|GN=SLCO4A1;ENST00000217159.5_1_20-61287806-61303242-+|GN=SLCO4A1;ENST00000497209.5_1_20-61287767-61299484-+|GN=SLCO4A1;ENST00000497209.5_1_20-61287806-61299484-+|GN=SLCO4A1;SO4A1_HUMAN|Q96BD0;SO4A1_HUMAN|Q96BD0-2;SO4A1_HUMAN|Q96BD0-3;SO4A1_HUMAN|Q96BD0-4;	Target	Fail	Delta RT	0.0336878
AL20210812_SR_ERV_VT_EG__IFN_TMT10_Fxn02.28258.28258.2_2	AL20210812_SR_ERV_VT_EG__IFN_TMT10_Fxn02	VADLLEQSLEE	2	Prosit	1	28258	-1.61634	0.449931	0.970403	Q.n[229.1629]VADLLEQSLEE2.F	AL8A1_HUMAN|Q9H2A2;AL8A1_HUMAN|Q9H2A2-2;AL8A1_HUMAN|Q9H2A2-3;AL8A1_HUMAN|Q9H2A2-4;ENST00000265605.6_1_6-135239555-135271191--|GN=ALDH8A1;ENST00000349305.8_1_6-135261321-135271191--|GN=ALDH8A1;ENST00000367845.6_1_6-135239555-135271191--|GN=ALDH8A1;ENST00000367847.2_1_6-135239555-135271191--|GN=ALDH8A1;	Target	Fail	Spectral Similarity	0.3119
AL20210812_SR_ERV_VT_EG__IFN_TMT10_Fxn02.28258.28258.2_2	AL20210812_SR_ERV_VT_EG__IFN_TMT10_Fxn02	VADLLEQSLEE	2	Prosit	1	28258	-1.61634	0.449931	0.970403	Q.n[229.1629]VADLLEQSLEE2.F	AL8A1_HUMAN|Q9H2A2;AL8A1_HUMAN|Q9H2A2-2;AL8A1_HUMAN|Q9H2A2-3;AL8A1_HUMAN|Q9H2A2-4;ENST00000265605.6_1_6-135239555-135271191--|GN=ALDH8A1;ENST00000349305.8_1_6-135261321-135271191--|GN=ALDH8A1;ENST00000367845.6_1_6-135239555-135271191--|GN=ALDH8A1;ENST00000367847.2_1_6-135239555-135271191--|GN=ALDH8A1;	Target	Fail	Delta RT	0.35742
AL20210812_SR_ERV_VT_EG__IFN_TMT10_Fxn02.28259.28259.2_1	AL20210812_SR_ERV_VT_EG__IFN_TMT10_Fxn02	APSAGGCLL	1	Prosit	1	28259	0.252884	0.000139691	0.00693494	S.n[229.1629]APSAGGC[57.0215]LL2.D	ENST00000439696.2_1_14-69256249-69259664--|GN=ZFP36L1;ENST00000439696.2_1_14-69256252-69259655--|GN=ZFP36L1;ENST00000555997.1_1_14-69256252-69257717--|GN=ZFP36L1;TISB_HUMAN|Q07352;	Target	Pass	Spectral Similarity	0.9783
AL20210812_SR_ERV_VT_EG__IFN_TMT10_Fxn02.28259.28259.2_1	AL20210812_SR_ERV_VT_EG__IFN_TMT10_Fxn02	APSAGGCLL	1	Prosit	1	28259	0.252884	0.000139691	0.00693494	S.n[229.1629]APSAGGC[57.0215]LL2.D	ENST00000439696.2_1_14-69256249-69259664--|GN=ZFP36L1;ENST00000439696.2_1_14-69256252-69259655--|GN=ZFP36L1;ENST00000555997.1_1_14-69256252-69257717--|GN=ZFP36L1;TISB_HUMAN|Q07352;	Target	Pass	Delta RT	0.0154707
AL20210812_SR_ERV_VT_EG__IFN_TMT10_Fxn02.28259.28259.2_2	AL20210812_SR_ERV_VT_EG__IFN_TMT10_Fxn02	APGASGCLL	2	Prosit	1	28259	-0.265565	0.0912005	0.93162	K.n[229.1629]APGASGC[57.0215]LL2.P	PRGR_HUMAN|P06401;PRGR_HUMAN|P06401-2;PRGR_HUMAN|P06401-5;	Target	Fail	Spectral Similarity	0.7698
AL20210812_SR_ERV_VT_EG__IFN_TMT10_Fxn02.28259.28259.2_2	AL20210812_SR_ERV_VT_EG__IFN_TMT10_Fxn02	APGASGCLL	2	Prosit	1	28259	-0.265565	0.0912005	0.93162	K.n[229.1629]APGASGC[57.0215]LL2.P	PRGR_HUMAN|P06401;PRGR_HUMAN|P06401-2;PRGR_HUMAN|P06401-5;	Target	Fail	Delta RT	0.0129387
AL20210812_SR_ERV_VT_EG__IFN_TMT10_Fxn02.28260.28260.2_1	AL20210812_SR_ERV_VT_EG__IFN_TMT10_Fxn02	TEAGLKVVGY	1	Prosit	1	28260	0.262078	0.000139691	0.00602382	L.n[229.1629]TEAGLK[229.1629]VVGY2.A	ENST00000556095.5_1_14-96848584-96852021-+|GN=GSKIP;GSKIP_HUMAN|Q9P0R6;	Target	Pass	Spectral Similarity	0.9791
AL20210812_SR_ERV_VT_EG__IFN_TMT10_Fxn02.28260.28260.2_1	AL20210812_SR_ERV_VT_EG__IFN_TMT10_Fxn02	TEAGLKVVGY	1	Prosit	1	28260	0.262078	0.000139691	0.00602382	L.n[229.1629]TEAGLK[229.1629]VVGY2.A	ENST00000556095.5_1_14-96848584-96852021-+|GN=GSKIP;GSKIP_HUMAN|Q9P0R6;	Target	Pass	Delta RT	0.0129683
AL20210812_SR_ERV_VT_EG__IFN_TMT10_Fxn02.28261.28261.2_1	AL20210812_SR_ERV_VT_EG__IFN_TMT10_Fxn02	EEQGMILKQTF	1	Prosit	1	28261	0.434483	7.50159e-05	0.00042494	L.n[229.1629]EEQGM[15.9949]ILK[229.1629]QTF2.C	DNLI1_HUMAN|P18858;DNLI1_HUMAN|P18858-2;DNLI1_HUMAN|P18858-3;ENST00000263274.11_1_19-48618905-48668874--|GN=LIG1;ENST00000263274.11_1_19-48618908-48668823--|GN=LIG1;ENST00000263274.11_1_19-48618908-48673536--|GN=LIG1;ENST00000427526.6_1_19-48618908-48668823--|GN=LIG1;ENST00000427526.6_1_19-48618908-48673536--|GN=LIG1;ENST00000536218.5_1_19-48618908-48668823--|GN=LIG1;ENST00000536218.5_1_19-48618908-48673536--|GN=LIG1;ENST00000594759.5_1_19-48624408-48668823--|GN=LIG1;ENST00000594759.5_1_19-48624408-48673536--|GN=LIG1;ENST00000596672.5_1_19-48636290-48638974--|GN=LIG1;ENST00000613670.4_1_19-48624408-48668823--|GN=LIG1;ENST00000613670.4_1_19-48624408-48668874--|GN=LIG1;	Target	Pass	Spectral Similarity	0.972
AL20210812_SR_ERV_VT_EG__IFN_TMT10_Fxn02.28261.28261.2_1	AL20210812_SR_ERV_VT_EG__IFN_TMT10_Fxn02	EEQGMILKQTF	1	Prosit	1	28261	0.434483	7.50159e-05	0.00042494	L.n[229.1629]EEQGM[15.9949]ILK[229.1629]QTF2.C	DNLI1_HUMAN|P18858;DNLI1_HUMAN|P18858-2;DNLI1_HUMAN|P18858-3;ENST00000263274.11_1_19-48618905-48668874--|GN=LIG1;ENST00000263274.11_1_19-48618908-48668823--|GN=LIG1;ENST00000263274.11_1_19-48618908-48673536--|GN=LIG1;ENST00000427526.6_1_19-48618908-48668823--|GN=LIG1;ENST00000427526.6_1_19-48618908-48673536--|GN=LIG1;ENST00000536218.5_1_19-48618908-48668823--|GN=LIG1;ENST00000536218.5_1_19-48618908-48673536--|GN=LIG1;ENST00000594759.5_1_19-48624408-48668823--|GN=LIG1;ENST00000594759.5_1_19-48624408-48673536--|GN=LIG1;ENST00000596672.5_1_19-48636290-48638974--|GN=LIG1;ENST00000613670.4_1_19-48624408-48668823--|GN=LIG1;ENST00000613670.4_1_19-48624408-48668874--|GN=LIG1;	Target	Pass	Delta RT	0.00298196
AL20210812_SR_ERV_VT_EG__IFN_TMT10_Fxn02.28261.28261.2_2	AL20210812_SR_ERV_VT_EG__IFN_TMT10_Fxn02	EEAWKAHLMGPA	2	Prosit	1	28261	-1.11739	0.379017	0.970403	G.n[229.1629]EEAWK[229.1629]AHLMGPA2.G	CE104_HUMAN|O60308;ENST00000378230.7_1_1-3731965-3768971--|GN=CEP104;ENST00000438539.5_1_1-3732826-3745865--|GN=CEP104;	Target	Fail	Spectral Similarity	0.1303
AL20210812_SR_ERV_VT_EG__IFN_TMT10_Fxn02.28261.28261.2_2	AL20210812_SR_ERV_VT_EG__IFN_TMT10_Fxn02	EEAWKAHLMGPA	2	Prosit	1	28261	-1.11739	0.379017	0.970403	G.n[229.1629]EEAWK[229.1629]AHLMGPA2.G	CE104_HUMAN|O60308;ENST00000378230.7_1_1-3731965-3768971--|GN=CEP104;ENST00000438539.5_1_1-3732826-3745865--|GN=CEP104;	Target	Fail	Delta RT	0.0403615
AL20210812_SR_ERV_VT_EG__IFN_TMT10_Fxn02.28262.28262.2_1	AL20210812_SR_ERV_VT_EG__IFN_TMT10_Fxn02	EEISWFPLK	1	Prosit	1	28262	-1.04497	0.362885	0.970403	S.n[229.1629]EEISWFPLK[229.1629]2.K	ENST00000636859.1_1_15-44166085-44171982--|GN=FRMD5;	Target	Fail	Spectral Similarity	0.509
AL20210812_SR_ERV_VT_EG__IFN_TMT10_Fxn02.28262.28262.2_1	AL20210812_SR_ERV_VT_EG__IFN_TMT10_Fxn02	EEISWFPLK	1	Prosit	1	28262	-1.04497	0.362885	0.970403	S.n[229.1629]EEISWFPLK[229.1629]2.K	ENST00000636859.1_1_15-44166085-44171982--|GN=FRMD5;	Target	Fail	Delta RT	0.301059
AL20210812_SR_ERV_VT_EG__IFN_TMT10_Fxn02.28263.28263.2_1	AL20210812_SR_ERV_VT_EG__IFN_TMT10_Fxn02	LPAEEPK	1	Prosit	1	28263	-0.51469	0.199826	0.970403	G.n[229.1629]LPAEEPK[229.1629]2.E	ENST00000264705.8_1_2-27440350-27466383-+|GN=CAD;ENST00000264705.8_1_2-27440419-27466383-+|GN=CAD;ENST00000403525.5_1_2-27440350-27466383-+|GN=CAD;ENST00000403525.5_1_2-27440419-27466383-+|GN=CAD;PYR1_HUMAN|P27708;	Target	Fail	Spectral Similarity	0.7645
AL20210812_SR_ERV_VT_EG__IFN_TMT10_Fxn02.28263.28263.2_1	AL20210812_SR_ERV_VT_EG__IFN_TMT10_Fxn02	LPAEEPK	1	Prosit	1	28263	-0.51469	0.199826	0.970403	G.n[229.1629]LPAEEPK[229.1629]2.E	ENST00000264705.8_1_2-27440350-27466383-+|GN=CAD;ENST00000264705.8_1_2-27440419-27466383-+|GN=CAD;ENST00000403525.5_1_2-27440350-27466383-+|GN=CAD;ENST00000403525.5_1_2-27440419-27466383-+|GN=CAD;PYR1_HUMAN|P27708;	Target	Fail	Delta RT	0.165238
AL20210812_SR_ERV_VT_EG__IFN_TMT10_Fxn02.28263.28263.2_2	AL20210812_SR_ERV_VT_EG__IFN_TMT10_Fxn02	ITAPEGRRI	2	Prosit	1	28263	-1.51501	0.438427	0.970403	R.n[229.1629]ITAPEGRRI2.T	CUBN_HUMAN|O60494;ENST00000377833.8_1_10-16866976-17171764--|GN=CUBN;ENST00000377833.8_1_10-16866976-17171767--|GN=CUBN;	Target	Fail	Spectral Similarity	0.192
AL20210812_SR_ERV_VT_EG__IFN_TMT10_Fxn02.28263.28263.2_2	AL20210812_SR_ERV_VT_EG__IFN_TMT10_Fxn02	ITAPEGRRI	2	Prosit	1	28263	-1.51501	0.438427	0.970403	R.n[229.1629]ITAPEGRRI2.T	CUBN_HUMAN|O60494;ENST00000377833.8_1_10-16866976-17171764--|GN=CUBN;ENST00000377833.8_1_10-16866976-17171767--|GN=CUBN;	Target	Fail	Delta RT	0.242157
AL20210812_SR_ERV_VT_EG__IFN_TMT10_Fxn02.28265.28265.2_1	AL20210812_SR_ERV_VT_EG__IFN_TMT10_Fxn02	LPHGGEGWQQL	1	Prosit	1	28265	0.468194	7.50159e-05	0.000252923	E.n[229.1629]LPHGGEGWQQL2.R	ENST00000262300.12_1_16-3022956-3029658--|GN=PKMYT1;ENST00000382240.9_1_16-3023388-3027015--|GN=PKMYT1;ENST00000382240.9_1_16-3023388-3027021--|GN=PKMYT1;ENST00000431515.6_2_16-3018320-3029658--|GN=PKMYT1;ENST00000440027.6_1_16-3023051-3029658--|GN=PKMYT1;ENST00000574730.5_1_16-3022956-3029658--|GN=PKMYT1;ENST00000575981.1_1_16-3022956-3024767--|GN=PKMYT1;PMYT1_HUMAN|Q99640;PMYT1_HUMAN|Q99640-2;PMYT1_HUMAN|Q99640-3;PMYT1_HUMAN|Q99640-4;	Target	Pass	Spectral Similarity	0.989
AL20210812_SR_ERV_VT_EG__IFN_TMT10_Fxn02.28265.28265.2_1	AL20210812_SR_ERV_VT_EG__IFN_TMT10_Fxn02	LPHGGEGWQQL	1	Prosit	1	28265	0.468194	7.50159e-05	0.000252923	E.n[229.1629]LPHGGEGWQQL2.R	ENST00000262300.12_1_16-3022956-3029658--|GN=PKMYT1;ENST00000382240.9_1_16-3023388-3027015--|GN=PKMYT1;ENST00000382240.9_1_16-3023388-3027021--|GN=PKMYT1;ENST00000431515.6_2_16-3018320-3029658--|GN=PKMYT1;ENST00000440027.6_1_16-3023051-3029658--|GN=PKMYT1;ENST00000574730.5_1_16-3022956-3029658--|GN=PKMYT1;ENST00000575981.1_1_16-3022956-3024767--|GN=PKMYT1;PMYT1_HUMAN|Q99640;PMYT1_HUMAN|Q99640-2;PMYT1_HUMAN|Q99640-3;PMYT1_HUMAN|Q99640-4;	Target	Pass	Delta RT	0.0187917
AL20210812_SR_ERV_VT_EG__IFN_TMT10_Fxn02.28265.28265.2_2	AL20210812_SR_ERV_VT_EG__IFN_TMT10_Fxn02	LPHTTMSGHQL	2	Prosit	1	28265	-0.829408	0.309857	0.970403	T.n[229.1629]LPHTTMSGHQL2.P	ENST00000471877.5_1_7-149576281-149576879-+|GN=ATP6V0E2;ENST00000611515.4_1_7-149572719-149576879-+|GN=ATP6V0E2;	Target	Fail	Spectral Similarity	0.5432
AL20210812_SR_ERV_VT_EG__IFN_TMT10_Fxn02.28265.28265.2_2	AL20210812_SR_ERV_VT_EG__IFN_TMT10_Fxn02	LPHTTMSGHQL	2	Prosit	1	28265	-0.829408	0.309857	0.970403	T.n[229.1629]LPHTTMSGHQL2.P	ENST00000471877.5_1_7-149576281-149576879-+|GN=ATP6V0E2;ENST00000611515.4_1_7-149572719-149576879-+|GN=ATP6V0E2;	Target	Fail	Delta RT	0.170574
AL20210812_SR_ERV_VT_EG__IFN_TMT10_Fxn02.28266.28266.2_1	AL20210812_SR_ERV_VT_EG__IFN_TMT10_Fxn02	IPRPEVQAL	1	Prosit	1	28266	0.263992	0.000139691	0.00584968	S.n[229.1629]IPRPEVQAL2.G	ENST00000360461.9_1_16-67313944-67322708-+|GN=PLEKHG4;ENST00000360461.9_1_16-67313947-67322708-+|GN=PLEKHG4;ENST00000393966.1_1_16-67314567-67316137-+|GN=PLEKHG4;ENST00000450733.5_1_16-67313944-67322708-+|GN=PLEKHG4;ENST00000450733.5_1_16-67313947-67322708-+|GN=PLEKHG4;ENST00000563969.5_1_16-67314567-67322708-+|GN=PLEKHG4;PKHG4_HUMAN|Q58EX7;PKHG4_HUMAN|Q58EX7-2;	Target	Pass	Spectral Similarity	0.9783
AL20210812_SR_ERV_VT_EG__IFN_TMT10_Fxn02.28266.28266.2_1	AL20210812_SR_ERV_VT_EG__IFN_TMT10_Fxn02	IPRPEVQAL	1	Prosit	1	28266	0.263992	0.000139691	0.00584968	S.n[229.1629]IPRPEVQAL2.G	ENST00000360461.9_1_16-67313944-67322708-+|GN=PLEKHG4;ENST00000360461.9_1_16-67313947-67322708-+|GN=PLEKHG4;ENST00000393966.1_1_16-67314567-67316137-+|GN=PLEKHG4;ENST00000450733.5_1_16-67313944-67322708-+|GN=PLEKHG4;ENST00000450733.5_1_16-67313947-67322708-+|GN=PLEKHG4;ENST00000563969.5_1_16-67314567-67322708-+|GN=PLEKHG4;PKHG4_HUMAN|Q58EX7;PKHG4_HUMAN|Q58EX7-2;	Target	Pass	Delta RT	0.000349638
AL20210812_SR_ERV_VT_EG__IFN_TMT10_Fxn02.28266.28266.2_2	AL20210812_SR_ERV_VT_EG__IFN_TMT10_Fxn02	LLHGGTLAGAL	2	Prosit	1	28266	-1.08233	0.371993	0.970403	R.n[229.1629]LLHGGTLAGAL2.L	ENST00000562855.6_2_16-89262409-89268072--|GN=SLC22A31;S22AV_HUMAN|A6NKX4;	Target	Fail	Spectral Similarity	0.3902
AL20210812_SR_ERV_VT_EG__IFN_TMT10_Fxn02.28266.28266.2_2	AL20210812_SR_ERV_VT_EG__IFN_TMT10_Fxn02	LLHGGTLAGAL	2	Prosit	1	28266	-1.08233	0.371993	0.970403	R.n[229.1629]LLHGGTLAGAL2.L	ENST00000562855.6_2_16-89262409-89268072--|GN=SLC22A31;S22AV_HUMAN|A6NKX4;	Target	Fail	Delta RT	0.129902
AL20210812_SR_ERV_VT_EG__IFN_TMT10_Fxn02.28268.28268.2_1	AL20210812_SR_ERV_VT_EG__IFN_TMT10_Fxn02	APIEAQVRL	1	Prosit	1	28268	0.176169	0.000316419	0.0221698	T.n[229.1629]APIEAQVRL2.K	ENST00000347869.7_1_3-50127852-50155889-+|GN=RBM5;ENST00000347869.7_1_3-50127867-50155886-+|GN=RBM5;ENST00000464988.1_1_3-50154644-50155886-+|GN=RBM5;RBM5_HUMAN|P52756;	Target	Pass	Spectral Similarity	0.971
AL20210812_SR_ERV_VT_EG__IFN_TMT10_Fxn02.28268.28268.2_1	AL20210812_SR_ERV_VT_EG__IFN_TMT10_Fxn02	APIEAQVRL	1	Prosit	1	28268	0.176169	0.000316419	0.0221698	T.n[229.1629]APIEAQVRL2.K	ENST00000347869.7_1_3-50127852-50155889-+|GN=RBM5;ENST00000347869.7_1_3-50127867-50155886-+|GN=RBM5;ENST00000464988.1_1_3-50154644-50155886-+|GN=RBM5;RBM5_HUMAN|P52756;	Target	Pass	Delta RT	0.00662939
AL20210812_SR_ERV_VT_EG__IFN_TMT10_Fxn02.28268.28268.2_2	AL20210812_SR_ERV_VT_EG__IFN_TMT10_Fxn02	ALPENLALR	2	Prosit	1	28268	-0.521337	0.20288	0.970403	K.n[229.1629]ALPENLALR2.D	ENST00000369800.5_1_5-172068409-172113925-+|GN=NEURL1B;ENST00000520919.5_1_5-172068409-172113925-+|GN=NEURL1B;NEU1B_HUMAN|A8MQ27;NEU1B_HUMAN|A8MQ27-3;	Target	Fail	Spectral Similarity	0.5698
AL20210812_SR_ERV_VT_EG__IFN_TMT10_Fxn02.28268.28268.2_2	AL20210812_SR_ERV_VT_EG__IFN_TMT10_Fxn02	ALPENLALR	2	Prosit	1	28268	-0.521337	0.20288	0.970403	K.n[229.1629]ALPENLALR2.D	ENST00000369800.5_1_5-172068409-172113925-+|GN=NEURL1B;ENST00000520919.5_1_5-172068409-172113925-+|GN=NEURL1B;NEU1B_HUMAN|A8MQ27;NEU1B_HUMAN|A8MQ27-3;	Target	Fail	Delta RT	0.00397066
AL20210812_SR_ERV_VT_EG__IFN_TMT10_Fxn02.28269.28269.2_1	AL20210812_SR_ERV_VT_EG__IFN_TMT10_Fxn02	TENIIAANHW	1	Prosit	1	28269	0.387306	7.50159e-05	0.000878364	E.n[229.1629]TENIIAANHW2.V	ENST00000166345.7_1_5-892813-917215-+|GN=TRIP13;ENST00000166345.7_1_5-893041-917218-+|GN=TRIP13;ENST00000166345.7_1_5-893113-917215-+|GN=TRIP13;ENST00000512024.5_1_5-893053-908577-+|GN=TRIP13;PCH2_HUMAN|Q15645;PCH2_HUMAN|Q15645-2;	Target	Pass	Spectral Similarity	0.9818
AL20210812_SR_ERV_VT_EG__IFN_TMT10_Fxn02.28269.28269.2_1	AL20210812_SR_ERV_VT_EG__IFN_TMT10_Fxn02	TENIIAANHW	1	Prosit	1	28269	0.387306	7.50159e-05	0.000878364	E.n[229.1629]TENIIAANHW2.V	ENST00000166345.7_1_5-892813-917215-+|GN=TRIP13;ENST00000166345.7_1_5-893041-917218-+|GN=TRIP13;ENST00000166345.7_1_5-893113-917215-+|GN=TRIP13;ENST00000512024.5_1_5-893053-908577-+|GN=TRIP13;PCH2_HUMAN|Q15645;PCH2_HUMAN|Q15645-2;	Target	Pass	Delta RT	0.00418932
AL20210812_SR_ERV_VT_EG__IFN_TMT10_Fxn02.28269.28269.2_2	AL20210812_SR_ERV_VT_EG__IFN_TMT10_Fxn02	ILHYYHWH	2	Prosit	1	28269	-0.749323	0.285871	0.970403	W.n[229.1629]ILHYYHWH2.L	ENST00000295461.9_1_4-48037915-48038026-+|GN=NIPAL1;	Target	Fail	Spectral Similarity	0.4865
AL20210812_SR_ERV_VT_EG__IFN_TMT10_Fxn02.28269.28269.2_2	AL20210812_SR_ERV_VT_EG__IFN_TMT10_Fxn02	ILHYYHWH	2	Prosit	1	28269	-0.749323	0.285871	0.970403	W.n[229.1629]ILHYYHWH2.L	ENST00000295461.9_1_4-48037915-48038026-+|GN=NIPAL1;	Target	Fail	Delta RT	0.0833078
AL20210812_SR_ERV_VT_EG__IFN_TMT10_Fxn02.28270.28270.3_1	AL20210812_SR_ERV_VT_EG__IFN_TMT10_Fxn02	RMEIREKYYYAVYD	1	Prosit	1	28270	-0.195177	0.0629778	0.810464	S.n[229.1629]RMEIREK[229.1629]YYYAVYD3.M	ENST00000222399.10_1_7-107564395-107643414--|GN=LAMB1;ENST00000222399.10_1_7-107564398-107643330--|GN=LAMB1;ENST00000222399.10_1_7-107564398-107643601--|GN=LAMB1;ENST00000393560.5_1_7-107600043-107643330--|GN=LAMB1;ENST00000393560.5_1_7-107600043-107643601--|GN=LAMB1;ENST00000393561.5_1_7-107564398-107642287--|GN=LAMB1;ENST00000393561.5_1_7-107564398-107642443--|GN=LAMB1;LAMB1_HUMAN|P07942;	Target	Fail	Spectral Similarity	0.7677
AL20210812_SR_ERV_VT_EG__IFN_TMT10_Fxn02.28270.28270.3_1	AL20210812_SR_ERV_VT_EG__IFN_TMT10_Fxn02	RMEIREKYYYAVYD	1	Prosit	1	28270	-0.195177	0.0629778	0.810464	S.n[229.1629]RMEIREK[229.1629]YYYAVYD3.M	ENST00000222399.10_1_7-107564395-107643414--|GN=LAMB1;ENST00000222399.10_1_7-107564398-107643330--|GN=LAMB1;ENST00000222399.10_1_7-107564398-107643601--|GN=LAMB1;ENST00000393560.5_1_7-107600043-107643330--|GN=LAMB1;ENST00000393560.5_1_7-107600043-107643601--|GN=LAMB1;ENST00000393561.5_1_7-107564398-107642287--|GN=LAMB1;ENST00000393561.5_1_7-107564398-107642443--|GN=LAMB1;LAMB1_HUMAN|P07942;	Target	Fail	Delta RT	0.0930322
AL20210812_SR_ERV_VT_EG__IFN_TMT10_Fxn02.28270.28270.3_2	AL20210812_SR_ERV_VT_EG__IFN_TMT10_Fxn02	WEVGGQWGWWHVKFP	2	Prosit	1	28270	-1.48181	0.43412	0.970403	A.n[229.1629]WEVGGQWGWWHVK[229.1629]FP3.S	ENST00000491449.5_1_22-50658476-50664613--|GN=TUBGCP6;	Target	Fail	Spectral Similarity	0.3241
AL20210812_SR_ERV_VT_EG__IFN_TMT10_Fxn02.28270.28270.3_2	AL20210812_SR_ERV_VT_EG__IFN_TMT10_Fxn02	WEVGGQWGWWHVKFP	2	Prosit	1	28270	-1.48181	0.43412	0.970403	A.n[229.1629]WEVGGQWGWWHVK[229.1629]FP3.S	ENST00000491449.5_1_22-50658476-50664613--|GN=TUBGCP6;	Target	Fail	Delta RT	0.391305
AL20210812_SR_ERV_VT_EG__IFN_TMT10_Fxn02.28271.28271.2_1	AL20210812_SR_ERV_VT_EG__IFN_TMT10_Fxn02	EECGKAFNW	1	Prosit	1	28271	0.244229	0.000139691	0.00791681	C.n[229.1629]EEC[57.0215]GK[229.1629]AFNW2.F	ENST00000300619.11_1_19-23542207-23578156--|GN=ZNF91;ENST00000300619.11_1_19-23542207-23578342--|GN=ZNF91;ENST00000328178.12_1_19-21106143-21133105-+|GN=ZNF85;ENST00000328178.12_1_19-21106206-21133105-+|GN=ZNF85;ENST00000328747.11_1_7-64838829-64864788-+|GN=ZNF92;ENST00000328747.11_1_7-64838841-64864788-+|GN=ZNF92;ENST00000328747.11_1_7-64838910-64864785-+|GN=ZNF92;ENST00000344519.8_1_19-20959253-20990125-+|GN=ZNF66;ENST00000345030.6_1_19-21106206-21133105-+|GN=ZNF85;ENST00000354959.4_19-21990408-22018867--|GN=ZNF43;ENST00000354959.4_19-21990411-22018840--|GN=ZNF43;ENST00000357002.4_1_19-24270109-24310779-+|GN=ZNF254;ENST00000357512.3_1_7-64838847-64864785-+|GN=ZNF92;ENST00000357512.3_1_7-64838910-64864785-+|GN=ZNF92;ENST00000358491.8_1_19-21688573-21720877-+|GN=ZNF429;ENST00000380882.5_4-85656-87337-+|GN=Z95704.2;ENST00000395391.1_1_7-64150699-64169031-+|GN=ZNF107;ENST00000397082.2_1_19-23542207-23578156--|GN=ZNF91;ENST00000397082.2_1_19-23542207-23578234--|GN=ZNF91;ENST00000397126.8_1_19-22153995-22193596--|GN=ZNF208;ENST00000397162.5_1_19-20116816-20135092--|GN=ZNF682;ENST00000397162.5_1_19-20116816-20150062--|GN=ZNF682;ENST00000397165.6_1_19-20116816-20150154--|GN=ZNF682;ENST00000418100.5_1_19-23405186-23433044--|GN=ZNF724;ENST00000421406.1_1_1-247353282-247372753--|GN=RP11-488L18.4;ENST00000423627.5_1_7-64139700-64169031-+|GN=ZNF107;ENST00000427401.8_1_19-20727400-20748446--|GN=ZNF737;ENST00000427401.8_1_19-20727400-20748539--|GN=ZNF737;ENST00000450683.6_1_19-19905363-19932412--|GN=ZNF506;ENST00000502675.1_19-20577295-20577979--|GN=ZNF826P;ENST00000510175.5_1_4-124539-155909-+|GN=ZNF718;ENST00000589717.1_1_19-19976736-20003553-+|GN=ZNF253;ENST00000589717.1_1_19-19976805-20003553-+|GN=ZNF253;ENST00000591639.5_1_19-19905360-19932454--|GN=ZNF506;ENST00000591639.5_1_19-19905360-19932460--|GN=ZNF506;ENST00000591639.5_1_19-19905363-19932412--|GN=ZNF506;ENST00000594012.1_19-21990411-22002008--|GN=ZNF43;ENST00000594254.1_1_19-21565732-21566473-+|GN=CTD-2561J22.2;ENST00000597972.5_1_19-20116816-20135206--|GN=ZNF682;ENST00000597972.5_1_19-20116816-20135215--|GN=ZNF682;ENST00000601023.2_1_19-21120115-21133105-+|GN=ZNF85;ENST00000609966.5_1_19-22153487-22193596--|GN=ZNF208;ENST00000610261.5_1_4-86090-87333-+|GN=ZNF595;ENST00000613065.4_1_19-24229069-24310779-+|GN=ZNF254;ENST00000613065.4_1_19-24288834-24310779-+|GN=ZNF254;ENST00000613690.4_1_7-64126660-64169031-+|GN=ZNF107;ENST00000620827.4_1_7-64126612-64169034-+|GN=ZNF107;ENST00000620827.4_1_7-64126660-64169031-+|GN=ZNF107;ENST00000623416.2_1_19-19946279-19946879-+|GN=CTC-559E9.6;ENST00000640599.1_1_19-19989295-20003553-+|GN=ZNF253;ZN107_HUMAN|Q9UII5;ZN208_HUMAN|O43345;ZN208_HUMAN|O43345-2;ZN253_HUMAN|O75346;ZN253_HUMAN|O75346-2;ZN254_HUMAN|O75437;ZN429_HUMAN|Q86V71;ZN506_HUMAN|Q5JVG8;ZN506_HUMAN|Q5JVG8-2;ZN595_HUMAN|Q8IYB9;ZN682_HUMAN|O95780;ZN682_HUMAN|O95780-2;ZN682_HUMAN|O95780-3;ZN718_HUMAN|Q3SXZ3;ZN718_HUMAN|Q3SXZ3-2;ZN724_HUMAN|A8MTY0;ZN737_HUMAN|O75373;ZN738_HUMAN|Q8NE65;ZN826_HUMAN|Q6ZT77;ZNF43_HUMAN|P17038;ZNF43_HUMAN|P17038-2;ZNF66_HUMAN|Q6ZN08;ZNF85_HUMAN|Q03923;ZNF85_HUMAN|Q03923-2;ZNF91_HUMAN|Q05481;ZNF91_HUMAN|Q05481-2;ZNF92_HUMAN|Q03936;ZNF92_HUMAN|Q03936-2;ZNF92_HUMAN|Q03936-3;	Target	Pass	Spectral Similarity	0.9764
AL20210812_SR_ERV_VT_EG__IFN_TMT10_Fxn02.28271.28271.2_1	AL20210812_SR_ERV_VT_EG__IFN_TMT10_Fxn02	EECGKAFNW	1	Prosit	1	28271	0.244229	0.000139691	0.00791681	C.n[229.1629]EEC[57.0215]GK[229.1629]AFNW2.F	ENST00000300619.11_1_19-23542207-23578156--|GN=ZNF91;ENST00000300619.11_1_19-23542207-23578342--|GN=ZNF91;ENST00000328178.12_1_19-21106143-21133105-+|GN=ZNF85;ENST00000328178.12_1_19-21106206-21133105-+|GN=ZNF85;ENST00000328747.11_1_7-64838829-64864788-+|GN=ZNF92;ENST00000328747.11_1_7-64838841-64864788-+|GN=ZNF92;ENST00000328747.11_1_7-64838910-64864785-+|GN=ZNF92;ENST00000344519.8_1_19-20959253-20990125-+|GN=ZNF66;ENST00000345030.6_1_19-21106206-21133105-+|GN=ZNF85;ENST00000354959.4_19-21990408-22018867--|GN=ZNF43;ENST00000354959.4_19-21990411-22018840--|GN=ZNF43;ENST00000357002.4_1_19-24270109-24310779-+|GN=ZNF254;ENST00000357512.3_1_7-64838847-64864785-+|GN=ZNF92;ENST00000357512.3_1_7-64838910-64864785-+|GN=ZNF92;ENST00000358491.8_1_19-21688573-21720877-+|GN=ZNF429;ENST00000380882.5_4-85656-87337-+|GN=Z95704.2;ENST00000395391.1_1_7-64150699-64169031-+|GN=ZNF107;ENST00000397082.2_1_19-23542207-23578156--|GN=ZNF91;ENST00000397082.2_1_19-23542207-23578234--|GN=ZNF91;ENST00000397126.8_1_19-22153995-22193596--|GN=ZNF208;ENST00000397162.5_1_19-20116816-20135092--|GN=ZNF682;ENST00000397162.5_1_19-20116816-20150062--|GN=ZNF682;ENST00000397165.6_1_19-20116816-20150154--|GN=ZNF682;ENST00000418100.5_1_19-23405186-23433044--|GN=ZNF724;ENST00000421406.1_1_1-247353282-247372753--|GN=RP11-488L18.4;ENST00000423627.5_1_7-64139700-64169031-+|GN=ZNF107;ENST00000427401.8_1_19-20727400-20748446--|GN=ZNF737;ENST00000427401.8_1_19-20727400-20748539--|GN=ZNF737;ENST00000450683.6_1_19-19905363-19932412--|GN=ZNF506;ENST00000502675.1_19-20577295-20577979--|GN=ZNF826P;ENST00000510175.5_1_4-124539-155909-+|GN=ZNF718;ENST00000589717.1_1_19-19976736-20003553-+|GN=ZNF253;ENST00000589717.1_1_19-19976805-20003553-+|GN=ZNF253;ENST00000591639.5_1_19-19905360-19932454--|GN=ZNF506;ENST00000591639.5_1_19-19905360-19932460--|GN=ZNF506;ENST00000591639.5_1_19-19905363-19932412--|GN=ZNF506;ENST00000594012.1_19-21990411-22002008--|GN=ZNF43;ENST00000594254.1_1_19-21565732-21566473-+|GN=CTD-2561J22.2;ENST00000597972.5_1_19-20116816-20135206--|GN=ZNF682;ENST00000597972.5_1_19-20116816-20135215--|GN=ZNF682;ENST00000601023.2_1_19-21120115-21133105-+|GN=ZNF85;ENST00000609966.5_1_19-22153487-22193596--|GN=ZNF208;ENST00000610261.5_1_4-86090-87333-+|GN=ZNF595;ENST00000613065.4_1_19-24229069-24310779-+|GN=ZNF254;ENST00000613065.4_1_19-24288834-24310779-+|GN=ZNF254;ENST00000613690.4_1_7-64126660-64169031-+|GN=ZNF107;ENST00000620827.4_1_7-64126612-64169034-+|GN=ZNF107;ENST00000620827.4_1_7-64126660-64169031-+|GN=ZNF107;ENST00000623416.2_1_19-19946279-19946879-+|GN=CTC-559E9.6;ENST00000640599.1_1_19-19989295-20003553-+|GN=ZNF253;ZN107_HUMAN|Q9UII5;ZN208_HUMAN|O43345;ZN208_HUMAN|O43345-2;ZN253_HUMAN|O75346;ZN253_HUMAN|O75346-2;ZN254_HUMAN|O75437;ZN429_HUMAN|Q86V71;ZN506_HUMAN|Q5JVG8;ZN506_HUMAN|Q5JVG8-2;ZN595_HUMAN|Q8IYB9;ZN682_HUMAN|O95780;ZN682_HUMAN|O95780-2;ZN682_HUMAN|O95780-3;ZN718_HUMAN|Q3SXZ3;ZN718_HUMAN|Q3SXZ3-2;ZN724_HUMAN|A8MTY0;ZN737_HUMAN|O75373;ZN738_HUMAN|Q8NE65;ZN826_HUMAN|Q6ZT77;ZNF43_HUMAN|P17038;ZNF43_HUMAN|P17038-2;ZNF66_HUMAN|Q6ZN08;ZNF85_HUMAN|Q03923;ZNF85_HUMAN|Q03923-2;ZNF91_HUMAN|Q05481;ZNF91_HUMAN|Q05481-2;ZNF92_HUMAN|Q03936;ZNF92_HUMAN|Q03936-2;ZNF92_HUMAN|Q03936-3;	Target	Pass	Delta RT	0.00225416
AL20210812_SR_ERV_VT_EG__IFN_TMT10_Fxn02.28271.28271.2_2	AL20210812_SR_ERV_VT_EG__IFN_TMT10_Fxn02	EECGKAFYH	2	Prosit	1	28271	-0.88359	0.3256	0.970403	C.n[229.1629]EEC[57.0215]GK[229.1629]AFYH2.S	ENST00000596143.1_19-21265006-21301132-+|GN=ZNF714;ENST00000596143.1_19-21281074-21301132-+|GN=ZNF714;ENST00000601416.1_19-21281704-21301132-+|GN=ZNF714;ZN714_HUMAN|Q96N38;ZN714_HUMAN|Q96N38-2;ZN714_HUMAN|Q96N38-3;	Target	Fail	Spectral Similarity	0.6467
AL20210812_SR_ERV_VT_EG__IFN_TMT10_Fxn02.28271.28271.2_2	AL20210812_SR_ERV_VT_EG__IFN_TMT10_Fxn02	EECGKAFYH	2	Prosit	1	28271	-0.88359	0.3256	0.970403	C.n[229.1629]EEC[57.0215]GK[229.1629]AFYH2.S	ENST00000596143.1_19-21265006-21301132-+|GN=ZNF714;ENST00000596143.1_19-21281074-21301132-+|GN=ZNF714;ENST00000601416.1_19-21281704-21301132-+|GN=ZNF714;ZN714_HUMAN|Q96N38;ZN714_HUMAN|Q96N38-2;ZN714_HUMAN|Q96N38-3;	Target	Fail	Delta RT	0.257118
AL20210812_SR_ERV_VT_EG__IFN_TMT10_Fxn02.28272.28272.2_1	AL20210812_SR_ERV_VT_EG__IFN_TMT10_Fxn02	ALEEQLQQIRAE	1	Prosit	1	28272	0.29125	7.50159e-05	0.00384959	S.n[229.1629]ALEEQLQQIRAE2.T	K1C10_HUMANC|X13645;K1C10_HUMAN|P13645;	Target	Pass	Spectral Similarity	0.9805
AL20210812_SR_ERV_VT_EG__IFN_TMT10_Fxn02.28272.28272.2_1	AL20210812_SR_ERV_VT_EG__IFN_TMT10_Fxn02	ALEEQLQQIRAE	1	Prosit	1	28272	0.29125	7.50159e-05	0.00384959	S.n[229.1629]ALEEQLQQIRAE2.T	K1C10_HUMANC|X13645;K1C10_HUMAN|P13645;	Target	Pass	Delta RT	0.019379
AL20210812_SR_ERV_VT_EG__IFN_TMT10_Fxn02.28273.28273.3_1	AL20210812_SR_ERV_VT_EG__IFN_TMT10_Fxn02	ELDILIVGGYWGK	1	Prosit	1	28273	-1.20035	0.393295	0.970403	D.n[229.1629]ELDILIVGGYWGK[229.1629]3.G	DNLI4_HUMAN|P49917;ENST00000442234.5_1_13-108860883-108863616--|GN=LIG4;ENST00000442234.5_1_13-108860883-108863619--|GN=LIG4;ENST00000614526.1_2_13-108860883-108866922--|GN=LIG4;	Target	Fail	Spectral Similarity	0.6237
AL20210812_SR_ERV_VT_EG__IFN_TMT10_Fxn02.28273.28273.3_1	AL20210812_SR_ERV_VT_EG__IFN_TMT10_Fxn02	ELDILIVGGYWGK	1	Prosit	1	28273	-1.20035	0.393295	0.970403	D.n[229.1629]ELDILIVGGYWGK[229.1629]3.G	DNLI4_HUMAN|P49917;ENST00000442234.5_1_13-108860883-108863616--|GN=LIG4;ENST00000442234.5_1_13-108860883-108863619--|GN=LIG4;ENST00000614526.1_2_13-108860883-108866922--|GN=LIG4;	Target	Fail	Delta RT	0.471601
AL20210812_SR_ERV_VT_EG__IFN_TMT10_Fxn02.28273.28273.3_2	AL20210812_SR_ERV_VT_EG__IFN_TMT10_Fxn02	VEELLKIICAFQ	2	Prosit	1	28273	-1.88939	0.469155	0.970403	L.n[229.1629]VEELLK[229.1629]IIC[57.0215]AFQ3.L	BRCA1_HUMAN|P38398;BRCA1_HUMAN|P38398-3;BRCA1_HUMAN|P38398-4;BRCA1_HUMAN|P38398-5;BRCA1_HUMAN|P38398-6;BRCA1_HUMAN|P38398-7;BRCA1_HUMAN|P38398-8;ENST00000352993.7_2_17-41197697-41276113--|GN=BRCA1;ENST00000352993.7_2_17-41197697-41276128--|GN=BRCA1;ENST00000354071.7_1_17-41243350-41276113--|GN=BRCA1;ENST00000354071.7_1_17-41243350-41276128--|GN=BRCA1;ENST00000357654.7_2_17-41197697-41276113--|GN=BRCA1;ENST00000357654.7_2_17-41197697-41276128--|GN=BRCA1;ENST00000461221.5_1_17-41197697-41267748--|GN=BRCA1;ENST00000468300.5_1_17-41197803-41276113--|GN=BRCA1;ENST00000468300.5_1_17-41197803-41277334--|GN=BRCA1;ENST00000471181.6_2_17-41197697-41276113--|GN=BRCA1;ENST00000471181.6_2_17-41197697-41276128--|GN=BRCA1;ENST00000491747.6_2_17-41197697-41276113--|GN=BRCA1;ENST00000491747.6_2_17-41197697-41277334--|GN=BRCA1;	Target	Fail	Spectral Similarity	0.3368
AL20210812_SR_ERV_VT_EG__IFN_TMT10_Fxn02.28273.28273.3_2	AL20210812_SR_ERV_VT_EG__IFN_TMT10_Fxn02	VEELLKIICAFQ	2	Prosit	1	28273	-1.88939	0.469155	0.970403	L.n[229.1629]VEELLK[229.1629]IIC[57.0215]AFQ3.L	BRCA1_HUMAN|P38398;BRCA1_HUMAN|P38398-3;BRCA1_HUMAN|P38398-4;BRCA1_HUMAN|P38398-5;BRCA1_HUMAN|P38398-6;BRCA1_HUMAN|P38398-7;BRCA1_HUMAN|P38398-8;ENST00000352993.7_2_17-41197697-41276113--|GN=BRCA1;ENST00000352993.7_2_17-41197697-41276128--|GN=BRCA1;ENST00000354071.7_1_17-41243350-41276113--|GN=BRCA1;ENST00000354071.7_1_17-41243350-41276128--|GN=BRCA1;ENST00000357654.7_2_17-41197697-41276113--|GN=BRCA1;ENST00000357654.7_2_17-41197697-41276128--|GN=BRCA1;ENST00000461221.5_1_17-41197697-41267748--|GN=BRCA1;ENST00000468300.5_1_17-41197803-41276113--|GN=BRCA1;ENST00000468300.5_1_17-41197803-41277334--|GN=BRCA1;ENST00000471181.6_2_17-41197697-41276113--|GN=BRCA1;ENST00000471181.6_2_17-41197697-41276128--|GN=BRCA1;ENST00000491747.6_2_17-41197697-41276113--|GN=BRCA1;ENST00000491747.6_2_17-41197697-41277334--|GN=BRCA1;	Target	Fail	Delta RT	0.542506
AL20210812_SR_ERV_VT_EG__IFN_TMT10_Fxn02.28274.28274.3_1	AL20210812_SR_ERV_VT_EG__IFN_TMT10_Fxn02	EEQGMILKQTF	1	Prosit	1	28274	0.407563	7.50159e-05	0.000643093	L.n[229.1629]EEQGM[15.9949]ILK[229.1629]QTF3.C	DNLI1_HUMAN|P18858;DNLI1_HUMAN|P18858-2;DNLI1_HUMAN|P18858-3;ENST00000263274.11_1_19-48618905-48668874--|GN=LIG1;ENST00000263274.11_1_19-48618908-48668823--|GN=LIG1;ENST00000263274.11_1_19-48618908-48673536--|GN=LIG1;ENST00000427526.6_1_19-48618908-48668823--|GN=LIG1;ENST00000427526.6_1_19-48618908-48673536--|GN=LIG1;ENST00000536218.5_1_19-48618908-48668823--|GN=LIG1;ENST00000536218.5_1_19-48618908-48673536--|GN=LIG1;ENST00000594759.5_1_19-48624408-48668823--|GN=LIG1;ENST00000594759.5_1_19-48624408-48673536--|GN=LIG1;ENST00000596672.5_1_19-48636290-48638974--|GN=LIG1;ENST00000613670.4_1_19-48624408-48668823--|GN=LIG1;ENST00000613670.4_1_19-48624408-48668874--|GN=LIG1;	Target	Pass	Spectral Similarity	0.8984
AL20210812_SR_ERV_VT_EG__IFN_TMT10_Fxn02.28274.28274.3_1	AL20210812_SR_ERV_VT_EG__IFN_TMT10_Fxn02	EEQGMILKQTF	1	Prosit	1	28274	0.407563	7.50159e-05	0.000643093	L.n[229.1629]EEQGM[15.9949]ILK[229.1629]QTF3.C	DNLI1_HUMAN|P18858;DNLI1_HUMAN|P18858-2;DNLI1_HUMAN|P18858-3;ENST00000263274.11_1_19-48618905-48668874--|GN=LIG1;ENST00000263274.11_1_19-48618908-48668823--|GN=LIG1;ENST00000263274.11_1_19-48618908-48673536--|GN=LIG1;ENST00000427526.6_1_19-48618908-48668823--|GN=LIG1;ENST00000427526.6_1_19-48618908-48673536--|GN=LIG1;ENST00000536218.5_1_19-48618908-48668823--|GN=LIG1;ENST00000536218.5_1_19-48618908-48673536--|GN=LIG1;ENST00000594759.5_1_19-48624408-48668823--|GN=LIG1;ENST00000594759.5_1_19-48624408-48673536--|GN=LIG1;ENST00000596672.5_1_19-48636290-48638974--|GN=LIG1;ENST00000613670.4_1_19-48624408-48668823--|GN=LIG1;ENST00000613670.4_1_19-48624408-48668874--|GN=LIG1;	Target	Pass	Delta RT	0.00324286
AL20210812_SR_ERV_VT_EG__IFN_TMT10_Fxn02.28274.28274.3_2	AL20210812_SR_ERV_VT_EG__IFN_TMT10_Fxn02	GASEAIGSGSKAGFT	2	Prosit	1	28274	-0.856634	0.316659	0.970403	L.n[229.1629]GASEAIGSGSK[229.1629]AGFT3.D	ENST00000335211.8_1_1-201162421-201197524-+|GN=IGFN1;IGFN1_HUMAN|Q86VF2-5;	Target	Fail	Spectral Similarity	0.4115
AL20210812_SR_ERV_VT_EG__IFN_TMT10_Fxn02.28274.28274.3_2	AL20210812_SR_ERV_VT_EG__IFN_TMT10_Fxn02	GASEAIGSGSKAGFT	2	Prosit	1	28274	-0.856634	0.316659	0.970403	L.n[229.1629]GASEAIGSGSK[229.1629]AGFT3.D	ENST00000335211.8_1_1-201162421-201197524-+|GN=IGFN1;IGFN1_HUMAN|Q86VF2-5;	Target	Fail	Delta RT	0.130387
AL20210812_SR_ERV_VT_EG__IFN_TMT10_Fxn02.28276.28276.2_1	AL20210812_SR_ERV_VT_EG__IFN_TMT10_Fxn02	VADGYPVRL	1	Prosit	1	28276	0.21792	0.000207692	0.0118228	G.n[229.1629]VADGYPVRL2.E	ENST00000261509.10_1_4-169418337-169846394-+|GN=PALLD;ENST00000261509.10_1_4-169432655-169846394-+|GN=PALLD;ENST00000505667.5_1_4-169418337-169846394-+|GN=PALLD;ENST00000505667.5_1_4-169432655-169846394-+|GN=PALLD;ENST00000507699.1_1_4-169819634-169847533-+|GN=PALLD;ENST00000507735.5_1_4-169753257-169847533-+|GN=PALLD;ENST00000507735.5_1_4-169799042-169847533-+|GN=PALLD;ENST00000512127.5_1_4-169589362-169847533-+|GN=PALLD;ENST00000512127.5_1_4-169602541-169847533-+|GN=PALLD;PALLD_HUMAN|Q8WX93;PALLD_HUMAN|Q8WX93-2;PALLD_HUMAN|Q8WX93-3;PALLD_HUMAN|Q8WX93-4;PALLD_HUMAN|Q8WX93-5;PALLD_HUMAN|Q8WX93-7;PALLD_HUMAN|Q8WX93-8;PALLD_HUMAN|Q8WX93-9;	Target	Pass	Spectral Similarity	0.986
AL20210812_SR_ERV_VT_EG__IFN_TMT10_Fxn02.28276.28276.2_1	AL20210812_SR_ERV_VT_EG__IFN_TMT10_Fxn02	VADGYPVRL	1	Prosit	1	28276	0.21792	0.000207692	0.0118228	G.n[229.1629]VADGYPVRL2.E	ENST00000261509.10_1_4-169418337-169846394-+|GN=PALLD;ENST00000261509.10_1_4-169432655-169846394-+|GN=PALLD;ENST00000505667.5_1_4-169418337-169846394-+|GN=PALLD;ENST00000505667.5_1_4-169432655-169846394-+|GN=PALLD;ENST00000507699.1_1_4-169819634-169847533-+|GN=PALLD;ENST00000507735.5_1_4-169753257-169847533-+|GN=PALLD;ENST00000507735.5_1_4-169799042-169847533-+|GN=PALLD;ENST00000512127.5_1_4-169589362-169847533-+|GN=PALLD;ENST00000512127.5_1_4-169602541-169847533-+|GN=PALLD;PALLD_HUMAN|Q8WX93;PALLD_HUMAN|Q8WX93-2;PALLD_HUMAN|Q8WX93-3;PALLD_HUMAN|Q8WX93-4;PALLD_HUMAN|Q8WX93-5;PALLD_HUMAN|Q8WX93-7;PALLD_HUMAN|Q8WX93-8;PALLD_HUMAN|Q8WX93-9;	Target	Pass	Delta RT	0.0115814
AL20210812_SR_ERV_VT_EG__IFN_TMT10_Fxn02.28277.28277.2_1	AL20210812_SR_ERV_VT_EG__IFN_TMT10_Fxn02	MENDRVQLL	1	Prosit	1	28277	0.309803	7.50159e-05	0.0028944	K.n[229.1629]MENDRVQLL2.K	ENST00000370473.4_1_1-89519037-89528923--|GN=GBP1;ENST00000370473.4_1_1-89519037-89530859--|GN=GBP1;ENST00000370473.4_1_1-89519040-89528917--|GN=GBP1;GBP1_HUMAN|P32455;	Target	Pass	Spectral Similarity	0.9768
AL20210812_SR_ERV_VT_EG__IFN_TMT10_Fxn02.28277.28277.2_1	AL20210812_SR_ERV_VT_EG__IFN_TMT10_Fxn02	MENDRVQLL	1	Prosit	1	28277	0.309803	7.50159e-05	0.0028944	K.n[229.1629]MENDRVQLL2.K	ENST00000370473.4_1_1-89519037-89528923--|GN=GBP1;ENST00000370473.4_1_1-89519037-89530859--|GN=GBP1;ENST00000370473.4_1_1-89519040-89528917--|GN=GBP1;GBP1_HUMAN|P32455;	Target	Pass	Delta RT	0.0112877
AL20210812_SR_ERV_VT_EG__IFN_TMT10_Fxn02.28278.28278.2_1	AL20210812_SR_ERV_VT_EG__IFN_TMT10_Fxn02	APYRDLPASL	1	Prosit	1	28278	0.278658	7.50159e-05	0.00467097	A.n[229.1629]APYRDLPASL2.S	ATN1_HUMAN|P54259;ENST00000396684.2_1_12-7043164-7050943-+|GN=ATN1;ENST00000537488.1_1_12-7048306-7050940-+|GN=ATN1;	Target	Pass	Spectral Similarity	0.9476
AL20210812_SR_ERV_VT_EG__IFN_TMT10_Fxn02.28278.28278.2_1	AL20210812_SR_ERV_VT_EG__IFN_TMT10_Fxn02	APYRDLPASL	1	Prosit	1	28278	0.278658	7.50159e-05	0.00467097	A.n[229.1629]APYRDLPASL2.S	ATN1_HUMAN|P54259;ENST00000396684.2_1_12-7043164-7050943-+|GN=ATN1;ENST00000537488.1_1_12-7048306-7050940-+|GN=ATN1;	Target	Pass	Delta RT	0.0021179
AL20210812_SR_ERV_VT_EG__IFN_TMT10_Fxn02.28280.28280.2_1	AL20210812_SR_ERV_VT_EG__IFN_TMT10_Fxn02	VPYSTSASL	1	Prosit	1	28280	0.198779	0.000262334	0.0157965	W.n[229.1629]VPYSTSASL2.Y	BCAT1_HUMAN|P54687;BCAT1_HUMAN|P54687-2;BCAT1_HUMAN|P54687-3;BCAT1_HUMAN|P54687-4;BCAT1_HUMAN|P54687-5;ENST00000261192.11_1_12-24970944-25101866--|GN=BCAT1;ENST00000261192.11_1_12-24970944-25102037--|GN=BCAT1;ENST00000342945.9_1_12-24970944-25101866--|GN=BCAT1;ENST00000342945.9_1_12-24970944-25101917--|GN=BCAT1;ENST00000538118.5_1_12-24970944-25054899--|GN=BCAT1;ENST00000538118.5_1_12-24970944-25055019--|GN=BCAT1;ENST00000539282.5_1_12-24970944-25055922--|GN=BCAT1;ENST00000539282.5_1_12-24970944-25055994--|GN=BCAT1;ENST00000539780.5_1_12-24970944-25101866--|GN=BCAT1;ENST00000539780.5_1_12-24970944-25101917--|GN=BCAT1;ENST00000544418.1_1_12-24987681-25055019--|GN=BCAT1;	Target	Pass	Spectral Similarity	0.9665
AL20210812_SR_ERV_VT_EG__IFN_TMT10_Fxn02.28280.28280.2_1	AL20210812_SR_ERV_VT_EG__IFN_TMT10_Fxn02	VPYSTSASL	1	Prosit	1	28280	0.198779	0.000262334	0.0157965	W.n[229.1629]VPYSTSASL2.Y	BCAT1_HUMAN|P54687;BCAT1_HUMAN|P54687-2;BCAT1_HUMAN|P54687-3;BCAT1_HUMAN|P54687-4;BCAT1_HUMAN|P54687-5;ENST00000261192.11_1_12-24970944-25101866--|GN=BCAT1;ENST00000261192.11_1_12-24970944-25102037--|GN=BCAT1;ENST00000342945.9_1_12-24970944-25101866--|GN=BCAT1;ENST00000342945.9_1_12-24970944-25101917--|GN=BCAT1;ENST00000538118.5_1_12-24970944-25054899--|GN=BCAT1;ENST00000538118.5_1_12-24970944-25055019--|GN=BCAT1;ENST00000539282.5_1_12-24970944-25055922--|GN=BCAT1;ENST00000539282.5_1_12-24970944-25055994--|GN=BCAT1;ENST00000539780.5_1_12-24970944-25101866--|GN=BCAT1;ENST00000539780.5_1_12-24970944-25101917--|GN=BCAT1;ENST00000544418.1_1_12-24987681-25055019--|GN=BCAT1;	Target	Pass	Delta RT	0.00227106
AL20210812_SR_ERV_VT_EG__IFN_TMT10_Fxn02.28280.28280.2_2	AL20210812_SR_ERV_VT_EG__IFN_TMT10_Fxn02	-.MVLSTSASI	2	Prosit	1	28280	-0.0967008	0.0312726	0.51301	-.n[229.1629]M[15.9949]VLSTSASI2.R	ENST00000400181.8_1_1-23381606-23381642-+|GN=KDM1A;	Target	Fail	Spectral Similarity	0.9569
AL20210812_SR_ERV_VT_EG__IFN_TMT10_Fxn02.28280.28280.2_2	AL20210812_SR_ERV_VT_EG__IFN_TMT10_Fxn02	-.MVLSTSASI	2	Prosit	1	28280	-0.0967008	0.0312726	0.51301	-.n[229.1629]M[15.9949]VLSTSASI2.R	ENST00000400181.8_1_1-23381606-23381642-+|GN=KDM1A;	Target	Fail	Delta RT	0.000815469
AL20210812_SR_ERV_VT_EG__IFN_TMT10_Fxn02.28281.28281.2_1	AL20210812_SR_ERV_VT_EG__IFN_TMT10_Fxn02	VPVAKTAEL	1	Prosit	1	28281	0.234199	0.000139691	0.00922741	S.n[229.1629]VPVAK[229.1629]TAEL2.S	ENST00000262077.2_2_6-17616330-17706618--|GN=NUP153;ENST00000537253.5_2_6-17616327-17706618--|GN=NUP153;ENST00000613258.4_2_6-17616330-17706618--|GN=NUP153;NU153_HUMAN|P49790;NU153_HUMAN|P49790-2;NU153_HUMAN|P49790-3;	Target	Pass	Spectral Similarity	0.9876
AL20210812_SR_ERV_VT_EG__IFN_TMT10_Fxn02.28281.28281.2_1	AL20210812_SR_ERV_VT_EG__IFN_TMT10_Fxn02	VPVAKTAEL	1	Prosit	1	28281	0.234199	0.000139691	0.00922741	S.n[229.1629]VPVAK[229.1629]TAEL2.S	ENST00000262077.2_2_6-17616330-17706618--|GN=NUP153;ENST00000537253.5_2_6-17616327-17706618--|GN=NUP153;ENST00000613258.4_2_6-17616330-17706618--|GN=NUP153;NU153_HUMAN|P49790;NU153_HUMAN|P49790-2;NU153_HUMAN|P49790-3;	Target	Pass	Delta RT	0.00235768
AL20210812_SR_ERV_VT_EG__IFN_TMT10_Fxn02.28282.28282.2_1	AL20210812_SR_ERV_VT_EG__IFN_TMT10_Fxn02	ASEPLCPLK	1	Prosit	1	28282	-0.437803	0.167102	0.970403	Q.n[229.1629]ASEPLC[57.0215]PLK[229.1629]2.H	YE027_HUMAN|Q8NA96;	Target	Fail	Spectral Similarity	0.6486
AL20210812_SR_ERV_VT_EG__IFN_TMT10_Fxn02.28282.28282.2_1	AL20210812_SR_ERV_VT_EG__IFN_TMT10_Fxn02	ASEPLCPLK	1	Prosit	1	28282	-0.437803	0.167102	0.970403	Q.n[229.1629]ASEPLC[57.0215]PLK[229.1629]2.H	YE027_HUMAN|Q8NA96;	Target	Fail	Delta RT	0.0619704
AL20210812_SR_ERV_VT_EG__IFN_TMT10_Fxn02.28283.28283.2_1	AL20210812_SR_ERV_VT_EG__IFN_TMT10_Fxn02	APAPPPVAV	1	Prosit	1	28283	0.140837	0.00071476	0.0372464	L.n[229.1629]APAPPPVAV2.A	ENST00000329734.3_1_16-54317600-54319962--|GN=IRX3;ENST00000329734.3_1_16-54317600-54320169--|GN=IRX3;ENST00000558180.2_1_16-54318400-54319510--|GN=IRX3;IRX3_HUMAN|P78415;	Target	Pass	Spectral Similarity	0.9855
AL20210812_SR_ERV_VT_EG__IFN_TMT10_Fxn02.28283.28283.2_1	AL20210812_SR_ERV_VT_EG__IFN_TMT10_Fxn02	APAPPPVAV	1	Prosit	1	28283	0.140837	0.00071476	0.0372464	L.n[229.1629]APAPPPVAV2.A	ENST00000329734.3_1_16-54317600-54319962--|GN=IRX3;ENST00000329734.3_1_16-54317600-54320169--|GN=IRX3;ENST00000558180.2_1_16-54318400-54319510--|GN=IRX3;IRX3_HUMAN|P78415;	Target	Pass	Delta RT	0.00444811
AL20210812_SR_ERV_VT_EG__IFN_TMT10_Fxn02.28284.28284.2_1	AL20210812_SR_ERV_VT_EG__IFN_TMT10_Fxn02	VPENKGISL	1	Prosit	1	28284	0.223143	0.000207692	0.0109204	S.n[229.1629]VPENK[229.1629]GISL2.R	ENST00000368653.7_1_10-129897456-129923931--|GN=MKI67;ENST00000368654.7_1_10-129897453-129923931--|GN=MKI67;KI67_HUMAN|P46013;KI67_HUMAN|P46013-2;	Target	Pass	Spectral Similarity	0.9712
AL20210812_SR_ERV_VT_EG__IFN_TMT10_Fxn02.28284.28284.2_1	AL20210812_SR_ERV_VT_EG__IFN_TMT10_Fxn02	VPENKGISL	1	Prosit	1	28284	0.223143	0.000207692	0.0109204	S.n[229.1629]VPENK[229.1629]GISL2.R	ENST00000368653.7_1_10-129897456-129923931--|GN=MKI67;ENST00000368654.7_1_10-129897453-129923931--|GN=MKI67;KI67_HUMAN|P46013;KI67_HUMAN|P46013-2;	Target	Pass	Delta RT	0.000519703
AL20210812_SR_ERV_VT_EG__IFN_TMT10_Fxn02.28285.28285.2_1	AL20210812_SR_ERV_VT_EG__IFN_TMT10_Fxn02	DENSVIKSF	1	Prosit	1	28285	0.278924	7.50159e-05	0.00465198	Q.n[229.1629]DENSVIK[229.1629]SF2.T	ENST00000253247.8_1_17-65714054-65739972-+|GN=NOL11;ENST00000253247.8_1_17-65714063-65739972-+|GN=NOL11;NOL11_HUMAN|Q9H8H0;	Target	Pass	Spectral Similarity	0.9892
AL20210812_SR_ERV_VT_EG__IFN_TMT10_Fxn02.28285.28285.2_1	AL20210812_SR_ERV_VT_EG__IFN_TMT10_Fxn02	DENSVIKSF	1	Prosit	1	28285	0.278924	7.50159e-05	0.00465198	Q.n[229.1629]DENSVIK[229.1629]SF2.T	ENST00000253247.8_1_17-65714054-65739972-+|GN=NOL11;ENST00000253247.8_1_17-65714063-65739972-+|GN=NOL11;NOL11_HUMAN|Q9H8H0;	Target	Pass	Delta RT	0.00966838
AL20210812_SR_ERV_VT_EG__IFN_TMT10_Fxn02.28287.28287.2_1	AL20210812_SR_ERV_VT_EG__IFN_TMT10_Fxn02	APSAGGCLL	1	Prosit	1	28287	0.298402	7.50159e-05	0.00344893	S.n[229.1629]APSAGGC[57.0215]LL2.D	ENST00000439696.2_1_14-69256249-69259664--|GN=ZFP36L1;ENST00000439696.2_1_14-69256252-69259655--|GN=ZFP36L1;ENST00000555997.1_1_14-69256252-69257717--|GN=ZFP36L1;TISB_HUMAN|Q07352;	Target	Pass	Spectral Similarity	0.9746
AL20210812_SR_ERV_VT_EG__IFN_TMT10_Fxn02.28287.28287.2_1	AL20210812_SR_ERV_VT_EG__IFN_TMT10_Fxn02	APSAGGCLL	1	Prosit	1	28287	0.298402	7.50159e-05	0.00344893	S.n[229.1629]APSAGGC[57.0215]LL2.D	ENST00000439696.2_1_14-69256249-69259664--|GN=ZFP36L1;ENST00000439696.2_1_14-69256252-69259655--|GN=ZFP36L1;ENST00000555997.1_1_14-69256252-69257717--|GN=ZFP36L1;TISB_HUMAN|Q07352;	Target	Pass	Delta RT	0.0149024
AL20210812_SR_ERV_VT_EG__IFN_TMT10_Fxn02.28287.28287.2_2	AL20210812_SR_ERV_VT_EG__IFN_TMT10_Fxn02	APGASGCLL	2	Prosit	1	28287	-0.175883	0.0551857	0.761237	K.n[229.1629]APGASGC[57.0215]LL2.P	PRGR_HUMAN|P06401;PRGR_HUMAN|P06401-2;PRGR_HUMAN|P06401-5;	Target	Fail	Spectral Similarity	0.7678
AL20210812_SR_ERV_VT_EG__IFN_TMT10_Fxn02.28287.28287.2_2	AL20210812_SR_ERV_VT_EG__IFN_TMT10_Fxn02	APGASGCLL	2	Prosit	1	28287	-0.175883	0.0551857	0.761237	K.n[229.1629]APGASGC[57.0215]LL2.P	PRGR_HUMAN|P06401;PRGR_HUMAN|P06401-2;PRGR_HUMAN|P06401-5;	Target	Fail	Delta RT	0.0123694
AL20210812_SR_ERV_VT_EG__IFN_TMT10_Fxn02.28288.28288.2_1	AL20210812_SR_ERV_VT_EG__IFN_TMT10_Fxn02	VADLLEQSLEE	1	Prosit	1	28288	-1.43675	0.428787	0.970403	Q.n[229.1629]VADLLEQSLEE2.F	AL8A1_HUMAN|Q9H2A2;AL8A1_HUMAN|Q9H2A2-2;AL8A1_HUMAN|Q9H2A2-3;AL8A1_HUMAN|Q9H2A2-4;ENST00000265605.6_1_6-135239555-135271191--|GN=ALDH8A1;ENST00000349305.8_1_6-135261321-135271191--|GN=ALDH8A1;ENST00000367845.6_1_6-135239555-135271191--|GN=ALDH8A1;ENST00000367847.2_1_6-135239555-135271191--|GN=ALDH8A1;	Target	Fail	Spectral Similarity	0.3159
AL20210812_SR_ERV_VT_EG__IFN_TMT10_Fxn02.28288.28288.2_1	AL20210812_SR_ERV_VT_EG__IFN_TMT10_Fxn02	VADLLEQSLEE	1	Prosit	1	28288	-1.43675	0.428787	0.970403	Q.n[229.1629]VADLLEQSLEE2.F	AL8A1_HUMAN|Q9H2A2;AL8A1_HUMAN|Q9H2A2-2;AL8A1_HUMAN|Q9H2A2-3;AL8A1_HUMAN|Q9H2A2-4;ENST00000265605.6_1_6-135239555-135271191--|GN=ALDH8A1;ENST00000349305.8_1_6-135261321-135271191--|GN=ALDH8A1;ENST00000367845.6_1_6-135239555-135271191--|GN=ALDH8A1;ENST00000367847.2_1_6-135239555-135271191--|GN=ALDH8A1;	Target	Fail	Delta RT	0.356816
AL20210812_SR_ERV_VT_EG__IFN_TMT10_Fxn02.28289.28289.2_1	AL20210812_SR_ERV_VT_EG__IFN_TMT10_Fxn02	GTPLSPGSL	1	Prosit	1	28289	-0.422523	0.160861	0.970403	P.n[229.1629]GTPLSPGSL2.R	ENST00000217159.5_1_20-61287767-61303242-+|GN=SLCO4A1;ENST00000217159.5_1_20-61287806-61303242-+|GN=SLCO4A1;ENST00000497209.5_1_20-61287767-61299484-+|GN=SLCO4A1;ENST00000497209.5_1_20-61287806-61299484-+|GN=SLCO4A1;SO4A1_HUMAN|Q96BD0;SO4A1_HUMAN|Q96BD0-2;SO4A1_HUMAN|Q96BD0-3;SO4A1_HUMAN|Q96BD0-4;	Target	Fail	Spectral Similarity	0.541
AL20210812_SR_ERV_VT_EG__IFN_TMT10_Fxn02.28289.28289.2_1	AL20210812_SR_ERV_VT_EG__IFN_TMT10_Fxn02	GTPLSPGSL	1	Prosit	1	28289	-0.422523	0.160861	0.970403	P.n[229.1629]GTPLSPGSL2.R	ENST00000217159.5_1_20-61287767-61303242-+|GN=SLCO4A1;ENST00000217159.5_1_20-61287806-61303242-+|GN=SLCO4A1;ENST00000497209.5_1_20-61287767-61299484-+|GN=SLCO4A1;ENST00000497209.5_1_20-61287806-61299484-+|GN=SLCO4A1;SO4A1_HUMAN|Q96BD0;SO4A1_HUMAN|Q96BD0-2;SO4A1_HUMAN|Q96BD0-3;SO4A1_HUMAN|Q96BD0-4;	Target	Fail	Delta RT	0.0330487
AL20210812_SR_ERV_VT_EG__IFN_TMT10_Fxn02.28289.28289.2_2	AL20210812_SR_ERV_VT_EG__IFN_TMT10_Fxn02	SPALPSGSL	2	Prosit	1	28289	0.0988255	0.00174326	0.0672539	N.n[229.1629]SPALPSGSL2.T	ELK3_HUMAN|P41970;ENST00000228741.7_1_12-96588479-96660955-+|GN=ELK3;ENST00000228741.7_1_12-96617344-96660955-+|GN=ELK3;	Target	Pass	Spectral Similarity	0.9767
AL20210812_SR_ERV_VT_EG__IFN_TMT10_Fxn02.28289.28289.2_2	AL20210812_SR_ERV_VT_EG__IFN_TMT10_Fxn02	SPALPSGSL	2	Prosit	1	28289	0.0988255	0.00174326	0.0672539	N.n[229.1629]SPALPSGSL2.T	ELK3_HUMAN|P41970;ENST00000228741.7_1_12-96588479-96660955-+|GN=ELK3;ENST00000228741.7_1_12-96617344-96660955-+|GN=ELK3;	Target	Pass	Delta RT	0.00395482
AL20210812_SR_ERV_VT_EG__IFN_TMT10_Fxn02.28290.28290.2_1	AL20210812_SR_ERV_VT_EG__IFN_TMT10_Fxn02	LPHGGEGWQQL	1	Prosit	1	28290	0.462269	7.50159e-05	0.000277076	E.n[229.1629]LPHGGEGWQQL2.R	ENST00000262300.12_1_16-3022956-3029658--|GN=PKMYT1;ENST00000382240.9_1_16-3023388-3027015--|GN=PKMYT1;ENST00000382240.9_1_16-3023388-3027021--|GN=PKMYT1;ENST00000431515.6_2_16-3018320-3029658--|GN=PKMYT1;ENST00000440027.6_1_16-3023051-3029658--|GN=PKMYT1;ENST00000574730.5_1_16-3022956-3029658--|GN=PKMYT1;ENST00000575981.1_1_16-3022956-3024767--|GN=PKMYT1;PMYT1_HUMAN|Q99640;PMYT1_HUMAN|Q99640-2;PMYT1_HUMAN|Q99640-3;PMYT1_HUMAN|Q99640-4;	Target	Pass	Spectral Similarity	0.9904
AL20210812_SR_ERV_VT_EG__IFN_TMT10_Fxn02.28290.28290.2_1	AL20210812_SR_ERV_VT_EG__IFN_TMT10_Fxn02	LPHGGEGWQQL	1	Prosit	1	28290	0.462269	7.50159e-05	0.000277076	E.n[229.1629]LPHGGEGWQQL2.R	ENST00000262300.12_1_16-3022956-3029658--|GN=PKMYT1;ENST00000382240.9_1_16-3023388-3027015--|GN=PKMYT1;ENST00000382240.9_1_16-3023388-3027021--|GN=PKMYT1;ENST00000431515.6_2_16-3018320-3029658--|GN=PKMYT1;ENST00000440027.6_1_16-3023051-3029658--|GN=PKMYT1;ENST00000574730.5_1_16-3022956-3029658--|GN=PKMYT1;ENST00000575981.1_1_16-3022956-3024767--|GN=PKMYT1;PMYT1_HUMAN|Q99640;PMYT1_HUMAN|Q99640-2;PMYT1_HUMAN|Q99640-3;PMYT1_HUMAN|Q99640-4;	Target	Pass	Delta RT	0.0182963
AL20210812_SR_ERV_VT_EG__IFN_TMT10_Fxn02.28290.28290.2_2	AL20210812_SR_ERV_VT_EG__IFN_TMT10_Fxn02	LPHTTMSGHQL	2	Prosit	1	28290	-0.836946	0.311792	0.970403	T.n[229.1629]LPHTTMSGHQL2.P	ENST00000471877.5_1_7-149576281-149576879-+|GN=ATP6V0E2;ENST00000611515.4_1_7-149572719-149576879-+|GN=ATP6V0E2;	Target	Fail	Spectral Similarity	0.5659
AL20210812_SR_ERV_VT_EG__IFN_TMT10_Fxn02.28290.28290.2_2	AL20210812_SR_ERV_VT_EG__IFN_TMT10_Fxn02	LPHTTMSGHQL	2	Prosit	1	28290	-0.836946	0.311792	0.970403	T.n[229.1629]LPHTTMSGHQL2.P	ENST00000471877.5_1_7-149576281-149576879-+|GN=ATP6V0E2;ENST00000611515.4_1_7-149572719-149576879-+|GN=ATP6V0E2;	Target	Fail	Delta RT	0.171069
AL20210812_SR_ERV_VT_EG__IFN_TMT10_Fxn02.28291.28291.2_1	AL20210812_SR_ERV_VT_EG__IFN_TMT10_Fxn02	IPRPEVQAL	1	Prosit	1	28291	0.301882	7.50159e-05	0.00326926	S.n[229.1629]IPRPEVQAL2.G	ENST00000360461.9_1_16-67313944-67322708-+|GN=PLEKHG4;ENST00000360461.9_1_16-67313947-67322708-+|GN=PLEKHG4;ENST00000393966.1_1_16-67314567-67316137-+|GN=PLEKHG4;ENST00000450733.5_1_16-67313944-67322708-+|GN=PLEKHG4;ENST00000450733.5_1_16-67313947-67322708-+|GN=PLEKHG4;ENST00000563969.5_1_16-67314567-67322708-+|GN=PLEKHG4;PKHG4_HUMAN|Q58EX7;PKHG4_HUMAN|Q58EX7-2;	Target	Pass	Spectral Similarity	0.9726
AL20210812_SR_ERV_VT_EG__IFN_TMT10_Fxn02.28291.28291.2_1	AL20210812_SR_ERV_VT_EG__IFN_TMT10_Fxn02	IPRPEVQAL	1	Prosit	1	28291	0.301882	7.50159e-05	0.00326926	S.n[229.1629]IPRPEVQAL2.G	ENST00000360461.9_1_16-67313944-67322708-+|GN=PLEKHG4;ENST00000360461.9_1_16-67313947-67322708-+|GN=PLEKHG4;ENST00000393966.1_1_16-67314567-67316137-+|GN=PLEKHG4;ENST00000450733.5_1_16-67313944-67322708-+|GN=PLEKHG4;ENST00000450733.5_1_16-67313947-67322708-+|GN=PLEKHG4;ENST00000563969.5_1_16-67314567-67322708-+|GN=PLEKHG4;PKHG4_HUMAN|Q58EX7;PKHG4_HUMAN|Q58EX7-2;	Target	Pass	Delta RT	0.000146827
AL20210812_SR_ERV_VT_EG__IFN_TMT10_Fxn02.28292.28292.2_2	AL20210812_SR_ERV_VT_EG__IFN_TMT10_Fxn02	AQCYQGGD	2	Prosit	1	28292	-2.07767	0.477973	0.970403	L.n[229.1629]AQC[57.0215]YQGGD2.S	ENST00000245564.6_1_1-155580024-155584061-+|GN=MSTO1;ENST00000245564.6_1_1-155580039-155584061-+|GN=MSTO1;ENST00000314835.5_1_1-155718484-155719925-+|GN=MSTO2P;ENST00000368341.8_2_1-155580039-155584061-+|GN=MSTO1;ENST00000483734.5_1_1-155580745-155584061-+|GN=MSTO1;ENST00000490743.5_1_1-155580896-155584061-+|GN=MSTO1;MSTO1_HUMAN|Q9BUK6;MSTO1_HUMAN|Q9BUK6-2;MSTO1_HUMAN|Q9BUK6-3;MSTO1_HUMAN|Q9BUK6-5;MSTO1_HUMAN|Q9BUK6-6;MSTO1_HUMAN|Q9BUK6-7;	Target	Fail	Spectral Similarity	0
AL20210812_SR_ERV_VT_EG__IFN_TMT10_Fxn02.28292.28292.2_2	AL20210812_SR_ERV_VT_EG__IFN_TMT10_Fxn02	AQCYQGGD	2	Prosit	1	28292	-2.07767	0.477973	0.970403	L.n[229.1629]AQC[57.0215]YQGGD2.S	ENST00000245564.6_1_1-155580024-155584061-+|GN=MSTO1;ENST00000245564.6_1_1-155580039-155584061-+|GN=MSTO1;ENST00000314835.5_1_1-155718484-155719925-+|GN=MSTO2P;ENST00000368341.8_2_1-155580039-155584061-+|GN=MSTO1;ENST00000483734.5_1_1-155580745-155584061-+|GN=MSTO1;ENST00000490743.5_1_1-155580896-155584061-+|GN=MSTO1;MSTO1_HUMAN|Q9BUK6;MSTO1_HUMAN|Q9BUK6-2;MSTO1_HUMAN|Q9BUK6-3;MSTO1_HUMAN|Q9BUK6-5;MSTO1_HUMAN|Q9BUK6-6;MSTO1_HUMAN|Q9BUK6-7;	Target	Fail	Delta RT	0.370423
AL20210812_SR_ERV_VT_EG__IFN_TMT10_Fxn02.28293.28293.2_1	AL20210812_SR_ERV_VT_EG__IFN_TMT10_Fxn02	EEIQQRLAQF	1	Prosit	1	28293	0.289889	7.50159e-05	0.00393095	K.n[229.1629]EEIQQRLAQF2.V	ENST00000358161.9_1_9-131314876-131395610-+|GN=SPTAN1;ENST00000358161.9_1_9-131329019-131395610-+|GN=SPTAN1;ENST00000372731.8_1_9-131314876-131395610-+|GN=SPTAN1;ENST00000372731.8_1_9-131329019-131395610-+|GN=SPTAN1;ENST00000372739.5_1_9-131314876-131395610-+|GN=SPTAN1;ENST00000372739.5_1_9-131329019-131395610-+|GN=SPTAN1;ENST00000630804.2_1_9-131314876-131395610-+|GN=SPTAN1;ENST00000630804.2_1_9-131329019-131395610-+|GN=SPTAN1;ENST00000630866.1_1_9-131329019-131395613-+|GN=SPTAN1;ENST00000637434.1_1_9-131374028-131383948-+|GN=SPTAN1;SPTN1_HUMAN|Q13813;SPTN1_HUMAN|Q13813-2;SPTN1_HUMAN|Q13813-3;	Target	Pass	Spectral Similarity	0.9773
AL20210812_SR_ERV_VT_EG__IFN_TMT10_Fxn02.28293.28293.2_1	AL20210812_SR_ERV_VT_EG__IFN_TMT10_Fxn02	EEIQQRLAQF	1	Prosit	1	28293	0.289889	7.50159e-05	0.00393095	K.n[229.1629]EEIQQRLAQF2.V	ENST00000358161.9_1_9-131314876-131395610-+|GN=SPTAN1;ENST00000358161.9_1_9-131329019-131395610-+|GN=SPTAN1;ENST00000372731.8_1_9-131314876-131395610-+|GN=SPTAN1;ENST00000372731.8_1_9-131329019-131395610-+|GN=SPTAN1;ENST00000372739.5_1_9-131314876-131395610-+|GN=SPTAN1;ENST00000372739.5_1_9-131329019-131395610-+|GN=SPTAN1;ENST00000630804.2_1_9-131314876-131395610-+|GN=SPTAN1;ENST00000630804.2_1_9-131329019-131395610-+|GN=SPTAN1;ENST00000630866.1_1_9-131329019-131395613-+|GN=SPTAN1;ENST00000637434.1_1_9-131374028-131383948-+|GN=SPTAN1;SPTN1_HUMAN|Q13813;SPTN1_HUMAN|Q13813-2;SPTN1_HUMAN|Q13813-3;	Target	Pass	Delta RT	0.0137352
AL20210812_SR_ERV_VT_EG__IFN_TMT10_Fxn02.28293.28293.2_2	AL20210812_SR_ERV_VT_EG__IFN_TMT10_Fxn02	EELGARSTRGVS	2	Prosit	1	28293	-1.70656	0.456788	0.970403	A.n[229.1629]EELGARSTRGVS2.R	T086293_12-110718587-110718812--|GN=nan;	Target	Fail	Spectral Similarity	0.3869
AL20210812_SR_ERV_VT_EG__IFN_TMT10_Fxn02.28293.28293.2_2	AL20210812_SR_ERV_VT_EG__IFN_TMT10_Fxn02	EELGARSTRGVS	2	Prosit	1	28293	-1.70656	0.456788	0.970403	A.n[229.1629]EELGARSTRGVS2.R	T086293_12-110718587-110718812--|GN=nan;	Target	Fail	Delta RT	0.362772
AL20210812_SR_ERV_VT_EG__IFN_TMT10_Fxn02.28294.28294.2_1	AL20210812_SR_ERV_VT_EG__IFN_TMT10_Fxn02	AMCSEAGVG	1	Prosit	1	28294	-1.58333	0.446639	0.970403	S.n[229.1629]AMC[57.0215]SEAGVG2.V	ENST00000366373.2_17-4890301-4890969-+|GN=AC004771.1;	Target	Fail	Spectral Similarity	0
AL20210812_SR_ERV_VT_EG__IFN_TMT10_Fxn02.28294.28294.2_1	AL20210812_SR_ERV_VT_EG__IFN_TMT10_Fxn02	AMCSEAGVG	1	Prosit	1	28294	-1.58333	0.446639	0.970403	S.n[229.1629]AMC[57.0215]SEAGVG2.V	ENST00000366373.2_17-4890301-4890969-+|GN=AC004771.1;	Target	Fail	Delta RT	0.235419
AL20210812_SR_ERV_VT_EG__IFN_TMT10_Fxn02.28294.28294.2_2	AL20210812_SR_ERV_VT_EG__IFN_TMT10_Fxn02	ACSMSAPSA	2	Prosit	1	28294	-1.81122	0.464308	0.970403	P.n[229.1629]AC[57.0215]SMSAPSA2.T	ENST00000252288.7_2_19-1397360-1401535--|GN=GAMT;ENST00000447102.8_2_19-1398677-1401565--|GN=GAMT;	Target	Fail	Spectral Similarity	0
AL20210812_SR_ERV_VT_EG__IFN_TMT10_Fxn02.28294.28294.2_2	AL20210812_SR_ERV_VT_EG__IFN_TMT10_Fxn02	ACSMSAPSA	2	Prosit	1	28294	-1.81122	0.464308	0.970403	P.n[229.1629]AC[57.0215]SMSAPSA2.T	ENST00000252288.7_2_19-1397360-1401535--|GN=GAMT;ENST00000447102.8_2_19-1398677-1401565--|GN=GAMT;	Target	Fail	Delta RT	0.262247
AL20210812_SR_ERV_VT_EG__IFN_TMT10_Fxn02.28295.28295.2_1	AL20210812_SR_ERV_VT_EG__IFN_TMT10_Fxn02	FQDTPHLQV	1	Prosit	1	28295	0.292751	7.50159e-05	0.00376181	I.n[229.1629]FQDTPHLQV2.L	ENST00000378858.4_1_20-6021670-6033445--|GN=LRRN4;LRRN4_HUMAN|Q8WUT4;	Target	Pass	Spectral Similarity	0.9716
AL20210812_SR_ERV_VT_EG__IFN_TMT10_Fxn02.28295.28295.2_1	AL20210812_SR_ERV_VT_EG__IFN_TMT10_Fxn02	FQDTPHLQV	1	Prosit	1	28295	0.292751	7.50159e-05	0.00376181	I.n[229.1629]FQDTPHLQV2.L	ENST00000378858.4_1_20-6021670-6033445--|GN=LRRN4;LRRN4_HUMAN|Q8WUT4;	Target	Pass	Delta RT	0.00431185
AL20210812_SR_ERV_VT_EG__IFN_TMT10_Fxn02.28296.28296.2_1	AL20210812_SR_ERV_VT_EG__IFN_TMT10_Fxn02	QEQVIAVHI	1	Prosit	1	28296	0.29331	7.50159e-05	0.00372967	N.n[229.1629]QEQVIAVHI2.D	ENST00000295920.7_1_3-155588515-155655478-+|GN=GMPS;ENST00000295920.7_1_3-155588659-155655478-+|GN=GMPS;ENST00000496455.6_1_3-155588404-155655478-+|GN=GMPS;ENST00000496455.6_1_3-155588659-155655478-+|GN=GMPS;GUAA_HUMAN|P49915;GUAA_HUMAN|P49915-2;	Target	Pass	Spectral Similarity	0.9767
AL20210812_SR_ERV_VT_EG__IFN_TMT10_Fxn02.28296.28296.2_1	AL20210812_SR_ERV_VT_EG__IFN_TMT10_Fxn02	QEQVIAVHI	1	Prosit	1	28296	0.29331	7.50159e-05	0.00372967	N.n[229.1629]QEQVIAVHI2.D	ENST00000295920.7_1_3-155588515-155655478-+|GN=GMPS;ENST00000295920.7_1_3-155588659-155655478-+|GN=GMPS;ENST00000496455.6_1_3-155588404-155655478-+|GN=GMPS;ENST00000496455.6_1_3-155588659-155655478-+|GN=GMPS;GUAA_HUMAN|P49915;GUAA_HUMAN|P49915-2;	Target	Pass	Delta RT	0.0202156
AL20210812_SR_ERV_VT_EG__IFN_TMT10_Fxn02.28298.28298.3_1	AL20210812_SR_ERV_VT_EG__IFN_TMT10_Fxn02	WEVGGQWGWWHVKFP	1	Prosit	1	28298	-1.37397	0.419198	0.970403	A.n[229.1629]WEVGGQWGWWHVK[229.1629]FP3.S	ENST00000491449.5_1_22-50658476-50664613--|GN=TUBGCP6;	Target	Fail	Spectral Similarity	0.375
AL20210812_SR_ERV_VT_EG__IFN_TMT10_Fxn02.28298.28298.3_1	AL20210812_SR_ERV_VT_EG__IFN_TMT10_Fxn02	WEVGGQWGWWHVKFP	1	Prosit	1	28298	-1.37397	0.419198	0.970403	A.n[229.1629]WEVGGQWGWWHVK[229.1629]FP3.S	ENST00000491449.5_1_22-50658476-50664613--|GN=TUBGCP6;	Target	Fail	Delta RT	0.390742
AL20210812_SR_ERV_VT_EG__IFN_TMT10_Fxn02.28298.28298.3_2	AL20210812_SR_ERV_VT_EG__IFN_TMT10_Fxn02	RMEIREKYYYAVYD	2	Prosit	1	28298	-0.371551	0.136426	0.970403	S.n[229.1629]RMEIREK[229.1629]YYYAVYD3.M	ENST00000222399.10_1_7-107564395-107643414--|GN=LAMB1;ENST00000222399.10_1_7-107564398-107643330--|GN=LAMB1;ENST00000222399.10_1_7-107564398-107643601--|GN=LAMB1;ENST00000393560.5_1_7-107600043-107643330--|GN=LAMB1;ENST00000393560.5_1_7-107600043-107643601--|GN=LAMB1;ENST00000393561.5_1_7-107564398-107642287--|GN=LAMB1;ENST00000393561.5_1_7-107564398-107642443--|GN=LAMB1;LAMB1_HUMAN|P07942;	Target	Fail	Spectral Similarity	0.7747
AL20210812_SR_ERV_VT_EG__IFN_TMT10_Fxn02.28298.28298.3_2	AL20210812_SR_ERV_VT_EG__IFN_TMT10_Fxn02	RMEIREKYYYAVYD	2	Prosit	1	28298	-0.371551	0.136426	0.970403	S.n[229.1629]RMEIREK[229.1629]YYYAVYD3.M	ENST00000222399.10_1_7-107564395-107643414--|GN=LAMB1;ENST00000222399.10_1_7-107564398-107643330--|GN=LAMB1;ENST00000222399.10_1_7-107564398-107643601--|GN=LAMB1;ENST00000393560.5_1_7-107600043-107643330--|GN=LAMB1;ENST00000393560.5_1_7-107600043-107643601--|GN=LAMB1;ENST00000393561.5_1_7-107564398-107642287--|GN=LAMB1;ENST00000393561.5_1_7-107564398-107642443--|GN=LAMB1;LAMB1_HUMAN|P07942;	Target	Fail	Delta RT	0.0935962
AL20210812_SR_ERV_VT_EG__IFN_TMT10_Fxn02.28299.28299.2_1	AL20210812_SR_ERV_VT_EG__IFN_TMT10_Fxn02	VADGYPVRL	1	Prosit	1	28299	0.23974	0.000139691	0.00847891	G.n[229.1629]VADGYPVRL2.E	ENST00000261509.10_1_4-169418337-169846394-+|GN=PALLD;ENST00000261509.10_1_4-169432655-169846394-+|GN=PALLD;ENST00000505667.5_1_4-169418337-169846394-+|GN=PALLD;ENST00000505667.5_1_4-169432655-169846394-+|GN=PALLD;ENST00000507699.1_1_4-169819634-169847533-+|GN=PALLD;ENST00000507735.5_1_4-169753257-169847533-+|GN=PALLD;ENST00000507735.5_1_4-169799042-169847533-+|GN=PALLD;ENST00000512127.5_1_4-169589362-169847533-+|GN=PALLD;ENST00000512127.5_1_4-169602541-169847533-+|GN=PALLD;PALLD_HUMAN|Q8WX93;PALLD_HUMAN|Q8WX93-2;PALLD_HUMAN|Q8WX93-3;PALLD_HUMAN|Q8WX93-4;PALLD_HUMAN|Q8WX93-5;PALLD_HUMAN|Q8WX93-7;PALLD_HUMAN|Q8WX93-8;PALLD_HUMAN|Q8WX93-9;	Target	Pass	Spectral Similarity	0.9858
AL20210812_SR_ERV_VT_EG__IFN_TMT10_Fxn02.28299.28299.2_1	AL20210812_SR_ERV_VT_EG__IFN_TMT10_Fxn02	VADGYPVRL	1	Prosit	1	28299	0.23974	0.000139691	0.00847891	G.n[229.1629]VADGYPVRL2.E	ENST00000261509.10_1_4-169418337-169846394-+|GN=PALLD;ENST00000261509.10_1_4-169432655-169846394-+|GN=PALLD;ENST00000505667.5_1_4-169418337-169846394-+|GN=PALLD;ENST00000505667.5_1_4-169432655-169846394-+|GN=PALLD;ENST00000507699.1_1_4-169819634-169847533-+|GN=PALLD;ENST00000507735.5_1_4-169753257-169847533-+|GN=PALLD;ENST00000507735.5_1_4-169799042-169847533-+|GN=PALLD;ENST00000512127.5_1_4-169589362-169847533-+|GN=PALLD;ENST00000512127.5_1_4-169602541-169847533-+|GN=PALLD;PALLD_HUMAN|Q8WX93;PALLD_HUMAN|Q8WX93-2;PALLD_HUMAN|Q8WX93-3;PALLD_HUMAN|Q8WX93-4;PALLD_HUMAN|Q8WX93-5;PALLD_HUMAN|Q8WX93-7;PALLD_HUMAN|Q8WX93-8;PALLD_HUMAN|Q8WX93-9;	Target	Pass	Delta RT	0.0111293
AL20210812_SR_ERV_VT_EG__IFN_TMT10_Fxn02.28300.28300.2_1	AL20210812_SR_ERV_VT_EG__IFN_TMT10_Fxn02	APIEAQVRL	1	Prosit	1	28300	0.204022	0.000262334	0.0145944	T.n[229.1629]APIEAQVRL2.K	ENST00000347869.7_1_3-50127852-50155889-+|GN=RBM5;ENST00000347869.7_1_3-50127867-50155886-+|GN=RBM5;ENST00000464988.1_1_3-50154644-50155886-+|GN=RBM5;RBM5_HUMAN|P52756;	Target	Pass	Spectral Similarity	0.9864
AL20210812_SR_ERV_VT_EG__IFN_TMT10_Fxn02.28300.28300.2_1	AL20210812_SR_ERV_VT_EG__IFN_TMT10_Fxn02	APIEAQVRL	1	Prosit	1	28300	0.204022	0.000262334	0.0145944	T.n[229.1629]APIEAQVRL2.K	ENST00000347869.7_1_3-50127852-50155889-+|GN=RBM5;ENST00000347869.7_1_3-50127867-50155886-+|GN=RBM5;ENST00000464988.1_1_3-50154644-50155886-+|GN=RBM5;RBM5_HUMAN|P52756;	Target	Pass	Delta RT	0.00599243
AL20210812_SR_ERV_VT_EG__IFN_TMT10_Fxn02.28300.28300.2_2	AL20210812_SR_ERV_VT_EG__IFN_TMT10_Fxn02	ALPENLALR	2	Prosit	1	28300	-0.495672	0.190663	0.970403	K.n[229.1629]ALPENLALR2.D	ENST00000369800.5_1_5-172068409-172113925-+|GN=NEURL1B;ENST00000520919.5_1_5-172068409-172113925-+|GN=NEURL1B;NEU1B_HUMAN|A8MQ27;NEU1B_HUMAN|A8MQ27-3;	Target	Fail	Spectral Similarity	0.581
AL20210812_SR_ERV_VT_EG__IFN_TMT10_Fxn02.28300.28300.2_2	AL20210812_SR_ERV_VT_EG__IFN_TMT10_Fxn02	ALPENLALR	2	Prosit	1	28300	-0.495672	0.190663	0.970403	K.n[229.1629]ALPENLALR2.D	ENST00000369800.5_1_5-172068409-172113925-+|GN=NEURL1B;ENST00000520919.5_1_5-172068409-172113925-+|GN=NEURL1B;NEU1B_HUMAN|A8MQ27;NEU1B_HUMAN|A8MQ27-3;	Target	Fail	Delta RT	0.00460761
AL20210812_SR_ERV_VT_EG__IFN_TMT10_Fxn02.28301.28301.2_1	AL20210812_SR_ERV_VT_EG__IFN_TMT10_Fxn02	GPGPGGCL	1	Prosit	1	28301	-0.688507	0.266556	0.970403	W.n[229.1629]GPGPGGC[57.0215]L2.Q	ANFY1_HUMAN|Q9P2R3;ANFY1_HUMAN|Q9P2R3-2;ANFY1_HUMAN|Q9P2R3-4;ENST00000341657.8_3_17-4071072-4167236--|GN=ANKFY1;ENST00000570535.5_1_17-4071075-4167025--|GN=ANKFY1;ENST00000571547.1_1_17-4084514-4085556--|GN=ANKFY1;ENST00000574367.5_3_17-4071072-4167236--|GN=ANKFY1;	Target	Fail	Spectral Similarity	0.521
AL20210812_SR_ERV_VT_EG__IFN_TMT10_Fxn02.28301.28301.2_1	AL20210812_SR_ERV_VT_EG__IFN_TMT10_Fxn02	GPGPGGCL	1	Prosit	1	28301	-0.688507	0.266556	0.970403	W.n[229.1629]GPGPGGC[57.0215]L2.Q	ANFY1_HUMAN|Q9P2R3;ANFY1_HUMAN|Q9P2R3-2;ANFY1_HUMAN|Q9P2R3-4;ENST00000341657.8_3_17-4071072-4167236--|GN=ANKFY1;ENST00000570535.5_1_17-4071075-4167025--|GN=ANKFY1;ENST00000571547.1_1_17-4084514-4085556--|GN=ANKFY1;ENST00000574367.5_3_17-4071072-4167236--|GN=ANKFY1;	Target	Fail	Delta RT	0.16017
AL20210812_SR_ERV_VT_EG__IFN_TMT10_Fxn02.28304.28304.2_1	AL20210812_SR_ERV_VT_EG__IFN_TMT10_Fxn02	ALEEQLQQIRAE	1	Prosit	1	28304	0.428057	7.50159e-05	0.000469122	S.n[229.1629]ALEEQLQQIRAE2.T	K1C10_HUMANC|X13645;K1C10_HUMAN|P13645;	Target	Pass	Spectral Similarity	0.9605
AL20210812_SR_ERV_VT_EG__IFN_TMT10_Fxn02.28304.28304.2_1	AL20210812_SR_ERV_VT_EG__IFN_TMT10_Fxn02	ALEEQLQQIRAE	1	Prosit	1	28304	0.428057	7.50159e-05	0.000469122	S.n[229.1629]ALEEQLQQIRAE2.T	K1C10_HUMANC|X13645;K1C10_HUMAN|P13645;	Target	Pass	Delta RT	0.0187495
AL20210812_SR_ERV_VT_EG__IFN_TMT10_Fxn02.28304.28304.2_2	AL20210812_SR_ERV_VT_EG__IFN_TMT10_Fxn02	ALGELAEQLEQAR	2	Prosit	1	28304	-0.972172	0.34759	0.970403	Q.n[229.1629]ALGELAEQLEQAR2.R	ENST00000262269.12_1_19-50771606-50789835-+|GN=MYH14;ENST00000262269.12_1_19-50774743-50789835-+|GN=MYH14;ENST00000376970.6_1_19-50713622-50813044-+|GN=MYH14;ENST00000440075.6_1_19-50753006-50813044-+|GN=MYH14;ENST00000598205.5_2_19-50691447-50813044-+|GN=MYH14;ENST00000598205.5_2_19-50713622-50813044-+|GN=MYH14;ENST00000601313.5_2_19-50713622-50813044-+|GN=MYH14;MYH14_HUMAN|Q7Z406;MYH14_HUMAN|Q7Z406-2;MYH14_HUMAN|Q7Z406-4;MYH14_HUMAN|Q7Z406-5;MYH14_HUMAN|Q7Z406-6;	Target	Fail	Spectral Similarity	0.5623
AL20210812_SR_ERV_VT_EG__IFN_TMT10_Fxn02.28304.28304.2_2	AL20210812_SR_ERV_VT_EG__IFN_TMT10_Fxn02	ALGELAEQLEQAR	2	Prosit	1	28304	-0.972172	0.34759	0.970403	Q.n[229.1629]ALGELAEQLEQAR2.R	ENST00000262269.12_1_19-50771606-50789835-+|GN=MYH14;ENST00000262269.12_1_19-50774743-50789835-+|GN=MYH14;ENST00000376970.6_1_19-50713622-50813044-+|GN=MYH14;ENST00000440075.6_1_19-50753006-50813044-+|GN=MYH14;ENST00000598205.5_2_19-50691447-50813044-+|GN=MYH14;ENST00000598205.5_2_19-50713622-50813044-+|GN=MYH14;ENST00000601313.5_2_19-50713622-50813044-+|GN=MYH14;MYH14_HUMAN|Q7Z406;MYH14_HUMAN|Q7Z406-2;MYH14_HUMAN|Q7Z406-4;MYH14_HUMAN|Q7Z406-5;MYH14_HUMAN|Q7Z406-6;	Target	Fail	Delta RT	0.235282
AL20210812_SR_ERV_VT_EG__IFN_TMT10_Fxn02.28307.28307.2_1	AL20210812_SR_ERV_VT_EG__IFN_TMT10_Fxn02	APSAGASGPPVSL	1	Prosit	1	28307	-0.520509	0.202363	0.970403	A.n[229.1629]APSAGASGPPVSL2.L	ENST00000376509.4_1_X-48771410-48776294--|GN=PIM2;	Target	Fail	Spectral Similarity	0.3328
AL20210812_SR_ERV_VT_EG__IFN_TMT10_Fxn02.28307.28307.2_1	AL20210812_SR_ERV_VT_EG__IFN_TMT10_Fxn02	APSAGASGPPVSL	1	Prosit	1	28307	-0.520509	0.202363	0.970403	A.n[229.1629]APSAGASGPPVSL2.L	ENST00000376509.4_1_X-48771410-48776294--|GN=PIM2;	Target	Fail	Delta RT	0.00436678
AL20210812_SR_ERV_VT_EG__IFN_TMT10_Fxn02.28307.28307.2_2	AL20210812_SR_ERV_VT_EG__IFN_TMT10_Fxn02	APGAGAESLPQL	2	Prosit	1	28307	-0.629602	0.245089	0.970403	A.n[229.1629]APGAGAESLPQL2.L	ENST00000002501.10_1_16-90072745-90085866--|GN=DBNDD1;	Target	Fail	Spectral Similarity	0.5418
AL20210812_SR_ERV_VT_EG__IFN_TMT10_Fxn02.28307.28307.2_2	AL20210812_SR_ERV_VT_EG__IFN_TMT10_Fxn02	APGAGAESLPQL	2	Prosit	1	28307	-0.629602	0.245089	0.970403	A.n[229.1629]APGAGAESLPQL2.L	ENST00000002501.10_1_16-90072745-90085866--|GN=DBNDD1;	Target	Fail	Delta RT	0.0888281
AL20210812_SR_ERV_VT_EG__IFN_TMT10_Fxn02.28309.28309.2_1	AL20210812_SR_ERV_VT_EG__IFN_TMT10_Fxn02	APSAGGCLL	1	Prosit	1	28309	0.346663	7.50159e-05	0.00164176	S.n[229.1629]APSAGGC[57.0215]LL2.D	ENST00000439696.2_1_14-69256249-69259664--|GN=ZFP36L1;ENST00000439696.2_1_14-69256252-69259655--|GN=ZFP36L1;ENST00000555997.1_1_14-69256252-69257717--|GN=ZFP36L1;TISB_HUMAN|Q07352;	Target	Pass	Spectral Similarity	0.9713
AL20210812_SR_ERV_VT_EG__IFN_TMT10_Fxn02.28309.28309.2_1	AL20210812_SR_ERV_VT_EG__IFN_TMT10_Fxn02	APSAGGCLL	1	Prosit	1	28309	0.346663	7.50159e-05	0.00164176	S.n[229.1629]APSAGGC[57.0215]LL2.D	ENST00000439696.2_1_14-69256249-69259664--|GN=ZFP36L1;ENST00000439696.2_1_14-69256252-69259655--|GN=ZFP36L1;ENST00000555997.1_1_14-69256252-69257717--|GN=ZFP36L1;TISB_HUMAN|Q07352;	Target	Pass	Delta RT	0.0144725
AL20210812_SR_ERV_VT_EG__IFN_TMT10_Fxn02.28309.28309.2_2	AL20210812_SR_ERV_VT_EG__IFN_TMT10_Fxn02	APGASGCLL	2	Prosit	1	28309	-0.178409	0.0563234	0.768035	K.n[229.1629]APGASGC[57.0215]LL2.P	PRGR_HUMAN|P06401;PRGR_HUMAN|P06401-2;PRGR_HUMAN|P06401-5;	Target	Fail	Spectral Similarity	0.7687
AL20210812_SR_ERV_VT_EG__IFN_TMT10_Fxn02.28309.28309.2_2	AL20210812_SR_ERV_VT_EG__IFN_TMT10_Fxn02	APGASGCLL	2	Prosit	1	28309	-0.178409	0.0563234	0.768035	K.n[229.1629]APGASGC[57.0215]LL2.P	PRGR_HUMAN|P06401;PRGR_HUMAN|P06401-2;PRGR_HUMAN|P06401-5;	Target	Fail	Delta RT	0.0119394
AL20210812_SR_ERV_VT_EG__IFN_TMT10_Fxn02.28310.28310.2_1	AL20210812_SR_ERV_VT_EG__IFN_TMT10_Fxn02	APAPPPVAV	1	Prosit	1	28310	0.313117	7.50159e-05	0.00275059	L.n[229.1629]APAPPPVAV2.A	ENST00000329734.3_1_16-54317600-54319962--|GN=IRX3;ENST00000329734.3_1_16-54317600-54320169--|GN=IRX3;ENST00000558180.2_1_16-54318400-54319510--|GN=IRX3;IRX3_HUMAN|P78415;	Target	Pass	Spectral Similarity	0.9786
AL20210812_SR_ERV_VT_EG__IFN_TMT10_Fxn02.28310.28310.2_1	AL20210812_SR_ERV_VT_EG__IFN_TMT10_Fxn02	APAPPPVAV	1	Prosit	1	28310	0.313117	7.50159e-05	0.00275059	L.n[229.1629]APAPPPVAV2.A	ENST00000329734.3_1_16-54317600-54319962--|GN=IRX3;ENST00000329734.3_1_16-54317600-54320169--|GN=IRX3;ENST00000558180.2_1_16-54318400-54319510--|GN=IRX3;IRX3_HUMAN|P78415;	Target	Pass	Delta RT	0.00498366
AL20210812_SR_ERV_VT_EG__IFN_TMT10_Fxn02.28311.28311.2_2	AL20210812_SR_ERV_VT_EG__IFN_TMT10_Fxn02	VADLLEQSLEE	2	Prosit	1	28311	-1.64696	0.452614	0.970403	Q.n[229.1629]VADLLEQSLEE2.F	AL8A1_HUMAN|Q9H2A2;AL8A1_HUMAN|Q9H2A2-2;AL8A1_HUMAN|Q9H2A2-3;AL8A1_HUMAN|Q9H2A2-4;ENST00000265605.6_1_6-135239555-135271191--|GN=ALDH8A1;ENST00000349305.8_1_6-135261321-135271191--|GN=ALDH8A1;ENST00000367845.6_1_6-135239555-135271191--|GN=ALDH8A1;ENST00000367847.2_1_6-135239555-135271191--|GN=ALDH8A1;	Target	Fail	Spectral Similarity	0.3112
AL20210812_SR_ERV_VT_EG__IFN_TMT10_Fxn02.28311.28311.2_2	AL20210812_SR_ERV_VT_EG__IFN_TMT10_Fxn02	VADLLEQSLEE	2	Prosit	1	28311	-1.64696	0.452614	0.970403	Q.n[229.1629]VADLLEQSLEE2.F	AL8A1_HUMAN|Q9H2A2;AL8A1_HUMAN|Q9H2A2-2;AL8A1_HUMAN|Q9H2A2-3;AL8A1_HUMAN|Q9H2A2-4;ENST00000265605.6_1_6-135239555-135271191--|GN=ALDH8A1;ENST00000349305.8_1_6-135261321-135271191--|GN=ALDH8A1;ENST00000367845.6_1_6-135239555-135271191--|GN=ALDH8A1;ENST00000367847.2_1_6-135239555-135271191--|GN=ALDH8A1;	Target	Fail	Delta RT	0.356369
AL20210812_SR_ERV_VT_EG__IFN_TMT10_Fxn02.28313.28313.2_1	AL20210812_SR_ERV_VT_EG__IFN_TMT10_Fxn02	VPVAKTAEL	1	Prosit	1	28313	0.247344	0.000139691	0.00754854	S.n[229.1629]VPVAK[229.1629]TAEL2.S	ENST00000262077.2_2_6-17616330-17706618--|GN=NUP153;ENST00000537253.5_2_6-17616327-17706618--|GN=NUP153;ENST00000613258.4_2_6-17616330-17706618--|GN=NUP153;NU153_HUMAN|P49790;NU153_HUMAN|P49790-2;NU153_HUMAN|P49790-3;	Target	Pass	Spectral Similarity	0.9766
AL20210812_SR_ERV_VT_EG__IFN_TMT10_Fxn02.28313.28313.2_1	AL20210812_SR_ERV_VT_EG__IFN_TMT10_Fxn02	VPVAKTAEL	1	Prosit	1	28313	0.247344	0.000139691	0.00754854	S.n[229.1629]VPVAK[229.1629]TAEL2.S	ENST00000262077.2_2_6-17616330-17706618--|GN=NUP153;ENST00000537253.5_2_6-17616327-17706618--|GN=NUP153;ENST00000613258.4_2_6-17616330-17706618--|GN=NUP153;NU153_HUMAN|P49790;NU153_HUMAN|P49790-2;NU153_HUMAN|P49790-3;	Target	Pass	Delta RT	0.00298301
AL20210812_SR_ERV_VT_EG__IFN_TMT10_Fxn02.28315.28315.2_1	AL20210812_SR_ERV_VT_EG__IFN_TMT10_Fxn02	ASEPLCPLK	1	Prosit	1	28315	-0.401982	0.151269	0.970403	Q.n[229.1629]ASEPLC[57.0215]PLK[229.1629]2.H	YE027_HUMAN|Q8NA96;	Target	Fail	Spectral Similarity	0.656
AL20210812_SR_ERV_VT_EG__IFN_TMT10_Fxn02.28315.28315.2_1	AL20210812_SR_ERV_VT_EG__IFN_TMT10_Fxn02	ASEPLCPLK	1	Prosit	1	28315	-0.401982	0.151269	0.970403	Q.n[229.1629]ASEPLC[57.0215]PLK[229.1629]2.H	YE027_HUMAN|Q8NA96;	Target	Fail	Delta RT	0.0626169
AL20210812_SR_ERV_VT_EG__IFN_TMT10_Fxn02.28316.28316.2_1	AL20210812_SR_ERV_VT_EG__IFN_TMT10_Fxn02	DENPYVAKL	1	Prosit	1	28316	0.233613	0.000139691	0.00931034	D.n[229.1629]DENPYVAK[229.1629]L2.L	ENST00000371566.1_1_1-52838855-52869927--|GN=ORC1;ENST00000371568.7_1_1-52838855-52867895--|GN=ORC1;ENST00000371568.7_1_1-52838855-52869927--|GN=ORC1;ORC1_HUMAN|Q13415;	Target	Pass	Spectral Similarity	0.9894
AL20210812_SR_ERV_VT_EG__IFN_TMT10_Fxn02.28316.28316.2_1	AL20210812_SR_ERV_VT_EG__IFN_TMT10_Fxn02	DENPYVAKL	1	Prosit	1	28316	0.233613	0.000139691	0.00931034	D.n[229.1629]DENPYVAK[229.1629]L2.L	ENST00000371566.1_1_1-52838855-52869927--|GN=ORC1;ENST00000371568.7_1_1-52838855-52867895--|GN=ORC1;ENST00000371568.7_1_1-52838855-52869927--|GN=ORC1;ORC1_HUMAN|Q13415;	Target	Pass	Delta RT	0.00688818
AL20210812_SR_ERV_VT_EG__IFN_TMT10_Fxn02.28316.28316.2_2	AL20210812_SR_ERV_VT_EG__IFN_TMT10_Fxn02	DTIQEMALK	2	Prosit	1	28316	-0.410487	0.155185	0.970403	Q.n[229.1629]DTIQEMALK[229.1629]2.N	ENST00000597330.1_1_19-58556424-58557021-+|GN=LETM1P2;	Target	Fail	Spectral Similarity	0.6026
AL20210812_SR_ERV_VT_EG__IFN_TMT10_Fxn02.28316.28316.2_2	AL20210812_SR_ERV_VT_EG__IFN_TMT10_Fxn02	DTIQEMALK	2	Prosit	1	28316	-0.410487	0.155185	0.970403	Q.n[229.1629]DTIQEMALK[229.1629]2.N	ENST00000597330.1_1_19-58556424-58557021-+|GN=LETM1P2;	Target	Fail	Delta RT	0.00497838
AL20210812_SR_ERV_VT_EG__IFN_TMT10_Fxn02.28317.28317.2_2	AL20210812_SR_ERV_VT_EG__IFN_TMT10_Fxn02	APAGSEGAPD	2	Prosit	1	28317	-1.98054	0.473567	0.970403	P.n[229.1629]APAGSEGAPD2.R	ENST00000323469.4_1_19-2716179-2716506--|GN=DIRAS1;	Target	Fail	Spectral Similarity	0
AL20210812_SR_ERV_VT_EG__IFN_TMT10_Fxn02.28317.28317.2_2	AL20210812_SR_ERV_VT_EG__IFN_TMT10_Fxn02	APAGSEGAPD	2	Prosit	1	28317	-1.98054	0.473567	0.970403	P.n[229.1629]APAGSEGAPD2.R	ENST00000323469.4_1_19-2716179-2716506--|GN=DIRAS1;	Target	Fail	Delta RT	0.350866
AL20210812_SR_ERV_VT_EG__IFN_TMT10_Fxn02.28318.28318.2_1	AL20210812_SR_ERV_VT_EG__IFN_TMT10_Fxn02	VPYSTSASL	1	Prosit	1	28318	0.268574	0.000139691	0.00545276	W.n[229.1629]VPYSTSASL2.Y	BCAT1_HUMAN|P54687;BCAT1_HUMAN|P54687-2;BCAT1_HUMAN|P54687-3;BCAT1_HUMAN|P54687-4;BCAT1_HUMAN|P54687-5;ENST00000261192.11_1_12-24970944-25101866--|GN=BCAT1;ENST00000261192.11_1_12-24970944-25102037--|GN=BCAT1;ENST00000342945.9_1_12-24970944-25101866--|GN=BCAT1;ENST00000342945.9_1_12-24970944-25101917--|GN=BCAT1;ENST00000538118.5_1_12-24970944-25054899--|GN=BCAT1;ENST00000538118.5_1_12-24970944-25055019--|GN=BCAT1;ENST00000539282.5_1_12-24970944-25055922--|GN=BCAT1;ENST00000539282.5_1_12-24970944-25055994--|GN=BCAT1;ENST00000539780.5_1_12-24970944-25101866--|GN=BCAT1;ENST00000539780.5_1_12-24970944-25101917--|GN=BCAT1;ENST00000544418.1_1_12-24987681-25055019--|GN=BCAT1;	Target	Pass	Spectral Similarity	0.9513
AL20210812_SR_ERV_VT_EG__IFN_TMT10_Fxn02.28318.28318.2_1	AL20210812_SR_ERV_VT_EG__IFN_TMT10_Fxn02	VPYSTSASL	1	Prosit	1	28318	0.268574	0.000139691	0.00545276	W.n[229.1629]VPYSTSASL2.Y	BCAT1_HUMAN|P54687;BCAT1_HUMAN|P54687-2;BCAT1_HUMAN|P54687-3;BCAT1_HUMAN|P54687-4;BCAT1_HUMAN|P54687-5;ENST00000261192.11_1_12-24970944-25101866--|GN=BCAT1;ENST00000261192.11_1_12-24970944-25102037--|GN=BCAT1;ENST00000342945.9_1_12-24970944-25101866--|GN=BCAT1;ENST00000342945.9_1_12-24970944-25101917--|GN=BCAT1;ENST00000538118.5_1_12-24970944-25054899--|GN=BCAT1;ENST00000538118.5_1_12-24970944-25055019--|GN=BCAT1;ENST00000539282.5_1_12-24970944-25055922--|GN=BCAT1;ENST00000539282.5_1_12-24970944-25055994--|GN=BCAT1;ENST00000539780.5_1_12-24970944-25101866--|GN=BCAT1;ENST00000539780.5_1_12-24970944-25101917--|GN=BCAT1;ENST00000544418.1_1_12-24987681-25055019--|GN=BCAT1;	Target	Pass	Delta RT	0.00152848
AL20210812_SR_ERV_VT_EG__IFN_TMT10_Fxn02.28318.28318.2_2	AL20210812_SR_ERV_VT_EG__IFN_TMT10_Fxn02	MTSLVSASL	2	Prosit	1	28318	-0.116833	0.0366202	0.580033	S.n[229.1629]M[15.9949]TSLVSASL2.E	ENST00000608634.1_1_22-18609549-18628753-+|GN=TUBA8;	Target	Fail	Spectral Similarity	0.93
AL20210812_SR_ERV_VT_EG__IFN_TMT10_Fxn02.28318.28318.2_2	AL20210812_SR_ERV_VT_EG__IFN_TMT10_Fxn02	MTSLVSASL	2	Prosit	1	28318	-0.116833	0.0366202	0.580033	S.n[229.1629]M[15.9949]TSLVSASL2.E	ENST00000608634.1_1_22-18609549-18628753-+|GN=TUBA8;	Target	Fail	Delta RT	0.0554276
AL20210812_SR_ERV_VT_EG__IFN_TMT10_Fxn02.28320.28320.3_1	AL20210812_SR_ERV_VT_EG__IFN_TMT10_Fxn02	RMEIREKYYYAVYD	1	Prosit	1	28320	-0.177616	0.0558809	0.765911	S.n[229.1629]RMEIREK[229.1629]YYYAVYD3.M	ENST00000222399.10_1_7-107564395-107643414--|GN=LAMB1;ENST00000222399.10_1_7-107564398-107643330--|GN=LAMB1;ENST00000222399.10_1_7-107564398-107643601--|GN=LAMB1;ENST00000393560.5_1_7-107600043-107643330--|GN=LAMB1;ENST00000393560.5_1_7-107600043-107643601--|GN=LAMB1;ENST00000393561.5_1_7-107564398-107642287--|GN=LAMB1;ENST00000393561.5_1_7-107564398-107642443--|GN=LAMB1;LAMB1_HUMAN|P07942;	Target	Fail	Spectral Similarity	0.7677
AL20210812_SR_ERV_VT_EG__IFN_TMT10_Fxn02.28320.28320.3_1	AL20210812_SR_ERV_VT_EG__IFN_TMT10_Fxn02	RMEIREKYYYAVYD	1	Prosit	1	28320	-0.177616	0.0558809	0.765911	S.n[229.1629]RMEIREK[229.1629]YYYAVYD3.M	ENST00000222399.10_1_7-107564395-107643414--|GN=LAMB1;ENST00000222399.10_1_7-107564398-107643330--|GN=LAMB1;ENST00000222399.10_1_7-107564398-107643601--|GN=LAMB1;ENST00000393560.5_1_7-107600043-107643330--|GN=LAMB1;ENST00000393560.5_1_7-107600043-107643601--|GN=LAMB1;ENST00000393561.5_1_7-107564398-107642287--|GN=LAMB1;ENST00000393561.5_1_7-107564398-107642443--|GN=LAMB1;LAMB1_HUMAN|P07942;	Target	Fail	Delta RT	0.0940283
AL20210812_SR_ERV_VT_EG__IFN_TMT10_Fxn02.28321.28321.2_1	AL20210812_SR_ERV_VT_EG__IFN_TMT10_Fxn02	AQCYQGGD	1	Prosit	1	28321	-1.92563	0.470828	0.970403	L.n[229.1629]AQC[57.0215]YQGGD2.S	ENST00000245564.6_1_1-155580024-155584061-+|GN=MSTO1;ENST00000245564.6_1_1-155580039-155584061-+|GN=MSTO1;ENST00000314835.5_1_1-155718484-155719925-+|GN=MSTO2P;ENST00000368341.8_2_1-155580039-155584061-+|GN=MSTO1;ENST00000483734.5_1_1-155580745-155584061-+|GN=MSTO1;ENST00000490743.5_1_1-155580896-155584061-+|GN=MSTO1;MSTO1_HUMAN|Q9BUK6;MSTO1_HUMAN|Q9BUK6-2;MSTO1_HUMAN|Q9BUK6-3;MSTO1_HUMAN|Q9BUK6-5;MSTO1_HUMAN|Q9BUK6-6;MSTO1_HUMAN|Q9BUK6-7;	Target	Fail	Spectral Similarity	0
AL20210812_SR_ERV_VT_EG__IFN_TMT10_Fxn02.28321.28321.2_1	AL20210812_SR_ERV_VT_EG__IFN_TMT10_Fxn02	AQCYQGGD	1	Prosit	1	28321	-1.92563	0.470828	0.970403	L.n[229.1629]AQC[57.0215]YQGGD2.S	ENST00000245564.6_1_1-155580024-155584061-+|GN=MSTO1;ENST00000245564.6_1_1-155580039-155584061-+|GN=MSTO1;ENST00000314835.5_1_1-155718484-155719925-+|GN=MSTO2P;ENST00000368341.8_2_1-155580039-155584061-+|GN=MSTO1;ENST00000483734.5_1_1-155580745-155584061-+|GN=MSTO1;ENST00000490743.5_1_1-155580896-155584061-+|GN=MSTO1;MSTO1_HUMAN|Q9BUK6;MSTO1_HUMAN|Q9BUK6-2;MSTO1_HUMAN|Q9BUK6-3;MSTO1_HUMAN|Q9BUK6-5;MSTO1_HUMAN|Q9BUK6-6;MSTO1_HUMAN|Q9BUK6-7;	Target	Fail	Delta RT	0.370996
AL20210812_SR_ERV_VT_EG__IFN_TMT10_Fxn02.28322.28322.2_1	AL20210812_SR_ERV_VT_EG__IFN_TMT10_Fxn02	EEIQQRLAQF	1	Prosit	1	28322	0.320406	7.50159e-05	0.0024589	K.n[229.1629]EEIQQRLAQF2.V	ENST00000358161.9_1_9-131314876-131395610-+|GN=SPTAN1;ENST00000358161.9_1_9-131329019-131395610-+|GN=SPTAN1;ENST00000372731.8_1_9-131314876-131395610-+|GN=SPTAN1;ENST00000372731.8_1_9-131329019-131395610-+|GN=SPTAN1;ENST00000372739.5_1_9-131314876-131395610-+|GN=SPTAN1;ENST00000372739.5_1_9-131329019-131395610-+|GN=SPTAN1;ENST00000630804.2_1_9-131314876-131395610-+|GN=SPTAN1;ENST00000630804.2_1_9-131329019-131395610-+|GN=SPTAN1;ENST00000630866.1_1_9-131329019-131395613-+|GN=SPTAN1;ENST00000637434.1_1_9-131374028-131383948-+|GN=SPTAN1;SPTN1_HUMAN|Q13813;SPTN1_HUMAN|Q13813-2;SPTN1_HUMAN|Q13813-3;	Target	Pass	Spectral Similarity	0.981
AL20210812_SR_ERV_VT_EG__IFN_TMT10_Fxn02.28322.28322.2_1	AL20210812_SR_ERV_VT_EG__IFN_TMT10_Fxn02	EEIQQRLAQF	1	Prosit	1	28322	0.320406	7.50159e-05	0.0024589	K.n[229.1629]EEIQQRLAQF2.V	ENST00000358161.9_1_9-131314876-131395610-+|GN=SPTAN1;ENST00000358161.9_1_9-131329019-131395610-+|GN=SPTAN1;ENST00000372731.8_1_9-131314876-131395610-+|GN=SPTAN1;ENST00000372731.8_1_9-131329019-131395610-+|GN=SPTAN1;ENST00000372739.5_1_9-131314876-131395610-+|GN=SPTAN1;ENST00000372739.5_1_9-131329019-131395610-+|GN=SPTAN1;ENST00000630804.2_1_9-131314876-131395610-+|GN=SPTAN1;ENST00000630804.2_1_9-131329019-131395610-+|GN=SPTAN1;ENST00000630866.1_1_9-131329019-131395613-+|GN=SPTAN1;ENST00000637434.1_1_9-131374028-131383948-+|GN=SPTAN1;SPTN1_HUMAN|Q13813;SPTN1_HUMAN|Q13813-2;SPTN1_HUMAN|Q13813-3;	Target	Pass	Delta RT	0.0131616
AL20210812_SR_ERV_VT_EG__IFN_TMT10_Fxn02.28322.28322.2_2	AL20210812_SR_ERV_VT_EG__IFN_TMT10_Fxn02	EELGARSTRGVS	2	Prosit	1	28322	-1.69921	0.45651	0.970403	A.n[229.1629]EELGARSTRGVS2.R	T086293_12-110718587-110718812--|GN=nan;	Target	Fail	Spectral Similarity	0.3891
AL20210812_SR_ERV_VT_EG__IFN_TMT10_Fxn02.28322.28322.2_2	AL20210812_SR_ERV_VT_EG__IFN_TMT10_Fxn02	EELGARSTRGVS	2	Prosit	1	28322	-1.69921	0.45651	0.970403	A.n[229.1629]EELGARSTRGVS2.R	T086293_12-110718587-110718812--|GN=nan;	Target	Fail	Delta RT	0.363345
AL20210812_SR_ERV_VT_EG__IFN_TMT10_Fxn02.28323.28323.2_1	AL20210812_SR_ERV_VT_EG__IFN_TMT10_Fxn02	SPALPSGSL	1	Prosit	1	28323	0.150806	0.0006479	0.0322276	N.n[229.1629]SPALPSGSL2.T	ELK3_HUMAN|P41970;ENST00000228741.7_1_12-96588479-96660955-+|GN=ELK3;ENST00000228741.7_1_12-96617344-96660955-+|GN=ELK3;	Target	Pass	Spectral Similarity	0.9785
AL20210812_SR_ERV_VT_EG__IFN_TMT10_Fxn02.28323.28323.2_1	AL20210812_SR_ERV_VT_EG__IFN_TMT10_Fxn02	SPALPSGSL	1	Prosit	1	28323	0.150806	0.0006479	0.0322276	N.n[229.1629]SPALPSGSL2.T	ELK3_HUMAN|P41970;ENST00000228741.7_1_12-96588479-96660955-+|GN=ELK3;ENST00000228741.7_1_12-96617344-96660955-+|GN=ELK3;	Target	Pass	Delta RT	0.00328934
AL20210812_SR_ERV_VT_EG__IFN_TMT10_Fxn02.28323.28323.2_2	AL20210812_SR_ERV_VT_EG__IFN_TMT10_Fxn02	GTPLSPGSL	2	Prosit	1	28323	-0.613082	0.238244	0.970403	P.n[229.1629]GTPLSPGSL2.R	ENST00000217159.5_1_20-61287767-61303242-+|GN=SLCO4A1;ENST00000217159.5_1_20-61287806-61303242-+|GN=SLCO4A1;ENST00000497209.5_1_20-61287767-61299484-+|GN=SLCO4A1;ENST00000497209.5_1_20-61287806-61299484-+|GN=SLCO4A1;SO4A1_HUMAN|Q96BD0;SO4A1_HUMAN|Q96BD0-2;SO4A1_HUMAN|Q96BD0-3;SO4A1_HUMAN|Q96BD0-4;	Target	Fail	Spectral Similarity	0.5458
AL20210812_SR_ERV_VT_EG__IFN_TMT10_Fxn02.28323.28323.2_2	AL20210812_SR_ERV_VT_EG__IFN_TMT10_Fxn02	GTPLSPGSL	2	Prosit	1	28323	-0.613082	0.238244	0.970403	P.n[229.1629]GTPLSPGSL2.R	ENST00000217159.5_1_20-61287767-61303242-+|GN=SLCO4A1;ENST00000217159.5_1_20-61287806-61303242-+|GN=SLCO4A1;ENST00000497209.5_1_20-61287767-61299484-+|GN=SLCO4A1;ENST00000497209.5_1_20-61287806-61299484-+|GN=SLCO4A1;SO4A1_HUMAN|Q96BD0;SO4A1_HUMAN|Q96BD0-2;SO4A1_HUMAN|Q96BD0-3;SO4A1_HUMAN|Q96BD0-4;	Target	Fail	Delta RT	0.0323832
AL20210812_SR_ERV_VT_EG__IFN_TMT10_Fxn02.28324.28324.2_1	AL20210812_SR_ERV_VT_EG__IFN_TMT10_Fxn02	VADGYPVRL	1	Prosit	1	28324	0.232118	0.000139691	0.00952501	G.n[229.1629]VADGYPVRL2.E	ENST00000261509.10_1_4-169418337-169846394-+|GN=PALLD;ENST00000261509.10_1_4-169432655-169846394-+|GN=PALLD;ENST00000505667.5_1_4-169418337-169846394-+|GN=PALLD;ENST00000505667.5_1_4-169432655-169846394-+|GN=PALLD;ENST00000507699.1_1_4-169819634-169847533-+|GN=PALLD;ENST00000507735.5_1_4-169753257-169847533-+|GN=PALLD;ENST00000507735.5_1_4-169799042-169847533-+|GN=PALLD;ENST00000512127.5_1_4-169589362-169847533-+|GN=PALLD;ENST00000512127.5_1_4-169602541-169847533-+|GN=PALLD;PALLD_HUMAN|Q8WX93;PALLD_HUMAN|Q8WX93-2;PALLD_HUMAN|Q8WX93-3;PALLD_HUMAN|Q8WX93-4;PALLD_HUMAN|Q8WX93-5;PALLD_HUMAN|Q8WX93-7;PALLD_HUMAN|Q8WX93-8;PALLD_HUMAN|Q8WX93-9;	Target	Pass	Spectral Similarity	0.9789
AL20210812_SR_ERV_VT_EG__IFN_TMT10_Fxn02.28324.28324.2_1	AL20210812_SR_ERV_VT_EG__IFN_TMT10_Fxn02	VADGYPVRL	1	Prosit	1	28324	0.232118	0.000139691	0.00952501	G.n[229.1629]VADGYPVRL2.E	ENST00000261509.10_1_4-169418337-169846394-+|GN=PALLD;ENST00000261509.10_1_4-169432655-169846394-+|GN=PALLD;ENST00000505667.5_1_4-169418337-169846394-+|GN=PALLD;ENST00000505667.5_1_4-169432655-169846394-+|GN=PALLD;ENST00000507699.1_1_4-169819634-169847533-+|GN=PALLD;ENST00000507735.5_1_4-169753257-169847533-+|GN=PALLD;ENST00000507735.5_1_4-169799042-169847533-+|GN=PALLD;ENST00000512127.5_1_4-169589362-169847533-+|GN=PALLD;ENST00000512127.5_1_4-169602541-169847533-+|GN=PALLD;PALLD_HUMAN|Q8WX93;PALLD_HUMAN|Q8WX93-2;PALLD_HUMAN|Q8WX93-3;PALLD_HUMAN|Q8WX93-4;PALLD_HUMAN|Q8WX93-5;PALLD_HUMAN|Q8WX93-7;PALLD_HUMAN|Q8WX93-8;PALLD_HUMAN|Q8WX93-9;	Target	Pass	Delta RT	0.0106434
AL20210812_SR_ERV_VT_EG__IFN_TMT10_Fxn02.28326.28326.2_1	AL20210812_SR_ERV_VT_EG__IFN_TMT10_Fxn02	APGAEGEDH	1	Prosit	1	28326	-1.75821	0.461075	0.970403	T.n[229.1629]APGAEGEDH2.R	ENST00000392433.3_1_12-123465485-123465956-+|GN=ARL6IP4;ENST00000539576.5_1_12-123465267-123465956-+|GN=ARL6IP4;ENST00000540708.5_1_12-123465352-123465956-+|GN=ARL6IP4;	Target	Fail	Spectral Similarity	0.2165
AL20210812_SR_ERV_VT_EG__IFN_TMT10_Fxn02.28326.28326.2_1	AL20210812_SR_ERV_VT_EG__IFN_TMT10_Fxn02	APGAEGEDH	1	Prosit	1	28326	-1.75821	0.461075	0.970403	T.n[229.1629]APGAEGEDH2.R	ENST00000392433.3_1_12-123465485-123465956-+|GN=ARL6IP4;ENST00000539576.5_1_12-123465267-123465956-+|GN=ARL6IP4;ENST00000540708.5_1_12-123465352-123465956-+|GN=ARL6IP4;	Target	Fail	Delta RT	0.413197
AL20210812_SR_ERV_VT_EG__IFN_TMT10_Fxn02.28326.28326.2_2	AL20210812_SR_ERV_VT_EG__IFN_TMT10_Fxn02	APGADTMYG	2	Prosit	1	28326	-1.30047	0.408699	0.970403	P.n[229.1629]APGADTMYG2.F	ENST00000264424.12_1_4-156680217-156727558-+|GN=GUCY1B3;ENST00000502959.5_1_4-156680217-156727558-+|GN=GUCY1B3;ENST00000503520.5_1_4-156680256-156727558-+|GN=GUCY1B3;ENST00000505764.5_1_4-156680217-156693886-+|GN=GUCY1B3;	Target	Fail	Spectral Similarity	0.1611
AL20210812_SR_ERV_VT_EG__IFN_TMT10_Fxn02.28326.28326.2_2	AL20210812_SR_ERV_VT_EG__IFN_TMT10_Fxn02	APGADTMYG	2	Prosit	1	28326	-1.30047	0.408699	0.970403	P.n[229.1629]APGADTMYG2.F	ENST00000264424.12_1_4-156680217-156727558-+|GN=GUCY1B3;ENST00000502959.5_1_4-156680217-156727558-+|GN=GUCY1B3;ENST00000503520.5_1_4-156680256-156727558-+|GN=GUCY1B3;ENST00000505764.5_1_4-156680217-156693886-+|GN=GUCY1B3;	Target	Fail	Delta RT	0.159108
AL20210812_SR_ERV_VT_EG__IFN_TMT10_Fxn02.28331.28331.2_1	AL20210812_SR_ERV_VT_EG__IFN_TMT10_Fxn02	APSAGGCLL	1	Prosit	1	28331	0.264008	0.000139691	0.00584824	S.n[229.1629]APSAGGC[57.0215]LL2.D	ENST00000439696.2_1_14-69256249-69259664--|GN=ZFP36L1;ENST00000439696.2_1_14-69256252-69259655--|GN=ZFP36L1;ENST00000555997.1_1_14-69256252-69257717--|GN=ZFP36L1;TISB_HUMAN|Q07352;	Target	Pass	Spectral Similarity	0.9671
AL20210812_SR_ERV_VT_EG__IFN_TMT10_Fxn02.28331.28331.2_1	AL20210812_SR_ERV_VT_EG__IFN_TMT10_Fxn02	APSAGGCLL	1	Prosit	1	28331	0.264008	0.000139691	0.00584824	S.n[229.1629]APSAGGC[57.0215]LL2.D	ENST00000439696.2_1_14-69256249-69259664--|GN=ZFP36L1;ENST00000439696.2_1_14-69256252-69259655--|GN=ZFP36L1;ENST00000555997.1_1_14-69256252-69257717--|GN=ZFP36L1;TISB_HUMAN|Q07352;	Target	Pass	Delta RT	0.0140362
AL20210812_SR_ERV_VT_EG__IFN_TMT10_Fxn02.28331.28331.2_2	AL20210812_SR_ERV_VT_EG__IFN_TMT10_Fxn02	APGASGCLL	2	Prosit	1	28331	-0.117867	0.0367245	0.583449	K.n[229.1629]APGASGC[57.0215]LL2.P	PRGR_HUMAN|P06401;PRGR_HUMAN|P06401-2;PRGR_HUMAN|P06401-5;	Target	Fail	Spectral Similarity	0.7877
AL20210812_SR_ERV_VT_EG__IFN_TMT10_Fxn02.28331.28331.2_2	AL20210812_SR_ERV_VT_EG__IFN_TMT10_Fxn02	APGASGCLL	2	Prosit	1	28331	-0.117867	0.0367245	0.583449	K.n[229.1629]APGASGC[57.0215]LL2.P	PRGR_HUMAN|P06401;PRGR_HUMAN|P06401-2;PRGR_HUMAN|P06401-5;	Target	Fail	Delta RT	0.0115032
AL20210812_SR_ERV_VT_EG__IFN_TMT10_Fxn02.28332.28332.2_1	AL20210812_SR_ERV_VT_EG__IFN_TMT10_Fxn02	APAPPPVAV	1	Prosit	1	28332	0.350932	7.50159e-05	0.00153738	L.n[229.1629]APAPPPVAV2.A	ENST00000329734.3_1_16-54317600-54319962--|GN=IRX3;ENST00000329734.3_1_16-54317600-54320169--|GN=IRX3;ENST00000558180.2_1_16-54318400-54319510--|GN=IRX3;IRX3_HUMAN|P78415;	Target	Pass	Spectral Similarity	0.9818
AL20210812_SR_ERV_VT_EG__IFN_TMT10_Fxn02.28332.28332.2_1	AL20210812_SR_ERV_VT_EG__IFN_TMT10_Fxn02	APAPPPVAV	1	Prosit	1	28332	0.350932	7.50159e-05	0.00153738	L.n[229.1629]APAPPPVAV2.A	ENST00000329734.3_1_16-54317600-54319962--|GN=IRX3;ENST00000329734.3_1_16-54317600-54320169--|GN=IRX3;ENST00000558180.2_1_16-54318400-54319510--|GN=IRX3;IRX3_HUMAN|P78415;	Target	Pass	Delta RT	0.00541991
AL20210812_SR_ERV_VT_EG__IFN_TMT10_Fxn02.28334.28334.2_1	AL20210812_SR_ERV_VT_EG__IFN_TMT10_Fxn02	APIEAQVRL	1	Prosit	1	28334	0.181884	0.000316419	0.0203579	T.n[229.1629]APIEAQVRL2.K	ENST00000347869.7_1_3-50127852-50155889-+|GN=RBM5;ENST00000347869.7_1_3-50127867-50155886-+|GN=RBM5;ENST00000464988.1_1_3-50154644-50155886-+|GN=RBM5;RBM5_HUMAN|P52756;	Target	Pass	Spectral Similarity	0.958
AL20210812_SR_ERV_VT_EG__IFN_TMT10_Fxn02.28334.28334.2_1	AL20210812_SR_ERV_VT_EG__IFN_TMT10_Fxn02	APIEAQVRL	1	Prosit	1	28334	0.181884	0.000316419	0.0203579	T.n[229.1629]APIEAQVRL2.K	ENST00000347869.7_1_3-50127852-50155889-+|GN=RBM5;ENST00000347869.7_1_3-50127867-50155886-+|GN=RBM5;ENST00000464988.1_1_3-50154644-50155886-+|GN=RBM5;RBM5_HUMAN|P52756;	Target	Pass	Delta RT	0.00532273
AL20210812_SR_ERV_VT_EG__IFN_TMT10_Fxn02.28334.28334.2_2	AL20210812_SR_ERV_VT_EG__IFN_TMT10_Fxn02	ALPENLALR	2	Prosit	1	28334	-0.55905	0.21715	0.970403	K.n[229.1629]ALPENLALR2.D	ENST00000369800.5_1_5-172068409-172113925-+|GN=NEURL1B;ENST00000520919.5_1_5-172068409-172113925-+|GN=NEURL1B;NEU1B_HUMAN|A8MQ27;NEU1B_HUMAN|A8MQ27-3;	Target	Fail	Spectral Similarity	0.5703
AL20210812_SR_ERV_VT_EG__IFN_TMT10_Fxn02.28334.28334.2_2	AL20210812_SR_ERV_VT_EG__IFN_TMT10_Fxn02	ALPENLALR	2	Prosit	1	28334	-0.55905	0.21715	0.970403	K.n[229.1629]ALPENLALR2.D	ENST00000369800.5_1_5-172068409-172113925-+|GN=NEURL1B;ENST00000520919.5_1_5-172068409-172113925-+|GN=NEURL1B;NEU1B_HUMAN|A8MQ27;NEU1B_HUMAN|A8MQ27-3;	Target	Fail	Delta RT	0.00527731
AL20210812_SR_ERV_VT_EG__IFN_TMT10_Fxn02.28335.28335.3_1	AL20210812_SR_ERV_VT_EG__IFN_TMT10_Fxn02	ALGVKKRKRGPKKQK	1	Prosit	1	28335	-1.27874	0.40523	0.970403	S.n[229.1629]ALGVK[229.1629]K[229.1629]RK[229.1629]RGPK[229.1629]K[229.1629]QK[229.1629]3.E	CHD3_HUMAN|Q12873;CHD3_HUMAN|Q12873-2;CHD3_HUMAN|Q12873-3;ENST00000330494.11_2_17-7792315-7814900-+|GN=CHD3;ENST00000330494.11_2_17-7792318-7814900-+|GN=CHD3;ENST00000358181.8_1_17-7792315-7814900-+|GN=CHD3;ENST00000358181.8_1_17-7792318-7814900-+|GN=CHD3;ENST00000380358.8_2_17-7788124-7814900-+|GN=CHD3;	Target	Fail	Spectral Similarity	0.1233
AL20210812_SR_ERV_VT_EG__IFN_TMT10_Fxn02.28335.28335.3_1	AL20210812_SR_ERV_VT_EG__IFN_TMT10_Fxn02	ALGVKKRKRGPKKQK	1	Prosit	1	28335	-1.27874	0.40523	0.970403	S.n[229.1629]ALGVK[229.1629]K[229.1629]RK[229.1629]RGPK[229.1629]K[229.1629]QK[229.1629]3.E	CHD3_HUMAN|Q12873;CHD3_HUMAN|Q12873-2;CHD3_HUMAN|Q12873-3;ENST00000330494.11_2_17-7792315-7814900-+|GN=CHD3;ENST00000330494.11_2_17-7792318-7814900-+|GN=CHD3;ENST00000358181.8_1_17-7792315-7814900-+|GN=CHD3;ENST00000358181.8_1_17-7792318-7814900-+|GN=CHD3;ENST00000380358.8_2_17-7788124-7814900-+|GN=CHD3;	Target	Fail	Delta RT	0.225673
AL20210812_SR_ERV_VT_EG__IFN_TMT10_Fxn02.28335.28335.3_2	AL20210812_SR_ERV_VT_EG__IFN_TMT10_Fxn02	SQPKAKPKKKKKP	2	Prosit	1	28335	-1.84975	0.466155	0.970403	L.n[229.1629]SQPK[229.1629]AK[229.1629]PK[229.1629]K[229.1629]K[229.1629]K[229.1629]K[229.1629]P3.T	ENST00000285873.7_1_5-154267769-154317693--|GN=GEMIN5;GEMI5_HUMAN|Q8TEQ6;	Target	Fail	Spectral Similarity	0
AL20210812_SR_ERV_VT_EG__IFN_TMT10_Fxn02.28335.28335.3_2	AL20210812_SR_ERV_VT_EG__IFN_TMT10_Fxn02	SQPKAKPKKKKKP	2	Prosit	1	28335	-1.84975	0.466155	0.970403	L.n[229.1629]SQPK[229.1629]AK[229.1629]PK[229.1629]K[229.1629]K[229.1629]K[229.1629]K[229.1629]P3.T	ENST00000285873.7_1_5-154267769-154317693--|GN=GEMIN5;GEMI5_HUMAN|Q8TEQ6;	Target	Fail	Delta RT	0.35361
AL20210812_SR_ERV_VT_EG__IFN_TMT10_Fxn02.28336.28336.3_1	AL20210812_SR_ERV_VT_EG__IFN_TMT10_Fxn02	IEMPCHHLF	1	Prosit	1	28336	0.33989	7.50159e-05	0.00182207	A.n[229.1629]IEMPC[57.0215]HHLF3.H	ENST00000306368.8_1_2-85822886-85824627-+|GN=RNF181;ENST00000441634.5_1_2-85822886-85824319-+|GN=RNF181;ENST00000443647.5_1_2-85823715-85824624-+|GN=RNF181;ENST00000461845.1_1_2-85823958-85824072-+|GN=RNF181;RN181_HUMAN|Q9P0P0;	Target	Pass	Spectral Similarity	0.9855
AL20210812_SR_ERV_VT_EG__IFN_TMT10_Fxn02.28336.28336.3_1	AL20210812_SR_ERV_VT_EG__IFN_TMT10_Fxn02	IEMPCHHLF	1	Prosit	1	28336	0.33989	7.50159e-05	0.00182207	A.n[229.1629]IEMPC[57.0215]HHLF3.H	ENST00000306368.8_1_2-85822886-85824627-+|GN=RNF181;ENST00000441634.5_1_2-85822886-85824319-+|GN=RNF181;ENST00000443647.5_1_2-85823715-85824624-+|GN=RNF181;ENST00000461845.1_1_2-85823958-85824072-+|GN=RNF181;RN181_HUMAN|Q9P0P0;	Target	Pass	Delta RT	0.0108726
AL20210812_SR_ERV_VT_EG__IFN_TMT10_Fxn02.28337.28337.2_1	AL20210812_SR_ERV_VT_EG__IFN_TMT10_Fxn02	APASISR	1	Prosit	1	28337	-1.59178	0.447567	0.970403	G.n[229.1629]APASISR2.S	ENST00000359428.9_2_9-134000968-134108871-+|GN=NUP214;ENST00000359428.9_2_9-134001091-134108871-+|GN=NUP214;ENST00000411637.6_2_9-134000980-134108871-+|GN=NUP214;ENST00000411637.6_2_9-134001091-134108871-+|GN=NUP214;ENST00000434724.6_1_16-11966975-12009718--|GN=GSPT1;ENST00000439887.6_1_16-11966978-12009655--|GN=GSPT1;ENST00000525980.5_1_9-134025776-134070755-+|GN=NUP214;NU214_HUMAN|P35658;NU214_HUMAN|P35658-2;NU214_HUMAN|P35658-3;NU214_HUMAN|P35658-4;NU214_HUMAN|P35658-5;rev_ENST00000533608.5_1_11-44117102-44265834-+|GN=EXT2;	Target	Fail	Spectral Similarity	0.1894
AL20210812_SR_ERV_VT_EG__IFN_TMT10_Fxn02.28337.28337.2_1	AL20210812_SR_ERV_VT_EG__IFN_TMT10_Fxn02	APASISR	1	Prosit	1	28337	-1.59178	0.447567	0.970403	G.n[229.1629]APASISR2.S	ENST00000359428.9_2_9-134000968-134108871-+|GN=NUP214;ENST00000359428.9_2_9-134001091-134108871-+|GN=NUP214;ENST00000411637.6_2_9-134000980-134108871-+|GN=NUP214;ENST00000411637.6_2_9-134001091-134108871-+|GN=NUP214;ENST00000434724.6_1_16-11966975-12009718--|GN=GSPT1;ENST00000439887.6_1_16-11966978-12009655--|GN=GSPT1;ENST00000525980.5_1_9-134025776-134070755-+|GN=NUP214;NU214_HUMAN|P35658;NU214_HUMAN|P35658-2;NU214_HUMAN|P35658-3;NU214_HUMAN|P35658-4;NU214_HUMAN|P35658-5;rev_ENST00000533608.5_1_11-44117102-44265834-+|GN=EXT2;	Target	Fail	Delta RT	0.331033
AL20210812_SR_ERV_VT_EG__IFN_TMT10_Fxn02.28337.28337.2_2	AL20210812_SR_ERV_VT_EG__IFN_TMT10_Fxn02	APARLSS	2	Prosit	1	28337	-1.60782	0.448984	0.970403	Q.n[229.1629]APARLSS2.P	ENST00000543103.1_1_16-57115217-57116437-+|GN=NLRC5;	Target	Fail	Spectral Similarity	0.3123
AL20210812_SR_ERV_VT_EG__IFN_TMT10_Fxn02.28337.28337.2_2	AL20210812_SR_ERV_VT_EG__IFN_TMT10_Fxn02	APARLSS	2	Prosit	1	28337	-1.60782	0.448984	0.970403	Q.n[229.1629]APARLSS2.P	ENST00000543103.1_1_16-57115217-57116437-+|GN=NLRC5;	Target	Fail	Delta RT	0.33073
AL20210812_SR_ERV_VT_EG__IFN_TMT10_Fxn02.28338.28338.2_1	AL20210812_SR_ERV_VT_EG__IFN_TMT10_Fxn02	AEECLQGNSF	1	Prosit	1	28338	-0.616442	0.239663	0.970403	G.n[229.1629]AEEC[57.0215]LQGNSF2.S	ENST00000261813.8_1_5-139625415-139625532--|GN=PFDN1;	Target	Fail	Spectral Similarity	0.4478
AL20210812_SR_ERV_VT_EG__IFN_TMT10_Fxn02.28338.28338.2_1	AL20210812_SR_ERV_VT_EG__IFN_TMT10_Fxn02	AEECLQGNSF	1	Prosit	1	28338	-0.616442	0.239663	0.970403	G.n[229.1629]AEEC[57.0215]LQGNSF2.S	ENST00000261813.8_1_5-139625415-139625532--|GN=PFDN1;	Target	Fail	Delta RT	0.0769224
AL20210812_SR_ERV_VT_EG__IFN_TMT10_Fxn02.28338.28338.2_2	AL20210812_SR_ERV_VT_EG__IFN_TMT10_Fxn02	EAESSQDLEF	2	Prosit	1	28338	-0.620591	0.241276	0.970403	C.n[229.1629]EAESSQDLEF2.Q	ENST00000264036.5_1_11-119180595-119187811--|GN=MCAM;ENST00000525586.5_1_11-119181710-119184164--|GN=MCAM;ENST00000528533.5_1_11-119181936-119187838--|GN=MCAM;MUC18_HUMAN|P43121;MUC18_HUMAN|P43121-2;	Target	Fail	Spectral Similarity	0.4372
AL20210812_SR_ERV_VT_EG__IFN_TMT10_Fxn02.28338.28338.2_2	AL20210812_SR_ERV_VT_EG__IFN_TMT10_Fxn02	EAESSQDLEF	2	Prosit	1	28338	-0.620591	0.241276	0.970403	C.n[229.1629]EAESSQDLEF2.Q	ENST00000264036.5_1_11-119180595-119187811--|GN=MCAM;ENST00000525586.5_1_11-119181710-119184164--|GN=MCAM;ENST00000528533.5_1_11-119181936-119187838--|GN=MCAM;MUC18_HUMAN|P43121;MUC18_HUMAN|P43121-2;	Target	Fail	Delta RT	0.0013151
AL20210812_SR_ERV_VT_EG__IFN_TMT10_Fxn02.28340.28340.2_1	AL20210812_SR_ERV_VT_EG__IFN_TMT10_Fxn02	TAHLMVVVL	1	Prosit	1	28340	-1.32224	0.411778	0.970403	C.n[229.1629]TAHLMVVVL2.F	O13F1_HUMAN|Q8NGS4;	Target	Fail	Spectral Similarity	0.1445
AL20210812_SR_ERV_VT_EG__IFN_TMT10_Fxn02.28340.28340.2_1	AL20210812_SR_ERV_VT_EG__IFN_TMT10_Fxn02	TAHLMVVVL	1	Prosit	1	28340	-1.32224	0.411778	0.970403	C.n[229.1629]TAHLMVVVL2.F	O13F1_HUMAN|Q8NGS4;	Target	Fail	Delta RT	0.245795
AL20210812_SR_ERV_VT_EG__IFN_TMT10_Fxn02.28340.28340.2_2	AL20210812_SR_ERV_VT_EG__IFN_TMT10_Fxn02	VSARRSPLP	2	Prosit	1	28340	-1.38556	0.420722	0.970403	P.n[229.1629]VSARRSPLP2.G	ENST00000397118.7_1_14-24041109-24044930--|GN=JPH4;	Target	Fail	Spectral Similarity	0.2917
AL20210812_SR_ERV_VT_EG__IFN_TMT10_Fxn02.28340.28340.2_2	AL20210812_SR_ERV_VT_EG__IFN_TMT10_Fxn02	VSARRSPLP	2	Prosit	1	28340	-1.38556	0.420722	0.970403	P.n[229.1629]VSARRSPLP2.G	ENST00000397118.7_1_14-24041109-24044930--|GN=JPH4;	Target	Fail	Delta RT	0.284151
AL20210812_SR_ERV_VT_EG__IFN_TMT10_Fxn02.28342.28342.2_1	AL20210812_SR_ERV_VT_EG__IFN_TMT10_Fxn02	AQCYQGGD	1	Prosit	1	28342	-1.92715	0.470846	0.970403	L.n[229.1629]AQC[57.0215]YQGGD2.S	ENST00000245564.6_1_1-155580024-155584061-+|GN=MSTO1;ENST00000245564.6_1_1-155580039-155584061-+|GN=MSTO1;ENST00000314835.5_1_1-155718484-155719925-+|GN=MSTO2P;ENST00000368341.8_2_1-155580039-155584061-+|GN=MSTO1;ENST00000483734.5_1_1-155580745-155584061-+|GN=MSTO1;ENST00000490743.5_1_1-155580896-155584061-+|GN=MSTO1;MSTO1_HUMAN|Q9BUK6;MSTO1_HUMAN|Q9BUK6-2;MSTO1_HUMAN|Q9BUK6-3;MSTO1_HUMAN|Q9BUK6-5;MSTO1_HUMAN|Q9BUK6-6;MSTO1_HUMAN|Q9BUK6-7;	Target	Fail	Spectral Similarity	0
AL20210812_SR_ERV_VT_EG__IFN_TMT10_Fxn02.28342.28342.2_1	AL20210812_SR_ERV_VT_EG__IFN_TMT10_Fxn02	AQCYQGGD	1	Prosit	1	28342	-1.92715	0.470846	0.970403	L.n[229.1629]AQC[57.0215]YQGGD2.S	ENST00000245564.6_1_1-155580024-155584061-+|GN=MSTO1;ENST00000245564.6_1_1-155580039-155584061-+|GN=MSTO1;ENST00000314835.5_1_1-155718484-155719925-+|GN=MSTO2P;ENST00000368341.8_2_1-155580039-155584061-+|GN=MSTO1;ENST00000483734.5_1_1-155580745-155584061-+|GN=MSTO1;ENST00000490743.5_1_1-155580896-155584061-+|GN=MSTO1;MSTO1_HUMAN|Q9BUK6;MSTO1_HUMAN|Q9BUK6-2;MSTO1_HUMAN|Q9BUK6-3;MSTO1_HUMAN|Q9BUK6-5;MSTO1_HUMAN|Q9BUK6-6;MSTO1_HUMAN|Q9BUK6-7;	Target	Fail	Delta RT	0.371417
AL20210812_SR_ERV_VT_EG__IFN_TMT10_Fxn02.28342.28342.2_2	AL20210812_SR_ERV_VT_EG__IFN_TMT10_Fxn02	ADSCHDPP	2	Prosit	1	28342	-2.17171	0.481285	0.970403	L.n[229.1629]ADSC[57.0215]HDPP2.T	ADAD2_HUMAN|Q8NCV1;ADAD2_HUMAN|Q8NCV1-2;	Target	Fail	Spectral Similarity	0
AL20210812_SR_ERV_VT_EG__IFN_TMT10_Fxn02.28342.28342.2_2	AL20210812_SR_ERV_VT_EG__IFN_TMT10_Fxn02	ADSCHDPP	2	Prosit	1	28342	-2.17171	0.481285	0.970403	L.n[229.1629]ADSC[57.0215]HDPP2.T	ADAD2_HUMAN|Q8NCV1;ADAD2_HUMAN|Q8NCV1-2;	Target	Fail	Delta RT	0.399547
AL20210812_SR_ERV_VT_EG__IFN_TMT10_Fxn02.28343.28343.3_1	AL20210812_SR_ERV_VT_EG__IFN_TMT10_Fxn02	RMEIREKYYYAVYD	1	Prosit	1	28343	-0.203839	0.0660149	0.830433	S.n[229.1629]RMEIREK[229.1629]YYYAVYD3.M	ENST00000222399.10_1_7-107564395-107643414--|GN=LAMB1;ENST00000222399.10_1_7-107564398-107643330--|GN=LAMB1;ENST00000222399.10_1_7-107564398-107643601--|GN=LAMB1;ENST00000393560.5_1_7-107600043-107643330--|GN=LAMB1;ENST00000393560.5_1_7-107600043-107643601--|GN=LAMB1;ENST00000393561.5_1_7-107564398-107642287--|GN=LAMB1;ENST00000393561.5_1_7-107564398-107642443--|GN=LAMB1;LAMB1_HUMAN|P07942;	Target	Fail	Spectral Similarity	0.7733
AL20210812_SR_ERV_VT_EG__IFN_TMT10_Fxn02.28343.28343.3_1	AL20210812_SR_ERV_VT_EG__IFN_TMT10_Fxn02	RMEIREKYYYAVYD	1	Prosit	1	28343	-0.203839	0.0660149	0.830433	S.n[229.1629]RMEIREK[229.1629]YYYAVYD3.M	ENST00000222399.10_1_7-107564395-107643414--|GN=LAMB1;ENST00000222399.10_1_7-107564398-107643330--|GN=LAMB1;ENST00000222399.10_1_7-107564398-107643601--|GN=LAMB1;ENST00000393560.5_1_7-107600043-107643330--|GN=LAMB1;ENST00000393560.5_1_7-107600043-107643601--|GN=LAMB1;ENST00000393561.5_1_7-107564398-107642287--|GN=LAMB1;ENST00000393561.5_1_7-107564398-107642443--|GN=LAMB1;LAMB1_HUMAN|P07942;	Target	Fail	Delta RT	0.0944835
AL20210812_SR_ERV_VT_EG__IFN_TMT10_Fxn02.28345.28345.2_1	AL20210812_SR_ERV_VT_EG__IFN_TMT10_Fxn02	APAGSEGAPD	1	Prosit	1	28345	-1.87945	0.468271	0.970403	P.n[229.1629]APAGSEGAPD2.R	ENST00000323469.4_1_19-2716179-2716506--|GN=DIRAS1;	Target	Fail	Spectral Similarity	0
AL20210812_SR_ERV_VT_EG__IFN_TMT10_Fxn02.28345.28345.2_1	AL20210812_SR_ERV_VT_EG__IFN_TMT10_Fxn02	APAGSEGAPD	1	Prosit	1	28345	-1.87945	0.468271	0.970403	P.n[229.1629]APAGSEGAPD2.R	ENST00000323469.4_1_19-2716179-2716506--|GN=DIRAS1;	Target	Fail	Delta RT	0.351426
AL20210812_SR_ERV_VT_EG__IFN_TMT10_Fxn02.28346.28346.2_1	AL20210812_SR_ERV_VT_EG__IFN_TMT10_Fxn02	VPVAKTAEL	1	Prosit	1	28346	0.241259	0.000139691	0.00828449	S.n[229.1629]VPVAK[229.1629]TAEL2.S	ENST00000262077.2_2_6-17616330-17706618--|GN=NUP153;ENST00000537253.5_2_6-17616327-17706618--|GN=NUP153;ENST00000613258.4_2_6-17616330-17706618--|GN=NUP153;NU153_HUMAN|P49790;NU153_HUMAN|P49790-2;NU153_HUMAN|P49790-3;	Target	Pass	Spectral Similarity	0.9835
AL20210812_SR_ERV_VT_EG__IFN_TMT10_Fxn02.28346.28346.2_1	AL20210812_SR_ERV_VT_EG__IFN_TMT10_Fxn02	VPVAKTAEL	1	Prosit	1	28346	0.241259	0.000139691	0.00828449	S.n[229.1629]VPVAK[229.1629]TAEL2.S	ENST00000262077.2_2_6-17616330-17706618--|GN=NUP153;ENST00000537253.5_2_6-17616327-17706618--|GN=NUP153;ENST00000613258.4_2_6-17616330-17706618--|GN=NUP153;NU153_HUMAN|P49790;NU153_HUMAN|P49790-2;NU153_HUMAN|P49790-3;	Target	Pass	Delta RT	0.00364109
AL20210812_SR_ERV_VT_EG__IFN_TMT10_Fxn02.28347.28347.2_1	AL20210812_SR_ERV_VT_EG__IFN_TMT10_Fxn02	VPTPSTTSL	1	Prosit	1	28347	0.225165	0.000207692	0.0105894	M.n[229.1629]VPTPSTTSL2.S	ENST00000546152.1_3_11-60670950-60671297--|GN=PRPF19;	Target	Pass	Spectral Similarity	0.9687
AL20210812_SR_ERV_VT_EG__IFN_TMT10_Fxn02.28347.28347.2_1	AL20210812_SR_ERV_VT_EG__IFN_TMT10_Fxn02	VPTPSTTSL	1	Prosit	1	28347	0.225165	0.000207692	0.0105894	M.n[229.1629]VPTPSTTSL2.S	ENST00000546152.1_3_11-60670950-60671297--|GN=PRPF19;	Target	Pass	Delta RT	0.00804378
AL20210812_SR_ERV_VT_EG__IFN_TMT10_Fxn02.28350.28350.2_1	AL20210812_SR_ERV_VT_EG__IFN_TMT10_Fxn02	VADLLEQSLEE	1	Prosit	1	28350	-1.55509	0.443652	0.970403	Q.n[229.1629]VADLLEQSLEE2.F	AL8A1_HUMAN|Q9H2A2;AL8A1_HUMAN|Q9H2A2-2;AL8A1_HUMAN|Q9H2A2-3;AL8A1_HUMAN|Q9H2A2-4;ENST00000265605.6_1_6-135239555-135271191--|GN=ALDH8A1;ENST00000349305.8_1_6-135261321-135271191--|GN=ALDH8A1;ENST00000367845.6_1_6-135239555-135271191--|GN=ALDH8A1;ENST00000367847.2_1_6-135239555-135271191--|GN=ALDH8A1;	Target	Fail	Spectral Similarity	0.3075
AL20210812_SR_ERV_VT_EG__IFN_TMT10_Fxn02.28350.28350.2_1	AL20210812_SR_ERV_VT_EG__IFN_TMT10_Fxn02	VADLLEQSLEE	1	Prosit	1	28350	-1.55509	0.443652	0.970403	Q.n[229.1629]VADLLEQSLEE2.F	AL8A1_HUMAN|Q9H2A2;AL8A1_HUMAN|Q9H2A2-2;AL8A1_HUMAN|Q9H2A2-3;AL8A1_HUMAN|Q9H2A2-4;ENST00000265605.6_1_6-135239555-135271191--|GN=ALDH8A1;ENST00000349305.8_1_6-135261321-135271191--|GN=ALDH8A1;ENST00000367845.6_1_6-135239555-135271191--|GN=ALDH8A1;ENST00000367847.2_1_6-135239555-135271191--|GN=ALDH8A1;	Target	Fail	Delta RT	0.355596
AL20210812_SR_ERV_VT_EG__IFN_TMT10_Fxn02.28353.28353.2_1	AL20210812_SR_ERV_VT_EG__IFN_TMT10_Fxn02	APAPPPVAV	1	Prosit	1	28353	0.285629	7.50159e-05	0.0041968	L.n[229.1629]APAPPPVAV2.A	ENST00000329734.3_1_16-54317600-54319962--|GN=IRX3;ENST00000329734.3_1_16-54317600-54320169--|GN=IRX3;ENST00000558180.2_1_16-54318400-54319510--|GN=IRX3;IRX3_HUMAN|P78415;	Target	Pass	Spectral Similarity	0.9795
AL20210812_SR_ERV_VT_EG__IFN_TMT10_Fxn02.28353.28353.2_1	AL20210812_SR_ERV_VT_EG__IFN_TMT10_Fxn02	APAPPPVAV	1	Prosit	1	28353	0.285629	7.50159e-05	0.0041968	L.n[229.1629]APAPPPVAV2.A	ENST00000329734.3_1_16-54317600-54319962--|GN=IRX3;ENST00000329734.3_1_16-54317600-54320169--|GN=IRX3;ENST00000558180.2_1_16-54318400-54319510--|GN=IRX3;IRX3_HUMAN|P78415;	Target	Pass	Delta RT	0.00584244
AL20210812_SR_ERV_VT_EG__IFN_TMT10_Fxn02.28354.28354.2_1	AL20210812_SR_ERV_VT_EG__IFN_TMT10_Fxn02	APSAGGCLL	1	Prosit	1	28354	0.305593	7.50159e-05	0.00308799	S.n[229.1629]APSAGGC[57.0215]LL2.D	ENST00000439696.2_1_14-69256249-69259664--|GN=ZFP36L1;ENST00000439696.2_1_14-69256252-69259655--|GN=ZFP36L1;ENST00000555997.1_1_14-69256252-69257717--|GN=ZFP36L1;TISB_HUMAN|Q07352;	Target	Pass	Spectral Similarity	0.976
AL20210812_SR_ERV_VT_EG__IFN_TMT10_Fxn02.28354.28354.2_1	AL20210812_SR_ERV_VT_EG__IFN_TMT10_Fxn02	APSAGGCLL	1	Prosit	1	28354	0.305593	7.50159e-05	0.00308799	S.n[229.1629]APSAGGC[57.0215]LL2.D	ENST00000439696.2_1_14-69256249-69259664--|GN=ZFP36L1;ENST00000439696.2_1_14-69256252-69259655--|GN=ZFP36L1;ENST00000555997.1_1_14-69256252-69257717--|GN=ZFP36L1;TISB_HUMAN|Q07352;	Target	Pass	Delta RT	0.0135788
AL20210812_SR_ERV_VT_EG__IFN_TMT10_Fxn02.28354.28354.2_2	AL20210812_SR_ERV_VT_EG__IFN_TMT10_Fxn02	APGASGCLL	2	Prosit	1	28354	-0.205731	0.0668079	0.834609	K.n[229.1629]APGASGC[57.0215]LL2.P	PRGR_HUMAN|P06401;PRGR_HUMAN|P06401-2;PRGR_HUMAN|P06401-5;	Target	Fail	Spectral Similarity	0.7666
AL20210812_SR_ERV_VT_EG__IFN_TMT10_Fxn02.28354.28354.2_2	AL20210812_SR_ERV_VT_EG__IFN_TMT10_Fxn02	APGASGCLL	2	Prosit	1	28354	-0.205731	0.0668079	0.834609	K.n[229.1629]APGASGC[57.0215]LL2.P	PRGR_HUMAN|P06401;PRGR_HUMAN|P06401-2;PRGR_HUMAN|P06401-5;	Target	Fail	Delta RT	0.0110458
AL20210812_SR_ERV_VT_EG__IFN_TMT10_Fxn02.28356.28356.2_1	AL20210812_SR_ERV_VT_EG__IFN_TMT10_Fxn02	EEIQQRLAQF	1	Prosit	1	28356	0.247929	0.000139691	0.00748133	K.n[229.1629]EEIQQRLAQF2.V	ENST00000358161.9_1_9-131314876-131395610-+|GN=SPTAN1;ENST00000358161.9_1_9-131329019-131395610-+|GN=SPTAN1;ENST00000372731.8_1_9-131314876-131395610-+|GN=SPTAN1;ENST00000372731.8_1_9-131329019-131395610-+|GN=SPTAN1;ENST00000372739.5_1_9-131314876-131395610-+|GN=SPTAN1;ENST00000372739.5_1_9-131329019-131395610-+|GN=SPTAN1;ENST00000630804.2_1_9-131314876-131395610-+|GN=SPTAN1;ENST00000630804.2_1_9-131329019-131395610-+|GN=SPTAN1;ENST00000630866.1_1_9-131329019-131395613-+|GN=SPTAN1;ENST00000637434.1_1_9-131374028-131383948-+|GN=SPTAN1;SPTN1_HUMAN|Q13813;SPTN1_HUMAN|Q13813-2;SPTN1_HUMAN|Q13813-3;	Target	Pass	Spectral Similarity	0.9543
AL20210812_SR_ERV_VT_EG__IFN_TMT10_Fxn02.28356.28356.2_1	AL20210812_SR_ERV_VT_EG__IFN_TMT10_Fxn02	EEIQQRLAQF	1	Prosit	1	28356	0.247929	0.000139691	0.00748133	K.n[229.1629]EEIQQRLAQF2.V	ENST00000358161.9_1_9-131314876-131395610-+|GN=SPTAN1;ENST00000358161.9_1_9-131329019-131395610-+|GN=SPTAN1;ENST00000372731.8_1_9-131314876-131395610-+|GN=SPTAN1;ENST00000372731.8_1_9-131329019-131395610-+|GN=SPTAN1;ENST00000372739.5_1_9-131314876-131395610-+|GN=SPTAN1;ENST00000372739.5_1_9-131329019-131395610-+|GN=SPTAN1;ENST00000630804.2_1_9-131314876-131395610-+|GN=SPTAN1;ENST00000630804.2_1_9-131329019-131395610-+|GN=SPTAN1;ENST00000630866.1_1_9-131329019-131395613-+|GN=SPTAN1;ENST00000637434.1_1_9-131374028-131383948-+|GN=SPTAN1;SPTN1_HUMAN|Q13813;SPTN1_HUMAN|Q13813-2;SPTN1_HUMAN|Q13813-3;	Target	Pass	Delta RT	0.0124866
AL20210812_SR_ERV_VT_EG__IFN_TMT10_Fxn02.28357.28357.2_1	AL20210812_SR_ERV_VT_EG__IFN_TMT10_Fxn02	YRGQFPEL	1	Prosit	1	28357	0.345834	7.50159e-05	0.00166282	D.n[229.1629]YRGQFPEL2.Q	ENST00000042381.8_3_16-67572349-67580363-+|GN=FAM65A;ENST00000379312.7_3_16-67572349-67580363-+|GN=FAM65A;ENST00000422602.8_1_16-67563647-67580363-+|GN=FAM65A;ENST00000422602.8_1_16-67563725-67580363-+|GN=FAM65A;ENST00000428437.6_3_16-67571382-67580363-+|GN=FAM65A;ENST00000428437.6_3_16-67571481-67580363-+|GN=FAM65A;ENST00000540839.7_3_16-67563647-67580363-+|GN=FAM65A;ENST00000540839.7_3_16-67563725-67580363-+|GN=FAM65A;ENST00000564616.1_1_16-67576996-67577373-+|GN=FAM65A;ENST00000569733.6_1_16-67575293-67580037-+|GN=FAM65A;RIPR1_HUMAN|Q6ZS17;RIPR1_HUMAN|Q6ZS17-2;RIPR1_HUMAN|Q6ZS17-3;RIPR1_HUMAN|Q6ZS17-4;	Target	Pass	Spectral Similarity	0.9729
AL20210812_SR_ERV_VT_EG__IFN_TMT10_Fxn02.28357.28357.2_1	AL20210812_SR_ERV_VT_EG__IFN_TMT10_Fxn02	YRGQFPEL	1	Prosit	1	28357	0.345834	7.50159e-05	0.00166282	D.n[229.1629]YRGQFPEL2.Q	ENST00000042381.8_3_16-67572349-67580363-+|GN=FAM65A;ENST00000379312.7_3_16-67572349-67580363-+|GN=FAM65A;ENST00000422602.8_1_16-67563647-67580363-+|GN=FAM65A;ENST00000422602.8_1_16-67563725-67580363-+|GN=FAM65A;ENST00000428437.6_3_16-67571382-67580363-+|GN=FAM65A;ENST00000428437.6_3_16-67571481-67580363-+|GN=FAM65A;ENST00000540839.7_3_16-67563647-67580363-+|GN=FAM65A;ENST00000540839.7_3_16-67563725-67580363-+|GN=FAM65A;ENST00000564616.1_1_16-67576996-67577373-+|GN=FAM65A;ENST00000569733.6_1_16-67575293-67580037-+|GN=FAM65A;RIPR1_HUMAN|Q6ZS17;RIPR1_HUMAN|Q6ZS17-2;RIPR1_HUMAN|Q6ZS17-3;RIPR1_HUMAN|Q6ZS17-4;	Target	Pass	Delta RT	0.0152341
AL20210812_SR_ERV_VT_EG__IFN_TMT10_Fxn02.28359.28359.2_1	AL20210812_SR_ERV_VT_EG__IFN_TMT10_Fxn02	AYTDALLK	1	Prosit	1	28359	-0.309885	0.107062	0.963816	A.n[229.1629]AYTDALLK[229.1629]2.P	CE350_HUMAN|Q5VT06;ENST00000367607.7_2_1-179955313-180080296-+|GN=CEP350;ENST00000367607.7_2_1-179955316-180080293-+|GN=CEP350;	Target	Fail	Spectral Similarity	0.5091
AL20210812_SR_ERV_VT_EG__IFN_TMT10_Fxn02.28359.28359.2_1	AL20210812_SR_ERV_VT_EG__IFN_TMT10_Fxn02	AYTDALLK	1	Prosit	1	28359	-0.309885	0.107062	0.963816	A.n[229.1629]AYTDALLK[229.1629]2.P	CE350_HUMAN|Q5VT06;ENST00000367607.7_2_1-179955313-180080296-+|GN=CEP350;ENST00000367607.7_2_1-179955316-180080293-+|GN=CEP350;	Target	Fail	Delta RT	0.00496148
AL20210812_SR_ERV_VT_EG__IFN_TMT10_Fxn02.28360.28360.2_1	AL20210812_SR_ERV_VT_EG__IFN_TMT10_Fxn02	APVASPAAL	1	Prosit	1	28360	0.224824	0.000207692	0.0106446	R.n[229.1629]APVASPAAL2.G	ENST00000222339.7_2_19-42572803-42585446-+|GN=ZNF574;ENST00000222339.7_2_19-42572863-42585446-+|GN=ZNF574;ENST00000359044.4_1_19-42580380-42585446-+|GN=ZNF574;ZN574_HUMAN|Q6ZN55;ZN574_HUMAN|Q6ZN55-2;	Target	Pass	Spectral Similarity	0.9801
AL20210812_SR_ERV_VT_EG__IFN_TMT10_Fxn02.28360.28360.2_1	AL20210812_SR_ERV_VT_EG__IFN_TMT10_Fxn02	APVASPAAL	1	Prosit	1	28360	0.224824	0.000207692	0.0106446	R.n[229.1629]APVASPAAL2.G	ENST00000222339.7_2_19-42572803-42585446-+|GN=ZNF574;ENST00000222339.7_2_19-42572863-42585446-+|GN=ZNF574;ENST00000359044.4_1_19-42580380-42585446-+|GN=ZNF574;ZN574_HUMAN|Q6ZN55;ZN574_HUMAN|Q6ZN55-2;	Target	Pass	Delta RT	0.000547167
AL20210812_SR_ERV_VT_EG__IFN_TMT10_Fxn02.28360.28360.2_2	AL20210812_SR_ERV_VT_EG__IFN_TMT10_Fxn02	LGPASAPAL	2	Prosit	1	28360	-0.60856	0.236872	0.970403	D.n[229.1629]LGPASAPAL2.C	ENST00000578295.5_1_17-29159009-29159327-+|GN=ATAD5;	Target	Fail	Spectral Similarity	0.6031
AL20210812_SR_ERV_VT_EG__IFN_TMT10_Fxn02.28360.28360.2_2	AL20210812_SR_ERV_VT_EG__IFN_TMT10_Fxn02	LGPASAPAL	2	Prosit	1	28360	-0.60856	0.236872	0.970403	D.n[229.1629]LGPASAPAL2.C	ENST00000578295.5_1_17-29159009-29159327-+|GN=ATAD5;	Target	Fail	Delta RT	0.0843409
AL20210812_SR_ERV_VT_EG__IFN_TMT10_Fxn02.28362.28362.3_2	AL20210812_SR_ERV_VT_EG__IFN_TMT10_Fxn02	IAGTTLSSKLL	2	Prosit	1	28362	-0.994508	0.352695	0.970403	N.n[229.1629]IAGTTLSSK[229.1629]LL3.T	ENST00000299300.10_1_12-69979244-69995102-+|GN=CCT2;ENST00000299300.10_1_12-69979277-69995105-+|GN=CCT2;ENST00000299300.10_1_12-69979301-69995102-+|GN=CCT2;ENST00000544368.6_1_12-69979244-69995229-+|GN=CCT2;ENST00000544368.6_1_12-69979301-69995229-+|GN=CCT2;ENST00000550010.5_1_12-69979277-69992118-+|GN=CCT2;ENST00000550010.5_1_12-69979301-69992118-+|GN=CCT2;ENST00000551620.5_1_12-69979244-69983508-+|GN=CCT2;TCPB_HUMAN|P78371;TCPB_HUMAN|P78371-2;	Target	Fail	Spectral Similarity	0.4098
AL20210812_SR_ERV_VT_EG__IFN_TMT10_Fxn02.28362.28362.3_2	AL20210812_SR_ERV_VT_EG__IFN_TMT10_Fxn02	IAGTTLSSKLL	2	Prosit	1	28362	-0.994508	0.352695	0.970403	N.n[229.1629]IAGTTLSSK[229.1629]LL3.T	ENST00000299300.10_1_12-69979244-69995102-+|GN=CCT2;ENST00000299300.10_1_12-69979277-69995105-+|GN=CCT2;ENST00000299300.10_1_12-69979301-69995102-+|GN=CCT2;ENST00000544368.6_1_12-69979244-69995229-+|GN=CCT2;ENST00000544368.6_1_12-69979301-69995229-+|GN=CCT2;ENST00000550010.5_1_12-69979277-69992118-+|GN=CCT2;ENST00000550010.5_1_12-69979301-69992118-+|GN=CCT2;ENST00000551620.5_1_12-69979244-69983508-+|GN=CCT2;TCPB_HUMAN|P78371;TCPB_HUMAN|P78371-2;	Target	Fail	Delta RT	0.187644
AL20210812_SR_ERV_VT_EG__IFN_TMT10_Fxn02.28365.28365.3_1	AL20210812_SR_ERV_VT_EG__IFN_TMT10_Fxn02	TFKMNEDTQEEPGK	1	Prosit	1	28365	-1.19695	0.393295	0.970403	Y.n[229.1629]TFK[229.1629]M[15.9949]NEDTQEEPGK[229.1629]3.S	ANK2_HUMAN|Q01484;ENST00000264366.10_2_4-113970884-114302624-+|GN=ANK2;ENST00000357077.8_2_4-113970875-114302624-+|GN=ANK2;ENST00000357077.8_2_4-113970884-114302624-+|GN=ANK2;	Target	Fail	Spectral Similarity	0.3074
AL20210812_SR_ERV_VT_EG__IFN_TMT10_Fxn02.28365.28365.3_1	AL20210812_SR_ERV_VT_EG__IFN_TMT10_Fxn02	TFKMNEDTQEEPGK	1	Prosit	1	28365	-1.19695	0.393295	0.970403	Y.n[229.1629]TFK[229.1629]M[15.9949]NEDTQEEPGK[229.1629]3.S	ANK2_HUMAN|Q01484;ENST00000264366.10_2_4-113970884-114302624-+|GN=ANK2;ENST00000357077.8_2_4-113970875-114302624-+|GN=ANK2;ENST00000357077.8_2_4-113970884-114302624-+|GN=ANK2;	Target	Fail	Delta RT	0.272801
AL20210812_SR_ERV_VT_EG__IFN_TMT10_Fxn02.28365.28365.3_2	AL20210812_SR_ERV_VT_EG__IFN_TMT10_Fxn02	WKEPAEDCLFLRHPT	2	Prosit	1	28365	-0.920533	0.335202	0.970403	A.n[229.1629]WK[229.1629]EPAEDC[57.0215]LFLRHPT3.M	F90AR_HUMAN|A6NNH2;	Target	Fail	Spectral Similarity	0.2219
AL20210812_SR_ERV_VT_EG__IFN_TMT10_Fxn02.28365.28365.3_2	AL20210812_SR_ERV_VT_EG__IFN_TMT10_Fxn02	WKEPAEDCLFLRHPT	2	Prosit	1	28365	-0.920533	0.335202	0.970403	A.n[229.1629]WK[229.1629]EPAEDC[57.0215]LFLRHPT3.M	F90AR_HUMAN|A6NNH2;	Target	Fail	Delta RT	0.00567026
AL20210812_SR_ERV_VT_EG__IFN_TMT10_Fxn02.28366.28366.2_1	AL20210812_SR_ERV_VT_EG__IFN_TMT10_Fxn02	AQCYQGGD	1	Prosit	1	28366	-1.92602	0.470828	0.970403	L.n[229.1629]AQC[57.0215]YQGGD2.S	ENST00000245564.6_1_1-155580024-155584061-+|GN=MSTO1;ENST00000245564.6_1_1-155580039-155584061-+|GN=MSTO1;ENST00000314835.5_1_1-155718484-155719925-+|GN=MSTO2P;ENST00000368341.8_2_1-155580039-155584061-+|GN=MSTO1;ENST00000483734.5_1_1-155580745-155584061-+|GN=MSTO1;ENST00000490743.5_1_1-155580896-155584061-+|GN=MSTO1;MSTO1_HUMAN|Q9BUK6;MSTO1_HUMAN|Q9BUK6-2;MSTO1_HUMAN|Q9BUK6-3;MSTO1_HUMAN|Q9BUK6-5;MSTO1_HUMAN|Q9BUK6-6;MSTO1_HUMAN|Q9BUK6-7;	Target	Fail	Spectral Similarity	0
AL20210812_SR_ERV_VT_EG__IFN_TMT10_Fxn02.28366.28366.2_1	AL20210812_SR_ERV_VT_EG__IFN_TMT10_Fxn02	AQCYQGGD	1	Prosit	1	28366	-1.92602	0.470828	0.970403	L.n[229.1629]AQC[57.0215]YQGGD2.S	ENST00000245564.6_1_1-155580024-155584061-+|GN=MSTO1;ENST00000245564.6_1_1-155580039-155584061-+|GN=MSTO1;ENST00000314835.5_1_1-155718484-155719925-+|GN=MSTO2P;ENST00000368341.8_2_1-155580039-155584061-+|GN=MSTO1;ENST00000483734.5_1_1-155580745-155584061-+|GN=MSTO1;ENST00000490743.5_1_1-155580896-155584061-+|GN=MSTO1;MSTO1_HUMAN|Q9BUK6;MSTO1_HUMAN|Q9BUK6-2;MSTO1_HUMAN|Q9BUK6-3;MSTO1_HUMAN|Q9BUK6-5;MSTO1_HUMAN|Q9BUK6-6;MSTO1_HUMAN|Q9BUK6-7;	Target	Fail	Delta RT	0.371892
AL20210812_SR_ERV_VT_EG__IFN_TMT10_Fxn02.28366.28366.2_2	AL20210812_SR_ERV_VT_EG__IFN_TMT10_Fxn02	DNEAATMM	2	Prosit	1	28366	-1.29905	0.4083	0.970403	Q.n[229.1629]DNEAATM[15.9949]M2.M	ENST00000243344.7_1_2-166731267-166810215--|GN=TTC21B;ENST00000243344.7_1_2-166731267-166810281--|GN=TTC21B;TT21B_HUMAN|Q7Z4L5;	Target	Fail	Spectral Similarity	0.3623
AL20210812_SR_ERV_VT_EG__IFN_TMT10_Fxn02.28366.28366.2_2	AL20210812_SR_ERV_VT_EG__IFN_TMT10_Fxn02	DNEAATMM	2	Prosit	1	28366	-1.29905	0.4083	0.970403	Q.n[229.1629]DNEAATM[15.9949]M2.M	ENST00000243344.7_1_2-166731267-166810215--|GN=TTC21B;ENST00000243344.7_1_2-166731267-166810281--|GN=TTC21B;TT21B_HUMAN|Q7Z4L5;	Target	Fail	Delta RT	0.274533
AL20210812_SR_ERV_VT_EG__IFN_TMT10_Fxn02.28368.28368.3_1	AL20210812_SR_ERV_VT_EG__IFN_TMT10_Fxn02	IEMPCHHLF	1	Prosit	1	28368	0.263633	0.000139691	0.00588193	A.n[229.1629]IEMPC[57.0215]HHLF3.H	ENST00000306368.8_1_2-85822886-85824627-+|GN=RNF181;ENST00000441634.5_1_2-85822886-85824319-+|GN=RNF181;ENST00000443647.5_1_2-85823715-85824624-+|GN=RNF181;ENST00000461845.1_1_2-85823958-85824072-+|GN=RNF181;RN181_HUMAN|Q9P0P0;	Target	Pass	Spectral Similarity	0.9879
AL20210812_SR_ERV_VT_EG__IFN_TMT10_Fxn02.28368.28368.3_1	AL20210812_SR_ERV_VT_EG__IFN_TMT10_Fxn02	IEMPCHHLF	1	Prosit	1	28368	0.263633	0.000139691	0.00588193	A.n[229.1629]IEMPC[57.0215]HHLF3.H	ENST00000306368.8_1_2-85822886-85824627-+|GN=RNF181;ENST00000441634.5_1_2-85822886-85824319-+|GN=RNF181;ENST00000443647.5_1_2-85823715-85824624-+|GN=RNF181;ENST00000461845.1_1_2-85823958-85824072-+|GN=RNF181;RN181_HUMAN|Q9P0P0;	Target	Pass	Delta RT	0.0102325
AL20210812_SR_ERV_VT_EG__IFN_TMT10_Fxn02.28369.28369.3_2	AL20210812_SR_ERV_VT_EG__IFN_TMT10_Fxn02	QEDLLENVLGCIPVG	2	Prosit	1	28369	-1.83384	0.465424	0.970403	I.n[229.1629]QEDLLENVLGC[57.0215]IPVG3.Q	ENST00000361371.9_1_21-30302772-30365126--|GN=LTN1;ENST00000389194.6_1_21-30302772-30365264--|GN=LTN1;ENST00000614971.4_1_21-30302772-30365276--|GN=LTN1;LTN1_HUMAN|O94822;LTN1_HUMAN|O94822-3;	Target	Fail	Spectral Similarity	0.2367
AL20210812_SR_ERV_VT_EG__IFN_TMT10_Fxn02.28369.28369.3_2	AL20210812_SR_ERV_VT_EG__IFN_TMT10_Fxn02	QEDLLENVLGCIPVG	2	Prosit	1	28369	-1.83384	0.465424	0.970403	I.n[229.1629]QEDLLENVLGC[57.0215]IPVG3.Q	ENST00000361371.9_1_21-30302772-30365126--|GN=LTN1;ENST00000389194.6_1_21-30302772-30365264--|GN=LTN1;ENST00000614971.4_1_21-30302772-30365276--|GN=LTN1;LTN1_HUMAN|O94822;LTN1_HUMAN|O94822-3;	Target	Fail	Delta RT	0.496573
AL20210812_SR_ERV_VT_EG__IFN_TMT10_Fxn02.28371.28371.2_1	AL20210812_SR_ERV_VT_EG__IFN_TMT10_Fxn02	APASISR	1	Prosit	1	28371	-1.53483	0.441126	0.970403	G.n[229.1629]APASISR2.S	ENST00000359428.9_2_9-134000968-134108871-+|GN=NUP214;ENST00000359428.9_2_9-134001091-134108871-+|GN=NUP214;ENST00000411637.6_2_9-134000980-134108871-+|GN=NUP214;ENST00000411637.6_2_9-134001091-134108871-+|GN=NUP214;ENST00000434724.6_1_16-11966975-12009718--|GN=GSPT1;ENST00000439887.6_1_16-11966978-12009655--|GN=GSPT1;ENST00000525980.5_1_9-134025776-134070755-+|GN=NUP214;NU214_HUMAN|P35658;NU214_HUMAN|P35658-2;NU214_HUMAN|P35658-3;NU214_HUMAN|P35658-4;NU214_HUMAN|P35658-5;rev_ENST00000533608.5_1_11-44117102-44265834-+|GN=EXT2;	Target	Fail	Spectral Similarity	0.1892
AL20210812_SR_ERV_VT_EG__IFN_TMT10_Fxn02.28371.28371.2_1	AL20210812_SR_ERV_VT_EG__IFN_TMT10_Fxn02	APASISR	1	Prosit	1	28371	-1.53483	0.441126	0.970403	G.n[229.1629]APASISR2.S	ENST00000359428.9_2_9-134000968-134108871-+|GN=NUP214;ENST00000359428.9_2_9-134001091-134108871-+|GN=NUP214;ENST00000411637.6_2_9-134000980-134108871-+|GN=NUP214;ENST00000411637.6_2_9-134001091-134108871-+|GN=NUP214;ENST00000434724.6_1_16-11966975-12009718--|GN=GSPT1;ENST00000439887.6_1_16-11966978-12009655--|GN=GSPT1;ENST00000525980.5_1_9-134025776-134070755-+|GN=NUP214;NU214_HUMAN|P35658;NU214_HUMAN|P35658-2;NU214_HUMAN|P35658-3;NU214_HUMAN|P35658-4;NU214_HUMAN|P35658-5;rev_ENST00000533608.5_1_11-44117102-44265834-+|GN=EXT2;	Target	Fail	Delta RT	0.331709
AL20210812_SR_ERV_VT_EG__IFN_TMT10_Fxn02.28371.28371.2_2	AL20210812_SR_ERV_VT_EG__IFN_TMT10_Fxn02	APARLSS	2	Prosit	1	28371	-1.55433	0.443649	0.970403	Q.n[229.1629]APARLSS2.P	ENST00000543103.1_1_16-57115217-57116437-+|GN=NLRC5;	Target	Fail	Spectral Similarity	0.3122
AL20210812_SR_ERV_VT_EG__IFN_TMT10_Fxn02.28371.28371.2_2	AL20210812_SR_ERV_VT_EG__IFN_TMT10_Fxn02	APARLSS	2	Prosit	1	28371	-1.55433	0.443649	0.970403	Q.n[229.1629]APARLSS2.P	ENST00000543103.1_1_16-57115217-57116437-+|GN=NLRC5;	Target	Fail	Delta RT	0.331406
AL20210812_SR_ERV_VT_EG__IFN_TMT10_Fxn02.28372.28372.2_1	AL20210812_SR_ERV_VT_EG__IFN_TMT10_Fxn02	AVATGDALLEK	1	Prosit	1	28372	0.186714	0.000316419	0.0189382	Y.n[229.1629]AVATGDALLEK[229.1629]2.L	ENST00000262776.7_1_17-76967660-76973273--|GN=LGALS3BP;ENST00000262776.7_1_17-76967660-76976002--|GN=LGALS3BP;ENST00000586720.5_1_17-76967660-76975958--|GN=LGALS3BP;ENST00000587251.5_1_17-76967660-76972124--|GN=LGALS3BP;ENST00000587311.5_1_17-76967660-76972229--|GN=LGALS3BP;ENST00000591778.5_1_17-76967660-76970870--|GN=LGALS3BP;LG3BP_HUMAN|Q08380;	Target	Pass	Spectral Similarity	0.9784
AL20210812_SR_ERV_VT_EG__IFN_TMT10_Fxn02.28372.28372.2_1	AL20210812_SR_ERV_VT_EG__IFN_TMT10_Fxn02	AVATGDALLEK	1	Prosit	1	28372	0.186714	0.000316419	0.0189382	Y.n[229.1629]AVATGDALLEK[229.1629]2.L	ENST00000262776.7_1_17-76967660-76973273--|GN=LGALS3BP;ENST00000262776.7_1_17-76967660-76976002--|GN=LGALS3BP;ENST00000586720.5_1_17-76967660-76975958--|GN=LGALS3BP;ENST00000587251.5_1_17-76967660-76972124--|GN=LGALS3BP;ENST00000587311.5_1_17-76967660-76972229--|GN=LGALS3BP;ENST00000591778.5_1_17-76967660-76970870--|GN=LGALS3BP;LG3BP_HUMAN|Q08380;	Target	Pass	Delta RT	0.00679523
AL20210812_SR_ERV_VT_EG__IFN_TMT10_Fxn02.28372.28372.2_2	AL20210812_SR_ERV_VT_EG__IFN_TMT10_Fxn02	AVAQTVEELK	2	Prosit	1	28372	-0.362463	0.132135	0.970403	Q.n[229.1629]AVAQTVEELK[229.1629]2.L	HEAT9_HUMAN|A2RTY3;HEAT9_HUMAN|A2RTY3-3;HEAT9_HUMAN|A2RTY3-4;HEAT9_HUMAN|A2RTY3-5;	Target	Fail	Spectral Similarity	0.711
AL20210812_SR_ERV_VT_EG__IFN_TMT10_Fxn02.28372.28372.2_2	AL20210812_SR_ERV_VT_EG__IFN_TMT10_Fxn02	AVAQTVEELK	2	Prosit	1	28372	-0.362463	0.132135	0.970403	Q.n[229.1629]AVAQTVEELK[229.1629]2.L	HEAT9_HUMAN|A2RTY3;HEAT9_HUMAN|A2RTY3-3;HEAT9_HUMAN|A2RTY3-4;HEAT9_HUMAN|A2RTY3-5;	Target	Fail	Delta RT	0.00640545
AL20210812_SR_ERV_VT_EG__IFN_TMT10_Fxn02.28373.28373.2_1	AL20210812_SR_ERV_VT_EG__IFN_TMT10_Fxn02	SSPVTNQAI	1	Prosit	1	28373	-0.987414	0.351039	0.970403	F.n[229.1629]SSPVTNQAI2.A	ENST00000254508.6_1_3-13359180-13461726--|GN=NUP210;PO210_HUMAN|Q8TEM1;	Target	Fail	Spectral Similarity	0.2596
AL20210812_SR_ERV_VT_EG__IFN_TMT10_Fxn02.28373.28373.2_1	AL20210812_SR_ERV_VT_EG__IFN_TMT10_Fxn02	SSPVTNQAI	1	Prosit	1	28373	-0.987414	0.351039	0.970403	F.n[229.1629]SSPVTNQAI2.A	ENST00000254508.6_1_3-13359180-13461726--|GN=NUP210;PO210_HUMAN|Q8TEM1;	Target	Fail	Delta RT	0.14589
AL20210812_SR_ERV_VT_EG__IFN_TMT10_Fxn02.28373.28373.2_2	AL20210812_SR_ERV_VT_EG__IFN_TMT10_Fxn02	SPSGINSAAL	2	Prosit	1	28373	-0.881006	0.325033	0.970403	R.n[229.1629]SPSGINSAAL2.V	ENST00000586518.1_1_17-73774674-73775034--|GN=H3F3B;	Target	Fail	Spectral Similarity	0.2835
AL20210812_SR_ERV_VT_EG__IFN_TMT10_Fxn02.28373.28373.2_2	AL20210812_SR_ERV_VT_EG__IFN_TMT10_Fxn02	SPSGINSAAL	2	Prosit	1	28373	-0.881006	0.325033	0.970403	R.n[229.1629]SPSGINSAAL2.V	ENST00000586518.1_1_17-73774674-73775034--|GN=H3F3B;	Target	Fail	Delta RT	0.0629454
AL20210812_SR_ERV_VT_EG__IFN_TMT10_Fxn02.28375.28375.2_1	AL20210812_SR_ERV_VT_EG__IFN_TMT10_Fxn02	APAPPPVAV	1	Prosit	1	28375	0.310811	7.50159e-05	0.00284988	L.n[229.1629]APAPPPVAV2.A	ENST00000329734.3_1_16-54317600-54319962--|GN=IRX3;ENST00000329734.3_1_16-54317600-54320169--|GN=IRX3;ENST00000558180.2_1_16-54318400-54319510--|GN=IRX3;IRX3_HUMAN|P78415;	Target	Pass	Spectral Similarity	0.9826
AL20210812_SR_ERV_VT_EG__IFN_TMT10_Fxn02.28375.28375.2_1	AL20210812_SR_ERV_VT_EG__IFN_TMT10_Fxn02	APAPPPVAV	1	Prosit	1	28375	0.310811	7.50159e-05	0.00284988	L.n[229.1629]APAPPPVAV2.A	ENST00000329734.3_1_16-54317600-54319962--|GN=IRX3;ENST00000329734.3_1_16-54317600-54320169--|GN=IRX3;ENST00000558180.2_1_16-54318400-54319510--|GN=IRX3;IRX3_HUMAN|P78415;	Target	Pass	Delta RT	0.00627869
AL20210812_SR_ERV_VT_EG__IFN_TMT10_Fxn02.28376.28376.2_1	AL20210812_SR_ERV_VT_EG__IFN_TMT10_Fxn02	APSAGGCLL	1	Prosit	1	28376	0.34754	7.50159e-05	0.00161974	S.n[229.1629]APSAGGC[57.0215]LL2.D	ENST00000439696.2_1_14-69256249-69259664--|GN=ZFP36L1;ENST00000439696.2_1_14-69256252-69259655--|GN=ZFP36L1;ENST00000555997.1_1_14-69256252-69257717--|GN=ZFP36L1;TISB_HUMAN|Q07352;	Target	Pass	Spectral Similarity	0.9754
AL20210812_SR_ERV_VT_EG__IFN_TMT10_Fxn02.28376.28376.2_1	AL20210812_SR_ERV_VT_EG__IFN_TMT10_Fxn02	APSAGGCLL	1	Prosit	1	28376	0.34754	7.50159e-05	0.00161974	S.n[229.1629]APSAGGC[57.0215]LL2.D	ENST00000439696.2_1_14-69256249-69259664--|GN=ZFP36L1;ENST00000439696.2_1_14-69256252-69259655--|GN=ZFP36L1;ENST00000555997.1_1_14-69256252-69257717--|GN=ZFP36L1;TISB_HUMAN|Q07352;	Target	Pass	Delta RT	0.0131415
AL20210812_SR_ERV_VT_EG__IFN_TMT10_Fxn02.28376.28376.2_2	AL20210812_SR_ERV_VT_EG__IFN_TMT10_Fxn02	APGASGCLL	2	Prosit	1	28376	-0.172729	0.0540508	0.752609	K.n[229.1629]APGASGC[57.0215]LL2.P	PRGR_HUMAN|P06401;PRGR_HUMAN|P06401-2;PRGR_HUMAN|P06401-5;	Target	Fail	Spectral Similarity	0.7651
AL20210812_SR_ERV_VT_EG__IFN_TMT10_Fxn02.28376.28376.2_2	AL20210812_SR_ERV_VT_EG__IFN_TMT10_Fxn02	APGASGCLL	2	Prosit	1	28376	-0.172729	0.0540508	0.752609	K.n[229.1629]APGASGC[57.0215]LL2.P	PRGR_HUMAN|P06401;PRGR_HUMAN|P06401-2;PRGR_HUMAN|P06401-5;	Target	Fail	Delta RT	0.0106096
AL20210812_SR_ERV_VT_EG__IFN_TMT10_Fxn02.28380.28380.2_1	AL20210812_SR_ERV_VT_EG__IFN_TMT10_Fxn02	IAAPTSSAL	1	Prosit	1	28380	0.272285	0.000139691	0.00515095	T.n[229.1629]IAAPTSSAL2.S	ENST00000264211.12_1_1-21133814-21329235--|GN=EIF4G3;ENST00000264211.12_1_1-21133814-21377478--|GN=EIF4G3;ENST00000356916.7_1_1-21267871-21329235--|GN=EIF4G3;ENST00000356916.7_1_1-21267871-21494490--|GN=EIF4G3;ENST00000400422.6_1_1-21133814-21329235--|GN=EIF4G3;ENST00000400422.6_1_1-21133814-21503329--|GN=EIF4G3;ENST00000602326.5_1_1-21133814-21329235--|GN=EIF4G3;ENST00000602326.5_1_1-21133814-21503329--|GN=EIF4G3;ENST00000634879.1_2_1-21133814-21503329--|GN=EIF4G3;IF4G3_HUMAN|O43432;IF4G3_HUMAN|O43432-2;IF4G3_HUMAN|O43432-3;	Target	Pass	Spectral Similarity	0.986
AL20210812_SR_ERV_VT_EG__IFN_TMT10_Fxn02.28380.28380.2_1	AL20210812_SR_ERV_VT_EG__IFN_TMT10_Fxn02	IAAPTSSAL	1	Prosit	1	28380	0.272285	0.000139691	0.00515095	T.n[229.1629]IAAPTSSAL2.S	ENST00000264211.12_1_1-21133814-21329235--|GN=EIF4G3;ENST00000264211.12_1_1-21133814-21377478--|GN=EIF4G3;ENST00000356916.7_1_1-21267871-21329235--|GN=EIF4G3;ENST00000356916.7_1_1-21267871-21494490--|GN=EIF4G3;ENST00000400422.6_1_1-21133814-21329235--|GN=EIF4G3;ENST00000400422.6_1_1-21133814-21503329--|GN=EIF4G3;ENST00000602326.5_1_1-21133814-21329235--|GN=EIF4G3;ENST00000602326.5_1_1-21133814-21503329--|GN=EIF4G3;ENST00000634879.1_2_1-21133814-21503329--|GN=EIF4G3;IF4G3_HUMAN|O43432;IF4G3_HUMAN|O43432-2;IF4G3_HUMAN|O43432-3;	Target	Pass	Delta RT	0.00933036
AL20210812_SR_ERV_VT_EG__IFN_TMT10_Fxn02.28380.28380.2_2	AL20210812_SR_ERV_VT_EG__IFN_TMT10_Fxn02	LAAEVGSAL	2	Prosit	1	28380	-0.845986	0.313869	0.970403	G.n[229.1629]LAAEVGSAL2.K	ENST00000313683.14_1_19-46971820-46974292--|GN=PNMAL1;ENST00000438932.2_1_19-46971798-46974292--|GN=PNMAL1;PNM8A_HUMAN|Q86V59;PNM8A_HUMAN|Q86V59-2;	Target	Fail	Spectral Similarity	0.4908
AL20210812_SR_ERV_VT_EG__IFN_TMT10_Fxn02.28380.28380.2_2	AL20210812_SR_ERV_VT_EG__IFN_TMT10_Fxn02	LAAEVGSAL	2	Prosit	1	28380	-0.845986	0.313869	0.970403	G.n[229.1629]LAAEVGSAL2.K	ENST00000313683.14_1_19-46971820-46974292--|GN=PNMAL1;ENST00000438932.2_1_19-46971798-46974292--|GN=PNMAL1;PNM8A_HUMAN|Q86V59;PNM8A_HUMAN|Q86V59-2;	Target	Fail	Delta RT	0.148203
AL20210812_SR_ERV_VT_EG__IFN_TMT10_Fxn02.28381.28381.2_1	AL20210812_SR_ERV_VT_EG__IFN_TMT10_Fxn02	GPQITGPSL	1	Prosit	1	28381	0.227964	0.000207692	0.0101476	K.n[229.1629]GPQITGPSL2.E	AHNK_HUMAN|Q09666;ENST00000378024.8_2_11-62284215-62303943--|GN=AHNAK;ENST00000378024.8_2_11-62284218-62303570--|GN=AHNAK;	Target	Pass	Spectral Similarity	0.9902
AL20210812_SR_ERV_VT_EG__IFN_TMT10_Fxn02.28381.28381.2_1	AL20210812_SR_ERV_VT_EG__IFN_TMT10_Fxn02	GPQITGPSL	1	Prosit	1	28381	0.227964	0.000207692	0.0101476	K.n[229.1629]GPQITGPSL2.E	AHNK_HUMAN|Q09666;ENST00000378024.8_2_11-62284215-62303943--|GN=AHNAK;ENST00000378024.8_2_11-62284218-62303570--|GN=AHNAK;	Target	Pass	Delta RT	0.0162798
AL20210812_SR_ERV_VT_EG__IFN_TMT10_Fxn02.28381.28381.2_2	AL20210812_SR_ERV_VT_EG__IFN_TMT10_Fxn02	LNAPTGLSP	2	Prosit	1	28381	-0.61458	0.238937	0.970403	Q.n[229.1629]LNAPTGLSP2.V	ENST00000253814.5_1_5-141532660-141533035-+|GN=NDFIP1;	Target	Fail	Spectral Similarity	0.5389
AL20210812_SR_ERV_VT_EG__IFN_TMT10_Fxn02.28381.28381.2_2	AL20210812_SR_ERV_VT_EG__IFN_TMT10_Fxn02	LNAPTGLSP	2	Prosit	1	28381	-0.61458	0.238937	0.970403	Q.n[229.1629]LNAPTGLSP2.V	ENST00000253814.5_1_5-141532660-141533035-+|GN=NDFIP1;	Target	Fail	Delta RT	0.0153883
AL20210812_SR_ERV_VT_EG__IFN_TMT10_Fxn02.28382.28382.3_1	AL20210812_SR_ERV_VT_EG__IFN_TMT10_Fxn02	ENTPEIAIRSLDT	1	Prosit	1	28382	-0.309185	0.106945	0.96353	F.n[229.1629]ENTPEIAIRSLDT3.R	ENST00000324093.8_1_3-129275157-129325482--|GN=PLXND1;ENST00000324093.8_1_3-129275157-129325656--|GN=PLXND1;PLXD1_HUMAN|Q9Y4D7;PLXD1_HUMAN|Q9Y4D7-2;	Target	Fail	Spectral Similarity	0.546
AL20210812_SR_ERV_VT_EG__IFN_TMT10_Fxn02.28382.28382.3_1	AL20210812_SR_ERV_VT_EG__IFN_TMT10_Fxn02	ENTPEIAIRSLDT	1	Prosit	1	28382	-0.309185	0.106945	0.96353	F.n[229.1629]ENTPEIAIRSLDT3.R	ENST00000324093.8_1_3-129275157-129325482--|GN=PLXND1;ENST00000324093.8_1_3-129275157-129325656--|GN=PLXND1;PLXD1_HUMAN|Q9Y4D7;PLXD1_HUMAN|Q9Y4D7-2;	Target	Fail	Delta RT	0.015908
AL20210812_SR_ERV_VT_EG__IFN_TMT10_Fxn02.28386.28386.2_1	AL20210812_SR_ERV_VT_EG__IFN_TMT10_Fxn02	YRGQFPEL	1	Prosit	1	28386	0.327345	7.50159e-05	0.00220996	D.n[229.1629]YRGQFPEL2.Q	ENST00000042381.8_3_16-67572349-67580363-+|GN=FAM65A;ENST00000379312.7_3_16-67572349-67580363-+|GN=FAM65A;ENST00000422602.8_1_16-67563647-67580363-+|GN=FAM65A;ENST00000422602.8_1_16-67563725-67580363-+|GN=FAM65A;ENST00000428437.6_3_16-67571382-67580363-+|GN=FAM65A;ENST00000428437.6_3_16-67571481-67580363-+|GN=FAM65A;ENST00000540839.7_3_16-67563647-67580363-+|GN=FAM65A;ENST00000540839.7_3_16-67563725-67580363-+|GN=FAM65A;ENST00000564616.1_1_16-67576996-67577373-+|GN=FAM65A;ENST00000569733.6_1_16-67575293-67580037-+|GN=FAM65A;RIPR1_HUMAN|Q6ZS17;RIPR1_HUMAN|Q6ZS17-2;RIPR1_HUMAN|Q6ZS17-3;RIPR1_HUMAN|Q6ZS17-4;	Target	Pass	Spectral Similarity	0.9754
AL20210812_SR_ERV_VT_EG__IFN_TMT10_Fxn02.28386.28386.2_1	AL20210812_SR_ERV_VT_EG__IFN_TMT10_Fxn02	YRGQFPEL	1	Prosit	1	28386	0.327345	7.50159e-05	0.00220996	D.n[229.1629]YRGQFPEL2.Q	ENST00000042381.8_3_16-67572349-67580363-+|GN=FAM65A;ENST00000379312.7_3_16-67572349-67580363-+|GN=FAM65A;ENST00000422602.8_1_16-67563647-67580363-+|GN=FAM65A;ENST00000422602.8_1_16-67563725-67580363-+|GN=FAM65A;ENST00000428437.6_3_16-67571382-67580363-+|GN=FAM65A;ENST00000428437.6_3_16-67571481-67580363-+|GN=FAM65A;ENST00000540839.7_3_16-67563647-67580363-+|GN=FAM65A;ENST00000540839.7_3_16-67563725-67580363-+|GN=FAM65A;ENST00000564616.1_1_16-67576996-67577373-+|GN=FAM65A;ENST00000569733.6_1_16-67575293-67580037-+|GN=FAM65A;RIPR1_HUMAN|Q6ZS17;RIPR1_HUMAN|Q6ZS17-2;RIPR1_HUMAN|Q6ZS17-3;RIPR1_HUMAN|Q6ZS17-4;	Target	Pass	Delta RT	0.0146542
AL20210812_SR_ERV_VT_EG__IFN_TMT10_Fxn02.28386.28386.2_2	AL20210812_SR_ERV_VT_EG__IFN_TMT10_Fxn02	YRTWEAAL	2	Prosit	1	28386	-0.709094	0.273253	0.970403	P.n[229.1629]YRTWEAAL2.R	ENST00000381461.6_1_9-5919686-6007787--|GN=KIAA2026;ENST00000399933.7_1_9-5919686-6007787--|GN=KIAA2026;K2026_HUMAN|Q5HYC2;K2026_HUMAN|Q5HYC2-2;	Target	Fail	Spectral Similarity	0.4013
AL20210812_SR_ERV_VT_EG__IFN_TMT10_Fxn02.28386.28386.2_2	AL20210812_SR_ERV_VT_EG__IFN_TMT10_Fxn02	YRTWEAAL	2	Prosit	1	28386	-0.709094	0.273253	0.970403	P.n[229.1629]YRTWEAAL2.R	ENST00000381461.6_1_9-5919686-6007787--|GN=KIAA2026;ENST00000399933.7_1_9-5919686-6007787--|GN=KIAA2026;K2026_HUMAN|Q5HYC2;K2026_HUMAN|Q5HYC2-2;	Target	Fail	Delta RT	0.0377736
AL20210812_SR_ERV_VT_EG__IFN_TMT10_Fxn02.28388.28388.2_1	AL20210812_SR_ERV_VT_EG__IFN_TMT10_Fxn02	VADSKTLL	1	Prosit	1	28388	0.209826	0.000262334	0.0133674	K.n[229.1629]VADSK[229.1629]TLL2.E	ENST00000221486.4_1_19-12917487-12924280-+|GN=RNASEH2A;ENST00000590121.1_1_19-12917502-12918326-+|GN=RNASEH2A;ENST00000590279.1_1_19-12917826-12918144-+|GN=RNASEH2A;RNH2A_HUMAN|O75792;	Target	Pass	Spectral Similarity	0.9872
AL20210812_SR_ERV_VT_EG__IFN_TMT10_Fxn02.28388.28388.2_1	AL20210812_SR_ERV_VT_EG__IFN_TMT10_Fxn02	VADSKTLL	1	Prosit	1	28388	0.209826	0.000262334	0.0133674	K.n[229.1629]VADSK[229.1629]TLL2.E	ENST00000221486.4_1_19-12917487-12924280-+|GN=RNASEH2A;ENST00000590121.1_1_19-12917502-12918326-+|GN=RNASEH2A;ENST00000590279.1_1_19-12917826-12918144-+|GN=RNASEH2A;RNH2A_HUMAN|O75792;	Target	Pass	Delta RT	0.0143616
AL20210812_SR_ERV_VT_EG__IFN_TMT10_Fxn02.28389.28389.3_2	AL20210812_SR_ERV_VT_EG__IFN_TMT10_Fxn02	VEWDKETRDFLFVNT	2	Prosit	1	28389	-1.28856	0.406583	0.970403	V.n[229.1629]VEWDK[229.1629]ETRDFLFVNT3.E	ENST00000219689.11_1_16-23079369-23160591--|GN=USP31;ENST00000563525.2_1_16-23091063-23098435--|GN=USP31;UBP31_HUMAN|Q70CQ4;	Target	Fail	Spectral Similarity	0.2701
AL20210812_SR_ERV_VT_EG__IFN_TMT10_Fxn02.28389.28389.3_2	AL20210812_SR_ERV_VT_EG__IFN_TMT10_Fxn02	VEWDKETRDFLFVNT	2	Prosit	1	28389	-1.28856	0.406583	0.970403	V.n[229.1629]VEWDK[229.1629]ETRDFLFVNT3.E	ENST00000219689.11_1_16-23079369-23160591--|GN=USP31;ENST00000563525.2_1_16-23091063-23098435--|GN=USP31;UBP31_HUMAN|Q70CQ4;	Target	Fail	Delta RT	0.215962
AL20210812_SR_ERV_VT_EG__IFN_TMT10_Fxn02.28391.28391.2_2	AL20210812_SR_ERV_VT_EG__IFN_TMT10_Fxn02	GSMAAGAAEAA	2	Prosit	1	28391	-2.01414	0.47505	0.970403	G.n[229.1629]GSM[15.9949]AAGAAEAA2.V	ENST00000331244.9_1_10-131934666-131977653-+|GN=GLRX3;	Target	Fail	Spectral Similarity	0
AL20210812_SR_ERV_VT_EG__IFN_TMT10_Fxn02.28391.28391.2_2	AL20210812_SR_ERV_VT_EG__IFN_TMT10_Fxn02	GSMAAGAAEAA	2	Prosit	1	28391	-2.01414	0.47505	0.970403	G.n[229.1629]GSM[15.9949]AAGAAEAA2.V	ENST00000331244.9_1_10-131934666-131977653-+|GN=GLRX3;	Target	Fail	Delta RT	0.359446
AL20210812_SR_ERV_VT_EG__IFN_TMT10_Fxn02.28392.28392.2_1	AL20210812_SR_ERV_VT_EG__IFN_TMT10_Fxn02	EEIQQRLAQF	1	Prosit	1	28392	0.335121	7.50159e-05	0.00196079	K.n[229.1629]EEIQQRLAQF2.V	ENST00000358161.9_1_9-131314876-131395610-+|GN=SPTAN1;ENST00000358161.9_1_9-131329019-131395610-+|GN=SPTAN1;ENST00000372731.8_1_9-131314876-131395610-+|GN=SPTAN1;ENST00000372731.8_1_9-131329019-131395610-+|GN=SPTAN1;ENST00000372739.5_1_9-131314876-131395610-+|GN=SPTAN1;ENST00000372739.5_1_9-131329019-131395610-+|GN=SPTAN1;ENST00000630804.2_1_9-131314876-131395610-+|GN=SPTAN1;ENST00000630804.2_1_9-131329019-131395610-+|GN=SPTAN1;ENST00000630866.1_1_9-131329019-131395613-+|GN=SPTAN1;ENST00000637434.1_1_9-131374028-131383948-+|GN=SPTAN1;SPTN1_HUMAN|Q13813;SPTN1_HUMAN|Q13813-2;SPTN1_HUMAN|Q13813-3;	Target	Pass	Spectral Similarity	0.9778
AL20210812_SR_ERV_VT_EG__IFN_TMT10_Fxn02.28392.28392.2_1	AL20210812_SR_ERV_VT_EG__IFN_TMT10_Fxn02	EEIQQRLAQF	1	Prosit	1	28392	0.335121	7.50159e-05	0.00196079	K.n[229.1629]EEIQQRLAQF2.V	ENST00000358161.9_1_9-131314876-131395610-+|GN=SPTAN1;ENST00000358161.9_1_9-131329019-131395610-+|GN=SPTAN1;ENST00000372731.8_1_9-131314876-131395610-+|GN=SPTAN1;ENST00000372731.8_1_9-131329019-131395610-+|GN=SPTAN1;ENST00000372739.5_1_9-131314876-131395610-+|GN=SPTAN1;ENST00000372739.5_1_9-131329019-131395610-+|GN=SPTAN1;ENST00000630804.2_1_9-131314876-131395610-+|GN=SPTAN1;ENST00000630804.2_1_9-131329019-131395610-+|GN=SPTAN1;ENST00000630866.1_1_9-131329019-131395613-+|GN=SPTAN1;ENST00000637434.1_1_9-131374028-131383948-+|GN=SPTAN1;SPTN1_HUMAN|Q13813;SPTN1_HUMAN|Q13813-2;SPTN1_HUMAN|Q13813-3;	Target	Pass	Delta RT	0.0117789
AL20210812_SR_ERV_VT_EG__IFN_TMT10_Fxn02.28392.28392.2_2	AL20210812_SR_ERV_VT_EG__IFN_TMT10_Fxn02	EELAEWQK	2	Prosit	1	28392	-0.606436	0.236042	0.970403	Q.n[229.1629]EELAEWQK[229.1629]2.R	ENST00000358691.9_2_17-65074367-65214920--|GN=HELZ;ENST00000579953.5_1_17-65124667-65214920--|GN=HELZ;ENST00000580168.5_3_17-65074370-65214920--|GN=HELZ;HELZ_HUMAN|P42694;HELZ_HUMAN|P42694-2;	Target	Fail	Spectral Similarity	0.6174
AL20210812_SR_ERV_VT_EG__IFN_TMT10_Fxn02.28392.28392.2_2	AL20210812_SR_ERV_VT_EG__IFN_TMT10_Fxn02	EELAEWQK	2	Prosit	1	28392	-0.606436	0.236042	0.970403	Q.n[229.1629]EELAEWQK[229.1629]2.R	ENST00000358691.9_2_17-65074367-65214920--|GN=HELZ;ENST00000579953.5_1_17-65124667-65214920--|GN=HELZ;ENST00000580168.5_3_17-65074370-65214920--|GN=HELZ;HELZ_HUMAN|P42694;HELZ_HUMAN|P42694-2;	Target	Fail	Delta RT	0.0542879
AL20210812_SR_ERV_VT_EG__IFN_TMT10_Fxn02.28394.28394.3_1	AL20210812_SR_ERV_VT_EG__IFN_TMT10_Fxn02	QVLNVERNQLMQLP	1	Prosit	1	28394	-0.439514	0.167683	0.970403	L.n[229.1629]QVLNVERNQLMQLP3.R	ENST00000300417.10_1_9-130216806-130265175-+|GN=LRSAM1;ENST00000373324.8_1_9-130216806-130265175-+|GN=LRSAM1;LRSM1_HUMAN|Q6UWE0;LRSM1_HUMAN|Q6UWE0-2;	Target	Fail	Spectral Similarity	0.6362
AL20210812_SR_ERV_VT_EG__IFN_TMT10_Fxn02.28394.28394.3_1	AL20210812_SR_ERV_VT_EG__IFN_TMT10_Fxn02	QVLNVERNQLMQLP	1	Prosit	1	28394	-0.439514	0.167683	0.970403	L.n[229.1629]QVLNVERNQLMQLP3.R	ENST00000300417.10_1_9-130216806-130265175-+|GN=LRSAM1;ENST00000373324.8_1_9-130216806-130265175-+|GN=LRSAM1;LRSM1_HUMAN|Q6UWE0;LRSM1_HUMAN|Q6UWE0-2;	Target	Fail	Delta RT	0.135738
AL20210812_SR_ERV_VT_EG__IFN_TMT10_Fxn02.28394.28394.3_2	AL20210812_SR_ERV_VT_EG__IFN_TMT10_Fxn02	QVSVCPLPRGRARW	2	Prosit	1	28394	-1.02844	0.359288	0.970403	G.n[229.1629]QVSVC[57.0215]PLPRGRARW3.Q	ENST00000287497.12_1_16-31271331-31343025-+|GN=ITGAM;ENST00000287497.12_1_16-31271385-31343025-+|GN=ITGAM;ITAM_HUMAN|P11215;	Target	Fail	Spectral Similarity	0.4102
AL20210812_SR_ERV_VT_EG__IFN_TMT10_Fxn02.28394.28394.3_2	AL20210812_SR_ERV_VT_EG__IFN_TMT10_Fxn02	QVSVCPLPRGRARW	2	Prosit	1	28394	-1.02844	0.359288	0.970403	G.n[229.1629]QVSVC[57.0215]PLPRGRARW3.Q	ENST00000287497.12_1_16-31271331-31343025-+|GN=ITGAM;ENST00000287497.12_1_16-31271385-31343025-+|GN=ITGAM;ITAM_HUMAN|P11215;	Target	Fail	Delta RT	0.174423
AL20210812_SR_ERV_VT_EG__IFN_TMT10_Fxn02.28395.28395.3_1	AL20210812_SR_ERV_VT_EG__IFN_TMT10_Fxn02	AGLAPILRRKKKKKK	1	Prosit	1	28395	-1.53331	0.440879	0.970403	P.n[229.1629]AGLAPILRRK[229.1629]K[229.1629]K[229.1629]K[229.1629]K[229.1629]K[229.1629]3.L	B3A3_HUMAN|P48751-2;	Target	Fail	Spectral Similarity	0
AL20210812_SR_ERV_VT_EG__IFN_TMT10_Fxn02.28395.28395.3_1	AL20210812_SR_ERV_VT_EG__IFN_TMT10_Fxn02	AGLAPILRRKKKKKK	1	Prosit	1	28395	-1.53331	0.440879	0.970403	P.n[229.1629]AGLAPILRRK[229.1629]K[229.1629]K[229.1629]K[229.1629]K[229.1629]K[229.1629]3.L	B3A3_HUMAN|P48751-2;	Target	Fail	Delta RT	0.264223
AL20210812_SR_ERV_VT_EG__IFN_TMT10_Fxn02.28397.28397.2_1	AL20210812_SR_ERV_VT_EG__IFN_TMT10_Fxn02	APAPPPVAV	1	Prosit	1	28397	0.28996	7.50159e-05	0.00392668	L.n[229.1629]APAPPPVAV2.A	ENST00000329734.3_1_16-54317600-54319962--|GN=IRX3;ENST00000329734.3_1_16-54317600-54320169--|GN=IRX3;ENST00000558180.2_1_16-54318400-54319510--|GN=IRX3;IRX3_HUMAN|P78415;	Target	Pass	Spectral Similarity	0.9834
AL20210812_SR_ERV_VT_EG__IFN_TMT10_Fxn02.28397.28397.2_1	AL20210812_SR_ERV_VT_EG__IFN_TMT10_Fxn02	APAPPPVAV	1	Prosit	1	28397	0.28996	7.50159e-05	0.00392668	L.n[229.1629]APAPPPVAV2.A	ENST00000329734.3_1_16-54317600-54319962--|GN=IRX3;ENST00000329734.3_1_16-54317600-54320169--|GN=IRX3;ENST00000558180.2_1_16-54318400-54319510--|GN=IRX3;IRX3_HUMAN|P78415;	Target	Pass	Delta RT	0.00671072
AL20210812_SR_ERV_VT_EG__IFN_TMT10_Fxn02.28398.28398.2_1	AL20210812_SR_ERV_VT_EG__IFN_TMT10_Fxn02	APSAGGCLL	1	Prosit	1	28398	0.360845	7.50159e-05	0.00131986	S.n[229.1629]APSAGGC[57.0215]LL2.D	ENST00000439696.2_1_14-69256249-69259664--|GN=ZFP36L1;ENST00000439696.2_1_14-69256252-69259655--|GN=ZFP36L1;ENST00000555997.1_1_14-69256252-69257717--|GN=ZFP36L1;TISB_HUMAN|Q07352;	Target	Pass	Spectral Similarity	0.9678
AL20210812_SR_ERV_VT_EG__IFN_TMT10_Fxn02.28398.28398.2_1	AL20210812_SR_ERV_VT_EG__IFN_TMT10_Fxn02	APSAGGCLL	1	Prosit	1	28398	0.360845	7.50159e-05	0.00131986	S.n[229.1629]APSAGGC[57.0215]LL2.D	ENST00000439696.2_1_14-69256249-69259664--|GN=ZFP36L1;ENST00000439696.2_1_14-69256252-69259655--|GN=ZFP36L1;ENST00000555997.1_1_14-69256252-69257717--|GN=ZFP36L1;TISB_HUMAN|Q07352;	Target	Pass	Delta RT	0.0127095
AL20210812_SR_ERV_VT_EG__IFN_TMT10_Fxn02.28398.28398.2_2	AL20210812_SR_ERV_VT_EG__IFN_TMT10_Fxn02	APGASGCLL	2	Prosit	1	28398	-0.205186	0.0666433	0.833412	K.n[229.1629]APGASGC[57.0215]LL2.P	PRGR_HUMAN|P06401;PRGR_HUMAN|P06401-2;PRGR_HUMAN|P06401-5;	Target	Fail	Spectral Similarity	0.7655
AL20210812_SR_ERV_VT_EG__IFN_TMT10_Fxn02.28398.28398.2_2	AL20210812_SR_ERV_VT_EG__IFN_TMT10_Fxn02	APGASGCLL	2	Prosit	1	28398	-0.205186	0.0666433	0.833412	K.n[229.1629]APGASGC[57.0215]LL2.P	PRGR_HUMAN|P06401;PRGR_HUMAN|P06401-2;PRGR_HUMAN|P06401-5;	Target	Fail	Delta RT	0.0101775
AL20210812_SR_ERV_VT_EG__IFN_TMT10_Fxn02.28400.28400.2_1	AL20210812_SR_ERV_VT_EG__IFN_TMT10_Fxn02	APASISR	1	Prosit	1	28400	-1.59792	0.448043	0.970403	G.n[229.1629]APASISR2.S	ENST00000359428.9_2_9-134000968-134108871-+|GN=NUP214;ENST00000359428.9_2_9-134001091-134108871-+|GN=NUP214;ENST00000411637.6_2_9-134000980-134108871-+|GN=NUP214;ENST00000411637.6_2_9-134001091-134108871-+|GN=NUP214;ENST00000434724.6_1_16-11966975-12009718--|GN=GSPT1;ENST00000439887.6_1_16-11966978-12009655--|GN=GSPT1;ENST00000525980.5_1_9-134025776-134070755-+|GN=NUP214;NU214_HUMAN|P35658;NU214_HUMAN|P35658-2;NU214_HUMAN|P35658-3;NU214_HUMAN|P35658-4;NU214_HUMAN|P35658-5;rev_ENST00000533608.5_1_11-44117102-44265834-+|GN=EXT2;	Target	Fail	Spectral Similarity	0.1829
AL20210812_SR_ERV_VT_EG__IFN_TMT10_Fxn02.28400.28400.2_1	AL20210812_SR_ERV_VT_EG__IFN_TMT10_Fxn02	APASISR	1	Prosit	1	28400	-1.59792	0.448043	0.970403	G.n[229.1629]APASISR2.S	ENST00000359428.9_2_9-134000968-134108871-+|GN=NUP214;ENST00000359428.9_2_9-134001091-134108871-+|GN=NUP214;ENST00000411637.6_2_9-134000980-134108871-+|GN=NUP214;ENST00000411637.6_2_9-134001091-134108871-+|GN=NUP214;ENST00000434724.6_1_16-11966975-12009718--|GN=GSPT1;ENST00000439887.6_1_16-11966978-12009655--|GN=GSPT1;ENST00000525980.5_1_9-134025776-134070755-+|GN=NUP214;NU214_HUMAN|P35658;NU214_HUMAN|P35658-2;NU214_HUMAN|P35658-3;NU214_HUMAN|P35658-4;NU214_HUMAN|P35658-5;rev_ENST00000533608.5_1_11-44117102-44265834-+|GN=EXT2;	Target	Fail	Delta RT	0.332283
AL20210812_SR_ERV_VT_EG__IFN_TMT10_Fxn02.28400.28400.2_2	AL20210812_SR_ERV_VT_EG__IFN_TMT10_Fxn02	APARLSS	2	Prosit	1	28400	-1.61028	0.449193	0.970403	Q.n[229.1629]APARLSS2.P	ENST00000543103.1_1_16-57115217-57116437-+|GN=NLRC5;	Target	Fail	Spectral Similarity	0.3096
AL20210812_SR_ERV_VT_EG__IFN_TMT10_Fxn02.28400.28400.2_2	AL20210812_SR_ERV_VT_EG__IFN_TMT10_Fxn02	APARLSS	2	Prosit	1	28400	-1.61028	0.449193	0.970403	Q.n[229.1629]APARLSS2.P	ENST00000543103.1_1_16-57115217-57116437-+|GN=NLRC5;	Target	Fail	Delta RT	0.331979
AL20210812_SR_ERV_VT_EG__IFN_TMT10_Fxn02.28401.28401.2_1	AL20210812_SR_ERV_VT_EG__IFN_TMT10_Fxn02	AVATGDALLEK	1	Prosit	1	28401	0.169149	0.000316419	0.0246067	Y.n[229.1629]AVATGDALLEK[229.1629]2.L	ENST00000262776.7_1_17-76967660-76973273--|GN=LGALS3BP;ENST00000262776.7_1_17-76967660-76976002--|GN=LGALS3BP;ENST00000586720.5_1_17-76967660-76975958--|GN=LGALS3BP;ENST00000587251.5_1_17-76967660-76972124--|GN=LGALS3BP;ENST00000587311.5_1_17-76967660-76972229--|GN=LGALS3BP;ENST00000591778.5_1_17-76967660-76970870--|GN=LGALS3BP;LG3BP_HUMAN|Q08380;	Target	Pass	Spectral Similarity	0.9876
AL20210812_SR_ERV_VT_EG__IFN_TMT10_Fxn02.28401.28401.2_1	AL20210812_SR_ERV_VT_EG__IFN_TMT10_Fxn02	AVATGDALLEK	1	Prosit	1	28401	0.169149	0.000316419	0.0246067	Y.n[229.1629]AVATGDALLEK[229.1629]2.L	ENST00000262776.7_1_17-76967660-76973273--|GN=LGALS3BP;ENST00000262776.7_1_17-76967660-76976002--|GN=LGALS3BP;ENST00000586720.5_1_17-76967660-76975958--|GN=LGALS3BP;ENST00000587251.5_1_17-76967660-76972124--|GN=LGALS3BP;ENST00000587311.5_1_17-76967660-76972229--|GN=LGALS3BP;ENST00000591778.5_1_17-76967660-76970870--|GN=LGALS3BP;LG3BP_HUMAN|Q08380;	Target	Pass	Delta RT	0.0073688
AL20210812_SR_ERV_VT_EG__IFN_TMT10_Fxn02.28401.28401.2_2	AL20210812_SR_ERV_VT_EG__IFN_TMT10_Fxn02	AVAQTVEELK	2	Prosit	1	28401	-0.361931	0.131891	0.970403	Q.n[229.1629]AVAQTVEELK[229.1629]2.L	HEAT9_HUMAN|A2RTY3;HEAT9_HUMAN|A2RTY3-3;HEAT9_HUMAN|A2RTY3-4;HEAT9_HUMAN|A2RTY3-5;	Target	Fail	Spectral Similarity	0.718
AL20210812_SR_ERV_VT_EG__IFN_TMT10_Fxn02.28401.28401.2_2	AL20210812_SR_ERV_VT_EG__IFN_TMT10_Fxn02	AVAQTVEELK	2	Prosit	1	28401	-0.361931	0.131891	0.970403	Q.n[229.1629]AVAQTVEELK[229.1629]2.L	HEAT9_HUMAN|A2RTY3;HEAT9_HUMAN|A2RTY3-3;HEAT9_HUMAN|A2RTY3-4;HEAT9_HUMAN|A2RTY3-5;	Target	Fail	Delta RT	0.00583187
AL20210812_SR_ERV_VT_EG__IFN_TMT10_Fxn02.28405.28405.2_1	AL20210812_SR_ERV_VT_EG__IFN_TMT10_Fxn02	YRDETEYRQ	1	Prosit	1	28405	-1.91758	0.470593	0.970403	G.n[229.1629]YRDETEYRQ2.V	ENST00000407572.5_1_10-15008467-15014637-+|GN=MEIG1;MEIG1_HUMAN|Q5JSS6;	Target	Fail	Spectral Similarity	0
AL20210812_SR_ERV_VT_EG__IFN_TMT10_Fxn02.28405.28405.2_1	AL20210812_SR_ERV_VT_EG__IFN_TMT10_Fxn02	YRDETEYRQ	1	Prosit	1	28405	-1.91758	0.470593	0.970403	G.n[229.1629]YRDETEYRQ2.V	ENST00000407572.5_1_10-15008467-15014637-+|GN=MEIG1;MEIG1_HUMAN|Q5JSS6;	Target	Fail	Delta RT	0.380435
AL20210812_SR_ERV_VT_EG__IFN_TMT10_Fxn02.28405.28405.2_2	AL20210812_SR_ERV_VT_EG__IFN_TMT10_Fxn02	YQEEMIQRY	2	Prosit	1	28405	-1.39238	0.421363	0.970403	Q.n[229.1629]YQEEMIQRY2.L	ENST00000581312.5_1_1-149915758-149949445--|GN=OTUD7B;ENST00000581312.5_1_1-149915758-149949496--|GN=OTUD7B;OTU7B_HUMAN|Q6GQQ9;OTU7B_HUMAN|Q6GQQ9-2;	Target	Fail	Spectral Similarity	0
AL20210812_SR_ERV_VT_EG__IFN_TMT10_Fxn02.28405.28405.2_2	AL20210812_SR_ERV_VT_EG__IFN_TMT10_Fxn02	YQEEMIQRY	2	Prosit	1	28405	-1.39238	0.421363	0.970403	Q.n[229.1629]YQEEMIQRY2.L	ENST00000581312.5_1_1-149915758-149949445--|GN=OTUD7B;ENST00000581312.5_1_1-149915758-149949496--|GN=OTUD7B;OTU7B_HUMAN|Q6GQQ9;OTU7B_HUMAN|Q6GQQ9-2;	Target	Fail	Delta RT	0.114122
AL20210812_SR_ERV_VT_EG__IFN_TMT10_Fxn02.28406.28406.2_1	AL20210812_SR_ERV_VT_EG__IFN_TMT10_Fxn02	APVASPAAL	1	Prosit	1	28406	0.222167	0.000207692	0.0110838	R.n[229.1629]APVASPAAL2.G	ENST00000222339.7_2_19-42572803-42585446-+|GN=ZNF574;ENST00000222339.7_2_19-42572863-42585446-+|GN=ZNF574;ENST00000359044.4_1_19-42580380-42585446-+|GN=ZNF574;ZN574_HUMAN|Q6ZN55;ZN574_HUMAN|Q6ZN55-2;	Target	Pass	Spectral Similarity	0.9763
AL20210812_SR_ERV_VT_EG__IFN_TMT10_Fxn02.28406.28406.2_1	AL20210812_SR_ERV_VT_EG__IFN_TMT10_Fxn02	APVASPAAL	1	Prosit	1	28406	0.222167	0.000207692	0.0110838	R.n[229.1629]APVASPAAL2.G	ENST00000222339.7_2_19-42572803-42585446-+|GN=ZNF574;ENST00000222339.7_2_19-42572863-42585446-+|GN=ZNF574;ENST00000359044.4_1_19-42580380-42585446-+|GN=ZNF574;ZN574_HUMAN|Q6ZN55;ZN574_HUMAN|Q6ZN55-2;	Target	Pass	Delta RT	0.000364426
AL20210812_SR_ERV_VT_EG__IFN_TMT10_Fxn02.28406.28406.2_2	AL20210812_SR_ERV_VT_EG__IFN_TMT10_Fxn02	LGPASAPAL	2	Prosit	1	28406	-0.59008	0.230893	0.970403	D.n[229.1629]LGPASAPAL2.C	ENST00000578295.5_1_17-29159009-29159327-+|GN=ATAD5;	Target	Fail	Spectral Similarity	0.5998
AL20210812_SR_ERV_VT_EG__IFN_TMT10_Fxn02.28406.28406.2_2	AL20210812_SR_ERV_VT_EG__IFN_TMT10_Fxn02	LGPASAPAL	2	Prosit	1	28406	-0.59008	0.230893	0.970403	D.n[229.1629]LGPASAPAL2.C	ENST00000578295.5_1_17-29159009-29159327-+|GN=ATAD5;	Target	Fail	Delta RT	0.0834293
AL20210812_SR_ERV_VT_EG__IFN_TMT10_Fxn02.28408.28408.2_1	AL20210812_SR_ERV_VT_EG__IFN_TMT10_Fxn02	YRGQFPEL	1	Prosit	1	28408	0.335585	7.50159e-05	0.00194685	D.n[229.1629]YRGQFPEL2.Q	ENST00000042381.8_3_16-67572349-67580363-+|GN=FAM65A;ENST00000379312.7_3_16-67572349-67580363-+|GN=FAM65A;ENST00000422602.8_1_16-67563647-67580363-+|GN=FAM65A;ENST00000422602.8_1_16-67563725-67580363-+|GN=FAM65A;ENST00000428437.6_3_16-67571382-67580363-+|GN=FAM65A;ENST00000428437.6_3_16-67571481-67580363-+|GN=FAM65A;ENST00000540839.7_3_16-67563647-67580363-+|GN=FAM65A;ENST00000540839.7_3_16-67563725-67580363-+|GN=FAM65A;ENST00000564616.1_1_16-67576996-67577373-+|GN=FAM65A;ENST00000569733.6_1_16-67575293-67580037-+|GN=FAM65A;RIPR1_HUMAN|Q6ZS17;RIPR1_HUMAN|Q6ZS17-2;RIPR1_HUMAN|Q6ZS17-3;RIPR1_HUMAN|Q6ZS17-4;	Target	Pass	Spectral Similarity	0.9806
AL20210812_SR_ERV_VT_EG__IFN_TMT10_Fxn02.28408.28408.2_1	AL20210812_SR_ERV_VT_EG__IFN_TMT10_Fxn02	YRGQFPEL	1	Prosit	1	28408	0.335585	7.50159e-05	0.00194685	D.n[229.1629]YRGQFPEL2.Q	ENST00000042381.8_3_16-67572349-67580363-+|GN=FAM65A;ENST00000379312.7_3_16-67572349-67580363-+|GN=FAM65A;ENST00000422602.8_1_16-67563647-67580363-+|GN=FAM65A;ENST00000422602.8_1_16-67563725-67580363-+|GN=FAM65A;ENST00000428437.6_3_16-67571382-67580363-+|GN=FAM65A;ENST00000428437.6_3_16-67571481-67580363-+|GN=FAM65A;ENST00000540839.7_3_16-67563647-67580363-+|GN=FAM65A;ENST00000540839.7_3_16-67563725-67580363-+|GN=FAM65A;ENST00000564616.1_1_16-67576996-67577373-+|GN=FAM65A;ENST00000569733.6_1_16-67575293-67580037-+|GN=FAM65A;RIPR1_HUMAN|Q6ZS17;RIPR1_HUMAN|Q6ZS17-2;RIPR1_HUMAN|Q6ZS17-3;RIPR1_HUMAN|Q6ZS17-4;	Target	Pass	Delta RT	0.0142158
AL20210812_SR_ERV_VT_EG__IFN_TMT10_Fxn02.28409.28409.2_1	AL20210812_SR_ERV_VT_EG__IFN_TMT10_Fxn02	GPQITGPSL	1	Prosit	1	28409	0.234061	0.000139691	0.00924679	K.n[229.1629]GPQITGPSL2.E	AHNK_HUMAN|Q09666;ENST00000378024.8_2_11-62284215-62303943--|GN=AHNAK;ENST00000378024.8_2_11-62284218-62303570--|GN=AHNAK;	Target	Pass	Spectral Similarity	0.9799
AL20210812_SR_ERV_VT_EG__IFN_TMT10_Fxn02.28409.28409.2_1	AL20210812_SR_ERV_VT_EG__IFN_TMT10_Fxn02	GPQITGPSL	1	Prosit	1	28409	0.234061	0.000139691	0.00924679	K.n[229.1629]GPQITGPSL2.E	AHNK_HUMAN|Q09666;ENST00000378024.8_2_11-62284215-62303943--|GN=AHNAK;ENST00000378024.8_2_11-62284218-62303570--|GN=AHNAK;	Target	Pass	Delta RT	0.0157157
AL20210812_SR_ERV_VT_EG__IFN_TMT10_Fxn02.28409.28409.2_2	AL20210812_SR_ERV_VT_EG__IFN_TMT10_Fxn02	GPQTLGPIS	2	Prosit	1	28409	-0.353513	0.127809	0.970403	L.n[229.1629]GPQTLGPIS2.C	ENST00000291294.6_1_19-47123946-47124471--|GN=PTGIR;	Target	Fail	Spectral Similarity	0.7052
AL20210812_SR_ERV_VT_EG__IFN_TMT10_Fxn02.28409.28409.2_2	AL20210812_SR_ERV_VT_EG__IFN_TMT10_Fxn02	GPQTLGPIS	2	Prosit	1	28409	-0.353513	0.127809	0.970403	L.n[229.1629]GPQTLGPIS2.C	ENST00000291294.6_1_19-47123946-47124471--|GN=PTGIR;	Target	Fail	Delta RT	0.0476194
AL20210812_SR_ERV_VT_EG__IFN_TMT10_Fxn02.28412.28412.2_1	AL20210812_SR_ERV_VT_EG__IFN_TMT10_Fxn02	YPTPGPSL	1	Prosit	1	28412	0.165846	0.000316419	0.0258393	C.n[229.1629]YPTPGPSL2.K	ENST00000374843.8_1_6-32918343-32920806--|GN=HLA-DMA;ENST00000475627.1_1_6-32918275-32920806--|GN=HLA-DMA;	Target	Pass	Spectral Similarity	0.9139
AL20210812_SR_ERV_VT_EG__IFN_TMT10_Fxn02.28412.28412.2_1	AL20210812_SR_ERV_VT_EG__IFN_TMT10_Fxn02	YPTPGPSL	1	Prosit	1	28412	0.165846	0.000316419	0.0258393	C.n[229.1629]YPTPGPSL2.K	ENST00000374843.8_1_6-32918343-32920806--|GN=HLA-DMA;ENST00000475627.1_1_6-32918275-32920806--|GN=HLA-DMA;	Target	Pass	Delta RT	0.0022605
AL20210812_SR_ERV_VT_EG__IFN_TMT10_Fxn02.28412.28412.2_2	AL20210812_SR_ERV_VT_EG__IFN_TMT10_Fxn02	YTPPGLSP	2	Prosit	1	28412	-0.695001	0.268953	0.970403	H.n[229.1629]YTPPGLSP2.P	ENST00000575667.5_1_17-1933460-1943514-+|GN=DPH1;	Target	Fail	Spectral Similarity	0.4659
AL20210812_SR_ERV_VT_EG__IFN_TMT10_Fxn02.28412.28412.2_2	AL20210812_SR_ERV_VT_EG__IFN_TMT10_Fxn02	YTPPGLSP	2	Prosit	1	28412	-0.695001	0.268953	0.970403	H.n[229.1629]YTPPGLSP2.P	ENST00000575667.5_1_17-1933460-1943514-+|GN=DPH1;	Target	Fail	Delta RT	0.0118475
AL20210812_SR_ERV_VT_EG__IFN_TMT10_Fxn02.28414.28414.2_1	AL20210812_SR_ERV_VT_EG__IFN_TMT10_Fxn02	TSTTTHYIMTIL	1	Prosit	1	28414	-1.09101	0.374156	0.970403	S.n[229.1629]TSTTTHYIM[15.9949]TIL2.G	ENST00000402918.6_1_22-37769114-37771574--|GN=ELFN2;ENST00000402918.6_1_22-37769114-37771601--|GN=ELFN2;PPR29_HUMAN|Q5R3F8;	Target	Fail	Spectral Similarity	0
AL20210812_SR_ERV_VT_EG__IFN_TMT10_Fxn02.28414.28414.2_1	AL20210812_SR_ERV_VT_EG__IFN_TMT10_Fxn02	TSTTTHYIMTIL	1	Prosit	1	28414	-1.09101	0.374156	0.970403	S.n[229.1629]TSTTTHYIM[15.9949]TIL2.G	ENST00000402918.6_1_22-37769114-37771574--|GN=ELFN2;ENST00000402918.6_1_22-37769114-37771601--|GN=ELFN2;PPR29_HUMAN|Q5R3F8;	Target	Fail	Delta RT	0.0817043
AL20210812_SR_ERV_VT_EG__IFN_TMT10_Fxn02.28414.28414.2_2	AL20210812_SR_ERV_VT_EG__IFN_TMT10_Fxn02	SNIDDWIPVPEL	2	Prosit	1	28414	-2.30404	0.485441	0.970403	D.n[229.1629]SNIDDWIPVPEL2.R	ENST00000367498.7_1_1-185267166-185278625--|GN=IVNS1ABP;ENST00000459929.5_1_1-185267169-185275646--|GN=IVNS1ABP;ENST00000480769.5_1_1-185267169-185274781--|GN=IVNS1ABP;ENST00000494880.5_1_1-185268818-185270317--|GN=IVNS1ABP;NS1BP_HUMAN|Q9Y6Y0;	Target	Fail	Spectral Similarity	0
AL20210812_SR_ERV_VT_EG__IFN_TMT10_Fxn02.28414.28414.2_2	AL20210812_SR_ERV_VT_EG__IFN_TMT10_Fxn02	SNIDDWIPVPEL	2	Prosit	1	28414	-2.30404	0.485441	0.970403	D.n[229.1629]SNIDDWIPVPEL2.R	ENST00000367498.7_1_1-185267166-185278625--|GN=IVNS1ABP;ENST00000459929.5_1_1-185267169-185275646--|GN=IVNS1ABP;ENST00000480769.5_1_1-185267169-185274781--|GN=IVNS1ABP;ENST00000494880.5_1_1-185268818-185270317--|GN=IVNS1ABP;NS1BP_HUMAN|Q9Y6Y0;	Target	Fail	Delta RT	0.508996
AL20210812_SR_ERV_VT_EG__IFN_TMT10_Fxn02.28415.28415.2_1	AL20210812_SR_ERV_VT_EG__IFN_TMT10_Fxn02	QPIAPQTTF	1	Prosit	1	28415	0.264046	0.000139691	0.00584483	L.n[229.1629]QPIAPQTTF2.G	CCAR1_HUMAN|Q8IX12;CCAR1_HUMAN|Q8IX12-2;ENST00000265872.10_1_10-70482261-70551023-+|GN=CCAR1;ENST00000543719.5_1_10-70482261-70551020-+|GN=CCAR1;ENST00000630771.2_1_10-70482261-70517129-+|GN=CCAR1;	Target	Pass	Spectral Similarity	0.9935
AL20210812_SR_ERV_VT_EG__IFN_TMT10_Fxn02.28415.28415.2_1	AL20210812_SR_ERV_VT_EG__IFN_TMT10_Fxn02	QPIAPQTTF	1	Prosit	1	28415	0.264046	0.000139691	0.00584483	L.n[229.1629]QPIAPQTTF2.G	CCAR1_HUMAN|Q8IX12;CCAR1_HUMAN|Q8IX12-2;ENST00000265872.10_1_10-70482261-70551023-+|GN=CCAR1;ENST00000543719.5_1_10-70482261-70551020-+|GN=CCAR1;ENST00000630771.2_1_10-70482261-70517129-+|GN=CCAR1;	Target	Pass	Delta RT	0.000650685
AL20210812_SR_ERV_VT_EG__IFN_TMT10_Fxn02.28416.28416.2_1	AL20210812_SR_ERV_VT_EG__IFN_TMT10_Fxn02	ALADSVSGCACSL	1	Prosit	1	28416	-0.63981	0.249119	0.970403	K.n[229.1629]ALADSVSGC[57.0215]AC[57.0215]SL2.V	ENST00000569626.1_1_16-67168499-67168649-+|GN=C16orf70;ENST00000569683.5_1_16-67144033-67168649-+|GN=C16orf70;	Target	Fail	Spectral Similarity	0.2991
AL20210812_SR_ERV_VT_EG__IFN_TMT10_Fxn02.28416.28416.2_1	AL20210812_SR_ERV_VT_EG__IFN_TMT10_Fxn02	ALADSVSGCACSL	1	Prosit	1	28416	-0.63981	0.249119	0.970403	K.n[229.1629]ALADSVSGC[57.0215]AC[57.0215]SL2.V	ENST00000569626.1_1_16-67168499-67168649-+|GN=C16orf70;ENST00000569683.5_1_16-67144033-67168649-+|GN=C16orf70;	Target	Fail	Delta RT	0.0149721
AL20210812_SR_ERV_VT_EG__IFN_TMT10_Fxn02.28419.28419.2_1	AL20210812_SR_ERV_VT_EG__IFN_TMT10_Fxn02	APAPPPVAV	1	Prosit	1	28419	0.316071	7.50159e-05	0.00262844	L.n[229.1629]APAPPPVAV2.A	ENST00000329734.3_1_16-54317600-54319962--|GN=IRX3;ENST00000329734.3_1_16-54317600-54320169--|GN=IRX3;ENST00000558180.2_1_16-54318400-54319510--|GN=IRX3;IRX3_HUMAN|P78415;	Target	Pass	Spectral Similarity	0.9746
AL20210812_SR_ERV_VT_EG__IFN_TMT10_Fxn02.28419.28419.2_1	AL20210812_SR_ERV_VT_EG__IFN_TMT10_Fxn02	APAPPPVAV	1	Prosit	1	28419	0.316071	7.50159e-05	0.00262844	L.n[229.1629]APAPPPVAV2.A	ENST00000329734.3_1_16-54317600-54319962--|GN=IRX3;ENST00000329734.3_1_16-54317600-54320169--|GN=IRX3;ENST00000558180.2_1_16-54318400-54319510--|GN=IRX3;IRX3_HUMAN|P78415;	Target	Pass	Delta RT	0.0071512
AL20210812_SR_ERV_VT_EG__IFN_TMT10_Fxn02.28420.28420.2_1	AL20210812_SR_ERV_VT_EG__IFN_TMT10_Fxn02	VADSKTLL	1	Prosit	1	28420	0.212401	0.000262334	0.0128558	K.n[229.1629]VADSK[229.1629]TLL2.E	ENST00000221486.4_1_19-12917487-12924280-+|GN=RNASEH2A;ENST00000590121.1_1_19-12917502-12918326-+|GN=RNASEH2A;ENST00000590279.1_1_19-12917826-12918144-+|GN=RNASEH2A;RNH2A_HUMAN|O75792;	Target	Pass	Spectral Similarity	0.9858
AL20210812_SR_ERV_VT_EG__IFN_TMT10_Fxn02.28420.28420.2_1	AL20210812_SR_ERV_VT_EG__IFN_TMT10_Fxn02	VADSKTLL	1	Prosit	1	28420	0.212401	0.000262334	0.0128558	K.n[229.1629]VADSK[229.1629]TLL2.E	ENST00000221486.4_1_19-12917487-12924280-+|GN=RNASEH2A;ENST00000590121.1_1_19-12917502-12918326-+|GN=RNASEH2A;ENST00000590279.1_1_19-12917826-12918144-+|GN=RNASEH2A;RNH2A_HUMAN|O75792;	Target	Pass	Delta RT	0.0137214
AL20210812_SR_ERV_VT_EG__IFN_TMT10_Fxn02.28420.28420.2_2	AL20210812_SR_ERV_VT_EG__IFN_TMT10_Fxn02	VADKLSTL	2	Prosit	1	28420	-0.33152	0.117018	0.969554	F.n[229.1629]VADK[229.1629]LSTL2.S	DEN2B_HUMAN|P78524;DEN2B_HUMAN|P78524-2;DEN2B_HUMAN|P78524-3;ENST00000526099.5_1_11-8715645-8739921--|GN=ST5;ENST00000526099.5_1_11-8715645-8739993--|GN=ST5;ENST00000526757.5_1_11-8715645-8772247--|GN=ST5;ENST00000526757.5_1_11-8715645-8832837--|GN=ST5;ENST00000530991.5_1_11-8715645-8739993--|GN=ST5;ENST00000534127.5_1_11-8715645-8772247--|GN=ST5;ENST00000534127.5_1_11-8715645-8832837--|GN=ST5;ENST00000534278.5_1_11-8715645-8729460--|GN=ST5;	Target	Fail	Spectral Similarity	0.7841
AL20210812_SR_ERV_VT_EG__IFN_TMT10_Fxn02.28420.28420.2_2	AL20210812_SR_ERV_VT_EG__IFN_TMT10_Fxn02	VADKLSTL	2	Prosit	1	28420	-0.33152	0.117018	0.969554	F.n[229.1629]VADK[229.1629]LSTL2.S	DEN2B_HUMAN|P78524;DEN2B_HUMAN|P78524-2;DEN2B_HUMAN|P78524-3;ENST00000526099.5_1_11-8715645-8739921--|GN=ST5;ENST00000526099.5_1_11-8715645-8739993--|GN=ST5;ENST00000526757.5_1_11-8715645-8772247--|GN=ST5;ENST00000526757.5_1_11-8715645-8832837--|GN=ST5;ENST00000530991.5_1_11-8715645-8739993--|GN=ST5;ENST00000534127.5_1_11-8715645-8772247--|GN=ST5;ENST00000534127.5_1_11-8715645-8832837--|GN=ST5;ENST00000534278.5_1_11-8715645-8729460--|GN=ST5;	Target	Fail	Delta RT	0.044142
AL20210812_SR_ERV_VT_EG__IFN_TMT10_Fxn02.28421.28421.3_1	AL20210812_SR_ERV_VT_EG__IFN_TMT10_Fxn02	QEDYKAVVSLCGG	1	Prosit	1	28421	-0.795564	0.300899	0.970403	S.n[229.1629]QEDYK[229.1629]AVVSLC[57.0215]GG3.L	ATS20_HUMAN|P59510;ATS20_HUMAN|P59510-2;ATS20_HUMAN|P59510-3;ENST00000389420.7_1_12-43748014-43945724--|GN=ADAMTS20;ENST00000395541.3_1_12-43817499-43945724--|GN=ADAMTS20;ENST00000553158.5_1_12-43817499-43945724--|GN=ADAMTS20;	Target	Fail	Spectral Similarity	0.2113
AL20210812_SR_ERV_VT_EG__IFN_TMT10_Fxn02.28421.28421.3_1	AL20210812_SR_ERV_VT_EG__IFN_TMT10_Fxn02	QEDYKAVVSLCGG	1	Prosit	1	28421	-0.795564	0.300899	0.970403	S.n[229.1629]QEDYK[229.1629]AVVSLC[57.0215]GG3.L	ATS20_HUMAN|P59510;ATS20_HUMAN|P59510-2;ATS20_HUMAN|P59510-3;ENST00000389420.7_1_12-43748014-43945724--|GN=ADAMTS20;ENST00000395541.3_1_12-43817499-43945724--|GN=ADAMTS20;ENST00000553158.5_1_12-43817499-43945724--|GN=ADAMTS20;	Target	Fail	Delta RT	0.0182023
AL20210812_SR_ERV_VT_EG__IFN_TMT10_Fxn02.28423.28423.2_1	AL20210812_SR_ERV_VT_EG__IFN_TMT10_Fxn02	GSMAAGAAEAA	1	Prosit	1	28423	-1.85282	0.466324	0.970403	G.n[229.1629]GSM[15.9949]AAGAAEAA2.V	ENST00000331244.9_1_10-131934666-131977653-+|GN=GLRX3;	Target	Fail	Spectral Similarity	0
AL20210812_SR_ERV_VT_EG__IFN_TMT10_Fxn02.28423.28423.2_1	AL20210812_SR_ERV_VT_EG__IFN_TMT10_Fxn02	GSMAAGAAEAA	1	Prosit	1	28423	-1.85282	0.466324	0.970403	G.n[229.1629]GSM[15.9949]AAGAAEAA2.V	ENST00000331244.9_1_10-131934666-131977653-+|GN=GLRX3;	Target	Fail	Delta RT	0.360084
AL20210812_SR_ERV_VT_EG__IFN_TMT10_Fxn02.28426.28426.2_1	AL20210812_SR_ERV_VT_EG__IFN_TMT10_Fxn02	QPVGSLELK	1	Prosit	1	28426	-0.269824	0.0927317	0.936051	T.n[229.1629]QPVGSLELK[229.1629]2.S	ENST00000369466.8_1_1-117602968-117644146-+|GN=TTF2;TTF2_HUMAN|Q9UNY4;TTF2_HUMAN|Q9UNY4-2;	Target	Fail	Spectral Similarity	0.7022
AL20210812_SR_ERV_VT_EG__IFN_TMT10_Fxn02.28426.28426.2_1	AL20210812_SR_ERV_VT_EG__IFN_TMT10_Fxn02	QPVGSLELK	1	Prosit	1	28426	-0.269824	0.0927317	0.936051	T.n[229.1629]QPVGSLELK[229.1629]2.S	ENST00000369466.8_1_1-117602968-117644146-+|GN=TTF2;TTF2_HUMAN|Q9UNY4;TTF2_HUMAN|Q9UNY4-2;	Target	Fail	Delta RT	0.0359018
AL20210812_SR_ERV_VT_EG__IFN_TMT10_Fxn02.28426.28426.2_2	AL20210812_SR_ERV_VT_EG__IFN_TMT10_Fxn02	QPVLLRTLLM	2	Prosit	1	28426	-1.14451	0.383696	0.970403	L.n[229.1629]QPVLLRTLLM[15.9949]2.Y	ENST00000479915.5_1_7-76129456-76134915-+|GN=DTX2;	Target	Fail	Spectral Similarity	0.4786
AL20210812_SR_ERV_VT_EG__IFN_TMT10_Fxn02.28426.28426.2_2	AL20210812_SR_ERV_VT_EG__IFN_TMT10_Fxn02	QPVLLRTLLM	2	Prosit	1	28426	-1.14451	0.383696	0.970403	L.n[229.1629]QPVLLRTLLM[15.9949]2.Y	ENST00000479915.5_1_7-76129456-76134915-+|GN=DTX2;	Target	Fail	Delta RT	0.236345
AL20210812_SR_ERV_VT_EG__IFN_TMT10_Fxn02.28430.28430.2_1	AL20210812_SR_ERV_VT_EG__IFN_TMT10_Fxn02	YRGQFPEL	1	Prosit	1	28430	0.33959	7.50159e-05	0.00183052	D.n[229.1629]YRGQFPEL2.Q	ENST00000042381.8_3_16-67572349-67580363-+|GN=FAM65A;ENST00000379312.7_3_16-67572349-67580363-+|GN=FAM65A;ENST00000422602.8_1_16-67563647-67580363-+|GN=FAM65A;ENST00000422602.8_1_16-67563725-67580363-+|GN=FAM65A;ENST00000428437.6_3_16-67571382-67580363-+|GN=FAM65A;ENST00000428437.6_3_16-67571481-67580363-+|GN=FAM65A;ENST00000540839.7_3_16-67563647-67580363-+|GN=FAM65A;ENST00000540839.7_3_16-67563725-67580363-+|GN=FAM65A;ENST00000564616.1_1_16-67576996-67577373-+|GN=FAM65A;ENST00000569733.6_1_16-67575293-67580037-+|GN=FAM65A;RIPR1_HUMAN|Q6ZS17;RIPR1_HUMAN|Q6ZS17-2;RIPR1_HUMAN|Q6ZS17-3;RIPR1_HUMAN|Q6ZS17-4;	Target	Pass	Spectral Similarity	0.9766
AL20210812_SR_ERV_VT_EG__IFN_TMT10_Fxn02.28430.28430.2_1	AL20210812_SR_ERV_VT_EG__IFN_TMT10_Fxn02	YRGQFPEL	1	Prosit	1	28430	0.33959	7.50159e-05	0.00183052	D.n[229.1629]YRGQFPEL2.Q	ENST00000042381.8_3_16-67572349-67580363-+|GN=FAM65A;ENST00000379312.7_3_16-67572349-67580363-+|GN=FAM65A;ENST00000422602.8_1_16-67563647-67580363-+|GN=FAM65A;ENST00000422602.8_1_16-67563725-67580363-+|GN=FAM65A;ENST00000428437.6_3_16-67571382-67580363-+|GN=FAM65A;ENST00000428437.6_3_16-67571481-67580363-+|GN=FAM65A;ENST00000540839.7_3_16-67563647-67580363-+|GN=FAM65A;ENST00000540839.7_3_16-67563725-67580363-+|GN=FAM65A;ENST00000564616.1_1_16-67576996-67577373-+|GN=FAM65A;ENST00000569733.6_1_16-67575293-67580037-+|GN=FAM65A;RIPR1_HUMAN|Q6ZS17;RIPR1_HUMAN|Q6ZS17-2;RIPR1_HUMAN|Q6ZS17-3;RIPR1_HUMAN|Q6ZS17-4;	Target	Pass	Delta RT	0.0137827
AL20210812_SR_ERV_VT_EG__IFN_TMT10_Fxn02.28431.28431.2_1	AL20210812_SR_ERV_VT_EG__IFN_TMT10_Fxn02	GPQITGPSL	1	Prosit	1	28431	0.237464	0.000139691	0.00877879	K.n[229.1629]GPQITGPSL2.E	AHNK_HUMAN|Q09666;ENST00000378024.8_2_11-62284215-62303943--|GN=AHNAK;ENST00000378024.8_2_11-62284218-62303570--|GN=AHNAK;	Target	Pass	Spectral Similarity	0.9817
AL20210812_SR_ERV_VT_EG__IFN_TMT10_Fxn02.28431.28431.2_1	AL20210812_SR_ERV_VT_EG__IFN_TMT10_Fxn02	GPQITGPSL	1	Prosit	1	28431	0.237464	0.000139691	0.00877879	K.n[229.1629]GPQITGPSL2.E	AHNK_HUMAN|Q09666;ENST00000378024.8_2_11-62284215-62303943--|GN=AHNAK;ENST00000378024.8_2_11-62284218-62303570--|GN=AHNAK;	Target	Pass	Delta RT	0.0152827
AL20210812_SR_ERV_VT_EG__IFN_TMT10_Fxn02.28431.28431.2_2	AL20210812_SR_ERV_VT_EG__IFN_TMT10_Fxn02	LNAPTGLSP	2	Prosit	1	28431	-0.71167	0.273872	0.970403	Q.n[229.1629]LNAPTGLSP2.V	ENST00000253814.5_1_5-141532660-141533035-+|GN=NDFIP1;	Target	Fail	Spectral Similarity	0.5048
AL20210812_SR_ERV_VT_EG__IFN_TMT10_Fxn02.28431.28431.2_2	AL20210812_SR_ERV_VT_EG__IFN_TMT10_Fxn02	LNAPTGLSP	2	Prosit	1	28431	-0.71167	0.273872	0.970403	Q.n[229.1629]LNAPTGLSP2.V	ENST00000253814.5_1_5-141532660-141533035-+|GN=NDFIP1;	Target	Fail	Delta RT	0.0143901
AL20210812_SR_ERV_VT_EG__IFN_TMT10_Fxn02.28433.28433.2_1	AL20210812_SR_ERV_VT_EG__IFN_TMT10_Fxn02	YENIIVHTY	1	Prosit	1	28433	0.33333	7.50159e-05	0.00201558	G.n[229.1629]YENIIVHTY2.S	EFCB7_HUMAN|A8K855;EFCB7_HUMAN|A8K855-2;ENST00000371088.4_1_1-63991243-64038184-+|GN=EFCAB7;ENST00000461039.1_1_1-64021028-64034235-+|GN=EFCAB7;	Target	Pass	Spectral Similarity	0.9885
AL20210812_SR_ERV_VT_EG__IFN_TMT10_Fxn02.28433.28433.2_1	AL20210812_SR_ERV_VT_EG__IFN_TMT10_Fxn02	YENIIVHTY	1	Prosit	1	28433	0.33333	7.50159e-05	0.00201558	G.n[229.1629]YENIIVHTY2.S	EFCB7_HUMAN|A8K855;EFCB7_HUMAN|A8K855-2;ENST00000371088.4_1_1-63991243-64038184-+|GN=EFCAB7;ENST00000461039.1_1_1-64021028-64034235-+|GN=EFCAB7;	Target	Pass	Delta RT	0.00457487
AL20210812_SR_ERV_VT_EG__IFN_TMT10_Fxn02.28434.28434.2_1	AL20210812_SR_ERV_VT_EG__IFN_TMT10_Fxn02	QPRDVTK	1	Prosit	1	28434	-1.04749	0.363443	0.970403	C.n[229.1629]QPRDVTK[229.1629]2.K	ENST00000374632.7_1_1-23240108-23240360-+|GN=EPHB2;ENST00000400191.7_2_1-23037475-23240360-+|GN=EPHB2;EPHB2_HUMAN|P29323;	Target	Fail	Spectral Similarity	0.6572
AL20210812_SR_ERV_VT_EG__IFN_TMT10_Fxn02.28434.28434.2_1	AL20210812_SR_ERV_VT_EG__IFN_TMT10_Fxn02	QPRDVTK	1	Prosit	1	28434	-1.04749	0.363443	0.970403	C.n[229.1629]QPRDVTK[229.1629]2.K	ENST00000374632.7_1_1-23240108-23240360-+|GN=EPHB2;ENST00000400191.7_2_1-23037475-23240360-+|GN=EPHB2;EPHB2_HUMAN|P29323;	Target	Fail	Delta RT	0.364432
AL20210812_SR_ERV_VT_EG__IFN_TMT10_Fxn02.28434.28434.2_2	AL20210812_SR_ERV_VT_EG__IFN_TMT10_Fxn02	PQVDRTK	2	Prosit	1	28434	-1.20425	0.393802	0.970403	Q.n[229.1629]PQVDRTK[229.1629]2.L	ENST00000265087.8_1_5-172744849-172755316--|GN=STC2;ENST00000265087.8_1_5-172744852-172755196--|GN=STC2;STC2_HUMAN|O76061;	Target	Fail	Spectral Similarity	0.6509
AL20210812_SR_ERV_VT_EG__IFN_TMT10_Fxn02.28434.28434.2_2	AL20210812_SR_ERV_VT_EG__IFN_TMT10_Fxn02	PQVDRTK	2	Prosit	1	28434	-1.20425	0.393802	0.970403	Q.n[229.1629]PQVDRTK[229.1629]2.L	ENST00000265087.8_1_5-172744849-172755316--|GN=STC2;ENST00000265087.8_1_5-172744852-172755196--|GN=STC2;STC2_HUMAN|O76061;	Target	Fail	Delta RT	0.361697
AL20210812_SR_ERV_VT_EG__IFN_TMT10_Fxn02.28436.28436.2_2	AL20210812_SR_ERV_VT_EG__IFN_TMT10_Fxn02	VASVSRPAVTMW	2	Prosit	1	28436	-0.87658	0.323579	0.970403	S.n[229.1629]VASVSRPAVTM[15.9949]W2.W	ENST00000531752.1_1_11-130275970-130278527--|GN=ADAMTS8;	Target	Fail	Spectral Similarity	0.2276
AL20210812_SR_ERV_VT_EG__IFN_TMT10_Fxn02.28436.28436.2_2	AL20210812_SR_ERV_VT_EG__IFN_TMT10_Fxn02	VASVSRPAVTMW	2	Prosit	1	28436	-0.87658	0.323579	0.970403	S.n[229.1629]VASVSRPAVTM[15.9949]W2.W	ENST00000531752.1_1_11-130275970-130278527--|GN=ADAMTS8;	Target	Fail	Delta RT	0.031667
AL20210812_SR_ERV_VT_EG__IFN_TMT10_Fxn02.28438.28438.2_1	AL20210812_SR_ERV_VT_EG__IFN_TMT10_Fxn02	IALNDHF	1	Prosit	1	28438	0.156354	0.000451112	0.0297151	G.n[229.1629]IALNDHF2.V	ENST00000229239.9_1_12-6643581-6647333-+|GN=GAPDH;ENST00000229239.9_1_12-6643998-6647333-+|GN=GAPDH;ENST00000396856.5_1_12-6645960-6647333-+|GN=GAPDH;ENST00000396856.5_1_12-6645972-6647333-+|GN=GAPDH;ENST00000396861.5_1_12-6643820-6647333-+|GN=GAPDH;ENST00000466525.1_1_12-6646524-6647333-+|GN=GAPDH;ENST00000474249.5_1_12-6645960-6647333-+|GN=GAPDH;ENST00000619601.1_1_12-6645770-6647333-+|GN=GAPDH;G3P_HUMAN|P04406;G3P_HUMAN|P04406-2;	Target	Pass	Spectral Similarity	0.9466
AL20210812_SR_ERV_VT_EG__IFN_TMT10_Fxn02.28438.28438.2_1	AL20210812_SR_ERV_VT_EG__IFN_TMT10_Fxn02	IALNDHF	1	Prosit	1	28438	0.156354	0.000451112	0.0297151	G.n[229.1629]IALNDHF2.V	ENST00000229239.9_1_12-6643581-6647333-+|GN=GAPDH;ENST00000229239.9_1_12-6643998-6647333-+|GN=GAPDH;ENST00000396856.5_1_12-6645960-6647333-+|GN=GAPDH;ENST00000396856.5_1_12-6645972-6647333-+|GN=GAPDH;ENST00000396861.5_1_12-6643820-6647333-+|GN=GAPDH;ENST00000466525.1_1_12-6646524-6647333-+|GN=GAPDH;ENST00000474249.5_1_12-6645960-6647333-+|GN=GAPDH;ENST00000619601.1_1_12-6645770-6647333-+|GN=GAPDH;G3P_HUMAN|P04406;G3P_HUMAN|P04406-2;	Target	Pass	Delta RT	0.00759908
AL20210812_SR_ERV_VT_EG__IFN_TMT10_Fxn02.28438.28438.2_2	AL20210812_SR_ERV_VT_EG__IFN_TMT10_Fxn02	LALDNFH	2	Prosit	1	28438	-0.34637	0.124323	0.970403	V.n[229.1629]LALDNFH2.R	ENST00000207549.8_1_17-73824045-73840466--|GN=UNC13D;ENST00000207549.8_1_17-73824048-73840418--|GN=UNC13D;ENST00000207549.8_1_17-73824048-73840505--|GN=UNC13D;ENST00000412096.6_1_17-73823553-73840418--|GN=UNC13D;ENST00000591563.5_1_17-73828844-73835996--|GN=UNC13D;UN13D_HUMAN|Q70J99;UN13D_HUMAN|Q70J99-3;	Target	Fail	Spectral Similarity	0.6783
AL20210812_SR_ERV_VT_EG__IFN_TMT10_Fxn02.28438.28438.2_2	AL20210812_SR_ERV_VT_EG__IFN_TMT10_Fxn02	LALDNFH	2	Prosit	1	28438	-0.34637	0.124323	0.970403	V.n[229.1629]LALDNFH2.R	ENST00000207549.8_1_17-73824045-73840466--|GN=UNC13D;ENST00000207549.8_1_17-73824048-73840418--|GN=UNC13D;ENST00000207549.8_1_17-73824048-73840505--|GN=UNC13D;ENST00000412096.6_1_17-73823553-73840418--|GN=UNC13D;ENST00000591563.5_1_17-73828844-73835996--|GN=UNC13D;UN13D_HUMAN|Q70J99;UN13D_HUMAN|Q70J99-3;	Target	Fail	Delta RT	0.0241409
AL20210812_SR_ERV_VT_EG__IFN_TMT10_Fxn02.28439.28439.3_1	AL20210812_SR_ERV_VT_EG__IFN_TMT10_Fxn02	QPERLPIGNTIQPSQ	1	Prosit	1	28439	-0.411495	0.155815	0.970403	S.n[229.1629]QPERLPIGNTIQPSQ3.A	ENST00000324862.6_1_1-150297400-150325455-+|GN=PRPF3;ENST00000467329.5_1_1-150300781-150316915-+|GN=PRPF3;PRPF3_HUMAN|O43395;PRPF3_HUMAN|O43395-3;	Target	Fail	Spectral Similarity	0.6145
AL20210812_SR_ERV_VT_EG__IFN_TMT10_Fxn02.28439.28439.3_1	AL20210812_SR_ERV_VT_EG__IFN_TMT10_Fxn02	QPERLPIGNTIQPSQ	1	Prosit	1	28439	-0.411495	0.155815	0.970403	S.n[229.1629]QPERLPIGNTIQPSQ3.A	ENST00000324862.6_1_1-150297400-150325455-+|GN=PRPF3;ENST00000467329.5_1_1-150300781-150316915-+|GN=PRPF3;PRPF3_HUMAN|O43395;PRPF3_HUMAN|O43395-3;	Target	Fail	Delta RT	0.0899731
AL20210812_SR_ERV_VT_EG__IFN_TMT10_Fxn02.28439.28439.3_2	AL20210812_SR_ERV_VT_EG__IFN_TMT10_Fxn02	HRTLQPCLLFPPAAG	2	Prosit	1	28439	-0.922744	0.335695	0.970403	Q.n[229.1629]HRTLQPC[57.0215]LLFPPAAG3.Q	ENST00000568683.5_1_16-88764346-88764736--|GN=RNF166;	Target	Fail	Spectral Similarity	0.2205
AL20210812_SR_ERV_VT_EG__IFN_TMT10_Fxn02.28439.28439.3_2	AL20210812_SR_ERV_VT_EG__IFN_TMT10_Fxn02	HRTLQPCLLFPPAAG	2	Prosit	1	28439	-0.922744	0.335695	0.970403	Q.n[229.1629]HRTLQPC[57.0215]LLFPPAAG3.Q	ENST00000568683.5_1_16-88764346-88764736--|GN=RNF166;	Target	Fail	Delta RT	0.0571114
AL20210812_SR_ERV_VT_EG__IFN_TMT10_Fxn02.28441.28441.2_1	AL20210812_SR_ERV_VT_EG__IFN_TMT10_Fxn02	APAPPPVAV	1	Prosit	1	28441	0.324371	7.50159e-05	0.00231342	L.n[229.1629]APAPPPVAV2.A	ENST00000329734.3_1_16-54317600-54319962--|GN=IRX3;ENST00000329734.3_1_16-54317600-54320169--|GN=IRX3;ENST00000558180.2_1_16-54318400-54319510--|GN=IRX3;IRX3_HUMAN|P78415;	Target	Pass	Spectral Similarity	0.9822
AL20210812_SR_ERV_VT_EG__IFN_TMT10_Fxn02.28441.28441.2_1	AL20210812_SR_ERV_VT_EG__IFN_TMT10_Fxn02	APAPPPVAV	1	Prosit	1	28441	0.324371	7.50159e-05	0.00231342	L.n[229.1629]APAPPPVAV2.A	ENST00000329734.3_1_16-54317600-54319962--|GN=IRX3;ENST00000329734.3_1_16-54317600-54320169--|GN=IRX3;ENST00000558180.2_1_16-54318400-54319510--|GN=IRX3;IRX3_HUMAN|P78415;	Target	Pass	Delta RT	0.00758746
AL20210812_SR_ERV_VT_EG__IFN_TMT10_Fxn02.28442.28442.2_1	AL20210812_SR_ERV_VT_EG__IFN_TMT10_Fxn02	GEVLISRVY	1	Prosit	1	28442	0.32128	7.50159e-05	0.00242607	K.n[229.1629]GEVLISRVY2.R	AP2M1_HUMAN|Q96CW1;AP2M1_HUMAN|Q96CW1-2;ENST00000292807.9_1_3-183894781-183901404-+|GN=AP2M1;ENST00000382456.7_1_3-183894781-183901401-+|GN=AP2M1;ENST00000411763.6_2_3-183894781-183901401-+|GN=AP2M1;ENST00000466598.5_1_3-183894781-183896942-+|GN=AP2M1;ENST00000472560.5_1_3-183894781-183898834-+|GN=AP2M1;ENST00000484469.5_1_3-183894781-183895400-+|GN=AP2M1;ENST00000487958.5_1_3-183894781-183898060-+|GN=AP2M1;ENST00000621863.4_1_3-183894781-183901401-+|GN=AP2M1;	Target	Pass	Spectral Similarity	0.9789
AL20210812_SR_ERV_VT_EG__IFN_TMT10_Fxn02.28442.28442.2_1	AL20210812_SR_ERV_VT_EG__IFN_TMT10_Fxn02	GEVLISRVY	1	Prosit	1	28442	0.32128	7.50159e-05	0.00242607	K.n[229.1629]GEVLISRVY2.R	AP2M1_HUMAN|Q96CW1;AP2M1_HUMAN|Q96CW1-2;ENST00000292807.9_1_3-183894781-183901404-+|GN=AP2M1;ENST00000382456.7_1_3-183894781-183901401-+|GN=AP2M1;ENST00000411763.6_2_3-183894781-183901401-+|GN=AP2M1;ENST00000466598.5_1_3-183894781-183896942-+|GN=AP2M1;ENST00000472560.5_1_3-183894781-183898834-+|GN=AP2M1;ENST00000484469.5_1_3-183894781-183895400-+|GN=AP2M1;ENST00000487958.5_1_3-183894781-183898060-+|GN=AP2M1;ENST00000621863.4_1_3-183894781-183901401-+|GN=AP2M1;	Target	Pass	Delta RT	0.00290907
AL20210812_SR_ERV_VT_EG__IFN_TMT10_Fxn02.28445.28445.2_1	AL20210812_SR_ERV_VT_EG__IFN_TMT10_Fxn02	VADSKTLL	1	Prosit	1	28445	0.237593	0.000139691	0.00876153	K.n[229.1629]VADSK[229.1629]TLL2.E	ENST00000221486.4_1_19-12917487-12924280-+|GN=RNASEH2A;ENST00000590121.1_1_19-12917502-12918326-+|GN=RNASEH2A;ENST00000590279.1_1_19-12917826-12918144-+|GN=RNASEH2A;RNH2A_HUMAN|O75792;	Target	Pass	Spectral Similarity	0.9895
AL20210812_SR_ERV_VT_EG__IFN_TMT10_Fxn02.28445.28445.2_1	AL20210812_SR_ERV_VT_EG__IFN_TMT10_Fxn02	VADSKTLL	1	Prosit	1	28445	0.237593	0.000139691	0.00876153	K.n[229.1629]VADSK[229.1629]TLL2.E	ENST00000221486.4_1_19-12917487-12924280-+|GN=RNASEH2A;ENST00000590121.1_1_19-12917502-12918326-+|GN=RNASEH2A;ENST00000590279.1_1_19-12917826-12918144-+|GN=RNASEH2A;RNH2A_HUMAN|O75792;	Target	Pass	Delta RT	0.0132313
AL20210812_SR_ERV_VT_EG__IFN_TMT10_Fxn02.28446.28446.2_1	AL20210812_SR_ERV_VT_EG__IFN_TMT10_Fxn02	QPIAPQTTF	1	Prosit	1	28446	0.319667	7.50159e-05	0.00248702	L.n[229.1629]QPIAPQTTF2.G	CCAR1_HUMAN|Q8IX12;CCAR1_HUMAN|Q8IX12-2;ENST00000265872.10_1_10-70482261-70551023-+|GN=CCAR1;ENST00000543719.5_1_10-70482261-70551020-+|GN=CCAR1;ENST00000630771.2_1_10-70482261-70517129-+|GN=CCAR1;	Target	Pass	Spectral Similarity	0.9869
AL20210812_SR_ERV_VT_EG__IFN_TMT10_Fxn02.28446.28446.2_1	AL20210812_SR_ERV_VT_EG__IFN_TMT10_Fxn02	QPIAPQTTF	1	Prosit	1	28446	0.319667	7.50159e-05	0.00248702	L.n[229.1629]QPIAPQTTF2.G	CCAR1_HUMAN|Q8IX12;CCAR1_HUMAN|Q8IX12-2;ENST00000265872.10_1_10-70482261-70551023-+|GN=CCAR1;ENST00000543719.5_1_10-70482261-70551020-+|GN=CCAR1;ENST00000630771.2_1_10-70482261-70517129-+|GN=CCAR1;	Target	Pass	Delta RT	0.00126546
AL20210812_SR_ERV_VT_EG__IFN_TMT10_Fxn02.28449.28449.2_1	AL20210812_SR_ERV_VT_EG__IFN_TMT10_Fxn02	AGPSEPLGEVAP	1	Prosit	1	28449	-0.86561	0.319825	0.970403	A.n[229.1629]AGPSEPLGEVAP2.R	MARHB_HUMAN|A6NNE9;	Target	Fail	Spectral Similarity	0.1437
AL20210812_SR_ERV_VT_EG__IFN_TMT10_Fxn02.28449.28449.2_1	AL20210812_SR_ERV_VT_EG__IFN_TMT10_Fxn02	AGPSEPLGEVAP	1	Prosit	1	28449	-0.86561	0.319825	0.970403	A.n[229.1629]AGPSEPLGEVAP2.R	MARHB_HUMAN|A6NNE9;	Target	Fail	Delta RT	0.00968317
AL20210812_SR_ERV_VT_EG__IFN_TMT10_Fxn02.28452.28452.2_1	AL20210812_SR_ERV_VT_EG__IFN_TMT10_Fxn02	GPQITGPSL	1	Prosit	1	28452	0.215416	0.000207692	0.0122811	K.n[229.1629]GPQITGPSL2.E	AHNK_HUMAN|Q09666;ENST00000378024.8_2_11-62284215-62303943--|GN=AHNAK;ENST00000378024.8_2_11-62284218-62303570--|GN=AHNAK;	Target	Pass	Spectral Similarity	0.9748
AL20210812_SR_ERV_VT_EG__IFN_TMT10_Fxn02.28452.28452.2_1	AL20210812_SR_ERV_VT_EG__IFN_TMT10_Fxn02	GPQITGPSL	1	Prosit	1	28452	0.215416	0.000207692	0.0122811	K.n[229.1629]GPQITGPSL2.E	AHNK_HUMAN|Q09666;ENST00000378024.8_2_11-62284215-62303943--|GN=AHNAK;ENST00000378024.8_2_11-62284218-62303570--|GN=AHNAK;	Target	Pass	Delta RT	0.0148633
AL20210812_SR_ERV_VT_EG__IFN_TMT10_Fxn02.28452.28452.2_2	AL20210812_SR_ERV_VT_EG__IFN_TMT10_Fxn02	GPQTLGPIS	2	Prosit	1	28452	-0.386272	0.143284	0.970403	L.n[229.1629]GPQTLGPIS2.C	ENST00000291294.6_1_19-47123946-47124471--|GN=PTGIR;	Target	Fail	Spectral Similarity	0.7049
AL20210812_SR_ERV_VT_EG__IFN_TMT10_Fxn02.28452.28452.2_2	AL20210812_SR_ERV_VT_EG__IFN_TMT10_Fxn02	GPQTLGPIS	2	Prosit	1	28452	-0.386272	0.143284	0.970403	L.n[229.1629]GPQTLGPIS2.C	ENST00000291294.6_1_19-47123946-47124471--|GN=PTGIR;	Target	Fail	Delta RT	0.0484718
AL20210812_SR_ERV_VT_EG__IFN_TMT10_Fxn02.28453.28453.2_1	AL20210812_SR_ERV_VT_EG__IFN_TMT10_Fxn02	YRGQFPEL	1	Prosit	1	28453	0.342349	7.50159e-05	0.00175443	D.n[229.1629]YRGQFPEL2.Q	ENST00000042381.8_3_16-67572349-67580363-+|GN=FAM65A;ENST00000379312.7_3_16-67572349-67580363-+|GN=FAM65A;ENST00000422602.8_1_16-67563647-67580363-+|GN=FAM65A;ENST00000422602.8_1_16-67563725-67580363-+|GN=FAM65A;ENST00000428437.6_3_16-67571382-67580363-+|GN=FAM65A;ENST00000428437.6_3_16-67571481-67580363-+|GN=FAM65A;ENST00000540839.7_3_16-67563647-67580363-+|GN=FAM65A;ENST00000540839.7_3_16-67563725-67580363-+|GN=FAM65A;ENST00000564616.1_1_16-67576996-67577373-+|GN=FAM65A;ENST00000569733.6_1_16-67575293-67580037-+|GN=FAM65A;RIPR1_HUMAN|Q6ZS17;RIPR1_HUMAN|Q6ZS17-2;RIPR1_HUMAN|Q6ZS17-3;RIPR1_HUMAN|Q6ZS17-4;	Target	Pass	Spectral Similarity	0.9471
AL20210812_SR_ERV_VT_EG__IFN_TMT10_Fxn02.28453.28453.2_1	AL20210812_SR_ERV_VT_EG__IFN_TMT10_Fxn02	YRGQFPEL	1	Prosit	1	28453	0.342349	7.50159e-05	0.00175443	D.n[229.1629]YRGQFPEL2.Q	ENST00000042381.8_3_16-67572349-67580363-+|GN=FAM65A;ENST00000379312.7_3_16-67572349-67580363-+|GN=FAM65A;ENST00000422602.8_1_16-67563647-67580363-+|GN=FAM65A;ENST00000422602.8_1_16-67563725-67580363-+|GN=FAM65A;ENST00000428437.6_3_16-67571382-67580363-+|GN=FAM65A;ENST00000428437.6_3_16-67571481-67580363-+|GN=FAM65A;ENST00000540839.7_3_16-67563647-67580363-+|GN=FAM65A;ENST00000540839.7_3_16-67563725-67580363-+|GN=FAM65A;ENST00000564616.1_1_16-67576996-67577373-+|GN=FAM65A;ENST00000569733.6_1_16-67575293-67580037-+|GN=FAM65A;RIPR1_HUMAN|Q6ZS17;RIPR1_HUMAN|Q6ZS17-2;RIPR1_HUMAN|Q6ZS17-3;RIPR1_HUMAN|Q6ZS17-4;	Target	Pass	Delta RT	0.0133274
AL20210812_SR_ERV_VT_EG__IFN_TMT10_Fxn02.28454.28454.3_1	AL20210812_SR_ERV_VT_EG__IFN_TMT10_Fxn02	QEDYKAVVSLCGG	1	Prosit	1	28454	-0.821107	0.307589	0.970403	S.n[229.1629]QEDYK[229.1629]AVVSLC[57.0215]GG3.L	ATS20_HUMAN|P59510;ATS20_HUMAN|P59510-2;ATS20_HUMAN|P59510-3;ENST00000389420.7_1_12-43748014-43945724--|GN=ADAMTS20;ENST00000395541.3_1_12-43817499-43945724--|GN=ADAMTS20;ENST00000553158.5_1_12-43817499-43945724--|GN=ADAMTS20;	Target	Fail	Spectral Similarity	0.2112
AL20210812_SR_ERV_VT_EG__IFN_TMT10_Fxn02.28454.28454.3_1	AL20210812_SR_ERV_VT_EG__IFN_TMT10_Fxn02	QEDYKAVVSLCGG	1	Prosit	1	28454	-0.821107	0.307589	0.970403	S.n[229.1629]QEDYK[229.1629]AVVSLC[57.0215]GG3.L	ATS20_HUMAN|P59510;ATS20_HUMAN|P59510-2;ATS20_HUMAN|P59510-3;ENST00000389420.7_1_12-43748014-43945724--|GN=ADAMTS20;ENST00000395541.3_1_12-43817499-43945724--|GN=ADAMTS20;ENST00000553158.5_1_12-43817499-43945724--|GN=ADAMTS20;	Target	Fail	Delta RT	0.018853
AL20210812_SR_ERV_VT_EG__IFN_TMT10_Fxn02.28455.28455.3_2	AL20210812_SR_ERV_VT_EG__IFN_TMT10_Fxn02	HAFAFSYSMLGEEIQ	2	Prosit	1	28455	-1.24125	0.399927	0.970403	L.n[229.1629]HAFAFSYSMLGEEIQ3.L	ENST00000381486.6_1_2-11696734-11780577-+|GN=GREB1;ENST00000381486.6_1_2-11696740-11780577-+|GN=GREB1;ENST00000396123.2_1_2-11752499-11780577-+|GN=GREB1;GREB1_HUMAN|Q4ZG55;GREB1_HUMAN|Q4ZG55-4;	Target	Fail	Spectral Similarity	0.3638
AL20210812_SR_ERV_VT_EG__IFN_TMT10_Fxn02.28455.28455.3_2	AL20210812_SR_ERV_VT_EG__IFN_TMT10_Fxn02	HAFAFSYSMLGEEIQ	2	Prosit	1	28455	-1.24125	0.399927	0.970403	L.n[229.1629]HAFAFSYSMLGEEIQ3.L	ENST00000381486.6_1_2-11696734-11780577-+|GN=GREB1;ENST00000381486.6_1_2-11696740-11780577-+|GN=GREB1;ENST00000396123.2_1_2-11752499-11780577-+|GN=GREB1;GREB1_HUMAN|Q4ZG55;GREB1_HUMAN|Q4ZG55-4;	Target	Fail	Delta RT	0.225989
AL20210812_SR_ERV_VT_EG__IFN_TMT10_Fxn02.28456.28456.2_1	AL20210812_SR_ERV_VT_EG__IFN_TMT10_Fxn02	QPVGSLELK	1	Prosit	1	28456	-0.296599	0.10179	0.957249	T.n[229.1629]QPVGSLELK[229.1629]2.S	ENST00000369466.8_1_1-117602968-117644146-+|GN=TTF2;TTF2_HUMAN|Q9UNY4;TTF2_HUMAN|Q9UNY4-2;	Target	Fail	Spectral Similarity	0.7202
AL20210812_SR_ERV_VT_EG__IFN_TMT10_Fxn02.28456.28456.2_1	AL20210812_SR_ERV_VT_EG__IFN_TMT10_Fxn02	QPVGSLELK	1	Prosit	1	28456	-0.296599	0.10179	0.957249	T.n[229.1629]QPVGSLELK[229.1629]2.S	ENST00000369466.8_1_1-117602968-117644146-+|GN=TTF2;TTF2_HUMAN|Q9UNY4;TTF2_HUMAN|Q9UNY4-2;	Target	Fail	Delta RT	0.0364997
AL20210812_SR_ERV_VT_EG__IFN_TMT10_Fxn02.28456.28456.2_2	AL20210812_SR_ERV_VT_EG__IFN_TMT10_Fxn02	QPVLLRTLLM	2	Prosit	1	28456	-1.07034	0.368804	0.970403	L.n[229.1629]QPVLLRTLLM[15.9949]2.Y	ENST00000479915.5_1_7-76129456-76134915-+|GN=DTX2;	Target	Fail	Spectral Similarity	0.4719
AL20210812_SR_ERV_VT_EG__IFN_TMT10_Fxn02.28456.28456.2_2	AL20210812_SR_ERV_VT_EG__IFN_TMT10_Fxn02	QPVLLRTLLM	2	Prosit	1	28456	-1.07034	0.368804	0.970403	L.n[229.1629]QPVLLRTLLM[15.9949]2.Y	ENST00000479915.5_1_7-76129456-76134915-+|GN=DTX2;	Target	Fail	Delta RT	0.235746
AL20210812_SR_ERV_VT_EG__IFN_TMT10_Fxn02.28457.28457.2_1	AL20210812_SR_ERV_VT_EG__IFN_TMT10_Fxn02	ALRNAWEEKGETFHP	1	Prosit	1	28457	-0.979839	0.348831	0.970403	T.n[229.1629]ALRNAWEEK[229.1629]GETFHP2.G	ENST00000555686.1_1_14-75746379-75746445-+|GN=FOS;	Target	Fail	Spectral Similarity	0.1735
AL20210812_SR_ERV_VT_EG__IFN_TMT10_Fxn02.28457.28457.2_1	AL20210812_SR_ERV_VT_EG__IFN_TMT10_Fxn02	ALRNAWEEKGETFHP	1	Prosit	1	28457	-0.979839	0.348831	0.970403	T.n[229.1629]ALRNAWEEK[229.1629]GETFHP2.G	ENST00000555686.1_1_14-75746379-75746445-+|GN=FOS;	Target	Fail	Delta RT	0.0761482
AL20210812_SR_ERV_VT_EG__IFN_TMT10_Fxn02.28458.28458.2_2	AL20210812_SR_ERV_VT_EG__IFN_TMT10_Fxn02	GQPCRSSM	2	Prosit	1	28458	-1.92954	0.470897	0.970403	H.n[229.1629]GQPC[57.0215]RSSM2.P	ENST00000215906.5_1_22-26825336-26829613-+|GN=ASPHD2;	Target	Fail	Spectral Similarity	0.128
AL20210812_SR_ERV_VT_EG__IFN_TMT10_Fxn02.28458.28458.2_2	AL20210812_SR_ERV_VT_EG__IFN_TMT10_Fxn02	GQPCRSSM	2	Prosit	1	28458	-1.92954	0.470897	0.970403	H.n[229.1629]GQPC[57.0215]RSSM2.P	ENST00000215906.5_1_22-26825336-26829613-+|GN=ASPHD2;	Target	Fail	Delta RT	0.386867
AL20210812_SR_ERV_VT_EG__IFN_TMT10_Fxn02.28459.28459.3_1	AL20210812_SR_ERV_VT_EG__IFN_TMT10_Fxn02	RMEIREKYYYAVYD	1	Prosit	1	28459	-0.224493	0.075937	0.872329	S.n[229.1629]RMEIREK[229.1629]YYYAVYD3.M	ENST00000222399.10_1_7-107564395-107643414--|GN=LAMB1;ENST00000222399.10_1_7-107564398-107643330--|GN=LAMB1;ENST00000222399.10_1_7-107564398-107643601--|GN=LAMB1;ENST00000393560.5_1_7-107600043-107643330--|GN=LAMB1;ENST00000393560.5_1_7-107600043-107643601--|GN=LAMB1;ENST00000393561.5_1_7-107564398-107642287--|GN=LAMB1;ENST00000393561.5_1_7-107564398-107642443--|GN=LAMB1;LAMB1_HUMAN|P07942;	Target	Fail	Spectral Similarity	0.7918
AL20210812_SR_ERV_VT_EG__IFN_TMT10_Fxn02.28459.28459.3_1	AL20210812_SR_ERV_VT_EG__IFN_TMT10_Fxn02	RMEIREKYYYAVYD	1	Prosit	1	28459	-0.224493	0.075937	0.872329	S.n[229.1629]RMEIREK[229.1629]YYYAVYD3.M	ENST00000222399.10_1_7-107564395-107643414--|GN=LAMB1;ENST00000222399.10_1_7-107564398-107643330--|GN=LAMB1;ENST00000222399.10_1_7-107564398-107643601--|GN=LAMB1;ENST00000393560.5_1_7-107600043-107643330--|GN=LAMB1;ENST00000393560.5_1_7-107600043-107643601--|GN=LAMB1;ENST00000393561.5_1_7-107564398-107642287--|GN=LAMB1;ENST00000393561.5_1_7-107564398-107642443--|GN=LAMB1;LAMB1_HUMAN|P07942;	Target	Fail	Delta RT	0.0967789
AL20210812_SR_ERV_VT_EG__IFN_TMT10_Fxn02.28460.28460.2_1	AL20210812_SR_ERV_VT_EG__IFN_TMT10_Fxn02	LPREGIDTAL	1	Prosit	1	28460	0.178257	0.000316419	0.0214906	C.n[229.1629]LPREGIDTAL2.R	ENST00000246186.7_1_20-33814475-33862409-+|GN=MMP24;ENST00000246186.7_1_20-33814541-33862409-+|GN=MMP24;MMP24_HUMAN|Q9Y5R2;	Target	Pass	Spectral Similarity	0.9827
AL20210812_SR_ERV_VT_EG__IFN_TMT10_Fxn02.28460.28460.2_1	AL20210812_SR_ERV_VT_EG__IFN_TMT10_Fxn02	LPREGIDTAL	1	Prosit	1	28460	0.178257	0.000316419	0.0214906	C.n[229.1629]LPREGIDTAL2.R	ENST00000246186.7_1_20-33814475-33862409-+|GN=MMP24;ENST00000246186.7_1_20-33814541-33862409-+|GN=MMP24;MMP24_HUMAN|Q9Y5R2;	Target	Pass	Delta RT	0.020016
AL20210812_SR_ERV_VT_EG__IFN_TMT10_Fxn02.28463.28463.2_1	AL20210812_SR_ERV_VT_EG__IFN_TMT10_Fxn02	GEVLISRVY	1	Prosit	1	28463	0.291229	7.50159e-05	0.00385087	K.n[229.1629]GEVLISRVY2.R	AP2M1_HUMAN|Q96CW1;AP2M1_HUMAN|Q96CW1-2;ENST00000292807.9_1_3-183894781-183901404-+|GN=AP2M1;ENST00000382456.7_1_3-183894781-183901401-+|GN=AP2M1;ENST00000411763.6_2_3-183894781-183901401-+|GN=AP2M1;ENST00000466598.5_1_3-183894781-183896942-+|GN=AP2M1;ENST00000472560.5_1_3-183894781-183898834-+|GN=AP2M1;ENST00000484469.5_1_3-183894781-183895400-+|GN=AP2M1;ENST00000487958.5_1_3-183894781-183898060-+|GN=AP2M1;ENST00000621863.4_1_3-183894781-183901401-+|GN=AP2M1;	Target	Pass	Spectral Similarity	0.9681
AL20210812_SR_ERV_VT_EG__IFN_TMT10_Fxn02.28463.28463.2_1	AL20210812_SR_ERV_VT_EG__IFN_TMT10_Fxn02	GEVLISRVY	1	Prosit	1	28463	0.291229	7.50159e-05	0.00385087	K.n[229.1629]GEVLISRVY2.R	AP2M1_HUMAN|Q96CW1;AP2M1_HUMAN|Q96CW1-2;ENST00000292807.9_1_3-183894781-183901404-+|GN=AP2M1;ENST00000382456.7_1_3-183894781-183901401-+|GN=AP2M1;ENST00000411763.6_2_3-183894781-183901401-+|GN=AP2M1;ENST00000466598.5_1_3-183894781-183896942-+|GN=AP2M1;ENST00000472560.5_1_3-183894781-183898834-+|GN=AP2M1;ENST00000484469.5_1_3-183894781-183895400-+|GN=AP2M1;ENST00000487958.5_1_3-183894781-183898060-+|GN=AP2M1;ENST00000621863.4_1_3-183894781-183901401-+|GN=AP2M1;	Target	Pass	Delta RT	0.00249289
AL20210812_SR_ERV_VT_EG__IFN_TMT10_Fxn02.28465.28465.3_2	AL20210812_SR_ERV_VT_EG__IFN_TMT10_Fxn02	HEVMVPAKPGSGAPA	2	Prosit	1	28465	-1.28298	0.405657	0.970403	V.n[229.1629]HEVMVPAK[229.1629]PGSGAPA3.R	DPYL4_HUMAN|O14531;ENST00000338492.8_1_10-134000456-134018431-+|GN=DPYSL4;ENST00000338492.8_1_10-134000567-134018431-+|GN=DPYSL4;ENST00000368627.1_1_10-134006264-134018431-+|GN=DPYSL4;	Target	Fail	Spectral Similarity	0.25
AL20210812_SR_ERV_VT_EG__IFN_TMT10_Fxn02.28465.28465.3_2	AL20210812_SR_ERV_VT_EG__IFN_TMT10_Fxn02	HEVMVPAKPGSGAPA	2	Prosit	1	28465	-1.28298	0.405657	0.970403	V.n[229.1629]HEVMVPAK[229.1629]PGSGAPA3.R	DPYL4_HUMAN|O14531;ENST00000338492.8_1_10-134000456-134018431-+|GN=DPYSL4;ENST00000338492.8_1_10-134000567-134018431-+|GN=DPYSL4;ENST00000368627.1_1_10-134006264-134018431-+|GN=DPYSL4;	Target	Fail	Delta RT	0.189133
AL20210812_SR_ERV_VT_EG__IFN_TMT10_Fxn02.28466.28466.2_1	AL20210812_SR_ERV_VT_EG__IFN_TMT10_Fxn02	APAPPPVAV	1	Prosit	1	28466	0.200456	0.000262334	0.0154019	L.n[229.1629]APAPPPVAV2.A	ENST00000329734.3_1_16-54317600-54319962--|GN=IRX3;ENST00000329734.3_1_16-54317600-54320169--|GN=IRX3;ENST00000558180.2_1_16-54318400-54319510--|GN=IRX3;IRX3_HUMAN|P78415;	Target	Pass	Spectral Similarity	0.9805
AL20210812_SR_ERV_VT_EG__IFN_TMT10_Fxn02.28466.28466.2_1	AL20210812_SR_ERV_VT_EG__IFN_TMT10_Fxn02	APAPPPVAV	1	Prosit	1	28466	0.200456	0.000262334	0.0154019	L.n[229.1629]APAPPPVAV2.A	ENST00000329734.3_1_16-54317600-54319962--|GN=IRX3;ENST00000329734.3_1_16-54317600-54320169--|GN=IRX3;ENST00000558180.2_1_16-54318400-54319510--|GN=IRX3;IRX3_HUMAN|P78415;	Target	Pass	Delta RT	0.00807653
AL20210812_SR_ERV_VT_EG__IFN_TMT10_Fxn02.28467.28467.2_1	AL20210812_SR_ERV_VT_EG__IFN_TMT10_Fxn02	KEIGDVENW	1	Prosit	1	28467	0.320578	7.50159e-05	0.00245243	L.n[229.1629]K[229.1629]EIGDVENW2.A	BL1S1_HUMAN|P78537;BL1S1_HUMAN|P78537-2;ENST00000547076.5_1_12-56110467-56113390-+|GN=BLOC1S1;ENST00000548925.5_1_12-56109835-56113393-+|GN=BLOC1S1;	Target	Pass	Spectral Similarity	0.9877
AL20210812_SR_ERV_VT_EG__IFN_TMT10_Fxn02.28467.28467.2_1	AL20210812_SR_ERV_VT_EG__IFN_TMT10_Fxn02	KEIGDVENW	1	Prosit	1	28467	0.320578	7.50159e-05	0.00245243	L.n[229.1629]K[229.1629]EIGDVENW2.A	BL1S1_HUMAN|P78537;BL1S1_HUMAN|P78537-2;ENST00000547076.5_1_12-56110467-56113390-+|GN=BLOC1S1;ENST00000548925.5_1_12-56109835-56113393-+|GN=BLOC1S1;	Target	Pass	Delta RT	0.000159502
AL20210812_SR_ERV_VT_EG__IFN_TMT10_Fxn02.28469.28469.3_1	AL20210812_SR_ERV_VT_EG__IFN_TMT10_Fxn02	EETRGVLKVF	1	Prosit	1	28469	0.315568	7.50159e-05	0.00264886	Y.n[229.1629]EETRGVLK[229.1629]VF3.L	ENST00000355057.2_1_6-27791893-27792214-+|GN=HIST1H4J;ENST00000358064.3_1_12-14923709-14924045--|GN=HIST4H4;ENST00000377745.2_6-26240605-26240962-+|GN=HIST1H4F;ENST00000377803.3_1_6-26104139-26104484-+|GN=HIST1H4C;ENST00000579512.2_1_1-149832388-149832739--|GN=HIST2H4B;ENST00000615164.2_1_6-26204863-26205184-+|GN=HIST1H4E;ENST00000615353.1_1_6-27107066-27107396-+|GN=HIST1H4I;ENST00000615353.1_1_6-27107084-27107399-+|GN=HIST1H4I;ENST00000621520.1_1_1-149832388-149832697--|GN=HIST2H4B;H4_HUMAN|P62805;	Target	Pass	Spectral Similarity	0.9206
AL20210812_SR_ERV_VT_EG__IFN_TMT10_Fxn02.28469.28469.3_1	AL20210812_SR_ERV_VT_EG__IFN_TMT10_Fxn02	EETRGVLKVF	1	Prosit	1	28469	0.315568	7.50159e-05	0.00264886	Y.n[229.1629]EETRGVLK[229.1629]VF3.L	ENST00000355057.2_1_6-27791893-27792214-+|GN=HIST1H4J;ENST00000358064.3_1_12-14923709-14924045--|GN=HIST4H4;ENST00000377745.2_6-26240605-26240962-+|GN=HIST1H4F;ENST00000377803.3_1_6-26104139-26104484-+|GN=HIST1H4C;ENST00000579512.2_1_1-149832388-149832739--|GN=HIST2H4B;ENST00000615164.2_1_6-26204863-26205184-+|GN=HIST1H4E;ENST00000615353.1_1_6-27107066-27107396-+|GN=HIST1H4I;ENST00000615353.1_1_6-27107084-27107399-+|GN=HIST1H4I;ENST00000621520.1_1_1-149832388-149832697--|GN=HIST2H4B;H4_HUMAN|P62805;	Target	Pass	Delta RT	0.0127961
AL20210812_SR_ERV_VT_EG__IFN_TMT10_Fxn02.28470.28470.2_1	AL20210812_SR_ERV_VT_EG__IFN_TMT10_Fxn02	SPGLGSTPL	1	Prosit	1	28470	0.256765	0.000139691	0.00653484	S.n[229.1629]SPGLGSTPL2.T	ENST00000295119.8_1_2-183989158-184025856-+|GN=NUP35;ENST00000295119.8_1_2-183989185-184025856-+|GN=NUP35;ENST00000374930.7_1_2-183989158-184022230-+|GN=NUP35;ENST00000374930.7_1_2-183989185-184022230-+|GN=NUP35;ENST00000409798.5_2_2-183993025-184025856-+|GN=NUP35;ENST00000497330.5_1_2-183989158-183995791-+|GN=NUP35;ENST00000497330.5_1_2-183989185-183995791-+|GN=NUP35;NUP35_HUMAN|Q8NFH5;NUP35_HUMAN|Q8NFH5-2;	Target	Pass	Spectral Similarity	0.9758
AL20210812_SR_ERV_VT_EG__IFN_TMT10_Fxn02.28470.28470.2_1	AL20210812_SR_ERV_VT_EG__IFN_TMT10_Fxn02	SPGLGSTPL	1	Prosit	1	28470	0.256765	0.000139691	0.00653484	S.n[229.1629]SPGLGSTPL2.T	ENST00000295119.8_1_2-183989158-184025856-+|GN=NUP35;ENST00000295119.8_1_2-183989185-184025856-+|GN=NUP35;ENST00000374930.7_1_2-183989158-184022230-+|GN=NUP35;ENST00000374930.7_1_2-183989185-184022230-+|GN=NUP35;ENST00000409798.5_2_2-183993025-184025856-+|GN=NUP35;ENST00000497330.5_1_2-183989158-183995791-+|GN=NUP35;ENST00000497330.5_1_2-183989185-183995791-+|GN=NUP35;NUP35_HUMAN|Q8NFH5;NUP35_HUMAN|Q8NFH5-2;	Target	Pass	Delta RT	0.00821913
AL20210812_SR_ERV_VT_EG__IFN_TMT10_Fxn02.28471.28471.2_2	AL20210812_SR_ERV_VT_EG__IFN_TMT10_Fxn02	FFHALLH	2	Prosit	1	28471	-0.533555	0.207891	0.970403	G.n[229.1629]FFHALLH2.S	O12D1_HUMAN|P0DN82;O12D2_HUMAN|P58182;	Target	Fail	Spectral Similarity	0.6935
AL20210812_SR_ERV_VT_EG__IFN_TMT10_Fxn02.28471.28471.2_2	AL20210812_SR_ERV_VT_EG__IFN_TMT10_Fxn02	FFHALLH	2	Prosit	1	28471	-0.533555	0.207891	0.970403	G.n[229.1629]FFHALLH2.S	O12D1_HUMAN|P0DN82;O12D2_HUMAN|P58182;	Target	Fail	Delta RT	0.0615447
AL20210812_SR_ERV_VT_EG__IFN_TMT10_Fxn02.28472.28472.2_1	AL20210812_SR_ERV_VT_EG__IFN_TMT10_Fxn02	EEMPATKGGFSF	1	Prosit	1	28472	0.438275	7.50159e-05	0.000400852	K.n[229.1629]EEM[15.9949]PATK[229.1629]GGFSF2.G	ENST00000262077.2_2_6-17616330-17706618--|GN=NUP153;ENST00000537253.5_2_6-17616327-17706618--|GN=NUP153;ENST00000613258.4_2_6-17616330-17706618--|GN=NUP153;NU153_HUMAN|P49790;NU153_HUMAN|P49790-2;NU153_HUMAN|P49790-3;	Target	Pass	Spectral Similarity	0.9511
AL20210812_SR_ERV_VT_EG__IFN_TMT10_Fxn02.28472.28472.2_1	AL20210812_SR_ERV_VT_EG__IFN_TMT10_Fxn02	EEMPATKGGFSF	1	Prosit	1	28472	0.438275	7.50159e-05	0.000400852	K.n[229.1629]EEM[15.9949]PATK[229.1629]GGFSF2.G	ENST00000262077.2_2_6-17616330-17706618--|GN=NUP153;ENST00000537253.5_2_6-17616327-17706618--|GN=NUP153;ENST00000613258.4_2_6-17616330-17706618--|GN=NUP153;NU153_HUMAN|P49790;NU153_HUMAN|P49790-2;NU153_HUMAN|P49790-3;	Target	Pass	Delta RT	0.0027126
AL20210812_SR_ERV_VT_EG__IFN_TMT10_Fxn02.28472.28472.2_2	AL20210812_SR_ERV_VT_EG__IFN_TMT10_Fxn02	ETIWCPALGMTVAP	2	Prosit	1	28472	-1.61763	0.449965	0.970403	N.n[229.1629]ETIWC[57.0215]PALGMTVAP2.L	ENST00000479613.5_1_7-149571064-149576763-+|GN=ATP6V0E2;ENST00000479613.5_1_7-149571154-149576763-+|GN=ATP6V0E2;VA0E2_HUMAN|Q8NHE4-3;	Target	Fail	Spectral Similarity	0.2429
AL20210812_SR_ERV_VT_EG__IFN_TMT10_Fxn02.28472.28472.2_2	AL20210812_SR_ERV_VT_EG__IFN_TMT10_Fxn02	ETIWCPALGMTVAP	2	Prosit	1	28472	-1.61763	0.449965	0.970403	N.n[229.1629]ETIWC[57.0215]PALGMTVAP2.L	ENST00000479613.5_1_7-149571064-149576763-+|GN=ATP6V0E2;ENST00000479613.5_1_7-149571154-149576763-+|GN=ATP6V0E2;VA0E2_HUMAN|Q8NHE4-3;	Target	Fail	Delta RT	0.383002
AL20210812_SR_ERV_VT_EG__IFN_TMT10_Fxn02.28476.28476.2_1	AL20210812_SR_ERV_VT_EG__IFN_TMT10_Fxn02	QPIAPQTTF	1	Prosit	1	28476	0.29349	7.50159e-05	0.00371934	L.n[229.1629]QPIAPQTTF2.G	CCAR1_HUMAN|Q8IX12;CCAR1_HUMAN|Q8IX12-2;ENST00000265872.10_1_10-70482261-70551023-+|GN=CCAR1;ENST00000543719.5_1_10-70482261-70551020-+|GN=CCAR1;ENST00000630771.2_1_10-70482261-70517129-+|GN=CCAR1;	Target	Pass	Spectral Similarity	0.9922
AL20210812_SR_ERV_VT_EG__IFN_TMT10_Fxn02.28476.28476.2_1	AL20210812_SR_ERV_VT_EG__IFN_TMT10_Fxn02	QPIAPQTTF	1	Prosit	1	28476	0.29349	7.50159e-05	0.00371934	L.n[229.1629]QPIAPQTTF2.G	CCAR1_HUMAN|Q8IX12;CCAR1_HUMAN|Q8IX12-2;ENST00000265872.10_1_10-70482261-70551023-+|GN=CCAR1;ENST00000543719.5_1_10-70482261-70551020-+|GN=CCAR1;ENST00000630771.2_1_10-70482261-70517129-+|GN=CCAR1;	Target	Pass	Delta RT	0.00186121
AL20210812_SR_ERV_VT_EG__IFN_TMT10_Fxn02.28477.28477.2_1	AL20210812_SR_ERV_VT_EG__IFN_TMT10_Fxn02	GPQITGPSL	1	Prosit	1	28477	0.193159	0.000262334	0.0171917	K.n[229.1629]GPQITGPSL2.E	AHNK_HUMAN|Q09666;ENST00000378024.8_2_11-62284215-62303943--|GN=AHNAK;ENST00000378024.8_2_11-62284218-62303570--|GN=AHNAK;	Target	Pass	Spectral Similarity	0.9764
AL20210812_SR_ERV_VT_EG__IFN_TMT10_Fxn02.28477.28477.2_1	AL20210812_SR_ERV_VT_EG__IFN_TMT10_Fxn02	GPQITGPSL	1	Prosit	1	28477	0.193159	0.000262334	0.0171917	K.n[229.1629]GPQITGPSL2.E	AHNK_HUMAN|Q09666;ENST00000378024.8_2_11-62284215-62303943--|GN=AHNAK;ENST00000378024.8_2_11-62284218-62303570--|GN=AHNAK;	Target	Pass	Delta RT	0.0143732
AL20210812_SR_ERV_VT_EG__IFN_TMT10_Fxn02.28477.28477.2_2	AL20210812_SR_ERV_VT_EG__IFN_TMT10_Fxn02	AGPGLASSPI	2	Prosit	1	28477	-0.598644	0.233315	0.970403	G.n[229.1629]AGPGLASSPI2.F	ENST00000432511.1_1_1-203273721-203274369--|GN=LINC01136;ENST00000457348.5_1_1-203273991-203274369--|GN=LINC01136;	Target	Fail	Spectral Similarity	0.5327
AL20210812_SR_ERV_VT_EG__IFN_TMT10_Fxn02.28477.28477.2_2	AL20210812_SR_ERV_VT_EG__IFN_TMT10_Fxn02	AGPGLASSPI	2	Prosit	1	28477	-0.598644	0.233315	0.970403	G.n[229.1629]AGPGLASSPI2.F	ENST00000432511.1_1_1-203273721-203274369--|GN=LINC01136;ENST00000457348.5_1_1-203273991-203274369--|GN=LINC01136;	Target	Fail	Delta RT	0.00297245
AL20210812_SR_ERV_VT_EG__IFN_TMT10_Fxn02.28478.28478.2_1	AL20210812_SR_ERV_VT_EG__IFN_TMT10_Fxn02	YAERDIVQF	1	Prosit	1	28478	0.286338	7.50159e-05	0.00415136	K.n[229.1629]YAERDIVQF2.V	CPNE8_HUMAN|Q86YQ8;CPNE8_HUMAN|Q86YQ8-2;CPNE9_HUMAN|Q8IYJ1;ENST00000331366.9_2_12-39047683-39299381--|GN=CPNE8;ENST00000331366.9_2_12-39047686-39299336--|GN=CPNE8;ENST00000360449.3_2_12-39047686-39301182--|GN=CPNE8;ENST00000383832.7_1_3-9745611-9771373-+|GN=CPNE9;ENST00000383832.7_1_3-9745680-9771373-+|GN=CPNE9;ENST00000538596.6_1_12-39047686-39114495--|GN=CPNE8;ENST00000546603.5_1_12-39047686-39073432--|GN=CPNE8;	Target	Pass	Spectral Similarity	0.9645
AL20210812_SR_ERV_VT_EG__IFN_TMT10_Fxn02.28478.28478.2_1	AL20210812_SR_ERV_VT_EG__IFN_TMT10_Fxn02	YAERDIVQF	1	Prosit	1	28478	0.286338	7.50159e-05	0.00415136	K.n[229.1629]YAERDIVQF2.V	CPNE8_HUMAN|Q86YQ8;CPNE8_HUMAN|Q86YQ8-2;CPNE9_HUMAN|Q8IYJ1;ENST00000331366.9_2_12-39047683-39299381--|GN=CPNE8;ENST00000331366.9_2_12-39047686-39299336--|GN=CPNE8;ENST00000360449.3_2_12-39047686-39301182--|GN=CPNE8;ENST00000383832.7_1_3-9745611-9771373-+|GN=CPNE9;ENST00000383832.7_1_3-9745680-9771373-+|GN=CPNE9;ENST00000538596.6_1_12-39047686-39114495--|GN=CPNE8;ENST00000546603.5_1_12-39047686-39073432--|GN=CPNE8;	Target	Pass	Delta RT	0.023863
AL20210812_SR_ERV_VT_EG__IFN_TMT10_Fxn02.28479.28479.2_1	AL20210812_SR_ERV_VT_EG__IFN_TMT10_Fxn02	QCPHIVRI	1	Prosit	1	28479	-0.875535	0.323197	0.970403	S.n[229.1629]QC[57.0215]PHIVRI2.V	ENST00000294981.8_1_1-206858397-206905433-+|GN=MAPKAPK2;ENST00000294981.8_1_1-206858574-206905433-+|GN=MAPKAPK2;ENST00000367103.3_1_1-206858397-206906060-+|GN=MAPKAPK2;ENST00000367103.3_1_1-206858574-206906060-+|GN=MAPKAPK2;MAPK2_HUMAN|P49137;MAPK2_HUMAN|P49137-2;	Target	Fail	Spectral Similarity	0.4523
AL20210812_SR_ERV_VT_EG__IFN_TMT10_Fxn02.28479.28479.2_1	AL20210812_SR_ERV_VT_EG__IFN_TMT10_Fxn02	QCPHIVRI	1	Prosit	1	28479	-0.875535	0.323197	0.970403	S.n[229.1629]QC[57.0215]PHIVRI2.V	ENST00000294981.8_1_1-206858397-206905433-+|GN=MAPKAPK2;ENST00000294981.8_1_1-206858574-206905433-+|GN=MAPKAPK2;ENST00000367103.3_1_1-206858397-206906060-+|GN=MAPKAPK2;ENST00000367103.3_1_1-206858574-206906060-+|GN=MAPKAPK2;MAPK2_HUMAN|P49137;MAPK2_HUMAN|P49137-2;	Target	Fail	Delta RT	0.178768
AL20210812_SR_ERV_VT_EG__IFN_TMT10_Fxn02.28480.28480.2_1	AL20210812_SR_ERV_VT_EG__IFN_TMT10_Fxn02	YRGQFPEL	1	Prosit	1	28480	0.10497	0.00148631	0.0618226	D.n[229.1629]YRGQFPEL2.Q	ENST00000042381.8_3_16-67572349-67580363-+|GN=FAM65A;ENST00000379312.7_3_16-67572349-67580363-+|GN=FAM65A;ENST00000422602.8_1_16-67563647-67580363-+|GN=FAM65A;ENST00000422602.8_1_16-67563725-67580363-+|GN=FAM65A;ENST00000428437.6_3_16-67571382-67580363-+|GN=FAM65A;ENST00000428437.6_3_16-67571481-67580363-+|GN=FAM65A;ENST00000540839.7_3_16-67563647-67580363-+|GN=FAM65A;ENST00000540839.7_3_16-67563725-67580363-+|GN=FAM65A;ENST00000564616.1_1_16-67576996-67577373-+|GN=FAM65A;ENST00000569733.6_1_16-67575293-67580037-+|GN=FAM65A;RIPR1_HUMAN|Q6ZS17;RIPR1_HUMAN|Q6ZS17-2;RIPR1_HUMAN|Q6ZS17-3;RIPR1_HUMAN|Q6ZS17-4;	Target	Pass	Spectral Similarity	0.8412
AL20210812_SR_ERV_VT_EG__IFN_TMT10_Fxn02.28480.28480.2_1	AL20210812_SR_ERV_VT_EG__IFN_TMT10_Fxn02	YRGQFPEL	1	Prosit	1	28480	0.10497	0.00148631	0.0618226	D.n[229.1629]YRGQFPEL2.Q	ENST00000042381.8_3_16-67572349-67580363-+|GN=FAM65A;ENST00000379312.7_3_16-67572349-67580363-+|GN=FAM65A;ENST00000422602.8_1_16-67563647-67580363-+|GN=FAM65A;ENST00000422602.8_1_16-67563725-67580363-+|GN=FAM65A;ENST00000428437.6_3_16-67571382-67580363-+|GN=FAM65A;ENST00000428437.6_3_16-67571481-67580363-+|GN=FAM65A;ENST00000540839.7_3_16-67563647-67580363-+|GN=FAM65A;ENST00000540839.7_3_16-67563725-67580363-+|GN=FAM65A;ENST00000564616.1_1_16-67576996-67577373-+|GN=FAM65A;ENST00000569733.6_1_16-67575293-67580037-+|GN=FAM65A;RIPR1_HUMAN|Q6ZS17;RIPR1_HUMAN|Q6ZS17-2;RIPR1_HUMAN|Q6ZS17-3;RIPR1_HUMAN|Q6ZS17-4;	Target	Pass	Delta RT	0.0128024
AL20210812_SR_ERV_VT_EG__IFN_TMT10_Fxn02.28481.28481.2_2	AL20210812_SR_ERV_VT_EG__IFN_TMT10_Fxn02	AGFVHIF	2	Prosit	1	28481	-1.49744	0.436091	0.970403	Q.n[229.1629]AGFVHIF2.A	ENST00000447814.1_2_2-95830931-95831156--|GN=ZNF514;	Target	Fail	Spectral Similarity	0.0937
AL20210812_SR_ERV_VT_EG__IFN_TMT10_Fxn02.28481.28481.2_2	AL20210812_SR_ERV_VT_EG__IFN_TMT10_Fxn02	AGFVHIF	2	Prosit	1	28481	-1.49744	0.436091	0.970403	Q.n[229.1629]AGFVHIF2.A	ENST00000447814.1_2_2-95830931-95831156--|GN=ZNF514;	Target	Fail	Delta RT	0.174828
AL20210812_SR_ERV_VT_EG__IFN_TMT10_Fxn02.28482.28482.2_1	AL20210812_SR_ERV_VT_EG__IFN_TMT10_Fxn02	IPAEKNVDL	1	Prosit	1	28482	0.216722	0.000207692	0.01204	Y.n[229.1629]IPAEK[229.1629]NVDL2.C	ENST00000312196.8_1_X-11776382-11793198-+|GN=MSL3;ENST00000337339.6_1_X-11776382-11783928-+|GN=MSL3;ENST00000361672.6_1_X-11779026-11793195-+|GN=MSL3;ENST00000361672.6_1_X-11779038-11793195-+|GN=MSL3;ENST00000380691.2_1_X-11781006-11783719-+|GN=MSL3;ENST00000380693.7_1_X-11777869-11793195-+|GN=MSL3;ENST00000398527.6_1_X-11776826-11793195-+|GN=MSL3;ENST00000494268.1_1_X-11778342-11782058-+|GN=MSL3;MS3L1_HUMAN|Q8N5Y2;MS3L1_HUMAN|Q8N5Y2-2;MS3L1_HUMAN|Q8N5Y2-3;MS3L1_HUMAN|Q8N5Y2-4;MS3L1_HUMAN|Q8N5Y2-5;MS3L1_HUMAN|Q8N5Y2-6;	Target	Pass	Spectral Similarity	0.9776
AL20210812_SR_ERV_VT_EG__IFN_TMT10_Fxn02.28482.28482.2_1	AL20210812_SR_ERV_VT_EG__IFN_TMT10_Fxn02	IPAEKNVDL	1	Prosit	1	28482	0.216722	0.000207692	0.01204	Y.n[229.1629]IPAEK[229.1629]NVDL2.C	ENST00000312196.8_1_X-11776382-11793198-+|GN=MSL3;ENST00000337339.6_1_X-11776382-11783928-+|GN=MSL3;ENST00000361672.6_1_X-11779026-11793195-+|GN=MSL3;ENST00000361672.6_1_X-11779038-11793195-+|GN=MSL3;ENST00000380691.2_1_X-11781006-11783719-+|GN=MSL3;ENST00000380693.7_1_X-11777869-11793195-+|GN=MSL3;ENST00000398527.6_1_X-11776826-11793195-+|GN=MSL3;ENST00000494268.1_1_X-11778342-11782058-+|GN=MSL3;MS3L1_HUMAN|Q8N5Y2;MS3L1_HUMAN|Q8N5Y2-2;MS3L1_HUMAN|Q8N5Y2-3;MS3L1_HUMAN|Q8N5Y2-4;MS3L1_HUMAN|Q8N5Y2-5;MS3L1_HUMAN|Q8N5Y2-6;	Target	Pass	Delta RT	0.00344779
AL20210812_SR_ERV_VT_EG__IFN_TMT10_Fxn02.28482.28482.2_2	AL20210812_SR_ERV_VT_EG__IFN_TMT10_Fxn02	ILTGTSVPDLIV	2	Prosit	1	28482	-1.89052	0.46924	0.970403	Y.n[229.1629]ILTGTSVPDLIV2.S	CSMD2_HUMAN|Q7Z408;CSMD2_HUMAN|Q7Z408-3;CSMD2_HUMAN|Q7Z408-4;ENST00000338325.1_1_1-34238164-34276460--|GN=CSMD2;ENST00000373381.8_2_1-33985120-34630698--|GN=CSMD2;ENST00000373381.8_2_1-33985120-34630758--|GN=CSMD2;ENST00000373388.6_2_1-33985120-34631414--|GN=CSMD2;ENST00000619121.4_1_1-33985120-34631414--|GN=CSMD2;	Target	Fail	Spectral Similarity	0.2746
AL20210812_SR_ERV_VT_EG__IFN_TMT10_Fxn02.28482.28482.2_2	AL20210812_SR_ERV_VT_EG__IFN_TMT10_Fxn02	ILTGTSVPDLIV	2	Prosit	1	28482	-1.89052	0.46924	0.970403	Y.n[229.1629]ILTGTSVPDLIV2.S	CSMD2_HUMAN|Q7Z408;CSMD2_HUMAN|Q7Z408-3;CSMD2_HUMAN|Q7Z408-4;ENST00000338325.1_1_1-34238164-34276460--|GN=CSMD2;ENST00000373381.8_2_1-33985120-34630698--|GN=CSMD2;ENST00000373381.8_2_1-33985120-34630758--|GN=CSMD2;ENST00000373388.6_2_1-33985120-34631414--|GN=CSMD2;ENST00000619121.4_1_1-33985120-34631414--|GN=CSMD2;	Target	Fail	Delta RT	0.481479
AL20210812_SR_ERV_VT_EG__IFN_TMT10_Fxn02.28483.28483.2_1	AL20210812_SR_ERV_VT_EG__IFN_TMT10_Fxn02	AGEWKTGCF.-	1	Prosit	1	28483	-0.43491	0.16613	0.970403	R.n[229.1629]AGEWK[229.1629]TGC[57.0215]F2.-	ENST00000313737.5_1_12-31477768-31478254-+|GN=FLJ13224;	Target	Fail	Spectral Similarity	0.4542
AL20210812_SR_ERV_VT_EG__IFN_TMT10_Fxn02.28483.28483.2_1	AL20210812_SR_ERV_VT_EG__IFN_TMT10_Fxn02	AGEWKTGCF.-	1	Prosit	1	28483	-0.43491	0.16613	0.970403	R.n[229.1629]AGEWK[229.1629]TGC[57.0215]F2.-	ENST00000313737.5_1_12-31477768-31478254-+|GN=FLJ13224;	Target	Fail	Delta RT	0.0278548
AL20210812_SR_ERV_VT_EG__IFN_TMT10_Fxn02.28483.28483.2_2	AL20210812_SR_ERV_VT_EG__IFN_TMT10_Fxn02	QSSSWRPPRPS.-	2	Prosit	1	28483	-1.9232	0.470828	0.970403	L.n[229.1629]QSSSWRPPRPS2.-	ENST00000622754.4_1_1-150971942-150971981--|GN=MINDY1;	Target	Fail	Spectral Similarity	0
AL20210812_SR_ERV_VT_EG__IFN_TMT10_Fxn02.28483.28483.2_2	AL20210812_SR_ERV_VT_EG__IFN_TMT10_Fxn02	QSSSWRPPRPS.-	2	Prosit	1	28483	-1.9232	0.470828	0.970403	L.n[229.1629]QSSSWRPPRPS2.-	ENST00000622754.4_1_1-150971942-150971981--|GN=MINDY1;	Target	Fail	Delta RT	0.309078
AL20210812_SR_ERV_VT_EG__IFN_TMT10_Fxn02.28485.28485.2_1	AL20210812_SR_ERV_VT_EG__IFN_TMT10_Fxn02	GEVLISRVY	1	Prosit	1	28485	0.248437	0.000139691	0.00742332	K.n[229.1629]GEVLISRVY2.R	AP2M1_HUMAN|Q96CW1;AP2M1_HUMAN|Q96CW1-2;ENST00000292807.9_1_3-183894781-183901404-+|GN=AP2M1;ENST00000382456.7_1_3-183894781-183901401-+|GN=AP2M1;ENST00000411763.6_2_3-183894781-183901401-+|GN=AP2M1;ENST00000466598.5_1_3-183894781-183896942-+|GN=AP2M1;ENST00000472560.5_1_3-183894781-183898834-+|GN=AP2M1;ENST00000484469.5_1_3-183894781-183895400-+|GN=AP2M1;ENST00000487958.5_1_3-183894781-183898060-+|GN=AP2M1;ENST00000621863.4_1_3-183894781-183901401-+|GN=AP2M1;	Target	Pass	Spectral Similarity	0.9834
AL20210812_SR_ERV_VT_EG__IFN_TMT10_Fxn02.28485.28485.2_1	AL20210812_SR_ERV_VT_EG__IFN_TMT10_Fxn02	GEVLISRVY	1	Prosit	1	28485	0.248437	0.000139691	0.00742332	K.n[229.1629]GEVLISRVY2.R	AP2M1_HUMAN|Q96CW1;AP2M1_HUMAN|Q96CW1-2;ENST00000292807.9_1_3-183894781-183901404-+|GN=AP2M1;ENST00000382456.7_1_3-183894781-183901401-+|GN=AP2M1;ENST00000411763.6_2_3-183894781-183901401-+|GN=AP2M1;ENST00000466598.5_1_3-183894781-183896942-+|GN=AP2M1;ENST00000472560.5_1_3-183894781-183898834-+|GN=AP2M1;ENST00000484469.5_1_3-183894781-183895400-+|GN=AP2M1;ENST00000487958.5_1_3-183894781-183898060-+|GN=AP2M1;ENST00000621863.4_1_3-183894781-183901401-+|GN=AP2M1;	Target	Pass	Delta RT	0.00206086
AL20210812_SR_ERV_VT_EG__IFN_TMT10_Fxn02.28487.28487.2_1	AL20210812_SR_ERV_VT_EG__IFN_TMT10_Fxn02	LPREGIDTAL	1	Prosit	1	28487	0.236996	0.000139691	0.0088418	C.n[229.1629]LPREGIDTAL2.R	ENST00000246186.7_1_20-33814475-33862409-+|GN=MMP24;ENST00000246186.7_1_20-33814541-33862409-+|GN=MMP24;MMP24_HUMAN|Q9Y5R2;	Target	Pass	Spectral Similarity	0.9887
AL20210812_SR_ERV_VT_EG__IFN_TMT10_Fxn02.28487.28487.2_1	AL20210812_SR_ERV_VT_EG__IFN_TMT10_Fxn02	LPREGIDTAL	1	Prosit	1	28487	0.236996	0.000139691	0.0088418	C.n[229.1629]LPREGIDTAL2.R	ENST00000246186.7_1_20-33814475-33862409-+|GN=MMP24;ENST00000246186.7_1_20-33814541-33862409-+|GN=MMP24;MMP24_HUMAN|Q9Y5R2;	Target	Pass	Delta RT	0.0194794
AL20210812_SR_ERV_VT_EG__IFN_TMT10_Fxn02.28487.28487.2_2	AL20210812_SR_ERV_VT_EG__IFN_TMT10_Fxn02	LLEAGANVNAI	2	Prosit	1	28487	-1.38093	0.420124	0.970403	T.n[229.1629]LLEAGANVNAI2.T	ASB5_HUMAN|Q8WWX0;ASB5_HUMAN|Q8WWX0-2;ENST00000296525.7_1_4-177136753-177190259--|GN=ASB5;ENST00000512254.1_1_4-177136753-177162649--|GN=ASB5;	Target	Fail	Spectral Similarity	0.1859
AL20210812_SR_ERV_VT_EG__IFN_TMT10_Fxn02.28487.28487.2_2	AL20210812_SR_ERV_VT_EG__IFN_TMT10_Fxn02	LLEAGANVNAI	2	Prosit	1	28487	-1.38093	0.420124	0.970403	T.n[229.1629]LLEAGANVNAI2.T	ASB5_HUMAN|Q8WWX0;ASB5_HUMAN|Q8WWX0-2;ENST00000296525.7_1_4-177136753-177190259--|GN=ASB5;ENST00000512254.1_1_4-177136753-177162649--|GN=ASB5;	Target	Fail	Delta RT	0.190881
AL20210812_SR_ERV_VT_EG__IFN_TMT10_Fxn02.28488.28488.3_1	AL20210812_SR_ERV_VT_EG__IFN_TMT10_Fxn02	YCSVFAFSPVLQPNT	1	Prosit	1	28488	-1.37427	0.419323	0.970403	P.n[229.1629]YC[57.0215]SVFAFSPVLQPNT3.N	ENST00000582568.1_3_17-60827562-60837244--|GN=MARCH10;	Target	Fail	Spectral Similarity	0.4105
AL20210812_SR_ERV_VT_EG__IFN_TMT10_Fxn02.28488.28488.3_1	AL20210812_SR_ERV_VT_EG__IFN_TMT10_Fxn02	YCSVFAFSPVLQPNT	1	Prosit	1	28488	-1.37427	0.419323	0.970403	P.n[229.1629]YC[57.0215]SVFAFSPVLQPNT3.N	ENST00000582568.1_3_17-60827562-60837244--|GN=MARCH10;	Target	Fail	Delta RT	0.379927
AL20210812_SR_ERV_VT_EG__IFN_TMT10_Fxn02.28488.28488.3_2	AL20210812_SR_ERV_VT_EG__IFN_TMT10_Fxn02	HAFAFSYSMLGEEIQ	2	Prosit	1	28488	-1.19164	0.392799	0.970403	L.n[229.1629]HAFAFSYSMLGEEIQ3.L	ENST00000381486.6_1_2-11696734-11780577-+|GN=GREB1;ENST00000381486.6_1_2-11696740-11780577-+|GN=GREB1;ENST00000396123.2_1_2-11752499-11780577-+|GN=GREB1;GREB1_HUMAN|Q4ZG55;GREB1_HUMAN|Q4ZG55-4;	Target	Fail	Spectral Similarity	0.3954
AL20210812_SR_ERV_VT_EG__IFN_TMT10_Fxn02.28488.28488.3_2	AL20210812_SR_ERV_VT_EG__IFN_TMT10_Fxn02	HAFAFSYSMLGEEIQ	2	Prosit	1	28488	-1.19164	0.392799	0.970403	L.n[229.1629]HAFAFSYSMLGEEIQ3.L	ENST00000381486.6_1_2-11696734-11780577-+|GN=GREB1;ENST00000381486.6_1_2-11696740-11780577-+|GN=GREB1;ENST00000396123.2_1_2-11752499-11780577-+|GN=GREB1;GREB1_HUMAN|Q4ZG55;GREB1_HUMAN|Q4ZG55-4;	Target	Fail	Delta RT	0.225338
AL20210812_SR_ERV_VT_EG__IFN_TMT10_Fxn02.28489.28489.3_1	AL20210812_SR_ERV_VT_EG__IFN_TMT10_Fxn02	AEEKAIVQQW	1	Prosit	1	28489	0.37763	7.50159e-05	0.0010194	T.n[229.1629]AEEK[229.1629]AIVQQW3.L	ENST00000379715.9_1_6-8080122-8102772--|GN=EEF1E1;ENST00000379715.9_1_6-8080125-8102754--|GN=EEF1E1;ENST00000397456.2_1_6-8062780-8102754--|GN=EEF1E1-BLOC1S5;ENST00000429723.6_1_6-8073707-8102754--|GN=EEF1E1;ENST00000502429.5_2_6-8078910-8102709--|GN=EEF1E1;ENST00000507463.1_1_6-8090352-8102754--|GN=EEF1E1;MCA3_HUMAN|O43324;MCA3_HUMAN|O43324-2;	Target	Pass	Spectral Similarity	0.9794
AL20210812_SR_ERV_VT_EG__IFN_TMT10_Fxn02.28489.28489.3_1	AL20210812_SR_ERV_VT_EG__IFN_TMT10_Fxn02	AEEKAIVQQW	1	Prosit	1	28489	0.37763	7.50159e-05	0.0010194	T.n[229.1629]AEEK[229.1629]AIVQQW3.L	ENST00000379715.9_1_6-8080122-8102772--|GN=EEF1E1;ENST00000379715.9_1_6-8080125-8102754--|GN=EEF1E1;ENST00000397456.2_1_6-8062780-8102754--|GN=EEF1E1-BLOC1S5;ENST00000429723.6_1_6-8073707-8102754--|GN=EEF1E1;ENST00000502429.5_2_6-8078910-8102709--|GN=EEF1E1;ENST00000507463.1_1_6-8090352-8102754--|GN=EEF1E1;MCA3_HUMAN|O43324;MCA3_HUMAN|O43324-2;	Target	Pass	Delta RT	0.00243373
AL20210812_SR_ERV_VT_EG__IFN_TMT10_Fxn02.28490.28490.2_1	AL20210812_SR_ERV_VT_EG__IFN_TMT10_Fxn02	APALSGANL	1	Prosit	1	28490	0.232244	0.000139691	0.00950676	M.n[229.1629]APALSGANL2.T	ENST00000301740.12_1_16-2806365-2820868-+|GN=SRRM2;ENST00000574593.1_1_16-2817540-2819884-+|GN=SRRM2;SRRM2_HUMAN|Q9UQ35;	Target	Pass	Spectral Similarity	0.965
AL20210812_SR_ERV_VT_EG__IFN_TMT10_Fxn02.28490.28490.2_1	AL20210812_SR_ERV_VT_EG__IFN_TMT10_Fxn02	APALSGANL	1	Prosit	1	28490	0.232244	0.000139691	0.00950676	M.n[229.1629]APALSGANL2.T	ENST00000301740.12_1_16-2806365-2820868-+|GN=SRRM2;ENST00000574593.1_1_16-2817540-2819884-+|GN=SRRM2;SRRM2_HUMAN|Q9UQ35;	Target	Pass	Delta RT	0.00686811
AL20210812_SR_ERV_VT_EG__IFN_TMT10_Fxn02.28492.28492.2_1	AL20210812_SR_ERV_VT_EG__IFN_TMT10_Fxn02	RPLEGTSFI	1	Prosit	1	28492	0.25505	0.000139691	0.00670872	A.n[229.1629]RPLEGTSFI2.V	ENST00000322764.9_1_7-143078172-143087772-+|GN=ZYX;ENST00000322764.9_1_7-143078664-143087772-+|GN=ZYX;ENST00000354434.8_3_7-143078751-143087772-+|GN=ZYX;ZYX_HUMAN|Q15942;ZYX_HUMAN|Q15942-2;	Target	Pass	Spectral Similarity	0.9762
AL20210812_SR_ERV_VT_EG__IFN_TMT10_Fxn02.28492.28492.2_1	AL20210812_SR_ERV_VT_EG__IFN_TMT10_Fxn02	RPLEGTSFI	1	Prosit	1	28492	0.25505	0.000139691	0.00670872	A.n[229.1629]RPLEGTSFI2.V	ENST00000322764.9_1_7-143078172-143087772-+|GN=ZYX;ENST00000322764.9_1_7-143078664-143087772-+|GN=ZYX;ENST00000354434.8_3_7-143078751-143087772-+|GN=ZYX;ZYX_HUMAN|Q15942;ZYX_HUMAN|Q15942-2;	Target	Pass	Delta RT	0.0210364
AL20210812_SR_ERV_VT_EG__IFN_TMT10_Fxn02.28492.28492.2_2	AL20210812_SR_ERV_VT_EG__IFN_TMT10_Fxn02	RLPEGTFSI	2	Prosit	1	28492	-0.346722	0.124356	0.970403	K.n[229.1629]RLPEGTFSI2.P	ENST00000228843.13_1_12-4648093-4668156-+|GN=RAD51AP1;ENST00000228843.13_1_12-4648105-4668156-+|GN=RAD51AP1;ENST00000442992.6_1_12-4654410-4668156-+|GN=RAD51AP1;R51A1_HUMAN|Q96B01;R51A1_HUMAN|Q96B01-3;	Target	Fail	Spectral Similarity	0.7356
AL20210812_SR_ERV_VT_EG__IFN_TMT10_Fxn02.28492.28492.2_2	AL20210812_SR_ERV_VT_EG__IFN_TMT10_Fxn02	RLPEGTFSI	2	Prosit	1	28492	-0.346722	0.124356	0.970403	K.n[229.1629]RLPEGTFSI2.P	ENST00000228843.13_1_12-4648093-4668156-+|GN=RAD51AP1;ENST00000228843.13_1_12-4648105-4668156-+|GN=RAD51AP1;ENST00000442992.6_1_12-4654410-4668156-+|GN=RAD51AP1;R51A1_HUMAN|Q96B01;R51A1_HUMAN|Q96B01-3;	Target	Fail	Delta RT	0.0610239
AL20210812_SR_ERV_VT_EG__IFN_TMT10_Fxn02.28493.28493.2_1	AL20210812_SR_ERV_VT_EG__IFN_TMT10_Fxn02	TVMQLRNEL	1	Prosit	1	28493	0.20184	0.000262334	0.0150834	E.n[229.1629]TVMQLRNEL2.R	ENST00000349880.8_1_11-19735160-20139801-+|GN=NAV2;ENST00000349880.8_1_11-19735241-20139801-+|GN=NAV2;ENST00000360655.8_2_11-19372403-20139801-+|GN=NAV2;ENST00000360655.8_2_11-19372499-20139801-+|GN=NAV2;ENST00000396085.5_1_11-19735160-20139801-+|GN=NAV2;ENST00000396085.5_1_11-19735241-20139801-+|GN=NAV2;ENST00000396087.7_1_11-19735160-20139801-+|GN=NAV2;ENST00000396087.7_1_11-19735241-20139801-+|GN=NAV2;ENST00000527559.6_1_11-19735160-20139801-+|GN=NAV2;ENST00000527559.6_1_11-19735241-20139801-+|GN=NAV2;ENST00000533917.5_1_11-20044286-20139801-+|GN=NAV2;ENST00000533917.5_1_11-20044652-20139801-+|GN=NAV2;ENST00000540292.5_1_11-19735160-20139801-+|GN=NAV2;ENST00000540292.5_1_11-19735241-20139801-+|GN=NAV2;NAV2_HUMAN|Q8IVL1;NAV2_HUMAN|Q8IVL1-10;NAV2_HUMAN|Q8IVL1-11;NAV2_HUMAN|Q8IVL1-12;NAV2_HUMAN|Q8IVL1-13;NAV2_HUMAN|Q8IVL1-2;NAV2_HUMAN|Q8IVL1-3;NAV2_HUMAN|Q8IVL1-4;NAV2_HUMAN|Q8IVL1-5;NAV2_HUMAN|Q8IVL1-6;NAV2_HUMAN|Q8IVL1-7;NAV2_HUMAN|Q8IVL1-8;NAV2_HUMAN|Q8IVL1-9;	Target	Pass	Spectral Similarity	0.9873
AL20210812_SR_ERV_VT_EG__IFN_TMT10_Fxn02.28493.28493.2_1	AL20210812_SR_ERV_VT_EG__IFN_TMT10_Fxn02	TVMQLRNEL	1	Prosit	1	28493	0.20184	0.000262334	0.0150834	E.n[229.1629]TVMQLRNEL2.R	ENST00000349880.8_1_11-19735160-20139801-+|GN=NAV2;ENST00000349880.8_1_11-19735241-20139801-+|GN=NAV2;ENST00000360655.8_2_11-19372403-20139801-+|GN=NAV2;ENST00000360655.8_2_11-19372499-20139801-+|GN=NAV2;ENST00000396085.5_1_11-19735160-20139801-+|GN=NAV2;ENST00000396085.5_1_11-19735241-20139801-+|GN=NAV2;ENST00000396087.7_1_11-19735160-20139801-+|GN=NAV2;ENST00000396087.7_1_11-19735241-20139801-+|GN=NAV2;ENST00000527559.6_1_11-19735160-20139801-+|GN=NAV2;ENST00000527559.6_1_11-19735241-20139801-+|GN=NAV2;ENST00000533917.5_1_11-20044286-20139801-+|GN=NAV2;ENST00000533917.5_1_11-20044652-20139801-+|GN=NAV2;ENST00000540292.5_1_11-19735160-20139801-+|GN=NAV2;ENST00000540292.5_1_11-19735241-20139801-+|GN=NAV2;NAV2_HUMAN|Q8IVL1;NAV2_HUMAN|Q8IVL1-10;NAV2_HUMAN|Q8IVL1-11;NAV2_HUMAN|Q8IVL1-12;NAV2_HUMAN|Q8IVL1-13;NAV2_HUMAN|Q8IVL1-2;NAV2_HUMAN|Q8IVL1-3;NAV2_HUMAN|Q8IVL1-4;NAV2_HUMAN|Q8IVL1-5;NAV2_HUMAN|Q8IVL1-6;NAV2_HUMAN|Q8IVL1-7;NAV2_HUMAN|Q8IVL1-8;NAV2_HUMAN|Q8IVL1-9;	Target	Pass	Delta RT	0.0225923
AL20210812_SR_ERV_VT_EG__IFN_TMT10_Fxn02.28493.28493.2_2	AL20210812_SR_ERV_VT_EG__IFN_TMT10_Fxn02	LSMQVAARDL	2	Prosit	1	28493	-0.4909	0.188762	0.970403	H.n[229.1629]LSMQVAARDL2.E	TCONS_00026818_19-46580438-46580756--|GN=linc-IGFL4;	Target	Fail	Spectral Similarity	0.6947
AL20210812_SR_ERV_VT_EG__IFN_TMT10_Fxn02.28493.28493.2_2	AL20210812_SR_ERV_VT_EG__IFN_TMT10_Fxn02	LSMQVAARDL	2	Prosit	1	28493	-0.4909	0.188762	0.970403	H.n[229.1629]LSMQVAARDL2.E	TCONS_00026818_19-46580438-46580756--|GN=linc-IGFL4;	Target	Fail	Delta RT	0.0440153
AL20210812_SR_ERV_VT_EG__IFN_TMT10_Fxn02.28496.28496.2_1	AL20210812_SR_ERV_VT_EG__IFN_TMT10_Fxn02	AEEKAIVQQW	1	Prosit	1	28496	0.375233	7.50159e-05	0.0010577	T.n[229.1629]AEEK[229.1629]AIVQQW2.L	ENST00000379715.9_1_6-8080122-8102772--|GN=EEF1E1;ENST00000379715.9_1_6-8080125-8102754--|GN=EEF1E1;ENST00000397456.2_1_6-8062780-8102754--|GN=EEF1E1-BLOC1S5;ENST00000429723.6_1_6-8073707-8102754--|GN=EEF1E1;ENST00000502429.5_2_6-8078910-8102709--|GN=EEF1E1;ENST00000507463.1_1_6-8090352-8102754--|GN=EEF1E1;MCA3_HUMAN|O43324;MCA3_HUMAN|O43324-2;	Target	Pass	Spectral Similarity	0.9853
AL20210812_SR_ERV_VT_EG__IFN_TMT10_Fxn02.28496.28496.2_1	AL20210812_SR_ERV_VT_EG__IFN_TMT10_Fxn02	AEEKAIVQQW	1	Prosit	1	28496	0.375233	7.50159e-05	0.0010577	T.n[229.1629]AEEK[229.1629]AIVQQW2.L	ENST00000379715.9_1_6-8080122-8102772--|GN=EEF1E1;ENST00000379715.9_1_6-8080125-8102754--|GN=EEF1E1;ENST00000397456.2_1_6-8062780-8102754--|GN=EEF1E1-BLOC1S5;ENST00000429723.6_1_6-8073707-8102754--|GN=EEF1E1;ENST00000502429.5_2_6-8078910-8102709--|GN=EEF1E1;ENST00000507463.1_1_6-8090352-8102754--|GN=EEF1E1;MCA3_HUMAN|O43324;MCA3_HUMAN|O43324-2;	Target	Pass	Delta RT	0.00229219
AL20210812_SR_ERV_VT_EG__IFN_TMT10_Fxn02.28497.28497.2_2	AL20210812_SR_ERV_VT_EG__IFN_TMT10_Fxn02	AGAMRLLH	2	Prosit	1	28497	-0.796001	0.301124	0.970403	I.n[229.1629]AGAM[15.9949]RLLH2.S	ENST00000321867.5_1_12-132379315-132405903-+|GN=ULK1;ENST00000321867.5_1_12-132379546-132405903-+|GN=ULK1;ULK1_HUMAN|O75385;	Target	Fail	Spectral Similarity	0.8644
AL20210812_SR_ERV_VT_EG__IFN_TMT10_Fxn02.28497.28497.2_2	AL20210812_SR_ERV_VT_EG__IFN_TMT10_Fxn02	AGAMRLLH	2	Prosit	1	28497	-0.796001	0.301124	0.970403	I.n[229.1629]AGAM[15.9949]RLLH2.S	ENST00000321867.5_1_12-132379315-132405903-+|GN=ULK1;ENST00000321867.5_1_12-132379546-132405903-+|GN=ULK1;ULK1_HUMAN|O75385;	Target	Fail	Delta RT	0.295807
AL20210812_SR_ERV_VT_EG__IFN_TMT10_Fxn02.28501.28501.2_1	AL20210812_SR_ERV_VT_EG__IFN_TMT10_Fxn02	SADGMRLAL	1	Prosit	1	28501	0.269833	0.000139691	0.00534842	F.n[229.1629]SADGMRLAL2.A	ENST00000394434.6_1_5-145493668-145562110--|GN=LARS;ENST00000394434.6_1_5-145493668-145562146--|GN=LARS;ENST00000394434.6_1_5-145493671-145562056--|GN=LARS;ENST00000510191.5_2_5-145493671-145562175--|GN=LARS;SYLC_HUMAN|Q9P2J5;SYLC_HUMAN|Q9P2J5-2;SYLC_HUMAN|Q9P2J5-3;	Target	Pass	Spectral Similarity	0.9897
AL20210812_SR_ERV_VT_EG__IFN_TMT10_Fxn02.28501.28501.2_1	AL20210812_SR_ERV_VT_EG__IFN_TMT10_Fxn02	SADGMRLAL	1	Prosit	1	28501	0.269833	0.000139691	0.00534842	F.n[229.1629]SADGMRLAL2.A	ENST00000394434.6_1_5-145493668-145562110--|GN=LARS;ENST00000394434.6_1_5-145493668-145562146--|GN=LARS;ENST00000394434.6_1_5-145493671-145562056--|GN=LARS;ENST00000510191.5_2_5-145493671-145562175--|GN=LARS;SYLC_HUMAN|Q9P2J5;SYLC_HUMAN|Q9P2J5-2;SYLC_HUMAN|Q9P2J5-3;	Target	Pass	Delta RT	0.0159566
AL20210812_SR_ERV_VT_EG__IFN_TMT10_Fxn02.28501.28501.2_2	AL20210812_SR_ERV_VT_EG__IFN_TMT10_Fxn02	ASDLCRVL	2	Prosit	1	28501	-0.367849	0.13445	0.970403	A.n[229.1629]ASDLC[57.0215]RVL2.T	ENST00000576209.5_1_17-79477333-79477456--|GN=ACTG1;	Target	Fail	Spectral Similarity	0.7125
AL20210812_SR_ERV_VT_EG__IFN_TMT10_Fxn02.28501.28501.2_2	AL20210812_SR_ERV_VT_EG__IFN_TMT10_Fxn02	ASDLCRVL	2	Prosit	1	28501	-0.367849	0.13445	0.970403	A.n[229.1629]ASDLC[57.0215]RVL2.T	ENST00000576209.5_1_17-79477333-79477456--|GN=ACTG1;	Target	Fail	Delta RT	0.0334923
AL20210812_SR_ERV_VT_EG__IFN_TMT10_Fxn02.28502.28502.2_1	AL20210812_SR_ERV_VT_EG__IFN_TMT10_Fxn02	EEMPATKGGFSF	1	Prosit	1	28502	0.209645	0.000262334	0.013404	K.n[229.1629]EEM[15.9949]PATK[229.1629]GGFSF2.G	ENST00000262077.2_2_6-17616330-17706618--|GN=NUP153;ENST00000537253.5_2_6-17616327-17706618--|GN=NUP153;ENST00000613258.4_2_6-17616330-17706618--|GN=NUP153;NU153_HUMAN|P49790;NU153_HUMAN|P49790-2;NU153_HUMAN|P49790-3;	Target	Pass	Spectral Similarity	0.8942
AL20210812_SR_ERV_VT_EG__IFN_TMT10_Fxn02.28502.28502.2_1	AL20210812_SR_ERV_VT_EG__IFN_TMT10_Fxn02	EEMPATKGGFSF	1	Prosit	1	28502	0.209645	0.000262334	0.013404	K.n[229.1629]EEM[15.9949]PATK[229.1629]GGFSF2.G	ENST00000262077.2_2_6-17616330-17706618--|GN=NUP153;ENST00000537253.5_2_6-17616327-17706618--|GN=NUP153;ENST00000613258.4_2_6-17616330-17706618--|GN=NUP153;NU153_HUMAN|P49790;NU153_HUMAN|P49790-2;NU153_HUMAN|P49790-3;	Target	Pass	Delta RT	0.00330307
AL20210812_SR_ERV_VT_EG__IFN_TMT10_Fxn02.28502.28502.2_2	AL20210812_SR_ERV_VT_EG__IFN_TMT10_Fxn02	ETIWCPALGMTVAP	2	Prosit	1	28502	-1.62689	0.451209	0.970403	N.n[229.1629]ETIWC[57.0215]PALGMTVAP2.L	ENST00000479613.5_1_7-149571064-149576763-+|GN=ATP6V0E2;ENST00000479613.5_1_7-149571154-149576763-+|GN=ATP6V0E2;VA0E2_HUMAN|Q8NHE4-3;	Target	Fail	Spectral Similarity	0.2392
AL20210812_SR_ERV_VT_EG__IFN_TMT10_Fxn02.28502.28502.2_2	AL20210812_SR_ERV_VT_EG__IFN_TMT10_Fxn02	ETIWCPALGMTVAP	2	Prosit	1	28502	-1.62689	0.451209	0.970403	N.n[229.1629]ETIWC[57.0215]PALGMTVAP2.L	ENST00000479613.5_1_7-149571064-149576763-+|GN=ATP6V0E2;ENST00000479613.5_1_7-149571154-149576763-+|GN=ATP6V0E2;VA0E2_HUMAN|Q8NHE4-3;	Target	Fail	Delta RT	0.382412
AL20210812_SR_ERV_VT_EG__IFN_TMT10_Fxn02.28503.28503.2_1	AL20210812_SR_ERV_VT_EG__IFN_TMT10_Fxn02	SPGLGSTPL	1	Prosit	1	28503	0.214096	0.000262334	0.0125295	S.n[229.1629]SPGLGSTPL2.T	ENST00000295119.8_1_2-183989158-184025856-+|GN=NUP35;ENST00000295119.8_1_2-183989185-184025856-+|GN=NUP35;ENST00000374930.7_1_2-183989158-184022230-+|GN=NUP35;ENST00000374930.7_1_2-183989185-184022230-+|GN=NUP35;ENST00000409798.5_2_2-183993025-184025856-+|GN=NUP35;ENST00000497330.5_1_2-183989158-183995791-+|GN=NUP35;ENST00000497330.5_1_2-183989185-183995791-+|GN=NUP35;NUP35_HUMAN|Q8NFH5;NUP35_HUMAN|Q8NFH5-2;	Target	Pass	Spectral Similarity	0.9691
AL20210812_SR_ERV_VT_EG__IFN_TMT10_Fxn02.28503.28503.2_1	AL20210812_SR_ERV_VT_EG__IFN_TMT10_Fxn02	SPGLGSTPL	1	Prosit	1	28503	0.214096	0.000262334	0.0125295	S.n[229.1629]SPGLGSTPL2.T	ENST00000295119.8_1_2-183989158-184025856-+|GN=NUP35;ENST00000295119.8_1_2-183989185-184025856-+|GN=NUP35;ENST00000374930.7_1_2-183989158-184022230-+|GN=NUP35;ENST00000374930.7_1_2-183989185-184022230-+|GN=NUP35;ENST00000409798.5_2_2-183993025-184025856-+|GN=NUP35;ENST00000497330.5_1_2-183989158-183995791-+|GN=NUP35;ENST00000497330.5_1_2-183989185-183995791-+|GN=NUP35;NUP35_HUMAN|Q8NFH5;NUP35_HUMAN|Q8NFH5-2;	Target	Pass	Delta RT	0.00757056
AL20210812_SR_ERV_VT_EG__IFN_TMT10_Fxn02.28504.28504.2_1	AL20210812_SR_ERV_VT_EG__IFN_TMT10_Fxn02	KEIGDVENW	1	Prosit	1	28504	0.311371	7.50159e-05	0.00282547	L.n[229.1629]K[229.1629]EIGDVENW2.A	BL1S1_HUMAN|P78537;BL1S1_HUMAN|P78537-2;ENST00000547076.5_1_12-56110467-56113390-+|GN=BLOC1S1;ENST00000548925.5_1_12-56109835-56113393-+|GN=BLOC1S1;	Target	Pass	Spectral Similarity	0.9854
AL20210812_SR_ERV_VT_EG__IFN_TMT10_Fxn02.28504.28504.2_1	AL20210812_SR_ERV_VT_EG__IFN_TMT10_Fxn02	KEIGDVENW	1	Prosit	1	28504	0.311371	7.50159e-05	0.00282547	L.n[229.1629]K[229.1629]EIGDVENW2.A	BL1S1_HUMAN|P78537;BL1S1_HUMAN|P78537-2;ENST00000547076.5_1_12-56110467-56113390-+|GN=BLOC1S1;ENST00000548925.5_1_12-56109835-56113393-+|GN=BLOC1S1;	Target	Pass	Delta RT	0.000882017
AL20210812_SR_ERV_VT_EG__IFN_TMT10_Fxn02.28508.28508.2_1	AL20210812_SR_ERV_VT_EG__IFN_TMT10_Fxn02	GEVLISRVY	1	Prosit	1	28508	0.30546	7.50159e-05	0.00309432	K.n[229.1629]GEVLISRVY2.R	AP2M1_HUMAN|Q96CW1;AP2M1_HUMAN|Q96CW1-2;ENST00000292807.9_1_3-183894781-183901404-+|GN=AP2M1;ENST00000382456.7_1_3-183894781-183901401-+|GN=AP2M1;ENST00000411763.6_2_3-183894781-183901401-+|GN=AP2M1;ENST00000466598.5_1_3-183894781-183896942-+|GN=AP2M1;ENST00000472560.5_1_3-183894781-183898834-+|GN=AP2M1;ENST00000484469.5_1_3-183894781-183895400-+|GN=AP2M1;ENST00000487958.5_1_3-183894781-183898060-+|GN=AP2M1;ENST00000621863.4_1_3-183894781-183901401-+|GN=AP2M1;	Target	Pass	Spectral Similarity	0.967
AL20210812_SR_ERV_VT_EG__IFN_TMT10_Fxn02.28508.28508.2_1	AL20210812_SR_ERV_VT_EG__IFN_TMT10_Fxn02	GEVLISRVY	1	Prosit	1	28508	0.30546	7.50159e-05	0.00309432	K.n[229.1629]GEVLISRVY2.R	AP2M1_HUMAN|Q96CW1;AP2M1_HUMAN|Q96CW1-2;ENST00000292807.9_1_3-183894781-183901404-+|GN=AP2M1;ENST00000382456.7_1_3-183894781-183901401-+|GN=AP2M1;ENST00000411763.6_2_3-183894781-183901401-+|GN=AP2M1;ENST00000466598.5_1_3-183894781-183896942-+|GN=AP2M1;ENST00000472560.5_1_3-183894781-183898834-+|GN=AP2M1;ENST00000484469.5_1_3-183894781-183895400-+|GN=AP2M1;ENST00000487958.5_1_3-183894781-183898060-+|GN=AP2M1;ENST00000621863.4_1_3-183894781-183901401-+|GN=AP2M1;	Target	Pass	Delta RT	0.00160981
AL20210812_SR_ERV_VT_EG__IFN_TMT10_Fxn02.28510.28510.2_2	AL20210812_SR_ERV_VT_EG__IFN_TMT10_Fxn02	QCPHIVRI	2	Prosit	1	28510	-1.07849	0.370981	0.970403	S.n[229.1629]QC[57.0215]PHIVRI2.V	ENST00000294981.8_1_1-206858397-206905433-+|GN=MAPKAPK2;ENST00000294981.8_1_1-206858574-206905433-+|GN=MAPKAPK2;ENST00000367103.3_1_1-206858397-206906060-+|GN=MAPKAPK2;ENST00000367103.3_1_1-206858574-206906060-+|GN=MAPKAPK2;MAPK2_HUMAN|P49137;MAPK2_HUMAN|P49137-2;	Target	Fail	Spectral Similarity	0.4519
AL20210812_SR_ERV_VT_EG__IFN_TMT10_Fxn02.28510.28510.2_2	AL20210812_SR_ERV_VT_EG__IFN_TMT10_Fxn02	QCPHIVRI	2	Prosit	1	28510	-1.07849	0.370981	0.970403	S.n[229.1629]QC[57.0215]PHIVRI2.V	ENST00000294981.8_1_1-206858397-206905433-+|GN=MAPKAPK2;ENST00000294981.8_1_1-206858574-206905433-+|GN=MAPKAPK2;ENST00000367103.3_1_1-206858397-206906060-+|GN=MAPKAPK2;ENST00000367103.3_1_1-206858574-206906060-+|GN=MAPKAPK2;MAPK2_HUMAN|P49137;MAPK2_HUMAN|P49137-2;	Target	Fail	Delta RT	0.17938
AL20210812_SR_ERV_VT_EG__IFN_TMT10_Fxn02.28511.28511.3_1	AL20210812_SR_ERV_VT_EG__IFN_TMT10_Fxn02	EETRGVLKVF	1	Prosit	1	28511	0.380739	7.50159e-05	0.000971768	Y.n[229.1629]EETRGVLK[229.1629]VF3.L	ENST00000355057.2_1_6-27791893-27792214-+|GN=HIST1H4J;ENST00000358064.3_1_12-14923709-14924045--|GN=HIST4H4;ENST00000377745.2_6-26240605-26240962-+|GN=HIST1H4F;ENST00000377803.3_1_6-26104139-26104484-+|GN=HIST1H4C;ENST00000579512.2_1_1-149832388-149832739--|GN=HIST2H4B;ENST00000615164.2_1_6-26204863-26205184-+|GN=HIST1H4E;ENST00000615353.1_1_6-27107066-27107396-+|GN=HIST1H4I;ENST00000615353.1_1_6-27107084-27107399-+|GN=HIST1H4I;ENST00000621520.1_1_1-149832388-149832697--|GN=HIST2H4B;H4_HUMAN|P62805;	Target	Pass	Spectral Similarity	0.9409
AL20210812_SR_ERV_VT_EG__IFN_TMT10_Fxn02.28511.28511.3_1	AL20210812_SR_ERV_VT_EG__IFN_TMT10_Fxn02	EETRGVLKVF	1	Prosit	1	28511	0.380739	7.50159e-05	0.000971768	Y.n[229.1629]EETRGVLK[229.1629]VF3.L	ENST00000355057.2_1_6-27791893-27792214-+|GN=HIST1H4J;ENST00000358064.3_1_12-14923709-14924045--|GN=HIST4H4;ENST00000377745.2_6-26240605-26240962-+|GN=HIST1H4F;ENST00000377803.3_1_6-26104139-26104484-+|GN=HIST1H4C;ENST00000579512.2_1_1-149832388-149832739--|GN=HIST2H4B;ENST00000615164.2_1_6-26204863-26205184-+|GN=HIST1H4E;ENST00000615353.1_1_6-27107066-27107396-+|GN=HIST1H4I;ENST00000615353.1_1_6-27107084-27107399-+|GN=HIST1H4I;ENST00000621520.1_1_1-149832388-149832697--|GN=HIST2H4B;H4_HUMAN|P62805;	Target	Pass	Delta RT	0.0119711
AL20210812_SR_ERV_VT_EG__IFN_TMT10_Fxn02.28513.28513.3_1	AL20210812_SR_ERV_VT_EG__IFN_TMT10_Fxn02	EELVRQTRQVVQGL	1	Prosit	1	28513	-0.404646	0.152142	0.970403	P.n[229.1629]EELVRQTRQVVQGL3.E	ENST00000391946.6_1_19-45844037-45854612-+|GN=KLC3;ENST00000391946.6_1_19-45848799-45854612-+|GN=KLC3;ENST00000470402.1_1_19-45848745-45854612-+|GN=KLC3;ENST00000470402.1_1_19-45848757-45854612-+|GN=KLC3;ENST00000494686.1_1_19-45844037-45850131-+|GN=KLC3;ENST00000585434.5_1_19-45844037-45854612-+|GN=KLC3;ENST00000585434.5_1_19-45848799-45854612-+|GN=KLC3;KLC3_HUMAN|Q6P597;KLC3_HUMAN|Q6P597-2;KLC3_HUMAN|Q6P597-3;	Target	Fail	Spectral Similarity	0.5384
AL20210812_SR_ERV_VT_EG__IFN_TMT10_Fxn02.28513.28513.3_1	AL20210812_SR_ERV_VT_EG__IFN_TMT10_Fxn02	EELVRQTRQVVQGL	1	Prosit	1	28513	-0.404646	0.152142	0.970403	P.n[229.1629]EELVRQTRQVVQGL3.E	ENST00000391946.6_1_19-45844037-45854612-+|GN=KLC3;ENST00000391946.6_1_19-45848799-45854612-+|GN=KLC3;ENST00000470402.1_1_19-45848745-45854612-+|GN=KLC3;ENST00000470402.1_1_19-45848757-45854612-+|GN=KLC3;ENST00000494686.1_1_19-45844037-45850131-+|GN=KLC3;ENST00000585434.5_1_19-45844037-45854612-+|GN=KLC3;ENST00000585434.5_1_19-45848799-45854612-+|GN=KLC3;KLC3_HUMAN|Q6P597;KLC3_HUMAN|Q6P597-2;KLC3_HUMAN|Q6P597-3;	Target	Fail	Delta RT	0.0131046
AL20210812_SR_ERV_VT_EG__IFN_TMT10_Fxn02.28514.28514.2_1	AL20210812_SR_ERV_VT_EG__IFN_TMT10_Fxn02	YAERDIVQF	1	Prosit	1	28514	0.364689	7.50159e-05	0.00124406	K.n[229.1629]YAERDIVQF2.V	CPNE8_HUMAN|Q86YQ8;CPNE8_HUMAN|Q86YQ8-2;CPNE9_HUMAN|Q8IYJ1;ENST00000331366.9_2_12-39047683-39299381--|GN=CPNE8;ENST00000331366.9_2_12-39047686-39299336--|GN=CPNE8;ENST00000360449.3_2_12-39047686-39301182--|GN=CPNE8;ENST00000383832.7_1_3-9745611-9771373-+|GN=CPNE9;ENST00000383832.7_1_3-9745680-9771373-+|GN=CPNE9;ENST00000538596.6_1_12-39047686-39114495--|GN=CPNE8;ENST00000546603.5_1_12-39047686-39073432--|GN=CPNE8;	Target	Pass	Spectral Similarity	0.9673
AL20210812_SR_ERV_VT_EG__IFN_TMT10_Fxn02.28514.28514.2_1	AL20210812_SR_ERV_VT_EG__IFN_TMT10_Fxn02	YAERDIVQF	1	Prosit	1	28514	0.364689	7.50159e-05	0.00124406	K.n[229.1629]YAERDIVQF2.V	CPNE8_HUMAN|Q86YQ8;CPNE8_HUMAN|Q86YQ8-2;CPNE9_HUMAN|Q8IYJ1;ENST00000331366.9_2_12-39047683-39299381--|GN=CPNE8;ENST00000331366.9_2_12-39047686-39299336--|GN=CPNE8;ENST00000360449.3_2_12-39047686-39301182--|GN=CPNE8;ENST00000383832.7_1_3-9745611-9771373-+|GN=CPNE9;ENST00000383832.7_1_3-9745680-9771373-+|GN=CPNE9;ENST00000538596.6_1_12-39047686-39114495--|GN=CPNE8;ENST00000546603.5_1_12-39047686-39073432--|GN=CPNE8;	Target	Pass	Delta RT	0.0231606
AL20210812_SR_ERV_VT_EG__IFN_TMT10_Fxn02.28514.28514.2_2	AL20210812_SR_ERV_VT_EG__IFN_TMT10_Fxn02	YAELMQTLR	2	Prosit	1	28514	-0.819846	0.307195	0.970403	T.n[229.1629]YAELM[15.9949]QTLR2.F	ENST00000324787.9_2_7-140706229-140710433--|GN=MRPS33;ENST00000467334.1_1_7-140706229-140710403--|GN=MRPS33;ENST00000496641.1_1_7-140710217-140710433--|GN=MRPS33;RT33_HUMAN|Q9Y291;	Target	Fail	Spectral Similarity	0.4286
AL20210812_SR_ERV_VT_EG__IFN_TMT10_Fxn02.28514.28514.2_2	AL20210812_SR_ERV_VT_EG__IFN_TMT10_Fxn02	YAELMQTLR	2	Prosit	1	28514	-0.819846	0.307195	0.970403	T.n[229.1629]YAELM[15.9949]QTLR2.F	ENST00000324787.9_2_7-140706229-140710433--|GN=MRPS33;ENST00000467334.1_1_7-140706229-140710403--|GN=MRPS33;ENST00000496641.1_1_7-140710217-140710433--|GN=MRPS33;RT33_HUMAN|Q9Y291;	Target	Fail	Delta RT	0.0867228
AL20210812_SR_ERV_VT_EG__IFN_TMT10_Fxn02.28515.28515.2_1	AL20210812_SR_ERV_VT_EG__IFN_TMT10_Fxn02	SPRDPVLTL	1	Prosit	1	28515	0.223149	0.000207692	0.0109194	G.n[229.1629]SPRDPVLTL2.R	ANKL2_HUMAN|Q86XL3;ANKL2_HUMAN|Q86XL3-2;ENST00000357997.9_1_12-133303830-133338384--|GN=ANKLE2;ENST00000439231.6_1_12-133310604-133318035--|GN=ANKLE2;ENST00000538591.5_1_12-133311987-133319805--|GN=ANKLE2;ENST00000539605.5_1_12-133303830-133331729--|GN=ANKLE2;	Target	Pass	Spectral Similarity	0.9842
AL20210812_SR_ERV_VT_EG__IFN_TMT10_Fxn02.28515.28515.2_1	AL20210812_SR_ERV_VT_EG__IFN_TMT10_Fxn02	SPRDPVLTL	1	Prosit	1	28515	0.223149	0.000207692	0.0109194	G.n[229.1629]SPRDPVLTL2.R	ANKL2_HUMAN|Q86XL3;ANKL2_HUMAN|Q86XL3-2;ENST00000357997.9_1_12-133303830-133338384--|GN=ANKLE2;ENST00000439231.6_1_12-133310604-133318035--|GN=ANKLE2;ENST00000538591.5_1_12-133311987-133319805--|GN=ANKLE2;ENST00000539605.5_1_12-133303830-133331729--|GN=ANKLE2;	Target	Pass	Delta RT	0.0269813
AL20210812_SR_ERV_VT_EG__IFN_TMT10_Fxn02.28516.28516.2_1	AL20210812_SR_ERV_VT_EG__IFN_TMT10_Fxn02	VGFARMNGRTVGI	1	Prosit	1	28516	-0.756258	0.287998	0.970403	I.n[229.1629]VGFARMNGRTVGI2.V	ENST00000251654.8_1_3-135969217-136048868-+|GN=PCCB;ENST00000462637.5_1_3-135969217-136048865-+|GN=PCCB;ENST00000466072.5_1_3-135969217-136048865-+|GN=PCCB;ENST00000468777.5_1_3-135969217-136048868-+|GN=PCCB;ENST00000469217.5_1_3-135969217-136048865-+|GN=PCCB;ENST00000471595.5_1_3-135969217-136052315-+|GN=PCCB;ENST00000474833.5_1_3-135969235-136046492-+|GN=PCCB;ENST00000475214.5_1_3-135974226-136045892-+|GN=PCCB;ENST00000482086.5_1_3-135969217-136048865-+|GN=PCCB;ENST00000483687.5_1_3-135969217-136048865-+|GN=PCCB;ENST00000484181.5_1_3-135969217-136046495-+|GN=PCCB;ENST00000490504.5_1_3-135969217-136048865-+|GN=PCCB;PCCB_HUMAN|P05166;PCCB_HUMAN|P05166-2;	Target	Fail	Spectral Similarity	0.3183
AL20210812_SR_ERV_VT_EG__IFN_TMT10_Fxn02.28516.28516.2_1	AL20210812_SR_ERV_VT_EG__IFN_TMT10_Fxn02	VGFARMNGRTVGI	1	Prosit	1	28516	-0.756258	0.287998	0.970403	I.n[229.1629]VGFARMNGRTVGI2.V	ENST00000251654.8_1_3-135969217-136048868-+|GN=PCCB;ENST00000462637.5_1_3-135969217-136048865-+|GN=PCCB;ENST00000466072.5_1_3-135969217-136048865-+|GN=PCCB;ENST00000468777.5_1_3-135969217-136048868-+|GN=PCCB;ENST00000469217.5_1_3-135969217-136048865-+|GN=PCCB;ENST00000471595.5_1_3-135969217-136052315-+|GN=PCCB;ENST00000474833.5_1_3-135969235-136046492-+|GN=PCCB;ENST00000475214.5_1_3-135974226-136045892-+|GN=PCCB;ENST00000482086.5_1_3-135969217-136048865-+|GN=PCCB;ENST00000483687.5_1_3-135969217-136048865-+|GN=PCCB;ENST00000484181.5_1_3-135969217-136046495-+|GN=PCCB;ENST00000490504.5_1_3-135969217-136048865-+|GN=PCCB;PCCB_HUMAN|P05166;PCCB_HUMAN|P05166-2;	Target	Fail	Delta RT	0.061945
AL20210812_SR_ERV_VT_EG__IFN_TMT10_Fxn02.28516.28516.2_2	AL20210812_SR_ERV_VT_EG__IFN_TMT10_Fxn02	EEMLVPRKM	2	Prosit	1	28516	-0.674486	0.260669	0.970403	L.n[229.1629]EEM[15.9949]LVPRK[229.1629]M2.S	AKIP_HUMAN|Q9NWT8;ENST00000321751.9_1_1-1309183-1310504--|GN=AURKAIP1;ENST00000338370.7_1_1-1309183-1310136--|GN=AURKAIP1;ENST00000338370.7_1_1-1309183-1310526--|GN=AURKAIP1;	Target	Fail	Spectral Similarity	0.6839
AL20210812_SR_ERV_VT_EG__IFN_TMT10_Fxn02.28516.28516.2_2	AL20210812_SR_ERV_VT_EG__IFN_TMT10_Fxn02	EEMLVPRKM	2	Prosit	1	28516	-0.674486	0.260669	0.970403	L.n[229.1629]EEM[15.9949]LVPRK[229.1629]M2.S	AKIP_HUMAN|Q9NWT8;ENST00000321751.9_1_1-1309183-1310504--|GN=AURKAIP1;ENST00000338370.7_1_1-1309183-1310136--|GN=AURKAIP1;ENST00000338370.7_1_1-1309183-1310526--|GN=AURKAIP1;	Target	Fail	Delta RT	0.157025
AL20210812_SR_ERV_VT_EG__IFN_TMT10_Fxn02.28518.28518.2_1	AL20210812_SR_ERV_VT_EG__IFN_TMT10_Fxn02	LPREGIDTAL	1	Prosit	1	28518	0.222685	0.000207692	0.0109967	C.n[229.1629]LPREGIDTAL2.R	ENST00000246186.7_1_20-33814475-33862409-+|GN=MMP24;ENST00000246186.7_1_20-33814541-33862409-+|GN=MMP24;MMP24_HUMAN|Q9Y5R2;	Target	Pass	Spectral Similarity	0.9789
AL20210812_SR_ERV_VT_EG__IFN_TMT10_Fxn02.28518.28518.2_1	AL20210812_SR_ERV_VT_EG__IFN_TMT10_Fxn02	LPREGIDTAL	1	Prosit	1	28518	0.222685	0.000207692	0.0109967	C.n[229.1629]LPREGIDTAL2.R	ENST00000246186.7_1_20-33814475-33862409-+|GN=MMP24;ENST00000246186.7_1_20-33814541-33862409-+|GN=MMP24;MMP24_HUMAN|Q9Y5R2;	Target	Pass	Delta RT	0.0188699
AL20210812_SR_ERV_VT_EG__IFN_TMT10_Fxn02.28518.28518.2_2	AL20210812_SR_ERV_VT_EG__IFN_TMT10_Fxn02	LLEAGANVNAI	2	Prosit	1	28518	-1.40231	0.423389	0.970403	T.n[229.1629]LLEAGANVNAI2.T	ASB5_HUMAN|Q8WWX0;ASB5_HUMAN|Q8WWX0-2;ENST00000296525.7_1_4-177136753-177190259--|GN=ASB5;ENST00000512254.1_1_4-177136753-177162649--|GN=ASB5;	Target	Fail	Spectral Similarity	0.1851
AL20210812_SR_ERV_VT_EG__IFN_TMT10_Fxn02.28518.28518.2_2	AL20210812_SR_ERV_VT_EG__IFN_TMT10_Fxn02	LLEAGANVNAI	2	Prosit	1	28518	-1.40231	0.423389	0.970403	T.n[229.1629]LLEAGANVNAI2.T	ASB5_HUMAN|Q8WWX0;ASB5_HUMAN|Q8WWX0-2;ENST00000296525.7_1_4-177136753-177190259--|GN=ASB5;ENST00000512254.1_1_4-177136753-177162649--|GN=ASB5;	Target	Fail	Delta RT	0.190271
AL20210812_SR_ERV_VT_EG__IFN_TMT10_Fxn02.28519.28519.2_1	AL20210812_SR_ERV_VT_EG__IFN_TMT10_Fxn02	TVMQLRNEL	1	Prosit	1	28519	0.23282	0.000139691	0.00942356	E.n[229.1629]TVMQLRNEL2.R	ENST00000349880.8_1_11-19735160-20139801-+|GN=NAV2;ENST00000349880.8_1_11-19735241-20139801-+|GN=NAV2;ENST00000360655.8_2_11-19372403-20139801-+|GN=NAV2;ENST00000360655.8_2_11-19372499-20139801-+|GN=NAV2;ENST00000396085.5_1_11-19735160-20139801-+|GN=NAV2;ENST00000396085.5_1_11-19735241-20139801-+|GN=NAV2;ENST00000396087.7_1_11-19735160-20139801-+|GN=NAV2;ENST00000396087.7_1_11-19735241-20139801-+|GN=NAV2;ENST00000527559.6_1_11-19735160-20139801-+|GN=NAV2;ENST00000527559.6_1_11-19735241-20139801-+|GN=NAV2;ENST00000533917.5_1_11-20044286-20139801-+|GN=NAV2;ENST00000533917.5_1_11-20044652-20139801-+|GN=NAV2;ENST00000540292.5_1_11-19735160-20139801-+|GN=NAV2;ENST00000540292.5_1_11-19735241-20139801-+|GN=NAV2;NAV2_HUMAN|Q8IVL1;NAV2_HUMAN|Q8IVL1-10;NAV2_HUMAN|Q8IVL1-11;NAV2_HUMAN|Q8IVL1-12;NAV2_HUMAN|Q8IVL1-13;NAV2_HUMAN|Q8IVL1-2;NAV2_HUMAN|Q8IVL1-3;NAV2_HUMAN|Q8IVL1-4;NAV2_HUMAN|Q8IVL1-5;NAV2_HUMAN|Q8IVL1-6;NAV2_HUMAN|Q8IVL1-7;NAV2_HUMAN|Q8IVL1-8;NAV2_HUMAN|Q8IVL1-9;	Target	Pass	Spectral Similarity	0.9793
AL20210812_SR_ERV_VT_EG__IFN_TMT10_Fxn02.28519.28519.2_1	AL20210812_SR_ERV_VT_EG__IFN_TMT10_Fxn02	TVMQLRNEL	1	Prosit	1	28519	0.23282	0.000139691	0.00942356	E.n[229.1629]TVMQLRNEL2.R	ENST00000349880.8_1_11-19735160-20139801-+|GN=NAV2;ENST00000349880.8_1_11-19735241-20139801-+|GN=NAV2;ENST00000360655.8_2_11-19372403-20139801-+|GN=NAV2;ENST00000360655.8_2_11-19372499-20139801-+|GN=NAV2;ENST00000396085.5_1_11-19735160-20139801-+|GN=NAV2;ENST00000396085.5_1_11-19735241-20139801-+|GN=NAV2;ENST00000396087.7_1_11-19735160-20139801-+|GN=NAV2;ENST00000396087.7_1_11-19735241-20139801-+|GN=NAV2;ENST00000527559.6_1_11-19735160-20139801-+|GN=NAV2;ENST00000527559.6_1_11-19735241-20139801-+|GN=NAV2;ENST00000533917.5_1_11-20044286-20139801-+|GN=NAV2;ENST00000533917.5_1_11-20044652-20139801-+|GN=NAV2;ENST00000540292.5_1_11-19735160-20139801-+|GN=NAV2;ENST00000540292.5_1_11-19735241-20139801-+|GN=NAV2;NAV2_HUMAN|Q8IVL1;NAV2_HUMAN|Q8IVL1-10;NAV2_HUMAN|Q8IVL1-11;NAV2_HUMAN|Q8IVL1-12;NAV2_HUMAN|Q8IVL1-13;NAV2_HUMAN|Q8IVL1-2;NAV2_HUMAN|Q8IVL1-3;NAV2_HUMAN|Q8IVL1-4;NAV2_HUMAN|Q8IVL1-5;NAV2_HUMAN|Q8IVL1-6;NAV2_HUMAN|Q8IVL1-7;NAV2_HUMAN|Q8IVL1-8;NAV2_HUMAN|Q8IVL1-9;	Target	Pass	Delta RT	0.0220726
AL20210812_SR_ERV_VT_EG__IFN_TMT10_Fxn02.28519.28519.2_2	AL20210812_SR_ERV_VT_EG__IFN_TMT10_Fxn02	LSMQVAARDL	2	Prosit	1	28519	-0.46369	0.17753	0.970403	H.n[229.1629]LSMQVAARDL2.E	TCONS_00026818_19-46580438-46580756--|GN=linc-IGFL4;	Target	Fail	Spectral Similarity	0.6779
AL20210812_SR_ERV_VT_EG__IFN_TMT10_Fxn02.28519.28519.2_2	AL20210812_SR_ERV_VT_EG__IFN_TMT10_Fxn02	LSMQVAARDL	2	Prosit	1	28519	-0.46369	0.17753	0.970403	H.n[229.1629]LSMQVAARDL2.E	TCONS_00026818_19-46580438-46580756--|GN=linc-IGFL4;	Target	Fail	Delta RT	0.0434956
AL20210812_SR_ERV_VT_EG__IFN_TMT10_Fxn02.28520.28520.2_1	AL20210812_SR_ERV_VT_EG__IFN_TMT10_Fxn02	APALSGANL	1	Prosit	1	28520	0.273258	0.000139691	0.00507462	M.n[229.1629]APALSGANL2.T	ENST00000301740.12_1_16-2806365-2820868-+|GN=SRRM2;ENST00000574593.1_1_16-2817540-2819884-+|GN=SRRM2;SRRM2_HUMAN|Q9UQ35;	Target	Pass	Spectral Similarity	0.9734
AL20210812_SR_ERV_VT_EG__IFN_TMT10_Fxn02.28520.28520.2_1	AL20210812_SR_ERV_VT_EG__IFN_TMT10_Fxn02	APALSGANL	1	Prosit	1	28520	0.273258	0.000139691	0.00507462	M.n[229.1629]APALSGANL2.T	ENST00000301740.12_1_16-2806365-2820868-+|GN=SRRM2;ENST00000574593.1_1_16-2817540-2819884-+|GN=SRRM2;SRRM2_HUMAN|Q9UQ35;	Target	Pass	Delta RT	0.00627658
AL20210812_SR_ERV_VT_EG__IFN_TMT10_Fxn02.28521.28521.2_1	AL20210812_SR_ERV_VT_EG__IFN_TMT10_Fxn02	RPTDVAISF	1	Prosit	1	28521	0.286516	7.50159e-05	0.00413999	T.n[229.1629]RPTDVAISF2.K	ENST00000315563.10_1_10-99116853-99160988--|GN=RRP12;ENST00000414986.5_2_10-99116853-99160988--|GN=RRP12;ENST00000536831.5_2_10-99116850-99161012--|GN=RRP12;ENST00000536831.5_2_10-99116853-99160988--|GN=RRP12;RRP12_HUMAN|Q5JTH9;RRP12_HUMAN|Q5JTH9-2;RRP12_HUMAN|Q5JTH9-3;	Target	Pass	Spectral Similarity	0.98
AL20210812_SR_ERV_VT_EG__IFN_TMT10_Fxn02.28521.28521.2_1	AL20210812_SR_ERV_VT_EG__IFN_TMT10_Fxn02	RPTDVAISF	1	Prosit	1	28521	0.286516	7.50159e-05	0.00413999	T.n[229.1629]RPTDVAISF2.K	ENST00000315563.10_1_10-99116853-99160988--|GN=RRP12;ENST00000414986.5_2_10-99116853-99160988--|GN=RRP12;ENST00000536831.5_2_10-99116850-99161012--|GN=RRP12;ENST00000536831.5_2_10-99116853-99160988--|GN=RRP12;RRP12_HUMAN|Q5JTH9;RRP12_HUMAN|Q5JTH9-2;RRP12_HUMAN|Q5JTH9-3;	Target	Pass	Delta RT	0.0205948
AL20210812_SR_ERV_VT_EG__IFN_TMT10_Fxn02.28521.28521.2_2	AL20210812_SR_ERV_VT_EG__IFN_TMT10_Fxn02	AAAAAAAAALSF	2	Prosit	1	28521	-1.38559	0.420722	0.970403	A.n[229.1629]AAAAAAAAALSF2.V	ENST00000607230.1_1_6-13327129-13328784--|GN=TBC1D7;ENST00000607532.5_1_6-13328532-13328775--|GN=TBC1D7;	Target	Fail	Spectral Similarity	0.3465
AL20210812_SR_ERV_VT_EG__IFN_TMT10_Fxn02.28521.28521.2_2	AL20210812_SR_ERV_VT_EG__IFN_TMT10_Fxn02	AAAAAAAAALSF	2	Prosit	1	28521	-1.38559	0.420722	0.970403	A.n[229.1629]AAAAAAAAALSF2.V	ENST00000607230.1_1_6-13327129-13328784--|GN=TBC1D7;ENST00000607532.5_1_6-13328532-13328775--|GN=TBC1D7;	Target	Fail	Delta RT	0.280808
AL20210812_SR_ERV_VT_EG__IFN_TMT10_Fxn02.28522.28522.2_2	AL20210812_SR_ERV_VT_EG__IFN_TMT10_Fxn02	GVIGLVPHLGDRE	2	Prosit	1	28522	-0.453805	0.17324	0.970403	S.n[229.1629]GVIGLVPHLGDRE2.K	ENST00000162749.6_1_12-6438480-6450980--|GN=TNFRSF1A;ENST00000162749.6_1_12-6438480-6450989--|GN=TNFRSF1A;ENST00000366159.8_1_12-6441056-6450980--|GN=TNFRSF1A;ENST00000366159.8_1_12-6441056-6450989--|GN=TNFRSF1A;ENST00000535958.1_1_12-6443054-6450989--|GN=TNFRSF1A;ENST00000538363.1_1_12-6443236-6450989--|GN=TNFRSF1A;ENST00000540022.5_1_12-6438480-6450980--|GN=TNFRSF1A;ENST00000540022.5_1_12-6438480-6450989--|GN=TNFRSF1A;ENST00000543048.5_1_12-6443011-6450980--|GN=TNFRSF1A;ENST00000543048.5_1_12-6443011-6450989--|GN=TNFRSF1A;ENST00000543995.5_1_12-6442594-6450980--|GN=TNFRSF1A;ENST00000543995.5_1_12-6442594-6450989--|GN=TNFRSF1A;TNR1A_HUMAN|P19438;TNR1A_HUMAN|P19438-4;TNR1A_HUMAN|P19438-5;	Target	Fail	Spectral Similarity	0.6101
AL20210812_SR_ERV_VT_EG__IFN_TMT10_Fxn02.28522.28522.2_2	AL20210812_SR_ERV_VT_EG__IFN_TMT10_Fxn02	GVIGLVPHLGDRE	2	Prosit	1	28522	-0.453805	0.17324	0.970403	S.n[229.1629]GVIGLVPHLGDRE2.K	ENST00000162749.6_1_12-6438480-6450980--|GN=TNFRSF1A;ENST00000162749.6_1_12-6438480-6450989--|GN=TNFRSF1A;ENST00000366159.8_1_12-6441056-6450980--|GN=TNFRSF1A;ENST00000366159.8_1_12-6441056-6450989--|GN=TNFRSF1A;ENST00000535958.1_1_12-6443054-6450989--|GN=TNFRSF1A;ENST00000538363.1_1_12-6443236-6450989--|GN=TNFRSF1A;ENST00000540022.5_1_12-6438480-6450980--|GN=TNFRSF1A;ENST00000540022.5_1_12-6438480-6450989--|GN=TNFRSF1A;ENST00000543048.5_1_12-6443011-6450980--|GN=TNFRSF1A;ENST00000543048.5_1_12-6443011-6450989--|GN=TNFRSF1A;ENST00000543995.5_1_12-6442594-6450980--|GN=TNFRSF1A;ENST00000543995.5_1_12-6442594-6450989--|GN=TNFRSF1A;TNR1A_HUMAN|P19438;TNR1A_HUMAN|P19438-4;TNR1A_HUMAN|P19438-5;	Target	Fail	Delta RT	0.0538442
AL20210812_SR_ERV_VT_EG__IFN_TMT10_Fxn02.28523.28523.2_2	AL20210812_SR_ERV_VT_EG__IFN_TMT10_Fxn02	SPLMPSRDVHC	2	Prosit	1	28523	-1.58526	0.446907	0.970403	G.n[229.1629]SPLM[15.9949]PSRDVHC[57.0215]2.T	ENST00000268138.11_1_15-90118730-90170314-+|GN=TICRR;ENST00000268138.11_1_15-90118817-90170314-+|GN=TICRR;ENST00000560985.5_1_15-90118817-90170314-+|GN=TICRR;TICRR_HUMAN|Q7Z2Z1;TICRR_HUMAN|Q7Z2Z1-2;	Target	Fail	Spectral Similarity	0.2531
AL20210812_SR_ERV_VT_EG__IFN_TMT10_Fxn02.28523.28523.2_2	AL20210812_SR_ERV_VT_EG__IFN_TMT10_Fxn02	SPLMPSRDVHC	2	Prosit	1	28523	-1.58526	0.446907	0.970403	G.n[229.1629]SPLM[15.9949]PSRDVHC[57.0215]2.T	ENST00000268138.11_1_15-90118730-90170314-+|GN=TICRR;ENST00000268138.11_1_15-90118817-90170314-+|GN=TICRR;ENST00000560985.5_1_15-90118817-90170314-+|GN=TICRR;TICRR_HUMAN|Q7Z2Z1;TICRR_HUMAN|Q7Z2Z1-2;	Target	Fail	Delta RT	0.325417
AL20210812_SR_ERV_VT_EG__IFN_TMT10_Fxn02.28524.28524.2_2	AL20210812_SR_ERV_VT_EG__IFN_TMT10_Fxn02	LSGTSGLLH	2	Prosit	1	28524	-0.20957	0.0687052	0.842878	L.n[229.1629]LSGTSGLLH2.R	ENST00000537713.5_1_2-26467821-26512818-+|GN=HADHB;ENST00000537713.5_1_2-26477122-26512818-+|GN=HADHB;	Target	Fail	Spectral Similarity	0.9547
AL20210812_SR_ERV_VT_EG__IFN_TMT10_Fxn02.28524.28524.2_2	AL20210812_SR_ERV_VT_EG__IFN_TMT10_Fxn02	LSGTSGLLH	2	Prosit	1	28524	-0.20957	0.0687052	0.842878	L.n[229.1629]LSGTSGLLH2.R	ENST00000537713.5_1_2-26467821-26512818-+|GN=HADHB;ENST00000537713.5_1_2-26477122-26512818-+|GN=HADHB;	Target	Fail	Delta RT	0.058004
AL20210812_SR_ERV_VT_EG__IFN_TMT10_Fxn02.28525.28525.2_1	AL20210812_SR_ERV_VT_EG__IFN_TMT10_Fxn02	IPTERNLL	1	Prosit	1	28525	0.0522195	0.00414699	0.123462	V.n[229.1629]IPTERNLL2.A	ENST00000473835.6_1_3-142720386-142775289-+|GN=U2SURP;ENST00000473835.6_1_3-142720470-142775289-+|GN=U2SURP;ENST00000493598.6_1_3-142720470-142775289-+|GN=U2SURP;SR140_HUMAN|O15042;SR140_HUMAN|O15042-2;	Target	Pass	Spectral Similarity	0.9242
AL20210812_SR_ERV_VT_EG__IFN_TMT10_Fxn02.28525.28525.2_1	AL20210812_SR_ERV_VT_EG__IFN_TMT10_Fxn02	IPTERNLL	1	Prosit	1	28525	0.0522195	0.00414699	0.123462	V.n[229.1629]IPTERNLL2.A	ENST00000473835.6_1_3-142720386-142775289-+|GN=U2SURP;ENST00000473835.6_1_3-142720470-142775289-+|GN=U2SURP;ENST00000493598.6_1_3-142720470-142775289-+|GN=U2SURP;SR140_HUMAN|O15042;SR140_HUMAN|O15042-2;	Target	Pass	Delta RT	0.0321646
AL20210812_SR_ERV_VT_EG__IFN_TMT10_Fxn02.28526.28526.2_1	AL20210812_SR_ERV_VT_EG__IFN_TMT10_Fxn02	RPLEGTSFI	1	Prosit	1	28526	0.252672	0.000139691	0.0069575	A.n[229.1629]RPLEGTSFI2.V	ENST00000322764.9_1_7-143078172-143087772-+|GN=ZYX;ENST00000322764.9_1_7-143078664-143087772-+|GN=ZYX;ENST00000354434.8_3_7-143078751-143087772-+|GN=ZYX;ZYX_HUMAN|Q15942;ZYX_HUMAN|Q15942-2;	Target	Pass	Spectral Similarity	0.9667
AL20210812_SR_ERV_VT_EG__IFN_TMT10_Fxn02.28526.28526.2_1	AL20210812_SR_ERV_VT_EG__IFN_TMT10_Fxn02	RPLEGTSFI	1	Prosit	1	28526	0.252672	0.000139691	0.0069575	A.n[229.1629]RPLEGTSFI2.V	ENST00000322764.9_1_7-143078172-143087772-+|GN=ZYX;ENST00000322764.9_1_7-143078664-143087772-+|GN=ZYX;ENST00000354434.8_3_7-143078751-143087772-+|GN=ZYX;ZYX_HUMAN|Q15942;ZYX_HUMAN|Q15942-2;	Target	Pass	Delta RT	0.0203677
AL20210812_SR_ERV_VT_EG__IFN_TMT10_Fxn02.28526.28526.2_2	AL20210812_SR_ERV_VT_EG__IFN_TMT10_Fxn02	RQDIIDFL	2	Prosit	1	28526	-0.978067	0.348672	0.970403	T.n[229.1629]RQDIIDFL2.M	DOCK5_HUMAN|Q9H7D0;ENST00000276440.11_1_8-25042423-25268814-+|GN=DOCK5;ENST00000444569.5_1_8-25156548-25232308-+|GN=DOCK5;ENST00000467709.6_1_8-25191660-25227073-+|GN=DOCK5;ENST00000481728.2_1_8-25209198-25222229-+|GN=DOCK5;	Target	Fail	Spectral Similarity	0.6335
AL20210812_SR_ERV_VT_EG__IFN_TMT10_Fxn02.28526.28526.2_2	AL20210812_SR_ERV_VT_EG__IFN_TMT10_Fxn02	RQDIIDFL	2	Prosit	1	28526	-0.978067	0.348672	0.970403	T.n[229.1629]RQDIIDFL2.M	DOCK5_HUMAN|Q9H7D0;ENST00000276440.11_1_8-25042423-25268814-+|GN=DOCK5;ENST00000444569.5_1_8-25156548-25232308-+|GN=DOCK5;ENST00000467709.6_1_8-25191660-25227073-+|GN=DOCK5;ENST00000481728.2_1_8-25209198-25222229-+|GN=DOCK5;	Target	Fail	Delta RT	0.26139
AL20210812_SR_ERV_VT_EG__IFN_TMT10_Fxn02.28527.28527.3_1	AL20210812_SR_ERV_VT_EG__IFN_TMT10_Fxn02	SEDEPLWKKY	1	Prosit	1	28527	0.284236	7.50159e-05	0.00428759	I.n[229.1629]SEDEPLWK[229.1629]K[229.1629]Y3.I	AT2C1_HUMAN|P98194;AT2C1_HUMAN|P98194-2;AT2C1_HUMAN|P98194-3;AT2C1_HUMAN|P98194-4;AT2C1_HUMAN|P98194-5;AT2C1_HUMAN|P98194-6;AT2C1_HUMAN|P98194-7;AT2C1_HUMAN|P98194-9;ENST00000359644.7_1_3-130613595-130735088-+|GN=ATP2C1;ENST00000359644.7_1_3-130613613-130735088-+|GN=ATP2C1;ENST00000422190.6_3_3-130613595-130735088-+|GN=ATP2C1;ENST00000422190.6_3_3-130613613-130735088-+|GN=ATP2C1;ENST00000504948.5_1_3-130613139-130720191-+|GN=ATP2C1;ENST00000505330.5_1_3-130569664-130720191-+|GN=ATP2C1;ENST00000507488.6_1_3-130569664-130735091-+|GN=ATP2C1;ENST00000510168.5_1_3-130613595-130720191-+|GN=ATP2C1;ENST00000510168.5_1_3-130613613-130720191-+|GN=ATP2C1;ENST00000513801.5_1_3-130613139-130735088-+|GN=ATP2C1;ENST00000533801.6_2_3-130613595-130735030-+|GN=ATP2C1;ENST00000533801.6_2_3-130613613-130735030-+|GN=ATP2C1;	Target	Pass	Spectral Similarity	0.9775
AL20210812_SR_ERV_VT_EG__IFN_TMT10_Fxn02.28527.28527.3_1	AL20210812_SR_ERV_VT_EG__IFN_TMT10_Fxn02	SEDEPLWKKY	1	Prosit	1	28527	0.284236	7.50159e-05	0.00428759	I.n[229.1629]SEDEPLWK[229.1629]K[229.1629]Y3.I	AT2C1_HUMAN|P98194;AT2C1_HUMAN|P98194-2;AT2C1_HUMAN|P98194-3;AT2C1_HUMAN|P98194-4;AT2C1_HUMAN|P98194-5;AT2C1_HUMAN|P98194-6;AT2C1_HUMAN|P98194-7;AT2C1_HUMAN|P98194-9;ENST00000359644.7_1_3-130613595-130735088-+|GN=ATP2C1;ENST00000359644.7_1_3-130613613-130735088-+|GN=ATP2C1;ENST00000422190.6_3_3-130613595-130735088-+|GN=ATP2C1;ENST00000422190.6_3_3-130613613-130735088-+|GN=ATP2C1;ENST00000504948.5_1_3-130613139-130720191-+|GN=ATP2C1;ENST00000505330.5_1_3-130569664-130720191-+|GN=ATP2C1;ENST00000507488.6_1_3-130569664-130735091-+|GN=ATP2C1;ENST00000510168.5_1_3-130613595-130720191-+|GN=ATP2C1;ENST00000510168.5_1_3-130613613-130720191-+|GN=ATP2C1;ENST00000513801.5_1_3-130613139-130735088-+|GN=ATP2C1;ENST00000533801.6_2_3-130613595-130735030-+|GN=ATP2C1;ENST00000533801.6_2_3-130613613-130735030-+|GN=ATP2C1;	Target	Pass	Delta RT	0.0421615
AL20210812_SR_ERV_VT_EG__IFN_TMT10_Fxn02.28527.28527.3_2	AL20210812_SR_ERV_VT_EG__IFN_TMT10_Fxn02	ILDLLVWLRYFNST	2	Prosit	1	28527	-1.75371	0.4607	0.970403	L.n[229.1629]ILDLLVWLRYFNST3.C	TAAR3_HUMAN|Q9P1P4;	Target	Fail	Spectral Similarity	0.5021
AL20210812_SR_ERV_VT_EG__IFN_TMT10_Fxn02.28527.28527.3_2	AL20210812_SR_ERV_VT_EG__IFN_TMT10_Fxn02	ILDLLVWLRYFNST	2	Prosit	1	28527	-1.75371	0.4607	0.970403	L.n[229.1629]ILDLLVWLRYFNST3.C	TAAR3_HUMAN|Q9P1P4;	Target	Fail	Delta RT	0.577747
AL20210812_SR_ERV_VT_EG__IFN_TMT10_Fxn02.28530.28530.2_1	AL20210812_SR_ERV_VT_EG__IFN_TMT10_Fxn02	VPSVSSSAL	1	Prosit	1	28530	0.143836	0.0006479	0.0356653	K.n[229.1629]VPSVSSSAL2.V	COPG1_HUMAN|Q9Y678;ENST00000314797.10_1_3-128968483-128996267-+|GN=COPG1;ENST00000314797.10_1_3-128968552-128996264-+|GN=COPG1;ENST00000515725.5_1_3-128971568-128996264-+|GN=COPG1;	Target	Pass	Spectral Similarity	0.9762
AL20210812_SR_ERV_VT_EG__IFN_TMT10_Fxn02.28530.28530.2_1	AL20210812_SR_ERV_VT_EG__IFN_TMT10_Fxn02	VPSVSSSAL	1	Prosit	1	28530	0.143836	0.0006479	0.0356653	K.n[229.1629]VPSVSSSAL2.V	COPG1_HUMAN|Q9Y678;ENST00000314797.10_1_3-128968483-128996267-+|GN=COPG1;ENST00000314797.10_1_3-128968552-128996264-+|GN=COPG1;ENST00000515725.5_1_3-128971568-128996264-+|GN=COPG1;	Target	Pass	Delta RT	0.015833
AL20210812_SR_ERV_VT_EG__IFN_TMT10_Fxn02.28531.28531.2_1	AL20210812_SR_ERV_VT_EG__IFN_TMT10_Fxn02	AVRDISEASVF	1	Prosit	1	28531	0.369162	7.50159e-05	0.0011613	A.n[229.1629]AVRDISEASVF2.D	ENST00000440331.1_1_9-30831878-30832223--|GN=RPS26P2;ENST00000447425.1_1_7-22813267-22813561--|GN=AC073072.7;ENST00000465478.1_1_8-93156318-93156576--|GN=RP11-777J24.1;ENST00000552361.1_2_12-56435947-56437938-+|GN=RPS26;ENST00000552361.1_2_12-56435950-56437938-+|GN=RPS26;RS26_HUMAN|P62854;	Target	Pass	Spectral Similarity	0.9789
AL20210812_SR_ERV_VT_EG__IFN_TMT10_Fxn02.28531.28531.2_1	AL20210812_SR_ERV_VT_EG__IFN_TMT10_Fxn02	AVRDISEASVF	1	Prosit	1	28531	0.369162	7.50159e-05	0.0011613	A.n[229.1629]AVRDISEASVF2.D	ENST00000440331.1_1_9-30831878-30832223--|GN=RPS26P2;ENST00000447425.1_1_7-22813267-22813561--|GN=AC073072.7;ENST00000465478.1_1_8-93156318-93156576--|GN=RP11-777J24.1;ENST00000552361.1_2_12-56435947-56437938-+|GN=RPS26;ENST00000552361.1_2_12-56435950-56437938-+|GN=RPS26;RS26_HUMAN|P62854;	Target	Pass	Delta RT	0.0202156
AL20210812_SR_ERV_VT_EG__IFN_TMT10_Fxn02.28531.28531.2_2	AL20210812_SR_ERV_VT_EG__IFN_TMT10_Fxn02	AVATTLNGNSVF	2	Prosit	1	28531	-1.15211	0.38522	0.970403	A.n[229.1629]AVATTLNGNSVF2.G	BICRA_HUMAN|Q9NZM4;BICRA_HUMAN|Q9NZM4-2;ENST00000396720.7_1_19-48173800-48205669-+|GN=GLTSCR1;ENST00000396720.7_1_19-48176831-48205669-+|GN=GLTSCR1;ENST00000614245.1_1_19-48182356-48205669-+|GN=GLTSCR1;ENST00000614245.1_1_19-48182581-48205669-+|GN=GLTSCR1;	Target	Fail	Spectral Similarity	0.2365
AL20210812_SR_ERV_VT_EG__IFN_TMT10_Fxn02.28531.28531.2_2	AL20210812_SR_ERV_VT_EG__IFN_TMT10_Fxn02	AVATTLNGNSVF	2	Prosit	1	28531	-1.15211	0.38522	0.970403	A.n[229.1629]AVATTLNGNSVF2.G	BICRA_HUMAN|Q9NZM4;BICRA_HUMAN|Q9NZM4-2;ENST00000396720.7_1_19-48173800-48205669-+|GN=GLTSCR1;ENST00000396720.7_1_19-48176831-48205669-+|GN=GLTSCR1;ENST00000614245.1_1_19-48182356-48205669-+|GN=GLTSCR1;ENST00000614245.1_1_19-48182581-48205669-+|GN=GLTSCR1;	Target	Fail	Delta RT	0.112073
AL20210812_SR_ERV_VT_EG__IFN_TMT10_Fxn02.28532.28532.2_1	AL20210812_SR_ERV_VT_EG__IFN_TMT10_Fxn02	ARTETLLL	1	Prosit	1	28532	0.197246	0.000262334	0.0161658	D.n[229.1629]ARTETLLL2.Q	CD048_HUMAN|Q5BLP8;CD048_HUMAN|Q5BLP8-2;CD048_HUMAN|Q5BLP8-3;ENST00000409248.8_2_4-2043721-2045650-+|GN=C4orf48;ENST00000409860.1_2_4-2043804-2045650-+|GN=C4orf48;ENST00000409860.1_2_4-2044069-2045653-+|GN=C4orf48;ENST00000409860.1_2_4-2044078-2045653-+|GN=C4orf48;	Target	Pass	Spectral Similarity	0.9759
AL20210812_SR_ERV_VT_EG__IFN_TMT10_Fxn02.28532.28532.2_1	AL20210812_SR_ERV_VT_EG__IFN_TMT10_Fxn02	ARTETLLL	1	Prosit	1	28532	0.197246	0.000262334	0.0161658	D.n[229.1629]ARTETLLL2.Q	CD048_HUMAN|Q5BLP8;CD048_HUMAN|Q5BLP8-2;CD048_HUMAN|Q5BLP8-3;ENST00000409248.8_2_4-2043721-2045650-+|GN=C4orf48;ENST00000409860.1_2_4-2043804-2045650-+|GN=C4orf48;ENST00000409860.1_2_4-2044069-2045653-+|GN=C4orf48;ENST00000409860.1_2_4-2044078-2045653-+|GN=C4orf48;	Target	Pass	Delta RT	0.0409678
AL20210812_SR_ERV_VT_EG__IFN_TMT10_Fxn02.28533.28533.2_1	AL20210812_SR_ERV_VT_EG__IFN_TMT10_Fxn02	LPREVVCTENL	1	Prosit	1	28533	0.399119	7.50159e-05	0.00073234	V.n[229.1629]LPREVVC[57.0215]TENL2.T	ENST00000279035.14_3_20-44044796-44054463-+|GN=PIGT;ENST00000279036.11_3_20-44044796-44054466-+|GN=PIGT;ENST00000372689.9_2_20-44044796-44054463-+|GN=PIGT;ENST00000455050.2_1_20-44045294-44048789-+|GN=PIGT;ENST00000543458.7_3_20-44044796-44054463-+|GN=PIGT;ENST00000638246.1_1_20-44045294-44054463-+|GN=PIGT;ENST00000638383.1_1_20-44044796-44048245-+|GN=PIGT;ENST00000638387.1_1_20-44044796-44049253-+|GN=PIGT;ENST00000638415.1_1_20-44045324-44056074-+|GN=PIGT;ENST00000638445.1_1_20-44044852-44054463-+|GN=PIGT;ENST00000638537.1_1_20-44047101-44054463-+|GN=PIGT;ENST00000638594.1_1_20-44044796-44076914-+|GN=PIGT;ENST00000638612.1_1_20-44044796-44056074-+|GN=PIGT;ENST00000638671.1_1_20-44044852-44054463-+|GN=PIGT;ENST00000638689.1_1_20-44047465-44049180-+|GN=PIGT;ENST00000638710.1_1_20-44047465-44054463-+|GN=PIGT;ENST00000638745.1_1_20-44044852-44056074-+|GN=PIGT;ENST00000638938.1_1_20-44047465-44054463-+|GN=PIGT;ENST00000638953.1_1_20-44047465-44048162-+|GN=PIGT;ENST00000638978.1_1_20-44044796-44052958-+|GN=PIGT;ENST00000639250.1_1_20-44047465-44049413-+|GN=PIGT;ENST00000639286.1_1_20-44044796-44048162-+|GN=PIGT;ENST00000639292.1_1_20-44045194-44054463-+|GN=PIGT;ENST00000639499.1_1_20-44044796-44053220-+|GN=PIGT;ENST00000639932.1_1_20-44044796-44048789-+|GN=PIGT;ENST00000639984.1_1_20-44044852-44048162-+|GN=PIGT;ENST00000640107.1_1_20-44044796-44048831-+|GN=PIGT;ENST00000640108.1_1_20-44047465-44054463-+|GN=PIGT;ENST00000640194.1_1_20-44045294-44049180-+|GN=PIGT;ENST00000640272.1_1_20-44044796-44048162-+|GN=PIGT;ENST00000640324.1_1_20-44044820-44054463-+|GN=PIGT;ENST00000640364.1_1_20-44044796-44049413-+|GN=PIGT;ENST00000640542.1_1_20-44044796-44056074-+|GN=PIGT;ENST00000640692.1_1_20-44044796-44049180-+|GN=PIGT;PIGT_HUMAN|Q969N2;PIGT_HUMAN|Q969N2-3;PIGT_HUMAN|Q969N2-4;PIGT_HUMAN|Q969N2-5;PIGT_HUMAN|Q969N2-6;	Target	Pass	Spectral Similarity	0.9785
AL20210812_SR_ERV_VT_EG__IFN_TMT10_Fxn02.28533.28533.2_1	AL20210812_SR_ERV_VT_EG__IFN_TMT10_Fxn02	LPREVVCTENL	1	Prosit	1	28533	0.399119	7.50159e-05	0.00073234	V.n[229.1629]LPREVVC[57.0215]TENL2.T	ENST00000279035.14_3_20-44044796-44054463-+|GN=PIGT;ENST00000279036.11_3_20-44044796-44054466-+|GN=PIGT;ENST00000372689.9_2_20-44044796-44054463-+|GN=PIGT;ENST00000455050.2_1_20-44045294-44048789-+|GN=PIGT;ENST00000543458.7_3_20-44044796-44054463-+|GN=PIGT;ENST00000638246.1_1_20-44045294-44054463-+|GN=PIGT;ENST00000638383.1_1_20-44044796-44048245-+|GN=PIGT;ENST00000638387.1_1_20-44044796-44049253-+|GN=PIGT;ENST00000638415.1_1_20-44045324-44056074-+|GN=PIGT;ENST00000638445.1_1_20-44044852-44054463-+|GN=PIGT;ENST00000638537.1_1_20-44047101-44054463-+|GN=PIGT;ENST00000638594.1_1_20-44044796-44076914-+|GN=PIGT;ENST00000638612.1_1_20-44044796-44056074-+|GN=PIGT;ENST00000638671.1_1_20-44044852-44054463-+|GN=PIGT;ENST00000638689.1_1_20-44047465-44049180-+|GN=PIGT;ENST00000638710.1_1_20-44047465-44054463-+|GN=PIGT;ENST00000638745.1_1_20-44044852-44056074-+|GN=PIGT;ENST00000638938.1_1_20-44047465-44054463-+|GN=PIGT;ENST00000638953.1_1_20-44047465-44048162-+|GN=PIGT;ENST00000638978.1_1_20-44044796-44052958-+|GN=PIGT;ENST00000639250.1_1_20-44047465-44049413-+|GN=PIGT;ENST00000639286.1_1_20-44044796-44048162-+|GN=PIGT;ENST00000639292.1_1_20-44045194-44054463-+|GN=PIGT;ENST00000639499.1_1_20-44044796-44053220-+|GN=PIGT;ENST00000639932.1_1_20-44044796-44048789-+|GN=PIGT;ENST00000639984.1_1_20-44044852-44048162-+|GN=PIGT;ENST00000640107.1_1_20-44044796-44048831-+|GN=PIGT;ENST00000640108.1_1_20-44047465-44054463-+|GN=PIGT;ENST00000640194.1_1_20-44045294-44049180-+|GN=PIGT;ENST00000640272.1_1_20-44044796-44048162-+|GN=PIGT;ENST00000640324.1_1_20-44044820-44054463-+|GN=PIGT;ENST00000640364.1_1_20-44044796-44049413-+|GN=PIGT;ENST00000640542.1_1_20-44044796-44056074-+|GN=PIGT;ENST00000640692.1_1_20-44044796-44049180-+|GN=PIGT;PIGT_HUMAN|Q969N2;PIGT_HUMAN|Q969N2-3;PIGT_HUMAN|Q969N2-4;PIGT_HUMAN|Q969N2-5;PIGT_HUMAN|Q969N2-6;	Target	Pass	Delta RT	0.00828251
AL20210812_SR_ERV_VT_EG__IFN_TMT10_Fxn02.28533.28533.2_2	AL20210812_SR_ERV_VT_EG__IFN_TMT10_Fxn02	TSVMYKENL	2	Prosit	1	28533	-0.986683	0.350667	0.970403	Q.n[229.1629]TSVM[15.9949]YK[229.1629]ENL2.V	ENST00000356838.7_1_8-133723212-133771125--|GN=TMEM71;ENST00000377901.8_1_8-133723212-133771125--|GN=TMEM71;ENST00000523829.5_1_8-133723103-133771125--|GN=TMEM71;TMM71_HUMAN|Q6P5X7;TMM71_HUMAN|Q6P5X7-2;TMM71_HUMAN|Q6P5X7-3;	Target	Fail	Spectral Similarity	0.3995
AL20210812_SR_ERV_VT_EG__IFN_TMT10_Fxn02.28533.28533.2_2	AL20210812_SR_ERV_VT_EG__IFN_TMT10_Fxn02	TSVMYKENL	2	Prosit	1	28533	-0.986683	0.350667	0.970403	Q.n[229.1629]TSVM[15.9949]YK[229.1629]ENL2.V	ENST00000356838.7_1_8-133723212-133771125--|GN=TMEM71;ENST00000377901.8_1_8-133723212-133771125--|GN=TMEM71;ENST00000523829.5_1_8-133723103-133771125--|GN=TMEM71;TMM71_HUMAN|Q6P5X7;TMM71_HUMAN|Q6P5X7-2;TMM71_HUMAN|Q6P5X7-3;	Target	Fail	Delta RT	0.138921
AL20210812_SR_ERV_VT_EG__IFN_TMT10_Fxn02.28534.28534.2_1	AL20210812_SR_ERV_VT_EG__IFN_TMT10_Fxn02	SADGMRLAL	1	Prosit	1	28534	0.307373	7.50159e-05	0.00300462	F.n[229.1629]SADGMRLAL2.A	ENST00000394434.6_1_5-145493668-145562110--|GN=LARS;ENST00000394434.6_1_5-145493668-145562146--|GN=LARS;ENST00000394434.6_1_5-145493671-145562056--|GN=LARS;ENST00000510191.5_2_5-145493671-145562175--|GN=LARS;SYLC_HUMAN|Q9P2J5;SYLC_HUMAN|Q9P2J5-2;SYLC_HUMAN|Q9P2J5-3;	Target	Pass	Spectral Similarity	0.9798
AL20210812_SR_ERV_VT_EG__IFN_TMT10_Fxn02.28534.28534.2_1	AL20210812_SR_ERV_VT_EG__IFN_TMT10_Fxn02	SADGMRLAL	1	Prosit	1	28534	0.307373	7.50159e-05	0.00300462	F.n[229.1629]SADGMRLAL2.A	ENST00000394434.6_1_5-145493668-145562110--|GN=LARS;ENST00000394434.6_1_5-145493668-145562146--|GN=LARS;ENST00000394434.6_1_5-145493671-145562056--|GN=LARS;ENST00000510191.5_2_5-145493671-145562175--|GN=LARS;SYLC_HUMAN|Q9P2J5;SYLC_HUMAN|Q9P2J5-2;SYLC_HUMAN|Q9P2J5-3;	Target	Pass	Delta RT	0.0153059
AL20210812_SR_ERV_VT_EG__IFN_TMT10_Fxn02.28534.28534.2_2	AL20210812_SR_ERV_VT_EG__IFN_TMT10_Fxn02	ASDLCRVL	2	Prosit	1	28534	-0.332453	0.117447	0.969675	A.n[229.1629]ASDLC[57.0215]RVL2.T	ENST00000576209.5_1_17-79477333-79477456--|GN=ACTG1;	Target	Fail	Spectral Similarity	0.7202
AL20210812_SR_ERV_VT_EG__IFN_TMT10_Fxn02.28534.28534.2_2	AL20210812_SR_ERV_VT_EG__IFN_TMT10_Fxn02	ASDLCRVL	2	Prosit	1	28534	-0.332453	0.117447	0.969675	A.n[229.1629]ASDLC[57.0215]RVL2.T	ENST00000576209.5_1_17-79477333-79477456--|GN=ACTG1;	Target	Fail	Delta RT	0.034143
AL20210812_SR_ERV_VT_EG__IFN_TMT10_Fxn02.28535.28535.2_1	AL20210812_SR_ERV_VT_EG__IFN_TMT10_Fxn02	EDSFLKSSF	1	Prosit	1	28535	-0.271491	0.0933419	0.937702	L.n[229.1629]EDSFLK[229.1629]SSF2.P	ENST00000314393.5_1_8-123963723-123966264-+|GN=ZHX2;ENST00000314393.5_1_8-123963750-123966261-+|GN=ZHX2;ZHX2_HUMAN|Q9Y6X8;	Target	Fail	Spectral Similarity	0.7551
AL20210812_SR_ERV_VT_EG__IFN_TMT10_Fxn02.28535.28535.2_1	AL20210812_SR_ERV_VT_EG__IFN_TMT10_Fxn02	EDSFLKSSF	1	Prosit	1	28535	-0.271491	0.0933419	0.937702	L.n[229.1629]EDSFLK[229.1629]SSF2.P	ENST00000314393.5_1_8-123963723-123966264-+|GN=ZHX2;ENST00000314393.5_1_8-123963750-123966261-+|GN=ZHX2;ZHX2_HUMAN|Q9Y6X8;	Target	Fail	Delta RT	0.0926287
AL20210812_SR_ERV_VT_EG__IFN_TMT10_Fxn02.28536.28536.3_2	AL20210812_SR_ERV_VT_EG__IFN_TMT10_Fxn02	RMEIREKYYYAVYD	2	Prosit	1	28536	-0.37924	0.140189	0.970403	S.n[229.1629]RMEIREK[229.1629]YYYAVYD3.M	ENST00000222399.10_1_7-107564395-107643414--|GN=LAMB1;ENST00000222399.10_1_7-107564398-107643330--|GN=LAMB1;ENST00000222399.10_1_7-107564398-107643601--|GN=LAMB1;ENST00000393560.5_1_7-107600043-107643330--|GN=LAMB1;ENST00000393560.5_1_7-107600043-107643601--|GN=LAMB1;ENST00000393561.5_1_7-107564398-107642287--|GN=LAMB1;ENST00000393561.5_1_7-107564398-107642443--|GN=LAMB1;LAMB1_HUMAN|P07942;	Target	Fail	Spectral Similarity	0.7714
AL20210812_SR_ERV_VT_EG__IFN_TMT10_Fxn02.28536.28536.3_2	AL20210812_SR_ERV_VT_EG__IFN_TMT10_Fxn02	RMEIREKYYYAVYD	2	Prosit	1	28536	-0.37924	0.140189	0.970403	S.n[229.1629]RMEIREK[229.1629]YYYAVYD3.M	ENST00000222399.10_1_7-107564395-107643414--|GN=LAMB1;ENST00000222399.10_1_7-107564398-107643330--|GN=LAMB1;ENST00000222399.10_1_7-107564398-107643601--|GN=LAMB1;ENST00000393560.5_1_7-107600043-107643330--|GN=LAMB1;ENST00000393560.5_1_7-107600043-107643601--|GN=LAMB1;ENST00000393561.5_1_7-107564398-107642287--|GN=LAMB1;ENST00000393561.5_1_7-107564398-107642443--|GN=LAMB1;LAMB1_HUMAN|P07942;	Target	Fail	Delta RT	0.0982926
AL20210812_SR_ERV_VT_EG__IFN_TMT10_Fxn02.28540.28540.2_1	AL20210812_SR_ERV_VT_EG__IFN_TMT10_Fxn02	SPRDPVLTL	1	Prosit	1	28540	0.31705	7.50159e-05	0.00258918	G.n[229.1629]SPRDPVLTL2.R	ANKL2_HUMAN|Q86XL3;ANKL2_HUMAN|Q86XL3-2;ENST00000357997.9_1_12-133303830-133338384--|GN=ANKLE2;ENST00000439231.6_1_12-133310604-133318035--|GN=ANKLE2;ENST00000538591.5_1_12-133311987-133319805--|GN=ANKLE2;ENST00000539605.5_1_12-133303830-133331729--|GN=ANKLE2;	Target	Pass	Spectral Similarity	0.9894
AL20210812_SR_ERV_VT_EG__IFN_TMT10_Fxn02.28540.28540.2_1	AL20210812_SR_ERV_VT_EG__IFN_TMT10_Fxn02	SPRDPVLTL	1	Prosit	1	28540	0.31705	7.50159e-05	0.00258918	G.n[229.1629]SPRDPVLTL2.R	ANKL2_HUMAN|Q86XL3;ANKL2_HUMAN|Q86XL3-2;ENST00000357997.9_1_12-133303830-133338384--|GN=ANKLE2;ENST00000439231.6_1_12-133310604-133318035--|GN=ANKLE2;ENST00000538591.5_1_12-133311987-133319805--|GN=ANKLE2;ENST00000539605.5_1_12-133303830-133331729--|GN=ANKLE2;	Target	Pass	Delta RT	0.0264742
AL20210812_SR_ERV_VT_EG__IFN_TMT10_Fxn02.28540.28540.2_2	AL20210812_SR_ERV_VT_EG__IFN_TMT10_Fxn02	SPDRPLVLT	2	Prosit	1	28540	-0.510585	0.197355	0.970403	H.n[229.1629]SPDRPLVLT2.V	ENST00000356766.10_1_8-22136899-22213015-+|GN=PIWIL2;ENST00000521356.5_2_8-22136899-22213015-+|GN=PIWIL2;PIWL2_HUMAN|Q8TC59;PIWL2_HUMAN|Q8TC59-2;	Target	Fail	Spectral Similarity	0.6217
AL20210812_SR_ERV_VT_EG__IFN_TMT10_Fxn02.28540.28540.2_2	AL20210812_SR_ERV_VT_EG__IFN_TMT10_Fxn02	SPDRPLVLT	2	Prosit	1	28540	-0.510585	0.197355	0.970403	H.n[229.1629]SPDRPLVLT2.V	ENST00000356766.10_1_8-22136899-22213015-+|GN=PIWIL2;ENST00000521356.5_2_8-22136899-22213015-+|GN=PIWIL2;PIWL2_HUMAN|Q8TC59;PIWL2_HUMAN|Q8TC59-2;	Target	Fail	Delta RT	0.063388
AL20210812_SR_ERV_VT_EG__IFN_TMT10_Fxn02.28541.28541.2_1	AL20210812_SR_ERV_VT_EG__IFN_TMT10_Fxn02	LPREGIDTAL	1	Prosit	1	28541	0.225632	0.000207692	0.0105145	C.n[229.1629]LPREGIDTAL2.R	ENST00000246186.7_1_20-33814475-33862409-+|GN=MMP24;ENST00000246186.7_1_20-33814541-33862409-+|GN=MMP24;MMP24_HUMAN|Q9Y5R2;	Target	Pass	Spectral Similarity	0.9814
AL20210812_SR_ERV_VT_EG__IFN_TMT10_Fxn02.28541.28541.2_1	AL20210812_SR_ERV_VT_EG__IFN_TMT10_Fxn02	LPREGIDTAL	1	Prosit	1	28541	0.225632	0.000207692	0.0105145	C.n[229.1629]LPREGIDTAL2.R	ENST00000246186.7_1_20-33814475-33862409-+|GN=MMP24;ENST00000246186.7_1_20-33814541-33862409-+|GN=MMP24;MMP24_HUMAN|Q9Y5R2;	Target	Pass	Delta RT	0.0184136
AL20210812_SR_ERV_VT_EG__IFN_TMT10_Fxn02.28542.28542.2_1	AL20210812_SR_ERV_VT_EG__IFN_TMT10_Fxn02	TVMQLRNEL	1	Prosit	1	28542	0.221181	0.000207692	0.0112511	E.n[229.1629]TVMQLRNEL2.R	ENST00000349880.8_1_11-19735160-20139801-+|GN=NAV2;ENST00000349880.8_1_11-19735241-20139801-+|GN=NAV2;ENST00000360655.8_2_11-19372403-20139801-+|GN=NAV2;ENST00000360655.8_2_11-19372499-20139801-+|GN=NAV2;ENST00000396085.5_1_11-19735160-20139801-+|GN=NAV2;ENST00000396085.5_1_11-19735241-20139801-+|GN=NAV2;ENST00000396087.7_1_11-19735160-20139801-+|GN=NAV2;ENST00000396087.7_1_11-19735241-20139801-+|GN=NAV2;ENST00000527559.6_1_11-19735160-20139801-+|GN=NAV2;ENST00000527559.6_1_11-19735241-20139801-+|GN=NAV2;ENST00000533917.5_1_11-20044286-20139801-+|GN=NAV2;ENST00000533917.5_1_11-20044652-20139801-+|GN=NAV2;ENST00000540292.5_1_11-19735160-20139801-+|GN=NAV2;ENST00000540292.5_1_11-19735241-20139801-+|GN=NAV2;NAV2_HUMAN|Q8IVL1;NAV2_HUMAN|Q8IVL1-10;NAV2_HUMAN|Q8IVL1-11;NAV2_HUMAN|Q8IVL1-12;NAV2_HUMAN|Q8IVL1-13;NAV2_HUMAN|Q8IVL1-2;NAV2_HUMAN|Q8IVL1-3;NAV2_HUMAN|Q8IVL1-4;NAV2_HUMAN|Q8IVL1-5;NAV2_HUMAN|Q8IVL1-6;NAV2_HUMAN|Q8IVL1-7;NAV2_HUMAN|Q8IVL1-8;NAV2_HUMAN|Q8IVL1-9;	Target	Pass	Spectral Similarity	0.9866
AL20210812_SR_ERV_VT_EG__IFN_TMT10_Fxn02.28542.28542.2_1	AL20210812_SR_ERV_VT_EG__IFN_TMT10_Fxn02	TVMQLRNEL	1	Prosit	1	28542	0.221181	0.000207692	0.0112511	E.n[229.1629]TVMQLRNEL2.R	ENST00000349880.8_1_11-19735160-20139801-+|GN=NAV2;ENST00000349880.8_1_11-19735241-20139801-+|GN=NAV2;ENST00000360655.8_2_11-19372403-20139801-+|GN=NAV2;ENST00000360655.8_2_11-19372499-20139801-+|GN=NAV2;ENST00000396085.5_1_11-19735160-20139801-+|GN=NAV2;ENST00000396085.5_1_11-19735241-20139801-+|GN=NAV2;ENST00000396087.7_1_11-19735160-20139801-+|GN=NAV2;ENST00000396087.7_1_11-19735241-20139801-+|GN=NAV2;ENST00000527559.6_1_11-19735160-20139801-+|GN=NAV2;ENST00000527559.6_1_11-19735241-20139801-+|GN=NAV2;ENST00000533917.5_1_11-20044286-20139801-+|GN=NAV2;ENST00000533917.5_1_11-20044652-20139801-+|GN=NAV2;ENST00000540292.5_1_11-19735160-20139801-+|GN=NAV2;ENST00000540292.5_1_11-19735241-20139801-+|GN=NAV2;NAV2_HUMAN|Q8IVL1;NAV2_HUMAN|Q8IVL1-10;NAV2_HUMAN|Q8IVL1-11;NAV2_HUMAN|Q8IVL1-12;NAV2_HUMAN|Q8IVL1-13;NAV2_HUMAN|Q8IVL1-2;NAV2_HUMAN|Q8IVL1-3;NAV2_HUMAN|Q8IVL1-4;NAV2_HUMAN|Q8IVL1-5;NAV2_HUMAN|Q8IVL1-6;NAV2_HUMAN|Q8IVL1-7;NAV2_HUMAN|Q8IVL1-8;NAV2_HUMAN|Q8IVL1-9;	Target	Pass	Delta RT	0.0216142
AL20210812_SR_ERV_VT_EG__IFN_TMT10_Fxn02.28542.28542.2_2	AL20210812_SR_ERV_VT_EG__IFN_TMT10_Fxn02	LSMQVAARDL	2	Prosit	1	28542	-0.488995	0.188333	0.970403	H.n[229.1629]LSMQVAARDL2.E	TCONS_00026818_19-46580438-46580756--|GN=linc-IGFL4;	Target	Fail	Spectral Similarity	0.6991
AL20210812_SR_ERV_VT_EG__IFN_TMT10_Fxn02.28542.28542.2_2	AL20210812_SR_ERV_VT_EG__IFN_TMT10_Fxn02	LSMQVAARDL	2	Prosit	1	28542	-0.488995	0.188333	0.970403	H.n[229.1629]LSMQVAARDL2.E	TCONS_00026818_19-46580438-46580756--|GN=linc-IGFL4;	Target	Fail	Delta RT	0.0430371
AL20210812_SR_ERV_VT_EG__IFN_TMT10_Fxn02.28544.28544.2_1	AL20210812_SR_ERV_VT_EG__IFN_TMT10_Fxn02	SPNAEIHIL	1	Prosit	1	28544	0.250019	0.000139691	0.00724581	A.n[229.1629]SPNAEIHIL2.K	ENST00000160827.8_1_16-29802080-29816631-+|GN=KIF22;ENST00000561482.5_1_16-29802478-29816628-+|GN=KIF22;ENST00000561482.5_1_16-29808347-29816628-+|GN=KIF22;ENST00000565736.1_1_16-29814793-29815446-+|GN=KIF22;ENST00000568312.1_1_16-29814850-29815935-+|GN=KIF22;ENST00000569382.2_1_16-29808278-29816628-+|GN=KIF22;ENST00000569382.2_1_16-29808347-29816628-+|GN=KIF22;KIF22_HUMAN|Q14807;KIF22_HUMAN|Q14807-2;	Target	Pass	Spectral Similarity	0.9706
AL20210812_SR_ERV_VT_EG__IFN_TMT10_Fxn02.28544.28544.2_1	AL20210812_SR_ERV_VT_EG__IFN_TMT10_Fxn02	SPNAEIHIL	1	Prosit	1	28544	0.250019	0.000139691	0.00724581	A.n[229.1629]SPNAEIHIL2.K	ENST00000160827.8_1_16-29802080-29816631-+|GN=KIF22;ENST00000561482.5_1_16-29802478-29816628-+|GN=KIF22;ENST00000561482.5_1_16-29808347-29816628-+|GN=KIF22;ENST00000565736.1_1_16-29814793-29815446-+|GN=KIF22;ENST00000568312.1_1_16-29814850-29815935-+|GN=KIF22;ENST00000569382.2_1_16-29808278-29816628-+|GN=KIF22;ENST00000569382.2_1_16-29808347-29816628-+|GN=KIF22;KIF22_HUMAN|Q14807;KIF22_HUMAN|Q14807-2;	Target	Pass	Delta RT	0.0114187
AL20210812_SR_ERV_VT_EG__IFN_TMT10_Fxn02.28544.28544.2_2	AL20210812_SR_ERV_VT_EG__IFN_TMT10_Fxn02	SYTFIHIL	2	Prosit	1	28544	-0.732807	0.281316	0.970403	K.n[229.1629]SYTFIHIL2.L	ENST00000584430.1_1_18-856598-856898-+|GN=RP11-672L10.5;	Target	Fail	Spectral Similarity	0.9207
AL20210812_SR_ERV_VT_EG__IFN_TMT10_Fxn02.28544.28544.2_2	AL20210812_SR_ERV_VT_EG__IFN_TMT10_Fxn02	SYTFIHIL	2	Prosit	1	28544	-0.732807	0.281316	0.970403	K.n[229.1629]SYTFIHIL2.L	ENST00000584430.1_1_18-856598-856898-+|GN=RP11-672L10.5;	Target	Fail	Delta RT	0.273179
AL20210812_SR_ERV_VT_EG__IFN_TMT10_Fxn02.28545.28545.2_1	AL20210812_SR_ERV_VT_EG__IFN_TMT10_Fxn02	GVMLVGP	1	Prosit	1	28545	-0.814011	0.305855	0.970403	V.n[229.1629]GVMLVGP2.T	DYH14_HUMAN|Q0VDD8;DYH14_HUMAN|Q0VDD8-4;DYH6_HUMAN|Q9C0G6;DYH6_HUMAN|Q9C0G6-4;ENST00000389394.7_1_2-84744950-85046529-+|GN=DNAH6;ENST00000430092.5_1_1-225230539-225586968-+|GN=DNAH14;	Target	Fail	Spectral Similarity	0.3837
AL20210812_SR_ERV_VT_EG__IFN_TMT10_Fxn02.28545.28545.2_1	AL20210812_SR_ERV_VT_EG__IFN_TMT10_Fxn02	GVMLVGP	1	Prosit	1	28545	-0.814011	0.305855	0.970403	V.n[229.1629]GVMLVGP2.T	DYH14_HUMAN|Q0VDD8;DYH14_HUMAN|Q0VDD8-4;DYH6_HUMAN|Q9C0G6;DYH6_HUMAN|Q9C0G6-4;ENST00000389394.7_1_2-84744950-85046529-+|GN=DNAH6;ENST00000430092.5_1_1-225230539-225586968-+|GN=DNAH14;	Target	Fail	Delta RT	0.13578
AL20210812_SR_ERV_VT_EG__IFN_TMT10_Fxn02.28545.28545.2_2	AL20210812_SR_ERV_VT_EG__IFN_TMT10_Fxn02	GVLMVGP	2	Prosit	1	28545	-0.944149	0.340871	0.970403	K.n[229.1629]GVLMVGP2.P	ENST00000255641.12_1_19-1969723-1980199-+|GN=CSNK1G2;ENST00000255641.12_1_19-1969771-1980199-+|GN=CSNK1G2;ENST00000303052.12_2_15-64464132-64592698--|GN=CSNK1G1;ENST00000303052.12_2_15-64464132-64592713--|GN=CSNK1G1;ENST00000335643.12_1_6-149916359-149959683--|GN=KATNA1;ENST00000335643.12_1_6-149916359-149969702--|GN=KATNA1;ENST00000335647.9_1_6-149916174-149959683--|GN=KATNA1;ENST00000345990.8_2_5-122881219-122950087-+|GN=CSNK1G3;ENST00000345990.8_2_5-122881357-122950087-+|GN=CSNK1G3;ENST00000360683.6_1_5-122881336-122950087-+|GN=CSNK1G3;ENST00000360683.6_1_5-122881357-122950087-+|GN=CSNK1G3;ENST00000361991.6_1_5-122881336-122950087-+|GN=CSNK1G3;ENST00000361991.6_1_5-122881357-122950087-+|GN=CSNK1G3;ENST00000367411.6_1_6-149916174-149969702--|GN=KATNA1;ENST00000380617.7_1_13-30782676-30857914--|GN=KATNAL1;ENST00000481905.5_1_6-149919348-149924475--|GN=KATNA1;ENST00000508708.1_1_5-122881219-122881564-+|GN=CSNK1G3;ENST00000510842.6_2_5-122881219-122950087-+|GN=CSNK1G3;ENST00000510842.6_2_5-122881321-122950090-+|GN=CSNK1G3;ENST00000510842.6_2_5-122881357-122950087-+|GN=CSNK1G3;ENST00000561349.6_1_15-64458179-64592698--|GN=CSNK1G1;ENST00000561349.6_1_15-64458179-64592713--|GN=CSNK1G1;ENST00000606225.1_1_15-64481607-64592698--|GN=CSNK1G1;ENST00000606225.1_1_15-64481607-64592713--|GN=CSNK1G1;ENST00000606793.3_2_15-64473470-64592698--|GN=CSNK1G1;ENST00000606793.3_2_15-64473470-64592713--|GN=CSNK1G1;ENST00000607537.6_2_15-64458179-64592698--|GN=CSNK1G1;ENST00000607537.6_2_15-64458179-64592713--|GN=CSNK1G1;ENST00000634251.1_2_15-64558063-64592713--|GN=CTD-2116N17.1;ENST00000634654.1_2_15-64464132-64592698--|GN=CSNK1G1;ENST00000634654.1_2_15-64464132-64592713--|GN=CSNK1G1;ENST00000634847.2_2_15-64474093-64592713--|GN=CTD-2116N17.1;ENST00000635142.1_2_15-64464132-64592698--|GN=CSNK1G1;ENST00000635142.1_2_15-64464132-64592713--|GN=CSNK1G1;ENST00000635324.1_1_15-64508792-64592698--|GN=CSNK1G1;ENST00000635324.1_1_15-64508792-64592713--|GN=CSNK1G1;ENST00000635359.1_1_15-64543681-64592647--|GN=CSNK1G1;ENST00000635529.1_2_15-64543730-64592698--|GN=CSNK1G1;ENST00000635529.1_2_15-64543730-64592713--|GN=CSNK1G1;ENST00000635593.1_2_15-64551378-64592713--|GN=CTD-2116N17.1;KATL1_HUMAN|Q9BW62;KC1G1_HUMAN|Q9HCP0;KC1G1_HUMAN|Q9HCP0-2;KC1G2_HUMAN|P78368;KC1G3_HUMAN|Q9Y6M4;KC1G3_HUMAN|Q9Y6M4-2;KC1G3_HUMAN|Q9Y6M4-3;KC1G3_HUMAN|Q9Y6M4-4;KTNA1_HUMAN|O75449;KTNA1_HUMAN|O75449-2;	Target	Fail	Spectral Similarity	0.4201
AL20210812_SR_ERV_VT_EG__IFN_TMT10_Fxn02.28545.28545.2_2	AL20210812_SR_ERV_VT_EG__IFN_TMT10_Fxn02	GVLMVGP	2	Prosit	1	28545	-0.944149	0.340871	0.970403	K.n[229.1629]GVLMVGP2.P	ENST00000255641.12_1_19-1969723-1980199-+|GN=CSNK1G2;ENST00000255641.12_1_19-1969771-1980199-+|GN=CSNK1G2;ENST00000303052.12_2_15-64464132-64592698--|GN=CSNK1G1;ENST00000303052.12_2_15-64464132-64592713--|GN=CSNK1G1;ENST00000335643.12_1_6-149916359-149959683--|GN=KATNA1;ENST00000335643.12_1_6-149916359-149969702--|GN=KATNA1;ENST00000335647.9_1_6-149916174-149959683--|GN=KATNA1;ENST00000345990.8_2_5-122881219-122950087-+|GN=CSNK1G3;ENST00000345990.8_2_5-122881357-122950087-+|GN=CSNK1G3;ENST00000360683.6_1_5-122881336-122950087-+|GN=CSNK1G3;ENST00000360683.6_1_5-122881357-122950087-+|GN=CSNK1G3;ENST00000361991.6_1_5-122881336-122950087-+|GN=CSNK1G3;ENST00000361991.6_1_5-122881357-122950087-+|GN=CSNK1G3;ENST00000367411.6_1_6-149916174-149969702--|GN=KATNA1;ENST00000380617.7_1_13-30782676-30857914--|GN=KATNAL1;ENST00000481905.5_1_6-149919348-149924475--|GN=KATNA1;ENST00000508708.1_1_5-122881219-122881564-+|GN=CSNK1G3;ENST00000510842.6_2_5-122881219-122950087-+|GN=CSNK1G3;ENST00000510842.6_2_5-122881321-122950090-+|GN=CSNK1G3;ENST00000510842.6_2_5-122881357-122950087-+|GN=CSNK1G3;ENST00000561349.6_1_15-64458179-64592698--|GN=CSNK1G1;ENST00000561349.6_1_15-64458179-64592713--|GN=CSNK1G1;ENST00000606225.1_1_15-64481607-64592698--|GN=CSNK1G1;ENST00000606225.1_1_15-64481607-64592713--|GN=CSNK1G1;ENST00000606793.3_2_15-64473470-64592698--|GN=CSNK1G1;ENST00000606793.3_2_15-64473470-64592713--|GN=CSNK1G1;ENST00000607537.6_2_15-64458179-64592698--|GN=CSNK1G1;ENST00000607537.6_2_15-64458179-64592713--|GN=CSNK1G1;ENST00000634251.1_2_15-64558063-64592713--|GN=CTD-2116N17.1;ENST00000634654.1_2_15-64464132-64592698--|GN=CSNK1G1;ENST00000634654.1_2_15-64464132-64592713--|GN=CSNK1G1;ENST00000634847.2_2_15-64474093-64592713--|GN=CTD-2116N17.1;ENST00000635142.1_2_15-64464132-64592698--|GN=CSNK1G1;ENST00000635142.1_2_15-64464132-64592713--|GN=CSNK1G1;ENST00000635324.1_1_15-64508792-64592698--|GN=CSNK1G1;ENST00000635324.1_1_15-64508792-64592713--|GN=CSNK1G1;ENST00000635359.1_1_15-64543681-64592647--|GN=CSNK1G1;ENST00000635529.1_2_15-64543730-64592698--|GN=CSNK1G1;ENST00000635529.1_2_15-64543730-64592713--|GN=CSNK1G1;ENST00000635593.1_2_15-64551378-64592713--|GN=CTD-2116N17.1;KATL1_HUMAN|Q9BW62;KC1G1_HUMAN|Q9HCP0;KC1G1_HUMAN|Q9HCP0-2;KC1G2_HUMAN|P78368;KC1G3_HUMAN|Q9Y6M4;KC1G3_HUMAN|Q9Y6M4-2;KC1G3_HUMAN|Q9Y6M4-3;KC1G3_HUMAN|Q9Y6M4-4;KTNA1_HUMAN|O75449;KTNA1_HUMAN|O75449-2;	Target	Fail	Delta RT	0.13656
AL20210812_SR_ERV_VT_EG__IFN_TMT10_Fxn02.28546.28546.2_1	AL20210812_SR_ERV_VT_EG__IFN_TMT10_Fxn02	YPHNGMIDL	1	Prosit	1	28546	0.321147	7.50159e-05	0.00243103	V.n[229.1629]YPHNGMIDL2.K	AT1B3_HUMAN|P54709;ENST00000286371.7_1_3-141595601-141644543-+|GN=ATP1B3;ENST00000286371.7_1_3-141595643-141644540-+|GN=ATP1B3;ENST00000466678.5_1_3-141595687-141644540-+|GN=ATP1B3;	Target	Pass	Spectral Similarity	0.9897
AL20210812_SR_ERV_VT_EG__IFN_TMT10_Fxn02.28546.28546.2_1	AL20210812_SR_ERV_VT_EG__IFN_TMT10_Fxn02	YPHNGMIDL	1	Prosit	1	28546	0.321147	7.50159e-05	0.00243103	V.n[229.1629]YPHNGMIDL2.K	AT1B3_HUMAN|P54709;ENST00000286371.7_1_3-141595601-141644543-+|GN=ATP1B3;ENST00000286371.7_1_3-141595643-141644540-+|GN=ATP1B3;ENST00000466678.5_1_3-141595687-141644540-+|GN=ATP1B3;	Target	Pass	Delta RT	0.0307407
AL20210812_SR_ERV_VT_EG__IFN_TMT10_Fxn02.28546.28546.2_2	AL20210812_SR_ERV_VT_EG__IFN_TMT10_Fxn02	AAGGEQDALDL	2	Prosit	1	28546	-0.586955	0.229544	0.970403	E.n[229.1629]AAGGEQDALDL2.Y	ENST00000440863.6_1_15-75129571-75135446--|GN=ULK3;ENST00000440863.6_1_15-75129571-75135536--|GN=ULK3;ENST00000566479.5_1_15-75130108-75132610--|GN=ULK3;ENST00000568667.5_1_15-75129571-75135014--|GN=ULK3;ENST00000569437.5_1_15-75129571-75135446--|GN=ULK3;ULK3_HUMAN|Q6PHR2;ULK3_HUMAN|Q6PHR2-3;ULK3_HUMAN|Q6PHR2-4;	Target	Fail	Spectral Similarity	0.4145
AL20210812_SR_ERV_VT_EG__IFN_TMT10_Fxn02.28546.28546.2_2	AL20210812_SR_ERV_VT_EG__IFN_TMT10_Fxn02	AAGGEQDALDL	2	Prosit	1	28546	-0.586955	0.229544	0.970403	E.n[229.1629]AAGGEQDALDL2.Y	ENST00000440863.6_1_15-75129571-75135446--|GN=ULK3;ENST00000440863.6_1_15-75129571-75135536--|GN=ULK3;ENST00000566479.5_1_15-75130108-75132610--|GN=ULK3;ENST00000568667.5_1_15-75129571-75135014--|GN=ULK3;ENST00000569437.5_1_15-75129571-75135446--|GN=ULK3;ULK3_HUMAN|Q6PHR2;ULK3_HUMAN|Q6PHR2-3;ULK3_HUMAN|Q6PHR2-4;	Target	Fail	Delta RT	0.0225173
AL20210812_SR_ERV_VT_EG__IFN_TMT10_Fxn02.28548.28548.2_1	AL20210812_SR_ERV_VT_EG__IFN_TMT10_Fxn02	SVDQPLKI	1	Prosit	1	28548	0.187155	0.000316419	0.0188135	S.n[229.1629]SVDQPLK[229.1629]I2.A	CAPZB_HUMAN|P47756;CAPZB_HUMAN|P47756-1;ENST00000264202.7_2_1-19666023-19811932--|GN=CAPZB;ENST00000264203.7_1_1-19666063-19775408--|GN=CAPZB;ENST00000375142.5_2_1-19669258-19811932--|GN=CAPZB;ENST00000375144.5_1_1-19666026-19746211--|GN=CAPZB;ENST00000433834.5_1_1-19666026-19810773--|GN=CAPZB;ENST00000433834.5_1_1-19666026-19810824--|GN=CAPZB;ENST00000482808.1_1_1-19700942-19811932--|GN=CAPZB;	Target	Pass	Spectral Similarity	0.9874
AL20210812_SR_ERV_VT_EG__IFN_TMT10_Fxn02.28548.28548.2_1	AL20210812_SR_ERV_VT_EG__IFN_TMT10_Fxn02	SVDQPLKI	1	Prosit	1	28548	0.187155	0.000316419	0.0188135	S.n[229.1629]SVDQPLK[229.1629]I2.A	CAPZB_HUMAN|P47756;CAPZB_HUMAN|P47756-1;ENST00000264202.7_2_1-19666023-19811932--|GN=CAPZB;ENST00000264203.7_1_1-19666063-19775408--|GN=CAPZB;ENST00000375142.5_2_1-19669258-19811932--|GN=CAPZB;ENST00000375144.5_1_1-19666026-19746211--|GN=CAPZB;ENST00000433834.5_1_1-19666026-19810773--|GN=CAPZB;ENST00000433834.5_1_1-19666026-19810824--|GN=CAPZB;ENST00000482808.1_1_1-19700942-19811932--|GN=CAPZB;	Target	Pass	Delta RT	0.00865961
AL20210812_SR_ERV_VT_EG__IFN_TMT10_Fxn02.28549.28549.2_1	AL20210812_SR_ERV_VT_EG__IFN_TMT10_Fxn02	SELEAKQML	1	Prosit	1	28549	0.273783	0.000139691	0.00503391	C.n[229.1629]SELEAK[229.1629]QML2.L	ENST00000341594.9_1_6-152443573-152949415--|GN=SYNE1;ENST00000341594.9_1_6-152443573-152949466--|GN=SYNE1;ENST00000367255.9_1_6-152443573-152949466--|GN=SYNE1;ENST00000423061.5_1_6-152443573-152949466--|GN=SYNE1;ENST00000448038.2_1_6-152637953-152655276--|GN=SYNE1;ENST00000490135.6_1_6-152637953-152655276--|GN=SYNE1;SYNE1_HUMAN|Q8NF91;SYNE1_HUMAN|Q8NF91-4;SYNE1_HUMAN|Q8NF91-7;	Target	Pass	Spectral Similarity	0.9666
AL20210812_SR_ERV_VT_EG__IFN_TMT10_Fxn02.28549.28549.2_1	AL20210812_SR_ERV_VT_EG__IFN_TMT10_Fxn02	SELEAKQML	1	Prosit	1	28549	0.273783	0.000139691	0.00503391	C.n[229.1629]SELEAK[229.1629]QML2.L	ENST00000341594.9_1_6-152443573-152949415--|GN=SYNE1;ENST00000341594.9_1_6-152443573-152949466--|GN=SYNE1;ENST00000367255.9_1_6-152443573-152949466--|GN=SYNE1;ENST00000423061.5_1_6-152443573-152949466--|GN=SYNE1;ENST00000448038.2_1_6-152637953-152655276--|GN=SYNE1;ENST00000490135.6_1_6-152637953-152655276--|GN=SYNE1;SYNE1_HUMAN|Q8NF91;SYNE1_HUMAN|Q8NF91-4;SYNE1_HUMAN|Q8NF91-7;	Target	Pass	Delta RT	0.00351539
AL20210812_SR_ERV_VT_EG__IFN_TMT10_Fxn02.28549.28549.2_2	AL20210812_SR_ERV_VT_EG__IFN_TMT10_Fxn02	TDLECGKLI	2	Prosit	1	28549	-0.311402	0.107701	0.964412	S.n[229.1629]TDLEC[57.0215]GK[229.1629]LI2.R	ENST00000399907.5_1_21-30925878-31311818--|GN=GRIK1;ENST00000399909.5_1_21-30925878-31311818--|GN=GRIK1;GRIK1_HUMAN|P39086;	Target	Fail	Spectral Similarity	0.7546
AL20210812_SR_ERV_VT_EG__IFN_TMT10_Fxn02.28549.28549.2_2	AL20210812_SR_ERV_VT_EG__IFN_TMT10_Fxn02	TDLECGKLI	2	Prosit	1	28549	-0.311402	0.107701	0.964412	S.n[229.1629]TDLEC[57.0215]GK[229.1629]LI2.R	ENST00000399907.5_1_21-30925878-31311818--|GN=GRIK1;ENST00000399909.5_1_21-30925878-31311818--|GN=GRIK1;GRIK1_HUMAN|P39086;	Target	Fail	Delta RT	0.0378781
AL20210812_SR_ERV_VT_EG__IFN_TMT10_Fxn02.28552.28552.2_1	AL20210812_SR_ERV_VT_EG__IFN_TMT10_Fxn02	RPTDVAISF	1	Prosit	1	28552	0.248602	0.000139691	0.00740462	T.n[229.1629]RPTDVAISF2.K	ENST00000315563.10_1_10-99116853-99160988--|GN=RRP12;ENST00000414986.5_2_10-99116853-99160988--|GN=RRP12;ENST00000536831.5_2_10-99116850-99161012--|GN=RRP12;ENST00000536831.5_2_10-99116853-99160988--|GN=RRP12;RRP12_HUMAN|Q5JTH9;RRP12_HUMAN|Q5JTH9-2;RRP12_HUMAN|Q5JTH9-3;	Target	Pass	Spectral Similarity	0.9796
AL20210812_SR_ERV_VT_EG__IFN_TMT10_Fxn02.28552.28552.2_1	AL20210812_SR_ERV_VT_EG__IFN_TMT10_Fxn02	RPTDVAISF	1	Prosit	1	28552	0.248602	0.000139691	0.00740462	T.n[229.1629]RPTDVAISF2.K	ENST00000315563.10_1_10-99116853-99160988--|GN=RRP12;ENST00000414986.5_2_10-99116853-99160988--|GN=RRP12;ENST00000536831.5_2_10-99116850-99161012--|GN=RRP12;ENST00000536831.5_2_10-99116853-99160988--|GN=RRP12;RRP12_HUMAN|Q5JTH9;RRP12_HUMAN|Q5JTH9-2;RRP12_HUMAN|Q5JTH9-3;	Target	Pass	Delta RT	0.0199695
AL20210812_SR_ERV_VT_EG__IFN_TMT10_Fxn02.28552.28552.2_2	AL20210812_SR_ERV_VT_EG__IFN_TMT10_Fxn02	AAAAAAAAALSF	2	Prosit	1	28552	-1.43754	0.429081	0.970403	A.n[229.1629]AAAAAAAAALSF2.V	ENST00000607230.1_1_6-13327129-13328784--|GN=TBC1D7;ENST00000607532.5_1_6-13328532-13328775--|GN=TBC1D7;	Target	Fail	Spectral Similarity	0.3432
AL20210812_SR_ERV_VT_EG__IFN_TMT10_Fxn02.28552.28552.2_2	AL20210812_SR_ERV_VT_EG__IFN_TMT10_Fxn02	AAAAAAAAALSF	2	Prosit	1	28552	-1.43754	0.429081	0.970403	A.n[229.1629]AAAAAAAAALSF2.V	ENST00000607230.1_1_6-13327129-13328784--|GN=TBC1D7;ENST00000607532.5_1_6-13328532-13328775--|GN=TBC1D7;	Target	Fail	Delta RT	0.280182
AL20210812_SR_ERV_VT_EG__IFN_TMT10_Fxn02.28553.28553.3_1	AL20210812_SR_ERV_VT_EG__IFN_TMT10_Fxn02	AEEKAIVQQW	1	Prosit	1	28553	0.373671	7.50159e-05	0.00108344	T.n[229.1629]AEEK[229.1629]AIVQQW3.L	ENST00000379715.9_1_6-8080122-8102772--|GN=EEF1E1;ENST00000379715.9_1_6-8080125-8102754--|GN=EEF1E1;ENST00000397456.2_1_6-8062780-8102754--|GN=EEF1E1-BLOC1S5;ENST00000429723.6_1_6-8073707-8102754--|GN=EEF1E1;ENST00000502429.5_2_6-8078910-8102709--|GN=EEF1E1;ENST00000507463.1_1_6-8090352-8102754--|GN=EEF1E1;MCA3_HUMAN|O43324;MCA3_HUMAN|O43324-2;	Target	Pass	Spectral Similarity	0.9791
AL20210812_SR_ERV_VT_EG__IFN_TMT10_Fxn02.28553.28553.3_1	AL20210812_SR_ERV_VT_EG__IFN_TMT10_Fxn02	AEEKAIVQQW	1	Prosit	1	28553	0.373671	7.50159e-05	0.00108344	T.n[229.1629]AEEK[229.1629]AIVQQW3.L	ENST00000379715.9_1_6-8080122-8102772--|GN=EEF1E1;ENST00000379715.9_1_6-8080125-8102754--|GN=EEF1E1;ENST00000397456.2_1_6-8062780-8102754--|GN=EEF1E1-BLOC1S5;ENST00000429723.6_1_6-8073707-8102754--|GN=EEF1E1;ENST00000502429.5_2_6-8078910-8102709--|GN=EEF1E1;ENST00000507463.1_1_6-8090352-8102754--|GN=EEF1E1;MCA3_HUMAN|O43324;MCA3_HUMAN|O43324-2;	Target	Pass	Delta RT	0.00116194
AL20210812_SR_ERV_VT_EG__IFN_TMT10_Fxn02.28553.28553.3_2	AL20210812_SR_ERV_VT_EG__IFN_TMT10_Fxn02	VGLGPPLQAPAPQW	2	Prosit	1	28553	-1.68977	0.456119	0.970403	A.n[229.1629]VGLGPPLQAPAPQW3.Q	ENST00000615225.1_1_19-4497748-4502019-+|GN=CTB-50L17.10;	Target	Fail	Spectral Similarity	0.1404
AL20210812_SR_ERV_VT_EG__IFN_TMT10_Fxn02.28553.28553.3_2	AL20210812_SR_ERV_VT_EG__IFN_TMT10_Fxn02	VGLGPPLQAPAPQW	2	Prosit	1	28553	-1.68977	0.456119	0.970403	A.n[229.1629]VGLGPPLQAPAPQW3.Q	ENST00000615225.1_1_19-4497748-4502019-+|GN=CTB-50L17.10;	Target	Fail	Delta RT	0.294403
AL20210812_SR_ERV_VT_EG__IFN_TMT10_Fxn02.28554.28554.2_1	AL20210812_SR_ERV_VT_EG__IFN_TMT10_Fxn02	AVRDISEASVF	1	Prosit	1	28554	0.421211	7.50159e-05	0.000521247	A.n[229.1629]AVRDISEASVF2.D	ENST00000440331.1_1_9-30831878-30832223--|GN=RPS26P2;ENST00000447425.1_1_7-22813267-22813561--|GN=AC073072.7;ENST00000465478.1_1_8-93156318-93156576--|GN=RP11-777J24.1;ENST00000552361.1_2_12-56435947-56437938-+|GN=RPS26;ENST00000552361.1_2_12-56435950-56437938-+|GN=RPS26;RS26_HUMAN|P62854;	Target	Pass	Spectral Similarity	0.984
AL20210812_SR_ERV_VT_EG__IFN_TMT10_Fxn02.28554.28554.2_1	AL20210812_SR_ERV_VT_EG__IFN_TMT10_Fxn02	AVRDISEASVF	1	Prosit	1	28554	0.421211	7.50159e-05	0.000521247	A.n[229.1629]AVRDISEASVF2.D	ENST00000440331.1_1_9-30831878-30832223--|GN=RPS26P2;ENST00000447425.1_1_7-22813267-22813561--|GN=AC073072.7;ENST00000465478.1_1_8-93156318-93156576--|GN=RP11-777J24.1;ENST00000552361.1_2_12-56435947-56437938-+|GN=RPS26;ENST00000552361.1_2_12-56435950-56437938-+|GN=RPS26;RS26_HUMAN|P62854;	Target	Pass	Delta RT	0.0197551
AL20210812_SR_ERV_VT_EG__IFN_TMT10_Fxn02.28554.28554.2_2	AL20210812_SR_ERV_VT_EG__IFN_TMT10_Fxn02	AVATTLNGNSVF	2	Prosit	1	28554	-1.13401	0.381827	0.970403	A.n[229.1629]AVATTLNGNSVF2.G	BICRA_HUMAN|Q9NZM4;BICRA_HUMAN|Q9NZM4-2;ENST00000396720.7_1_19-48173800-48205669-+|GN=GLTSCR1;ENST00000396720.7_1_19-48176831-48205669-+|GN=GLTSCR1;ENST00000614245.1_1_19-48182356-48205669-+|GN=GLTSCR1;ENST00000614245.1_1_19-48182581-48205669-+|GN=GLTSCR1;	Target	Fail	Spectral Similarity	0.234
AL20210812_SR_ERV_VT_EG__IFN_TMT10_Fxn02.28554.28554.2_2	AL20210812_SR_ERV_VT_EG__IFN_TMT10_Fxn02	AVATTLNGNSVF	2	Prosit	1	28554	-1.13401	0.381827	0.970403	A.n[229.1629]AVATTLNGNSVF2.G	BICRA_HUMAN|Q9NZM4;BICRA_HUMAN|Q9NZM4-2;ENST00000396720.7_1_19-48173800-48205669-+|GN=GLTSCR1;ENST00000396720.7_1_19-48176831-48205669-+|GN=GLTSCR1;ENST00000614245.1_1_19-48182356-48205669-+|GN=GLTSCR1;ENST00000614245.1_1_19-48182581-48205669-+|GN=GLTSCR1;	Target	Fail	Delta RT	0.111612
AL20210812_SR_ERV_VT_EG__IFN_TMT10_Fxn02.28555.28555.2_1	AL20210812_SR_ERV_VT_EG__IFN_TMT10_Fxn02	VPSVSSSAL	1	Prosit	1	28555	0.20023	0.000262334	0.0154546	K.n[229.1629]VPSVSSSAL2.V	COPG1_HUMAN|Q9Y678;ENST00000314797.10_1_3-128968483-128996267-+|GN=COPG1;ENST00000314797.10_1_3-128968552-128996264-+|GN=COPG1;ENST00000515725.5_1_3-128971568-128996264-+|GN=COPG1;	Target	Pass	Spectral Similarity	0.9746
AL20210812_SR_ERV_VT_EG__IFN_TMT10_Fxn02.28555.28555.2_1	AL20210812_SR_ERV_VT_EG__IFN_TMT10_Fxn02	VPSVSSSAL	1	Prosit	1	28555	0.20023	0.000262334	0.0154546	K.n[229.1629]VPSVSSSAL2.V	COPG1_HUMAN|Q9Y678;ENST00000314797.10_1_3-128968483-128996267-+|GN=COPG1;ENST00000314797.10_1_3-128968552-128996264-+|GN=COPG1;ENST00000515725.5_1_3-128971568-128996264-+|GN=COPG1;	Target	Pass	Delta RT	0.0153365
AL20210812_SR_ERV_VT_EG__IFN_TMT10_Fxn02.28555.28555.2_2	AL20210812_SR_ERV_VT_EG__IFN_TMT10_Fxn02	SPSATASIL	2	Prosit	1	28555	-0.239043	0.0820999	0.896904	G.n[229.1629]SPSATASIL2.S	ENST00000368309.3_1_1-156006768-156023492--|GN=UBQLN4;ENST00000472638.1_1_1-156020124-156021603--|GN=UBQLN4;UBQL4_HUMAN|Q9NRR5;	Target	Fail	Spectral Similarity	0.7876
AL20210812_SR_ERV_VT_EG__IFN_TMT10_Fxn02.28555.28555.2_2	AL20210812_SR_ERV_VT_EG__IFN_TMT10_Fxn02	SPSATASIL	2	Prosit	1	28555	-0.239043	0.0820999	0.896904	G.n[229.1629]SPSATASIL2.S	ENST00000368309.3_1_1-156006768-156023492--|GN=UBQLN4;ENST00000472638.1_1_1-156020124-156021603--|GN=UBQLN4;UBQL4_HUMAN|Q9NRR5;	Target	Fail	Delta RT	0.0243585
AL20210812_SR_ERV_VT_EG__IFN_TMT10_Fxn02.28556.28556.2_1	AL20210812_SR_ERV_VT_EG__IFN_TMT10_Fxn02	LPAERVASL	1	Prosit	1	28556	-0.0715694	0.0244428	0.42998	F.n[229.1629]LPAERVASL2.P	ENST00000325935.10_2_2-242752100-242758371-+|GN=NEU4;ENST00000325935.10_2_2-242752523-242758371-+|GN=NEU4;ENST00000404257.5_2_2-242752037-242758371-+|GN=NEU4;ENST00000404257.5_2_2-242752523-242758371-+|GN=NEU4;ENST00000405370.5_2_2-242750360-242758371-+|GN=NEU4;ENST00000407683.5_2_2-242750360-242758371-+|GN=NEU4;ENST00000407683.5_2_2-242755681-242758371-+|GN=NEU4;NEUR4_HUMAN|Q8WWR8;NEUR4_HUMAN|Q8WWR8-2;NEUR4_HUMAN|Q8WWR8-3;	Target	Fail	Spectral Similarity	0.7937
AL20210812_SR_ERV_VT_EG__IFN_TMT10_Fxn02.28556.28556.2_1	AL20210812_SR_ERV_VT_EG__IFN_TMT10_Fxn02	LPAERVASL	1	Prosit	1	28556	-0.0715694	0.0244428	0.42998	F.n[229.1629]LPAERVASL2.P	ENST00000325935.10_2_2-242752100-242758371-+|GN=NEU4;ENST00000325935.10_2_2-242752523-242758371-+|GN=NEU4;ENST00000404257.5_2_2-242752037-242758371-+|GN=NEU4;ENST00000404257.5_2_2-242752523-242758371-+|GN=NEU4;ENST00000405370.5_2_2-242750360-242758371-+|GN=NEU4;ENST00000407683.5_2_2-242750360-242758371-+|GN=NEU4;ENST00000407683.5_2_2-242755681-242758371-+|GN=NEU4;NEUR4_HUMAN|Q8WWR8;NEUR4_HUMAN|Q8WWR8-2;NEUR4_HUMAN|Q8WWR8-3;	Target	Fail	Delta RT	0.00852018
AL20210812_SR_ERV_VT_EG__IFN_TMT10_Fxn02.28556.28556.2_2	AL20210812_SR_ERV_VT_EG__IFN_TMT10_Fxn02	LLRPDAASL	2	Prosit	1	28556	-0.722044	0.277614	0.970403	L.n[229.1629]LLRPDAASL2.L	ENST00000342245.8_1_11-6416094-6416202-+|GN=SMPD1;	Target	Fail	Spectral Similarity	0.4506
AL20210812_SR_ERV_VT_EG__IFN_TMT10_Fxn02.28556.28556.2_2	AL20210812_SR_ERV_VT_EG__IFN_TMT10_Fxn02	LLRPDAASL	2	Prosit	1	28556	-0.722044	0.277614	0.970403	L.n[229.1629]LLRPDAASL2.L	ENST00000342245.8_1_11-6416094-6416202-+|GN=SMPD1;	Target	Fail	Delta RT	0.0242655
AL20210812_SR_ERV_VT_EG__IFN_TMT10_Fxn02.28557.28557.3_1	AL20210812_SR_ERV_VT_EG__IFN_TMT10_Fxn02	SEDEPLWKKY	1	Prosit	1	28557	0.333752	7.50159e-05	0.00200253	I.n[229.1629]SEDEPLWK[229.1629]K[229.1629]Y3.I	AT2C1_HUMAN|P98194;AT2C1_HUMAN|P98194-2;AT2C1_HUMAN|P98194-3;AT2C1_HUMAN|P98194-4;AT2C1_HUMAN|P98194-5;AT2C1_HUMAN|P98194-6;AT2C1_HUMAN|P98194-7;AT2C1_HUMAN|P98194-9;ENST00000359644.7_1_3-130613595-130735088-+|GN=ATP2C1;ENST00000359644.7_1_3-130613613-130735088-+|GN=ATP2C1;ENST00000422190.6_3_3-130613595-130735088-+|GN=ATP2C1;ENST00000422190.6_3_3-130613613-130735088-+|GN=ATP2C1;ENST00000504948.5_1_3-130613139-130720191-+|GN=ATP2C1;ENST00000505330.5_1_3-130569664-130720191-+|GN=ATP2C1;ENST00000507488.6_1_3-130569664-130735091-+|GN=ATP2C1;ENST00000510168.5_1_3-130613595-130720191-+|GN=ATP2C1;ENST00000510168.5_1_3-130613613-130720191-+|GN=ATP2C1;ENST00000513801.5_1_3-130613139-130735088-+|GN=ATP2C1;ENST00000533801.6_2_3-130613595-130735030-+|GN=ATP2C1;ENST00000533801.6_2_3-130613613-130735030-+|GN=ATP2C1;	Target	Pass	Spectral Similarity	0.9797
AL20210812_SR_ERV_VT_EG__IFN_TMT10_Fxn02.28557.28557.3_1	AL20210812_SR_ERV_VT_EG__IFN_TMT10_Fxn02	SEDEPLWKKY	1	Prosit	1	28557	0.333752	7.50159e-05	0.00200253	I.n[229.1629]SEDEPLWK[229.1629]K[229.1629]Y3.I	AT2C1_HUMAN|P98194;AT2C1_HUMAN|P98194-2;AT2C1_HUMAN|P98194-3;AT2C1_HUMAN|P98194-4;AT2C1_HUMAN|P98194-5;AT2C1_HUMAN|P98194-6;AT2C1_HUMAN|P98194-7;AT2C1_HUMAN|P98194-9;ENST00000359644.7_1_3-130613595-130735088-+|GN=ATP2C1;ENST00000359644.7_1_3-130613613-130735088-+|GN=ATP2C1;ENST00000422190.6_3_3-130613595-130735088-+|GN=ATP2C1;ENST00000422190.6_3_3-130613613-130735088-+|GN=ATP2C1;ENST00000504948.5_1_3-130613139-130720191-+|GN=ATP2C1;ENST00000505330.5_1_3-130569664-130720191-+|GN=ATP2C1;ENST00000507488.6_1_3-130569664-130735091-+|GN=ATP2C1;ENST00000510168.5_1_3-130613595-130720191-+|GN=ATP2C1;ENST00000510168.5_1_3-130613613-130720191-+|GN=ATP2C1;ENST00000513801.5_1_3-130613139-130735088-+|GN=ATP2C1;ENST00000533801.6_2_3-130613595-130735030-+|GN=ATP2C1;ENST00000533801.6_2_3-130613613-130735030-+|GN=ATP2C1;	Target	Pass	Delta RT	0.0427636
AL20210812_SR_ERV_VT_EG__IFN_TMT10_Fxn02.28557.28557.3_2	AL20210812_SR_ERV_VT_EG__IFN_TMT10_Fxn02	SEDVCKRGFTVII	2	Prosit	1	28557	-0.699681	0.270143	0.970403	P.n[229.1629]SEDVC[57.0215]K[229.1629]RGFTVII3.D	ENST00000240874.7_1_3-123813684-124237306-+|GN=KALRN;ENST00000354186.8_2_3-123946856-124438314-+|GN=KALRN;ENST00000360013.7_2_3-123813684-124438314-+|GN=KALRN;ENST00000460856.5_2_3-123813684-124237306-+|GN=KALRN;KALRN_HUMAN|O60229;KALRN_HUMAN|O60229-2;	Target	Fail	Spectral Similarity	0.5185
AL20210812_SR_ERV_VT_EG__IFN_TMT10_Fxn02.28557.28557.3_2	AL20210812_SR_ERV_VT_EG__IFN_TMT10_Fxn02	SEDVCKRGFTVII	2	Prosit	1	28557	-0.699681	0.270143	0.970403	P.n[229.1629]SEDVC[57.0215]K[229.1629]RGFTVII3.D	ENST00000240874.7_1_3-123813684-124237306-+|GN=KALRN;ENST00000354186.8_2_3-123946856-124438314-+|GN=KALRN;ENST00000360013.7_2_3-123813684-124438314-+|GN=KALRN;ENST00000460856.5_2_3-123813684-124237306-+|GN=KALRN;KALRN_HUMAN|O60229;KALRN_HUMAN|O60229-2;	Target	Fail	Delta RT	0.0642922
AL20210812_SR_ERV_VT_EG__IFN_TMT10_Fxn02.28558.28558.2_1	AL20210812_SR_ERV_VT_EG__IFN_TMT10_Fxn02	APALSGANL	1	Prosit	1	28558	0.244028	0.000139691	0.00794115	M.n[229.1629]APALSGANL2.T	ENST00000301740.12_1_16-2806365-2820868-+|GN=SRRM2;ENST00000574593.1_1_16-2817540-2819884-+|GN=SRRM2;SRRM2_HUMAN|Q9UQ35;	Target	Pass	Spectral Similarity	0.9564
AL20210812_SR_ERV_VT_EG__IFN_TMT10_Fxn02.28558.28558.2_1	AL20210812_SR_ERV_VT_EG__IFN_TMT10_Fxn02	APALSGANL	1	Prosit	1	28558	0.244028	0.000139691	0.00794115	M.n[229.1629]APALSGANL2.T	ENST00000301740.12_1_16-2806365-2820868-+|GN=SRRM2;ENST00000574593.1_1_16-2817540-2819884-+|GN=SRRM2;SRRM2_HUMAN|Q9UQ35;	Target	Pass	Delta RT	0.00552238
AL20210812_SR_ERV_VT_EG__IFN_TMT10_Fxn02.28559.28559.2_2	AL20210812_SR_ERV_VT_EG__IFN_TMT10_Fxn02	ISGMLSIISERR	2	Prosit	1	28559	-1.05968	0.366776	0.970403	S.n[229.1629]ISGMLSIISERR2.N	ENST00000278888.7_1_11-59856214-59863126-+|GN=MS4A2;ENST00000278888.7_1_11-59856238-59863126-+|GN=MS4A2;ENST00000440896.2_1_11-59856214-59861079-+|GN=MS4A2;ENST00000617306.1_1_11-59856214-59863126-+|GN=MS4A2;ENST00000617306.1_1_11-59856238-59863126-+|GN=MS4A2;FCERB_HUMAN|Q01362;	Target	Fail	Spectral Similarity	0.331
AL20210812_SR_ERV_VT_EG__IFN_TMT10_Fxn02.28559.28559.2_2	AL20210812_SR_ERV_VT_EG__IFN_TMT10_Fxn02	ISGMLSIISERR	2	Prosit	1	28559	-1.05968	0.366776	0.970403	S.n[229.1629]ISGMLSIISERR2.N	ENST00000278888.7_1_11-59856214-59863126-+|GN=MS4A2;ENST00000278888.7_1_11-59856238-59863126-+|GN=MS4A2;ENST00000440896.2_1_11-59856214-59861079-+|GN=MS4A2;ENST00000617306.1_1_11-59856214-59863126-+|GN=MS4A2;ENST00000617306.1_1_11-59856238-59863126-+|GN=MS4A2;FCERB_HUMAN|Q01362;	Target	Fail	Delta RT	0.162085
AL20210812_SR_ERV_VT_EG__IFN_TMT10_Fxn02.28560.28560.2_2	AL20210812_SR_ERV_VT_EG__IFN_TMT10_Fxn02	SPLMPSRDVHC	2	Prosit	1	28560	-1.70765	0.456962	0.970403	G.n[229.1629]SPLM[15.9949]PSRDVHC[57.0215]2.T	ENST00000268138.11_1_15-90118730-90170314-+|GN=TICRR;ENST00000268138.11_1_15-90118817-90170314-+|GN=TICRR;ENST00000560985.5_1_15-90118817-90170314-+|GN=TICRR;TICRR_HUMAN|Q7Z2Z1;TICRR_HUMAN|Q7Z2Z1-2;	Target	Fail	Spectral Similarity	0.2545
AL20210812_SR_ERV_VT_EG__IFN_TMT10_Fxn02.28560.28560.2_2	AL20210812_SR_ERV_VT_EG__IFN_TMT10_Fxn02	SPLMPSRDVHC	2	Prosit	1	28560	-1.70765	0.456962	0.970403	G.n[229.1629]SPLM[15.9949]PSRDVHC[57.0215]2.T	ENST00000268138.11_1_15-90118730-90170314-+|GN=TICRR;ENST00000268138.11_1_15-90118817-90170314-+|GN=TICRR;ENST00000560985.5_1_15-90118817-90170314-+|GN=TICRR;TICRR_HUMAN|Q7Z2Z1;TICRR_HUMAN|Q7Z2Z1-2;	Target	Fail	Delta RT	0.326154
AL20210812_SR_ERV_VT_EG__IFN_TMT10_Fxn02.28562.28562.2_1	AL20210812_SR_ERV_VT_EG__IFN_TMT10_Fxn02	SPRDPVLTL	1	Prosit	1	28562	0.267677	0.000139691	0.00552826	G.n[229.1629]SPRDPVLTL2.R	ANKL2_HUMAN|Q86XL3;ANKL2_HUMAN|Q86XL3-2;ENST00000357997.9_1_12-133303830-133338384--|GN=ANKLE2;ENST00000439231.6_1_12-133310604-133318035--|GN=ANKLE2;ENST00000538591.5_1_12-133311987-133319805--|GN=ANKLE2;ENST00000539605.5_1_12-133303830-133331729--|GN=ANKLE2;	Target	Pass	Spectral Similarity	0.9814
AL20210812_SR_ERV_VT_EG__IFN_TMT10_Fxn02.28562.28562.2_1	AL20210812_SR_ERV_VT_EG__IFN_TMT10_Fxn02	SPRDPVLTL	1	Prosit	1	28562	0.267677	0.000139691	0.00552826	G.n[229.1629]SPRDPVLTL2.R	ANKL2_HUMAN|Q86XL3;ANKL2_HUMAN|Q86XL3-2;ENST00000357997.9_1_12-133303830-133338384--|GN=ANKLE2;ENST00000439231.6_1_12-133310604-133318035--|GN=ANKLE2;ENST00000538591.5_1_12-133311987-133319805--|GN=ANKLE2;ENST00000539605.5_1_12-133303830-133331729--|GN=ANKLE2;	Target	Pass	Delta RT	0.0260348
AL20210812_SR_ERV_VT_EG__IFN_TMT10_Fxn02.28562.28562.2_2	AL20210812_SR_ERV_VT_EG__IFN_TMT10_Fxn02	SPDRPLVLT	2	Prosit	1	28562	-0.519967	0.202085	0.970403	H.n[229.1629]SPDRPLVLT2.V	ENST00000356766.10_1_8-22136899-22213015-+|GN=PIWIL2;ENST00000521356.5_2_8-22136899-22213015-+|GN=PIWIL2;PIWL2_HUMAN|Q8TC59;PIWL2_HUMAN|Q8TC59-2;	Target	Fail	Spectral Similarity	0.632
AL20210812_SR_ERV_VT_EG__IFN_TMT10_Fxn02.28562.28562.2_2	AL20210812_SR_ERV_VT_EG__IFN_TMT10_Fxn02	SPDRPLVLT	2	Prosit	1	28562	-0.519967	0.202085	0.970403	H.n[229.1629]SPDRPLVLT2.V	ENST00000356766.10_1_8-22136899-22213015-+|GN=PIWIL2;ENST00000521356.5_2_8-22136899-22213015-+|GN=PIWIL2;PIWL2_HUMAN|Q8TC59;PIWL2_HUMAN|Q8TC59-2;	Target	Fail	Delta RT	0.0638263
AL20210812_SR_ERV_VT_EG__IFN_TMT10_Fxn02.28563.28563.2_1	AL20210812_SR_ERV_VT_EG__IFN_TMT10_Fxn02	SPSPERSLLL	1	Prosit	1	28563	0.192634	0.000262334	0.017328	T.n[229.1629]SPSPERSLLL2.K	ENST00000341469.6_1_9-100849751-100881470--|GN=TRIM14;TRI14_HUMAN|Q14142;TRI14_HUMAN|Q14142-3;TRI14_HUMAN|Q14142-4;	Target	Pass	Spectral Similarity	0.9731
AL20210812_SR_ERV_VT_EG__IFN_TMT10_Fxn02.28563.28563.2_1	AL20210812_SR_ERV_VT_EG__IFN_TMT10_Fxn02	SPSPERSLLL	1	Prosit	1	28563	0.192634	0.000262334	0.017328	T.n[229.1629]SPSPERSLLL2.K	ENST00000341469.6_1_9-100849751-100881470--|GN=TRIM14;TRI14_HUMAN|Q14142;TRI14_HUMAN|Q14142-3;TRI14_HUMAN|Q14142-4;	Target	Pass	Delta RT	0.0294837
AL20210812_SR_ERV_VT_EG__IFN_TMT10_Fxn02.28563.28563.2_2	AL20210812_SR_ERV_VT_EG__IFN_TMT10_Fxn02	SPSPTVRELI	2	Prosit	1	28563	-0.10497	0.0337003	0.540606	T.n[229.1629]SPSPTVRELI2.F	ENST00000544671.1_1_12-4719394-4721937-+|GN=DYRK4;	Target	Fail	Spectral Similarity	0.8219
AL20210812_SR_ERV_VT_EG__IFN_TMT10_Fxn02.28563.28563.2_2	AL20210812_SR_ERV_VT_EG__IFN_TMT10_Fxn02	SPSPTVRELI	2	Prosit	1	28563	-0.10497	0.0337003	0.540606	T.n[229.1629]SPSPTVRELI2.F	ENST00000544671.1_1_12-4719394-4721937-+|GN=DYRK4;	Target	Fail	Delta RT	0.00494246
AL20210812_SR_ERV_VT_EG__IFN_TMT10_Fxn02.28564.28564.2_1	AL20210812_SR_ERV_VT_EG__IFN_TMT10_Fxn02	AGAQPRL	1	Prosit	1	28564	-1.13655	0.382357	0.970403	G.n[229.1629]AGAQPRL2.S	ENST00000434752.3_1_5-138727725-138730770--|GN=PROB1;PROB1_HUMAN|E7EW31;rev_CF217_HUMAN|P0C7V0;	Target	Fail	Spectral Similarity	0.3993
AL20210812_SR_ERV_VT_EG__IFN_TMT10_Fxn02.28564.28564.2_1	AL20210812_SR_ERV_VT_EG__IFN_TMT10_Fxn02	AGAQPRL	1	Prosit	1	28564	-1.13655	0.382357	0.970403	G.n[229.1629]AGAQPRL2.S	ENST00000434752.3_1_5-138727725-138730770--|GN=PROB1;PROB1_HUMAN|E7EW31;rev_CF217_HUMAN|P0C7V0;	Target	Fail	Delta RT	0.263516
AL20210812_SR_ERV_VT_EG__IFN_TMT10_Fxn02.28564.28564.2_2	AL20210812_SR_ERV_VT_EG__IFN_TMT10_Fxn02	AGAPRQL	2	Prosit	1	28564	-1.24057	0.399742	0.970403	P.n[229.1629]AGAPRQL2.L	ENST00000262809.8_1_19-18554702-18554960--|GN=ELL;rev_DVL2_HUMAN|O14641;rev_ENST00000005340.9_1_17-7129186-7137581--|GN=DVL2;rev_ENST00000005340.9_1_17-7129186-7137617--|GN=DVL2;rev_ENST00000572285.5_1_17-7133284-7137536--|GN=DVL2;rev_ENST00000575458.5_1_17-7129186-7137581--|GN=DVL2;rev_ENST00000575458.5_1_17-7129186-7137617--|GN=DVL2;rev_ENST00000576949.1_1_17-7133875-7137617--|GN=DVL2;	Target	Fail	Spectral Similarity	0.5169
AL20210812_SR_ERV_VT_EG__IFN_TMT10_Fxn02.28564.28564.2_2	AL20210812_SR_ERV_VT_EG__IFN_TMT10_Fxn02	AGAPRQL	2	Prosit	1	28564	-1.24057	0.399742	0.970403	P.n[229.1629]AGAPRQL2.L	ENST00000262809.8_1_19-18554702-18554960--|GN=ELL;rev_DVL2_HUMAN|O14641;rev_ENST00000005340.9_1_17-7129186-7137581--|GN=DVL2;rev_ENST00000005340.9_1_17-7129186-7137617--|GN=DVL2;rev_ENST00000572285.5_1_17-7133284-7137536--|GN=DVL2;rev_ENST00000575458.5_1_17-7129186-7137581--|GN=DVL2;rev_ENST00000575458.5_1_17-7129186-7137617--|GN=DVL2;rev_ENST00000576949.1_1_17-7133875-7137617--|GN=DVL2;	Target	Fail	Delta RT	0.296141
AL20210812_SR_ERV_VT_EG__IFN_TMT10_Fxn02.28565.28565.2_1	AL20210812_SR_ERV_VT_EG__IFN_TMT10_Fxn02	YLEDKAQEL	1	Prosit	1	28565	0.25648	0.000139691	0.00656339	R.n[229.1629]YLEDK[229.1629]AQEL2.A	ENST00000222399.10_1_7-107564395-107643414--|GN=LAMB1;ENST00000222399.10_1_7-107564398-107643330--|GN=LAMB1;ENST00000222399.10_1_7-107564398-107643601--|GN=LAMB1;ENST00000393561.5_1_7-107564398-107642287--|GN=LAMB1;ENST00000393561.5_1_7-107564398-107642443--|GN=LAMB1;ENST00000472714.1_1_7-107564398-107569844--|GN=LAMB1;LAMB1_HUMAN|P07942;	Target	Pass	Spectral Similarity	0.9927
AL20210812_SR_ERV_VT_EG__IFN_TMT10_Fxn02.28565.28565.2_1	AL20210812_SR_ERV_VT_EG__IFN_TMT10_Fxn02	YLEDKAQEL	1	Prosit	1	28565	0.25648	0.000139691	0.00656339	R.n[229.1629]YLEDK[229.1629]AQEL2.A	ENST00000222399.10_1_7-107564395-107643414--|GN=LAMB1;ENST00000222399.10_1_7-107564398-107643330--|GN=LAMB1;ENST00000222399.10_1_7-107564398-107643601--|GN=LAMB1;ENST00000393561.5_1_7-107564398-107642287--|GN=LAMB1;ENST00000393561.5_1_7-107564398-107642443--|GN=LAMB1;ENST00000472714.1_1_7-107564398-107569844--|GN=LAMB1;LAMB1_HUMAN|P07942;	Target	Pass	Delta RT	0.0127306
AL20210812_SR_ERV_VT_EG__IFN_TMT10_Fxn02.28565.28565.2_2	AL20210812_SR_ERV_VT_EG__IFN_TMT10_Fxn02	YLEDVKVEN	2	Prosit	1	28565	-0.448867	0.171336	0.970403	E.n[229.1629]YLEDVK[229.1629]VEN2.E	ENST00000398246.7_1_8-12580604-12612929--|GN=LONRF1;ENST00000524526.2_1_8-12580607-12594562--|GN=LONRF1;ENST00000526680.5_1_8-12580607-12594819--|GN=LONRF1;LONF1_HUMAN|Q17RB8;LONF1_HUMAN|Q17RB8-2;	Target	Fail	Spectral Similarity	0.713
AL20210812_SR_ERV_VT_EG__IFN_TMT10_Fxn02.28565.28565.2_2	AL20210812_SR_ERV_VT_EG__IFN_TMT10_Fxn02	YLEDVKVEN	2	Prosit	1	28565	-0.448867	0.171336	0.970403	E.n[229.1629]YLEDVK[229.1629]VEN2.E	ENST00000398246.7_1_8-12580604-12612929--|GN=LONRF1;ENST00000524526.2_1_8-12580607-12594562--|GN=LONRF1;ENST00000526680.5_1_8-12580607-12594819--|GN=LONRF1;LONF1_HUMAN|Q17RB8;LONF1_HUMAN|Q17RB8-2;	Target	Fail	Delta RT	0.04506
AL20210812_SR_ERV_VT_EG__IFN_TMT10_Fxn02.28566.28566.2_1	AL20210812_SR_ERV_VT_EG__IFN_TMT10_Fxn02	LPREVVCTENL	1	Prosit	1	28566	0.275538	7.50159e-05	0.00490016	V.n[229.1629]LPREVVC[57.0215]TENL2.T	ENST00000279035.14_3_20-44044796-44054463-+|GN=PIGT;ENST00000279036.11_3_20-44044796-44054466-+|GN=PIGT;ENST00000372689.9_2_20-44044796-44054463-+|GN=PIGT;ENST00000455050.2_1_20-44045294-44048789-+|GN=PIGT;ENST00000543458.7_3_20-44044796-44054463-+|GN=PIGT;ENST00000638246.1_1_20-44045294-44054463-+|GN=PIGT;ENST00000638383.1_1_20-44044796-44048245-+|GN=PIGT;ENST00000638387.1_1_20-44044796-44049253-+|GN=PIGT;ENST00000638415.1_1_20-44045324-44056074-+|GN=PIGT;ENST00000638445.1_1_20-44044852-44054463-+|GN=PIGT;ENST00000638537.1_1_20-44047101-44054463-+|GN=PIGT;ENST00000638594.1_1_20-44044796-44076914-+|GN=PIGT;ENST00000638612.1_1_20-44044796-44056074-+|GN=PIGT;ENST00000638671.1_1_20-44044852-44054463-+|GN=PIGT;ENST00000638689.1_1_20-44047465-44049180-+|GN=PIGT;ENST00000638710.1_1_20-44047465-44054463-+|GN=PIGT;ENST00000638745.1_1_20-44044852-44056074-+|GN=PIGT;ENST00000638938.1_1_20-44047465-44054463-+|GN=PIGT;ENST00000638953.1_1_20-44047465-44048162-+|GN=PIGT;ENST00000638978.1_1_20-44044796-44052958-+|GN=PIGT;ENST00000639250.1_1_20-44047465-44049413-+|GN=PIGT;ENST00000639286.1_1_20-44044796-44048162-+|GN=PIGT;ENST00000639292.1_1_20-44045194-44054463-+|GN=PIGT;ENST00000639499.1_1_20-44044796-44053220-+|GN=PIGT;ENST00000639932.1_1_20-44044796-44048789-+|GN=PIGT;ENST00000639984.1_1_20-44044852-44048162-+|GN=PIGT;ENST00000640107.1_1_20-44044796-44048831-+|GN=PIGT;ENST00000640108.1_1_20-44047465-44054463-+|GN=PIGT;ENST00000640194.1_1_20-44045294-44049180-+|GN=PIGT;ENST00000640272.1_1_20-44044796-44048162-+|GN=PIGT;ENST00000640324.1_1_20-44044820-44054463-+|GN=PIGT;ENST00000640364.1_1_20-44044796-44049413-+|GN=PIGT;ENST00000640542.1_1_20-44044796-44056074-+|GN=PIGT;ENST00000640692.1_1_20-44044796-44049180-+|GN=PIGT;PIGT_HUMAN|Q969N2;PIGT_HUMAN|Q969N2-3;PIGT_HUMAN|Q969N2-4;PIGT_HUMAN|Q969N2-5;PIGT_HUMAN|Q969N2-6;	Target	Pass	Spectral Similarity	0.9556
AL20210812_SR_ERV_VT_EG__IFN_TMT10_Fxn02.28566.28566.2_1	AL20210812_SR_ERV_VT_EG__IFN_TMT10_Fxn02	LPREVVCTENL	1	Prosit	1	28566	0.275538	7.50159e-05	0.00490016	V.n[229.1629]LPREVVC[57.0215]TENL2.T	ENST00000279035.14_3_20-44044796-44054463-+|GN=PIGT;ENST00000279036.11_3_20-44044796-44054466-+|GN=PIGT;ENST00000372689.9_2_20-44044796-44054463-+|GN=PIGT;ENST00000455050.2_1_20-44045294-44048789-+|GN=PIGT;ENST00000543458.7_3_20-44044796-44054463-+|GN=PIGT;ENST00000638246.1_1_20-44045294-44054463-+|GN=PIGT;ENST00000638383.1_1_20-44044796-44048245-+|GN=PIGT;ENST00000638387.1_1_20-44044796-44049253-+|GN=PIGT;ENST00000638415.1_1_20-44045324-44056074-+|GN=PIGT;ENST00000638445.1_1_20-44044852-44054463-+|GN=PIGT;ENST00000638537.1_1_20-44047101-44054463-+|GN=PIGT;ENST00000638594.1_1_20-44044796-44076914-+|GN=PIGT;ENST00000638612.1_1_20-44044796-44056074-+|GN=PIGT;ENST00000638671.1_1_20-44044852-44054463-+|GN=PIGT;ENST00000638689.1_1_20-44047465-44049180-+|GN=PIGT;ENST00000638710.1_1_20-44047465-44054463-+|GN=PIGT;ENST00000638745.1_1_20-44044852-44056074-+|GN=PIGT;ENST00000638938.1_1_20-44047465-44054463-+|GN=PIGT;ENST00000638953.1_1_20-44047465-44048162-+|GN=PIGT;ENST00000638978.1_1_20-44044796-44052958-+|GN=PIGT;ENST00000639250.1_1_20-44047465-44049413-+|GN=PIGT;ENST00000639286.1_1_20-44044796-44048162-+|GN=PIGT;ENST00000639292.1_1_20-44045194-44054463-+|GN=PIGT;ENST00000639499.1_1_20-44044796-44053220-+|GN=PIGT;ENST00000639932.1_1_20-44044796-44048789-+|GN=PIGT;ENST00000639984.1_1_20-44044852-44048162-+|GN=PIGT;ENST00000640107.1_1_20-44044796-44048831-+|GN=PIGT;ENST00000640108.1_1_20-44047465-44054463-+|GN=PIGT;ENST00000640194.1_1_20-44045294-44049180-+|GN=PIGT;ENST00000640272.1_1_20-44044796-44048162-+|GN=PIGT;ENST00000640324.1_1_20-44044820-44054463-+|GN=PIGT;ENST00000640364.1_1_20-44044796-44049413-+|GN=PIGT;ENST00000640542.1_1_20-44044796-44056074-+|GN=PIGT;ENST00000640692.1_1_20-44044796-44049180-+|GN=PIGT;PIGT_HUMAN|Q969N2;PIGT_HUMAN|Q969N2-3;PIGT_HUMAN|Q969N2-4;PIGT_HUMAN|Q969N2-5;PIGT_HUMAN|Q969N2-6;	Target	Pass	Delta RT	0.00894692
AL20210812_SR_ERV_VT_EG__IFN_TMT10_Fxn02.28567.28567.2_1	AL20210812_SR_ERV_VT_EG__IFN_TMT10_Fxn02	SPMSDVVSREL	1	Prosit	1	28567	0.294654	7.50159e-05	0.0036534	G.n[229.1629]SPMSDVVSREL2.H	ENST00000310864.10_1_3-121489191-121553324--|GN=IQCB1;ENST00000310864.10_1_3-121489194-121547807--|GN=IQCB1;ENST00000310864.10_1_3-121489194-121553813--|GN=IQCB1;ENST00000349820.10_1_3-121489194-121547807--|GN=IQCB1;ENST00000349820.10_1_3-121489194-121553813--|GN=IQCB1;IQCB1_HUMAN|Q15051;IQCB1_HUMAN|Q15051-2;	Target	Pass	Spectral Similarity	0.9747
AL20210812_SR_ERV_VT_EG__IFN_TMT10_Fxn02.28567.28567.2_1	AL20210812_SR_ERV_VT_EG__IFN_TMT10_Fxn02	SPMSDVVSREL	1	Prosit	1	28567	0.294654	7.50159e-05	0.0036534	G.n[229.1629]SPMSDVVSREL2.H	ENST00000310864.10_1_3-121489191-121553324--|GN=IQCB1;ENST00000310864.10_1_3-121489194-121547807--|GN=IQCB1;ENST00000310864.10_1_3-121489194-121553813--|GN=IQCB1;ENST00000349820.10_1_3-121489194-121547807--|GN=IQCB1;ENST00000349820.10_1_3-121489194-121553813--|GN=IQCB1;IQCB1_HUMAN|Q15051;IQCB1_HUMAN|Q15051-2;	Target	Pass	Delta RT	0.02058
AL20210812_SR_ERV_VT_EG__IFN_TMT10_Fxn02.28568.28568.2_2	AL20210812_SR_ERV_VT_EG__IFN_TMT10_Fxn02	ARTETLLL	2	Prosit	1	28568	0.00584734	0.00840158	0.211314	D.n[229.1629]ARTETLLL2.Q	CD048_HUMAN|Q5BLP8;CD048_HUMAN|Q5BLP8-2;CD048_HUMAN|Q5BLP8-3;ENST00000409248.8_2_4-2043721-2045650-+|GN=C4orf48;ENST00000409860.1_2_4-2043804-2045650-+|GN=C4orf48;ENST00000409860.1_2_4-2044069-2045653-+|GN=C4orf48;ENST00000409860.1_2_4-2044078-2045653-+|GN=C4orf48;	Target	Pass	Spectral Similarity	0.9667
AL20210812_SR_ERV_VT_EG__IFN_TMT10_Fxn02.28568.28568.2_2	AL20210812_SR_ERV_VT_EG__IFN_TMT10_Fxn02	ARTETLLL	2	Prosit	1	28568	0.00584734	0.00840158	0.211314	D.n[229.1629]ARTETLLL2.Q	CD048_HUMAN|Q5BLP8;CD048_HUMAN|Q5BLP8-2;CD048_HUMAN|Q5BLP8-3;ENST00000409248.8_2_4-2043721-2045650-+|GN=C4orf48;ENST00000409860.1_2_4-2043804-2045650-+|GN=C4orf48;ENST00000409860.1_2_4-2044069-2045653-+|GN=C4orf48;ENST00000409860.1_2_4-2044078-2045653-+|GN=C4orf48;	Target	Pass	Delta RT	0.0402443
AL20210812_SR_ERV_VT_EG__IFN_TMT10_Fxn02.28569.28569.3_1	AL20210812_SR_ERV_VT_EG__IFN_TMT10_Fxn02	APAQCLGCWRR	1	Prosit	1	28569	-1.36533	0.418017	0.970403	L.n[229.1629]APAQC[57.0215]LGC[57.0215]WRR3.Q	ENST00000587994.5_1_18-47340196-47340265--|GN=ACAA2;	Target	Fail	Spectral Similarity	0.0877
AL20210812_SR_ERV_VT_EG__IFN_TMT10_Fxn02.28569.28569.3_1	AL20210812_SR_ERV_VT_EG__IFN_TMT10_Fxn02	APAQCLGCWRR	1	Prosit	1	28569	-1.36533	0.418017	0.970403	L.n[229.1629]APAQC[57.0215]LGC[57.0215]WRR3.Q	ENST00000587994.5_1_18-47340196-47340265--|GN=ACAA2;	Target	Fail	Delta RT	0.209372
AL20210812_SR_ERV_VT_EG__IFN_TMT10_Fxn02.28569.28569.3_2	AL20210812_SR_ERV_VT_EG__IFN_TMT10_Fxn02	APIYDEPPMDVQ	2	Prosit	1	28569	-0.784256	0.29704	0.970403	Q.n[229.1629]APIYDEPPMDVQ3.F	ENST00000276826.5_1_8-145755808-145830999--|GN=ARHGAP39;ENST00000276826.5_1_8-145755808-145831029--|GN=ARHGAP39;ENST00000377307.6_1_8-145755808-145830999--|GN=ARHGAP39;ENST00000377307.6_1_8-145755808-145831029--|GN=ARHGAP39;RHG39_HUMAN|Q9C0H5;RHG39_HUMAN|Q9C0H5-2;	Target	Fail	Spectral Similarity	0.3632
AL20210812_SR_ERV_VT_EG__IFN_TMT10_Fxn02.28569.28569.3_2	AL20210812_SR_ERV_VT_EG__IFN_TMT10_Fxn02	APIYDEPPMDVQ	2	Prosit	1	28569	-0.784256	0.29704	0.970403	Q.n[229.1629]APIYDEPPMDVQ3.F	ENST00000276826.5_1_8-145755808-145830999--|GN=ARHGAP39;ENST00000276826.5_1_8-145755808-145831029--|GN=ARHGAP39;ENST00000377307.6_1_8-145755808-145830999--|GN=ARHGAP39;ENST00000377307.6_1_8-145755808-145831029--|GN=ARHGAP39;RHG39_HUMAN|Q9C0H5;RHG39_HUMAN|Q9C0H5-2;	Target	Fail	Delta RT	0.0388827
AL20210812_SR_ERV_VT_EG__IFN_TMT10_Fxn02.28570.28570.3_1	AL20210812_SR_ERV_VT_EG__IFN_TMT10_Fxn02	SRFDMIGHWIIHQDK	1	Prosit	1	28570	-0.613895	0.238658	0.970403	E.n[229.1629]SRFDM[15.9949]IGHWIIHQDK[229.1629]3.R	ENST00000329291.5_1_1-249208061-249212559-+|GN=PGBD2;ENST00000355360.8_1_1-249211536-249212559-+|GN=PGBD2;PGBD2_HUMAN|Q6P3X8;PGBD2_HUMAN|Q6P3X8-2;	Target	Fail	Spectral Similarity	0.3317
AL20210812_SR_ERV_VT_EG__IFN_TMT10_Fxn02.28570.28570.3_1	AL20210812_SR_ERV_VT_EG__IFN_TMT10_Fxn02	SRFDMIGHWIIHQDK	1	Prosit	1	28570	-0.613895	0.238658	0.970403	E.n[229.1629]SRFDM[15.9949]IGHWIIHQDK[229.1629]3.R	ENST00000329291.5_1_1-249208061-249212559-+|GN=PGBD2;ENST00000355360.8_1_1-249211536-249212559-+|GN=PGBD2;PGBD2_HUMAN|Q6P3X8;PGBD2_HUMAN|Q6P3X8-2;	Target	Fail	Delta RT	0.0560741
AL20210812_SR_ERV_VT_EG__IFN_TMT10_Fxn02.28571.28571.2_1	AL20210812_SR_ERV_VT_EG__IFN_TMT10_Fxn02	QPREWGLAV.-	1	Prosit	1	28571	0.130995	0.000908289	0.0429024	E.n[229.1629]QPREWGLAV2.-	ENST00000412609.5_1_19-40170028-40172769-+|GN=LGALS17A;ENST00000598304.5_1_19-40170059-40172766-+|GN=LGALS17A;	Target	Pass	Spectral Similarity	0.9604
AL20210812_SR_ERV_VT_EG__IFN_TMT10_Fxn02.28571.28571.2_1	AL20210812_SR_ERV_VT_EG__IFN_TMT10_Fxn02	QPREWGLAV.-	1	Prosit	1	28571	0.130995	0.000908289	0.0429024	E.n[229.1629]QPREWGLAV2.-	ENST00000412609.5_1_19-40170028-40172769-+|GN=LGALS17A;ENST00000598304.5_1_19-40170059-40172766-+|GN=LGALS17A;	Target	Pass	Delta RT	0.0322417
AL20210812_SR_ERV_VT_EG__IFN_TMT10_Fxn02.28571.28571.2_2	AL20210812_SR_ERV_VT_EG__IFN_TMT10_Fxn02	AGPRELGAWV	2	Prosit	1	28571	-0.700257	0.270337	0.970403	T.n[229.1629]AGPRELGAWV2.E	ENST00000332499.3_1_17-43226005-43226326-+|GN=HEXIM1;	Target	Fail	Spectral Similarity	0.5183
AL20210812_SR_ERV_VT_EG__IFN_TMT10_Fxn02.28571.28571.2_2	AL20210812_SR_ERV_VT_EG__IFN_TMT10_Fxn02	AGPRELGAWV	2	Prosit	1	28571	-0.700257	0.270337	0.970403	T.n[229.1629]AGPRELGAWV2.E	ENST00000332499.3_1_17-43226005-43226326-+|GN=HEXIM1;	Target	Fail	Delta RT	0.0560435
AL20210812_SR_ERV_VT_EG__IFN_TMT10_Fxn02.28574.28574.2_1	AL20210812_SR_ERV_VT_EG__IFN_TMT10_Fxn02	RPTDVAISF	1	Prosit	1	28574	0.249101	0.000139691	0.00734839	T.n[229.1629]RPTDVAISF2.K	ENST00000315563.10_1_10-99116853-99160988--|GN=RRP12;ENST00000414986.5_2_10-99116853-99160988--|GN=RRP12;ENST00000536831.5_2_10-99116850-99161012--|GN=RRP12;ENST00000536831.5_2_10-99116853-99160988--|GN=RRP12;RRP12_HUMAN|Q5JTH9;RRP12_HUMAN|Q5JTH9-2;RRP12_HUMAN|Q5JTH9-3;	Target	Pass	Spectral Similarity	0.9807
AL20210812_SR_ERV_VT_EG__IFN_TMT10_Fxn02.28574.28574.2_1	AL20210812_SR_ERV_VT_EG__IFN_TMT10_Fxn02	RPTDVAISF	1	Prosit	1	28574	0.249101	0.000139691	0.00734839	T.n[229.1629]RPTDVAISF2.K	ENST00000315563.10_1_10-99116853-99160988--|GN=RRP12;ENST00000414986.5_2_10-99116853-99160988--|GN=RRP12;ENST00000536831.5_2_10-99116850-99161012--|GN=RRP12;ENST00000536831.5_2_10-99116853-99160988--|GN=RRP12;RRP12_HUMAN|Q5JTH9;RRP12_HUMAN|Q5JTH9-2;RRP12_HUMAN|Q5JTH9-3;	Target	Pass	Delta RT	0.019529
AL20210812_SR_ERV_VT_EG__IFN_TMT10_Fxn02.28574.28574.2_2	AL20210812_SR_ERV_VT_EG__IFN_TMT10_Fxn02	AAAAAAAAALSF	2	Prosit	1	28574	-1.41461	0.42561	0.970403	A.n[229.1629]AAAAAAAAALSF2.V	ENST00000607230.1_1_6-13327129-13328784--|GN=TBC1D7;ENST00000607532.5_1_6-13328532-13328775--|GN=TBC1D7;	Target	Fail	Spectral Similarity	0.3462
AL20210812_SR_ERV_VT_EG__IFN_TMT10_Fxn02.28574.28574.2_2	AL20210812_SR_ERV_VT_EG__IFN_TMT10_Fxn02	AAAAAAAAALSF	2	Prosit	1	28574	-1.41461	0.42561	0.970403	A.n[229.1629]AAAAAAAAALSF2.V	ENST00000607230.1_1_6-13327129-13328784--|GN=TBC1D7;ENST00000607532.5_1_6-13328532-13328775--|GN=TBC1D7;	Target	Fail	Delta RT	0.279743
AL20210812_SR_ERV_VT_EG__IFN_TMT10_Fxn02.28575.28575.2_1	AL20210812_SR_ERV_VT_EG__IFN_TMT10_Fxn02	SPNAEIHIL	1	Prosit	1	28575	0.288705	7.50159e-05	0.0040031	A.n[229.1629]SPNAEIHIL2.K	ENST00000160827.8_1_16-29802080-29816631-+|GN=KIF22;ENST00000561482.5_1_16-29802478-29816628-+|GN=KIF22;ENST00000561482.5_1_16-29808347-29816628-+|GN=KIF22;ENST00000565736.1_1_16-29814793-29815446-+|GN=KIF22;ENST00000568312.1_1_16-29814850-29815935-+|GN=KIF22;ENST00000569382.2_1_16-29808278-29816628-+|GN=KIF22;ENST00000569382.2_1_16-29808347-29816628-+|GN=KIF22;KIF22_HUMAN|Q14807;KIF22_HUMAN|Q14807-2;	Target	Pass	Spectral Similarity	0.9693
AL20210812_SR_ERV_VT_EG__IFN_TMT10_Fxn02.28575.28575.2_1	AL20210812_SR_ERV_VT_EG__IFN_TMT10_Fxn02	SPNAEIHIL	1	Prosit	1	28575	0.288705	7.50159e-05	0.0040031	A.n[229.1629]SPNAEIHIL2.K	ENST00000160827.8_1_16-29802080-29816631-+|GN=KIF22;ENST00000561482.5_1_16-29802478-29816628-+|GN=KIF22;ENST00000561482.5_1_16-29808347-29816628-+|GN=KIF22;ENST00000565736.1_1_16-29814793-29815446-+|GN=KIF22;ENST00000568312.1_1_16-29814850-29815935-+|GN=KIF22;ENST00000569382.2_1_16-29808278-29816628-+|GN=KIF22;ENST00000569382.2_1_16-29808347-29816628-+|GN=KIF22;KIF22_HUMAN|Q14807;KIF22_HUMAN|Q14807-2;	Target	Pass	Delta RT	0.0107955
AL20210812_SR_ERV_VT_EG__IFN_TMT10_Fxn02.28575.28575.2_2	AL20210812_SR_ERV_VT_EG__IFN_TMT10_Fxn02	SYTFIHIL	2	Prosit	1	28575	-0.584053	0.228387	0.970403	K.n[229.1629]SYTFIHIL2.L	ENST00000584430.1_1_18-856598-856898-+|GN=RP11-672L10.5;	Target	Fail	Spectral Similarity	0.9242
AL20210812_SR_ERV_VT_EG__IFN_TMT10_Fxn02.28575.28575.2_2	AL20210812_SR_ERV_VT_EG__IFN_TMT10_Fxn02	SYTFIHIL	2	Prosit	1	28575	-0.584053	0.228387	0.970403	K.n[229.1629]SYTFIHIL2.L	ENST00000584430.1_1_18-856598-856898-+|GN=RP11-672L10.5;	Target	Fail	Delta RT	0.272556
AL20210812_SR_ERV_VT_EG__IFN_TMT10_Fxn02.28576.28576.2_1	AL20210812_SR_ERV_VT_EG__IFN_TMT10_Fxn02	LPQVQNTAM	1	Prosit	1	28576	0.299069	7.50159e-05	0.00341374	Q.n[229.1629]LPQVQNTAM2.A	ENST00000310092.11_1_11-66406097-66411600-+|GN=RBM4;ENST00000310092.11_1_11-66406205-66411603-+|GN=RBM4;ENST00000408993.6_1_11-66406205-66411600-+|GN=RBM4;ENST00000409406.1_1_11-66407131-66411600-+|GN=RBM4;ENST00000412278.2_3_11-66384104-66411600-+|GN=RBM14-RBM4;ENST00000412278.2_3_11-66384191-66411600-+|GN=RBM14-RBM4;ENST00000421355.1_3_11-66407182-66411600-+|GN=RBM14-RBM4;RBM14_HUMAN|Q96PK6-5;RBM4_HUMAN|Q9BWF3;	Target	Pass	Spectral Similarity	0.9593
AL20210812_SR_ERV_VT_EG__IFN_TMT10_Fxn02.28576.28576.2_1	AL20210812_SR_ERV_VT_EG__IFN_TMT10_Fxn02	LPQVQNTAM	1	Prosit	1	28576	0.299069	7.50159e-05	0.00341374	Q.n[229.1629]LPQVQNTAM2.A	ENST00000310092.11_1_11-66406097-66411600-+|GN=RBM4;ENST00000310092.11_1_11-66406205-66411603-+|GN=RBM4;ENST00000408993.6_1_11-66406205-66411600-+|GN=RBM4;ENST00000409406.1_1_11-66407131-66411600-+|GN=RBM4;ENST00000412278.2_3_11-66384104-66411600-+|GN=RBM14-RBM4;ENST00000412278.2_3_11-66384191-66411600-+|GN=RBM14-RBM4;ENST00000421355.1_3_11-66407182-66411600-+|GN=RBM14-RBM4;RBM14_HUMAN|Q96PK6-5;RBM4_HUMAN|Q9BWF3;	Target	Pass	Delta RT	0.00702445
AL20210812_SR_ERV_VT_EG__IFN_TMT10_Fxn02.28577.28577.2_1	AL20210812_SR_ERV_VT_EG__IFN_TMT10_Fxn02	AEEKAIVQQW	1	Prosit	1	28577	0.401431	7.50159e-05	0.000706741	T.n[229.1629]AEEK[229.1629]AIVQQW2.L	ENST00000379715.9_1_6-8080122-8102772--|GN=EEF1E1;ENST00000379715.9_1_6-8080125-8102754--|GN=EEF1E1;ENST00000397456.2_1_6-8062780-8102754--|GN=EEF1E1-BLOC1S5;ENST00000429723.6_1_6-8073707-8102754--|GN=EEF1E1;ENST00000502429.5_2_6-8078910-8102709--|GN=EEF1E1;ENST00000507463.1_1_6-8090352-8102754--|GN=EEF1E1;MCA3_HUMAN|O43324;MCA3_HUMAN|O43324-2;	Target	Pass	Spectral Similarity	0.9805
AL20210812_SR_ERV_VT_EG__IFN_TMT10_Fxn02.28577.28577.2_1	AL20210812_SR_ERV_VT_EG__IFN_TMT10_Fxn02	AEEKAIVQQW	1	Prosit	1	28577	0.401431	7.50159e-05	0.000706741	T.n[229.1629]AEEK[229.1629]AIVQQW2.L	ENST00000379715.9_1_6-8080122-8102772--|GN=EEF1E1;ENST00000379715.9_1_6-8080125-8102754--|GN=EEF1E1;ENST00000397456.2_1_6-8062780-8102754--|GN=EEF1E1-BLOC1S5;ENST00000429723.6_1_6-8073707-8102754--|GN=EEF1E1;ENST00000502429.5_2_6-8078910-8102709--|GN=EEF1E1;ENST00000507463.1_1_6-8090352-8102754--|GN=EEF1E1;MCA3_HUMAN|O43324;MCA3_HUMAN|O43324-2;	Target	Pass	Delta RT	0.000685544
AL20210812_SR_ERV_VT_EG__IFN_TMT10_Fxn02.28579.28579.2_1	AL20210812_SR_ERV_VT_EG__IFN_TMT10_Fxn02	EEATLQLPLGSEA	1	Prosit	1	28579	-0.928685	0.337057	0.970403	L.n[229.1629]EEATLQLPLGSEA2.A	ENST00000304372.5_3_16-67323474-67360610--|GN=KCTD19;ENST00000304372.5_3_16-67323474-67360655--|GN=KCTD19;KCD19_HUMAN|Q17RG1;	Target	Fail	Spectral Similarity	0.4588
AL20210812_SR_ERV_VT_EG__IFN_TMT10_Fxn02.28579.28579.2_1	AL20210812_SR_ERV_VT_EG__IFN_TMT10_Fxn02	EEATLQLPLGSEA	1	Prosit	1	28579	-0.928685	0.337057	0.970403	L.n[229.1629]EEATLQLPLGSEA2.A	ENST00000304372.5_3_16-67323474-67360610--|GN=KCTD19;ENST00000304372.5_3_16-67323474-67360655--|GN=KCTD19;KCD19_HUMAN|Q17RG1;	Target	Fail	Delta RT	0.166935
AL20210812_SR_ERV_VT_EG__IFN_TMT10_Fxn02.28580.28580.2_1	AL20210812_SR_ERV_VT_EG__IFN_TMT10_Fxn02	QEMQEKLQNF	1	Prosit	1	28580	0.326559	7.50159e-05	0.00223687	A.n[229.1629]QEMQEK[229.1629]LQNF2.A	CASP2_HUMAN|P42575;CASP2_HUMAN|P42575-2;ENST00000310447.9_1_7-142985548-143002164-+|GN=CASP2;ENST00000472067.1_1_7-142991698-142998016-+|GN=CASP2;ENST00000493642.5_1_7-142986735-143000877-+|GN=CASP2;ENST00000619992.4_1_7-142989417-143002161-+|GN=CASP2;	Target	Pass	Spectral Similarity	0.9879
AL20210812_SR_ERV_VT_EG__IFN_TMT10_Fxn02.28580.28580.2_1	AL20210812_SR_ERV_VT_EG__IFN_TMT10_Fxn02	QEMQEKLQNF	1	Prosit	1	28580	0.326559	7.50159e-05	0.00223687	A.n[229.1629]QEMQEK[229.1629]LQNF2.A	CASP2_HUMAN|P42575;CASP2_HUMAN|P42575-2;ENST00000310447.9_1_7-142985548-143002164-+|GN=CASP2;ENST00000472067.1_1_7-142991698-142998016-+|GN=CASP2;ENST00000493642.5_1_7-142986735-143000877-+|GN=CASP2;ENST00000619992.4_1_7-142989417-143002161-+|GN=CASP2;	Target	Pass	Delta RT	0.0150429
AL20210812_SR_ERV_VT_EG__IFN_TMT10_Fxn02.28581.28581.2_1	AL20210812_SR_ERV_VT_EG__IFN_TMT10_Fxn02	YESDPVKAW	1	Prosit	1	28581	0.314525	7.50159e-05	0.00269171	G.n[229.1629]YESDPVK[229.1629]AW2.K	ENST00000264331.8_2_3-25639800-25705788--|GN=TOP2B;ENST00000264331.8_2_3-25639800-25705803--|GN=TOP2B;ENST00000435706.6_2_3-25639800-25705788--|GN=TOP2B;ENST00000435706.6_2_3-25639800-25705803--|GN=TOP2B;TOP2B_HUMAN|Q02880;TOP2B_HUMAN|Q02880-2;	Target	Pass	Spectral Similarity	0.9929
AL20210812_SR_ERV_VT_EG__IFN_TMT10_Fxn02.28581.28581.2_1	AL20210812_SR_ERV_VT_EG__IFN_TMT10_Fxn02	YESDPVKAW	1	Prosit	1	28581	0.314525	7.50159e-05	0.00269171	G.n[229.1629]YESDPVK[229.1629]AW2.K	ENST00000264331.8_2_3-25639800-25705788--|GN=TOP2B;ENST00000264331.8_2_3-25639800-25705803--|GN=TOP2B;ENST00000435706.6_2_3-25639800-25705788--|GN=TOP2B;ENST00000435706.6_2_3-25639800-25705803--|GN=TOP2B;TOP2B_HUMAN|Q02880;TOP2B_HUMAN|Q02880-2;	Target	Pass	Delta RT	0.00285414
AL20210812_SR_ERV_VT_EG__IFN_TMT10_Fxn02.28581.28581.2_2	AL20210812_SR_ERV_VT_EG__IFN_TMT10_Fxn02	YESIPKPCT	2	Prosit	1	28581	-0.961922	0.345255	0.970403	L.n[229.1629]YESIPK[229.1629]PC[57.0215]T2.K	CCR4_HUMAN|P51679;ENST00000330953.5_1_3-32994914-32995997-+|GN=CCR4;	Target	Fail	Spectral Similarity	0.4854
AL20210812_SR_ERV_VT_EG__IFN_TMT10_Fxn02.28581.28581.2_2	AL20210812_SR_ERV_VT_EG__IFN_TMT10_Fxn02	YESIPKPCT	2	Prosit	1	28581	-0.961922	0.345255	0.970403	L.n[229.1629]YESIPK[229.1629]PC[57.0215]T2.K	CCR4_HUMAN|P51679;ENST00000330953.5_1_3-32994914-32995997-+|GN=CCR4;	Target	Fail	Delta RT	0.12881
AL20210812_SR_ERV_VT_EG__IFN_TMT10_Fxn02.28584.28584.2_1	AL20210812_SR_ERV_VT_EG__IFN_TMT10_Fxn02	SPRDPVLTL	1	Prosit	1	28584	0.280461	7.50159e-05	0.0045435	G.n[229.1629]SPRDPVLTL2.R	ANKL2_HUMAN|Q86XL3;ANKL2_HUMAN|Q86XL3-2;ENST00000357997.9_1_12-133303830-133338384--|GN=ANKLE2;ENST00000439231.6_1_12-133310604-133318035--|GN=ANKLE2;ENST00000538591.5_1_12-133311987-133319805--|GN=ANKLE2;ENST00000539605.5_1_12-133303830-133331729--|GN=ANKLE2;	Target	Pass	Spectral Similarity	0.9811
AL20210812_SR_ERV_VT_EG__IFN_TMT10_Fxn02.28584.28584.2_1	AL20210812_SR_ERV_VT_EG__IFN_TMT10_Fxn02	SPRDPVLTL	1	Prosit	1	28584	0.280461	7.50159e-05	0.0045435	G.n[229.1629]SPRDPVLTL2.R	ANKL2_HUMAN|Q86XL3;ANKL2_HUMAN|Q86XL3-2;ENST00000357997.9_1_12-133303830-133338384--|GN=ANKLE2;ENST00000439231.6_1_12-133310604-133318035--|GN=ANKLE2;ENST00000538591.5_1_12-133311987-133319805--|GN=ANKLE2;ENST00000539605.5_1_12-133303830-133331729--|GN=ANKLE2;	Target	Pass	Delta RT	0.0255933
AL20210812_SR_ERV_VT_EG__IFN_TMT10_Fxn02.28585.28585.2_1	AL20210812_SR_ERV_VT_EG__IFN_TMT10_Fxn02	AVRDISEASVF	1	Prosit	1	28585	0.378731	7.50159e-05	0.00100228	A.n[229.1629]AVRDISEASVF2.D	ENST00000440331.1_1_9-30831878-30832223--|GN=RPS26P2;ENST00000447425.1_1_7-22813267-22813561--|GN=AC073072.7;ENST00000465478.1_1_8-93156318-93156576--|GN=RP11-777J24.1;ENST00000552361.1_2_12-56435947-56437938-+|GN=RPS26;ENST00000552361.1_2_12-56435950-56437938-+|GN=RPS26;RS26_HUMAN|P62854;	Target	Pass	Spectral Similarity	0.9792
AL20210812_SR_ERV_VT_EG__IFN_TMT10_Fxn02.28585.28585.2_1	AL20210812_SR_ERV_VT_EG__IFN_TMT10_Fxn02	AVRDISEASVF	1	Prosit	1	28585	0.378731	7.50159e-05	0.00100228	A.n[229.1629]AVRDISEASVF2.D	ENST00000440331.1_1_9-30831878-30832223--|GN=RPS26P2;ENST00000447425.1_1_7-22813267-22813561--|GN=AC073072.7;ENST00000465478.1_1_8-93156318-93156576--|GN=RP11-777J24.1;ENST00000552361.1_2_12-56435947-56437938-+|GN=RPS26;ENST00000552361.1_2_12-56435950-56437938-+|GN=RPS26;RS26_HUMAN|P62854;	Target	Pass	Delta RT	0.0191318
AL20210812_SR_ERV_VT_EG__IFN_TMT10_Fxn02.28585.28585.2_2	AL20210812_SR_ERV_VT_EG__IFN_TMT10_Fxn02	AVATTLNGNSVF	2	Prosit	1	28585	-1.14951	0.384857	0.970403	A.n[229.1629]AVATTLNGNSVF2.G	BICRA_HUMAN|Q9NZM4;BICRA_HUMAN|Q9NZM4-2;ENST00000396720.7_1_19-48173800-48205669-+|GN=GLTSCR1;ENST00000396720.7_1_19-48176831-48205669-+|GN=GLTSCR1;ENST00000614245.1_1_19-48182356-48205669-+|GN=GLTSCR1;ENST00000614245.1_1_19-48182581-48205669-+|GN=GLTSCR1;	Target	Fail	Spectral Similarity	0.2329
AL20210812_SR_ERV_VT_EG__IFN_TMT10_Fxn02.28585.28585.2_2	AL20210812_SR_ERV_VT_EG__IFN_TMT10_Fxn02	AVATTLNGNSVF	2	Prosit	1	28585	-1.14951	0.384857	0.970403	A.n[229.1629]AVATTLNGNSVF2.G	BICRA_HUMAN|Q9NZM4;BICRA_HUMAN|Q9NZM4-2;ENST00000396720.7_1_19-48173800-48205669-+|GN=GLTSCR1;ENST00000396720.7_1_19-48176831-48205669-+|GN=GLTSCR1;ENST00000614245.1_1_19-48182356-48205669-+|GN=GLTSCR1;ENST00000614245.1_1_19-48182581-48205669-+|GN=GLTSCR1;	Target	Fail	Delta RT	0.110988
AL20210812_SR_ERV_VT_EG__IFN_TMT10_Fxn02.28586.28586.2_1	AL20210812_SR_ERV_VT_EG__IFN_TMT10_Fxn02	VPSVSSSAL	1	Prosit	1	28586	0.195994	0.000262334	0.0164735	K.n[229.1629]VPSVSSSAL2.V	COPG1_HUMAN|Q9Y678;ENST00000314797.10_1_3-128968483-128996267-+|GN=COPG1;ENST00000314797.10_1_3-128968552-128996264-+|GN=COPG1;ENST00000515725.5_1_3-128971568-128996264-+|GN=COPG1;	Target	Pass	Spectral Similarity	0.9767
AL20210812_SR_ERV_VT_EG__IFN_TMT10_Fxn02.28586.28586.2_1	AL20210812_SR_ERV_VT_EG__IFN_TMT10_Fxn02	VPSVSSSAL	1	Prosit	1	28586	0.195994	0.000262334	0.0164735	K.n[229.1629]VPSVSSSAL2.V	COPG1_HUMAN|Q9Y678;ENST00000314797.10_1_3-128968483-128996267-+|GN=COPG1;ENST00000314797.10_1_3-128968552-128996264-+|GN=COPG1;ENST00000515725.5_1_3-128971568-128996264-+|GN=COPG1;	Target	Pass	Delta RT	0.0147133
AL20210812_SR_ERV_VT_EG__IFN_TMT10_Fxn02.28587.28587.2_1	AL20210812_SR_ERV_VT_EG__IFN_TMT10_Fxn02	SPSPERSLLL	1	Prosit	1	28587	0.137635	0.000847188	0.0390063	T.n[229.1629]SPSPERSLLL2.K	ENST00000341469.6_1_9-100849751-100881470--|GN=TRIM14;TRI14_HUMAN|Q14142;TRI14_HUMAN|Q14142-3;TRI14_HUMAN|Q14142-4;	Target	Pass	Spectral Similarity	0.9615
AL20210812_SR_ERV_VT_EG__IFN_TMT10_Fxn02.28587.28587.2_1	AL20210812_SR_ERV_VT_EG__IFN_TMT10_Fxn02	SPSPERSLLL	1	Prosit	1	28587	0.137635	0.000847188	0.0390063	T.n[229.1629]SPSPERSLLL2.K	ENST00000341469.6_1_9-100849751-100881470--|GN=TRIM14;TRI14_HUMAN|Q14142;TRI14_HUMAN|Q14142-3;TRI14_HUMAN|Q14142-4;	Target	Pass	Delta RT	0.0290073
AL20210812_SR_ERV_VT_EG__IFN_TMT10_Fxn02.28587.28587.2_2	AL20210812_SR_ERV_VT_EG__IFN_TMT10_Fxn02	SPSPTVRELI	2	Prosit	1	28587	-0.180289	0.0566843	0.773027	T.n[229.1629]SPSPTVRELI2.F	ENST00000544671.1_1_12-4719394-4721937-+|GN=DYRK4;	Target	Fail	Spectral Similarity	0.8134
AL20210812_SR_ERV_VT_EG__IFN_TMT10_Fxn02.28587.28587.2_2	AL20210812_SR_ERV_VT_EG__IFN_TMT10_Fxn02	SPSPTVRELI	2	Prosit	1	28587	-0.180289	0.0566843	0.773027	T.n[229.1629]SPSPTVRELI2.F	ENST00000544671.1_1_12-4719394-4721937-+|GN=DYRK4;	Target	Fail	Delta RT	0.00541886
AL20210812_SR_ERV_VT_EG__IFN_TMT10_Fxn02.28588.28588.2_1	AL20210812_SR_ERV_VT_EG__IFN_TMT10_Fxn02	EETVVPKTF	1	Prosit	1	28588	0.249889	0.000139691	0.00726024	N.n[229.1629]EETVVPK[229.1629]TF2.T	ENST00000446747.6_1_8-146054445-146068550-+|GN=ZNF7;ENST00000446747.6_1_8-146054472-146068550-+|GN=ZNF7;ENST00000528017.1_1_8-146062723-146068550-+|GN=ZNF7;ENST00000528372.5_1_8-146053128-146068550-+|GN=ZNF7;ENST00000528372.5_1_8-146054472-146068550-+|GN=ZNF7;ENST00000544249.2_1_8-146052909-146068550-+|GN=ZNF7;ENST00000544249.2_1_8-146066780-146068550-+|GN=ZNF7;ZNF7_HUMAN|P17097;ZNF7_HUMAN|P17097-2;	Target	Pass	Spectral Similarity	0.9956
AL20210812_SR_ERV_VT_EG__IFN_TMT10_Fxn02.28588.28588.2_1	AL20210812_SR_ERV_VT_EG__IFN_TMT10_Fxn02	EETVVPKTF	1	Prosit	1	28588	0.249889	0.000139691	0.00726024	N.n[229.1629]EETVVPK[229.1629]TF2.T	ENST00000446747.6_1_8-146054445-146068550-+|GN=ZNF7;ENST00000446747.6_1_8-146054472-146068550-+|GN=ZNF7;ENST00000528017.1_1_8-146062723-146068550-+|GN=ZNF7;ENST00000528372.5_1_8-146053128-146068550-+|GN=ZNF7;ENST00000528372.5_1_8-146054472-146068550-+|GN=ZNF7;ENST00000544249.2_1_8-146052909-146068550-+|GN=ZNF7;ENST00000544249.2_1_8-146066780-146068550-+|GN=ZNF7;ZNF7_HUMAN|P17097;ZNF7_HUMAN|P17097-2;	Target	Pass	Delta RT	0.0108705
AL20210812_SR_ERV_VT_EG__IFN_TMT10_Fxn02.28589.28589.3_1	AL20210812_SR_ERV_VT_EG__IFN_TMT10_Fxn02	SEDEPLWKKY	1	Prosit	1	28589	0.364271	7.50159e-05	0.00125209	I.n[229.1629]SEDEPLWK[229.1629]K[229.1629]Y3.I	AT2C1_HUMAN|P98194;AT2C1_HUMAN|P98194-2;AT2C1_HUMAN|P98194-3;AT2C1_HUMAN|P98194-4;AT2C1_HUMAN|P98194-5;AT2C1_HUMAN|P98194-6;AT2C1_HUMAN|P98194-7;AT2C1_HUMAN|P98194-9;ENST00000359644.7_1_3-130613595-130735088-+|GN=ATP2C1;ENST00000359644.7_1_3-130613613-130735088-+|GN=ATP2C1;ENST00000422190.6_3_3-130613595-130735088-+|GN=ATP2C1;ENST00000422190.6_3_3-130613613-130735088-+|GN=ATP2C1;ENST00000504948.5_1_3-130613139-130720191-+|GN=ATP2C1;ENST00000505330.5_1_3-130569664-130720191-+|GN=ATP2C1;ENST00000507488.6_1_3-130569664-130735091-+|GN=ATP2C1;ENST00000510168.5_1_3-130613595-130720191-+|GN=ATP2C1;ENST00000510168.5_1_3-130613613-130720191-+|GN=ATP2C1;ENST00000513801.5_1_3-130613139-130735088-+|GN=ATP2C1;ENST00000533801.6_2_3-130613595-130735030-+|GN=ATP2C1;ENST00000533801.6_2_3-130613613-130735030-+|GN=ATP2C1;	Target	Pass	Spectral Similarity	0.9762
AL20210812_SR_ERV_VT_EG__IFN_TMT10_Fxn02.28589.28589.3_1	AL20210812_SR_ERV_VT_EG__IFN_TMT10_Fxn02	SEDEPLWKKY	1	Prosit	1	28589	0.364271	7.50159e-05	0.00125209	I.n[229.1629]SEDEPLWK[229.1629]K[229.1629]Y3.I	AT2C1_HUMAN|P98194;AT2C1_HUMAN|P98194-2;AT2C1_HUMAN|P98194-3;AT2C1_HUMAN|P98194-4;AT2C1_HUMAN|P98194-5;AT2C1_HUMAN|P98194-6;AT2C1_HUMAN|P98194-7;AT2C1_HUMAN|P98194-9;ENST00000359644.7_1_3-130613595-130735088-+|GN=ATP2C1;ENST00000359644.7_1_3-130613613-130735088-+|GN=ATP2C1;ENST00000422190.6_3_3-130613595-130735088-+|GN=ATP2C1;ENST00000422190.6_3_3-130613613-130735088-+|GN=ATP2C1;ENST00000504948.5_1_3-130613139-130720191-+|GN=ATP2C1;ENST00000505330.5_1_3-130569664-130720191-+|GN=ATP2C1;ENST00000507488.6_1_3-130569664-130735091-+|GN=ATP2C1;ENST00000510168.5_1_3-130613595-130720191-+|GN=ATP2C1;ENST00000510168.5_1_3-130613613-130720191-+|GN=ATP2C1;ENST00000513801.5_1_3-130613139-130735088-+|GN=ATP2C1;ENST00000533801.6_2_3-130613595-130735030-+|GN=ATP2C1;ENST00000533801.6_2_3-130613613-130735030-+|GN=ATP2C1;	Target	Pass	Delta RT	0.0434037
AL20210812_SR_ERV_VT_EG__IFN_TMT10_Fxn02.28589.28589.3_2	AL20210812_SR_ERV_VT_EG__IFN_TMT10_Fxn02	SEDVCKRGFTVII	2	Prosit	1	28589	-0.650202	0.253101	0.970403	P.n[229.1629]SEDVC[57.0215]K[229.1629]RGFTVII3.D	ENST00000240874.7_1_3-123813684-124237306-+|GN=KALRN;ENST00000354186.8_2_3-123946856-124438314-+|GN=KALRN;ENST00000360013.7_2_3-123813684-124438314-+|GN=KALRN;ENST00000460856.5_2_3-123813684-124237306-+|GN=KALRN;KALRN_HUMAN|O60229;KALRN_HUMAN|O60229-2;	Target	Fail	Spectral Similarity	0.5389
AL20210812_SR_ERV_VT_EG__IFN_TMT10_Fxn02.28589.28589.3_2	AL20210812_SR_ERV_VT_EG__IFN_TMT10_Fxn02	SEDVCKRGFTVII	2	Prosit	1	28589	-0.650202	0.253101	0.970403	P.n[229.1629]SEDVC[57.0215]K[229.1629]RGFTVII3.D	ENST00000240874.7_1_3-123813684-124237306-+|GN=KALRN;ENST00000354186.8_2_3-123946856-124438314-+|GN=KALRN;ENST00000360013.7_2_3-123813684-124438314-+|GN=KALRN;ENST00000460856.5_2_3-123813684-124237306-+|GN=KALRN;KALRN_HUMAN|O60229;KALRN_HUMAN|O60229-2;	Target	Fail	Delta RT	0.063652
AL20210812_SR_ERV_VT_EG__IFN_TMT10_Fxn02.28590.28590.3_1	AL20210812_SR_ERV_VT_EG__IFN_TMT10_Fxn02	QEMQEKLQNF	1	Prosit	1	28590	0.256146	0.000139691	0.00659706	A.n[229.1629]QEMQEK[229.1629]LQNF3.A	CASP2_HUMAN|P42575;CASP2_HUMAN|P42575-2;ENST00000310447.9_1_7-142985548-143002164-+|GN=CASP2;ENST00000472067.1_1_7-142991698-142998016-+|GN=CASP2;ENST00000493642.5_1_7-142986735-143000877-+|GN=CASP2;ENST00000619992.4_1_7-142989417-143002161-+|GN=CASP2;	Target	Pass	Spectral Similarity	0.9343
AL20210812_SR_ERV_VT_EG__IFN_TMT10_Fxn02.28590.28590.3_1	AL20210812_SR_ERV_VT_EG__IFN_TMT10_Fxn02	QEMQEKLQNF	1	Prosit	1	28590	0.256146	0.000139691	0.00659706	A.n[229.1629]QEMQEK[229.1629]LQNF3.A	CASP2_HUMAN|P42575;CASP2_HUMAN|P42575-2;ENST00000310447.9_1_7-142985548-143002164-+|GN=CASP2;ENST00000472067.1_1_7-142991698-142998016-+|GN=CASP2;ENST00000493642.5_1_7-142986735-143000877-+|GN=CASP2;ENST00000619992.4_1_7-142989417-143002161-+|GN=CASP2;	Target	Pass	Delta RT	0.0148464
AL20210812_SR_ERV_VT_EG__IFN_TMT10_Fxn02.28590.28590.3_2	AL20210812_SR_ERV_VT_EG__IFN_TMT10_Fxn02	GPGTPVRGGHSIQNF	2	Prosit	1	28590	-0.857471	0.316799	0.970403	S.n[229.1629]GPGTPVRGGHSIQNF3.L	ENST00000298569.8_1_5-175773184-175773430--|GN=KIAA1191;	Target	Fail	Spectral Similarity	0.6746
AL20210812_SR_ERV_VT_EG__IFN_TMT10_Fxn02.28590.28590.3_2	AL20210812_SR_ERV_VT_EG__IFN_TMT10_Fxn02	GPGTPVRGGHSIQNF	2	Prosit	1	28590	-0.857471	0.316799	0.970403	S.n[229.1629]GPGTPVRGGHSIQNF3.L	ENST00000298569.8_1_5-175773184-175773430--|GN=KIAA1191;	Target	Fail	Delta RT	0.241803
AL20210812_SR_ERV_VT_EG__IFN_TMT10_Fxn02.28591.28591.2_1	AL20210812_SR_ERV_VT_EG__IFN_TMT10_Fxn02	SETGDIRTMV	1	Prosit	1	28591	-0.535675	0.208538	0.970403	Y.n[229.1629]SETGDIRTMV2.F	ENST00000639738.1_1_4-77082868-77134696--|GN=SCARB2;	Target	Fail	Spectral Similarity	0.648
AL20210812_SR_ERV_VT_EG__IFN_TMT10_Fxn02.28591.28591.2_1	AL20210812_SR_ERV_VT_EG__IFN_TMT10_Fxn02	SETGDIRTMV	1	Prosit	1	28591	-0.535675	0.208538	0.970403	Y.n[229.1629]SETGDIRTMV2.F	ENST00000639738.1_1_4-77082868-77134696--|GN=SCARB2;	Target	Fail	Delta RT	0.109888
AL20210812_SR_ERV_VT_EG__IFN_TMT10_Fxn02.28591.28591.2_2	AL20210812_SR_ERV_VT_EG__IFN_TMT10_Fxn02	SEDTQMIRL	2	Prosit	1	28591	-0.741824	0.284113	0.970403	V.n[229.1629]SEDTQM[15.9949]IRL2.H	AGRV1_HUMAN|Q8WXG9;AGRV1_HUMAN|Q8WXG9-2;ENST00000405460.7_2_5-89854673-90459714-+|GN=ADGRV1;ENST00000405460.7_2_5-89854712-90459714-+|GN=ADGRV1;ENST00000425867.3_2_5-90041570-90459714-+|GN=ADGRV1;ENST00000638510.1_1_5-90077181-90459714-+|GN=ADGRV1;ENST00000640407.1_1_5-90079820-90121667-+|GN=ADGRV1;	Target	Fail	Spectral Similarity	0.6128
AL20210812_SR_ERV_VT_EG__IFN_TMT10_Fxn02.28591.28591.2_2	AL20210812_SR_ERV_VT_EG__IFN_TMT10_Fxn02	SEDTQMIRL	2	Prosit	1	28591	-0.741824	0.284113	0.970403	V.n[229.1629]SEDTQM[15.9949]IRL2.H	AGRV1_HUMAN|Q8WXG9;AGRV1_HUMAN|Q8WXG9-2;ENST00000405460.7_2_5-89854673-90459714-+|GN=ADGRV1;ENST00000405460.7_2_5-89854712-90459714-+|GN=ADGRV1;ENST00000425867.3_2_5-90041570-90459714-+|GN=ADGRV1;ENST00000638510.1_1_5-90077181-90459714-+|GN=ADGRV1;ENST00000640407.1_1_5-90079820-90121667-+|GN=ADGRV1;	Target	Fail	Delta RT	0.118186
AL20210812_SR_ERV_VT_EG__IFN_TMT10_Fxn02.28592.28592.2_1	AL20210812_SR_ERV_VT_EG__IFN_TMT10_Fxn02	EEQFQQGKLL	1	Prosit	1	28592	0.279598	7.50159e-05	0.0046041	L.n[229.1629]EEQFQQGK[229.1629]LL2.A	ENST00000372209.3_1_1-45241268-45244354-+|GN=RPS8;ENST00000396651.7_1_1-45241268-45244357-+|GN=RPS8;ENST00000484599.1_1_1-45243370-45243842-+|GN=RPS8;RS8_HUMAN|P62241;	Target	Pass	Spectral Similarity	0.9879
AL20210812_SR_ERV_VT_EG__IFN_TMT10_Fxn02.28592.28592.2_1	AL20210812_SR_ERV_VT_EG__IFN_TMT10_Fxn02	EEQFQQGKLL	1	Prosit	1	28592	0.279598	7.50159e-05	0.0046041	L.n[229.1629]EEQFQQGK[229.1629]LL2.A	ENST00000372209.3_1_1-45241268-45244354-+|GN=RPS8;ENST00000396651.7_1_1-45241268-45244357-+|GN=RPS8;ENST00000484599.1_1_1-45243370-45243842-+|GN=RPS8;RS8_HUMAN|P62241;	Target	Pass	Delta RT	0.00030316
AL20210812_SR_ERV_VT_EG__IFN_TMT10_Fxn02.28592.28592.2_2	AL20210812_SR_ERV_VT_EG__IFN_TMT10_Fxn02	EEQFQALVKQ	2	Prosit	1	28592	-0.402715	0.151514	0.970403	A.n[229.1629]EEQFQALVK[229.1629]Q2.M	ENST00000340645.9_1_3-121383329-121449818--|GN=GOLGB1;ENST00000340645.9_1_3-121383329-121468590--|GN=GOLGB1;ENST00000393667.7_1_3-121383329-121449818--|GN=GOLGB1;ENST00000393667.7_1_3-121383329-121468566--|GN=GOLGB1;ENST00000482512.5_1_3-121383329-121449697--|GN=GOLGB1;ENST00000614479.4_1_3-121383329-121448843--|GN=GOLGB1;ENST00000614479.4_1_3-121383329-121449697--|GN=GOLGB1;GOGB1_HUMAN|Q14789;GOGB1_HUMAN|Q14789-2;GOGB1_HUMAN|Q14789-3;GOGB1_HUMAN|Q14789-4;	Target	Fail	Spectral Similarity	0.6429
AL20210812_SR_ERV_VT_EG__IFN_TMT10_Fxn02.28592.28592.2_2	AL20210812_SR_ERV_VT_EG__IFN_TMT10_Fxn02	EEQFQALVKQ	2	Prosit	1	28592	-0.402715	0.151514	0.970403	A.n[229.1629]EEQFQALVK[229.1629]Q2.M	ENST00000340645.9_1_3-121383329-121449818--|GN=GOLGB1;ENST00000340645.9_1_3-121383329-121468590--|GN=GOLGB1;ENST00000393667.7_1_3-121383329-121449818--|GN=GOLGB1;ENST00000393667.7_1_3-121383329-121468566--|GN=GOLGB1;ENST00000482512.5_1_3-121383329-121449697--|GN=GOLGB1;ENST00000614479.4_1_3-121383329-121448843--|GN=GOLGB1;ENST00000614479.4_1_3-121383329-121449697--|GN=GOLGB1;GOGB1_HUMAN|Q14789;GOGB1_HUMAN|Q14789-2;GOGB1_HUMAN|Q14789-3;GOGB1_HUMAN|Q14789-4;	Target	Fail	Delta RT	0.017578
AL20210812_SR_ERV_VT_EG__IFN_TMT10_Fxn02.28593.28593.2_2	AL20210812_SR_ERV_VT_EG__IFN_TMT10_Fxn02	LMEARHLL	2	Prosit	1	28593	-0.9964	0.35295	0.970403	M.n[229.1629]LMEARHLL2.K	ENST00000324631.11_1_10-18439815-18789762-+|GN=CACNB2;ENST00000377328.5_1_10-18439815-18825042-+|GN=CACNB2;ENST00000467034.1_1_10-18439815-18470763-+|GN=CACNB2;ENST00000479765.5_1_3-167371253-167371638--|GN=WDR49;	Target	Fail	Spectral Similarity	0.1352
AL20210812_SR_ERV_VT_EG__IFN_TMT10_Fxn02.28593.28593.2_2	AL20210812_SR_ERV_VT_EG__IFN_TMT10_Fxn02	LMEARHLL	2	Prosit	1	28593	-0.9964	0.35295	0.970403	M.n[229.1629]LMEARHLL2.K	ENST00000324631.11_1_10-18439815-18789762-+|GN=CACNB2;ENST00000377328.5_1_10-18439815-18825042-+|GN=CACNB2;ENST00000467034.1_1_10-18439815-18470763-+|GN=CACNB2;ENST00000479765.5_1_3-167371253-167371638--|GN=WDR49;	Target	Fail	Delta RT	0.0200508
AL20210812_SR_ERV_VT_EG__IFN_TMT10_Fxn02.28596.28596.2_1	AL20210812_SR_ERV_VT_EG__IFN_TMT10_Fxn02	QPREWGLAV.-	1	Prosit	1	28596	0.209863	0.000262334	0.0133599	E.n[229.1629]QPREWGLAV2.-	ENST00000412609.5_1_19-40170028-40172769-+|GN=LGALS17A;ENST00000598304.5_1_19-40170059-40172766-+|GN=LGALS17A;	Target	Pass	Spectral Similarity	0.9605
AL20210812_SR_ERV_VT_EG__IFN_TMT10_Fxn02.28596.28596.2_1	AL20210812_SR_ERV_VT_EG__IFN_TMT10_Fxn02	QPREWGLAV.-	1	Prosit	1	28596	0.209863	0.000262334	0.0133599	E.n[229.1629]QPREWGLAV2.-	ENST00000412609.5_1_19-40170028-40172769-+|GN=LGALS17A;ENST00000598304.5_1_19-40170059-40172766-+|GN=LGALS17A;	Target	Pass	Delta RT	0.0317378
AL20210812_SR_ERV_VT_EG__IFN_TMT10_Fxn02.28597.28597.2_1	AL20210812_SR_ERV_VT_EG__IFN_TMT10_Fxn02	RPTDVAISF	1	Prosit	1	28597	0.254576	0.000139691	0.00675758	T.n[229.1629]RPTDVAISF2.K	ENST00000315563.10_1_10-99116853-99160988--|GN=RRP12;ENST00000414986.5_2_10-99116853-99160988--|GN=RRP12;ENST00000536831.5_2_10-99116850-99161012--|GN=RRP12;ENST00000536831.5_2_10-99116853-99160988--|GN=RRP12;RRP12_HUMAN|Q5JTH9;RRP12_HUMAN|Q5JTH9-2;RRP12_HUMAN|Q5JTH9-3;	Target	Pass	Spectral Similarity	0.9812
AL20210812_SR_ERV_VT_EG__IFN_TMT10_Fxn02.28597.28597.2_1	AL20210812_SR_ERV_VT_EG__IFN_TMT10_Fxn02	RPTDVAISF	1	Prosit	1	28597	0.254576	0.000139691	0.00675758	T.n[229.1629]RPTDVAISF2.K	ENST00000315563.10_1_10-99116853-99160988--|GN=RRP12;ENST00000414986.5_2_10-99116853-99160988--|GN=RRP12;ENST00000536831.5_2_10-99116850-99161012--|GN=RRP12;ENST00000536831.5_2_10-99116853-99160988--|GN=RRP12;RRP12_HUMAN|Q5JTH9;RRP12_HUMAN|Q5JTH9-2;RRP12_HUMAN|Q5JTH9-3;	Target	Pass	Delta RT	0.0190737
AL20210812_SR_ERV_VT_EG__IFN_TMT10_Fxn02.28597.28597.2_2	AL20210812_SR_ERV_VT_EG__IFN_TMT10_Fxn02	AAAAAAAAALSF	2	Prosit	1	28597	-1.40864	0.424536	0.970403	A.n[229.1629]AAAAAAAAALSF2.V	ENST00000607230.1_1_6-13327129-13328784--|GN=TBC1D7;ENST00000607532.5_1_6-13328532-13328775--|GN=TBC1D7;	Target	Fail	Spectral Similarity	0.347
AL20210812_SR_ERV_VT_EG__IFN_TMT10_Fxn02.28597.28597.2_2	AL20210812_SR_ERV_VT_EG__IFN_TMT10_Fxn02	AAAAAAAAALSF	2	Prosit	1	28597	-1.40864	0.424536	0.970403	A.n[229.1629]AAAAAAAAALSF2.V	ENST00000607230.1_1_6-13327129-13328784--|GN=TBC1D7;ENST00000607532.5_1_6-13328532-13328775--|GN=TBC1D7;	Target	Fail	Delta RT	0.279288
AL20210812_SR_ERV_VT_EG__IFN_TMT10_Fxn02.28598.28598.2_1	AL20210812_SR_ERV_VT_EG__IFN_TMT10_Fxn02	YLEDKAQEL	1	Prosit	1	28598	0.235179	0.000139691	0.00909046	R.n[229.1629]YLEDK[229.1629]AQEL2.A	ENST00000222399.10_1_7-107564395-107643414--|GN=LAMB1;ENST00000222399.10_1_7-107564398-107643330--|GN=LAMB1;ENST00000222399.10_1_7-107564398-107643601--|GN=LAMB1;ENST00000393561.5_1_7-107564398-107642287--|GN=LAMB1;ENST00000393561.5_1_7-107564398-107642443--|GN=LAMB1;ENST00000472714.1_1_7-107564398-107569844--|GN=LAMB1;LAMB1_HUMAN|P07942;	Target	Pass	Spectral Similarity	0.9903
AL20210812_SR_ERV_VT_EG__IFN_TMT10_Fxn02.28598.28598.2_1	AL20210812_SR_ERV_VT_EG__IFN_TMT10_Fxn02	YLEDKAQEL	1	Prosit	1	28598	0.235179	0.000139691	0.00909046	R.n[229.1629]YLEDK[229.1629]AQEL2.A	ENST00000222399.10_1_7-107564395-107643414--|GN=LAMB1;ENST00000222399.10_1_7-107564398-107643330--|GN=LAMB1;ENST00000222399.10_1_7-107564398-107643601--|GN=LAMB1;ENST00000393561.5_1_7-107564398-107642287--|GN=LAMB1;ENST00000393561.5_1_7-107564398-107642443--|GN=LAMB1;ENST00000472714.1_1_7-107564398-107569844--|GN=LAMB1;LAMB1_HUMAN|P07942;	Target	Pass	Delta RT	0.0133898
AL20210812_SR_ERV_VT_EG__IFN_TMT10_Fxn02.28598.28598.2_2	AL20210812_SR_ERV_VT_EG__IFN_TMT10_Fxn02	YLEDVKVEN	2	Prosit	1	28598	-0.474223	0.181116	0.970403	E.n[229.1629]YLEDVK[229.1629]VEN2.E	ENST00000398246.7_1_8-12580604-12612929--|GN=LONRF1;ENST00000524526.2_1_8-12580607-12594562--|GN=LONRF1;ENST00000526680.5_1_8-12580607-12594819--|GN=LONRF1;LONF1_HUMAN|Q17RB8;LONF1_HUMAN|Q17RB8-2;	Target	Fail	Spectral Similarity	0.7078
AL20210812_SR_ERV_VT_EG__IFN_TMT10_Fxn02.28598.28598.2_2	AL20210812_SR_ERV_VT_EG__IFN_TMT10_Fxn02	YLEDVKVEN	2	Prosit	1	28598	-0.474223	0.181116	0.970403	E.n[229.1629]YLEDVK[229.1629]VEN2.E	ENST00000398246.7_1_8-12580604-12612929--|GN=LONRF1;ENST00000524526.2_1_8-12580607-12594562--|GN=LONRF1;ENST00000526680.5_1_8-12580607-12594819--|GN=LONRF1;LONF1_HUMAN|Q17RB8;LONF1_HUMAN|Q17RB8-2;	Target	Fail	Delta RT	0.045718
AL20210812_SR_ERV_VT_EG__IFN_TMT10_Fxn02.28599.28599.2_1	AL20210812_SR_ERV_VT_EG__IFN_TMT10_Fxn02	FVEDASGKGL	1	Prosit	1	28599	0.188851	0.000262334	0.018341	W.n[229.1629]FVEDASGK[229.1629]GL2.A	ENST00000426633.6_1_6-33271554-33281818--|GN=TAPBP;ENST00000434618.6_1_6-33269536-33281818--|GN=TAPBP;ENST00000437116.2_1_6-33272047-33281818--|GN=TAPBP;ENST00000456592.3_1_6-33272079-33281818--|GN=TAPBP;ENST00000475304.5_1_6-33269536-33281818--|GN=TAPBP;ENST00000476333.1_1_6-33280961-33281729--|GN=TAPBP;ENST00000480730.5_1_6-33272736-33281818--|GN=TAPBP;ENST00000489157.5_1_6-33269539-33281818--|GN=TAPBP;TPSN_HUMAN|O15533;TPSN_HUMAN|O15533-2;TPSN_HUMAN|O15533-3;TPSN_HUMAN|O15533-4;	Target	Pass	Spectral Similarity	0.993
AL20210812_SR_ERV_VT_EG__IFN_TMT10_Fxn02.28599.28599.2_1	AL20210812_SR_ERV_VT_EG__IFN_TMT10_Fxn02	FVEDASGKGL	1	Prosit	1	28599	0.188851	0.000262334	0.018341	W.n[229.1629]FVEDASGK[229.1629]GL2.A	ENST00000426633.6_1_6-33271554-33281818--|GN=TAPBP;ENST00000434618.6_1_6-33269536-33281818--|GN=TAPBP;ENST00000437116.2_1_6-33272047-33281818--|GN=TAPBP;ENST00000456592.3_1_6-33272079-33281818--|GN=TAPBP;ENST00000475304.5_1_6-33269536-33281818--|GN=TAPBP;ENST00000476333.1_1_6-33280961-33281729--|GN=TAPBP;ENST00000480730.5_1_6-33272736-33281818--|GN=TAPBP;ENST00000489157.5_1_6-33269539-33281818--|GN=TAPBP;TPSN_HUMAN|O15533;TPSN_HUMAN|O15533-2;TPSN_HUMAN|O15533-3;TPSN_HUMAN|O15533-4;	Target	Pass	Delta RT	0.000240838
AL20210812_SR_ERV_VT_EG__IFN_TMT10_Fxn02.28600.28600.3_1	AL20210812_SR_ERV_VT_EG__IFN_TMT10_Fxn02	FPHLVHAEL	1	Prosit	1	28600	0.315215	7.50159e-05	0.00266326	A.n[229.1629]FPHLVHAEL3.H	ENST00000315082.8_1_16-718199-723606-+|GN=RHOT2;ENST00000568636.5_1_16-722693-723603-+|GN=RHOT2;ENST00000569675.5_1_16-720150-723603-+|GN=RHOT2;MIRO2_HUMAN|Q8IXI1;	Target	Pass	Spectral Similarity	0.9784
AL20210812_SR_ERV_VT_EG__IFN_TMT10_Fxn02.28600.28600.3_1	AL20210812_SR_ERV_VT_EG__IFN_TMT10_Fxn02	FPHLVHAEL	1	Prosit	1	28600	0.315215	7.50159e-05	0.00266326	A.n[229.1629]FPHLVHAEL3.H	ENST00000315082.8_1_16-718199-723606-+|GN=RHOT2;ENST00000568636.5_1_16-722693-723603-+|GN=RHOT2;ENST00000569675.5_1_16-720150-723603-+|GN=RHOT2;MIRO2_HUMAN|Q8IXI1;	Target	Pass	Delta RT	0.0319818
AL20210812_SR_ERV_VT_EG__IFN_TMT10_Fxn02.28603.28603.3_1	AL20210812_SR_ERV_VT_EG__IFN_TMT10_Fxn02	EEAGEEEVGRAR	1	Prosit	1	28603	-1.58022	0.446263	0.970403	G.n[229.1629]EEAGEEEVGRAR3.S	ENST00000084798.8_1_19-49149342-49149429--|GN=CA11;	Target	Fail	Spectral Similarity	0.2302
AL20210812_SR_ERV_VT_EG__IFN_TMT10_Fxn02.28603.28603.3_1	AL20210812_SR_ERV_VT_EG__IFN_TMT10_Fxn02	EEAGEEEVGRAR	1	Prosit	1	28603	-1.58022	0.446263	0.970403	G.n[229.1629]EEAGEEEVGRAR3.S	ENST00000084798.8_1_19-49149342-49149429--|GN=CA11;	Target	Fail	Delta RT	0.395238
AL20210812_SR_ERV_VT_EG__IFN_TMT10_Fxn02.28604.28604.2_1	AL20210812_SR_ERV_VT_EG__IFN_TMT10_Fxn02	EEIVKEVSTY	1	Prosit	1	28604	0.350546	7.50159e-05	0.00154653	Y.n[229.1629]EEIVK[229.1629]EVSTY2.I	EF1A1_HUMAN|P68104;EF1A3_HUMAN|Q5VTE0;ENST00000316292.13_1_6-74227532-74229749--|GN=EEF1A1;ENST00000491404.1_1_6-74227519-74229119--|GN=EEF1A1;ENST00000547505.2_1_12-44053979-44054081-+|GN=EEF1A1P17;ENST00000610520.4_1_6-74227535-74229080--|GN=EEF1A1;ENST00000615060.4_1_6-74227638-74229749--|GN=EEF1A1;	Target	Pass	Spectral Similarity	0.9873
AL20210812_SR_ERV_VT_EG__IFN_TMT10_Fxn02.28604.28604.2_1	AL20210812_SR_ERV_VT_EG__IFN_TMT10_Fxn02	EEIVKEVSTY	1	Prosit	1	28604	0.350546	7.50159e-05	0.00154653	Y.n[229.1629]EEIVK[229.1629]EVSTY2.I	EF1A1_HUMAN|P68104;EF1A3_HUMAN|Q5VTE0;ENST00000316292.13_1_6-74227532-74229749--|GN=EEF1A1;ENST00000491404.1_1_6-74227519-74229119--|GN=EEF1A1;ENST00000547505.2_1_12-44053979-44054081-+|GN=EEF1A1P17;ENST00000610520.4_1_6-74227535-74229080--|GN=EEF1A1;ENST00000615060.4_1_6-74227638-74229749--|GN=EEF1A1;	Target	Pass	Delta RT	0.000286259
AL20210812_SR_ERV_VT_EG__IFN_TMT10_Fxn02.28606.28606.2_1	AL20210812_SR_ERV_VT_EG__IFN_TMT10_Fxn02	SPRDPVLTL	1	Prosit	1	28606	0.308899	7.50159e-05	0.00293492	G.n[229.1629]SPRDPVLTL2.R	ANKL2_HUMAN|Q86XL3;ANKL2_HUMAN|Q86XL3-2;ENST00000357997.9_1_12-133303830-133338384--|GN=ANKLE2;ENST00000439231.6_1_12-133310604-133318035--|GN=ANKLE2;ENST00000538591.5_1_12-133311987-133319805--|GN=ANKLE2;ENST00000539605.5_1_12-133303830-133331729--|GN=ANKLE2;	Target	Pass	Spectral Similarity	0.9824
AL20210812_SR_ERV_VT_EG__IFN_TMT10_Fxn02.28606.28606.2_1	AL20210812_SR_ERV_VT_EG__IFN_TMT10_Fxn02	SPRDPVLTL	1	Prosit	1	28606	0.308899	7.50159e-05	0.00293492	G.n[229.1629]SPRDPVLTL2.R	ANKL2_HUMAN|Q86XL3;ANKL2_HUMAN|Q86XL3-2;ENST00000357997.9_1_12-133303830-133338384--|GN=ANKLE2;ENST00000439231.6_1_12-133310604-133318035--|GN=ANKLE2;ENST00000538591.5_1_12-133311987-133319805--|GN=ANKLE2;ENST00000539605.5_1_12-133303830-133331729--|GN=ANKLE2;	Target	Pass	Delta RT	0.0251539
AL20210812_SR_ERV_VT_EG__IFN_TMT10_Fxn02.28607.28607.2_1	AL20210812_SR_ERV_VT_EG__IFN_TMT10_Fxn02	YESDPVKAW	1	Prosit	1	28607	0.318562	7.50159e-05	0.00252966	G.n[229.1629]YESDPVK[229.1629]AW2.K	ENST00000264331.8_2_3-25639800-25705788--|GN=TOP2B;ENST00000264331.8_2_3-25639800-25705803--|GN=TOP2B;ENST00000435706.6_2_3-25639800-25705788--|GN=TOP2B;ENST00000435706.6_2_3-25639800-25705803--|GN=TOP2B;TOP2B_HUMAN|Q02880;TOP2B_HUMAN|Q02880-2;	Target	Pass	Spectral Similarity	0.9894
AL20210812_SR_ERV_VT_EG__IFN_TMT10_Fxn02.28607.28607.2_1	AL20210812_SR_ERV_VT_EG__IFN_TMT10_Fxn02	YESDPVKAW	1	Prosit	1	28607	0.318562	7.50159e-05	0.00252966	G.n[229.1629]YESDPVK[229.1629]AW2.K	ENST00000264331.8_2_3-25639800-25705788--|GN=TOP2B;ENST00000264331.8_2_3-25639800-25705803--|GN=TOP2B;ENST00000435706.6_2_3-25639800-25705788--|GN=TOP2B;ENST00000435706.6_2_3-25639800-25705803--|GN=TOP2B;TOP2B_HUMAN|Q02880;TOP2B_HUMAN|Q02880-2;	Target	Pass	Delta RT	0.00338018
AL20210812_SR_ERV_VT_EG__IFN_TMT10_Fxn02.28607.28607.2_2	AL20210812_SR_ERV_VT_EG__IFN_TMT10_Fxn02	YESIPKPCT	2	Prosit	1	28607	-0.957422	0.344055	0.970403	L.n[229.1629]YESIPK[229.1629]PC[57.0215]T2.K	CCR4_HUMAN|P51679;ENST00000330953.5_1_3-32994914-32995997-+|GN=CCR4;	Target	Fail	Spectral Similarity	0.4649
AL20210812_SR_ERV_VT_EG__IFN_TMT10_Fxn02.28607.28607.2_2	AL20210812_SR_ERV_VT_EG__IFN_TMT10_Fxn02	YESIPKPCT	2	Prosit	1	28607	-0.957422	0.344055	0.970403	L.n[229.1629]YESIPK[229.1629]PC[57.0215]T2.K	CCR4_HUMAN|P51679;ENST00000330953.5_1_3-32994914-32995997-+|GN=CCR4;	Target	Fail	Delta RT	0.129335
AL20210812_SR_ERV_VT_EG__IFN_TMT10_Fxn02.28608.28608.2_1	AL20210812_SR_ERV_VT_EG__IFN_TMT10_Fxn02	SPNAEIHIL	1	Prosit	1	28608	0.302432	7.50159e-05	0.00324175	A.n[229.1629]SPNAEIHIL2.K	ENST00000160827.8_1_16-29802080-29816631-+|GN=KIF22;ENST00000561482.5_1_16-29802478-29816628-+|GN=KIF22;ENST00000561482.5_1_16-29808347-29816628-+|GN=KIF22;ENST00000565736.1_1_16-29814793-29815446-+|GN=KIF22;ENST00000568312.1_1_16-29814850-29815935-+|GN=KIF22;ENST00000569382.2_1_16-29808278-29816628-+|GN=KIF22;ENST00000569382.2_1_16-29808347-29816628-+|GN=KIF22;KIF22_HUMAN|Q14807;KIF22_HUMAN|Q14807-2;	Target	Pass	Spectral Similarity	0.9726
AL20210812_SR_ERV_VT_EG__IFN_TMT10_Fxn02.28608.28608.2_1	AL20210812_SR_ERV_VT_EG__IFN_TMT10_Fxn02	SPNAEIHIL	1	Prosit	1	28608	0.302432	7.50159e-05	0.00324175	A.n[229.1629]SPNAEIHIL2.K	ENST00000160827.8_1_16-29802080-29816631-+|GN=KIF22;ENST00000561482.5_1_16-29802478-29816628-+|GN=KIF22;ENST00000561482.5_1_16-29808347-29816628-+|GN=KIF22;ENST00000565736.1_1_16-29814793-29815446-+|GN=KIF22;ENST00000568312.1_1_16-29814850-29815935-+|GN=KIF22;ENST00000569382.2_1_16-29808278-29816628-+|GN=KIF22;ENST00000569382.2_1_16-29808347-29816628-+|GN=KIF22;KIF22_HUMAN|Q14807;KIF22_HUMAN|Q14807-2;	Target	Pass	Delta RT	0.0101384
AL20210812_SR_ERV_VT_EG__IFN_TMT10_Fxn02.28608.28608.2_2	AL20210812_SR_ERV_VT_EG__IFN_TMT10_Fxn02	SYTFIHIL	2	Prosit	1	28608	-0.579273	0.226206	0.970403	K.n[229.1629]SYTFIHIL2.L	ENST00000584430.1_1_18-856598-856898-+|GN=RP11-672L10.5;	Target	Fail	Spectral Similarity	0.9239
AL20210812_SR_ERV_VT_EG__IFN_TMT10_Fxn02.28608.28608.2_2	AL20210812_SR_ERV_VT_EG__IFN_TMT10_Fxn02	SYTFIHIL	2	Prosit	1	28608	-0.579273	0.226206	0.970403	K.n[229.1629]SYTFIHIL2.L	ENST00000584430.1_1_18-856598-856898-+|GN=RP11-672L10.5;	Target	Fail	Delta RT	0.271898
AL20210812_SR_ERV_VT_EG__IFN_TMT10_Fxn02.28609.28609.2_1	AL20210812_SR_ERV_VT_EG__IFN_TMT10_Fxn02	LPQVQNTAM	1	Prosit	1	28609	0.295396	7.50159e-05	0.00361199	Q.n[229.1629]LPQVQNTAM2.A	ENST00000310092.11_1_11-66406097-66411600-+|GN=RBM4;ENST00000310092.11_1_11-66406205-66411603-+|GN=RBM4;ENST00000408993.6_1_11-66406205-66411600-+|GN=RBM4;ENST00000409406.1_1_11-66407131-66411600-+|GN=RBM4;ENST00000412278.2_3_11-66384104-66411600-+|GN=RBM14-RBM4;ENST00000412278.2_3_11-66384191-66411600-+|GN=RBM14-RBM4;ENST00000421355.1_3_11-66407182-66411600-+|GN=RBM14-RBM4;RBM14_HUMAN|Q96PK6-5;RBM4_HUMAN|Q9BWF3;	Target	Pass	Spectral Similarity	0.9744
AL20210812_SR_ERV_VT_EG__IFN_TMT10_Fxn02.28609.28609.2_1	AL20210812_SR_ERV_VT_EG__IFN_TMT10_Fxn02	LPQVQNTAM	1	Prosit	1	28609	0.295396	7.50159e-05	0.00361199	Q.n[229.1629]LPQVQNTAM2.A	ENST00000310092.11_1_11-66406097-66411600-+|GN=RBM4;ENST00000310092.11_1_11-66406205-66411603-+|GN=RBM4;ENST00000408993.6_1_11-66406205-66411600-+|GN=RBM4;ENST00000409406.1_1_11-66407131-66411600-+|GN=RBM4;ENST00000412278.2_3_11-66384104-66411600-+|GN=RBM14-RBM4;ENST00000412278.2_3_11-66384191-66411600-+|GN=RBM14-RBM4;ENST00000421355.1_3_11-66407182-66411600-+|GN=RBM14-RBM4;RBM14_HUMAN|Q96PK6-5;RBM4_HUMAN|Q9BWF3;	Target	Pass	Delta RT	0.00636531
AL20210812_SR_ERV_VT_EG__IFN_TMT10_Fxn02.28610.28610.2_1	AL20210812_SR_ERV_VT_EG__IFN_TMT10_Fxn02	AVRDISEASVF	1	Prosit	1	28610	0.350426	7.50159e-05	0.0015494	A.n[229.1629]AVRDISEASVF2.D	ENST00000440331.1_1_9-30831878-30832223--|GN=RPS26P2;ENST00000447425.1_1_7-22813267-22813561--|GN=AC073072.7;ENST00000465478.1_1_8-93156318-93156576--|GN=RP11-777J24.1;ENST00000552361.1_2_12-56435947-56437938-+|GN=RPS26;ENST00000552361.1_2_12-56435950-56437938-+|GN=RPS26;RS26_HUMAN|P62854;	Target	Pass	Spectral Similarity	0.9748
AL20210812_SR_ERV_VT_EG__IFN_TMT10_Fxn02.28610.28610.2_1	AL20210812_SR_ERV_VT_EG__IFN_TMT10_Fxn02	AVRDISEASVF	1	Prosit	1	28610	0.350426	7.50159e-05	0.0015494	A.n[229.1629]AVRDISEASVF2.D	ENST00000440331.1_1_9-30831878-30832223--|GN=RPS26P2;ENST00000447425.1_1_7-22813267-22813561--|GN=AC073072.7;ENST00000465478.1_1_8-93156318-93156576--|GN=RP11-777J24.1;ENST00000552361.1_2_12-56435947-56437938-+|GN=RPS26;ENST00000552361.1_2_12-56435950-56437938-+|GN=RPS26;RS26_HUMAN|P62854;	Target	Pass	Delta RT	0.0186364
AL20210812_SR_ERV_VT_EG__IFN_TMT10_Fxn02.28610.28610.2_2	AL20210812_SR_ERV_VT_EG__IFN_TMT10_Fxn02	AVATTLNGNSVF	2	Prosit	1	28610	-1.21172	0.395579	0.970403	A.n[229.1629]AVATTLNGNSVF2.G	BICRA_HUMAN|Q9NZM4;BICRA_HUMAN|Q9NZM4-2;ENST00000396720.7_1_19-48173800-48205669-+|GN=GLTSCR1;ENST00000396720.7_1_19-48176831-48205669-+|GN=GLTSCR1;ENST00000614245.1_1_19-48182356-48205669-+|GN=GLTSCR1;ENST00000614245.1_1_19-48182581-48205669-+|GN=GLTSCR1;	Target	Fail	Spectral Similarity	0.2466
AL20210812_SR_ERV_VT_EG__IFN_TMT10_Fxn02.28610.28610.2_2	AL20210812_SR_ERV_VT_EG__IFN_TMT10_Fxn02	AVATTLNGNSVF	2	Prosit	1	28610	-1.21172	0.395579	0.970403	A.n[229.1629]AVATTLNGNSVF2.G	BICRA_HUMAN|Q9NZM4;BICRA_HUMAN|Q9NZM4-2;ENST00000396720.7_1_19-48173800-48205669-+|GN=GLTSCR1;ENST00000396720.7_1_19-48176831-48205669-+|GN=GLTSCR1;ENST00000614245.1_1_19-48182356-48205669-+|GN=GLTSCR1;ENST00000614245.1_1_19-48182581-48205669-+|GN=GLTSCR1;	Target	Fail	Delta RT	0.110493
AL20210812_SR_ERV_VT_EG__IFN_TMT10_Fxn02.28611.28611.2_2	AL20210812_SR_ERV_VT_EG__IFN_TMT10_Fxn02	SEPGSLTPDK	2	Prosit	1	28611	-1.30963	0.410359	0.970403	G.n[229.1629]SEPGSLTPDK[229.1629]2.E	ARMD4_HUMAN|Q86TY3;ARMD4_HUMAN|Q86TY3-2;ENST00000267485.7_2_14-58471456-58606076--|GN=C14orf37;ENST00000334342.5_1_14-58583046-58606076--|GN=C14orf37;ENST00000557175.5_1_14-58600041-58605929--|GN=C14orf37;	Target	Fail	Spectral Similarity	0.2996
AL20210812_SR_ERV_VT_EG__IFN_TMT10_Fxn02.28611.28611.2_2	AL20210812_SR_ERV_VT_EG__IFN_TMT10_Fxn02	SEPGSLTPDK	2	Prosit	1	28611	-1.30963	0.410359	0.970403	G.n[229.1629]SEPGSLTPDK[229.1629]2.E	ARMD4_HUMAN|Q86TY3;ARMD4_HUMAN|Q86TY3-2;ENST00000267485.7_2_14-58471456-58606076--|GN=C14orf37;ENST00000334342.5_1_14-58583046-58606076--|GN=C14orf37;ENST00000557175.5_1_14-58600041-58605929--|GN=C14orf37;	Target	Fail	Delta RT	0.205839
AL20210812_SR_ERV_VT_EG__IFN_TMT10_Fxn02.28612.28612.2_1	AL20210812_SR_ERV_VT_EG__IFN_TMT10_Fxn02	LPCKDAPEL	1	Prosit	1	28612	0.240244	0.000139691	0.00841394	L.n[229.1629]LPC[57.0215]K[229.1629]DAPEL2.G	ENST00000331134.10_1_17-79526287-79603956--|GN=NPLOC4;ENST00000331134.10_1_17-79526287-79604169--|GN=NPLOC4;ENST00000374747.9_1_17-79532348-79603956--|GN=NPLOC4;ENST00000374747.9_1_17-79532348-79604085--|GN=NPLOC4;ENST00000572351.1_1_17-79555189-79563202--|GN=NPLOC4;NPL4_HUMAN|Q8TAT6;NPL4_HUMAN|Q8TAT6-2;	Target	Pass	Spectral Similarity	0.9765
AL20210812_SR_ERV_VT_EG__IFN_TMT10_Fxn02.28612.28612.2_1	AL20210812_SR_ERV_VT_EG__IFN_TMT10_Fxn02	LPCKDAPEL	1	Prosit	1	28612	0.240244	0.000139691	0.00841394	L.n[229.1629]LPC[57.0215]K[229.1629]DAPEL2.G	ENST00000331134.10_1_17-79526287-79603956--|GN=NPLOC4;ENST00000331134.10_1_17-79526287-79604169--|GN=NPLOC4;ENST00000374747.9_1_17-79532348-79603956--|GN=NPLOC4;ENST00000374747.9_1_17-79532348-79604085--|GN=NPLOC4;ENST00000572351.1_1_17-79555189-79563202--|GN=NPLOC4;NPL4_HUMAN|Q8TAT6;NPL4_HUMAN|Q8TAT6-2;	Target	Pass	Delta RT	0.000322174
AL20210812_SR_ERV_VT_EG__IFN_TMT10_Fxn02.28612.28612.2_2	AL20210812_SR_ERV_VT_EG__IFN_TMT10_Fxn02	LYIEIPGGALPE	2	Prosit	1	28612	-1.69506	0.456289	0.970403	S.n[229.1629]LYIEIPGGALPE2.G	ENST00000581150.6_1_19-2271753-2273104-+|GN=OAZ1;ENST00000582888.8_2_19-2269573-2273104-+|GN=OAZ1;ENST00000582888.8_2_19-2269597-2273104-+|GN=OAZ1;ENST00000586054.2_1_19-2271753-2271954-+|GN=OAZ1;ENST00000592787.2_1_19-2271460-2271954-+|GN=OAZ1;ENST00000593012.1_1_19-2271753-2272824-+|GN=OAZ1;ENST00000602676.6_2_19-2269573-2273107-+|GN=OAZ1;ENST00000602676.6_2_19-2269597-2273104-+|GN=OAZ1;OAZ1_HUMAN|P54368;	Target	Fail	Spectral Similarity	0.2798
AL20210812_SR_ERV_VT_EG__IFN_TMT10_Fxn02.28612.28612.2_2	AL20210812_SR_ERV_VT_EG__IFN_TMT10_Fxn02	LYIEIPGGALPE	2	Prosit	1	28612	-1.69506	0.456289	0.970403	S.n[229.1629]LYIEIPGGALPE2.G	ENST00000581150.6_1_19-2271753-2273104-+|GN=OAZ1;ENST00000582888.8_2_19-2269573-2273104-+|GN=OAZ1;ENST00000582888.8_2_19-2269597-2273104-+|GN=OAZ1;ENST00000586054.2_1_19-2271753-2271954-+|GN=OAZ1;ENST00000592787.2_1_19-2271460-2271954-+|GN=OAZ1;ENST00000593012.1_1_19-2271753-2272824-+|GN=OAZ1;ENST00000602676.6_2_19-2269573-2273107-+|GN=OAZ1;ENST00000602676.6_2_19-2269597-2273104-+|GN=OAZ1;OAZ1_HUMAN|P54368;	Target	Fail	Delta RT	0.387451
AL20210812_SR_ERV_VT_EG__IFN_TMT10_Fxn02.28613.28613.3_2	AL20210812_SR_ERV_VT_EG__IFN_TMT10_Fxn02	TFRDEGQVLRH	2	Prosit	1	28613	-1.6739	0.454565	0.970403	N.n[229.1629]TFRDEGQVLRH3.L	ENST00000621154.1_3_16-32928706-32938630-+|GN=RP11-989E6.13;	Target	Fail	Spectral Similarity	0.1811
AL20210812_SR_ERV_VT_EG__IFN_TMT10_Fxn02.28613.28613.3_2	AL20210812_SR_ERV_VT_EG__IFN_TMT10_Fxn02	TFRDEGQVLRH	2	Prosit	1	28613	-1.6739	0.454565	0.970403	N.n[229.1629]TFRDEGQVLRH3.L	ENST00000621154.1_3_16-32928706-32938630-+|GN=RP11-989E6.13;	Target	Fail	Delta RT	0.294069
AL20210812_SR_ERV_VT_EG__IFN_TMT10_Fxn02.28614.28614.2_1	AL20210812_SR_ERV_VT_EG__IFN_TMT10_Fxn02	EEATLQLPLGSEA	1	Prosit	1	28614	-0.888603	0.326941	0.970403	L.n[229.1629]EEATLQLPLGSEA2.A	ENST00000304372.5_3_16-67323474-67360610--|GN=KCTD19;ENST00000304372.5_3_16-67323474-67360655--|GN=KCTD19;KCD19_HUMAN|Q17RG1;	Target	Fail	Spectral Similarity	0.454
AL20210812_SR_ERV_VT_EG__IFN_TMT10_Fxn02.28614.28614.2_1	AL20210812_SR_ERV_VT_EG__IFN_TMT10_Fxn02	EEATLQLPLGSEA	1	Prosit	1	28614	-0.888603	0.326941	0.970403	L.n[229.1629]EEATLQLPLGSEA2.A	ENST00000304372.5_3_16-67323474-67360610--|GN=KCTD19;ENST00000304372.5_3_16-67323474-67360655--|GN=KCTD19;KCD19_HUMAN|Q17RG1;	Target	Fail	Delta RT	0.166239
AL20210812_SR_ERV_VT_EG__IFN_TMT10_Fxn02.28615.28615.3_1	AL20210812_SR_ERV_VT_EG__IFN_TMT10_Fxn02	SDTADREDSKPKASY	1	Prosit	1	28615	-1.58833	0.447088	0.970403	H.n[229.1629]SDTADREDSK[229.1629]PK[229.1629]ASY3.W	ENST00000285968.10_1_7-135279452-135282165-+|GN=NUP205;	Target	Fail	Spectral Similarity	0.1229
AL20210812_SR_ERV_VT_EG__IFN_TMT10_Fxn02.28615.28615.3_1	AL20210812_SR_ERV_VT_EG__IFN_TMT10_Fxn02	SDTADREDSKPKASY	1	Prosit	1	28615	-1.58833	0.447088	0.970403	H.n[229.1629]SDTADREDSK[229.1629]PK[229.1629]ASY3.W	ENST00000285968.10_1_7-135279452-135282165-+|GN=NUP205;	Target	Fail	Delta RT	0.340266
AL20210812_SR_ERV_VT_EG__IFN_TMT10_Fxn02.28618.28618.2_1	AL20210812_SR_ERV_VT_EG__IFN_TMT10_Fxn02	QPREWGLAV.-	1	Prosit	1	28618	0.207208	0.000262334	0.0139079	E.n[229.1629]QPREWGLAV2.-	ENST00000412609.5_1_19-40170028-40172769-+|GN=LGALS17A;ENST00000598304.5_1_19-40170059-40172766-+|GN=LGALS17A;	Target	Pass	Spectral Similarity	0.9667
AL20210812_SR_ERV_VT_EG__IFN_TMT10_Fxn02.28618.28618.2_1	AL20210812_SR_ERV_VT_EG__IFN_TMT10_Fxn02	QPREWGLAV.-	1	Prosit	1	28618	0.207208	0.000262334	0.0139079	E.n[229.1629]QPREWGLAV2.-	ENST00000412609.5_1_19-40170028-40172769-+|GN=LGALS17A;ENST00000598304.5_1_19-40170059-40172766-+|GN=LGALS17A;	Target	Pass	Delta RT	0.0312973
AL20210812_SR_ERV_VT_EG__IFN_TMT10_Fxn02.28619.28619.2_1	AL20210812_SR_ERV_VT_EG__IFN_TMT10_Fxn02	EETVVPKTF	1	Prosit	1	28619	0.281439	7.50159e-05	0.00447573	N.n[229.1629]EETVVPK[229.1629]TF2.T	ENST00000446747.6_1_8-146054445-146068550-+|GN=ZNF7;ENST00000446747.6_1_8-146054472-146068550-+|GN=ZNF7;ENST00000528017.1_1_8-146062723-146068550-+|GN=ZNF7;ENST00000528372.5_1_8-146053128-146068550-+|GN=ZNF7;ENST00000528372.5_1_8-146054472-146068550-+|GN=ZNF7;ENST00000544249.2_1_8-146052909-146068550-+|GN=ZNF7;ENST00000544249.2_1_8-146066780-146068550-+|GN=ZNF7;ZNF7_HUMAN|P17097;ZNF7_HUMAN|P17097-2;	Target	Pass	Spectral Similarity	0.9942
AL20210812_SR_ERV_VT_EG__IFN_TMT10_Fxn02.28619.28619.2_1	AL20210812_SR_ERV_VT_EG__IFN_TMT10_Fxn02	EETVVPKTF	1	Prosit	1	28619	0.281439	7.50159e-05	0.00447573	N.n[229.1629]EETVVPK[229.1629]TF2.T	ENST00000446747.6_1_8-146054445-146068550-+|GN=ZNF7;ENST00000446747.6_1_8-146054472-146068550-+|GN=ZNF7;ENST00000528017.1_1_8-146062723-146068550-+|GN=ZNF7;ENST00000528372.5_1_8-146053128-146068550-+|GN=ZNF7;ENST00000528372.5_1_8-146054472-146068550-+|GN=ZNF7;ENST00000544249.2_1_8-146052909-146068550-+|GN=ZNF7;ENST00000544249.2_1_8-146066780-146068550-+|GN=ZNF7;ZNF7_HUMAN|P17097;ZNF7_HUMAN|P17097-2;	Target	Pass	Delta RT	0.0114947
AL20210812_SR_ERV_VT_EG__IFN_TMT10_Fxn02.28619.28619.2_2	AL20210812_SR_ERV_VT_EG__IFN_TMT10_Fxn02	EESLKIYAP	2	Prosit	1	28619	-0.955342	0.343538	0.970403	L.n[229.1629]EESLK[229.1629]IYAP2.L	ENST00000305494.5_1_11-86749075-87032372-+|GN=TMEM135;ENST00000305494.5_1_11-86749087-87032372-+|GN=TMEM135;ENST00000340353.11_1_11-86749009-87032372-+|GN=TMEM135;ENST00000340353.11_1_11-86749087-87032372-+|GN=TMEM135;ENST00000529023.5_1_11-86749009-86868454-+|GN=TMEM135;TM135_HUMAN|Q86UB9;TM135_HUMAN|Q86UB9-2;	Target	Fail	Spectral Similarity	0.1976
AL20210812_SR_ERV_VT_EG__IFN_TMT10_Fxn02.28619.28619.2_2	AL20210812_SR_ERV_VT_EG__IFN_TMT10_Fxn02	EESLKIYAP	2	Prosit	1	28619	-0.955342	0.343538	0.970403	L.n[229.1629]EESLK[229.1629]IYAP2.L	ENST00000305494.5_1_11-86749075-87032372-+|GN=TMEM135;ENST00000305494.5_1_11-86749087-87032372-+|GN=TMEM135;ENST00000340353.11_1_11-86749009-87032372-+|GN=TMEM135;ENST00000340353.11_1_11-86749087-87032372-+|GN=TMEM135;ENST00000529023.5_1_11-86749009-86868454-+|GN=TMEM135;TM135_HUMAN|Q86UB9;TM135_HUMAN|Q86UB9-2;	Target	Fail	Delta RT	0.0110859
AL20210812_SR_ERV_VT_EG__IFN_TMT10_Fxn02.28620.28620.2_1	AL20210812_SR_ERV_VT_EG__IFN_TMT10_Fxn02	SPSPERSLLL	1	Prosit	1	28620	0.210876	0.000262334	0.0131564	T.n[229.1629]SPSPERSLLL2.K	ENST00000341469.6_1_9-100849751-100881470--|GN=TRIM14;TRI14_HUMAN|Q14142;TRI14_HUMAN|Q14142-3;TRI14_HUMAN|Q14142-4;	Target	Pass	Spectral Similarity	0.9562
AL20210812_SR_ERV_VT_EG__IFN_TMT10_Fxn02.28620.28620.2_1	AL20210812_SR_ERV_VT_EG__IFN_TMT10_Fxn02	SPSPERSLLL	1	Prosit	1	28620	0.210876	0.000262334	0.0131564	T.n[229.1629]SPSPERSLLL2.K	ENST00000341469.6_1_9-100849751-100881470--|GN=TRIM14;TRI14_HUMAN|Q14142;TRI14_HUMAN|Q14142-3;TRI14_HUMAN|Q14142-4;	Target	Pass	Delta RT	0.028345
AL20210812_SR_ERV_VT_EG__IFN_TMT10_Fxn02.28620.28620.2_2	AL20210812_SR_ERV_VT_EG__IFN_TMT10_Fxn02	SPSPTVRELI	2	Prosit	1	28620	-0.0699075	0.0239679	0.424592	T.n[229.1629]SPSPTVRELI2.F	ENST00000544671.1_1_12-4719394-4721937-+|GN=DYRK4;	Target	Fail	Spectral Similarity	0.8145
AL20210812_SR_ERV_VT_EG__IFN_TMT10_Fxn02.28620.28620.2_2	AL20210812_SR_ERV_VT_EG__IFN_TMT10_Fxn02	SPSPTVRELI	2	Prosit	1	28620	-0.0699075	0.0239679	0.424592	T.n[229.1629]SPSPTVRELI2.F	ENST00000544671.1_1_12-4719394-4721937-+|GN=DYRK4;	Target	Fail	Delta RT	0.00608116
AL20210812_SR_ERV_VT_EG__IFN_TMT10_Fxn02.28621.28621.2_1	AL20210812_SR_ERV_VT_EG__IFN_TMT10_Fxn02	SSDKFVSEL	1	Prosit	1	28621	0.307238	7.50159e-05	0.00301088	Q.n[229.1629]SSDK[229.1629]FVSEL2.W	ENST00000216181.9_1_22-36678713-36745281--|GN=MYH9;MYH9_HUMAN|P35579;MYH9_HUMAN|P35579-2;	Target	Pass	Spectral Similarity	0.9814
AL20210812_SR_ERV_VT_EG__IFN_TMT10_Fxn02.28621.28621.2_1	AL20210812_SR_ERV_VT_EG__IFN_TMT10_Fxn02	SSDKFVSEL	1	Prosit	1	28621	0.307238	7.50159e-05	0.00301088	Q.n[229.1629]SSDK[229.1629]FVSEL2.W	ENST00000216181.9_1_22-36678713-36745281--|GN=MYH9;MYH9_HUMAN|P35579;MYH9_HUMAN|P35579-2;	Target	Pass	Delta RT	0.00719451
AL20210812_SR_ERV_VT_EG__IFN_TMT10_Fxn02.28621.28621.2_2	AL20210812_SR_ERV_VT_EG__IFN_TMT10_Fxn02	SSDGEIKYL	2	Prosit	1	28621	-0.452509	0.17272	0.970403	Q.n[229.1629]SSDGEIK[229.1629]YL2.Q	ENST00000264156.2_1_2-136598404-136633935--|GN=MCM6;MCM6_HUMAN|Q14566;	Target	Fail	Spectral Similarity	0.655
AL20210812_SR_ERV_VT_EG__IFN_TMT10_Fxn02.28621.28621.2_2	AL20210812_SR_ERV_VT_EG__IFN_TMT10_Fxn02	SSDGEIKYL	2	Prosit	1	28621	-0.452509	0.17272	0.970403	Q.n[229.1629]SSDGEIK[229.1629]YL2.Q	ENST00000264156.2_1_2-136598404-136633935--|GN=MCM6;MCM6_HUMAN|Q14566;	Target	Fail	Delta RT	0.0359768
AL20210812_SR_ERV_VT_EG__IFN_TMT10_Fxn02.28622.28622.3_1	AL20210812_SR_ERV_VT_EG__IFN_TMT10_Fxn02	RPKLPEDPLL	1	Prosit	1	28622	0.265265	0.000139691	0.00573658	E.n[229.1629]RPK[229.1629]LPEDPLL3.S	ENST00000306749.3_1_17-80037018-80054321--|GN=FASN;ENST00000634990.1_1_17-80037021-80054321--|GN=FASN;FAS_HUMAN|P49327;	Target	Pass	Spectral Similarity	0.9929
AL20210812_SR_ERV_VT_EG__IFN_TMT10_Fxn02.28622.28622.3_1	AL20210812_SR_ERV_VT_EG__IFN_TMT10_Fxn02	RPKLPEDPLL	1	Prosit	1	28622	0.265265	0.000139691	0.00573658	E.n[229.1629]RPK[229.1629]LPEDPLL3.S	ENST00000306749.3_1_17-80037018-80054321--|GN=FASN;ENST00000634990.1_1_17-80037021-80054321--|GN=FASN;FAS_HUMAN|P49327;	Target	Pass	Delta RT	0.00153481
AL20210812_SR_ERV_VT_EG__IFN_TMT10_Fxn02.28623.28623.3_1	AL20210812_SR_ERV_VT_EG__IFN_TMT10_Fxn02	QEMQEKLQNF	1	Prosit	1	28623	0.259291	0.000139691	0.00628674	A.n[229.1629]QEMQEK[229.1629]LQNF3.A	CASP2_HUMAN|P42575;CASP2_HUMAN|P42575-2;ENST00000310447.9_1_7-142985548-143002164-+|GN=CASP2;ENST00000472067.1_1_7-142991698-142998016-+|GN=CASP2;ENST00000493642.5_1_7-142986735-143000877-+|GN=CASP2;ENST00000619992.4_1_7-142989417-143002161-+|GN=CASP2;	Target	Pass	Spectral Similarity	0.8924
AL20210812_SR_ERV_VT_EG__IFN_TMT10_Fxn02.28623.28623.3_1	AL20210812_SR_ERV_VT_EG__IFN_TMT10_Fxn02	QEMQEKLQNF	1	Prosit	1	28623	0.259291	0.000139691	0.00628674	A.n[229.1629]QEMQEK[229.1629]LQNF3.A	CASP2_HUMAN|P42575;CASP2_HUMAN|P42575-2;ENST00000310447.9_1_7-142985548-143002164-+|GN=CASP2;ENST00000472067.1_1_7-142991698-142998016-+|GN=CASP2;ENST00000493642.5_1_7-142986735-143000877-+|GN=CASP2;ENST00000619992.4_1_7-142989417-143002161-+|GN=CASP2;	Target	Pass	Delta RT	0.0141852
AL20210812_SR_ERV_VT_EG__IFN_TMT10_Fxn02.28624.28624.3_1	AL20210812_SR_ERV_VT_EG__IFN_TMT10_Fxn02	EETVVPKTF	1	Prosit	1	28624	0.240975	0.000139691	0.00832054	N.n[229.1629]EETVVPK[229.1629]TF3.T	ENST00000446747.6_1_8-146054445-146068550-+|GN=ZNF7;ENST00000446747.6_1_8-146054472-146068550-+|GN=ZNF7;ENST00000528017.1_1_8-146062723-146068550-+|GN=ZNF7;ENST00000528372.5_1_8-146053128-146068550-+|GN=ZNF7;ENST00000528372.5_1_8-146054472-146068550-+|GN=ZNF7;ENST00000544249.2_1_8-146052909-146068550-+|GN=ZNF7;ENST00000544249.2_1_8-146066780-146068550-+|GN=ZNF7;ZNF7_HUMAN|P17097;ZNF7_HUMAN|P17097-2;	Target	Pass	Spectral Similarity	0.9568
AL20210812_SR_ERV_VT_EG__IFN_TMT10_Fxn02.28624.28624.3_1	AL20210812_SR_ERV_VT_EG__IFN_TMT10_Fxn02	EETVVPKTF	1	Prosit	1	28624	0.240975	0.000139691	0.00832054	N.n[229.1629]EETVVPK[229.1629]TF3.T	ENST00000446747.6_1_8-146054445-146068550-+|GN=ZNF7;ENST00000446747.6_1_8-146054472-146068550-+|GN=ZNF7;ENST00000528017.1_1_8-146062723-146068550-+|GN=ZNF7;ENST00000528372.5_1_8-146053128-146068550-+|GN=ZNF7;ENST00000528372.5_1_8-146054472-146068550-+|GN=ZNF7;ENST00000544249.2_1_8-146052909-146068550-+|GN=ZNF7;ENST00000544249.2_1_8-146066780-146068550-+|GN=ZNF7;ZNF7_HUMAN|P17097;ZNF7_HUMAN|P17097-2;	Target	Pass	Delta RT	0.0115919
AL20210812_SR_ERV_VT_EG__IFN_TMT10_Fxn02.28624.28624.3_2	AL20210812_SR_ERV_VT_EG__IFN_TMT10_Fxn02	LGCRAPKTF.-	2	Prosit	1	28624	-0.874067	0.322652	0.970403	I.n[229.1629]LGC[57.0215]RAPK[229.1629]TF3.-	ENST00000265077.7_1_5-82876356-82876404-+|GN=VCAN;	Target	Fail	Spectral Similarity	0.5957
AL20210812_SR_ERV_VT_EG__IFN_TMT10_Fxn02.28624.28624.3_2	AL20210812_SR_ERV_VT_EG__IFN_TMT10_Fxn02	LGCRAPKTF.-	2	Prosit	1	28624	-0.874067	0.322652	0.970403	I.n[229.1629]LGC[57.0215]RAPK[229.1629]TF3.-	ENST00000265077.7_1_5-82876356-82876404-+|GN=VCAN;	Target	Fail	Delta RT	0.165014
AL20210812_SR_ERV_VT_EG__IFN_TMT10_Fxn02.28625.28625.2_1	AL20210812_SR_ERV_VT_EG__IFN_TMT10_Fxn02	-.LEPSMGPAVNK	1	Prosit	1	28625	-0.826782	0.309492	0.970403	-.n[229.1629]LEPSM[15.9949]GPAVNK[229.1629]2.P	ENST00000296530.12_1_4-159092714-159093516--|GN=FAM198B;	Target	Fail	Spectral Similarity	0.4781
AL20210812_SR_ERV_VT_EG__IFN_TMT10_Fxn02.28625.28625.2_1	AL20210812_SR_ERV_VT_EG__IFN_TMT10_Fxn02	-.LEPSMGPAVNK	1	Prosit	1	28625	-0.826782	0.309492	0.970403	-.n[229.1629]LEPSM[15.9949]GPAVNK[229.1629]2.P	ENST00000296530.12_1_4-159092714-159093516--|GN=FAM198B;	Target	Fail	Delta RT	0.166099
AL20210812_SR_ERV_VT_EG__IFN_TMT10_Fxn02.28626.28626.2_1	AL20210812_SR_ERV_VT_EG__IFN_TMT10_Fxn02	FESSCPQQW	1	Prosit	1	28626	0.286087	7.50159e-05	0.00416739	S.n[229.1629]FESSC[57.0215]PQQW2.I	COA6_HUMAN|Q5JTJ3;COA6_HUMAN|Q5JTJ3-2;COA6_HUMAN|Q5JTJ3-3;ENST00000366612.1_1_1-234509895-234519561-+|GN=COA6;ENST00000366613.1_1_1-234509446-234519561-+|GN=COA6;ENST00000366613.1_1_1-234509464-234519561-+|GN=COA6;ENST00000366615.8_1_1-234509212-234519564-+|GN=COA6;	Target	Pass	Spectral Similarity	0.9736
AL20210812_SR_ERV_VT_EG__IFN_TMT10_Fxn02.28626.28626.2_1	AL20210812_SR_ERV_VT_EG__IFN_TMT10_Fxn02	FESSCPQQW	1	Prosit	1	28626	0.286087	7.50159e-05	0.00416739	S.n[229.1629]FESSC[57.0215]PQQW2.I	COA6_HUMAN|Q5JTJ3;COA6_HUMAN|Q5JTJ3-2;COA6_HUMAN|Q5JTJ3-3;ENST00000366612.1_1_1-234509895-234519561-+|GN=COA6;ENST00000366613.1_1_1-234509446-234519561-+|GN=COA6;ENST00000366613.1_1_1-234509464-234519561-+|GN=COA6;ENST00000366615.8_1_1-234509212-234519564-+|GN=COA6;	Target	Pass	Delta RT	0.0138524
AL20210812_SR_ERV_VT_EG__IFN_TMT10_Fxn02.28628.28628.3_1	AL20210812_SR_ERV_VT_EG__IFN_TMT10_Fxn02	FPHLVHAEL	1	Prosit	1	28628	0.316397	7.50159e-05	0.0026153	A.n[229.1629]FPHLVHAEL3.H	ENST00000315082.8_1_16-718199-723606-+|GN=RHOT2;ENST00000568636.5_1_16-722693-723603-+|GN=RHOT2;ENST00000569675.5_1_16-720150-723603-+|GN=RHOT2;MIRO2_HUMAN|Q8IXI1;	Target	Pass	Spectral Similarity	0.9776
AL20210812_SR_ERV_VT_EG__IFN_TMT10_Fxn02.28628.28628.3_1	AL20210812_SR_ERV_VT_EG__IFN_TMT10_Fxn02	FPHLVHAEL	1	Prosit	1	28628	0.316397	7.50159e-05	0.0026153	A.n[229.1629]FPHLVHAEL3.H	ENST00000315082.8_1_16-718199-723606-+|GN=RHOT2;ENST00000568636.5_1_16-722693-723603-+|GN=RHOT2;ENST00000569675.5_1_16-720150-723603-+|GN=RHOT2;MIRO2_HUMAN|Q8IXI1;	Target	Pass	Delta RT	0.0314135
AL20210812_SR_ERV_VT_EG__IFN_TMT10_Fxn02.28628.28628.3_2	AL20210812_SR_ERV_VT_EG__IFN_TMT10_Fxn02	MLHLHELGI	2	Prosit	1	28628	-0.43458	0.165995	0.970403	G.n[229.1629]MLHLHELGI3.V	GRK7_HUMAN|Q8WTQ7;	Target	Fail	Spectral Similarity	0.7275
AL20210812_SR_ERV_VT_EG__IFN_TMT10_Fxn02.28628.28628.3_2	AL20210812_SR_ERV_VT_EG__IFN_TMT10_Fxn02	MLHLHELGI	2	Prosit	1	28628	-0.43458	0.165995	0.970403	G.n[229.1629]MLHLHELGI3.V	GRK7_HUMAN|Q8WTQ7;	Target	Fail	Delta RT	0.0945818
AL20210812_SR_ERV_VT_EG__IFN_TMT10_Fxn02.28629.28629.2_1	AL20210812_SR_ERV_VT_EG__IFN_TMT10_Fxn02	YESDPVKAW	1	Prosit	1	28629	0.313499	7.50159e-05	0.0027345	G.n[229.1629]YESDPVK[229.1629]AW2.K	ENST00000264331.8_2_3-25639800-25705788--|GN=TOP2B;ENST00000264331.8_2_3-25639800-25705803--|GN=TOP2B;ENST00000435706.6_2_3-25639800-25705788--|GN=TOP2B;ENST00000435706.6_2_3-25639800-25705803--|GN=TOP2B;TOP2B_HUMAN|Q02880;TOP2B_HUMAN|Q02880-2;	Target	Pass	Spectral Similarity	0.9899
AL20210812_SR_ERV_VT_EG__IFN_TMT10_Fxn02.28629.28629.2_1	AL20210812_SR_ERV_VT_EG__IFN_TMT10_Fxn02	YESDPVKAW	1	Prosit	1	28629	0.313499	7.50159e-05	0.0027345	G.n[229.1629]YESDPVK[229.1629]AW2.K	ENST00000264331.8_2_3-25639800-25705788--|GN=TOP2B;ENST00000264331.8_2_3-25639800-25705803--|GN=TOP2B;ENST00000435706.6_2_3-25639800-25705788--|GN=TOP2B;ENST00000435706.6_2_3-25639800-25705803--|GN=TOP2B;TOP2B_HUMAN|Q02880;TOP2B_HUMAN|Q02880-2;	Target	Pass	Delta RT	0.00382066
AL20210812_SR_ERV_VT_EG__IFN_TMT10_Fxn02.28629.28629.2_2	AL20210812_SR_ERV_VT_EG__IFN_TMT10_Fxn02	YESIPKPCT	2	Prosit	1	28629	-0.959381	0.344373	0.970403	L.n[229.1629]YESIPK[229.1629]PC[57.0215]T2.K	CCR4_HUMAN|P51679;ENST00000330953.5_1_3-32994914-32995997-+|GN=CCR4;	Target	Fail	Spectral Similarity	0.4634
AL20210812_SR_ERV_VT_EG__IFN_TMT10_Fxn02.28629.28629.2_2	AL20210812_SR_ERV_VT_EG__IFN_TMT10_Fxn02	YESIPKPCT	2	Prosit	1	28629	-0.959381	0.344373	0.970403	L.n[229.1629]YESIPK[229.1629]PC[57.0215]T2.K	CCR4_HUMAN|P51679;ENST00000330953.5_1_3-32994914-32995997-+|GN=CCR4;	Target	Fail	Delta RT	0.129777
AL20210812_SR_ERV_VT_EG__IFN_TMT10_Fxn02.28630.28630.2_1	AL20210812_SR_ERV_VT_EG__IFN_TMT10_Fxn02	SPRDPVLTL	1	Prosit	1	28630	0.251438	0.000139691	0.00709018	G.n[229.1629]SPRDPVLTL2.R	ANKL2_HUMAN|Q86XL3;ANKL2_HUMAN|Q86XL3-2;ENST00000357997.9_1_12-133303830-133338384--|GN=ANKLE2;ENST00000439231.6_1_12-133310604-133318035--|GN=ANKLE2;ENST00000538591.5_1_12-133311987-133319805--|GN=ANKLE2;ENST00000539605.5_1_12-133303830-133331729--|GN=ANKLE2;	Target	Pass	Spectral Similarity	0.9785
AL20210812_SR_ERV_VT_EG__IFN_TMT10_Fxn02.28630.28630.2_1	AL20210812_SR_ERV_VT_EG__IFN_TMT10_Fxn02	SPRDPVLTL	1	Prosit	1	28630	0.251438	0.000139691	0.00709018	G.n[229.1629]SPRDPVLTL2.R	ANKL2_HUMAN|Q86XL3;ANKL2_HUMAN|Q86XL3-2;ENST00000357997.9_1_12-133303830-133338384--|GN=ANKLE2;ENST00000439231.6_1_12-133310604-133318035--|GN=ANKLE2;ENST00000538591.5_1_12-133311987-133319805--|GN=ANKLE2;ENST00000539605.5_1_12-133303830-133331729--|GN=ANKLE2;	Target	Pass	Delta RT	0.0246753
AL20210812_SR_ERV_VT_EG__IFN_TMT10_Fxn02.28631.28631.2_1	AL20210812_SR_ERV_VT_EG__IFN_TMT10_Fxn02	FVEDASGKGL	1	Prosit	1	28631	0.250508	0.000139691	0.00719184	W.n[229.1629]FVEDASGK[229.1629]GL2.A	ENST00000426633.6_1_6-33271554-33281818--|GN=TAPBP;ENST00000434618.6_1_6-33269536-33281818--|GN=TAPBP;ENST00000437116.2_1_6-33272047-33281818--|GN=TAPBP;ENST00000456592.3_1_6-33272079-33281818--|GN=TAPBP;ENST00000475304.5_1_6-33269536-33281818--|GN=TAPBP;ENST00000476333.1_1_6-33280961-33281729--|GN=TAPBP;ENST00000480730.5_1_6-33272736-33281818--|GN=TAPBP;ENST00000489157.5_1_6-33269539-33281818--|GN=TAPBP;TPSN_HUMAN|O15533;TPSN_HUMAN|O15533-2;TPSN_HUMAN|O15533-3;TPSN_HUMAN|O15533-4;	Target	Pass	Spectral Similarity	0.9937
AL20210812_SR_ERV_VT_EG__IFN_TMT10_Fxn02.28631.28631.2_1	AL20210812_SR_ERV_VT_EG__IFN_TMT10_Fxn02	FVEDASGKGL	1	Prosit	1	28631	0.250508	0.000139691	0.00719184	W.n[229.1629]FVEDASGK[229.1629]GL2.A	ENST00000426633.6_1_6-33271554-33281818--|GN=TAPBP;ENST00000434618.6_1_6-33269536-33281818--|GN=TAPBP;ENST00000437116.2_1_6-33272047-33281818--|GN=TAPBP;ENST00000456592.3_1_6-33272079-33281818--|GN=TAPBP;ENST00000475304.5_1_6-33269536-33281818--|GN=TAPBP;ENST00000476333.1_1_6-33280961-33281729--|GN=TAPBP;ENST00000480730.5_1_6-33272736-33281818--|GN=TAPBP;ENST00000489157.5_1_6-33269539-33281818--|GN=TAPBP;TPSN_HUMAN|O15533;TPSN_HUMAN|O15533-2;TPSN_HUMAN|O15533-3;TPSN_HUMAN|O15533-4;	Target	Pass	Delta RT	0.000885186
AL20210812_SR_ERV_VT_EG__IFN_TMT10_Fxn02.28632.28632.2_1	AL20210812_SR_ERV_VT_EG__IFN_TMT10_Fxn02	EEIVKEVSTY	1	Prosit	1	28632	0.419243	7.50159e-05	0.000537281	Y.n[229.1629]EEIVK[229.1629]EVSTY2.I	EF1A1_HUMAN|P68104;EF1A3_HUMAN|Q5VTE0;ENST00000316292.13_1_6-74227532-74229749--|GN=EEF1A1;ENST00000491404.1_1_6-74227519-74229119--|GN=EEF1A1;ENST00000547505.2_1_12-44053979-44054081-+|GN=EEF1A1P17;ENST00000610520.4_1_6-74227535-74229080--|GN=EEF1A1;ENST00000615060.4_1_6-74227638-74229749--|GN=EEF1A1;	Target	Pass	Spectral Similarity	0.9898
AL20210812_SR_ERV_VT_EG__IFN_TMT10_Fxn02.28632.28632.2_1	AL20210812_SR_ERV_VT_EG__IFN_TMT10_Fxn02	EEIVKEVSTY	1	Prosit	1	28632	0.419243	7.50159e-05	0.000537281	Y.n[229.1629]EEIVK[229.1629]EVSTY2.I	EF1A1_HUMAN|P68104;EF1A3_HUMAN|Q5VTE0;ENST00000316292.13_1_6-74227532-74229749--|GN=EEF1A1;ENST00000491404.1_1_6-74227519-74229119--|GN=EEF1A1;ENST00000547505.2_1_12-44053979-44054081-+|GN=EEF1A1P17;ENST00000610520.4_1_6-74227535-74229080--|GN=EEF1A1;ENST00000615060.4_1_6-74227638-74229749--|GN=EEF1A1;	Target	Pass	Delta RT	0.000280978
AL20210812_SR_ERV_VT_EG__IFN_TMT10_Fxn02.28637.28637.2_1	AL20210812_SR_ERV_VT_EG__IFN_TMT10_Fxn02	SENNRIFTL	1	Prosit	1	28637	0.181564	0.000316419	0.0204554	A.n[229.1629]SENNRIFTL2.N	ADK_HUMAN|P55263;ADK_HUMAN|P55263-2;ADK_HUMAN|P55263-4;ENST00000286621.6_1_10-75911036-76468203-+|GN=ADK;ENST00000372734.3_1_10-75936588-76468203-+|GN=ADK;ENST00000372734.3_1_10-75936630-76468200-+|GN=ADK;ENST00000541550.5_1_10-75936630-76468200-+|GN=ADK;	Target	Pass	Spectral Similarity	0.9697
AL20210812_SR_ERV_VT_EG__IFN_TMT10_Fxn02.28637.28637.2_1	AL20210812_SR_ERV_VT_EG__IFN_TMT10_Fxn02	SENNRIFTL	1	Prosit	1	28637	0.181564	0.000316419	0.0204554	A.n[229.1629]SENNRIFTL2.N	ADK_HUMAN|P55263;ADK_HUMAN|P55263-2;ADK_HUMAN|P55263-4;ENST00000286621.6_1_10-75911036-76468203-+|GN=ADK;ENST00000372734.3_1_10-75936588-76468203-+|GN=ADK;ENST00000372734.3_1_10-75936630-76468200-+|GN=ADK;ENST00000541550.5_1_10-75936630-76468200-+|GN=ADK;	Target	Pass	Delta RT	0.0385267
AL20210812_SR_ERV_VT_EG__IFN_TMT10_Fxn02.28637.28637.2_2	AL20210812_SR_ERV_VT_EG__IFN_TMT10_Fxn02	SENFASRAVL	2	Prosit	1	28637	-0.676249	0.261909	0.970403	A.n[229.1629]SENFASRAVL2.E	ENST00000316694.7_1_17-18232063-18259295--|GN=SHMT1;ENST00000352886.10_1_17-18250828-18259295--|GN=SHMT1;ENST00000354098.7_1_17-18232066-18259295--|GN=SHMT1;ENST00000395682.3_1_17-18256945-18259295--|GN=SHMT1;ENST00000579558.5_1_17-18243959-18259295--|GN=SHMT1;GLYC_HUMAN|P34896;GLYC_HUMAN|P34896-2;GLYC_HUMAN|P34896-3;	Target	Fail	Spectral Similarity	0.5596
AL20210812_SR_ERV_VT_EG__IFN_TMT10_Fxn02.28637.28637.2_2	AL20210812_SR_ERV_VT_EG__IFN_TMT10_Fxn02	SENFASRAVL	2	Prosit	1	28637	-0.676249	0.261909	0.970403	A.n[229.1629]SENFASRAVL2.E	ENST00000316694.7_1_17-18232063-18259295--|GN=SHMT1;ENST00000352886.10_1_17-18250828-18259295--|GN=SHMT1;ENST00000354098.7_1_17-18232066-18259295--|GN=SHMT1;ENST00000395682.3_1_17-18256945-18259295--|GN=SHMT1;ENST00000579558.5_1_17-18243959-18259295--|GN=SHMT1;GLYC_HUMAN|P34896;GLYC_HUMAN|P34896-2;GLYC_HUMAN|P34896-3;	Target	Fail	Delta RT	0.0762337
AL20210812_SR_ERV_VT_EG__IFN_TMT10_Fxn02.28640.28640.2_1	AL20210812_SR_ERV_VT_EG__IFN_TMT10_Fxn02	QPREWGLAV.-	1	Prosit	1	28640	0.184764	0.000316419	0.0194996	E.n[229.1629]QPREWGLAV2.-	ENST00000412609.5_1_19-40170028-40172769-+|GN=LGALS17A;ENST00000598304.5_1_19-40170059-40172766-+|GN=LGALS17A;	Target	Pass	Spectral Similarity	0.9641
AL20210812_SR_ERV_VT_EG__IFN_TMT10_Fxn02.28640.28640.2_1	AL20210812_SR_ERV_VT_EG__IFN_TMT10_Fxn02	QPREWGLAV.-	1	Prosit	1	28640	0.184764	0.000316419	0.0194996	E.n[229.1629]QPREWGLAV2.-	ENST00000412609.5_1_19-40170028-40172769-+|GN=LGALS17A;ENST00000598304.5_1_19-40170059-40172766-+|GN=LGALS17A;	Target	Pass	Delta RT	0.0308537
AL20210812_SR_ERV_VT_EG__IFN_TMT10_Fxn02.28641.28641.2_1	AL20210812_SR_ERV_VT_EG__IFN_TMT10_Fxn02	EETVVPKTF	1	Prosit	1	28641	0.271085	0.000139691	0.00524671	N.n[229.1629]EETVVPK[229.1629]TF2.T	ENST00000446747.6_1_8-146054445-146068550-+|GN=ZNF7;ENST00000446747.6_1_8-146054472-146068550-+|GN=ZNF7;ENST00000528017.1_1_8-146062723-146068550-+|GN=ZNF7;ENST00000528372.5_1_8-146053128-146068550-+|GN=ZNF7;ENST00000528372.5_1_8-146054472-146068550-+|GN=ZNF7;ENST00000544249.2_1_8-146052909-146068550-+|GN=ZNF7;ENST00000544249.2_1_8-146066780-146068550-+|GN=ZNF7;ZNF7_HUMAN|P17097;ZNF7_HUMAN|P17097-2;	Target	Pass	Spectral Similarity	0.9943
AL20210812_SR_ERV_VT_EG__IFN_TMT10_Fxn02.28641.28641.2_1	AL20210812_SR_ERV_VT_EG__IFN_TMT10_Fxn02	EETVVPKTF	1	Prosit	1	28641	0.271085	0.000139691	0.00524671	N.n[229.1629]EETVVPK[229.1629]TF2.T	ENST00000446747.6_1_8-146054445-146068550-+|GN=ZNF7;ENST00000446747.6_1_8-146054472-146068550-+|GN=ZNF7;ENST00000528017.1_1_8-146062723-146068550-+|GN=ZNF7;ENST00000528372.5_1_8-146053128-146068550-+|GN=ZNF7;ENST00000528372.5_1_8-146054472-146068550-+|GN=ZNF7;ENST00000544249.2_1_8-146052909-146068550-+|GN=ZNF7;ENST00000544249.2_1_8-146066780-146068550-+|GN=ZNF7;ZNF7_HUMAN|P17097;ZNF7_HUMAN|P17097-2;	Target	Pass	Delta RT	0.0119384
AL20210812_SR_ERV_VT_EG__IFN_TMT10_Fxn02.28641.28641.2_2	AL20210812_SR_ERV_VT_EG__IFN_TMT10_Fxn02	EESLKIYAP	2	Prosit	1	28641	-1.04105	0.362459	0.970403	L.n[229.1629]EESLK[229.1629]IYAP2.L	ENST00000305494.5_1_11-86749075-87032372-+|GN=TMEM135;ENST00000305494.5_1_11-86749087-87032372-+|GN=TMEM135;ENST00000340353.11_1_11-86749009-87032372-+|GN=TMEM135;ENST00000340353.11_1_11-86749087-87032372-+|GN=TMEM135;ENST00000529023.5_1_11-86749009-86868454-+|GN=TMEM135;TM135_HUMAN|Q86UB9;TM135_HUMAN|Q86UB9-2;	Target	Fail	Spectral Similarity	0.2002
AL20210812_SR_ERV_VT_EG__IFN_TMT10_Fxn02.28641.28641.2_2	AL20210812_SR_ERV_VT_EG__IFN_TMT10_Fxn02	EESLKIYAP	2	Prosit	1	28641	-1.04105	0.362459	0.970403	L.n[229.1629]EESLK[229.1629]IYAP2.L	ENST00000305494.5_1_11-86749075-87032372-+|GN=TMEM135;ENST00000305494.5_1_11-86749087-87032372-+|GN=TMEM135;ENST00000340353.11_1_11-86749009-87032372-+|GN=TMEM135;ENST00000340353.11_1_11-86749087-87032372-+|GN=TMEM135;ENST00000529023.5_1_11-86749009-86868454-+|GN=TMEM135;TM135_HUMAN|Q86UB9;TM135_HUMAN|Q86UB9-2;	Target	Fail	Delta RT	0.0106423
AL20210812_SR_ERV_VT_EG__IFN_TMT10_Fxn02.28642.28642.2_1	AL20210812_SR_ERV_VT_EG__IFN_TMT10_Fxn02	LPCKDAPEL	1	Prosit	1	28642	0.295509	7.50159e-05	0.00360574	L.n[229.1629]LPC[57.0215]K[229.1629]DAPEL2.G	ENST00000331134.10_1_17-79526287-79603956--|GN=NPLOC4;ENST00000331134.10_1_17-79526287-79604169--|GN=NPLOC4;ENST00000374747.9_1_17-79532348-79603956--|GN=NPLOC4;ENST00000374747.9_1_17-79532348-79604085--|GN=NPLOC4;ENST00000572351.1_1_17-79555189-79563202--|GN=NPLOC4;NPL4_HUMAN|Q8TAT6;NPL4_HUMAN|Q8TAT6-2;	Target	Pass	Spectral Similarity	0.9575
AL20210812_SR_ERV_VT_EG__IFN_TMT10_Fxn02.28642.28642.2_1	AL20210812_SR_ERV_VT_EG__IFN_TMT10_Fxn02	LPCKDAPEL	1	Prosit	1	28642	0.295509	7.50159e-05	0.00360574	L.n[229.1629]LPC[57.0215]K[229.1629]DAPEL2.G	ENST00000331134.10_1_17-79526287-79603956--|GN=NPLOC4;ENST00000331134.10_1_17-79526287-79604169--|GN=NPLOC4;ENST00000374747.9_1_17-79532348-79603956--|GN=NPLOC4;ENST00000374747.9_1_17-79532348-79604085--|GN=NPLOC4;ENST00000572351.1_1_17-79555189-79563202--|GN=NPLOC4;NPL4_HUMAN|Q8TAT6;NPL4_HUMAN|Q8TAT6-2;	Target	Pass	Delta RT	0.000927438
AL20210812_SR_ERV_VT_EG__IFN_TMT10_Fxn02.28642.28642.2_2	AL20210812_SR_ERV_VT_EG__IFN_TMT10_Fxn02	-.LISDLQPPELF	2	Prosit	1	28642	-2.25569	0.484125	0.970403	-.n[229.1629]LISDLQPPELF2.D	ENST00000587269.5_1_18-45423134-45446471--|GN=SMAD2;	Target	Fail	Spectral Similarity	0
AL20210812_SR_ERV_VT_EG__IFN_TMT10_Fxn02.28642.28642.2_2	AL20210812_SR_ERV_VT_EG__IFN_TMT10_Fxn02	-.LISDLQPPELF	2	Prosit	1	28642	-2.25569	0.484125	0.970403	-.n[229.1629]LISDLQPPELF2.D	ENST00000587269.5_1_18-45423134-45446471--|GN=SMAD2;	Target	Fail	Delta RT	0.520395
AL20210812_SR_ERV_VT_EG__IFN_TMT10_Fxn02.28643.28643.2_2	AL20210812_SR_ERV_VT_EG__IFN_TMT10_Fxn02	LNVLETETEVL	2	Prosit	1	28643	-1.52135	0.43955	0.970403	Q.n[229.1629]LNVLETETEVL2.N	ENST00000254029.7_2_X-117480466-117582950-+|GN=WDR44;ENST00000371822.9_1_X-117480466-117582947-+|GN=WDR44;ENST00000371825.7_2_X-117480466-117582947-+|GN=WDR44;ENST00000371848.3_1_X-117526717-117582871-+|GN=WDR44;WDR44_HUMAN|Q5JSH3;WDR44_HUMAN|Q5JSH3-2;WDR44_HUMAN|Q5JSH3-4;	Target	Fail	Spectral Similarity	0.3539
AL20210812_SR_ERV_VT_EG__IFN_TMT10_Fxn02.28643.28643.2_2	AL20210812_SR_ERV_VT_EG__IFN_TMT10_Fxn02	LNVLETETEVL	2	Prosit	1	28643	-1.52135	0.43955	0.970403	Q.n[229.1629]LNVLETETEVL2.N	ENST00000254029.7_2_X-117480466-117582950-+|GN=WDR44;ENST00000371822.9_1_X-117480466-117582947-+|GN=WDR44;ENST00000371825.7_2_X-117480466-117582947-+|GN=WDR44;ENST00000371848.3_1_X-117526717-117582871-+|GN=WDR44;WDR44_HUMAN|Q5JSH3;WDR44_HUMAN|Q5JSH3-2;WDR44_HUMAN|Q5JSH3-4;	Target	Fail	Delta RT	0.362572
AL20210812_SR_ERV_VT_EG__IFN_TMT10_Fxn02.28644.28644.2_1	AL20210812_SR_ERV_VT_EG__IFN_TMT10_Fxn02	IADAHGLL	1	Prosit	1	28644	0.123496	0.00110365	0.0477292	E.n[229.1629]IADAHGLL2.S	APBA3_HUMAN|O96018;ENST00000316757.3_1_19-3751026-3760262--|GN=APBA3;ENST00000590238.1_1_19-3754325-3760115--|GN=APBA3;	Target	Pass	Spectral Similarity	0.9588
AL20210812_SR_ERV_VT_EG__IFN_TMT10_Fxn02.28644.28644.2_1	AL20210812_SR_ERV_VT_EG__IFN_TMT10_Fxn02	IADAHGLL	1	Prosit	1	28644	0.123496	0.00110365	0.0477292	E.n[229.1629]IADAHGLL2.S	APBA3_HUMAN|O96018;ENST00000316757.3_1_19-3751026-3760262--|GN=APBA3;ENST00000590238.1_1_19-3754325-3760115--|GN=APBA3;	Target	Pass	Delta RT	0.038139
AL20210812_SR_ERV_VT_EG__IFN_TMT10_Fxn02.28644.28644.2_2	AL20210812_SR_ERV_VT_EG__IFN_TMT10_Fxn02	AVEAHGLL	2	Prosit	1	28644	-0.0511759	0.0199504	0.365372	V.n[229.1629]AVEAHGLL2.L	T301609_6-32551892-32552234-+|GN=nan;	Target	Fail	Spectral Similarity	0.9322
AL20210812_SR_ERV_VT_EG__IFN_TMT10_Fxn02.28644.28644.2_2	AL20210812_SR_ERV_VT_EG__IFN_TMT10_Fxn02	AVEAHGLL	2	Prosit	1	28644	-0.0511759	0.0199504	0.365372	V.n[229.1629]AVEAHGLL2.L	T301609_6-32551892-32552234-+|GN=nan;	Target	Fail	Delta RT	0.0458902
AL20210812_SR_ERV_VT_EG__IFN_TMT10_Fxn02.28645.28645.2_1	AL20210812_SR_ERV_VT_EG__IFN_TMT10_Fxn02	QLCLALRY	1	Prosit	1	28645	-0.768276	0.292112	0.970403	I.n[229.1629]QLC[57.0215]LALRY2.L	ENST00000341435.9_1_3-27257325-27394373--|GN=NEK10;ENST00000424275.1_1_3-27296758-27332794--|GN=NEK10;ENST00000429845.6_1_3-27152765-27394373--|GN=NEK10;ENST00000574215.5_1_3-27203940-27332977--|GN=NEK10;NEK10_HUMAN|Q6ZWH5;NEK10_HUMAN|Q6ZWH5-2;NEK10_HUMAN|Q6ZWH5-4;	Target	Fail	Spectral Similarity	0.3318
AL20210812_SR_ERV_VT_EG__IFN_TMT10_Fxn02.28645.28645.2_1	AL20210812_SR_ERV_VT_EG__IFN_TMT10_Fxn02	QLCLALRY	1	Prosit	1	28645	-0.768276	0.292112	0.970403	I.n[229.1629]QLC[57.0215]LALRY2.L	ENST00000341435.9_1_3-27257325-27394373--|GN=NEK10;ENST00000424275.1_1_3-27296758-27332794--|GN=NEK10;ENST00000429845.6_1_3-27152765-27394373--|GN=NEK10;ENST00000574215.5_1_3-27203940-27332977--|GN=NEK10;NEK10_HUMAN|Q6ZWH5;NEK10_HUMAN|Q6ZWH5-2;NEK10_HUMAN|Q6ZWH5-4;	Target	Fail	Delta RT	0.0727025
AL20210812_SR_ERV_VT_EG__IFN_TMT10_Fxn02.28645.28645.2_2	AL20210812_SR_ERV_VT_EG__IFN_TMT10_Fxn02	VMNGAILRY	2	Prosit	1	28645	-0.965047	0.345769	0.970403	R.n[229.1629]VMNGAILRY2.G	ENST00000458083.5_1_6-31632636-31633191--|GN=GPANK1;	Target	Fail	Spectral Similarity	0.2761
AL20210812_SR_ERV_VT_EG__IFN_TMT10_Fxn02.28645.28645.2_2	AL20210812_SR_ERV_VT_EG__IFN_TMT10_Fxn02	VMNGAILRY	2	Prosit	1	28645	-0.965047	0.345769	0.970403	R.n[229.1629]VMNGAILRY2.G	ENST00000458083.5_1_6-31632636-31633191--|GN=GPANK1;	Target	Fail	Delta RT	0.0406256
AL20210812_SR_ERV_VT_EG__IFN_TMT10_Fxn02.28646.28646.2_1	AL20210812_SR_ERV_VT_EG__IFN_TMT10_Fxn02	SAVLPLS	1	Prosit	1	28646	-0.0683234	0.0237381	0.419474	A.n[229.1629]SAVLPLS2.M	ENST00000464873.5_2_3-127872298-127872493--|GN=RUVBL1;	Target	Fail	Spectral Similarity	0.9785
AL20210812_SR_ERV_VT_EG__IFN_TMT10_Fxn02.28646.28646.2_1	AL20210812_SR_ERV_VT_EG__IFN_TMT10_Fxn02	SAVLPLS	1	Prosit	1	28646	-0.0683234	0.0237381	0.419474	A.n[229.1629]SAVLPLS2.M	ENST00000464873.5_2_3-127872298-127872493--|GN=RUVBL1;	Target	Fail	Delta RT	0.0742373
AL20210812_SR_ERV_VT_EG__IFN_TMT10_Fxn02.28646.28646.2_2	AL20210812_SR_ERV_VT_EG__IFN_TMT10_Fxn02	SAVLPSL	2	Prosit	1	28646	-0.531081	0.206783	0.970403	G.n[229.1629]SAVLPSL2.P	ENST00000336926.10_1_7-75191392-75191443--|GN=HIP1;T312882_6-143832769-143833048-+|GN=nan;	Target	Fail	Spectral Similarity	0.9252
AL20210812_SR_ERV_VT_EG__IFN_TMT10_Fxn02.28646.28646.2_2	AL20210812_SR_ERV_VT_EG__IFN_TMT10_Fxn02	SAVLPSL	2	Prosit	1	28646	-0.531081	0.206783	0.970403	G.n[229.1629]SAVLPSL2.P	ENST00000336926.10_1_7-75191392-75191443--|GN=HIP1;T312882_6-143832769-143833048-+|GN=nan;	Target	Fail	Delta RT	0.174756
AL20210812_SR_ERV_VT_EG__IFN_TMT10_Fxn02.28648.28648.2_1	AL20210812_SR_ERV_VT_EG__IFN_TMT10_Fxn02	SPNAEIHIL	1	Prosit	1	28648	0.177513	0.000316419	0.0217302	A.n[229.1629]SPNAEIHIL2.K	ENST00000160827.8_1_16-29802080-29816631-+|GN=KIF22;ENST00000561482.5_1_16-29802478-29816628-+|GN=KIF22;ENST00000561482.5_1_16-29808347-29816628-+|GN=KIF22;ENST00000565736.1_1_16-29814793-29815446-+|GN=KIF22;ENST00000568312.1_1_16-29814850-29815935-+|GN=KIF22;ENST00000569382.2_1_16-29808278-29816628-+|GN=KIF22;ENST00000569382.2_1_16-29808347-29816628-+|GN=KIF22;KIF22_HUMAN|Q14807;KIF22_HUMAN|Q14807-2;	Target	Pass	Spectral Similarity	0.9456
AL20210812_SR_ERV_VT_EG__IFN_TMT10_Fxn02.28648.28648.2_1	AL20210812_SR_ERV_VT_EG__IFN_TMT10_Fxn02	SPNAEIHIL	1	Prosit	1	28648	0.177513	0.000316419	0.0217302	A.n[229.1629]SPNAEIHIL2.K	ENST00000160827.8_1_16-29802080-29816631-+|GN=KIF22;ENST00000561482.5_1_16-29802478-29816628-+|GN=KIF22;ENST00000561482.5_1_16-29808347-29816628-+|GN=KIF22;ENST00000565736.1_1_16-29814793-29815446-+|GN=KIF22;ENST00000568312.1_1_16-29814850-29815935-+|GN=KIF22;ENST00000569382.2_1_16-29808278-29816628-+|GN=KIF22;ENST00000569382.2_1_16-29808347-29816628-+|GN=KIF22;KIF22_HUMAN|Q14807;KIF22_HUMAN|Q14807-2;	Target	Pass	Delta RT	0.00933881
AL20210812_SR_ERV_VT_EG__IFN_TMT10_Fxn02.28648.28648.2_2	AL20210812_SR_ERV_VT_EG__IFN_TMT10_Fxn02	ENAPSLLIH	2	Prosit	1	28648	-0.355517	0.128688	0.970403	S.n[229.1629]ENAPSLLIH2.F	ENST00000264649.10_1_17-40610935-40673138-+|GN=ATP6V0A1;ENST00000264649.10_1_17-40612912-40673135-+|GN=ATP6V0A1;ENST00000343619.8_1_17-40610935-40673135-+|GN=ATP6V0A1;ENST00000343619.8_1_17-40612912-40673135-+|GN=ATP6V0A1;ENST00000393829.6_1_17-40610935-40673135-+|GN=ATP6V0A1;ENST00000393829.6_1_17-40612912-40673135-+|GN=ATP6V0A1;ENST00000537728.5_1_17-40610935-40673135-+|GN=ATP6V0A1;ENST00000537728.5_1_17-40612912-40673135-+|GN=ATP6V0A1;ENST00000544137.5_1_17-40610935-40673135-+|GN=ATP6V0A1;ENST00000585525.5_1_17-40610935-40673135-+|GN=ATP6V0A1;ENST00000585525.5_1_17-40612912-40673135-+|GN=ATP6V0A1;ENST00000587510.5_1_17-40652800-40662103-+|GN=ATP6V0A1;VPP1_HUMAN|Q93050;VPP1_HUMAN|Q93050-1;VPP1_HUMAN|Q93050-3;	Target	Fail	Spectral Similarity	0.6807
AL20210812_SR_ERV_VT_EG__IFN_TMT10_Fxn02.28648.28648.2_2	AL20210812_SR_ERV_VT_EG__IFN_TMT10_Fxn02	ENAPSLLIH	2	Prosit	1	28648	-0.355517	0.128688	0.970403	S.n[229.1629]ENAPSLLIH2.F	ENST00000264649.10_1_17-40610935-40673138-+|GN=ATP6V0A1;ENST00000264649.10_1_17-40612912-40673135-+|GN=ATP6V0A1;ENST00000343619.8_1_17-40610935-40673135-+|GN=ATP6V0A1;ENST00000343619.8_1_17-40612912-40673135-+|GN=ATP6V0A1;ENST00000393829.6_1_17-40610935-40673135-+|GN=ATP6V0A1;ENST00000393829.6_1_17-40612912-40673135-+|GN=ATP6V0A1;ENST00000537728.5_1_17-40610935-40673135-+|GN=ATP6V0A1;ENST00000537728.5_1_17-40612912-40673135-+|GN=ATP6V0A1;ENST00000544137.5_1_17-40610935-40673135-+|GN=ATP6V0A1;ENST00000585525.5_1_17-40610935-40673135-+|GN=ATP6V0A1;ENST00000585525.5_1_17-40612912-40673135-+|GN=ATP6V0A1;ENST00000587510.5_1_17-40652800-40662103-+|GN=ATP6V0A1;VPP1_HUMAN|Q93050;VPP1_HUMAN|Q93050-1;VPP1_HUMAN|Q93050-3;	Target	Fail	Delta RT	0.0317146
AL20210812_SR_ERV_VT_EG__IFN_TMT10_Fxn02.28650.28650.3_1	AL20210812_SR_ERV_VT_EG__IFN_TMT10_Fxn02	FPHLVHAEL	1	Prosit	1	28650	0.331471	7.50159e-05	0.00207407	A.n[229.1629]FPHLVHAEL3.H	ENST00000315082.8_1_16-718199-723606-+|GN=RHOT2;ENST00000568636.5_1_16-722693-723603-+|GN=RHOT2;ENST00000569675.5_1_16-720150-723603-+|GN=RHOT2;MIRO2_HUMAN|Q8IXI1;	Target	Pass	Spectral Similarity	0.9767
AL20210812_SR_ERV_VT_EG__IFN_TMT10_Fxn02.28650.28650.3_1	AL20210812_SR_ERV_VT_EG__IFN_TMT10_Fxn02	FPHLVHAEL	1	Prosit	1	28650	0.331471	7.50159e-05	0.00207407	A.n[229.1629]FPHLVHAEL3.H	ENST00000315082.8_1_16-718199-723606-+|GN=RHOT2;ENST00000568636.5_1_16-722693-723603-+|GN=RHOT2;ENST00000569675.5_1_16-720150-723603-+|GN=RHOT2;MIRO2_HUMAN|Q8IXI1;	Target	Pass	Delta RT	0.0309709
AL20210812_SR_ERV_VT_EG__IFN_TMT10_Fxn02.28652.28652.2_1	AL20210812_SR_ERV_VT_EG__IFN_TMT10_Fxn02	YESDPVKAW	1	Prosit	1	28652	0.34936	7.50159e-05	0.00157502	G.n[229.1629]YESDPVK[229.1629]AW2.K	ENST00000264331.8_2_3-25639800-25705788--|GN=TOP2B;ENST00000264331.8_2_3-25639800-25705803--|GN=TOP2B;ENST00000435706.6_2_3-25639800-25705788--|GN=TOP2B;ENST00000435706.6_2_3-25639800-25705803--|GN=TOP2B;TOP2B_HUMAN|Q02880;TOP2B_HUMAN|Q02880-2;	Target	Pass	Spectral Similarity	0.9944
AL20210812_SR_ERV_VT_EG__IFN_TMT10_Fxn02.28652.28652.2_1	AL20210812_SR_ERV_VT_EG__IFN_TMT10_Fxn02	YESDPVKAW	1	Prosit	1	28652	0.34936	7.50159e-05	0.00157502	G.n[229.1629]YESDPVK[229.1629]AW2.K	ENST00000264331.8_2_3-25639800-25705788--|GN=TOP2B;ENST00000264331.8_2_3-25639800-25705803--|GN=TOP2B;ENST00000435706.6_2_3-25639800-25705788--|GN=TOP2B;ENST00000435706.6_2_3-25639800-25705803--|GN=TOP2B;TOP2B_HUMAN|Q02880;TOP2B_HUMAN|Q02880-2;	Target	Pass	Delta RT	0.00428333
AL20210812_SR_ERV_VT_EG__IFN_TMT10_Fxn02.28652.28652.2_2	AL20210812_SR_ERV_VT_EG__IFN_TMT10_Fxn02	YESIPKPCT	2	Prosit	1	28652	-0.970899	0.347414	0.970403	L.n[229.1629]YESIPK[229.1629]PC[57.0215]T2.K	CCR4_HUMAN|P51679;ENST00000330953.5_1_3-32994914-32995997-+|GN=CCR4;	Target	Fail	Spectral Similarity	0.467
AL20210812_SR_ERV_VT_EG__IFN_TMT10_Fxn02.28652.28652.2_2	AL20210812_SR_ERV_VT_EG__IFN_TMT10_Fxn02	YESIPKPCT	2	Prosit	1	28652	-0.970899	0.347414	0.970403	L.n[229.1629]YESIPK[229.1629]PC[57.0215]T2.K	CCR4_HUMAN|P51679;ENST00000330953.5_1_3-32994914-32995997-+|GN=CCR4;	Target	Fail	Delta RT	0.13024
AL20210812_SR_ERV_VT_EG__IFN_TMT10_Fxn02.28653.28653.2_1	AL20210812_SR_ERV_VT_EG__IFN_TMT10_Fxn02	-.LEPSMGPAVNK	1	Prosit	1	28653	-0.771447	0.293155	0.970403	-.n[229.1629]LEPSM[15.9949]GPAVNK[229.1629]2.P	ENST00000296530.12_1_4-159092714-159093516--|GN=FAM198B;	Target	Fail	Spectral Similarity	0.4747
AL20210812_SR_ERV_VT_EG__IFN_TMT10_Fxn02.28653.28653.2_1	AL20210812_SR_ERV_VT_EG__IFN_TMT10_Fxn02	-.LEPSMGPAVNK	1	Prosit	1	28653	-0.771447	0.293155	0.970403	-.n[229.1629]LEPSM[15.9949]GPAVNK[229.1629]2.P	ENST00000296530.12_1_4-159092714-159093516--|GN=FAM198B;	Target	Fail	Delta RT	0.166665
AL20210812_SR_ERV_VT_EG__IFN_TMT10_Fxn02.28654.28654.2_1	AL20210812_SR_ERV_VT_EG__IFN_TMT10_Fxn02	APDQPLKAL	1	Prosit	1	28654	0.235385	0.000139691	0.00906186	D.n[229.1629]APDQPLK[229.1629]AL2.A	CHAC1_HUMAN|Q9BUX1;ENST00000446533.7_2_15-41245562-41247969-+|GN=CHAC1;ENST00000446533.7_2_15-41245655-41247969-+|GN=CHAC1;	Target	Pass	Spectral Similarity	0.9856
AL20210812_SR_ERV_VT_EG__IFN_TMT10_Fxn02.28654.28654.2_1	AL20210812_SR_ERV_VT_EG__IFN_TMT10_Fxn02	APDQPLKAL	1	Prosit	1	28654	0.235385	0.000139691	0.00906186	D.n[229.1629]APDQPLK[229.1629]AL2.A	CHAC1_HUMAN|Q9BUX1;ENST00000446533.7_2_15-41245562-41247969-+|GN=CHAC1;ENST00000446533.7_2_15-41245655-41247969-+|GN=CHAC1;	Target	Pass	Delta RT	0.00168375
AL20210812_SR_ERV_VT_EG__IFN_TMT10_Fxn02.28655.28655.2_1	AL20210812_SR_ERV_VT_EG__IFN_TMT10_Fxn02	FPHLVHAEL	1	Prosit	1	28655	0.132895	0.000908289	0.0417529	A.n[229.1629]FPHLVHAEL2.H	ENST00000315082.8_1_16-718199-723606-+|GN=RHOT2;ENST00000568636.5_1_16-722693-723603-+|GN=RHOT2;ENST00000569675.5_1_16-720150-723603-+|GN=RHOT2;MIRO2_HUMAN|Q8IXI1;	Target	Pass	Spectral Similarity	0.9294
AL20210812_SR_ERV_VT_EG__IFN_TMT10_Fxn02.28655.28655.2_1	AL20210812_SR_ERV_VT_EG__IFN_TMT10_Fxn02	FPHLVHAEL	1	Prosit	1	28655	0.132895	0.000908289	0.0417529	A.n[229.1629]FPHLVHAEL2.H	ENST00000315082.8_1_16-718199-723606-+|GN=RHOT2;ENST00000568636.5_1_16-722693-723603-+|GN=RHOT2;ENST00000569675.5_1_16-720150-723603-+|GN=RHOT2;MIRO2_HUMAN|Q8IXI1;	Target	Pass	Delta RT	0.030878
AL20210812_SR_ERV_VT_EG__IFN_TMT10_Fxn02.28655.28655.2_2	AL20210812_SR_ERV_VT_EG__IFN_TMT10_Fxn02	FRPSQAPFL	2	Prosit	1	28655	-0.898859	0.329895	0.970403	S.n[229.1629]FRPSQAPFL2.I	GRIN1_HUMAN|Q7Z2K8-2;	Target	Fail	Spectral Similarity	0.3839
AL20210812_SR_ERV_VT_EG__IFN_TMT10_Fxn02.28655.28655.2_2	AL20210812_SR_ERV_VT_EG__IFN_TMT10_Fxn02	FRPSQAPFL	2	Prosit	1	28655	-0.898859	0.329895	0.970403	S.n[229.1629]FRPSQAPFL2.I	GRIN1_HUMAN|Q7Z2K8-2;	Target	Fail	Delta RT	0.0958166
AL20210812_SR_ERV_VT_EG__IFN_TMT10_Fxn02.28656.28656.2_1	AL20210812_SR_ERV_VT_EG__IFN_TMT10_Fxn02	SNHTRPVI	1	Prosit	1	28656	-1.15754	0.386245	0.970403	L.n[229.1629]SNHTRPVI2.L	ENST00000264005.9_1_16-67973809-67978004--|GN=LCAT;ENST00000264005.9_1_16-67973809-67978028--|GN=LCAT;ENST00000316341.7_1_16-67977830-67978124--|GN=SLC12A4;ENST00000575467.5_1_16-67976967-67978004--|GN=LCAT;LCAT_HUMAN|P04180;	Target	Fail	Spectral Similarity	0.3665
AL20210812_SR_ERV_VT_EG__IFN_TMT10_Fxn02.28656.28656.2_1	AL20210812_SR_ERV_VT_EG__IFN_TMT10_Fxn02	SNHTRPVI	1	Prosit	1	28656	-1.15754	0.386245	0.970403	L.n[229.1629]SNHTRPVI2.L	ENST00000264005.9_1_16-67973809-67978004--|GN=LCAT;ENST00000264005.9_1_16-67973809-67978028--|GN=LCAT;ENST00000316341.7_1_16-67977830-67978124--|GN=SLC12A4;ENST00000575467.5_1_16-67976967-67978004--|GN=LCAT;LCAT_HUMAN|P04180;	Target	Fail	Delta RT	0.321951
AL20210812_SR_ERV_VT_EG__IFN_TMT10_Fxn02.28658.28658.3_1	AL20210812_SR_ERV_VT_EG__IFN_TMT10_Fxn02	VIFITNPLNEDL	1	Prosit	1	28658	-1.45552	0.431484	0.970403	N.n[229.1629]VIFITNPLNEDL3.Q	ENST00000378402.9_1_8-110374809-110542316-+|GN=PKHD1L1;PKHL1_HUMAN|Q86WI1;	Target	Fail	Spectral Similarity	0.6258
AL20210812_SR_ERV_VT_EG__IFN_TMT10_Fxn02.28658.28658.3_1	AL20210812_SR_ERV_VT_EG__IFN_TMT10_Fxn02	VIFITNPLNEDL	1	Prosit	1	28658	-1.45552	0.431484	0.970403	N.n[229.1629]VIFITNPLNEDL3.Q	ENST00000378402.9_1_8-110374809-110542316-+|GN=PKHD1L1;PKHL1_HUMAN|Q86WI1;	Target	Fail	Delta RT	0.501081
AL20210812_SR_ERV_VT_EG__IFN_TMT10_Fxn02.28658.28658.3_2	AL20210812_SR_ERV_VT_EG__IFN_TMT10_Fxn02	VLFLLVCGPPCL	2	Prosit	1	28658	-1.78999	0.463001	0.970403	N.n[229.1629]VLFLLVC[57.0215]GPPC[57.0215]L3.G	ENST00000601877.1_2_19-4352992-4354558-+|GN=MPND;	Target	Fail	Spectral Similarity	0.4921
AL20210812_SR_ERV_VT_EG__IFN_TMT10_Fxn02.28658.28658.3_2	AL20210812_SR_ERV_VT_EG__IFN_TMT10_Fxn02	VLFLLVCGPPCL	2	Prosit	1	28658	-1.78999	0.463001	0.970403	N.n[229.1629]VLFLLVC[57.0215]GPPC[57.0215]L3.G	ENST00000601877.1_2_19-4352992-4354558-+|GN=MPND;	Target	Fail	Delta RT	0.516465
AL20210812_SR_ERV_VT_EG__IFN_TMT10_Fxn02.28659.28659.2_1	AL20210812_SR_ERV_VT_EG__IFN_TMT10_Fxn02	SPRDPVLTL	1	Prosit	1	28659	0.265367	0.000139691	0.00572764	G.n[229.1629]SPRDPVLTL2.R	ANKL2_HUMAN|Q86XL3;ANKL2_HUMAN|Q86XL3-2;ENST00000357997.9_1_12-133303830-133338384--|GN=ANKLE2;ENST00000439231.6_1_12-133310604-133318035--|GN=ANKLE2;ENST00000538591.5_1_12-133311987-133319805--|GN=ANKLE2;ENST00000539605.5_1_12-133303830-133331729--|GN=ANKLE2;	Target	Pass	Spectral Similarity	0.9536
AL20210812_SR_ERV_VT_EG__IFN_TMT10_Fxn02.28659.28659.2_1	AL20210812_SR_ERV_VT_EG__IFN_TMT10_Fxn02	SPRDPVLTL	1	Prosit	1	28659	0.265367	0.000139691	0.00572764	G.n[229.1629]SPRDPVLTL2.R	ANKL2_HUMAN|Q86XL3;ANKL2_HUMAN|Q86XL3-2;ENST00000357997.9_1_12-133303830-133338384--|GN=ANKLE2;ENST00000439231.6_1_12-133310604-133318035--|GN=ANKLE2;ENST00000538591.5_1_12-133311987-133319805--|GN=ANKLE2;ENST00000539605.5_1_12-133303830-133331729--|GN=ANKLE2;	Target	Pass	Delta RT	0.0241007
AL20210812_SR_ERV_VT_EG__IFN_TMT10_Fxn02.28663.28663.2_1	AL20210812_SR_ERV_VT_EG__IFN_TMT10_Fxn02	QPREWGLAV.-	1	Prosit	1	28663	0.260999	0.000139691	0.00612428	E.n[229.1629]QPREWGLAV2.-	ENST00000412609.5_1_19-40170028-40172769-+|GN=LGALS17A;ENST00000598304.5_1_19-40170059-40172766-+|GN=LGALS17A;	Target	Pass	Spectral Similarity	0.9684
AL20210812_SR_ERV_VT_EG__IFN_TMT10_Fxn02.28663.28663.2_1	AL20210812_SR_ERV_VT_EG__IFN_TMT10_Fxn02	QPREWGLAV.-	1	Prosit	1	28663	0.260999	0.000139691	0.00612428	E.n[229.1629]QPREWGLAV2.-	ENST00000412609.5_1_19-40170028-40172769-+|GN=LGALS17A;ENST00000598304.5_1_19-40170059-40172766-+|GN=LGALS17A;	Target	Pass	Delta RT	0.0303974
AL20210812_SR_ERV_VT_EG__IFN_TMT10_Fxn02.28664.28664.2_1	AL20210812_SR_ERV_VT_EG__IFN_TMT10_Fxn02	HPNSNLLDL	1	Prosit	1	28664	0.276683	7.50159e-05	0.0048148	S.n[229.1629]HPNSNLLDL2.N	AP2B1_HUMAN|P63010;AP2B1_HUMAN|P63010-2;AP2B1_HUMAN|P63010-3;ENST00000610402.4_1_17-33921049-34050718-+|GN=AP2B1;ENST00000616681.4_1_17-33921049-34050715-+|GN=AP2B1;ENST00000621914.4_1_17-33921049-34050715-+|GN=AP2B1;	Target	Pass	Spectral Similarity	0.9696
AL20210812_SR_ERV_VT_EG__IFN_TMT10_Fxn02.28664.28664.2_1	AL20210812_SR_ERV_VT_EG__IFN_TMT10_Fxn02	HPNSNLLDL	1	Prosit	1	28664	0.276683	7.50159e-05	0.0048148	S.n[229.1629]HPNSNLLDL2.N	AP2B1_HUMAN|P63010;AP2B1_HUMAN|P63010-2;AP2B1_HUMAN|P63010-3;ENST00000610402.4_1_17-33921049-34050718-+|GN=AP2B1;ENST00000616681.4_1_17-33921049-34050715-+|GN=AP2B1;ENST00000621914.4_1_17-33921049-34050715-+|GN=AP2B1;	Target	Pass	Delta RT	0.0390908
AL20210812_SR_ERV_VT_EG__IFN_TMT10_Fxn02.28665.28665.2_1	AL20210812_SR_ERV_VT_EG__IFN_TMT10_Fxn02	EEIIRGQVF	1	Prosit	1	28665	0.284059	7.50159e-05	0.00429926	D.n[229.1629]EEIIRGQVF2.F	ENST00000373509.5_1_6-37138078-37141864-+|GN=PIM1;ENST00000373509.5_1_6-37138123-37141867-+|GN=PIM1;ENST00000373509.5_1_6-37138351-37141864-+|GN=PIM1;ENST00000479509.1_1_6-37140348-37141864-+|GN=PIM1;PIM1_HUMAN|P11309;PIM1_HUMAN|P11309-2;	Target	Pass	Spectral Similarity	0.9787
AL20210812_SR_ERV_VT_EG__IFN_TMT10_Fxn02.28665.28665.2_1	AL20210812_SR_ERV_VT_EG__IFN_TMT10_Fxn02	EEIIRGQVF	1	Prosit	1	28665	0.284059	7.50159e-05	0.00429926	D.n[229.1629]EEIIRGQVF2.F	ENST00000373509.5_1_6-37138078-37141864-+|GN=PIM1;ENST00000373509.5_1_6-37138123-37141867-+|GN=PIM1;ENST00000373509.5_1_6-37138351-37141864-+|GN=PIM1;ENST00000479509.1_1_6-37140348-37141864-+|GN=PIM1;PIM1_HUMAN|P11309;PIM1_HUMAN|P11309-2;	Target	Pass	Delta RT	0.020616
AL20210812_SR_ERV_VT_EG__IFN_TMT10_Fxn02.28666.28666.2_1	AL20210812_SR_ERV_VT_EG__IFN_TMT10_Fxn02	SENNRIFTL	1	Prosit	1	28666	0.18018	0.000316419	0.0208829	A.n[229.1629]SENNRIFTL2.N	ADK_HUMAN|P55263;ADK_HUMAN|P55263-2;ADK_HUMAN|P55263-4;ENST00000286621.6_1_10-75911036-76468203-+|GN=ADK;ENST00000372734.3_1_10-75936588-76468203-+|GN=ADK;ENST00000372734.3_1_10-75936630-76468200-+|GN=ADK;ENST00000541550.5_1_10-75936630-76468200-+|GN=ADK;	Target	Pass	Spectral Similarity	0.9699
AL20210812_SR_ERV_VT_EG__IFN_TMT10_Fxn02.28666.28666.2_1	AL20210812_SR_ERV_VT_EG__IFN_TMT10_Fxn02	SENNRIFTL	1	Prosit	1	28666	0.18018	0.000316419	0.0208829	A.n[229.1629]SENNRIFTL2.N	ADK_HUMAN|P55263;ADK_HUMAN|P55263-2;ADK_HUMAN|P55263-4;ENST00000286621.6_1_10-75911036-76468203-+|GN=ADK;ENST00000372734.3_1_10-75936588-76468203-+|GN=ADK;ENST00000372734.3_1_10-75936630-76468200-+|GN=ADK;ENST00000541550.5_1_10-75936630-76468200-+|GN=ADK;	Target	Pass	Delta RT	0.0379478
AL20210812_SR_ERV_VT_EG__IFN_TMT10_Fxn02.28668.28668.2_1	AL20210812_SR_ERV_VT_EG__IFN_TMT10_Fxn02	ARGGAPAF	1	Prosit	1	28668	-1.06226	0.367483	0.970403	F.n[229.1629]ARGGAPAF2.P	ENST00000541550.5_1_10-75936255-75936534-+|GN=ADK;	Target	Fail	Spectral Similarity	0.4219
AL20210812_SR_ERV_VT_EG__IFN_TMT10_Fxn02.28668.28668.2_1	AL20210812_SR_ERV_VT_EG__IFN_TMT10_Fxn02	ARGGAPAF	1	Prosit	1	28668	-1.06226	0.367483	0.970403	F.n[229.1629]ARGGAPAF2.P	ENST00000541550.5_1_10-75936255-75936534-+|GN=ADK;	Target	Fail	Delta RT	0.209533
AL20210812_SR_ERV_VT_EG__IFN_TMT10_Fxn02.28668.28668.2_2	AL20210812_SR_ERV_VT_EG__IFN_TMT10_Fxn02	ARPGQAF	2	Prosit	1	28668	-1.20039	0.393295	0.970403	A.n[229.1629]ARPGQAF2.I	T133095_16-57015879-57016065--|GN=nan;	Target	Fail	Spectral Similarity	0.5916
AL20210812_SR_ERV_VT_EG__IFN_TMT10_Fxn02.28668.28668.2_2	AL20210812_SR_ERV_VT_EG__IFN_TMT10_Fxn02	ARPGQAF	2	Prosit	1	28668	-1.20039	0.393295	0.970403	A.n[229.1629]ARPGQAF2.I	T133095_16-57015879-57016065--|GN=nan;	Target	Fail	Delta RT	0.269886
AL20210812_SR_ERV_VT_EG__IFN_TMT10_Fxn02.28669.28669.2_1	AL20210812_SR_ERV_VT_EG__IFN_TMT10_Fxn02	QELSGQGWTY	1	Prosit	1	28669	0.452008	7.50159e-05	0.000324477	A.n[229.1629]QELSGQGWTY2.S	ENST00000428849.6_1_6-33359402-33377464-+|GN=KIFC1;ENST00000428849.6_1_6-33359648-33377467-+|GN=KIFC1;ENST00000428849.6_1_6-33359762-33377464-+|GN=KIFC1;KIFC1_HUMAN|Q9BW19;	Target	Pass	Spectral Similarity	0.9958
AL20210812_SR_ERV_VT_EG__IFN_TMT10_Fxn02.28669.28669.2_1	AL20210812_SR_ERV_VT_EG__IFN_TMT10_Fxn02	QELSGQGWTY	1	Prosit	1	28669	0.452008	7.50159e-05	0.000324477	A.n[229.1629]QELSGQGWTY2.S	ENST00000428849.6_1_6-33359402-33377464-+|GN=KIFC1;ENST00000428849.6_1_6-33359648-33377467-+|GN=KIFC1;ENST00000428849.6_1_6-33359762-33377464-+|GN=KIFC1;KIFC1_HUMAN|Q9BW19;	Target	Pass	Delta RT	0.0029471
AL20210812_SR_ERV_VT_EG__IFN_TMT10_Fxn02.28670.28670.2_1	AL20210812_SR_ERV_VT_EG__IFN_TMT10_Fxn02	FVEDASGKGL	1	Prosit	1	28670	0.121001	0.00130094	0.0494407	W.n[229.1629]FVEDASGK[229.1629]GL2.A	ENST00000426633.6_1_6-33271554-33281818--|GN=TAPBP;ENST00000434618.6_1_6-33269536-33281818--|GN=TAPBP;ENST00000437116.2_1_6-33272047-33281818--|GN=TAPBP;ENST00000456592.3_1_6-33272079-33281818--|GN=TAPBP;ENST00000475304.5_1_6-33269536-33281818--|GN=TAPBP;ENST00000476333.1_1_6-33280961-33281729--|GN=TAPBP;ENST00000480730.5_1_6-33272736-33281818--|GN=TAPBP;ENST00000489157.5_1_6-33269539-33281818--|GN=TAPBP;TPSN_HUMAN|O15533;TPSN_HUMAN|O15533-2;TPSN_HUMAN|O15533-3;TPSN_HUMAN|O15533-4;	Target	Pass	Spectral Similarity	0.8526
AL20210812_SR_ERV_VT_EG__IFN_TMT10_Fxn02.28670.28670.2_1	AL20210812_SR_ERV_VT_EG__IFN_TMT10_Fxn02	FVEDASGKGL	1	Prosit	1	28670	0.121001	0.00130094	0.0494407	W.n[229.1629]FVEDASGK[229.1629]GL2.A	ENST00000426633.6_1_6-33271554-33281818--|GN=TAPBP;ENST00000434618.6_1_6-33269536-33281818--|GN=TAPBP;ENST00000437116.2_1_6-33272047-33281818--|GN=TAPBP;ENST00000456592.3_1_6-33272079-33281818--|GN=TAPBP;ENST00000475304.5_1_6-33269536-33281818--|GN=TAPBP;ENST00000476333.1_1_6-33280961-33281729--|GN=TAPBP;ENST00000480730.5_1_6-33272736-33281818--|GN=TAPBP;ENST00000489157.5_1_6-33269539-33281818--|GN=TAPBP;TPSN_HUMAN|O15533;TPSN_HUMAN|O15533-2;TPSN_HUMAN|O15533-3;TPSN_HUMAN|O15533-4;	Target	Pass	Delta RT	0.00165629
AL20210812_SR_ERV_VT_EG__IFN_TMT10_Fxn02.28672.28672.3_1	AL20210812_SR_ERV_VT_EG__IFN_TMT10_Fxn02	FPHLVHAEL	1	Prosit	1	28672	0.325752	7.50159e-05	0.0022648	A.n[229.1629]FPHLVHAEL3.H	ENST00000315082.8_1_16-718199-723606-+|GN=RHOT2;ENST00000568636.5_1_16-722693-723603-+|GN=RHOT2;ENST00000569675.5_1_16-720150-723603-+|GN=RHOT2;MIRO2_HUMAN|Q8IXI1;	Target	Pass	Spectral Similarity	0.9772
AL20210812_SR_ERV_VT_EG__IFN_TMT10_Fxn02.28672.28672.3_1	AL20210812_SR_ERV_VT_EG__IFN_TMT10_Fxn02	FPHLVHAEL	1	Prosit	1	28672	0.325752	7.50159e-05	0.0022648	A.n[229.1629]FPHLVHAEL3.H	ENST00000315082.8_1_16-718199-723606-+|GN=RHOT2;ENST00000568636.5_1_16-722693-723603-+|GN=RHOT2;ENST00000569675.5_1_16-720150-723603-+|GN=RHOT2;MIRO2_HUMAN|Q8IXI1;	Target	Pass	Delta RT	0.0305357
AL20210812_SR_ERV_VT_EG__IFN_TMT10_Fxn02.28674.28674.2_1	AL20210812_SR_ERV_VT_EG__IFN_TMT10_Fxn02	EPCGLRGALL	1	Prosit	1	28674	0.283019	7.50159e-05	0.00436846	S.n[229.1629]EPC[57.0215]GLRGALL2.D	DDIT4_HUMAN|Q9NX09;ENST00000307365.3_1_10-74033815-74034946-+|GN=DDIT4;ENST00000307365.3_1_10-74033935-74034946-+|GN=DDIT4;ENST00000307365.3_1_10-74033974-74034943-+|GN=DDIT4;	Target	Pass	Spectral Similarity	0.9245
AL20210812_SR_ERV_VT_EG__IFN_TMT10_Fxn02.28674.28674.2_1	AL20210812_SR_ERV_VT_EG__IFN_TMT10_Fxn02	EPCGLRGALL	1	Prosit	1	28674	0.283019	7.50159e-05	0.00436846	S.n[229.1629]EPC[57.0215]GLRGALL2.D	DDIT4_HUMAN|Q9NX09;ENST00000307365.3_1_10-74033815-74034946-+|GN=DDIT4;ENST00000307365.3_1_10-74033935-74034946-+|GN=DDIT4;ENST00000307365.3_1_10-74033974-74034943-+|GN=DDIT4;	Target	Pass	Delta RT	0.00730542
AL20210812_SR_ERV_VT_EG__IFN_TMT10_Fxn02.28675.28675.2_1	AL20210812_SR_ERV_VT_EG__IFN_TMT10_Fxn02	LPCKDAPEL	1	Prosit	1	28675	0.275941	7.50159e-05	0.00486996	L.n[229.1629]LPC[57.0215]K[229.1629]DAPEL2.G	ENST00000331134.10_1_17-79526287-79603956--|GN=NPLOC4;ENST00000331134.10_1_17-79526287-79604169--|GN=NPLOC4;ENST00000374747.9_1_17-79532348-79603956--|GN=NPLOC4;ENST00000374747.9_1_17-79532348-79604085--|GN=NPLOC4;ENST00000572351.1_1_17-79555189-79563202--|GN=NPLOC4;NPL4_HUMAN|Q8TAT6;NPL4_HUMAN|Q8TAT6-2;	Target	Pass	Spectral Similarity	0.9731
AL20210812_SR_ERV_VT_EG__IFN_TMT10_Fxn02.28675.28675.2_1	AL20210812_SR_ERV_VT_EG__IFN_TMT10_Fxn02	LPCKDAPEL	1	Prosit	1	28675	0.275941	7.50159e-05	0.00486996	L.n[229.1629]LPC[57.0215]K[229.1629]DAPEL2.G	ENST00000331134.10_1_17-79526287-79603956--|GN=NPLOC4;ENST00000331134.10_1_17-79526287-79604169--|GN=NPLOC4;ENST00000374747.9_1_17-79532348-79603956--|GN=NPLOC4;ENST00000374747.9_1_17-79532348-79604085--|GN=NPLOC4;ENST00000572351.1_1_17-79555189-79563202--|GN=NPLOC4;NPL4_HUMAN|Q8TAT6;NPL4_HUMAN|Q8TAT6-2;	Target	Pass	Delta RT	0.00158446
AL20210812_SR_ERV_VT_EG__IFN_TMT10_Fxn02.28675.28675.2_2	AL20210812_SR_ERV_VT_EG__IFN_TMT10_Fxn02	LYIEIPGGALPE	2	Prosit	1	28675	-1.76294	0.461523	0.970403	S.n[229.1629]LYIEIPGGALPE2.G	ENST00000581150.6_1_19-2271753-2273104-+|GN=OAZ1;ENST00000582888.8_2_19-2269573-2273104-+|GN=OAZ1;ENST00000582888.8_2_19-2269597-2273104-+|GN=OAZ1;ENST00000586054.2_1_19-2271753-2271954-+|GN=OAZ1;ENST00000592787.2_1_19-2271460-2271954-+|GN=OAZ1;ENST00000593012.1_1_19-2271753-2272824-+|GN=OAZ1;ENST00000602676.6_2_19-2269573-2273107-+|GN=OAZ1;ENST00000602676.6_2_19-2269597-2273104-+|GN=OAZ1;OAZ1_HUMAN|P54368;	Target	Fail	Spectral Similarity	0.298
AL20210812_SR_ERV_VT_EG__IFN_TMT10_Fxn02.28675.28675.2_2	AL20210812_SR_ERV_VT_EG__IFN_TMT10_Fxn02	LYIEIPGGALPE	2	Prosit	1	28675	-1.76294	0.461523	0.970403	S.n[229.1629]LYIEIPGGALPE2.G	ENST00000581150.6_1_19-2271753-2273104-+|GN=OAZ1;ENST00000582888.8_2_19-2269573-2273104-+|GN=OAZ1;ENST00000582888.8_2_19-2269597-2273104-+|GN=OAZ1;ENST00000586054.2_1_19-2271753-2271954-+|GN=OAZ1;ENST00000592787.2_1_19-2271460-2271954-+|GN=OAZ1;ENST00000593012.1_1_19-2271753-2272824-+|GN=OAZ1;ENST00000602676.6_2_19-2269573-2273107-+|GN=OAZ1;ENST00000602676.6_2_19-2269597-2273104-+|GN=OAZ1;OAZ1_HUMAN|P54368;	Target	Fail	Delta RT	0.38619
AL20210812_SR_ERV_VT_EG__IFN_TMT10_Fxn02.28676.28676.2_1	AL20210812_SR_ERV_VT_EG__IFN_TMT10_Fxn02	TVSDAILRY	1	Prosit	1	28676	0.306331	7.50159e-05	0.00305312	M.n[229.1629]TVSDAILRY2.A	ENST00000359238.6_2_17-46184958-46198867-+|GN=SNX11;ENST00000393405.6_2_17-46184937-46198867-+|GN=SNX11;ENST00000393405.6_2_17-46189405-46198867-+|GN=SNX11;ENST00000452859.6_1_17-46184933-46198867-+|GN=SNX11;ENST00000580219.5_2_17-46189455-46198870-+|GN=SNX11;ENST00000581705.5_1_17-46189951-46198867-+|GN=SNX11;SNX11_HUMAN|Q9Y5W9;SNX11_HUMAN|Q9Y5W9-2;	Target	Pass	Spectral Similarity	0.9832
AL20210812_SR_ERV_VT_EG__IFN_TMT10_Fxn02.28676.28676.2_1	AL20210812_SR_ERV_VT_EG__IFN_TMT10_Fxn02	TVSDAILRY	1	Prosit	1	28676	0.306331	7.50159e-05	0.00305312	M.n[229.1629]TVSDAILRY2.A	ENST00000359238.6_2_17-46184958-46198867-+|GN=SNX11;ENST00000393405.6_2_17-46184937-46198867-+|GN=SNX11;ENST00000393405.6_2_17-46189405-46198867-+|GN=SNX11;ENST00000452859.6_1_17-46184933-46198867-+|GN=SNX11;ENST00000580219.5_2_17-46189455-46198870-+|GN=SNX11;ENST00000581705.5_1_17-46189951-46198867-+|GN=SNX11;SNX11_HUMAN|Q9Y5W9;SNX11_HUMAN|Q9Y5W9-2;	Target	Pass	Delta RT	0.0168893
AL20210812_SR_ERV_VT_EG__IFN_TMT10_Fxn02.28677.28677.2_1	AL20210812_SR_ERV_VT_EG__IFN_TMT10_Fxn02	LPRENQVVEL	1	Prosit	1	28677	0.282521	7.50159e-05	0.00440197	Q.n[229.1629]LPRENQVVEL2.H	ENST00000156109.6_1_X-48970558-48980072--|GN=GPKOW;GPKOW_HUMAN|Q92917;	Target	Pass	Spectral Similarity	0.9858
AL20210812_SR_ERV_VT_EG__IFN_TMT10_Fxn02.28677.28677.2_1	AL20210812_SR_ERV_VT_EG__IFN_TMT10_Fxn02	LPRENQVVEL	1	Prosit	1	28677	0.282521	7.50159e-05	0.00440197	Q.n[229.1629]LPRENQVVEL2.H	ENST00000156109.6_1_X-48970558-48980072--|GN=GPKOW;GPKOW_HUMAN|Q92917;	Target	Pass	Delta RT	0.00641073
AL20210812_SR_ERV_VT_EG__IFN_TMT10_Fxn02.28678.28678.2_1	AL20210812_SR_ERV_VT_EG__IFN_TMT10_Fxn02	AEGEVVQVRW	1	Prosit	1	28678	0.24144	0.000139691	0.00826159	P.n[229.1629]AEGEVVQVRW2.T	ENST00000372396.3_1_1-44118822-44170041-+|GN=KDM4A;ENST00000372396.3_1_1-44118846-44170038-+|GN=KDM4A;KDM4A_HUMAN|O75164;KDM4A_HUMAN|O75164-2;	Target	Pass	Spectral Similarity	0.9545
AL20210812_SR_ERV_VT_EG__IFN_TMT10_Fxn02.28678.28678.2_1	AL20210812_SR_ERV_VT_EG__IFN_TMT10_Fxn02	AEGEVVQVRW	1	Prosit	1	28678	0.24144	0.000139691	0.00826159	P.n[229.1629]AEGEVVQVRW2.T	ENST00000372396.3_1_1-44118822-44170041-+|GN=KDM4A;ENST00000372396.3_1_1-44118846-44170038-+|GN=KDM4A;KDM4A_HUMAN|O75164;KDM4A_HUMAN|O75164-2;	Target	Pass	Delta RT	0.00664417
AL20210812_SR_ERV_VT_EG__IFN_TMT10_Fxn02.28678.28678.2_2	AL20210812_SR_ERV_VT_EG__IFN_TMT10_Fxn02	EQEVLERGGR	2	Prosit	1	28678	-1.3922	0.421358	0.970403	Q.n[229.1629]EQEVLERGGR2.F	ACINU_HUMAN|Q9UKV3;ACINU_HUMAN|Q9UKV3-5;ENST00000262710.5_1_14-23528359-23564495--|GN=ACIN1;ENST00000262710.5_1_14-23528359-23564504--|GN=ACIN1;ENST00000457657.5_1_14-23528359-23564495--|GN=ACIN1;ENST00000457657.5_1_14-23528359-23564504--|GN=ACIN1;ENST00000555053.5_1_14-23528359-23564495--|GN=ACIN1;ENST00000555053.5_1_14-23528359-23564504--|GN=ACIN1;ENST00000605057.5_2_14-23528359-23564321--|GN=ACIN1;	Target	Fail	Spectral Similarity	0.5665
AL20210812_SR_ERV_VT_EG__IFN_TMT10_Fxn02.28678.28678.2_2	AL20210812_SR_ERV_VT_EG__IFN_TMT10_Fxn02	EQEVLERGGR	2	Prosit	1	28678	-1.3922	0.421358	0.970403	Q.n[229.1629]EQEVLERGGR2.F	ACINU_HUMAN|Q9UKV3;ACINU_HUMAN|Q9UKV3-5;ENST00000262710.5_1_14-23528359-23564495--|GN=ACIN1;ENST00000262710.5_1_14-23528359-23564504--|GN=ACIN1;ENST00000457657.5_1_14-23528359-23564495--|GN=ACIN1;ENST00000457657.5_1_14-23528359-23564504--|GN=ACIN1;ENST00000555053.5_1_14-23528359-23564495--|GN=ACIN1;ENST00000555053.5_1_14-23528359-23564504--|GN=ACIN1;ENST00000605057.5_2_14-23528359-23564321--|GN=ACIN1;	Target	Fail	Delta RT	0.347022
AL20210812_SR_ERV_VT_EG__IFN_TMT10_Fxn02.28679.28679.3_2	AL20210812_SR_ERV_VT_EG__IFN_TMT10_Fxn02	ELDEESRRKY	2	Prosit	1	28679	-1.23972	0.399683	0.970403	Y.n[229.1629]ELDEESRRK[229.1629]Y3.Q	ENST00000263857.10_1_2-86254548-86332899--|GN=POLR1A;ENST00000263857.10_1_2-86254548-86332944--|GN=POLR1A;ENST00000409681.1_1_2-86254548-86332899--|GN=POLR1A;ENST00000409681.1_1_2-86254548-86332944--|GN=POLR1A;RPA1_HUMAN|O95602;	Target	Fail	Spectral Similarity	0.5561
AL20210812_SR_ERV_VT_EG__IFN_TMT10_Fxn02.28679.28679.3_2	AL20210812_SR_ERV_VT_EG__IFN_TMT10_Fxn02	ELDEESRRKY	2	Prosit	1	28679	-1.23972	0.399683	0.970403	Y.n[229.1629]ELDEESRRK[229.1629]Y3.Q	ENST00000263857.10_1_2-86254548-86332899--|GN=POLR1A;ENST00000263857.10_1_2-86254548-86332944--|GN=POLR1A;ENST00000409681.1_1_2-86254548-86332899--|GN=POLR1A;ENST00000409681.1_1_2-86254548-86332944--|GN=POLR1A;RPA1_HUMAN|O95602;	Target	Fail	Delta RT	0.330959
AL20210812_SR_ERV_VT_EG__IFN_TMT10_Fxn02.28680.28680.2_1	AL20210812_SR_ERV_VT_EG__IFN_TMT10_Fxn02	CNLYIMY	1	Prosit	1	28680	-0.617797	0.240172	0.970403	M.n[229.1629]C[57.0215]NLYIMY2.Y	AMD_HUMAN|P19021;AMD_HUMAN|P19021-2;AMD_HUMAN|P19021-3;AMD_HUMAN|P19021-4;AMD_HUMAN|P19021-5;AMD_HUMAN|P19021-6;ENST00000304400.11_1_5-102201854-102364766-+|GN=PAM;ENST00000304400.11_1_5-102201899-102364766-+|GN=PAM;ENST00000345721.6_1_5-102249660-102364766-+|GN=PAM;ENST00000346918.6_1_5-102201854-102364766-+|GN=PAM;ENST00000346918.6_1_5-102201899-102364766-+|GN=PAM;ENST00000348126.6_1_5-102201854-102364766-+|GN=PAM;ENST00000348126.6_1_5-102201899-102364766-+|GN=PAM;ENST00000379799.7_1_5-102285281-102364766-+|GN=PAM;ENST00000438793.7_1_5-102201854-102364766-+|GN=PAM;ENST00000438793.7_1_5-102201899-102364766-+|GN=PAM;ENST00000455264.6_1_5-102201854-102364766-+|GN=PAM;ENST00000455264.6_1_5-102201899-102364766-+|GN=PAM;	Target	Fail	Spectral Similarity	0.6637
AL20210812_SR_ERV_VT_EG__IFN_TMT10_Fxn02.28680.28680.2_1	AL20210812_SR_ERV_VT_EG__IFN_TMT10_Fxn02	CNLYIMY	1	Prosit	1	28680	-0.617797	0.240172	0.970403	M.n[229.1629]C[57.0215]NLYIMY2.Y	AMD_HUMAN|P19021;AMD_HUMAN|P19021-2;AMD_HUMAN|P19021-3;AMD_HUMAN|P19021-4;AMD_HUMAN|P19021-5;AMD_HUMAN|P19021-6;ENST00000304400.11_1_5-102201854-102364766-+|GN=PAM;ENST00000304400.11_1_5-102201899-102364766-+|GN=PAM;ENST00000345721.6_1_5-102249660-102364766-+|GN=PAM;ENST00000346918.6_1_5-102201854-102364766-+|GN=PAM;ENST00000346918.6_1_5-102201899-102364766-+|GN=PAM;ENST00000348126.6_1_5-102201854-102364766-+|GN=PAM;ENST00000348126.6_1_5-102201899-102364766-+|GN=PAM;ENST00000379799.7_1_5-102285281-102364766-+|GN=PAM;ENST00000438793.7_1_5-102201854-102364766-+|GN=PAM;ENST00000438793.7_1_5-102201899-102364766-+|GN=PAM;ENST00000455264.6_1_5-102201854-102364766-+|GN=PAM;ENST00000455264.6_1_5-102201899-102364766-+|GN=PAM;	Target	Fail	Delta RT	0.189024
AL20210812_SR_ERV_VT_EG__IFN_TMT10_Fxn02.28681.28681.2_1	AL20210812_SR_ERV_VT_EG__IFN_TMT10_Fxn02	VPQPERLDL	1	Prosit	1	28681	0.214539	0.000207692	0.0124455	K.n[229.1629]VPQPERLDL2.V	ENST00000042381.8_3_16-67572349-67580363-+|GN=FAM65A;ENST00000379312.7_3_16-67572349-67580363-+|GN=FAM65A;ENST00000422602.8_1_16-67563647-67580363-+|GN=FAM65A;ENST00000422602.8_1_16-67563725-67580363-+|GN=FAM65A;ENST00000428437.6_3_16-67571382-67580363-+|GN=FAM65A;ENST00000428437.6_3_16-67571481-67580363-+|GN=FAM65A;ENST00000540839.7_3_16-67563647-67580363-+|GN=FAM65A;ENST00000540839.7_3_16-67563725-67580363-+|GN=FAM65A;RIPR1_HUMAN|Q6ZS17;RIPR1_HUMAN|Q6ZS17-2;RIPR1_HUMAN|Q6ZS17-3;RIPR1_HUMAN|Q6ZS17-4;	Target	Pass	Spectral Similarity	0.9626
AL20210812_SR_ERV_VT_EG__IFN_TMT10_Fxn02.28681.28681.2_1	AL20210812_SR_ERV_VT_EG__IFN_TMT10_Fxn02	VPQPERLDL	1	Prosit	1	28681	0.214539	0.000207692	0.0124455	K.n[229.1629]VPQPERLDL2.V	ENST00000042381.8_3_16-67572349-67580363-+|GN=FAM65A;ENST00000379312.7_3_16-67572349-67580363-+|GN=FAM65A;ENST00000422602.8_1_16-67563647-67580363-+|GN=FAM65A;ENST00000422602.8_1_16-67563725-67580363-+|GN=FAM65A;ENST00000428437.6_3_16-67571382-67580363-+|GN=FAM65A;ENST00000428437.6_3_16-67571481-67580363-+|GN=FAM65A;ENST00000540839.7_3_16-67563647-67580363-+|GN=FAM65A;ENST00000540839.7_3_16-67563725-67580363-+|GN=FAM65A;RIPR1_HUMAN|Q6ZS17;RIPR1_HUMAN|Q6ZS17-2;RIPR1_HUMAN|Q6ZS17-3;RIPR1_HUMAN|Q6ZS17-4;	Target	Pass	Delta RT	0.0165259
AL20210812_SR_ERV_VT_EG__IFN_TMT10_Fxn02.28685.28685.2_1	AL20210812_SR_ERV_VT_EG__IFN_TMT10_Fxn02	FRVGNVQEL	1	Prosit	1	28685	0.318109	7.50159e-05	0.00254733	A.n[229.1629]FRVGNVQEL2.S	CO6A3_HUMAN|P12111;CO6A3_HUMAN|P12111-2;CO6A3_HUMAN|P12111-4;ENST00000295550.8_1_2-238233416-238305460--|GN=COL6A3;ENST00000347401.7_1_2-238233419-238305460--|GN=COL6A3;ENST00000353578.8_1_2-238233419-238305460--|GN=COL6A3;ENST00000472056.5_1_2-238233419-238305460--|GN=COL6A3;	Target	Pass	Spectral Similarity	0.9695
AL20210812_SR_ERV_VT_EG__IFN_TMT10_Fxn02.28685.28685.2_1	AL20210812_SR_ERV_VT_EG__IFN_TMT10_Fxn02	FRVGNVQEL	1	Prosit	1	28685	0.318109	7.50159e-05	0.00254733	A.n[229.1629]FRVGNVQEL2.S	CO6A3_HUMAN|P12111;CO6A3_HUMAN|P12111-2;CO6A3_HUMAN|P12111-4;ENST00000295550.8_1_2-238233416-238305460--|GN=COL6A3;ENST00000347401.7_1_2-238233419-238305460--|GN=COL6A3;ENST00000353578.8_1_2-238233419-238305460--|GN=COL6A3;ENST00000472056.5_1_2-238233419-238305460--|GN=COL6A3;	Target	Pass	Delta RT	0.00604102
AL20210812_SR_ERV_VT_EG__IFN_TMT10_Fxn02.28685.28685.2_2	AL20210812_SR_ERV_VT_EG__IFN_TMT10_Fxn02	FQRLQEQL	2	Prosit	1	28685	-0.598381	0.233279	0.970403	G.n[229.1629]FQRLQEQL2.R	ENST00000352445.10_1_1-179051263-179067027-+|GN=TOR3A;ENST00000367627.7_1_1-179051218-179064350-+|GN=TOR3A;ENST00000367627.7_1_1-179051263-179064350-+|GN=TOR3A;ENST00000472001.1_1_1-179051344-179057113-+|GN=TOR3A;ENST00000483887.1_1_1-179051218-179051885-+|GN=TOR3A;ENST00000483887.1_1_1-179051263-179051885-+|GN=TOR3A;TOR3A_HUMAN|Q9H497;TOR3A_HUMAN|Q9H497-2;	Target	Fail	Spectral Similarity	0.5131
AL20210812_SR_ERV_VT_EG__IFN_TMT10_Fxn02.28685.28685.2_2	AL20210812_SR_ERV_VT_EG__IFN_TMT10_Fxn02	FQRLQEQL	2	Prosit	1	28685	-0.598381	0.233279	0.970403	G.n[229.1629]FQRLQEQL2.R	ENST00000352445.10_1_1-179051263-179067027-+|GN=TOR3A;ENST00000367627.7_1_1-179051218-179064350-+|GN=TOR3A;ENST00000367627.7_1_1-179051263-179064350-+|GN=TOR3A;ENST00000472001.1_1_1-179051344-179057113-+|GN=TOR3A;ENST00000483887.1_1_1-179051218-179051885-+|GN=TOR3A;ENST00000483887.1_1_1-179051263-179051885-+|GN=TOR3A;TOR3A_HUMAN|Q9H497;TOR3A_HUMAN|Q9H497-2;	Target	Fail	Delta RT	0.0238218
AL20210812_SR_ERV_VT_EG__IFN_TMT10_Fxn02.28686.28686.2_1	AL20210812_SR_ERV_VT_EG__IFN_TMT10_Fxn02	APDQPLKAL	1	Prosit	1	28686	0.213036	0.000262334	0.0127326	D.n[229.1629]APDQPLK[229.1629]AL2.A	CHAC1_HUMAN|Q9BUX1;ENST00000446533.7_2_15-41245562-41247969-+|GN=CHAC1;ENST00000446533.7_2_15-41245655-41247969-+|GN=CHAC1;	Target	Pass	Spectral Similarity	0.9815
AL20210812_SR_ERV_VT_EG__IFN_TMT10_Fxn02.28686.28686.2_1	AL20210812_SR_ERV_VT_EG__IFN_TMT10_Fxn02	APDQPLKAL	1	Prosit	1	28686	0.213036	0.000262334	0.0127326	D.n[229.1629]APDQPLK[229.1629]AL2.A	CHAC1_HUMAN|Q9BUX1;ENST00000446533.7_2_15-41245562-41247969-+|GN=CHAC1;ENST00000446533.7_2_15-41245655-41247969-+|GN=CHAC1;	Target	Pass	Delta RT	0.00105103
AL20210812_SR_ERV_VT_EG__IFN_TMT10_Fxn02.28688.28688.2_1	AL20210812_SR_ERV_VT_EG__IFN_TMT10_Fxn02	-.LEPSMGPAVNK	1	Prosit	1	28688	-0.821333	0.307589	0.970403	-.n[229.1629]LEPSM[15.9949]GPAVNK[229.1629]2.P	ENST00000296530.12_1_4-159092714-159093516--|GN=FAM198B;	Target	Fail	Spectral Similarity	0.4779
AL20210812_SR_ERV_VT_EG__IFN_TMT10_Fxn02.28688.28688.2_1	AL20210812_SR_ERV_VT_EG__IFN_TMT10_Fxn02	-.LEPSMGPAVNK	1	Prosit	1	28688	-0.821333	0.307589	0.970403	-.n[229.1629]LEPSM[15.9949]GPAVNK[229.1629]2.P	ENST00000296530.12_1_4-159092714-159093516--|GN=FAM198B;	Target	Fail	Delta RT	0.167357
AL20210812_SR_ERV_VT_EG__IFN_TMT10_Fxn02.28688.28688.2_2	AL20210812_SR_ERV_VT_EG__IFN_TMT10_Fxn02	-.LFVLNIQSLDPE	2	Prosit	1	28688	-1.81472	0.464439	0.970403	-.n[229.1629]LFVLNIQSLDPE2.A	ENST00000336735.8_1_14-81942345-81942543--|GN=SEL1L;	Target	Fail	Spectral Similarity	0.4871
AL20210812_SR_ERV_VT_EG__IFN_TMT10_Fxn02.28688.28688.2_2	AL20210812_SR_ERV_VT_EG__IFN_TMT10_Fxn02	-.LFVLNIQSLDPE	2	Prosit	1	28688	-1.81472	0.464439	0.970403	-.n[229.1629]LFVLNIQSLDPE2.A	ENST00000336735.8_1_14-81942345-81942543--|GN=SEL1L;	Target	Fail	Delta RT	0.51246
AL20210812_SR_ERV_VT_EG__IFN_TMT10_Fxn02.28689.28689.2_1	AL20210812_SR_ERV_VT_EG__IFN_TMT10_Fxn02	RPFEAVGEL	1	Prosit	1	28689	0.260184	0.000139691	0.00620131	L.n[229.1629]RPFEAVGEL2.N	ENST00000233838.8_1_2-85777056-85788551--|GN=GGCX;ENST00000430215.7_1_2-85777059-85788551--|GN=GGCX;VKGC_HUMAN|P38435;VKGC_HUMAN|P38435-2;	Target	Pass	Spectral Similarity	0.9593
AL20210812_SR_ERV_VT_EG__IFN_TMT10_Fxn02.28689.28689.2_1	AL20210812_SR_ERV_VT_EG__IFN_TMT10_Fxn02	RPFEAVGEL	1	Prosit	1	28689	0.260184	0.000139691	0.00620131	L.n[229.1629]RPFEAVGEL2.N	ENST00000233838.8_1_2-85777056-85788551--|GN=GGCX;ENST00000430215.7_1_2-85777059-85788551--|GN=GGCX;VKGC_HUMAN|P38435;VKGC_HUMAN|P38435-2;	Target	Pass	Delta RT	0.0142665
AL20210812_SR_ERV_VT_EG__IFN_TMT10_Fxn02.28691.28691.2_1	AL20210812_SR_ERV_VT_EG__IFN_TMT10_Fxn02	EETVVPKTF	1	Prosit	1	28691	0.26418	0.000139691	0.00583281	N.n[229.1629]EETVVPK[229.1629]TF2.T	ENST00000446747.6_1_8-146054445-146068550-+|GN=ZNF7;ENST00000446747.6_1_8-146054472-146068550-+|GN=ZNF7;ENST00000528017.1_1_8-146062723-146068550-+|GN=ZNF7;ENST00000528372.5_1_8-146053128-146068550-+|GN=ZNF7;ENST00000528372.5_1_8-146054472-146068550-+|GN=ZNF7;ENST00000544249.2_1_8-146052909-146068550-+|GN=ZNF7;ENST00000544249.2_1_8-146066780-146068550-+|GN=ZNF7;ZNF7_HUMAN|P17097;ZNF7_HUMAN|P17097-2;	Target	Pass	Spectral Similarity	0.9873
AL20210812_SR_ERV_VT_EG__IFN_TMT10_Fxn02.28691.28691.2_1	AL20210812_SR_ERV_VT_EG__IFN_TMT10_Fxn02	EETVVPKTF	1	Prosit	1	28691	0.26418	0.000139691	0.00583281	N.n[229.1629]EETVVPK[229.1629]TF2.T	ENST00000446747.6_1_8-146054445-146068550-+|GN=ZNF7;ENST00000446747.6_1_8-146054472-146068550-+|GN=ZNF7;ENST00000528017.1_1_8-146062723-146068550-+|GN=ZNF7;ENST00000528372.5_1_8-146053128-146068550-+|GN=ZNF7;ENST00000528372.5_1_8-146054472-146068550-+|GN=ZNF7;ENST00000544249.2_1_8-146052909-146068550-+|GN=ZNF7;ENST00000544249.2_1_8-146066780-146068550-+|GN=ZNF7;ZNF7_HUMAN|P17097;ZNF7_HUMAN|P17097-2;	Target	Pass	Delta RT	0.0129292
AL20210812_SR_ERV_VT_EG__IFN_TMT10_Fxn02.28691.28691.2_2	AL20210812_SR_ERV_VT_EG__IFN_TMT10_Fxn02	EETLVMLKS	2	Prosit	1	28691	-0.688352	0.266556	0.970403	L.n[229.1629]EETLVMLK[229.1629]S2.A	ENST00000389617.8_2_3-72937303-73024307-+|GN=GXYLT2;ENST00000389617.8_2_3-72937384-73024307-+|GN=GXYLT2;GXLT2_HUMAN|A0PJZ3;	Target	Fail	Spectral Similarity	0.5151
AL20210812_SR_ERV_VT_EG__IFN_TMT10_Fxn02.28691.28691.2_2	AL20210812_SR_ERV_VT_EG__IFN_TMT10_Fxn02	EETLVMLKS	2	Prosit	1	28691	-0.688352	0.266556	0.970403	L.n[229.1629]EETLVMLK[229.1629]S2.A	ENST00000389617.8_2_3-72937303-73024307-+|GN=GXYLT2;ENST00000389617.8_2_3-72937384-73024307-+|GN=GXYLT2;GXLT2_HUMAN|A0PJZ3;	Target	Fail	Delta RT	0.0653136
AL20210812_SR_ERV_VT_EG__IFN_TMT10_Fxn02.28695.28695.2_1	AL20210812_SR_ERV_VT_EG__IFN_TMT10_Fxn02	HPNSNLLDL	1	Prosit	1	28695	0.205044	0.000262334	0.0143706	S.n[229.1629]HPNSNLLDL2.N	AP2B1_HUMAN|P63010;AP2B1_HUMAN|P63010-2;AP2B1_HUMAN|P63010-3;ENST00000610402.4_1_17-33921049-34050718-+|GN=AP2B1;ENST00000616681.4_1_17-33921049-34050715-+|GN=AP2B1;ENST00000621914.4_1_17-33921049-34050715-+|GN=AP2B1;	Target	Pass	Spectral Similarity	0.9637
AL20210812_SR_ERV_VT_EG__IFN_TMT10_Fxn02.28695.28695.2_1	AL20210812_SR_ERV_VT_EG__IFN_TMT10_Fxn02	HPNSNLLDL	1	Prosit	1	28695	0.205044	0.000262334	0.0143706	S.n[229.1629]HPNSNLLDL2.N	AP2B1_HUMAN|P63010;AP2B1_HUMAN|P63010-2;AP2B1_HUMAN|P63010-3;ENST00000610402.4_1_17-33921049-34050718-+|GN=AP2B1;ENST00000616681.4_1_17-33921049-34050715-+|GN=AP2B1;ENST00000621914.4_1_17-33921049-34050715-+|GN=AP2B1;	Target	Pass	Delta RT	0.0384697
AL20210812_SR_ERV_VT_EG__IFN_TMT10_Fxn02.28696.28696.3_1	AL20210812_SR_ERV_VT_EG__IFN_TMT10_Fxn02	FPHLVHAEL	1	Prosit	1	28696	0.36441	7.50159e-05	0.00124941	A.n[229.1629]FPHLVHAEL3.H	ENST00000315082.8_1_16-718199-723606-+|GN=RHOT2;ENST00000568636.5_1_16-722693-723603-+|GN=RHOT2;ENST00000569675.5_1_16-720150-723603-+|GN=RHOT2;MIRO2_HUMAN|Q8IXI1;	Target	Pass	Spectral Similarity	0.9681
AL20210812_SR_ERV_VT_EG__IFN_TMT10_Fxn02.28696.28696.3_1	AL20210812_SR_ERV_VT_EG__IFN_TMT10_Fxn02	FPHLVHAEL	1	Prosit	1	28696	0.36441	7.50159e-05	0.00124941	A.n[229.1629]FPHLVHAEL3.H	ENST00000315082.8_1_16-718199-723606-+|GN=RHOT2;ENST00000568636.5_1_16-722693-723603-+|GN=RHOT2;ENST00000569675.5_1_16-720150-723603-+|GN=RHOT2;MIRO2_HUMAN|Q8IXI1;	Target	Pass	Delta RT	0.0300604
AL20210812_SR_ERV_VT_EG__IFN_TMT10_Fxn02.28696.28696.3_2	AL20210812_SR_ERV_VT_EG__IFN_TMT10_Fxn02	MLHLHELGI	2	Prosit	1	28696	-0.396142	0.148327	0.970403	G.n[229.1629]MLHLHELGI3.V	GRK7_HUMAN|Q8WTQ7;	Target	Fail	Spectral Similarity	0.7351
AL20210812_SR_ERV_VT_EG__IFN_TMT10_Fxn02.28696.28696.3_2	AL20210812_SR_ERV_VT_EG__IFN_TMT10_Fxn02	MLHLHELGI	2	Prosit	1	28696	-0.396142	0.148327	0.970403	G.n[229.1629]MLHLHELGI3.V	GRK7_HUMAN|Q8WTQ7;	Target	Fail	Delta RT	0.0932297
AL20210812_SR_ERV_VT_EG__IFN_TMT10_Fxn02.28697.28697.2_1	AL20210812_SR_ERV_VT_EG__IFN_TMT10_Fxn02	QELSGQGWTY	1	Prosit	1	28697	0.362527	7.50159e-05	0.00128613	A.n[229.1629]QELSGQGWTY2.S	ENST00000428849.6_1_6-33359402-33377464-+|GN=KIFC1;ENST00000428849.6_1_6-33359648-33377467-+|GN=KIFC1;ENST00000428849.6_1_6-33359762-33377464-+|GN=KIFC1;KIFC1_HUMAN|Q9BW19;	Target	Pass	Spectral Similarity	0.989
AL20210812_SR_ERV_VT_EG__IFN_TMT10_Fxn02.28697.28697.2_1	AL20210812_SR_ERV_VT_EG__IFN_TMT10_Fxn02	QELSGQGWTY	1	Prosit	1	28697	0.362527	7.50159e-05	0.00128613	A.n[229.1629]QELSGQGWTY2.S	ENST00000428849.6_1_6-33359402-33377464-+|GN=KIFC1;ENST00000428849.6_1_6-33359648-33377467-+|GN=KIFC1;ENST00000428849.6_1_6-33359762-33377464-+|GN=KIFC1;KIFC1_HUMAN|Q9BW19;	Target	Pass	Delta RT	0.00238409
AL20210812_SR_ERV_VT_EG__IFN_TMT10_Fxn02.28697.28697.2_2	AL20210812_SR_ERV_VT_EG__IFN_TMT10_Fxn02	AGEVTQGFAAAM	2	Prosit	1	28697	-0.729141	0.280292	0.970403	N.n[229.1629]AGEVTQGFAAAM[15.9949]2.K	ENST00000518740.5_2_3-126326756-126328052--|GN=TXNRD3;ENST00000523403.2_3_3-126326756-126373944--|GN=TXNRD3;ENST00000524230.6_3_3-126326756-126373974--|GN=TXNRD3;TRXR3_HUMAN|Q86VQ6;	Target	Fail	Spectral Similarity	0.4658
AL20210812_SR_ERV_VT_EG__IFN_TMT10_Fxn02.28697.28697.2_2	AL20210812_SR_ERV_VT_EG__IFN_TMT10_Fxn02	AGEVTQGFAAAM	2	Prosit	1	28697	-0.729141	0.280292	0.970403	N.n[229.1629]AGEVTQGFAAAM[15.9949]2.K	ENST00000518740.5_2_3-126326756-126328052--|GN=TXNRD3;ENST00000523403.2_3_3-126326756-126373944--|GN=TXNRD3;ENST00000524230.6_3_3-126326756-126373974--|GN=TXNRD3;TRXR3_HUMAN|Q86VQ6;	Target	Fail	Delta RT	0.110692
AL20210812_SR_ERV_VT_EG__IFN_TMT10_Fxn02.28698.28698.2_1	AL20210812_SR_ERV_VT_EG__IFN_TMT10_Fxn02	EEIIRGQVF	1	Prosit	1	28698	0.24445	0.000139691	0.00789013	D.n[229.1629]EEIIRGQVF2.F	ENST00000373509.5_1_6-37138078-37141864-+|GN=PIM1;ENST00000373509.5_1_6-37138123-37141867-+|GN=PIM1;ENST00000373509.5_1_6-37138351-37141864-+|GN=PIM1;ENST00000479509.1_1_6-37140348-37141864-+|GN=PIM1;PIM1_HUMAN|P11309;PIM1_HUMAN|P11309-2;	Target	Pass	Spectral Similarity	0.9695
AL20210812_SR_ERV_VT_EG__IFN_TMT10_Fxn02.28698.28698.2_1	AL20210812_SR_ERV_VT_EG__IFN_TMT10_Fxn02	EEIIRGQVF	1	Prosit	1	28698	0.24445	0.000139691	0.00789013	D.n[229.1629]EEIIRGQVF2.F	ENST00000373509.5_1_6-37138078-37141864-+|GN=PIM1;ENST00000373509.5_1_6-37138123-37141867-+|GN=PIM1;ENST00000373509.5_1_6-37138351-37141864-+|GN=PIM1;ENST00000479509.1_1_6-37140348-37141864-+|GN=PIM1;PIM1_HUMAN|P11309;PIM1_HUMAN|P11309-2;	Target	Pass	Delta RT	0.0199579
AL20210812_SR_ERV_VT_EG__IFN_TMT10_Fxn02.28699.28699.2_1	AL20210812_SR_ERV_VT_EG__IFN_TMT10_Fxn02	AEGEIYTKL	1	Prosit	1	28699	0.253747	0.000139691	0.0068439	A.n[229.1629]AEGEIYTK[229.1629]L2.N	ENST00000260762.10_1_10-94608290-94818109-+|GN=EXOC6;ENST00000371552.8_1_10-94594495-94818109-+|GN=EXOC6;ENST00000443748.6_2_10-94608266-94818109-+|GN=EXOC6;ENST00000443748.6_2_10-94608290-94818109-+|GN=EXOC6;ENST00000495132.5_1_10-94688152-94759092-+|GN=EXOC6;ENST00000495132.5_1_10-94688176-94759092-+|GN=EXOC6;EXOC6_HUMAN|Q8TAG9;EXOC6_HUMAN|Q8TAG9-2;	Target	Pass	Spectral Similarity	0.9891
AL20210812_SR_ERV_VT_EG__IFN_TMT10_Fxn02.28699.28699.2_1	AL20210812_SR_ERV_VT_EG__IFN_TMT10_Fxn02	AEGEIYTKL	1	Prosit	1	28699	0.253747	0.000139691	0.0068439	A.n[229.1629]AEGEIYTK[229.1629]L2.N	ENST00000260762.10_1_10-94608290-94818109-+|GN=EXOC6;ENST00000371552.8_1_10-94594495-94818109-+|GN=EXOC6;ENST00000443748.6_2_10-94608266-94818109-+|GN=EXOC6;ENST00000443748.6_2_10-94608290-94818109-+|GN=EXOC6;ENST00000495132.5_1_10-94688152-94759092-+|GN=EXOC6;ENST00000495132.5_1_10-94688176-94759092-+|GN=EXOC6;EXOC6_HUMAN|Q8TAG9;EXOC6_HUMAN|Q8TAG9-2;	Target	Pass	Delta RT	0.0106634
AL20210812_SR_ERV_VT_EG__IFN_TMT10_Fxn02.28699.28699.2_2	AL20210812_SR_ERV_VT_EG__IFN_TMT10_Fxn02	QEIEYLTK	2	Prosit	1	28699	-0.334057	0.118114	0.969861	V.n[229.1629]QEIEYLTK[229.1629]2.Q	CDR2L_HUMAN|Q86X02;CDR2_HUMAN|Q01850;ENST00000268383.6_1_16-22358288-22385630--|GN=CDR2;ENST00000268383.6_1_16-22358288-22385846--|GN=CDR2;ENST00000337231.5_1_17-72984138-73000166-+|GN=CDR2L;	Target	Fail	Spectral Similarity	0.7334
AL20210812_SR_ERV_VT_EG__IFN_TMT10_Fxn02.28699.28699.2_2	AL20210812_SR_ERV_VT_EG__IFN_TMT10_Fxn02	QEIEYLTK	2	Prosit	1	28699	-0.334057	0.118114	0.969861	V.n[229.1629]QEIEYLTK[229.1629]2.Q	CDR2L_HUMAN|Q86X02;CDR2_HUMAN|Q01850;ENST00000268383.6_1_16-22358288-22385630--|GN=CDR2;ENST00000268383.6_1_16-22358288-22385846--|GN=CDR2;ENST00000337231.5_1_17-72984138-73000166-+|GN=CDR2L;	Target	Fail	Delta RT	0.0395323
AL20210812_SR_ERV_VT_EG__IFN_TMT10_Fxn02.28700.28700.2_1	AL20210812_SR_ERV_VT_EG__IFN_TMT10_Fxn02	EDGISSVKF	1	Prosit	1	28700	0.253096	0.000139691	0.00691245	P.n[229.1629]EDGISSVK[229.1629]F2.S	BUB3_HUMAN|O43684;BUB3_HUMAN|O43684-2;ENST00000368858.9_1_10-124914433-124924572-+|GN=BUB3;ENST00000368859.6_1_10-124914433-124924580-+|GN=BUB3;ENST00000368865.8_1_10-124914433-124923351-+|GN=BUB3;	Target	Pass	Spectral Similarity	0.9901
AL20210812_SR_ERV_VT_EG__IFN_TMT10_Fxn02.28700.28700.2_1	AL20210812_SR_ERV_VT_EG__IFN_TMT10_Fxn02	EDGISSVKF	1	Prosit	1	28700	0.253096	0.000139691	0.00691245	P.n[229.1629]EDGISSVK[229.1629]F2.S	BUB3_HUMAN|O43684;BUB3_HUMAN|O43684-2;ENST00000368858.9_1_10-124914433-124924572-+|GN=BUB3;ENST00000368859.6_1_10-124914433-124924580-+|GN=BUB3;ENST00000368865.8_1_10-124914433-124923351-+|GN=BUB3;	Target	Pass	Delta RT	0.0081642
AL20210812_SR_ERV_VT_EG__IFN_TMT10_Fxn02.28702.28702.2_1	AL20210812_SR_ERV_VT_EG__IFN_TMT10_Fxn02	EENITRALI	1	Prosit	1	28702	0.250836	0.000139691	0.00715582	Q.n[229.1629]EENITRALI2.V	ENST00000215587.11_1_19-1089527-1095314--|GN=POLR2E;ENST00000215587.11_1_19-1089527-1095344--|GN=POLR2E;ENST00000586746.5_1_19-1089487-1095314--|GN=POLR2E;ENST00000586746.5_1_19-1089487-1095344--|GN=POLR2E;ENST00000586817.5_1_19-1089487-1094188--|GN=POLR2E;ENST00000589737.5_1_19-1089487-1095285--|GN=POLR2E;ENST00000614705.4_1_19-1090122-1095344--|GN=POLR2E;ENST00000619917.4_1_19-1088715-1095314--|GN=POLR2E;ENST00000619917.4_1_19-1088715-1095344--|GN=POLR2E;RPAB1_HUMAN|P19388;	Target	Pass	Spectral Similarity	0.9748
