## SupplementaryTable1 for "Real-time artificial intelligence prediction of peptide characteristics and MSFragger search improves multiplexed quantification of non-canonical HLA presented peptides in clear cell renal cell carcinoma" (part 195 of 430)

### Sheet: PanelE.PrositSaludComparison (continued)
PSMId	RawFile	Peptide	rank	Algorithm	Decoy	Scan Number	score	q.value	posterior_error_prob	peptide	proteinIds	PSMType	Pass	Metric	Value
AL20210812_SR_ERV_VT_EG__IFN_TMT10_Fxn02.28702.28702.2_1	AL20210812_SR_ERV_VT_EG__IFN_TMT10_Fxn02	EENITRALI	1	Prosit	1	28702	0.250836	0.000139691	0.00715582	Q.n[229.1629]EENITRALI2.V	ENST00000215587.11_1_19-1089527-1095314--|GN=POLR2E;ENST00000215587.11_1_19-1089527-1095344--|GN=POLR2E;ENST00000586746.5_1_19-1089487-1095314--|GN=POLR2E;ENST00000586746.5_1_19-1089487-1095344--|GN=POLR2E;ENST00000586817.5_1_19-1089487-1094188--|GN=POLR2E;ENST00000589737.5_1_19-1089487-1095285--|GN=POLR2E;ENST00000614705.4_1_19-1090122-1095344--|GN=POLR2E;ENST00000619917.4_1_19-1088715-1095314--|GN=POLR2E;ENST00000619917.4_1_19-1088715-1095344--|GN=POLR2E;RPAB1_HUMAN|P19388;	Target	Pass	Delta RT	0.0302167
AL20210812_SR_ERV_VT_EG__IFN_TMT10_Fxn02.28702.28702.2_2	AL20210812_SR_ERV_VT_EG__IFN_TMT10_Fxn02	EQLDTAIRL	2	Prosit	1	28702	-0.332968	0.117679	0.969738	F.n[229.1629]EQLDTAIRL2.T	ABCD2_HUMAN|Q9UBJ2;ENST00000308666.3_1_12-39947716-40013417--|GN=ABCD2;	Target	Fail	Spectral Similarity	0.7511
AL20210812_SR_ERV_VT_EG__IFN_TMT10_Fxn02.28702.28702.2_2	AL20210812_SR_ERV_VT_EG__IFN_TMT10_Fxn02	EQLDTAIRL	2	Prosit	1	28702	-0.332968	0.117679	0.969738	F.n[229.1629]EQLDTAIRL2.T	ABCD2_HUMAN|Q9UBJ2;ENST00000308666.3_1_12-39947716-40013417--|GN=ABCD2;	Target	Fail	Delta RT	0.0561977
AL20210812_SR_ERV_VT_EG__IFN_TMT10_Fxn02.28703.28703.2_1	AL20210812_SR_ERV_VT_EG__IFN_TMT10_Fxn02	QPAEHLQLL	1	Prosit	1	28703	0.194329	0.000262334	0.0168917	K.n[229.1629]QPAEHLQLL2.E	ENST00000216122.8_1_22-35796164-35820245-+|GN=MCM5;ENST00000216122.8_1_22-35796173-35820248-+|GN=MCM5;ENST00000216122.8_1_22-35796185-35820248-+|GN=MCM5;ENST00000216122.8_1_22-35796431-35820245-+|GN=MCM5;MCM5_HUMAN|P33992;	Target	Pass	Spectral Similarity	0.9727
AL20210812_SR_ERV_VT_EG__IFN_TMT10_Fxn02.28703.28703.2_1	AL20210812_SR_ERV_VT_EG__IFN_TMT10_Fxn02	QPAEHLQLL	1	Prosit	1	28703	0.194329	0.000262334	0.0168917	K.n[229.1629]QPAEHLQLL2.E	ENST00000216122.8_1_22-35796164-35820245-+|GN=MCM5;ENST00000216122.8_1_22-35796173-35820248-+|GN=MCM5;ENST00000216122.8_1_22-35796185-35820248-+|GN=MCM5;ENST00000216122.8_1_22-35796431-35820245-+|GN=MCM5;MCM5_HUMAN|P33992;	Target	Pass	Delta RT	0.0248771
AL20210812_SR_ERV_VT_EG__IFN_TMT10_Fxn02.28708.28708.2_1	AL20210812_SR_ERV_VT_EG__IFN_TMT10_Fxn02	EPCGLRGALL	1	Prosit	1	28708	0.302531	7.50159e-05	0.00323683	S.n[229.1629]EPC[57.0215]GLRGALL2.D	DDIT4_HUMAN|Q9NX09;ENST00000307365.3_1_10-74033815-74034946-+|GN=DDIT4;ENST00000307365.3_1_10-74033935-74034946-+|GN=DDIT4;ENST00000307365.3_1_10-74033974-74034943-+|GN=DDIT4;	Target	Pass	Spectral Similarity	0.9566
AL20210812_SR_ERV_VT_EG__IFN_TMT10_Fxn02.28708.28708.2_1	AL20210812_SR_ERV_VT_EG__IFN_TMT10_Fxn02	EPCGLRGALL	1	Prosit	1	28708	0.302531	7.50159e-05	0.00323683	S.n[229.1629]EPC[57.0215]GLRGALL2.D	DDIT4_HUMAN|Q9NX09;ENST00000307365.3_1_10-74033815-74034946-+|GN=DDIT4;ENST00000307365.3_1_10-74033935-74034946-+|GN=DDIT4;ENST00000307365.3_1_10-74033974-74034943-+|GN=DDIT4;	Target	Pass	Delta RT	0.0066315
AL20210812_SR_ERV_VT_EG__IFN_TMT10_Fxn02.28709.28709.2_1	AL20210812_SR_ERV_VT_EG__IFN_TMT10_Fxn02	AEGEVVQVRW	1	Prosit	1	28709	0.392598	7.50159e-05	0.000809655	P.n[229.1629]AEGEVVQVRW2.T	ENST00000372396.3_1_1-44118822-44170041-+|GN=KDM4A;ENST00000372396.3_1_1-44118846-44170038-+|GN=KDM4A;KDM4A_HUMAN|O75164;KDM4A_HUMAN|O75164-2;	Target	Pass	Spectral Similarity	0.9709
AL20210812_SR_ERV_VT_EG__IFN_TMT10_Fxn02.28709.28709.2_1	AL20210812_SR_ERV_VT_EG__IFN_TMT10_Fxn02	AEGEVVQVRW	1	Prosit	1	28709	0.392598	7.50159e-05	0.000809655	P.n[229.1629]AEGEVVQVRW2.T	ENST00000372396.3_1_1-44118822-44170041-+|GN=KDM4A;ENST00000372396.3_1_1-44118846-44170038-+|GN=KDM4A;KDM4A_HUMAN|O75164;KDM4A_HUMAN|O75164-2;	Target	Pass	Delta RT	0.00602412
AL20210812_SR_ERV_VT_EG__IFN_TMT10_Fxn02.28709.28709.2_2	AL20210812_SR_ERV_VT_EG__IFN_TMT10_Fxn02	AEGERDALRR	2	Prosit	1	28709	-1.7919	0.463113	0.970403	L.n[229.1629]AEGERDALRR2.E	ENST00000336292.10_1_15-99645258-99653799-+|GN=SYNM;SYNEM_HUMAN|O15061;SYNEM_HUMAN|O15061-2;SYNEM_HUMAN|O15061-3;	Target	Fail	Spectral Similarity	0.3032
AL20210812_SR_ERV_VT_EG__IFN_TMT10_Fxn02.28709.28709.2_2	AL20210812_SR_ERV_VT_EG__IFN_TMT10_Fxn02	AEGERDALRR	2	Prosit	1	28709	-1.7919	0.463113	0.970403	L.n[229.1629]AEGERDALRR2.E	ENST00000336292.10_1_15-99645258-99653799-+|GN=SYNM;SYNEM_HUMAN|O15061;SYNEM_HUMAN|O15061-2;SYNEM_HUMAN|O15061-3;	Target	Fail	Delta RT	0.42299
AL20210812_SR_ERV_VT_EG__IFN_TMT10_Fxn02.28710.28710.2_1	AL20210812_SR_ERV_VT_EG__IFN_TMT10_Fxn02	LPRENQVVEL	1	Prosit	1	28710	0.342718	7.50159e-05	0.0017445	Q.n[229.1629]LPRENQVVEL2.H	ENST00000156109.6_1_X-48970558-48980072--|GN=GPKOW;GPKOW_HUMAN|Q92917;	Target	Pass	Spectral Similarity	0.9859
AL20210812_SR_ERV_VT_EG__IFN_TMT10_Fxn02.28710.28710.2_1	AL20210812_SR_ERV_VT_EG__IFN_TMT10_Fxn02	LPRENQVVEL	1	Prosit	1	28710	0.342718	7.50159e-05	0.0017445	Q.n[229.1629]LPRENQVVEL2.H	ENST00000156109.6_1_X-48970558-48980072--|GN=GPKOW;GPKOW_HUMAN|Q92917;	Target	Pass	Delta RT	0.00575582
AL20210812_SR_ERV_VT_EG__IFN_TMT10_Fxn02.28711.28711.2_1	AL20210812_SR_ERV_VT_EG__IFN_TMT10_Fxn02	TEAADLCKAF	1	Prosit	1	28711	0.300787	7.50159e-05	0.00332475	R.n[229.1629]TEAADLC[57.0215]K[229.1629]AF2.N	CD44_HUMAN|P16070;CD44_HUMAN|P16070-10;CD44_HUMAN|P16070-11;CD44_HUMAN|P16070-12;CD44_HUMAN|P16070-13;CD44_HUMAN|P16070-14;CD44_HUMAN|P16070-15;CD44_HUMAN|P16070-16;CD44_HUMAN|P16070-17;CD44_HUMAN|P16070-18;CD44_HUMAN|P16070-19;CD44_HUMAN|P16070-3;CD44_HUMAN|P16070-4;CD44_HUMAN|P16070-5;CD44_HUMAN|P16070-6;CD44_HUMAN|P16070-7;CD44_HUMAN|P16070-8;CD44_HUMAN|P16070-9;ENST00000263398.10_1_11-35160694-35250877-+|GN=CD44;ENST00000263398.10_1_11-35160850-35250877-+|GN=CD44;ENST00000278386.10_1_11-35160850-35250831-+|GN=CD44;ENST00000352818.8_1_11-35160850-35250877-+|GN=CD44;ENST00000415148.6_1_11-35160721-35250877-+|GN=CD44;ENST00000415148.6_1_11-35160850-35250877-+|GN=CD44;ENST00000425428.6_1_11-35160742-35208385-+|GN=CD44;ENST00000425428.6_1_11-35160850-35208385-+|GN=CD44;ENST00000428726.6_1_11-35160742-35250877-+|GN=CD44;ENST00000428726.6_1_11-35160850-35250877-+|GN=CD44;ENST00000433892.6_1_11-35160742-35250877-+|GN=CD44;ENST00000433892.6_1_11-35160850-35250877-+|GN=CD44;ENST00000434472.6_1_11-35160850-35250877-+|GN=CD44;ENST00000442151.6_2_11-35160892-35243922-+|GN=CD44;ENST00000526025.1_1_11-35160694-35198288-+|GN=CD44;ENST00000526025.1_1_11-35160850-35198288-+|GN=CD44;ENST00000526669.6_1_11-35160742-35250877-+|GN=CD44;ENST00000526669.6_1_11-35160850-35250877-+|GN=CD44;ENST00000528086.5_1_11-35160721-35231518-+|GN=CD44;	Target	Pass	Spectral Similarity	0.9926
AL20210812_SR_ERV_VT_EG__IFN_TMT10_Fxn02.28711.28711.2_1	AL20210812_SR_ERV_VT_EG__IFN_TMT10_Fxn02	TEAADLCKAF	1	Prosit	1	28711	0.300787	7.50159e-05	0.00332475	R.n[229.1629]TEAADLC[57.0215]K[229.1629]AF2.N	CD44_HUMAN|P16070;CD44_HUMAN|P16070-10;CD44_HUMAN|P16070-11;CD44_HUMAN|P16070-12;CD44_HUMAN|P16070-13;CD44_HUMAN|P16070-14;CD44_HUMAN|P16070-15;CD44_HUMAN|P16070-16;CD44_HUMAN|P16070-17;CD44_HUMAN|P16070-18;CD44_HUMAN|P16070-19;CD44_HUMAN|P16070-3;CD44_HUMAN|P16070-4;CD44_HUMAN|P16070-5;CD44_HUMAN|P16070-6;CD44_HUMAN|P16070-7;CD44_HUMAN|P16070-8;CD44_HUMAN|P16070-9;ENST00000263398.10_1_11-35160694-35250877-+|GN=CD44;ENST00000263398.10_1_11-35160850-35250877-+|GN=CD44;ENST00000278386.10_1_11-35160850-35250831-+|GN=CD44;ENST00000352818.8_1_11-35160850-35250877-+|GN=CD44;ENST00000415148.6_1_11-35160721-35250877-+|GN=CD44;ENST00000415148.6_1_11-35160850-35250877-+|GN=CD44;ENST00000425428.6_1_11-35160742-35208385-+|GN=CD44;ENST00000425428.6_1_11-35160850-35208385-+|GN=CD44;ENST00000428726.6_1_11-35160742-35250877-+|GN=CD44;ENST00000428726.6_1_11-35160850-35250877-+|GN=CD44;ENST00000433892.6_1_11-35160742-35250877-+|GN=CD44;ENST00000433892.6_1_11-35160850-35250877-+|GN=CD44;ENST00000434472.6_1_11-35160850-35250877-+|GN=CD44;ENST00000442151.6_2_11-35160892-35243922-+|GN=CD44;ENST00000526025.1_1_11-35160694-35198288-+|GN=CD44;ENST00000526025.1_1_11-35160850-35198288-+|GN=CD44;ENST00000526669.6_1_11-35160742-35250877-+|GN=CD44;ENST00000526669.6_1_11-35160850-35250877-+|GN=CD44;ENST00000528086.5_1_11-35160721-35231518-+|GN=CD44;	Target	Pass	Delta RT	0.00329357
AL20210812_SR_ERV_VT_EG__IFN_TMT10_Fxn02.28712.28712.2_1	AL20210812_SR_ERV_VT_EG__IFN_TMT10_Fxn02	AEIPVGICRY	1	Prosit	1	28712	0.222805	0.000207692	0.0109767	Q.n[229.1629]AEIPVGIC[57.0215]RY2.K	ENST00000355356.3_2_1-67396074-67450583-+|GN=MIER1;ENST00000355977.10_1_1-67405714-67452153-+|GN=MIER1;ENST00000355977.10_1_1-67423750-67452153-+|GN=MIER1;ENST00000357692.6_2_1-67391870-67450580-+|GN=MIER1;ENST00000357692.6_2_1-67394586-67450580-+|GN=MIER1;ENST00000371014.5_1_1-67390711-67452153-+|GN=MIER1;ENST00000371016.5_1_1-67391870-67452153-+|GN=MIER1;ENST00000371016.5_1_1-67394586-67452153-+|GN=MIER1;ENST00000371018.7_1_1-67391870-67452153-+|GN=MIER1;ENST00000371018.7_1_1-67394586-67452153-+|GN=MIER1;ENST00000401041.5_1_1-67390711-67450583-+|GN=MIER1;ENST00000401042.7_1_1-67396074-67452156-+|GN=MIER1;MIER1_HUMAN|Q8N108;MIER1_HUMAN|Q8N108-12;MIER1_HUMAN|Q8N108-13;MIER1_HUMAN|Q8N108-14;MIER1_HUMAN|Q8N108-15;MIER1_HUMAN|Q8N108-16;MIER1_HUMAN|Q8N108-17;MIER1_HUMAN|Q8N108-18;MIER1_HUMAN|Q8N108-19;	Target	Pass	Spectral Similarity	0.9745
AL20210812_SR_ERV_VT_EG__IFN_TMT10_Fxn02.28712.28712.2_1	AL20210812_SR_ERV_VT_EG__IFN_TMT10_Fxn02	AEIPVGICRY	1	Prosit	1	28712	0.222805	0.000207692	0.0109767	Q.n[229.1629]AEIPVGIC[57.0215]RY2.K	ENST00000355356.3_2_1-67396074-67450583-+|GN=MIER1;ENST00000355977.10_1_1-67405714-67452153-+|GN=MIER1;ENST00000355977.10_1_1-67423750-67452153-+|GN=MIER1;ENST00000357692.6_2_1-67391870-67450580-+|GN=MIER1;ENST00000357692.6_2_1-67394586-67450580-+|GN=MIER1;ENST00000371014.5_1_1-67390711-67452153-+|GN=MIER1;ENST00000371016.5_1_1-67391870-67452153-+|GN=MIER1;ENST00000371016.5_1_1-67394586-67452153-+|GN=MIER1;ENST00000371018.7_1_1-67391870-67452153-+|GN=MIER1;ENST00000371018.7_1_1-67394586-67452153-+|GN=MIER1;ENST00000401041.5_1_1-67390711-67450583-+|GN=MIER1;ENST00000401042.7_1_1-67396074-67452156-+|GN=MIER1;MIER1_HUMAN|Q8N108;MIER1_HUMAN|Q8N108-12;MIER1_HUMAN|Q8N108-13;MIER1_HUMAN|Q8N108-14;MIER1_HUMAN|Q8N108-15;MIER1_HUMAN|Q8N108-16;MIER1_HUMAN|Q8N108-17;MIER1_HUMAN|Q8N108-18;MIER1_HUMAN|Q8N108-19;	Target	Pass	Delta RT	0.000736246
AL20210812_SR_ERV_VT_EG__IFN_TMT10_Fxn02.28712.28712.2_2	AL20210812_SR_ERV_VT_EG__IFN_TMT10_Fxn02	AELPLCPLAGH.-	2	Prosit	1	28712	-0.889119	0.327292	0.970403	L.n[229.1629]AELPLC[57.0215]PLAGH2.-	ENST00000454129.5_1_6-30263985-30293885--|GN=HCG18;	Target	Fail	Spectral Similarity	0.4639
AL20210812_SR_ERV_VT_EG__IFN_TMT10_Fxn02.28712.28712.2_2	AL20210812_SR_ERV_VT_EG__IFN_TMT10_Fxn02	AELPLCPLAGH.-	2	Prosit	1	28712	-0.889119	0.327292	0.970403	L.n[229.1629]AELPLC[57.0215]PLAGH2.-	ENST00000454129.5_1_6-30263985-30293885--|GN=HCG18;	Target	Fail	Delta RT	0.0845944
AL20210812_SR_ERV_VT_EG__IFN_TMT10_Fxn02.28714.28714.2_1	AL20210812_SR_ERV_VT_EG__IFN_TMT10_Fxn02	AVVGSDHEY	1	Prosit	1	28714	-1.38137	0.420178	0.970403	F.n[229.1629]AVVGSDHEY2.Q	ENST00000329047.12_1_17-75316282-75494737-+|GN=SEPT9;ENST00000329047.12_1_17-75316408-75494737-+|GN=SEPT9;ENST00000423034.6_1_17-75369579-75494737-+|GN=SEPT9;ENST00000427177.5_1_17-75277617-75494737-+|GN=SEPT9;ENST00000427180.5_1_17-75471600-75494737-+|GN=SEPT9;ENST00000427674.6_1_17-75372308-75494737-+|GN=SEPT9;ENST00000431235.6_1_17-75283995-75494737-+|GN=SEPT9;ENST00000449803.6_1_17-75284216-75494737-+|GN=SEPT9;ENST00000541152.6_1_17-75446834-75494737-+|GN=SEPT9;ENST00000585930.5_1_17-75401170-75494737-+|GN=SEPT9;ENST00000585930.5_1_17-75401173-75494737-+|GN=SEPT9;ENST00000586456.1_1_17-75486911-75493449-+|GN=SEPT9;ENST00000588690.5_1_17-75318697-75494737-+|GN=SEPT9;ENST00000591088.5_1_17-75447336-75494737-+|GN=SEPT9;ENST00000591198.5_1_17-75277617-75494737-+|GN=SEPT9;ENST00000592481.5_1_17-75447336-75492345-+|GN=SEPT9;ENST00000592951.5_1_17-75450279-75494737-+|GN=SEPT9;SEPT9_HUMAN|Q9UHD8;SEPT9_HUMAN|Q9UHD8-2;SEPT9_HUMAN|Q9UHD8-3;SEPT9_HUMAN|Q9UHD8-4;SEPT9_HUMAN|Q9UHD8-5;SEPT9_HUMAN|Q9UHD8-7;SEPT9_HUMAN|Q9UHD8-8;SEPT9_HUMAN|Q9UHD8-9;	Target	Fail	Spectral Similarity	0.1988
AL20210812_SR_ERV_VT_EG__IFN_TMT10_Fxn02.28714.28714.2_1	AL20210812_SR_ERV_VT_EG__IFN_TMT10_Fxn02	AVVGSDHEY	1	Prosit	1	28714	-1.38137	0.420178	0.970403	F.n[229.1629]AVVGSDHEY2.Q	ENST00000329047.12_1_17-75316282-75494737-+|GN=SEPT9;ENST00000329047.12_1_17-75316408-75494737-+|GN=SEPT9;ENST00000423034.6_1_17-75369579-75494737-+|GN=SEPT9;ENST00000427177.5_1_17-75277617-75494737-+|GN=SEPT9;ENST00000427180.5_1_17-75471600-75494737-+|GN=SEPT9;ENST00000427674.6_1_17-75372308-75494737-+|GN=SEPT9;ENST00000431235.6_1_17-75283995-75494737-+|GN=SEPT9;ENST00000449803.6_1_17-75284216-75494737-+|GN=SEPT9;ENST00000541152.6_1_17-75446834-75494737-+|GN=SEPT9;ENST00000585930.5_1_17-75401170-75494737-+|GN=SEPT9;ENST00000585930.5_1_17-75401173-75494737-+|GN=SEPT9;ENST00000586456.1_1_17-75486911-75493449-+|GN=SEPT9;ENST00000588690.5_1_17-75318697-75494737-+|GN=SEPT9;ENST00000591088.5_1_17-75447336-75494737-+|GN=SEPT9;ENST00000591198.5_1_17-75277617-75494737-+|GN=SEPT9;ENST00000592481.5_1_17-75447336-75492345-+|GN=SEPT9;ENST00000592951.5_1_17-75450279-75494737-+|GN=SEPT9;SEPT9_HUMAN|Q9UHD8;SEPT9_HUMAN|Q9UHD8-2;SEPT9_HUMAN|Q9UHD8-3;SEPT9_HUMAN|Q9UHD8-4;SEPT9_HUMAN|Q9UHD8-5;SEPT9_HUMAN|Q9UHD8-7;SEPT9_HUMAN|Q9UHD8-8;SEPT9_HUMAN|Q9UHD8-9;	Target	Fail	Delta RT	0.263592
AL20210812_SR_ERV_VT_EG__IFN_TMT10_Fxn02.28717.28717.2_1	AL20210812_SR_ERV_VT_EG__IFN_TMT10_Fxn02	FRVGNVQEL	1	Prosit	1	28717	0.297538	7.50159e-05	0.00349503	A.n[229.1629]FRVGNVQEL2.S	CO6A3_HUMAN|P12111;CO6A3_HUMAN|P12111-2;CO6A3_HUMAN|P12111-4;ENST00000295550.8_1_2-238233416-238305460--|GN=COL6A3;ENST00000347401.7_1_2-238233419-238305460--|GN=COL6A3;ENST00000353578.8_1_2-238233419-238305460--|GN=COL6A3;ENST00000472056.5_1_2-238233419-238305460--|GN=COL6A3;	Target	Pass	Spectral Similarity	0.9636
AL20210812_SR_ERV_VT_EG__IFN_TMT10_Fxn02.28717.28717.2_1	AL20210812_SR_ERV_VT_EG__IFN_TMT10_Fxn02	FRVGNVQEL	1	Prosit	1	28717	0.297538	7.50159e-05	0.00349503	A.n[229.1629]FRVGNVQEL2.S	CO6A3_HUMAN|P12111;CO6A3_HUMAN|P12111-2;CO6A3_HUMAN|P12111-4;ENST00000295550.8_1_2-238233416-238305460--|GN=COL6A3;ENST00000347401.7_1_2-238233419-238305460--|GN=COL6A3;ENST00000353578.8_1_2-238233419-238305460--|GN=COL6A3;ENST00000472056.5_1_2-238233419-238305460--|GN=COL6A3;	Target	Pass	Delta RT	0.00540301
AL20210812_SR_ERV_VT_EG__IFN_TMT10_Fxn02.28717.28717.2_2	AL20210812_SR_ERV_VT_EG__IFN_TMT10_Fxn02	FQRLQEQL	2	Prosit	1	28717	-0.538643	0.209804	0.970403	G.n[229.1629]FQRLQEQL2.R	ENST00000352445.10_1_1-179051263-179067027-+|GN=TOR3A;ENST00000367627.7_1_1-179051218-179064350-+|GN=TOR3A;ENST00000367627.7_1_1-179051263-179064350-+|GN=TOR3A;ENST00000472001.1_1_1-179051344-179057113-+|GN=TOR3A;ENST00000483887.1_1_1-179051218-179051885-+|GN=TOR3A;ENST00000483887.1_1_1-179051263-179051885-+|GN=TOR3A;TOR3A_HUMAN|Q9H497;TOR3A_HUMAN|Q9H497-2;	Target	Fail	Spectral Similarity	0.5635
AL20210812_SR_ERV_VT_EG__IFN_TMT10_Fxn02.28717.28717.2_2	AL20210812_SR_ERV_VT_EG__IFN_TMT10_Fxn02	FQRLQEQL	2	Prosit	1	28717	-0.538643	0.209804	0.970403	G.n[229.1629]FQRLQEQL2.R	ENST00000352445.10_1_1-179051263-179067027-+|GN=TOR3A;ENST00000367627.7_1_1-179051218-179064350-+|GN=TOR3A;ENST00000367627.7_1_1-179051263-179064350-+|GN=TOR3A;ENST00000472001.1_1_1-179051344-179057113-+|GN=TOR3A;ENST00000483887.1_1_1-179051218-179051885-+|GN=TOR3A;ENST00000483887.1_1_1-179051263-179051885-+|GN=TOR3A;TOR3A_HUMAN|Q9H497;TOR3A_HUMAN|Q9H497-2;	Target	Fail	Delta RT	0.0244599
AL20210812_SR_ERV_VT_EG__IFN_TMT10_Fxn02.28718.28718.2_1	AL20210812_SR_ERV_VT_EG__IFN_TMT10_Fxn02	HPNSNLLDL	1	Prosit	1	28718	0.242895	0.000139691	0.00807988	S.n[229.1629]HPNSNLLDL2.N	AP2B1_HUMAN|P63010;AP2B1_HUMAN|P63010-2;AP2B1_HUMAN|P63010-3;ENST00000610402.4_1_17-33921049-34050718-+|GN=AP2B1;ENST00000616681.4_1_17-33921049-34050715-+|GN=AP2B1;ENST00000621914.4_1_17-33921049-34050715-+|GN=AP2B1;	Target	Pass	Spectral Similarity	0.9646
AL20210812_SR_ERV_VT_EG__IFN_TMT10_Fxn02.28718.28718.2_1	AL20210812_SR_ERV_VT_EG__IFN_TMT10_Fxn02	HPNSNLLDL	1	Prosit	1	28718	0.242895	0.000139691	0.00807988	S.n[229.1629]HPNSNLLDL2.N	AP2B1_HUMAN|P63010;AP2B1_HUMAN|P63010-2;AP2B1_HUMAN|P63010-3;ENST00000610402.4_1_17-33921049-34050718-+|GN=AP2B1;ENST00000616681.4_1_17-33921049-34050715-+|GN=AP2B1;ENST00000621914.4_1_17-33921049-34050715-+|GN=AP2B1;	Target	Pass	Delta RT	0.0380186
AL20210812_SR_ERV_VT_EG__IFN_TMT10_Fxn02.28718.28718.2_2	AL20210812_SR_ERV_VT_EG__IFN_TMT10_Fxn02	SMSLMLLDL	2	Prosit	1	28718	-1.36576	0.418054	0.970403	E.n[229.1629]SMSLMLLDL2.Q	ENST00000608437.5_1_7-124532851-124555666--|GN=POT1;	Target	Fail	Spectral Similarity	0.7913
AL20210812_SR_ERV_VT_EG__IFN_TMT10_Fxn02.28718.28718.2_2	AL20210812_SR_ERV_VT_EG__IFN_TMT10_Fxn02	SMSLMLLDL	2	Prosit	1	28718	-1.36576	0.418054	0.970403	E.n[229.1629]SMSLMLLDL2.Q	ENST00000608437.5_1_7-124532851-124555666--|GN=POT1;	Target	Fail	Delta RT	0.472158
AL20210812_SR_ERV_VT_EG__IFN_TMT10_Fxn02.28719.28719.3_1	AL20210812_SR_ERV_VT_EG__IFN_TMT10_Fxn02	TEAGAQLSTPVLL	1	Prosit	1	28719	-1.15548	0.386036	0.970403	L.n[229.1629]TEAGAQLSTPVLL3.S	ENST00000344754.5_1_20-3669209-3687775--|GN=SIGLEC1;SN_HUMAN|Q9BZZ2;SN_HUMAN|Q9BZZ2-2;SN_HUMAN|Q9BZZ2-3;	Target	Fail	Spectral Similarity	0.3576
AL20210812_SR_ERV_VT_EG__IFN_TMT10_Fxn02.28719.28719.3_1	AL20210812_SR_ERV_VT_EG__IFN_TMT10_Fxn02	TEAGAQLSTPVLL	1	Prosit	1	28719	-1.15548	0.386036	0.970403	L.n[229.1629]TEAGAQLSTPVLL3.S	ENST00000344754.5_1_20-3669209-3687775--|GN=SIGLEC1;SN_HUMAN|Q9BZZ2;SN_HUMAN|Q9BZZ2-2;SN_HUMAN|Q9BZZ2-3;	Target	Fail	Delta RT	0.245288
AL20210812_SR_ERV_VT_EG__IFN_TMT10_Fxn02.28719.28719.3_2	AL20210812_SR_ERV_VT_EG__IFN_TMT10_Fxn02	-.MTAHSFALPVII	2	Prosit	1	28719	-1.75221	0.460687	0.970403	-.n[229.1629]MTAHSFALPVII3.F	ENST00000456496.6_1_7-149570995-149575857-+|GN=ATP6V0E2;ENST00000456496.6_1_7-149571007-149575857-+|GN=ATP6V0E2;ENST00000464683.5_1_7-149571064-149573146-+|GN=ATP6V0E2;ENST00000464683.5_1_7-149571154-149573146-+|GN=ATP6V0E2;ENST00000479613.5_1_7-149571064-149576763-+|GN=ATP6V0E2;ENST00000479613.5_1_7-149571154-149576763-+|GN=ATP6V0E2;ENST00000611515.4_1_7-149570995-149576763-+|GN=ATP6V0E2;ENST00000611515.4_1_7-149571007-149576763-+|GN=ATP6V0E2;VA0E2_HUMAN|Q8NHE4;VA0E2_HUMAN|Q8NHE4-2;VA0E2_HUMAN|Q8NHE4-3;VA0E2_HUMAN|Q8NHE4-4;	Target	Fail	Spectral Similarity	0.284
AL20210812_SR_ERV_VT_EG__IFN_TMT10_Fxn02.28719.28719.3_2	AL20210812_SR_ERV_VT_EG__IFN_TMT10_Fxn02	-.MTAHSFALPVII	2	Prosit	1	28719	-1.75221	0.460687	0.970403	-.n[229.1629]MTAHSFALPVII3.F	ENST00000456496.6_1_7-149570995-149575857-+|GN=ATP6V0E2;ENST00000456496.6_1_7-149571007-149575857-+|GN=ATP6V0E2;ENST00000464683.5_1_7-149571064-149573146-+|GN=ATP6V0E2;ENST00000464683.5_1_7-149571154-149573146-+|GN=ATP6V0E2;ENST00000479613.5_1_7-149571064-149576763-+|GN=ATP6V0E2;ENST00000479613.5_1_7-149571154-149576763-+|GN=ATP6V0E2;ENST00000611515.4_1_7-149570995-149576763-+|GN=ATP6V0E2;ENST00000611515.4_1_7-149571007-149576763-+|GN=ATP6V0E2;VA0E2_HUMAN|Q8NHE4;VA0E2_HUMAN|Q8NHE4-2;VA0E2_HUMAN|Q8NHE4-3;VA0E2_HUMAN|Q8NHE4-4;	Target	Fail	Delta RT	0.407709
AL20210812_SR_ERV_VT_EG__IFN_TMT10_Fxn02.28720.28720.3_1	AL20210812_SR_ERV_VT_EG__IFN_TMT10_Fxn02	EEIKLEKAL	1	Prosit	1	28720	0.22707	0.000207692	0.0102867	L.n[229.1629]EEIK[229.1629]LEK[229.1629]AL3.R	ENST00000367210.2_2_1-203786198-203821524-+|GN=ZC3H11A;ENST00000367211.4_2_1-219782971-219785404--|GN=ZC3H11B;ENST00000398578.2_1_6-66012414-66014829-+|GN=RP11-74E24.2;ENST00000495527.5_2_1-203786198-203819639-+|GN=ZC3H11A;ENST00000636126.1_1_1-219782989-219785404--|GN=ZC3H11B;ZC11A_HUMAN|O75152;ZC11B_HUMAN|A0A1B0GTU1;ZC11C_HUMAN|P0DQW0;	Target	Pass	Spectral Similarity	0.8939
AL20210812_SR_ERV_VT_EG__IFN_TMT10_Fxn02.28720.28720.3_1	AL20210812_SR_ERV_VT_EG__IFN_TMT10_Fxn02	EEIKLEKAL	1	Prosit	1	28720	0.22707	0.000207692	0.0102867	L.n[229.1629]EEIK[229.1629]LEK[229.1629]AL3.R	ENST00000367210.2_2_1-203786198-203821524-+|GN=ZC3H11A;ENST00000367211.4_2_1-219782971-219785404--|GN=ZC3H11B;ENST00000398578.2_1_6-66012414-66014829-+|GN=RP11-74E24.2;ENST00000495527.5_2_1-203786198-203819639-+|GN=ZC3H11A;ENST00000636126.1_1_1-219782989-219785404--|GN=ZC3H11B;ZC11A_HUMAN|O75152;ZC11B_HUMAN|A0A1B0GTU1;ZC11C_HUMAN|P0DQW0;	Target	Pass	Delta RT	0.010786
AL20210812_SR_ERV_VT_EG__IFN_TMT10_Fxn02.28720.28720.3_2	AL20210812_SR_ERV_VT_EG__IFN_TMT10_Fxn02	EEKILALEK	2	Prosit	1	28720	-0.449041	0.171411	0.970403	L.n[229.1629]EEK[229.1629]ILALEK[229.1629]3.E	ENST00000340645.9_1_3-121383329-121449818--|GN=GOLGB1;ENST00000340645.9_1_3-121383329-121468590--|GN=GOLGB1;ENST00000393667.7_1_3-121383329-121449818--|GN=GOLGB1;ENST00000393667.7_1_3-121383329-121468566--|GN=GOLGB1;ENST00000482512.5_1_3-121383329-121449697--|GN=GOLGB1;ENST00000614479.4_1_3-121383329-121448843--|GN=GOLGB1;ENST00000614479.4_1_3-121383329-121449697--|GN=GOLGB1;GOGB1_HUMAN|Q14789;GOGB1_HUMAN|Q14789-2;GOGB1_HUMAN|Q14789-3;GOGB1_HUMAN|Q14789-4;	Target	Fail	Spectral Similarity	0.5465
AL20210812_SR_ERV_VT_EG__IFN_TMT10_Fxn02.28720.28720.3_2	AL20210812_SR_ERV_VT_EG__IFN_TMT10_Fxn02	EEKILALEK	2	Prosit	1	28720	-0.449041	0.171411	0.970403	L.n[229.1629]EEK[229.1629]ILALEK[229.1629]3.E	ENST00000340645.9_1_3-121383329-121449818--|GN=GOLGB1;ENST00000340645.9_1_3-121383329-121468590--|GN=GOLGB1;ENST00000393667.7_1_3-121383329-121449818--|GN=GOLGB1;ENST00000393667.7_1_3-121383329-121468566--|GN=GOLGB1;ENST00000482512.5_1_3-121383329-121449697--|GN=GOLGB1;ENST00000614479.4_1_3-121383329-121448843--|GN=GOLGB1;ENST00000614479.4_1_3-121383329-121449697--|GN=GOLGB1;GOGB1_HUMAN|Q14789;GOGB1_HUMAN|Q14789-2;GOGB1_HUMAN|Q14789-3;GOGB1_HUMAN|Q14789-4;	Target	Fail	Delta RT	0.022117
AL20210812_SR_ERV_VT_EG__IFN_TMT10_Fxn02.28721.28721.2_1	AL20210812_SR_ERV_VT_EG__IFN_TMT10_Fxn02	HDVTVENRVF	1	Prosit	1	28721	-0.733778	0.28179	0.970403	V.n[229.1629]HDVTVENRVF2.Q	ENST00000598523.2_1_X-151806656-151821741-+|GN=GABRQ;GBRT_HUMAN|Q9UN88;	Target	Fail	Spectral Similarity	0.517
AL20210812_SR_ERV_VT_EG__IFN_TMT10_Fxn02.28721.28721.2_1	AL20210812_SR_ERV_VT_EG__IFN_TMT10_Fxn02	HDVTVENRVF	1	Prosit	1	28721	-0.733778	0.28179	0.970403	V.n[229.1629]HDVTVENRVF2.Q	ENST00000598523.2_1_X-151806656-151821741-+|GN=GABRQ;GBRT_HUMAN|Q9UN88;	Target	Fail	Delta RT	0.169555
AL20210812_SR_ERV_VT_EG__IFN_TMT10_Fxn02.28721.28721.2_2	AL20210812_SR_ERV_VT_EG__IFN_TMT10_Fxn02	YELPWVYFV	2	Prosit	1	28721	-1.99661	0.474433	0.970403	G.n[229.1629]YELPWVYFV2.S	CAC1C_HUMAN|Q13936-16;CAC1C_HUMAN|Q13936-17;CAC1C_HUMAN|Q13936-18;CAC1C_HUMAN|Q13936-23;CAC1C_HUMAN|Q13936-28;CAC1C_HUMAN|Q13936-3;CAC1C_HUMAN|Q13936-36;CAC1C_HUMAN|Q13936-37;CAC1F_HUMAN|O60840;CAC1F_HUMAN|O60840-2;CAC1F_HUMAN|O60840-4;CAC1F_HUMAN|O60840-5;CAC1F_HUMAN|O60840-6;CAC1F_HUMAN|O60840-7;ENST00000323022.9_2_X-49061599-49089771--|GN=CACNA1F;ENST00000323022.9_2_X-49061599-49089825--|GN=CACNA1F;ENST00000376251.5_1_X-49061599-49089771--|GN=CACNA1F;ENST00000376265.2_2_X-49061599-49089771--|GN=CACNA1F;ENST00000376265.2_2_X-49061599-49089825--|GN=CACNA1F;ENST00000399603.5_1_12-2162728-2800362-+|GN=CACNA1C;ENST00000399617.5_2_12-2162728-2800362-+|GN=CACNA1C;ENST00000399634.5_2_12-2162728-2800362-+|GN=CACNA1C;ENST00000399641.5_1_12-2162728-2800362-+|GN=CACNA1C;ENST00000406454.7_2_12-2162728-2800362-+|GN=CACNA1C;ENST00000491104.1_1_12-2613601-2675667-+|GN=CACNA1C;	Target	Fail	Spectral Similarity	0.2338
AL20210812_SR_ERV_VT_EG__IFN_TMT10_Fxn02.28721.28721.2_2	AL20210812_SR_ERV_VT_EG__IFN_TMT10_Fxn02	YELPWVYFV	2	Prosit	1	28721	-1.99661	0.474433	0.970403	G.n[229.1629]YELPWVYFV2.S	CAC1C_HUMAN|Q13936-16;CAC1C_HUMAN|Q13936-17;CAC1C_HUMAN|Q13936-18;CAC1C_HUMAN|Q13936-23;CAC1C_HUMAN|Q13936-28;CAC1C_HUMAN|Q13936-3;CAC1C_HUMAN|Q13936-36;CAC1C_HUMAN|Q13936-37;CAC1F_HUMAN|O60840;CAC1F_HUMAN|O60840-2;CAC1F_HUMAN|O60840-4;CAC1F_HUMAN|O60840-5;CAC1F_HUMAN|O60840-6;CAC1F_HUMAN|O60840-7;ENST00000323022.9_2_X-49061599-49089771--|GN=CACNA1F;ENST00000323022.9_2_X-49061599-49089825--|GN=CACNA1F;ENST00000376251.5_1_X-49061599-49089771--|GN=CACNA1F;ENST00000376265.2_2_X-49061599-49089771--|GN=CACNA1F;ENST00000376265.2_2_X-49061599-49089825--|GN=CACNA1F;ENST00000399603.5_1_12-2162728-2800362-+|GN=CACNA1C;ENST00000399617.5_2_12-2162728-2800362-+|GN=CACNA1C;ENST00000399634.5_2_12-2162728-2800362-+|GN=CACNA1C;ENST00000399641.5_1_12-2162728-2800362-+|GN=CACNA1C;ENST00000406454.7_2_12-2162728-2800362-+|GN=CACNA1C;ENST00000491104.1_1_12-2613601-2675667-+|GN=CACNA1C;	Target	Fail	Delta RT	0.473649
AL20210812_SR_ERV_VT_EG__IFN_TMT10_Fxn02.28723.28723.2_1	AL20210812_SR_ERV_VT_EG__IFN_TMT10_Fxn02	APVYGRDLL	1	Prosit	1	28723	0.143613	0.0006479	0.0357807	Q.n[229.1629]APVYGRDLL2.R	ENST00000389561.6_1_12-132434517-132562215-+|GN=EP400;ENST00000389561.6_1_12-132445164-132562215-+|GN=EP400;EP400_HUMAN|Q96L91;EP400_HUMAN|Q96L91-2;EP400_HUMAN|Q96L91-3;EP400_HUMAN|Q96L91-4;EP400_HUMAN|Q96L91-5;	Target	Pass	Spectral Similarity	0.9453
AL20210812_SR_ERV_VT_EG__IFN_TMT10_Fxn02.28723.28723.2_1	AL20210812_SR_ERV_VT_EG__IFN_TMT10_Fxn02	APVYGRDLL	1	Prosit	1	28723	0.143613	0.0006479	0.0357807	Q.n[229.1629]APVYGRDLL2.R	ENST00000389561.6_1_12-132434517-132562215-+|GN=EP400;ENST00000389561.6_1_12-132445164-132562215-+|GN=EP400;EP400_HUMAN|Q96L91;EP400_HUMAN|Q96L91-2;EP400_HUMAN|Q96L91-3;EP400_HUMAN|Q96L91-4;EP400_HUMAN|Q96L91-5;	Target	Pass	Delta RT	0.0134785
AL20210812_SR_ERV_VT_EG__IFN_TMT10_Fxn02.28725.28725.2_1	AL20210812_SR_ERV_VT_EG__IFN_TMT10_Fxn02	SDPLPLPPGTLP	1	Prosit	1	28725	-1.37436	0.419323	0.970403	L.n[229.1629]SDPLPLPPGTLP2.L	CQ077_HUMAN|Q96MU5;	Target	Fail	Spectral Similarity	0.2579
AL20210812_SR_ERV_VT_EG__IFN_TMT10_Fxn02.28725.28725.2_1	AL20210812_SR_ERV_VT_EG__IFN_TMT10_Fxn02	SDPLPLPPGTLP	1	Prosit	1	28725	-1.37436	0.419323	0.970403	L.n[229.1629]SDPLPLPPGTLP2.L	CQ077_HUMAN|Q96MU5;	Target	Fail	Delta RT	0.300117
AL20210812_SR_ERV_VT_EG__IFN_TMT10_Fxn02.28725.28725.2_2	AL20210812_SR_ERV_VT_EG__IFN_TMT10_Fxn02	SPDLKMGNL	2	Prosit	1	28725	0.0804862	0.00237867	0.086011	A.n[229.1629]SPDLK[229.1629]MGNL2.Q	ENST00000452400.6_1_8-71025866-71128983--|GN=NCOA2;ENST00000452400.6_1_8-71025869-71128980--|GN=NCOA2;ENST00000518287.6_1_8-71050555-71128980--|GN=NCOA2;NCOA2_HUMAN|Q15596;	Target	Pass	Spectral Similarity	0.978
AL20210812_SR_ERV_VT_EG__IFN_TMT10_Fxn02.28725.28725.2_2	AL20210812_SR_ERV_VT_EG__IFN_TMT10_Fxn02	SPDLKMGNL	2	Prosit	1	28725	0.0804862	0.00237867	0.086011	A.n[229.1629]SPDLK[229.1629]MGNL2.Q	ENST00000452400.6_1_8-71025866-71128983--|GN=NCOA2;ENST00000452400.6_1_8-71025869-71128980--|GN=NCOA2;ENST00000518287.6_1_8-71050555-71128980--|GN=NCOA2;NCOA2_HUMAN|Q15596;	Target	Pass	Delta RT	0.000184854
AL20210812_SR_ERV_VT_EG__IFN_TMT10_Fxn02.28729.28729.2_1	AL20210812_SR_ERV_VT_EG__IFN_TMT10_Fxn02	EDGISSVKF	1	Prosit	1	28729	0.340714	7.50159e-05	0.00179912	P.n[229.1629]EDGISSVK[229.1629]F2.S	BUB3_HUMAN|O43684;BUB3_HUMAN|O43684-2;ENST00000368858.9_1_10-124914433-124924572-+|GN=BUB3;ENST00000368859.6_1_10-124914433-124924580-+|GN=BUB3;ENST00000368865.8_1_10-124914433-124923351-+|GN=BUB3;	Target	Pass	Spectral Similarity	0.9932
AL20210812_SR_ERV_VT_EG__IFN_TMT10_Fxn02.28729.28729.2_1	AL20210812_SR_ERV_VT_EG__IFN_TMT10_Fxn02	EDGISSVKF	1	Prosit	1	28729	0.340714	7.50159e-05	0.00179912	P.n[229.1629]EDGISSVK[229.1629]F2.S	BUB3_HUMAN|O43684;BUB3_HUMAN|O43684-2;ENST00000368858.9_1_10-124914433-124924572-+|GN=BUB3;ENST00000368859.6_1_10-124914433-124924580-+|GN=BUB3;ENST00000368865.8_1_10-124914433-124923351-+|GN=BUB3;	Target	Pass	Delta RT	0.00759063
AL20210812_SR_ERV_VT_EG__IFN_TMT10_Fxn02.28730.28730.2_1	AL20210812_SR_ERV_VT_EG__IFN_TMT10_Fxn02	QPAEHLQLL	1	Prosit	1	28730	0.287227	7.50159e-05	0.00409507	K.n[229.1629]QPAEHLQLL2.E	ENST00000216122.8_1_22-35796164-35820245-+|GN=MCM5;ENST00000216122.8_1_22-35796173-35820248-+|GN=MCM5;ENST00000216122.8_1_22-35796185-35820248-+|GN=MCM5;ENST00000216122.8_1_22-35796431-35820245-+|GN=MCM5;MCM5_HUMAN|P33992;	Target	Pass	Spectral Similarity	0.9771
AL20210812_SR_ERV_VT_EG__IFN_TMT10_Fxn02.28730.28730.2_1	AL20210812_SR_ERV_VT_EG__IFN_TMT10_Fxn02	QPAEHLQLL	1	Prosit	1	28730	0.287227	7.50159e-05	0.00409507	K.n[229.1629]QPAEHLQLL2.E	ENST00000216122.8_1_22-35796164-35820245-+|GN=MCM5;ENST00000216122.8_1_22-35796173-35820248-+|GN=MCM5;ENST00000216122.8_1_22-35796185-35820248-+|GN=MCM5;ENST00000216122.8_1_22-35796431-35820245-+|GN=MCM5;MCM5_HUMAN|P33992;	Target	Pass	Delta RT	0.0243437
AL20210812_SR_ERV_VT_EG__IFN_TMT10_Fxn02.28732.28732.2_1	AL20210812_SR_ERV_VT_EG__IFN_TMT10_Fxn02	QELSGQGWTY	1	Prosit	1	28732	0.358678	7.50159e-05	0.00136462	A.n[229.1629]QELSGQGWTY2.S	ENST00000428849.6_1_6-33359402-33377464-+|GN=KIFC1;ENST00000428849.6_1_6-33359648-33377467-+|GN=KIFC1;ENST00000428849.6_1_6-33359762-33377464-+|GN=KIFC1;KIFC1_HUMAN|Q9BW19;	Target	Pass	Spectral Similarity	0.9889
AL20210812_SR_ERV_VT_EG__IFN_TMT10_Fxn02.28732.28732.2_1	AL20210812_SR_ERV_VT_EG__IFN_TMT10_Fxn02	QELSGQGWTY	1	Prosit	1	28732	0.358678	7.50159e-05	0.00136462	A.n[229.1629]QELSGQGWTY2.S	ENST00000428849.6_1_6-33359402-33377464-+|GN=KIFC1;ENST00000428849.6_1_6-33359648-33377467-+|GN=KIFC1;ENST00000428849.6_1_6-33359762-33377464-+|GN=KIFC1;KIFC1_HUMAN|Q9BW19;	Target	Pass	Delta RT	0.0016996
AL20210812_SR_ERV_VT_EG__IFN_TMT10_Fxn02.28732.28732.2_2	AL20210812_SR_ERV_VT_EG__IFN_TMT10_Fxn02	AGEVTQGFAAAM	2	Prosit	1	28732	-0.71996	0.277215	0.970403	N.n[229.1629]AGEVTQGFAAAM[15.9949]2.K	ENST00000518740.5_2_3-126326756-126328052--|GN=TXNRD3;ENST00000523403.2_3_3-126326756-126373944--|GN=TXNRD3;ENST00000524230.6_3_3-126326756-126373974--|GN=TXNRD3;TRXR3_HUMAN|Q86VQ6;	Target	Fail	Spectral Similarity	0.47
AL20210812_SR_ERV_VT_EG__IFN_TMT10_Fxn02.28732.28732.2_2	AL20210812_SR_ERV_VT_EG__IFN_TMT10_Fxn02	AGEVTQGFAAAM	2	Prosit	1	28732	-0.71996	0.277215	0.970403	N.n[229.1629]AGEVTQGFAAAM[15.9949]2.K	ENST00000518740.5_2_3-126326756-126328052--|GN=TXNRD3;ENST00000523403.2_3_3-126326756-126373944--|GN=TXNRD3;ENST00000524230.6_3_3-126326756-126373974--|GN=TXNRD3;TRXR3_HUMAN|Q86VQ6;	Target	Fail	Delta RT	0.111376
AL20210812_SR_ERV_VT_EG__IFN_TMT10_Fxn02.28736.28736.2_1	AL20210812_SR_ERV_VT_EG__IFN_TMT10_Fxn02	AEGEIYTKL	1	Prosit	1	28736	0.226884	0.000207692	0.010316	A.n[229.1629]AEGEIYTK[229.1629]L2.N	ENST00000260762.10_1_10-94608290-94818109-+|GN=EXOC6;ENST00000371552.8_1_10-94594495-94818109-+|GN=EXOC6;ENST00000443748.6_2_10-94608266-94818109-+|GN=EXOC6;ENST00000443748.6_2_10-94608290-94818109-+|GN=EXOC6;ENST00000495132.5_1_10-94688152-94759092-+|GN=EXOC6;ENST00000495132.5_1_10-94688176-94759092-+|GN=EXOC6;EXOC6_HUMAN|Q8TAG9;EXOC6_HUMAN|Q8TAG9-2;	Target	Pass	Spectral Similarity	0.9174
AL20210812_SR_ERV_VT_EG__IFN_TMT10_Fxn02.28736.28736.2_1	AL20210812_SR_ERV_VT_EG__IFN_TMT10_Fxn02	AEGEIYTKL	1	Prosit	1	28736	0.226884	0.000207692	0.010316	A.n[229.1629]AEGEIYTK[229.1629]L2.N	ENST00000260762.10_1_10-94608290-94818109-+|GN=EXOC6;ENST00000371552.8_1_10-94594495-94818109-+|GN=EXOC6;ENST00000443748.6_2_10-94608266-94818109-+|GN=EXOC6;ENST00000443748.6_2_10-94608290-94818109-+|GN=EXOC6;ENST00000495132.5_1_10-94688152-94759092-+|GN=EXOC6;ENST00000495132.5_1_10-94688176-94759092-+|GN=EXOC6;EXOC6_HUMAN|Q8TAG9;EXOC6_HUMAN|Q8TAG9-2;	Target	Pass	Delta RT	0.00994302
AL20210812_SR_ERV_VT_EG__IFN_TMT10_Fxn02.28739.28739.2_1	AL20210812_SR_ERV_VT_EG__IFN_TMT10_Fxn02	LPRENQVVEL	1	Prosit	1	28739	0.253117	0.000139691	0.0069102	Q.n[229.1629]LPRENQVVEL2.H	ENST00000156109.6_1_X-48970558-48980072--|GN=GPKOW;GPKOW_HUMAN|Q92917;	Target	Pass	Spectral Similarity	0.9857
AL20210812_SR_ERV_VT_EG__IFN_TMT10_Fxn02.28739.28739.2_1	AL20210812_SR_ERV_VT_EG__IFN_TMT10_Fxn02	LPRENQVVEL	1	Prosit	1	28739	0.253117	0.000139691	0.0069102	Q.n[229.1629]LPRENQVVEL2.H	ENST00000156109.6_1_X-48970558-48980072--|GN=GPKOW;GPKOW_HUMAN|Q92917;	Target	Pass	Delta RT	0.00517908
AL20210812_SR_ERV_VT_EG__IFN_TMT10_Fxn02.28740.28740.2_1	AL20210812_SR_ERV_VT_EG__IFN_TMT10_Fxn02	QFQRLQEL	1	Prosit	1	28740	-0.327114	0.114879	0.968847	I.n[229.1629]QFQRLQEL2.V	ENST00000413990.1_1_1-158146977-158147493--|GN=ELL2P1;	Target	Fail	Spectral Similarity	0.5614
AL20210812_SR_ERV_VT_EG__IFN_TMT10_Fxn02.28740.28740.2_1	AL20210812_SR_ERV_VT_EG__IFN_TMT10_Fxn02	QFQRLQEL	1	Prosit	1	28740	-0.327114	0.114879	0.968847	I.n[229.1629]QFQRLQEL2.V	ENST00000413990.1_1_1-158146977-158147493--|GN=ELL2P1;	Target	Fail	Delta RT	0.0387052
AL20210812_SR_ERV_VT_EG__IFN_TMT10_Fxn02.28740.28740.2_2	AL20210812_SR_ERV_VT_EG__IFN_TMT10_Fxn02	FRVGNVQEL	2	Prosit	1	28740	0.09268	0.00193548	0.0730999	A.n[229.1629]FRVGNVQEL2.S	CO6A3_HUMAN|P12111;CO6A3_HUMAN|P12111-2;CO6A3_HUMAN|P12111-4;ENST00000295550.8_1_2-238233416-238305460--|GN=COL6A3;ENST00000347401.7_1_2-238233419-238305460--|GN=COL6A3;ENST00000353578.8_1_2-238233419-238305460--|GN=COL6A3;ENST00000472056.5_1_2-238233419-238305460--|GN=COL6A3;	Target	Pass	Spectral Similarity	0.9557
AL20210812_SR_ERV_VT_EG__IFN_TMT10_Fxn02.28740.28740.2_2	AL20210812_SR_ERV_VT_EG__IFN_TMT10_Fxn02	FRVGNVQEL	2	Prosit	1	28740	0.09268	0.00193548	0.0730999	A.n[229.1629]FRVGNVQEL2.S	CO6A3_HUMAN|P12111;CO6A3_HUMAN|P12111-2;CO6A3_HUMAN|P12111-4;ENST00000295550.8_1_2-238233416-238305460--|GN=COL6A3;ENST00000347401.7_1_2-238233419-238305460--|GN=COL6A3;ENST00000353578.8_1_2-238233419-238305460--|GN=COL6A3;ENST00000472056.5_1_2-238233419-238305460--|GN=COL6A3;	Target	Pass	Delta RT	0.00495514
AL20210812_SR_ERV_VT_EG__IFN_TMT10_Fxn02.28742.28742.2_1	AL20210812_SR_ERV_VT_EG__IFN_TMT10_Fxn02	AEGEVVQVRW	1	Prosit	1	28742	0.267981	0.000139691	0.00550258	P.n[229.1629]AEGEVVQVRW2.T	ENST00000372396.3_1_1-44118822-44170041-+|GN=KDM4A;ENST00000372396.3_1_1-44118846-44170038-+|GN=KDM4A;KDM4A_HUMAN|O75164;KDM4A_HUMAN|O75164-2;	Target	Pass	Spectral Similarity	0.9602
AL20210812_SR_ERV_VT_EG__IFN_TMT10_Fxn02.28742.28742.2_1	AL20210812_SR_ERV_VT_EG__IFN_TMT10_Fxn02	AEGEVVQVRW	1	Prosit	1	28742	0.267981	0.000139691	0.00550258	P.n[229.1629]AEGEVVQVRW2.T	ENST00000372396.3_1_1-44118822-44170041-+|GN=KDM4A;ENST00000372396.3_1_1-44118846-44170038-+|GN=KDM4A;KDM4A_HUMAN|O75164;KDM4A_HUMAN|O75164-2;	Target	Pass	Delta RT	0.00537344
AL20210812_SR_ERV_VT_EG__IFN_TMT10_Fxn02.28742.28742.2_2	AL20210812_SR_ERV_VT_EG__IFN_TMT10_Fxn02	VGEEGIQVWR	2	Prosit	1	28742	-0.471389	0.180557	0.970403	A.n[229.1629]VGEEGIQVWR2.P	ENST00000481424.5_1_7-99217223-99217685-+|GN=ZSCAN25;	Target	Fail	Spectral Similarity	0.5972
AL20210812_SR_ERV_VT_EG__IFN_TMT10_Fxn02.28742.28742.2_2	AL20210812_SR_ERV_VT_EG__IFN_TMT10_Fxn02	VGEEGIQVWR	2	Prosit	1	28742	-0.471389	0.180557	0.970403	A.n[229.1629]VGEEGIQVWR2.P	ENST00000481424.5_1_7-99217223-99217685-+|GN=ZSCAN25;	Target	Fail	Delta RT	0.0231574
AL20210812_SR_ERV_VT_EG__IFN_TMT10_Fxn02.28743.28743.2_1	AL20210812_SR_ERV_VT_EG__IFN_TMT10_Fxn02	AEIPVGICRY	1	Prosit	1	28743	0.239353	0.000139691	0.00852917	Q.n[229.1629]AEIPVGIC[57.0215]RY2.K	ENST00000355356.3_2_1-67396074-67450583-+|GN=MIER1;ENST00000355977.10_1_1-67405714-67452153-+|GN=MIER1;ENST00000355977.10_1_1-67423750-67452153-+|GN=MIER1;ENST00000357692.6_2_1-67391870-67450580-+|GN=MIER1;ENST00000357692.6_2_1-67394586-67450580-+|GN=MIER1;ENST00000371014.5_1_1-67390711-67452153-+|GN=MIER1;ENST00000371016.5_1_1-67391870-67452153-+|GN=MIER1;ENST00000371016.5_1_1-67394586-67452153-+|GN=MIER1;ENST00000371018.7_1_1-67391870-67452153-+|GN=MIER1;ENST00000371018.7_1_1-67394586-67452153-+|GN=MIER1;ENST00000401041.5_1_1-67390711-67450583-+|GN=MIER1;ENST00000401042.7_1_1-67396074-67452156-+|GN=MIER1;MIER1_HUMAN|Q8N108;MIER1_HUMAN|Q8N108-12;MIER1_HUMAN|Q8N108-13;MIER1_HUMAN|Q8N108-14;MIER1_HUMAN|Q8N108-15;MIER1_HUMAN|Q8N108-16;MIER1_HUMAN|Q8N108-17;MIER1_HUMAN|Q8N108-18;MIER1_HUMAN|Q8N108-19;	Target	Pass	Spectral Similarity	0.9603
AL20210812_SR_ERV_VT_EG__IFN_TMT10_Fxn02.28743.28743.2_1	AL20210812_SR_ERV_VT_EG__IFN_TMT10_Fxn02	AEIPVGICRY	1	Prosit	1	28743	0.239353	0.000139691	0.00852917	Q.n[229.1629]AEIPVGIC[57.0215]RY2.K	ENST00000355356.3_2_1-67396074-67450583-+|GN=MIER1;ENST00000355977.10_1_1-67405714-67452153-+|GN=MIER1;ENST00000355977.10_1_1-67423750-67452153-+|GN=MIER1;ENST00000357692.6_2_1-67391870-67450580-+|GN=MIER1;ENST00000357692.6_2_1-67394586-67450580-+|GN=MIER1;ENST00000371014.5_1_1-67390711-67452153-+|GN=MIER1;ENST00000371016.5_1_1-67391870-67452153-+|GN=MIER1;ENST00000371016.5_1_1-67394586-67452153-+|GN=MIER1;ENST00000371018.7_1_1-67391870-67452153-+|GN=MIER1;ENST00000371018.7_1_1-67394586-67452153-+|GN=MIER1;ENST00000401041.5_1_1-67390711-67450583-+|GN=MIER1;ENST00000401042.7_1_1-67396074-67452156-+|GN=MIER1;MIER1_HUMAN|Q8N108;MIER1_HUMAN|Q8N108-12;MIER1_HUMAN|Q8N108-13;MIER1_HUMAN|Q8N108-14;MIER1_HUMAN|Q8N108-15;MIER1_HUMAN|Q8N108-16;MIER1_HUMAN|Q8N108-17;MIER1_HUMAN|Q8N108-18;MIER1_HUMAN|Q8N108-19;	Target	Pass	Delta RT	0.00134996
AL20210812_SR_ERV_VT_EG__IFN_TMT10_Fxn02.28743.28743.2_2	AL20210812_SR_ERV_VT_EG__IFN_TMT10_Fxn02	AELPLCPLAGH.-	2	Prosit	1	28743	-0.886124	0.326388	0.970403	L.n[229.1629]AELPLC[57.0215]PLAGH2.-	ENST00000454129.5_1_6-30263985-30293885--|GN=HCG18;	Target	Fail	Spectral Similarity	0.4595
AL20210812_SR_ERV_VT_EG__IFN_TMT10_Fxn02.28743.28743.2_2	AL20210812_SR_ERV_VT_EG__IFN_TMT10_Fxn02	AELPLCPLAGH.-	2	Prosit	1	28743	-0.886124	0.326388	0.970403	L.n[229.1629]AELPLC[57.0215]PLAGH2.-	ENST00000454129.5_1_6-30263985-30293885--|GN=HCG18;	Target	Fail	Delta RT	0.0839796
AL20210812_SR_ERV_VT_EG__IFN_TMT10_Fxn02.28744.28744.3_2	AL20210812_SR_ERV_VT_EG__IFN_TMT10_Fxn02	TAVDEPMEWVS	2	Prosit	1	28744	-0.868065	0.320505	0.970403	L.n[229.1629]TAVDEPMEWVS3.L	ENST00000465860.5_1_9-37782001-37784011--|GN=EXOSC3;	Target	Fail	Spectral Similarity	0.5499
AL20210812_SR_ERV_VT_EG__IFN_TMT10_Fxn02.28744.28744.3_2	AL20210812_SR_ERV_VT_EG__IFN_TMT10_Fxn02	TAVDEPMEWVS	2	Prosit	1	28744	-0.868065	0.320505	0.970403	L.n[229.1629]TAVDEPMEWVS3.L	ENST00000465860.5_1_9-37782001-37784011--|GN=EXOSC3;	Target	Fail	Delta RT	0.147601
AL20210812_SR_ERV_VT_EG__IFN_TMT10_Fxn02.28745.28745.3_1	AL20210812_SR_ERV_VT_EG__IFN_TMT10_Fxn02	LGKEELQALSGQ	1	Prosit	1	28745	-0.208026	0.0680386	0.839586	V.n[229.1629]LGK[229.1629]EELQALSGQ3.F	ENST00000216271.9_1_22-50683938-50689461--|GN=HDAC10;ENST00000216271.9_1_22-50683938-50689491--|GN=HDAC10;ENST00000349505.4_1_22-50683938-50689461--|GN=HDAC10;ENST00000448072.5_1_22-50683938-50689461--|GN=HDAC10;ENST00000448072.5_1_22-50683938-50689491--|GN=HDAC10;ENST00000454936.5_1_22-50685394-50689461--|GN=HDAC10;ENST00000482213.1_1_22-50688804-50689303--|GN=HDAC10;HDA10_HUMAN|Q969S8;HDA10_HUMAN|Q969S8-2;HDA10_HUMAN|Q969S8-4;HDA10_HUMAN|Q969S8-5;	Target	Fail	Spectral Similarity	0.6016
AL20210812_SR_ERV_VT_EG__IFN_TMT10_Fxn02.28745.28745.3_1	AL20210812_SR_ERV_VT_EG__IFN_TMT10_Fxn02	LGKEELQALSGQ	1	Prosit	1	28745	-0.208026	0.0680386	0.839586	V.n[229.1629]LGK[229.1629]EELQALSGQ3.F	ENST00000216271.9_1_22-50683938-50689461--|GN=HDAC10;ENST00000216271.9_1_22-50683938-50689491--|GN=HDAC10;ENST00000349505.4_1_22-50683938-50689461--|GN=HDAC10;ENST00000448072.5_1_22-50683938-50689461--|GN=HDAC10;ENST00000448072.5_1_22-50683938-50689491--|GN=HDAC10;ENST00000454936.5_1_22-50685394-50689461--|GN=HDAC10;ENST00000482213.1_1_22-50688804-50689303--|GN=HDAC10;HDA10_HUMAN|Q969S8;HDA10_HUMAN|Q969S8-2;HDA10_HUMAN|Q969S8-4;HDA10_HUMAN|Q969S8-5;	Target	Fail	Delta RT	0.0167224
AL20210812_SR_ERV_VT_EG__IFN_TMT10_Fxn02.28747.28747.2_1	AL20210812_SR_ERV_VT_EG__IFN_TMT10_Fxn02	YPQASAVTSQL	1	Prosit	1	28747	0.352963	7.50159e-05	0.00149007	A.n[229.1629]YPQASAVTSQL2.Q	ENST00000446284.5_3_9-115928360-115983523--|GN=FKBP15;ENST00000446284.5_3_9-115928360-115983538--|GN=FKBP15;FKB15_HUMAN|Q5T1M5;FKB15_HUMAN|Q5T1M5-2;	Target	Pass	Spectral Similarity	0.9631
AL20210812_SR_ERV_VT_EG__IFN_TMT10_Fxn02.28747.28747.2_1	AL20210812_SR_ERV_VT_EG__IFN_TMT10_Fxn02	YPQASAVTSQL	1	Prosit	1	28747	0.352963	7.50159e-05	0.00149007	A.n[229.1629]YPQASAVTSQL2.Q	ENST00000446284.5_3_9-115928360-115983523--|GN=FKBP15;ENST00000446284.5_3_9-115928360-115983538--|GN=FKBP15;FKB15_HUMAN|Q5T1M5;FKB15_HUMAN|Q5T1M5-2;	Target	Pass	Delta RT	0.0102557
AL20210812_SR_ERV_VT_EG__IFN_TMT10_Fxn02.28747.28747.2_2	AL20210812_SR_ERV_VT_EG__IFN_TMT10_Fxn02	LMSQAATNTVI	2	Prosit	1	28747	-0.404717	0.152178	0.970403	P.n[229.1629]LM[15.9949]SQAATNTVI2.V	ENST00000361050.3_1_11-58978187-58980338--|GN=MPEG1;MPEG1_HUMAN|Q2M385;	Target	Fail	Spectral Similarity	0.6064
AL20210812_SR_ERV_VT_EG__IFN_TMT10_Fxn02.28747.28747.2_2	AL20210812_SR_ERV_VT_EG__IFN_TMT10_Fxn02	LMSQAATNTVI	2	Prosit	1	28747	-0.404717	0.152178	0.970403	P.n[229.1629]LM[15.9949]SQAATNTVI2.V	ENST00000361050.3_1_11-58978187-58980338--|GN=MPEG1;MPEG1_HUMAN|Q2M385;	Target	Fail	Delta RT	0.0199875
AL20210812_SR_ERV_VT_EG__IFN_TMT10_Fxn02.28750.28750.2_2	AL20210812_SR_ERV_VT_EG__IFN_TMT10_Fxn02	HDVTVENRVF	2	Prosit	1	28750	-0.886729	0.326467	0.970403	V.n[229.1629]HDVTVENRVF2.Q	ENST00000598523.2_1_X-151806656-151821741-+|GN=GABRQ;GBRT_HUMAN|Q9UN88;	Target	Fail	Spectral Similarity	0.5258
AL20210812_SR_ERV_VT_EG__IFN_TMT10_Fxn02.28750.28750.2_2	AL20210812_SR_ERV_VT_EG__IFN_TMT10_Fxn02	HDVTVENRVF	2	Prosit	1	28750	-0.886729	0.326467	0.970403	V.n[229.1629]HDVTVENRVF2.Q	ENST00000598523.2_1_X-151806656-151821741-+|GN=GABRQ;GBRT_HUMAN|Q9UN88;	Target	Fail	Delta RT	0.170136
AL20210812_SR_ERV_VT_EG__IFN_TMT10_Fxn02.28752.28752.3_1	AL20210812_SR_ERV_VT_EG__IFN_TMT10_Fxn02	EEIKLEKAL	1	Prosit	1	28752	0.340114	7.50159e-05	0.0018158	L.n[229.1629]EEIK[229.1629]LEK[229.1629]AL3.R	ENST00000367210.2_2_1-203786198-203821524-+|GN=ZC3H11A;ENST00000367211.4_2_1-219782971-219785404--|GN=ZC3H11B;ENST00000398578.2_1_6-66012414-66014829-+|GN=RP11-74E24.2;ENST00000495527.5_2_1-203786198-203819639-+|GN=ZC3H11A;ENST00000636126.1_1_1-219782989-219785404--|GN=ZC3H11B;ZC11A_HUMAN|O75152;ZC11B_HUMAN|A0A1B0GTU1;ZC11C_HUMAN|P0DQW0;	Target	Pass	Spectral Similarity	0.903
AL20210812_SR_ERV_VT_EG__IFN_TMT10_Fxn02.28752.28752.3_1	AL20210812_SR_ERV_VT_EG__IFN_TMT10_Fxn02	EEIKLEKAL	1	Prosit	1	28752	0.340114	7.50159e-05	0.0018158	L.n[229.1629]EEIK[229.1629]LEK[229.1629]AL3.R	ENST00000367210.2_2_1-203786198-203821524-+|GN=ZC3H11A;ENST00000367211.4_2_1-219782971-219785404--|GN=ZC3H11B;ENST00000398578.2_1_6-66012414-66014829-+|GN=RP11-74E24.2;ENST00000495527.5_2_1-203786198-203819639-+|GN=ZC3H11A;ENST00000636126.1_1_1-219782989-219785404--|GN=ZC3H11B;ZC11A_HUMAN|O75152;ZC11B_HUMAN|A0A1B0GTU1;ZC11C_HUMAN|P0DQW0;	Target	Pass	Delta RT	0.0114197
AL20210812_SR_ERV_VT_EG__IFN_TMT10_Fxn02.28753.28753.3_1	AL20210812_SR_ERV_VT_EG__IFN_TMT10_Fxn02	TEAGAQLSTPVLL	1	Prosit	1	28753	-1.11348	0.377778	0.970403	L.n[229.1629]TEAGAQLSTPVLL3.S	ENST00000344754.5_1_20-3669209-3687775--|GN=SIGLEC1;SN_HUMAN|Q9BZZ2;SN_HUMAN|Q9BZZ2-2;SN_HUMAN|Q9BZZ2-3;	Target	Fail	Spectral Similarity	0.3564
AL20210812_SR_ERV_VT_EG__IFN_TMT10_Fxn02.28753.28753.3_1	AL20210812_SR_ERV_VT_EG__IFN_TMT10_Fxn02	TEAGAQLSTPVLL	1	Prosit	1	28753	-1.11348	0.377778	0.970403	L.n[229.1629]TEAGAQLSTPVLL3.S	ENST00000344754.5_1_20-3669209-3687775--|GN=SIGLEC1;SN_HUMAN|Q9BZZ2;SN_HUMAN|Q9BZZ2-2;SN_HUMAN|Q9BZZ2-3;	Target	Fail	Delta RT	0.244618
AL20210812_SR_ERV_VT_EG__IFN_TMT10_Fxn02.28753.28753.3_2	AL20210812_SR_ERV_VT_EG__IFN_TMT10_Fxn02	-.MTAHSFALPVII	2	Prosit	1	28753	-1.66056	0.453766	0.970403	-.n[229.1629]MTAHSFALPVII3.F	ENST00000456496.6_1_7-149570995-149575857-+|GN=ATP6V0E2;ENST00000456496.6_1_7-149571007-149575857-+|GN=ATP6V0E2;ENST00000464683.5_1_7-149571064-149573146-+|GN=ATP6V0E2;ENST00000464683.5_1_7-149571154-149573146-+|GN=ATP6V0E2;ENST00000479613.5_1_7-149571064-149576763-+|GN=ATP6V0E2;ENST00000479613.5_1_7-149571154-149576763-+|GN=ATP6V0E2;ENST00000611515.4_1_7-149570995-149576763-+|GN=ATP6V0E2;ENST00000611515.4_1_7-149571007-149576763-+|GN=ATP6V0E2;VA0E2_HUMAN|Q8NHE4;VA0E2_HUMAN|Q8NHE4-2;VA0E2_HUMAN|Q8NHE4-3;VA0E2_HUMAN|Q8NHE4-4;	Target	Fail	Spectral Similarity	0.2899
AL20210812_SR_ERV_VT_EG__IFN_TMT10_Fxn02.28753.28753.3_2	AL20210812_SR_ERV_VT_EG__IFN_TMT10_Fxn02	-.MTAHSFALPVII	2	Prosit	1	28753	-1.66056	0.453766	0.970403	-.n[229.1629]MTAHSFALPVII3.F	ENST00000456496.6_1_7-149570995-149575857-+|GN=ATP6V0E2;ENST00000456496.6_1_7-149571007-149575857-+|GN=ATP6V0E2;ENST00000464683.5_1_7-149571064-149573146-+|GN=ATP6V0E2;ENST00000464683.5_1_7-149571154-149573146-+|GN=ATP6V0E2;ENST00000479613.5_1_7-149571064-149576763-+|GN=ATP6V0E2;ENST00000479613.5_1_7-149571154-149576763-+|GN=ATP6V0E2;ENST00000611515.4_1_7-149570995-149576763-+|GN=ATP6V0E2;ENST00000611515.4_1_7-149571007-149576763-+|GN=ATP6V0E2;VA0E2_HUMAN|Q8NHE4;VA0E2_HUMAN|Q8NHE4-2;VA0E2_HUMAN|Q8NHE4-3;VA0E2_HUMAN|Q8NHE4-4;	Target	Fail	Delta RT	0.407038
AL20210812_SR_ERV_VT_EG__IFN_TMT10_Fxn02.28754.28754.2_1	AL20210812_SR_ERV_VT_EG__IFN_TMT10_Fxn02	APVAAAAL	1	Prosit	1	28754	0.236287	0.000139691	0.00893809	G.n[229.1629]APVAAAAL2.A	EID2_HUMAN|Q8N6I1;ENST00000339852.4_1_19-39687849-39688705-+|GN=NCCRP1;ENST00000390658.3_2_19-40030011-40030719--|GN=EID2;ENST00000390658.3_2_19-40030011-40030860--|GN=EID2;	Target	Pass	Spectral Similarity	0.9779
AL20210812_SR_ERV_VT_EG__IFN_TMT10_Fxn02.28754.28754.2_1	AL20210812_SR_ERV_VT_EG__IFN_TMT10_Fxn02	APVAAAAL	1	Prosit	1	28754	0.236287	0.000139691	0.00893809	G.n[229.1629]APVAAAAL2.A	EID2_HUMAN|Q8N6I1;ENST00000339852.4_1_19-39687849-39688705-+|GN=NCCRP1;ENST00000390658.3_2_19-40030011-40030719--|GN=EID2;ENST00000390658.3_2_19-40030011-40030860--|GN=EID2;	Target	Pass	Delta RT	0.012775
AL20210812_SR_ERV_VT_EG__IFN_TMT10_Fxn02.28754.28754.2_2	AL20210812_SR_ERV_VT_EG__IFN_TMT10_Fxn02	LPGAAAAL	2	Prosit	1	28754	-0.132625	0.0408455	0.631639	C.n[229.1629]LPGAAAAL2.P	ENST00000273261.7_1_3-66430689-66551212--|GN=LRIG1;ENST00000383703.3_1_3-66430689-66551425--|GN=LRIG1;	Target	Fail	Spectral Similarity	0.9823
AL20210812_SR_ERV_VT_EG__IFN_TMT10_Fxn02.28754.28754.2_2	AL20210812_SR_ERV_VT_EG__IFN_TMT10_Fxn02	LPGAAAAL	2	Prosit	1	28754	-0.132625	0.0408455	0.631639	C.n[229.1629]LPGAAAAL2.P	ENST00000273261.7_1_3-66430689-66551212--|GN=LRIG1;ENST00000383703.3_1_3-66430689-66551425--|GN=LRIG1;	Target	Fail	Delta RT	0.114263
AL20210812_SR_ERV_VT_EG__IFN_TMT10_Fxn02.28755.28755.2_1	AL20210812_SR_ERV_VT_EG__IFN_TMT10_Fxn02	TEIDGRSISLY	1	Prosit	1	28755	0.36901	7.50159e-05	0.00116402	G.n[229.1629]TEIDGRSISLY2.Y	ENST00000322723.8_1_2-232319904-232329064--|GN=NCL;ENST00000322723.8_1_2-232319904-232329277--|GN=NCL;ENST00000461347.5_1_2-232319904-232323320--|GN=NCL;ENST00000494618.1_1_2-232322276-232325237--|GN=NCL;NUCL_HUMAN|P19338;	Target	Pass	Spectral Similarity	0.9894
AL20210812_SR_ERV_VT_EG__IFN_TMT10_Fxn02.28755.28755.2_1	AL20210812_SR_ERV_VT_EG__IFN_TMT10_Fxn02	TEIDGRSISLY	1	Prosit	1	28755	0.36901	7.50159e-05	0.00116402	G.n[229.1629]TEIDGRSISLY2.Y	ENST00000322723.8_1_2-232319904-232329064--|GN=NCL;ENST00000322723.8_1_2-232319904-232329277--|GN=NCL;ENST00000461347.5_1_2-232319904-232323320--|GN=NCL;ENST00000494618.1_1_2-232322276-232325237--|GN=NCL;NUCL_HUMAN|P19338;	Target	Pass	Delta RT	0.0151094
AL20210812_SR_ERV_VT_EG__IFN_TMT10_Fxn02.28755.28755.2_2	AL20210812_SR_ERV_VT_EG__IFN_TMT10_Fxn02	TEIQTTIREY	2	Prosit	1	28755	-0.572661	0.223328	0.970403	P.n[229.1629]TEIQTTIREY2.Y	LORF2_HUMAN|O00370;	Target	Fail	Spectral Similarity	0.6769
AL20210812_SR_ERV_VT_EG__IFN_TMT10_Fxn02.28755.28755.2_2	AL20210812_SR_ERV_VT_EG__IFN_TMT10_Fxn02	TEIQTTIREY	2	Prosit	1	28755	-0.572661	0.223328	0.970403	P.n[229.1629]TEIQTTIREY2.Y	LORF2_HUMAN|O00370;	Target	Fail	Delta RT	0.098619
AL20210812_SR_ERV_VT_EG__IFN_TMT10_Fxn02.28757.28757.2_1	AL20210812_SR_ERV_VT_EG__IFN_TMT10_Fxn02	EETFLRVQE	1	Prosit	1	28757	-0.635599	0.247431	0.970403	E.n[229.1629]EETFLRVQE2.E	ENST00000354981.6_3_20-16253900-16553920--|GN=KIF16B;ENST00000408042.5_1_20-16347793-16553920--|GN=KIF16B;ENST00000636835.1_2_20-16253900-16553920--|GN=KIF16B;KI16B_HUMAN|Q96L93;KI16B_HUMAN|Q96L93-2;KI16B_HUMAN|Q96L93-4;KI16B_HUMAN|Q96L93-6;	Target	Fail	Spectral Similarity	0.4473
AL20210812_SR_ERV_VT_EG__IFN_TMT10_Fxn02.28757.28757.2_1	AL20210812_SR_ERV_VT_EG__IFN_TMT10_Fxn02	EETFLRVQE	1	Prosit	1	28757	-0.635599	0.247431	0.970403	E.n[229.1629]EETFLRVQE2.E	ENST00000354981.6_3_20-16253900-16553920--|GN=KIF16B;ENST00000408042.5_1_20-16347793-16553920--|GN=KIF16B;ENST00000636835.1_2_20-16253900-16553920--|GN=KIF16B;KI16B_HUMAN|Q96L93;KI16B_HUMAN|Q96L93-2;KI16B_HUMAN|Q96L93-4;KI16B_HUMAN|Q96L93-6;	Target	Fail	Delta RT	0.0578434
AL20210812_SR_ERV_VT_EG__IFN_TMT10_Fxn02.28757.28757.2_2	AL20210812_SR_ERV_VT_EG__IFN_TMT10_Fxn02	EEVFLSRPSS	2	Prosit	1	28757	-0.831053	0.310391	0.970403	K.n[229.1629]EEVFLSRPSS2.S	ENST00000475816.5_1_3-98433254-98433311--|GN=ST3GAL6-AS1;	Target	Fail	Spectral Similarity	0.534
AL20210812_SR_ERV_VT_EG__IFN_TMT10_Fxn02.28757.28757.2_2	AL20210812_SR_ERV_VT_EG__IFN_TMT10_Fxn02	EEVFLSRPSS	2	Prosit	1	28757	-0.831053	0.310391	0.970403	K.n[229.1629]EEVFLSRPSS2.S	ENST00000475816.5_1_3-98433254-98433311--|GN=ST3GAL6-AS1;	Target	Fail	Delta RT	0.106209
AL20210812_SR_ERV_VT_EG__IFN_TMT10_Fxn02.28758.28758.3_1	AL20210812_SR_ERV_VT_EG__IFN_TMT10_Fxn02	AKSVKIKKNKDNVKF	1	Prosit	1	28758	-1.41559	0.425683	0.970403	D.n[229.1629]AK[229.1629]SVK[229.1629]IK[229.1629]K[229.1629]NK[229.1629]DNVK[229.1629]F3.K	ENST00000311111.10_1_17-72199871-72205965-+|GN=RPL38;ENST00000439590.6_1_17-72200094-72205965-+|GN=RPL38;ENST00000533498.1_1_17-72200043-72205965-+|GN=RPL38;ENST00000534490.5_1_17-72199871-72205453-+|GN=RPL38;ENST00000534490.5_1_17-72200094-72205453-+|GN=RPL38;ENST00000584577.5_1_17-72199871-72205965-+|GN=RPL38;ENST00000584577.5_1_17-72200094-72205965-+|GN=RPL38;RL38_HUMAN|P63173;	Target	Fail	Spectral Similarity	0
AL20210812_SR_ERV_VT_EG__IFN_TMT10_Fxn02.28758.28758.3_1	AL20210812_SR_ERV_VT_EG__IFN_TMT10_Fxn02	AKSVKIKKNKDNVKF	1	Prosit	1	28758	-1.41559	0.425683	0.970403	D.n[229.1629]AK[229.1629]SVK[229.1629]IK[229.1629]K[229.1629]NK[229.1629]DNVK[229.1629]F3.K	ENST00000311111.10_1_17-72199871-72205965-+|GN=RPL38;ENST00000439590.6_1_17-72200094-72205965-+|GN=RPL38;ENST00000533498.1_1_17-72200043-72205965-+|GN=RPL38;ENST00000534490.5_1_17-72199871-72205453-+|GN=RPL38;ENST00000534490.5_1_17-72200094-72205453-+|GN=RPL38;ENST00000584577.5_1_17-72199871-72205965-+|GN=RPL38;ENST00000584577.5_1_17-72200094-72205965-+|GN=RPL38;RL38_HUMAN|P63173;	Target	Fail	Delta RT	0.191286
AL20210812_SR_ERV_VT_EG__IFN_TMT10_Fxn02.28758.28758.3_2	AL20210812_SR_ERV_VT_EG__IFN_TMT10_Fxn02	ALFTKQKEKRGKKGK	2	Prosit	1	28758	-1.80872	0.464024	0.970403	C.n[229.1629]ALFTK[229.1629]QK[229.1629]EK[229.1629]RGK[229.1629]K[229.1629]GK[229.1629]3.K	ENST00000249883.9_1_3-134074933-134075029--|GN=AMOTL2;	Target	Fail	Spectral Similarity	0
AL20210812_SR_ERV_VT_EG__IFN_TMT10_Fxn02.28758.28758.3_2	AL20210812_SR_ERV_VT_EG__IFN_TMT10_Fxn02	ALFTKQKEKRGKKGK	2	Prosit	1	28758	-1.80872	0.464024	0.970403	C.n[229.1629]ALFTK[229.1629]QK[229.1629]EK[229.1629]RGK[229.1629]K[229.1629]GK[229.1629]3.K	ENST00000249883.9_1_3-134074933-134075029--|GN=AMOTL2;	Target	Fail	Delta RT	0.307272
AL20210812_SR_ERV_VT_EG__IFN_TMT10_Fxn02.28761.28761.2_1	AL20210812_SR_ERV_VT_EG__IFN_TMT10_Fxn02	EDGISSVKF	1	Prosit	1	28761	0.333464	7.50159e-05	0.00201144	P.n[229.1629]EDGISSVK[229.1629]F2.S	BUB3_HUMAN|O43684;BUB3_HUMAN|O43684-2;ENST00000368858.9_1_10-124914433-124924572-+|GN=BUB3;ENST00000368859.6_1_10-124914433-124924580-+|GN=BUB3;ENST00000368865.8_1_10-124914433-124923351-+|GN=BUB3;	Target	Pass	Spectral Similarity	0.9937
AL20210812_SR_ERV_VT_EG__IFN_TMT10_Fxn02.28761.28761.2_1	AL20210812_SR_ERV_VT_EG__IFN_TMT10_Fxn02	EDGISSVKF	1	Prosit	1	28761	0.333464	7.50159e-05	0.00201144	P.n[229.1629]EDGISSVK[229.1629]F2.S	BUB3_HUMAN|O43684;BUB3_HUMAN|O43684-2;ENST00000368858.9_1_10-124914433-124924572-+|GN=BUB3;ENST00000368859.6_1_10-124914433-124924580-+|GN=BUB3;ENST00000368865.8_1_10-124914433-124923351-+|GN=BUB3;	Target	Pass	Delta RT	0.00695579
AL20210812_SR_ERV_VT_EG__IFN_TMT10_Fxn02.28762.28762.3_1	AL20210812_SR_ERV_VT_EG__IFN_TMT10_Fxn02	RPKLPEDPLL	1	Prosit	1	28762	0.310104	7.50159e-05	0.00288104	E.n[229.1629]RPK[229.1629]LPEDPLL3.S	ENST00000306749.3_1_17-80037018-80054321--|GN=FASN;ENST00000634990.1_1_17-80037021-80054321--|GN=FASN;FAS_HUMAN|P49327;	Target	Pass	Spectral Similarity	0.9944
AL20210812_SR_ERV_VT_EG__IFN_TMT10_Fxn02.28762.28762.3_1	AL20210812_SR_ERV_VT_EG__IFN_TMT10_Fxn02	RPKLPEDPLL	1	Prosit	1	28762	0.310104	7.50159e-05	0.00288104	E.n[229.1629]RPK[229.1629]LPEDPLL3.S	ENST00000306749.3_1_17-80037018-80054321--|GN=FASN;ENST00000634990.1_1_17-80037021-80054321--|GN=FASN;FAS_HUMAN|P49327;	Target	Pass	Delta RT	0.00431713
AL20210812_SR_ERV_VT_EG__IFN_TMT10_Fxn02.28762.28762.3_2	AL20210812_SR_ERV_VT_EG__IFN_TMT10_Fxn02	AMQIPRAALLPLL	2	Prosit	1	28762	-1.35918	0.416875	0.970403	V.n[229.1629]AMQIPRAALLPLL3.L	ENST00000368984.7_1_10-124221042-124273872-+|GN=HTRA1;	Target	Fail	Spectral Similarity	0.6132
AL20210812_SR_ERV_VT_EG__IFN_TMT10_Fxn02.28762.28762.3_2	AL20210812_SR_ERV_VT_EG__IFN_TMT10_Fxn02	AMQIPRAALLPLL	2	Prosit	1	28762	-1.35918	0.416875	0.970403	V.n[229.1629]AMQIPRAALLPLL3.L	ENST00000368984.7_1_10-124221042-124273872-+|GN=HTRA1;	Target	Fail	Delta RT	0.465926
AL20210812_SR_ERV_VT_EG__IFN_TMT10_Fxn02.28763.28763.2_1	AL20210812_SR_ERV_VT_EG__IFN_TMT10_Fxn02	QPAEHLQLL	1	Prosit	1	28763	0.228753	0.000207692	0.0100264	K.n[229.1629]QPAEHLQLL2.E	ENST00000216122.8_1_22-35796164-35820245-+|GN=MCM5;ENST00000216122.8_1_22-35796173-35820248-+|GN=MCM5;ENST00000216122.8_1_22-35796185-35820248-+|GN=MCM5;ENST00000216122.8_1_22-35796431-35820245-+|GN=MCM5;MCM5_HUMAN|P33992;	Target	Pass	Spectral Similarity	0.9707
AL20210812_SR_ERV_VT_EG__IFN_TMT10_Fxn02.28763.28763.2_1	AL20210812_SR_ERV_VT_EG__IFN_TMT10_Fxn02	QPAEHLQLL	1	Prosit	1	28763	0.228753	0.000207692	0.0100264	K.n[229.1629]QPAEHLQLL2.E	ENST00000216122.8_1_22-35796164-35820245-+|GN=MCM5;ENST00000216122.8_1_22-35796173-35820248-+|GN=MCM5;ENST00000216122.8_1_22-35796185-35820248-+|GN=MCM5;ENST00000216122.8_1_22-35796431-35820245-+|GN=MCM5;MCM5_HUMAN|P33992;	Target	Pass	Delta RT	0.0236898
AL20210812_SR_ERV_VT_EG__IFN_TMT10_Fxn02.28767.28767.2_1	AL20210812_SR_ERV_VT_EG__IFN_TMT10_Fxn02	AETEGYLRF	1	Prosit	1	28767	0.246286	0.000139691	0.00767164	T.n[229.1629]AETEGYLRF2.L	ENST00000223127.7_2_7-100849564-100860555--|GN=PLOD3;ENST00000223127.7_2_7-100849564-100860573--|GN=PLOD3;ENST00000478082.5_1_7-100856177-100861250--|GN=PLOD3;PLOD3_HUMAN|O60568;	Target	Pass	Spectral Similarity	0.9794
AL20210812_SR_ERV_VT_EG__IFN_TMT10_Fxn02.28767.28767.2_1	AL20210812_SR_ERV_VT_EG__IFN_TMT10_Fxn02	AETEGYLRF	1	Prosit	1	28767	0.246286	0.000139691	0.00767164	T.n[229.1629]AETEGYLRF2.L	ENST00000223127.7_2_7-100849564-100860555--|GN=PLOD3;ENST00000223127.7_2_7-100849564-100860573--|GN=PLOD3;ENST00000478082.5_1_7-100856177-100861250--|GN=PLOD3;PLOD3_HUMAN|O60568;	Target	Pass	Delta RT	0.0198406
AL20210812_SR_ERV_VT_EG__IFN_TMT10_Fxn02.28767.28767.2_2	AL20210812_SR_ERV_VT_EG__IFN_TMT10_Fxn02	TAEEALAHPF	2	Prosit	1	28767	-0.778328	0.295282	0.970403	Y.n[229.1629]TAEEALAHPF2.F	ENST00000297373.6_1_7-56148749-56156634--|GN=PHKG1;ENST00000297373.6_1_7-56148749-56156640--|GN=PHKG1;ENST00000452681.6_1_7-56148749-56156634--|GN=PHKG1;ENST00000537360.5_1_7-56148749-56156634--|GN=PHKG1;ENST00000537360.5_1_7-56148749-56156640--|GN=PHKG1;PHKG1_HUMAN|Q16816;PHKG1_HUMAN|Q16816-2;	Target	Fail	Spectral Similarity	0.3228
AL20210812_SR_ERV_VT_EG__IFN_TMT10_Fxn02.28767.28767.2_2	AL20210812_SR_ERV_VT_EG__IFN_TMT10_Fxn02	TAEEALAHPF	2	Prosit	1	28767	-0.778328	0.295282	0.970403	Y.n[229.1629]TAEEALAHPF2.F	ENST00000297373.6_1_7-56148749-56156634--|GN=PHKG1;ENST00000297373.6_1_7-56148749-56156640--|GN=PHKG1;ENST00000452681.6_1_7-56148749-56156634--|GN=PHKG1;ENST00000537360.5_1_7-56148749-56156634--|GN=PHKG1;ENST00000537360.5_1_7-56148749-56156640--|GN=PHKG1;PHKG1_HUMAN|Q16816;PHKG1_HUMAN|Q16816-2;	Target	Fail	Delta RT	0.0234722
AL20210812_SR_ERV_VT_EG__IFN_TMT10_Fxn02.28768.28768.2_1	AL20210812_SR_ERV_VT_EG__IFN_TMT10_Fxn02	SPRFVDVQPSSL	1	Prosit	1	28768	0.329926	7.50159e-05	0.00212395	L.n[229.1629]SPRFVDVQPSSL2.S	ELYS_HUMAN|Q8WYP5;ELYS_HUMAN|Q8WYP5-2;ELYS_HUMAN|Q8WYP5-3;ENST00000326225.3_1_1-247004110-247094629--|GN=AHCTF1;ENST00000366508.5_1_1-247004110-247094528--|GN=AHCTF1;ENST00000366508.5_1_1-247004110-247094612--|GN=AHCTF1;ENST00000470300.5_1_1-247027247-247061635--|GN=AHCTF1;	Target	Pass	Spectral Similarity	0.9806
AL20210812_SR_ERV_VT_EG__IFN_TMT10_Fxn02.28768.28768.2_1	AL20210812_SR_ERV_VT_EG__IFN_TMT10_Fxn02	SPRFVDVQPSSL	1	Prosit	1	28768	0.329926	7.50159e-05	0.00212395	L.n[229.1629]SPRFVDVQPSSL2.S	ELYS_HUMAN|Q8WYP5;ELYS_HUMAN|Q8WYP5-2;ELYS_HUMAN|Q8WYP5-3;ENST00000326225.3_1_1-247004110-247094629--|GN=AHCTF1;ENST00000366508.5_1_1-247004110-247094528--|GN=AHCTF1;ENST00000366508.5_1_1-247004110-247094612--|GN=AHCTF1;ENST00000470300.5_1_1-247027247-247061635--|GN=AHCTF1;	Target	Pass	Delta RT	0.00299146
AL20210812_SR_ERV_VT_EG__IFN_TMT10_Fxn02.28768.28768.2_2	AL20210812_SR_ERV_VT_EG__IFN_TMT10_Fxn02	SRMPTVGSLPSSI	2	Prosit	1	28768	-0.288315	0.098632	0.951872	V.n[229.1629]SRMPTVGSLPSSI2.P	ENST00000549581.5_1_12-53835535-53837505-+|GN=PRR13;ENST00000551003.5_1_12-53835535-53837505-+|GN=PRR13;	Target	Fail	Spectral Similarity	0.7644
AL20210812_SR_ERV_VT_EG__IFN_TMT10_Fxn02.28768.28768.2_2	AL20210812_SR_ERV_VT_EG__IFN_TMT10_Fxn02	SRMPTVGSLPSSI	2	Prosit	1	28768	-0.288315	0.098632	0.951872	V.n[229.1629]SRMPTVGSLPSSI2.P	ENST00000549581.5_1_12-53835535-53837505-+|GN=PRR13;ENST00000551003.5_1_12-53835535-53837505-+|GN=PRR13;	Target	Fail	Delta RT	0.0265461
AL20210812_SR_ERV_VT_EG__IFN_TMT10_Fxn02.28772.28772.2_1	AL20210812_SR_ERV_VT_EG__IFN_TMT10_Fxn02	HDVTVENRVF	1	Prosit	1	28772	-0.677518	0.26214	0.970403	V.n[229.1629]HDVTVENRVF2.Q	ENST00000598523.2_1_X-151806656-151821741-+|GN=GABRQ;GBRT_HUMAN|Q9UN88;	Target	Fail	Spectral Similarity	0.5302
AL20210812_SR_ERV_VT_EG__IFN_TMT10_Fxn02.28772.28772.2_1	AL20210812_SR_ERV_VT_EG__IFN_TMT10_Fxn02	HDVTVENRVF	1	Prosit	1	28772	-0.677518	0.26214	0.970403	V.n[229.1629]HDVTVENRVF2.Q	ENST00000598523.2_1_X-151806656-151821741-+|GN=GABRQ;GBRT_HUMAN|Q9UN88;	Target	Fail	Delta RT	0.170568
AL20210812_SR_ERV_VT_EG__IFN_TMT10_Fxn02.28774.28774.2_1	AL20210812_SR_ERV_VT_EG__IFN_TMT10_Fxn02	RPTDVTLTL	1	Prosit	1	28774	0.203119	0.000262334	0.0147948	N.n[229.1629]RPTDVTLTL2.K	ENST00000312216.12_1_5-94043203-94417186--|GN=MCTP1;ENST00000429576.6_1_5-94043203-94417186--|GN=MCTP1;ENST00000505208.5_1_5-94203060-94417186--|GN=MCTP1;ENST00000514780.5_2_5-94267642-94353146--|GN=MCTP1;ENST00000515393.5_1_5-94043203-94620279--|GN=MCTP1;MCTP1_HUMAN|Q6DN14;MCTP1_HUMAN|Q6DN14-2;MCTP1_HUMAN|Q6DN14-3;MCTP1_HUMAN|Q6DN14-4;	Target	Pass	Spectral Similarity	0.9771
AL20210812_SR_ERV_VT_EG__IFN_TMT10_Fxn02.28774.28774.2_1	AL20210812_SR_ERV_VT_EG__IFN_TMT10_Fxn02	RPTDVTLTL	1	Prosit	1	28774	0.203119	0.000262334	0.0147948	N.n[229.1629]RPTDVTLTL2.K	ENST00000312216.12_1_5-94043203-94417186--|GN=MCTP1;ENST00000429576.6_1_5-94043203-94417186--|GN=MCTP1;ENST00000505208.5_1_5-94203060-94417186--|GN=MCTP1;ENST00000514780.5_2_5-94267642-94353146--|GN=MCTP1;ENST00000515393.5_1_5-94043203-94620279--|GN=MCTP1;MCTP1_HUMAN|Q6DN14;MCTP1_HUMAN|Q6DN14-2;MCTP1_HUMAN|Q6DN14-3;MCTP1_HUMAN|Q6DN14-4;	Target	Pass	Delta RT	0.0191667
AL20210812_SR_ERV_VT_EG__IFN_TMT10_Fxn02.28774.28774.2_2	AL20210812_SR_ERV_VT_EG__IFN_TMT10_Fxn02	LAEAERLTL	2	Prosit	1	28774	-0.617487	0.240172	0.970403	L.n[229.1629]LAEAERLTL2.H	ENST00000613570.4_1_1-174968665-174968785-+|GN=CACYBP;	Target	Fail	Spectral Similarity	0.6202
AL20210812_SR_ERV_VT_EG__IFN_TMT10_Fxn02.28774.28774.2_2	AL20210812_SR_ERV_VT_EG__IFN_TMT10_Fxn02	LAEAERLTL	2	Prosit	1	28774	-0.617487	0.240172	0.970403	L.n[229.1629]LAEAERLTL2.H	ENST00000613570.4_1_1-174968665-174968785-+|GN=CACYBP;	Target	Fail	Delta RT	0.0876957
AL20210812_SR_ERV_VT_EG__IFN_TMT10_Fxn02.28775.28775.3_1	AL20210812_SR_ERV_VT_EG__IFN_TMT10_Fxn02	YKEEDGFV	1	Prosit	1	28775	-0.434688	0.165995	0.970403	Q.n[229.1629]YK[229.1629]EEDGFV3.D	TPRX2_HUMAN|P0DV77;	Target	Fail	Spectral Similarity	0.5415
AL20210812_SR_ERV_VT_EG__IFN_TMT10_Fxn02.28775.28775.3_1	AL20210812_SR_ERV_VT_EG__IFN_TMT10_Fxn02	YKEEDGFV	1	Prosit	1	28775	-0.434688	0.165995	0.970403	Q.n[229.1629]YK[229.1629]EEDGFV3.D	TPRX2_HUMAN|P0DV77;	Target	Fail	Delta RT	0.0719303
AL20210812_SR_ERV_VT_EG__IFN_TMT10_Fxn02.28775.28775.3_2	AL20210812_SR_ERV_VT_EG__IFN_TMT10_Fxn02	KFDDESFV	2	Prosit	1	28775	-0.711194	0.273752	0.970403	E.n[229.1629]K[229.1629]FDDESFV3.L	ENST00000411837.1_1_1-45453908-45454397--|GN=RP5-882O7.4;	Target	Fail	Spectral Similarity	0.4042
AL20210812_SR_ERV_VT_EG__IFN_TMT10_Fxn02.28775.28775.3_2	AL20210812_SR_ERV_VT_EG__IFN_TMT10_Fxn02	KFDDESFV	2	Prosit	1	28775	-0.711194	0.273752	0.970403	E.n[229.1629]K[229.1629]FDDESFV3.L	ENST00000411837.1_1_1-45453908-45454397--|GN=RP5-882O7.4;	Target	Fail	Delta RT	0.0143447
AL20210812_SR_ERV_VT_EG__IFN_TMT10_Fxn02.28776.28776.3_1	AL20210812_SR_ERV_VT_EG__IFN_TMT10_Fxn02	TAVDEPMEWVS	1	Prosit	1	28776	-0.730967	0.280982	0.970403	L.n[229.1629]TAVDEPMEWVS3.L	ENST00000465860.5_1_9-37782001-37784011--|GN=EXOSC3;	Target	Fail	Spectral Similarity	0.5113
AL20210812_SR_ERV_VT_EG__IFN_TMT10_Fxn02.28776.28776.3_1	AL20210812_SR_ERV_VT_EG__IFN_TMT10_Fxn02	TAVDEPMEWVS	1	Prosit	1	28776	-0.730967	0.280982	0.970403	L.n[229.1629]TAVDEPMEWVS3.L	ENST00000465860.5_1_9-37782001-37784011--|GN=EXOSC3;	Target	Fail	Delta RT	0.146964
AL20210812_SR_ERV_VT_EG__IFN_TMT10_Fxn02.28776.28776.3_2	AL20210812_SR_ERV_VT_EG__IFN_TMT10_Fxn02	TDVAGGYSYSML	2	Prosit	1	28776	-0.949166	0.341943	0.970403	G.n[229.1629]TDVAGGYSYSML3.D	ENST00000238018.8_1_9-74764307-74865717-+|GN=GDA;ENST00000238018.8_1_9-74764475-74865717-+|GN=GDA;ENST00000358399.7_1_9-74764457-74863255-+|GN=GDA;ENST00000358399.7_1_9-74764475-74863255-+|GN=GDA;ENST00000376986.5_1_9-74764537-74865717-+|GN=GDA;ENST00000376986.5_1_9-74764597-74865717-+|GN=GDA;ENST00000545168.5_1_9-74729731-74863255-+|GN=GDA;ENST00000545168.5_1_9-74817496-74863255-+|GN=GDA;GUAD_HUMAN|Q9Y2T3;GUAD_HUMAN|Q9Y2T3-2;GUAD_HUMAN|Q9Y2T3-3;	Target	Fail	Spectral Similarity	0.4135
AL20210812_SR_ERV_VT_EG__IFN_TMT10_Fxn02.28776.28776.3_2	AL20210812_SR_ERV_VT_EG__IFN_TMT10_Fxn02	TDVAGGYSYSML	2	Prosit	1	28776	-0.949166	0.341943	0.970403	G.n[229.1629]TDVAGGYSYSML3.D	ENST00000238018.8_1_9-74764307-74865717-+|GN=GDA;ENST00000238018.8_1_9-74764475-74865717-+|GN=GDA;ENST00000358399.7_1_9-74764457-74863255-+|GN=GDA;ENST00000358399.7_1_9-74764475-74863255-+|GN=GDA;ENST00000376986.5_1_9-74764537-74865717-+|GN=GDA;ENST00000376986.5_1_9-74764597-74865717-+|GN=GDA;ENST00000545168.5_1_9-74729731-74863255-+|GN=GDA;ENST00000545168.5_1_9-74817496-74863255-+|GN=GDA;GUAD_HUMAN|Q9Y2T3;GUAD_HUMAN|Q9Y2T3-2;GUAD_HUMAN|Q9Y2T3-3;	Target	Fail	Delta RT	0.132084
AL20210812_SR_ERV_VT_EG__IFN_TMT10_Fxn02.28777.28777.2_2	AL20210812_SR_ERV_VT_EG__IFN_TMT10_Fxn02	AGGERPAGDRAEP	2	Prosit	1	28777	-1.68421	0.455656	0.970403	G.n[229.1629]AGGERPAGDRAEP2.R	ENST00000319670.13_1_19-7460028-7505301-+|GN=ARHGEF18;	Target	Fail	Spectral Similarity	0.3449
AL20210812_SR_ERV_VT_EG__IFN_TMT10_Fxn02.28777.28777.2_2	AL20210812_SR_ERV_VT_EG__IFN_TMT10_Fxn02	AGGERPAGDRAEP	2	Prosit	1	28777	-1.68421	0.455656	0.970403	G.n[229.1629]AGGERPAGDRAEP2.R	ENST00000319670.13_1_19-7460028-7505301-+|GN=ARHGEF18;	Target	Fail	Delta RT	0.43775
AL20210812_SR_ERV_VT_EG__IFN_TMT10_Fxn02.28778.28778.3_1	AL20210812_SR_ERV_VT_EG__IFN_TMT10_Fxn02	ALAFLKNKIRKKKK	1	Prosit	1	28778	-1.16177	0.38717	0.970403	P.n[229.1629]ALAFLK[229.1629]NK[229.1629]IRK[229.1629]K[229.1629]K[229.1629]K[229.1629]3.K	T154791_17-74263564-74263645--|GN=nan;	Target	Fail	Spectral Similarity	0
AL20210812_SR_ERV_VT_EG__IFN_TMT10_Fxn02.28778.28778.3_1	AL20210812_SR_ERV_VT_EG__IFN_TMT10_Fxn02	ALAFLKNKIRKKKK	1	Prosit	1	28778	-1.16177	0.38717	0.970403	P.n[229.1629]ALAFLK[229.1629]NK[229.1629]IRK[229.1629]K[229.1629]K[229.1629]K[229.1629]3.K	T154791_17-74263564-74263645--|GN=nan;	Target	Fail	Delta RT	0.109679
AL20210812_SR_ERV_VT_EG__IFN_TMT10_Fxn02.28779.28779.2_1	AL20210812_SR_ERV_VT_EG__IFN_TMT10_Fxn02	APREAPAQLVL	1	Prosit	1	28779	0.391661	7.50159e-05	0.000821419	S.n[229.1629]APREAPAQLVL2.S	ENST00000359551.6_1_8-145153841-145158656--|GN=SHARPIN;ENST00000359551.6_1_8-145153841-145158869--|GN=SHARPIN;SHRPN_HUMAN|Q9H0F6-2;	Target	Pass	Spectral Similarity	0.9797
AL20210812_SR_ERV_VT_EG__IFN_TMT10_Fxn02.28779.28779.2_1	AL20210812_SR_ERV_VT_EG__IFN_TMT10_Fxn02	APREAPAQLVL	1	Prosit	1	28779	0.391661	7.50159e-05	0.000821419	S.n[229.1629]APREAPAQLVL2.S	ENST00000359551.6_1_8-145153841-145158656--|GN=SHARPIN;ENST00000359551.6_1_8-145153841-145158869--|GN=SHARPIN;SHRPN_HUMAN|Q9H0F6-2;	Target	Pass	Delta RT	0.0162006
AL20210812_SR_ERV_VT_EG__IFN_TMT10_Fxn02.28780.28780.2_1	AL20210812_SR_ERV_VT_EG__IFN_TMT10_Fxn02	AFMTHKREQCQGNAP	1	Prosit	1	28780	-1.66128	0.453832	0.970403	P.n[229.1629]AFM[15.9949]THK[229.1629]REQC[57.0215]QGNAP2.A	ENST00000342427.6_1_20-32319827-32379320-+|GN=ZNF341;ENST00000375200.5_1_20-32319827-32379320-+|GN=ZNF341;ENST00000483118.5_1_20-32319827-32376725-+|GN=ZNF341;ZN341_HUMAN|Q9BYN7;ZN341_HUMAN|Q9BYN7-2;	Target	Fail	Spectral Similarity	0.202
AL20210812_SR_ERV_VT_EG__IFN_TMT10_Fxn02.28780.28780.2_1	AL20210812_SR_ERV_VT_EG__IFN_TMT10_Fxn02	AFMTHKREQCQGNAP	1	Prosit	1	28780	-1.66128	0.453832	0.970403	P.n[229.1629]AFM[15.9949]THK[229.1629]REQC[57.0215]QGNAP2.A	ENST00000342427.6_1_20-32319827-32379320-+|GN=ZNF341;ENST00000375200.5_1_20-32319827-32379320-+|GN=ZNF341;ENST00000483118.5_1_20-32319827-32376725-+|GN=ZNF341;ZN341_HUMAN|Q9BYN7;ZN341_HUMAN|Q9BYN7-2;	Target	Fail	Delta RT	0.388286
AL20210812_SR_ERV_VT_EG__IFN_TMT10_Fxn02.28783.28783.2_1	AL20210812_SR_ERV_VT_EG__IFN_TMT10_Fxn02	EDGISSVKF	1	Prosit	1	28783	0.311333	7.50159e-05	0.00282712	P.n[229.1629]EDGISSVK[229.1629]F2.S	BUB3_HUMAN|O43684;BUB3_HUMAN|O43684-2;ENST00000368858.9_1_10-124914433-124924572-+|GN=BUB3;ENST00000368859.6_1_10-124914433-124924580-+|GN=BUB3;ENST00000368865.8_1_10-124914433-124923351-+|GN=BUB3;	Target	Pass	Spectral Similarity	0.9878
AL20210812_SR_ERV_VT_EG__IFN_TMT10_Fxn02.28783.28783.2_1	AL20210812_SR_ERV_VT_EG__IFN_TMT10_Fxn02	EDGISSVKF	1	Prosit	1	28783	0.311333	7.50159e-05	0.00282712	P.n[229.1629]EDGISSVK[229.1629]F2.S	BUB3_HUMAN|O43684;BUB3_HUMAN|O43684-2;ENST00000368858.9_1_10-124914433-124924572-+|GN=BUB3;ENST00000368859.6_1_10-124914433-124924580-+|GN=BUB3;ENST00000368865.8_1_10-124914433-124923351-+|GN=BUB3;	Target	Pass	Delta RT	0.0065153
AL20210812_SR_ERV_VT_EG__IFN_TMT10_Fxn02.28785.28785.2_1	AL20210812_SR_ERV_VT_EG__IFN_TMT10_Fxn02	TEIDGRSISLY	1	Prosit	1	28785	0.297688	7.50159e-05	0.003487	G.n[229.1629]TEIDGRSISLY2.Y	ENST00000322723.8_1_2-232319904-232329064--|GN=NCL;ENST00000322723.8_1_2-232319904-232329277--|GN=NCL;ENST00000461347.5_1_2-232319904-232323320--|GN=NCL;ENST00000494618.1_1_2-232322276-232325237--|GN=NCL;NUCL_HUMAN|P19338;	Target	Pass	Spectral Similarity	0.9827
AL20210812_SR_ERV_VT_EG__IFN_TMT10_Fxn02.28785.28785.2_1	AL20210812_SR_ERV_VT_EG__IFN_TMT10_Fxn02	TEIDGRSISLY	1	Prosit	1	28785	0.297688	7.50159e-05	0.003487	G.n[229.1629]TEIDGRSISLY2.Y	ENST00000322723.8_1_2-232319904-232329064--|GN=NCL;ENST00000322723.8_1_2-232319904-232329277--|GN=NCL;ENST00000461347.5_1_2-232319904-232323320--|GN=NCL;ENST00000494618.1_1_2-232322276-232325237--|GN=NCL;NUCL_HUMAN|P19338;	Target	Pass	Delta RT	0.0157126
AL20210812_SR_ERV_VT_EG__IFN_TMT10_Fxn02.28786.28786.2_1	AL20210812_SR_ERV_VT_EG__IFN_TMT10_Fxn02	APVAAAAL	1	Prosit	1	28786	0.216009	0.000207692	0.0121711	G.n[229.1629]APVAAAAL2.A	EID2_HUMAN|Q8N6I1;ENST00000339852.4_1_19-39687849-39688705-+|GN=NCCRP1;ENST00000390658.3_2_19-40030011-40030719--|GN=EID2;ENST00000390658.3_2_19-40030011-40030860--|GN=EID2;	Target	Pass	Spectral Similarity	0.9761
AL20210812_SR_ERV_VT_EG__IFN_TMT10_Fxn02.28786.28786.2_1	AL20210812_SR_ERV_VT_EG__IFN_TMT10_Fxn02	APVAAAAL	1	Prosit	1	28786	0.216009	0.000207692	0.0121711	G.n[229.1629]APVAAAAL2.A	EID2_HUMAN|Q8N6I1;ENST00000339852.4_1_19-39687849-39688705-+|GN=NCCRP1;ENST00000390658.3_2_19-40030011-40030719--|GN=EID2;ENST00000390658.3_2_19-40030011-40030860--|GN=EID2;	Target	Pass	Delta RT	0.0121349
AL20210812_SR_ERV_VT_EG__IFN_TMT10_Fxn02.28786.28786.2_2	AL20210812_SR_ERV_VT_EG__IFN_TMT10_Fxn02	LPGAAAAL	2	Prosit	1	28786	-0.158363	0.0486492	0.711477	C.n[229.1629]LPGAAAAL2.P	ENST00000273261.7_1_3-66430689-66551212--|GN=LRIG1;ENST00000383703.3_1_3-66430689-66551425--|GN=LRIG1;	Target	Fail	Spectral Similarity	0.9761
AL20210812_SR_ERV_VT_EG__IFN_TMT10_Fxn02.28786.28786.2_2	AL20210812_SR_ERV_VT_EG__IFN_TMT10_Fxn02	LPGAAAAL	2	Prosit	1	28786	-0.158363	0.0486492	0.711477	C.n[229.1629]LPGAAAAL2.P	ENST00000273261.7_1_3-66430689-66551212--|GN=LRIG1;ENST00000383703.3_1_3-66430689-66551425--|GN=LRIG1;	Target	Fail	Delta RT	0.113623
AL20210812_SR_ERV_VT_EG__IFN_TMT10_Fxn02.28787.28787.3_2	AL20210812_SR_ERV_VT_EG__IFN_TMT10_Fxn02	NSIMSENTEID	2	Prosit	1	28787	-1.56898	0.444815	0.970403	N.n[229.1629]NSIM[15.9949]SENTEID3.S	ENST00000406462.6_1_1-109428144-109472562-+|GN=GPSM2;GPSM2_HUMAN|P81274;	Target	Fail	Spectral Similarity	0
AL20210812_SR_ERV_VT_EG__IFN_TMT10_Fxn02.28787.28787.3_2	AL20210812_SR_ERV_VT_EG__IFN_TMT10_Fxn02	NSIMSENTEID	2	Prosit	1	28787	-1.56898	0.444815	0.970403	N.n[229.1629]NSIM[15.9949]SENTEID3.S	ENST00000406462.6_1_1-109428144-109472562-+|GN=GPSM2;GPSM2_HUMAN|P81274;	Target	Fail	Delta RT	0.213995
AL20210812_SR_ERV_VT_EG__IFN_TMT10_Fxn02.28788.28788.2_2	AL20210812_SR_ERV_VT_EG__IFN_TMT10_Fxn02	EEVFLSRPSS	2	Prosit	1	28788	-0.840496	0.31271	0.970403	K.n[229.1629]EEVFLSRPSS2.S	ENST00000475816.5_1_3-98433254-98433311--|GN=ST3GAL6-AS1;	Target	Fail	Spectral Similarity	0.5363
AL20210812_SR_ERV_VT_EG__IFN_TMT10_Fxn02.28788.28788.2_2	AL20210812_SR_ERV_VT_EG__IFN_TMT10_Fxn02	EEVFLSRPSS	2	Prosit	1	28788	-0.840496	0.31271	0.970403	K.n[229.1629]EEVFLSRPSS2.S	ENST00000475816.5_1_3-98433254-98433311--|GN=ST3GAL6-AS1;	Target	Fail	Delta RT	0.106831
AL20210812_SR_ERV_VT_EG__IFN_TMT10_Fxn02.28789.28789.3_1	AL20210812_SR_ERV_VT_EG__IFN_TMT10_Fxn02	-.LLRTGGPGLPLRPAL	1	Prosit	1	28789	-0.849637	0.31472	0.970403	-.n[229.1629]LLRTGGPGLPLRPAL3.L	ENST00000508930.1_1_5-180661297-180661393-+|GN=TRIM41;	Target	Fail	Spectral Similarity	0.2781
AL20210812_SR_ERV_VT_EG__IFN_TMT10_Fxn02.28789.28789.3_1	AL20210812_SR_ERV_VT_EG__IFN_TMT10_Fxn02	-.LLRTGGPGLPLRPAL	1	Prosit	1	28789	-0.849637	0.31472	0.970403	-.n[229.1629]LLRTGGPGLPLRPAL3.L	ENST00000508930.1_1_5-180661297-180661393-+|GN=TRIM41;	Target	Fail	Delta RT	0.103026
AL20210812_SR_ERV_VT_EG__IFN_TMT10_Fxn02.28790.28790.2_1	AL20210812_SR_ERV_VT_EG__IFN_TMT10_Fxn02	HPDLLPWS	1	Prosit	1	28790	-0.920598	0.33529	0.970403	L.n[229.1629]HPDLLPWS2.V	ENST00000256858.10_2_18-59854532-59854781-+|GN=KIAA1468;	Target	Fail	Spectral Similarity	0.2485
AL20210812_SR_ERV_VT_EG__IFN_TMT10_Fxn02.28790.28790.2_1	AL20210812_SR_ERV_VT_EG__IFN_TMT10_Fxn02	HPDLLPWS	1	Prosit	1	28790	-0.920598	0.33529	0.970403	L.n[229.1629]HPDLLPWS2.V	ENST00000256858.10_2_18-59854532-59854781-+|GN=KIAA1468;	Target	Fail	Delta RT	0.114487
AL20210812_SR_ERV_VT_EG__IFN_TMT10_Fxn02.28794.28794.2_1	AL20210812_SR_ERV_VT_EG__IFN_TMT10_Fxn02	HDVTVENRVF	1	Prosit	1	28794	-0.685567	0.265255	0.970403	V.n[229.1629]HDVTVENRVF2.Q	ENST00000598523.2_1_X-151806656-151821741-+|GN=GABRQ;GBRT_HUMAN|Q9UN88;	Target	Fail	Spectral Similarity	0.5232
AL20210812_SR_ERV_VT_EG__IFN_TMT10_Fxn02.28794.28794.2_1	AL20210812_SR_ERV_VT_EG__IFN_TMT10_Fxn02	HDVTVENRVF	1	Prosit	1	28794	-0.685567	0.265255	0.970403	V.n[229.1629]HDVTVENRVF2.Q	ENST00000598523.2_1_X-151806656-151821741-+|GN=GABRQ;GBRT_HUMAN|Q9UN88;	Target	Fail	Delta RT	0.171012
AL20210812_SR_ERV_VT_EG__IFN_TMT10_Fxn02.28794.28794.2_2	AL20210812_SR_ERV_VT_EG__IFN_TMT10_Fxn02	YELPWVYFV	2	Prosit	1	28794	-1.82948	0.465283	0.970403	G.n[229.1629]YELPWVYFV2.S	CAC1C_HUMAN|Q13936-16;CAC1C_HUMAN|Q13936-17;CAC1C_HUMAN|Q13936-18;CAC1C_HUMAN|Q13936-23;CAC1C_HUMAN|Q13936-28;CAC1C_HUMAN|Q13936-3;CAC1C_HUMAN|Q13936-36;CAC1C_HUMAN|Q13936-37;CAC1F_HUMAN|O60840;CAC1F_HUMAN|O60840-2;CAC1F_HUMAN|O60840-4;CAC1F_HUMAN|O60840-5;CAC1F_HUMAN|O60840-6;CAC1F_HUMAN|O60840-7;ENST00000323022.9_2_X-49061599-49089771--|GN=CACNA1F;ENST00000323022.9_2_X-49061599-49089825--|GN=CACNA1F;ENST00000376251.5_1_X-49061599-49089771--|GN=CACNA1F;ENST00000376265.2_2_X-49061599-49089771--|GN=CACNA1F;ENST00000376265.2_2_X-49061599-49089825--|GN=CACNA1F;ENST00000399603.5_1_12-2162728-2800362-+|GN=CACNA1C;ENST00000399617.5_2_12-2162728-2800362-+|GN=CACNA1C;ENST00000399634.5_2_12-2162728-2800362-+|GN=CACNA1C;ENST00000399641.5_1_12-2162728-2800362-+|GN=CACNA1C;ENST00000406454.7_2_12-2162728-2800362-+|GN=CACNA1C;ENST00000491104.1_1_12-2613601-2675667-+|GN=CACNA1C;	Target	Fail	Spectral Similarity	0.235
AL20210812_SR_ERV_VT_EG__IFN_TMT10_Fxn02.28794.28794.2_2	AL20210812_SR_ERV_VT_EG__IFN_TMT10_Fxn02	YELPWVYFV	2	Prosit	1	28794	-1.82948	0.465283	0.970403	G.n[229.1629]YELPWVYFV2.S	CAC1C_HUMAN|Q13936-16;CAC1C_HUMAN|Q13936-17;CAC1C_HUMAN|Q13936-18;CAC1C_HUMAN|Q13936-23;CAC1C_HUMAN|Q13936-28;CAC1C_HUMAN|Q13936-3;CAC1C_HUMAN|Q13936-36;CAC1C_HUMAN|Q13936-37;CAC1F_HUMAN|O60840;CAC1F_HUMAN|O60840-2;CAC1F_HUMAN|O60840-4;CAC1F_HUMAN|O60840-5;CAC1F_HUMAN|O60840-6;CAC1F_HUMAN|O60840-7;ENST00000323022.9_2_X-49061599-49089771--|GN=CACNA1F;ENST00000323022.9_2_X-49061599-49089825--|GN=CACNA1F;ENST00000376251.5_1_X-49061599-49089771--|GN=CACNA1F;ENST00000376265.2_2_X-49061599-49089771--|GN=CACNA1F;ENST00000376265.2_2_X-49061599-49089825--|GN=CACNA1F;ENST00000399603.5_1_12-2162728-2800362-+|GN=CACNA1C;ENST00000399617.5_2_12-2162728-2800362-+|GN=CACNA1C;ENST00000399634.5_2_12-2162728-2800362-+|GN=CACNA1C;ENST00000399641.5_1_12-2162728-2800362-+|GN=CACNA1C;ENST00000406454.7_2_12-2162728-2800362-+|GN=CACNA1C;ENST00000491104.1_1_12-2613601-2675667-+|GN=CACNA1C;	Target	Fail	Delta RT	0.472194
AL20210812_SR_ERV_VT_EG__IFN_TMT10_Fxn02.28795.28795.2_1	AL20210812_SR_ERV_VT_EG__IFN_TMT10_Fxn02	SPRFVDVQPSSL	1	Prosit	1	28795	0.425408	7.50159e-05	0.00048864	L.n[229.1629]SPRFVDVQPSSL2.S	ELYS_HUMAN|Q8WYP5;ELYS_HUMAN|Q8WYP5-2;ELYS_HUMAN|Q8WYP5-3;ENST00000326225.3_1_1-247004110-247094629--|GN=AHCTF1;ENST00000366508.5_1_1-247004110-247094528--|GN=AHCTF1;ENST00000366508.5_1_1-247004110-247094612--|GN=AHCTF1;ENST00000470300.5_1_1-247027247-247061635--|GN=AHCTF1;	Target	Pass	Spectral Similarity	0.9771
AL20210812_SR_ERV_VT_EG__IFN_TMT10_Fxn02.28795.28795.2_1	AL20210812_SR_ERV_VT_EG__IFN_TMT10_Fxn02	SPRFVDVQPSSL	1	Prosit	1	28795	0.425408	7.50159e-05	0.00048864	L.n[229.1629]SPRFVDVQPSSL2.S	ELYS_HUMAN|Q8WYP5;ELYS_HUMAN|Q8WYP5-2;ELYS_HUMAN|Q8WYP5-3;ENST00000326225.3_1_1-247004110-247094629--|GN=AHCTF1;ENST00000366508.5_1_1-247004110-247094528--|GN=AHCTF1;ENST00000366508.5_1_1-247004110-247094612--|GN=AHCTF1;ENST00000470300.5_1_1-247027247-247061635--|GN=AHCTF1;	Target	Pass	Delta RT	0.00244324
AL20210812_SR_ERV_VT_EG__IFN_TMT10_Fxn02.28795.28795.2_2	AL20210812_SR_ERV_VT_EG__IFN_TMT10_Fxn02	SRMPTVGSLPSSI	2	Prosit	1	28795	-0.269487	0.0926617	0.935711	V.n[229.1629]SRMPTVGSLPSSI2.P	ENST00000549581.5_1_12-53835535-53837505-+|GN=PRR13;ENST00000551003.5_1_12-53835535-53837505-+|GN=PRR13;	Target	Fail	Spectral Similarity	0.7492
AL20210812_SR_ERV_VT_EG__IFN_TMT10_Fxn02.28795.28795.2_2	AL20210812_SR_ERV_VT_EG__IFN_TMT10_Fxn02	SRMPTVGSLPSSI	2	Prosit	1	28795	-0.269487	0.0926617	0.935711	V.n[229.1629]SRMPTVGSLPSSI2.P	ENST00000549581.5_1_12-53835535-53837505-+|GN=PRR13;ENST00000551003.5_1_12-53835535-53837505-+|GN=PRR13;	Target	Fail	Delta RT	0.0259989
AL20210812_SR_ERV_VT_EG__IFN_TMT10_Fxn02.28797.28797.3_1	AL20210812_SR_ERV_VT_EG__IFN_TMT10_Fxn02	RPKLPEDPLL	1	Prosit	1	28797	0.274615	0.000139691	0.00497007	E.n[229.1629]RPK[229.1629]LPEDPLL3.S	ENST00000306749.3_1_17-80037018-80054321--|GN=FASN;ENST00000634990.1_1_17-80037021-80054321--|GN=FASN;FAS_HUMAN|P49327;	Target	Pass	Spectral Similarity	0.9864
AL20210812_SR_ERV_VT_EG__IFN_TMT10_Fxn02.28797.28797.3_1	AL20210812_SR_ERV_VT_EG__IFN_TMT10_Fxn02	RPKLPEDPLL	1	Prosit	1	28797	0.274615	0.000139691	0.00497007	E.n[229.1629]RPK[229.1629]LPEDPLL3.S	ENST00000306749.3_1_17-80037018-80054321--|GN=FASN;ENST00000634990.1_1_17-80037021-80054321--|GN=FASN;FAS_HUMAN|P49327;	Target	Pass	Delta RT	0.00501112
AL20210812_SR_ERV_VT_EG__IFN_TMT10_Fxn02.28798.28798.2_1	AL20210812_SR_ERV_VT_EG__IFN_TMT10_Fxn02	APGEFRAIM	1	Prosit	1	28798	0.274745	0.000139691	0.00496015	A.n[229.1629]APGEFRAIM2.E	DSRAD_HUMAN|P55265;DSRAD_HUMAN|P55265-2;DSRAD_HUMAN|P55265-3;DSRAD_HUMAN|P55265-4;DSRAD_HUMAN|P55265-5;ENST00000368471.7_1_1-154557284-154600435--|GN=ADAR;ENST00000368474.8_1_1-154557284-154580482--|GN=ADAR;ENST00000368474.8_1_1-154557284-154580554--|GN=ADAR;ENST00000463920.5_1_1-154573515-154574721--|GN=ADAR;	Target	Pass	Spectral Similarity	0.9833
AL20210812_SR_ERV_VT_EG__IFN_TMT10_Fxn02.28798.28798.2_1	AL20210812_SR_ERV_VT_EG__IFN_TMT10_Fxn02	APGEFRAIM	1	Prosit	1	28798	0.274745	0.000139691	0.00496015	A.n[229.1629]APGEFRAIM2.E	DSRAD_HUMAN|P55265;DSRAD_HUMAN|P55265-2;DSRAD_HUMAN|P55265-3;DSRAD_HUMAN|P55265-4;DSRAD_HUMAN|P55265-5;ENST00000368471.7_1_1-154557284-154600435--|GN=ADAR;ENST00000368474.8_1_1-154557284-154580482--|GN=ADAR;ENST00000368474.8_1_1-154557284-154580554--|GN=ADAR;ENST00000463920.5_1_1-154573515-154574721--|GN=ADAR;	Target	Pass	Delta RT	0.020448
AL20210812_SR_ERV_VT_EG__IFN_TMT10_Fxn02.28798.28798.2_2	AL20210812_SR_ERV_VT_EG__IFN_TMT10_Fxn02	APGEKTC	2	Prosit	1	28798	-1.23044	0.398349	0.970403	S.n[229.1629]APGEK[229.1629]TC[57.0215]2.Q	ENST00000395862.7_1_8-104053040-104080972-+|GN=ATP6V1C1;ENST00000395862.7_1_8-104053064-104080972-+|GN=ATP6V1C1;VATC1_HUMAN|P21283;	Target	Fail	Spectral Similarity	0.7925
AL20210812_SR_ERV_VT_EG__IFN_TMT10_Fxn02.28798.28798.2_2	AL20210812_SR_ERV_VT_EG__IFN_TMT10_Fxn02	APGEKTC	2	Prosit	1	28798	-1.23044	0.398349	0.970403	S.n[229.1629]APGEK[229.1629]TC[57.0215]2.Q	ENST00000395862.7_1_8-104053040-104080972-+|GN=ATP6V1C1;ENST00000395862.7_1_8-104053064-104080972-+|GN=ATP6V1C1;VATC1_HUMAN|P21283;	Target	Fail	Delta RT	0.360257
AL20210812_SR_ERV_VT_EG__IFN_TMT10_Fxn02.28799.28799.2_1	AL20210812_SR_ERV_VT_EG__IFN_TMT10_Fxn02	GVADALLYR	1	Prosit	1	28799	0.190981	0.000262334	0.0177638	G.n[229.1629]GVADALLYR2.A	CX7A2_HUMAN|P14406;ENST00000370081.6_1_6-75947648-75953546--|GN=COX7A2;ENST00000460985.1_1_6-75947648-75953450--|GN=COX7A2;ENST00000460985.1_1_6-75947648-75953495--|GN=COX7A2;ENST00000509698.5_1_6-75947648-75953450--|GN=COX7A2;ENST00000509698.5_1_6-75947648-75953495--|GN=COX7A2;	Target	Pass	Spectral Similarity	0.9848
AL20210812_SR_ERV_VT_EG__IFN_TMT10_Fxn02.28799.28799.2_1	AL20210812_SR_ERV_VT_EG__IFN_TMT10_Fxn02	GVADALLYR	1	Prosit	1	28799	0.190981	0.000262334	0.0177638	G.n[229.1629]GVADALLYR2.A	CX7A2_HUMAN|P14406;ENST00000370081.6_1_6-75947648-75953546--|GN=COX7A2;ENST00000460985.1_1_6-75947648-75953450--|GN=COX7A2;ENST00000460985.1_1_6-75947648-75953495--|GN=COX7A2;ENST00000509698.5_1_6-75947648-75953450--|GN=COX7A2;ENST00000509698.5_1_6-75947648-75953495--|GN=COX7A2;	Target	Pass	Delta RT	0.0105853
AL20210812_SR_ERV_VT_EG__IFN_TMT10_Fxn02.28799.28799.2_2	AL20210812_SR_ERV_VT_EG__IFN_TMT10_Fxn02	GVEGAYILR	2	Prosit	1	28799	-0.685081	0.26503	0.970403	G.n[229.1629]GVEGAYILR2.E	CHIO_HUMAN|P52757;CHIO_HUMAN|P52757-9;ENST00000222792.10_1_7-29234461-29552348-+|GN=CHN2;ENST00000222792.10_1_7-29234557-29552348-+|GN=CHN2;ENST00000495789.6_1_7-29234557-29552274-+|GN=CHN2;	Target	Fail	Spectral Similarity	0.593
AL20210812_SR_ERV_VT_EG__IFN_TMT10_Fxn02.28799.28799.2_2	AL20210812_SR_ERV_VT_EG__IFN_TMT10_Fxn02	GVEGAYILR	2	Prosit	1	28799	-0.685081	0.26503	0.970403	G.n[229.1629]GVEGAYILR2.E	CHIO_HUMAN|P52757;CHIO_HUMAN|P52757-9;ENST00000222792.10_1_7-29234461-29552348-+|GN=CHN2;ENST00000222792.10_1_7-29234557-29552348-+|GN=CHN2;ENST00000495789.6_1_7-29234557-29552274-+|GN=CHN2;	Target	Fail	Delta RT	0.0672371
AL20210812_SR_ERV_VT_EG__IFN_TMT10_Fxn02.28800.28800.3_1	AL20210812_SR_ERV_VT_EG__IFN_TMT10_Fxn02	SDYYHQMTLVAG	1	Prosit	1	28800	-1.1487	0.384857	0.970403	P.n[229.1629]SDYYHQMTLVAG3.H	ENST00000452319.5_2_2-121554896-121748248-+|GN=GLI2;GLI2_HUMAN|P10070;	Target	Fail	Spectral Similarity	0
AL20210812_SR_ERV_VT_EG__IFN_TMT10_Fxn02.28800.28800.3_1	AL20210812_SR_ERV_VT_EG__IFN_TMT10_Fxn02	SDYYHQMTLVAG	1	Prosit	1	28800	-1.1487	0.384857	0.970403	P.n[229.1629]SDYYHQMTLVAG3.H	ENST00000452319.5_2_2-121554896-121748248-+|GN=GLI2;GLI2_HUMAN|P10070;	Target	Fail	Delta RT	0.0373605
AL20210812_SR_ERV_VT_EG__IFN_TMT10_Fxn02.28802.28802.2_1	AL20210812_SR_ERV_VT_EG__IFN_TMT10_Fxn02	LGDKEAVL	1	Prosit	1	28802	0.27714	7.50159e-05	0.00478116	R.n[229.1629]LGDK[229.1629]EAVL2.N	ENST00000304658.9_1_16-28109858-28222689--|GN=XPO6;ENST00000565698.5_2_16-28109861-28192313--|GN=XPO6;ENST00000565698.5_2_16-28109861-28220319--|GN=XPO6;ENST00000567842.5_1_16-28138076-28157497--|GN=XPO6;XPO6_HUMAN|Q96QU8;XPO6_HUMAN|Q96QU8-2;	Target	Pass	Spectral Similarity	0.9898
AL20210812_SR_ERV_VT_EG__IFN_TMT10_Fxn02.28802.28802.2_1	AL20210812_SR_ERV_VT_EG__IFN_TMT10_Fxn02	LGDKEAVL	1	Prosit	1	28802	0.27714	7.50159e-05	0.00478116	R.n[229.1629]LGDK[229.1629]EAVL2.N	ENST00000304658.9_1_16-28109858-28222689--|GN=XPO6;ENST00000565698.5_2_16-28109861-28192313--|GN=XPO6;ENST00000565698.5_2_16-28109861-28220319--|GN=XPO6;ENST00000567842.5_1_16-28138076-28157497--|GN=XPO6;XPO6_HUMAN|Q96QU8;XPO6_HUMAN|Q96QU8-2;	Target	Pass	Delta RT	0.00557308
AL20210812_SR_ERV_VT_EG__IFN_TMT10_Fxn02.28802.28802.2_2	AL20210812_SR_ERV_VT_EG__IFN_TMT10_Fxn02	LGDLEGLK	2	Prosit	1	28802	-0.437738	0.167102	0.970403	L.n[229.1629]LGDLEGLK[229.1629]2.P	CBPA5_HUMAN|Q8WXQ8;CBPA5_HUMAN|Q8WXQ8-2;CBPA5_HUMAN|Q8WXQ8-3;ENST00000461828.5_1_7-129986326-130008435-+|GN=CPA5;ENST00000495736.1_1_7-129986419-130007427-+|GN=CPA5;	Target	Fail	Spectral Similarity	0.7378
AL20210812_SR_ERV_VT_EG__IFN_TMT10_Fxn02.28802.28802.2_2	AL20210812_SR_ERV_VT_EG__IFN_TMT10_Fxn02	LGDLEGLK	2	Prosit	1	28802	-0.437738	0.167102	0.970403	L.n[229.1629]LGDLEGLK[229.1629]2.P	CBPA5_HUMAN|Q8WXQ8;CBPA5_HUMAN|Q8WXQ8-2;CBPA5_HUMAN|Q8WXQ8-3;ENST00000461828.5_1_7-129986326-130008435-+|GN=CPA5;ENST00000495736.1_1_7-129986419-130007427-+|GN=CPA5;	Target	Fail	Delta RT	0.0717634
AL20210812_SR_ERV_VT_EG__IFN_TMT10_Fxn02.28805.28805.2_1	AL20210812_SR_ERV_VT_EG__IFN_TMT10_Fxn02	QENGSLVEIRNF	1	Prosit	1	28805	0.385115	7.50159e-05	0.000908483	I.n[229.1629]QENGSLVEIRNF2.L	ENST00000295955.13_3_4-39456165-39460059--|GN=RPL9;ENST00000439124.1_1_6-64325734-64326112--|GN=RPL9P18;ENST00000449470.6_3_4-39456165-39460113--|GN=RPL9;ENST00000503277.5_1_4-39456165-39460059--|GN=RPL9;ENST00000508595.5_1_4-39456165-39460529--|GN=RPL9;ENST00000511075.5_1_4-39457912-39460059--|GN=RPL9;RL9_HUMAN|P32969;	Target	Pass	Spectral Similarity	0.9715
AL20210812_SR_ERV_VT_EG__IFN_TMT10_Fxn02.28805.28805.2_1	AL20210812_SR_ERV_VT_EG__IFN_TMT10_Fxn02	QENGSLVEIRNF	1	Prosit	1	28805	0.385115	7.50159e-05	0.000908483	I.n[229.1629]QENGSLVEIRNF2.L	ENST00000295955.13_3_4-39456165-39460059--|GN=RPL9;ENST00000439124.1_1_6-64325734-64326112--|GN=RPL9P18;ENST00000449470.6_3_4-39456165-39460113--|GN=RPL9;ENST00000503277.5_1_4-39456165-39460059--|GN=RPL9;ENST00000508595.5_1_4-39456165-39460529--|GN=RPL9;ENST00000511075.5_1_4-39457912-39460059--|GN=RPL9;RL9_HUMAN|P32969;	Target	Pass	Delta RT	0.0105272
AL20210812_SR_ERV_VT_EG__IFN_TMT10_Fxn02.28805.28805.2_2	AL20210812_SR_ERV_VT_EG__IFN_TMT10_Fxn02	EQSLGNMTIRLQ	2	Prosit	1	28805	-0.72644	0.279346	0.970403	F.n[229.1629]EQSLGNM[15.9949]TIRLQ2.S	ENST00000349880.8_1_11-19735160-20139801-+|GN=NAV2;ENST00000349880.8_1_11-19735241-20139801-+|GN=NAV2;ENST00000360655.8_2_11-19372403-20139801-+|GN=NAV2;ENST00000360655.8_2_11-19372499-20139801-+|GN=NAV2;ENST00000396085.5_1_11-19735160-20139801-+|GN=NAV2;ENST00000396085.5_1_11-19735241-20139801-+|GN=NAV2;ENST00000396087.7_1_11-19735160-20139801-+|GN=NAV2;ENST00000396087.7_1_11-19735241-20139801-+|GN=NAV2;ENST00000527559.6_1_11-19735160-20139801-+|GN=NAV2;ENST00000527559.6_1_11-19735241-20139801-+|GN=NAV2;ENST00000533917.5_1_11-20044286-20139801-+|GN=NAV2;ENST00000533917.5_1_11-20044652-20139801-+|GN=NAV2;ENST00000540292.5_1_11-19735160-20139801-+|GN=NAV2;ENST00000540292.5_1_11-19735241-20139801-+|GN=NAV2;NAV2_HUMAN|Q8IVL1;NAV2_HUMAN|Q8IVL1-10;NAV2_HUMAN|Q8IVL1-11;NAV2_HUMAN|Q8IVL1-12;NAV2_HUMAN|Q8IVL1-13;NAV2_HUMAN|Q8IVL1-2;NAV2_HUMAN|Q8IVL1-3;NAV2_HUMAN|Q8IVL1-4;NAV2_HUMAN|Q8IVL1-5;NAV2_HUMAN|Q8IVL1-6;NAV2_HUMAN|Q8IVL1-8;NAV2_HUMAN|Q8IVL1-9;	Target	Fail	Spectral Similarity	0.5416
AL20210812_SR_ERV_VT_EG__IFN_TMT10_Fxn02.28805.28805.2_2	AL20210812_SR_ERV_VT_EG__IFN_TMT10_Fxn02	EQSLGNMTIRLQ	2	Prosit	1	28805	-0.72644	0.279346	0.970403	F.n[229.1629]EQSLGNM[15.9949]TIRLQ2.S	ENST00000349880.8_1_11-19735160-20139801-+|GN=NAV2;ENST00000349880.8_1_11-19735241-20139801-+|GN=NAV2;ENST00000360655.8_2_11-19372403-20139801-+|GN=NAV2;ENST00000360655.8_2_11-19372499-20139801-+|GN=NAV2;ENST00000396085.5_1_11-19735160-20139801-+|GN=NAV2;ENST00000396085.5_1_11-19735241-20139801-+|GN=NAV2;ENST00000396087.7_1_11-19735160-20139801-+|GN=NAV2;ENST00000396087.7_1_11-19735241-20139801-+|GN=NAV2;ENST00000527559.6_1_11-19735160-20139801-+|GN=NAV2;ENST00000527559.6_1_11-19735241-20139801-+|GN=NAV2;ENST00000533917.5_1_11-20044286-20139801-+|GN=NAV2;ENST00000533917.5_1_11-20044652-20139801-+|GN=NAV2;ENST00000540292.5_1_11-19735160-20139801-+|GN=NAV2;ENST00000540292.5_1_11-19735241-20139801-+|GN=NAV2;NAV2_HUMAN|Q8IVL1;NAV2_HUMAN|Q8IVL1-10;NAV2_HUMAN|Q8IVL1-11;NAV2_HUMAN|Q8IVL1-12;NAV2_HUMAN|Q8IVL1-13;NAV2_HUMAN|Q8IVL1-2;NAV2_HUMAN|Q8IVL1-3;NAV2_HUMAN|Q8IVL1-4;NAV2_HUMAN|Q8IVL1-5;NAV2_HUMAN|Q8IVL1-6;NAV2_HUMAN|Q8IVL1-8;NAV2_HUMAN|Q8IVL1-9;	Target	Fail	Delta RT	0.120369
AL20210812_SR_ERV_VT_EG__IFN_TMT10_Fxn02.28806.28806.2_1	AL20210812_SR_ERV_VT_EG__IFN_TMT10_Fxn02	EDGISSVKF	1	Prosit	1	28806	0.34151	7.50159e-05	0.00177723	P.n[229.1629]EDGISSVK[229.1629]F2.S	BUB3_HUMAN|O43684;BUB3_HUMAN|O43684-2;ENST00000368858.9_1_10-124914433-124924572-+|GN=BUB3;ENST00000368859.6_1_10-124914433-124924580-+|GN=BUB3;ENST00000368865.8_1_10-124914433-124923351-+|GN=BUB3;	Target	Pass	Spectral Similarity	0.9853
AL20210812_SR_ERV_VT_EG__IFN_TMT10_Fxn02.28806.28806.2_1	AL20210812_SR_ERV_VT_EG__IFN_TMT10_Fxn02	EDGISSVKF	1	Prosit	1	28806	0.34151	7.50159e-05	0.00177723	P.n[229.1629]EDGISSVK[229.1629]F2.S	BUB3_HUMAN|O43684;BUB3_HUMAN|O43684-2;ENST00000368858.9_1_10-124914433-124924572-+|GN=BUB3;ENST00000368859.6_1_10-124914433-124924580-+|GN=BUB3;ENST00000368865.8_1_10-124914433-124923351-+|GN=BUB3;	Target	Pass	Delta RT	0.00606004
AL20210812_SR_ERV_VT_EG__IFN_TMT10_Fxn02.28806.28806.2_2	AL20210812_SR_ERV_VT_EG__IFN_TMT10_Fxn02	DEGSVLSFK	2	Prosit	1	28806	-0.603978	0.235566	0.970403	N.n[229.1629]DEGSVLSFK[229.1629]2.C	ENST00000331335.9_1_3-99567120-99649864--|GN=FILIP1L;ENST00000354552.7_1_3-99552081-99649864--|GN=FILIP1L;ENST00000383694.3_1_3-99567120-99569799--|GN=FILIP1L;FIL1L_HUMAN|Q4L180;FIL1L_HUMAN|Q4L180-2;FIL1L_HUMAN|Q4L180-3;FIL1L_HUMAN|Q4L180-5;FIL1L_HUMAN|Q4L180-6;FIL1L_HUMAN|Q4L180-7;	Target	Fail	Spectral Similarity	0.5099
AL20210812_SR_ERV_VT_EG__IFN_TMT10_Fxn02.28806.28806.2_2	AL20210812_SR_ERV_VT_EG__IFN_TMT10_Fxn02	DEGSVLSFK	2	Prosit	1	28806	-0.603978	0.235566	0.970403	N.n[229.1629]DEGSVLSFK[229.1629]2.C	ENST00000331335.9_1_3-99567120-99649864--|GN=FILIP1L;ENST00000354552.7_1_3-99552081-99649864--|GN=FILIP1L;ENST00000383694.3_1_3-99567120-99569799--|GN=FILIP1L;FIL1L_HUMAN|Q4L180;FIL1L_HUMAN|Q4L180-2;FIL1L_HUMAN|Q4L180-3;FIL1L_HUMAN|Q4L180-5;FIL1L_HUMAN|Q4L180-6;FIL1L_HUMAN|Q4L180-7;	Target	Fail	Delta RT	0.00574314
AL20210812_SR_ERV_VT_EG__IFN_TMT10_Fxn02.28807.28807.2_1	AL20210812_SR_ERV_VT_EG__IFN_TMT10_Fxn02	EEPGKGSFW	1	Prosit	1	28807	0.350063	7.50159e-05	0.00155807	Q.n[229.1629]EEPGK[229.1629]GSFW2.R	ENST00000328914.4_1_7-4721939-4802095-+|GN=FOXK1;ENST00000335255.9_2_17-80477599-80559372-+|GN=FOXK2;ENST00000335255.9_2_17-80477764-80559372-+|GN=FOXK2;ENST00000473637.6_1_17-80477599-80553713-+|GN=FOXK2;ENST00000473637.6_1_17-80477764-80553713-+|GN=FOXK2;ENST00000571160.1_1_17-80540661-80543138-+|GN=FOXK2;FOXK1_HUMAN|P85037;FOXK1_HUMAN|P85037-2;FOXK2_HUMAN|Q01167;FOXK2_HUMAN|Q01167-2;	Target	Pass	Spectral Similarity	0.9798
AL20210812_SR_ERV_VT_EG__IFN_TMT10_Fxn02.28807.28807.2_1	AL20210812_SR_ERV_VT_EG__IFN_TMT10_Fxn02	EEPGKGSFW	1	Prosit	1	28807	0.350063	7.50159e-05	0.00155807	Q.n[229.1629]EEPGK[229.1629]GSFW2.R	ENST00000328914.4_1_7-4721939-4802095-+|GN=FOXK1;ENST00000335255.9_2_17-80477599-80559372-+|GN=FOXK2;ENST00000335255.9_2_17-80477764-80559372-+|GN=FOXK2;ENST00000473637.6_1_17-80477599-80553713-+|GN=FOXK2;ENST00000473637.6_1_17-80477764-80553713-+|GN=FOXK2;ENST00000571160.1_1_17-80540661-80543138-+|GN=FOXK2;FOXK1_HUMAN|P85037;FOXK1_HUMAN|P85037-2;FOXK2_HUMAN|Q01167;FOXK2_HUMAN|Q01167-2;	Target	Pass	Delta RT	0.00248655
AL20210812_SR_ERV_VT_EG__IFN_TMT10_Fxn02.28807.28807.2_2	AL20210812_SR_ERV_VT_EG__IFN_TMT10_Fxn02	EPEGGFSKW	2	Prosit	1	28807	-0.36452	0.132821	0.970403	E.n[229.1629]EPEGGFSK[229.1629]W2.N	ENST00000299492.8_1_11-7570706-7674449-+|GN=PPFIBP2;ENST00000528883.5_1_11-7618568-7674446-+|GN=PPFIBP2;ENST00000530181.5_2_11-7627189-7674446-+|GN=PPFIBP2;ENST00000532416.1_1_11-7647064-7652277-+|GN=PPFIBP2;ENST00000533792.5_2_11-7597717-7674446-+|GN=PPFIBP2;LIPB2_HUMAN|Q8ND30;LIPB2_HUMAN|Q8ND30-2;LIPB2_HUMAN|Q8ND30-3;	Target	Fail	Spectral Similarity	0.6748
AL20210812_SR_ERV_VT_EG__IFN_TMT10_Fxn02.28807.28807.2_2	AL20210812_SR_ERV_VT_EG__IFN_TMT10_Fxn02	EPEGGFSKW	2	Prosit	1	28807	-0.36452	0.132821	0.970403	E.n[229.1629]EPEGGFSK[229.1629]W2.N	ENST00000299492.8_1_11-7570706-7674449-+|GN=PPFIBP2;ENST00000528883.5_1_11-7618568-7674446-+|GN=PPFIBP2;ENST00000530181.5_2_11-7627189-7674446-+|GN=PPFIBP2;ENST00000532416.1_1_11-7647064-7652277-+|GN=PPFIBP2;ENST00000533792.5_2_11-7597717-7674446-+|GN=PPFIBP2;LIPB2_HUMAN|Q8ND30;LIPB2_HUMAN|Q8ND30-2;LIPB2_HUMAN|Q8ND30-3;	Target	Fail	Delta RT	0.00810716
AL20210812_SR_ERV_VT_EG__IFN_TMT10_Fxn02.28808.28808.2_1	AL20210812_SR_ERV_VT_EG__IFN_TMT10_Fxn02	APAVPQSPL	1	Prosit	1	28808	0.181594	0.000316419	0.0204464	L.n[229.1629]APAVPQSPL2.K	ENST00000411486.6_1_2-234746225-234763146--|GN=HJURP;ENST00000411486.6_1_2-234746225-234763185--|GN=HJURP;HJURP_HUMAN|Q8NCD3;	Target	Pass	Spectral Similarity	0.9867
AL20210812_SR_ERV_VT_EG__IFN_TMT10_Fxn02.28808.28808.2_1	AL20210812_SR_ERV_VT_EG__IFN_TMT10_Fxn02	APAVPQSPL	1	Prosit	1	28808	0.181594	0.000316419	0.0204464	L.n[229.1629]APAVPQSPL2.K	ENST00000411486.6_1_2-234746225-234763146--|GN=HJURP;ENST00000411486.6_1_2-234746225-234763185--|GN=HJURP;HJURP_HUMAN|Q8NCD3;	Target	Pass	Delta RT	0.000212318
AL20210812_SR_ERV_VT_EG__IFN_TMT10_Fxn02.28808.28808.2_2	AL20210812_SR_ERV_VT_EG__IFN_TMT10_Fxn02	APAVAPGSLP	2	Prosit	1	28808	-0.593945	0.23233	0.970403	L.n[229.1629]APAVAPGSLP2.L	ENST00000402693.4_1_19-1555564-1568057--|GN=MEX3D;MEX3D_HUMAN|Q86XN8;MEX3D_HUMAN|Q86XN8-2;MEX3D_HUMAN|Q86XN8-3;	Target	Fail	Spectral Similarity	0.521
AL20210812_SR_ERV_VT_EG__IFN_TMT10_Fxn02.28808.28808.2_2	AL20210812_SR_ERV_VT_EG__IFN_TMT10_Fxn02	APAVAPGSLP	2	Prosit	1	28808	-0.593945	0.23233	0.970403	L.n[229.1629]APAVAPGSLP2.L	ENST00000402693.4_1_19-1555564-1568057--|GN=MEX3D;MEX3D_HUMAN|Q86XN8;MEX3D_HUMAN|Q86XN8-2;MEX3D_HUMAN|Q86XN8-3;	Target	Fail	Delta RT	8.45046e-06
AL20210812_SR_ERV_VT_EG__IFN_TMT10_Fxn02.28809.28809.2_1	AL20210812_SR_ERV_VT_EG__IFN_TMT10_Fxn02	RPTDVTLTL	1	Prosit	1	28809	0.20937	0.000262334	0.01346	N.n[229.1629]RPTDVTLTL2.K	ENST00000312216.12_1_5-94043203-94417186--|GN=MCTP1;ENST00000429576.6_1_5-94043203-94417186--|GN=MCTP1;ENST00000505208.5_1_5-94203060-94417186--|GN=MCTP1;ENST00000514780.5_2_5-94267642-94353146--|GN=MCTP1;ENST00000515393.5_1_5-94043203-94620279--|GN=MCTP1;MCTP1_HUMAN|Q6DN14;MCTP1_HUMAN|Q6DN14-2;MCTP1_HUMAN|Q6DN14-3;MCTP1_HUMAN|Q6DN14-4;	Target	Pass	Spectral Similarity	0.9682
AL20210812_SR_ERV_VT_EG__IFN_TMT10_Fxn02.28809.28809.2_1	AL20210812_SR_ERV_VT_EG__IFN_TMT10_Fxn02	RPTDVTLTL	1	Prosit	1	28809	0.20937	0.000262334	0.01346	N.n[229.1629]RPTDVTLTL2.K	ENST00000312216.12_1_5-94043203-94417186--|GN=MCTP1;ENST00000429576.6_1_5-94043203-94417186--|GN=MCTP1;ENST00000505208.5_1_5-94203060-94417186--|GN=MCTP1;ENST00000514780.5_2_5-94267642-94353146--|GN=MCTP1;ENST00000515393.5_1_5-94043203-94620279--|GN=MCTP1;MCTP1_HUMAN|Q6DN14;MCTP1_HUMAN|Q6DN14-2;MCTP1_HUMAN|Q6DN14-3;MCTP1_HUMAN|Q6DN14-4;	Target	Pass	Delta RT	0.0184695
AL20210812_SR_ERV_VT_EG__IFN_TMT10_Fxn02.28810.28810.2_2	AL20210812_SR_ERV_VT_EG__IFN_TMT10_Fxn02	ASGGFSVWPLK	2	Prosit	1	28810	-1.30185	0.408921	0.970403	E.n[229.1629]ASGGFSVWPLK[229.1629]2.E	T080163_12-56497548-56498143--|GN=nan;	Target	Fail	Spectral Similarity	0.2548
AL20210812_SR_ERV_VT_EG__IFN_TMT10_Fxn02.28810.28810.2_2	AL20210812_SR_ERV_VT_EG__IFN_TMT10_Fxn02	ASGGFSVWPLK	2	Prosit	1	28810	-1.30185	0.408921	0.970403	E.n[229.1629]ASGGFSVWPLK[229.1629]2.E	T080163_12-56497548-56498143--|GN=nan;	Target	Fail	Delta RT	0.206007
AL20210812_SR_ERV_VT_EG__IFN_TMT10_Fxn02.28811.28811.2_1	AL20210812_SR_ERV_VT_EG__IFN_TMT10_Fxn02	APREAPAQLVL	1	Prosit	1	28811	0.347505	7.50159e-05	0.00162062	S.n[229.1629]APREAPAQLVL2.S	ENST00000359551.6_1_8-145153841-145158656--|GN=SHARPIN;ENST00000359551.6_1_8-145153841-145158869--|GN=SHARPIN;SHRPN_HUMAN|Q9H0F6-2;	Target	Pass	Spectral Similarity	0.9745
AL20210812_SR_ERV_VT_EG__IFN_TMT10_Fxn02.28811.28811.2_1	AL20210812_SR_ERV_VT_EG__IFN_TMT10_Fxn02	APREAPAQLVL	1	Prosit	1	28811	0.347505	7.50159e-05	0.00162062	S.n[229.1629]APREAPAQLVL2.S	ENST00000359551.6_1_8-145153841-145158656--|GN=SHARPIN;ENST00000359551.6_1_8-145153841-145158869--|GN=SHARPIN;SHRPN_HUMAN|Q9H0F6-2;	Target	Pass	Delta RT	0.0155615
AL20210812_SR_ERV_VT_EG__IFN_TMT10_Fxn02.28811.28811.2_2	AL20210812_SR_ERV_VT_EG__IFN_TMT10_Fxn02	ATAHIGGVNIVL	2	Prosit	1	28811	-0.729826	0.280579	0.970403	C.n[229.1629]ATAHIGGVNIVL2.L	BLTP1_HUMAN|Q2LD37;BLTP1_HUMAN|Q2LD37-2;BLTP1_HUMAN|Q2LD37-4;BLTP1_HUMAN|Q2LD37-6;BLTP1_HUMAN|Q2LD37-7;ENST00000264501.8_2_4-123091802-123283399-+|GN=KIAA1109;ENST00000419325.5_3_4-123176044-123246884-+|GN=KIAA1109;ENST00000446180.5_3_4-123161196-123197208-+|GN=KIAA1109;	Target	Fail	Spectral Similarity	0.5465
AL20210812_SR_ERV_VT_EG__IFN_TMT10_Fxn02.28811.28811.2_2	AL20210812_SR_ERV_VT_EG__IFN_TMT10_Fxn02	ATAHIGGVNIVL	2	Prosit	1	28811	-0.729826	0.280579	0.970403	C.n[229.1629]ATAHIGGVNIVL2.L	BLTP1_HUMAN|Q2LD37;BLTP1_HUMAN|Q2LD37-2;BLTP1_HUMAN|Q2LD37-4;BLTP1_HUMAN|Q2LD37-6;BLTP1_HUMAN|Q2LD37-7;ENST00000264501.8_2_4-123091802-123283399-+|GN=KIAA1109;ENST00000419325.5_3_4-123176044-123246884-+|GN=KIAA1109;ENST00000446180.5_3_4-123161196-123197208-+|GN=KIAA1109;	Target	Fail	Delta RT	0.117443
AL20210812_SR_ERV_VT_EG__IFN_TMT10_Fxn02.28812.28812.3_2	AL20210812_SR_ERV_VT_EG__IFN_TMT10_Fxn02	EQDRERQPQ	2	Prosit	1	28812	-1.78813	0.462912	0.970403	A.n[229.1629]EQDRERQPQ3.H	ENST00000359486.7_2_22-42557349-42564731--|GN=TCF20;	Target	Fail	Spectral Similarity	0.4167
AL20210812_SR_ERV_VT_EG__IFN_TMT10_Fxn02.28812.28812.3_2	AL20210812_SR_ERV_VT_EG__IFN_TMT10_Fxn02	EQDRERQPQ	2	Prosit	1	28812	-1.78813	0.462912	0.970403	A.n[229.1629]EQDRERQPQ3.H	ENST00000359486.7_2_22-42557349-42564731--|GN=TCF20;	Target	Fail	Delta RT	0.449673
AL20210812_SR_ERV_VT_EG__IFN_TMT10_Fxn02.28813.28813.2_1	AL20210812_SR_ERV_VT_EG__IFN_TMT10_Fxn02	AEVKGVYQF	1	Prosit	1	28813	0.331011	7.50159e-05	0.0020888	R.n[229.1629]AEVK[229.1629]GVYQF2.C	ENST00000299705.9_1_15-79603591-79614556-+|GN=TMED3;ENST00000424155.6_2_15-79603591-79703843-+|GN=TMED3;ENST00000536821.5_1_15-79603591-79675357-+|GN=TMED3;ENST00000543455.1_1_15-79603591-79606906-+|GN=TMED3;TMED3_HUMAN|Q9Y3Q3;TMED3_HUMAN|Q9Y3Q3-2;	Target	Pass	Spectral Similarity	0.9834
AL20210812_SR_ERV_VT_EG__IFN_TMT10_Fxn02.28813.28813.2_1	AL20210812_SR_ERV_VT_EG__IFN_TMT10_Fxn02	AEVKGVYQF	1	Prosit	1	28813	0.331011	7.50159e-05	0.0020888	R.n[229.1629]AEVK[229.1629]GVYQF2.C	ENST00000299705.9_1_15-79603591-79614556-+|GN=TMED3;ENST00000424155.6_2_15-79603591-79703843-+|GN=TMED3;ENST00000536821.5_1_15-79603591-79675357-+|GN=TMED3;ENST00000543455.1_1_15-79603591-79606906-+|GN=TMED3;TMED3_HUMAN|Q9Y3Q3;TMED3_HUMAN|Q9Y3Q3-2;	Target	Pass	Delta RT	0.00172178
AL20210812_SR_ERV_VT_EG__IFN_TMT10_Fxn02.28816.28816.2_1	AL20210812_SR_ERV_VT_EG__IFN_TMT10_Fxn02	HDVTVENRVF	1	Prosit	1	28816	-0.665929	0.258263	0.970403	V.n[229.1629]HDVTVENRVF2.Q	ENST00000598523.2_1_X-151806656-151821741-+|GN=GABRQ;GBRT_HUMAN|Q9UN88;	Target	Fail	Spectral Similarity	0.528
AL20210812_SR_ERV_VT_EG__IFN_TMT10_Fxn02.28816.28816.2_1	AL20210812_SR_ERV_VT_EG__IFN_TMT10_Fxn02	HDVTVENRVF	1	Prosit	1	28816	-0.665929	0.258263	0.970403	V.n[229.1629]HDVTVENRVF2.Q	ENST00000598523.2_1_X-151806656-151821741-+|GN=GABRQ;GBRT_HUMAN|Q9UN88;	Target	Fail	Delta RT	0.17145
AL20210812_SR_ERV_VT_EG__IFN_TMT10_Fxn02.28819.28819.3_2	AL20210812_SR_ERV_VT_EG__IFN_TMT10_Fxn02	QQSLHEPMYYF	2	Prosit	1	28819	-0.716243	0.275678	0.970403	T.n[229.1629]QQSLHEPM[15.9949]YYF3.L	O51F1_HUMAN|A6NGY5;	Target	Fail	Spectral Similarity	0.3595
AL20210812_SR_ERV_VT_EG__IFN_TMT10_Fxn02.28819.28819.3_2	AL20210812_SR_ERV_VT_EG__IFN_TMT10_Fxn02	QQSLHEPMYYF	2	Prosit	1	28819	-0.716243	0.275678	0.970403	T.n[229.1629]QQSLHEPM[15.9949]YYF3.L	O51F1_HUMAN|A6NGY5;	Target	Fail	Delta RT	0.0107923
AL20210812_SR_ERV_VT_EG__IFN_TMT10_Fxn02.28820.28820.2_1	AL20210812_SR_ERV_VT_EG__IFN_TMT10_Fxn02	VPCAGATAF	1	Prosit	1	28820	0.256139	0.000139691	0.00659773	S.n[229.1629]VPC[57.0215]AGATAF2.P	ATG4B_HUMAN|Q9Y4P1;ATG4B_HUMAN|Q9Y4P1-2;ATG4B_HUMAN|Q9Y4P1-3;ATG4B_HUMAN|Q9Y4P1-4;ATG4B_HUMAN|Q9Y4P1-6;ENST00000402096.5_1_2-242577093-242611679-+|GN=ATG4B;ENST00000402096.5_1_2-242592964-242611676-+|GN=ATG4B;ENST00000404914.7_1_2-242577129-242611679-+|GN=ATG4B;ENST00000405546.7_1_2-242576865-242611617-+|GN=ATG4B;ENST00000405546.7_1_2-242577129-242611617-+|GN=ATG4B;ENST00000482507.5_1_2-242592964-242610957-+|GN=ATG4B;	Target	Pass	Spectral Similarity	0.9755
AL20210812_SR_ERV_VT_EG__IFN_TMT10_Fxn02.28820.28820.2_1	AL20210812_SR_ERV_VT_EG__IFN_TMT10_Fxn02	VPCAGATAF	1	Prosit	1	28820	0.256139	0.000139691	0.00659773	S.n[229.1629]VPC[57.0215]AGATAF2.P	ATG4B_HUMAN|Q9Y4P1;ATG4B_HUMAN|Q9Y4P1-2;ATG4B_HUMAN|Q9Y4P1-3;ATG4B_HUMAN|Q9Y4P1-4;ATG4B_HUMAN|Q9Y4P1-6;ENST00000402096.5_1_2-242577093-242611679-+|GN=ATG4B;ENST00000402096.5_1_2-242592964-242611676-+|GN=ATG4B;ENST00000404914.7_1_2-242577129-242611679-+|GN=ATG4B;ENST00000405546.7_1_2-242576865-242611617-+|GN=ATG4B;ENST00000405546.7_1_2-242577129-242611617-+|GN=ATG4B;ENST00000482507.5_1_2-242592964-242610957-+|GN=ATG4B;	Target	Pass	Delta RT	0.00510936
AL20210812_SR_ERV_VT_EG__IFN_TMT10_Fxn02.28820.28820.2_2	AL20210812_SR_ERV_VT_EG__IFN_TMT10_Fxn02	QELEEVF	2	Prosit	1	28820	-0.797931	0.301605	0.970403	N.n[229.1629]QELEEVF2.V	ENST00000240364.6_1_17-47788616-47841479--|GN=FAM117A;ENST00000240364.6_1_17-47788619-47841449--|GN=FAM117A;ENST00000240364.6_1_17-47788619-47841503--|GN=FAM117A;ENST00000503573.5_2_17-47795376-47797220--|GN=FAM117A;F117A_HUMAN|Q9C073;	Target	Fail	Spectral Similarity	0.592
AL20210812_SR_ERV_VT_EG__IFN_TMT10_Fxn02.28820.28820.2_2	AL20210812_SR_ERV_VT_EG__IFN_TMT10_Fxn02	QELEEVF	2	Prosit	1	28820	-0.797931	0.301605	0.970403	N.n[229.1629]QELEEVF2.V	ENST00000240364.6_1_17-47788616-47841479--|GN=FAM117A;ENST00000240364.6_1_17-47788619-47841449--|GN=FAM117A;ENST00000240364.6_1_17-47788619-47841503--|GN=FAM117A;ENST00000503573.5_2_17-47795376-47797220--|GN=FAM117A;F117A_HUMAN|Q9C073;	Target	Fail	Delta RT	0.157774
AL20210812_SR_ERV_VT_EG__IFN_TMT10_Fxn02.28822.28822.2_2	AL20210812_SR_ERV_VT_EG__IFN_TMT10_Fxn02	QTERQDPSQP	2	Prosit	1	28822	-2.00453	0.474709	0.970403	Q.n[229.1629]QTERQDPSQP2.L	ENST00000490341.2_1_2-220118129-220136418-+|GN=TUBA4B;TBA4B_HUMAN|Q9H853;	Target	Fail	Spectral Similarity	0.1931
AL20210812_SR_ERV_VT_EG__IFN_TMT10_Fxn02.28822.28822.2_2	AL20210812_SR_ERV_VT_EG__IFN_TMT10_Fxn02	QTERQDPSQP	2	Prosit	1	28822	-2.00453	0.474709	0.970403	Q.n[229.1629]QTERQDPSQP2.L	ENST00000490341.2_1_2-220118129-220136418-+|GN=TUBA4B;TBA4B_HUMAN|Q9H853;	Target	Fail	Delta RT	0.42166
AL20210812_SR_ERV_VT_EG__IFN_TMT10_Fxn02.28823.28823.2_1	AL20210812_SR_ERV_VT_EG__IFN_TMT10_Fxn02	SNDDKNAWF	1	Prosit	1	28823	0.234992	0.000139691	0.00911649	H.n[229.1629]SNDDK[229.1629]NAWF2.A	ENST00000399332.5_2_14-31570135-31675142--|GN=HECTD1;ENST00000611816.4_2_14-31570138-31675142--|GN=HECTD1;HECD1_HUMAN|Q9ULT8;	Target	Pass	Spectral Similarity	0.9843
AL20210812_SR_ERV_VT_EG__IFN_TMT10_Fxn02.28823.28823.2_1	AL20210812_SR_ERV_VT_EG__IFN_TMT10_Fxn02	SNDDKNAWF	1	Prosit	1	28823	0.234992	0.000139691	0.00911649	H.n[229.1629]SNDDK[229.1629]NAWF2.A	ENST00000399332.5_2_14-31570135-31675142--|GN=HECTD1;ENST00000611816.4_2_14-31570138-31675142--|GN=HECTD1;HECD1_HUMAN|Q9ULT8;	Target	Pass	Delta RT	0.0183586
AL20210812_SR_ERV_VT_EG__IFN_TMT10_Fxn02.28823.28823.2_2	AL20210812_SR_ERV_VT_EG__IFN_TMT10_Fxn02	SNDHELAQAIID	2	Prosit	1	28823	-1.19306	0.392947	0.970403	E.n[229.1629]SNDHELAQAIID2.G	ENST00000393792.2_1_5-171638836-171710669--|GN=UBTD2;ENST00000393792.2_1_5-171638836-171710753--|GN=UBTD2;UBTD2_HUMAN|Q8WUN7;	Target	Fail	Spectral Similarity	0.1622
AL20210812_SR_ERV_VT_EG__IFN_TMT10_Fxn02.28823.28823.2_2	AL20210812_SR_ERV_VT_EG__IFN_TMT10_Fxn02	SNDHELAQAIID	2	Prosit	1	28823	-1.19306	0.392947	0.970403	E.n[229.1629]SNDHELAQAIID2.G	ENST00000393792.2_1_5-171638836-171710669--|GN=UBTD2;ENST00000393792.2_1_5-171638836-171710753--|GN=UBTD2;UBTD2_HUMAN|Q8WUN7;	Target	Fail	Delta RT	0.0584666
AL20210812_SR_ERV_VT_EG__IFN_TMT10_Fxn02.28824.28824.2_1	AL20210812_SR_ERV_VT_EG__IFN_TMT10_Fxn02	YEYEPIYRQD	1	Prosit	1	28824	-0.741046	0.283992	0.970403	F.n[229.1629]YEYEPIYRQD2.F	B3GL1_HUMAN|O75752;ENST00000320474.8_1_3-160803549-160804542--|GN=B3GALNT1;ENST00000392779.6_1_3-160803549-160821228--|GN=B3GALNT1;ENST00000392781.6_1_3-160803549-160818998--|GN=B3GALNT1;	Target	Fail	Spectral Similarity	0.447
AL20210812_SR_ERV_VT_EG__IFN_TMT10_Fxn02.28824.28824.2_1	AL20210812_SR_ERV_VT_EG__IFN_TMT10_Fxn02	YEYEPIYRQD	1	Prosit	1	28824	-0.741046	0.283992	0.970403	F.n[229.1629]YEYEPIYRQD2.F	B3GL1_HUMAN|O75752;ENST00000320474.8_1_3-160803549-160804542--|GN=B3GALNT1;ENST00000392779.6_1_3-160803549-160821228--|GN=B3GALNT1;ENST00000392781.6_1_3-160803549-160818998--|GN=B3GALNT1;	Target	Fail	Delta RT	0.128566
AL20210812_SR_ERV_VT_EG__IFN_TMT10_Fxn02.28827.28827.2_1	AL20210812_SR_ERV_VT_EG__IFN_TMT10_Fxn02	APGEFRAIM	1	Prosit	1	28827	0.221032	0.000207692	0.0112767	A.n[229.1629]APGEFRAIM2.E	DSRAD_HUMAN|P55265;DSRAD_HUMAN|P55265-2;DSRAD_HUMAN|P55265-3;DSRAD_HUMAN|P55265-4;DSRAD_HUMAN|P55265-5;ENST00000368471.7_1_1-154557284-154600435--|GN=ADAR;ENST00000368474.8_1_1-154557284-154580482--|GN=ADAR;ENST00000368474.8_1_1-154557284-154580554--|GN=ADAR;ENST00000463920.5_1_1-154573515-154574721--|GN=ADAR;	Target	Pass	Spectral Similarity	0.9731
AL20210812_SR_ERV_VT_EG__IFN_TMT10_Fxn02.28827.28827.2_1	AL20210812_SR_ERV_VT_EG__IFN_TMT10_Fxn02	APGEFRAIM	1	Prosit	1	28827	0.221032	0.000207692	0.0112767	A.n[229.1629]APGEFRAIM2.E	DSRAD_HUMAN|P55265;DSRAD_HUMAN|P55265-2;DSRAD_HUMAN|P55265-3;DSRAD_HUMAN|P55265-4;DSRAD_HUMAN|P55265-5;ENST00000368471.7_1_1-154557284-154600435--|GN=ADAR;ENST00000368474.8_1_1-154557284-154580482--|GN=ADAR;ENST00000368474.8_1_1-154557284-154580554--|GN=ADAR;ENST00000463920.5_1_1-154573515-154574721--|GN=ADAR;	Target	Pass	Delta RT	0.0198639
AL20210812_SR_ERV_VT_EG__IFN_TMT10_Fxn02.28828.28828.2_1	AL20210812_SR_ERV_VT_EG__IFN_TMT10_Fxn02	SPRFVDVQPSSL	1	Prosit	1	28828	0.438647	7.50159e-05	0.000398561	L.n[229.1629]SPRFVDVQPSSL2.S	ELYS_HUMAN|Q8WYP5;ELYS_HUMAN|Q8WYP5-2;ELYS_HUMAN|Q8WYP5-3;ENST00000326225.3_1_1-247004110-247094629--|GN=AHCTF1;ENST00000366508.5_1_1-247004110-247094528--|GN=AHCTF1;ENST00000366508.5_1_1-247004110-247094612--|GN=AHCTF1;ENST00000470300.5_1_1-247027247-247061635--|GN=AHCTF1;	Target	Pass	Spectral Similarity	0.9827
AL20210812_SR_ERV_VT_EG__IFN_TMT10_Fxn02.28828.28828.2_1	AL20210812_SR_ERV_VT_EG__IFN_TMT10_Fxn02	SPRFVDVQPSSL	1	Prosit	1	28828	0.438647	7.50159e-05	0.000398561	L.n[229.1629]SPRFVDVQPSSL2.S	ELYS_HUMAN|Q8WYP5;ELYS_HUMAN|Q8WYP5-2;ELYS_HUMAN|Q8WYP5-3;ENST00000326225.3_1_1-247004110-247094629--|GN=AHCTF1;ENST00000366508.5_1_1-247004110-247094528--|GN=AHCTF1;ENST00000366508.5_1_1-247004110-247094612--|GN=AHCTF1;ENST00000470300.5_1_1-247027247-247061635--|GN=AHCTF1;	Target	Pass	Delta RT	0.00178727
AL20210812_SR_ERV_VT_EG__IFN_TMT10_Fxn02.28828.28828.2_2	AL20210812_SR_ERV_VT_EG__IFN_TMT10_Fxn02	SRMPTVGSLPSSI	2	Prosit	1	28828	-0.34576	0.123908	0.970403	V.n[229.1629]SRMPTVGSLPSSI2.P	ENST00000549581.5_1_12-53835535-53837505-+|GN=PRR13;ENST00000551003.5_1_12-53835535-53837505-+|GN=PRR13;	Target	Fail	Spectral Similarity	0.7526
AL20210812_SR_ERV_VT_EG__IFN_TMT10_Fxn02.28828.28828.2_2	AL20210812_SR_ERV_VT_EG__IFN_TMT10_Fxn02	SRMPTVGSLPSSI	2	Prosit	1	28828	-0.34576	0.123908	0.970403	V.n[229.1629]SRMPTVGSLPSSI2.P	ENST00000549581.5_1_12-53835535-53837505-+|GN=PRR13;ENST00000551003.5_1_12-53835535-53837505-+|GN=PRR13;	Target	Fail	Delta RT	0.0253419
AL20210812_SR_ERV_VT_EG__IFN_TMT10_Fxn02.28829.28829.2_1	AL20210812_SR_ERV_VT_EG__IFN_TMT10_Fxn02	GPLPRTVEL	1	Prosit	1	28829	0.236304	0.000139691	0.0089357	M.n[229.1629]GPLPRTVEL2.F	ENST00000358406.9_1_7-142960549-142965927-+|GN=GSTK1;ENST00000358406.9_1_7-142960606-142965927-+|GN=GSTK1;ENST00000409500.7_1_7-142960549-142965927-+|GN=GSTK1;ENST00000409500.7_1_7-142960606-142965927-+|GN=GSTK1;ENST00000442394.5_1_7-142960549-142965913-+|GN=GSTK1;ENST00000442394.5_1_7-142960606-142965913-+|GN=GSTK1;ENST00000443571.6_1_7-142960549-142965927-+|GN=GSTK1;ENST00000443571.6_1_7-142960606-142965927-+|GN=GSTK1;ENST00000473649.1_1_7-142960606-142961786-+|GN=GSTK1;ENST00000479303.1_1_7-142960549-142965927-+|GN=GSTK1;ENST00000479303.1_1_7-142960606-142965927-+|GN=GSTK1;ENST00000489654.1_1_7-142960606-142961286-+|GN=GSTK1;ENST00000494735.1_1_7-142960606-142960717-+|GN=GSTK1;GSTK1_HUMAN|Q9Y2Q3;GSTK1_HUMAN|Q9Y2Q3-2;GSTK1_HUMAN|Q9Y2Q3-3;GSTK1_HUMAN|Q9Y2Q3-4;	Target	Pass	Spectral Similarity	0.9899
AL20210812_SR_ERV_VT_EG__IFN_TMT10_Fxn02.28829.28829.2_1	AL20210812_SR_ERV_VT_EG__IFN_TMT10_Fxn02	GPLPRTVEL	1	Prosit	1	28829	0.236304	0.000139691	0.0089357	M.n[229.1629]GPLPRTVEL2.F	ENST00000358406.9_1_7-142960549-142965927-+|GN=GSTK1;ENST00000358406.9_1_7-142960606-142965927-+|GN=GSTK1;ENST00000409500.7_1_7-142960549-142965927-+|GN=GSTK1;ENST00000409500.7_1_7-142960606-142965927-+|GN=GSTK1;ENST00000442394.5_1_7-142960549-142965913-+|GN=GSTK1;ENST00000442394.5_1_7-142960606-142965913-+|GN=GSTK1;ENST00000443571.6_1_7-142960549-142965927-+|GN=GSTK1;ENST00000443571.6_1_7-142960606-142965927-+|GN=GSTK1;ENST00000473649.1_1_7-142960606-142961786-+|GN=GSTK1;ENST00000479303.1_1_7-142960549-142965927-+|GN=GSTK1;ENST00000479303.1_1_7-142960606-142965927-+|GN=GSTK1;ENST00000489654.1_1_7-142960606-142961286-+|GN=GSTK1;ENST00000494735.1_1_7-142960606-142960717-+|GN=GSTK1;GSTK1_HUMAN|Q9Y2Q3;GSTK1_HUMAN|Q9Y2Q3-2;GSTK1_HUMAN|Q9Y2Q3-3;GSTK1_HUMAN|Q9Y2Q3-4;	Target	Pass	Delta RT	0.0108726
AL20210812_SR_ERV_VT_EG__IFN_TMT10_Fxn02.28829.28829.2_2	AL20210812_SR_ERV_VT_EG__IFN_TMT10_Fxn02	GPLRLSPEL	2	Prosit	1	28829	-0.629337	0.244985	0.970403	Q.n[229.1629]GPLRLSPEL2.A	ENST00000361866.7_1_21-47424117-47424327-+|GN=COL6A1;	Target	Fail	Spectral Similarity	0.5577
AL20210812_SR_ERV_VT_EG__IFN_TMT10_Fxn02.28829.28829.2_2	AL20210812_SR_ERV_VT_EG__IFN_TMT10_Fxn02	GPLRLSPEL	2	Prosit	1	28829	-0.629337	0.244985	0.970403	Q.n[229.1629]GPLRLSPEL2.A	ENST00000361866.7_1_21-47424117-47424327-+|GN=COL6A1;	Target	Fail	Delta RT	0.0749387
AL20210812_SR_ERV_VT_EG__IFN_TMT10_Fxn02.28830.28830.2_1	AL20210812_SR_ERV_VT_EG__IFN_TMT10_Fxn02	LGDKEAVL	1	Prosit	1	28830	0.3	7.50159e-05	0.00336523	R.n[229.1629]LGDK[229.1629]EAVL2.N	ENST00000304658.9_1_16-28109858-28222689--|GN=XPO6;ENST00000565698.5_2_16-28109861-28192313--|GN=XPO6;ENST00000565698.5_2_16-28109861-28220319--|GN=XPO6;ENST00000567842.5_1_16-28138076-28157497--|GN=XPO6;XPO6_HUMAN|Q96QU8;XPO6_HUMAN|Q96QU8-2;	Target	Pass	Spectral Similarity	0.9814
AL20210812_SR_ERV_VT_EG__IFN_TMT10_Fxn02.28830.28830.2_1	AL20210812_SR_ERV_VT_EG__IFN_TMT10_Fxn02	LGDKEAVL	1	Prosit	1	28830	0.3	7.50159e-05	0.00336523	R.n[229.1629]LGDK[229.1629]EAVL2.N	ENST00000304658.9_1_16-28109858-28222689--|GN=XPO6;ENST00000565698.5_2_16-28109861-28192313--|GN=XPO6;ENST00000565698.5_2_16-28109861-28220319--|GN=XPO6;ENST00000567842.5_1_16-28138076-28157497--|GN=XPO6;XPO6_HUMAN|Q96QU8;XPO6_HUMAN|Q96QU8-2;	Target	Pass	Delta RT	0.00501007
AL20210812_SR_ERV_VT_EG__IFN_TMT10_Fxn02.28830.28830.2_2	AL20210812_SR_ERV_VT_EG__IFN_TMT10_Fxn02	LGDKEVLA	2	Prosit	1	28830	-0.340071	0.120949	0.970311	S.n[229.1629]LGDK[229.1629]EVLA2.A	ENST00000453289.1_1_2-27580061-27580693-+|GN=AC074117.10;	Target	Fail	Spectral Similarity	0.7377
AL20210812_SR_ERV_VT_EG__IFN_TMT10_Fxn02.28830.28830.2_2	AL20210812_SR_ERV_VT_EG__IFN_TMT10_Fxn02	LGDKEVLA	2	Prosit	1	28830	-0.340071	0.120949	0.970311	S.n[229.1629]LGDK[229.1629]EVLA2.A	ENST00000453289.1_1_2-27580061-27580693-+|GN=AC074117.10;	Target	Fail	Delta RT	0.0305674
AL20210812_SR_ERV_VT_EG__IFN_TMT10_Fxn02.28832.28832.2_1	AL20210812_SR_ERV_VT_EG__IFN_TMT10_Fxn02	FADVEGKNL	1	Prosit	1	28832	0.22171	0.000207692	0.011161	S.n[229.1629]FADVEGK[229.1629]NL2.A	ENST00000398653.5_1_2-43804298-43819531--|GN=THADA;ENST00000402360.6_2_2-43779341-43819531--|GN=THADA;ENST00000403856.1_2_2-43793537-43819531--|GN=THADA;ENST00000404790.5_2_2-43783475-43819531--|GN=THADA;ENST00000405975.6_3_2-43458089-43819531--|GN=THADA;ENST00000474159.6_1_2-43800097-43819531--|GN=THADA;THADA_HUMAN|Q6YHU6;THADA_HUMAN|Q6YHU6-3;THADA_HUMAN|Q6YHU6-5;THADA_HUMAN|Q6YHU6-6;	Target	Pass	Spectral Similarity	0.9931
AL20210812_SR_ERV_VT_EG__IFN_TMT10_Fxn02.28832.28832.2_1	AL20210812_SR_ERV_VT_EG__IFN_TMT10_Fxn02	FADVEGKNL	1	Prosit	1	28832	0.22171	0.000207692	0.011161	S.n[229.1629]FADVEGK[229.1629]NL2.A	ENST00000398653.5_1_2-43804298-43819531--|GN=THADA;ENST00000402360.6_2_2-43779341-43819531--|GN=THADA;ENST00000403856.1_2_2-43793537-43819531--|GN=THADA;ENST00000404790.5_2_2-43783475-43819531--|GN=THADA;ENST00000405975.6_3_2-43458089-43819531--|GN=THADA;ENST00000474159.6_1_2-43800097-43819531--|GN=THADA;THADA_HUMAN|Q6YHU6;THADA_HUMAN|Q6YHU6-3;THADA_HUMAN|Q6YHU6-5;THADA_HUMAN|Q6YHU6-6;	Target	Pass	Delta RT	0.00027464
AL20210812_SR_ERV_VT_EG__IFN_TMT10_Fxn02.28833.28833.3_2	AL20210812_SR_ERV_VT_EG__IFN_TMT10_Fxn02	TDDSDTWEPPR	2	Prosit	1	28833	-1.59954	0.448121	0.970403	E.n[229.1629]TDDSDTWEPPR3.H	ENST00000297857.3_1_8-124265567-124268186--|GN=ZHX1;ZHX1_HUMAN|Q9UKY1;	Target	Fail	Spectral Similarity	0
AL20210812_SR_ERV_VT_EG__IFN_TMT10_Fxn02.28833.28833.3_2	AL20210812_SR_ERV_VT_EG__IFN_TMT10_Fxn02	TDDSDTWEPPR	2	Prosit	1	28833	-1.59954	0.448121	0.970403	E.n[229.1629]TDDSDTWEPPR3.H	ENST00000297857.3_1_8-124265567-124268186--|GN=ZHX1;ZHX1_HUMAN|Q9UKY1;	Target	Fail	Delta RT	0.198614
AL20210812_SR_ERV_VT_EG__IFN_TMT10_Fxn02.28835.28835.2_2	AL20210812_SR_ERV_VT_EG__IFN_TMT10_Fxn02	GPGGTRGAGRSL	2	Prosit	1	28835	-1.59545	0.447827	0.970403	A.n[229.1629]GPGGTRGAGRSL2.H	ENST00000281708.8_1_4-153456308-153456887--|GN=FBXW7;	Target	Fail	Spectral Similarity	0.3851
AL20210812_SR_ERV_VT_EG__IFN_TMT10_Fxn02.28835.28835.2_2	AL20210812_SR_ERV_VT_EG__IFN_TMT10_Fxn02	GPGGTRGAGRSL	2	Prosit	1	28835	-1.59545	0.447827	0.970403	A.n[229.1629]GPGGTRGAGRSL2.H	ENST00000281708.8_1_4-153456308-153456887--|GN=FBXW7;	Target	Fail	Delta RT	0.393858
AL20210812_SR_ERV_VT_EG__IFN_TMT10_Fxn02.28838.28838.2_1	AL20210812_SR_ERV_VT_EG__IFN_TMT10_Fxn02	HDVTVENRVF	1	Prosit	1	28838	-0.735595	0.282241	0.970403	V.n[229.1629]HDVTVENRVF2.Q	ENST00000598523.2_1_X-151806656-151821741-+|GN=GABRQ;GBRT_HUMAN|Q9UN88;	Target	Fail	Spectral Similarity	0.5204
AL20210812_SR_ERV_VT_EG__IFN_TMT10_Fxn02.28838.28838.2_1	AL20210812_SR_ERV_VT_EG__IFN_TMT10_Fxn02	HDVTVENRVF	1	Prosit	1	28838	-0.735595	0.282241	0.970403	V.n[229.1629]HDVTVENRVF2.Q	ENST00000598523.2_1_X-151806656-151821741-+|GN=GABRQ;GBRT_HUMAN|Q9UN88;	Target	Fail	Delta RT	0.171886
AL20210812_SR_ERV_VT_EG__IFN_TMT10_Fxn02.28838.28838.2_2	AL20210812_SR_ERV_VT_EG__IFN_TMT10_Fxn02	YELPWVYFV	2	Prosit	1	28838	-1.9189	0.470718	0.970403	G.n[229.1629]YELPWVYFV2.S	CAC1C_HUMAN|Q13936-16;CAC1C_HUMAN|Q13936-17;CAC1C_HUMAN|Q13936-18;CAC1C_HUMAN|Q13936-23;CAC1C_HUMAN|Q13936-28;CAC1C_HUMAN|Q13936-3;CAC1C_HUMAN|Q13936-36;CAC1C_HUMAN|Q13936-37;CAC1F_HUMAN|O60840;CAC1F_HUMAN|O60840-2;CAC1F_HUMAN|O60840-4;CAC1F_HUMAN|O60840-5;CAC1F_HUMAN|O60840-6;CAC1F_HUMAN|O60840-7;ENST00000323022.9_2_X-49061599-49089771--|GN=CACNA1F;ENST00000323022.9_2_X-49061599-49089825--|GN=CACNA1F;ENST00000376251.5_1_X-49061599-49089771--|GN=CACNA1F;ENST00000376265.2_2_X-49061599-49089771--|GN=CACNA1F;ENST00000376265.2_2_X-49061599-49089825--|GN=CACNA1F;ENST00000399603.5_1_12-2162728-2800362-+|GN=CACNA1C;ENST00000399617.5_2_12-2162728-2800362-+|GN=CACNA1C;ENST00000399634.5_2_12-2162728-2800362-+|GN=CACNA1C;ENST00000399641.5_1_12-2162728-2800362-+|GN=CACNA1C;ENST00000406454.7_2_12-2162728-2800362-+|GN=CACNA1C;ENST00000491104.1_1_12-2613601-2675667-+|GN=CACNA1C;	Target	Fail	Spectral Similarity	0.2326
AL20210812_SR_ERV_VT_EG__IFN_TMT10_Fxn02.28838.28838.2_2	AL20210812_SR_ERV_VT_EG__IFN_TMT10_Fxn02	YELPWVYFV	2	Prosit	1	28838	-1.9189	0.470718	0.970403	G.n[229.1629]YELPWVYFV2.S	CAC1C_HUMAN|Q13936-16;CAC1C_HUMAN|Q13936-17;CAC1C_HUMAN|Q13936-18;CAC1C_HUMAN|Q13936-23;CAC1C_HUMAN|Q13936-28;CAC1C_HUMAN|Q13936-3;CAC1C_HUMAN|Q13936-36;CAC1C_HUMAN|Q13936-37;CAC1F_HUMAN|O60840;CAC1F_HUMAN|O60840-2;CAC1F_HUMAN|O60840-4;CAC1F_HUMAN|O60840-5;CAC1F_HUMAN|O60840-6;CAC1F_HUMAN|O60840-7;ENST00000323022.9_2_X-49061599-49089771--|GN=CACNA1F;ENST00000323022.9_2_X-49061599-49089825--|GN=CACNA1F;ENST00000376251.5_1_X-49061599-49089771--|GN=CACNA1F;ENST00000376265.2_2_X-49061599-49089771--|GN=CACNA1F;ENST00000376265.2_2_X-49061599-49089825--|GN=CACNA1F;ENST00000399603.5_1_12-2162728-2800362-+|GN=CACNA1C;ENST00000399617.5_2_12-2162728-2800362-+|GN=CACNA1C;ENST00000399634.5_2_12-2162728-2800362-+|GN=CACNA1C;ENST00000399641.5_1_12-2162728-2800362-+|GN=CACNA1C;ENST00000406454.7_2_12-2162728-2800362-+|GN=CACNA1C;ENST00000491104.1_1_12-2613601-2675667-+|GN=CACNA1C;	Target	Fail	Delta RT	0.47132
AL20210812_SR_ERV_VT_EG__IFN_TMT10_Fxn02.28839.28839.2_1	AL20210812_SR_ERV_VT_EG__IFN_TMT10_Fxn02	EEPGKGSFW	1	Prosit	1	28839	0.251914	0.000139691	0.00703874	Q.n[229.1629]EEPGK[229.1629]GSFW2.R	ENST00000328914.4_1_7-4721939-4802095-+|GN=FOXK1;ENST00000335255.9_2_17-80477599-80559372-+|GN=FOXK2;ENST00000335255.9_2_17-80477764-80559372-+|GN=FOXK2;ENST00000473637.6_1_17-80477599-80553713-+|GN=FOXK2;ENST00000473637.6_1_17-80477764-80553713-+|GN=FOXK2;ENST00000571160.1_1_17-80540661-80543138-+|GN=FOXK2;FOXK1_HUMAN|P85037;FOXK1_HUMAN|P85037-2;FOXK2_HUMAN|Q01167;FOXK2_HUMAN|Q01167-2;	Target	Pass	Spectral Similarity	0.9713
AL20210812_SR_ERV_VT_EG__IFN_TMT10_Fxn02.28839.28839.2_1	AL20210812_SR_ERV_VT_EG__IFN_TMT10_Fxn02	EEPGKGSFW	1	Prosit	1	28839	0.251914	0.000139691	0.00703874	Q.n[229.1629]EEPGK[229.1629]GSFW2.R	ENST00000328914.4_1_7-4721939-4802095-+|GN=FOXK1;ENST00000335255.9_2_17-80477599-80559372-+|GN=FOXK2;ENST00000335255.9_2_17-80477764-80559372-+|GN=FOXK2;ENST00000473637.6_1_17-80477599-80553713-+|GN=FOXK2;ENST00000473637.6_1_17-80477764-80553713-+|GN=FOXK2;ENST00000571160.1_1_17-80540661-80543138-+|GN=FOXK2;FOXK1_HUMAN|P85037;FOXK1_HUMAN|P85037-2;FOXK2_HUMAN|Q01167;FOXK2_HUMAN|Q01167-2;	Target	Pass	Delta RT	0.00184854
AL20210812_SR_ERV_VT_EG__IFN_TMT10_Fxn02.28840.28840.3_1	AL20210812_SR_ERV_VT_EG__IFN_TMT10_Fxn02	QENGSLVEIRNF	1	Prosit	1	28840	0.325262	7.50159e-05	0.00228194	I.n[229.1629]QENGSLVEIRNF3.L	ENST00000295955.13_3_4-39456165-39460059--|GN=RPL9;ENST00000439124.1_1_6-64325734-64326112--|GN=RPL9P18;ENST00000449470.6_3_4-39456165-39460113--|GN=RPL9;ENST00000503277.5_1_4-39456165-39460059--|GN=RPL9;ENST00000508595.5_1_4-39456165-39460529--|GN=RPL9;ENST00000511075.5_1_4-39457912-39460059--|GN=RPL9;RL9_HUMAN|P32969;	Target	Pass	Spectral Similarity	0.9247
AL20210812_SR_ERV_VT_EG__IFN_TMT10_Fxn02.28840.28840.3_1	AL20210812_SR_ERV_VT_EG__IFN_TMT10_Fxn02	QENGSLVEIRNF	1	Prosit	1	28840	0.325262	7.50159e-05	0.00228194	I.n[229.1629]QENGSLVEIRNF3.L	ENST00000295955.13_3_4-39456165-39460059--|GN=RPL9;ENST00000439124.1_1_6-64325734-64326112--|GN=RPL9P18;ENST00000449470.6_3_4-39456165-39460113--|GN=RPL9;ENST00000503277.5_1_4-39456165-39460059--|GN=RPL9;ENST00000508595.5_1_4-39456165-39460529--|GN=RPL9;ENST00000511075.5_1_4-39457912-39460059--|GN=RPL9;RL9_HUMAN|P32969;	Target	Pass	Delta RT	0.00983528
AL20210812_SR_ERV_VT_EG__IFN_TMT10_Fxn02.28841.28841.2_1	AL20210812_SR_ERV_VT_EG__IFN_TMT10_Fxn02	ALEGVRTPVL	1	Prosit	1	28841	-0.648824	0.252502	0.970403	L.n[229.1629]ALEGVRTPVL2.F	ENST00000397655.7_1_12-111051921-111085694-+|GN=TCTN1;ENST00000397655.7_1_12-111051987-111085694-+|GN=TCTN1;ENST00000397656.8_1_12-111066004-111085694-+|GN=TCTN1;ENST00000397659.8_1_12-111051987-111085694-+|GN=TCTN1;ENST00000495659.6_1_12-111052207-111085694-+|GN=TCTN1;ENST00000551590.5_1_12-111051840-111085694-+|GN=TCTN1;ENST00000551590.5_1_12-111051987-111085694-+|GN=TCTN1;ENST00000614115.4_1_12-111051840-111085694-+|GN=TCTN1;ENST00000614115.4_1_12-111051987-111085694-+|GN=TCTN1;TECT1_HUMAN|Q2MV58;TECT1_HUMAN|Q2MV58-2;TECT1_HUMAN|Q2MV58-3;TECT1_HUMAN|Q2MV58-4;	Target	Fail	Spectral Similarity	0.3806
AL20210812_SR_ERV_VT_EG__IFN_TMT10_Fxn02.28841.28841.2_1	AL20210812_SR_ERV_VT_EG__IFN_TMT10_Fxn02	ALEGVRTPVL	1	Prosit	1	28841	-0.648824	0.252502	0.970403	L.n[229.1629]ALEGVRTPVL2.F	ENST00000397655.7_1_12-111051921-111085694-+|GN=TCTN1;ENST00000397655.7_1_12-111051987-111085694-+|GN=TCTN1;ENST00000397656.8_1_12-111066004-111085694-+|GN=TCTN1;ENST00000397659.8_1_12-111051987-111085694-+|GN=TCTN1;ENST00000495659.6_1_12-111052207-111085694-+|GN=TCTN1;ENST00000551590.5_1_12-111051840-111085694-+|GN=TCTN1;ENST00000551590.5_1_12-111051987-111085694-+|GN=TCTN1;ENST00000614115.4_1_12-111051840-111085694-+|GN=TCTN1;ENST00000614115.4_1_12-111051987-111085694-+|GN=TCTN1;TECT1_HUMAN|Q2MV58;TECT1_HUMAN|Q2MV58-2;TECT1_HUMAN|Q2MV58-3;TECT1_HUMAN|Q2MV58-4;	Target	Fail	Delta RT	0.0503257
AL20210812_SR_ERV_VT_EG__IFN_TMT10_Fxn02.28841.28841.2_2	AL20210812_SR_ERV_VT_EG__IFN_TMT10_Fxn02	ALALAWPTVL	2	Prosit	1	28841	-2.02313	0.475506	0.970403	L.n[229.1629]ALALAWPTVL2.Q	ENST00000454517.1_1_3-197350234-197354701--|GN=AC024560.3;	Target	Fail	Spectral Similarity	0.2278
AL20210812_SR_ERV_VT_EG__IFN_TMT10_Fxn02.28841.28841.2_2	AL20210812_SR_ERV_VT_EG__IFN_TMT10_Fxn02	ALALAWPTVL	2	Prosit	1	28841	-2.02313	0.475506	0.970403	L.n[229.1629]ALALAWPTVL2.Q	ENST00000454517.1_1_3-197350234-197354701--|GN=AC024560.3;	Target	Fail	Delta RT	0.519813
AL20210812_SR_ERV_VT_EG__IFN_TMT10_Fxn02.28842.28842.2_1	AL20210812_SR_ERV_VT_EG__IFN_TMT10_Fxn02	APAVPQSPL	1	Prosit	1	28842	0.21732	0.000207692	0.0119311	L.n[229.1629]APAVPQSPL2.K	ENST00000411486.6_1_2-234746225-234763146--|GN=HJURP;ENST00000411486.6_1_2-234746225-234763185--|GN=HJURP;HJURP_HUMAN|Q8NCD3;	Target	Pass	Spectral Similarity	0.9824
AL20210812_SR_ERV_VT_EG__IFN_TMT10_Fxn02.28842.28842.2_1	AL20210812_SR_ERV_VT_EG__IFN_TMT10_Fxn02	APAVPQSPL	1	Prosit	1	28842	0.21732	0.000207692	0.0119311	L.n[229.1629]APAVPQSPL2.K	ENST00000411486.6_1_2-234746225-234763146--|GN=HJURP;ENST00000411486.6_1_2-234746225-234763185--|GN=HJURP;HJURP_HUMAN|Q8NCD3;	Target	Pass	Delta RT	0.000885186
AL20210812_SR_ERV_VT_EG__IFN_TMT10_Fxn02.28842.28842.2_2	AL20210812_SR_ERV_VT_EG__IFN_TMT10_Fxn02	APAQPSVPL	2	Prosit	1	28842	-0.0289903	0.0157287	0.300013	I.n[229.1629]APAQPSVPL2.T	ENST00000268489.9_1_16-72821065-72994044--|GN=ZFHX3;ENST00000397992.5_1_16-72821065-73092459--|GN=ZFHX3;ZFHX3_HUMAN|Q15911;ZFHX3_HUMAN|Q15911-2;	Target	Fail	Spectral Similarity	0.9147
AL20210812_SR_ERV_VT_EG__IFN_TMT10_Fxn02.28842.28842.2_2	AL20210812_SR_ERV_VT_EG__IFN_TMT10_Fxn02	APAQPSVPL	2	Prosit	1	28842	-0.0289903	0.0157287	0.300013	I.n[229.1629]APAQPSVPL2.T	ENST00000268489.9_1_16-72821065-72994044--|GN=ZFHX3;ENST00000397992.5_1_16-72821065-73092459--|GN=ZFHX3;ZFHX3_HUMAN|Q15911;ZFHX3_HUMAN|Q15911-2;	Target	Fail	Delta RT	0.000370764
AL20210812_SR_ERV_VT_EG__IFN_TMT10_Fxn02.28843.28843.2_1	AL20210812_SR_ERV_VT_EG__IFN_TMT10_Fxn02	SPQTGTLAL	1	Prosit	1	28843	0.187748	0.000316419	0.0186469	L.n[229.1629]SPQTGTLAL2.S	BCORL_HUMAN|Q5H9F3;BCORL_HUMAN|Q5H9F3-1;BCORL_HUMAN|Q5H9F3-4;ENST00000218147.11_2_X-129139198-129190108-+|GN=BCORL1;ENST00000218147.11_2_X-129139207-129190108-+|GN=BCORL1;ENST00000456822.5_1_X-129147996-129190108-+|GN=BCORL1;	Target	Pass	Spectral Similarity	0.9709
AL20210812_SR_ERV_VT_EG__IFN_TMT10_Fxn02.28843.28843.2_1	AL20210812_SR_ERV_VT_EG__IFN_TMT10_Fxn02	SPQTGTLAL	1	Prosit	1	28843	0.187748	0.000316419	0.0186469	L.n[229.1629]SPQTGTLAL2.S	BCORL_HUMAN|Q5H9F3;BCORL_HUMAN|Q5H9F3-1;BCORL_HUMAN|Q5H9F3-4;ENST00000218147.11_2_X-129139198-129190108-+|GN=BCORL1;ENST00000218147.11_2_X-129139207-129190108-+|GN=BCORL1;ENST00000456822.5_1_X-129147996-129190108-+|GN=BCORL1;	Target	Pass	Delta RT	0.0207607
AL20210812_SR_ERV_VT_EG__IFN_TMT10_Fxn02.28844.28844.3_1	AL20210812_SR_ERV_VT_EG__IFN_TMT10_Fxn02	AEDDFKKVL	1	Prosit	1	28844	0.294516	7.50159e-05	0.00366119	E.n[229.1629]AEDDFK[229.1629]K[229.1629]VL3.K	DNJC3_HUMAN|Q13217;ENST00000602402.5_1_13-96329437-96443281-+|GN=DNAJC3;ENST00000602402.5_1_13-96329461-96443284-+|GN=DNAJC3;ENST00000602402.5_1_13-96329509-96443281-+|GN=DNAJC3;	Target	Pass	Spectral Similarity	0.9798
AL20210812_SR_ERV_VT_EG__IFN_TMT10_Fxn02.28844.28844.3_1	AL20210812_SR_ERV_VT_EG__IFN_TMT10_Fxn02	AEDDFKKVL	1	Prosit	1	28844	0.294516	7.50159e-05	0.00366119	E.n[229.1629]AEDDFK[229.1629]K[229.1629]VL3.K	DNJC3_HUMAN|Q13217;ENST00000602402.5_1_13-96329437-96443281-+|GN=DNAJC3;ENST00000602402.5_1_13-96329461-96443284-+|GN=DNAJC3;ENST00000602402.5_1_13-96329509-96443281-+|GN=DNAJC3;	Target	Pass	Delta RT	0.014258
AL20210812_SR_ERV_VT_EG__IFN_TMT10_Fxn02.28845.28845.2_1	AL20210812_SR_ERV_VT_EG__IFN_TMT10_Fxn02	MVDGKPVNL	1	Prosit	1	28845	0.283247	7.50159e-05	0.00435321	V.n[229.1629]MVDGK[229.1629]PVNL2.G	ENST00000306897.8_1_17-79989637-79991705-+|GN=RAC3;ENST00000348035.8_1_7-6414165-6442074-+|GN=RAC1;ENST00000348035.8_1_7-6414366-6442074-+|GN=RAC1;ENST00000356142.4_1_7-6414183-6442074-+|GN=RAC1;ENST00000356142.4_1_7-6414366-6442074-+|GN=RAC1;ENST00000488373.5_1_7-6415539-6442074-+|GN=RAC1;ENST00000511164.1_1_4-46725849-46726425--|GN=RAC1P2;RAC1_HUMAN|P63000;RAC1_HUMAN|P63000-2;RAC3_HUMAN|P60763;	Target	Pass	Spectral Similarity	0.9908
AL20210812_SR_ERV_VT_EG__IFN_TMT10_Fxn02.28845.28845.2_1	AL20210812_SR_ERV_VT_EG__IFN_TMT10_Fxn02	MVDGKPVNL	1	Prosit	1	28845	0.283247	7.50159e-05	0.00435321	V.n[229.1629]MVDGK[229.1629]PVNL2.G	ENST00000306897.8_1_17-79989637-79991705-+|GN=RAC3;ENST00000348035.8_1_7-6414165-6442074-+|GN=RAC1;ENST00000348035.8_1_7-6414366-6442074-+|GN=RAC1;ENST00000356142.4_1_7-6414183-6442074-+|GN=RAC1;ENST00000356142.4_1_7-6414366-6442074-+|GN=RAC1;ENST00000488373.5_1_7-6415539-6442074-+|GN=RAC1;ENST00000511164.1_1_4-46725849-46726425--|GN=RAC1P2;RAC1_HUMAN|P63000;RAC1_HUMAN|P63000-2;RAC3_HUMAN|P60763;	Target	Pass	Delta RT	0.00698114
AL20210812_SR_ERV_VT_EG__IFN_TMT10_Fxn02.28849.28849.2_1	AL20210812_SR_ERV_VT_EG__IFN_TMT10_Fxn02	APGEFRAIM	1	Prosit	1	28849	0.229963	0.000207692	0.00984318	A.n[229.1629]APGEFRAIM2.E	DSRAD_HUMAN|P55265;DSRAD_HUMAN|P55265-2;DSRAD_HUMAN|P55265-3;DSRAD_HUMAN|P55265-4;DSRAD_HUMAN|P55265-5;ENST00000368471.7_1_1-154557284-154600435--|GN=ADAR;ENST00000368474.8_1_1-154557284-154580482--|GN=ADAR;ENST00000368474.8_1_1-154557284-154580554--|GN=ADAR;ENST00000463920.5_1_1-154573515-154574721--|GN=ADAR;	Target	Pass	Spectral Similarity	0.9664
AL20210812_SR_ERV_VT_EG__IFN_TMT10_Fxn02.28849.28849.2_1	AL20210812_SR_ERV_VT_EG__IFN_TMT10_Fxn02	APGEFRAIM	1	Prosit	1	28849	0.229963	0.000207692	0.00984318	A.n[229.1629]APGEFRAIM2.E	DSRAD_HUMAN|P55265;DSRAD_HUMAN|P55265-2;DSRAD_HUMAN|P55265-3;DSRAD_HUMAN|P55265-4;DSRAD_HUMAN|P55265-5;ENST00000368471.7_1_1-154557284-154600435--|GN=ADAR;ENST00000368474.8_1_1-154557284-154580482--|GN=ADAR;ENST00000368474.8_1_1-154557284-154580554--|GN=ADAR;ENST00000463920.5_1_1-154573515-154574721--|GN=ADAR;	Target	Pass	Delta RT	0.0194287
AL20210812_SR_ERV_VT_EG__IFN_TMT10_Fxn02.28849.28849.2_2	AL20210812_SR_ERV_VT_EG__IFN_TMT10_Fxn02	APGEKTC	2	Prosit	1	28849	-1.22002	0.396918	0.970403	S.n[229.1629]APGEK[229.1629]TC[57.0215]2.Q	ENST00000395862.7_1_8-104053040-104080972-+|GN=ATP6V1C1;ENST00000395862.7_1_8-104053064-104080972-+|GN=ATP6V1C1;VATC1_HUMAN|P21283;	Target	Fail	Spectral Similarity	0.7868
AL20210812_SR_ERV_VT_EG__IFN_TMT10_Fxn02.28849.28849.2_2	AL20210812_SR_ERV_VT_EG__IFN_TMT10_Fxn02	APGEKTC	2	Prosit	1	28849	-1.22002	0.396918	0.970403	S.n[229.1629]APGEK[229.1629]TC[57.0215]2.Q	ENST00000395862.7_1_8-104053040-104080972-+|GN=ATP6V1C1;ENST00000395862.7_1_8-104053064-104080972-+|GN=ATP6V1C1;VATC1_HUMAN|P21283;	Target	Fail	Delta RT	0.361276
AL20210812_SR_ERV_VT_EG__IFN_TMT10_Fxn02.28850.28850.2_1	AL20210812_SR_ERV_VT_EG__IFN_TMT10_Fxn02	APGQPGTIL	1	Prosit	1	28850	0.183871	0.000316419	0.019762	G.n[229.1629]APGQPGTIL2.R	ENST00000310441.11_1_X-153214797-153236291--|GN=HCFC1;ENST00000369984.4_1_X-153214797-153236291--|GN=HCFC1;HCFC1_HUMAN|P51610;HCFC1_HUMAN|P51610-2;HCFC1_HUMAN|P51610-4;	Target	Pass	Spectral Similarity	0.9736
AL20210812_SR_ERV_VT_EG__IFN_TMT10_Fxn02.28850.28850.2_1	AL20210812_SR_ERV_VT_EG__IFN_TMT10_Fxn02	APGQPGTIL	1	Prosit	1	28850	0.183871	0.000316419	0.019762	G.n[229.1629]APGQPGTIL2.R	ENST00000310441.11_1_X-153214797-153236291--|GN=HCFC1;ENST00000369984.4_1_X-153214797-153236291--|GN=HCFC1;HCFC1_HUMAN|P51610;HCFC1_HUMAN|P51610-2;HCFC1_HUMAN|P51610-4;	Target	Pass	Delta RT	0.0123334
AL20210812_SR_ERV_VT_EG__IFN_TMT10_Fxn02.28853.28853.2_1	AL20210812_SR_ERV_VT_EG__IFN_TMT10_Fxn02	NPAENFRVL	1	Prosit	1	28853	0.276027	7.50159e-05	0.00486348	V.n[229.1629]NPAENFRVL2.V	ENST00000392133.7_1_2-216972377-217069922-+|GN=XRCC5;ENST00000392133.7_1_2-216974159-217069922-+|GN=XRCC5;XRCC5_HUMAN|P13010;	Target	Pass	Spectral Similarity	0.9676
AL20210812_SR_ERV_VT_EG__IFN_TMT10_Fxn02.28853.28853.2_1	AL20210812_SR_ERV_VT_EG__IFN_TMT10_Fxn02	NPAENFRVL	1	Prosit	1	28853	0.276027	7.50159e-05	0.00486348	V.n[229.1629]NPAENFRVL2.V	ENST00000392133.7_1_2-216972377-217069922-+|GN=XRCC5;ENST00000392133.7_1_2-216974159-217069922-+|GN=XRCC5;XRCC5_HUMAN|P13010;	Target	Pass	Delta RT	0.00404988
AL20210812_SR_ERV_VT_EG__IFN_TMT10_Fxn02.28854.28854.2_1	AL20210812_SR_ERV_VT_EG__IFN_TMT10_Fxn02	AELVRNVRNAQ	1	Prosit	1	28854	-0.961143	0.344812	0.970403	M.n[229.1629]AELVRNVRNAQ2.A	ARVC_HUMAN|O00192;ARVC_HUMAN|O00192-2;ENST00000263207.7_1_22-19958753-19978317--|GN=ARVCF;ENST00000263207.7_1_22-19958753-20004318--|GN=ARVCF;ENST00000401994.5_2_22-19958753-19974616--|GN=ARVCF;ENST00000406259.1_1_22-19958753-19978317--|GN=ARVCF;ENST00000406522.5_2_22-19958753-19974616--|GN=ARVCF;ENST00000495096.5_1_22-19958242-19966598--|GN=ARVCF;	Target	Fail	Spectral Similarity	0.5473
AL20210812_SR_ERV_VT_EG__IFN_TMT10_Fxn02.28854.28854.2_1	AL20210812_SR_ERV_VT_EG__IFN_TMT10_Fxn02	AELVRNVRNAQ	1	Prosit	1	28854	-0.961143	0.344812	0.970403	M.n[229.1629]AELVRNVRNAQ2.A	ARVC_HUMAN|O00192;ARVC_HUMAN|O00192-2;ENST00000263207.7_1_22-19958753-19978317--|GN=ARVCF;ENST00000263207.7_1_22-19958753-20004318--|GN=ARVCF;ENST00000401994.5_2_22-19958753-19974616--|GN=ARVCF;ENST00000406259.1_1_22-19958753-19978317--|GN=ARVCF;ENST00000406522.5_2_22-19958753-19974616--|GN=ARVCF;ENST00000495096.5_1_22-19958242-19966598--|GN=ARVCF;	Target	Fail	Delta RT	0.284943
AL20210812_SR_ERV_VT_EG__IFN_TMT10_Fxn02.28855.28855.2_1	AL20210812_SR_ERV_VT_EG__IFN_TMT10_Fxn02	VPCAGATAF	1	Prosit	1	28855	0.361324	7.50159e-05	0.00131017	S.n[229.1629]VPC[57.0215]AGATAF2.P	ATG4B_HUMAN|Q9Y4P1;ATG4B_HUMAN|Q9Y4P1-2;ATG4B_HUMAN|Q9Y4P1-3;ATG4B_HUMAN|Q9Y4P1-4;ATG4B_HUMAN|Q9Y4P1-6;ENST00000402096.5_1_2-242577093-242611679-+|GN=ATG4B;ENST00000402096.5_1_2-242592964-242611676-+|GN=ATG4B;ENST00000404914.7_1_2-242577129-242611679-+|GN=ATG4B;ENST00000405546.7_1_2-242576865-242611617-+|GN=ATG4B;ENST00000405546.7_1_2-242577129-242611617-+|GN=ATG4B;ENST00000482507.5_1_2-242592964-242610957-+|GN=ATG4B;	Target	Pass	Spectral Similarity	0.9755
AL20210812_SR_ERV_VT_EG__IFN_TMT10_Fxn02.28855.28855.2_1	AL20210812_SR_ERV_VT_EG__IFN_TMT10_Fxn02	VPCAGATAF	1	Prosit	1	28855	0.361324	7.50159e-05	0.00131017	S.n[229.1629]VPC[57.0215]AGATAF2.P	ATG4B_HUMAN|Q9Y4P1;ATG4B_HUMAN|Q9Y4P1-2;ATG4B_HUMAN|Q9Y4P1-3;ATG4B_HUMAN|Q9Y4P1-4;ATG4B_HUMAN|Q9Y4P1-6;ENST00000402096.5_1_2-242577093-242611679-+|GN=ATG4B;ENST00000402096.5_1_2-242592964-242611676-+|GN=ATG4B;ENST00000404914.7_1_2-242577129-242611679-+|GN=ATG4B;ENST00000405546.7_1_2-242576865-242611617-+|GN=ATG4B;ENST00000405546.7_1_2-242577129-242611617-+|GN=ATG4B;ENST00000482507.5_1_2-242592964-242610957-+|GN=ATG4B;	Target	Pass	Delta RT	0.00441642
AL20210812_SR_ERV_VT_EG__IFN_TMT10_Fxn02.28855.28855.2_2	AL20210812_SR_ERV_VT_EG__IFN_TMT10_Fxn02	QELEEVF	2	Prosit	1	28855	-0.799989	0.302142	0.970403	N.n[229.1629]QELEEVF2.V	ENST00000240364.6_1_17-47788616-47841479--|GN=FAM117A;ENST00000240364.6_1_17-47788619-47841449--|GN=FAM117A;ENST00000240364.6_1_17-47788619-47841503--|GN=FAM117A;ENST00000503573.5_2_17-47795376-47797220--|GN=FAM117A;F117A_HUMAN|Q9C073;	Target	Fail	Spectral Similarity	0.6162
AL20210812_SR_ERV_VT_EG__IFN_TMT10_Fxn02.28855.28855.2_2	AL20210812_SR_ERV_VT_EG__IFN_TMT10_Fxn02	QELEEVF	2	Prosit	1	28855	-0.799989	0.302142	0.970403	N.n[229.1629]QELEEVF2.V	ENST00000240364.6_1_17-47788616-47841479--|GN=FAM117A;ENST00000240364.6_1_17-47788619-47841449--|GN=FAM117A;ENST00000240364.6_1_17-47788619-47841503--|GN=FAM117A;ENST00000503573.5_2_17-47795376-47797220--|GN=FAM117A;F117A_HUMAN|Q9C073;	Target	Fail	Delta RT	0.157081
AL20210812_SR_ERV_VT_EG__IFN_TMT10_Fxn02.28861.28861.2_2	AL20210812_SR_ERV_VT_EG__IFN_TMT10_Fxn02	HDVTVENRVF	2	Prosit	1	28861	-0.881727	0.325203	0.970403	V.n[229.1629]HDVTVENRVF2.Q	ENST00000598523.2_1_X-151806656-151821741-+|GN=GABRQ;GBRT_HUMAN|Q9UN88;	Target	Fail	Spectral Similarity	0.5182
AL20210812_SR_ERV_VT_EG__IFN_TMT10_Fxn02.28861.28861.2_2	AL20210812_SR_ERV_VT_EG__IFN_TMT10_Fxn02	HDVTVENRVF	2	Prosit	1	28861	-0.881727	0.325203	0.970403	V.n[229.1629]HDVTVENRVF2.Q	ENST00000598523.2_1_X-151806656-151821741-+|GN=GABRQ;GBRT_HUMAN|Q9UN88;	Target	Fail	Delta RT	0.17234
AL20210812_SR_ERV_VT_EG__IFN_TMT10_Fxn02.28862.28862.2_2	AL20210812_SR_ERV_VT_EG__IFN_TMT10_Fxn02	GPGGTRGAGRSL	2	Prosit	1	28862	-1.67052	0.454484	0.970403	A.n[229.1629]GPGGTRGAGRSL2.H	ENST00000281708.8_1_4-153456308-153456887--|GN=FBXW7;	Target	Fail	Spectral Similarity	0.4007
AL20210812_SR_ERV_VT_EG__IFN_TMT10_Fxn02.28862.28862.2_2	AL20210812_SR_ERV_VT_EG__IFN_TMT10_Fxn02	GPGGTRGAGRSL	2	Prosit	1	28862	-1.67052	0.454484	0.970403	A.n[229.1629]GPGGTRGAGRSL2.H	ENST00000281708.8_1_4-153456308-153456887--|GN=FBXW7;	Target	Fail	Delta RT	0.394397
AL20210812_SR_ERV_VT_EG__IFN_TMT10_Fxn02.28863.28863.2_1	AL20210812_SR_ERV_VT_EG__IFN_TMT10_Fxn02	FADVEGKNL	1	Prosit	1	28863	0.236374	0.000139691	0.00892618	S.n[229.1629]FADVEGK[229.1629]NL2.A	ENST00000398653.5_1_2-43804298-43819531--|GN=THADA;ENST00000402360.6_2_2-43779341-43819531--|GN=THADA;ENST00000403856.1_2_2-43793537-43819531--|GN=THADA;ENST00000404790.5_2_2-43783475-43819531--|GN=THADA;ENST00000405975.6_3_2-43458089-43819531--|GN=THADA;ENST00000474159.6_1_2-43800097-43819531--|GN=THADA;THADA_HUMAN|Q6YHU6;THADA_HUMAN|Q6YHU6-3;THADA_HUMAN|Q6YHU6-5;THADA_HUMAN|Q6YHU6-6;	Target	Pass	Spectral Similarity	0.9904
AL20210812_SR_ERV_VT_EG__IFN_TMT10_Fxn02.28863.28863.2_1	AL20210812_SR_ERV_VT_EG__IFN_TMT10_Fxn02	FADVEGKNL	1	Prosit	1	28863	0.236374	0.000139691	0.00892618	S.n[229.1629]FADVEGK[229.1629]NL2.A	ENST00000398653.5_1_2-43804298-43819531--|GN=THADA;ENST00000402360.6_2_2-43779341-43819531--|GN=THADA;ENST00000403856.1_2_2-43793537-43819531--|GN=THADA;ENST00000404790.5_2_2-43783475-43819531--|GN=THADA;ENST00000405975.6_3_2-43458089-43819531--|GN=THADA;ENST00000474159.6_1_2-43800097-43819531--|GN=THADA;THADA_HUMAN|Q6YHU6;THADA_HUMAN|Q6YHU6-3;THADA_HUMAN|Q6YHU6-5;THADA_HUMAN|Q6YHU6-6;	Target	Pass	Delta RT	0.000341187
AL20210812_SR_ERV_VT_EG__IFN_TMT10_Fxn02.28864.28864.2_1	AL20210812_SR_ERV_VT_EG__IFN_TMT10_Fxn02	LGDLEGLK	1	Prosit	1	28864	-0.242555	0.0836865	0.902233	L.n[229.1629]LGDLEGLK[229.1629]2.P	CBPA5_HUMAN|Q8WXQ8;CBPA5_HUMAN|Q8WXQ8-2;CBPA5_HUMAN|Q8WXQ8-3;ENST00000461828.5_1_7-129986326-130008435-+|GN=CPA5;ENST00000495736.1_1_7-129986419-130007427-+|GN=CPA5;	Target	Fail	Spectral Similarity	0.7417
AL20210812_SR_ERV_VT_EG__IFN_TMT10_Fxn02.28864.28864.2_1	AL20210812_SR_ERV_VT_EG__IFN_TMT10_Fxn02	LGDLEGLK	1	Prosit	1	28864	-0.242555	0.0836865	0.902233	L.n[229.1629]LGDLEGLK[229.1629]2.P	CBPA5_HUMAN|Q8WXQ8;CBPA5_HUMAN|Q8WXQ8-2;CBPA5_HUMAN|Q8WXQ8-3;ENST00000461828.5_1_7-129986326-130008435-+|GN=CPA5;ENST00000495736.1_1_7-129986419-130007427-+|GN=CPA5;	Target	Fail	Delta RT	0.0705286
AL20210812_SR_ERV_VT_EG__IFN_TMT10_Fxn02.28865.28865.2_1	AL20210812_SR_ERV_VT_EG__IFN_TMT10_Fxn02	TRILLLTL	1	Prosit	1	28865	-1.21451	0.39619	0.970403	A.n[229.1629]TRILLLTL2.L	ENST00000218328.12_1_X-53611240-53681066--|GN=HUWE1;ENST00000342160.7_2_X-53560272-53681051--|GN=HUWE1;ENST00000342160.7_2_X-53560272-53681066--|GN=HUWE1;ENST00000361567.2_MT-13566-14007-+|GN=MT-ND5;ENST00000533632.5_1_11-118894121-118894199-+|GN=TRAPPC4;ENST00000612484.4_2_X-53560272-53681051--|GN=HUWE1;HUWE1_HUMAN|Q7Z6Z7;HUWE1_HUMAN|Q7Z6Z7-2;HUWE1_HUMAN|Q7Z6Z7-3;	Target	Fail	Spectral Similarity	0.3681
AL20210812_SR_ERV_VT_EG__IFN_TMT10_Fxn02.28865.28865.2_1	AL20210812_SR_ERV_VT_EG__IFN_TMT10_Fxn02	TRILLLTL	1	Prosit	1	28865	-1.21451	0.39619	0.970403	A.n[229.1629]TRILLLTL2.L	ENST00000218328.12_1_X-53611240-53681066--|GN=HUWE1;ENST00000342160.7_2_X-53560272-53681051--|GN=HUWE1;ENST00000342160.7_2_X-53560272-53681066--|GN=HUWE1;ENST00000361567.2_MT-13566-14007-+|GN=MT-ND5;ENST00000533632.5_1_11-118894121-118894199-+|GN=TRAPPC4;ENST00000612484.4_2_X-53560272-53681051--|GN=HUWE1;HUWE1_HUMAN|Q7Z6Z7;HUWE1_HUMAN|Q7Z6Z7-2;HUWE1_HUMAN|Q7Z6Z7-3;	Target	Fail	Delta RT	0.360997
AL20210812_SR_ERV_VT_EG__IFN_TMT10_Fxn02.28865.28865.2_2	AL20210812_SR_ERV_VT_EG__IFN_TMT10_Fxn02	TLLRIITI	2	Prosit	1	28865	-1.48321	0.434258	0.970403	L.n[229.1629]TLLRIITI2.G	PG2IP_HUMAN|Q9H720;rev_PG2IP_HUMAN|Q9H720;	Target	Fail	Spectral Similarity	0.3319
AL20210812_SR_ERV_VT_EG__IFN_TMT10_Fxn02.28865.28865.2_2	AL20210812_SR_ERV_VT_EG__IFN_TMT10_Fxn02	TLLRIITI	2	Prosit	1	28865	-1.48321	0.434258	0.970403	L.n[229.1629]TLLRIITI2.G	PG2IP_HUMAN|Q9H720;rev_PG2IP_HUMAN|Q9H720;	Target	Fail	Delta RT	0.389953
AL20210812_SR_ERV_VT_EG__IFN_TMT10_Fxn02.28866.28866.2_1	AL20210812_SR_ERV_VT_EG__IFN_TMT10_Fxn02	YKAPITNEF	1	Prosit	1	28866	0.396962	7.50159e-05	0.000757056	G.n[229.1629]YK[229.1629]APITNEF2.R	AMMR1_HUMAN|Q9Y4X0;AMMR1_HUMAN|Q9Y4X0-3;AMMR1_HUMAN|Q9Y4X0-4;ENST00000262844.9_1_X-109441747-109561326--|GN=AMMECR1;ENST00000262844.9_1_X-109441750-109561299--|GN=AMMECR1;ENST00000372059.6_1_X-109441750-109561299--|GN=AMMECR1;	Target	Pass	Spectral Similarity	0.9895
AL20210812_SR_ERV_VT_EG__IFN_TMT10_Fxn02.28866.28866.2_1	AL20210812_SR_ERV_VT_EG__IFN_TMT10_Fxn02	YKAPITNEF	1	Prosit	1	28866	0.396962	7.50159e-05	0.000757056	G.n[229.1629]YK[229.1629]APITNEF2.R	AMMR1_HUMAN|Q9Y4X0;AMMR1_HUMAN|Q9Y4X0-3;AMMR1_HUMAN|Q9Y4X0-4;ENST00000262844.9_1_X-109441747-109561326--|GN=AMMECR1;ENST00000262844.9_1_X-109441750-109561299--|GN=AMMECR1;ENST00000372059.6_1_X-109441750-109561299--|GN=AMMECR1;	Target	Pass	Delta RT	0.00636742
AL20210812_SR_ERV_VT_EG__IFN_TMT10_Fxn02.28867.28867.2_1	AL20210812_SR_ERV_VT_EG__IFN_TMT10_Fxn02	EERNLLSVAY	1	Prosit	1	28867	0.355871	7.50159e-05	0.00142485	N.n[229.1629]EERNLLSVAY2.K	1433B_HUMAN|P31946;1433B_HUMAN|P31946-2;1433E_HUMAN|P62258;1433E_HUMAN|P62258-2;1433G_HUMAN|P61981;1433S_HUMAN|P31947;1433S_HUMAN|P31947-2;1433T_HUMAN|P27348;1433Z_HUMAN|P63104;ENST00000238081.7_1_2-9725414-9770581--|GN=YWHAQ;ENST00000264335.12_1_17-1248740-1303485--|GN=YWHAE;ENST00000264335.12_1_17-1248740-1303500--|GN=YWHAE;ENST00000264335.12_1_17-1248743-1303404--|GN=YWHAE;ENST00000307630.4_1_7-75958896-75988125--|GN=YWHAG;ENST00000307630.4_1_7-75958896-75988326--|GN=YWHAG;ENST00000339276.5_1_1-27189685-27190447-+|GN=SFN;ENST00000339276.5_1_1-27189703-27190447-+|GN=SFN;ENST00000353703.8_2_20-43514443-43535076-+|GN=YWHAB;ENST00000353703.8_2_20-43514473-43535079-+|GN=YWHAB;ENST00000353703.8_2_20-43530174-43535076-+|GN=YWHAB;ENST00000372839.7_2_20-43514511-43535076-+|GN=YWHAB;ENST00000395951.7_3_8-101932923-101962760--|GN=YWHAZ;ENST00000395956.7_3_8-101932923-101963484--|GN=YWHAZ;ENST00000395957.6_3_8-101932923-101961117--|GN=YWHAZ;ENST00000415292.1_1_10-23425852-23426587-+|GN=YWHAZP3;ENST00000419477.6_3_8-101932923-101963420--|GN=YWHAZ;ENST00000440317.1_1_2-127315208-127315727--|GN=YWHAZP2;ENST00000457309.2_3_8-101932923-101965141--|GN=YWHAZ;ENST00000466227.6_1_17-1257594-1268350--|GN=YWHAE;ENST00000479421.5_2_20-43514443-43532694-+|GN=YWHAB;ENST00000479421.5_2_20-43530174-43532694-+|GN=YWHAB;ENST00000480304.5_1_8-101936173-101961117--|GN=YWHAZ;ENST00000486241.1_1_17-1265194-1303470--|GN=YWHAE;ENST00000489287.1_1_17-1268113-1303470--|GN=YWHAE;ENST00000517727.5_1_8-101936341-101962760--|GN=YWHAZ;ENST00000573196.5_1_17-1257623-1303404--|GN=YWHAE;ENST00000573196.5_1_17-1257623-1303470--|GN=YWHAE;ENST00000575977.1_1_17-1248736-1303404--|GN=YWHAE;ENST00000575977.1_1_17-1248736-1303470--|GN=YWHAE;ENST00000631616.1_1_20-43516305-43530615-+|GN=YWHAB;ENST00000633979.1_1_20-43530255-43531556-+|GN=YWHAB;	Target	Pass	Spectral Similarity	0.9742
AL20210812_SR_ERV_VT_EG__IFN_TMT10_Fxn02.28867.28867.2_1	AL20210812_SR_ERV_VT_EG__IFN_TMT10_Fxn02	EERNLLSVAY	1	Prosit	1	28867	0.355871	7.50159e-05	0.00142485	N.n[229.1629]EERNLLSVAY2.K	1433B_HUMAN|P31946;1433B_HUMAN|P31946-2;1433E_HUMAN|P62258;1433E_HUMAN|P62258-2;1433G_HUMAN|P61981;1433S_HUMAN|P31947;1433S_HUMAN|P31947-2;1433T_HUMAN|P27348;1433Z_HUMAN|P63104;ENST00000238081.7_1_2-9725414-9770581--|GN=YWHAQ;ENST00000264335.12_1_17-1248740-1303485--|GN=YWHAE;ENST00000264335.12_1_17-1248740-1303500--|GN=YWHAE;ENST00000264335.12_1_17-1248743-1303404--|GN=YWHAE;ENST00000307630.4_1_7-75958896-75988125--|GN=YWHAG;ENST00000307630.4_1_7-75958896-75988326--|GN=YWHAG;ENST00000339276.5_1_1-27189685-27190447-+|GN=SFN;ENST00000339276.5_1_1-27189703-27190447-+|GN=SFN;ENST00000353703.8_2_20-43514443-43535076-+|GN=YWHAB;ENST00000353703.8_2_20-43514473-43535079-+|GN=YWHAB;ENST00000353703.8_2_20-43530174-43535076-+|GN=YWHAB;ENST00000372839.7_2_20-43514511-43535076-+|GN=YWHAB;ENST00000395951.7_3_8-101932923-101962760--|GN=YWHAZ;ENST00000395956.7_3_8-101932923-101963484--|GN=YWHAZ;ENST00000395957.6_3_8-101932923-101961117--|GN=YWHAZ;ENST00000415292.1_1_10-23425852-23426587-+|GN=YWHAZP3;ENST00000419477.6_3_8-101932923-101963420--|GN=YWHAZ;ENST00000440317.1_1_2-127315208-127315727--|GN=YWHAZP2;ENST00000457309.2_3_8-101932923-101965141--|GN=YWHAZ;ENST00000466227.6_1_17-1257594-1268350--|GN=YWHAE;ENST00000479421.5_2_20-43514443-43532694-+|GN=YWHAB;ENST00000479421.5_2_20-43530174-43532694-+|GN=YWHAB;ENST00000480304.5_1_8-101936173-101961117--|GN=YWHAZ;ENST00000486241.1_1_17-1265194-1303470--|GN=YWHAE;ENST00000489287.1_1_17-1268113-1303470--|GN=YWHAE;ENST00000517727.5_1_8-101936341-101962760--|GN=YWHAZ;ENST00000573196.5_1_17-1257623-1303404--|GN=YWHAE;ENST00000573196.5_1_17-1257623-1303470--|GN=YWHAE;ENST00000575977.1_1_17-1248736-1303404--|GN=YWHAE;ENST00000575977.1_1_17-1248736-1303470--|GN=YWHAE;ENST00000631616.1_1_20-43516305-43530615-+|GN=YWHAB;ENST00000633979.1_1_20-43530255-43531556-+|GN=YWHAB;	Target	Pass	Delta RT	0.00459388
AL20210812_SR_ERV_VT_EG__IFN_TMT10_Fxn02.28867.28867.2_2	AL20210812_SR_ERV_VT_EG__IFN_TMT10_Fxn02	EERMQQK	2	Prosit	1	28867	-1.27821	0.40523	0.970403	L.n[229.1629]EERM[15.9949]QQK[229.1629]2.Y	ENST00000369347.8_2_1-144952199-144994731--|GN=PDE4DIP;ENST00000369347.8_2_1-144952199-144994815--|GN=PDE4DIP;ENST00000369349.7_2_1-144892216-144994731--|GN=PDE4DIP;ENST00000369349.7_2_1-144892216-144994815--|GN=PDE4DIP;ENST00000369351.7_2_1-144892440-144994731--|GN=PDE4DIP;ENST00000369351.7_2_1-144892440-144994815--|GN=PDE4DIP;ENST00000369354.7_1_1-144854517-144994815--|GN=PDE4DIP;ENST00000464103.5_2_1-144952199-144994994--|GN=PDE4DIP;ENST00000464103.5_2_1-144952199-144995078--|GN=PDE4DIP;ENST00000524974.5_1_1-144854517-145075883--|GN=PDE4DIP;ENST00000526445.1_1_1-144952686-144994731--|GN=PDE4DIP;ENST00000526445.1_1_1-144952686-144994815--|GN=PDE4DIP;ENST00000528129.5_1_1-144952686-144994994--|GN=PDE4DIP;ENST00000528129.5_1_1-144952686-144995015--|GN=PDE4DIP;ENST00000530472.5_2_1-144952199-145075862--|GN=PDE4DIP;ENST00000530472.5_2_1-144952199-145076009--|GN=PDE4DIP;ENST00000533845.1_1_1-144946736-144994815--|GN=PDE4DIP;ENST00000585156.5_1_1-144854517-145075862--|GN=PDE4DIP;ENST00000612094.1_1_1-144955214-144994689--|GN=PDE4DIP;ENST00000612480.2_2_1-144886208-145075862--|GN=CH17-472G23.4;ENST00000617031.4_1_1-144946564-145039616--|GN=PDE4DIP;ENST00000617527.4_1_1-144946736-145017944--|GN=PDE4DIP;ENST00000618462.4_1_1-144854517-145039705--|GN=PDE4DIP;ENST00000619981.4_1_1-144952686-145039609--|GN=PDE4DIP;ENST00000619981.4_1_1-144952686-145039705--|GN=PDE4DIP;ENST00000620605.4_1_1-144968887-145075862--|GN=PDE4DIP;ENST00000620605.4_1_1-144968887-145075883--|GN=PDE4DIP;MYOME_HUMAN|Q5VU43;MYOME_HUMAN|Q5VU43-10;MYOME_HUMAN|Q5VU43-11;MYOME_HUMAN|Q5VU43-12;MYOME_HUMAN|Q5VU43-3;MYOME_HUMAN|Q5VU43-4;MYOME_HUMAN|Q5VU43-6;MYOME_HUMAN|Q5VU43-7;MYOME_HUMAN|Q5VU43-8;MYOME_HUMAN|Q5VU43-9;	Target	Fail	Spectral Similarity	0.6519
AL20210812_SR_ERV_VT_EG__IFN_TMT10_Fxn02.28867.28867.2_2	AL20210812_SR_ERV_VT_EG__IFN_TMT10_Fxn02	EERMQQK	2	Prosit	1	28867	-1.27821	0.40523	0.970403	L.n[229.1629]EERM[15.9949]QQK[229.1629]2.Y	ENST00000369347.8_2_1-144952199-144994731--|GN=PDE4DIP;ENST00000369347.8_2_1-144952199-144994815--|GN=PDE4DIP;ENST00000369349.7_2_1-144892216-144994731--|GN=PDE4DIP;ENST00000369349.7_2_1-144892216-144994815--|GN=PDE4DIP;ENST00000369351.7_2_1-144892440-144994731--|GN=PDE4DIP;ENST00000369351.7_2_1-144892440-144994815--|GN=PDE4DIP;ENST00000369354.7_1_1-144854517-144994815--|GN=PDE4DIP;ENST00000464103.5_2_1-144952199-144994994--|GN=PDE4DIP;ENST00000464103.5_2_1-144952199-144995078--|GN=PDE4DIP;ENST00000524974.5_1_1-144854517-145075883--|GN=PDE4DIP;ENST00000526445.1_1_1-144952686-144994731--|GN=PDE4DIP;ENST00000526445.1_1_1-144952686-144994815--|GN=PDE4DIP;ENST00000528129.5_1_1-144952686-144994994--|GN=PDE4DIP;ENST00000528129.5_1_1-144952686-144995015--|GN=PDE4DIP;ENST00000530472.5_2_1-144952199-145075862--|GN=PDE4DIP;ENST00000530472.5_2_1-144952199-145076009--|GN=PDE4DIP;ENST00000533845.1_1_1-144946736-144994815--|GN=PDE4DIP;ENST00000585156.5_1_1-144854517-145075862--|GN=PDE4DIP;ENST00000612094.1_1_1-144955214-144994689--|GN=PDE4DIP;ENST00000612480.2_2_1-144886208-145075862--|GN=CH17-472G23.4;ENST00000617031.4_1_1-144946564-145039616--|GN=PDE4DIP;ENST00000617527.4_1_1-144946736-145017944--|GN=PDE4DIP;ENST00000618462.4_1_1-144854517-145039705--|GN=PDE4DIP;ENST00000619981.4_1_1-144952686-145039609--|GN=PDE4DIP;ENST00000619981.4_1_1-144952686-145039705--|GN=PDE4DIP;ENST00000620605.4_1_1-144968887-145075862--|GN=PDE4DIP;ENST00000620605.4_1_1-144968887-145075883--|GN=PDE4DIP;MYOME_HUMAN|Q5VU43;MYOME_HUMAN|Q5VU43-10;MYOME_HUMAN|Q5VU43-11;MYOME_HUMAN|Q5VU43-12;MYOME_HUMAN|Q5VU43-3;MYOME_HUMAN|Q5VU43-4;MYOME_HUMAN|Q5VU43-6;MYOME_HUMAN|Q5VU43-7;MYOME_HUMAN|Q5VU43-8;MYOME_HUMAN|Q5VU43-9;	Target	Fail	Delta RT	0.435832
AL20210812_SR_ERV_VT_EG__IFN_TMT10_Fxn02.28868.28868.3_1	AL20210812_SR_ERV_VT_EG__IFN_TMT10_Fxn02	SVSKKKKEKKKK	1	Prosit	1	28868	-0.968317	0.34712	0.970403	D.n[229.1629]SVSK[229.1629]K[229.1629]K[229.1629]K[229.1629]EK[229.1629]K[229.1629]K[229.1629]K[229.1629]3.K	T125535_16-2702538-2702958-+|GN=nan;	Target	Fail	Spectral Similarity	0
AL20210812_SR_ERV_VT_EG__IFN_TMT10_Fxn02.28868.28868.3_1	AL20210812_SR_ERV_VT_EG__IFN_TMT10_Fxn02	SVSKKKKEKKKK	1	Prosit	1	28868	-0.968317	0.34712	0.970403	D.n[229.1629]SVSK[229.1629]K[229.1629]K[229.1629]K[229.1629]EK[229.1629]K[229.1629]K[229.1629]K[229.1629]3.K	T125535_16-2702538-2702958-+|GN=nan;	Target	Fail	Delta RT	0.043879
AL20210812_SR_ERV_VT_EG__IFN_TMT10_Fxn02.28870.28870.2_1	AL20210812_SR_ERV_VT_EG__IFN_TMT10_Fxn02	RRRSGGGPVL	1	Prosit	1	28870	-1.13061	0.381736	0.970403	N.n[229.1629]RRRSGGGPVL2.S	ENST00000313028.11_2_8-145051651-145060527--|GN=PARP10;ENST00000524918.5_1_8-145051654-145060527--|GN=PARP10;ENST00000525773.5_2_8-145051654-145060439--|GN=PARP10;ENST00000525773.5_2_8-145051654-145060463--|GN=PARP10;ENST00000527262.5_1_8-145057218-145060527--|GN=PARP10;ENST00000528580.1_1_8-145060208-145060527--|GN=PARP10;PAR10_HUMAN|Q53GL7;	Target	Fail	Spectral Similarity	0.6035
AL20210812_SR_ERV_VT_EG__IFN_TMT10_Fxn02.28870.28870.2_1	AL20210812_SR_ERV_VT_EG__IFN_TMT10_Fxn02	RRRSGGGPVL	1	Prosit	1	28870	-1.13061	0.381736	0.970403	N.n[229.1629]RRRSGGGPVL2.S	ENST00000313028.11_2_8-145051651-145060527--|GN=PARP10;ENST00000524918.5_1_8-145051654-145060527--|GN=PARP10;ENST00000525773.5_2_8-145051654-145060439--|GN=PARP10;ENST00000525773.5_2_8-145051654-145060463--|GN=PARP10;ENST00000527262.5_1_8-145057218-145060527--|GN=PARP10;ENST00000528580.1_1_8-145060208-145060527--|GN=PARP10;PAR10_HUMAN|Q53GL7;	Target	Fail	Delta RT	0.40648
AL20210812_SR_ERV_VT_EG__IFN_TMT10_Fxn02.28870.28870.2_2	AL20210812_SR_ERV_VT_EG__IFN_TMT10_Fxn02	YVLYTLAVI	2	Prosit	1	28870	-1.75851	0.46109	0.970403	K.n[229.1629]YVLYTLAVI2.G	ENST00000342644.9_1_20-44462558-44470679-+|GN=SNX21;ENST00000372542.5_2_20-44462536-44469949-+|GN=SNX21;ENST00000491381.5_2_20-44462558-44469949-+|GN=SNX21;SNX21_HUMAN|Q969T3;SNX21_HUMAN|Q969T3-2;	Target	Fail	Spectral Similarity	0.4239
AL20210812_SR_ERV_VT_EG__IFN_TMT10_Fxn02.28870.28870.2_2	AL20210812_SR_ERV_VT_EG__IFN_TMT10_Fxn02	YVLYTLAVI	2	Prosit	1	28870	-1.75851	0.46109	0.970403	K.n[229.1629]YVLYTLAVI2.G	ENST00000342644.9_1_20-44462558-44470679-+|GN=SNX21;ENST00000372542.5_2_20-44462536-44469949-+|GN=SNX21;ENST00000491381.5_2_20-44462558-44469949-+|GN=SNX21;SNX21_HUMAN|Q969T3;SNX21_HUMAN|Q969T3-2;	Target	Fail	Delta RT	0.535482
AL20210812_SR_ERV_VT_EG__IFN_TMT10_Fxn02.28872.28872.3_1	AL20210812_SR_ERV_VT_EG__IFN_TMT10_Fxn02	QENGSLVEIRNF	1	Prosit	1	28872	0.383924	7.50159e-05	0.000925292	I.n[229.1629]QENGSLVEIRNF3.L	ENST00000295955.13_3_4-39456165-39460059--|GN=RPL9;ENST00000439124.1_1_6-64325734-64326112--|GN=RPL9P18;ENST00000449470.6_3_4-39456165-39460113--|GN=RPL9;ENST00000503277.5_1_4-39456165-39460059--|GN=RPL9;ENST00000508595.5_1_4-39456165-39460529--|GN=RPL9;ENST00000511075.5_1_4-39457912-39460059--|GN=RPL9;RL9_HUMAN|P32969;	Target	Pass	Spectral Similarity	0.9293
AL20210812_SR_ERV_VT_EG__IFN_TMT10_Fxn02.28872.28872.3_1	AL20210812_SR_ERV_VT_EG__IFN_TMT10_Fxn02	QENGSLVEIRNF	1	Prosit	1	28872	0.383924	7.50159e-05	0.000925292	I.n[229.1629]QENGSLVEIRNF3.L	ENST00000295955.13_3_4-39456165-39460059--|GN=RPL9;ENST00000439124.1_1_6-64325734-64326112--|GN=RPL9P18;ENST00000449470.6_3_4-39456165-39460113--|GN=RPL9;ENST00000503277.5_1_4-39456165-39460059--|GN=RPL9;ENST00000508595.5_1_4-39456165-39460529--|GN=RPL9;ENST00000511075.5_1_4-39457912-39460059--|GN=RPL9;RL9_HUMAN|P32969;	Target	Pass	Delta RT	0.00919621
AL20210812_SR_ERV_VT_EG__IFN_TMT10_Fxn02.28872.28872.3_2	AL20210812_SR_ERV_VT_EG__IFN_TMT10_Fxn02	GNEQLSVVRYSPG	2	Prosit	1	28872	-0.859919	0.317634	0.970403	D.n[229.1629]GNEQLSVVRYSPG3.G	ENST00000460939.5_1_11-62371528-62373633--|GN=EML3;	Target	Fail	Spectral Similarity	0.5225
AL20210812_SR_ERV_VT_EG__IFN_TMT10_Fxn02.28872.28872.3_2	AL20210812_SR_ERV_VT_EG__IFN_TMT10_Fxn02	GNEQLSVVRYSPG	2	Prosit	1	28872	-0.859919	0.317634	0.970403	D.n[229.1629]GNEQLSVVRYSPG3.G	ENST00000460939.5_1_11-62371528-62373633--|GN=EML3;	Target	Fail	Delta RT	0.132591
AL20210812_SR_ERV_VT_EG__IFN_TMT10_Fxn02.28873.28873.2_1	AL20210812_SR_ERV_VT_EG__IFN_TMT10_Fxn02	MVDGKPVNL	1	Prosit	1	28873	0.409024	7.50159e-05	0.00062879	V.n[229.1629]MVDGK[229.1629]PVNL2.G	ENST00000306897.8_1_17-79989637-79991705-+|GN=RAC3;ENST00000348035.8_1_7-6414165-6442074-+|GN=RAC1;ENST00000348035.8_1_7-6414366-6442074-+|GN=RAC1;ENST00000356142.4_1_7-6414183-6442074-+|GN=RAC1;ENST00000356142.4_1_7-6414366-6442074-+|GN=RAC1;ENST00000488373.5_1_7-6415539-6442074-+|GN=RAC1;ENST00000511164.1_1_4-46725849-46726425--|GN=RAC1P2;RAC1_HUMAN|P63000;RAC1_HUMAN|P63000-2;RAC3_HUMAN|P60763;	Target	Pass	Spectral Similarity	0.994
AL20210812_SR_ERV_VT_EG__IFN_TMT10_Fxn02.28873.28873.2_1	AL20210812_SR_ERV_VT_EG__IFN_TMT10_Fxn02	MVDGKPVNL	1	Prosit	1	28873	0.409024	7.50159e-05	0.00062879	V.n[229.1629]MVDGK[229.1629]PVNL2.G	ENST00000306897.8_1_17-79989637-79991705-+|GN=RAC3;ENST00000348035.8_1_7-6414165-6442074-+|GN=RAC1;ENST00000348035.8_1_7-6414366-6442074-+|GN=RAC1;ENST00000356142.4_1_7-6414183-6442074-+|GN=RAC1;ENST00000356142.4_1_7-6414366-6442074-+|GN=RAC1;ENST00000488373.5_1_7-6415539-6442074-+|GN=RAC1;ENST00000511164.1_1_4-46725849-46726425--|GN=RAC1P2;RAC1_HUMAN|P63000;RAC1_HUMAN|P63000-2;RAC3_HUMAN|P60763;	Target	Pass	Delta RT	0.00641812
AL20210812_SR_ERV_VT_EG__IFN_TMT10_Fxn02.28873.28873.2_2	AL20210812_SR_ERV_VT_EG__IFN_TMT10_Fxn02	MVPSLLTGITLG	2	Prosit	1	28873	-1.76571	0.461752	0.970403	P.n[229.1629]MVPSLLTGITLG2.P	ENST00000361297.6_1_1-46269567-46501735-+|GN=MAST2;MAST2_HUMAN|Q6P0Q8;MAST2_HUMAN|Q6P0Q8-2;	Target	Fail	Spectral Similarity	0.3992
AL20210812_SR_ERV_VT_EG__IFN_TMT10_Fxn02.28873.28873.2_2	AL20210812_SR_ERV_VT_EG__IFN_TMT10_Fxn02	MVPSLLTGITLG	2	Prosit	1	28873	-1.76571	0.461752	0.970403	P.n[229.1629]MVPSLLTGITLG2.P	ENST00000361297.6_1_1-46269567-46501735-+|GN=MAST2;MAST2_HUMAN|Q6P0Q8;MAST2_HUMAN|Q6P0Q8-2;	Target	Fail	Delta RT	0.522549
AL20210812_SR_ERV_VT_EG__IFN_TMT10_Fxn02.28874.28874.2_1	AL20210812_SR_ERV_VT_EG__IFN_TMT10_Fxn02	APGEFRAIM	1	Prosit	1	28874	0.310434	7.50159e-05	0.00286649	A.n[229.1629]APGEFRAIM2.E	DSRAD_HUMAN|P55265;DSRAD_HUMAN|P55265-2;DSRAD_HUMAN|P55265-3;DSRAD_HUMAN|P55265-4;DSRAD_HUMAN|P55265-5;ENST00000368471.7_1_1-154557284-154600435--|GN=ADAR;ENST00000368474.8_1_1-154557284-154580482--|GN=ADAR;ENST00000368474.8_1_1-154557284-154580554--|GN=ADAR;ENST00000463920.5_1_1-154573515-154574721--|GN=ADAR;	Target	Pass	Spectral Similarity	0.9798
AL20210812_SR_ERV_VT_EG__IFN_TMT10_Fxn02.28874.28874.2_1	AL20210812_SR_ERV_VT_EG__IFN_TMT10_Fxn02	APGEFRAIM	1	Prosit	1	28874	0.310434	7.50159e-05	0.00286649	A.n[229.1629]APGEFRAIM2.E	DSRAD_HUMAN|P55265;DSRAD_HUMAN|P55265-2;DSRAD_HUMAN|P55265-3;DSRAD_HUMAN|P55265-4;DSRAD_HUMAN|P55265-5;ENST00000368471.7_1_1-154557284-154600435--|GN=ADAR;ENST00000368474.8_1_1-154557284-154580482--|GN=ADAR;ENST00000368474.8_1_1-154557284-154580554--|GN=ADAR;ENST00000463920.5_1_1-154573515-154574721--|GN=ADAR;	Target	Pass	Delta RT	0.0189333
AL20210812_SR_ERV_VT_EG__IFN_TMT10_Fxn02.28874.28874.2_2	AL20210812_SR_ERV_VT_EG__IFN_TMT10_Fxn02	AGPEASFLLS.-	2	Prosit	1	28874	-1.31609	0.411194	0.970403	R.n[229.1629]AGPEASFLLS2.-	ENST00000367007.5_2_1-211307334-211307370--|GN=KCNH1;	Target	Fail	Spectral Similarity	0.3039
AL20210812_SR_ERV_VT_EG__IFN_TMT10_Fxn02.28874.28874.2_2	AL20210812_SR_ERV_VT_EG__IFN_TMT10_Fxn02	AGPEASFLLS.-	2	Prosit	1	28874	-1.31609	0.411194	0.970403	R.n[229.1629]AGPEASFLLS2.-	ENST00000367007.5_2_1-211307334-211307370--|GN=KCNH1;	Target	Fail	Delta RT	0.199468
AL20210812_SR_ERV_VT_EG__IFN_TMT10_Fxn02.28875.28875.2_1	AL20210812_SR_ERV_VT_EG__IFN_TMT10_Fxn02	EEPGKGSFW	1	Prosit	1	28875	0.336948	7.50159e-05	0.00190644	Q.n[229.1629]EEPGK[229.1629]GSFW2.R	ENST00000328914.4_1_7-4721939-4802095-+|GN=FOXK1;ENST00000335255.9_2_17-80477599-80559372-+|GN=FOXK2;ENST00000335255.9_2_17-80477764-80559372-+|GN=FOXK2;ENST00000473637.6_1_17-80477599-80553713-+|GN=FOXK2;ENST00000473637.6_1_17-80477764-80553713-+|GN=FOXK2;ENST00000571160.1_1_17-80540661-80543138-+|GN=FOXK2;FOXK1_HUMAN|P85037;FOXK1_HUMAN|P85037-2;FOXK2_HUMAN|Q01167;FOXK2_HUMAN|Q01167-2;	Target	Pass	Spectral Similarity	0.9762
AL20210812_SR_ERV_VT_EG__IFN_TMT10_Fxn02.28875.28875.2_1	AL20210812_SR_ERV_VT_EG__IFN_TMT10_Fxn02	EEPGKGSFW	1	Prosit	1	28875	0.336948	7.50159e-05	0.00190644	Q.n[229.1629]EEPGK[229.1629]GSFW2.R	ENST00000328914.4_1_7-4721939-4802095-+|GN=FOXK1;ENST00000335255.9_2_17-80477599-80559372-+|GN=FOXK2;ENST00000335255.9_2_17-80477764-80559372-+|GN=FOXK2;ENST00000473637.6_1_17-80477599-80553713-+|GN=FOXK2;ENST00000473637.6_1_17-80477764-80553713-+|GN=FOXK2;ENST00000571160.1_1_17-80540661-80543138-+|GN=FOXK2;FOXK1_HUMAN|P85037;FOXK1_HUMAN|P85037-2;FOXK2_HUMAN|Q01167;FOXK2_HUMAN|Q01167-2;	Target	Pass	Delta RT	0.00113764
AL20210812_SR_ERV_VT_EG__IFN_TMT10_Fxn02.28877.28877.2_1	AL20210812_SR_ERV_VT_EG__IFN_TMT10_Fxn02	RPAQEALLL	1	Prosit	1	28877	0.241355	0.000139691	0.00827237	A.n[229.1629]RPAQEALLL2.P	ENST00000378319.7_1_13-50070137-50102801-+|GN=PHF11;ENST00000467763.5_1_13-50070137-50071280-+|GN=PHF11;ENST00000481509.5_1_13-50070137-50087220-+|GN=PHF11;ENST00000482487.5_1_13-50070137-50095117-+|GN=PHF11;ENST00000496623.5_2_13-50070137-50092306-+|GN=PHF11;PHF11_HUMAN|Q9UIL8;	Target	Pass	Spectral Similarity	0.9746
AL20210812_SR_ERV_VT_EG__IFN_TMT10_Fxn02.28877.28877.2_1	AL20210812_SR_ERV_VT_EG__IFN_TMT10_Fxn02	RPAQEALLL	1	Prosit	1	28877	0.241355	0.000139691	0.00827237	A.n[229.1629]RPAQEALLL2.P	ENST00000378319.7_1_13-50070137-50102801-+|GN=PHF11;ENST00000467763.5_1_13-50070137-50071280-+|GN=PHF11;ENST00000481509.5_1_13-50070137-50087220-+|GN=PHF11;ENST00000482487.5_1_13-50070137-50095117-+|GN=PHF11;ENST00000496623.5_2_13-50070137-50092306-+|GN=PHF11;PHF11_HUMAN|Q9UIL8;	Target	Pass	Delta RT	0.0322617
AL20210812_SR_ERV_VT_EG__IFN_TMT10_Fxn02.28878.28878.2_1	AL20210812_SR_ERV_VT_EG__IFN_TMT10_Fxn02	QEVGYSIRF	1	Prosit	1	28878	0.234893	0.000139691	0.00913026	G.n[229.1629]QEVGYSIRF2.E	DHX15_HUMAN|O43143;ENST00000336812.4_1_4-24529549-24586016--|GN=DHX15;ENST00000336812.4_1_4-24529549-24586076--|GN=DHX15;	Target	Pass	Spectral Similarity	0.9722
AL20210812_SR_ERV_VT_EG__IFN_TMT10_Fxn02.28878.28878.2_1	AL20210812_SR_ERV_VT_EG__IFN_TMT10_Fxn02	QEVGYSIRF	1	Prosit	1	28878	0.234893	0.000139691	0.00913026	G.n[229.1629]QEVGYSIRF2.E	DHX15_HUMAN|O43143;ENST00000336812.4_1_4-24529549-24586016--|GN=DHX15;ENST00000336812.4_1_4-24529549-24586076--|GN=DHX15;	Target	Pass	Delta RT	0.0186491
AL20210812_SR_ERV_VT_EG__IFN_TMT10_Fxn02.28879.28879.2_1	AL20210812_SR_ERV_VT_EG__IFN_TMT10_Fxn02	QEMNIPEKGF	1	Prosit	1	28879	0.258504	0.000139691	0.00636301	A.n[229.1629]QEMNIPEK[229.1629]GF2.K	ENST00000367875.1_1_1-166809664-166819643-+|GN=POGK;ENST00000367876.8_1_1-166808711-166819646-+|GN=POGK;ENST00000367876.8_1_1-166810193-166819643-+|GN=POGK;POGK_HUMAN|Q9P215;	Target	Pass	Spectral Similarity	0.9958
AL20210812_SR_ERV_VT_EG__IFN_TMT10_Fxn02.28879.28879.2_1	AL20210812_SR_ERV_VT_EG__IFN_TMT10_Fxn02	QEMNIPEKGF	1	Prosit	1	28879	0.258504	0.000139691	0.00636301	A.n[229.1629]QEMNIPEK[229.1629]GF2.K	ENST00000367875.1_1_1-166809664-166819643-+|GN=POGK;ENST00000367876.8_1_1-166808711-166819646-+|GN=POGK;ENST00000367876.8_1_1-166810193-166819643-+|GN=POGK;POGK_HUMAN|Q9P215;	Target	Pass	Delta RT	0.0105356
AL20210812_SR_ERV_VT_EG__IFN_TMT10_Fxn02.28879.28879.2_2	AL20210812_SR_ERV_VT_EG__IFN_TMT10_Fxn02	DLCGGLELLSVFV	2	Prosit	1	28879	-1.67551	0.454794	0.970403	G.n[229.1629]DLC[57.0215]GGLELLSVFV2.R	ENST00000216237.9_1_22-41626710-41627022-+|GN=L3MBTL2;	Target	Fail	Spectral Similarity	0.4817
AL20210812_SR_ERV_VT_EG__IFN_TMT10_Fxn02.28879.28879.2_2	AL20210812_SR_ERV_VT_EG__IFN_TMT10_Fxn02	DLCGGLELLSVFV	2	Prosit	1	28879	-1.67551	0.454794	0.970403	G.n[229.1629]DLC[57.0215]GGLELLSVFV2.R	ENST00000216237.9_1_22-41626710-41627022-+|GN=L3MBTL2;	Target	Fail	Delta RT	0.484479
AL20210812_SR_ERV_VT_EG__IFN_TMT10_Fxn02.28881.28881.2_2	AL20210812_SR_ERV_VT_EG__IFN_TMT10_Fxn02	GPLPRTVEL	2	Prosit	1	28881	0.0789992	0.00244288	0.0877111	M.n[229.1629]GPLPRTVEL2.F	ENST00000358406.9_1_7-142960549-142965927-+|GN=GSTK1;ENST00000358406.9_1_7-142960606-142965927-+|GN=GSTK1;ENST00000409500.7_1_7-142960549-142965927-+|GN=GSTK1;ENST00000409500.7_1_7-142960606-142965927-+|GN=GSTK1;ENST00000442394.5_1_7-142960549-142965913-+|GN=GSTK1;ENST00000442394.5_1_7-142960606-142965913-+|GN=GSTK1;ENST00000443571.6_1_7-142960549-142965927-+|GN=GSTK1;ENST00000443571.6_1_7-142960606-142965927-+|GN=GSTK1;ENST00000473649.1_1_7-142960606-142961786-+|GN=GSTK1;ENST00000479303.1_1_7-142960549-142965927-+|GN=GSTK1;ENST00000479303.1_1_7-142960606-142965927-+|GN=GSTK1;ENST00000489654.1_1_7-142960606-142961286-+|GN=GSTK1;ENST00000494735.1_1_7-142960606-142960717-+|GN=GSTK1;GSTK1_HUMAN|Q9Y2Q3;GSTK1_HUMAN|Q9Y2Q3-2;GSTK1_HUMAN|Q9Y2Q3-3;GSTK1_HUMAN|Q9Y2Q3-4;	Target	Pass	Spectral Similarity	0.9766
AL20210812_SR_ERV_VT_EG__IFN_TMT10_Fxn02.28881.28881.2_2	AL20210812_SR_ERV_VT_EG__IFN_TMT10_Fxn02	GPLPRTVEL	2	Prosit	1	28881	0.0789992	0.00244288	0.0877111	M.n[229.1629]GPLPRTVEL2.F	ENST00000358406.9_1_7-142960549-142965927-+|GN=GSTK1;ENST00000358406.9_1_7-142960606-142965927-+|GN=GSTK1;ENST00000409500.7_1_7-142960549-142965927-+|GN=GSTK1;ENST00000409500.7_1_7-142960606-142965927-+|GN=GSTK1;ENST00000442394.5_1_7-142960549-142965913-+|GN=GSTK1;ENST00000442394.5_1_7-142960606-142965913-+|GN=GSTK1;ENST00000443571.6_1_7-142960549-142965927-+|GN=GSTK1;ENST00000443571.6_1_7-142960606-142965927-+|GN=GSTK1;ENST00000473649.1_1_7-142960606-142961786-+|GN=GSTK1;ENST00000479303.1_1_7-142960549-142965927-+|GN=GSTK1;ENST00000479303.1_1_7-142960606-142965927-+|GN=GSTK1;ENST00000489654.1_1_7-142960606-142961286-+|GN=GSTK1;ENST00000494735.1_1_7-142960606-142960717-+|GN=GSTK1;GSTK1_HUMAN|Q9Y2Q3;GSTK1_HUMAN|Q9Y2Q3-2;GSTK1_HUMAN|Q9Y2Q3-3;GSTK1_HUMAN|Q9Y2Q3-4;	Target	Pass	Delta RT	0.00983634
AL20210812_SR_ERV_VT_EG__IFN_TMT10_Fxn02.28882.28882.2_1	AL20210812_SR_ERV_VT_EG__IFN_TMT10_Fxn02	APGQPGTIL	1	Prosit	1	28882	0.260683	0.000139691	0.00615409	G.n[229.1629]APGQPGTIL2.R	ENST00000310441.11_1_X-153214797-153236291--|GN=HCFC1;ENST00000369984.4_1_X-153214797-153236291--|GN=HCFC1;HCFC1_HUMAN|P51610;HCFC1_HUMAN|P51610-2;HCFC1_HUMAN|P51610-4;	Target	Pass	Spectral Similarity	0.9812
AL20210812_SR_ERV_VT_EG__IFN_TMT10_Fxn02.28882.28882.2_1	AL20210812_SR_ERV_VT_EG__IFN_TMT10_Fxn02	APGQPGTIL	1	Prosit	1	28882	0.260683	0.000139691	0.00615409	G.n[229.1629]APGQPGTIL2.R	ENST00000310441.11_1_X-153214797-153236291--|GN=HCFC1;ENST00000369984.4_1_X-153214797-153236291--|GN=HCFC1;HCFC1_HUMAN|P51610;HCFC1_HUMAN|P51610-2;HCFC1_HUMAN|P51610-4;	Target	Pass	Delta RT	0.0116944
AL20210812_SR_ERV_VT_EG__IFN_TMT10_Fxn02.28883.28883.2_1	AL20210812_SR_ERV_VT_EG__IFN_TMT10_Fxn02	NPAENFRVL	1	Prosit	1	28883	0.304878	7.50159e-05	0.00312211	V.n[229.1629]NPAENFRVL2.V	ENST00000392133.7_1_2-216972377-217069922-+|GN=XRCC5;ENST00000392133.7_1_2-216974159-217069922-+|GN=XRCC5;XRCC5_HUMAN|P13010;	Target	Pass	Spectral Similarity	0.9756
AL20210812_SR_ERV_VT_EG__IFN_TMT10_Fxn02.28883.28883.2_1	AL20210812_SR_ERV_VT_EG__IFN_TMT10_Fxn02	NPAENFRVL	1	Prosit	1	28883	0.304878	7.50159e-05	0.00312211	V.n[229.1629]NPAENFRVL2.V	ENST00000392133.7_1_2-216972377-217069922-+|GN=XRCC5;ENST00000392133.7_1_2-216974159-217069922-+|GN=XRCC5;XRCC5_HUMAN|P13010;	Target	Pass	Delta RT	0.00345096
AL20210812_SR_ERV_VT_EG__IFN_TMT10_Fxn02.28883.28883.2_2	AL20210812_SR_ERV_VT_EG__IFN_TMT10_Fxn02	NINEAMRVL	2	Prosit	1	28883	-0.581679	0.227319	0.970403	K.n[229.1629]NINEAMRVL2.I	ENST00000367139.7_1_1-205739469-205744132--|GN=RAB29;ENST00000367139.7_1_1-205739472-205744084--|GN=RAB29;ENST00000437324.6_1_1-205739472-205744425--|GN=RAB29;ENST00000446390.6_1_1-205739472-205744084--|GN=RAB29;ENST00000468887.1_1_1-205739472-205744529--|GN=RAB29;RAB7L_HUMAN|O14966;RAB7L_HUMAN|O14966-2;RAB7L_HUMAN|O14966-3;	Target	Fail	Spectral Similarity	0.5307
AL20210812_SR_ERV_VT_EG__IFN_TMT10_Fxn02.28883.28883.2_2	AL20210812_SR_ERV_VT_EG__IFN_TMT10_Fxn02	NINEAMRVL	2	Prosit	1	28883	-0.581679	0.227319	0.970403	K.n[229.1629]NINEAMRVL2.I	ENST00000367139.7_1_1-205739469-205744132--|GN=RAB29;ENST00000367139.7_1_1-205739472-205744084--|GN=RAB29;ENST00000437324.6_1_1-205739472-205744425--|GN=RAB29;ENST00000446390.6_1_1-205739472-205744084--|GN=RAB29;ENST00000468887.1_1_1-205739472-205744529--|GN=RAB29;RAB7L_HUMAN|O14966;RAB7L_HUMAN|O14966-2;RAB7L_HUMAN|O14966-3;	Target	Fail	Delta RT	0.0437089
AL20210812_SR_ERV_VT_EG__IFN_TMT10_Fxn02.28887.28887.3_1	AL20210812_SR_ERV_VT_EG__IFN_TMT10_Fxn02	AGLPCAFFAPVPESL	1	Prosit	1	28887	-1.37142	0.418944	0.970403	P.n[229.1629]AGLPC[57.0215]AFFAPVPESL3.L	ENST00000264380.8_1_2-209136243-209220029-+|GN=PIKFYVE;FYV1_HUMAN|Q9Y2I7;	Target	Fail	Spectral Similarity	0.4489
AL20210812_SR_ERV_VT_EG__IFN_TMT10_Fxn02.28887.28887.3_1	AL20210812_SR_ERV_VT_EG__IFN_TMT10_Fxn02	AGLPCAFFAPVPESL	1	Prosit	1	28887	-1.37142	0.418944	0.970403	P.n[229.1629]AGLPC[57.0215]AFFAPVPESL3.L	ENST00000264380.8_1_2-209136243-209220029-+|GN=PIKFYVE;FYV1_HUMAN|Q9Y2I7;	Target	Fail	Delta RT	0.476251
AL20210812_SR_ERV_VT_EG__IFN_TMT10_Fxn02.28887.28887.3_2	AL20210812_SR_ERV_VT_EG__IFN_TMT10_Fxn02	-.VAAHCPWPSPAARR	2	Prosit	1	28887	-1.24016	0.399683	0.970403	-.n[229.1629]VAAHC[57.0215]PWPSPAARR3.G	ENST00000422351.5_1_2-43266302-43266656--|GN=LINC01819;	Target	Fail	Spectral Similarity	0.3515
AL20210812_SR_ERV_VT_EG__IFN_TMT10_Fxn02.28887.28887.3_2	AL20210812_SR_ERV_VT_EG__IFN_TMT10_Fxn02	-.VAAHCPWPSPAARR	2	Prosit	1	28887	-1.24016	0.399683	0.970403	-.n[229.1629]VAAHC[57.0215]PWPSPAARR3.G	ENST00000422351.5_1_2-43266302-43266656--|GN=LINC01819;	Target	Fail	Delta RT	0.273456
AL20210812_SR_ERV_VT_EG__IFN_TMT10_Fxn02.28888.28888.2_1	AL20210812_SR_ERV_VT_EG__IFN_TMT10_Fxn02	LPAPPTQNM	1	Prosit	1	28888	0.250404	0.000139691	0.00720328	L.n[229.1629]LPAPPTQNM2.N	CREST_HUMAN|O75177;CREST_HUMAN|O75177-2;CREST_HUMAN|O75177-5;ENST00000269137.11_1_18-23598320-23670533--|GN=SS18;ENST00000269137.11_1_18-23598320-23670725--|GN=SS18;ENST00000331758.7_1_20-60718876-60754261-+|GN=SS18L1;ENST00000415083.6_1_18-23598317-23670533--|GN=SS18;ENST00000542420.6_1_18-23598320-23671122--|GN=SS18;SSXT_HUMAN|Q15532;SSXT_HUMAN|Q15532-2;	Target	Pass	Spectral Similarity	0.9844
AL20210812_SR_ERV_VT_EG__IFN_TMT10_Fxn02.28888.28888.2_1	AL20210812_SR_ERV_VT_EG__IFN_TMT10_Fxn02	LPAPPTQNM	1	Prosit	1	28888	0.250404	0.000139691	0.00720328	L.n[229.1629]LPAPPTQNM2.N	CREST_HUMAN|O75177;CREST_HUMAN|O75177-2;CREST_HUMAN|O75177-5;ENST00000269137.11_1_18-23598320-23670533--|GN=SS18;ENST00000269137.11_1_18-23598320-23670725--|GN=SS18;ENST00000331758.7_1_20-60718876-60754261-+|GN=SS18L1;ENST00000415083.6_1_18-23598317-23670533--|GN=SS18;ENST00000542420.6_1_18-23598320-23671122--|GN=SS18;SSXT_HUMAN|Q15532;SSXT_HUMAN|Q15532-2;	Target	Pass	Delta RT	0.00750295
AL20210812_SR_ERV_VT_EG__IFN_TMT10_Fxn02.28888.28888.2_2	AL20210812_SR_ERV_VT_EG__IFN_TMT10_Fxn02	LPAPSGQAPM	2	Prosit	1	28888	-0.661889	0.256571	0.970403	H.n[229.1629]LPAPSGQAPM2.P	AKNA_HUMAN|Q7Z591;AKNA_HUMAN|Q7Z591-2;AKNA_HUMAN|Q7Z591-3;AKNA_HUMAN|Q7Z591-7;AKNA_HUMAN|Q7Z591-8;ENST00000223791.7_2_9-117099336-117130765--|GN=AKNA;ENST00000307564.8_1_9-117099336-117143613--|GN=AKNA;ENST00000307564.8_1_9-117099336-117143688--|GN=AKNA;ENST00000312033.3_1_9-117121872-117143613--|GN=AKNA;ENST00000312033.3_1_9-117121872-117143688--|GN=AKNA;ENST00000374075.9_1_9-117099336-117139843--|GN=AKNA;ENST00000374075.9_1_9-117099336-117139858--|GN=AKNA;	Target	Fail	Spectral Similarity	0.4472
AL20210812_SR_ERV_VT_EG__IFN_TMT10_Fxn02.28888.28888.2_2	AL20210812_SR_ERV_VT_EG__IFN_TMT10_Fxn02	LPAPSGQAPM	2	Prosit	1	28888	-0.661889	0.256571	0.970403	H.n[229.1629]LPAPSGQAPM2.P	AKNA_HUMAN|Q7Z591;AKNA_HUMAN|Q7Z591-2;AKNA_HUMAN|Q7Z591-3;AKNA_HUMAN|Q7Z591-7;AKNA_HUMAN|Q7Z591-8;ENST00000223791.7_2_9-117099336-117130765--|GN=AKNA;ENST00000307564.8_1_9-117099336-117143613--|GN=AKNA;ENST00000307564.8_1_9-117099336-117143688--|GN=AKNA;ENST00000312033.3_1_9-117121872-117143613--|GN=AKNA;ENST00000312033.3_1_9-117121872-117143688--|GN=AKNA;ENST00000374075.9_1_9-117099336-117139843--|GN=AKNA;ENST00000374075.9_1_9-117099336-117139858--|GN=AKNA;	Target	Fail	Delta RT	0.00798885
AL20210812_SR_ERV_VT_EG__IFN_TMT10_Fxn02.28890.28890.2_1	AL20210812_SR_ERV_VT_EG__IFN_TMT10_Fxn02	AGECIEDI	1	Prosit	1	28890	-0.627439	0.244471	0.970403	K.n[229.1629]AGEC[57.0215]IEDI2.T	ENST00000383768.6_2_3-28454559-28566176-+|GN=ZCWPW2;ENST00000419130.5_1_3-28519785-28566176-+|GN=ZCWPW2;ZCPW2_HUMAN|Q504Y3;	Target	Fail	Spectral Similarity	0.3331
AL20210812_SR_ERV_VT_EG__IFN_TMT10_Fxn02.28890.28890.2_1	AL20210812_SR_ERV_VT_EG__IFN_TMT10_Fxn02	AGECIEDI	1	Prosit	1	28890	-0.627439	0.244471	0.970403	K.n[229.1629]AGEC[57.0215]IEDI2.T	ENST00000383768.6_2_3-28454559-28566176-+|GN=ZCWPW2;ENST00000419130.5_1_3-28519785-28566176-+|GN=ZCWPW2;ZCPW2_HUMAN|Q504Y3;	Target	Fail	Delta RT	0.0423357
AL20210812_SR_ERV_VT_EG__IFN_TMT10_Fxn02.28892.28892.2_1	AL20210812_SR_ERV_VT_EG__IFN_TMT10_Fxn02	ALALAWPTVL	1	Prosit	1	28892	-1.98139	0.473588	0.970403	L.n[229.1629]ALALAWPTVL2.Q	ENST00000454517.1_1_3-197350234-197354701--|GN=AC024560.3;	Target	Fail	Spectral Similarity	0.22
AL20210812_SR_ERV_VT_EG__IFN_TMT10_Fxn02.28892.28892.2_1	AL20210812_SR_ERV_VT_EG__IFN_TMT10_Fxn02	ALALAWPTVL	1	Prosit	1	28892	-1.98139	0.473588	0.970403	L.n[229.1629]ALALAWPTVL2.Q	ENST00000454517.1_1_3-197350234-197354701--|GN=AC024560.3;	Target	Fail	Delta RT	0.518801
AL20210812_SR_ERV_VT_EG__IFN_TMT10_Fxn02.28892.28892.2_2	AL20210812_SR_ERV_VT_EG__IFN_TMT10_Fxn02	ARIPDSIAVI	2	Prosit	1	28892	-0.383371	0.141886	0.970403	S.n[229.1629]ARIPDSIAVI2.Q	ENST00000620985.4_1_7-92730643-92735410--|GN=SAMD9;ENST00000620985.4_1_7-92730643-92747179--|GN=SAMD9;SAMD9_HUMAN|Q5K651;	Target	Fail	Spectral Similarity	0.8378
AL20210812_SR_ERV_VT_EG__IFN_TMT10_Fxn02.28892.28892.2_2	AL20210812_SR_ERV_VT_EG__IFN_TMT10_Fxn02	ARIPDSIAVI	2	Prosit	1	28892	-0.383371	0.141886	0.970403	S.n[229.1629]ARIPDSIAVI2.Q	ENST00000620985.4_1_7-92730643-92735410--|GN=SAMD9;ENST00000620985.4_1_7-92730643-92747179--|GN=SAMD9;SAMD9_HUMAN|Q5K651;	Target	Fail	Delta RT	0.107193
AL20210812_SR_ERV_VT_EG__IFN_TMT10_Fxn02.28893.28893.2_1	AL20210812_SR_ERV_VT_EG__IFN_TMT10_Fxn02	QENGSLVEIRNF	1	Prosit	1	28893	0.274576	0.000139691	0.00497306	I.n[229.1629]QENGSLVEIRNF2.L	ENST00000295955.13_3_4-39456165-39460059--|GN=RPL9;ENST00000439124.1_1_6-64325734-64326112--|GN=RPL9P18;ENST00000449470.6_3_4-39456165-39460113--|GN=RPL9;ENST00000503277.5_1_4-39456165-39460059--|GN=RPL9;ENST00000508595.5_1_4-39456165-39460529--|GN=RPL9;ENST00000511075.5_1_4-39457912-39460059--|GN=RPL9;RL9_HUMAN|P32969;	Target	Pass	Spectral Similarity	0.9682
AL20210812_SR_ERV_VT_EG__IFN_TMT10_Fxn02.28893.28893.2_1	AL20210812_SR_ERV_VT_EG__IFN_TMT10_Fxn02	QENGSLVEIRNF	1	Prosit	1	28893	0.274576	0.000139691	0.00497306	I.n[229.1629]QENGSLVEIRNF2.L	ENST00000295955.13_3_4-39456165-39460059--|GN=RPL9;ENST00000439124.1_1_6-64325734-64326112--|GN=RPL9P18;ENST00000449470.6_3_4-39456165-39460113--|GN=RPL9;ENST00000503277.5_1_4-39456165-39460059--|GN=RPL9;ENST00000508595.5_1_4-39456165-39460529--|GN=RPL9;ENST00000511075.5_1_4-39457912-39460059--|GN=RPL9;RL9_HUMAN|P32969;	Target	Pass	Delta RT	0.00878742
AL20210812_SR_ERV_VT_EG__IFN_TMT10_Fxn02.28895.28895.2_1	AL20210812_SR_ERV_VT_EG__IFN_TMT10_Fxn02	YKAPITNEF	1	Prosit	1	28895	0.376365	7.50159e-05	0.00103945	G.n[229.1629]YK[229.1629]APITNEF2.R	AMMR1_HUMAN|Q9Y4X0;AMMR1_HUMAN|Q9Y4X0-3;AMMR1_HUMAN|Q9Y4X0-4;ENST00000262844.9_1_X-109441747-109561326--|GN=AMMECR1;ENST00000262844.9_1_X-109441750-109561299--|GN=AMMECR1;ENST00000372059.6_1_X-109441750-109561299--|GN=AMMECR1;	Target	Pass	Spectral Similarity	0.9754
AL20210812_SR_ERV_VT_EG__IFN_TMT10_Fxn02.28895.28895.2_1	AL20210812_SR_ERV_VT_EG__IFN_TMT10_Fxn02	YKAPITNEF	1	Prosit	1	28895	0.376365	7.50159e-05	0.00103945	G.n[229.1629]YK[229.1629]APITNEF2.R	AMMR1_HUMAN|Q9Y4X0;AMMR1_HUMAN|Q9Y4X0-3;AMMR1_HUMAN|Q9Y4X0-4;ENST00000262844.9_1_X-109441747-109561326--|GN=AMMECR1;ENST00000262844.9_1_X-109441750-109561299--|GN=AMMECR1;ENST00000372059.6_1_X-109441750-109561299--|GN=AMMECR1;	Target	Pass	Delta RT	0.00580018
AL20210812_SR_ERV_VT_EG__IFN_TMT10_Fxn02.28896.28896.2_2	AL20210812_SR_ERV_VT_EG__IFN_TMT10_Fxn02	GPGGTRGAGRSL	2	Prosit	1	28896	-1.72459	0.458462	0.970403	A.n[229.1629]GPGGTRGAGRSL2.H	ENST00000281708.8_1_4-153456308-153456887--|GN=FBXW7;	Target	Fail	Spectral Similarity	0.3791
AL20210812_SR_ERV_VT_EG__IFN_TMT10_Fxn02.28896.28896.2_2	AL20210812_SR_ERV_VT_EG__IFN_TMT10_Fxn02	GPGGTRGAGRSL	2	Prosit	1	28896	-1.72459	0.458462	0.970403	A.n[229.1629]GPGGTRGAGRSL2.H	ENST00000281708.8_1_4-153456308-153456887--|GN=FBXW7;	Target	Fail	Delta RT	0.395063
AL20210812_SR_ERV_VT_EG__IFN_TMT10_Fxn02.28898.28898.2_1	AL20210812_SR_ERV_VT_EG__IFN_TMT10_Fxn02	LQANRITH	1	Prosit	1	28898	-1.32065	0.411458	0.970403	H.n[229.1629]LQANRITH2.N	ENST00000320451.6_1_19-9676615-9678812--|GN=ZNF121;ENST00000586602.5_1_19-9676618-9678326--|GN=ZNF121;ZN121_HUMAN|P58317;	Target	Fail	Spectral Similarity	0.3183
AL20210812_SR_ERV_VT_EG__IFN_TMT10_Fxn02.28898.28898.2_1	AL20210812_SR_ERV_VT_EG__IFN_TMT10_Fxn02	LQANRITH	1	Prosit	1	28898	-1.32065	0.411458	0.970403	H.n[229.1629]LQANRITH2.N	ENST00000320451.6_1_19-9676615-9678812--|GN=ZNF121;ENST00000586602.5_1_19-9676618-9678326--|GN=ZNF121;ZN121_HUMAN|P58317;	Target	Fail	Delta RT	0.330281
AL20210812_SR_ERV_VT_EG__IFN_TMT10_Fxn02.28899.28899.2_1	AL20210812_SR_ERV_VT_EG__IFN_TMT10_Fxn02	EERNLLSVAY	1	Prosit	1	28899	0.464862	7.50159e-05	0.000266234	N.n[229.1629]EERNLLSVAY2.K	1433B_HUMAN|P31946;1433B_HUMAN|P31946-2;1433E_HUMAN|P62258;1433E_HUMAN|P62258-2;1433G_HUMAN|P61981;1433S_HUMAN|P31947;1433S_HUMAN|P31947-2;1433T_HUMAN|P27348;1433Z_HUMAN|P63104;ENST00000238081.7_1_2-9725414-9770581--|GN=YWHAQ;ENST00000264335.12_1_17-1248740-1303485--|GN=YWHAE;ENST00000264335.12_1_17-1248740-1303500--|GN=YWHAE;ENST00000264335.12_1_17-1248743-1303404--|GN=YWHAE;ENST00000307630.4_1_7-75958896-75988125--|GN=YWHAG;ENST00000307630.4_1_7-75958896-75988326--|GN=YWHAG;ENST00000339276.5_1_1-27189685-27190447-+|GN=SFN;ENST00000339276.5_1_1-27189703-27190447-+|GN=SFN;ENST00000353703.8_2_20-43514443-43535076-+|GN=YWHAB;ENST00000353703.8_2_20-43514473-43535079-+|GN=YWHAB;ENST00000353703.8_2_20-43530174-43535076-+|GN=YWHAB;ENST00000372839.7_2_20-43514511-43535076-+|GN=YWHAB;ENST00000395951.7_3_8-101932923-101962760--|GN=YWHAZ;ENST00000395956.7_3_8-101932923-101963484--|GN=YWHAZ;ENST00000395957.6_3_8-101932923-101961117--|GN=YWHAZ;ENST00000415292.1_1_10-23425852-23426587-+|GN=YWHAZP3;ENST00000419477.6_3_8-101932923-101963420--|GN=YWHAZ;ENST00000440317.1_1_2-127315208-127315727--|GN=YWHAZP2;ENST00000457309.2_3_8-101932923-101965141--|GN=YWHAZ;ENST00000466227.6_1_17-1257594-1268350--|GN=YWHAE;ENST00000479421.5_2_20-43514443-43532694-+|GN=YWHAB;ENST00000479421.5_2_20-43530174-43532694-+|GN=YWHAB;ENST00000480304.5_1_8-101936173-101961117--|GN=YWHAZ;ENST00000486241.1_1_17-1265194-1303470--|GN=YWHAE;ENST00000489287.1_1_17-1268113-1303470--|GN=YWHAE;ENST00000517727.5_1_8-101936341-101962760--|GN=YWHAZ;ENST00000573196.5_1_17-1257623-1303404--|GN=YWHAE;ENST00000573196.5_1_17-1257623-1303470--|GN=YWHAE;ENST00000575977.1_1_17-1248736-1303404--|GN=YWHAE;ENST00000575977.1_1_17-1248736-1303470--|GN=YWHAE;ENST00000631616.1_1_20-43516305-43530615-+|GN=YWHAB;ENST00000633979.1_1_20-43530255-43531556-+|GN=YWHAB;	Target	Pass	Spectral Similarity	0.9798
AL20210812_SR_ERV_VT_EG__IFN_TMT10_Fxn02.28899.28899.2_1	AL20210812_SR_ERV_VT_EG__IFN_TMT10_Fxn02	EERNLLSVAY	1	Prosit	1	28899	0.464862	7.50159e-05	0.000266234	N.n[229.1629]EERNLLSVAY2.K	1433B_HUMAN|P31946;1433B_HUMAN|P31946-2;1433E_HUMAN|P62258;1433E_HUMAN|P62258-2;1433G_HUMAN|P61981;1433S_HUMAN|P31947;1433S_HUMAN|P31947-2;1433T_HUMAN|P27348;1433Z_HUMAN|P63104;ENST00000238081.7_1_2-9725414-9770581--|GN=YWHAQ;ENST00000264335.12_1_17-1248740-1303485--|GN=YWHAE;ENST00000264335.12_1_17-1248740-1303500--|GN=YWHAE;ENST00000264335.12_1_17-1248743-1303404--|GN=YWHAE;ENST00000307630.4_1_7-75958896-75988125--|GN=YWHAG;ENST00000307630.4_1_7-75958896-75988326--|GN=YWHAG;ENST00000339276.5_1_1-27189685-27190447-+|GN=SFN;ENST00000339276.5_1_1-27189703-27190447-+|GN=SFN;ENST00000353703.8_2_20-43514443-43535076-+|GN=YWHAB;ENST00000353703.8_2_20-43514473-43535079-+|GN=YWHAB;ENST00000353703.8_2_20-43530174-43535076-+|GN=YWHAB;ENST00000372839.7_2_20-43514511-43535076-+|GN=YWHAB;ENST00000395951.7_3_8-101932923-101962760--|GN=YWHAZ;ENST00000395956.7_3_8-101932923-101963484--|GN=YWHAZ;ENST00000395957.6_3_8-101932923-101961117--|GN=YWHAZ;ENST00000415292.1_1_10-23425852-23426587-+|GN=YWHAZP3;ENST00000419477.6_3_8-101932923-101963420--|GN=YWHAZ;ENST00000440317.1_1_2-127315208-127315727--|GN=YWHAZP2;ENST00000457309.2_3_8-101932923-101965141--|GN=YWHAZ;ENST00000466227.6_1_17-1257594-1268350--|GN=YWHAE;ENST00000479421.5_2_20-43514443-43532694-+|GN=YWHAB;ENST00000479421.5_2_20-43530174-43532694-+|GN=YWHAB;ENST00000480304.5_1_8-101936173-101961117--|GN=YWHAZ;ENST00000486241.1_1_17-1265194-1303470--|GN=YWHAE;ENST00000489287.1_1_17-1268113-1303470--|GN=YWHAE;ENST00000517727.5_1_8-101936341-101962760--|GN=YWHAZ;ENST00000573196.5_1_17-1257623-1303404--|GN=YWHAE;ENST00000573196.5_1_17-1257623-1303470--|GN=YWHAE;ENST00000575977.1_1_17-1248736-1303404--|GN=YWHAE;ENST00000575977.1_1_17-1248736-1303470--|GN=YWHAE;ENST00000631616.1_1_20-43516305-43530615-+|GN=YWHAB;ENST00000633979.1_1_20-43530255-43531556-+|GN=YWHAB;	Target	Pass	Delta RT	0.00396855
AL20210812_SR_ERV_VT_EG__IFN_TMT10_Fxn02.28899.28899.2_2	AL20210812_SR_ERV_VT_EG__IFN_TMT10_Fxn02	EERMQQK	2	Prosit	1	28899	-1.50754	0.437674	0.970403	L.n[229.1629]EERM[15.9949]QQK[229.1629]2.Y	ENST00000369347.8_2_1-144952199-144994731--|GN=PDE4DIP;ENST00000369347.8_2_1-144952199-144994815--|GN=PDE4DIP;ENST00000369349.7_2_1-144892216-144994731--|GN=PDE4DIP;ENST00000369349.7_2_1-144892216-144994815--|GN=PDE4DIP;ENST00000369351.7_2_1-144892440-144994731--|GN=PDE4DIP;ENST00000369351.7_2_1-144892440-144994815--|GN=PDE4DIP;ENST00000369354.7_1_1-144854517-144994815--|GN=PDE4DIP;ENST00000464103.5_2_1-144952199-144994994--|GN=PDE4DIP;ENST00000464103.5_2_1-144952199-144995078--|GN=PDE4DIP;ENST00000524974.5_1_1-144854517-145075883--|GN=PDE4DIP;ENST00000526445.1_1_1-144952686-144994731--|GN=PDE4DIP;ENST00000526445.1_1_1-144952686-144994815--|GN=PDE4DIP;ENST00000528129.5_1_1-144952686-144994994--|GN=PDE4DIP;ENST00000528129.5_1_1-144952686-144995015--|GN=PDE4DIP;ENST00000530472.5_2_1-144952199-145075862--|GN=PDE4DIP;ENST00000530472.5_2_1-144952199-145076009--|GN=PDE4DIP;ENST00000533845.1_1_1-144946736-144994815--|GN=PDE4DIP;ENST00000585156.5_1_1-144854517-145075862--|GN=PDE4DIP;ENST00000612094.1_1_1-144955214-144994689--|GN=PDE4DIP;ENST00000612480.2_2_1-144886208-145075862--|GN=CH17-472G23.4;ENST00000617031.4_1_1-144946564-145039616--|GN=PDE4DIP;ENST00000617527.4_1_1-144946736-145017944--|GN=PDE4DIP;ENST00000618462.4_1_1-144854517-145039705--|GN=PDE4DIP;ENST00000619981.4_1_1-144952686-145039609--|GN=PDE4DIP;ENST00000619981.4_1_1-144952686-145039705--|GN=PDE4DIP;ENST00000620605.4_1_1-144968887-145075862--|GN=PDE4DIP;ENST00000620605.4_1_1-144968887-145075883--|GN=PDE4DIP;MYOME_HUMAN|Q5VU43;MYOME_HUMAN|Q5VU43-10;MYOME_HUMAN|Q5VU43-11;MYOME_HUMAN|Q5VU43-12;MYOME_HUMAN|Q5VU43-3;MYOME_HUMAN|Q5VU43-4;MYOME_HUMAN|Q5VU43-6;MYOME_HUMAN|Q5VU43-7;MYOME_HUMAN|Q5VU43-8;MYOME_HUMAN|Q5VU43-9;	Target	Fail	Spectral Similarity	0.4795
AL20210812_SR_ERV_VT_EG__IFN_TMT10_Fxn02.28899.28899.2_2	AL20210812_SR_ERV_VT_EG__IFN_TMT10_Fxn02	EERMQQK	2	Prosit	1	28899	-1.50754	0.437674	0.970403	L.n[229.1629]EERM[15.9949]QQK[229.1629]2.Y	ENST00000369347.8_2_1-144952199-144994731--|GN=PDE4DIP;ENST00000369347.8_2_1-144952199-144994815--|GN=PDE4DIP;ENST00000369349.7_2_1-144892216-144994731--|GN=PDE4DIP;ENST00000369349.7_2_1-144892216-144994815--|GN=PDE4DIP;ENST00000369351.7_2_1-144892440-144994731--|GN=PDE4DIP;ENST00000369351.7_2_1-144892440-144994815--|GN=PDE4DIP;ENST00000369354.7_1_1-144854517-144994815--|GN=PDE4DIP;ENST00000464103.5_2_1-144952199-144994994--|GN=PDE4DIP;ENST00000464103.5_2_1-144952199-144995078--|GN=PDE4DIP;ENST00000524974.5_1_1-144854517-145075883--|GN=PDE4DIP;ENST00000526445.1_1_1-144952686-144994731--|GN=PDE4DIP;ENST00000526445.1_1_1-144952686-144994815--|GN=PDE4DIP;ENST00000528129.5_1_1-144952686-144994994--|GN=PDE4DIP;ENST00000528129.5_1_1-144952686-144995015--|GN=PDE4DIP;ENST00000530472.5_2_1-144952199-145075862--|GN=PDE4DIP;ENST00000530472.5_2_1-144952199-145076009--|GN=PDE4DIP;ENST00000533845.1_1_1-144946736-144994815--|GN=PDE4DIP;ENST00000585156.5_1_1-144854517-145075862--|GN=PDE4DIP;ENST00000612094.1_1_1-144955214-144994689--|GN=PDE4DIP;ENST00000612480.2_2_1-144886208-145075862--|GN=CH17-472G23.4;ENST00000617031.4_1_1-144946564-145039616--|GN=PDE4DIP;ENST00000617527.4_1_1-144946736-145017944--|GN=PDE4DIP;ENST00000618462.4_1_1-144854517-145039705--|GN=PDE4DIP;ENST00000619981.4_1_1-144952686-145039609--|GN=PDE4DIP;ENST00000619981.4_1_1-144952686-145039705--|GN=PDE4DIP;ENST00000620605.4_1_1-144968887-145075862--|GN=PDE4DIP;ENST00000620605.4_1_1-144968887-145075883--|GN=PDE4DIP;MYOME_HUMAN|Q5VU43;MYOME_HUMAN|Q5VU43-10;MYOME_HUMAN|Q5VU43-11;MYOME_HUMAN|Q5VU43-12;MYOME_HUMAN|Q5VU43-3;MYOME_HUMAN|Q5VU43-4;MYOME_HUMAN|Q5VU43-6;MYOME_HUMAN|Q5VU43-7;MYOME_HUMAN|Q5VU43-8;MYOME_HUMAN|Q5VU43-9;	Target	Fail	Delta RT	0.436458
AL20210812_SR_ERV_VT_EG__IFN_TMT10_Fxn02.28900.28900.2_1	AL20210812_SR_ERV_VT_EG__IFN_TMT10_Fxn02	QEYEFEKQF	1	Prosit	1	28900	0.281173	7.50159e-05	0.00449403	L.n[229.1629]QEYEFEK[229.1629]QF2.N	ELOV6_HUMAN|Q9H5J4;ENST00000394607.7_1_4-110972493-111119491--|GN=ELOVL6;ENST00000514184.5_1_4-110980866-111119491--|GN=ELOVL6;	Target	Pass	Spectral Similarity	0.9887
AL20210812_SR_ERV_VT_EG__IFN_TMT10_Fxn02.28900.28900.2_1	AL20210812_SR_ERV_VT_EG__IFN_TMT10_Fxn02	QEYEFEKQF	1	Prosit	1	28900	0.281173	7.50159e-05	0.00449403	L.n[229.1629]QEYEFEK[229.1629]QF2.N	ELOV6_HUMAN|Q9H5J4;ENST00000394607.7_1_4-110972493-111119491--|GN=ELOVL6;ENST00000514184.5_1_4-110980866-111119491--|GN=ELOVL6;	Target	Pass	Delta RT	0.00688396
AL20210812_SR_ERV_VT_EG__IFN_TMT10_Fxn02.28900.28900.2_2	AL20210812_SR_ERV_VT_EG__IFN_TMT10_Fxn02	QEYEEQFKF	2	Prosit	1	28900	-0.381216	0.141039	0.970403	Q.n[229.1629]QEYEEQFK[229.1629]F2.K	ENST00000309137.12_1_16-57188201-57207781--|GN=FAM192A;ENST00000309137.12_1_16-57188204-57207766--|GN=FAM192A;ENST00000564108.5_1_16-57188204-57209453--|GN=FAM192A;ENST00000566403.5_1_16-57201153-57207766--|GN=FAM192A;ENST00000566403.5_1_16-57201153-57209453--|GN=FAM192A;ENST00000569266.5_1_16-57188204-57212452--|GN=FAM192A;PIP30_HUMAN|Q9GZU8;	Target	Fail	Spectral Similarity	0.7143
AL20210812_SR_ERV_VT_EG__IFN_TMT10_Fxn02.28900.28900.2_2	AL20210812_SR_ERV_VT_EG__IFN_TMT10_Fxn02	QEYEEQFKF	2	Prosit	1	28900	-0.381216	0.141039	0.970403	Q.n[229.1629]QEYEEQFK[229.1629]F2.K	ENST00000309137.12_1_16-57188201-57207781--|GN=FAM192A;ENST00000309137.12_1_16-57188204-57207766--|GN=FAM192A;ENST00000564108.5_1_16-57188204-57209453--|GN=FAM192A;ENST00000566403.5_1_16-57201153-57207766--|GN=FAM192A;ENST00000566403.5_1_16-57201153-57209453--|GN=FAM192A;ENST00000569266.5_1_16-57188204-57212452--|GN=FAM192A;PIP30_HUMAN|Q9GZU8;	Target	Fail	Delta RT	0.0410492
AL20210812_SR_ERV_VT_EG__IFN_TMT10_Fxn02.28903.28903.2_1	AL20210812_SR_ERV_VT_EG__IFN_TMT10_Fxn02	APGQPGTIL	1	Prosit	1	28903	0.273248	0.000139691	0.00507545	G.n[229.1629]APGQPGTIL2.R	ENST00000310441.11_1_X-153214797-153236291--|GN=HCFC1;ENST00000369984.4_1_X-153214797-153236291--|GN=HCFC1;HCFC1_HUMAN|P51610;HCFC1_HUMAN|P51610-2;HCFC1_HUMAN|P51610-4;	Target	Pass	Spectral Similarity	0.9867
AL20210812_SR_ERV_VT_EG__IFN_TMT10_Fxn02.28903.28903.2_1	AL20210812_SR_ERV_VT_EG__IFN_TMT10_Fxn02	APGQPGTIL	1	Prosit	1	28903	0.273248	0.000139691	0.00507545	G.n[229.1629]APGQPGTIL2.R	ENST00000310441.11_1_X-153214797-153236291--|GN=HCFC1;ENST00000369984.4_1_X-153214797-153236291--|GN=HCFC1;HCFC1_HUMAN|P51610;HCFC1_HUMAN|P51610-2;HCFC1_HUMAN|P51610-4;	Target	Pass	Delta RT	0.0112856
AL20210812_SR_ERV_VT_EG__IFN_TMT10_Fxn02.28904.28904.2_1	AL20210812_SR_ERV_VT_EG__IFN_TMT10_Fxn02	MVDGKPVNL	1	Prosit	1	28904	0.3078	7.50159e-05	0.00298493	V.n[229.1629]MVDGK[229.1629]PVNL2.G	ENST00000306897.8_1_17-79989637-79991705-+|GN=RAC3;ENST00000348035.8_1_7-6414165-6442074-+|GN=RAC1;ENST00000348035.8_1_7-6414366-6442074-+|GN=RAC1;ENST00000356142.4_1_7-6414183-6442074-+|GN=RAC1;ENST00000356142.4_1_7-6414366-6442074-+|GN=RAC1;ENST00000488373.5_1_7-6415539-6442074-+|GN=RAC1;ENST00000511164.1_1_4-46725849-46726425--|GN=RAC1P2;RAC1_HUMAN|P63000;RAC1_HUMAN|P63000-2;RAC3_HUMAN|P60763;	Target	Pass	Spectral Similarity	0.9956
AL20210812_SR_ERV_VT_EG__IFN_TMT10_Fxn02.28904.28904.2_1	AL20210812_SR_ERV_VT_EG__IFN_TMT10_Fxn02	MVDGKPVNL	1	Prosit	1	28904	0.3078	7.50159e-05	0.00298493	V.n[229.1629]MVDGK[229.1629]PVNL2.G	ENST00000306897.8_1_17-79989637-79991705-+|GN=RAC3;ENST00000348035.8_1_7-6414165-6442074-+|GN=RAC1;ENST00000348035.8_1_7-6414366-6442074-+|GN=RAC1;ENST00000356142.4_1_7-6414183-6442074-+|GN=RAC1;ENST00000356142.4_1_7-6414366-6442074-+|GN=RAC1;ENST00000488373.5_1_7-6415539-6442074-+|GN=RAC1;ENST00000511164.1_1_4-46725849-46726425--|GN=RAC1P2;RAC1_HUMAN|P63000;RAC1_HUMAN|P63000-2;RAC3_HUMAN|P60763;	Target	Pass	Delta RT	0.0058118
AL20210812_SR_ERV_VT_EG__IFN_TMT10_Fxn02.28904.28904.2_2	AL20210812_SR_ERV_VT_EG__IFN_TMT10_Fxn02	MVPSLLTGITLG	2	Prosit	1	28904	-1.81387	0.464362	0.970403	P.n[229.1629]MVPSLLTGITLG2.P	ENST00000361297.6_1_1-46269567-46501735-+|GN=MAST2;MAST2_HUMAN|Q6P0Q8;MAST2_HUMAN|Q6P0Q8-2;	Target	Fail	Spectral Similarity	0.3991
AL20210812_SR_ERV_VT_EG__IFN_TMT10_Fxn02.28904.28904.2_2	AL20210812_SR_ERV_VT_EG__IFN_TMT10_Fxn02	MVPSLLTGITLG	2	Prosit	1	28904	-1.81387	0.464362	0.970403	P.n[229.1629]MVPSLLTGITLG2.P	ENST00000361297.6_1_1-46269567-46501735-+|GN=MAST2;MAST2_HUMAN|Q6P0Q8;MAST2_HUMAN|Q6P0Q8-2;	Target	Fail	Delta RT	0.521942
AL20210812_SR_ERV_VT_EG__IFN_TMT10_Fxn02.28905.28905.2_1	AL20210812_SR_ERV_VT_EG__IFN_TMT10_Fxn02	ETLCHVGVP	1	Prosit	1	28905	-1.03846	0.361925	0.970403	P.n[229.1629]ETLC[57.0215]HVGVP2.S	ENST00000265460.9_1_11-61522868-61553612-+|GN=MYRF;ENST00000265460.9_1_11-61522895-61553612-+|GN=MYRF;ENST00000278836.9_1_11-61520189-61553612-+|GN=MYRF;ENST00000278836.9_1_11-61520216-61553612-+|GN=MYRF;MYRF_HUMAN|Q9Y2G1;MYRF_HUMAN|Q9Y2G1-2;	Target	Fail	Spectral Similarity	0.1929
AL20210812_SR_ERV_VT_EG__IFN_TMT10_Fxn02.28905.28905.2_1	AL20210812_SR_ERV_VT_EG__IFN_TMT10_Fxn02	ETLCHVGVP	1	Prosit	1	28905	-1.03846	0.361925	0.970403	P.n[229.1629]ETLC[57.0215]HVGVP2.S	ENST00000265460.9_1_11-61522868-61553612-+|GN=MYRF;ENST00000265460.9_1_11-61522895-61553612-+|GN=MYRF;ENST00000278836.9_1_11-61520189-61553612-+|GN=MYRF;ENST00000278836.9_1_11-61520216-61553612-+|GN=MYRF;MYRF_HUMAN|Q9Y2G1;MYRF_HUMAN|Q9Y2G1-2;	Target	Fail	Delta RT	0.110313
AL20210812_SR_ERV_VT_EG__IFN_TMT10_Fxn02.28906.28906.2_1	AL20210812_SR_ERV_VT_EG__IFN_TMT10_Fxn02	GLPLSPRLE	1	Prosit	1	28906	-0.731638	0.281004	0.970403	T.n[229.1629]GLPLSPRLE2.H	T111682_14-105536382-105538198-+|GN=nan;T111684_14-105537484-105538198-+|GN=nan;	Target	Fail	Spectral Similarity	0.2903
AL20210812_SR_ERV_VT_EG__IFN_TMT10_Fxn02.28906.28906.2_1	AL20210812_SR_ERV_VT_EG__IFN_TMT10_Fxn02	GLPLSPRLE	1	Prosit	1	28906	-0.731638	0.281004	0.970403	T.n[229.1629]GLPLSPRLE2.H	T111682_14-105536382-105538198-+|GN=nan;T111684_14-105537484-105538198-+|GN=nan;	Target	Fail	Delta RT	0.0179086
AL20210812_SR_ERV_VT_EG__IFN_TMT10_Fxn02.28907.28907.3_1	AL20210812_SR_ERV_VT_EG__IFN_TMT10_Fxn02	QENGSLVEIRNF	1	Prosit	1	28907	0.385168	7.50159e-05	0.000907736	I.n[229.1629]QENGSLVEIRNF3.L	ENST00000295955.13_3_4-39456165-39460059--|GN=RPL9;ENST00000439124.1_1_6-64325734-64326112--|GN=RPL9P18;ENST00000449470.6_3_4-39456165-39460113--|GN=RPL9;ENST00000503277.5_1_4-39456165-39460059--|GN=RPL9;ENST00000508595.5_1_4-39456165-39460529--|GN=RPL9;ENST00000511075.5_1_4-39457912-39460059--|GN=RPL9;RL9_HUMAN|P32969;	Target	Pass	Spectral Similarity	0.9243
AL20210812_SR_ERV_VT_EG__IFN_TMT10_Fxn02.28907.28907.3_1	AL20210812_SR_ERV_VT_EG__IFN_TMT10_Fxn02	QENGSLVEIRNF	1	Prosit	1	28907	0.385168	7.50159e-05	0.000907736	I.n[229.1629]QENGSLVEIRNF3.L	ENST00000295955.13_3_4-39456165-39460059--|GN=RPL9;ENST00000439124.1_1_6-64325734-64326112--|GN=RPL9P18;ENST00000449470.6_3_4-39456165-39460113--|GN=RPL9;ENST00000503277.5_1_4-39456165-39460059--|GN=RPL9;ENST00000508595.5_1_4-39456165-39460529--|GN=RPL9;ENST00000511075.5_1_4-39457912-39460059--|GN=RPL9;RL9_HUMAN|P32969;	Target	Pass	Delta RT	0.00851595
AL20210812_SR_ERV_VT_EG__IFN_TMT10_Fxn02.28908.28908.2_1	AL20210812_SR_ERV_VT_EG__IFN_TMT10_Fxn02	QEMNIPEKGF	1	Prosit	1	28908	0.2785	7.50159e-05	0.0046823	A.n[229.1629]QEMNIPEK[229.1629]GF2.K	ENST00000367875.1_1_1-166809664-166819643-+|GN=POGK;ENST00000367876.8_1_1-166808711-166819646-+|GN=POGK;ENST00000367876.8_1_1-166810193-166819643-+|GN=POGK;POGK_HUMAN|Q9P215;	Target	Pass	Spectral Similarity	0.9938
AL20210812_SR_ERV_VT_EG__IFN_TMT10_Fxn02.28908.28908.2_1	AL20210812_SR_ERV_VT_EG__IFN_TMT10_Fxn02	QEMNIPEKGF	1	Prosit	1	28908	0.2785	7.50159e-05	0.0046823	A.n[229.1629]QEMNIPEK[229.1629]GF2.K	ENST00000367875.1_1_1-166809664-166819643-+|GN=POGK;ENST00000367876.8_1_1-166808711-166819646-+|GN=POGK;ENST00000367876.8_1_1-166810193-166819643-+|GN=POGK;POGK_HUMAN|Q9P215;	Target	Pass	Delta RT	0.011105
AL20210812_SR_ERV_VT_EG__IFN_TMT10_Fxn02.28908.28908.2_2	AL20210812_SR_ERV_VT_EG__IFN_TMT10_Fxn02	DLCGGLELLSVFV	2	Prosit	1	28908	-1.67679	0.454886	0.970403	G.n[229.1629]DLC[57.0215]GGLELLSVFV2.R	ENST00000216237.9_1_22-41626710-41627022-+|GN=L3MBTL2;	Target	Fail	Spectral Similarity	0.4809
AL20210812_SR_ERV_VT_EG__IFN_TMT10_Fxn02.28908.28908.2_2	AL20210812_SR_ERV_VT_EG__IFN_TMT10_Fxn02	DLCGGLELLSVFV	2	Prosit	1	28908	-1.67679	0.454886	0.970403	G.n[229.1629]DLC[57.0215]GGLELLSVFV2.R	ENST00000216237.9_1_22-41626710-41627022-+|GN=L3MBTL2;	Target	Fail	Delta RT	0.483909
AL20210812_SR_ERV_VT_EG__IFN_TMT10_Fxn02.28909.28909.2_1	AL20210812_SR_ERV_VT_EG__IFN_TMT10_Fxn02	ATGDMSGLLK	1	Prosit	1	28909	0.219804	0.000207692	0.0114892	V.n[229.1629]ATGDMSGLLK[229.1629]2.V	AAMP_HUMAN|Q13685;ENST00000248450.8_1_2-219129258-219134809--|GN=AAMP;ENST00000248450.8_1_2-219129258-219134956--|GN=AAMP;ENST00000420660.5_1_2-219129258-219134321--|GN=AAMP;ENST00000444053.5_1_2-219129258-219134809--|GN=AAMP;ENST00000444053.5_1_2-219129258-219134845--|GN=AAMP;ENST00000475678.5_1_2-219131145-219134809--|GN=AAMP;ENST00000489767.5_1_2-219130391-219134818--|GN=AAMP;	Target	Pass	Spectral Similarity	0.9892
AL20210812_SR_ERV_VT_EG__IFN_TMT10_Fxn02.28909.28909.2_1	AL20210812_SR_ERV_VT_EG__IFN_TMT10_Fxn02	ATGDMSGLLK	1	Prosit	1	28909	0.219804	0.000207692	0.0114892	V.n[229.1629]ATGDMSGLLK[229.1629]2.V	AAMP_HUMAN|Q13685;ENST00000248450.8_1_2-219129258-219134809--|GN=AAMP;ENST00000248450.8_1_2-219129258-219134956--|GN=AAMP;ENST00000420660.5_1_2-219129258-219134321--|GN=AAMP;ENST00000444053.5_1_2-219129258-219134809--|GN=AAMP;ENST00000444053.5_1_2-219129258-219134845--|GN=AAMP;ENST00000475678.5_1_2-219131145-219134809--|GN=AAMP;ENST00000489767.5_1_2-219130391-219134818--|GN=AAMP;	Target	Pass	Delta RT	0.00468261
AL20210812_SR_ERV_VT_EG__IFN_TMT10_Fxn02.28909.28909.2_2	AL20210812_SR_ERV_VT_EG__IFN_TMT10_Fxn02	TENMSVLAK	2	Prosit	1	28909	-0.597391	0.23307	0.970403	S.n[229.1629]TENMSVLAK[229.1629]2.I	ENST00000488337.5_1_11-116715674-116715788--|GN=SIK3;	Target	Fail	Spectral Similarity	0.6413
AL20210812_SR_ERV_VT_EG__IFN_TMT10_Fxn02.28909.28909.2_2	AL20210812_SR_ERV_VT_EG__IFN_TMT10_Fxn02	TENMSVLAK	2	Prosit	1	28909	-0.597391	0.23307	0.970403	S.n[229.1629]TENMSVLAK[229.1629]2.I	ENST00000488337.5_1_11-116715674-116715788--|GN=SIK3;	Target	Fail	Delta RT	0.0879904
AL20210812_SR_ERV_VT_EG__IFN_TMT10_Fxn02.28910.28910.2_1	AL20210812_SR_ERV_VT_EG__IFN_TMT10_Fxn02	EEPGKGSFW	1	Prosit	1	28910	0.279089	7.50159e-05	0.00464021	Q.n[229.1629]EEPGK[229.1629]GSFW2.R	ENST00000328914.4_1_7-4721939-4802095-+|GN=FOXK1;ENST00000335255.9_2_17-80477599-80559372-+|GN=FOXK2;ENST00000335255.9_2_17-80477764-80559372-+|GN=FOXK2;ENST00000473637.6_1_17-80477599-80553713-+|GN=FOXK2;ENST00000473637.6_1_17-80477764-80553713-+|GN=FOXK2;ENST00000571160.1_1_17-80540661-80543138-+|GN=FOXK2;FOXK1_HUMAN|P85037;FOXK1_HUMAN|P85037-2;FOXK2_HUMAN|Q01167;FOXK2_HUMAN|Q01167-2;	Target	Pass	Spectral Similarity	0.9621
AL20210812_SR_ERV_VT_EG__IFN_TMT10_Fxn02.28910.28910.2_1	AL20210812_SR_ERV_VT_EG__IFN_TMT10_Fxn02	EEPGKGSFW	1	Prosit	1	28910	0.279089	7.50159e-05	0.00464021	Q.n[229.1629]EEPGK[229.1629]GSFW2.R	ENST00000328914.4_1_7-4721939-4802095-+|GN=FOXK1;ENST00000335255.9_2_17-80477599-80559372-+|GN=FOXK2;ENST00000335255.9_2_17-80477764-80559372-+|GN=FOXK2;ENST00000473637.6_1_17-80477599-80553713-+|GN=FOXK2;ENST00000473637.6_1_17-80477764-80553713-+|GN=FOXK2;ENST00000571160.1_1_17-80540661-80543138-+|GN=FOXK2;FOXK1_HUMAN|P85037;FOXK1_HUMAN|P85037-2;FOXK2_HUMAN|Q01167;FOXK2_HUMAN|Q01167-2;	Target	Pass	Delta RT	0.000455269
AL20210812_SR_ERV_VT_EG__IFN_TMT10_Fxn02.28911.28911.2_1	AL20210812_SR_ERV_VT_EG__IFN_TMT10_Fxn02	SIPDDGCPF	1	Prosit	1	28911	-0.197201	0.0637659	0.815253	I.n[229.1629]SIPDDGC[57.0215]PF2.V	DMRT3_HUMAN|Q9NQL9;	Target	Fail	Spectral Similarity	0.6952
AL20210812_SR_ERV_VT_EG__IFN_TMT10_Fxn02.28911.28911.2_1	AL20210812_SR_ERV_VT_EG__IFN_TMT10_Fxn02	SIPDDGCPF	1	Prosit	1	28911	-0.197201	0.0637659	0.815253	I.n[229.1629]SIPDDGC[57.0215]PF2.V	DMRT3_HUMAN|Q9NQL9;	Target	Fail	Delta RT	0.0110912
AL20210812_SR_ERV_VT_EG__IFN_TMT10_Fxn02.28912.28912.3_2	AL20210812_SR_ERV_VT_EG__IFN_TMT10_Fxn02	SRHPHCQDPRCR	2	Prosit	1	28912	-1.51781	0.438988	0.970403	K.n[229.1629]SRHPHC[57.0215]QDPRC[57.0215]R3.A	ENST00000482608.6_1_8-67372327-67372630-+|GN=C8orf46;ENST00000519702.5_1_8-67372540-67372630-+|GN=C8orf46;	Target	Fail	Spectral Similarity	0.2221
AL20210812_SR_ERV_VT_EG__IFN_TMT10_Fxn02.28912.28912.3_2	AL20210812_SR_ERV_VT_EG__IFN_TMT10_Fxn02	SRHPHCQDPRCR	2	Prosit	1	28912	-1.51781	0.438988	0.970403	K.n[229.1629]SRHPHC[57.0215]QDPRC[57.0215]R3.A	ENST00000482608.6_1_8-67372327-67372630-+|GN=C8orf46;ENST00000519702.5_1_8-67372540-67372630-+|GN=C8orf46;	Target	Fail	Delta RT	0.262367
AL20210812_SR_ERV_VT_EG__IFN_TMT10_Fxn02.28914.28914.2_1	AL20210812_SR_ERV_VT_EG__IFN_TMT10_Fxn02	ALEGVRTPVL	1	Prosit	1	28914	-0.605588	0.23587	0.970403	L.n[229.1629]ALEGVRTPVL2.F	ENST00000397655.7_1_12-111051921-111085694-+|GN=TCTN1;ENST00000397655.7_1_12-111051987-111085694-+|GN=TCTN1;ENST00000397656.8_1_12-111066004-111085694-+|GN=TCTN1;ENST00000397659.8_1_12-111051987-111085694-+|GN=TCTN1;ENST00000495659.6_1_12-111052207-111085694-+|GN=TCTN1;ENST00000551590.5_1_12-111051840-111085694-+|GN=TCTN1;ENST00000551590.5_1_12-111051987-111085694-+|GN=TCTN1;ENST00000614115.4_1_12-111051840-111085694-+|GN=TCTN1;ENST00000614115.4_1_12-111051987-111085694-+|GN=TCTN1;TECT1_HUMAN|Q2MV58;TECT1_HUMAN|Q2MV58-2;TECT1_HUMAN|Q2MV58-3;TECT1_HUMAN|Q2MV58-4;	Target	Fail	Spectral Similarity	0.4009
AL20210812_SR_ERV_VT_EG__IFN_TMT10_Fxn02.28914.28914.2_1	AL20210812_SR_ERV_VT_EG__IFN_TMT10_Fxn02	ALEGVRTPVL	1	Prosit	1	28914	-0.605588	0.23587	0.970403	L.n[229.1629]ALEGVRTPVL2.F	ENST00000397655.7_1_12-111051921-111085694-+|GN=TCTN1;ENST00000397655.7_1_12-111051987-111085694-+|GN=TCTN1;ENST00000397656.8_1_12-111066004-111085694-+|GN=TCTN1;ENST00000397659.8_1_12-111051987-111085694-+|GN=TCTN1;ENST00000495659.6_1_12-111052207-111085694-+|GN=TCTN1;ENST00000551590.5_1_12-111051840-111085694-+|GN=TCTN1;ENST00000551590.5_1_12-111051987-111085694-+|GN=TCTN1;ENST00000614115.4_1_12-111051840-111085694-+|GN=TCTN1;ENST00000614115.4_1_12-111051987-111085694-+|GN=TCTN1;TECT1_HUMAN|Q2MV58;TECT1_HUMAN|Q2MV58-2;TECT1_HUMAN|Q2MV58-3;TECT1_HUMAN|Q2MV58-4;	Target	Fail	Delta RT	0.0488785
AL20210812_SR_ERV_VT_EG__IFN_TMT10_Fxn02.28914.28914.2_2	AL20210812_SR_ERV_VT_EG__IFN_TMT10_Fxn02	ALALAWPTVL	2	Prosit	1	28914	-1.97939	0.473567	0.970403	L.n[229.1629]ALALAWPTVL2.Q	ENST00000454517.1_1_3-197350234-197354701--|GN=AC024560.3;	Target	Fail	Spectral Similarity	0.2512
AL20210812_SR_ERV_VT_EG__IFN_TMT10_Fxn02.28914.28914.2_2	AL20210812_SR_ERV_VT_EG__IFN_TMT10_Fxn02	ALALAWPTVL	2	Prosit	1	28914	-1.97939	0.473567	0.970403	L.n[229.1629]ALALAWPTVL2.Q	ENST00000454517.1_1_3-197350234-197354701--|GN=AC024560.3;	Target	Fail	Delta RT	0.518366
AL20210812_SR_ERV_VT_EG__IFN_TMT10_Fxn02.28915.28915.2_1	AL20210812_SR_ERV_VT_EG__IFN_TMT10_Fxn02	LPAPPTQNM	1	Prosit	1	28915	0.251827	0.000139691	0.00704805	L.n[229.1629]LPAPPTQNM2.N	CREST_HUMAN|O75177;CREST_HUMAN|O75177-2;CREST_HUMAN|O75177-5;ENST00000269137.11_1_18-23598320-23670533--|GN=SS18;ENST00000269137.11_1_18-23598320-23670725--|GN=SS18;ENST00000331758.7_1_20-60718876-60754261-+|GN=SS18L1;ENST00000415083.6_1_18-23598317-23670533--|GN=SS18;ENST00000542420.6_1_18-23598320-23671122--|GN=SS18;SSXT_HUMAN|Q15532;SSXT_HUMAN|Q15532-2;	Target	Pass	Spectral Similarity	0.9817
AL20210812_SR_ERV_VT_EG__IFN_TMT10_Fxn02.28915.28915.2_1	AL20210812_SR_ERV_VT_EG__IFN_TMT10_Fxn02	LPAPPTQNM	1	Prosit	1	28915	0.251827	0.000139691	0.00704805	L.n[229.1629]LPAPPTQNM2.N	CREST_HUMAN|O75177;CREST_HUMAN|O75177-2;CREST_HUMAN|O75177-5;ENST00000269137.11_1_18-23598320-23670533--|GN=SS18;ENST00000269137.11_1_18-23598320-23670725--|GN=SS18;ENST00000331758.7_1_20-60718876-60754261-+|GN=SS18L1;ENST00000415083.6_1_18-23598317-23670533--|GN=SS18;ENST00000542420.6_1_18-23598320-23671122--|GN=SS18;SSXT_HUMAN|Q15532;SSXT_HUMAN|Q15532-2;	Target	Pass	Delta RT	0.00804061
AL20210812_SR_ERV_VT_EG__IFN_TMT10_Fxn02.28915.28915.2_2	AL20210812_SR_ERV_VT_EG__IFN_TMT10_Fxn02	LPAPSGQAPM	2	Prosit	1	28915	-0.663035	0.256986	0.970403	H.n[229.1629]LPAPSGQAPM2.P	AKNA_HUMAN|Q7Z591;AKNA_HUMAN|Q7Z591-2;AKNA_HUMAN|Q7Z591-3;AKNA_HUMAN|Q7Z591-7;AKNA_HUMAN|Q7Z591-8;ENST00000223791.7_2_9-117099336-117130765--|GN=AKNA;ENST00000307564.8_1_9-117099336-117143613--|GN=AKNA;ENST00000307564.8_1_9-117099336-117143688--|GN=AKNA;ENST00000312033.3_1_9-117121872-117143613--|GN=AKNA;ENST00000312033.3_1_9-117121872-117143688--|GN=AKNA;ENST00000374075.9_1_9-117099336-117139843--|GN=AKNA;ENST00000374075.9_1_9-117099336-117139858--|GN=AKNA;	Target	Fail	Spectral Similarity	0.4456
AL20210812_SR_ERV_VT_EG__IFN_TMT10_Fxn02.28915.28915.2_2	AL20210812_SR_ERV_VT_EG__IFN_TMT10_Fxn02	LPAPSGQAPM	2	Prosit	1	28915	-0.663035	0.256986	0.970403	H.n[229.1629]LPAPSGQAPM2.P	AKNA_HUMAN|Q7Z591;AKNA_HUMAN|Q7Z591-2;AKNA_HUMAN|Q7Z591-3;AKNA_HUMAN|Q7Z591-7;AKNA_HUMAN|Q7Z591-8;ENST00000223791.7_2_9-117099336-117130765--|GN=AKNA;ENST00000307564.8_1_9-117099336-117143613--|GN=AKNA;ENST00000307564.8_1_9-117099336-117143688--|GN=AKNA;ENST00000312033.3_1_9-117121872-117143613--|GN=AKNA;ENST00000312033.3_1_9-117121872-117143688--|GN=AKNA;ENST00000374075.9_1_9-117099336-117139843--|GN=AKNA;ENST00000374075.9_1_9-117099336-117139858--|GN=AKNA;	Target	Fail	Delta RT	0.00852651
AL20210812_SR_ERV_VT_EG__IFN_TMT10_Fxn02.28916.28916.2_1	AL20210812_SR_ERV_VT_EG__IFN_TMT10_Fxn02	QENGSLVEIRNF	1	Prosit	1	28916	0.39783	7.50159e-05	0.000747013	I.n[229.1629]QENGSLVEIRNF2.L	ENST00000295955.13_3_4-39456165-39460059--|GN=RPL9;ENST00000439124.1_1_6-64325734-64326112--|GN=RPL9P18;ENST00000449470.6_3_4-39456165-39460113--|GN=RPL9;ENST00000503277.5_1_4-39456165-39460059--|GN=RPL9;ENST00000508595.5_1_4-39456165-39460529--|GN=RPL9;ENST00000511075.5_1_4-39457912-39460059--|GN=RPL9;RL9_HUMAN|P32969;	Target	Pass	Spectral Similarity	0.9709
AL20210812_SR_ERV_VT_EG__IFN_TMT10_Fxn02.28916.28916.2_1	AL20210812_SR_ERV_VT_EG__IFN_TMT10_Fxn02	QENGSLVEIRNF	1	Prosit	1	28916	0.39783	7.50159e-05	0.000747013	I.n[229.1629]QENGSLVEIRNF2.L	ENST00000295955.13_3_4-39456165-39460059--|GN=RPL9;ENST00000439124.1_1_6-64325734-64326112--|GN=RPL9P18;ENST00000449470.6_3_4-39456165-39460113--|GN=RPL9;ENST00000503277.5_1_4-39456165-39460059--|GN=RPL9;ENST00000508595.5_1_4-39456165-39460529--|GN=RPL9;ENST00000511075.5_1_4-39457912-39460059--|GN=RPL9;RL9_HUMAN|P32969;	Target	Pass	Delta RT	0.00833427
AL20210812_SR_ERV_VT_EG__IFN_TMT10_Fxn02.28917.28917.2_1	AL20210812_SR_ERV_VT_EG__IFN_TMT10_Fxn02	NPAENFRVL	1	Prosit	1	28917	0.243578	0.000139691	0.00799599	V.n[229.1629]NPAENFRVL2.V	ENST00000392133.7_1_2-216972377-217069922-+|GN=XRCC5;ENST00000392133.7_1_2-216974159-217069922-+|GN=XRCC5;XRCC5_HUMAN|P13010;	Target	Pass	Spectral Similarity	0.967
AL20210812_SR_ERV_VT_EG__IFN_TMT10_Fxn02.28917.28917.2_1	AL20210812_SR_ERV_VT_EG__IFN_TMT10_Fxn02	NPAENFRVL	1	Prosit	1	28917	0.243578	0.000139691	0.00799599	V.n[229.1629]NPAENFRVL2.V	ENST00000392133.7_1_2-216972377-217069922-+|GN=XRCC5;ENST00000392133.7_1_2-216974159-217069922-+|GN=XRCC5;XRCC5_HUMAN|P13010;	Target	Pass	Delta RT	0.0027876
AL20210812_SR_ERV_VT_EG__IFN_TMT10_Fxn02.28917.28917.2_2	AL20210812_SR_ERV_VT_EG__IFN_TMT10_Fxn02	NINEAMRVL	2	Prosit	1	28917	-0.646625	0.251846	0.970403	K.n[229.1629]NINEAMRVL2.I	ENST00000367139.7_1_1-205739469-205744132--|GN=RAB29;ENST00000367139.7_1_1-205739472-205744084--|GN=RAB29;ENST00000437324.6_1_1-205739472-205744425--|GN=RAB29;ENST00000446390.6_1_1-205739472-205744084--|GN=RAB29;ENST00000468887.1_1_1-205739472-205744529--|GN=RAB29;RAB7L_HUMAN|O14966;RAB7L_HUMAN|O14966-2;RAB7L_HUMAN|O14966-3;	Target	Fail	Spectral Similarity	0.5178
AL20210812_SR_ERV_VT_EG__IFN_TMT10_Fxn02.28917.28917.2_2	AL20210812_SR_ERV_VT_EG__IFN_TMT10_Fxn02	NINEAMRVL	2	Prosit	1	28917	-0.646625	0.251846	0.970403	K.n[229.1629]NINEAMRVL2.I	ENST00000367139.7_1_1-205739469-205744132--|GN=RAB29;ENST00000367139.7_1_1-205739472-205744084--|GN=RAB29;ENST00000437324.6_1_1-205739472-205744425--|GN=RAB29;ENST00000446390.6_1_1-205739472-205744084--|GN=RAB29;ENST00000468887.1_1_1-205739472-205744529--|GN=RAB29;RAB7L_HUMAN|O14966;RAB7L_HUMAN|O14966-2;RAB7L_HUMAN|O14966-3;	Target	Fail	Delta RT	0.0430456
AL20210812_SR_ERV_VT_EG__IFN_TMT10_Fxn02.28918.28918.3_1	AL20210812_SR_ERV_VT_EG__IFN_TMT10_Fxn02	AGADQGQDDPSLSPT	1	Prosit	1	28918	-1.4029	0.42351	0.970403	F.n[229.1629]AGADQGQDDPSLSPT3.A	ENST00000304032.12_1_2-237036907-237036982-+|GN=AGAP1;	Target	Fail	Spectral Similarity	0.1372
AL20210812_SR_ERV_VT_EG__IFN_TMT10_Fxn02.28918.28918.3_1	AL20210812_SR_ERV_VT_EG__IFN_TMT10_Fxn02	AGADQGQDDPSLSPT	1	Prosit	1	28918	-1.4029	0.42351	0.970403	F.n[229.1629]AGADQGQDDPSLSPT3.A	ENST00000304032.12_1_2-237036907-237036982-+|GN=AGAP1;	Target	Fail	Delta RT	0.238449
AL20210812_SR_ERV_VT_EG__IFN_TMT10_Fxn02.28918.28918.3_2	AL20210812_SR_ERV_VT_EG__IFN_TMT10_Fxn02	AGCEMTLDAFAAMA	2	Prosit	1	28918	-1.75387	0.4607	0.970403	L.n[229.1629]AGC[57.0215]EMTLDAFAAMA3.C	ENST00000508628.6_1_17-78237480-78367298-+|GN=RNF213;ENST00000558116.5_1_17-78327911-78355781-+|GN=RNF213;ENST00000582970.5_1_17-78237480-78367295-+|GN=RNF213;RN213_HUMAN|Q63HN8;RN213_HUMAN|Q63HN8-4;	Target	Fail	Spectral Similarity	0.1581
AL20210812_SR_ERV_VT_EG__IFN_TMT10_Fxn02.28918.28918.3_2	AL20210812_SR_ERV_VT_EG__IFN_TMT10_Fxn02	AGCEMTLDAFAAMA	2	Prosit	1	28918	-1.75387	0.4607	0.970403	L.n[229.1629]AGC[57.0215]EMTLDAFAAMA3.C	ENST00000508628.6_1_17-78237480-78367298-+|GN=RNF213;ENST00000558116.5_1_17-78327911-78355781-+|GN=RNF213;ENST00000582970.5_1_17-78237480-78367295-+|GN=RNF213;RN213_HUMAN|Q63HN8;RN213_HUMAN|Q63HN8-4;	Target	Fail	Delta RT	0.351082
AL20210812_SR_ERV_VT_EG__IFN_TMT10_Fxn02.28921.28921.2_1	AL20210812_SR_ERV_VT_EG__IFN_TMT10_Fxn02	AGECIEDI	1	Prosit	1	28921	-0.590692	0.231152	0.970403	K.n[229.1629]AGEC[57.0215]IEDI2.T	ENST00000383768.6_2_3-28454559-28566176-+|GN=ZCWPW2;ENST00000419130.5_1_3-28519785-28566176-+|GN=ZCWPW2;ZCPW2_HUMAN|Q504Y3;	Target	Fail	Spectral Similarity	0.4022
AL20210812_SR_ERV_VT_EG__IFN_TMT10_Fxn02.28921.28921.2_1	AL20210812_SR_ERV_VT_EG__IFN_TMT10_Fxn02	AGECIEDI	1	Prosit	1	28921	-0.590692	0.231152	0.970403	K.n[229.1629]AGEC[57.0215]IEDI2.T	ENST00000383768.6_2_3-28454559-28566176-+|GN=ZCWPW2;ENST00000419130.5_1_3-28519785-28566176-+|GN=ZCWPW2;ZCPW2_HUMAN|Q504Y3;	Target	Fail	Delta RT	0.0429516
AL20210812_SR_ERV_VT_EG__IFN_TMT10_Fxn02.28923.28923.2_1	AL20210812_SR_ERV_VT_EG__IFN_TMT10_Fxn02	AEQFRLEQI	1	Prosit	1	28923	0.242036	0.000139691	0.00818672	M.n[229.1629]AEQFRLEQI2.R	ENST00000371778.5_1_1-50907114-51425459--|GN=FAF1;ENST00000396153.6_2_1-50907114-51425483--|GN=FAF1;ENST00000396153.6_2_1-50907114-51425795--|GN=FAF1;ENST00000494400.5_1_1-50917760-51171532--|GN=FAF1;ENST00000494400.5_1_1-50917760-51171559--|GN=FAF1;FAF1_HUMAN|Q9UNN5;FAF1_HUMAN|Q9UNN5-2;	Target	Pass	Spectral Similarity	0.982
AL20210812_SR_ERV_VT_EG__IFN_TMT10_Fxn02.28923.28923.2_1	AL20210812_SR_ERV_VT_EG__IFN_TMT10_Fxn02	AEQFRLEQI	1	Prosit	1	28923	0.242036	0.000139691	0.00818672	M.n[229.1629]AEQFRLEQI2.R	ENST00000371778.5_1_1-50907114-51425459--|GN=FAF1;ENST00000396153.6_2_1-50907114-51425483--|GN=FAF1;ENST00000396153.6_2_1-50907114-51425795--|GN=FAF1;ENST00000494400.5_1_1-50917760-51171532--|GN=FAF1;ENST00000494400.5_1_1-50917760-51171559--|GN=FAF1;FAF1_HUMAN|Q9UNN5;FAF1_HUMAN|Q9UNN5-2;	Target	Pass	Delta RT	0.0200709
AL20210812_SR_ERV_VT_EG__IFN_TMT10_Fxn02.28923.28923.2_2	AL20210812_SR_ERV_VT_EG__IFN_TMT10_Fxn02	AEQRPGSILY	2	Prosit	1	28923	-0.891244	0.327776	0.970403	V.n[229.1629]AEQRPGSILY2.G	ENST00000380250.7_2_13-32605896-32869594-+|GN=FRY;ENST00000380250.7_2_13-32605932-32869594-+|GN=FRY;ENST00000542859.5_2_13-32605896-32869594-+|GN=FRY;ENST00000542859.5_2_13-32605932-32869594-+|GN=FRY;FRY_HUMAN|Q5TBA9;	Target	Fail	Spectral Similarity	0.4728
AL20210812_SR_ERV_VT_EG__IFN_TMT10_Fxn02.28923.28923.2_2	AL20210812_SR_ERV_VT_EG__IFN_TMT10_Fxn02	AEQRPGSILY	2	Prosit	1	28923	-0.891244	0.327776	0.970403	V.n[229.1629]AEQRPGSILY2.G	ENST00000380250.7_2_13-32605896-32869594-+|GN=FRY;ENST00000380250.7_2_13-32605932-32869594-+|GN=FRY;ENST00000542859.5_2_13-32605896-32869594-+|GN=FRY;ENST00000542859.5_2_13-32605932-32869594-+|GN=FRY;FRY_HUMAN|Q5TBA9;	Target	Fail	Delta RT	0.113728
AL20210812_SR_ERV_VT_EG__IFN_TMT10_Fxn02.28926.28926.2_1	AL20210812_SR_ERV_VT_EG__IFN_TMT10_Fxn02	APGQPGTIL	1	Prosit	1	28926	0.251987	0.000139691	0.0070308	G.n[229.1629]APGQPGTIL2.R	ENST00000310441.11_1_X-153214797-153236291--|GN=HCFC1;ENST00000369984.4_1_X-153214797-153236291--|GN=HCFC1;HCFC1_HUMAN|P51610;HCFC1_HUMAN|P51610-2;HCFC1_HUMAN|P51610-4;	Target	Pass	Spectral Similarity	0.9863
AL20210812_SR_ERV_VT_EG__IFN_TMT10_Fxn02.28926.28926.2_1	AL20210812_SR_ERV_VT_EG__IFN_TMT10_Fxn02	APGQPGTIL	1	Prosit	1	28926	0.251987	0.000139691	0.0070308	G.n[229.1629]APGQPGTIL2.R	ENST00000310441.11_1_X-153214797-153236291--|GN=HCFC1;ENST00000369984.4_1_X-153214797-153236291--|GN=HCFC1;HCFC1_HUMAN|P51610;HCFC1_HUMAN|P51610-2;HCFC1_HUMAN|P51610-4;	Target	Pass	Delta RT	0.0108282
AL20210812_SR_ERV_VT_EG__IFN_TMT10_Fxn02.28927.28927.2_1	AL20210812_SR_ERV_VT_EG__IFN_TMT10_Fxn02	DEAAISKLY	1	Prosit	1	28927	0.296335	7.50159e-05	0.00356024	A.n[229.1629]DEAAISK[229.1629]LY2.S	ENST00000315563.10_1_10-99116853-99160988--|GN=RRP12;ENST00000414986.5_2_10-99116853-99160988--|GN=RRP12;ENST00000479481.5_1_10-99131673-99132940--|GN=RRP12;ENST00000536831.5_2_10-99116850-99161012--|GN=RRP12;ENST00000536831.5_2_10-99116853-99160988--|GN=RRP12;RRP12_HUMAN|Q5JTH9;RRP12_HUMAN|Q5JTH9-2;RRP12_HUMAN|Q5JTH9-3;	Target	Pass	Spectral Similarity	0.9883
AL20210812_SR_ERV_VT_EG__IFN_TMT10_Fxn02.28927.28927.2_1	AL20210812_SR_ERV_VT_EG__IFN_TMT10_Fxn02	DEAAISKLY	1	Prosit	1	28927	0.296335	7.50159e-05	0.00356024	A.n[229.1629]DEAAISK[229.1629]LY2.S	ENST00000315563.10_1_10-99116853-99160988--|GN=RRP12;ENST00000414986.5_2_10-99116853-99160988--|GN=RRP12;ENST00000479481.5_1_10-99131673-99132940--|GN=RRP12;ENST00000536831.5_2_10-99116850-99161012--|GN=RRP12;ENST00000536831.5_2_10-99116853-99160988--|GN=RRP12;RRP12_HUMAN|Q5JTH9;RRP12_HUMAN|Q5JTH9-2;RRP12_HUMAN|Q5JTH9-3;	Target	Pass	Delta RT	0.0120715
AL20210812_SR_ERV_VT_EG__IFN_TMT10_Fxn02.28928.28928.2_1	AL20210812_SR_ERV_VT_EG__IFN_TMT10_Fxn02	MVDGKPVNL	1	Prosit	1	28928	0.330087	7.50159e-05	0.0021187	V.n[229.1629]MVDGK[229.1629]PVNL2.G	ENST00000306897.8_1_17-79989637-79991705-+|GN=RAC3;ENST00000348035.8_1_7-6414165-6442074-+|GN=RAC1;ENST00000348035.8_1_7-6414366-6442074-+|GN=RAC1;ENST00000356142.4_1_7-6414183-6442074-+|GN=RAC1;ENST00000356142.4_1_7-6414366-6442074-+|GN=RAC1;ENST00000488373.5_1_7-6415539-6442074-+|GN=RAC1;ENST00000511164.1_1_4-46725849-46726425--|GN=RAC1P2;RAC1_HUMAN|P63000;RAC1_HUMAN|P63000-2;RAC3_HUMAN|P60763;	Target	Pass	Spectral Similarity	0.9939
AL20210812_SR_ERV_VT_EG__IFN_TMT10_Fxn02.28928.28928.2_1	AL20210812_SR_ERV_VT_EG__IFN_TMT10_Fxn02	MVDGKPVNL	1	Prosit	1	28928	0.330087	7.50159e-05	0.0021187	V.n[229.1629]MVDGK[229.1629]PVNL2.G	ENST00000306897.8_1_17-79989637-79991705-+|GN=RAC3;ENST00000348035.8_1_7-6414165-6442074-+|GN=RAC1;ENST00000348035.8_1_7-6414366-6442074-+|GN=RAC1;ENST00000356142.4_1_7-6414183-6442074-+|GN=RAC1;ENST00000356142.4_1_7-6414366-6442074-+|GN=RAC1;ENST00000488373.5_1_7-6415539-6442074-+|GN=RAC1;ENST00000511164.1_1_4-46725849-46726425--|GN=RAC1P2;RAC1_HUMAN|P63000;RAC1_HUMAN|P63000-2;RAC3_HUMAN|P60763;	Target	Pass	Delta RT	0.0053333
AL20210812_SR_ERV_VT_EG__IFN_TMT10_Fxn02.28928.28928.2_2	AL20210812_SR_ERV_VT_EG__IFN_TMT10_Fxn02	MVPSLLTGITLG	2	Prosit	1	28928	-1.69455	0.456289	0.970403	P.n[229.1629]MVPSLLTGITLG2.P	ENST00000361297.6_1_1-46269567-46501735-+|GN=MAST2;MAST2_HUMAN|Q6P0Q8;MAST2_HUMAN|Q6P0Q8-2;	Target	Fail	Spectral Similarity	0.507
AL20210812_SR_ERV_VT_EG__IFN_TMT10_Fxn02.28928.28928.2_2	AL20210812_SR_ERV_VT_EG__IFN_TMT10_Fxn02	MVPSLLTGITLG	2	Prosit	1	28928	-1.69455	0.456289	0.970403	P.n[229.1629]MVPSLLTGITLG2.P	ENST00000361297.6_1_1-46269567-46501735-+|GN=MAST2;MAST2_HUMAN|Q6P0Q8;MAST2_HUMAN|Q6P0Q8-2;	Target	Fail	Delta RT	0.521463
AL20210812_SR_ERV_VT_EG__IFN_TMT10_Fxn02.28929.28929.2_1	AL20210812_SR_ERV_VT_EG__IFN_TMT10_Fxn02	AEFELPKTM	1	Prosit	1	28929	0.285302	7.50159e-05	0.00421793	V.n[229.1629]AEFELPK[229.1629]TM[15.9949]2.N	ENST00000342206.10_1_X-69353797-69385831-+|GN=IGBP1;IGBP1_HUMAN|P78318;	Target	Pass	Spectral Similarity	0.9762
AL20210812_SR_ERV_VT_EG__IFN_TMT10_Fxn02.28929.28929.2_1	AL20210812_SR_ERV_VT_EG__IFN_TMT10_Fxn02	AEFELPKTM	1	Prosit	1	28929	0.285302	7.50159e-05	0.00421793	V.n[229.1629]AEFELPK[229.1629]TM[15.9949]2.N	ENST00000342206.10_1_X-69353797-69385831-+|GN=IGBP1;IGBP1_HUMAN|P78318;	Target	Pass	Delta RT	0.0164203
AL20210812_SR_ERV_VT_EG__IFN_TMT10_Fxn02.28930.28930.2_1	AL20210812_SR_ERV_VT_EG__IFN_TMT10_Fxn02	QEYEFEKQF	1	Prosit	1	28930	0.259127	0.000139691	0.00630258	L.n[229.1629]QEYEFEK[229.1629]QF2.N	ELOV6_HUMAN|Q9H5J4;ENST00000394607.7_1_4-110972493-111119491--|GN=ELOVL6;ENST00000514184.5_1_4-110980866-111119491--|GN=ELOVL6;	Target	Pass	Spectral Similarity	0.9917
AL20210812_SR_ERV_VT_EG__IFN_TMT10_Fxn02.28930.28930.2_1	AL20210812_SR_ERV_VT_EG__IFN_TMT10_Fxn02	QEYEFEKQF	1	Prosit	1	28930	0.259127	0.000139691	0.00630258	L.n[229.1629]QEYEFEK[229.1629]QF2.N	ELOV6_HUMAN|Q9H5J4;ENST00000394607.7_1_4-110972493-111119491--|GN=ELOVL6;ENST00000514184.5_1_4-110980866-111119491--|GN=ELOVL6;	Target	Pass	Delta RT	0.007485
AL20210812_SR_ERV_VT_EG__IFN_TMT10_Fxn02.28930.28930.2_2	AL20210812_SR_ERV_VT_EG__IFN_TMT10_Fxn02	QEYEEQFKF	2	Prosit	1	28930	-0.402258	0.151326	0.970403	Q.n[229.1629]QEYEEQFK[229.1629]F2.K	ENST00000309137.12_1_16-57188201-57207781--|GN=FAM192A;ENST00000309137.12_1_16-57188204-57207766--|GN=FAM192A;ENST00000564108.5_1_16-57188204-57209453--|GN=FAM192A;ENST00000566403.5_1_16-57201153-57207766--|GN=FAM192A;ENST00000566403.5_1_16-57201153-57209453--|GN=FAM192A;ENST00000569266.5_1_16-57188204-57212452--|GN=FAM192A;PIP30_HUMAN|Q9GZU8;	Target	Fail	Spectral Similarity	0.7096
AL20210812_SR_ERV_VT_EG__IFN_TMT10_Fxn02.28930.28930.2_2	AL20210812_SR_ERV_VT_EG__IFN_TMT10_Fxn02	QEYEEQFKF	2	Prosit	1	28930	-0.402258	0.151326	0.970403	Q.n[229.1629]QEYEEQFK[229.1629]F2.K	ENST00000309137.12_1_16-57188201-57207781--|GN=FAM192A;ENST00000309137.12_1_16-57188204-57207766--|GN=FAM192A;ENST00000564108.5_1_16-57188204-57209453--|GN=FAM192A;ENST00000566403.5_1_16-57201153-57207766--|GN=FAM192A;ENST00000566403.5_1_16-57201153-57209453--|GN=FAM192A;ENST00000569266.5_1_16-57188204-57212452--|GN=FAM192A;PIP30_HUMAN|Q9GZU8;	Target	Fail	Delta RT	0.0404471
AL20210812_SR_ERV_VT_EG__IFN_TMT10_Fxn02.28932.28932.2_1	AL20210812_SR_ERV_VT_EG__IFN_TMT10_Fxn02	TRTEQTFIL	1	Prosit	1	28932	0.203102	0.000262334	0.0147986	D.n[229.1629]TRTEQTFIL2.K	ENST00000366959.4_1_1-213224746-213445974-+|GN=RPS6KC1;ENST00000366960.7_1_1-213224743-213445977-+|GN=RPS6KC1;ENST00000366960.7_1_1-213224746-213445974-+|GN=RPS6KC1;ENST00000543354.5_1_1-213302940-213445974-+|GN=RPS6KC1;ENST00000543470.5_1_1-213246316-213445974-+|GN=RPS6KC1;ENST00000614059.4_1_1-213299161-213445974-+|GN=RPS6KC1;ENST00000614059.4_1_1-213302940-213445974-+|GN=RPS6KC1;KS6C1_HUMAN|Q96S38;KS6C1_HUMAN|Q96S38-2;	Target	Pass	Spectral Similarity	0.9694
AL20210812_SR_ERV_VT_EG__IFN_TMT10_Fxn02.28932.28932.2_1	AL20210812_SR_ERV_VT_EG__IFN_TMT10_Fxn02	TRTEQTFIL	1	Prosit	1	28932	0.203102	0.000262334	0.0147986	D.n[229.1629]TRTEQTFIL2.K	ENST00000366959.4_1_1-213224746-213445974-+|GN=RPS6KC1;ENST00000366960.7_1_1-213224743-213445977-+|GN=RPS6KC1;ENST00000366960.7_1_1-213224746-213445974-+|GN=RPS6KC1;ENST00000543354.5_1_1-213302940-213445974-+|GN=RPS6KC1;ENST00000543470.5_1_1-213246316-213445974-+|GN=RPS6KC1;ENST00000614059.4_1_1-213299161-213445974-+|GN=RPS6KC1;ENST00000614059.4_1_1-213302940-213445974-+|GN=RPS6KC1;KS6C1_HUMAN|Q96S38;KS6C1_HUMAN|Q96S38-2;	Target	Pass	Delta RT	0.0322533
AL20210812_SR_ERV_VT_EG__IFN_TMT10_Fxn02.28933.28933.2_1	AL20210812_SR_ERV_VT_EG__IFN_TMT10_Fxn02	VADPPIARL	1	Prosit	1	28933	0.0898652	0.00199774	0.0759218	L.n[229.1629]VADPPIARL2.S	ENST00000346178.8_1_11-62393289-62414071--|GN=GANAB;ENST00000346178.8_1_11-62393289-62414080--|GN=GANAB;ENST00000356638.7_1_11-62393289-62414071--|GN=GANAB;ENST00000356638.7_1_11-62393289-62414080--|GN=GANAB;ENST00000524437.5_1_11-62402291-62406896--|GN=GANAB;ENST00000526210.1_1_11-62402291-62407104--|GN=GANAB;ENST00000532402.5_1_11-62393289-62406543--|GN=GANAB;ENST00000532402.5_1_11-62393289-62407104--|GN=GANAB;GANAB_HUMAN|Q14697;GANAB_HUMAN|Q14697-2;	Target	Pass	Spectral Similarity	0.9899
AL20210812_SR_ERV_VT_EG__IFN_TMT10_Fxn02.28933.28933.2_1	AL20210812_SR_ERV_VT_EG__IFN_TMT10_Fxn02	VADPPIARL	1	Prosit	1	28933	0.0898652	0.00199774	0.0759218	L.n[229.1629]VADPPIARL2.S	ENST00000346178.8_1_11-62393289-62414071--|GN=GANAB;ENST00000346178.8_1_11-62393289-62414080--|GN=GANAB;ENST00000356638.7_1_11-62393289-62414071--|GN=GANAB;ENST00000356638.7_1_11-62393289-62414080--|GN=GANAB;ENST00000524437.5_1_11-62402291-62406896--|GN=GANAB;ENST00000526210.1_1_11-62402291-62407104--|GN=GANAB;ENST00000532402.5_1_11-62393289-62406543--|GN=GANAB;ENST00000532402.5_1_11-62393289-62407104--|GN=GANAB;GANAB_HUMAN|Q14697;GANAB_HUMAN|Q14697-2;	Target	Pass	Delta RT	0.00637904
AL20210812_SR_ERV_VT_EG__IFN_TMT10_Fxn02.28933.28933.2_2	AL20210812_SR_ERV_VT_EG__IFN_TMT10_Fxn02	VGEPLPRLA	2	Prosit	1	28933	-0.34556	0.123834	0.970403	Q.n[229.1629]VGEPLPRLA2.Q	ENST00000334146.7_2_17-1617040-1617109--|GN=MIR22HG;	Target	Fail	Spectral Similarity	0.7007
AL20210812_SR_ERV_VT_EG__IFN_TMT10_Fxn02.28933.28933.2_2	AL20210812_SR_ERV_VT_EG__IFN_TMT10_Fxn02	VGEPLPRLA	2	Prosit	1	28933	-0.34556	0.123834	0.970403	Q.n[229.1629]VGEPLPRLA2.Q	ENST00000334146.7_2_17-1617040-1617109--|GN=MIR22HG;	Target	Fail	Delta RT	0.00188657
AL20210812_SR_ERV_VT_EG__IFN_TMT10_Fxn02.28936.28936.2_1	AL20210812_SR_ERV_VT_EG__IFN_TMT10_Fxn02	ALALAWPTVL	1	Prosit	1	28936	-1.96846	0.473103	0.970403	L.n[229.1629]ALALAWPTVL2.Q	ENST00000454517.1_1_3-197350234-197354701--|GN=AC024560.3;	Target	Fail	Spectral Similarity	0.2281
AL20210812_SR_ERV_VT_EG__IFN_TMT10_Fxn02.28936.28936.2_1	AL20210812_SR_ERV_VT_EG__IFN_TMT10_Fxn02	ALALAWPTVL	1	Prosit	1	28936	-1.96846	0.473103	0.970403	L.n[229.1629]ALALAWPTVL2.Q	ENST00000454517.1_1_3-197350234-197354701--|GN=AC024560.3;	Target	Fail	Delta RT	0.517928
AL20210812_SR_ERV_VT_EG__IFN_TMT10_Fxn02.28937.28937.2_1	AL20210812_SR_ERV_VT_EG__IFN_TMT10_Fxn02	LPAPPTQNM	1	Prosit	1	28937	0.268776	0.000139691	0.00543591	L.n[229.1629]LPAPPTQNM2.N	CREST_HUMAN|O75177;CREST_HUMAN|O75177-2;CREST_HUMAN|O75177-5;ENST00000269137.11_1_18-23598320-23670533--|GN=SS18;ENST00000269137.11_1_18-23598320-23670725--|GN=SS18;ENST00000331758.7_1_20-60718876-60754261-+|GN=SS18L1;ENST00000415083.6_1_18-23598317-23670533--|GN=SS18;ENST00000542420.6_1_18-23598320-23671122--|GN=SS18;SSXT_HUMAN|Q15532;SSXT_HUMAN|Q15532-2;	Target	Pass	Spectral Similarity	0.9841
AL20210812_SR_ERV_VT_EG__IFN_TMT10_Fxn02.28937.28937.2_1	AL20210812_SR_ERV_VT_EG__IFN_TMT10_Fxn02	LPAPPTQNM	1	Prosit	1	28937	0.268776	0.000139691	0.00543591	L.n[229.1629]LPAPPTQNM2.N	CREST_HUMAN|O75177;CREST_HUMAN|O75177-2;CREST_HUMAN|O75177-5;ENST00000269137.11_1_18-23598320-23670533--|GN=SS18;ENST00000269137.11_1_18-23598320-23670725--|GN=SS18;ENST00000331758.7_1_20-60718876-60754261-+|GN=SS18L1;ENST00000415083.6_1_18-23598317-23670533--|GN=SS18;ENST00000542420.6_1_18-23598320-23671122--|GN=SS18;SSXT_HUMAN|Q15532;SSXT_HUMAN|Q15532-2;	Target	Pass	Delta RT	0.00847898
AL20210812_SR_ERV_VT_EG__IFN_TMT10_Fxn02.28937.28937.2_2	AL20210812_SR_ERV_VT_EG__IFN_TMT10_Fxn02	LPAPSGQAPM	2	Prosit	1	28937	-0.663187	0.257052	0.970403	H.n[229.1629]LPAPSGQAPM2.P	AKNA_HUMAN|Q7Z591;AKNA_HUMAN|Q7Z591-2;AKNA_HUMAN|Q7Z591-3;AKNA_HUMAN|Q7Z591-7;AKNA_HUMAN|Q7Z591-8;ENST00000223791.7_2_9-117099336-117130765--|GN=AKNA;ENST00000307564.8_1_9-117099336-117143613--|GN=AKNA;ENST00000307564.8_1_9-117099336-117143688--|GN=AKNA;ENST00000312033.3_1_9-117121872-117143613--|GN=AKNA;ENST00000312033.3_1_9-117121872-117143688--|GN=AKNA;ENST00000374075.9_1_9-117099336-117139843--|GN=AKNA;ENST00000374075.9_1_9-117099336-117139858--|GN=AKNA;	Target	Fail	Spectral Similarity	0.4468
AL20210812_SR_ERV_VT_EG__IFN_TMT10_Fxn02.28937.28937.2_2	AL20210812_SR_ERV_VT_EG__IFN_TMT10_Fxn02	LPAPSGQAPM	2	Prosit	1	28937	-0.663187	0.257052	0.970403	H.n[229.1629]LPAPSGQAPM2.P	AKNA_HUMAN|Q7Z591;AKNA_HUMAN|Q7Z591-2;AKNA_HUMAN|Q7Z591-3;AKNA_HUMAN|Q7Z591-7;AKNA_HUMAN|Q7Z591-8;ENST00000223791.7_2_9-117099336-117130765--|GN=AKNA;ENST00000307564.8_1_9-117099336-117143613--|GN=AKNA;ENST00000307564.8_1_9-117099336-117143688--|GN=AKNA;ENST00000312033.3_1_9-117121872-117143613--|GN=AKNA;ENST00000312033.3_1_9-117121872-117143688--|GN=AKNA;ENST00000374075.9_1_9-117099336-117139843--|GN=AKNA;ENST00000374075.9_1_9-117099336-117139858--|GN=AKNA;	Target	Fail	Delta RT	0.00896488
AL20210812_SR_ERV_VT_EG__IFN_TMT10_Fxn02.28938.28938.2_1	AL20210812_SR_ERV_VT_EG__IFN_TMT10_Fxn02	ETLCHVGVP	1	Prosit	1	28938	-0.994835	0.352749	0.970403	P.n[229.1629]ETLC[57.0215]HVGVP2.S	ENST00000265460.9_1_11-61522868-61553612-+|GN=MYRF;ENST00000265460.9_1_11-61522895-61553612-+|GN=MYRF;ENST00000278836.9_1_11-61520189-61553612-+|GN=MYRF;ENST00000278836.9_1_11-61520216-61553612-+|GN=MYRF;MYRF_HUMAN|Q9Y2G1;MYRF_HUMAN|Q9Y2G1-2;	Target	Fail	Spectral Similarity	0.2022
AL20210812_SR_ERV_VT_EG__IFN_TMT10_Fxn02.28938.28938.2_1	AL20210812_SR_ERV_VT_EG__IFN_TMT10_Fxn02	ETLCHVGVP	1	Prosit	1	28938	-0.994835	0.352749	0.970403	P.n[229.1629]ETLC[57.0215]HVGVP2.S	ENST00000265460.9_1_11-61522868-61553612-+|GN=MYRF;ENST00000265460.9_1_11-61522895-61553612-+|GN=MYRF;ENST00000278836.9_1_11-61520189-61553612-+|GN=MYRF;ENST00000278836.9_1_11-61520216-61553612-+|GN=MYRF;MYRF_HUMAN|Q9Y2G1;MYRF_HUMAN|Q9Y2G1-2;	Target	Fail	Delta RT	0.110971
AL20210812_SR_ERV_VT_EG__IFN_TMT10_Fxn02.28938.28938.2_2	AL20210812_SR_ERV_VT_EG__IFN_TMT10_Fxn02	TELNFLQM	2	Prosit	1	28938	-0.570215	0.22197	0.970403	S.n[229.1629]TELNFLQM[15.9949]2.K	FSIP2_HUMAN|Q5CZC0;	Target	Fail	Spectral Similarity	0.5698
AL20210812_SR_ERV_VT_EG__IFN_TMT10_Fxn02.28938.28938.2_2	AL20210812_SR_ERV_VT_EG__IFN_TMT10_Fxn02	TELNFLQM	2	Prosit	1	28938	-0.570215	0.22197	0.970403	S.n[229.1629]TELNFLQM[15.9949]2.K	FSIP2_HUMAN|Q5CZC0;	Target	Fail	Delta RT	0.141336
AL20210812_SR_ERV_VT_EG__IFN_TMT10_Fxn02.28939.28939.2_1	AL20210812_SR_ERV_VT_EG__IFN_TMT10_Fxn02	ATGDMSGLLK	1	Prosit	1	28939	0.299639	7.50159e-05	0.00338394	V.n[229.1629]ATGDMSGLLK[229.1629]2.V	AAMP_HUMAN|Q13685;ENST00000248450.8_1_2-219129258-219134809--|GN=AAMP;ENST00000248450.8_1_2-219129258-219134956--|GN=AAMP;ENST00000420660.5_1_2-219129258-219134321--|GN=AAMP;ENST00000444053.5_1_2-219129258-219134809--|GN=AAMP;ENST00000444053.5_1_2-219129258-219134845--|GN=AAMP;ENST00000475678.5_1_2-219131145-219134809--|GN=AAMP;ENST00000489767.5_1_2-219130391-219134818--|GN=AAMP;	Target	Pass	Spectral Similarity	0.9903
AL20210812_SR_ERV_VT_EG__IFN_TMT10_Fxn02.28939.28939.2_1	AL20210812_SR_ERV_VT_EG__IFN_TMT10_Fxn02	ATGDMSGLLK	1	Prosit	1	28939	0.299639	7.50159e-05	0.00338394	V.n[229.1629]ATGDMSGLLK[229.1629]2.V	AAMP_HUMAN|Q13685;ENST00000248450.8_1_2-219129258-219134809--|GN=AAMP;ENST00000248450.8_1_2-219129258-219134956--|GN=AAMP;ENST00000420660.5_1_2-219129258-219134321--|GN=AAMP;ENST00000444053.5_1_2-219129258-219134809--|GN=AAMP;ENST00000444053.5_1_2-219129258-219134845--|GN=AAMP;ENST00000475678.5_1_2-219131145-219134809--|GN=AAMP;ENST00000489767.5_1_2-219130391-219134818--|GN=AAMP;	Target	Pass	Delta RT	0.00528259
AL20210812_SR_ERV_VT_EG__IFN_TMT10_Fxn02.28939.28939.2_2	AL20210812_SR_ERV_VT_EG__IFN_TMT10_Fxn02	TENMSVLAK	2	Prosit	1	28939	-0.6065	0.236042	0.970403	S.n[229.1629]TENMSVLAK[229.1629]2.I	ENST00000488337.5_1_11-116715674-116715788--|GN=SIK3;	Target	Fail	Spectral Similarity	0.6446
AL20210812_SR_ERV_VT_EG__IFN_TMT10_Fxn02.28939.28939.2_2	AL20210812_SR_ERV_VT_EG__IFN_TMT10_Fxn02	TENMSVLAK	2	Prosit	1	28939	-0.6065	0.236042	0.970403	S.n[229.1629]TENMSVLAK[229.1629]2.I	ENST00000488337.5_1_11-116715674-116715788--|GN=SIK3;	Target	Fail	Delta RT	0.0885904
AL20210812_SR_ERV_VT_EG__IFN_TMT10_Fxn02.28940.28940.3_1	AL20210812_SR_ERV_VT_EG__IFN_TMT10_Fxn02	WPDLHKNEL	1	Prosit	1	28940	0.282121	7.50159e-05	0.00442915	R.n[229.1629]WPDLHK[229.1629]NEL3.K	ENST00000342988.7_1_18-48573416-48604837-+|GN=SMAD4;ENST00000588745.5_1_18-48573416-48604834-+|GN=SMAD4;ENST00000589706.1_1_18-48573554-48575699-+|GN=SMAD4;ENST00000590722.2_1_18-48573416-48579019-+|GN=RP11-729L2.2;ENST00000592186.5_1_18-48573416-48603012-+|GN=SMAD4;SMAD4_HUMAN|Q13485;	Target	Pass	Spectral Similarity	0.9528
AL20210812_SR_ERV_VT_EG__IFN_TMT10_Fxn02.28940.28940.3_1	AL20210812_SR_ERV_VT_EG__IFN_TMT10_Fxn02	WPDLHKNEL	1	Prosit	1	28940	0.282121	7.50159e-05	0.00442915	R.n[229.1629]WPDLHK[229.1629]NEL3.K	ENST00000342988.7_1_18-48573416-48604837-+|GN=SMAD4;ENST00000588745.5_1_18-48573416-48604834-+|GN=SMAD4;ENST00000589706.1_1_18-48573554-48575699-+|GN=SMAD4;ENST00000590722.2_1_18-48573416-48579019-+|GN=RP11-729L2.2;ENST00000592186.5_1_18-48573416-48603012-+|GN=SMAD4;SMAD4_HUMAN|Q13485;	Target	Pass	Delta RT	0.00670967
AL20210812_SR_ERV_VT_EG__IFN_TMT10_Fxn02.28941.28941.2_1	AL20210812_SR_ERV_VT_EG__IFN_TMT10_Fxn02	APAPPAAPAL	1	Prosit	1	28941	0.240261	0.000139691	0.00841169	E.n[229.1629]APAPPAAPAL2.R	ENST00000367584.8_1_6-143858100-144144823-+|GN=PHACTR2;ENST00000367584.8_1_6-143858127-144144823-+|GN=PHACTR2;	Target	Pass	Spectral Similarity	0.9871
AL20210812_SR_ERV_VT_EG__IFN_TMT10_Fxn02.28941.28941.2_1	AL20210812_SR_ERV_VT_EG__IFN_TMT10_Fxn02	APAPPAAPAL	1	Prosit	1	28941	0.240261	0.000139691	0.00841169	E.n[229.1629]APAPPAAPAL2.R	ENST00000367584.8_1_6-143858100-144144823-+|GN=PHACTR2;ENST00000367584.8_1_6-143858127-144144823-+|GN=PHACTR2;	Target	Pass	Delta RT	0.00392735
AL20210812_SR_ERV_VT_EG__IFN_TMT10_Fxn02.28941.28941.2_2	AL20210812_SR_ERV_VT_EG__IFN_TMT10_Fxn02	APAPAPAPAL	2	Prosit	1	28941	-0.225137	0.0761955	0.873503	P.n[229.1629]APAPAPAPAL2.A	3BP1_HUMAN|Q9Y3L3;BGIN_HUMAN|Q6ZT62;BGIN_HUMAN|Q6ZT62-2;ENST00000357436.4_1_22-38035791-38051691-+|GN=SH3BP1;ENST00000357436.4_1_22-38035794-38051688-+|GN=SH3BP1;ENST00000417536.5_1_22-38046171-38052013-+|GN=SH3BP1;ENST00000451997.5_1_22-38035724-38061878-+|GN=SH3BP1;ENST00000466097.1_1_22-38042800-38046733-+|GN=SH3BP1;rev_CDN1C_HUMAN|P49918;rev_CDN1C_HUMAN|P49918-2;rev_ENST00000414822.7_1_11-2905236-2906719--|GN=CDKN1C;rev_ENST00000414822.7_1_11-2905236-2906812--|GN=CDKN1C;rev_ENST00000440480.6_1_11-2905236-2906922--|GN=CDKN1C;	Target	Fail	Spectral Similarity	0.7431
AL20210812_SR_ERV_VT_EG__IFN_TMT10_Fxn02.28941.28941.2_2	AL20210812_SR_ERV_VT_EG__IFN_TMT10_Fxn02	APAPAPAPAL	2	Prosit	1	28941	-0.225137	0.0761955	0.873503	P.n[229.1629]APAPAPAPAL2.A	3BP1_HUMAN|Q9Y3L3;BGIN_HUMAN|Q6ZT62;BGIN_HUMAN|Q6ZT62-2;ENST00000357436.4_1_22-38035791-38051691-+|GN=SH3BP1;ENST00000357436.4_1_22-38035794-38051688-+|GN=SH3BP1;ENST00000417536.5_1_22-38046171-38052013-+|GN=SH3BP1;ENST00000451997.5_1_22-38035724-38061878-+|GN=SH3BP1;ENST00000466097.1_1_22-38042800-38046733-+|GN=SH3BP1;rev_CDN1C_HUMAN|P49918;rev_CDN1C_HUMAN|P49918-2;rev_ENST00000414822.7_1_11-2905236-2906719--|GN=CDKN1C;rev_ENST00000414822.7_1_11-2905236-2906812--|GN=CDKN1C;rev_ENST00000440480.6_1_11-2905236-2906922--|GN=CDKN1C;	Target	Fail	Delta RT	0.0138133
AL20210812_SR_ERV_VT_EG__IFN_TMT10_Fxn02.28942.28942.3_1	AL20210812_SR_ERV_VT_EG__IFN_TMT10_Fxn02	AEFELPKTM	1	Prosit	1	28942	0.384493	7.50159e-05	0.000917217	V.n[229.1629]AEFELPK[229.1629]TM[15.9949]3.N	ENST00000342206.10_1_X-69353797-69385831-+|GN=IGBP1;IGBP1_HUMAN|P78318;	Target	Pass	Spectral Similarity	0.9427
AL20210812_SR_ERV_VT_EG__IFN_TMT10_Fxn02.28942.28942.3_1	AL20210812_SR_ERV_VT_EG__IFN_TMT10_Fxn02	AEFELPKTM	1	Prosit	1	28942	0.384493	7.50159e-05	0.000917217	V.n[229.1629]AEFELPK[229.1629]TM[15.9949]3.N	ENST00000342206.10_1_X-69353797-69385831-+|GN=IGBP1;IGBP1_HUMAN|P78318;	Target	Pass	Delta RT	0.0166728
AL20210812_SR_ERV_VT_EG__IFN_TMT10_Fxn02.28942.28942.3_2	AL20210812_SR_ERV_VT_EG__IFN_TMT10_Fxn02	SPYELKDMV	2	Prosit	1	28942	-0.547433	0.213452	0.970403	I.n[229.1629]SPYELK[229.1629]DMV3.R	ENST00000381151.4_2_21-35469592-35469679-+|GN=SLC5A3;	Target	Fail	Spectral Similarity	0.6658
AL20210812_SR_ERV_VT_EG__IFN_TMT10_Fxn02.28942.28942.3_2	AL20210812_SR_ERV_VT_EG__IFN_TMT10_Fxn02	SPYELKDMV	2	Prosit	1	28942	-0.547433	0.213452	0.970403	I.n[229.1629]SPYELK[229.1629]DMV3.R	ENST00000381151.4_2_21-35469592-35469679-+|GN=SLC5A3;	Target	Fail	Delta RT	0.103848
AL20210812_SR_ERV_VT_EG__IFN_TMT10_Fxn02.28943.28943.2_1	AL20210812_SR_ERV_VT_EG__IFN_TMT10_Fxn02	NPRVLDSSISTL	1	Prosit	1	28943	0.323532	7.50159e-05	0.00234346	E.n[229.1629]NPRVLDSSISTL2.K	ENST00000351870.7_1_7-91502910-91509397--|GN=MTERF1;ENST00000351870.7_1_7-91502910-91509421--|GN=MTERF1;ENST00000406735.6_1_7-91502910-91506208--|GN=MTERF1;ENST00000419292.1_1_7-91502907-91510002--|GN=MTERF1;ENST00000419292.1_1_7-91502910-91504047--|GN=MTERF1;MTEF1_HUMAN|Q99551;	Target	Pass	Spectral Similarity	0.9847
AL20210812_SR_ERV_VT_EG__IFN_TMT10_Fxn02.28943.28943.2_1	AL20210812_SR_ERV_VT_EG__IFN_TMT10_Fxn02	NPRVLDSSISTL	1	Prosit	1	28943	0.323532	7.50159e-05	0.00234346	E.n[229.1629]NPRVLDSSISTL2.K	ENST00000351870.7_1_7-91502910-91509397--|GN=MTERF1;ENST00000351870.7_1_7-91502910-91509421--|GN=MTERF1;ENST00000406735.6_1_7-91502910-91506208--|GN=MTERF1;ENST00000419292.1_1_7-91502907-91510002--|GN=MTERF1;ENST00000419292.1_1_7-91502910-91504047--|GN=MTERF1;MTEF1_HUMAN|Q99551;	Target	Pass	Delta RT	0.0141418
AL20210812_SR_ERV_VT_EG__IFN_TMT10_Fxn02.28943.28943.2_2	AL20210812_SR_ERV_VT_EG__IFN_TMT10_Fxn02	NDHLYILLSTL	2	Prosit	1	28943	-1.74583	0.460072	0.970403	K.n[229.1629]NDHLYILLSTL2.E	ENST00000347546.8_1_X-54835764-54842112-+|GN=MAGED2;ENST00000396224.1_1_X-54835764-54842115-+|GN=MAGED2;ENST00000627068.2_1_X-54835764-54842112-+|GN=MAGED2;MAGD2_HUMAN|Q9UNF1;MAGD2_HUMAN|Q9UNF1-2;	Target	Fail	Spectral Similarity	0.2614
AL20210812_SR_ERV_VT_EG__IFN_TMT10_Fxn02.28943.28943.2_2	AL20210812_SR_ERV_VT_EG__IFN_TMT10_Fxn02	NDHLYILLSTL	2	Prosit	1	28943	-1.74583	0.460072	0.970403	K.n[229.1629]NDHLYILLSTL2.E	ENST00000347546.8_1_X-54835764-54842112-+|GN=MAGED2;ENST00000396224.1_1_X-54835764-54842115-+|GN=MAGED2;ENST00000627068.2_1_X-54835764-54842112-+|GN=MAGED2;MAGD2_HUMAN|Q9UNF1;MAGD2_HUMAN|Q9UNF1-2;	Target	Fail	Delta RT	0.385008
AL20210812_SR_ERV_VT_EG__IFN_TMT10_Fxn02.28945.28945.3_1	AL20210812_SR_ERV_VT_EG__IFN_TMT10_Fxn02	SRESGSGSVAWPQEE	1	Prosit	1	28945	-1.508	0.437682	0.970403	G.n[229.1629]SRESGSGSVAWPQEE3.E	ENST00000362065.8_1_15-31196097-31196858-+|GN=FAN1;	Target	Fail	Spectral Similarity	0
AL20210812_SR_ERV_VT_EG__IFN_TMT10_Fxn02.28945.28945.3_1	AL20210812_SR_ERV_VT_EG__IFN_TMT10_Fxn02	SRESGSGSVAWPQEE	1	Prosit	1	28945	-1.508	0.437682	0.970403	G.n[229.1629]SRESGSGSVAWPQEE3.E	ENST00000362065.8_1_15-31196097-31196858-+|GN=FAN1;	Target	Fail	Delta RT	0.205069
AL20210812_SR_ERV_VT_EG__IFN_TMT10_Fxn02.28948.28948.2_1	AL20210812_SR_ERV_VT_EG__IFN_TMT10_Fxn02	NPAENFRVL	1	Prosit	1	28948	0.306492	7.50159e-05	0.00304557	V.n[229.1629]NPAENFRVL2.V	ENST00000392133.7_1_2-216972377-217069922-+|GN=XRCC5;ENST00000392133.7_1_2-216974159-217069922-+|GN=XRCC5;XRCC5_HUMAN|P13010;	Target	Pass	Spectral Similarity	0.975
AL20210812_SR_ERV_VT_EG__IFN_TMT10_Fxn02.28948.28948.2_1	AL20210812_SR_ERV_VT_EG__IFN_TMT10_Fxn02	NPAENFRVL	1	Prosit	1	28948	0.306492	7.50159e-05	0.00304557	V.n[229.1629]NPAENFRVL2.V	ENST00000392133.7_1_2-216972377-217069922-+|GN=XRCC5;ENST00000392133.7_1_2-216974159-217069922-+|GN=XRCC5;XRCC5_HUMAN|P13010;	Target	Pass	Delta RT	0.00216754
AL20210812_SR_ERV_VT_EG__IFN_TMT10_Fxn02.28948.28948.2_2	AL20210812_SR_ERV_VT_EG__IFN_TMT10_Fxn02	PNAENSKA	2	Prosit	1	28948	-1.22505	0.397536	0.970403	Y.n[229.1629]PNAENSK[229.1629]A2.V	T132C_HUMAN|Q8N3T6;	Target	Fail	Spectral Similarity	0.7745
AL20210812_SR_ERV_VT_EG__IFN_TMT10_Fxn02.28948.28948.2_2	AL20210812_SR_ERV_VT_EG__IFN_TMT10_Fxn02	PNAENSKA	2	Prosit	1	28948	-1.22505	0.397536	0.970403	Y.n[229.1629]PNAENSK[229.1629]A2.V	T132C_HUMAN|Q8N3T6;	Target	Fail	Delta RT	0.380629
AL20210812_SR_ERV_VT_EG__IFN_TMT10_Fxn02.28949.28949.2_1	AL20210812_SR_ERV_VT_EG__IFN_TMT10_Fxn02	APGQPGTIL	1	Prosit	1	28949	0.201363	0.000262334	0.0151925	G.n[229.1629]APGQPGTIL2.R	ENST00000310441.11_1_X-153214797-153236291--|GN=HCFC1;ENST00000369984.4_1_X-153214797-153236291--|GN=HCFC1;HCFC1_HUMAN|P51610;HCFC1_HUMAN|P51610-2;HCFC1_HUMAN|P51610-4;	Target	Pass	Spectral Similarity	0.9818
AL20210812_SR_ERV_VT_EG__IFN_TMT10_Fxn02.28949.28949.2_1	AL20210812_SR_ERV_VT_EG__IFN_TMT10_Fxn02	APGQPGTIL	1	Prosit	1	28949	0.201363	0.000262334	0.0151925	G.n[229.1629]APGQPGTIL2.R	ENST00000310441.11_1_X-153214797-153236291--|GN=HCFC1;ENST00000369984.4_1_X-153214797-153236291--|GN=HCFC1;HCFC1_HUMAN|P51610;HCFC1_HUMAN|P51610-2;HCFC1_HUMAN|P51610-4;	Target	Pass	Delta RT	0.0103761
AL20210812_SR_ERV_VT_EG__IFN_TMT10_Fxn02.28950.28950.3_2	AL20210812_SR_ERV_VT_EG__IFN_TMT10_Fxn02	SSVYEHLIYAFFGI	2	Prosit	1	28950	-1.99864	0.474509	0.970403	F.n[229.1629]SSVYEHLIYAFFGI3.V	SL9C2_HUMAN|Q5TAH2;	Target	Fail	Spectral Similarity	0.3044
AL20210812_SR_ERV_VT_EG__IFN_TMT10_Fxn02.28950.28950.3_2	AL20210812_SR_ERV_VT_EG__IFN_TMT10_Fxn02	SSVYEHLIYAFFGI	2	Prosit	1	28950	-1.99864	0.474509	0.970403	F.n[229.1629]SSVYEHLIYAFFGI3.V	SL9C2_HUMAN|Q5TAH2;	Target	Fail	Delta RT	0.483387
AL20210812_SR_ERV_VT_EG__IFN_TMT10_Fxn02.28951.28951.2_1	AL20210812_SR_ERV_VT_EG__IFN_TMT10_Fxn02	AEQFRLEQI	1	Prosit	1	28951	0.142911	0.0006479	0.0361462	M.n[229.1629]AEQFRLEQI2.R	ENST00000371778.5_1_1-50907114-51425459--|GN=FAF1;ENST00000396153.6_2_1-50907114-51425483--|GN=FAF1;ENST00000396153.6_2_1-50907114-51425795--|GN=FAF1;ENST00000494400.5_1_1-50917760-51171532--|GN=FAF1;ENST00000494400.5_1_1-50917760-51171559--|GN=FAF1;FAF1_HUMAN|Q9UNN5;FAF1_HUMAN|Q9UNN5-2;	Target	Pass	Spectral Similarity	0.9145
AL20210812_SR_ERV_VT_EG__IFN_TMT10_Fxn02.28951.28951.2_1	AL20210812_SR_ERV_VT_EG__IFN_TMT10_Fxn02	AEQFRLEQI	1	Prosit	1	28951	0.142911	0.0006479	0.0361462	M.n[229.1629]AEQFRLEQI2.R	ENST00000371778.5_1_1-50907114-51425459--|GN=FAF1;ENST00000396153.6_2_1-50907114-51425483--|GN=FAF1;ENST00000396153.6_2_1-50907114-51425795--|GN=FAF1;ENST00000494400.5_1_1-50917760-51171532--|GN=FAF1;ENST00000494400.5_1_1-50917760-51171559--|GN=FAF1;FAF1_HUMAN|Q9UNN5;FAF1_HUMAN|Q9UNN5-2;	Target	Pass	Delta RT	0.0195142
AL20210812_SR_ERV_VT_EG__IFN_TMT10_Fxn02.28952.28952.2_1	AL20210812_SR_ERV_VT_EG__IFN_TMT10_Fxn02	QENGSLVEIRNF	1	Prosit	1	28952	0.295594	7.50159e-05	0.00360101	I.n[229.1629]QENGSLVEIRNF2.L	ENST00000295955.13_3_4-39456165-39460059--|GN=RPL9;ENST00000439124.1_1_6-64325734-64326112--|GN=RPL9P18;ENST00000449470.6_3_4-39456165-39460113--|GN=RPL9;ENST00000503277.5_1_4-39456165-39460059--|GN=RPL9;ENST00000508595.5_1_4-39456165-39460529--|GN=RPL9;ENST00000511075.5_1_4-39457912-39460059--|GN=RPL9;RL9_HUMAN|P32969;	Target	Pass	Spectral Similarity	0.9634
AL20210812_SR_ERV_VT_EG__IFN_TMT10_Fxn02.28952.28952.2_1	AL20210812_SR_ERV_VT_EG__IFN_TMT10_Fxn02	QENGSLVEIRNF	1	Prosit	1	28952	0.295594	7.50159e-05	0.00360101	I.n[229.1629]QENGSLVEIRNF2.L	ENST00000295955.13_3_4-39456165-39460059--|GN=RPL9;ENST00000439124.1_1_6-64325734-64326112--|GN=RPL9P18;ENST00000449470.6_3_4-39456165-39460113--|GN=RPL9;ENST00000503277.5_1_4-39456165-39460059--|GN=RPL9;ENST00000508595.5_1_4-39456165-39460529--|GN=RPL9;ENST00000511075.5_1_4-39457912-39460059--|GN=RPL9;RL9_HUMAN|P32969;	Target	Pass	Delta RT	0.00762232
AL20210812_SR_ERV_VT_EG__IFN_TMT10_Fxn02.28952.28952.2_2	AL20210812_SR_ERV_VT_EG__IFN_TMT10_Fxn02	QENFRNLLSVGE	2	Prosit	1	28952	-0.760353	0.289399	0.970403	M.n[229.1629]QENFRNLLSVGE2.R	ENST00000614049.4_1_19-44932480-44947031--|GN=ZNF229;ENST00000614049.4_1_19-44932480-44947067--|GN=ZNF229;ENST00000620012.4_1_19-44936385-44947031--|GN=ZNF229;ENST00000620012.4_1_19-44936385-44947067--|GN=ZNF229;ZN229_HUMAN|Q9UJW7;	Target	Fail	Spectral Similarity	0.4902
AL20210812_SR_ERV_VT_EG__IFN_TMT10_Fxn02.28952.28952.2_2	AL20210812_SR_ERV_VT_EG__IFN_TMT10_Fxn02	QENFRNLLSVGE	2	Prosit	1	28952	-0.760353	0.289399	0.970403	M.n[229.1629]QENFRNLLSVGE2.R	ENST00000614049.4_1_19-44932480-44947031--|GN=ZNF229;ENST00000614049.4_1_19-44932480-44947067--|GN=ZNF229;ENST00000620012.4_1_19-44936385-44947031--|GN=ZNF229;ENST00000620012.4_1_19-44936385-44947067--|GN=ZNF229;ZN229_HUMAN|Q9UJW7;	Target	Fail	Delta RT	0.0718595
AL20210812_SR_ERV_VT_EG__IFN_TMT10_Fxn02.28953.28953.2_1	AL20210812_SR_ERV_VT_EG__IFN_TMT10_Fxn02	GPAPVPTNL	1	Prosit	1	28953	0.252063	0.000139691	0.00702267	H.n[229.1629]GPAPVPTNL2.H	ENST00000617875.4_1_8-145736816-145743168--|GN=RECQL4;ENST00000617875.4_1_8-145736816-145743210--|GN=RECQL4;ENST00000621189.4_1_8-145736816-145741431--|GN=RECQL4;ENST00000621189.4_1_8-145736816-145743226--|GN=RECQL4;RECQ4_HUMAN|O94761;	Target	Pass	Spectral Similarity	0.9792
AL20210812_SR_ERV_VT_EG__IFN_TMT10_Fxn02.28953.28953.2_1	AL20210812_SR_ERV_VT_EG__IFN_TMT10_Fxn02	GPAPVPTNL	1	Prosit	1	28953	0.252063	0.000139691	0.00702267	H.n[229.1629]GPAPVPTNL2.H	ENST00000617875.4_1_8-145736816-145743168--|GN=RECQL4;ENST00000617875.4_1_8-145736816-145743210--|GN=RECQL4;ENST00000621189.4_1_8-145736816-145741431--|GN=RECQL4;ENST00000621189.4_1_8-145736816-145743226--|GN=RECQL4;RECQ4_HUMAN|O94761;	Target	Pass	Delta RT	0.00706775
AL20210812_SR_ERV_VT_EG__IFN_TMT10_Fxn02.28954.28954.3_2	AL20210812_SR_ERV_VT_EG__IFN_TMT10_Fxn02	LSPAGGAGEEAP	2	Prosit	1	28954	-1.42804	0.427507	0.970403	P.n[229.1629]LSPAGGAGEEAP3.E	ENST00000262966.12_1_19-4343542-4359996-+|GN=MPND;ENST00000262966.12_1_19-4343590-4359996-+|GN=MPND;ENST00000359935.8_2_19-4343590-4359996-+|GN=MPND;ENST00000594716.5_1_19-4343590-4357968-+|GN=MPND;ENST00000596722.5_2_19-4343637-4359996-+|GN=MPND;ENST00000597036.5_1_19-4343715-4359996-+|GN=MPND;ENST00000599840.5_1_19-4343590-4359996-+|GN=MPND;MPND_HUMAN|Q8N594;MPND_HUMAN|Q8N594-2;	Target	Fail	Spectral Similarity	0
AL20210812_SR_ERV_VT_EG__IFN_TMT10_Fxn02.28954.28954.3_2	AL20210812_SR_ERV_VT_EG__IFN_TMT10_Fxn02	LSPAGGAGEEAP	2	Prosit	1	28954	-1.42804	0.427507	0.970403	P.n[229.1629]LSPAGGAGEEAP3.E	ENST00000262966.12_1_19-4343542-4359996-+|GN=MPND;ENST00000262966.12_1_19-4343590-4359996-+|GN=MPND;ENST00000359935.8_2_19-4343590-4359996-+|GN=MPND;ENST00000594716.5_1_19-4343590-4357968-+|GN=MPND;ENST00000596722.5_2_19-4343637-4359996-+|GN=MPND;ENST00000597036.5_1_19-4343715-4359996-+|GN=MPND;ENST00000599840.5_1_19-4343590-4359996-+|GN=MPND;MPND_HUMAN|Q8N594;MPND_HUMAN|Q8N594-2;	Target	Fail	Delta RT	0.149965
AL20210812_SR_ERV_VT_EG__IFN_TMT10_Fxn02.28958.28958.2_1	AL20210812_SR_ERV_VT_EG__IFN_TMT10_Fxn02	LPAPPTQNM	1	Prosit	1	28958	0.262939	0.000139691	0.00594486	L.n[229.1629]LPAPPTQNM2.N	CREST_HUMAN|O75177;CREST_HUMAN|O75177-2;CREST_HUMAN|O75177-5;ENST00000269137.11_1_18-23598320-23670533--|GN=SS18;ENST00000269137.11_1_18-23598320-23670725--|GN=SS18;ENST00000331758.7_1_20-60718876-60754261-+|GN=SS18L1;ENST00000415083.6_1_18-23598317-23670533--|GN=SS18;ENST00000542420.6_1_18-23598320-23671122--|GN=SS18;SSXT_HUMAN|Q15532;SSXT_HUMAN|Q15532-2;	Target	Pass	Spectral Similarity	0.9877
AL20210812_SR_ERV_VT_EG__IFN_TMT10_Fxn02.28958.28958.2_1	AL20210812_SR_ERV_VT_EG__IFN_TMT10_Fxn02	LPAPPTQNM	1	Prosit	1	28958	0.262939	0.000139691	0.00594486	L.n[229.1629]LPAPPTQNM2.N	CREST_HUMAN|O75177;CREST_HUMAN|O75177-2;CREST_HUMAN|O75177-5;ENST00000269137.11_1_18-23598320-23670533--|GN=SS18;ENST00000269137.11_1_18-23598320-23670725--|GN=SS18;ENST00000331758.7_1_20-60718876-60754261-+|GN=SS18L1;ENST00000415083.6_1_18-23598317-23670533--|GN=SS18;ENST00000542420.6_1_18-23598320-23671122--|GN=SS18;SSXT_HUMAN|Q15532;SSXT_HUMAN|Q15532-2;	Target	Pass	Delta RT	0.00889833
AL20210812_SR_ERV_VT_EG__IFN_TMT10_Fxn02.28958.28958.2_2	AL20210812_SR_ERV_VT_EG__IFN_TMT10_Fxn02	LPAPSGQAPM	2	Prosit	1	28958	-0.716955	0.2761	0.970403	H.n[229.1629]LPAPSGQAPM2.P	AKNA_HUMAN|Q7Z591;AKNA_HUMAN|Q7Z591-2;AKNA_HUMAN|Q7Z591-3;AKNA_HUMAN|Q7Z591-7;AKNA_HUMAN|Q7Z591-8;ENST00000223791.7_2_9-117099336-117130765--|GN=AKNA;ENST00000307564.8_1_9-117099336-117143613--|GN=AKNA;ENST00000307564.8_1_9-117099336-117143688--|GN=AKNA;ENST00000312033.3_1_9-117121872-117143613--|GN=AKNA;ENST00000312033.3_1_9-117121872-117143688--|GN=AKNA;ENST00000374075.9_1_9-117099336-117139843--|GN=AKNA;ENST00000374075.9_1_9-117099336-117139858--|GN=AKNA;	Target	Fail	Spectral Similarity	0.4477
AL20210812_SR_ERV_VT_EG__IFN_TMT10_Fxn02.28958.28958.2_2	AL20210812_SR_ERV_VT_EG__IFN_TMT10_Fxn02	LPAPSGQAPM	2	Prosit	1	28958	-0.716955	0.2761	0.970403	H.n[229.1629]LPAPSGQAPM2.P	AKNA_HUMAN|Q7Z591;AKNA_HUMAN|Q7Z591-2;AKNA_HUMAN|Q7Z591-3;AKNA_HUMAN|Q7Z591-7;AKNA_HUMAN|Q7Z591-8;ENST00000223791.7_2_9-117099336-117130765--|GN=AKNA;ENST00000307564.8_1_9-117099336-117143613--|GN=AKNA;ENST00000307564.8_1_9-117099336-117143688--|GN=AKNA;ENST00000312033.3_1_9-117121872-117143613--|GN=AKNA;ENST00000312033.3_1_9-117121872-117143688--|GN=AKNA;ENST00000374075.9_1_9-117099336-117139843--|GN=AKNA;ENST00000374075.9_1_9-117099336-117139858--|GN=AKNA;	Target	Fail	Delta RT	0.00938424
AL20210812_SR_ERV_VT_EG__IFN_TMT10_Fxn02.28959.28959.2_1	AL20210812_SR_ERV_VT_EG__IFN_TMT10_Fxn02	DEAAISKLY	1	Prosit	1	28959	0.296231	7.50159e-05	0.00356596	A.n[229.1629]DEAAISK[229.1629]LY2.S	ENST00000315563.10_1_10-99116853-99160988--|GN=RRP12;ENST00000414986.5_2_10-99116853-99160988--|GN=RRP12;ENST00000479481.5_1_10-99131673-99132940--|GN=RRP12;ENST00000536831.5_2_10-99116850-99161012--|GN=RRP12;ENST00000536831.5_2_10-99116853-99160988--|GN=RRP12;RRP12_HUMAN|Q5JTH9;RRP12_HUMAN|Q5JTH9-2;RRP12_HUMAN|Q5JTH9-3;	Target	Pass	Spectral Similarity	0.9962
AL20210812_SR_ERV_VT_EG__IFN_TMT10_Fxn02.28959.28959.2_1	AL20210812_SR_ERV_VT_EG__IFN_TMT10_Fxn02	DEAAISKLY	1	Prosit	1	28959	0.296231	7.50159e-05	0.00356596	A.n[229.1629]DEAAISK[229.1629]LY2.S	ENST00000315563.10_1_10-99116853-99160988--|GN=RRP12;ENST00000414986.5_2_10-99116853-99160988--|GN=RRP12;ENST00000479481.5_1_10-99131673-99132940--|GN=RRP12;ENST00000536831.5_2_10-99116850-99161012--|GN=RRP12;ENST00000536831.5_2_10-99116853-99160988--|GN=RRP12;RRP12_HUMAN|Q5JTH9;RRP12_HUMAN|Q5JTH9-2;RRP12_HUMAN|Q5JTH9-3;	Target	Pass	Delta RT	0.0127084
AL20210812_SR_ERV_VT_EG__IFN_TMT10_Fxn02.28960.28960.2_1	AL20210812_SR_ERV_VT_EG__IFN_TMT10_Fxn02	VADPPIARL	1	Prosit	1	28960	0.125373	0.000971795	0.0464771	L.n[229.1629]VADPPIARL2.S	ENST00000346178.8_1_11-62393289-62414071--|GN=GANAB;ENST00000346178.8_1_11-62393289-62414080--|GN=GANAB;ENST00000356638.7_1_11-62393289-62414071--|GN=GANAB;ENST00000356638.7_1_11-62393289-62414080--|GN=GANAB;ENST00000524437.5_1_11-62402291-62406896--|GN=GANAB;ENST00000526210.1_1_11-62402291-62407104--|GN=GANAB;ENST00000532402.5_1_11-62393289-62406543--|GN=GANAB;ENST00000532402.5_1_11-62393289-62407104--|GN=GANAB;GANAB_HUMAN|Q14697;GANAB_HUMAN|Q14697-2;	Target	Pass	Spectral Similarity	0.9901
AL20210812_SR_ERV_VT_EG__IFN_TMT10_Fxn02.28960.28960.2_1	AL20210812_SR_ERV_VT_EG__IFN_TMT10_Fxn02	VADPPIARL	1	Prosit	1	28960	0.125373	0.000971795	0.0464771	L.n[229.1629]VADPPIARL2.S	ENST00000346178.8_1_11-62393289-62414071--|GN=GANAB;ENST00000346178.8_1_11-62393289-62414080--|GN=GANAB;ENST00000356638.7_1_11-62393289-62414071--|GN=GANAB;ENST00000356638.7_1_11-62393289-62414080--|GN=GANAB;ENST00000524437.5_1_11-62402291-62406896--|GN=GANAB;ENST00000526210.1_1_11-62402291-62407104--|GN=GANAB;ENST00000532402.5_1_11-62393289-62406543--|GN=GANAB;ENST00000532402.5_1_11-62393289-62407104--|GN=GANAB;GANAB_HUMAN|Q14697;GANAB_HUMAN|Q14697-2;	Target	Pass	Delta RT	0.00583716
AL20210812_SR_ERV_VT_EG__IFN_TMT10_Fxn02.28961.28961.2_1	AL20210812_SR_ERV_VT_EG__IFN_TMT10_Fxn02	ARIPDSIAVI	1	Prosit	1	28961	-0.130026	0.0403113	0.623245	S.n[229.1629]ARIPDSIAVI2.Q	ENST00000620985.4_1_7-92730643-92735410--|GN=SAMD9;ENST00000620985.4_1_7-92730643-92747179--|GN=SAMD9;SAMD9_HUMAN|Q5K651;	Target	Fail	Spectral Similarity	0.8498
AL20210812_SR_ERV_VT_EG__IFN_TMT10_Fxn02.28961.28961.2_1	AL20210812_SR_ERV_VT_EG__IFN_TMT10_Fxn02	ARIPDSIAVI	1	Prosit	1	28961	-0.130026	0.0403113	0.623245	S.n[229.1629]ARIPDSIAVI2.Q	ENST00000620985.4_1_7-92730643-92735410--|GN=SAMD9;ENST00000620985.4_1_7-92730643-92747179--|GN=SAMD9;SAMD9_HUMAN|Q5K651;	Target	Fail	Delta RT	0.105829
AL20210812_SR_ERV_VT_EG__IFN_TMT10_Fxn02.28961.28961.2_2	AL20210812_SR_ERV_VT_EG__IFN_TMT10_Fxn02	ALEGVRTPVL	2	Prosit	1	28961	-0.754821	0.287384	0.970403	L.n[229.1629]ALEGVRTPVL2.F	ENST00000397655.7_1_12-111051921-111085694-+|GN=TCTN1;ENST00000397655.7_1_12-111051987-111085694-+|GN=TCTN1;ENST00000397656.8_1_12-111066004-111085694-+|GN=TCTN1;ENST00000397659.8_1_12-111051987-111085694-+|GN=TCTN1;ENST00000495659.6_1_12-111052207-111085694-+|GN=TCTN1;ENST00000551590.5_1_12-111051840-111085694-+|GN=TCTN1;ENST00000551590.5_1_12-111051987-111085694-+|GN=TCTN1;ENST00000614115.4_1_12-111051840-111085694-+|GN=TCTN1;ENST00000614115.4_1_12-111051987-111085694-+|GN=TCTN1;TECT1_HUMAN|Q2MV58;TECT1_HUMAN|Q2MV58-2;TECT1_HUMAN|Q2MV58-3;TECT1_HUMAN|Q2MV58-4;	Target	Fail	Spectral Similarity	0.3894
AL20210812_SR_ERV_VT_EG__IFN_TMT10_Fxn02.28961.28961.2_2	AL20210812_SR_ERV_VT_EG__IFN_TMT10_Fxn02	ALEGVRTPVL	2	Prosit	1	28961	-0.754821	0.287384	0.970403	L.n[229.1629]ALEGVRTPVL2.F	ENST00000397655.7_1_12-111051921-111085694-+|GN=TCTN1;ENST00000397655.7_1_12-111051987-111085694-+|GN=TCTN1;ENST00000397656.8_1_12-111066004-111085694-+|GN=TCTN1;ENST00000397659.8_1_12-111051987-111085694-+|GN=TCTN1;ENST00000495659.6_1_12-111052207-111085694-+|GN=TCTN1;ENST00000551590.5_1_12-111051840-111085694-+|GN=TCTN1;ENST00000551590.5_1_12-111051987-111085694-+|GN=TCTN1;ENST00000614115.4_1_12-111051840-111085694-+|GN=TCTN1;ENST00000614115.4_1_12-111051987-111085694-+|GN=TCTN1;TECT1_HUMAN|Q2MV58;TECT1_HUMAN|Q2MV58-2;TECT1_HUMAN|Q2MV58-3;TECT1_HUMAN|Q2MV58-4;	Target	Fail	Delta RT	0.04795
AL20210812_SR_ERV_VT_EG__IFN_TMT10_Fxn02.28962.28962.2_1	AL20210812_SR_ERV_VT_EG__IFN_TMT10_Fxn02	AEFELPKTM	1	Prosit	1	28962	0.296019	7.50159e-05	0.00357758	V.n[229.1629]AEFELPK[229.1629]TM[15.9949]2.N	ENST00000342206.10_1_X-69353797-69385831-+|GN=IGBP1;IGBP1_HUMAN|P78318;	Target	Pass	Spectral Similarity	0.9819
AL20210812_SR_ERV_VT_EG__IFN_TMT10_Fxn02.28962.28962.2_1	AL20210812_SR_ERV_VT_EG__IFN_TMT10_Fxn02	AEFELPKTM	1	Prosit	1	28962	0.296019	7.50159e-05	0.00357758	V.n[229.1629]AEFELPK[229.1629]TM[15.9949]2.N	ENST00000342206.10_1_X-69353797-69385831-+|GN=IGBP1;IGBP1_HUMAN|P78318;	Target	Pass	Delta RT	0.0170731
AL20210812_SR_ERV_VT_EG__IFN_TMT10_Fxn02.28963.28963.2_1	AL20210812_SR_ERV_VT_EG__IFN_TMT10_Fxn02	EEYPLTRAF	1	Prosit	1	28963	0.246012	0.000139691	0.00770387	C.n[229.1629]EEYPLTRAF2.C	ENST00000285968.10_1_7-135242692-135333304-+|GN=NUP205;ENST00000607647.5_1_7-135282676-135283553-+|GN=NUP205;NU205_HUMAN|Q92621;	Target	Pass	Spectral Similarity	0.9899
AL20210812_SR_ERV_VT_EG__IFN_TMT10_Fxn02.28963.28963.2_1	AL20210812_SR_ERV_VT_EG__IFN_TMT10_Fxn02	EEYPLTRAF	1	Prosit	1	28963	0.246012	0.000139691	0.00770387	C.n[229.1629]EEYPLTRAF2.C	ENST00000285968.10_1_7-135242692-135333304-+|GN=NUP205;ENST00000607647.5_1_7-135282676-135283553-+|GN=NUP205;NU205_HUMAN|Q92621;	Target	Pass	Delta RT	0.0146869
AL20210812_SR_ERV_VT_EG__IFN_TMT10_Fxn02.28963.28963.2_2	AL20210812_SR_ERV_VT_EG__IFN_TMT10_Fxn02	EYEPGKSS	2	Prosit	1	28963	-0.949601	0.342092	0.970403	F.n[229.1629]EYEPGK[229.1629]SS2.I	ENST00000284776.11_1_4-186508783-186583351--|GN=SORBS2;ENST00000284776.11_1_4-186508783-186696390--|GN=SORBS2;ENST00000319471.13_2_4-186508783-186605968--|GN=SORBS2;ENST00000319471.13_2_4-186508783-186696390--|GN=SORBS2;ENST00000355634.9_2_4-186508783-186611725--|GN=SORBS2;ENST00000355634.9_2_4-186508783-186696403--|GN=SORBS2;ENST00000393528.7_1_4-186508783-186611725--|GN=SORBS2;ENST00000393528.7_1_4-186508783-186696403--|GN=SORBS2;ENST00000418609.5_1_4-186508783-186577792--|GN=SORBS2;ENST00000418609.5_1_4-186508783-186577840--|GN=SORBS2;ENST00000437304.6_1_4-186508783-186598642--|GN=SORBS2;ENST00000437304.6_1_4-186508783-186696390--|GN=SORBS2;ENST00000448662.6_1_4-186508783-186611725--|GN=SORBS2;ENST00000448662.6_1_4-186508783-186611731--|GN=SORBS2;ENST00000449407.6_1_4-186508783-186605968--|GN=SORBS2;ENST00000466289.5_1_4-186567806-186577840--|GN=SORBS2;ENST00000470685.5_1_4-186567806-186696403--|GN=SORBS2;ENST00000476311.5_1_4-186567204-186577840--|GN=SORBS2;ENST00000485380.5_1_4-186567806-186577792--|GN=SORBS2;ENST00000490779.5_1_4-186567204-186578685--|GN=SORBS2;ENST00000492810.5_1_4-186567204-186577840--|GN=SORBS2;SRBS2_HUMAN|O94875;SRBS2_HUMAN|O94875-10;SRBS2_HUMAN|O94875-11;SRBS2_HUMAN|O94875-12;SRBS2_HUMAN|O94875-2;SRBS2_HUMAN|O94875-3;SRBS2_HUMAN|O94875-4;SRBS2_HUMAN|O94875-5;SRBS2_HUMAN|O94875-6;SRBS2_HUMAN|O94875-7;SRBS2_HUMAN|O94875-8;SRBS2_HUMAN|O94875-9;	Target	Fail	Spectral Similarity	0.818
AL20210812_SR_ERV_VT_EG__IFN_TMT10_Fxn02.28963.28963.2_2	AL20210812_SR_ERV_VT_EG__IFN_TMT10_Fxn02	EYEPGKSS	2	Prosit	1	28963	-0.949601	0.342092	0.970403	F.n[229.1629]EYEPGK[229.1629]SS2.I	ENST00000284776.11_1_4-186508783-186583351--|GN=SORBS2;ENST00000284776.11_1_4-186508783-186696390--|GN=SORBS2;ENST00000319471.13_2_4-186508783-186605968--|GN=SORBS2;ENST00000319471.13_2_4-186508783-186696390--|GN=SORBS2;ENST00000355634.9_2_4-186508783-186611725--|GN=SORBS2;ENST00000355634.9_2_4-186508783-186696403--|GN=SORBS2;ENST00000393528.7_1_4-186508783-186611725--|GN=SORBS2;ENST00000393528.7_1_4-186508783-186696403--|GN=SORBS2;ENST00000418609.5_1_4-186508783-186577792--|GN=SORBS2;ENST00000418609.5_1_4-186508783-186577840--|GN=SORBS2;ENST00000437304.6_1_4-186508783-186598642--|GN=SORBS2;ENST00000437304.6_1_4-186508783-186696390--|GN=SORBS2;ENST00000448662.6_1_4-186508783-186611725--|GN=SORBS2;ENST00000448662.6_1_4-186508783-186611731--|GN=SORBS2;ENST00000449407.6_1_4-186508783-186605968--|GN=SORBS2;ENST00000466289.5_1_4-186567806-186577840--|GN=SORBS2;ENST00000470685.5_1_4-186567806-186696403--|GN=SORBS2;ENST00000476311.5_1_4-186567204-186577840--|GN=SORBS2;ENST00000485380.5_1_4-186567806-186577792--|GN=SORBS2;ENST00000490779.5_1_4-186567204-186578685--|GN=SORBS2;ENST00000492810.5_1_4-186567204-186577840--|GN=SORBS2;SRBS2_HUMAN|O94875;SRBS2_HUMAN|O94875-10;SRBS2_HUMAN|O94875-11;SRBS2_HUMAN|O94875-12;SRBS2_HUMAN|O94875-2;SRBS2_HUMAN|O94875-3;SRBS2_HUMAN|O94875-4;SRBS2_HUMAN|O94875-5;SRBS2_HUMAN|O94875-6;SRBS2_HUMAN|O94875-7;SRBS2_HUMAN|O94875-8;SRBS2_HUMAN|O94875-9;	Target	Fail	Delta RT	0.324536
AL20210812_SR_ERV_VT_EG__IFN_TMT10_Fxn02.28964.28964.3_2	AL20210812_SR_ERV_VT_EG__IFN_TMT10_Fxn02	DTEAAVSGEVSNL	2	Prosit	1	28964	-0.45092	0.172082	0.970403	V.n[229.1629]DTEAAVSGEVSNL3.L	ENST00000463137.5_1_10-135273210-135281469-+|GN=SCART1;ENST00000640237.1_1_10-135267501-135281469-+|GN=SCART1;SRCRM_HUMAN|Q4G0T1;SRCRM_HUMAN|Q4G0T1-3;	Target	Fail	Spectral Similarity	0.58
AL20210812_SR_ERV_VT_EG__IFN_TMT10_Fxn02.28964.28964.3_2	AL20210812_SR_ERV_VT_EG__IFN_TMT10_Fxn02	DTEAAVSGEVSNL	2	Prosit	1	28964	-0.45092	0.172082	0.970403	V.n[229.1629]DTEAAVSGEVSNL3.L	ENST00000463137.5_1_10-135273210-135281469-+|GN=SCART1;ENST00000640237.1_1_10-135267501-135281469-+|GN=SCART1;SRCRM_HUMAN|Q4G0T1;SRCRM_HUMAN|Q4G0T1-3;	Target	Fail	Delta RT	0.0308347
AL20210812_SR_ERV_VT_EG__IFN_TMT10_Fxn02.28966.28966.2_2	AL20210812_SR_ERV_VT_EG__IFN_TMT10_Fxn02	SGPFGLTGSFFV	2	Prosit	1	28966	-1.92381	0.470828	0.970403	S.n[229.1629]SGPFGLTGSFFV2.S	ENST00000533050.5_2_11-126081309-126081687-+|GN=FAM118B;	Target	Fail	Spectral Similarity	0.3305
AL20210812_SR_ERV_VT_EG__IFN_TMT10_Fxn02.28966.28966.2_2	AL20210812_SR_ERV_VT_EG__IFN_TMT10_Fxn02	SGPFGLTGSFFV	2	Prosit	1	28966	-1.92381	0.470828	0.970403	S.n[229.1629]SGPFGLTGSFFV2.S	ENST00000533050.5_2_11-126081309-126081687-+|GN=FAM118B;	Target	Fail	Delta RT	0.499347
AL20210812_SR_ERV_VT_EG__IFN_TMT10_Fxn02.28970.28970.2_1	AL20210812_SR_ERV_VT_EG__IFN_TMT10_Fxn02	ETLCHVGVP	1	Prosit	1	28970	-0.978378	0.348672	0.970403	P.n[229.1629]ETLC[57.0215]HVGVP2.S	ENST00000265460.9_1_11-61522868-61553612-+|GN=MYRF;ENST00000265460.9_1_11-61522895-61553612-+|GN=MYRF;ENST00000278836.9_1_11-61520189-61553612-+|GN=MYRF;ENST00000278836.9_1_11-61520216-61553612-+|GN=MYRF;MYRF_HUMAN|Q9Y2G1;MYRF_HUMAN|Q9Y2G1-2;	Target	Fail	Spectral Similarity	0.2019
AL20210812_SR_ERV_VT_EG__IFN_TMT10_Fxn02.28970.28970.2_1	AL20210812_SR_ERV_VT_EG__IFN_TMT10_Fxn02	ETLCHVGVP	1	Prosit	1	28970	-0.978378	0.348672	0.970403	P.n[229.1629]ETLC[57.0215]HVGVP2.S	ENST00000265460.9_1_11-61522868-61553612-+|GN=MYRF;ENST00000265460.9_1_11-61522895-61553612-+|GN=MYRF;ENST00000278836.9_1_11-61520189-61553612-+|GN=MYRF;ENST00000278836.9_1_11-61520216-61553612-+|GN=MYRF;MYRF_HUMAN|Q9Y2G1;MYRF_HUMAN|Q9Y2G1-2;	Target	Fail	Delta RT	0.111604
AL20210812_SR_ERV_VT_EG__IFN_TMT10_Fxn02.28971.28971.2_1	AL20210812_SR_ERV_VT_EG__IFN_TMT10_Fxn02	KSDDPIVTSL	1	Prosit	1	28971	0.373893	7.50159e-05	0.00107975	L.n[229.1629]K[229.1629]SDDPIVTSL2.V	DDX60_HUMAN|Q8IY21;ENST00000393743.7_1_4-169138083-169232437--|GN=DDX60;ENST00000393743.7_1_4-169138086-169232410--|GN=DDX60;	Target	Pass	Spectral Similarity	0.9793
AL20210812_SR_ERV_VT_EG__IFN_TMT10_Fxn02.28971.28971.2_1	AL20210812_SR_ERV_VT_EG__IFN_TMT10_Fxn02	KSDDPIVTSL	1	Prosit	1	28971	0.373893	7.50159e-05	0.00107975	L.n[229.1629]K[229.1629]SDDPIVTSL2.V	DDX60_HUMAN|Q8IY21;ENST00000393743.7_1_4-169138083-169232437--|GN=DDX60;ENST00000393743.7_1_4-169138086-169232410--|GN=DDX60;	Target	Pass	Delta RT	0.00639489
AL20210812_SR_ERV_VT_EG__IFN_TMT10_Fxn02.28972.28972.2_1	AL20210812_SR_ERV_VT_EG__IFN_TMT10_Fxn02	ATGDMSGLLK	1	Prosit	1	28972	0.274805	0.000139691	0.00495556	V.n[229.1629]ATGDMSGLLK[229.1629]2.V	AAMP_HUMAN|Q13685;ENST00000248450.8_1_2-219129258-219134809--|GN=AAMP;ENST00000248450.8_1_2-219129258-219134956--|GN=AAMP;ENST00000420660.5_1_2-219129258-219134321--|GN=AAMP;ENST00000444053.5_1_2-219129258-219134809--|GN=AAMP;ENST00000444053.5_1_2-219129258-219134845--|GN=AAMP;ENST00000475678.5_1_2-219131145-219134809--|GN=AAMP;ENST00000489767.5_1_2-219130391-219134818--|GN=AAMP;	Target	Pass	Spectral Similarity	0.9921
AL20210812_SR_ERV_VT_EG__IFN_TMT10_Fxn02.28972.28972.2_1	AL20210812_SR_ERV_VT_EG__IFN_TMT10_Fxn02	ATGDMSGLLK	1	Prosit	1	28972	0.274805	0.000139691	0.00495556	V.n[229.1629]ATGDMSGLLK[229.1629]2.V	AAMP_HUMAN|Q13685;ENST00000248450.8_1_2-219129258-219134809--|GN=AAMP;ENST00000248450.8_1_2-219129258-219134956--|GN=AAMP;ENST00000420660.5_1_2-219129258-219134321--|GN=AAMP;ENST00000444053.5_1_2-219129258-219134809--|GN=AAMP;ENST00000444053.5_1_2-219129258-219134845--|GN=AAMP;ENST00000475678.5_1_2-219131145-219134809--|GN=AAMP;ENST00000489767.5_1_2-219130391-219134818--|GN=AAMP;	Target	Pass	Delta RT	0.00593539
AL20210812_SR_ERV_VT_EG__IFN_TMT10_Fxn02.28972.28972.2_2	AL20210812_SR_ERV_VT_EG__IFN_TMT10_Fxn02	TENMSVLAK	2	Prosit	1	28972	-0.620077	0.241012	0.970403	S.n[229.1629]TENMSVLAK[229.1629]2.I	ENST00000488337.5_1_11-116715674-116715788--|GN=SIK3;	Target	Fail	Spectral Similarity	0.6433
AL20210812_SR_ERV_VT_EG__IFN_TMT10_Fxn02.28972.28972.2_2	AL20210812_SR_ERV_VT_EG__IFN_TMT10_Fxn02	TENMSVLAK	2	Prosit	1	28972	-0.620077	0.241012	0.970403	S.n[229.1629]TENMSVLAK[229.1629]2.I	ENST00000488337.5_1_11-116715674-116715788--|GN=SIK3;	Target	Fail	Delta RT	0.0892432
AL20210812_SR_ERV_VT_EG__IFN_TMT10_Fxn02.28973.28973.2_1	AL20210812_SR_ERV_VT_EG__IFN_TMT10_Fxn02	LPSQNSSVL	1	Prosit	1	28973	0.24371	0.000139691	0.0079799	V.n[229.1629]LPSQNSSVL2.S	ENST00000269499.9_2_18-60190657-60243809-+|GN=ZCCHC2;ZCHC2_HUMAN|Q9C0B9;ZCHC2_HUMAN|Q9C0B9-2;	Target	Pass	Spectral Similarity	0.8243
AL20210812_SR_ERV_VT_EG__IFN_TMT10_Fxn02.28973.28973.2_1	AL20210812_SR_ERV_VT_EG__IFN_TMT10_Fxn02	LPSQNSSVL	1	Prosit	1	28973	0.24371	0.000139691	0.0079799	V.n[229.1629]LPSQNSSVL2.S	ENST00000269499.9_2_18-60190657-60243809-+|GN=ZCCHC2;ZCHC2_HUMAN|Q9C0B9;ZCHC2_HUMAN|Q9C0B9-2;	Target	Pass	Delta RT	0.0157876
AL20210812_SR_ERV_VT_EG__IFN_TMT10_Fxn02.28974.28974.2_1	AL20210812_SR_ERV_VT_EG__IFN_TMT10_Fxn02	APAPAPAPAL	1	Prosit	1	28974	-0.10042	0.0324924	0.525423	P.n[229.1629]APAPAPAPAL2.A	3BP1_HUMAN|Q9Y3L3;BGIN_HUMAN|Q6ZT62;BGIN_HUMAN|Q6ZT62-2;ENST00000357436.4_1_22-38035791-38051691-+|GN=SH3BP1;ENST00000357436.4_1_22-38035794-38051688-+|GN=SH3BP1;ENST00000417536.5_1_22-38046171-38052013-+|GN=SH3BP1;ENST00000451997.5_1_22-38035724-38061878-+|GN=SH3BP1;ENST00000466097.1_1_22-38042800-38046733-+|GN=SH3BP1;rev_CDN1C_HUMAN|P49918;rev_CDN1C_HUMAN|P49918-2;rev_ENST00000414822.7_1_11-2905236-2906719--|GN=CDKN1C;rev_ENST00000414822.7_1_11-2905236-2906812--|GN=CDKN1C;rev_ENST00000440480.6_1_11-2905236-2906922--|GN=CDKN1C;	Target	Fail	Spectral Similarity	0.7494
AL20210812_SR_ERV_VT_EG__IFN_TMT10_Fxn02.28974.28974.2_1	AL20210812_SR_ERV_VT_EG__IFN_TMT10_Fxn02	APAPAPAPAL	1	Prosit	1	28974	-0.10042	0.0324924	0.525423	P.n[229.1629]APAPAPAPAL2.A	3BP1_HUMAN|Q9Y3L3;BGIN_HUMAN|Q6ZT62;BGIN_HUMAN|Q6ZT62-2;ENST00000357436.4_1_22-38035791-38051691-+|GN=SH3BP1;ENST00000357436.4_1_22-38035794-38051688-+|GN=SH3BP1;ENST00000417536.5_1_22-38046171-38052013-+|GN=SH3BP1;ENST00000451997.5_1_22-38035724-38061878-+|GN=SH3BP1;ENST00000466097.1_1_22-38042800-38046733-+|GN=SH3BP1;rev_CDN1C_HUMAN|P49918;rev_CDN1C_HUMAN|P49918-2;rev_ENST00000414822.7_1_11-2905236-2906719--|GN=CDKN1C;rev_ENST00000414822.7_1_11-2905236-2906812--|GN=CDKN1C;rev_ENST00000440480.6_1_11-2905236-2906922--|GN=CDKN1C;	Target	Fail	Delta RT	0.0144661
AL20210812_SR_ERV_VT_EG__IFN_TMT10_Fxn02.28974.28974.2_2	AL20210812_SR_ERV_VT_EG__IFN_TMT10_Fxn02	APAPPAAPAL	2	Prosit	1	28974	0.130198	0.000908289	0.0433938	E.n[229.1629]APAPPAAPAL2.R	ENST00000367584.8_1_6-143858100-144144823-+|GN=PHACTR2;ENST00000367584.8_1_6-143858127-144144823-+|GN=PHACTR2;	Target	Pass	Spectral Similarity	0.9892
AL20210812_SR_ERV_VT_EG__IFN_TMT10_Fxn02.28974.28974.2_2	AL20210812_SR_ERV_VT_EG__IFN_TMT10_Fxn02	APAPPAAPAL	2	Prosit	1	28974	0.130198	0.000908289	0.0433938	E.n[229.1629]APAPPAAPAL2.R	ENST00000367584.8_1_6-143858100-144144823-+|GN=PHACTR2;ENST00000367584.8_1_6-143858127-144144823-+|GN=PHACTR2;	Target	Pass	Delta RT	0.00458015
AL20210812_SR_ERV_VT_EG__IFN_TMT10_Fxn02.28975.28975.2_1	AL20210812_SR_ERV_VT_EG__IFN_TMT10_Fxn02	NPAENFRVL	1	Prosit	1	28975	0.222714	0.000207692	0.0109919	V.n[229.1629]NPAENFRVL2.V	ENST00000392133.7_1_2-216972377-217069922-+|GN=XRCC5;ENST00000392133.7_1_2-216974159-217069922-+|GN=XRCC5;XRCC5_HUMAN|P13010;	Target	Pass	Spectral Similarity	0.9306
AL20210812_SR_ERV_VT_EG__IFN_TMT10_Fxn02.28975.28975.2_1	AL20210812_SR_ERV_VT_EG__IFN_TMT10_Fxn02	NPAENFRVL	1	Prosit	1	28975	0.222714	0.000207692	0.0109919	V.n[229.1629]NPAENFRVL2.V	ENST00000392133.7_1_2-216972377-217069922-+|GN=XRCC5;ENST00000392133.7_1_2-216974159-217069922-+|GN=XRCC5;XRCC5_HUMAN|P13010;	Target	Pass	Delta RT	0.00163833
AL20210812_SR_ERV_VT_EG__IFN_TMT10_Fxn02.28976.28976.2_1	AL20210812_SR_ERV_VT_EG__IFN_TMT10_Fxn02	NPRVLDSSISTL	1	Prosit	1	28976	0.344005	7.50159e-05	0.0017103	E.n[229.1629]NPRVLDSSISTL2.K	ENST00000351870.7_1_7-91502910-91509397--|GN=MTERF1;ENST00000351870.7_1_7-91502910-91509421--|GN=MTERF1;ENST00000406735.6_1_7-91502910-91506208--|GN=MTERF1;ENST00000419292.1_1_7-91502907-91510002--|GN=MTERF1;ENST00000419292.1_1_7-91502910-91504047--|GN=MTERF1;MTEF1_HUMAN|Q99551;	Target	Pass	Spectral Similarity	0.9831
AL20210812_SR_ERV_VT_EG__IFN_TMT10_Fxn02.28976.28976.2_1	AL20210812_SR_ERV_VT_EG__IFN_TMT10_Fxn02	NPRVLDSSISTL	1	Prosit	1	28976	0.344005	7.50159e-05	0.0017103	E.n[229.1629]NPRVLDSSISTL2.K	ENST00000351870.7_1_7-91502910-91509397--|GN=MTERF1;ENST00000351870.7_1_7-91502910-91509421--|GN=MTERF1;ENST00000406735.6_1_7-91502910-91506208--|GN=MTERF1;ENST00000419292.1_1_7-91502907-91510002--|GN=MTERF1;ENST00000419292.1_1_7-91502910-91504047--|GN=MTERF1;MTEF1_HUMAN|Q99551;	Target	Pass	Delta RT	0.0134869
AL20210812_SR_ERV_VT_EG__IFN_TMT10_Fxn02.28977.28977.3_1	AL20210812_SR_ERV_VT_EG__IFN_TMT10_Fxn02	WPDLHKNEL	1	Prosit	1	28977	0.304497	7.50159e-05	0.00314047	R.n[229.1629]WPDLHK[229.1629]NEL3.K	ENST00000342988.7_1_18-48573416-48604837-+|GN=SMAD4;ENST00000588745.5_1_18-48573416-48604834-+|GN=SMAD4;ENST00000589706.1_1_18-48573554-48575699-+|GN=SMAD4;ENST00000590722.2_1_18-48573416-48579019-+|GN=RP11-729L2.2;ENST00000592186.5_1_18-48573416-48603012-+|GN=SMAD4;SMAD4_HUMAN|Q13485;	Target	Pass	Spectral Similarity	0.9552
AL20210812_SR_ERV_VT_EG__IFN_TMT10_Fxn02.28977.28977.3_1	AL20210812_SR_ERV_VT_EG__IFN_TMT10_Fxn02	WPDLHKNEL	1	Prosit	1	28977	0.304497	7.50159e-05	0.00314047	R.n[229.1629]WPDLHK[229.1629]NEL3.K	ENST00000342988.7_1_18-48573416-48604837-+|GN=SMAD4;ENST00000588745.5_1_18-48573416-48604834-+|GN=SMAD4;ENST00000589706.1_1_18-48573554-48575699-+|GN=SMAD4;ENST00000590722.2_1_18-48573416-48579019-+|GN=RP11-729L2.2;ENST00000592186.5_1_18-48573416-48603012-+|GN=SMAD4;SMAD4_HUMAN|Q13485;	Target	Pass	Delta RT	0.0059787
AL20210812_SR_ERV_VT_EG__IFN_TMT10_Fxn02.28978.28978.3_1	AL20210812_SR_ERV_VT_EG__IFN_TMT10_Fxn02	AEFELPKTM	1	Prosit	1	28978	0.299007	7.50159e-05	0.00341698	V.n[229.1629]AEFELPK[229.1629]TM[15.9949]3.N	ENST00000342206.10_1_X-69353797-69385831-+|GN=IGBP1;IGBP1_HUMAN|P78318;	Target	Pass	Spectral Similarity	0.9514
AL20210812_SR_ERV_VT_EG__IFN_TMT10_Fxn02.28978.28978.3_1	AL20210812_SR_ERV_VT_EG__IFN_TMT10_Fxn02	AEFELPKTM	1	Prosit	1	28978	0.299007	7.50159e-05	0.00341698	V.n[229.1629]AEFELPK[229.1629]TM[15.9949]3.N	ENST00000342206.10_1_X-69353797-69385831-+|GN=IGBP1;IGBP1_HUMAN|P78318;	Target	Pass	Delta RT	0.0173847
AL20210812_SR_ERV_VT_EG__IFN_TMT10_Fxn02.28980.28980.2_1	AL20210812_SR_ERV_VT_EG__IFN_TMT10_Fxn02	DEAAISKLY	1	Prosit	1	28980	0.264585	0.000139691	0.00579676	A.n[229.1629]DEAAISK[229.1629]LY2.S	ENST00000315563.10_1_10-99116853-99160988--|GN=RRP12;ENST00000414986.5_2_10-99116853-99160988--|GN=RRP12;ENST00000479481.5_1_10-99131673-99132940--|GN=RRP12;ENST00000536831.5_2_10-99116850-99161012--|GN=RRP12;ENST00000536831.5_2_10-99116853-99160988--|GN=RRP12;RRP12_HUMAN|Q5JTH9;RRP12_HUMAN|Q5JTH9-2;RRP12_HUMAN|Q5JTH9-3;	Target	Pass	Spectral Similarity	0.9923
AL20210812_SR_ERV_VT_EG__IFN_TMT10_Fxn02.28980.28980.2_1	AL20210812_SR_ERV_VT_EG__IFN_TMT10_Fxn02	DEAAISKLY	1	Prosit	1	28980	0.264585	0.000139691	0.00579676	A.n[229.1629]DEAAISK[229.1629]LY2.S	ENST00000315563.10_1_10-99116853-99160988--|GN=RRP12;ENST00000414986.5_2_10-99116853-99160988--|GN=RRP12;ENST00000479481.5_1_10-99131673-99132940--|GN=RRP12;ENST00000536831.5_2_10-99116850-99161012--|GN=RRP12;ENST00000536831.5_2_10-99116853-99160988--|GN=RRP12;RRP12_HUMAN|Q5JTH9;RRP12_HUMAN|Q5JTH9-2;RRP12_HUMAN|Q5JTH9-3;	Target	Pass	Delta RT	0.0131225
AL20210812_SR_ERV_VT_EG__IFN_TMT10_Fxn02.28981.28981.2_1	AL20210812_SR_ERV_VT_EG__IFN_TMT10_Fxn02	LPAPPTQNM	1	Prosit	1	28981	0.233793	0.000139691	0.0092847	L.n[229.1629]LPAPPTQNM2.N	CREST_HUMAN|O75177;CREST_HUMAN|O75177-2;CREST_HUMAN|O75177-5;ENST00000269137.11_1_18-23598320-23670533--|GN=SS18;ENST00000269137.11_1_18-23598320-23670725--|GN=SS18;ENST00000331758.7_1_20-60718876-60754261-+|GN=SS18L1;ENST00000415083.6_1_18-23598317-23670533--|GN=SS18;ENST00000542420.6_1_18-23598320-23671122--|GN=SS18;SSXT_HUMAN|Q15532;SSXT_HUMAN|Q15532-2;	Target	Pass	Spectral Similarity	0.983
AL20210812_SR_ERV_VT_EG__IFN_TMT10_Fxn02.28981.28981.2_1	AL20210812_SR_ERV_VT_EG__IFN_TMT10_Fxn02	LPAPPTQNM	1	Prosit	1	28981	0.233793	0.000139691	0.0092847	L.n[229.1629]LPAPPTQNM2.N	CREST_HUMAN|O75177;CREST_HUMAN|O75177-2;CREST_HUMAN|O75177-5;ENST00000269137.11_1_18-23598320-23670533--|GN=SS18;ENST00000269137.11_1_18-23598320-23670725--|GN=SS18;ENST00000331758.7_1_20-60718876-60754261-+|GN=SS18L1;ENST00000415083.6_1_18-23598317-23670533--|GN=SS18;ENST00000542420.6_1_18-23598320-23671122--|GN=SS18;SSXT_HUMAN|Q15532;SSXT_HUMAN|Q15532-2;	Target	Pass	Delta RT	0.00934832
AL20210812_SR_ERV_VT_EG__IFN_TMT10_Fxn02.28981.28981.2_2	AL20210812_SR_ERV_VT_EG__IFN_TMT10_Fxn02	LPAPSGQAPM	2	Prosit	1	28981	-0.627137	0.244335	0.970403	H.n[229.1629]LPAPSGQAPM2.P	AKNA_HUMAN|Q7Z591;AKNA_HUMAN|Q7Z591-2;AKNA_HUMAN|Q7Z591-3;AKNA_HUMAN|Q7Z591-7;AKNA_HUMAN|Q7Z591-8;ENST00000223791.7_2_9-117099336-117130765--|GN=AKNA;ENST00000307564.8_1_9-117099336-117143613--|GN=AKNA;ENST00000307564.8_1_9-117099336-117143688--|GN=AKNA;ENST00000312033.3_1_9-117121872-117143613--|GN=AKNA;ENST00000312033.3_1_9-117121872-117143688--|GN=AKNA;ENST00000374075.9_1_9-117099336-117139843--|GN=AKNA;ENST00000374075.9_1_9-117099336-117139858--|GN=AKNA;	Target	Fail	Spectral Similarity	0.4465
AL20210812_SR_ERV_VT_EG__IFN_TMT10_Fxn02.28981.28981.2_2	AL20210812_SR_ERV_VT_EG__IFN_TMT10_Fxn02	LPAPSGQAPM	2	Prosit	1	28981	-0.627137	0.244335	0.970403	H.n[229.1629]LPAPSGQAPM2.P	AKNA_HUMAN|Q7Z591;AKNA_HUMAN|Q7Z591-2;AKNA_HUMAN|Q7Z591-3;AKNA_HUMAN|Q7Z591-7;AKNA_HUMAN|Q7Z591-8;ENST00000223791.7_2_9-117099336-117130765--|GN=AKNA;ENST00000307564.8_1_9-117099336-117143613--|GN=AKNA;ENST00000307564.8_1_9-117099336-117143688--|GN=AKNA;ENST00000312033.3_1_9-117121872-117143613--|GN=AKNA;ENST00000312033.3_1_9-117121872-117143688--|GN=AKNA;ENST00000374075.9_1_9-117099336-117139843--|GN=AKNA;ENST00000374075.9_1_9-117099336-117139858--|GN=AKNA;	Target	Fail	Delta RT	0.00983422
AL20210812_SR_ERV_VT_EG__IFN_TMT10_Fxn02.28982.28982.2_1	AL20210812_SR_ERV_VT_EG__IFN_TMT10_Fxn02	TEAASQNGED	1	Prosit	1	28982	-1.28152	0.405484	0.970403	A.n[229.1629]TEAASQNGED2.L	ABEC2_HUMAN|Q9Y235;	Target	Fail	Spectral Similarity	0.6532
AL20210812_SR_ERV_VT_EG__IFN_TMT10_Fxn02.28982.28982.2_1	AL20210812_SR_ERV_VT_EG__IFN_TMT10_Fxn02	TEAASQNGED	1	Prosit	1	28982	-1.28152	0.405484	0.970403	A.n[229.1629]TEAASQNGED2.L	ABEC2_HUMAN|Q9Y235;	Target	Fail	Delta RT	0.424222
AL20210812_SR_ERV_VT_EG__IFN_TMT10_Fxn02.28982.28982.2_2	AL20210812_SR_ERV_VT_EG__IFN_TMT10_Fxn02	VDSEGEDEAA	2	Prosit	1	28982	-1.44918	0.430812	0.970403	I.n[229.1629]VDSEGEDEAA2.S	ENST00000274897.9_1_6-53883784-54130750-+|GN=MLIP;ENST00000274897.9_1_6-53883826-54130750-+|GN=MLIP;ENST00000370876.6_1_6-53948366-54130750-+|GN=MLIP;ENST00000370876.6_1_6-53948381-54130750-+|GN=MLIP;ENST00000370877.6_1_6-53883784-54130750-+|GN=MLIP;ENST00000370877.6_1_6-53883826-54130750-+|GN=MLIP;ENST00000502396.5_1_6-53976250-54130750-+|GN=MLIP;ENST00000502396.5_1_6-53976277-54130750-+|GN=MLIP;ENST00000509997.5_1_6-53883826-54130750-+|GN=MLIP;ENST00000511744.1_1_6-53976250-54068425-+|GN=MLIP;ENST00000514921.5_1_6-53883784-54079997-+|GN=MLIP;ENST00000514921.5_1_6-53883826-54079997-+|GN=MLIP;MLIP_HUMAN|Q5VWP3;MLIP_HUMAN|Q5VWP3-2;MLIP_HUMAN|Q5VWP3-3;MLIP_HUMAN|Q5VWP3-4;	Target	Fail	Spectral Similarity	0.3659
AL20210812_SR_ERV_VT_EG__IFN_TMT10_Fxn02.28982.28982.2_2	AL20210812_SR_ERV_VT_EG__IFN_TMT10_Fxn02	VDSEGEDEAA	2	Prosit	1	28982	-1.44918	0.430812	0.970403	I.n[229.1629]VDSEGEDEAA2.S	ENST00000274897.9_1_6-53883784-54130750-+|GN=MLIP;ENST00000274897.9_1_6-53883826-54130750-+|GN=MLIP;ENST00000370876.6_1_6-53948366-54130750-+|GN=MLIP;ENST00000370876.6_1_6-53948381-54130750-+|GN=MLIP;ENST00000370877.6_1_6-53883784-54130750-+|GN=MLIP;ENST00000370877.6_1_6-53883826-54130750-+|GN=MLIP;ENST00000502396.5_1_6-53976250-54130750-+|GN=MLIP;ENST00000502396.5_1_6-53976277-54130750-+|GN=MLIP;ENST00000509997.5_1_6-53883826-54130750-+|GN=MLIP;ENST00000511744.1_1_6-53976250-54068425-+|GN=MLIP;ENST00000514921.5_1_6-53883784-54079997-+|GN=MLIP;ENST00000514921.5_1_6-53883826-54079997-+|GN=MLIP;MLIP_HUMAN|Q5VWP3;MLIP_HUMAN|Q5VWP3-2;MLIP_HUMAN|Q5VWP3-3;MLIP_HUMAN|Q5VWP3-4;	Target	Fail	Delta RT	0.314651
AL20210812_SR_ERV_VT_EG__IFN_TMT10_Fxn02.28984.28984.2_1	AL20210812_SR_ERV_VT_EG__IFN_TMT10_Fxn02	GPAPVPTNL	1	Prosit	1	28984	0.273275	0.000139691	0.00507332	H.n[229.1629]GPAPVPTNL2.H	ENST00000617875.4_1_8-145736816-145743168--|GN=RECQL4;ENST00000617875.4_1_8-145736816-145743210--|GN=RECQL4;ENST00000621189.4_1_8-145736816-145741431--|GN=RECQL4;ENST00000621189.4_1_8-145736816-145743226--|GN=RECQL4;RECQ4_HUMAN|O94761;	Target	Pass	Spectral Similarity	0.9852
AL20210812_SR_ERV_VT_EG__IFN_TMT10_Fxn02.28984.28984.2_1	AL20210812_SR_ERV_VT_EG__IFN_TMT10_Fxn02	GPAPVPTNL	1	Prosit	1	28984	0.273275	0.000139691	0.00507332	H.n[229.1629]GPAPVPTNL2.H	ENST00000617875.4_1_8-145736816-145743168--|GN=RECQL4;ENST00000617875.4_1_8-145736816-145743210--|GN=RECQL4;ENST00000621189.4_1_8-145736816-145741431--|GN=RECQL4;ENST00000621189.4_1_8-145736816-145743226--|GN=RECQL4;RECQ4_HUMAN|O94761;	Target	Pass	Delta RT	0.00768252
AL20210812_SR_ERV_VT_EG__IFN_TMT10_Fxn02.28985.28985.2_1	AL20210812_SR_ERV_VT_EG__IFN_TMT10_Fxn02	LENSLRETW	1	Prosit	1	28985	0.302218	7.50159e-05	0.00325243	Q.n[229.1629]LENSLRETW2.E	ENST00000374804.9_1_X-64732657-64754595--|GN=LAS1L;ENST00000374807.9_1_X-64732654-64754595--|GN=LAS1L;ENST00000374811.7_1_X-64732654-64754595--|GN=LAS1L;ENST00000484069.1_1_X-64744900-64754595--|GN=LAS1L;LAS1L_HUMAN|Q9Y4W2;LAS1L_HUMAN|Q9Y4W2-2;LAS1L_HUMAN|Q9Y4W2-3;LAS1L_HUMAN|Q9Y4W2-4;	Target	Pass	Spectral Similarity	0.9565
AL20210812_SR_ERV_VT_EG__IFN_TMT10_Fxn02.28985.28985.2_1	AL20210812_SR_ERV_VT_EG__IFN_TMT10_Fxn02	LENSLRETW	1	Prosit	1	28985	0.302218	7.50159e-05	0.00325243	Q.n[229.1629]LENSLRETW2.E	ENST00000374804.9_1_X-64732657-64754595--|GN=LAS1L;ENST00000374807.9_1_X-64732654-64754595--|GN=LAS1L;ENST00000374811.7_1_X-64732654-64754595--|GN=LAS1L;ENST00000484069.1_1_X-64744900-64754595--|GN=LAS1L;LAS1L_HUMAN|Q9Y4W2;LAS1L_HUMAN|Q9Y4W2-2;LAS1L_HUMAN|Q9Y4W2-3;LAS1L_HUMAN|Q9Y4W2-4;	Target	Pass	Delta RT	0.017165
AL20210812_SR_ERV_VT_EG__IFN_TMT10_Fxn02.28985.28985.2_2	AL20210812_SR_ERV_VT_EG__IFN_TMT10_Fxn02	IESNRDFPGL	2	Prosit	1	28985	-0.787961	0.298209	0.970403	M.n[229.1629]IESNRDFPGL2.S	DLG3_HUMAN|Q92796;ENST00000194900.8_1_X-69664766-69722116-+|GN=DLG3;ENST00000194900.8_1_X-69665051-69722116-+|GN=DLG3;ENST00000374360.7_1_X-69664820-69722116-+|GN=DLG3;ENST00000374360.7_1_X-69665051-69722116-+|GN=DLG3;	Target	Fail	Spectral Similarity	0.4059
AL20210812_SR_ERV_VT_EG__IFN_TMT10_Fxn02.28985.28985.2_2	AL20210812_SR_ERV_VT_EG__IFN_TMT10_Fxn02	IESNRDFPGL	2	Prosit	1	28985	-0.787961	0.298209	0.970403	M.n[229.1629]IESNRDFPGL2.S	DLG3_HUMAN|Q92796;ENST00000194900.8_1_X-69664766-69722116-+|GN=DLG3;ENST00000194900.8_1_X-69665051-69722116-+|GN=DLG3;ENST00000374360.7_1_X-69664820-69722116-+|GN=DLG3;ENST00000374360.7_1_X-69665051-69722116-+|GN=DLG3;	Target	Fail	Delta RT	0.0134447
AL20210812_SR_ERV_VT_EG__IFN_TMT10_Fxn02.28986.28986.2_1	AL20210812_SR_ERV_VT_EG__IFN_TMT10_Fxn02	YRTDMIQAL	1	Prosit	1	28986	0.224641	0.000207692	0.0106743	N.n[229.1629]YRTDMIQAL2.G	ENST00000304992.10_1_17-1554098-1587865--|GN=PRPF8;ENST00000304992.10_1_17-1554098-1588167--|GN=PRPF8;ENST00000572445.1_1_17-1564285-1564453--|GN=PRPF8;ENST00000573681.1_1_17-1563133-1564615--|GN=PRPF8;PRP8_HUMAN|Q6P2Q9;	Target	Pass	Spectral Similarity	0.9755
AL20210812_SR_ERV_VT_EG__IFN_TMT10_Fxn02.28986.28986.2_1	AL20210812_SR_ERV_VT_EG__IFN_TMT10_Fxn02	YRTDMIQAL	1	Prosit	1	28986	0.224641	0.000207692	0.0106743	N.n[229.1629]YRTDMIQAL2.G	ENST00000304992.10_1_17-1554098-1587865--|GN=PRPF8;ENST00000304992.10_1_17-1554098-1588167--|GN=PRPF8;ENST00000572445.1_1_17-1564285-1564453--|GN=PRPF8;ENST00000573681.1_1_17-1563133-1564615--|GN=PRPF8;PRP8_HUMAN|Q6P2Q9;	Target	Pass	Delta RT	0.0254443
AL20210812_SR_ERV_VT_EG__IFN_TMT10_Fxn02.28987.28987.2_1	AL20210812_SR_ERV_VT_EG__IFN_TMT10_Fxn02	QEDGKVICW	1	Prosit	1	28987	0.288127	7.50159e-05	0.00403883	C.n[229.1629]QEDGK[229.1629]VIC[57.0215]W2.L	ENST00000278302.9_1_11-5617352-5632569-+|GN=TRIM6;ENST00000278302.9_1_11-5624542-5632569-+|GN=TRIM6;ENST00000354852.5_1_11-5618049-5664936-+|GN=TRIM6-TRIM34;ENST00000354852.5_1_11-5618127-5664936-+|GN=TRIM6-TRIM34;ENST00000380027.5_1_11-5685320-5701407--|GN=TRIM5;ENST00000380034.7_1_11-5686038-5701416--|GN=TRIM5;ENST00000380034.7_1_11-5686041-5701407--|GN=TRIM5;ENST00000380097.7_1_11-5618049-5632569-+|GN=TRIM6;ENST00000380097.7_1_11-5618127-5632569-+|GN=TRIM6;ENST00000396847.7_1_11-5686739-5701407--|GN=TRIM5;ENST00000433961.5_1_11-5687239-5701407--|GN=TRIM5;ENST00000445329.5_1_11-5618098-5632569-+|GN=TRIM6;ENST00000487241.1_1_11-5699403-5701158--|GN=TRIM5;ENST00000507320.5_1_11-5624851-5625952-+|GN=TRIM6;TRIM5_HUMAN|Q9C035;TRIM5_HUMAN|Q9C035-2;TRIM5_HUMAN|Q9C035-3;TRIM5_HUMAN|Q9C035-4;TRIM5_HUMAN|Q9C035-5;TRIM5_HUMAN|Q9C035-6;TRIM6_HUMAN|Q9C030;TRIM6_HUMAN|Q9C030-2;	Target	Pass	Spectral Similarity	0.9773
AL20210812_SR_ERV_VT_EG__IFN_TMT10_Fxn02.28987.28987.2_1	AL20210812_SR_ERV_VT_EG__IFN_TMT10_Fxn02	QEDGKVICW	1	Prosit	1	28987	0.288127	7.50159e-05	0.00403883	C.n[229.1629]QEDGK[229.1629]VIC[57.0215]W2.L	ENST00000278302.9_1_11-5617352-5632569-+|GN=TRIM6;ENST00000278302.9_1_11-5624542-5632569-+|GN=TRIM6;ENST00000354852.5_1_11-5618049-5664936-+|GN=TRIM6-TRIM34;ENST00000354852.5_1_11-5618127-5664936-+|GN=TRIM6-TRIM34;ENST00000380027.5_1_11-5685320-5701407--|GN=TRIM5;ENST00000380034.7_1_11-5686038-5701416--|GN=TRIM5;ENST00000380034.7_1_11-5686041-5701407--|GN=TRIM5;ENST00000380097.7_1_11-5618049-5632569-+|GN=TRIM6;ENST00000380097.7_1_11-5618127-5632569-+|GN=TRIM6;ENST00000396847.7_1_11-5686739-5701407--|GN=TRIM5;ENST00000433961.5_1_11-5687239-5701407--|GN=TRIM5;ENST00000445329.5_1_11-5618098-5632569-+|GN=TRIM6;ENST00000487241.1_1_11-5699403-5701158--|GN=TRIM5;ENST00000507320.5_1_11-5624851-5625952-+|GN=TRIM6;TRIM5_HUMAN|Q9C035;TRIM5_HUMAN|Q9C035-2;TRIM5_HUMAN|Q9C035-3;TRIM5_HUMAN|Q9C035-4;TRIM5_HUMAN|Q9C035-5;TRIM5_HUMAN|Q9C035-6;TRIM6_HUMAN|Q9C030;TRIM6_HUMAN|Q9C030-2;	Target	Pass	Delta RT	0.00430445
AL20210812_SR_ERV_VT_EG__IFN_TMT10_Fxn02.28987.28987.2_2	AL20210812_SR_ERV_VT_EG__IFN_TMT10_Fxn02	GAEALSQAVARYQ	2	Prosit	1	28987	-0.605	0.23587	0.970403	A.n[229.1629]GAEALSQAVARYQ2.R	ENST00000300648.6_1_12-120565652-120632500--|GN=GCN1;ENST00000548132.1_1_12-120592933-120593466--|GN=GCN1;GCN1_HUMAN|Q92616;	Target	Fail	Spectral Similarity	0.531
AL20210812_SR_ERV_VT_EG__IFN_TMT10_Fxn02.28987.28987.2_2	AL20210812_SR_ERV_VT_EG__IFN_TMT10_Fxn02	GAEALSQAVARYQ	2	Prosit	1	28987	-0.605	0.23587	0.970403	A.n[229.1629]GAEALSQAVARYQ2.R	ENST00000300648.6_1_12-120565652-120632500--|GN=GCN1;ENST00000548132.1_1_12-120592933-120593466--|GN=GCN1;GCN1_HUMAN|Q92616;	Target	Fail	Delta RT	0.0665886
AL20210812_SR_ERV_VT_EG__IFN_TMT10_Fxn02.28988.28988.2_1	AL20210812_SR_ERV_VT_EG__IFN_TMT10_Fxn02	SLRGVVQEL	1	Prosit	1	28988	0.239978	0.000139691	0.00844817	Q.n[229.1629]SLRGVVQEL2.Q	EF1D_HUMAN|P29692;EF1D_HUMAN|P29692-2;EF1D_HUMAN|P29692-3;ENST00000317198.10_1_8-144661964-144669015--|GN=EEF1D;ENST00000317198.10_1_8-144661964-144679251--|GN=EEF1D;ENST00000395119.7_1_8-144661964-144679618--|GN=EEF1D;ENST00000423316.6_1_8-144661964-144672251--|GN=EEF1D;ENST00000423316.6_1_8-144661964-144679722--|GN=EEF1D;ENST00000442189.6_1_8-144661964-144672798--|GN=EEF1D;ENST00000524624.5_1_8-144661964-144675042--|GN=EEF1D;ENST00000526786.5_1_8-144662606-144679251--|GN=EEF1D;ENST00000528610.5_1_8-144661964-144669015--|GN=EEF1D;ENST00000528610.5_1_8-144661964-144679543--|GN=EEF1D;ENST00000529007.5_1_8-144663223-144669015--|GN=EEF1D;ENST00000529007.5_1_8-144663223-144679543--|GN=EEF1D;ENST00000529272.5_1_8-144661964-144679618--|GN=EEF1D;ENST00000530616.5_1_8-144663223-144671381--|GN=EEF1D;ENST00000532741.5_1_8-144661964-144672401--|GN=EEF1D;ENST00000532741.5_1_8-144661964-144672467--|GN=EEF1D;ENST00000533833.5_1_8-144663223-144669015--|GN=EEF1D;ENST00000533833.5_1_8-144663223-144679543--|GN=EEF1D;ENST00000618139.2_1_8-144662191-144672251--|GN=EEF1D;	Target	Pass	Spectral Similarity	0.9766
AL20210812_SR_ERV_VT_EG__IFN_TMT10_Fxn02.28988.28988.2_1	AL20210812_SR_ERV_VT_EG__IFN_TMT10_Fxn02	SLRGVVQEL	1	Prosit	1	28988	0.239978	0.000139691	0.00844817	Q.n[229.1629]SLRGVVQEL2.Q	EF1D_HUMAN|P29692;EF1D_HUMAN|P29692-2;EF1D_HUMAN|P29692-3;ENST00000317198.10_1_8-144661964-144669015--|GN=EEF1D;ENST00000317198.10_1_8-144661964-144679251--|GN=EEF1D;ENST00000395119.7_1_8-144661964-144679618--|GN=EEF1D;ENST00000423316.6_1_8-144661964-144672251--|GN=EEF1D;ENST00000423316.6_1_8-144661964-144679722--|GN=EEF1D;ENST00000442189.6_1_8-144661964-144672798--|GN=EEF1D;ENST00000524624.5_1_8-144661964-144675042--|GN=EEF1D;ENST00000526786.5_1_8-144662606-144679251--|GN=EEF1D;ENST00000528610.5_1_8-144661964-144669015--|GN=EEF1D;ENST00000528610.5_1_8-144661964-144679543--|GN=EEF1D;ENST00000529007.5_1_8-144663223-144669015--|GN=EEF1D;ENST00000529007.5_1_8-144663223-144679543--|GN=EEF1D;ENST00000529272.5_1_8-144661964-144679618--|GN=EEF1D;ENST00000530616.5_1_8-144663223-144671381--|GN=EEF1D;ENST00000532741.5_1_8-144661964-144672401--|GN=EEF1D;ENST00000532741.5_1_8-144661964-144672467--|GN=EEF1D;ENST00000533833.5_1_8-144663223-144669015--|GN=EEF1D;ENST00000533833.5_1_8-144663223-144679543--|GN=EEF1D;ENST00000618139.2_1_8-144662191-144672251--|GN=EEF1D;	Target	Pass	Delta RT	0.0391689
AL20210812_SR_ERV_VT_EG__IFN_TMT10_Fxn02.28991.28991.2_1	AL20210812_SR_ERV_VT_EG__IFN_TMT10_Fxn02	VADPPIARL	1	Prosit	1	28991	0.134061	0.000908289	0.0410614	L.n[229.1629]VADPPIARL2.S	ENST00000346178.8_1_11-62393289-62414071--|GN=GANAB;ENST00000346178.8_1_11-62393289-62414080--|GN=GANAB;ENST00000356638.7_1_11-62393289-62414071--|GN=GANAB;ENST00000356638.7_1_11-62393289-62414080--|GN=GANAB;ENST00000524437.5_1_11-62402291-62406896--|GN=GANAB;ENST00000526210.1_1_11-62402291-62407104--|GN=GANAB;ENST00000532402.5_1_11-62393289-62406543--|GN=GANAB;ENST00000532402.5_1_11-62393289-62407104--|GN=GANAB;GANAB_HUMAN|Q14697;GANAB_HUMAN|Q14697-2;	Target	Pass	Spectral Similarity	0.9907
AL20210812_SR_ERV_VT_EG__IFN_TMT10_Fxn02.28991.28991.2_1	AL20210812_SR_ERV_VT_EG__IFN_TMT10_Fxn02	VADPPIARL	1	Prosit	1	28991	0.134061	0.000908289	0.0410614	L.n[229.1629]VADPPIARL2.S	ENST00000346178.8_1_11-62393289-62414071--|GN=GANAB;ENST00000346178.8_1_11-62393289-62414080--|GN=GANAB;ENST00000356638.7_1_11-62393289-62414071--|GN=GANAB;ENST00000356638.7_1_11-62393289-62414080--|GN=GANAB;ENST00000524437.5_1_11-62402291-62406896--|GN=GANAB;ENST00000526210.1_1_11-62402291-62407104--|GN=GANAB;ENST00000532402.5_1_11-62393289-62406543--|GN=GANAB;ENST00000532402.5_1_11-62393289-62407104--|GN=GANAB;GANAB_HUMAN|Q14697;GANAB_HUMAN|Q14697-2;	Target	Pass	Delta RT	0.00522133
AL20210812_SR_ERV_VT_EG__IFN_TMT10_Fxn02.28993.28993.2_1	AL20210812_SR_ERV_VT_EG__IFN_TMT10_Fxn02	EEYPLTRAF	1	Prosit	1	28993	0.31425	7.50159e-05	0.0027031	C.n[229.1629]EEYPLTRAF2.C	ENST00000285968.10_1_7-135242692-135333304-+|GN=NUP205;ENST00000607647.5_1_7-135282676-135283553-+|GN=NUP205;NU205_HUMAN|Q92621;	Target	Pass	Spectral Similarity	0.987
AL20210812_SR_ERV_VT_EG__IFN_TMT10_Fxn02.28993.28993.2_1	AL20210812_SR_ERV_VT_EG__IFN_TMT10_Fxn02	EEYPLTRAF	1	Prosit	1	28993	0.31425	7.50159e-05	0.0027031	C.n[229.1629]EEYPLTRAF2.C	ENST00000285968.10_1_7-135242692-135333304-+|GN=NUP205;ENST00000607647.5_1_7-135282676-135283553-+|GN=NUP205;NU205_HUMAN|Q92621;	Target	Pass	Delta RT	0.014088
AL20210812_SR_ERV_VT_EG__IFN_TMT10_Fxn02.28993.28993.2_2	AL20210812_SR_ERV_VT_EG__IFN_TMT10_Fxn02	EEYQKAE	2	Prosit	1	28993	-0.950873	0.342223	0.970403	H.n[229.1629]EEYQK[229.1629]AE2.N	ENST00000368764.3_1_1-152882255-152884028-+|GN=IVL;ENST00000368764.3_1_1-152882273-152884028-+|GN=IVL;INVO_HUMAN|P07476;	Target	Fail	Spectral Similarity	0.8063
AL20210812_SR_ERV_VT_EG__IFN_TMT10_Fxn02.28993.28993.2_2	AL20210812_SR_ERV_VT_EG__IFN_TMT10_Fxn02	EEYQKAE	2	Prosit	1	28993	-0.950873	0.342223	0.970403	H.n[229.1629]EEYQK[229.1629]AE2.N	ENST00000368764.3_1_1-152882255-152884028-+|GN=IVL;ENST00000368764.3_1_1-152882273-152884028-+|GN=IVL;INVO_HUMAN|P07476;	Target	Fail	Delta RT	0.336719
AL20210812_SR_ERV_VT_EG__IFN_TMT10_Fxn02.28994.28994.2_1	AL20210812_SR_ERV_VT_EG__IFN_TMT10_Fxn02	ETLCHVGVP	1	Prosit	1	28994	-0.996876	0.352967	0.970403	P.n[229.1629]ETLC[57.0215]HVGVP2.S	ENST00000265460.9_1_11-61522868-61553612-+|GN=MYRF;ENST00000265460.9_1_11-61522895-61553612-+|GN=MYRF;ENST00000278836.9_1_11-61520189-61553612-+|GN=MYRF;ENST00000278836.9_1_11-61520216-61553612-+|GN=MYRF;MYRF_HUMAN|Q9Y2G1;MYRF_HUMAN|Q9Y2G1-2;	Target	Fail	Spectral Similarity	0.1959
AL20210812_SR_ERV_VT_EG__IFN_TMT10_Fxn02.28994.28994.2_1	AL20210812_SR_ERV_VT_EG__IFN_TMT10_Fxn02	ETLCHVGVP	1	Prosit	1	28994	-0.996876	0.352967	0.970403	P.n[229.1629]ETLC[57.0215]HVGVP2.S	ENST00000265460.9_1_11-61522868-61553612-+|GN=MYRF;ENST00000265460.9_1_11-61522895-61553612-+|GN=MYRF;ENST00000278836.9_1_11-61520189-61553612-+|GN=MYRF;ENST00000278836.9_1_11-61520216-61553612-+|GN=MYRF;MYRF_HUMAN|Q9Y2G1;MYRF_HUMAN|Q9Y2G1-2;	Target	Fail	Delta RT	0.112081
AL20210812_SR_ERV_VT_EG__IFN_TMT10_Fxn02.28996.28996.3_1	AL20210812_SR_ERV_VT_EG__IFN_TMT10_Fxn02	AEDDFKKVL	1	Prosit	1	28996	0.362413	7.50159e-05	0.0012884	E.n[229.1629]AEDDFK[229.1629]K[229.1629]VL3.K	DNJC3_HUMAN|Q13217;ENST00000602402.5_1_13-96329437-96443281-+|GN=DNAJC3;ENST00000602402.5_1_13-96329461-96443284-+|GN=DNAJC3;ENST00000602402.5_1_13-96329509-96443281-+|GN=DNAJC3;	Target	Pass	Spectral Similarity	0.9765
AL20210812_SR_ERV_VT_EG__IFN_TMT10_Fxn02.28996.28996.3_1	AL20210812_SR_ERV_VT_EG__IFN_TMT10_Fxn02	AEDDFKKVL	1	Prosit	1	28996	0.362413	7.50159e-05	0.0012884	E.n[229.1629]AEDDFK[229.1629]K[229.1629]VL3.K	DNJC3_HUMAN|Q13217;ENST00000602402.5_1_13-96329437-96443281-+|GN=DNAJC3;ENST00000602402.5_1_13-96329461-96443284-+|GN=DNAJC3;ENST00000602402.5_1_13-96329509-96443281-+|GN=DNAJC3;	Target	Pass	Delta RT	0.0112486
AL20210812_SR_ERV_VT_EG__IFN_TMT10_Fxn02.28998.28998.3_1	AL20210812_SR_ERV_VT_EG__IFN_TMT10_Fxn02	DGGYMTLNPRAP	1	Prosit	1	28998	-0.731408	0.281004	0.970403	A.n[229.1629]DGGYMTLNPRAP3.T	ENST00000271450.10_1_1-161475257-161487938-+|GN=FCGR2A;ENST00000367972.8_1_1-161475257-161487935-+|GN=FCGR2A;ENST00000471026.5_1_1-161479614-161487935-+|GN=FCGR2A;ENST00000507374.5_1_1-161564627-161571037-+|GN=FCGR2C;ENST00000508651.1_1_1-161569413-161571037-+|GN=FCGR2C;ENST00000537821.2_1_1-161482968-161571037-+|GN=RP11-25K21.6;ENST00000543859.5_1_1-161551173-161569590-+|GN=FCGR2C;ENST00000543859.5_1_1-161551200-161569593-+|GN=FCGR2C;ENST00000543859.5_1_1-161551227-161569590-+|GN=FCGR2C;FCG2A_HUMAN|P12318;FCG2A_HUMAN|P12318-2;FCG2C_HUMAN|P31995;	Target	Fail	Spectral Similarity	0.3519
AL20210812_SR_ERV_VT_EG__IFN_TMT10_Fxn02.28998.28998.3_1	AL20210812_SR_ERV_VT_EG__IFN_TMT10_Fxn02	DGGYMTLNPRAP	1	Prosit	1	28998	-0.731408	0.281004	0.970403	A.n[229.1629]DGGYMTLNPRAP3.T	ENST00000271450.10_1_1-161475257-161487938-+|GN=FCGR2A;ENST00000367972.8_1_1-161475257-161487935-+|GN=FCGR2A;ENST00000471026.5_1_1-161479614-161487935-+|GN=FCGR2A;ENST00000507374.5_1_1-161564627-161571037-+|GN=FCGR2C;ENST00000508651.1_1_1-161569413-161571037-+|GN=FCGR2C;ENST00000537821.2_1_1-161482968-161571037-+|GN=RP11-25K21.6;ENST00000543859.5_1_1-161551173-161569590-+|GN=FCGR2C;ENST00000543859.5_1_1-161551200-161569593-+|GN=FCGR2C;ENST00000543859.5_1_1-161551227-161569590-+|GN=FCGR2C;FCG2A_HUMAN|P12318;FCG2A_HUMAN|P12318-2;FCG2C_HUMAN|P31995;	Target	Fail	Delta RT	0.0921681
AL20210812_SR_ERV_VT_EG__IFN_TMT10_Fxn02.28999.28999.2_1	AL20210812_SR_ERV_VT_EG__IFN_TMT10_Fxn02	AEFELPKTM	1	Prosit	1	28999	0.328106	7.50159e-05	0.00218424	V.n[229.1629]AEFELPK[229.1629]TM[15.9949]2.N	ENST00000342206.10_1_X-69353797-69385831-+|GN=IGBP1;IGBP1_HUMAN|P78318;	Target	Pass	Spectral Similarity	0.9738
AL20210812_SR_ERV_VT_EG__IFN_TMT10_Fxn02.28999.28999.2_1	AL20210812_SR_ERV_VT_EG__IFN_TMT10_Fxn02	AEFELPKTM	1	Prosit	1	28999	0.328106	7.50159e-05	0.00218424	V.n[229.1629]AEFELPK[229.1629]TM[15.9949]2.N	ENST00000342206.10_1_X-69353797-69385831-+|GN=IGBP1;IGBP1_HUMAN|P78318;	Target	Pass	Delta RT	0.0178009
AL20210812_SR_ERV_VT_EG__IFN_TMT10_Fxn02.29000.29000.2_1	AL20210812_SR_ERV_VT_EG__IFN_TMT10_Fxn02	SVAKESIPL	1	Prosit	1	29000	0.245262	0.000139691	0.00779269	A.n[229.1629]SVAK[229.1629]ESIPL2.F	CAST2_HUMAN|A6NHX0;ENST00000328453.9_1_7-99831276-99869601--|GN=GATS;ENST00000426327.3_7-74807604-74867341--|GN=GATSL2;ENST00000544802.5_1_7-72569162-72589455-+|GN=GTF2IP4;	Target	Pass	Spectral Similarity	0.9893
AL20210812_SR_ERV_VT_EG__IFN_TMT10_Fxn02.29000.29000.2_1	AL20210812_SR_ERV_VT_EG__IFN_TMT10_Fxn02	SVAKESIPL	1	Prosit	1	29000	0.245262	0.000139691	0.00779269	A.n[229.1629]SVAK[229.1629]ESIPL2.F	CAST2_HUMAN|A6NHX0;ENST00000328453.9_1_7-99831276-99869601--|GN=GATS;ENST00000426327.3_7-74807604-74867341--|GN=GATSL2;ENST00000544802.5_1_7-72569162-72589455-+|GN=GTF2IP4;	Target	Pass	Delta RT	0.00745859
AL20210812_SR_ERV_VT_EG__IFN_TMT10_Fxn02.29000.29000.2_2	AL20210812_SR_ERV_VT_EG__IFN_TMT10_Fxn02	SAVLEKSPL	2	Prosit	1	29000	-0.436755	0.166722	0.970403	S.n[229.1629]SAVLEK[229.1629]SPL2.K	ENST00000369005.5_2_10-123781496-124013568-+|GN=TACC2;ENST00000515273.5_2_10-123781496-124013568-+|GN=TACC2;ENST00000515603.5_2_10-123781496-124013568-+|GN=TACC2;TACC2_HUMAN|O95359;TACC2_HUMAN|O95359-3;	Target	Fail	Spectral Similarity	0.5942
AL20210812_SR_ERV_VT_EG__IFN_TMT10_Fxn02.29000.29000.2_2	AL20210812_SR_ERV_VT_EG__IFN_TMT10_Fxn02	SAVLEKSPL	2	Prosit	1	29000	-0.436755	0.166722	0.970403	S.n[229.1629]SAVLEK[229.1629]SPL2.K	ENST00000369005.5_2_10-123781496-124013568-+|GN=TACC2;ENST00000515273.5_2_10-123781496-124013568-+|GN=TACC2;ENST00000515603.5_2_10-123781496-124013568-+|GN=TACC2;TACC2_HUMAN|O95359;TACC2_HUMAN|O95359-3;	Target	Fail	Delta RT	0.00165629
AL20210812_SR_ERV_VT_EG__IFN_TMT10_Fxn02.29002.29002.2_1	AL20210812_SR_ERV_VT_EG__IFN_TMT10_Fxn02	LPAPPTQNM	1	Prosit	1	29002	0.230246	0.000207692	0.00980078	L.n[229.1629]LPAPPTQNM2.N	CREST_HUMAN|O75177;CREST_HUMAN|O75177-2;CREST_HUMAN|O75177-5;ENST00000269137.11_1_18-23598320-23670533--|GN=SS18;ENST00000269137.11_1_18-23598320-23670725--|GN=SS18;ENST00000331758.7_1_20-60718876-60754261-+|GN=SS18L1;ENST00000415083.6_1_18-23598317-23670533--|GN=SS18;ENST00000542420.6_1_18-23598320-23671122--|GN=SS18;SSXT_HUMAN|Q15532;SSXT_HUMAN|Q15532-2;	Target	Pass	Spectral Similarity	0.9807
AL20210812_SR_ERV_VT_EG__IFN_TMT10_Fxn02.29002.29002.2_1	AL20210812_SR_ERV_VT_EG__IFN_TMT10_Fxn02	LPAPPTQNM	1	Prosit	1	29002	0.230246	0.000207692	0.00980078	L.n[229.1629]LPAPPTQNM2.N	CREST_HUMAN|O75177;CREST_HUMAN|O75177-2;CREST_HUMAN|O75177-5;ENST00000269137.11_1_18-23598320-23670533--|GN=SS18;ENST00000269137.11_1_18-23598320-23670725--|GN=SS18;ENST00000331758.7_1_20-60718876-60754261-+|GN=SS18L1;ENST00000415083.6_1_18-23598317-23670533--|GN=SS18;ENST00000542420.6_1_18-23598320-23671122--|GN=SS18;SSXT_HUMAN|Q15532;SSXT_HUMAN|Q15532-2;	Target	Pass	Delta RT	0.00976873
AL20210812_SR_ERV_VT_EG__IFN_TMT10_Fxn02.29002.29002.2_2	AL20210812_SR_ERV_VT_EG__IFN_TMT10_Fxn02	LPAPSGQAPM	2	Prosit	1	29002	-0.636127	0.247657	0.970403	H.n[229.1629]LPAPSGQAPM2.P	AKNA_HUMAN|Q7Z591;AKNA_HUMAN|Q7Z591-2;AKNA_HUMAN|Q7Z591-3;AKNA_HUMAN|Q7Z591-7;AKNA_HUMAN|Q7Z591-8;ENST00000223791.7_2_9-117099336-117130765--|GN=AKNA;ENST00000307564.8_1_9-117099336-117143613--|GN=AKNA;ENST00000307564.8_1_9-117099336-117143688--|GN=AKNA;ENST00000312033.3_1_9-117121872-117143613--|GN=AKNA;ENST00000312033.3_1_9-117121872-117143688--|GN=AKNA;ENST00000374075.9_1_9-117099336-117139843--|GN=AKNA;ENST00000374075.9_1_9-117099336-117139858--|GN=AKNA;	Target	Fail	Spectral Similarity	0.4448
AL20210812_SR_ERV_VT_EG__IFN_TMT10_Fxn02.29002.29002.2_2	AL20210812_SR_ERV_VT_EG__IFN_TMT10_Fxn02	LPAPSGQAPM	2	Prosit	1	29002	-0.636127	0.247657	0.970403	H.n[229.1629]LPAPSGQAPM2.P	AKNA_HUMAN|Q7Z591;AKNA_HUMAN|Q7Z591-2;AKNA_HUMAN|Q7Z591-3;AKNA_HUMAN|Q7Z591-7;AKNA_HUMAN|Q7Z591-8;ENST00000223791.7_2_9-117099336-117130765--|GN=AKNA;ENST00000307564.8_1_9-117099336-117143613--|GN=AKNA;ENST00000307564.8_1_9-117099336-117143688--|GN=AKNA;ENST00000312033.3_1_9-117121872-117143613--|GN=AKNA;ENST00000312033.3_1_9-117121872-117143688--|GN=AKNA;ENST00000374075.9_1_9-117099336-117139843--|GN=AKNA;ENST00000374075.9_1_9-117099336-117139858--|GN=AKNA;	Target	Fail	Delta RT	0.0102557
AL20210812_SR_ERV_VT_EG__IFN_TMT10_Fxn02.29003.29003.2_1	AL20210812_SR_ERV_VT_EG__IFN_TMT10_Fxn02	DEAAISKLY	1	Prosit	1	29003	0.256073	0.000139691	0.00660447	A.n[229.1629]DEAAISK[229.1629]LY2.S	ENST00000315563.10_1_10-99116853-99160988--|GN=RRP12;ENST00000414986.5_2_10-99116853-99160988--|GN=RRP12;ENST00000479481.5_1_10-99131673-99132940--|GN=RRP12;ENST00000536831.5_2_10-99116850-99161012--|GN=RRP12;ENST00000536831.5_2_10-99116853-99160988--|GN=RRP12;RRP12_HUMAN|Q5JTH9;RRP12_HUMAN|Q5JTH9-2;RRP12_HUMAN|Q5JTH9-3;	Target	Pass	Spectral Similarity	0.9884
AL20210812_SR_ERV_VT_EG__IFN_TMT10_Fxn02.29003.29003.2_1	AL20210812_SR_ERV_VT_EG__IFN_TMT10_Fxn02	DEAAISKLY	1	Prosit	1	29003	0.256073	0.000139691	0.00660447	A.n[229.1629]DEAAISK[229.1629]LY2.S	ENST00000315563.10_1_10-99116853-99160988--|GN=RRP12;ENST00000414986.5_2_10-99116853-99160988--|GN=RRP12;ENST00000479481.5_1_10-99131673-99132940--|GN=RRP12;ENST00000536831.5_2_10-99116850-99161012--|GN=RRP12;ENST00000536831.5_2_10-99116853-99160988--|GN=RRP12;RRP12_HUMAN|Q5JTH9;RRP12_HUMAN|Q5JTH9-2;RRP12_HUMAN|Q5JTH9-3;	Target	Pass	Delta RT	0.0135788
AL20210812_SR_ERV_VT_EG__IFN_TMT10_Fxn02.29004.29004.2_1	AL20210812_SR_ERV_VT_EG__IFN_TMT10_Fxn02	KSDDPIVTSL	1	Prosit	1	29004	0.376333	7.50159e-05	0.00103995	L.n[229.1629]K[229.1629]SDDPIVTSL2.V	DDX60_HUMAN|Q8IY21;ENST00000393743.7_1_4-169138083-169232437--|GN=DDX60;ENST00000393743.7_1_4-169138086-169232410--|GN=DDX60;	Target	Pass	Spectral Similarity	0.9734
AL20210812_SR_ERV_VT_EG__IFN_TMT10_Fxn02.29004.29004.2_1	AL20210812_SR_ERV_VT_EG__IFN_TMT10_Fxn02	KSDDPIVTSL	1	Prosit	1	29004	0.376333	7.50159e-05	0.00103995	L.n[229.1629]K[229.1629]SDDPIVTSL2.V	DDX60_HUMAN|Q8IY21;ENST00000393743.7_1_4-169138083-169232437--|GN=DDX60;ENST00000393743.7_1_4-169138086-169232410--|GN=DDX60;	Target	Pass	Delta RT	0.00573681
AL20210812_SR_ERV_VT_EG__IFN_TMT10_Fxn02.29005.29005.2_1	AL20210812_SR_ERV_VT_EG__IFN_TMT10_Fxn02	YRAPEIML	1	Prosit	1	29005	0.295986	7.50159e-05	0.0035794	W.n[229.1629]YRAPEIM[15.9949]L2.N	ENST00000215832.10_1_22-22123492-22221730--|GN=MAPK1;ENST00000229794.8_3_6-35995628-36076224-+|GN=MAPK14;ENST00000229794.8_3_6-35995934-36076221-+|GN=MAPK14;ENST00000229795.7_2_6-35995490-36076221-+|GN=MAPK14;ENST00000229795.7_2_6-35995628-36076224-+|GN=MAPK14;ENST00000229795.7_2_6-35995844-36076224-+|GN=MAPK14;ENST00000229795.7_2_6-35995934-36076221-+|GN=MAPK14;ENST00000263025.8_2_16-30127991-30134530--|GN=MAPK3;ENST00000263025.8_2_16-30127991-30134536--|GN=MAPK3;ENST00000308406.9_1_17-19281347-19286541-+|GN=MAPK7;ENST00000308406.9_1_17-19282213-19286541-+|GN=MAPK7;ENST00000310795.8_1_6-35995934-36075390-+|GN=MAPK14;ENST00000322266.9_1_16-30127991-30134530--|GN=MAPK3;ENST00000322266.9_1_16-30127991-30134536--|GN=MAPK3;ENST00000330651.10_1_22-50703379-50708721--|GN=MAPK11;ENST00000330651.10_1_22-50703379-50708754--|GN=MAPK11;ENST00000395199.7_2_16-30128160-30134530--|GN=MAPK3;ENST00000395604.7_1_17-19281675-19286541-+|GN=MAPK7;ENST00000466521.5_1_16-30128300-30134530--|GN=MAPK3;ENST00000466521.5_1_16-30128300-30134536--|GN=MAPK3;ENST00000483869.1_1_16-30129346-30134419--|GN=MAPK3;ENST00000484663.5_1_16-30127991-30133425--|GN=MAPK3;ENST00000490298.5_1_16-30128050-30134530--|GN=MAPK3;ENST00000490298.5_1_16-30128050-30134536--|GN=MAPK3;ENST00000490379.1_1_6-36043663-36044393-+|GN=MAPK14;ENST00000490660.2_1_17-19282213-19285121-+|GN=MAPK7;ENST00000496250.5_1_6-35995934-36063849-+|GN=MAPK14;ENST00000544786.1_1_22-22123495-22221730--|GN=MAPK1;ENST00000570306.5_1_17-19283765-19285121-+|GN=MAPK7;MK01_HUMAN|P28482;MK01_HUMAN|P28482-2;MK03_HUMAN|P27361;MK03_HUMAN|P27361-2;MK03_HUMAN|P27361-3;MK07_HUMAN|Q13164;MK07_HUMAN|Q13164-2;MK07_HUMAN|Q13164-3;MK07_HUMAN|Q13164-4;MK11_HUMAN|Q15759;MK11_HUMAN|Q15759-3;MK14_HUMAN|Q16539;MK14_HUMAN|Q16539-2;MK14_HUMAN|Q16539-3;MK14_HUMAN|Q16539-4;MK14_HUMAN|Q16539-5;	Target	Pass	Spectral Similarity	0.9758
AL20210812_SR_ERV_VT_EG__IFN_TMT10_Fxn02.29005.29005.2_1	AL20210812_SR_ERV_VT_EG__IFN_TMT10_Fxn02	YRAPEIML	1	Prosit	1	29005	0.295986	7.50159e-05	0.0035794	W.n[229.1629]YRAPEIM[15.9949]L2.N	ENST00000215832.10_1_22-22123492-22221730--|GN=MAPK1;ENST00000229794.8_3_6-35995628-36076224-+|GN=MAPK14;ENST00000229794.8_3_6-35995934-36076221-+|GN=MAPK14;ENST00000229795.7_2_6-35995490-36076221-+|GN=MAPK14;ENST00000229795.7_2_6-35995628-36076224-+|GN=MAPK14;ENST00000229795.7_2_6-35995844-36076224-+|GN=MAPK14;ENST00000229795.7_2_6-35995934-36076221-+|GN=MAPK14;ENST00000263025.8_2_16-30127991-30134530--|GN=MAPK3;ENST00000263025.8_2_16-30127991-30134536--|GN=MAPK3;ENST00000308406.9_1_17-19281347-19286541-+|GN=MAPK7;ENST00000308406.9_1_17-19282213-19286541-+|GN=MAPK7;ENST00000310795.8_1_6-35995934-36075390-+|GN=MAPK14;ENST00000322266.9_1_16-30127991-30134530--|GN=MAPK3;ENST00000322266.9_1_16-30127991-30134536--|GN=MAPK3;ENST00000330651.10_1_22-50703379-50708721--|GN=MAPK11;ENST00000330651.10_1_22-50703379-50708754--|GN=MAPK11;ENST00000395199.7_2_16-30128160-30134530--|GN=MAPK3;ENST00000395604.7_1_17-19281675-19286541-+|GN=MAPK7;ENST00000466521.5_1_16-30128300-30134530--|GN=MAPK3;ENST00000466521.5_1_16-30128300-30134536--|GN=MAPK3;ENST00000483869.1_1_16-30129346-30134419--|GN=MAPK3;ENST00000484663.5_1_16-30127991-30133425--|GN=MAPK3;ENST00000490298.5_1_16-30128050-30134530--|GN=MAPK3;ENST00000490298.5_1_16-30128050-30134536--|GN=MAPK3;ENST00000490379.1_1_6-36043663-36044393-+|GN=MAPK14;ENST00000490660.2_1_17-19282213-19285121-+|GN=MAPK7;ENST00000496250.5_1_6-35995934-36063849-+|GN=MAPK14;ENST00000544786.1_1_22-22123495-22221730--|GN=MAPK1;ENST00000570306.5_1_17-19283765-19285121-+|GN=MAPK7;MK01_HUMAN|P28482;MK01_HUMAN|P28482-2;MK03_HUMAN|P27361;MK03_HUMAN|P27361-2;MK03_HUMAN|P27361-3;MK07_HUMAN|Q13164;MK07_HUMAN|Q13164-2;MK07_HUMAN|Q13164-3;MK07_HUMAN|Q13164-4;MK11_HUMAN|Q15759;MK11_HUMAN|Q15759-3;MK14_HUMAN|Q16539;MK14_HUMAN|Q16539-2;MK14_HUMAN|Q16539-3;MK14_HUMAN|Q16539-4;MK14_HUMAN|Q16539-5;	Target	Pass	Delta RT	0.00812617
AL20210812_SR_ERV_VT_EG__IFN_TMT10_Fxn02.29005.29005.2_2	AL20210812_SR_ERV_VT_EG__IFN_TMT10_Fxn02	YRAPELML	2	Prosit	1	29005	0.134226	0.000908289	0.0409644	W.n[229.1629]YRAPELM[15.9949]L2.S	ENST00000215832.10_1_22-22123492-22221730--|GN=MAPK1;ENST00000229794.8_3_6-35995628-36076224-+|GN=MAPK14;ENST00000229794.8_3_6-35995934-36076221-+|GN=MAPK14;ENST00000229795.7_2_6-35995490-36076221-+|GN=MAPK14;ENST00000229795.7_2_6-35995628-36076224-+|GN=MAPK14;ENST00000229795.7_2_6-35995844-36076224-+|GN=MAPK14;ENST00000229795.7_2_6-35995934-36076221-+|GN=MAPK14;ENST00000263025.8_2_16-30127991-30134530--|GN=MAPK3;ENST00000263025.8_2_16-30127991-30134536--|GN=MAPK3;ENST00000308406.9_1_17-19281347-19286541-+|GN=MAPK7;ENST00000308406.9_1_17-19282213-19286541-+|GN=MAPK7;ENST00000310795.8_1_6-35995934-36075390-+|GN=MAPK14;ENST00000322266.9_1_16-30127991-30134530--|GN=MAPK3;ENST00000322266.9_1_16-30127991-30134536--|GN=MAPK3;ENST00000330651.10_1_22-50703379-50708721--|GN=MAPK11;ENST00000330651.10_1_22-50703379-50708754--|GN=MAPK11;ENST00000395199.7_2_16-30128160-30134530--|GN=MAPK3;ENST00000395604.7_1_17-19281675-19286541-+|GN=MAPK7;ENST00000466521.5_1_16-30128300-30134530--|GN=MAPK3;ENST00000466521.5_1_16-30128300-30134536--|GN=MAPK3;ENST00000483869.1_1_16-30129346-30134419--|GN=MAPK3;ENST00000484663.5_1_16-30127991-30133425--|GN=MAPK3;ENST00000490298.5_1_16-30128050-30134530--|GN=MAPK3;ENST00000490298.5_1_16-30128050-30134536--|GN=MAPK3;ENST00000490379.1_1_6-36043663-36044393-+|GN=MAPK14;ENST00000490660.2_1_17-19282213-19285121-+|GN=MAPK7;ENST00000496250.5_1_6-35995934-36063849-+|GN=MAPK14;ENST00000544786.1_1_22-22123495-22221730--|GN=MAPK1;ENST00000570306.5_1_17-19283765-19285121-+|GN=MAPK7;MK01_HUMAN|P28482;MK01_HUMAN|P28482-2;MK03_HUMAN|P27361;MK03_HUMAN|P27361-2;MK03_HUMAN|P27361-3;MK07_HUMAN|Q13164;MK07_HUMAN|Q13164-2;MK07_HUMAN|Q13164-3;MK07_HUMAN|Q13164-4;MK11_HUMAN|Q15759;MK11_HUMAN|Q15759-3;MK14_HUMAN|Q16539;MK14_HUMAN|Q16539-2;MK14_HUMAN|Q16539-3;MK14_HUMAN|Q16539-4;MK14_HUMAN|Q16539-5;	Target	Pass	Spectral Similarity	0.967
AL20210812_SR_ERV_VT_EG__IFN_TMT10_Fxn02.29005.29005.2_2	AL20210812_SR_ERV_VT_EG__IFN_TMT10_Fxn02	YRAPELML	2	Prosit	1	29005	0.134226	0.000908289	0.0409644	W.n[229.1629]YRAPELM[15.9949]L2.S	ENST00000215832.10_1_22-22123492-22221730--|GN=MAPK1;ENST00000229794.8_3_6-35995628-36076224-+|GN=MAPK14;ENST00000229794.8_3_6-35995934-36076221-+|GN=MAPK14;ENST00000229795.7_2_6-35995490-36076221-+|GN=MAPK14;ENST00000229795.7_2_6-35995628-36076224-+|GN=MAPK14;ENST00000229795.7_2_6-35995844-36076224-+|GN=MAPK14;ENST00000229795.7_2_6-35995934-36076221-+|GN=MAPK14;ENST00000263025.8_2_16-30127991-30134530--|GN=MAPK3;ENST00000263025.8_2_16-30127991-30134536--|GN=MAPK3;ENST00000308406.9_1_17-19281347-19286541-+|GN=MAPK7;ENST00000308406.9_1_17-19282213-19286541-+|GN=MAPK7;ENST00000310795.8_1_6-35995934-36075390-+|GN=MAPK14;ENST00000322266.9_1_16-30127991-30134530--|GN=MAPK3;ENST00000322266.9_1_16-30127991-30134536--|GN=MAPK3;ENST00000330651.10_1_22-50703379-50708721--|GN=MAPK11;ENST00000330651.10_1_22-50703379-50708754--|GN=MAPK11;ENST00000395199.7_2_16-30128160-30134530--|GN=MAPK3;ENST00000395604.7_1_17-19281675-19286541-+|GN=MAPK7;ENST00000466521.5_1_16-30128300-30134530--|GN=MAPK3;ENST00000466521.5_1_16-30128300-30134536--|GN=MAPK3;ENST00000483869.1_1_16-30129346-30134419--|GN=MAPK3;ENST00000484663.5_1_16-30127991-30133425--|GN=MAPK3;ENST00000490298.5_1_16-30128050-30134530--|GN=MAPK3;ENST00000490298.5_1_16-30128050-30134536--|GN=MAPK3;ENST00000490379.1_1_6-36043663-36044393-+|GN=MAPK14;ENST00000490660.2_1_17-19282213-19285121-+|GN=MAPK7;ENST00000496250.5_1_6-35995934-36063849-+|GN=MAPK14;ENST00000544786.1_1_22-22123495-22221730--|GN=MAPK1;ENST00000570306.5_1_17-19283765-19285121-+|GN=MAPK7;MK01_HUMAN|P28482;MK01_HUMAN|P28482-2;MK03_HUMAN|P27361;MK03_HUMAN|P27361-2;MK03_HUMAN|P27361-3;MK07_HUMAN|Q13164;MK07_HUMAN|Q13164-2;MK07_HUMAN|Q13164-3;MK07_HUMAN|Q13164-4;MK11_HUMAN|Q15759;MK11_HUMAN|Q15759-3;MK14_HUMAN|Q16539;MK14_HUMAN|Q16539-2;MK14_HUMAN|Q16539-3;MK14_HUMAN|Q16539-4;MK14_HUMAN|Q16539-5;	Target	Pass	Delta RT	0.0157495
AL20210812_SR_ERV_VT_EG__IFN_TMT10_Fxn02.29006.29006.2_1	AL20210812_SR_ERV_VT_EG__IFN_TMT10_Fxn02	AEKELVQSL	1	Prosit	1	29006	0.26055	0.000139691	0.00616657	Y.n[229.1629]AEK[229.1629]ELVQSL2.K	ENST00000166534.8_1_5-131528702-131562796--|GN=P4HA2;ENST00000166534.8_1_5-131528705-131562829--|GN=P4HA2;ENST00000360568.7_1_5-131528705-131563710--|GN=P4HA2;ENST00000379086.5_1_5-131528705-131554319--|GN=P4HA2;ENST00000379086.5_1_5-131528705-131562829--|GN=P4HA2;ENST00000379100.6_1_5-131528705-131562521--|GN=P4HA2;ENST00000401867.5_1_5-131528705-131554319--|GN=P4HA2;ENST00000401867.5_1_5-131528705-131562521--|GN=P4HA2;ENST00000478055.1_1_5-131553347-131562829--|GN=P4HA2;P4HA2_HUMAN|O15460;P4HA2_HUMAN|O15460-2;	Target	Pass	Spectral Similarity	0.9886
AL20210812_SR_ERV_VT_EG__IFN_TMT10_Fxn02.29006.29006.2_1	AL20210812_SR_ERV_VT_EG__IFN_TMT10_Fxn02	AEKELVQSL	1	Prosit	1	29006	0.26055	0.000139691	0.00616657	Y.n[229.1629]AEK[229.1629]ELVQSL2.K	ENST00000166534.8_1_5-131528702-131562796--|GN=P4HA2;ENST00000166534.8_1_5-131528705-131562829--|GN=P4HA2;ENST00000360568.7_1_5-131528705-131563710--|GN=P4HA2;ENST00000379086.5_1_5-131528705-131554319--|GN=P4HA2;ENST00000379086.5_1_5-131528705-131562829--|GN=P4HA2;ENST00000379100.6_1_5-131528705-131562521--|GN=P4HA2;ENST00000401867.5_1_5-131528705-131554319--|GN=P4HA2;ENST00000401867.5_1_5-131528705-131562521--|GN=P4HA2;ENST00000478055.1_1_5-131553347-131562829--|GN=P4HA2;P4HA2_HUMAN|O15460;P4HA2_HUMAN|O15460-2;	Target	Pass	Delta RT	0.0267626
AL20210812_SR_ERV_VT_EG__IFN_TMT10_Fxn02.29006.29006.2_2	AL20210812_SR_ERV_VT_EG__IFN_TMT10_Fxn02	AKEEIGAVSI	2	Prosit	1	29006	-0.35834	0.130295	0.970403	R.n[229.1629]AK[229.1629]EEIGAVSI2.K	TRDN_HUMAN|Q13061;	Target	Fail	Spectral Similarity	0.5788
AL20210812_SR_ERV_VT_EG__IFN_TMT10_Fxn02.29006.29006.2_2	AL20210812_SR_ERV_VT_EG__IFN_TMT10_Fxn02	AKEEIGAVSI	2	Prosit	1	29006	-0.35834	0.130295	0.970403	R.n[229.1629]AK[229.1629]EEIGAVSI2.K	TRDN_HUMAN|Q13061;	Target	Fail	Delta RT	0.00393369
AL20210812_SR_ERV_VT_EG__IFN_TMT10_Fxn02.29007.29007.2_1	AL20210812_SR_ERV_VT_EG__IFN_TMT10_Fxn02	LPSQNSSVL	1	Prosit	1	29007	0.176835	0.000316419	0.0219508	V.n[229.1629]LPSQNSSVL2.S	ENST00000269499.9_2_18-60190657-60243809-+|GN=ZCCHC2;ZCHC2_HUMAN|Q9C0B9;ZCHC2_HUMAN|Q9C0B9-2;	Target	Pass	Spectral Similarity	0.8236
AL20210812_SR_ERV_VT_EG__IFN_TMT10_Fxn02.29007.29007.2_1	AL20210812_SR_ERV_VT_EG__IFN_TMT10_Fxn02	LPSQNSSVL	1	Prosit	1	29007	0.176835	0.000316419	0.0219508	V.n[229.1629]LPSQNSSVL2.S	ENST00000269499.9_2_18-60190657-60243809-+|GN=ZCCHC2;ZCHC2_HUMAN|Q9C0B9;ZCHC2_HUMAN|Q9C0B9-2;	Target	Pass	Delta RT	0.0151147
AL20210812_SR_ERV_VT_EG__IFN_TMT10_Fxn02.29007.29007.2_2	AL20210812_SR_ERV_VT_EG__IFN_TMT10_Fxn02	LPSQLCNI	2	Prosit	1	29007	-0.500502	0.19262	0.970403	P.n[229.1629]LPSQLC[57.0215]NI2.P	THS7B_HUMAN|Q9C0I4;	Target	Fail	Spectral Similarity	0.7859
AL20210812_SR_ERV_VT_EG__IFN_TMT10_Fxn02.29007.29007.2_2	AL20210812_SR_ERV_VT_EG__IFN_TMT10_Fxn02	LPSQLCNI	2	Prosit	1	29007	-0.500502	0.19262	0.970403	P.n[229.1629]LPSQLC[57.0215]NI2.P	THS7B_HUMAN|Q9C0I4;	Target	Fail	Delta RT	0.126312
AL20210812_SR_ERV_VT_EG__IFN_TMT10_Fxn02.29009.29009.2_1	AL20210812_SR_ERV_VT_EG__IFN_TMT10_Fxn02	LPAQSAATL	1	Prosit	1	29009	0.186191	0.000316419	0.0190871	A.n[229.1629]LPAQSAATL2.P	ENST00000356805.8_1_2-54753528-54895706-+|GN=SPTBN1;ENST00000356805.8_1_2-54753555-54895703-+|GN=SPTBN1;ENST00000615901.4_1_2-54753540-54895703-+|GN=SPTBN1;ENST00000615901.4_1_2-54753555-54895703-+|GN=SPTBN1;SPTB2_HUMAN|Q01082;	Target	Pass	Spectral Similarity	0.9464
AL20210812_SR_ERV_VT_EG__IFN_TMT10_Fxn02.29009.29009.2_1	AL20210812_SR_ERV_VT_EG__IFN_TMT10_Fxn02	LPAQSAATL	1	Prosit	1	29009	0.186191	0.000316419	0.0190871	A.n[229.1629]LPAQSAATL2.P	ENST00000356805.8_1_2-54753528-54895706-+|GN=SPTBN1;ENST00000356805.8_1_2-54753555-54895703-+|GN=SPTBN1;ENST00000615901.4_1_2-54753540-54895703-+|GN=SPTBN1;ENST00000615901.4_1_2-54753555-54895703-+|GN=SPTBN1;SPTB2_HUMAN|Q01082;	Target	Pass	Delta RT	0.00826983
AL20210812_SR_ERV_VT_EG__IFN_TMT10_Fxn02.29009.29009.2_2	AL20210812_SR_ERV_VT_EG__IFN_TMT10_Fxn02	AGLAPASATL	2	Prosit	1	29009	-0.639636	0.249062	0.970403	P.n[229.1629]AGLAPASATL2.N	DMBX1_HUMAN|Q8NFW5;DMBX1_HUMAN|Q8NFW5-2;ENST00000360032.3_1_1-46972682-46978163-+|GN=DMBX1;ENST00000371956.8_1_1-46972682-46978163-+|GN=DMBX1;	Target	Fail	Spectral Similarity	0.4779
AL20210812_SR_ERV_VT_EG__IFN_TMT10_Fxn02.29009.29009.2_2	AL20210812_SR_ERV_VT_EG__IFN_TMT10_Fxn02	AGLAPASATL	2	Prosit	1	29009	-0.639636	0.249062	0.970403	P.n[229.1629]AGLAPASATL2.N	DMBX1_HUMAN|Q8NFW5;DMBX1_HUMAN|Q8NFW5-2;ENST00000360032.3_1_1-46972682-46978163-+|GN=DMBX1;ENST00000371956.8_1_1-46972682-46978163-+|GN=DMBX1;	Target	Fail	Delta RT	0.0262028
AL20210812_SR_ERV_VT_EG__IFN_TMT10_Fxn02.29010.29010.2_1	AL20210812_SR_ERV_VT_EG__IFN_TMT10_Fxn02	HIAENILSY	1	Prosit	1	29010	0.158263	0.000384403	0.0288943	D.n[229.1629]HIAENILSY2.L	ENST00000265094.9_1_5-171295641-171433506--|GN=FBXW11;ENST00000265094.9_1_5-171295641-171433587--|GN=FBXW11;ENST00000296933.10_1_5-171295641-171433506--|GN=FBXW11;ENST00000296933.10_1_5-171295641-171433587--|GN=FBXW11;ENST00000370187.7_1_10-103113883-103310614-+|GN=BTRC;ENST00000370187.7_1_10-103113937-103310614-+|GN=BTRC;ENST00000393441.8_2_10-103113883-103310614-+|GN=BTRC;ENST00000393441.8_2_10-103113937-103310614-+|GN=BTRC;ENST00000393802.6_1_5-171295641-171433506--|GN=FBXW11;ENST00000393802.6_1_5-171295641-171433587--|GN=FBXW11;ENST00000408038.6_1_10-103113883-103310614-+|GN=BTRC;ENST00000408038.6_1_10-103113937-103310614-+|GN=BTRC;FBW1A_HUMAN|Q9Y297;FBW1A_HUMAN|Q9Y297-2;FBW1B_HUMAN|Q9UKB1;FBW1B_HUMAN|Q9UKB1-2;FBW1B_HUMAN|Q9UKB1-3;	Target	Pass	Spectral Similarity	0.9036
AL20210812_SR_ERV_VT_EG__IFN_TMT10_Fxn02.29010.29010.2_1	AL20210812_SR_ERV_VT_EG__IFN_TMT10_Fxn02	HIAENILSY	1	Prosit	1	29010	0.158263	0.000384403	0.0288943	D.n[229.1629]HIAENILSY2.L	ENST00000265094.9_1_5-171295641-171433506--|GN=FBXW11;ENST00000265094.9_1_5-171295641-171433587--|GN=FBXW11;ENST00000296933.10_1_5-171295641-171433506--|GN=FBXW11;ENST00000296933.10_1_5-171295641-171433587--|GN=FBXW11;ENST00000370187.7_1_10-103113883-103310614-+|GN=BTRC;ENST00000370187.7_1_10-103113937-103310614-+|GN=BTRC;ENST00000393441.8_2_10-103113883-103310614-+|GN=BTRC;ENST00000393441.8_2_10-103113937-103310614-+|GN=BTRC;ENST00000393802.6_1_5-171295641-171433506--|GN=FBXW11;ENST00000393802.6_1_5-171295641-171433587--|GN=FBXW11;ENST00000408038.6_1_10-103113883-103310614-+|GN=BTRC;ENST00000408038.6_1_10-103113937-103310614-+|GN=BTRC;FBW1A_HUMAN|Q9Y297;FBW1A_HUMAN|Q9Y297-2;FBW1B_HUMAN|Q9UKB1;FBW1B_HUMAN|Q9UKB1-2;FBW1B_HUMAN|Q9UKB1-3;	Target	Pass	Delta RT	0.031122
AL20210812_SR_ERV_VT_EG__IFN_TMT10_Fxn02.29011.29011.2_1	AL20210812_SR_ERV_VT_EG__IFN_TMT10_Fxn02	SESRVNTESFGTG	1	Prosit	1	29011	-1.2237	0.397123	0.970403	P.n[229.1629]SESRVNTESFGTG2.I	ENST00000381118.7_1_5-60224765-60240875--|GN=ERCC8;	Target	Fail	Spectral Similarity	0.3667
AL20210812_SR_ERV_VT_EG__IFN_TMT10_Fxn02.29011.29011.2_1	AL20210812_SR_ERV_VT_EG__IFN_TMT10_Fxn02	SESRVNTESFGTG	1	Prosit	1	29011	-1.2237	0.397123	0.970403	P.n[229.1629]SESRVNTESFGTG2.I	ENST00000381118.7_1_5-60224765-60240875--|GN=ERCC8;	Target	Fail	Delta RT	0.277548
AL20210812_SR_ERV_VT_EG__IFN_TMT10_Fxn02.29011.29011.2_2	AL20210812_SR_ERV_VT_EG__IFN_TMT10_Fxn02	SFSCTSRRPSW	2	Prosit	1	29011	-1.24708	0.400869	0.970403	I.n[229.1629]SFSC[57.0215]TSRRPSW2.Q	ENST00000349606.4_1_6-16129627-16142034-+|GN=MYLIP;	Target	Fail	Spectral Similarity	0.2962
AL20210812_SR_ERV_VT_EG__IFN_TMT10_Fxn02.29011.29011.2_2	AL20210812_SR_ERV_VT_EG__IFN_TMT10_Fxn02	SFSCTSRRPSW	2	Prosit	1	29011	-1.24708	0.400869	0.970403	I.n[229.1629]SFSC[57.0215]TSRRPSW2.Q	ENST00000349606.4_1_6-16129627-16142034-+|GN=MYLIP;	Target	Fail	Delta RT	0.203641
AL20210812_SR_ERV_VT_EG__IFN_TMT10_Fxn02.29014.29014.2_1	AL20210812_SR_ERV_VT_EG__IFN_TMT10_Fxn02	VADPPIARL	1	Prosit	1	29014	0.236438	0.000139691	0.00891747	L.n[229.1629]VADPPIARL2.S	ENST00000346178.8_1_11-62393289-62414071--|GN=GANAB;ENST00000346178.8_1_11-62393289-62414080--|GN=GANAB;ENST00000356638.7_1_11-62393289-62414071--|GN=GANAB;ENST00000356638.7_1_11-62393289-62414080--|GN=GANAB;ENST00000524437.5_1_11-62402291-62406896--|GN=GANAB;ENST00000526210.1_1_11-62402291-62407104--|GN=GANAB;ENST00000532402.5_1_11-62393289-62406543--|GN=GANAB;ENST00000532402.5_1_11-62393289-62407104--|GN=GANAB;GANAB_HUMAN|Q14697;GANAB_HUMAN|Q14697-2;	Target	Pass	Spectral Similarity	0.9911
AL20210812_SR_ERV_VT_EG__IFN_TMT10_Fxn02.29014.29014.2_1	AL20210812_SR_ERV_VT_EG__IFN_TMT10_Fxn02	VADPPIARL	1	Prosit	1	29014	0.236438	0.000139691	0.00891747	L.n[229.1629]VADPPIARL2.S	ENST00000346178.8_1_11-62393289-62414071--|GN=GANAB;ENST00000346178.8_1_11-62393289-62414080--|GN=GANAB;ENST00000356638.7_1_11-62393289-62414071--|GN=GANAB;ENST00000356638.7_1_11-62393289-62414080--|GN=GANAB;ENST00000524437.5_1_11-62402291-62406896--|GN=GANAB;ENST00000526210.1_1_11-62402291-62407104--|GN=GANAB;ENST00000532402.5_1_11-62393289-62406543--|GN=GANAB;ENST00000532402.5_1_11-62393289-62407104--|GN=GANAB;GANAB_HUMAN|Q14697;GANAB_HUMAN|Q14697-2;	Target	Pass	Delta RT	0.00476923
AL20210812_SR_ERV_VT_EG__IFN_TMT10_Fxn02.29014.29014.2_2	AL20210812_SR_ERV_VT_EG__IFN_TMT10_Fxn02	VGEPLPRLA	2	Prosit	1	29014	-0.306938	0.105635	0.96257	Q.n[229.1629]VGEPLPRLA2.Q	ENST00000334146.7_2_17-1617040-1617109--|GN=MIR22HG;	Target	Fail	Spectral Similarity	0.6944
AL20210812_SR_ERV_VT_EG__IFN_TMT10_Fxn02.29014.29014.2_2	AL20210812_SR_ERV_VT_EG__IFN_TMT10_Fxn02	VGEPLPRLA	2	Prosit	1	29014	-0.306938	0.105635	0.96257	Q.n[229.1629]VGEPLPRLA2.Q	ENST00000334146.7_2_17-1617040-1617109--|GN=MIR22HG;	Target	Fail	Delta RT	0.00349638
AL20210812_SR_ERV_VT_EG__IFN_TMT10_Fxn02.29015.29015.2_1	AL20210812_SR_ERV_VT_EG__IFN_TMT10_Fxn02	SLRGVVQEL	1	Prosit	1	29015	0.207107	0.000262334	0.0139292	Q.n[229.1629]SLRGVVQEL2.Q	EF1D_HUMAN|P29692;EF1D_HUMAN|P29692-2;EF1D_HUMAN|P29692-3;ENST00000317198.10_1_8-144661964-144669015--|GN=EEF1D;ENST00000317198.10_1_8-144661964-144679251--|GN=EEF1D;ENST00000395119.7_1_8-144661964-144679618--|GN=EEF1D;ENST00000423316.6_1_8-144661964-144672251--|GN=EEF1D;ENST00000423316.6_1_8-144661964-144679722--|GN=EEF1D;ENST00000442189.6_1_8-144661964-144672798--|GN=EEF1D;ENST00000524624.5_1_8-144661964-144675042--|GN=EEF1D;ENST00000526786.5_1_8-144662606-144679251--|GN=EEF1D;ENST00000528610.5_1_8-144661964-144669015--|GN=EEF1D;ENST00000528610.5_1_8-144661964-144679543--|GN=EEF1D;ENST00000529007.5_1_8-144663223-144669015--|GN=EEF1D;ENST00000529007.5_1_8-144663223-144679543--|GN=EEF1D;ENST00000529272.5_1_8-144661964-144679618--|GN=EEF1D;ENST00000530616.5_1_8-144663223-144671381--|GN=EEF1D;ENST00000532741.5_1_8-144661964-144672401--|GN=EEF1D;ENST00000532741.5_1_8-144661964-144672467--|GN=EEF1D;ENST00000533833.5_1_8-144663223-144669015--|GN=EEF1D;ENST00000533833.5_1_8-144663223-144679543--|GN=EEF1D;ENST00000618139.2_1_8-144662191-144672251--|GN=EEF1D;	Target	Pass	Spectral Similarity	0.9757
AL20210812_SR_ERV_VT_EG__IFN_TMT10_Fxn02.29015.29015.2_1	AL20210812_SR_ERV_VT_EG__IFN_TMT10_Fxn02	SLRGVVQEL	1	Prosit	1	29015	0.207107	0.000262334	0.0139292	Q.n[229.1629]SLRGVVQEL2.Q	EF1D_HUMAN|P29692;EF1D_HUMAN|P29692-2;EF1D_HUMAN|P29692-3;ENST00000317198.10_1_8-144661964-144669015--|GN=EEF1D;ENST00000317198.10_1_8-144661964-144679251--|GN=EEF1D;ENST00000395119.7_1_8-144661964-144679618--|GN=EEF1D;ENST00000423316.6_1_8-144661964-144672251--|GN=EEF1D;ENST00000423316.6_1_8-144661964-144679722--|GN=EEF1D;ENST00000442189.6_1_8-144661964-144672798--|GN=EEF1D;ENST00000524624.5_1_8-144661964-144675042--|GN=EEF1D;ENST00000526786.5_1_8-144662606-144679251--|GN=EEF1D;ENST00000528610.5_1_8-144661964-144669015--|GN=EEF1D;ENST00000528610.5_1_8-144661964-144679543--|GN=EEF1D;ENST00000529007.5_1_8-144663223-144669015--|GN=EEF1D;ENST00000529007.5_1_8-144663223-144679543--|GN=EEF1D;ENST00000529272.5_1_8-144661964-144679618--|GN=EEF1D;ENST00000530616.5_1_8-144663223-144671381--|GN=EEF1D;ENST00000532741.5_1_8-144661964-144672401--|GN=EEF1D;ENST00000532741.5_1_8-144661964-144672467--|GN=EEF1D;ENST00000533833.5_1_8-144663223-144669015--|GN=EEF1D;ENST00000533833.5_1_8-144663223-144679543--|GN=EEF1D;ENST00000618139.2_1_8-144662191-144672251--|GN=EEF1D;	Target	Pass	Delta RT	0.0386302
AL20210812_SR_ERV_VT_EG__IFN_TMT10_Fxn02.29016.29016.2_1	AL20210812_SR_ERV_VT_EG__IFN_TMT10_Fxn02	AEKMDIAVSY	1	Prosit	1	29016	0.408323	7.50159e-05	0.000635606	L.n[229.1629]AEK[229.1629]MDIAVSY2.T	BRD8_HUMAN|Q9H0E9;BRD8_HUMAN|Q9H0E9-2;BRD8_HUMAN|Q9H0E9-3;BRD8_HUMAN|Q9H0E9-4;ENST00000230901.9_1_5-137492896-137514306--|GN=BRD8;ENST00000230901.9_1_5-137492899-137514303--|GN=BRD8;ENST00000254900.9_1_5-137475765-137514303--|GN=BRD8;ENST00000402931.5_1_5-137492899-137514303--|GN=BRD8;ENST00000411594.6_1_5-137492896-137514303--|GN=BRD8;ENST00000441656.5_2_5-137492899-137513348--|GN=BRD8;ENST00000454473.5_3_5-137492899-137513348--|GN=BRD8;ENST00000506167.5_1_5-137499284-137501732--|GN=BRD8;ENST00000512140.5_1_5-137492899-137513322--|GN=BRD8;	Target	Pass	Spectral Similarity	0.9911
AL20210812_SR_ERV_VT_EG__IFN_TMT10_Fxn02.29016.29016.2_1	AL20210812_SR_ERV_VT_EG__IFN_TMT10_Fxn02	AEKMDIAVSY	1	Prosit	1	29016	0.408323	7.50159e-05	0.000635606	L.n[229.1629]AEK[229.1629]MDIAVSY2.T	BRD8_HUMAN|Q9H0E9;BRD8_HUMAN|Q9H0E9-2;BRD8_HUMAN|Q9H0E9-3;BRD8_HUMAN|Q9H0E9-4;ENST00000230901.9_1_5-137492896-137514306--|GN=BRD8;ENST00000230901.9_1_5-137492899-137514303--|GN=BRD8;ENST00000254900.9_1_5-137475765-137514303--|GN=BRD8;ENST00000402931.5_1_5-137492899-137514303--|GN=BRD8;ENST00000411594.6_1_5-137492896-137514303--|GN=BRD8;ENST00000441656.5_2_5-137492899-137513348--|GN=BRD8;ENST00000454473.5_3_5-137492899-137513348--|GN=BRD8;ENST00000506167.5_1_5-137499284-137501732--|GN=BRD8;ENST00000512140.5_1_5-137492899-137513322--|GN=BRD8;	Target	Pass	Delta RT	0.00604736
AL20210812_SR_ERV_VT_EG__IFN_TMT10_Fxn02.29017.29017.2_1	AL20210812_SR_ERV_VT_EG__IFN_TMT10_Fxn02	KPSESIYSAL	1	Prosit	1	29017	0.301307	7.50159e-05	0.00329828	G.n[229.1629]K[229.1629]PSESIYSAL2.S	ENST00000343597.3_2_11-58877098-58893772-+|GN=FAM111B;ENST00000411426.1_2_11-58874739-58893772-+|GN=FAM111B;ENST00000411426.1_2_11-58891660-58893772-+|GN=FAM111B;ENST00000529618.5_2_11-58874739-58893772-+|GN=FAM111B;F111B_HUMAN|Q6SJ93;F111B_HUMAN|Q6SJ93-2;	Target	Pass	Spectral Similarity	0.9905
AL20210812_SR_ERV_VT_EG__IFN_TMT10_Fxn02.29017.29017.2_1	AL20210812_SR_ERV_VT_EG__IFN_TMT10_Fxn02	KPSESIYSAL	1	Prosit	1	29017	0.301307	7.50159e-05	0.00329828	G.n[229.1629]K[229.1629]PSESIYSAL2.S	ENST00000343597.3_2_11-58877098-58893772-+|GN=FAM111B;ENST00000411426.1_2_11-58874739-58893772-+|GN=FAM111B;ENST00000411426.1_2_11-58891660-58893772-+|GN=FAM111B;ENST00000529618.5_2_11-58874739-58893772-+|GN=FAM111B;F111B_HUMAN|Q6SJ93;F111B_HUMAN|Q6SJ93-2;	Target	Pass	Delta RT	0.000485901
AL20210812_SR_ERV_VT_EG__IFN_TMT10_Fxn02.29017.29017.2_2	AL20210812_SR_ERV_VT_EG__IFN_TMT10_Fxn02	VLFPPGIFYSAL	2	Prosit	1	29017	-2.23521	0.483561	0.970403	V.n[229.1629]VLFPPGIFYSAL2.L	CENPI_HUMAN|Q92674;ENST00000372927.5_2_X-100355450-100417953-+|GN=CENPI;ENST00000372927.5_2_X-100356059-100417953-+|GN=CENPI;ENST00000423383.2_2_X-100356038-100417953-+|GN=CENPI;	Target	Fail	Spectral Similarity	0.1748
AL20210812_SR_ERV_VT_EG__IFN_TMT10_Fxn02.29017.29017.2_2	AL20210812_SR_ERV_VT_EG__IFN_TMT10_Fxn02	VLFPPGIFYSAL	2	Prosit	1	29017	-2.23521	0.483561	0.970403	V.n[229.1629]VLFPPGIFYSAL2.L	CENPI_HUMAN|Q92674;ENST00000372927.5_2_X-100355450-100417953-+|GN=CENPI;ENST00000372927.5_2_X-100356059-100417953-+|GN=CENPI;ENST00000423383.2_2_X-100356038-100417953-+|GN=CENPI;	Target	Fail	Delta RT	0.560217
AL20210812_SR_ERV_VT_EG__IFN_TMT10_Fxn02.29018.29018.2_1	AL20210812_SR_ERV_VT_EG__IFN_TMT10_Fxn02	QAMLRVGP	1	Prosit	1	29018	-0.711868	0.274012	0.970403	A.n[229.1629]QAM[15.9949]LRVGP2.R	ENST00000468468.5_1_11-862314-862933-+|GN=TSPAN4;	Target	Fail	Spectral Similarity	0.587
AL20210812_SR_ERV_VT_EG__IFN_TMT10_Fxn02.29018.29018.2_1	AL20210812_SR_ERV_VT_EG__IFN_TMT10_Fxn02	QAMLRVGP	1	Prosit	1	29018	-0.711868	0.274012	0.970403	A.n[229.1629]QAM[15.9949]LRVGP2.R	ENST00000468468.5_1_11-862314-862933-+|GN=TSPAN4;	Target	Fail	Delta RT	0.215219
AL20210812_SR_ERV_VT_EG__IFN_TMT10_Fxn02.29018.29018.2_2	AL20210812_SR_ERV_VT_EG__IFN_TMT10_Fxn02	AVSSGLSPGL	2	Prosit	1	29018	-0.805639	0.303815	0.970403	C.n[229.1629]AVSSGLSPGL2.S	ENST00000610390.4_1_22-17661808-17662306--|GN=CECR1;	Target	Fail	Spectral Similarity	0.2659
AL20210812_SR_ERV_VT_EG__IFN_TMT10_Fxn02.29018.29018.2_2	AL20210812_SR_ERV_VT_EG__IFN_TMT10_Fxn02	AVSSGLSPGL	2	Prosit	1	29018	-0.805639	0.303815	0.970403	C.n[229.1629]AVSSGLSPGL2.S	ENST00000610390.4_1_22-17661808-17662306--|GN=CECR1;	Target	Fail	Delta RT	0.019528
AL20210812_SR_ERV_VT_EG__IFN_TMT10_Fxn02.29019.29019.2_1	AL20210812_SR_ERV_VT_EG__IFN_TMT10_Fxn02	TEAASQNGED	1	Prosit	1	29019	-1.10491	0.376072	0.970403	A.n[229.1629]TEAASQNGED2.L	ABEC2_HUMAN|Q9Y235;	Target	Fail	Spectral Similarity	0.6201
AL20210812_SR_ERV_VT_EG__IFN_TMT10_Fxn02.29019.29019.2_1	AL20210812_SR_ERV_VT_EG__IFN_TMT10_Fxn02	TEAASQNGED	1	Prosit	1	29019	-1.10491	0.376072	0.970403	A.n[229.1629]TEAASQNGED2.L	ABEC2_HUMAN|Q9Y235;	Target	Fail	Delta RT	0.424955
AL20210812_SR_ERV_VT_EG__IFN_TMT10_Fxn02.29019.29019.2_2	AL20210812_SR_ERV_VT_EG__IFN_TMT10_Fxn02	SPCCQAGLE	2	Prosit	1	29019	-1.72717	0.458695	0.970403	V.n[229.1629]SPC[57.0215]C[57.0215]QAGLE2.L	ENST00000560529.1_1_15-83358202-83378458--|GN=AP3B2;	Target	Fail	Spectral Similarity	0.0383
AL20210812_SR_ERV_VT_EG__IFN_TMT10_Fxn02.29019.29019.2_2	AL20210812_SR_ERV_VT_EG__IFN_TMT10_Fxn02	SPCCQAGLE	2	Prosit	1	29019	-1.72717	0.458695	0.970403	V.n[229.1629]SPC[57.0215]C[57.0215]QAGLE2.L	ENST00000560529.1_1_15-83358202-83378458--|GN=AP3B2;	Target	Fail	Delta RT	0.260829
AL20210812_SR_ERV_VT_EG__IFN_TMT10_Fxn02.29020.29020.2_1	AL20210812_SR_ERV_VT_EG__IFN_TMT10_Fxn02	LENSLRETW	1	Prosit	1	29020	0.247116	0.000139691	0.00757496	Q.n[229.1629]LENSLRETW2.E	ENST00000374804.9_1_X-64732657-64754595--|GN=LAS1L;ENST00000374807.9_1_X-64732654-64754595--|GN=LAS1L;ENST00000374811.7_1_X-64732654-64754595--|GN=LAS1L;ENST00000484069.1_1_X-64744900-64754595--|GN=LAS1L;LAS1L_HUMAN|Q9Y4W2;LAS1L_HUMAN|Q9Y4W2-2;LAS1L_HUMAN|Q9Y4W2-3;LAS1L_HUMAN|Q9Y4W2-4;	Target	Pass	Spectral Similarity	0.9605
AL20210812_SR_ERV_VT_EG__IFN_TMT10_Fxn02.29020.29020.2_1	AL20210812_SR_ERV_VT_EG__IFN_TMT10_Fxn02	LENSLRETW	1	Prosit	1	29020	0.247116	0.000139691	0.00757496	Q.n[229.1629]LENSLRETW2.E	ENST00000374804.9_1_X-64732657-64754595--|GN=LAS1L;ENST00000374807.9_1_X-64732654-64754595--|GN=LAS1L;ENST00000374811.7_1_X-64732654-64754595--|GN=LAS1L;ENST00000484069.1_1_X-64744900-64754595--|GN=LAS1L;LAS1L_HUMAN|Q9Y4W2;LAS1L_HUMAN|Q9Y4W2-2;LAS1L_HUMAN|Q9Y4W2-3;LAS1L_HUMAN|Q9Y4W2-4;	Target	Pass	Delta RT	0.0164699
AL20210812_SR_ERV_VT_EG__IFN_TMT10_Fxn02.29020.29020.2_2	AL20210812_SR_ERV_VT_EG__IFN_TMT10_Fxn02	LESGFDPNIR	2	Prosit	1	29020	-0.769962	0.2928	0.970403	L.n[229.1629]LESGFDPNIR2.D	ANR46_HUMAN|Q86W74;ANR46_HUMAN|Q86W74-1;ENST00000335659.7_1_8-101534785-101542061--|GN=ANKRD46;ENST00000519316.5_1_8-101534785-101542061--|GN=ANKRD46;ENST00000519597.5_1_8-101534785-101544613--|GN=ANKRD46;ENST00000520311.5_1_8-101534782-101545463--|GN=ANKRD46;ENST00000520552.5_1_8-101522807-101542061--|GN=ANKRD46;	Target	Fail	Spectral Similarity	0.3727
AL20210812_SR_ERV_VT_EG__IFN_TMT10_Fxn02.29020.29020.2_2	AL20210812_SR_ERV_VT_EG__IFN_TMT10_Fxn02	LESGFDPNIR	2	Prosit	1	29020	-0.769962	0.2928	0.970403	L.n[229.1629]LESGFDPNIR2.D	ANR46_HUMAN|Q86W74;ANR46_HUMAN|Q86W74-1;ENST00000335659.7_1_8-101534785-101542061--|GN=ANKRD46;ENST00000519316.5_1_8-101534785-101542061--|GN=ANKRD46;ENST00000519597.5_1_8-101534785-101544613--|GN=ANKRD46;ENST00000520311.5_1_8-101534782-101545463--|GN=ANKRD46;ENST00000520552.5_1_8-101522807-101542061--|GN=ANKRD46;	Target	Fail	Delta RT	0.045079
AL20210812_SR_ERV_VT_EG__IFN_TMT10_Fxn02.29021.29021.2_1	AL20210812_SR_ERV_VT_EG__IFN_TMT10_Fxn02	QPVQFSQQL	1	Prosit	1	29021	0.320206	7.50159e-05	0.0024665	L.n[229.1629]QPVQFSQQL2.H	ENST00000614313.4_1_17-36047285-36104875--|GN=HNF1B;ENST00000617811.4_1_17-36047377-36104875--|GN=HNF1B;ENST00000621123.4_1_17-36047377-36104875--|GN=HNF1B;HNF1B_HUMAN|P35680;HNF1B_HUMAN|P35680-2;	Target	Pass	Spectral Similarity	0.9732
AL20210812_SR_ERV_VT_EG__IFN_TMT10_Fxn02.29021.29021.2_1	AL20210812_SR_ERV_VT_EG__IFN_TMT10_Fxn02	QPVQFSQQL	1	Prosit	1	29021	0.320206	7.50159e-05	0.0024665	L.n[229.1629]QPVQFSQQL2.H	ENST00000614313.4_1_17-36047285-36104875--|GN=HNF1B;ENST00000617811.4_1_17-36047377-36104875--|GN=HNF1B;ENST00000621123.4_1_17-36047377-36104875--|GN=HNF1B;HNF1B_HUMAN|P35680;HNF1B_HUMAN|P35680-2;	Target	Pass	Delta RT	0.00889517
AL20210812_SR_ERV_VT_EG__IFN_TMT10_Fxn02.29022.29022.2_1	AL20210812_SR_ERV_VT_EG__IFN_TMT10_Fxn02	YRTDMIQAL	1	Prosit	1	29022	0.275322	7.50159e-05	0.00491642	N.n[229.1629]YRTDMIQAL2.G	ENST00000304992.10_1_17-1554098-1587865--|GN=PRPF8;ENST00000304992.10_1_17-1554098-1588167--|GN=PRPF8;ENST00000572445.1_1_17-1564285-1564453--|GN=PRPF8;ENST00000573681.1_1_17-1563133-1564615--|GN=PRPF8;PRP8_HUMAN|Q6P2Q9;	Target	Pass	Spectral Similarity	0.979
AL20210812_SR_ERV_VT_EG__IFN_TMT10_Fxn02.29022.29022.2_1	AL20210812_SR_ERV_VT_EG__IFN_TMT10_Fxn02	YRTDMIQAL	1	Prosit	1	29022	0.275322	7.50159e-05	0.00491642	N.n[229.1629]YRTDMIQAL2.G	ENST00000304992.10_1_17-1554098-1587865--|GN=PRPF8;ENST00000304992.10_1_17-1554098-1588167--|GN=PRPF8;ENST00000572445.1_1_17-1564285-1564453--|GN=PRPF8;ENST00000573681.1_1_17-1563133-1564615--|GN=PRPF8;PRP8_HUMAN|Q6P2Q9;	Target	Pass	Delta RT	0.0247292
AL20210812_SR_ERV_VT_EG__IFN_TMT10_Fxn02.29024.29024.2_1	AL20210812_SR_ERV_VT_EG__IFN_TMT10_Fxn02	SRSHALL	1	Prosit	1	29024	-1.44532	0.430294	0.970403	S.n[229.1629]SRSHALL2.T	ENST00000379655.8_1_16-57792798-57832155--|GN=KIFC3;ENST00000379655.8_1_16-57792798-57836365--|GN=KIFC3;ENST00000445690.6_1_16-57793063-57832155--|GN=KIFC3;ENST00000445690.6_1_16-57793063-57836365--|GN=KIFC3;ENST00000465878.6_2_16-57793063-57805562--|GN=KIFC3;ENST00000468460.2_2_9-116854143-116861556--|GN=KIF12;ENST00000540079.6_2_16-57793063-57808900--|GN=KIFC3;ENST00000540079.6_2_16-57793063-57809014--|GN=KIFC3;ENST00000541240.5_2_16-57793063-57836924--|GN=KIFC3;ENST00000543930.5_2_16-57793063-57805562--|GN=KIFC3;ENST00000543930.5_2_16-57793063-57806191--|GN=KIFC3;ENST00000562903.5_2_16-57793063-57810418--|GN=KIFC3;ENST00000639832.1_1_9-116855154-116859822--|GN=KIF12;ENST00000640217.1_1_9-116854143-116861556--|GN=KIF12;ENST00000640553.1_1_9-116854143-116859982--|GN=KIF12;KIF12_HUMAN|Q96FN5;KIFC3_HUMAN|Q9BVG8;KIFC3_HUMAN|Q9BVG8-2;KIFC3_HUMAN|Q9BVG8-5;KIFC3_HUMAN|Q9BVG8-6;	Target	Fail	Spectral Similarity	0.2266
AL20210812_SR_ERV_VT_EG__IFN_TMT10_Fxn02.29024.29024.2_1	AL20210812_SR_ERV_VT_EG__IFN_TMT10_Fxn02	SRSHALL	1	Prosit	1	29024	-1.44532	0.430294	0.970403	S.n[229.1629]SRSHALL2.T	ENST00000379655.8_1_16-57792798-57832155--|GN=KIFC3;ENST00000379655.8_1_16-57792798-57836365--|GN=KIFC3;ENST00000445690.6_1_16-57793063-57832155--|GN=KIFC3;ENST00000445690.6_1_16-57793063-57836365--|GN=KIFC3;ENST00000465878.6_2_16-57793063-57805562--|GN=KIFC3;ENST00000468460.2_2_9-116854143-116861556--|GN=KIF12;ENST00000540079.6_2_16-57793063-57808900--|GN=KIFC3;ENST00000540079.6_2_16-57793063-57809014--|GN=KIFC3;ENST00000541240.5_2_16-57793063-57836924--|GN=KIFC3;ENST00000543930.5_2_16-57793063-57805562--|GN=KIFC3;ENST00000543930.5_2_16-57793063-57806191--|GN=KIFC3;ENST00000562903.5_2_16-57793063-57810418--|GN=KIFC3;ENST00000639832.1_1_9-116855154-116859822--|GN=KIF12;ENST00000640217.1_1_9-116854143-116861556--|GN=KIF12;ENST00000640553.1_1_9-116854143-116859982--|GN=KIF12;KIF12_HUMAN|Q96FN5;KIFC3_HUMAN|Q9BVG8;KIFC3_HUMAN|Q9BVG8-2;KIFC3_HUMAN|Q9BVG8-5;KIFC3_HUMAN|Q9BVG8-6;	Target	Fail	Delta RT	0.300889
AL20210812_SR_ERV_VT_EG__IFN_TMT10_Fxn02.29024.29024.2_2	AL20210812_SR_ERV_VT_EG__IFN_TMT10_Fxn02	STHGRLL	2	Prosit	1	29024	-1.52586	0.439983	0.970403	I.n[229.1629]STHGRLL2.G	ENST00000220616.8_1_8-133879245-134147035-+|GN=TG;ENST00000519178.5_1_8-133931703-134147035-+|GN=TG;ENST00000519543.5_1_8-133977168-134147035-+|GN=TG;ENST00000523756.5_1_8-133911145-134147035-+|GN=TG;THYG_HUMAN|P01266;THYG_HUMAN|P01266-2;rev_CEP44_HUMAN|Q9C0F1-2;rev_ENST00000457424.6_2_4-175220272-175252743-+|GN=CEP44;	Target	Fail	Spectral Similarity	0.2838
AL20210812_SR_ERV_VT_EG__IFN_TMT10_Fxn02.29024.29024.2_2	AL20210812_SR_ERV_VT_EG__IFN_TMT10_Fxn02	STHGRLL	2	Prosit	1	29024	-1.52586	0.439983	0.970403	I.n[229.1629]STHGRLL2.G	ENST00000220616.8_1_8-133879245-134147035-+|GN=TG;ENST00000519178.5_1_8-133931703-134147035-+|GN=TG;ENST00000519543.5_1_8-133977168-134147035-+|GN=TG;ENST00000523756.5_1_8-133911145-134147035-+|GN=TG;THYG_HUMAN|P01266;THYG_HUMAN|P01266-2;rev_CEP44_HUMAN|Q9C0F1-2;rev_ENST00000457424.6_2_4-175220272-175252743-+|GN=CEP44;	Target	Fail	Delta RT	0.303774
AL20210812_SR_ERV_VT_EG__IFN_TMT10_Fxn02.29025.29025.2_1	AL20210812_SR_ERV_VT_EG__IFN_TMT10_Fxn02	EEYPLTRAF	1	Prosit	1	29025	0.281308	7.50159e-05	0.00448478	C.n[229.1629]EEYPLTRAF2.C	ENST00000285968.10_1_7-135242692-135333304-+|GN=NUP205;ENST00000607647.5_1_7-135282676-135283553-+|GN=NUP205;NU205_HUMAN|Q92621;	Target	Pass	Spectral Similarity	0.975
AL20210812_SR_ERV_VT_EG__IFN_TMT10_Fxn02.29025.29025.2_1	AL20210812_SR_ERV_VT_EG__IFN_TMT10_Fxn02	EEYPLTRAF	1	Prosit	1	29025	0.281308	7.50159e-05	0.00448478	C.n[229.1629]EEYPLTRAF2.C	ENST00000285968.10_1_7-135242692-135333304-+|GN=NUP205;ENST00000607647.5_1_7-135282676-135283553-+|GN=NUP205;NU205_HUMAN|Q92621;	Target	Pass	Delta RT	0.0134489
AL20210812_SR_ERV_VT_EG__IFN_TMT10_Fxn02.29025.29025.2_2	AL20210812_SR_ERV_VT_EG__IFN_TMT10_Fxn02	EEGGGTHRLLG	2	Prosit	1	29025	-1.23129	0.398569	0.970403	A.n[229.1629]EEGGGTHRLLG2.G	ENST00000525353.5_1_11-85359070-85361310-+|GN=TMEM126A;ENST00000528105.5_1_11-85359070-85365115-+|GN=TMEM126A;ENST00000532180.1_1_11-85359070-85361361-+|GN=TMEM126A;	Target	Fail	Spectral Similarity	0.4994
AL20210812_SR_ERV_VT_EG__IFN_TMT10_Fxn02.29025.29025.2_2	AL20210812_SR_ERV_VT_EG__IFN_TMT10_Fxn02	EEGGGTHRLLG	2	Prosit	1	29025	-1.23129	0.398569	0.970403	A.n[229.1629]EEGGGTHRLLG2.G	ENST00000525353.5_1_11-85359070-85361310-+|GN=TMEM126A;ENST00000528105.5_1_11-85359070-85365115-+|GN=TMEM126A;ENST00000532180.1_1_11-85359070-85361361-+|GN=TMEM126A;	Target	Fail	Delta RT	0.312346
AL20210812_SR_ERV_VT_EG__IFN_TMT10_Fxn02.29026.29026.2_1	AL20210812_SR_ERV_VT_EG__IFN_TMT10_Fxn02	DEAAISKLY	1	Prosit	1	29026	0.257097	0.000139691	0.00650165	A.n[229.1629]DEAAISK[229.1629]LY2.S	ENST00000315563.10_1_10-99116853-99160988--|GN=RRP12;ENST00000414986.5_2_10-99116853-99160988--|GN=RRP12;ENST00000479481.5_1_10-99131673-99132940--|GN=RRP12;ENST00000536831.5_2_10-99116850-99161012--|GN=RRP12;ENST00000536831.5_2_10-99116853-99160988--|GN=RRP12;RRP12_HUMAN|Q5JTH9;RRP12_HUMAN|Q5JTH9-2;RRP12_HUMAN|Q5JTH9-3;	Target	Pass	Spectral Similarity	0.9897
AL20210812_SR_ERV_VT_EG__IFN_TMT10_Fxn02.29026.29026.2_1	AL20210812_SR_ERV_VT_EG__IFN_TMT10_Fxn02	DEAAISKLY	1	Prosit	1	29026	0.257097	0.000139691	0.00650165	A.n[229.1629]DEAAISK[229.1629]LY2.S	ENST00000315563.10_1_10-99116853-99160988--|GN=RRP12;ENST00000414986.5_2_10-99116853-99160988--|GN=RRP12;ENST00000479481.5_1_10-99131673-99132940--|GN=RRP12;ENST00000536831.5_2_10-99116850-99161012--|GN=RRP12;ENST00000536831.5_2_10-99116853-99160988--|GN=RRP12;RRP12_HUMAN|Q5JTH9;RRP12_HUMAN|Q5JTH9-2;RRP12_HUMAN|Q5JTH9-3;	Target	Pass	Delta RT	0.0140373
AL20210812_SR_ERV_VT_EG__IFN_TMT10_Fxn02.29027.29027.2_1	AL20210812_SR_ERV_VT_EG__IFN_TMT10_Fxn02	LPAPPTQNM	1	Prosit	1	29027	0.259499	0.000139691	0.00626671	L.n[229.1629]LPAPPTQNM2.N	CREST_HUMAN|O75177;CREST_HUMAN|O75177-2;CREST_HUMAN|O75177-5;ENST00000269137.11_1_18-23598320-23670533--|GN=SS18;ENST00000269137.11_1_18-23598320-23670725--|GN=SS18;ENST00000331758.7_1_20-60718876-60754261-+|GN=SS18L1;ENST00000415083.6_1_18-23598317-23670533--|GN=SS18;ENST00000542420.6_1_18-23598320-23671122--|GN=SS18;SSXT_HUMAN|Q15532;SSXT_HUMAN|Q15532-2;	Target	Pass	Spectral Similarity	0.9869
AL20210812_SR_ERV_VT_EG__IFN_TMT10_Fxn02.29027.29027.2_1	AL20210812_SR_ERV_VT_EG__IFN_TMT10_Fxn02	LPAPPTQNM	1	Prosit	1	29027	0.259499	0.000139691	0.00626671	L.n[229.1629]LPAPPTQNM2.N	CREST_HUMAN|O75177;CREST_HUMAN|O75177-2;CREST_HUMAN|O75177-5;ENST00000269137.11_1_18-23598320-23670533--|GN=SS18;ENST00000269137.11_1_18-23598320-23670725--|GN=SS18;ENST00000331758.7_1_20-60718876-60754261-+|GN=SS18L1;ENST00000415083.6_1_18-23598317-23670533--|GN=SS18;ENST00000542420.6_1_18-23598320-23671122--|GN=SS18;SSXT_HUMAN|Q15532;SSXT_HUMAN|Q15532-2;	Target	Pass	Delta RT	0.010262
AL20210812_SR_ERV_VT_EG__IFN_TMT10_Fxn02.29027.29027.2_2	AL20210812_SR_ERV_VT_EG__IFN_TMT10_Fxn02	LPAPSGQAPM	2	Prosit	1	29027	-0.626754	0.243983	0.970403	H.n[229.1629]LPAPSGQAPM2.P	AKNA_HUMAN|Q7Z591;AKNA_HUMAN|Q7Z591-2;AKNA_HUMAN|Q7Z591-3;AKNA_HUMAN|Q7Z591-7;AKNA_HUMAN|Q7Z591-8;ENST00000223791.7_2_9-117099336-117130765--|GN=AKNA;ENST00000307564.8_1_9-117099336-117143613--|GN=AKNA;ENST00000307564.8_1_9-117099336-117143688--|GN=AKNA;ENST00000312033.3_1_9-117121872-117143613--|GN=AKNA;ENST00000312033.3_1_9-117121872-117143688--|GN=AKNA;ENST00000374075.9_1_9-117099336-117139843--|GN=AKNA;ENST00000374075.9_1_9-117099336-117139858--|GN=AKNA;	Target	Fail	Spectral Similarity	0.4479
AL20210812_SR_ERV_VT_EG__IFN_TMT10_Fxn02.29027.29027.2_2	AL20210812_SR_ERV_VT_EG__IFN_TMT10_Fxn02	LPAPSGQAPM	2	Prosit	1	29027	-0.626754	0.243983	0.970403	H.n[229.1629]LPAPSGQAPM2.P	AKNA_HUMAN|Q7Z591;AKNA_HUMAN|Q7Z591-2;AKNA_HUMAN|Q7Z591-3;AKNA_HUMAN|Q7Z591-7;AKNA_HUMAN|Q7Z591-8;ENST00000223791.7_2_9-117099336-117130765--|GN=AKNA;ENST00000307564.8_1_9-117099336-117143613--|GN=AKNA;ENST00000307564.8_1_9-117099336-117143688--|GN=AKNA;ENST00000312033.3_1_9-117121872-117143613--|GN=AKNA;ENST00000312033.3_1_9-117121872-117143688--|GN=AKNA;ENST00000374075.9_1_9-117099336-117139843--|GN=AKNA;ENST00000374075.9_1_9-117099336-117139858--|GN=AKNA;	Target	Fail	Delta RT	0.0107479
AL20210812_SR_ERV_VT_EG__IFN_TMT10_Fxn02.29030.29030.2_1	AL20210812_SR_ERV_VT_EG__IFN_TMT10_Fxn02	STYEQVDLIGK	1	Prosit	1	29030	0.330432	7.50159e-05	0.00210749	K.n[229.1629]STYEQVDLIGK[229.1629]2.K	DDX21_HUMAN|Q9NR30;DDX21_HUMAN|Q9NR30-2;ENST00000354185.8_2_10-70715888-70742565-+|GN=DDX21;ENST00000354185.8_2_10-70715981-70742565-+|GN=DDX21;	Target	Pass	Spectral Similarity	0.9814
AL20210812_SR_ERV_VT_EG__IFN_TMT10_Fxn02.29030.29030.2_1	AL20210812_SR_ERV_VT_EG__IFN_TMT10_Fxn02	STYEQVDLIGK	1	Prosit	1	29030	0.330432	7.50159e-05	0.00210749	K.n[229.1629]STYEQVDLIGK[229.1629]2.K	DDX21_HUMAN|Q9NR30;DDX21_HUMAN|Q9NR30-2;ENST00000354185.8_2_10-70715888-70742565-+|GN=DDX21;ENST00000354185.8_2_10-70715981-70742565-+|GN=DDX21;	Target	Pass	Delta RT	0.0147397
AL20210812_SR_ERV_VT_EG__IFN_TMT10_Fxn02.29030.29030.2_2	AL20210812_SR_ERV_VT_EG__IFN_TMT10_Fxn02	HENHSFALLGK	2	Prosit	1	29030	-0.867305	0.320472	0.970403	I.n[229.1629]HENHSFALLGK[229.1629]2.K	ENST00000376052.4_2_13-103249388-103330666-+|GN=TPP2;ENST00000376065.8_1_13-103249388-103330666-+|GN=TPP2;TPP2_HUMAN|P29144;	Target	Fail	Spectral Similarity	0.5965
AL20210812_SR_ERV_VT_EG__IFN_TMT10_Fxn02.29030.29030.2_2	AL20210812_SR_ERV_VT_EG__IFN_TMT10_Fxn02	HENHSFALLGK	2	Prosit	1	29030	-0.867305	0.320472	0.970403	I.n[229.1629]HENHSFALLGK[229.1629]2.K	ENST00000376052.4_2_13-103249388-103330666-+|GN=TPP2;ENST00000376065.8_1_13-103249388-103330666-+|GN=TPP2;TPP2_HUMAN|P29144;	Target	Fail	Delta RT	0.148655
AL20210812_SR_ERV_VT_EG__IFN_TMT10_Fxn02.29031.29031.2_1	AL20210812_SR_ERV_VT_EG__IFN_TMT10_Fxn02	FPEPSRPPL	1	Prosit	1	29031	0.27308	0.000139691	0.00508851	N.n[229.1629]FPEPSRPPL2.F	ENST00000257209.8_1_18-33877702-34359490-+|GN=FHOD3;ENST00000257209.8_1_18-33877798-34359490-+|GN=FHOD3;ENST00000359247.8_1_18-33877798-34359490-+|GN=FHOD3;ENST00000589114.5_1_18-33877702-34289359-+|GN=FHOD3;ENST00000590592.5_1_18-33877798-34359493-+|GN=FHOD3;FHOD3_HUMAN|Q2V2M9;FHOD3_HUMAN|Q2V2M9-2;FHOD3_HUMAN|Q2V2M9-3;FHOD3_HUMAN|Q2V2M9-4;	Target	Pass	Spectral Similarity	0.9794
AL20210812_SR_ERV_VT_EG__IFN_TMT10_Fxn02.29031.29031.2_1	AL20210812_SR_ERV_VT_EG__IFN_TMT10_Fxn02	FPEPSRPPL	1	Prosit	1	29031	0.27308	0.000139691	0.00508851	N.n[229.1629]FPEPSRPPL2.F	ENST00000257209.8_1_18-33877702-34359490-+|GN=FHOD3;ENST00000257209.8_1_18-33877798-34359490-+|GN=FHOD3;ENST00000359247.8_1_18-33877798-34359490-+|GN=FHOD3;ENST00000589114.5_1_18-33877702-34289359-+|GN=FHOD3;ENST00000590592.5_1_18-33877798-34359493-+|GN=FHOD3;FHOD3_HUMAN|Q2V2M9;FHOD3_HUMAN|Q2V2M9-2;FHOD3_HUMAN|Q2V2M9-3;FHOD3_HUMAN|Q2V2M9-4;	Target	Pass	Delta RT	0.00197318
AL20210812_SR_ERV_VT_EG__IFN_TMT10_Fxn02.29032.29032.2_1	AL20210812_SR_ERV_VT_EG__IFN_TMT10_Fxn02	DPSAHFY	1	Prosit	1	29032	-1.46649	0.432514	0.970403	L.n[229.1629]DPSAHFY2.G	ENST00000370200.5_1_10-102822349-102824674-+|GN=KAZALD1;KAZD1_HUMAN|Q96I82;KAZD1_HUMAN|Q96I82-2;	Target	Fail	Spectral Similarity	0
AL20210812_SR_ERV_VT_EG__IFN_TMT10_Fxn02.29032.29032.2_1	AL20210812_SR_ERV_VT_EG__IFN_TMT10_Fxn02	DPSAHFY	1	Prosit	1	29032	-1.46649	0.432514	0.970403	L.n[229.1629]DPSAHFY2.G	ENST00000370200.5_1_10-102822349-102824674-+|GN=KAZALD1;KAZD1_HUMAN|Q96I82;KAZD1_HUMAN|Q96I82-2;	Target	Fail	Delta RT	0.184269
AL20210812_SR_ERV_VT_EG__IFN_TMT10_Fxn02.29033.29033.2_1	AL20210812_SR_ERV_VT_EG__IFN_TMT10_Fxn02	SVAKESIPL	1	Prosit	1	29033	0.263741	0.000139691	0.00587225	A.n[229.1629]SVAK[229.1629]ESIPL2.F	CAST2_HUMAN|A6NHX0;ENST00000328453.9_1_7-99831276-99869601--|GN=GATS;ENST00000426327.3_7-74807604-74867341--|GN=GATSL2;ENST00000544802.5_1_7-72569162-72589455-+|GN=GTF2IP4;	Target	Pass	Spectral Similarity	0.9761
AL20210812_SR_ERV_VT_EG__IFN_TMT10_Fxn02.29033.29033.2_1	AL20210812_SR_ERV_VT_EG__IFN_TMT10_Fxn02	SVAKESIPL	1	Prosit	1	29033	0.263741	0.000139691	0.00587225	A.n[229.1629]SVAK[229.1629]ESIPL2.F	CAST2_HUMAN|A6NHX0;ENST00000328453.9_1_7-99831276-99869601--|GN=GATS;ENST00000426327.3_7-74807604-74867341--|GN=GATSL2;ENST00000544802.5_1_7-72569162-72589455-+|GN=GTF2IP4;	Target	Pass	Delta RT	0.00680156
AL20210812_SR_ERV_VT_EG__IFN_TMT10_Fxn02.29035.29035.2_1	AL20210812_SR_ERV_VT_EG__IFN_TMT10_Fxn02	YRAPEIML	1	Prosit	1	29035	0.379159	7.50159e-05	0.000995689	W.n[229.1629]YRAPEIM[15.9949]L2.N	ENST00000215832.10_1_22-22123492-22221730--|GN=MAPK1;ENST00000229794.8_3_6-35995628-36076224-+|GN=MAPK14;ENST00000229794.8_3_6-35995934-36076221-+|GN=MAPK14;ENST00000229795.7_2_6-35995490-36076221-+|GN=MAPK14;ENST00000229795.7_2_6-35995628-36076224-+|GN=MAPK14;ENST00000229795.7_2_6-35995844-36076224-+|GN=MAPK14;ENST00000229795.7_2_6-35995934-36076221-+|GN=MAPK14;ENST00000263025.8_2_16-30127991-30134530--|GN=MAPK3;ENST00000263025.8_2_16-30127991-30134536--|GN=MAPK3;ENST00000308406.9_1_17-19281347-19286541-+|GN=MAPK7;ENST00000308406.9_1_17-19282213-19286541-+|GN=MAPK7;ENST00000310795.8_1_6-35995934-36075390-+|GN=MAPK14;ENST00000322266.9_1_16-30127991-30134530--|GN=MAPK3;ENST00000322266.9_1_16-30127991-30134536--|GN=MAPK3;ENST00000330651.10_1_22-50703379-50708721--|GN=MAPK11;ENST00000330651.10_1_22-50703379-50708754--|GN=MAPK11;ENST00000395199.7_2_16-30128160-30134530--|GN=MAPK3;ENST00000395604.7_1_17-19281675-19286541-+|GN=MAPK7;ENST00000466521.5_1_16-30128300-30134530--|GN=MAPK3;ENST00000466521.5_1_16-30128300-30134536--|GN=MAPK3;ENST00000483869.1_1_16-30129346-30134419--|GN=MAPK3;ENST00000484663.5_1_16-30127991-30133425--|GN=MAPK3;ENST00000490298.5_1_16-30128050-30134530--|GN=MAPK3;ENST00000490298.5_1_16-30128050-30134536--|GN=MAPK3;ENST00000490379.1_1_6-36043663-36044393-+|GN=MAPK14;ENST00000490660.2_1_17-19282213-19285121-+|GN=MAPK7;ENST00000496250.5_1_6-35995934-36063849-+|GN=MAPK14;ENST00000544786.1_1_22-22123495-22221730--|GN=MAPK1;ENST00000570306.5_1_17-19283765-19285121-+|GN=MAPK7;MK01_HUMAN|P28482;MK01_HUMAN|P28482-2;MK03_HUMAN|P27361;MK03_HUMAN|P27361-2;MK03_HUMAN|P27361-3;MK07_HUMAN|Q13164;MK07_HUMAN|Q13164-2;MK07_HUMAN|Q13164-3;MK07_HUMAN|Q13164-4;MK11_HUMAN|Q15759;MK11_HUMAN|Q15759-3;MK14_HUMAN|Q16539;MK14_HUMAN|Q16539-2;MK14_HUMAN|Q16539-3;MK14_HUMAN|Q16539-4;MK14_HUMAN|Q16539-5;	Target	Pass	Spectral Similarity	0.976
AL20210812_SR_ERV_VT_EG__IFN_TMT10_Fxn02.29035.29035.2_1	AL20210812_SR_ERV_VT_EG__IFN_TMT10_Fxn02	YRAPEIML	1	Prosit	1	29035	0.379159	7.50159e-05	0.000995689	W.n[229.1629]YRAPEIM[15.9949]L2.N	ENST00000215832.10_1_22-22123492-22221730--|GN=MAPK1;ENST00000229794.8_3_6-35995628-36076224-+|GN=MAPK14;ENST00000229794.8_3_6-35995934-36076221-+|GN=MAPK14;ENST00000229795.7_2_6-35995490-36076221-+|GN=MAPK14;ENST00000229795.7_2_6-35995628-36076224-+|GN=MAPK14;ENST00000229795.7_2_6-35995844-36076224-+|GN=MAPK14;ENST00000229795.7_2_6-35995934-36076221-+|GN=MAPK14;ENST00000263025.8_2_16-30127991-30134530--|GN=MAPK3;ENST00000263025.8_2_16-30127991-30134536--|GN=MAPK3;ENST00000308406.9_1_17-19281347-19286541-+|GN=MAPK7;ENST00000308406.9_1_17-19282213-19286541-+|GN=MAPK7;ENST00000310795.8_1_6-35995934-36075390-+|GN=MAPK14;ENST00000322266.9_1_16-30127991-30134530--|GN=MAPK3;ENST00000322266.9_1_16-30127991-30134536--|GN=MAPK3;ENST00000330651.10_1_22-50703379-50708721--|GN=MAPK11;ENST00000330651.10_1_22-50703379-50708754--|GN=MAPK11;ENST00000395199.7_2_16-30128160-30134530--|GN=MAPK3;ENST00000395604.7_1_17-19281675-19286541-+|GN=MAPK7;ENST00000466521.5_1_16-30128300-30134530--|GN=MAPK3;ENST00000466521.5_1_16-30128300-30134536--|GN=MAPK3;ENST00000483869.1_1_16-30129346-30134419--|GN=MAPK3;ENST00000484663.5_1_16-30127991-30133425--|GN=MAPK3;ENST00000490298.5_1_16-30128050-30134530--|GN=MAPK3;ENST00000490298.5_1_16-30128050-30134536--|GN=MAPK3;ENST00000490379.1_1_6-36043663-36044393-+|GN=MAPK14;ENST00000490660.2_1_17-19282213-19285121-+|GN=MAPK7;ENST00000496250.5_1_6-35995934-36063849-+|GN=MAPK14;ENST00000544786.1_1_22-22123495-22221730--|GN=MAPK1;ENST00000570306.5_1_17-19283765-19285121-+|GN=MAPK7;MK01_HUMAN|P28482;MK01_HUMAN|P28482-2;MK03_HUMAN|P27361;MK03_HUMAN|P27361-2;MK03_HUMAN|P27361-3;MK07_HUMAN|Q13164;MK07_HUMAN|Q13164-2;MK07_HUMAN|Q13164-3;MK07_HUMAN|Q13164-4;MK11_HUMAN|Q15759;MK11_HUMAN|Q15759-3;MK14_HUMAN|Q16539;MK14_HUMAN|Q16539-2;MK14_HUMAN|Q16539-3;MK14_HUMAN|Q16539-4;MK14_HUMAN|Q16539-5;	Target	Pass	Delta RT	0.00752408
AL20210812_SR_ERV_VT_EG__IFN_TMT10_Fxn02.29035.29035.2_2	AL20210812_SR_ERV_VT_EG__IFN_TMT10_Fxn02	YRAPELML	2	Prosit	1	29035	0.207921	0.000262334	0.0137586	W.n[229.1629]YRAPELM[15.9949]L2.S	ENST00000215832.10_1_22-22123492-22221730--|GN=MAPK1;ENST00000229794.8_3_6-35995628-36076224-+|GN=MAPK14;ENST00000229794.8_3_6-35995934-36076221-+|GN=MAPK14;ENST00000229795.7_2_6-35995490-36076221-+|GN=MAPK14;ENST00000229795.7_2_6-35995628-36076224-+|GN=MAPK14;ENST00000229795.7_2_6-35995844-36076224-+|GN=MAPK14;ENST00000229795.7_2_6-35995934-36076221-+|GN=MAPK14;ENST00000263025.8_2_16-30127991-30134530--|GN=MAPK3;ENST00000263025.8_2_16-30127991-30134536--|GN=MAPK3;ENST00000308406.9_1_17-19281347-19286541-+|GN=MAPK7;ENST00000308406.9_1_17-19282213-19286541-+|GN=MAPK7;ENST00000310795.8_1_6-35995934-36075390-+|GN=MAPK14;ENST00000322266.9_1_16-30127991-30134530--|GN=MAPK3;ENST00000322266.9_1_16-30127991-30134536--|GN=MAPK3;ENST00000330651.10_1_22-50703379-50708721--|GN=MAPK11;ENST00000330651.10_1_22-50703379-50708754--|GN=MAPK11;ENST00000395199.7_2_16-30128160-30134530--|GN=MAPK3;ENST00000395604.7_1_17-19281675-19286541-+|GN=MAPK7;ENST00000466521.5_1_16-30128300-30134530--|GN=MAPK3;ENST00000466521.5_1_16-30128300-30134536--|GN=MAPK3;ENST00000483869.1_1_16-30129346-30134419--|GN=MAPK3;ENST00000484663.5_1_16-30127991-30133425--|GN=MAPK3;ENST00000490298.5_1_16-30128050-30134530--|GN=MAPK3;ENST00000490298.5_1_16-30128050-30134536--|GN=MAPK3;ENST00000490379.1_1_6-36043663-36044393-+|GN=MAPK14;ENST00000490660.2_1_17-19282213-19285121-+|GN=MAPK7;ENST00000496250.5_1_6-35995934-36063849-+|GN=MAPK14;ENST00000544786.1_1_22-22123495-22221730--|GN=MAPK1;ENST00000570306.5_1_17-19283765-19285121-+|GN=MAPK7;MK01_HUMAN|P28482;MK01_HUMAN|P28482-2;MK03_HUMAN|P27361;MK03_HUMAN|P27361-2;MK03_HUMAN|P27361-3;MK07_HUMAN|Q13164;MK07_HUMAN|Q13164-2;MK07_HUMAN|Q13164-3;MK07_HUMAN|Q13164-4;MK11_HUMAN|Q15759;MK11_HUMAN|Q15759-3;MK14_HUMAN|Q16539;MK14_HUMAN|Q16539-2;MK14_HUMAN|Q16539-3;MK14_HUMAN|Q16539-4;MK14_HUMAN|Q16539-5;	Target	Pass	Spectral Similarity	0.9725
AL20210812_SR_ERV_VT_EG__IFN_TMT10_Fxn02.29035.29035.2_2	AL20210812_SR_ERV_VT_EG__IFN_TMT10_Fxn02	YRAPELML	2	Prosit	1	29035	0.207921	0.000262334	0.0137586	W.n[229.1629]YRAPELM[15.9949]L2.S	ENST00000215832.10_1_22-22123492-22221730--|GN=MAPK1;ENST00000229794.8_3_6-35995628-36076224-+|GN=MAPK14;ENST00000229794.8_3_6-35995934-36076221-+|GN=MAPK14;ENST00000229795.7_2_6-35995490-36076221-+|GN=MAPK14;ENST00000229795.7_2_6-35995628-36076224-+|GN=MAPK14;ENST00000229795.7_2_6-35995844-36076224-+|GN=MAPK14;ENST00000229795.7_2_6-35995934-36076221-+|GN=MAPK14;ENST00000263025.8_2_16-30127991-30134530--|GN=MAPK3;ENST00000263025.8_2_16-30127991-30134536--|GN=MAPK3;ENST00000308406.9_1_17-19281347-19286541-+|GN=MAPK7;ENST00000308406.9_1_17-19282213-19286541-+|GN=MAPK7;ENST00000310795.8_1_6-35995934-36075390-+|GN=MAPK14;ENST00000322266.9_1_16-30127991-30134530--|GN=MAPK3;ENST00000322266.9_1_16-30127991-30134536--|GN=MAPK3;ENST00000330651.10_1_22-50703379-50708721--|GN=MAPK11;ENST00000330651.10_1_22-50703379-50708754--|GN=MAPK11;ENST00000395199.7_2_16-30128160-30134530--|GN=MAPK3;ENST00000395604.7_1_17-19281675-19286541-+|GN=MAPK7;ENST00000466521.5_1_16-30128300-30134530--|GN=MAPK3;ENST00000466521.5_1_16-30128300-30134536--|GN=MAPK3;ENST00000483869.1_1_16-30129346-30134419--|GN=MAPK3;ENST00000484663.5_1_16-30127991-30133425--|GN=MAPK3;ENST00000490298.5_1_16-30128050-30134530--|GN=MAPK3;ENST00000490298.5_1_16-30128050-30134536--|GN=MAPK3;ENST00000490379.1_1_6-36043663-36044393-+|GN=MAPK14;ENST00000490660.2_1_17-19282213-19285121-+|GN=MAPK7;ENST00000496250.5_1_6-35995934-36063849-+|GN=MAPK14;ENST00000544786.1_1_22-22123495-22221730--|GN=MAPK1;ENST00000570306.5_1_17-19283765-19285121-+|GN=MAPK7;MK01_HUMAN|P28482;MK01_HUMAN|P28482-2;MK03_HUMAN|P27361;MK03_HUMAN|P27361-2;MK03_HUMAN|P27361-3;MK07_HUMAN|Q13164;MK07_HUMAN|Q13164-2;MK07_HUMAN|Q13164-3;MK07_HUMAN|Q13164-4;MK11_HUMAN|Q15759;MK11_HUMAN|Q15759-3;MK14_HUMAN|Q16539;MK14_HUMAN|Q16539-2;MK14_HUMAN|Q16539-3;MK14_HUMAN|Q16539-4;MK14_HUMAN|Q16539-5;	Target	Pass	Delta RT	0.0151485
AL20210812_SR_ERV_VT_EG__IFN_TMT10_Fxn02.29036.29036.2_1	AL20210812_SR_ERV_VT_EG__IFN_TMT10_Fxn02	LPAQSAATL	1	Prosit	1	29036	0.260978	0.000139691	0.00612633	A.n[229.1629]LPAQSAATL2.P	ENST00000356805.8_1_2-54753528-54895706-+|GN=SPTBN1;ENST00000356805.8_1_2-54753555-54895703-+|GN=SPTBN1;ENST00000615901.4_1_2-54753540-54895703-+|GN=SPTBN1;ENST00000615901.4_1_2-54753555-54895703-+|GN=SPTBN1;SPTB2_HUMAN|Q01082;	Target	Pass	Spectral Similarity	0.9479
AL20210812_SR_ERV_VT_EG__IFN_TMT10_Fxn02.29036.29036.2_1	AL20210812_SR_ERV_VT_EG__IFN_TMT10_Fxn02	LPAQSAATL	1	Prosit	1	29036	0.260978	0.000139691	0.00612633	A.n[229.1629]LPAQSAATL2.P	ENST00000356805.8_1_2-54753528-54895706-+|GN=SPTBN1;ENST00000356805.8_1_2-54753555-54895703-+|GN=SPTBN1;ENST00000615901.4_1_2-54753540-54895703-+|GN=SPTBN1;ENST00000615901.4_1_2-54753555-54895703-+|GN=SPTBN1;SPTB2_HUMAN|Q01082;	Target	Pass	Delta RT	0.00772266
AL20210812_SR_ERV_VT_EG__IFN_TMT10_Fxn02.29036.29036.2_2	AL20210812_SR_ERV_VT_EG__IFN_TMT10_Fxn02	LAGPSAAALT	2	Prosit	1	29036	-0.233225	0.079154	0.887564	E.n[229.1629]LAGPSAAALT2.S	ENST00000597877.1_1_19-53619685-53632902--|GN=ZNF415;	Target	Fail	Spectral Similarity	0.7483
AL20210812_SR_ERV_VT_EG__IFN_TMT10_Fxn02.29036.29036.2_2	AL20210812_SR_ERV_VT_EG__IFN_TMT10_Fxn02	LAGPSAAALT	2	Prosit	1	29036	-0.233225	0.079154	0.887564	E.n[229.1629]LAGPSAAALT2.S	ENST00000597877.1_1_19-53619685-53632902--|GN=ZNF415;	Target	Fail	Delta RT	0.00299569
AL20210812_SR_ERV_VT_EG__IFN_TMT10_Fxn02.29037.29037.2_1	AL20210812_SR_ERV_VT_EG__IFN_TMT10_Fxn02	KSDDPIVTSL	1	Prosit	1	29037	0.350141	7.50159e-05	0.0015562	L.n[229.1629]K[229.1629]SDDPIVTSL2.V	DDX60_HUMAN|Q8IY21;ENST00000393743.7_1_4-169138083-169232437--|GN=DDX60;ENST00000393743.7_1_4-169138086-169232410--|GN=DDX60;	Target	Pass	Spectral Similarity	0.9764
AL20210812_SR_ERV_VT_EG__IFN_TMT10_Fxn02.29037.29037.2_1	AL20210812_SR_ERV_VT_EG__IFN_TMT10_Fxn02	KSDDPIVTSL	1	Prosit	1	29037	0.350141	7.50159e-05	0.0015562	L.n[229.1629]K[229.1629]SDDPIVTSL2.V	DDX60_HUMAN|Q8IY21;ENST00000393743.7_1_4-169138083-169232437--|GN=DDX60;ENST00000393743.7_1_4-169138086-169232410--|GN=DDX60;	Target	Pass	Delta RT	0.0050819
AL20210812_SR_ERV_VT_EG__IFN_TMT10_Fxn02.29038.29038.2_1	AL20210812_SR_ERV_VT_EG__IFN_TMT10_Fxn02	AEKELVQSL	1	Prosit	1	29038	0.27491	0.000139691	0.00494761	Y.n[229.1629]AEK[229.1629]ELVQSL2.K	ENST00000166534.8_1_5-131528702-131562796--|GN=P4HA2;ENST00000166534.8_1_5-131528705-131562829--|GN=P4HA2;ENST00000360568.7_1_5-131528705-131563710--|GN=P4HA2;ENST00000379086.5_1_5-131528705-131554319--|GN=P4HA2;ENST00000379086.5_1_5-131528705-131562829--|GN=P4HA2;ENST00000379100.6_1_5-131528705-131562521--|GN=P4HA2;ENST00000401867.5_1_5-131528705-131554319--|GN=P4HA2;ENST00000401867.5_1_5-131528705-131562521--|GN=P4HA2;ENST00000478055.1_1_5-131553347-131562829--|GN=P4HA2;P4HA2_HUMAN|O15460;P4HA2_HUMAN|O15460-2;	Target	Pass	Spectral Similarity	0.9866
AL20210812_SR_ERV_VT_EG__IFN_TMT10_Fxn02.29038.29038.2_1	AL20210812_SR_ERV_VT_EG__IFN_TMT10_Fxn02	AEKELVQSL	1	Prosit	1	29038	0.27491	0.000139691	0.00494761	Y.n[229.1629]AEK[229.1629]ELVQSL2.K	ENST00000166534.8_1_5-131528702-131562796--|GN=P4HA2;ENST00000166534.8_1_5-131528705-131562829--|GN=P4HA2;ENST00000360568.7_1_5-131528705-131563710--|GN=P4HA2;ENST00000379086.5_1_5-131528705-131554319--|GN=P4HA2;ENST00000379086.5_1_5-131528705-131562829--|GN=P4HA2;ENST00000379100.6_1_5-131528705-131562521--|GN=P4HA2;ENST00000401867.5_1_5-131528705-131554319--|GN=P4HA2;ENST00000401867.5_1_5-131528705-131562521--|GN=P4HA2;ENST00000478055.1_1_5-131553347-131562829--|GN=P4HA2;P4HA2_HUMAN|O15460;P4HA2_HUMAN|O15460-2;	Target	Pass	Delta RT	0.0261257
AL20210812_SR_ERV_VT_EG__IFN_TMT10_Fxn02.29038.29038.2_2	AL20210812_SR_ERV_VT_EG__IFN_TMT10_Fxn02	AKEEIGAVSI	2	Prosit	1	29038	-0.435227	0.166257	0.970403	R.n[229.1629]AK[229.1629]EEIGAVSI2.K	TRDN_HUMAN|Q13061;	Target	Fail	Spectral Similarity	0.5805
AL20210812_SR_ERV_VT_EG__IFN_TMT10_Fxn02.29038.29038.2_2	AL20210812_SR_ERV_VT_EG__IFN_TMT10_Fxn02	AKEEIGAVSI	2	Prosit	1	29038	-0.435227	0.166257	0.970403	R.n[229.1629]AK[229.1629]EEIGAVSI2.K	TRDN_HUMAN|Q13061;	Target	Fail	Delta RT	0.00457064
AL20210812_SR_ERV_VT_EG__IFN_TMT10_Fxn02.29039.29039.2_1	AL20210812_SR_ERV_VT_EG__IFN_TMT10_Fxn02	QEDGKVICW	1	Prosit	1	29039	0.306445	7.50159e-05	0.00304779	C.n[229.1629]QEDGK[229.1629]VIC[57.0215]W2.L	ENST00000278302.9_1_11-5617352-5632569-+|GN=TRIM6;ENST00000278302.9_1_11-5624542-5632569-+|GN=TRIM6;ENST00000354852.5_1_11-5618049-5664936-+|GN=TRIM6-TRIM34;ENST00000354852.5_1_11-5618127-5664936-+|GN=TRIM6-TRIM34;ENST00000380027.5_1_11-5685320-5701407--|GN=TRIM5;ENST00000380034.7_1_11-5686038-5701416--|GN=TRIM5;ENST00000380034.7_1_11-5686041-5701407--|GN=TRIM5;ENST00000380097.7_1_11-5618049-5632569-+|GN=TRIM6;ENST00000380097.7_1_11-5618127-5632569-+|GN=TRIM6;ENST00000396847.7_1_11-5686739-5701407--|GN=TRIM5;ENST00000433961.5_1_11-5687239-5701407--|GN=TRIM5;ENST00000445329.5_1_11-5618098-5632569-+|GN=TRIM6;ENST00000487241.1_1_11-5699403-5701158--|GN=TRIM5;ENST00000507320.5_1_11-5624851-5625952-+|GN=TRIM6;TRIM5_HUMAN|Q9C035;TRIM5_HUMAN|Q9C035-2;TRIM5_HUMAN|Q9C035-3;TRIM5_HUMAN|Q9C035-4;TRIM5_HUMAN|Q9C035-5;TRIM5_HUMAN|Q9C035-6;TRIM6_HUMAN|Q9C030;TRIM6_HUMAN|Q9C030-2;	Target	Pass	Spectral Similarity	0.9809
AL20210812_SR_ERV_VT_EG__IFN_TMT10_Fxn02.29039.29039.2_1	AL20210812_SR_ERV_VT_EG__IFN_TMT10_Fxn02	QEDGKVICW	1	Prosit	1	29039	0.306445	7.50159e-05	0.00304779	C.n[229.1629]QEDGK[229.1629]VIC[57.0215]W2.L	ENST00000278302.9_1_11-5617352-5632569-+|GN=TRIM6;ENST00000278302.9_1_11-5624542-5632569-+|GN=TRIM6;ENST00000354852.5_1_11-5618049-5664936-+|GN=TRIM6-TRIM34;ENST00000354852.5_1_11-5618127-5664936-+|GN=TRIM6-TRIM34;ENST00000380027.5_1_11-5685320-5701407--|GN=TRIM5;ENST00000380034.7_1_11-5686038-5701416--|GN=TRIM5;ENST00000380034.7_1_11-5686041-5701407--|GN=TRIM5;ENST00000380097.7_1_11-5618049-5632569-+|GN=TRIM6;ENST00000380097.7_1_11-5618127-5632569-+|GN=TRIM6;ENST00000396847.7_1_11-5686739-5701407--|GN=TRIM5;ENST00000433961.5_1_11-5687239-5701407--|GN=TRIM5;ENST00000445329.5_1_11-5618098-5632569-+|GN=TRIM6;ENST00000487241.1_1_11-5699403-5701158--|GN=TRIM5;ENST00000507320.5_1_11-5624851-5625952-+|GN=TRIM6;TRIM5_HUMAN|Q9C035;TRIM5_HUMAN|Q9C035-2;TRIM5_HUMAN|Q9C035-3;TRIM5_HUMAN|Q9C035-4;TRIM5_HUMAN|Q9C035-5;TRIM5_HUMAN|Q9C035-6;TRIM6_HUMAN|Q9C030;TRIM6_HUMAN|Q9C030-2;	Target	Pass	Delta RT	0.00327244
AL20210812_SR_ERV_VT_EG__IFN_TMT10_Fxn02.29041.29041.2_1	AL20210812_SR_ERV_VT_EG__IFN_TMT10_Fxn02	IEQDLTQRF	1	Prosit	1	29041	0.213204	0.000262334	0.0127003	E.n[229.1629]IEQDLTQRF2.E	ENST00000379868.5_1_9-32457122-32491380--|GN=DDX58;ENST00000379883.2_1_9-32457122-32526164--|GN=DDX58;ENST00000379883.2_1_9-32457122-32526182--|GN=DDX58;RIGI_HUMAN|O95786;RIGI_HUMAN|O95786-2;	Target	Pass	Spectral Similarity	0.9798
AL20210812_SR_ERV_VT_EG__IFN_TMT10_Fxn02.29041.29041.2_1	AL20210812_SR_ERV_VT_EG__IFN_TMT10_Fxn02	IEQDLTQRF	1	Prosit	1	29041	0.213204	0.000262334	0.0127003	E.n[229.1629]IEQDLTQRF2.E	ENST00000379868.5_1_9-32457122-32491380--|GN=DDX58;ENST00000379883.2_1_9-32457122-32526164--|GN=DDX58;ENST00000379883.2_1_9-32457122-32526182--|GN=DDX58;RIGI_HUMAN|O95786;RIGI_HUMAN|O95786-2;	Target	Pass	Delta RT	0.023863
AL20210812_SR_ERV_VT_EG__IFN_TMT10_Fxn02.29041.29041.2_2	AL20210812_SR_ERV_VT_EG__IFN_TMT10_Fxn02	IEQLTDAFGR	2	Prosit	1	29041	-0.49741	0.191538	0.970403	D.n[229.1629]IEQLTDAFGR2.D	CCDC7_HUMAN|Q96M83;ENST00000639629.1_1_10-32740588-33165318-+|GN=CCDC7;	Target	Fail	Spectral Similarity	0.7359
AL20210812_SR_ERV_VT_EG__IFN_TMT10_Fxn02.29041.29041.2_2	AL20210812_SR_ERV_VT_EG__IFN_TMT10_Fxn02	IEQLTDAFGR	2	Prosit	1	29041	-0.49741	0.191538	0.970403	D.n[229.1629]IEQLTDAFGR2.D	CCDC7_HUMAN|Q96M83;ENST00000639629.1_1_10-32740588-33165318-+|GN=CCDC7;	Target	Fail	Delta RT	0.109601
AL20210812_SR_ERV_VT_EG__IFN_TMT10_Fxn02.29042.29042.2_1	AL20210812_SR_ERV_VT_EG__IFN_TMT10_Fxn02	SEVPVARVW	1	Prosit	1	29042	0.334173	7.50159e-05	0.0019896	M.n[229.1629]SEVPVARVW2.L	ENST00000275525.7_1_7-45928029-45932687-+|GN=IGFBP1;ENST00000457280.5_1_7-45928029-45932687-+|GN=IGFBP1;ENST00000457280.5_1_7-45928251-45932687-+|GN=IGFBP1;ENST00000468955.1_1_7-45928152-45932687-+|GN=IGFBP1;ENST00000468955.1_1_7-45928251-45932687-+|GN=IGFBP1;IBP1_HUMAN|P08833;	Target	Pass	Spectral Similarity	0.9854
AL20210812_SR_ERV_VT_EG__IFN_TMT10_Fxn02.29042.29042.2_1	AL20210812_SR_ERV_VT_EG__IFN_TMT10_Fxn02	SEVPVARVW	1	Prosit	1	29042	0.334173	7.50159e-05	0.0019896	M.n[229.1629]SEVPVARVW2.L	ENST00000275525.7_1_7-45928029-45932687-+|GN=IGFBP1;ENST00000457280.5_1_7-45928029-45932687-+|GN=IGFBP1;ENST00000457280.5_1_7-45928251-45932687-+|GN=IGFBP1;ENST00000468955.1_1_7-45928152-45932687-+|GN=IGFBP1;ENST00000468955.1_1_7-45928251-45932687-+|GN=IGFBP1;IBP1_HUMAN|P08833;	Target	Pass	Delta RT	0.00399601
AL20210812_SR_ERV_VT_EG__IFN_TMT10_Fxn02.29043.29043.2_1	AL20210812_SR_ERV_VT_EG__IFN_TMT10_Fxn02	SLRGVVQEL	1	Prosit	1	29043	0.286845	7.50159e-05	0.00411912	Q.n[229.1629]SLRGVVQEL2.Q	EF1D_HUMAN|P29692;EF1D_HUMAN|P29692-2;EF1D_HUMAN|P29692-3;ENST00000317198.10_1_8-144661964-144669015--|GN=EEF1D;ENST00000317198.10_1_8-144661964-144679251--|GN=EEF1D;ENST00000395119.7_1_8-144661964-144679618--|GN=EEF1D;ENST00000423316.6_1_8-144661964-144672251--|GN=EEF1D;ENST00000423316.6_1_8-144661964-144679722--|GN=EEF1D;ENST00000442189.6_1_8-144661964-144672798--|GN=EEF1D;ENST00000524624.5_1_8-144661964-144675042--|GN=EEF1D;ENST00000526786.5_1_8-144662606-144679251--|GN=EEF1D;ENST00000528610.5_1_8-144661964-144669015--|GN=EEF1D;ENST00000528610.5_1_8-144661964-144679543--|GN=EEF1D;ENST00000529007.5_1_8-144663223-144669015--|GN=EEF1D;ENST00000529007.5_1_8-144663223-144679543--|GN=EEF1D;ENST00000529272.5_1_8-144661964-144679618--|GN=EEF1D;ENST00000530616.5_1_8-144663223-144671381--|GN=EEF1D;ENST00000532741.5_1_8-144661964-144672401--|GN=EEF1D;ENST00000532741.5_1_8-144661964-144672467--|GN=EEF1D;ENST00000533833.5_1_8-144663223-144669015--|GN=EEF1D;ENST00000533833.5_1_8-144663223-144679543--|GN=EEF1D;ENST00000618139.2_1_8-144662191-144672251--|GN=EEF1D;	Target	Pass	Spectral Similarity	0.9544
AL20210812_SR_ERV_VT_EG__IFN_TMT10_Fxn02.29043.29043.2_1	AL20210812_SR_ERV_VT_EG__IFN_TMT10_Fxn02	SLRGVVQEL	1	Prosit	1	29043	0.286845	7.50159e-05	0.00411912	Q.n[229.1629]SLRGVVQEL2.Q	EF1D_HUMAN|P29692;EF1D_HUMAN|P29692-2;EF1D_HUMAN|P29692-3;ENST00000317198.10_1_8-144661964-144669015--|GN=EEF1D;ENST00000317198.10_1_8-144661964-144679251--|GN=EEF1D;ENST00000395119.7_1_8-144661964-144679618--|GN=EEF1D;ENST00000423316.6_1_8-144661964-144672251--|GN=EEF1D;ENST00000423316.6_1_8-144661964-144679722--|GN=EEF1D;ENST00000442189.6_1_8-144661964-144672798--|GN=EEF1D;ENST00000524624.5_1_8-144661964-144675042--|GN=EEF1D;ENST00000526786.5_1_8-144662606-144679251--|GN=EEF1D;ENST00000528610.5_1_8-144661964-144669015--|GN=EEF1D;ENST00000528610.5_1_8-144661964-144679543--|GN=EEF1D;ENST00000529007.5_1_8-144663223-144669015--|GN=EEF1D;ENST00000529007.5_1_8-144663223-144679543--|GN=EEF1D;ENST00000529272.5_1_8-144661964-144679618--|GN=EEF1D;ENST00000530616.5_1_8-144663223-144671381--|GN=EEF1D;ENST00000532741.5_1_8-144661964-144672401--|GN=EEF1D;ENST00000532741.5_1_8-144661964-144672467--|GN=EEF1D;ENST00000533833.5_1_8-144663223-144669015--|GN=EEF1D;ENST00000533833.5_1_8-144663223-144679543--|GN=EEF1D;ENST00000618139.2_1_8-144662191-144672251--|GN=EEF1D;	Target	Pass	Delta RT	0.0380841
AL20210812_SR_ERV_VT_EG__IFN_TMT10_Fxn02.29044.29044.2_1	AL20210812_SR_ERV_VT_EG__IFN_TMT10_Fxn02	LPAPVPSPPP	1	Prosit	1	29044	-0.948994	0.341943	0.970403	E.n[229.1629]LPAPVPSPPP2.R	T316794_7-191867-192152--|GN=nan;	Target	Fail	Spectral Similarity	0.212
AL20210812_SR_ERV_VT_EG__IFN_TMT10_Fxn02.29044.29044.2_1	AL20210812_SR_ERV_VT_EG__IFN_TMT10_Fxn02	LPAPVPSPPP	1	Prosit	1	29044	-0.948994	0.341943	0.970403	E.n[229.1629]LPAPVPSPPP2.R	T316794_7-191867-192152--|GN=nan;	Target	Fail	Delta RT	0.0962613
AL20210812_SR_ERV_VT_EG__IFN_TMT10_Fxn02.29044.29044.2_2	AL20210812_SR_ERV_VT_EG__IFN_TMT10_Fxn02	LAPSGFLGLP	2	Prosit	1	29044	-1.36907	0.418823	0.970403	A.n[229.1629]LAPSGFLGLP2.A	E4F1_HUMAN|Q66K89;ENST00000301727.8_1_16-2273614-2285570-+|GN=E4F1;ENST00000562589.5_1_16-2273626-2282300-+|GN=E4F1;ENST00000564139.5_1_16-2273614-2285232-+|GN=E4F1;ENST00000565090.5_1_16-2273614-2285570-+|GN=E4F1;	Target	Fail	Spectral Similarity	0.5215
AL20210812_SR_ERV_VT_EG__IFN_TMT10_Fxn02.29044.29044.2_2	AL20210812_SR_ERV_VT_EG__IFN_TMT10_Fxn02	LAPSGFLGLP	2	Prosit	1	29044	-1.36907	0.418823	0.970403	A.n[229.1629]LAPSGFLGLP2.A	E4F1_HUMAN|Q66K89;ENST00000301727.8_1_16-2273614-2285570-+|GN=E4F1;ENST00000562589.5_1_16-2273626-2282300-+|GN=E4F1;ENST00000564139.5_1_16-2273614-2285232-+|GN=E4F1;ENST00000565090.5_1_16-2273614-2285570-+|GN=E4F1;	Target	Fail	Delta RT	0.457822
AL20210812_SR_ERV_VT_EG__IFN_TMT10_Fxn02.29046.29046.2_1	AL20210812_SR_ERV_VT_EG__IFN_TMT10_Fxn02	RPPGMLL	1	Prosit	1	29046	-0.385561	0.142858	0.970403	L.n[229.1629]RPPGMLL2.R	ENST00000389286.8_1_15-55912212-56035129--|GN=PRTG;ENST00000561292.1_1_15-56030683-56035129--|GN=PRTG;PRTG_HUMAN|Q2VWP7;	Target	Fail	Spectral Similarity	0.5764
AL20210812_SR_ERV_VT_EG__IFN_TMT10_Fxn02.29046.29046.2_1	AL20210812_SR_ERV_VT_EG__IFN_TMT10_Fxn02	RPPGMLL	1	Prosit	1	29046	-0.385561	0.142858	0.970403	L.n[229.1629]RPPGMLL2.R	ENST00000389286.8_1_15-55912212-56035129--|GN=PRTG;ENST00000561292.1_1_15-56030683-56035129--|GN=PRTG;PRTG_HUMAN|Q2VWP7;	Target	Fail	Delta RT	0.00164573
AL20210812_SR_ERV_VT_EG__IFN_TMT10_Fxn02.29046.29046.2_2	AL20210812_SR_ERV_VT_EG__IFN_TMT10_Fxn02	RPMGPLL	2	Prosit	1	29046	-0.957309	0.344055	0.970403	T.n[229.1629]RPMGPLL2.L	ENST00000624389.1_1_7-115850466-115851060--|GN=RP11-667F14.1;	Target	Fail	Spectral Similarity	0.3106
AL20210812_SR_ERV_VT_EG__IFN_TMT10_Fxn02.29046.29046.2_2	AL20210812_SR_ERV_VT_EG__IFN_TMT10_Fxn02	RPMGPLL	2	Prosit	1	29046	-0.957309	0.344055	0.970403	T.n[229.1629]RPMGPLL2.L	ENST00000624389.1_1_7-115850466-115851060--|GN=RP11-667F14.1;	Target	Fail	Delta RT	0.00365377
AL20210812_SR_ERV_VT_EG__IFN_TMT10_Fxn02.29047.29047.2_1	AL20210812_SR_ERV_VT_EG__IFN_TMT10_Fxn02	EEYPLTRAF	1	Prosit	1	29047	0.279621	7.50159e-05	0.00460245	C.n[229.1629]EEYPLTRAF2.C	ENST00000285968.10_1_7-135242692-135333304-+|GN=NUP205;ENST00000607647.5_1_7-135282676-135283553-+|GN=NUP205;NU205_HUMAN|Q92621;	Target	Pass	Spectral Similarity	0.9694
AL20210812_SR_ERV_VT_EG__IFN_TMT10_Fxn02.29047.29047.2_1	AL20210812_SR_ERV_VT_EG__IFN_TMT10_Fxn02	EEYPLTRAF	1	Prosit	1	29047	0.279621	7.50159e-05	0.00460245	C.n[229.1629]EEYPLTRAF2.C	ENST00000285968.10_1_7-135242692-135333304-+|GN=NUP205;ENST00000607647.5_1_7-135282676-135283553-+|GN=NUP205;NU205_HUMAN|Q92621;	Target	Pass	Delta RT	0.0130211
AL20210812_SR_ERV_VT_EG__IFN_TMT10_Fxn02.29047.29047.2_2	AL20210812_SR_ERV_VT_EG__IFN_TMT10_Fxn02	EEYQKAE	2	Prosit	1	29047	-1.14189	0.383302	0.970403	H.n[229.1629]EEYQK[229.1629]AE2.N	ENST00000368764.3_1_1-152882255-152884028-+|GN=IVL;ENST00000368764.3_1_1-152882273-152884028-+|GN=IVL;INVO_HUMAN|P07476;	Target	Fail	Spectral Similarity	0.8089
AL20210812_SR_ERV_VT_EG__IFN_TMT10_Fxn02.29047.29047.2_2	AL20210812_SR_ERV_VT_EG__IFN_TMT10_Fxn02	EEYQKAE	2	Prosit	1	29047	-1.14189	0.383302	0.970403	H.n[229.1629]EEYQK[229.1629]AE2.N	ENST00000368764.3_1_1-152882255-152884028-+|GN=IVL;ENST00000368764.3_1_1-152882273-152884028-+|GN=IVL;INVO_HUMAN|P07476;	Target	Fail	Delta RT	0.337786
AL20210812_SR_ERV_VT_EG__IFN_TMT10_Fxn02.29048.29048.2_1	AL20210812_SR_ERV_VT_EG__IFN_TMT10_Fxn02	AASSISSPW	1	Prosit	1	29048	0.245765	0.000139691	0.0077331	M.n[229.1629]AASSISSPW2.G	ENST00000227525.7_1_11-60687165-60689634-+|GN=TMEM109;ENST00000536171.1_1_11-60687150-60689634-+|GN=TMEM109;TM109_HUMAN|Q9BVC6;	Target	Pass	Spectral Similarity	0.9845
AL20210812_SR_ERV_VT_EG__IFN_TMT10_Fxn02.29048.29048.2_1	AL20210812_SR_ERV_VT_EG__IFN_TMT10_Fxn02	AASSISSPW	1	Prosit	1	29048	0.245765	0.000139691	0.0077331	M.n[229.1629]AASSISSPW2.G	ENST00000227525.7_1_11-60687165-60689634-+|GN=TMEM109;ENST00000536171.1_1_11-60687150-60689634-+|GN=TMEM109;TM109_HUMAN|Q9BVC6;	Target	Pass	Delta RT	0.0185826
AL20210812_SR_ERV_VT_EG__IFN_TMT10_Fxn02.29048.29048.2_2	AL20210812_SR_ERV_VT_EG__IFN_TMT10_Fxn02	LASGTSSPW	2	Prosit	1	29048	-0.147976	0.0447847	0.680075	T.n[229.1629]LASGTSSPW2.G	ENST00000575245.5_2_17-79010744-79031686-+|GN=BAIAP2;ENST00000575712.5_1_17-79009028-79031686-+|GN=BAIAP2;	Target	Fail	Spectral Similarity	0.9047
AL20210812_SR_ERV_VT_EG__IFN_TMT10_Fxn02.29048.29048.2_2	AL20210812_SR_ERV_VT_EG__IFN_TMT10_Fxn02	LASGTSSPW	2	Prosit	1	29048	-0.147976	0.0447847	0.680075	T.n[229.1629]LASGTSSPW2.G	ENST00000575245.5_2_17-79010744-79031686-+|GN=BAIAP2;ENST00000575712.5_1_17-79009028-79031686-+|GN=BAIAP2;	Target	Fail	Delta RT	0.0440702
AL20210812_SR_ERV_VT_EG__IFN_TMT10_Fxn02.29049.29049.2_1	AL20210812_SR_ERV_VT_EG__IFN_TMT10_Fxn02	KPSESIYSAL	1	Prosit	1	29049	0.377535	7.50159e-05	0.0010209	G.n[229.1629]K[229.1629]PSESIYSAL2.S	ENST00000343597.3_2_11-58877098-58893772-+|GN=FAM111B;ENST00000411426.1_2_11-58874739-58893772-+|GN=FAM111B;ENST00000411426.1_2_11-58891660-58893772-+|GN=FAM111B;ENST00000529618.5_2_11-58874739-58893772-+|GN=FAM111B;F111B_HUMAN|Q6SJ93;F111B_HUMAN|Q6SJ93-2;	Target	Pass	Spectral Similarity	0.9895
AL20210812_SR_ERV_VT_EG__IFN_TMT10_Fxn02.29049.29049.2_1	AL20210812_SR_ERV_VT_EG__IFN_TMT10_Fxn02	KPSESIYSAL	1	Prosit	1	29049	0.377535	7.50159e-05	0.0010209	G.n[229.1629]K[229.1629]PSESIYSAL2.S	ENST00000343597.3_2_11-58877098-58893772-+|GN=FAM111B;ENST00000411426.1_2_11-58874739-58893772-+|GN=FAM111B;ENST00000411426.1_2_11-58891660-58893772-+|GN=FAM111B;ENST00000529618.5_2_11-58874739-58893772-+|GN=FAM111B;F111B_HUMAN|Q6SJ93;F111B_HUMAN|Q6SJ93-2;	Target	Pass	Delta RT	0.000144714
AL20210812_SR_ERV_VT_EG__IFN_TMT10_Fxn02.29049.29049.2_2	AL20210812_SR_ERV_VT_EG__IFN_TMT10_Fxn02	VLFPPGIFYSAL	2	Prosit	1	29049	-2.34524	0.48655	0.970403	V.n[229.1629]VLFPPGIFYSAL2.L	CENPI_HUMAN|Q92674;ENST00000372927.5_2_X-100355450-100417953-+|GN=CENPI;ENST00000372927.5_2_X-100356059-100417953-+|GN=CENPI;ENST00000423383.2_2_X-100356038-100417953-+|GN=CENPI;	Target	Fail	Spectral Similarity	0.1749
AL20210812_SR_ERV_VT_EG__IFN_TMT10_Fxn02.29049.29049.2_2	AL20210812_SR_ERV_VT_EG__IFN_TMT10_Fxn02	VLFPPGIFYSAL	2	Prosit	1	29049	-2.34524	0.48655	0.970403	V.n[229.1629]VLFPPGIFYSAL2.L	CENPI_HUMAN|Q92674;ENST00000372927.5_2_X-100355450-100417953-+|GN=CENPI;ENST00000372927.5_2_X-100356059-100417953-+|GN=CENPI;ENST00000423383.2_2_X-100356038-100417953-+|GN=CENPI;	Target	Fail	Delta RT	0.559586
AL20210812_SR_ERV_VT_EG__IFN_TMT10_Fxn02.29050.29050.2_1	AL20210812_SR_ERV_VT_EG__IFN_TMT10_Fxn02	YTEKEGPLL	1	Prosit	1	29050	0.26074	0.000139691	0.00614863	N.n[229.1629]YTEK[229.1629]EGPLL2.S	ENST00000330677.7_1_12-95424593-95461160--|GN=NR2C1;ENST00000333003.9_1_12-95416004-95461160--|GN=NR2C1;ENST00000393101.7_1_12-95424397-95461160--|GN=NR2C1;ENST00000545833.5_1_12-95422236-95461160--|GN=NR2C1;ENST00000546416.5_1_12-95425225-95443026--|GN=NR2C1;ENST00000552861.5_1_12-95422267-95451631--|GN=NR2C1;NR2C1_HUMAN|P13056;NR2C1_HUMAN|P13056-2;NR2C1_HUMAN|P13056-3;	Target	Pass	Spectral Similarity	0.9431
AL20210812_SR_ERV_VT_EG__IFN_TMT10_Fxn02.29050.29050.2_1	AL20210812_SR_ERV_VT_EG__IFN_TMT10_Fxn02	YTEKEGPLL	1	Prosit	1	29050	0.26074	0.000139691	0.00614863	N.n[229.1629]YTEK[229.1629]EGPLL2.S	ENST00000330677.7_1_12-95424593-95461160--|GN=NR2C1;ENST00000333003.9_1_12-95416004-95461160--|GN=NR2C1;ENST00000393101.7_1_12-95424397-95461160--|GN=NR2C1;ENST00000545833.5_1_12-95422236-95461160--|GN=NR2C1;ENST00000546416.5_1_12-95425225-95443026--|GN=NR2C1;ENST00000552861.5_1_12-95422267-95451631--|GN=NR2C1;NR2C1_HUMAN|P13056;NR2C1_HUMAN|P13056-2;NR2C1_HUMAN|P13056-3;	Target	Pass	Delta RT	0.00428016
AL20210812_SR_ERV_VT_EG__IFN_TMT10_Fxn02.29050.29050.2_2	AL20210812_SR_ERV_VT_EG__IFN_TMT10_Fxn02	YTTMHRIK	2	Prosit	1	29050	-1.428	0.427502	0.970403	D.n[229.1629]YTTMHRIK[229.1629]2.L	ENST00000339865.9_2_11-11863732-11977719-+|GN=USP47;ENST00000399455.2_2_11-11863732-11977722-+|GN=USP47;ENST00000527733.5_2_11-11863732-11977719-+|GN=USP47;UBP47_HUMAN|Q96K76;UBP47_HUMAN|Q96K76-2;UBP47_HUMAN|Q96K76-4;	Target	Fail	Spectral Similarity	0.451
AL20210812_SR_ERV_VT_EG__IFN_TMT10_Fxn02.29050.29050.2_2	AL20210812_SR_ERV_VT_EG__IFN_TMT10_Fxn02	YTTMHRIK	2	Prosit	1	29050	-1.428	0.427502	0.970403	D.n[229.1629]YTTMHRIK[229.1629]2.L	ENST00000339865.9_2_11-11863732-11977719-+|GN=USP47;ENST00000399455.2_2_11-11863732-11977722-+|GN=USP47;ENST00000527733.5_2_11-11863732-11977719-+|GN=USP47;UBP47_HUMAN|Q96K76;UBP47_HUMAN|Q96K76-2;UBP47_HUMAN|Q96K76-4;	Target	Fail	Delta RT	0.321282
AL20210812_SR_ERV_VT_EG__IFN_TMT10_Fxn02.29053.29053.2_1	AL20210812_SR_ERV_VT_EG__IFN_TMT10_Fxn02	AVAAHCA	1	Prosit	1	29053	-1.60523	0.448833	0.970403	V.n[229.1629]AVAAHC[57.0215]A2.F	ENST00000622992.1_1_17-8092792-8092912-+|GN=RP11-599B13.10;	Target	Fail	Spectral Similarity	0.3652
AL20210812_SR_ERV_VT_EG__IFN_TMT10_Fxn02.29053.29053.2_1	AL20210812_SR_ERV_VT_EG__IFN_TMT10_Fxn02	AVAAHCA	1	Prosit	1	29053	-1.60523	0.448833	0.970403	V.n[229.1629]AVAAHC[57.0215]A2.F	ENST00000622992.1_1_17-8092792-8092912-+|GN=RP11-599B13.10;	Target	Fail	Delta RT	0.412191
AL20210812_SR_ERV_VT_EG__IFN_TMT10_Fxn02.29053.29053.2_2	AL20210812_SR_ERV_VT_EG__IFN_TMT10_Fxn02	AHGGPNF	2	Prosit	1	29053	-1.86029	0.466846	0.970403	R.n[229.1629]AHGGPNF2.M	CNOT1_HUMAN|A5YKK6;CNOT1_HUMAN|A5YKK6-2;CNOT1_HUMAN|A5YKK6-3;ENST00000317147.9_1_16-58554864-58633241--|GN=CNOT1;ENST00000317147.9_1_16-58554864-58633262--|GN=CNOT1;ENST00000567188.5_1_16-58561997-58633241--|GN=CNOT1;ENST00000567188.5_1_16-58561997-58633262--|GN=CNOT1;ENST00000569240.5_1_16-58554864-58633241--|GN=CNOT1;ENST00000569240.5_1_16-58554864-58633262--|GN=CNOT1;	Target	Fail	Spectral Similarity	0
AL20210812_SR_ERV_VT_EG__IFN_TMT10_Fxn02.29053.29053.2_2	AL20210812_SR_ERV_VT_EG__IFN_TMT10_Fxn02	AHGGPNF	2	Prosit	1	29053	-1.86029	0.466846	0.970403	R.n[229.1629]AHGGPNF2.M	CNOT1_HUMAN|A5YKK6;CNOT1_HUMAN|A5YKK6-2;CNOT1_HUMAN|A5YKK6-3;ENST00000317147.9_1_16-58554864-58633241--|GN=CNOT1;ENST00000317147.9_1_16-58554864-58633262--|GN=CNOT1;ENST00000567188.5_1_16-58561997-58633241--|GN=CNOT1;ENST00000567188.5_1_16-58561997-58633262--|GN=CNOT1;ENST00000569240.5_1_16-58554864-58633241--|GN=CNOT1;ENST00000569240.5_1_16-58554864-58633262--|GN=CNOT1;	Target	Fail	Delta RT	0.278446
AL20210812_SR_ERV_VT_EG__IFN_TMT10_Fxn02.29055.29055.2_1	AL20210812_SR_ERV_VT_EG__IFN_TMT10_Fxn02	VPVQGGPSL.-	1	Prosit	1	29055	0.159027	0.000384403	0.0285715	E.n[229.1629]VPVQGGPSL2.-	ENST00000266458.9_1_12-10365643-10365763-+|GN=GABARAPL1;	Target	Pass	Spectral Similarity	0.9544
AL20210812_SR_ERV_VT_EG__IFN_TMT10_Fxn02.29055.29055.2_1	AL20210812_SR_ERV_VT_EG__IFN_TMT10_Fxn02	VPVQGGPSL.-	1	Prosit	1	29055	0.159027	0.000384403	0.0285715	E.n[229.1629]VPVQGGPSL2.-	ENST00000266458.9_1_12-10365643-10365763-+|GN=GABARAPL1;	Target	Pass	Delta RT	0.00244007
AL20210812_SR_ERV_VT_EG__IFN_TMT10_Fxn02.29058.29058.2_1	AL20210812_SR_ERV_VT_EG__IFN_TMT10_Fxn02	LPAQSAATL	1	Prosit	1	29058	0.260588	0.000139691	0.00616301	A.n[229.1629]LPAQSAATL2.P	ENST00000356805.8_1_2-54753528-54895706-+|GN=SPTBN1;ENST00000356805.8_1_2-54753555-54895703-+|GN=SPTBN1;ENST00000615901.4_1_2-54753540-54895703-+|GN=SPTBN1;ENST00000615901.4_1_2-54753555-54895703-+|GN=SPTBN1;SPTB2_HUMAN|Q01082;	Target	Pass	Spectral Similarity	0.9497
AL20210812_SR_ERV_VT_EG__IFN_TMT10_Fxn02.29058.29058.2_1	AL20210812_SR_ERV_VT_EG__IFN_TMT10_Fxn02	LPAQSAATL	1	Prosit	1	29058	0.260588	0.000139691	0.00616301	A.n[229.1629]LPAQSAATL2.P	ENST00000356805.8_1_2-54753528-54895706-+|GN=SPTBN1;ENST00000356805.8_1_2-54753555-54895703-+|GN=SPTBN1;ENST00000615901.4_1_2-54753540-54895703-+|GN=SPTBN1;ENST00000615901.4_1_2-54753555-54895703-+|GN=SPTBN1;SPTB2_HUMAN|Q01082;	Target	Pass	Delta RT	0.00728958
AL20210812_SR_ERV_VT_EG__IFN_TMT10_Fxn02.29058.29058.2_2	AL20210812_SR_ERV_VT_EG__IFN_TMT10_Fxn02	LAGPSAAALT	2	Prosit	1	29058	-0.240655	0.0829716	0.899379	E.n[229.1629]LAGPSAAALT2.S	ENST00000597877.1_1_19-53619685-53632902--|GN=ZNF415;	Target	Fail	Spectral Similarity	0.7435
AL20210812_SR_ERV_VT_EG__IFN_TMT10_Fxn02.29058.29058.2_2	AL20210812_SR_ERV_VT_EG__IFN_TMT10_Fxn02	LAGPSAAALT	2	Prosit	1	29058	-0.240655	0.0829716	0.899379	E.n[229.1629]LAGPSAAALT2.S	ENST00000597877.1_1_19-53619685-53632902--|GN=ZNF415;	Target	Fail	Delta RT	0.0025626
AL20210812_SR_ERV_VT_EG__IFN_TMT10_Fxn02.29059.29059.2_1	AL20210812_SR_ERV_VT_EG__IFN_TMT10_Fxn02	NSRVVSSML	1	Prosit	1	29059	-1.07272	0.369351	0.970403	L.n[229.1629]NSRVVSSM[15.9949]L2.H	ENST00000290200.6_1_21-34669302-34669449-+|GN=IL10RB;	Target	Fail	Spectral Similarity	0.3516
AL20210812_SR_ERV_VT_EG__IFN_TMT10_Fxn02.29059.29059.2_1	AL20210812_SR_ERV_VT_EG__IFN_TMT10_Fxn02	NSRVVSSML	1	Prosit	1	29059	-1.07272	0.369351	0.970403	L.n[229.1629]NSRVVSSM[15.9949]L2.H	ENST00000290200.6_1_21-34669302-34669449-+|GN=IL10RB;	Target	Fail	Delta RT	0.238746
AL20210812_SR_ERV_VT_EG__IFN_TMT10_Fxn02.29059.29059.2_2	AL20210812_SR_ERV_VT_EG__IFN_TMT10_Fxn02	YRAPEIML	2	Prosit	1	29059	0.144426	0.0006479	0.0353613	W.n[229.1629]YRAPEIM[15.9949]L2.N	ENST00000215832.10_1_22-22123492-22221730--|GN=MAPK1;ENST00000229794.8_3_6-35995628-36076224-+|GN=MAPK14;ENST00000229794.8_3_6-35995934-36076221-+|GN=MAPK14;ENST00000229795.7_2_6-35995490-36076221-+|GN=MAPK14;ENST00000229795.7_2_6-35995628-36076224-+|GN=MAPK14;ENST00000229795.7_2_6-35995844-36076224-+|GN=MAPK14;ENST00000229795.7_2_6-35995934-36076221-+|GN=MAPK14;ENST00000263025.8_2_16-30127991-30134530--|GN=MAPK3;ENST00000263025.8_2_16-30127991-30134536--|GN=MAPK3;ENST00000308406.9_1_17-19281347-19286541-+|GN=MAPK7;ENST00000308406.9_1_17-19282213-19286541-+|GN=MAPK7;ENST00000310795.8_1_6-35995934-36075390-+|GN=MAPK14;ENST00000322266.9_1_16-30127991-30134530--|GN=MAPK3;ENST00000322266.9_1_16-30127991-30134536--|GN=MAPK3;ENST00000330651.10_1_22-50703379-50708721--|GN=MAPK11;ENST00000330651.10_1_22-50703379-50708754--|GN=MAPK11;ENST00000395199.7_2_16-30128160-30134530--|GN=MAPK3;ENST00000395604.7_1_17-19281675-19286541-+|GN=MAPK7;ENST00000466521.5_1_16-30128300-30134530--|GN=MAPK3;ENST00000466521.5_1_16-30128300-30134536--|GN=MAPK3;ENST00000483869.1_1_16-30129346-30134419--|GN=MAPK3;ENST00000484663.5_1_16-30127991-30133425--|GN=MAPK3;ENST00000490298.5_1_16-30128050-30134530--|GN=MAPK3;ENST00000490298.5_1_16-30128050-30134536--|GN=MAPK3;ENST00000490379.1_1_6-36043663-36044393-+|GN=MAPK14;ENST00000490660.2_1_17-19282213-19285121-+|GN=MAPK7;ENST00000496250.5_1_6-35995934-36063849-+|GN=MAPK14;ENST00000544786.1_1_22-22123495-22221730--|GN=MAPK1;ENST00000570306.5_1_17-19283765-19285121-+|GN=MAPK7;MK01_HUMAN|P28482;MK01_HUMAN|P28482-2;MK03_HUMAN|P27361;MK03_HUMAN|P27361-2;MK03_HUMAN|P27361-3;MK07_HUMAN|Q13164;MK07_HUMAN|Q13164-2;MK07_HUMAN|Q13164-3;MK07_HUMAN|Q13164-4;MK11_HUMAN|Q15759;MK11_HUMAN|Q15759-3;MK14_HUMAN|Q16539;MK14_HUMAN|Q16539-2;MK14_HUMAN|Q16539-3;MK14_HUMAN|Q16539-4;MK14_HUMAN|Q16539-5;	Target	Pass	Spectral Similarity	0.96
AL20210812_SR_ERV_VT_EG__IFN_TMT10_Fxn02.29059.29059.2_2	AL20210812_SR_ERV_VT_EG__IFN_TMT10_Fxn02	YRAPEIML	2	Prosit	1	29059	0.144426	0.0006479	0.0353613	W.n[229.1629]YRAPEIM[15.9949]L2.N	ENST00000215832.10_1_22-22123492-22221730--|GN=MAPK1;ENST00000229794.8_3_6-35995628-36076224-+|GN=MAPK14;ENST00000229794.8_3_6-35995934-36076221-+|GN=MAPK14;ENST00000229795.7_2_6-35995490-36076221-+|GN=MAPK14;ENST00000229795.7_2_6-35995628-36076224-+|GN=MAPK14;ENST00000229795.7_2_6-35995844-36076224-+|GN=MAPK14;ENST00000229795.7_2_6-35995934-36076221-+|GN=MAPK14;ENST00000263025.8_2_16-30127991-30134530--|GN=MAPK3;ENST00000263025.8_2_16-30127991-30134536--|GN=MAPK3;ENST00000308406.9_1_17-19281347-19286541-+|GN=MAPK7;ENST00000308406.9_1_17-19282213-19286541-+|GN=MAPK7;ENST00000310795.8_1_6-35995934-36075390-+|GN=MAPK14;ENST00000322266.9_1_16-30127991-30134530--|GN=MAPK3;ENST00000322266.9_1_16-30127991-30134536--|GN=MAPK3;ENST00000330651.10_1_22-50703379-50708721--|GN=MAPK11;ENST00000330651.10_1_22-50703379-50708754--|GN=MAPK11;ENST00000395199.7_2_16-30128160-30134530--|GN=MAPK3;ENST00000395604.7_1_17-19281675-19286541-+|GN=MAPK7;ENST00000466521.5_1_16-30128300-30134530--|GN=MAPK3;ENST00000466521.5_1_16-30128300-30134536--|GN=MAPK3;ENST00000483869.1_1_16-30129346-30134419--|GN=MAPK3;ENST00000484663.5_1_16-30127991-30133425--|GN=MAPK3;ENST00000490298.5_1_16-30128050-30134530--|GN=MAPK3;ENST00000490298.5_1_16-30128050-30134536--|GN=MAPK3;ENST00000490379.1_1_6-36043663-36044393-+|GN=MAPK14;ENST00000490660.2_1_17-19282213-19285121-+|GN=MAPK7;ENST00000496250.5_1_6-35995934-36063849-+|GN=MAPK14;ENST00000544786.1_1_22-22123495-22221730--|GN=MAPK1;ENST00000570306.5_1_17-19283765-19285121-+|GN=MAPK7;MK01_HUMAN|P28482;MK01_HUMAN|P28482-2;MK03_HUMAN|P27361;MK03_HUMAN|P27361-2;MK03_HUMAN|P27361-3;MK07_HUMAN|Q13164;MK07_HUMAN|Q13164-2;MK07_HUMAN|Q13164-3;MK07_HUMAN|Q13164-4;MK11_HUMAN|Q15759;MK11_HUMAN|Q15759-3;MK14_HUMAN|Q16539;MK14_HUMAN|Q16539-2;MK14_HUMAN|Q16539-3;MK14_HUMAN|Q16539-4;MK14_HUMAN|Q16539-5;	Target	Pass	Delta RT	0.00705508
AL20210812_SR_ERV_VT_EG__IFN_TMT10_Fxn02.29061.29061.3_2	AL20210812_SR_ERV_VT_EG__IFN_TMT10_Fxn02	ENLLEALLEL	2	Prosit	1	29061	-1.95584	0.472276	0.970403	H.n[229.1629]ENLLEALLEL3.Q	ENST00000265437.9_1_7-116593594-116863034-+|GN=ST7;ENST00000323984.7_1_7-116593594-116869911-+|GN=ST7;ENST00000393443.5_1_7-116738868-116869908-+|GN=ST7;ENST00000393444.7_1_7-116660544-116869908-+|GN=ST7;ENST00000393444.7_1_7-116660661-116869908-+|GN=ST7;ENST00000393446.6_3_7-116593594-116869911-+|GN=ST7;ENST00000393447.8_1_7-116660544-116869908-+|GN=ST7;ENST00000393447.8_1_7-116660661-116869908-+|GN=ST7;ENST00000393449.5_1_7-116593594-116869908-+|GN=ST7;ENST00000393451.7_1_7-116593594-116869908-+|GN=ST7;ENST00000422922.5_1_7-116655004-116869908-+|GN=ST7;ENST00000422922.5_1_7-116655055-116869908-+|GN=ST7;ENST00000432298.5_1_7-116655004-116869908-+|GN=ST7;ENST00000432298.5_1_7-116655055-116869908-+|GN=ST7;ENST00000487459.5_1_7-116660544-116830896-+|GN=ST7;ENST00000489293.5_1_7-116770554-116838385-+|GN=ST7;ST7_HUMAN|Q9NRC1;ST7_HUMAN|Q9NRC1-2;ST7_HUMAN|Q9NRC1-3;ST7_HUMAN|Q9NRC1-4;ST7_HUMAN|Q9NRC1-5;ST7_HUMAN|Q9NRC1-6;ST7_HUMAN|Q9NRC1-7;	Target	Fail	Spectral Similarity	0.4127
AL20210812_SR_ERV_VT_EG__IFN_TMT10_Fxn02.29061.29061.3_2	AL20210812_SR_ERV_VT_EG__IFN_TMT10_Fxn02	ENLLEALLEL	2	Prosit	1	29061	-1.95584	0.472276	0.970403	H.n[229.1629]ENLLEALLEL3.Q	ENST00000265437.9_1_7-116593594-116863034-+|GN=ST7;ENST00000323984.7_1_7-116593594-116869911-+|GN=ST7;ENST00000393443.5_1_7-116738868-116869908-+|GN=ST7;ENST00000393444.7_1_7-116660544-116869908-+|GN=ST7;ENST00000393444.7_1_7-116660661-116869908-+|GN=ST7;ENST00000393446.6_3_7-116593594-116869911-+|GN=ST7;ENST00000393447.8_1_7-116660544-116869908-+|GN=ST7;ENST00000393447.8_1_7-116660661-116869908-+|GN=ST7;ENST00000393449.5_1_7-116593594-116869908-+|GN=ST7;ENST00000393451.7_1_7-116593594-116869908-+|GN=ST7;ENST00000422922.5_1_7-116655004-116869908-+|GN=ST7;ENST00000422922.5_1_7-116655055-116869908-+|GN=ST7;ENST00000432298.5_1_7-116655004-116869908-+|GN=ST7;ENST00000432298.5_1_7-116655055-116869908-+|GN=ST7;ENST00000487459.5_1_7-116660544-116830896-+|GN=ST7;ENST00000489293.5_1_7-116770554-116838385-+|GN=ST7;ST7_HUMAN|Q9NRC1;ST7_HUMAN|Q9NRC1-2;ST7_HUMAN|Q9NRC1-3;ST7_HUMAN|Q9NRC1-4;ST7_HUMAN|Q9NRC1-5;ST7_HUMAN|Q9NRC1-6;ST7_HUMAN|Q9NRC1-7;	Target	Fail	Delta RT	0.567141
AL20210812_SR_ERV_VT_EG__IFN_TMT10_Fxn02.29062.29062.2_1	AL20210812_SR_ERV_VT_EG__IFN_TMT10_Fxn02	SWPSGRM	1	Prosit	1	29062	-1.64421	0.452498	0.970403	T.n[229.1629]SWPSGRM[15.9949]2.R	ENST00000523234.5_1_8-6566189-6588279-+|GN=AGPAT5;	Target	Fail	Spectral Similarity	0
AL20210812_SR_ERV_VT_EG__IFN_TMT10_Fxn02.29062.29062.2_1	AL20210812_SR_ERV_VT_EG__IFN_TMT10_Fxn02	SWPSGRM	1	Prosit	1	29062	-1.64421	0.452498	0.970403	T.n[229.1629]SWPSGRM[15.9949]2.R	ENST00000523234.5_1_8-6566189-6588279-+|GN=AGPAT5;	Target	Fail	Delta RT	0.274986
AL20210812_SR_ERV_VT_EG__IFN_TMT10_Fxn02.29063.29063.2_1	AL20210812_SR_ERV_VT_EG__IFN_TMT10_Fxn02	STYEQVDLIGK	1	Prosit	1	29063	0.317888	7.50159e-05	0.00255601	K.n[229.1629]STYEQVDLIGK[229.1629]2.K	DDX21_HUMAN|Q9NR30;DDX21_HUMAN|Q9NR30-2;ENST00000354185.8_2_10-70715888-70742565-+|GN=DDX21;ENST00000354185.8_2_10-70715981-70742565-+|GN=DDX21;	Target	Pass	Spectral Similarity	0.9825
AL20210812_SR_ERV_VT_EG__IFN_TMT10_Fxn02.29063.29063.2_1	AL20210812_SR_ERV_VT_EG__IFN_TMT10_Fxn02	STYEQVDLIGK	1	Prosit	1	29063	0.317888	7.50159e-05	0.00255601	K.n[229.1629]STYEQVDLIGK[229.1629]2.K	DDX21_HUMAN|Q9NR30;DDX21_HUMAN|Q9NR30-2;ENST00000354185.8_2_10-70715888-70742565-+|GN=DDX21;ENST00000354185.8_2_10-70715981-70742565-+|GN=DDX21;	Target	Pass	Delta RT	0.0153883
AL20210812_SR_ERV_VT_EG__IFN_TMT10_Fxn02.29063.29063.2_2	AL20210812_SR_ERV_VT_EG__IFN_TMT10_Fxn02	TSFLGSDDIGKI	2	Prosit	1	29063	-0.667404	0.258904	0.970403	D.n[229.1629]TSFLGSDDIGK[229.1629]I2.D	ENST00000016946.7_1_2-110551943-110613470-+|GN=RGPD5;ENST00000016946.7_1_2-110552042-110613470-+|GN=RGPD5;ENST00000302558.7_1_2-113127757-113191030--|GN=RGPD8;ENST00000302558.7_1_2-113127757-113191129--|GN=RGPD8;ENST00000330575.9_1_2-113150686-113191030--|GN=RGPD8;ENST00000330575.9_1_2-113150686-113191099--|GN=RGPD8;ENST00000393283.5_1_2-110551943-110590537-+|GN=RGPD5;ENST00000393283.5_1_2-110552042-110590537-+|GN=RGPD5;ENST00000409750.5_1_2-113127757-113181878--|GN=RGPD8;RGPD5_HUMAN|Q99666;RGPD5_HUMAN|Q99666-2;RGPD8_HUMAN|O14715;	Target	Fail	Spectral Similarity	0.6913
AL20210812_SR_ERV_VT_EG__IFN_TMT10_Fxn02.29063.29063.2_2	AL20210812_SR_ERV_VT_EG__IFN_TMT10_Fxn02	TSFLGSDDIGKI	2	Prosit	1	29063	-0.667404	0.258904	0.970403	D.n[229.1629]TSFLGSDDIGK[229.1629]I2.D	ENST00000016946.7_1_2-110551943-110613470-+|GN=RGPD5;ENST00000016946.7_1_2-110552042-110613470-+|GN=RGPD5;ENST00000302558.7_1_2-113127757-113191030--|GN=RGPD8;ENST00000302558.7_1_2-113127757-113191129--|GN=RGPD8;ENST00000330575.9_1_2-113150686-113191030--|GN=RGPD8;ENST00000330575.9_1_2-113150686-113191099--|GN=RGPD8;ENST00000393283.5_1_2-110551943-110590537-+|GN=RGPD5;ENST00000393283.5_1_2-110552042-110590537-+|GN=RGPD5;ENST00000409750.5_1_2-113127757-113181878--|GN=RGPD8;RGPD5_HUMAN|Q99666;RGPD5_HUMAN|Q99666-2;RGPD8_HUMAN|O14715;	Target	Fail	Delta RT	0.152629
AL20210812_SR_ERV_VT_EG__IFN_TMT10_Fxn02.29066.29066.2_1	AL20210812_SR_ERV_VT_EG__IFN_TMT10_Fxn02	MELQQKAEF	1	Prosit	1	29066	0.285185	7.50159e-05	0.0042255	Y.n[229.1629]MELQQK[229.1629]AEF2.S	CENPF_HUMAN|P49454;ENST00000366955.7_1_1-214787097-214837137-+|GN=CENPF;	Target	Pass	Spectral Similarity	0.9938
AL20210812_SR_ERV_VT_EG__IFN_TMT10_Fxn02.29066.29066.2_1	AL20210812_SR_ERV_VT_EG__IFN_TMT10_Fxn02	MELQQKAEF	1	Prosit	1	29066	0.285185	7.50159e-05	0.0042255	Y.n[229.1629]MELQQK[229.1629]AEF2.S	CENPF_HUMAN|P49454;ENST00000366955.7_1_1-214787097-214837137-+|GN=CENPF;	Target	Pass	Delta RT	0.00192987
AL20210812_SR_ERV_VT_EG__IFN_TMT10_Fxn02.29069.29069.2_1	AL20210812_SR_ERV_VT_EG__IFN_TMT10_Fxn02	NEEGFVRLY	1	Prosit	1	29069	0.247131	0.000139691	0.00757315	A.n[229.1629]NEEGFVRLY2.N	DTL_HUMAN|Q9NZJ0;DTL_HUMAN|Q9NZJ0-2;ENST00000366991.4_1_1-212209187-212276282-+|GN=DTL;ENST00000366991.4_1_1-212209232-212276279-+|GN=DTL;ENST00000475419.5_1_1-212209187-212241989-+|GN=DTL;ENST00000542077.5_1_1-212209229-212276279-+|GN=DTL;ENST00000542077.5_1_1-212209232-212276279-+|GN=DTL;	Target	Pass	Spectral Similarity	0.9649
AL20210812_SR_ERV_VT_EG__IFN_TMT10_Fxn02.29069.29069.2_1	AL20210812_SR_ERV_VT_EG__IFN_TMT10_Fxn02	NEEGFVRLY	1	Prosit	1	29069	0.247131	0.000139691	0.00757315	A.n[229.1629]NEEGFVRLY2.N	DTL_HUMAN|Q9NZJ0;DTL_HUMAN|Q9NZJ0-2;ENST00000366991.4_1_1-212209187-212276282-+|GN=DTL;ENST00000366991.4_1_1-212209232-212276279-+|GN=DTL;ENST00000475419.5_1_1-212209187-212241989-+|GN=DTL;ENST00000542077.5_1_1-212209229-212276279-+|GN=DTL;ENST00000542077.5_1_1-212209232-212276279-+|GN=DTL;	Target	Pass	Delta RT	0.0146637
AL20210812_SR_ERV_VT_EG__IFN_TMT10_Fxn02.29070.29070.2_1	AL20210812_SR_ERV_VT_EG__IFN_TMT10_Fxn02	IEQDLTQRF	1	Prosit	1	29070	0.228967	0.000207692	0.00999368	E.n[229.1629]IEQDLTQRF2.E	ENST00000379868.5_1_9-32457122-32491380--|GN=DDX58;ENST00000379883.2_1_9-32457122-32526164--|GN=DDX58;ENST00000379883.2_1_9-32457122-32526182--|GN=DDX58;RIGI_HUMAN|O95786;RIGI_HUMAN|O95786-2;	Target	Pass	Spectral Similarity	0.9849
AL20210812_SR_ERV_VT_EG__IFN_TMT10_Fxn02.29070.29070.2_1	AL20210812_SR_ERV_VT_EG__IFN_TMT10_Fxn02	IEQDLTQRF	1	Prosit	1	29070	0.228967	0.000207692	0.00999368	E.n[229.1629]IEQDLTQRF2.E	ENST00000379868.5_1_9-32457122-32491380--|GN=DDX58;ENST00000379883.2_1_9-32457122-32526164--|GN=DDX58;ENST00000379883.2_1_9-32457122-32526182--|GN=DDX58;RIGI_HUMAN|O95786;RIGI_HUMAN|O95786-2;	Target	Pass	Delta RT	0.0232842
AL20210812_SR_ERV_VT_EG__IFN_TMT10_Fxn02.29070.29070.2_2	AL20210812_SR_ERV_VT_EG__IFN_TMT10_Fxn02	IEQLTDAFGR	2	Prosit	1	29070	-0.569164	0.221793	0.970403	D.n[229.1629]IEQLTDAFGR2.D	CCDC7_HUMAN|Q96M83;ENST00000639629.1_1_10-32740588-33165318-+|GN=CCDC7;	Target	Fail	Spectral Similarity	0.7103
AL20210812_SR_ERV_VT_EG__IFN_TMT10_Fxn02.29070.29070.2_2	AL20210812_SR_ERV_VT_EG__IFN_TMT10_Fxn02	IEQLTDAFGR	2	Prosit	1	29070	-0.569164	0.221793	0.970403	D.n[229.1629]IEQLTDAFGR2.D	CCDC7_HUMAN|Q96M83;ENST00000639629.1_1_10-32740588-33165318-+|GN=CCDC7;	Target	Fail	Delta RT	0.109023
AL20210812_SR_ERV_VT_EG__IFN_TMT10_Fxn02.29072.29072.2_1	AL20210812_SR_ERV_VT_EG__IFN_TMT10_Fxn02	SEVPVARVW	1	Prosit	1	29072	0.37078	7.50159e-05	0.00113274	M.n[229.1629]SEVPVARVW2.L	ENST00000275525.7_1_7-45928029-45932687-+|GN=IGFBP1;ENST00000457280.5_1_7-45928029-45932687-+|GN=IGFBP1;ENST00000457280.5_1_7-45928251-45932687-+|GN=IGFBP1;ENST00000468955.1_1_7-45928152-45932687-+|GN=IGFBP1;ENST00000468955.1_1_7-45928251-45932687-+|GN=IGFBP1;IBP1_HUMAN|P08833;	Target	Pass	Spectral Similarity	0.9682
AL20210812_SR_ERV_VT_EG__IFN_TMT10_Fxn02.29072.29072.2_1	AL20210812_SR_ERV_VT_EG__IFN_TMT10_Fxn02	SEVPVARVW	1	Prosit	1	29072	0.37078	7.50159e-05	0.00113274	M.n[229.1629]SEVPVARVW2.L	ENST00000275525.7_1_7-45928029-45932687-+|GN=IGFBP1;ENST00000457280.5_1_7-45928029-45932687-+|GN=IGFBP1;ENST00000457280.5_1_7-45928251-45932687-+|GN=IGFBP1;ENST00000468955.1_1_7-45928152-45932687-+|GN=IGFBP1;ENST00000468955.1_1_7-45928251-45932687-+|GN=IGFBP1;IBP1_HUMAN|P08833;	Target	Pass	Delta RT	0.00459388
AL20210812_SR_ERV_VT_EG__IFN_TMT10_Fxn02.29073.29073.2_1	AL20210812_SR_ERV_VT_EG__IFN_TMT10_Fxn02	KSDDPIVTSL	1	Prosit	1	29073	0.374652	7.50159e-05	0.0010672	L.n[229.1629]K[229.1629]SDDPIVTSL2.V	DDX60_HUMAN|Q8IY21;ENST00000393743.7_1_4-169138083-169232437--|GN=DDX60;ENST00000393743.7_1_4-169138086-169232410--|GN=DDX60;	Target	Pass	Spectral Similarity	0.9706
AL20210812_SR_ERV_VT_EG__IFN_TMT10_Fxn02.29073.29073.2_1	AL20210812_SR_ERV_VT_EG__IFN_TMT10_Fxn02	KSDDPIVTSL	1	Prosit	1	29073	0.374652	7.50159e-05	0.0010672	L.n[229.1629]K[229.1629]SDDPIVTSL2.V	DDX60_HUMAN|Q8IY21;ENST00000393743.7_1_4-169138083-169232437--|GN=DDX60;ENST00000393743.7_1_4-169138086-169232410--|GN=DDX60;	Target	Pass	Delta RT	0.00437628
AL20210812_SR_ERV_VT_EG__IFN_TMT10_Fxn02.29074.29074.2_1	AL20210812_SR_ERV_VT_EG__IFN_TMT10_Fxn02	EELAQYQKW	1	Prosit	1	29074	0.215605	0.000207692	0.0122458	K.n[229.1629]EELAQYQK[229.1629]W2.D	ENST00000361804.4_1_10-112327508-112364057-+|GN=SMC3;ENST00000361804.4_1_10-112327571-112364060-+|GN=SMC3;ENST00000361804.4_1_10-112327574-112364057-+|GN=SMC3;SMC3_HUMAN|Q9UQE7;	Target	Pass	Spectral Similarity	0.9797
AL20210812_SR_ERV_VT_EG__IFN_TMT10_Fxn02.29074.29074.2_1	AL20210812_SR_ERV_VT_EG__IFN_TMT10_Fxn02	EELAQYQKW	1	Prosit	1	29074	0.215605	0.000207692	0.0122458	K.n[229.1629]EELAQYQK[229.1629]W2.D	ENST00000361804.4_1_10-112327508-112364057-+|GN=SMC3;ENST00000361804.4_1_10-112327571-112364060-+|GN=SMC3;ENST00000361804.4_1_10-112327574-112364057-+|GN=SMC3;SMC3_HUMAN|Q9UQE7;	Target	Pass	Delta RT	0.0150513
AL20210812_SR_ERV_VT_EG__IFN_TMT10_Fxn02.29076.29076.2_1	AL20210812_SR_ERV_VT_EG__IFN_TMT10_Fxn02	APSDLRTIQTF	1	Prosit	1	29076	0.252214	0.000139691	0.00700647	S.n[229.1629]APSDLRTIQTF2.V	ENST00000320316.7_1_17-7138944-7142712--|GN=PHF23;ENST00000320316.7_1_17-7138947-7142598--|GN=PHF23;ENST00000454255.6_1_17-7138947-7142126--|GN=PHF23;ENST00000454255.6_1_17-7138947-7142204--|GN=PHF23;ENST00000613632.4_1_17-7139409-7142598--|GN=PHF23;PHF23_HUMAN|Q9BUL5;PHF23_HUMAN|Q9BUL5-2;PHF23_HUMAN|Q9BUL5-4;	Target	Pass	Spectral Similarity	0.9776
AL20210812_SR_ERV_VT_EG__IFN_TMT10_Fxn02.29076.29076.2_1	AL20210812_SR_ERV_VT_EG__IFN_TMT10_Fxn02	APSDLRTIQTF	1	Prosit	1	29076	0.252214	0.000139691	0.00700647	S.n[229.1629]APSDLRTIQTF2.V	ENST00000320316.7_1_17-7138944-7142712--|GN=PHF23;ENST00000320316.7_1_17-7138947-7142598--|GN=PHF23;ENST00000454255.6_1_17-7138947-7142126--|GN=PHF23;ENST00000454255.6_1_17-7138947-7142204--|GN=PHF23;ENST00000613632.4_1_17-7139409-7142598--|GN=PHF23;PHF23_HUMAN|Q9BUL5;PHF23_HUMAN|Q9BUL5-2;PHF23_HUMAN|Q9BUL5-4;	Target	Pass	Delta RT	0.0128352
AL20210812_SR_ERV_VT_EG__IFN_TMT10_Fxn02.29079.29079.2_2	AL20210812_SR_ERV_VT_EG__IFN_TMT10_Fxn02	TEVELEKS	2	Prosit	1	29079	-0.855495	0.31637	0.970403	G.n[229.1629]TEVELEK[229.1629]S2.Q	ENST00000319715.8_2_16-24551947-24583763-+|GN=RBBP6;ENST00000348022.6_2_16-24551947-24583763-+|GN=RBBP6;ENST00000381039.7_2_16-24551947-24583763-+|GN=RBBP6;RBBP6_HUMAN|Q7Z6E9;RBBP6_HUMAN|Q7Z6E9-2;RBBP6_HUMAN|Q7Z6E9-4;	Target	Fail	Spectral Similarity	0.5603
AL20210812_SR_ERV_VT_EG__IFN_TMT10_Fxn02.29079.29079.2_2	AL20210812_SR_ERV_VT_EG__IFN_TMT10_Fxn02	TEVELEKS	2	Prosit	1	29079	-0.855495	0.31637	0.970403	G.n[229.1629]TEVELEK[229.1629]S2.Q	ENST00000319715.8_2_16-24551947-24583763-+|GN=RBBP6;ENST00000348022.6_2_16-24551947-24583763-+|GN=RBBP6;ENST00000381039.7_2_16-24551947-24583763-+|GN=RBBP6;RBBP6_HUMAN|Q7Z6E9;RBBP6_HUMAN|Q7Z6E9-2;RBBP6_HUMAN|Q7Z6E9-4;	Target	Fail	Delta RT	0.171848
AL20210812_SR_ERV_VT_EG__IFN_TMT10_Fxn02.29080.29080.2_1	AL20210812_SR_ERV_VT_EG__IFN_TMT10_Fxn02	AASSISSPW	1	Prosit	1	29080	0.293308	7.50159e-05	0.00372979	M.n[229.1629]AASSISSPW2.G	ENST00000227525.7_1_11-60687165-60689634-+|GN=TMEM109;ENST00000536171.1_1_11-60687150-60689634-+|GN=TMEM109;TM109_HUMAN|Q9BVC6;	Target	Pass	Spectral Similarity	0.9845
AL20210812_SR_ERV_VT_EG__IFN_TMT10_Fxn02.29080.29080.2_1	AL20210812_SR_ERV_VT_EG__IFN_TMT10_Fxn02	AASSISSPW	1	Prosit	1	29080	0.293308	7.50159e-05	0.00372979	M.n[229.1629]AASSISSPW2.G	ENST00000227525.7_1_11-60687165-60689634-+|GN=TMEM109;ENST00000536171.1_1_11-60687150-60689634-+|GN=TMEM109;TM109_HUMAN|Q9BVC6;	Target	Pass	Delta RT	0.0179424
AL20210812_SR_ERV_VT_EG__IFN_TMT10_Fxn02.29080.29080.2_2	AL20210812_SR_ERV_VT_EG__IFN_TMT10_Fxn02	LASGTSSPW	2	Prosit	1	29080	-0.161219	0.0500319	0.719882	T.n[229.1629]LASGTSSPW2.G	ENST00000575245.5_2_17-79010744-79031686-+|GN=BAIAP2;ENST00000575712.5_1_17-79009028-79031686-+|GN=BAIAP2;	Target	Fail	Spectral Similarity	0.9079
AL20210812_SR_ERV_VT_EG__IFN_TMT10_Fxn02.29080.29080.2_2	AL20210812_SR_ERV_VT_EG__IFN_TMT10_Fxn02	LASGTSSPW	2	Prosit	1	29080	-0.161219	0.0500319	0.719882	T.n[229.1629]LASGTSSPW2.G	ENST00000575245.5_2_17-79010744-79031686-+|GN=BAIAP2;ENST00000575712.5_1_17-79009028-79031686-+|GN=BAIAP2;	Target	Fail	Delta RT	0.0434301
AL20210812_SR_ERV_VT_EG__IFN_TMT10_Fxn02.29081.29081.2_1	AL20210812_SR_ERV_VT_EG__IFN_TMT10_Fxn02	LPAQSAATL	1	Prosit	1	29081	0.28771	7.50159e-05	0.0040648	A.n[229.1629]LPAQSAATL2.P	ENST00000356805.8_1_2-54753528-54895706-+|GN=SPTBN1;ENST00000356805.8_1_2-54753555-54895703-+|GN=SPTBN1;ENST00000615901.4_1_2-54753540-54895703-+|GN=SPTBN1;ENST00000615901.4_1_2-54753555-54895703-+|GN=SPTBN1;SPTB2_HUMAN|Q01082;	Target	Pass	Spectral Similarity	0.9371
AL20210812_SR_ERV_VT_EG__IFN_TMT10_Fxn02.29081.29081.2_1	AL20210812_SR_ERV_VT_EG__IFN_TMT10_Fxn02	LPAQSAATL	1	Prosit	1	29081	0.28771	7.50159e-05	0.0040648	A.n[229.1629]LPAQSAATL2.P	ENST00000356805.8_1_2-54753528-54895706-+|GN=SPTBN1;ENST00000356805.8_1_2-54753555-54895703-+|GN=SPTBN1;ENST00000615901.4_1_2-54753540-54895703-+|GN=SPTBN1;ENST00000615901.4_1_2-54753555-54895703-+|GN=SPTBN1;SPTB2_HUMAN|Q01082;	Target	Pass	Delta RT	0.00683748
AL20210812_SR_ERV_VT_EG__IFN_TMT10_Fxn02.29081.29081.2_2	AL20210812_SR_ERV_VT_EG__IFN_TMT10_Fxn02	AGLAPASATL	2	Prosit	1	29081	-0.561335	0.21824	0.970403	P.n[229.1629]AGLAPASATL2.N	DMBX1_HUMAN|Q8NFW5;DMBX1_HUMAN|Q8NFW5-2;ENST00000360032.3_1_1-46972682-46978163-+|GN=DMBX1;ENST00000371956.8_1_1-46972682-46978163-+|GN=DMBX1;	Target	Fail	Spectral Similarity	0.4557
AL20210812_SR_ERV_VT_EG__IFN_TMT10_Fxn02.29081.29081.2_2	AL20210812_SR_ERV_VT_EG__IFN_TMT10_Fxn02	AGLAPASATL	2	Prosit	1	29081	-0.561335	0.21824	0.970403	P.n[229.1629]AGLAPASATL2.N	DMBX1_HUMAN|Q8NFW5;DMBX1_HUMAN|Q8NFW5-2;ENST00000360032.3_1_1-46972682-46978163-+|GN=DMBX1;ENST00000371956.8_1_1-46972682-46978163-+|GN=DMBX1;	Target	Fail	Delta RT	0.0247704
AL20210812_SR_ERV_VT_EG__IFN_TMT10_Fxn02.29082.29082.2_1	AL20210812_SR_ERV_VT_EG__IFN_TMT10_Fxn02	AEKELVQSL	1	Prosit	1	29082	0.276282	7.50159e-05	0.00484454	Y.n[229.1629]AEK[229.1629]ELVQSL2.K	ENST00000166534.8_1_5-131528702-131562796--|GN=P4HA2;ENST00000166534.8_1_5-131528705-131562829--|GN=P4HA2;ENST00000360568.7_1_5-131528705-131563710--|GN=P4HA2;ENST00000379086.5_1_5-131528705-131554319--|GN=P4HA2;ENST00000379086.5_1_5-131528705-131562829--|GN=P4HA2;ENST00000379100.6_1_5-131528705-131562521--|GN=P4HA2;ENST00000401867.5_1_5-131528705-131554319--|GN=P4HA2;ENST00000401867.5_1_5-131528705-131562521--|GN=P4HA2;ENST00000478055.1_1_5-131553347-131562829--|GN=P4HA2;P4HA2_HUMAN|O15460;P4HA2_HUMAN|O15460-2;	Target	Pass	Spectral Similarity	0.9787
AL20210812_SR_ERV_VT_EG__IFN_TMT10_Fxn02.29082.29082.2_1	AL20210812_SR_ERV_VT_EG__IFN_TMT10_Fxn02	AEKELVQSL	1	Prosit	1	29082	0.276282	7.50159e-05	0.00484454	Y.n[229.1629]AEK[229.1629]ELVQSL2.K	ENST00000166534.8_1_5-131528702-131562796--|GN=P4HA2;ENST00000166534.8_1_5-131528705-131562829--|GN=P4HA2;ENST00000360568.7_1_5-131528705-131563710--|GN=P4HA2;ENST00000379086.5_1_5-131528705-131554319--|GN=P4HA2;ENST00000379086.5_1_5-131528705-131562829--|GN=P4HA2;ENST00000379100.6_1_5-131528705-131562521--|GN=P4HA2;ENST00000401867.5_1_5-131528705-131554319--|GN=P4HA2;ENST00000401867.5_1_5-131528705-131562521--|GN=P4HA2;ENST00000478055.1_1_5-131553347-131562829--|GN=P4HA2;P4HA2_HUMAN|O15460;P4HA2_HUMAN|O15460-2;	Target	Pass	Delta RT	0.0252553
AL20210812_SR_ERV_VT_EG__IFN_TMT10_Fxn02.29082.29082.2_2	AL20210812_SR_ERV_VT_EG__IFN_TMT10_Fxn02	AKEEIGAVSI	2	Prosit	1	29082	-0.419499	0.159696	0.970403	R.n[229.1629]AK[229.1629]EEIGAVSI2.K	TRDN_HUMAN|Q13061;	Target	Fail	Spectral Similarity	0.5885
AL20210812_SR_ERV_VT_EG__IFN_TMT10_Fxn02.29082.29082.2_2	AL20210812_SR_ERV_VT_EG__IFN_TMT10_Fxn02	AKEEIGAVSI	2	Prosit	1	29082	-0.419499	0.159696	0.970403	R.n[229.1629]AK[229.1629]EEIGAVSI2.K	TRDN_HUMAN|Q13061;	Target	Fail	Delta RT	0.00544104
AL20210812_SR_ERV_VT_EG__IFN_TMT10_Fxn02.29083.29083.2_1	AL20210812_SR_ERV_VT_EG__IFN_TMT10_Fxn02	AEILLQENEEQNWPP	1	Prosit	1	29083	-1.06518	0.368083	0.970403	Q.n[229.1629]AEILLQENEEQNWPP2.L	ENST00000261778.1_1_16-69117891-69118167-+|GN=TANGO6;	Target	Fail	Spectral Similarity	0.2696
AL20210812_SR_ERV_VT_EG__IFN_TMT10_Fxn02.29083.29083.2_1	AL20210812_SR_ERV_VT_EG__IFN_TMT10_Fxn02	AEILLQENEEQNWPP	1	Prosit	1	29083	-1.06518	0.368083	0.970403	Q.n[229.1629]AEILLQENEEQNWPP2.L	ENST00000261778.1_1_16-69117891-69118167-+|GN=TANGO6;	Target	Fail	Delta RT	0.184884
AL20210812_SR_ERV_VT_EG__IFN_TMT10_Fxn02.29084.29084.3_1	AL20210812_SR_ERV_VT_EG__IFN_TMT10_Fxn02	GYNLFLVAAHEFGH	1	Prosit	1	29084	-0.953689	0.343173	0.970403	K.n[229.1629]GYNLFLVAAHEFGH3.S	MMP13_HUMAN|P45452;	Target	Fail	Spectral Similarity	0.4446
AL20210812_SR_ERV_VT_EG__IFN_TMT10_Fxn02.29084.29084.3_1	AL20210812_SR_ERV_VT_EG__IFN_TMT10_Fxn02	GYNLFLVAAHEFGH	1	Prosit	1	29084	-0.953689	0.343173	0.970403	K.n[229.1629]GYNLFLVAAHEFGH3.S	MMP13_HUMAN|P45452;	Target	Fail	Delta RT	0.233772
AL20210812_SR_ERV_VT_EG__IFN_TMT10_Fxn02.29085.29085.2_1	AL20210812_SR_ERV_VT_EG__IFN_TMT10_Fxn02	VEQGIDAKW	1	Prosit	1	29085	0.21906	0.000207692	0.0116198	E.n[229.1629]VEQGIDAK[229.1629]W2.S	EDC3_HUMAN|Q96F86;ENST00000565602.5_2_15-74924955-74967323--|GN=EDC3;ENST00000568176.5_2_15-74924952-74967465--|GN=EDC3;	Target	Pass	Spectral Similarity	0.9929
AL20210812_SR_ERV_VT_EG__IFN_TMT10_Fxn02.29085.29085.2_1	AL20210812_SR_ERV_VT_EG__IFN_TMT10_Fxn02	VEQGIDAKW	1	Prosit	1	29085	0.21906	0.000207692	0.0116198	E.n[229.1629]VEQGIDAK[229.1629]W2.S	EDC3_HUMAN|Q96F86;ENST00000565602.5_2_15-74924955-74967323--|GN=EDC3;ENST00000568176.5_2_15-74924952-74967465--|GN=EDC3;	Target	Pass	Delta RT	0.00259218
AL20210812_SR_ERV_VT_EG__IFN_TMT10_Fxn02.29086.29086.2_1	AL20210812_SR_ERV_VT_EG__IFN_TMT10_Fxn02	MPYDSNRVVL	1	Prosit	1	29086	0.298659	7.50159e-05	0.0034353	V.n[229.1629]MPYDSNRVVL2.R	ENST00000265562.4_1_3-47422514-47454672-+|GN=PTPN23;ENST00000265562.4_1_3-47422586-47454672-+|GN=PTPN23;PTN23_HUMAN|Q9H3S7;	Target	Pass	Spectral Similarity	0.9848
AL20210812_SR_ERV_VT_EG__IFN_TMT10_Fxn02.29086.29086.2_1	AL20210812_SR_ERV_VT_EG__IFN_TMT10_Fxn02	MPYDSNRVVL	1	Prosit	1	29086	0.298659	7.50159e-05	0.0034353	V.n[229.1629]MPYDSNRVVL2.R	ENST00000265562.4_1_3-47422514-47454672-+|GN=PTPN23;ENST00000265562.4_1_3-47422586-47454672-+|GN=PTPN23;PTN23_HUMAN|Q9H3S7;	Target	Pass	Delta RT	0.000890467
AL20210812_SR_ERV_VT_EG__IFN_TMT10_Fxn02.29093.29093.2_1	AL20210812_SR_ERV_VT_EG__IFN_TMT10_Fxn02	EEYPLTRAF	1	Prosit	1	29093	0.264545	0.000139691	0.00580032	C.n[229.1629]EEYPLTRAF2.C	ENST00000285968.10_1_7-135242692-135333304-+|GN=NUP205;ENST00000607647.5_1_7-135282676-135283553-+|GN=NUP205;NU205_HUMAN|Q92621;	Target	Pass	Spectral Similarity	0.9637
AL20210812_SR_ERV_VT_EG__IFN_TMT10_Fxn02.29093.29093.2_1	AL20210812_SR_ERV_VT_EG__IFN_TMT10_Fxn02	EEYPLTRAF	1	Prosit	1	29093	0.264545	0.000139691	0.00580032	C.n[229.1629]EEYPLTRAF2.C	ENST00000285968.10_1_7-135242692-135333304-+|GN=NUP205;ENST00000607647.5_1_7-135282676-135283553-+|GN=NUP205;NU205_HUMAN|Q92621;	Target	Pass	Delta RT	0.0121042
AL20210812_SR_ERV_VT_EG__IFN_TMT10_Fxn02.29093.29093.2_2	AL20210812_SR_ERV_VT_EG__IFN_TMT10_Fxn02	EEYQKAE	2	Prosit	1	29093	-0.98235	0.349525	0.970403	H.n[229.1629]EEYQK[229.1629]AE2.N	ENST00000368764.3_1_1-152882255-152884028-+|GN=IVL;ENST00000368764.3_1_1-152882273-152884028-+|GN=IVL;INVO_HUMAN|P07476;	Target	Fail	Spectral Similarity	0.8233
AL20210812_SR_ERV_VT_EG__IFN_TMT10_Fxn02.29093.29093.2_2	AL20210812_SR_ERV_VT_EG__IFN_TMT10_Fxn02	EEYQKAE	2	Prosit	1	29093	-0.98235	0.349525	0.970403	H.n[229.1629]EEYQK[229.1629]AE2.N	ENST00000368764.3_1_1-152882255-152884028-+|GN=IVL;ENST00000368764.3_1_1-152882273-152884028-+|GN=IVL;INVO_HUMAN|P07476;	Target	Fail	Delta RT	0.338703
AL20210812_SR_ERV_VT_EG__IFN_TMT10_Fxn02.29094.29094.3_1	AL20210812_SR_ERV_VT_EG__IFN_TMT10_Fxn02	EELAQYQKW	1	Prosit	1	29094	0.244218	0.000139691	0.00791812	K.n[229.1629]EELAQYQK[229.1629]W3.D	ENST00000361804.4_1_10-112327508-112364057-+|GN=SMC3;ENST00000361804.4_1_10-112327571-112364060-+|GN=SMC3;ENST00000361804.4_1_10-112327574-112364057-+|GN=SMC3;SMC3_HUMAN|Q9UQE7;	Target	Pass	Spectral Similarity	0.969
AL20210812_SR_ERV_VT_EG__IFN_TMT10_Fxn02.29094.29094.3_1	AL20210812_SR_ERV_VT_EG__IFN_TMT10_Fxn02	EELAQYQKW	1	Prosit	1	29094	0.244218	0.000139691	0.00791812	K.n[229.1629]EELAQYQK[229.1629]W3.D	ENST00000361804.4_1_10-112327508-112364057-+|GN=SMC3;ENST00000361804.4_1_10-112327571-112364060-+|GN=SMC3;ENST00000361804.4_1_10-112327574-112364057-+|GN=SMC3;SMC3_HUMAN|Q9UQE7;	Target	Pass	Delta RT	0.0154569
AL20210812_SR_ERV_VT_EG__IFN_TMT10_Fxn02.29094.29094.3_2	AL20210812_SR_ERV_VT_EG__IFN_TMT10_Fxn02	ETSLSLCAKW	2	Prosit	1	29094	-0.873959	0.322652	0.970403	S.n[229.1629]ETSLSLC[57.0215]AK[229.1629]W3.I	ENST00000544317.1_1-145883924-145898915-+|GN=GPR89C;	Target	Fail	Spectral Similarity	0.3882
AL20210812_SR_ERV_VT_EG__IFN_TMT10_Fxn02.29094.29094.3_2	AL20210812_SR_ERV_VT_EG__IFN_TMT10_Fxn02	ETSLSLCAKW	2	Prosit	1	29094	-0.873959	0.322652	0.970403	S.n[229.1629]ETSLSLC[57.0215]AK[229.1629]W3.I	ENST00000544317.1_1-145883924-145898915-+|GN=GPR89C;	Target	Fail	Delta RT	0.0876651
AL20210812_SR_ERV_VT_EG__IFN_TMT10_Fxn02.29095.29095.2_1	AL20210812_SR_ERV_VT_EG__IFN_TMT10_Fxn02	RPNSDFISL	1	Prosit	1	29095	0.174696	0.000316419	0.0226613	M.n[229.1629]RPNSDFISL2.G	EGFLA_HUMAN|Q63HQ2;EGFLA_HUMAN|Q63HQ2-2;EGFLA_HUMAN|Q63HQ2-3;EGFLA_HUMAN|Q63HQ2-4;EGFLA_HUMAN|Q63HQ2-5;ENST00000322350.9_1_5-38258895-38464085-+|GN=EGFLAM;ENST00000322350.9_1_5-38427202-38464085-+|GN=EGFLAM;ENST00000336740.10_1_5-38403983-38464085-+|GN=EGFLAM;ENST00000354891.7_1_5-38258895-38464085-+|GN=EGFLAM;ENST00000354891.7_1_5-38451444-38464085-+|GN=EGFLAM;ENST00000397202.6_1_5-38412665-38464085-+|GN=EGFLAM;ENST00000508868.5_1_5-38448422-38451564-+|GN=EGFLAM;	Target	Pass	Spectral Similarity	0.9758
AL20210812_SR_ERV_VT_EG__IFN_TMT10_Fxn02.29095.29095.2_1	AL20210812_SR_ERV_VT_EG__IFN_TMT10_Fxn02	RPNSDFISL	1	Prosit	1	29095	0.174696	0.000316419	0.0226613	M.n[229.1629]RPNSDFISL2.G	EGFLA_HUMAN|Q63HQ2;EGFLA_HUMAN|Q63HQ2-2;EGFLA_HUMAN|Q63HQ2-3;EGFLA_HUMAN|Q63HQ2-4;EGFLA_HUMAN|Q63HQ2-5;ENST00000322350.9_1_5-38258895-38464085-+|GN=EGFLAM;ENST00000322350.9_1_5-38427202-38464085-+|GN=EGFLAM;ENST00000336740.10_1_5-38403983-38464085-+|GN=EGFLAM;ENST00000354891.7_1_5-38258895-38464085-+|GN=EGFLAM;ENST00000354891.7_1_5-38451444-38464085-+|GN=EGFLAM;ENST00000397202.6_1_5-38412665-38464085-+|GN=EGFLAM;ENST00000508868.5_1_5-38448422-38451564-+|GN=EGFLAM;	Target	Pass	Delta RT	0.0334427
AL20210812_SR_ERV_VT_EG__IFN_TMT10_Fxn02.29097.29097.2_1	AL20210812_SR_ERV_VT_EG__IFN_TMT10_Fxn02	AEGIGTGW	1	Prosit	1	29097	0.200633	0.000262334	0.0153608	G.n[229.1629]AEGIGTGW2.S	ENST00000264331.8_2_3-25639800-25705788--|GN=TOP2B;ENST00000264331.8_2_3-25639800-25705803--|GN=TOP2B;ENST00000423485.5_1_17-38545770-38574055--|GN=TOP2A;ENST00000423485.5_1_17-38545770-38574067--|GN=TOP2A;ENST00000423485.5_1_17-38545773-38574043--|GN=TOP2A;ENST00000435706.6_2_3-25639800-25705788--|GN=TOP2B;ENST00000435706.6_2_3-25639800-25705803--|GN=TOP2B;TOP2A_HUMAN|P11388;TOP2A_HUMAN|P11388-2;TOP2A_HUMAN|P11388-3;TOP2A_HUMAN|P11388-4;TOP2B_HUMAN|Q02880;TOP2B_HUMAN|Q02880-2;	Target	Pass	Spectral Similarity	0.9909
AL20210812_SR_ERV_VT_EG__IFN_TMT10_Fxn02.29097.29097.2_1	AL20210812_SR_ERV_VT_EG__IFN_TMT10_Fxn02	AEGIGTGW	1	Prosit	1	29097	0.200633	0.000262334	0.0153608	G.n[229.1629]AEGIGTGW2.S	ENST00000264331.8_2_3-25639800-25705788--|GN=TOP2B;ENST00000264331.8_2_3-25639800-25705803--|GN=TOP2B;ENST00000423485.5_1_17-38545770-38574055--|GN=TOP2A;ENST00000423485.5_1_17-38545770-38574067--|GN=TOP2A;ENST00000423485.5_1_17-38545773-38574043--|GN=TOP2A;ENST00000435706.6_2_3-25639800-25705788--|GN=TOP2B;ENST00000435706.6_2_3-25639800-25705803--|GN=TOP2B;TOP2A_HUMAN|P11388;TOP2A_HUMAN|P11388-2;TOP2A_HUMAN|P11388-3;TOP2A_HUMAN|P11388-4;TOP2B_HUMAN|Q02880;TOP2B_HUMAN|Q02880-2;	Target	Pass	Delta RT	0.0174787
AL20210812_SR_ERV_VT_EG__IFN_TMT10_Fxn02.29098.29098.2_2	AL20210812_SR_ERV_VT_EG__IFN_TMT10_Fxn02	ALMFPGIML	2	Prosit	1	29098	-1.66551	0.45436	0.970403	S.n[229.1629]ALMFPGIM[15.9949]L2.R	ENST00000455810.5_1_10-6624147-6625723-+|GN=PRKCQ-AS1;	Target	Fail	Spectral Similarity	0.3696
AL20210812_SR_ERV_VT_EG__IFN_TMT10_Fxn02.29098.29098.2_2	AL20210812_SR_ERV_VT_EG__IFN_TMT10_Fxn02	ALMFPGIML	2	Prosit	1	29098	-1.66551	0.45436	0.970403	S.n[229.1629]ALMFPGIM[15.9949]L2.R	ENST00000455810.5_1_10-6624147-6625723-+|GN=PRKCQ-AS1;	Target	Fail	Delta RT	0.524049
AL20210812_SR_ERV_VT_EG__IFN_TMT10_Fxn02.29099.29099.2_1	AL20210812_SR_ERV_VT_EG__IFN_TMT10_Fxn02	DCYSDERYQCYNQEQ	1	Prosit	1	29099	-1.67544	0.454794	0.970403	E.n[229.1629]DC[57.0215]YSDERYQC[57.0215]YNQEQ2.N	CE350_HUMAN|Q5VT06;ENST00000367607.7_2_1-179955313-180080296-+|GN=CEP350;ENST00000367607.7_2_1-179955316-180080293-+|GN=CEP350;ENST00000429851.5_3_1-180043017-180080293-+|GN=CEP350;	Target	Fail	Spectral Similarity	0
AL20210812_SR_ERV_VT_EG__IFN_TMT10_Fxn02.29099.29099.2_1	AL20210812_SR_ERV_VT_EG__IFN_TMT10_Fxn02	DCYSDERYQCYNQEQ	1	Prosit	1	29099	-1.67544	0.454794	0.970403	E.n[229.1629]DC[57.0215]YSDERYQC[57.0215]YNQEQ2.N	CE350_HUMAN|Q5VT06;ENST00000367607.7_2_1-179955313-180080296-+|GN=CEP350;ENST00000367607.7_2_1-179955316-180080293-+|GN=CEP350;ENST00000429851.5_3_1-180043017-180080293-+|GN=CEP350;	Target	Fail	Delta RT	0.305263
AL20210812_SR_ERV_VT_EG__IFN_TMT10_Fxn02.29101.29101.2_1	AL20210812_SR_ERV_VT_EG__IFN_TMT10_Fxn02	APSDLRTIQTF	1	Prosit	1	29101	0.320619	7.50159e-05	0.00245086	S.n[229.1629]APSDLRTIQTF2.V	ENST00000320316.7_1_17-7138944-7142712--|GN=PHF23;ENST00000320316.7_1_17-7138947-7142598--|GN=PHF23;ENST00000454255.6_1_17-7138947-7142126--|GN=PHF23;ENST00000454255.6_1_17-7138947-7142204--|GN=PHF23;ENST00000613632.4_1_17-7139409-7142598--|GN=PHF23;PHF23_HUMAN|Q9BUL5;PHF23_HUMAN|Q9BUL5-2;PHF23_HUMAN|Q9BUL5-4;	Target	Pass	Spectral Similarity	0.9607
AL20210812_SR_ERV_VT_EG__IFN_TMT10_Fxn02.29101.29101.2_1	AL20210812_SR_ERV_VT_EG__IFN_TMT10_Fxn02	APSDLRTIQTF	1	Prosit	1	29101	0.320619	7.50159e-05	0.00245086	S.n[229.1629]APSDLRTIQTF2.V	ENST00000320316.7_1_17-7138944-7142712--|GN=PHF23;ENST00000320316.7_1_17-7138947-7142598--|GN=PHF23;ENST00000454255.6_1_17-7138947-7142126--|GN=PHF23;ENST00000454255.6_1_17-7138947-7142204--|GN=PHF23;ENST00000613632.4_1_17-7139409-7142598--|GN=PHF23;PHF23_HUMAN|Q9BUL5;PHF23_HUMAN|Q9BUL5-2;PHF23_HUMAN|Q9BUL5-4;	Target	Pass	Delta RT	0.0123261
AL20210812_SR_ERV_VT_EG__IFN_TMT10_Fxn02.29101.29101.2_2	AL20210812_SR_ERV_VT_EG__IFN_TMT10_Fxn02	GEPSISRAAITF	2	Prosit	1	29101	-0.775887	0.294585	0.970403	E.n[229.1629]GEPSISRAAITF2.S	ENST00000376351.3_1_10-25464349-25888203-+|GN=GPR158;GP158_HUMAN|Q5T848;	Target	Fail	Spectral Similarity	0.3469
AL20210812_SR_ERV_VT_EG__IFN_TMT10_Fxn02.29101.29101.2_2	AL20210812_SR_ERV_VT_EG__IFN_TMT10_Fxn02	GEPSISRAAITF	2	Prosit	1	29101	-0.775887	0.294585	0.970403	E.n[229.1629]GEPSISRAAITF2.S	ENST00000376351.3_1_10-25464349-25888203-+|GN=GPR158;GP158_HUMAN|Q5T848;	Target	Fail	Delta RT	0.0174365
AL20210812_SR_ERV_VT_EG__IFN_TMT10_Fxn02.29104.29104.2_1	AL20210812_SR_ERV_VT_EG__IFN_TMT10_Fxn02	IEQDLTQRF	1	Prosit	1	29104	0.192564	0.000262334	0.017346	E.n[229.1629]IEQDLTQRF2.E	ENST00000379868.5_1_9-32457122-32491380--|GN=DDX58;ENST00000379883.2_1_9-32457122-32526164--|GN=DDX58;ENST00000379883.2_1_9-32457122-32526182--|GN=DDX58;RIGI_HUMAN|O95786;RIGI_HUMAN|O95786-2;	Target	Pass	Spectral Similarity	0.972
AL20210812_SR_ERV_VT_EG__IFN_TMT10_Fxn02.29104.29104.2_1	AL20210812_SR_ERV_VT_EG__IFN_TMT10_Fxn02	IEQDLTQRF	1	Prosit	1	29104	0.192564	0.000262334	0.017346	E.n[229.1629]IEQDLTQRF2.E	ENST00000379868.5_1_9-32457122-32491380--|GN=DDX58;ENST00000379883.2_1_9-32457122-32526164--|GN=DDX58;ENST00000379883.2_1_9-32457122-32526182--|GN=DDX58;RIGI_HUMAN|O95786;RIGI_HUMAN|O95786-2;	Target	Pass	Delta RT	0.0226029
AL20210812_SR_ERV_VT_EG__IFN_TMT10_Fxn02.29104.29104.2_2	AL20210812_SR_ERV_VT_EG__IFN_TMT10_Fxn02	IEQLTDAFGR	2	Prosit	1	29104	-0.517432	0.200933	0.970403	D.n[229.1629]IEQLTDAFGR2.D	CCDC7_HUMAN|Q96M83;ENST00000639629.1_1_10-32740588-33165318-+|GN=CCDC7;	Target	Fail	Spectral Similarity	0.7408
AL20210812_SR_ERV_VT_EG__IFN_TMT10_Fxn02.29104.29104.2_2	AL20210812_SR_ERV_VT_EG__IFN_TMT10_Fxn02	IEQLTDAFGR	2	Prosit	1	29104	-0.517432	0.200933	0.970403	D.n[229.1629]IEQLTDAFGR2.D	CCDC7_HUMAN|Q96M83;ENST00000639629.1_1_10-32740588-33165318-+|GN=CCDC7;	Target	Fail	Delta RT	0.108341
AL20210812_SR_ERV_VT_EG__IFN_TMT10_Fxn02.29105.29105.2_1	AL20210812_SR_ERV_VT_EG__IFN_TMT10_Fxn02	MELQQKAEF	1	Prosit	1	29105	0.261069	0.000139691	0.0061177	Y.n[229.1629]MELQQK[229.1629]AEF2.S	CENPF_HUMAN|P49454;ENST00000366955.7_1_1-214787097-214837137-+|GN=CENPF;	Target	Pass	Spectral Similarity	0.9944
AL20210812_SR_ERV_VT_EG__IFN_TMT10_Fxn02.29105.29105.2_1	AL20210812_SR_ERV_VT_EG__IFN_TMT10_Fxn02	MELQQKAEF	1	Prosit	1	29105	0.261069	0.000139691	0.0061177	Y.n[229.1629]MELQQK[229.1629]AEF2.S	CENPF_HUMAN|P49454;ENST00000366955.7_1_1-214787097-214837137-+|GN=CENPF;	Target	Pass	Delta RT	0.00114398
AL20210812_SR_ERV_VT_EG__IFN_TMT10_Fxn02.29106.29106.2_1	AL20210812_SR_ERV_VT_EG__IFN_TMT10_Fxn02	AASSISSPW	1	Prosit	1	29106	0.25463	0.000139691	0.00675201	M.n[229.1629]AASSISSPW2.G	ENST00000227525.7_1_11-60687165-60689634-+|GN=TMEM109;ENST00000536171.1_1_11-60687150-60689634-+|GN=TMEM109;TM109_HUMAN|Q9BVC6;	Target	Pass	Spectral Similarity	0.9852
AL20210812_SR_ERV_VT_EG__IFN_TMT10_Fxn02.29106.29106.2_1	AL20210812_SR_ERV_VT_EG__IFN_TMT10_Fxn02	AASSISSPW	1	Prosit	1	29106	0.25463	0.000139691	0.00675201	M.n[229.1629]AASSISSPW2.G	ENST00000227525.7_1_11-60687165-60689634-+|GN=TMEM109;ENST00000536171.1_1_11-60687150-60689634-+|GN=TMEM109;TM109_HUMAN|Q9BVC6;	Target	Pass	Delta RT	0.0174238
AL20210812_SR_ERV_VT_EG__IFN_TMT10_Fxn02.29106.29106.2_2	AL20210812_SR_ERV_VT_EG__IFN_TMT10_Fxn02	LASGTSSPW	2	Prosit	1	29106	-0.163438	0.0505765	0.726336	T.n[229.1629]LASGTSSPW2.G	ENST00000575245.5_2_17-79010744-79031686-+|GN=BAIAP2;ENST00000575712.5_1_17-79009028-79031686-+|GN=BAIAP2;	Target	Fail	Spectral Similarity	0.9016
AL20210812_SR_ERV_VT_EG__IFN_TMT10_Fxn02.29106.29106.2_2	AL20210812_SR_ERV_VT_EG__IFN_TMT10_Fxn02	LASGTSSPW	2	Prosit	1	29106	-0.163438	0.0505765	0.726336	T.n[229.1629]LASGTSSPW2.G	ENST00000575245.5_2_17-79010744-79031686-+|GN=BAIAP2;ENST00000575712.5_1_17-79009028-79031686-+|GN=BAIAP2;	Target	Fail	Delta RT	0.0429104
AL20210812_SR_ERV_VT_EG__IFN_TMT10_Fxn02.29107.29107.2_1	AL20210812_SR_ERV_VT_EG__IFN_TMT10_Fxn02	VTDDKVSVL	1	Prosit	1	29107	0.223372	0.000207692	0.0108824	A.n[229.1629]VTDDK[229.1629]VSVL2.E	ENST00000005286.8_2_11-60692015-60704376-+|GN=TMEM132A;ENST00000005286.8_2_11-60692105-60704376-+|GN=TMEM132A;ENST00000453848.6_2_11-60692015-60704376-+|GN=TMEM132A;ENST00000453848.6_2_11-60692105-60704376-+|GN=TMEM132A;ENST00000540112.1_3_11-60702119-60702939-+|GN=TMEM132A;T132A_HUMAN|Q24JP5;T132A_HUMAN|Q24JP5-2;T132A_HUMAN|Q24JP5-4;	Target	Pass	Spectral Similarity	0.9901
AL20210812_SR_ERV_VT_EG__IFN_TMT10_Fxn02.29107.29107.2_1	AL20210812_SR_ERV_VT_EG__IFN_TMT10_Fxn02	VTDDKVSVL	1	Prosit	1	29107	0.223372	0.000207692	0.0108824	A.n[229.1629]VTDDK[229.1629]VSVL2.E	ENST00000005286.8_2_11-60692015-60704376-+|GN=TMEM132A;ENST00000005286.8_2_11-60692105-60704376-+|GN=TMEM132A;ENST00000453848.6_2_11-60692015-60704376-+|GN=TMEM132A;ENST00000453848.6_2_11-60692105-60704376-+|GN=TMEM132A;ENST00000540112.1_3_11-60702119-60702939-+|GN=TMEM132A;T132A_HUMAN|Q24JP5;T132A_HUMAN|Q24JP5-2;T132A_HUMAN|Q24JP5-4;	Target	Pass	Delta RT	0.00477874
AL20210812_SR_ERV_VT_EG__IFN_TMT10_Fxn02.29107.29107.2_2	AL20210812_SR_ERV_VT_EG__IFN_TMT10_Fxn02	VTDDVKSIV	2	Prosit	1	29107	-0.174045	0.0542588	0.756228	D.n[229.1629]VTDDVK[229.1629]SIV2.R	BLM_HUMAN|P54132;ENST00000355112.7_1_15-91260612-91358506-+|GN=BLM;ENST00000355112.7_1_15-91260639-91358509-+|GN=BLM;ENST00000355112.7_1_15-91290622-91358506-+|GN=BLM;ENST00000558825.5_1_15-91337395-91358506-+|GN=BLM;ENST00000560509.5_1_15-91260639-91358506-+|GN=BLM;ENST00000560509.5_1_15-91290622-91358506-+|GN=BLM;	Target	Fail	Spectral Similarity	0.8922
AL20210812_SR_ERV_VT_EG__IFN_TMT10_Fxn02.29107.29107.2_2	AL20210812_SR_ERV_VT_EG__IFN_TMT10_Fxn02	VTDDVKSIV	2	Prosit	1	29107	-0.174045	0.0542588	0.756228	D.n[229.1629]VTDDVK[229.1629]SIV2.R	BLM_HUMAN|P54132;ENST00000355112.7_1_15-91260612-91358506-+|GN=BLM;ENST00000355112.7_1_15-91260639-91358509-+|GN=BLM;ENST00000355112.7_1_15-91290622-91358506-+|GN=BLM;ENST00000558825.5_1_15-91337395-91358506-+|GN=BLM;ENST00000560509.5_1_15-91260639-91358506-+|GN=BLM;ENST00000560509.5_1_15-91290622-91358506-+|GN=BLM;	Target	Fail	Delta RT	0.0421984
AL20210812_SR_ERV_VT_EG__IFN_TMT10_Fxn02.29109.29109.2_1	AL20210812_SR_ERV_VT_EG__IFN_TMT10_Fxn02	SPPLRTPDVL	1	Prosit	1	29109	0.26459	0.000139691	0.00579628	S.n[229.1629]SPPLRTPDVL2.E	ENST00000334205.8_2_11-64126707-64138952-+|GN=RPS6KA4;ENST00000528057.5_2_11-64126707-64138952-+|GN=RPS6KA4;ENST00000528355.5_1_11-64126733-64138949-+|GN=RPS6KA4;KS6A4_HUMAN|O75676;KS6A4_HUMAN|O75676-2;	Target	Pass	Spectral Similarity	0.9679
AL20210812_SR_ERV_VT_EG__IFN_TMT10_Fxn02.29109.29109.2_1	AL20210812_SR_ERV_VT_EG__IFN_TMT10_Fxn02	SPPLRTPDVL	1	Prosit	1	29109	0.26459	0.000139691	0.00579628	S.n[229.1629]SPPLRTPDVL2.E	ENST00000334205.8_2_11-64126707-64138952-+|GN=RPS6KA4;ENST00000528057.5_2_11-64126707-64138952-+|GN=RPS6KA4;ENST00000528355.5_1_11-64126733-64138949-+|GN=RPS6KA4;KS6A4_HUMAN|O75676;KS6A4_HUMAN|O75676-2;	Target	Pass	Delta RT	0.00666424
AL20210812_SR_ERV_VT_EG__IFN_TMT10_Fxn02.29109.29109.2_2	AL20210812_SR_ERV_VT_EG__IFN_TMT10_Fxn02	SPAVNVQAPVI	2	Prosit	1	29109	-1.46627	0.432514	0.970403	F.n[229.1629]SPAVNVQAPVI2.G	ENST00000288548.5_3_2-23865275-23919384-+|GN=KLHL29;ENST00000486442.5_1_2-23608216-23929531-+|GN=KLHL29;ENST00000486442.5_1_2-23785066-23929531-+|GN=KLHL29;ENST00000489446.1_1_2-23755466-23866061-+|GN=KLHL29;KLH29_HUMAN|Q96CT2;KLH29_HUMAN|Q96CT2-2;	Target	Fail	Spectral Similarity	0
AL20210812_SR_ERV_VT_EG__IFN_TMT10_Fxn02.29109.29109.2_2	AL20210812_SR_ERV_VT_EG__IFN_TMT10_Fxn02	SPAVNVQAPVI	2	Prosit	1	29109	-1.46627	0.432514	0.970403	F.n[229.1629]SPAVNVQAPVI2.G	ENST00000288548.5_3_2-23865275-23919384-+|GN=KLHL29;ENST00000486442.5_1_2-23608216-23929531-+|GN=KLHL29;ENST00000486442.5_1_2-23785066-23929531-+|GN=KLHL29;ENST00000489446.1_1_2-23755466-23866061-+|GN=KLHL29;KLH29_HUMAN|Q96CT2;KLH29_HUMAN|Q96CT2-2;	Target	Fail	Delta RT	0.0840462
AL20210812_SR_ERV_VT_EG__IFN_TMT10_Fxn02.29113.29113.2_1	AL20210812_SR_ERV_VT_EG__IFN_TMT10_Fxn02	VEQGIDAKW	1	Prosit	1	29113	0.255055	0.000139691	0.0067082	E.n[229.1629]VEQGIDAK[229.1629]W2.S	EDC3_HUMAN|Q96F86;ENST00000565602.5_2_15-74924955-74967323--|GN=EDC3;ENST00000568176.5_2_15-74924952-74967465--|GN=EDC3;	Target	Pass	Spectral Similarity	0.9952
AL20210812_SR_ERV_VT_EG__IFN_TMT10_Fxn02.29113.29113.2_1	AL20210812_SR_ERV_VT_EG__IFN_TMT10_Fxn02	VEQGIDAKW	1	Prosit	1	29113	0.255055	0.000139691	0.0067082	E.n[229.1629]VEQGIDAK[229.1629]W2.S	EDC3_HUMAN|Q96F86;ENST00000565602.5_2_15-74924955-74967323--|GN=EDC3;ENST00000568176.5_2_15-74924952-74967465--|GN=EDC3;	Target	Pass	Delta RT	0.00315942
AL20210812_SR_ERV_VT_EG__IFN_TMT10_Fxn02.29113.29113.2_2	AL20210812_SR_ERV_VT_EG__IFN_TMT10_Fxn02	VGQEDIFQLLL	2	Prosit	1	29113	-1.91674	0.470519	0.970403	D.n[229.1629]VGQEDIFQLLL2.D	ENST00000300589.6_1_16-50731151-50765727-+|GN=NOD2;ENST00000300589.6_1_16-50731154-50765727-+|GN=NOD2;NOD2_HUMAN|Q9HC29;NOD2_HUMAN|Q9HC29-2;	Target	Fail	Spectral Similarity	0.5079
AL20210812_SR_ERV_VT_EG__IFN_TMT10_Fxn02.29113.29113.2_2	AL20210812_SR_ERV_VT_EG__IFN_TMT10_Fxn02	VGQEDIFQLLL	2	Prosit	1	29113	-1.91674	0.470519	0.970403	D.n[229.1629]VGQEDIFQLLL2.D	ENST00000300589.6_1_16-50731151-50765727-+|GN=NOD2;ENST00000300589.6_1_16-50731154-50765727-+|GN=NOD2;NOD2_HUMAN|Q9HC29;NOD2_HUMAN|Q9HC29-2;	Target	Fail	Delta RT	0.540701
AL20210812_SR_ERV_VT_EG__IFN_TMT10_Fxn02.29116.29116.2_1	AL20210812_SR_ERV_VT_EG__IFN_TMT10_Fxn02	RAAPFSLEY	1	Prosit	1	29116	0.348446	7.50159e-05	0.00159733	E.n[229.1629]RAAPFSLEY2.R	ENST00000373230.7_1_10-71970152-71993083--|GN=PPA1;ENST00000373232.7_1_10-71962910-71993125--|GN=PPA1;ENST00000373232.7_1_10-71962913-71993083--|GN=PPA1;ENST00000373232.7_1_10-71962913-71993182--|GN=PPA1;ENST00000625364.1_1_10-71970152-71993182--|GN=PPA1;IPYR_HUMAN|Q15181;	Target	Pass	Spectral Similarity	0.9768
AL20210812_SR_ERV_VT_EG__IFN_TMT10_Fxn02.29116.29116.2_1	AL20210812_SR_ERV_VT_EG__IFN_TMT10_Fxn02	RAAPFSLEY	1	Prosit	1	29116	0.348446	7.50159e-05	0.00159733	E.n[229.1629]RAAPFSLEY2.R	ENST00000373230.7_1_10-71970152-71993083--|GN=PPA1;ENST00000373232.7_1_10-71962910-71993125--|GN=PPA1;ENST00000373232.7_1_10-71962913-71993083--|GN=PPA1;ENST00000373232.7_1_10-71962913-71993182--|GN=PPA1;ENST00000625364.1_1_10-71970152-71993182--|GN=PPA1;IPYR_HUMAN|Q15181;	Target	Pass	Delta RT	0.00884024
AL20210812_SR_ERV_VT_EG__IFN_TMT10_Fxn02.29117.29117.2_1	AL20210812_SR_ERV_VT_EG__IFN_TMT10_Fxn02	EELAQYQKW	1	Prosit	1	29117	0.208109	0.000262334	0.0137194	K.n[229.1629]EELAQYQK[229.1629]W2.D	ENST00000361804.4_1_10-112327508-112364057-+|GN=SMC3;ENST00000361804.4_1_10-112327571-112364060-+|GN=SMC3;ENST00000361804.4_1_10-112327574-112364057-+|GN=SMC3;SMC3_HUMAN|Q9UQE7;	Target	Pass	Spectral Similarity	0.9844
AL20210812_SR_ERV_VT_EG__IFN_TMT10_Fxn02.29117.29117.2_1	AL20210812_SR_ERV_VT_EG__IFN_TMT10_Fxn02	EELAQYQKW	1	Prosit	1	29117	0.208109	0.000262334	0.0137194	K.n[229.1629]EELAQYQK[229.1629]W2.D	ENST00000361804.4_1_10-112327508-112364057-+|GN=SMC3;ENST00000361804.4_1_10-112327571-112364060-+|GN=SMC3;ENST00000361804.4_1_10-112327574-112364057-+|GN=SMC3;SMC3_HUMAN|Q9UQE7;	Target	Pass	Delta RT	0.0159164
AL20210812_SR_ERV_VT_EG__IFN_TMT10_Fxn02.29118.29118.3_1	AL20210812_SR_ERV_VT_EG__IFN_TMT10_Fxn02	AGELGSLPNGTSCRR	1	Prosit	1	29118	-1.17514	0.389847	0.970403	E.n[229.1629]AGELGSLPNGTSC[57.0215]RR3.R	ENST00000413988.2_3_19-45716329-45742303--|GN=EXOC3L2;	Target	Fail	Spectral Similarity	0.2593
AL20210812_SR_ERV_VT_EG__IFN_TMT10_Fxn02.29118.29118.3_1	AL20210812_SR_ERV_VT_EG__IFN_TMT10_Fxn02	AGELGSLPNGTSCRR	1	Prosit	1	29118	-1.17514	0.389847	0.970403	E.n[229.1629]AGELGSLPNGTSC[57.0215]RR3.R	ENST00000413988.2_3_19-45716329-45742303--|GN=EXOC3L2;	Target	Fail	Delta RT	0.237341
AL20210812_SR_ERV_VT_EG__IFN_TMT10_Fxn02.29120.29120.2_1	AL20210812_SR_ERV_VT_EG__IFN_TMT10_Fxn02	MPYDSNRVVL	1	Prosit	1	29120	0.184389	0.000316419	0.0196093	V.n[229.1629]MPYDSNRVVL2.R	ENST00000265562.4_1_3-47422514-47454672-+|GN=PTPN23;ENST00000265562.4_1_3-47422586-47454672-+|GN=PTPN23;PTN23_HUMAN|Q9H3S7;	Target	Pass	Spectral Similarity	0.9185
AL20210812_SR_ERV_VT_EG__IFN_TMT10_Fxn02.29120.29120.2_1	AL20210812_SR_ERV_VT_EG__IFN_TMT10_Fxn02	MPYDSNRVVL	1	Prosit	1	29120	0.184389	0.000316419	0.0196093	V.n[229.1629]MPYDSNRVVL2.R	ENST00000265562.4_1_3-47422514-47454672-+|GN=PTPN23;ENST00000265562.4_1_3-47422586-47454672-+|GN=PTPN23;PTN23_HUMAN|Q9H3S7;	Target	Pass	Delta RT	0.000211262
AL20210812_SR_ERV_VT_EG__IFN_TMT10_Fxn02.29121.29121.2_1	AL20210812_SR_ERV_VT_EG__IFN_TMT10_Fxn02	SSLLEKGLD	1	Prosit	1	29121	0.201477	0.000262334	0.0151663	R.n[229.1629]SSLLEK[229.1629]GLD2.G	DCD_HUMAN|P81605;DCD_HUMAN|P81605-2;	Target	Pass	Spectral Similarity	0.9945
AL20210812_SR_ERV_VT_EG__IFN_TMT10_Fxn02.29121.29121.2_1	AL20210812_SR_ERV_VT_EG__IFN_TMT10_Fxn02	SSLLEKGLD	1	Prosit	1	29121	0.201477	0.000262334	0.0151663	R.n[229.1629]SSLLEK[229.1629]GLD2.G	DCD_HUMAN|P81605;DCD_HUMAN|P81605-2;	Target	Pass	Delta RT	0.00202917
AL20210812_SR_ERV_VT_EG__IFN_TMT10_Fxn02.29121.29121.2_2	AL20210812_SR_ERV_VT_EG__IFN_TMT10_Fxn02	SSILELDGK	2	Prosit	1	29121	-0.376236	0.139103	0.970403	N.n[229.1629]SSILELDGK[229.1629]2.E	ENST00000280562.9_1_12-123470576-123519137--|GN=PITPNM2;ENST00000280562.9_1_12-123470576-123519149--|GN=PITPNM2;ENST00000320201.8_1_12-123470576-123519137--|GN=PITPNM2;ENST00000320201.8_1_12-123470576-123519149--|GN=PITPNM2;PITM2_HUMAN|Q9BZ72;PITM2_HUMAN|Q9BZ72-2;PITM2_HUMAN|Q9BZ72-3;	Target	Fail	Spectral Similarity	0.7098
AL20210812_SR_ERV_VT_EG__IFN_TMT10_Fxn02.29121.29121.2_2	AL20210812_SR_ERV_VT_EG__IFN_TMT10_Fxn02	SSILELDGK	2	Prosit	1	29121	-0.376236	0.139103	0.970403	N.n[229.1629]SSILELDGK[229.1629]2.E	ENST00000280562.9_1_12-123470576-123519137--|GN=PITPNM2;ENST00000280562.9_1_12-123470576-123519149--|GN=PITPNM2;ENST00000320201.8_1_12-123470576-123519137--|GN=PITPNM2;ENST00000320201.8_1_12-123470576-123519149--|GN=PITPNM2;PITM2_HUMAN|Q9BZ72;PITM2_HUMAN|Q9BZ72-2;PITM2_HUMAN|Q9BZ72-3;	Target	Fail	Delta RT	0.0211177
AL20210812_SR_ERV_VT_EG__IFN_TMT10_Fxn02.29123.29123.2_1	AL20210812_SR_ERV_VT_EG__IFN_TMT10_Fxn02	APSDLRTIQTF	1	Prosit	1	29123	0.333442	7.50159e-05	0.00201211	S.n[229.1629]APSDLRTIQTF2.V	ENST00000320316.7_1_17-7138944-7142712--|GN=PHF23;ENST00000320316.7_1_17-7138947-7142598--|GN=PHF23;ENST00000454255.6_1_17-7138947-7142126--|GN=PHF23;ENST00000454255.6_1_17-7138947-7142204--|GN=PHF23;ENST00000613632.4_1_17-7139409-7142598--|GN=PHF23;PHF23_HUMAN|Q9BUL5;PHF23_HUMAN|Q9BUL5-2;PHF23_HUMAN|Q9BUL5-4;	Target	Pass	Spectral Similarity	0.9798
AL20210812_SR_ERV_VT_EG__IFN_TMT10_Fxn02.29123.29123.2_1	AL20210812_SR_ERV_VT_EG__IFN_TMT10_Fxn02	APSDLRTIQTF	1	Prosit	1	29123	0.333442	7.50159e-05	0.00201211	S.n[229.1629]APSDLRTIQTF2.V	ENST00000320316.7_1_17-7138944-7142712--|GN=PHF23;ENST00000320316.7_1_17-7138947-7142598--|GN=PHF23;ENST00000454255.6_1_17-7138947-7142126--|GN=PHF23;ENST00000454255.6_1_17-7138947-7142204--|GN=PHF23;ENST00000613632.4_1_17-7139409-7142598--|GN=PHF23;PHF23_HUMAN|Q9BUL5;PHF23_HUMAN|Q9BUL5-2;PHF23_HUMAN|Q9BUL5-4;	Target	Pass	Delta RT	0.0118845
AL20210812_SR_ERV_VT_EG__IFN_TMT10_Fxn02.29124.29124.2_1	AL20210812_SR_ERV_VT_EG__IFN_TMT10_Fxn02	RPNSDFISL	1	Prosit	1	29124	0.237525	0.000139691	0.00877072	M.n[229.1629]RPNSDFISL2.G	EGFLA_HUMAN|Q63HQ2;EGFLA_HUMAN|Q63HQ2-2;EGFLA_HUMAN|Q63HQ2-3;EGFLA_HUMAN|Q63HQ2-4;EGFLA_HUMAN|Q63HQ2-5;ENST00000322350.9_1_5-38258895-38464085-+|GN=EGFLAM;ENST00000322350.9_1_5-38427202-38464085-+|GN=EGFLAM;ENST00000336740.10_1_5-38403983-38464085-+|GN=EGFLAM;ENST00000354891.7_1_5-38258895-38464085-+|GN=EGFLAM;ENST00000354891.7_1_5-38451444-38464085-+|GN=EGFLAM;ENST00000397202.6_1_5-38412665-38464085-+|GN=EGFLAM;ENST00000508868.5_1_5-38448422-38451564-+|GN=EGFLAM;	Target	Pass	Spectral Similarity	0.9812
AL20210812_SR_ERV_VT_EG__IFN_TMT10_Fxn02.29124.29124.2_1	AL20210812_SR_ERV_VT_EG__IFN_TMT10_Fxn02	RPNSDFISL	1	Prosit	1	29124	0.237525	0.000139691	0.00877072	M.n[229.1629]RPNSDFISL2.G	EGFLA_HUMAN|Q63HQ2;EGFLA_HUMAN|Q63HQ2-2;EGFLA_HUMAN|Q63HQ2-3;EGFLA_HUMAN|Q63HQ2-4;EGFLA_HUMAN|Q63HQ2-5;ENST00000322350.9_1_5-38258895-38464085-+|GN=EGFLAM;ENST00000322350.9_1_5-38427202-38464085-+|GN=EGFLAM;ENST00000336740.10_1_5-38403983-38464085-+|GN=EGFLAM;ENST00000354891.7_1_5-38258895-38464085-+|GN=EGFLAM;ENST00000354891.7_1_5-38451444-38464085-+|GN=EGFLAM;ENST00000397202.6_1_5-38412665-38464085-+|GN=EGFLAM;ENST00000508868.5_1_5-38448422-38451564-+|GN=EGFLAM;	Target	Pass	Delta RT	0.0328554
AL20210812_SR_ERV_VT_EG__IFN_TMT10_Fxn02.29124.29124.2_2	AL20210812_SR_ERV_VT_EG__IFN_TMT10_Fxn02	AWGTPGFLTV	2	Prosit	1	29124	-1.35445	0.41618	0.970403	V.n[229.1629]AWGTPGFLTV2.M	ENST00000358755.4_1_8-104312257-104343737-+|GN=FZD6;ENST00000358755.4_1_8-104312320-104343737-+|GN=FZD6;ENST00000519011.5_1_8-104312480-104343734-+|GN=FZD6;ENST00000521195.1_1_8-104320096-104343734-+|GN=FZD6;ENST00000522484.5_1_8-104312326-104341891-+|GN=FZD6;ENST00000522484.5_1_8-104312335-104341891-+|GN=FZD6;ENST00000522566.5_1_8-104312335-104343734-+|GN=FZD6;FZD6_HUMAN|O60353;FZD6_HUMAN|O60353-2;	Target	Fail	Spectral Similarity	0.4852
AL20210812_SR_ERV_VT_EG__IFN_TMT10_Fxn02.29124.29124.2_2	AL20210812_SR_ERV_VT_EG__IFN_TMT10_Fxn02	AWGTPGFLTV	2	Prosit	1	29124	-1.35445	0.41618	0.970403	V.n[229.1629]AWGTPGFLTV2.M	ENST00000358755.4_1_8-104312257-104343737-+|GN=FZD6;ENST00000358755.4_1_8-104312320-104343737-+|GN=FZD6;ENST00000519011.5_1_8-104312480-104343734-+|GN=FZD6;ENST00000521195.1_1_8-104320096-104343734-+|GN=FZD6;ENST00000522484.5_1_8-104312326-104341891-+|GN=FZD6;ENST00000522484.5_1_8-104312335-104341891-+|GN=FZD6;ENST00000522566.5_1_8-104312335-104343734-+|GN=FZD6;FZD6_HUMAN|O60353;FZD6_HUMAN|O60353-2;	Target	Fail	Delta RT	0.393528
AL20210812_SR_ERV_VT_EG__IFN_TMT10_Fxn02.29127.29127.2_1	AL20210812_SR_ERV_VT_EG__IFN_TMT10_Fxn02	MELPHGGEGW	1	Prosit	1	29127	0.392331	7.50159e-05	0.00081299	N.n[229.1629]MELPHGGEGW2.Q	ENST00000262300.12_1_16-3022956-3029658--|GN=PKMYT1;ENST00000382240.9_1_16-3023388-3027015--|GN=PKMYT1;ENST00000382240.9_1_16-3023388-3027021--|GN=PKMYT1;ENST00000431515.6_2_16-3018320-3029658--|GN=PKMYT1;ENST00000440027.6_1_16-3023051-3029658--|GN=PKMYT1;ENST00000574730.5_1_16-3022956-3029658--|GN=PKMYT1;ENST00000575981.1_1_16-3022956-3024767--|GN=PKMYT1;PMYT1_HUMAN|Q99640;PMYT1_HUMAN|Q99640-2;PMYT1_HUMAN|Q99640-3;PMYT1_HUMAN|Q99640-4;	Target	Pass	Spectral Similarity	0.9871
AL20210812_SR_ERV_VT_EG__IFN_TMT10_Fxn02.29127.29127.2_1	AL20210812_SR_ERV_VT_EG__IFN_TMT10_Fxn02	MELPHGGEGW	1	Prosit	1	29127	0.392331	7.50159e-05	0.00081299	N.n[229.1629]MELPHGGEGW2.Q	ENST00000262300.12_1_16-3022956-3029658--|GN=PKMYT1;ENST00000382240.9_1_16-3023388-3027015--|GN=PKMYT1;ENST00000382240.9_1_16-3023388-3027021--|GN=PKMYT1;ENST00000431515.6_2_16-3018320-3029658--|GN=PKMYT1;ENST00000440027.6_1_16-3023051-3029658--|GN=PKMYT1;ENST00000574730.5_1_16-3022956-3029658--|GN=PKMYT1;ENST00000575981.1_1_16-3022956-3024767--|GN=PKMYT1;PMYT1_HUMAN|Q99640;PMYT1_HUMAN|Q99640-2;PMYT1_HUMAN|Q99640-3;PMYT1_HUMAN|Q99640-4;	Target	Pass	Delta RT	0.00202072
AL20210812_SR_ERV_VT_EG__IFN_TMT10_Fxn02.29127.29127.2_2	AL20210812_SR_ERV_VT_EG__IFN_TMT10_Fxn02	MEDSTTSTGAL	2	Prosit	1	29127	-1.12375	0.379901	0.970403	K.n[229.1629]MEDSTTSTGAL2.A	CD054_HUMAN|D6RIA3;ENST00000511828.1_1_4-100570426-100575805--|GN=RP11-766F14.2;	Target	Fail	Spectral Similarity	0.2173
AL20210812_SR_ERV_VT_EG__IFN_TMT10_Fxn02.29127.29127.2_2	AL20210812_SR_ERV_VT_EG__IFN_TMT10_Fxn02	MEDSTTSTGAL	2	Prosit	1	29127	-1.12375	0.379901	0.970403	K.n[229.1629]MEDSTTSTGAL2.A	CD054_HUMAN|D6RIA3;ENST00000511828.1_1_4-100570426-100575805--|GN=RP11-766F14.2;	Target	Fail	Delta RT	0.117965
AL20210812_SR_ERV_VT_EG__IFN_TMT10_Fxn02.29129.29129.2_1	AL20210812_SR_ERV_VT_EG__IFN_TMT10_Fxn02	AEKQWAETW	1	Prosit	1	29129	0.481023	7.50159e-05	0.000207603	T.n[229.1629]AEK[229.1629]QWAETW2.V	ENST00000393629.6_1_12-62860945-62986526-+|GN=MON2;ENST00000393629.6_1_12-62860987-62986526-+|GN=MON2;ENST00000393630.7_1_12-62860945-62986526-+|GN=MON2;ENST00000393630.7_1_12-62860987-62986526-+|GN=MON2;ENST00000546600.5_1_12-62860945-62982670-+|GN=MON2;ENST00000546600.5_1_12-62860987-62982670-+|GN=MON2;ENST00000547095.5_1_12-62864501-62986526-+|GN=MON2;ENST00000552738.5_1_12-62860945-62986526-+|GN=MON2;ENST00000552738.5_1_12-62860987-62986526-+|GN=MON2;MON2_HUMAN|Q7Z3U7;MON2_HUMAN|Q7Z3U7-2;MON2_HUMAN|Q7Z3U7-5;MON2_HUMAN|Q7Z3U7-6;	Target	Pass	Spectral Similarity	0.9866
AL20210812_SR_ERV_VT_EG__IFN_TMT10_Fxn02.29129.29129.2_1	AL20210812_SR_ERV_VT_EG__IFN_TMT10_Fxn02	AEKQWAETW	1	Prosit	1	29129	0.481023	7.50159e-05	0.000207603	T.n[229.1629]AEK[229.1629]QWAETW2.V	ENST00000393629.6_1_12-62860945-62986526-+|GN=MON2;ENST00000393629.6_1_12-62860987-62986526-+|GN=MON2;ENST00000393630.7_1_12-62860945-62986526-+|GN=MON2;ENST00000393630.7_1_12-62860987-62986526-+|GN=MON2;ENST00000546600.5_1_12-62860945-62982670-+|GN=MON2;ENST00000546600.5_1_12-62860987-62982670-+|GN=MON2;ENST00000547095.5_1_12-62864501-62986526-+|GN=MON2;ENST00000552738.5_1_12-62860945-62986526-+|GN=MON2;ENST00000552738.5_1_12-62860987-62986526-+|GN=MON2;MON2_HUMAN|Q7Z3U7;MON2_HUMAN|Q7Z3U7-2;MON2_HUMAN|Q7Z3U7-5;MON2_HUMAN|Q7Z3U7-6;	Target	Pass	Delta RT	0.00030316
AL20210812_SR_ERV_VT_EG__IFN_TMT10_Fxn02.29129.29129.2_2	AL20210812_SR_ERV_VT_EG__IFN_TMT10_Fxn02	EAEYRIRPGTW	2	Prosit	1	29129	-1.08148	0.371886	0.970403	V.n[229.1629]EAEYRIRPGTW2.S	ENST00000395858.7_1_22-50528517-50599875-+|GN=MOV10L1;ENST00000540615.5_1_22-50528721-50599889-+|GN=MOV10L1;ENST00000540615.5_1_22-50528904-50599889-+|GN=MOV10L1;ENST00000545383.5_1_22-50528307-50599875-+|GN=MOV10L1;ENST00000545383.5_1_22-50528517-50599875-+|GN=MOV10L1;M10L1_HUMAN|Q9BXT6;M10L1_HUMAN|Q9BXT6-4;M10L1_HUMAN|Q9BXT6-5;	Target	Fail	Spectral Similarity	0.3389
AL20210812_SR_ERV_VT_EG__IFN_TMT10_Fxn02.29129.29129.2_2	AL20210812_SR_ERV_VT_EG__IFN_TMT10_Fxn02	EAEYRIRPGTW	2	Prosit	1	29129	-1.08148	0.371886	0.970403	V.n[229.1629]EAEYRIRPGTW2.S	ENST00000395858.7_1_22-50528517-50599875-+|GN=MOV10L1;ENST00000540615.5_1_22-50528721-50599889-+|GN=MOV10L1;ENST00000540615.5_1_22-50528904-50599889-+|GN=MOV10L1;ENST00000545383.5_1_22-50528307-50599875-+|GN=MOV10L1;ENST00000545383.5_1_22-50528517-50599875-+|GN=MOV10L1;M10L1_HUMAN|Q9BXT6;M10L1_HUMAN|Q9BXT6-4;M10L1_HUMAN|Q9BXT6-5;	Target	Fail	Delta RT	0.141656
AL20210812_SR_ERV_VT_EG__IFN_TMT10_Fxn02.29130.29130.3_2	AL20210812_SR_ERV_VT_EG__IFN_TMT10_Fxn02	VEVMETETARF	2	Prosit	1	29130	-0.670888	0.259637	0.970403	S.n[229.1629]VEVM[15.9949]ETETARF3.E	ENST00000342175.11_1_2-179391741-179669318--|GN=TTN;ENST00000342992.10_3_2-179391741-179669369--|GN=TTN;ENST00000342992.10_3_2-179391741-179669381--|GN=TTN;ENST00000359218.10_1_2-179391741-179669369--|GN=TTN;ENST00000460472.6_3_2-179391741-179669369--|GN=TTN;ENST00000460472.6_3_2-179391741-179669381--|GN=TTN;ENST00000589042.5_3_2-179391741-179669369--|GN=TTN;ENST00000589042.5_3_2-179391741-179669381--|GN=TTN;ENST00000591111.5_3_2-179391741-179669369--|GN=TTN;ENST00000591111.5_3_2-179391741-179669381--|GN=TTN;TITIN_HUMAN|Q8WZ42;TITIN_HUMAN|Q8WZ42-10;TITIN_HUMAN|Q8WZ42-11;TITIN_HUMAN|Q8WZ42-12;TITIN_HUMAN|Q8WZ42-13;TITIN_HUMAN|Q8WZ42-2;TITIN_HUMAN|Q8WZ42-3;TITIN_HUMAN|Q8WZ42-4;TITIN_HUMAN|Q8WZ42-5;TITIN_HUMAN|Q8WZ42-7;TITIN_HUMAN|Q8WZ42-8;TITIN_HUMAN|Q8WZ42-9;	Target	Fail	Spectral Similarity	0.5249
AL20210812_SR_ERV_VT_EG__IFN_TMT10_Fxn02.29130.29130.3_2	AL20210812_SR_ERV_VT_EG__IFN_TMT10_Fxn02	VEVMETETARF	2	Prosit	1	29130	-0.670888	0.259637	0.970403	S.n[229.1629]VEVM[15.9949]ETETARF3.E	ENST00000342175.11_1_2-179391741-179669318--|GN=TTN;ENST00000342992.10_3_2-179391741-179669369--|GN=TTN;ENST00000342992.10_3_2-179391741-179669381--|GN=TTN;ENST00000359218.10_1_2-179391741-179669369--|GN=TTN;ENST00000460472.6_3_2-179391741-179669369--|GN=TTN;ENST00000460472.6_3_2-179391741-179669381--|GN=TTN;ENST00000589042.5_3_2-179391741-179669369--|GN=TTN;ENST00000589042.5_3_2-179391741-179669381--|GN=TTN;ENST00000591111.5_3_2-179391741-179669369--|GN=TTN;ENST00000591111.5_3_2-179391741-179669381--|GN=TTN;TITIN_HUMAN|Q8WZ42;TITIN_HUMAN|Q8WZ42-10;TITIN_HUMAN|Q8WZ42-11;TITIN_HUMAN|Q8WZ42-12;TITIN_HUMAN|Q8WZ42-13;TITIN_HUMAN|Q8WZ42-2;TITIN_HUMAN|Q8WZ42-3;TITIN_HUMAN|Q8WZ42-4;TITIN_HUMAN|Q8WZ42-5;TITIN_HUMAN|Q8WZ42-7;TITIN_HUMAN|Q8WZ42-8;TITIN_HUMAN|Q8WZ42-9;	Target	Fail	Delta RT	0.0965708
AL20210812_SR_ERV_VT_EG__IFN_TMT10_Fxn02.29131.29131.2_1	AL20210812_SR_ERV_VT_EG__IFN_TMT10_Fxn02	QVRLPDGTSL	1	Prosit	1	29131	0.237491	0.000139691	0.00877524	I.n[229.1629]QVRLPDGTSL2.T	ENST00000294119.6_1_11-62444192-62446395--|GN=UBXN1;ENST00000294119.6_1_11-62444192-62446470--|GN=UBXN1;ENST00000301935.9_1_11-62444064-62446395--|GN=UBXN1;ENST00000301935.9_1_11-62444064-62446470--|GN=UBXN1;ENST00000529640.5_1_11-62444064-62446395--|GN=UBXN1;ENST00000529640.5_1_11-62444064-62446470--|GN=UBXN1;ENST00000616865.4_1_11-62444064-62446395--|GN=UBXN1;ENST00000616865.4_1_11-62444064-62446470--|GN=UBXN1;UBXN1_HUMAN|Q04323;UBXN1_HUMAN|Q04323-2;	Target	Pass	Spectral Similarity	0.9872
AL20210812_SR_ERV_VT_EG__IFN_TMT10_Fxn02.29131.29131.2_1	AL20210812_SR_ERV_VT_EG__IFN_TMT10_Fxn02	QVRLPDGTSL	1	Prosit	1	29131	0.237491	0.000139691	0.00877524	I.n[229.1629]QVRLPDGTSL2.T	ENST00000294119.6_1_11-62444192-62446395--|GN=UBXN1;ENST00000294119.6_1_11-62444192-62446470--|GN=UBXN1;ENST00000301935.9_1_11-62444064-62446395--|GN=UBXN1;ENST00000301935.9_1_11-62444064-62446470--|GN=UBXN1;ENST00000529640.5_1_11-62444064-62446395--|GN=UBXN1;ENST00000529640.5_1_11-62444064-62446470--|GN=UBXN1;ENST00000616865.4_1_11-62444064-62446395--|GN=UBXN1;ENST00000616865.4_1_11-62444064-62446470--|GN=UBXN1;UBXN1_HUMAN|Q04323;UBXN1_HUMAN|Q04323-2;	Target	Pass	Delta RT	0.0379711
AL20210812_SR_ERV_VT_EG__IFN_TMT10_Fxn02.29131.29131.2_2	AL20210812_SR_ERV_VT_EG__IFN_TMT10_Fxn02	INRLEVGGDI	2	Prosit	1	29131	-0.466787	0.178757	0.970403	T.n[229.1629]INRLEVGGDI2.Q	ENST00000302228.9_2_17-25958249-25976005-+|GN=LGALS9;ENST00000302228.9_2_17-25958291-25976005-+|GN=LGALS9;ENST00000313648.10_2_17-25967768-25976005-+|GN=LGALS9;ENST00000395473.6_2_17-25958249-25976005-+|GN=LGALS9;ENST00000395473.6_2_17-25958291-25976005-+|GN=LGALS9;ENST00000467111.5_1_17-25965289-25976005-+|GN=LGALS9;ENST00000581710.5_1_17-25967768-25976005-+|GN=LGALS9;LEG9_HUMAN|O00182;LEG9_HUMAN|O00182-2;LEG9_HUMAN|O00182-3;LEG9_HUMAN|O00182-6;	Target	Fail	Spectral Similarity	0.6102
AL20210812_SR_ERV_VT_EG__IFN_TMT10_Fxn02.29131.29131.2_2	AL20210812_SR_ERV_VT_EG__IFN_TMT10_Fxn02	INRLEVGGDI	2	Prosit	1	29131	-0.466787	0.178757	0.970403	T.n[229.1629]INRLEVGGDI2.Q	ENST00000302228.9_2_17-25958249-25976005-+|GN=LGALS9;ENST00000302228.9_2_17-25958291-25976005-+|GN=LGALS9;ENST00000313648.10_2_17-25967768-25976005-+|GN=LGALS9;ENST00000395473.6_2_17-25958249-25976005-+|GN=LGALS9;ENST00000395473.6_2_17-25958291-25976005-+|GN=LGALS9;ENST00000467111.5_1_17-25965289-25976005-+|GN=LGALS9;ENST00000581710.5_1_17-25967768-25976005-+|GN=LGALS9;LEG9_HUMAN|O00182;LEG9_HUMAN|O00182-2;LEG9_HUMAN|O00182-3;LEG9_HUMAN|O00182-6;	Target	Fail	Delta RT	0.0124908
AL20210812_SR_ERV_VT_EG__IFN_TMT10_Fxn02.29134.29134.2_1	AL20210812_SR_ERV_VT_EG__IFN_TMT10_Fxn02	VEQGIDAKW	1	Prosit	1	29134	0.34057	7.50159e-05	0.00180312	E.n[229.1629]VEQGIDAK[229.1629]W2.S	EDC3_HUMAN|Q96F86;ENST00000565602.5_2_15-74924955-74967323--|GN=EDC3;ENST00000568176.5_2_15-74924952-74967465--|GN=EDC3;	Target	Pass	Spectral Similarity	0.9943
AL20210812_SR_ERV_VT_EG__IFN_TMT10_Fxn02.29134.29134.2_1	AL20210812_SR_ERV_VT_EG__IFN_TMT10_Fxn02	VEQGIDAKW	1	Prosit	1	29134	0.34057	7.50159e-05	0.00180312	E.n[229.1629]VEQGIDAK[229.1629]W2.S	EDC3_HUMAN|Q96F86;ENST00000565602.5_2_15-74924955-74967323--|GN=EDC3;ENST00000568176.5_2_15-74924952-74967465--|GN=EDC3;	Target	Pass	Delta RT	0.00358405
AL20210812_SR_ERV_VT_EG__IFN_TMT10_Fxn02.29136.29136.2_1	AL20210812_SR_ERV_VT_EG__IFN_TMT10_Fxn02	VTDDVKSIV	1	Prosit	1	29136	-0.0441043	0.0186464	0.343897	D.n[229.1629]VTDDVK[229.1629]SIV2.R	BLM_HUMAN|P54132;ENST00000355112.7_1_15-91260612-91358506-+|GN=BLM;ENST00000355112.7_1_15-91260639-91358509-+|GN=BLM;ENST00000355112.7_1_15-91290622-91358506-+|GN=BLM;ENST00000558825.5_1_15-91337395-91358506-+|GN=BLM;ENST00000560509.5_1_15-91260639-91358506-+|GN=BLM;ENST00000560509.5_1_15-91290622-91358506-+|GN=BLM;	Target	Fail	Spectral Similarity	0.8813
AL20210812_SR_ERV_VT_EG__IFN_TMT10_Fxn02.29136.29136.2_1	AL20210812_SR_ERV_VT_EG__IFN_TMT10_Fxn02	VTDDVKSIV	1	Prosit	1	29136	-0.0441043	0.0186464	0.343897	D.n[229.1629]VTDDVK[229.1629]SIV2.R	BLM_HUMAN|P54132;ENST00000355112.7_1_15-91260612-91358506-+|GN=BLM;ENST00000355112.7_1_15-91260639-91358509-+|GN=BLM;ENST00000355112.7_1_15-91290622-91358506-+|GN=BLM;ENST00000558825.5_1_15-91337395-91358506-+|GN=BLM;ENST00000560509.5_1_15-91260639-91358506-+|GN=BLM;ENST00000560509.5_1_15-91290622-91358506-+|GN=BLM;	Target	Fail	Delta RT	0.0416122
AL20210812_SR_ERV_VT_EG__IFN_TMT10_Fxn02.29136.29136.2_2	AL20210812_SR_ERV_VT_EG__IFN_TMT10_Fxn02	VTDDKVSVL	2	Prosit	1	29136	0.0686421	0.00320392	0.100355	A.n[229.1629]VTDDK[229.1629]VSVL2.E	ENST00000005286.8_2_11-60692015-60704376-+|GN=TMEM132A;ENST00000005286.8_2_11-60692105-60704376-+|GN=TMEM132A;ENST00000453848.6_2_11-60692015-60704376-+|GN=TMEM132A;ENST00000453848.6_2_11-60692105-60704376-+|GN=TMEM132A;ENST00000540112.1_3_11-60702119-60702939-+|GN=TMEM132A;T132A_HUMAN|Q24JP5;T132A_HUMAN|Q24JP5-2;T132A_HUMAN|Q24JP5-4;	Target	Pass	Spectral Similarity	0.9824
AL20210812_SR_ERV_VT_EG__IFN_TMT10_Fxn02.29136.29136.2_2	AL20210812_SR_ERV_VT_EG__IFN_TMT10_Fxn02	VTDDKVSVL	2	Prosit	1	29136	0.0686421	0.00320392	0.100355	A.n[229.1629]VTDDK[229.1629]VSVL2.E	ENST00000005286.8_2_11-60692015-60704376-+|GN=TMEM132A;ENST00000005286.8_2_11-60692105-60704376-+|GN=TMEM132A;ENST00000453848.6_2_11-60692015-60704376-+|GN=TMEM132A;ENST00000453848.6_2_11-60692105-60704376-+|GN=TMEM132A;ENST00000540112.1_3_11-60702119-60702939-+|GN=TMEM132A;T132A_HUMAN|Q24JP5;T132A_HUMAN|Q24JP5-2;T132A_HUMAN|Q24JP5-4;	Target	Pass	Delta RT	0.00419248
AL20210812_SR_ERV_VT_EG__IFN_TMT10_Fxn02.29137.29137.2_1	AL20210812_SR_ERV_VT_EG__IFN_TMT10_Fxn02	SPLPSPSAM	1	Prosit	1	29137	0.235167	0.000139691	0.00909211	S.n[229.1629]SPLPSPSAM2.T	ENST00000368655.4_1_1-153782652-153895210--|GN=GATAD2B;ENST00000368655.4_1_1-153782655-153800823--|GN=GATAD2B;ENST00000634408.1_1_1-153782655-153800823--|GN=GATAD2B;P66B_HUMAN|Q8WXI9;	Target	Pass	Spectral Similarity	0.9734
AL20210812_SR_ERV_VT_EG__IFN_TMT10_Fxn02.29137.29137.2_1	AL20210812_SR_ERV_VT_EG__IFN_TMT10_Fxn02	SPLPSPSAM	1	Prosit	1	29137	0.235167	0.000139691	0.00909211	S.n[229.1629]SPLPSPSAM2.T	ENST00000368655.4_1_1-153782652-153895210--|GN=GATAD2B;ENST00000368655.4_1_1-153782655-153800823--|GN=GATAD2B;ENST00000634408.1_1_1-153782655-153800823--|GN=GATAD2B;P66B_HUMAN|Q8WXI9;	Target	Pass	Delta RT	0.0128436
AL20210812_SR_ERV_VT_EG__IFN_TMT10_Fxn02.29138.29138.2_1	AL20210812_SR_ERV_VT_EG__IFN_TMT10_Fxn02	QEKVADEISF	1	Prosit	1	29138	0.40492	7.50159e-05	0.000669792	S.n[229.1629]QEK[229.1629]VADEISF2.R	ENST00000297540.4_1_5-125936210-125960533-+|GN=PHAX;ENST00000297540.4_1_5-125936654-125960533-+|GN=PHAX;PHAX_HUMAN|Q9H814;	Target	Pass	Spectral Similarity	0.99
AL20210812_SR_ERV_VT_EG__IFN_TMT10_Fxn02.29138.29138.2_1	AL20210812_SR_ERV_VT_EG__IFN_TMT10_Fxn02	QEKVADEISF	1	Prosit	1	29138	0.40492	7.50159e-05	0.000669792	S.n[229.1629]QEK[229.1629]VADEISF2.R	ENST00000297540.4_1_5-125936210-125960533-+|GN=PHAX;ENST00000297540.4_1_5-125936654-125960533-+|GN=PHAX;PHAX_HUMAN|Q9H814;	Target	Pass	Delta RT	0.000618996
AL20210812_SR_ERV_VT_EG__IFN_TMT10_Fxn02.29139.29139.2_1	AL20210812_SR_ERV_VT_EG__IFN_TMT10_Fxn02	SPPLRTPDVL	1	Prosit	1	29139	0.265453	0.000139691	0.00572008	S.n[229.1629]SPPLRTPDVL2.E	ENST00000334205.8_2_11-64126707-64138952-+|GN=RPS6KA4;ENST00000528057.5_2_11-64126707-64138952-+|GN=RPS6KA4;ENST00000528355.5_1_11-64126733-64138949-+|GN=RPS6KA4;KS6A4_HUMAN|O75676;KS6A4_HUMAN|O75676-2;	Target	Pass	Spectral Similarity	0.9618
AL20210812_SR_ERV_VT_EG__IFN_TMT10_Fxn02.29139.29139.2_1	AL20210812_SR_ERV_VT_EG__IFN_TMT10_Fxn02	SPPLRTPDVL	1	Prosit	1	29139	0.265453	0.000139691	0.00572008	S.n[229.1629]SPPLRTPDVL2.E	ENST00000334205.8_2_11-64126707-64138952-+|GN=RPS6KA4;ENST00000528057.5_2_11-64126707-64138952-+|GN=RPS6KA4;ENST00000528355.5_1_11-64126733-64138949-+|GN=RPS6KA4;KS6A4_HUMAN|O75676;KS6A4_HUMAN|O75676-2;	Target	Pass	Delta RT	0.00726845
AL20210812_SR_ERV_VT_EG__IFN_TMT10_Fxn02.29140.29140.2_1	AL20210812_SR_ERV_VT_EG__IFN_TMT10_Fxn02	SEIGKAVGF	1	Prosit	1	29140	0.300108	7.50159e-05	0.00335968	S.n[229.1629]SEIGK[229.1629]AVGF2.L	CLSPN_HUMAN|Q9HAW4;CLSPN_HUMAN|Q9HAW4-2;CLSPN_HUMAN|Q9HAW4-3;ENST00000251195.9_2_1-36186494-36235471--|GN=CLSPN;ENST00000318121.7_1_1-36202096-36235471--|GN=CLSPN;ENST00000373220.7_1_1-36202099-36235471--|GN=CLSPN;	Target	Pass	Spectral Similarity	0.9848
AL20210812_SR_ERV_VT_EG__IFN_TMT10_Fxn02.29140.29140.2_1	AL20210812_SR_ERV_VT_EG__IFN_TMT10_Fxn02	SEIGKAVGF	1	Prosit	1	29140	0.300108	7.50159e-05	0.00335968	S.n[229.1629]SEIGK[229.1629]AVGF2.L	CLSPN_HUMAN|Q9HAW4;CLSPN_HUMAN|Q9HAW4-2;CLSPN_HUMAN|Q9HAW4-3;ENST00000251195.9_2_1-36186494-36235471--|GN=CLSPN;ENST00000318121.7_1_1-36202096-36235471--|GN=CLSPN;ENST00000373220.7_1_1-36202099-36235471--|GN=CLSPN;	Target	Pass	Delta RT	0.0038439
AL20210812_SR_ERV_VT_EG__IFN_TMT10_Fxn02.29140.29140.2_2	AL20210812_SR_ERV_VT_EG__IFN_TMT10_Fxn02	SELKTSSR	2	Prosit	1	29140	-1.47091	0.432887	0.970403	S.n[229.1629]SELK[229.1629]TSSR2.R	ENST00000279068.10_1_20-60697722-60708517-+|GN=LSM14B;LS14B_HUMAN|Q9BX40;LS14B_HUMAN|Q9BX40-2;	Target	Fail	Spectral Similarity	0.5188
AL20210812_SR_ERV_VT_EG__IFN_TMT10_Fxn02.29140.29140.2_2	AL20210812_SR_ERV_VT_EG__IFN_TMT10_Fxn02	SELKTSSR	2	Prosit	1	29140	-1.47091	0.432887	0.970403	S.n[229.1629]SELK[229.1629]TSSR2.R	ENST00000279068.10_1_20-60697722-60708517-+|GN=LSM14B;LS14B_HUMAN|Q9BX40;LS14B_HUMAN|Q9BX40-2;	Target	Fail	Delta RT	0.392432
AL20210812_SR_ERV_VT_EG__IFN_TMT10_Fxn02.29141.29141.2_1	AL20210812_SR_ERV_VT_EG__IFN_TMT10_Fxn02	PLPCLGLTLPGVQ	1	Prosit	1	29141	-1.48743	0.434797	0.970403	L.n[229.1629]PLPC[57.0215]LGLTLPGVQ2.I	ENST00000555872.5_1_14-90420790-90420886--|GN=EFCAB11;	Target	Fail	Spectral Similarity	0.4612
AL20210812_SR_ERV_VT_EG__IFN_TMT10_Fxn02.29141.29141.2_1	AL20210812_SR_ERV_VT_EG__IFN_TMT10_Fxn02	PLPCLGLTLPGVQ	1	Prosit	1	29141	-1.48743	0.434797	0.970403	L.n[229.1629]PLPC[57.0215]LGLTLPGVQ2.I	ENST00000555872.5_1_14-90420790-90420886--|GN=EFCAB11;	Target	Fail	Delta RT	0.422089
AL20210812_SR_ERV_VT_EG__IFN_TMT10_Fxn02.29141.29141.2_2	AL20210812_SR_ERV_VT_EG__IFN_TMT10_Fxn02	SINGARRNHIVQ	2	Prosit	1	29141	-2.02831	0.475735	0.970403	I.n[229.1629]SINGARRNHIVQ2.Y	ENST00000424296.6_1_6-109814574-109996948--|GN=AK9;ENST00000424296.6_1_6-109814574-110012386--|GN=AK9;KAD9_HUMAN|Q5TCS8;	Target	Fail	Spectral Similarity	0.195
AL20210812_SR_ERV_VT_EG__IFN_TMT10_Fxn02.29141.29141.2_2	AL20210812_SR_ERV_VT_EG__IFN_TMT10_Fxn02	SINGARRNHIVQ	2	Prosit	1	29141	-2.02831	0.475735	0.970403	I.n[229.1629]SINGARRNHIVQ2.Y	ENST00000424296.6_1_6-109814574-109996948--|GN=AK9;ENST00000424296.6_1_6-109814574-110012386--|GN=AK9;KAD9_HUMAN|Q5TCS8;	Target	Fail	Delta RT	0.400049
AL20210812_SR_ERV_VT_EG__IFN_TMT10_Fxn02.29142.29142.2_1	AL20210812_SR_ERV_VT_EG__IFN_TMT10_Fxn02	AENLKGESAMW	1	Prosit	1	29142	0.452774	7.50159e-05	0.000320674	Y.n[229.1629]AENLK[229.1629]GESAMW2.R	ENST00000421699.6_2_9-131019348-131038255--|GN=GOLGA2;ENST00000421699.6_2_9-131019348-131038258--|GN=GOLGA2;ENST00000470630.5_1_9-131023433-131024135--|GN=GOLGA2;GOGA2_HUMAN|Q08379;GOGA2_HUMAN|Q08379-2;	Target	Pass	Spectral Similarity	0.9853
AL20210812_SR_ERV_VT_EG__IFN_TMT10_Fxn02.29142.29142.2_1	AL20210812_SR_ERV_VT_EG__IFN_TMT10_Fxn02	AENLKGESAMW	1	Prosit	1	29142	0.452774	7.50159e-05	0.000320674	Y.n[229.1629]AENLK[229.1629]GESAMW2.R	ENST00000421699.6_2_9-131019348-131038255--|GN=GOLGA2;ENST00000421699.6_2_9-131019348-131038258--|GN=GOLGA2;ENST00000470630.5_1_9-131023433-131024135--|GN=GOLGA2;GOGA2_HUMAN|Q08379;GOGA2_HUMAN|Q08379-2;	Target	Pass	Delta RT	0.0119743
AL20210812_SR_ERV_VT_EG__IFN_TMT10_Fxn02.29143.29143.2_1	AL20210812_SR_ERV_VT_EG__IFN_TMT10_Fxn02	APTAPGTPW	1	Prosit	1	29143	0.187312	0.000316419	0.0187692	S.n[229.1629]APTAPGTPW2.Q	ENST00000323374.8_2_17-74380820-74383664-+|GN=SPHK1;ENST00000323374.8_2_17-74381186-74383664-+|GN=SPHK1;ENST00000392496.3_2_17-74381434-74383664-+|GN=SPHK1;ENST00000545180.5_2_17-74375782-74383664-+|GN=SPHK1;ENST00000590959.5_1_17-74380820-74383664-+|GN=SPHK1;ENST00000591762.1_1_17-74381623-74381764-+|GN=SPHK1;ENST00000592299.5_2_17-74380820-74383664-+|GN=SPHK1;SPHK1_HUMAN|Q9NYA1-2;	Target	Pass	Spectral Similarity	0.9861
AL20210812_SR_ERV_VT_EG__IFN_TMT10_Fxn02.29143.29143.2_1	AL20210812_SR_ERV_VT_EG__IFN_TMT10_Fxn02	APTAPGTPW	1	Prosit	1	29143	0.187312	0.000316419	0.0187692	S.n[229.1629]APTAPGTPW2.Q	ENST00000323374.8_2_17-74380820-74383664-+|GN=SPHK1;ENST00000323374.8_2_17-74381186-74383664-+|GN=SPHK1;ENST00000392496.3_2_17-74381434-74383664-+|GN=SPHK1;ENST00000545180.5_2_17-74375782-74383664-+|GN=SPHK1;ENST00000590959.5_1_17-74380820-74383664-+|GN=SPHK1;ENST00000591762.1_1_17-74381623-74381764-+|GN=SPHK1;ENST00000592299.5_2_17-74380820-74383664-+|GN=SPHK1;SPHK1_HUMAN|Q9NYA1-2;	Target	Pass	Delta RT	0.008742
AL20210812_SR_ERV_VT_EG__IFN_TMT10_Fxn02.29145.29145.2_1	AL20210812_SR_ERV_VT_EG__IFN_TMT10_Fxn02	RAAPFSLEY	1	Prosit	1	29145	0.278289	7.50159e-05	0.00469754	E.n[229.1629]RAAPFSLEY2.R	ENST00000373230.7_1_10-71970152-71993083--|GN=PPA1;ENST00000373232.7_1_10-71962910-71993125--|GN=PPA1;ENST00000373232.7_1_10-71962913-71993083--|GN=PPA1;ENST00000373232.7_1_10-71962913-71993182--|GN=PPA1;ENST00000625364.1_1_10-71970152-71993182--|GN=PPA1;IPYR_HUMAN|Q15181;	Target	Pass	Spectral Similarity	0.9798
AL20210812_SR_ERV_VT_EG__IFN_TMT10_Fxn02.29145.29145.2_1	AL20210812_SR_ERV_VT_EG__IFN_TMT10_Fxn02	RAAPFSLEY	1	Prosit	1	29145	0.278289	7.50159e-05	0.00469754	E.n[229.1629]RAAPFSLEY2.R	ENST00000373230.7_1_10-71970152-71993083--|GN=PPA1;ENST00000373232.7_1_10-71962910-71993125--|GN=PPA1;ENST00000373232.7_1_10-71962913-71993083--|GN=PPA1;ENST00000373232.7_1_10-71962913-71993182--|GN=PPA1;ENST00000625364.1_1_10-71970152-71993182--|GN=PPA1;IPYR_HUMAN|Q15181;	Target	Pass	Delta RT	0.00824976
AL20210812_SR_ERV_VT_EG__IFN_TMT10_Fxn02.29146.29146.2_2	AL20210812_SR_ERV_VT_EG__IFN_TMT10_Fxn02	VAEVAEPGHL	2	Prosit	1	29146	-0.985116	0.350114	0.970403	E.n[229.1629]VAEVAEPGHL2.G	ENST00000254528.3_1_18-2892074-2892191-+|GN=EMILIN2;	Target	Fail	Spectral Similarity	0.2888
AL20210812_SR_ERV_VT_EG__IFN_TMT10_Fxn02.29146.29146.2_2	AL20210812_SR_ERV_VT_EG__IFN_TMT10_Fxn02	VAEVAEPGHL	2	Prosit	1	29146	-0.985116	0.350114	0.970403	E.n[229.1629]VAEVAEPGHL2.G	ENST00000254528.3_1_18-2892074-2892191-+|GN=EMILIN2;	Target	Fail	Delta RT	0.0949092
AL20210812_SR_ERV_VT_EG__IFN_TMT10_Fxn02.29147.29147.2_1	AL20210812_SR_ERV_VT_EG__IFN_TMT10_Fxn02	APSDLRTIQTF	1	Prosit	1	29147	0.278396	7.50159e-05	0.00468986	S.n[229.1629]APSDLRTIQTF2.V	ENST00000320316.7_1_17-7138944-7142712--|GN=PHF23;ENST00000320316.7_1_17-7138947-7142598--|GN=PHF23;ENST00000454255.6_1_17-7138947-7142126--|GN=PHF23;ENST00000454255.6_1_17-7138947-7142204--|GN=PHF23;ENST00000613632.4_1_17-7139409-7142598--|GN=PHF23;PHF23_HUMAN|Q9BUL5;PHF23_HUMAN|Q9BUL5-2;PHF23_HUMAN|Q9BUL5-4;	Target	Pass	Spectral Similarity	0.9712
AL20210812_SR_ERV_VT_EG__IFN_TMT10_Fxn02.29147.29147.2_1	AL20210812_SR_ERV_VT_EG__IFN_TMT10_Fxn02	APSDLRTIQTF	1	Prosit	1	29147	0.278396	7.50159e-05	0.00468986	S.n[229.1629]APSDLRTIQTF2.V	ENST00000320316.7_1_17-7138944-7142712--|GN=PHF23;ENST00000320316.7_1_17-7138947-7142598--|GN=PHF23;ENST00000454255.6_1_17-7138947-7142126--|GN=PHF23;ENST00000454255.6_1_17-7138947-7142204--|GN=PHF23;ENST00000613632.4_1_17-7139409-7142598--|GN=PHF23;PHF23_HUMAN|Q9BUL5;PHF23_HUMAN|Q9BUL5-2;PHF23_HUMAN|Q9BUL5-4;	Target	Pass	Delta RT	0.0114028
AL20210812_SR_ERV_VT_EG__IFN_TMT10_Fxn02.29147.29147.2_2	AL20210812_SR_ERV_VT_EG__IFN_TMT10_Fxn02	GEPSISRAAITF	2	Prosit	1	29147	-0.765214	0.290963	0.970403	E.n[229.1629]GEPSISRAAITF2.S	ENST00000376351.3_1_10-25464349-25888203-+|GN=GPR158;GP158_HUMAN|Q5T848;	Target	Fail	Spectral Similarity	0.3663
AL20210812_SR_ERV_VT_EG__IFN_TMT10_Fxn02.29147.29147.2_2	AL20210812_SR_ERV_VT_EG__IFN_TMT10_Fxn02	GEPSISRAAITF	2	Prosit	1	29147	-0.765214	0.290963	0.970403	E.n[229.1629]GEPSISRAAITF2.S	ENST00000376351.3_1_10-25464349-25888203-+|GN=GPR158;GP158_HUMAN|Q5T848;	Target	Fail	Delta RT	0.0165133
AL20210812_SR_ERV_VT_EG__IFN_TMT10_Fxn02.29148.29148.2_1	AL20210812_SR_ERV_VT_EG__IFN_TMT10_Fxn02	RPNSDFISL	1	Prosit	1	29148	0.179475	0.000316419	0.0211037	M.n[229.1629]RPNSDFISL2.G	EGFLA_HUMAN|Q63HQ2;EGFLA_HUMAN|Q63HQ2-2;EGFLA_HUMAN|Q63HQ2-3;EGFLA_HUMAN|Q63HQ2-4;EGFLA_HUMAN|Q63HQ2-5;ENST00000322350.9_1_5-38258895-38464085-+|GN=EGFLAM;ENST00000322350.9_1_5-38427202-38464085-+|GN=EGFLAM;ENST00000336740.10_1_5-38403983-38464085-+|GN=EGFLAM;ENST00000354891.7_1_5-38258895-38464085-+|GN=EGFLAM;ENST00000354891.7_1_5-38451444-38464085-+|GN=EGFLAM;ENST00000397202.6_1_5-38412665-38464085-+|GN=EGFLAM;ENST00000508868.5_1_5-38448422-38451564-+|GN=EGFLAM;	Target	Pass	Spectral Similarity	0.9755
AL20210812_SR_ERV_VT_EG__IFN_TMT10_Fxn02.29148.29148.2_1	AL20210812_SR_ERV_VT_EG__IFN_TMT10_Fxn02	RPNSDFISL	1	Prosit	1	29148	0.179475	0.000316419	0.0211037	M.n[229.1629]RPNSDFISL2.G	EGFLA_HUMAN|Q63HQ2;EGFLA_HUMAN|Q63HQ2-2;EGFLA_HUMAN|Q63HQ2-3;EGFLA_HUMAN|Q63HQ2-4;EGFLA_HUMAN|Q63HQ2-5;ENST00000322350.9_1_5-38258895-38464085-+|GN=EGFLAM;ENST00000322350.9_1_5-38427202-38464085-+|GN=EGFLAM;ENST00000336740.10_1_5-38403983-38464085-+|GN=EGFLAM;ENST00000354891.7_1_5-38258895-38464085-+|GN=EGFLAM;ENST00000354891.7_1_5-38451444-38464085-+|GN=EGFLAM;ENST00000397202.6_1_5-38412665-38464085-+|GN=EGFLAM;ENST00000508868.5_1_5-38448422-38451564-+|GN=EGFLAM;	Target	Pass	Delta RT	0.0323737
AL20210812_SR_ERV_VT_EG__IFN_TMT10_Fxn02.29149.29149.2_1	AL20210812_SR_ERV_VT_EG__IFN_TMT10_Fxn02	EKNATLLLPD	1	Prosit	1	29149	0.19214	0.000262334	0.017457	L.n[229.1629]EK[229.1629]NATLLLPD2.V	ENST00000442267.2_1_4-141543351-141677199--|GN=TBC1D9;ENST00000442267.2_1_4-141543351-141677268--|GN=TBC1D9;TBCD9_HUMAN|Q6ZT07;	Target	Pass	Spectral Similarity	0.9509
AL20210812_SR_ERV_VT_EG__IFN_TMT10_Fxn02.29149.29149.2_1	AL20210812_SR_ERV_VT_EG__IFN_TMT10_Fxn02	EKNATLLLPD	1	Prosit	1	29149	0.19214	0.000262334	0.017457	L.n[229.1629]EK[229.1629]NATLLLPD2.V	ENST00000442267.2_1_4-141543351-141677199--|GN=TBC1D9;ENST00000442267.2_1_4-141543351-141677268--|GN=TBC1D9;TBCD9_HUMAN|Q6ZT07;	Target	Pass	Delta RT	0.0387211
AL20210812_SR_ERV_VT_EG__IFN_TMT10_Fxn02.29149.29149.2_2	AL20210812_SR_ERV_VT_EG__IFN_TMT10_Fxn02	IFVEQRILLDP	2	Prosit	1	29149	-1.42761	0.427467	0.970403	S.n[229.1629]IFVEQRILLDP2.S	ENST00000261180.8_1_12-72666462-73056975-+|GN=TRHDE;ENST00000261180.8_1_12-72666558-73056972-+|GN=TRHDE;TRHDE_HUMAN|Q9UKU6;	Target	Fail	Spectral Similarity	0.3326
AL20210812_SR_ERV_VT_EG__IFN_TMT10_Fxn02.29149.29149.2_2	AL20210812_SR_ERV_VT_EG__IFN_TMT10_Fxn02	IFVEQRILLDP	2	Prosit	1	29149	-1.42761	0.427467	0.970403	S.n[229.1629]IFVEQRILLDP2.S	ENST00000261180.8_1_12-72666462-73056975-+|GN=TRHDE;ENST00000261180.8_1_12-72666558-73056972-+|GN=TRHDE;TRHDE_HUMAN|Q9UKU6;	Target	Fail	Delta RT	0.280356
AL20210812_SR_ERV_VT_EG__IFN_TMT10_Fxn02.29151.29151.2_1	AL20210812_SR_ERV_VT_EG__IFN_TMT10_Fxn02	SSLLEKGLD	1	Prosit	1	29151	0.174325	0.000316419	0.0227866	R.n[229.1629]SSLLEK[229.1629]GLD2.G	DCD_HUMAN|P81605;DCD_HUMAN|P81605-2;	Target	Pass	Spectral Similarity	0.989
AL20210812_SR_ERV_VT_EG__IFN_TMT10_Fxn02.29151.29151.2_1	AL20210812_SR_ERV_VT_EG__IFN_TMT10_Fxn02	SSLLEKGLD	1	Prosit	1	29151	0.174325	0.000316419	0.0227866	R.n[229.1629]SSLLEK[229.1629]GLD2.G	DCD_HUMAN|P81605;DCD_HUMAN|P81605-2;	Target	Pass	Delta RT	0.00263654
AL20210812_SR_ERV_VT_EG__IFN_TMT10_Fxn02.29151.29151.2_2	AL20210812_SR_ERV_VT_EG__IFN_TMT10_Fxn02	SSILELDGK	2	Prosit	1	29151	-0.405439	0.152795	0.970403	N.n[229.1629]SSILELDGK[229.1629]2.E	ENST00000280562.9_1_12-123470576-123519137--|GN=PITPNM2;ENST00000280562.9_1_12-123470576-123519149--|GN=PITPNM2;ENST00000320201.8_1_12-123470576-123519137--|GN=PITPNM2;ENST00000320201.8_1_12-123470576-123519149--|GN=PITPNM2;PITM2_HUMAN|Q9BZ72;PITM2_HUMAN|Q9BZ72-2;PITM2_HUMAN|Q9BZ72-3;	Target	Fail	Spectral Similarity	0.7245
AL20210812_SR_ERV_VT_EG__IFN_TMT10_Fxn02.29151.29151.2_2	AL20210812_SR_ERV_VT_EG__IFN_TMT10_Fxn02	SSILELDGK	2	Prosit	1	29151	-0.405439	0.152795	0.970403	N.n[229.1629]SSILELDGK[229.1629]2.E	ENST00000280562.9_1_12-123470576-123519137--|GN=PITPNM2;ENST00000280562.9_1_12-123470576-123519149--|GN=PITPNM2;ENST00000320201.8_1_12-123470576-123519137--|GN=PITPNM2;ENST00000320201.8_1_12-123470576-123519149--|GN=PITPNM2;PITM2_HUMAN|Q9BZ72;PITM2_HUMAN|Q9BZ72-2;PITM2_HUMAN|Q9BZ72-3;	Target	Fail	Delta RT	0.0205114
AL20210812_SR_ERV_VT_EG__IFN_TMT10_Fxn02.29153.29153.2_1	AL20210812_SR_ERV_VT_EG__IFN_TMT10_Fxn02	APWSREAVL	1	Prosit	1	29153	0.151361	0.000586024	0.0319676	M.n[229.1629]APWSREAVL2.S	ENST00000325301.6_3_22-39898389-39900448-+|GN=MIEF1;ENST00000402881.5_1_22-39896212-39900445-+|GN=MIEF1;ENST00000402881.5_1_22-39900235-39900445-+|GN=MIEF1;ENST00000478342.5_1_22-39899853-39900445-+|GN=MIEF1;MIDUO_HUMAN|L0R8F8;smORF_G053831|MIEF1;	Target	Pass	Spectral Similarity	0.8871
AL20210812_SR_ERV_VT_EG__IFN_TMT10_Fxn02.29153.29153.2_1	AL20210812_SR_ERV_VT_EG__IFN_TMT10_Fxn02	APWSREAVL	1	Prosit	1	29153	0.151361	0.000586024	0.0319676	M.n[229.1629]APWSREAVL2.S	ENST00000325301.6_3_22-39898389-39900448-+|GN=MIEF1;ENST00000402881.5_1_22-39896212-39900445-+|GN=MIEF1;ENST00000402881.5_1_22-39900235-39900445-+|GN=MIEF1;ENST00000478342.5_1_22-39899853-39900445-+|GN=MIEF1;MIDUO_HUMAN|L0R8F8;smORF_G053831|MIEF1;	Target	Pass	Delta RT	0.00319744
AL20210812_SR_ERV_VT_EG__IFN_TMT10_Fxn02.29154.29154.2_1	AL20210812_SR_ERV_VT_EG__IFN_TMT10_Fxn02	VSENDVIRL	1	Prosit	1	29154	0.165618	0.000316419	0.0259266	M.n[229.1629]VSENDVIRL2.I	ENST00000263955.8_1_2-197002170-197028134--|GN=STK17B;ENST00000263955.8_1_2-197002173-197028107--|GN=STK17B;ST17B_HUMAN|O94768;	Target	Pass	Spectral Similarity	0.9637
AL20210812_SR_ERV_VT_EG__IFN_TMT10_Fxn02.29154.29154.2_1	AL20210812_SR_ERV_VT_EG__IFN_TMT10_Fxn02	VSENDVIRL	1	Prosit	1	29154	0.165618	0.000316419	0.0259266	M.n[229.1629]VSENDVIRL2.I	ENST00000263955.8_1_2-197002170-197028134--|GN=STK17B;ENST00000263955.8_1_2-197002173-197028107--|GN=STK17B;ST17B_HUMAN|O94768;	Target	Pass	Delta RT	0.0216955
AL20210812_SR_ERV_VT_EG__IFN_TMT10_Fxn02.29154.29154.2_2	AL20210812_SR_ERV_VT_EG__IFN_TMT10_Fxn02	VSELEAQLR	2	Prosit	1	29154	-0.409877	0.15488	0.970403	T.n[229.1629]VSELEAQLR2.Q	ENST00000356847.8_1_3-37285041-37407594-+|GN=GOLGA4;ENST00000361924.6_1_3-37285041-37402763-+|GN=GOLGA4;ENST00000437131.1_1_3-37323700-37407591-+|GN=GOLGA4;GOGA4_HUMAN|Q13439;GOGA4_HUMAN|Q13439-3;GOGA4_HUMAN|Q13439-4;GOGA4_HUMAN|Q13439-5;	Target	Fail	Spectral Similarity	0.6764
AL20210812_SR_ERV_VT_EG__IFN_TMT10_Fxn02.29154.29154.2_2	AL20210812_SR_ERV_VT_EG__IFN_TMT10_Fxn02	VSELEAQLR	2	Prosit	1	29154	-0.409877	0.15488	0.970403	T.n[229.1629]VSELEAQLR2.Q	ENST00000356847.8_1_3-37285041-37407594-+|GN=GOLGA4;ENST00000361924.6_1_3-37285041-37402763-+|GN=GOLGA4;ENST00000437131.1_1_3-37323700-37407591-+|GN=GOLGA4;GOGA4_HUMAN|Q13439;GOGA4_HUMAN|Q13439-3;GOGA4_HUMAN|Q13439-4;GOGA4_HUMAN|Q13439-5;	Target	Fail	Delta RT	0.0453737
AL20210812_SR_ERV_VT_EG__IFN_TMT10_Fxn02.29156.29156.2_1	AL20210812_SR_ERV_VT_EG__IFN_TMT10_Fxn02	VEQGIDAKW	1	Prosit	1	29156	0.267652	0.000139691	0.00553042	E.n[229.1629]VEQGIDAK[229.1629]W2.S	EDC3_HUMAN|Q96F86;ENST00000565602.5_2_15-74924955-74967323--|GN=EDC3;ENST00000568176.5_2_15-74924952-74967465--|GN=EDC3;	Target	Pass	Spectral Similarity	0.9888
AL20210812_SR_ERV_VT_EG__IFN_TMT10_Fxn02.29156.29156.2_1	AL20210812_SR_ERV_VT_EG__IFN_TMT10_Fxn02	VEQGIDAKW	1	Prosit	1	29156	0.267652	0.000139691	0.00553042	E.n[229.1629]VEQGIDAK[229.1629]W2.S	EDC3_HUMAN|Q96F86;ENST00000565602.5_2_15-74924955-74967323--|GN=EDC3;ENST00000568176.5_2_15-74924952-74967465--|GN=EDC3;	Target	Pass	Delta RT	0.00402559
AL20210812_SR_ERV_VT_EG__IFN_TMT10_Fxn02.29159.29159.2_1	AL20210812_SR_ERV_VT_EG__IFN_TMT10_Fxn02	QVRLPDGTSL	1	Prosit	1	29159	0.282481	7.50159e-05	0.00440473	I.n[229.1629]QVRLPDGTSL2.T	ENST00000294119.6_1_11-62444192-62446395--|GN=UBXN1;ENST00000294119.6_1_11-62444192-62446470--|GN=UBXN1;ENST00000301935.9_1_11-62444064-62446395--|GN=UBXN1;ENST00000301935.9_1_11-62444064-62446470--|GN=UBXN1;ENST00000529640.5_1_11-62444064-62446395--|GN=UBXN1;ENST00000529640.5_1_11-62444064-62446470--|GN=UBXN1;ENST00000616865.4_1_11-62444064-62446395--|GN=UBXN1;ENST00000616865.4_1_11-62444064-62446470--|GN=UBXN1;UBXN1_HUMAN|Q04323;UBXN1_HUMAN|Q04323-2;	Target	Pass	Spectral Similarity	0.9755
AL20210812_SR_ERV_VT_EG__IFN_TMT10_Fxn02.29159.29159.2_1	AL20210812_SR_ERV_VT_EG__IFN_TMT10_Fxn02	QVRLPDGTSL	1	Prosit	1	29159	0.282481	7.50159e-05	0.00440473	I.n[229.1629]QVRLPDGTSL2.T	ENST00000294119.6_1_11-62444192-62446395--|GN=UBXN1;ENST00000294119.6_1_11-62444192-62446470--|GN=UBXN1;ENST00000301935.9_1_11-62444064-62446395--|GN=UBXN1;ENST00000301935.9_1_11-62444064-62446470--|GN=UBXN1;ENST00000529640.5_1_11-62444064-62446395--|GN=UBXN1;ENST00000529640.5_1_11-62444064-62446470--|GN=UBXN1;ENST00000616865.4_1_11-62444064-62446395--|GN=UBXN1;ENST00000616865.4_1_11-62444064-62446470--|GN=UBXN1;UBXN1_HUMAN|Q04323;UBXN1_HUMAN|Q04323-2;	Target	Pass	Delta RT	0.0385362
AL20210812_SR_ERV_VT_EG__IFN_TMT10_Fxn02.29159.29159.2_2	AL20210812_SR_ERV_VT_EG__IFN_TMT10_Fxn02	INRLEVGGDI	2	Prosit	1	29159	-0.560237	0.217548	0.970403	T.n[229.1629]INRLEVGGDI2.Q	ENST00000302228.9_2_17-25958249-25976005-+|GN=LGALS9;ENST00000302228.9_2_17-25958291-25976005-+|GN=LGALS9;ENST00000313648.10_2_17-25967768-25976005-+|GN=LGALS9;ENST00000395473.6_2_17-25958249-25976005-+|GN=LGALS9;ENST00000395473.6_2_17-25958291-25976005-+|GN=LGALS9;ENST00000467111.5_1_17-25965289-25976005-+|GN=LGALS9;ENST00000581710.5_1_17-25967768-25976005-+|GN=LGALS9;LEG9_HUMAN|O00182;LEG9_HUMAN|O00182-2;LEG9_HUMAN|O00182-3;LEG9_HUMAN|O00182-6;	Target	Fail	Spectral Similarity	0.5783
AL20210812_SR_ERV_VT_EG__IFN_TMT10_Fxn02.29159.29159.2_2	AL20210812_SR_ERV_VT_EG__IFN_TMT10_Fxn02	INRLEVGGDI	2	Prosit	1	29159	-0.560237	0.217548	0.970403	T.n[229.1629]INRLEVGGDI2.Q	ENST00000302228.9_2_17-25958249-25976005-+|GN=LGALS9;ENST00000302228.9_2_17-25958291-25976005-+|GN=LGALS9;ENST00000313648.10_2_17-25967768-25976005-+|GN=LGALS9;ENST00000395473.6_2_17-25958249-25976005-+|GN=LGALS9;ENST00000395473.6_2_17-25958291-25976005-+|GN=LGALS9;ENST00000467111.5_1_17-25965289-25976005-+|GN=LGALS9;ENST00000581710.5_1_17-25967768-25976005-+|GN=LGALS9;LEG9_HUMAN|O00182;LEG9_HUMAN|O00182-2;LEG9_HUMAN|O00182-3;LEG9_HUMAN|O00182-6;	Target	Fail	Delta RT	0.013056
AL20210812_SR_ERV_VT_EG__IFN_TMT10_Fxn02.29161.29161.2_1	AL20210812_SR_ERV_VT_EG__IFN_TMT10_Fxn02	APFRSEVCF	1	Prosit	1	29161	0.249775	0.000139691	0.0072729	A.n[229.1629]APFRSEVC[57.0215]F2.G	ENST00000394799.6_1_3-52720160-52728288-+|GN=GNL3;ENST00000418458.5_1_3-52720039-52728288-+|GN=GNL3;ENST00000418458.5_1_3-52720108-52728288-+|GN=GNL3;GNL3_HUMAN|Q9BVP2;GNL3_HUMAN|Q9BVP2-2;	Target	Pass	Spectral Similarity	0.9756
AL20210812_SR_ERV_VT_EG__IFN_TMT10_Fxn02.29161.29161.2_1	AL20210812_SR_ERV_VT_EG__IFN_TMT10_Fxn02	APFRSEVCF	1	Prosit	1	29161	0.249775	0.000139691	0.0072729	A.n[229.1629]APFRSEVC[57.0215]F2.G	ENST00000394799.6_1_3-52720160-52728288-+|GN=GNL3;ENST00000418458.5_1_3-52720039-52728288-+|GN=GNL3;ENST00000418458.5_1_3-52720108-52728288-+|GN=GNL3;GNL3_HUMAN|Q9BVP2;GNL3_HUMAN|Q9BVP2-2;	Target	Pass	Delta RT	0.0165766
AL20210812_SR_ERV_VT_EG__IFN_TMT10_Fxn02.29163.29163.2_1	AL20210812_SR_ERV_VT_EG__IFN_TMT10_Fxn02	MPMTPGAAL	1	Prosit	1	29163	0.401068	7.50159e-05	0.000710695	Y.n[229.1629]MPM[15.9949]TPGAAL2.A	ENST00000375856.4_1_13-110408653-110438400--|GN=IRS2;ENST00000375856.4_1_13-110408653-110438577--|GN=IRS2;IRS2_HUMAN|Q9Y4H2;	Target	Pass	Spectral Similarity	0.963
AL20210812_SR_ERV_VT_EG__IFN_TMT10_Fxn02.29163.29163.2_1	AL20210812_SR_ERV_VT_EG__IFN_TMT10_Fxn02	MPMTPGAAL	1	Prosit	1	29163	0.401068	7.50159e-05	0.000710695	Y.n[229.1629]MPM[15.9949]TPGAAL2.A	ENST00000375856.4_1_13-110408653-110438400--|GN=IRS2;ENST00000375856.4_1_13-110408653-110438577--|GN=IRS2;IRS2_HUMAN|Q9Y4H2;	Target	Pass	Delta RT	0.00856243
AL20210812_SR_ERV_VT_EG__IFN_TMT10_Fxn02.29163.29163.2_2	AL20210812_SR_ERV_VT_EG__IFN_TMT10_Fxn02	MPMTPGAAL	2	Prosit	1	29163	-0.214038	0.0705643	0.852146	Y.n[229.1629]M[15.9949]PMTPGAAL2.A	ENST00000375856.4_1_13-110408653-110438400--|GN=IRS2;ENST00000375856.4_1_13-110408653-110438577--|GN=IRS2;IRS2_HUMAN|Q9Y4H2;	Target	Fail	Spectral Similarity	0.8351
AL20210812_SR_ERV_VT_EG__IFN_TMT10_Fxn02.29163.29163.2_2	AL20210812_SR_ERV_VT_EG__IFN_TMT10_Fxn02	MPMTPGAAL	2	Prosit	1	29163	-0.214038	0.0705643	0.852146	Y.n[229.1629]M[15.9949]PMTPGAAL2.A	ENST00000375856.4_1_13-110408653-110438400--|GN=IRS2;ENST00000375856.4_1_13-110408653-110438577--|GN=IRS2;IRS2_HUMAN|Q9Y4H2;	Target	Fail	Delta RT	0.0238556
AL20210812_SR_ERV_VT_EG__IFN_TMT10_Fxn02.29165.29165.2_1	AL20210812_SR_ERV_VT_EG__IFN_TMT10_Fxn02	LAGREARGF.-	1	Prosit	1	29165	-1.18217	0.391317	0.970403	T.n[229.1629]LAGREARGF2.-	ENST00000372733.3_1_20-43955845-43955971--|GN=SDC4;	Target	Fail	Spectral Similarity	0.3187
AL20210812_SR_ERV_VT_EG__IFN_TMT10_Fxn02.29165.29165.2_1	AL20210812_SR_ERV_VT_EG__IFN_TMT10_Fxn02	LAGREARGF.-	1	Prosit	1	29165	-1.18217	0.391317	0.970403	T.n[229.1629]LAGREARGF2.-	ENST00000372733.3_1_20-43955845-43955971--|GN=SDC4;	Target	Fail	Delta RT	0.261469
AL20210812_SR_ERV_VT_EG__IFN_TMT10_Fxn02.29165.29165.2_2	AL20210812_SR_ERV_VT_EG__IFN_TMT10_Fxn02	LQLDQRGF	2	Prosit	1	29165	-0.828424	0.309652	0.970403	A.n[229.1629]LQLDQRGF2.R	ENST00000257895.9_1_12-56114968-56118326-+|GN=RDH5;ENST00000547072.5_1_12-56114279-56118326-+|GN=RDH5;ENST00000547301.1_1_12-56114279-56115319-+|GN=RDH5;ENST00000548123.1_2_12-56114983-56117677-+|GN=RDH5;ENST00000550608.1_1_12-56114968-56115732-+|GN=RDH5;ENST00000553187.5_1_12-56114279-56115732-+|GN=RDH5;RDH5_HUMAN|Q92781;	Target	Fail	Spectral Similarity	0.2208
AL20210812_SR_ERV_VT_EG__IFN_TMT10_Fxn02.29165.29165.2_2	AL20210812_SR_ERV_VT_EG__IFN_TMT10_Fxn02	LQLDQRGF	2	Prosit	1	29165	-0.828424	0.309652	0.970403	A.n[229.1629]LQLDQRGF2.R	ENST00000257895.9_1_12-56114968-56118326-+|GN=RDH5;ENST00000547072.5_1_12-56114279-56118326-+|GN=RDH5;ENST00000547301.1_1_12-56114279-56115319-+|GN=RDH5;ENST00000548123.1_2_12-56114983-56117677-+|GN=RDH5;ENST00000550608.1_1_12-56114968-56115732-+|GN=RDH5;ENST00000553187.5_1_12-56114279-56115732-+|GN=RDH5;RDH5_HUMAN|Q92781;	Target	Fail	Delta RT	0.00770048
AL20210812_SR_ERV_VT_EG__IFN_TMT10_Fxn02.29167.29167.2_1	AL20210812_SR_ERV_VT_EG__IFN_TMT10_Fxn02	RAAPFSLEY	1	Prosit	1	29167	0.347909	7.50159e-05	0.00161056	E.n[229.1629]RAAPFSLEY2.R	ENST00000373230.7_1_10-71970152-71993083--|GN=PPA1;ENST00000373232.7_1_10-71962910-71993125--|GN=PPA1;ENST00000373232.7_1_10-71962913-71993083--|GN=PPA1;ENST00000373232.7_1_10-71962913-71993182--|GN=PPA1;ENST00000625364.1_1_10-71970152-71993182--|GN=PPA1;IPYR_HUMAN|Q15181;	Target	Pass	Spectral Similarity	0.976
AL20210812_SR_ERV_VT_EG__IFN_TMT10_Fxn02.29167.29167.2_1	AL20210812_SR_ERV_VT_EG__IFN_TMT10_Fxn02	RAAPFSLEY	1	Prosit	1	29167	0.347909	7.50159e-05	0.00161056	E.n[229.1629]RAAPFSLEY2.R	ENST00000373230.7_1_10-71970152-71993083--|GN=PPA1;ENST00000373232.7_1_10-71962910-71993125--|GN=PPA1;ENST00000373232.7_1_10-71962913-71993083--|GN=PPA1;ENST00000373232.7_1_10-71962913-71993182--|GN=PPA1;ENST00000625364.1_1_10-71970152-71993182--|GN=PPA1;IPYR_HUMAN|Q15181;	Target	Pass	Delta RT	0.00781668
AL20210812_SR_ERV_VT_EG__IFN_TMT10_Fxn02.29169.29169.2_1	AL20210812_SR_ERV_VT_EG__IFN_TMT10_Fxn02	SPLPSPSAM	1	Prosit	1	29169	0.238052	0.000139691	0.00870036	S.n[229.1629]SPLPSPSAM2.T	ENST00000368655.4_1_1-153782652-153895210--|GN=GATAD2B;ENST00000368655.4_1_1-153782655-153800823--|GN=GATAD2B;ENST00000634408.1_1_1-153782655-153800823--|GN=GATAD2B;P66B_HUMAN|Q8WXI9;	Target	Pass	Spectral Similarity	0.9749
AL20210812_SR_ERV_VT_EG__IFN_TMT10_Fxn02.29169.29169.2_1	AL20210812_SR_ERV_VT_EG__IFN_TMT10_Fxn02	SPLPSPSAM	1	Prosit	1	29169	0.238052	0.000139691	0.00870036	S.n[229.1629]SPLPSPSAM2.T	ENST00000368655.4_1_1-153782652-153895210--|GN=GATAD2B;ENST00000368655.4_1_1-153782655-153800823--|GN=GATAD2B;ENST00000634408.1_1_1-153782655-153800823--|GN=GATAD2B;P66B_HUMAN|Q8WXI9;	Target	Pass	Delta RT	0.0134806
AL20210812_SR_ERV_VT_EG__IFN_TMT10_Fxn02.29170.29170.2_1	AL20210812_SR_ERV_VT_EG__IFN_TMT10_Fxn02	SEIGKAVGF	1	Prosit	1	29170	0.316752	7.50159e-05	0.00260107	S.n[229.1629]SEIGK[229.1629]AVGF2.L	CLSPN_HUMAN|Q9HAW4;CLSPN_HUMAN|Q9HAW4-2;CLSPN_HUMAN|Q9HAW4-3;ENST00000251195.9_2_1-36186494-36235471--|GN=CLSPN;ENST00000318121.7_1_1-36202096-36235471--|GN=CLSPN;ENST00000373220.7_1_1-36202099-36235471--|GN=CLSPN;	Target	Pass	Spectral Similarity	0.9894
AL20210812_SR_ERV_VT_EG__IFN_TMT10_Fxn02.29170.29170.2_1	AL20210812_SR_ERV_VT_EG__IFN_TMT10_Fxn02	SEIGKAVGF	1	Prosit	1	29170	0.316752	7.50159e-05	0.00260107	S.n[229.1629]SEIGK[229.1629]AVGF2.L	CLSPN_HUMAN|Q9HAW4;CLSPN_HUMAN|Q9HAW4-2;CLSPN_HUMAN|Q9HAW4-3;ENST00000251195.9_2_1-36186494-36235471--|GN=CLSPN;ENST00000318121.7_1_1-36202096-36235471--|GN=CLSPN;ENST00000373220.7_1_1-36202099-36235471--|GN=CLSPN;	Target	Pass	Delta RT	0.00324603
AL20210812_SR_ERV_VT_EG__IFN_TMT10_Fxn02.29170.29170.2_2	AL20210812_SR_ERV_VT_EG__IFN_TMT10_Fxn02	TDIGNFLK	2	Prosit	1	29170	-0.510756	0.197355	0.970403	D.n[229.1629]TDIGNFLK[229.1629]2.V	ENST00000382554.3_1_14-24868285-24886649-+|GN=NYNRIN;ENST00000382554.3_1_14-24868452-24886649-+|GN=NYNRIN;NYNRI_HUMAN|Q9P2P1;	Target	Fail	Spectral Similarity	0.6976
AL20210812_SR_ERV_VT_EG__IFN_TMT10_Fxn02.29170.29170.2_2	AL20210812_SR_ERV_VT_EG__IFN_TMT10_Fxn02	TDIGNFLK	2	Prosit	1	29170	-0.510756	0.197355	0.970403	D.n[229.1629]TDIGNFLK[229.1629]2.V	ENST00000382554.3_1_14-24868285-24886649-+|GN=NYNRIN;ENST00000382554.3_1_14-24868452-24886649-+|GN=NYNRIN;NYNRI_HUMAN|Q9P2P1;	Target	Fail	Delta RT	0.0889802
AL20210812_SR_ERV_VT_EG__IFN_TMT10_Fxn02.29171.29171.2_1	AL20210812_SR_ERV_VT_EG__IFN_TMT10_Fxn02	VTDDVKSIV	1	Prosit	1	29171	-0.00850394	0.01141	0.245586	D.n[229.1629]VTDDVK[229.1629]SIV2.R	BLM_HUMAN|P54132;ENST00000355112.7_1_15-91260612-91358506-+|GN=BLM;ENST00000355112.7_1_15-91260639-91358509-+|GN=BLM;ENST00000355112.7_1_15-91290622-91358506-+|GN=BLM;ENST00000558825.5_1_15-91337395-91358506-+|GN=BLM;ENST00000560509.5_1_15-91260639-91358506-+|GN=BLM;ENST00000560509.5_1_15-91290622-91358506-+|GN=BLM;	Target	Fail	Spectral Similarity	0.8895
AL20210812_SR_ERV_VT_EG__IFN_TMT10_Fxn02.29171.29171.2_1	AL20210812_SR_ERV_VT_EG__IFN_TMT10_Fxn02	VTDDVKSIV	1	Prosit	1	29171	-0.00850394	0.01141	0.245586	D.n[229.1629]VTDDVK[229.1629]SIV2.R	BLM_HUMAN|P54132;ENST00000355112.7_1_15-91260612-91358506-+|GN=BLM;ENST00000355112.7_1_15-91260639-91358509-+|GN=BLM;ENST00000355112.7_1_15-91290622-91358506-+|GN=BLM;ENST00000558825.5_1_15-91337395-91358506-+|GN=BLM;ENST00000560509.5_1_15-91260639-91358506-+|GN=BLM;ENST00000560509.5_1_15-91290622-91358506-+|GN=BLM;	Target	Fail	Delta RT	0.0409182
AL20210812_SR_ERV_VT_EG__IFN_TMT10_Fxn02.29171.29171.2_2	AL20210812_SR_ERV_VT_EG__IFN_TMT10_Fxn02	VTDDKVSVL	2	Prosit	1	29171	0.084055	0.00218779	0.0820447	A.n[229.1629]VTDDK[229.1629]VSVL2.E	ENST00000005286.8_2_11-60692015-60704376-+|GN=TMEM132A;ENST00000005286.8_2_11-60692105-60704376-+|GN=TMEM132A;ENST00000453848.6_2_11-60692015-60704376-+|GN=TMEM132A;ENST00000453848.6_2_11-60692105-60704376-+|GN=TMEM132A;ENST00000540112.1_3_11-60702119-60702939-+|GN=TMEM132A;T132A_HUMAN|Q24JP5;T132A_HUMAN|Q24JP5-2;T132A_HUMAN|Q24JP5-4;	Target	Pass	Spectral Similarity	0.9841
AL20210812_SR_ERV_VT_EG__IFN_TMT10_Fxn02.29171.29171.2_2	AL20210812_SR_ERV_VT_EG__IFN_TMT10_Fxn02	VTDDKVSVL	2	Prosit	1	29171	0.084055	0.00218779	0.0820447	A.n[229.1629]VTDDK[229.1629]VSVL2.E	ENST00000005286.8_2_11-60692015-60704376-+|GN=TMEM132A;ENST00000005286.8_2_11-60692105-60704376-+|GN=TMEM132A;ENST00000453848.6_2_11-60692015-60704376-+|GN=TMEM132A;ENST00000453848.6_2_11-60692105-60704376-+|GN=TMEM132A;ENST00000540112.1_3_11-60702119-60702939-+|GN=TMEM132A;T132A_HUMAN|Q24JP5;T132A_HUMAN|Q24JP5-2;T132A_HUMAN|Q24JP5-4;	Target	Pass	Delta RT	0.00349849
AL20210812_SR_ERV_VT_EG__IFN_TMT10_Fxn02.29172.29172.2_1	AL20210812_SR_ERV_VT_EG__IFN_TMT10_Fxn02	APTAPGTPW	1	Prosit	1	29172	0.231267	0.000207692	0.00964937	S.n[229.1629]APTAPGTPW2.Q	ENST00000323374.8_2_17-74380820-74383664-+|GN=SPHK1;ENST00000323374.8_2_17-74381186-74383664-+|GN=SPHK1;ENST00000392496.3_2_17-74381434-74383664-+|GN=SPHK1;ENST00000545180.5_2_17-74375782-74383664-+|GN=SPHK1;ENST00000590959.5_1_17-74380820-74383664-+|GN=SPHK1;ENST00000591762.1_1_17-74381623-74381764-+|GN=SPHK1;ENST00000592299.5_2_17-74380820-74383664-+|GN=SPHK1;SPHK1_HUMAN|Q9NYA1-2;	Target	Pass	Spectral Similarity	0.9775
AL20210812_SR_ERV_VT_EG__IFN_TMT10_Fxn02.29172.29172.2_1	AL20210812_SR_ERV_VT_EG__IFN_TMT10_Fxn02	APTAPGTPW	1	Prosit	1	29172	0.231267	0.000207692	0.00964937	S.n[229.1629]APTAPGTPW2.Q	ENST00000323374.8_2_17-74380820-74383664-+|GN=SPHK1;ENST00000323374.8_2_17-74381186-74383664-+|GN=SPHK1;ENST00000392496.3_2_17-74381434-74383664-+|GN=SPHK1;ENST00000545180.5_2_17-74375782-74383664-+|GN=SPHK1;ENST00000590959.5_1_17-74380820-74383664-+|GN=SPHK1;ENST00000591762.1_1_17-74381623-74381764-+|GN=SPHK1;ENST00000592299.5_2_17-74380820-74383664-+|GN=SPHK1;SPHK1_HUMAN|Q9NYA1-2;	Target	Pass	Delta RT	0.00816526
AL20210812_SR_ERV_VT_EG__IFN_TMT10_Fxn02.29173.29173.2_1	AL20210812_SR_ERV_VT_EG__IFN_TMT10_Fxn02	QEKVADEISF	1	Prosit	1	29173	0.409406	7.50159e-05	0.000625105	S.n[229.1629]QEK[229.1629]VADEISF2.R	ENST00000297540.4_1_5-125936210-125960533-+|GN=PHAX;ENST00000297540.4_1_5-125936654-125960533-+|GN=PHAX;PHAX_HUMAN|Q9H814;	Target	Pass	Spectral Similarity	0.9928
AL20210812_SR_ERV_VT_EG__IFN_TMT10_Fxn02.29173.29173.2_1	AL20210812_SR_ERV_VT_EG__IFN_TMT10_Fxn02	QEKVADEISF	1	Prosit	1	29173	0.409406	7.50159e-05	0.000625105	S.n[229.1629]QEK[229.1629]VADEISF2.R	ENST00000297540.4_1_5-125936210-125960533-+|GN=PHAX;ENST00000297540.4_1_5-125936654-125960533-+|GN=PHAX;PHAX_HUMAN|Q9H814;	Target	Pass	Delta RT	0.00131405
AL20210812_SR_ERV_VT_EG__IFN_TMT10_Fxn02.29174.29174.2_1	AL20210812_SR_ERV_VT_EG__IFN_TMT10_Fxn02	AENLKGESAMW	1	Prosit	1	29174	0.358407	7.50159e-05	0.00137032	Y.n[229.1629]AENLK[229.1629]GESAMW2.R	ENST00000421699.6_2_9-131019348-131038255--|GN=GOLGA2;ENST00000421699.6_2_9-131019348-131038258--|GN=GOLGA2;ENST00000470630.5_1_9-131023433-131024135--|GN=GOLGA2;GOGA2_HUMAN|Q08379;GOGA2_HUMAN|Q08379-2;	Target	Pass	Spectral Similarity	0.9819
AL20210812_SR_ERV_VT_EG__IFN_TMT10_Fxn02.29174.29174.2_1	AL20210812_SR_ERV_VT_EG__IFN_TMT10_Fxn02	AENLKGESAMW	1	Prosit	1	29174	0.358407	7.50159e-05	0.00137032	Y.n[229.1629]AENLK[229.1629]GESAMW2.R	ENST00000421699.6_2_9-131019348-131038255--|GN=GOLGA2;ENST00000421699.6_2_9-131019348-131038258--|GN=GOLGA2;ENST00000470630.5_1_9-131023433-131024135--|GN=GOLGA2;GOGA2_HUMAN|Q08379;GOGA2_HUMAN|Q08379-2;	Target	Pass	Delta RT	0.0126102
AL20210812_SR_ERV_VT_EG__IFN_TMT10_Fxn02.29175.29175.2_1	AL20210812_SR_ERV_VT_EG__IFN_TMT10_Fxn02	SHLLPSQLSL	1	Prosit	1	29175	-0.915427	0.333943	0.970403	G.n[229.1629]SHLLPSQLSL2.S	ENST00000261483.4_1_5-109025797-109202696-+|GN=MAN2A1;ENST00000261483.4_1_5-109026118-109202696-+|GN=MAN2A1;MA2A1_HUMAN|Q16706;	Target	Fail	Spectral Similarity	0.2444
AL20210812_SR_ERV_VT_EG__IFN_TMT10_Fxn02.29175.29175.2_1	AL20210812_SR_ERV_VT_EG__IFN_TMT10_Fxn02	SHLLPSQLSL	1	Prosit	1	29175	-0.915427	0.333943	0.970403	G.n[229.1629]SHLLPSQLSL2.S	ENST00000261483.4_1_5-109025797-109202696-+|GN=MAN2A1;ENST00000261483.4_1_5-109026118-109202696-+|GN=MAN2A1;MA2A1_HUMAN|Q16706;	Target	Fail	Delta RT	0.110223
AL20210812_SR_ERV_VT_EG__IFN_TMT10_Fxn02.29175.29175.2_2	AL20210812_SR_ERV_VT_EG__IFN_TMT10_Fxn02	SPPLRTPDVL	2	Prosit	1	29175	0.083165	0.00225057	0.0830189	S.n[229.1629]SPPLRTPDVL2.E	ENST00000334205.8_2_11-64126707-64138952-+|GN=RPS6KA4;ENST00000528057.5_2_11-64126707-64138952-+|GN=RPS6KA4;ENST00000528355.5_1_11-64126733-64138949-+|GN=RPS6KA4;KS6A4_HUMAN|O75676;KS6A4_HUMAN|O75676-2;	Target	Pass	Spectral Similarity	0.9476
AL20210812_SR_ERV_VT_EG__IFN_TMT10_Fxn02.29175.29175.2_2	AL20210812_SR_ERV_VT_EG__IFN_TMT10_Fxn02	SPPLRTPDVL	2	Prosit	1	29175	0.083165	0.00225057	0.0830189	S.n[229.1629]SPPLRTPDVL2.E	ENST00000334205.8_2_11-64126707-64138952-+|GN=RPS6KA4;ENST00000528057.5_2_11-64126707-64138952-+|GN=RPS6KA4;ENST00000528355.5_1_11-64126733-64138949-+|GN=RPS6KA4;KS6A4_HUMAN|O75676;KS6A4_HUMAN|O75676-2;	Target	Pass	Delta RT	0.00798357
AL20210812_SR_ERV_VT_EG__IFN_TMT10_Fxn02.29176.29176.2_2	AL20210812_SR_ERV_VT_EG__IFN_TMT10_Fxn02	GLWMPCC	2	Prosit	1	29176	-1.11189	0.377527	0.970403	K.n[229.1629]GLWM[15.9949]PC[57.0215]C[57.0215]2.C	ENST00000375199.7_1_1-19570195-19571411--|GN=EMC1;	Target	Fail	Spectral Similarity	0
AL20210812_SR_ERV_VT_EG__IFN_TMT10_Fxn02.29176.29176.2_2	AL20210812_SR_ERV_VT_EG__IFN_TMT10_Fxn02	GLWMPCC	2	Prosit	1	29176	-1.11189	0.377527	0.970403	K.n[229.1629]GLWM[15.9949]PC[57.0215]C[57.0215]2.C	ENST00000375199.7_1_1-19570195-19571411--|GN=EMC1;	Target	Fail	Delta RT	0.0160052
AL20210812_SR_ERV_VT_EG__IFN_TMT10_Fxn02.29179.29179.2_1	AL20210812_SR_ERV_VT_EG__IFN_TMT10_Fxn02	VEQGIDAKW	1	Prosit	1	29179	0.251496	0.000139691	0.00708389	E.n[229.1629]VEQGIDAK[229.1629]W2.S	EDC3_HUMAN|Q96F86;ENST00000565602.5_2_15-74924955-74967323--|GN=EDC3;ENST00000568176.5_2_15-74924952-74967465--|GN=EDC3;	Target	Pass	Spectral Similarity	0.9891
AL20210812_SR_ERV_VT_EG__IFN_TMT10_Fxn02.29179.29179.2_1	AL20210812_SR_ERV_VT_EG__IFN_TMT10_Fxn02	VEQGIDAKW	1	Prosit	1	29179	0.251496	0.000139691	0.00708389	E.n[229.1629]VEQGIDAK[229.1629]W2.S	EDC3_HUMAN|Q96F86;ENST00000565602.5_2_15-74924955-74967323--|GN=EDC3;ENST00000568176.5_2_15-74924952-74967465--|GN=EDC3;	Target	Pass	Delta RT	0.00448297
AL20210812_SR_ERV_VT_EG__IFN_TMT10_Fxn02.29180.29180.2_1	AL20210812_SR_ERV_VT_EG__IFN_TMT10_Fxn02	APWSREAVL	1	Prosit	1	29180	0.208935	0.000262334	0.0135489	M.n[229.1629]APWSREAVL2.S	ENST00000325301.6_3_22-39898389-39900448-+|GN=MIEF1;ENST00000402881.5_1_22-39896212-39900445-+|GN=MIEF1;ENST00000402881.5_1_22-39900235-39900445-+|GN=MIEF1;ENST00000478342.5_1_22-39899853-39900445-+|GN=MIEF1;MIDUO_HUMAN|L0R8F8;smORF_G053831|MIEF1;	Target	Pass	Spectral Similarity	0.9706
AL20210812_SR_ERV_VT_EG__IFN_TMT10_Fxn02.29180.29180.2_1	AL20210812_SR_ERV_VT_EG__IFN_TMT10_Fxn02	APWSREAVL	1	Prosit	1	29180	0.208935	0.000262334	0.0135489	M.n[229.1629]APWSREAVL2.S	ENST00000325301.6_3_22-39898389-39900448-+|GN=MIEF1;ENST00000402881.5_1_22-39896212-39900445-+|GN=MIEF1;ENST00000402881.5_1_22-39900235-39900445-+|GN=MIEF1;ENST00000478342.5_1_22-39899853-39900445-+|GN=MIEF1;MIDUO_HUMAN|L0R8F8;smORF_G053831|MIEF1;	Target	Pass	Delta RT	0.0026545
AL20210812_SR_ERV_VT_EG__IFN_TMT10_Fxn02.29180.29180.2_2	AL20210812_SR_ERV_VT_EG__IFN_TMT10_Fxn02	APWRETGVL	2	Prosit	1	29180	-0.12967	0.0402614	0.622092	R.n[229.1629]APWRETGVL2.R	T276917_5-323018-344118--|GN=nan;	Target	Fail	Spectral Similarity	0.8506
AL20210812_SR_ERV_VT_EG__IFN_TMT10_Fxn02.29180.29180.2_2	AL20210812_SR_ERV_VT_EG__IFN_TMT10_Fxn02	APWRETGVL	2	Prosit	1	29180	-0.12967	0.0402614	0.622092	R.n[229.1629]APWRETGVL2.R	T276917_5-323018-344118--|GN=nan;	Target	Fail	Delta RT	0.0100835
AL20210812_SR_ERV_VT_EG__IFN_TMT10_Fxn02.29181.29181.2_2	AL20210812_SR_ERV_VT_EG__IFN_TMT10_Fxn02	SIMRVDIAG	2	Prosit	1	29181	-0.511885	0.197973	0.970403	H.n[229.1629]SIMRVDIAG2.R	ACTY_HUMAN|P42025;ENST00000289228.6_1_2-98273320-98280353--|GN=ACTR1B;	Target	Fail	Spectral Similarity	0.6047
AL20210812_SR_ERV_VT_EG__IFN_TMT10_Fxn02.29181.29181.2_2	AL20210812_SR_ERV_VT_EG__IFN_TMT10_Fxn02	SIMRVDIAG	2	Prosit	1	29181	-0.511885	0.197973	0.970403	H.n[229.1629]SIMRVDIAG2.R	ACTY_HUMAN|P42025;ENST00000289228.6_1_2-98273320-98280353--|GN=ACTR1B;	Target	Fail	Delta RT	0.0116785
AL20210812_SR_ERV_VT_EG__IFN_TMT10_Fxn02.29183.29183.3_2	AL20210812_SR_ERV_VT_EG__IFN_TMT10_Fxn02	LLDPKYGMF	2	Prosit	1	29183	-0.590748	0.231152	0.970403	E.n[229.1629]LLDPK[229.1629]YGM[15.9949]F3.R	ENST00000277817.10_1_10-69682690-69799229--|GN=HERC4;ENST00000373700.8_1_10-69682687-69832865--|GN=HERC4;ENST00000395198.7_1_10-69682690-69832865--|GN=HERC4;ENST00000412272.6_1_10-69682690-69832865--|GN=HERC4;ENST00000427635.6_1_10-69682690-69747802--|GN=HERC4;ENST00000473533.6_1_10-69682690-69793733--|GN=HERC4;ENST00000480158.1_1_10-69714333-69714887--|GN=HERC4;HERC4_HUMAN|Q5GLZ8;HERC4_HUMAN|Q5GLZ8-2;HERC4_HUMAN|Q5GLZ8-3;HERC4_HUMAN|Q5GLZ8-6;	Target	Fail	Spectral Similarity	0.716
AL20210812_SR_ERV_VT_EG__IFN_TMT10_Fxn02.29183.29183.3_2	AL20210812_SR_ERV_VT_EG__IFN_TMT10_Fxn02	LLDPKYGMF	2	Prosit	1	29183	-0.590748	0.231152	0.970403	E.n[229.1629]LLDPK[229.1629]YGM[15.9949]F3.R	ENST00000277817.10_1_10-69682690-69799229--|GN=HERC4;ENST00000373700.8_1_10-69682687-69832865--|GN=HERC4;ENST00000395198.7_1_10-69682690-69832865--|GN=HERC4;ENST00000412272.6_1_10-69682690-69832865--|GN=HERC4;ENST00000427635.6_1_10-69682690-69747802--|GN=HERC4;ENST00000473533.6_1_10-69682690-69793733--|GN=HERC4;ENST00000480158.1_1_10-69714333-69714887--|GN=HERC4;HERC4_HUMAN|Q5GLZ8;HERC4_HUMAN|Q5GLZ8-2;HERC4_HUMAN|Q5GLZ8-3;HERC4_HUMAN|Q5GLZ8-6;	Target	Fail	Delta RT	0.151047
AL20210812_SR_ERV_VT_EG__IFN_TMT10_Fxn02.29184.29184.2_1	AL20210812_SR_ERV_VT_EG__IFN_TMT10_Fxn02	WAGSCWVF	1	Prosit	1	29184	-0.998895	0.353506	0.970403	H.n[229.1629]WAGSC[57.0215]WVF2.G	ENST00000469741.6_1_19-41248459-41250566--|GN=C19orf54;ENST00000469741.6_1_19-41248459-41255486--|GN=C19orf54;	Target	Fail	Spectral Similarity	0.7718
AL20210812_SR_ERV_VT_EG__IFN_TMT10_Fxn02.29184.29184.2_1	AL20210812_SR_ERV_VT_EG__IFN_TMT10_Fxn02	WAGSCWVF	1	Prosit	1	29184	-0.998895	0.353506	0.970403	H.n[229.1629]WAGSC[57.0215]WVF2.G	ENST00000469741.6_1_19-41248459-41250566--|GN=C19orf54;ENST00000469741.6_1_19-41248459-41255486--|GN=C19orf54;	Target	Fail	Delta RT	0.419396
AL20210812_SR_ERV_VT_EG__IFN_TMT10_Fxn02.29187.29187.2_1	AL20210812_SR_ERV_VT_EG__IFN_TMT10_Fxn02	VPLNGGSSL	1	Prosit	1	29187	0.0360507	0.00545251	0.150166	C.n[229.1629]VPLNGGSSL2.D	ENST00000257909.7_2_12-49717391-49725397-+|GN=TROAP;ENST00000547923.1_1_12-49720424-49725397-+|GN=TROAP;ENST00000547923.1_1_12-49721098-49725397-+|GN=TROAP;ENST00000551245.5_1_12-49717391-49725397-+|GN=TROAP;TROAP_HUMAN|Q12815;	Target	Pass	Spectral Similarity	0.8142
AL20210812_SR_ERV_VT_EG__IFN_TMT10_Fxn02.29187.29187.2_1	AL20210812_SR_ERV_VT_EG__IFN_TMT10_Fxn02	VPLNGGSSL	1	Prosit	1	29187	0.0360507	0.00545251	0.150166	C.n[229.1629]VPLNGGSSL2.D	ENST00000257909.7_2_12-49717391-49725397-+|GN=TROAP;ENST00000547923.1_1_12-49720424-49725397-+|GN=TROAP;ENST00000547923.1_1_12-49721098-49725397-+|GN=TROAP;ENST00000551245.5_1_12-49717391-49725397-+|GN=TROAP;TROAP_HUMAN|Q12815;	Target	Pass	Delta RT	0.00887087
AL20210812_SR_ERV_VT_EG__IFN_TMT10_Fxn02.29187.29187.2_2	AL20210812_SR_ERV_VT_EG__IFN_TMT10_Fxn02	VPFPPSSL	2	Prosit	1	29187	-1.37298	0.419097	0.970403	I.n[229.1629]VPFPPSSL2.P	ENST00000636834.1_1_2-152711716-152725866--|GN=CACNB4;ENST00000637319.1_1_2-152695635-152725866--|GN=CACNB4;ENST00000637765.1_1_2-152695635-152725866--|GN=CACNB4;	Target	Fail	Spectral Similarity	0.274
AL20210812_SR_ERV_VT_EG__IFN_TMT10_Fxn02.29187.29187.2_2	AL20210812_SR_ERV_VT_EG__IFN_TMT10_Fxn02	VPFPPSSL	2	Prosit	1	29187	-1.37298	0.419097	0.970403	I.n[229.1629]VPFPPSSL2.P	ENST00000636834.1_1_2-152711716-152725866--|GN=CACNB4;ENST00000637319.1_1_2-152695635-152725866--|GN=CACNB4;ENST00000637765.1_1_2-152695635-152725866--|GN=CACNB4;	Target	Fail	Delta RT	0.239062
AL20210812_SR_ERV_VT_EG__IFN_TMT10_Fxn02.29189.29189.2_1	AL20210812_SR_ERV_VT_EG__IFN_TMT10_Fxn02	RAAPFSLEY	1	Prosit	1	29189	0.358923	7.50159e-05	0.00135949	E.n[229.1629]RAAPFSLEY2.R	ENST00000373230.7_1_10-71970152-71993083--|GN=PPA1;ENST00000373232.7_1_10-71962910-71993125--|GN=PPA1;ENST00000373232.7_1_10-71962913-71993083--|GN=PPA1;ENST00000373232.7_1_10-71962913-71993182--|GN=PPA1;ENST00000625364.1_1_10-71970152-71993182--|GN=PPA1;IPYR_HUMAN|Q15181;	Target	Pass	Spectral Similarity	0.9748
AL20210812_SR_ERV_VT_EG__IFN_TMT10_Fxn02.29189.29189.2_1	AL20210812_SR_ERV_VT_EG__IFN_TMT10_Fxn02	RAAPFSLEY	1	Prosit	1	29189	0.358923	7.50159e-05	0.00135949	E.n[229.1629]RAAPFSLEY2.R	ENST00000373230.7_1_10-71970152-71993083--|GN=PPA1;ENST00000373232.7_1_10-71962910-71993125--|GN=PPA1;ENST00000373232.7_1_10-71962913-71993083--|GN=PPA1;ENST00000373232.7_1_10-71962913-71993182--|GN=PPA1;ENST00000625364.1_1_10-71970152-71993182--|GN=PPA1;IPYR_HUMAN|Q15181;	Target	Pass	Delta RT	0.00737725
AL20210812_SR_ERV_VT_EG__IFN_TMT10_Fxn02.29190.29190.2_1	AL20210812_SR_ERV_VT_EG__IFN_TMT10_Fxn02	APFRSEVCF	1	Prosit	1	29190	0.254236	0.000139691	0.0067929	A.n[229.1629]APFRSEVC[57.0215]F2.G	ENST00000394799.6_1_3-52720160-52728288-+|GN=GNL3;ENST00000418458.5_1_3-52720039-52728288-+|GN=GNL3;ENST00000418458.5_1_3-52720108-52728288-+|GN=GNL3;GNL3_HUMAN|Q9BVP2;GNL3_HUMAN|Q9BVP2-2;	Target	Pass	Spectral Similarity	0.9706
AL20210812_SR_ERV_VT_EG__IFN_TMT10_Fxn02.29190.29190.2_1	AL20210812_SR_ERV_VT_EG__IFN_TMT10_Fxn02	APFRSEVCF	1	Prosit	1	29190	0.254236	0.000139691	0.0067929	A.n[229.1629]APFRSEVC[57.0215]F2.G	ENST00000394799.6_1_3-52720160-52728288-+|GN=GNL3;ENST00000418458.5_1_3-52720039-52728288-+|GN=GNL3;ENST00000418458.5_1_3-52720108-52728288-+|GN=GNL3;GNL3_HUMAN|Q9BVP2;GNL3_HUMAN|Q9BVP2-2;	Target	Pass	Delta RT	0.0159946
AL20210812_SR_ERV_VT_EG__IFN_TMT10_Fxn02.29191.29191.2_1	AL20210812_SR_ERV_VT_EG__IFN_TMT10_Fxn02	QVRLPDGTSL	1	Prosit	1	29191	0.209437	0.000262334	0.0134464	I.n[229.1629]QVRLPDGTSL2.T	ENST00000294119.6_1_11-62444192-62446395--|GN=UBXN1;ENST00000294119.6_1_11-62444192-62446470--|GN=UBXN1;ENST00000301935.9_1_11-62444064-62446395--|GN=UBXN1;ENST00000301935.9_1_11-62444064-62446470--|GN=UBXN1;ENST00000529640.5_1_11-62444064-62446395--|GN=UBXN1;ENST00000529640.5_1_11-62444064-62446470--|GN=UBXN1;ENST00000616865.4_1_11-62444064-62446395--|GN=UBXN1;ENST00000616865.4_1_11-62444064-62446470--|GN=UBXN1;UBXN1_HUMAN|Q04323;UBXN1_HUMAN|Q04323-2;	Target	Pass	Spectral Similarity	0.9703
AL20210812_SR_ERV_VT_EG__IFN_TMT10_Fxn02.29191.29191.2_1	AL20210812_SR_ERV_VT_EG__IFN_TMT10_Fxn02	QVRLPDGTSL	1	Prosit	1	29191	0.209437	0.000262334	0.0134464	I.n[229.1629]QVRLPDGTSL2.T	ENST00000294119.6_1_11-62444192-62446395--|GN=UBXN1;ENST00000294119.6_1_11-62444192-62446470--|GN=UBXN1;ENST00000301935.9_1_11-62444064-62446395--|GN=UBXN1;ENST00000301935.9_1_11-62444064-62446470--|GN=UBXN1;ENST00000529640.5_1_11-62444064-62446395--|GN=UBXN1;ENST00000529640.5_1_11-62444064-62446470--|GN=UBXN1;ENST00000616865.4_1_11-62444064-62446395--|GN=UBXN1;ENST00000616865.4_1_11-62444064-62446470--|GN=UBXN1;UBXN1_HUMAN|Q04323;UBXN1_HUMAN|Q04323-2;	Target	Pass	Delta RT	0.0391711
AL20210812_SR_ERV_VT_EG__IFN_TMT10_Fxn02.29191.29191.2_2	AL20210812_SR_ERV_VT_EG__IFN_TMT10_Fxn02	QVRQDVLDL	2	Prosit	1	29191	-0.62967	0.245089	0.970403	D.n[229.1629]QVRQDVLDL2.F	ENST00000205890.9_1_17-18022114-18082181-+|GN=MYO15A;ENST00000615845.4_1_17-18022114-18082181-+|GN=MYO15A;MYO15_HUMAN|Q9UKN7;	Target	Fail	Spectral Similarity	0.4914
AL20210812_SR_ERV_VT_EG__IFN_TMT10_Fxn02.29191.29191.2_2	AL20210812_SR_ERV_VT_EG__IFN_TMT10_Fxn02	QVRQDVLDL	2	Prosit	1	29191	-0.62967	0.245089	0.970403	D.n[229.1629]QVRQDVLDL2.F	ENST00000205890.9_1_17-18022114-18082181-+|GN=MYO15A;ENST00000615845.4_1_17-18022114-18082181-+|GN=MYO15A;MYO15_HUMAN|Q9UKN7;	Target	Fail	Delta RT	0.00584772
AL20210812_SR_ERV_VT_EG__IFN_TMT10_Fxn02.29192.29192.2_1	AL20210812_SR_ERV_VT_EG__IFN_TMT10_Fxn02	VADPRFIGF	1	Prosit	1	29192	-0.490022	0.188516	0.970403	K.n[229.1629]VADPRFIGF2.C	ENST00000271469.7_2_1-162535858-162569153-+|GN=UAP1;ENST00000367924.1_2_1-162535858-162569150-+|GN=UAP1;ENST00000367926.8_1_1-162535858-162569150-+|GN=UAP1;UAP1_HUMAN|Q16222;UAP1_HUMAN|Q16222-2;UAP1_HUMAN|Q16222-3;	Target	Fail	Spectral Similarity	0.7181
AL20210812_SR_ERV_VT_EG__IFN_TMT10_Fxn02.29192.29192.2_1	AL20210812_SR_ERV_VT_EG__IFN_TMT10_Fxn02	VADPRFIGF	1	Prosit	1	29192	-0.490022	0.188516	0.970403	K.n[229.1629]VADPRFIGF2.C	ENST00000271469.7_2_1-162535858-162569153-+|GN=UAP1;ENST00000367924.1_2_1-162535858-162569150-+|GN=UAP1;ENST00000367926.8_1_1-162535858-162569150-+|GN=UAP1;UAP1_HUMAN|Q16222;UAP1_HUMAN|Q16222-2;UAP1_HUMAN|Q16222-3;	Target	Fail	Delta RT	0.165192
AL20210812_SR_ERV_VT_EG__IFN_TMT10_Fxn02.29193.29193.2_2	AL20210812_SR_ERV_VT_EG__IFN_TMT10_Fxn02	IINSSRWE	2	Prosit	1	29193	-0.655085	0.254534	0.970403	I.n[229.1629]IINSSRWE2.H	ENST00000266736.6_1_12-96337116-96361618-+|GN=AMDHD1;ENST00000266736.6_1_12-96337176-96361618-+|GN=AMDHD1;ENST00000548310.1_2_12-96346571-96361618-+|GN=AMDHD1;HUTI_HUMAN|Q96NU7;	Target	Fail	Spectral Similarity	0.5326
AL20210812_SR_ERV_VT_EG__IFN_TMT10_Fxn02.29193.29193.2_2	AL20210812_SR_ERV_VT_EG__IFN_TMT10_Fxn02	IINSSRWE	2	Prosit	1	29193	-0.655085	0.254534	0.970403	I.n[229.1629]IINSSRWE2.H	ENST00000266736.6_1_12-96337116-96361618-+|GN=AMDHD1;ENST00000266736.6_1_12-96337176-96361618-+|GN=AMDHD1;ENST00000548310.1_2_12-96346571-96361618-+|GN=AMDHD1;HUTI_HUMAN|Q96NU7;	Target	Fail	Delta RT	0.0707705
AL20210812_SR_ERV_VT_EG__IFN_TMT10_Fxn02.29194.29194.2_1	AL20210812_SR_ERV_VT_EG__IFN_TMT10_Fxn02	MPMTPGAAL	1	Prosit	1	29194	0.323029	7.50159e-05	0.00236168	Y.n[229.1629]MPM[15.9949]TPGAAL2.A	ENST00000375856.4_1_13-110408653-110438400--|GN=IRS2;ENST00000375856.4_1_13-110408653-110438577--|GN=IRS2;IRS2_HUMAN|Q9Y4H2;	Target	Pass	Spectral Similarity	0.9478
AL20210812_SR_ERV_VT_EG__IFN_TMT10_Fxn02.29194.29194.2_1	AL20210812_SR_ERV_VT_EG__IFN_TMT10_Fxn02	MPMTPGAAL	1	Prosit	1	29194	0.323029	7.50159e-05	0.00236168	Y.n[229.1629]MPM[15.9949]TPGAAL2.A	ENST00000375856.4_1_13-110408653-110438400--|GN=IRS2;ENST00000375856.4_1_13-110408653-110438577--|GN=IRS2;IRS2_HUMAN|Q9Y4H2;	Target	Pass	Delta RT	0.00794555
AL20210812_SR_ERV_VT_EG__IFN_TMT10_Fxn02.29194.29194.2_2	AL20210812_SR_ERV_VT_EG__IFN_TMT10_Fxn02	MPMTPGAAL	2	Prosit	1	29194	-0.237713	0.08135	0.894826	Y.n[229.1629]M[15.9949]PMTPGAAL2.A	ENST00000375856.4_1_13-110408653-110438400--|GN=IRS2;ENST00000375856.4_1_13-110408653-110438577--|GN=IRS2;IRS2_HUMAN|Q9Y4H2;	Target	Fail	Spectral Similarity	0.8295
AL20210812_SR_ERV_VT_EG__IFN_TMT10_Fxn02.29194.29194.2_2	AL20210812_SR_ERV_VT_EG__IFN_TMT10_Fxn02	MPMTPGAAL	2	Prosit	1	29194	-0.237713	0.08135	0.894826	Y.n[229.1629]M[15.9949]PMTPGAAL2.A	ENST00000375856.4_1_13-110408653-110438400--|GN=IRS2;ENST00000375856.4_1_13-110408653-110438577--|GN=IRS2;IRS2_HUMAN|Q9Y4H2;	Target	Fail	Delta RT	0.0244725
AL20210812_SR_ERV_VT_EG__IFN_TMT10_Fxn02.29195.29195.2_1	AL20210812_SR_ERV_VT_EG__IFN_TMT10_Fxn02	RPDDVPLSL	1	Prosit	1	29195	0.225168	0.000207692	0.0105889	K.n[229.1629]RPDDVPLSL2.S	ENST00000292616.9_1_7-102105422-102113493-+|GN=LRWD1;ENST00000292616.9_1_7-102105527-102113493-+|GN=LRWD1;ENST00000473880.5_1_7-102108514-102108640-+|GN=LRWD1;LRWD1_HUMAN|Q9UFC0;	Target	Pass	Spectral Similarity	0.9815
AL20210812_SR_ERV_VT_EG__IFN_TMT10_Fxn02.29195.29195.2_1	AL20210812_SR_ERV_VT_EG__IFN_TMT10_Fxn02	RPDDVPLSL	1	Prosit	1	29195	0.225168	0.000207692	0.0105889	K.n[229.1629]RPDDVPLSL2.S	ENST00000292616.9_1_7-102105422-102113493-+|GN=LRWD1;ENST00000292616.9_1_7-102105527-102113493-+|GN=LRWD1;ENST00000473880.5_1_7-102108514-102108640-+|GN=LRWD1;LRWD1_HUMAN|Q9UFC0;	Target	Pass	Delta RT	0.0199885
AL20210812_SR_ERV_VT_EG__IFN_TMT10_Fxn02.29195.29195.2_2	AL20210812_SR_ERV_VT_EG__IFN_TMT10_Fxn02	SPAQPSLQAL	2	Prosit	1	29195	0.0786724	0.00244288	0.0880886	Y.n[229.1629]SPAQPSLQAL2.H	ENST00000409031.5_3_2-130910130-130939174--|GN=SMPD4;ENST00000409031.5_3_2-130910130-130939177--|GN=SMPD4;ENST00000433118.5_1_2-130917171-130932539--|GN=SMPD4;ENST00000439886.5_1_2-130910130-130930375--|GN=SMPD4;ENST00000454468.5_1_2-130910130-130932539--|GN=SMPD4;NSMA3_HUMAN|Q9NXE4;NSMA3_HUMAN|Q9NXE4-3;NSMA3_HUMAN|Q9NXE4-4;	Target	Pass	Spectral Similarity	0.9409
AL20210812_SR_ERV_VT_EG__IFN_TMT10_Fxn02.29195.29195.2_2	AL20210812_SR_ERV_VT_EG__IFN_TMT10_Fxn02	SPAQPSLQAL	2	Prosit	1	29195	0.0786724	0.00244288	0.0880886	Y.n[229.1629]SPAQPSLQAL2.H	ENST00000409031.5_3_2-130910130-130939174--|GN=SMPD4;ENST00000409031.5_3_2-130910130-130939177--|GN=SMPD4;ENST00000433118.5_1_2-130917171-130932539--|GN=SMPD4;ENST00000439886.5_1_2-130910130-130930375--|GN=SMPD4;ENST00000454468.5_1_2-130910130-130932539--|GN=SMPD4;NSMA3_HUMAN|Q9NXE4;NSMA3_HUMAN|Q9NXE4-3;NSMA3_HUMAN|Q9NXE4-4;	Target	Pass	Delta RT	0.0117504
AL20210812_SR_ERV_VT_EG__IFN_TMT10_Fxn02.29196.29196.2_1	AL20210812_SR_ERV_VT_EG__IFN_TMT10_Fxn02	AEIQFAQRL	1	Prosit	1	29196	0.258047	0.000139691	0.00640767	P.n[229.1629]AEIQFAQRL2.A	ENST00000340648.5_1_21-45079440-45113261-+|GN=RRP1B;ENST00000340648.5_1_21-45079545-45113261-+|GN=RRP1B;RRP1B_HUMAN|Q14684;RRP1B_HUMAN|Q14684-2;	Target	Pass	Spectral Similarity	0.9824
AL20210812_SR_ERV_VT_EG__IFN_TMT10_Fxn02.29196.29196.2_1	AL20210812_SR_ERV_VT_EG__IFN_TMT10_Fxn02	AEIQFAQRL	1	Prosit	1	29196	0.258047	0.000139691	0.00640767	P.n[229.1629]AEIQFAQRL2.A	ENST00000340648.5_1_21-45079440-45113261-+|GN=RRP1B;ENST00000340648.5_1_21-45079545-45113261-+|GN=RRP1B;RRP1B_HUMAN|Q14684;RRP1B_HUMAN|Q14684-2;	Target	Pass	Delta RT	0.0106486
AL20210812_SR_ERV_VT_EG__IFN_TMT10_Fxn02.29200.29200.2_1	AL20210812_SR_ERV_VT_EG__IFN_TMT10_Fxn02	SPLPSPSAM	1	Prosit	1	29200	0.209017	0.000262334	0.0135322	S.n[229.1629]SPLPSPSAM2.T	ENST00000368655.4_1_1-153782652-153895210--|GN=GATAD2B;ENST00000368655.4_1_1-153782655-153800823--|GN=GATAD2B;ENST00000634408.1_1_1-153782655-153800823--|GN=GATAD2B;P66B_HUMAN|Q8WXI9;	Target	Pass	Spectral Similarity	0.9731
AL20210812_SR_ERV_VT_EG__IFN_TMT10_Fxn02.29200.29200.2_1	AL20210812_SR_ERV_VT_EG__IFN_TMT10_Fxn02	SPLPSPSAM	1	Prosit	1	29200	0.209017	0.000262334	0.0135322	S.n[229.1629]SPLPSPSAM2.T	ENST00000368655.4_1_1-153782652-153895210--|GN=GATAD2B;ENST00000368655.4_1_1-153782655-153800823--|GN=GATAD2B;ENST00000634408.1_1_1-153782655-153800823--|GN=GATAD2B;P66B_HUMAN|Q8WXI9;	Target	Pass	Delta RT	0.0140954
AL20210812_SR_ERV_VT_EG__IFN_TMT10_Fxn02.29203.29203.2_2	AL20210812_SR_ERV_VT_EG__IFN_TMT10_Fxn02	QETCCEI	2	Prosit	1	29203	-1.07977	0.371266	0.970403	A.n[229.1629]QETC[57.0215]C[57.0215]EI2.S	COJA1_HUMAN|Q14993;ENST00000620364.4_1_6-70589459-70916978-+|GN=COL19A1;	Target	Fail	Spectral Similarity	0.5824
AL20210812_SR_ERV_VT_EG__IFN_TMT10_Fxn02.29203.29203.2_2	AL20210812_SR_ERV_VT_EG__IFN_TMT10_Fxn02	QETCCEI	2	Prosit	1	29203	-1.07977	0.371266	0.970403	A.n[229.1629]QETC[57.0215]C[57.0215]EI2.S	COJA1_HUMAN|Q14993;ENST00000620364.4_1_6-70589459-70916978-+|GN=COL19A1;	Target	Fail	Delta RT	0.236405
AL20210812_SR_ERV_VT_EG__IFN_TMT10_Fxn02.29204.29204.2_1	AL20210812_SR_ERV_VT_EG__IFN_TMT10_Fxn02	QNRSLLSEL	1	Prosit	1	29204	0.323922	7.50159e-05	0.00232944	A.n[229.1629]QNRSLLSEL2.Q	ENST00000370459.7_1_1-89726386-89736532--|GN=GBP5;ENST00000370459.7_1_1-89726389-89735238--|GN=GBP5;ENST00000471171.1_1_1-89726389-89727847--|GN=GBP5;ENST00000481145.1_1_1-89726389-89728307--|GN=GBP5;GBP5_HUMAN|Q96PP8;	Target	Pass	Spectral Similarity	0.9782
AL20210812_SR_ERV_VT_EG__IFN_TMT10_Fxn02.29204.29204.2_1	AL20210812_SR_ERV_VT_EG__IFN_TMT10_Fxn02	QNRSLLSEL	1	Prosit	1	29204	0.323922	7.50159e-05	0.00232944	A.n[229.1629]QNRSLLSEL2.Q	ENST00000370459.7_1_1-89726386-89736532--|GN=GBP5;ENST00000370459.7_1_1-89726389-89735238--|GN=GBP5;ENST00000471171.1_1_1-89726389-89727847--|GN=GBP5;ENST00000481145.1_1_1-89726389-89728307--|GN=GBP5;GBP5_HUMAN|Q96PP8;	Target	Pass	Delta RT	0.0204955
AL20210812_SR_ERV_VT_EG__IFN_TMT10_Fxn02.29206.29206.2_1	AL20210812_SR_ERV_VT_EG__IFN_TMT10_Fxn02	MPSQFRDIL	1	Prosit	1	29206	-0.0103958	0.01184	0.250347	T.n[229.1629]M[15.9949]PSQFRDIL2.R	ENST00000263253.8_1_22-41489008-41574960-+|GN=EP300;EP300_HUMAN|Q09472;	Target	Fail	Spectral Similarity	0.8654
AL20210812_SR_ERV_VT_EG__IFN_TMT10_Fxn02.29206.29206.2_1	AL20210812_SR_ERV_VT_EG__IFN_TMT10_Fxn02	MPSQFRDIL	1	Prosit	1	29206	-0.0103958	0.01184	0.250347	T.n[229.1629]M[15.9949]PSQFRDIL2.R	ENST00000263253.8_1_22-41489008-41574960-+|GN=EP300;EP300_HUMAN|Q09472;	Target	Fail	Delta RT	0.0338335
AL20210812_SR_ERV_VT_EG__IFN_TMT10_Fxn02.29206.29206.2_2	AL20210812_SR_ERV_VT_EG__IFN_TMT10_Fxn02	MPSQERFLV	2	Prosit	1	29206	-0.1989	0.0646655	0.819215	T.n[229.1629]M[15.9949]PSQERFLV2.P	ENST00000355193.6_1_7-151833916-152132907--|GN=KMT2C;ENST00000473186.5_1_7-151833919-151935887--|GN=KMT2C;ENST00000558084.5_1_7-151833919-152132871--|GN=KMT2C;KMT2C_HUMAN|Q8NEZ4;KMT2C_HUMAN|Q8NEZ4-2;KMT2C_HUMAN|Q8NEZ4-3;	Target	Fail	Spectral Similarity	0.8519
AL20210812_SR_ERV_VT_EG__IFN_TMT10_Fxn02.29206.29206.2_2	AL20210812_SR_ERV_VT_EG__IFN_TMT10_Fxn02	MPSQERFLV	2	Prosit	1	29206	-0.1989	0.0646655	0.819215	T.n[229.1629]M[15.9949]PSQERFLV2.P	ENST00000355193.6_1_7-151833916-152132907--|GN=KMT2C;ENST00000473186.5_1_7-151833919-151935887--|GN=KMT2C;ENST00000558084.5_1_7-151833919-152132871--|GN=KMT2C;KMT2C_HUMAN|Q8NEZ4;KMT2C_HUMAN|Q8NEZ4-2;KMT2C_HUMAN|Q8NEZ4-3;	Target	Fail	Delta RT	0.0497986
AL20210812_SR_ERV_VT_EG__IFN_TMT10_Fxn02.29207.29207.2_1	AL20210812_SR_ERV_VT_EG__IFN_TMT10_Fxn02	SEIGKAVGF	1	Prosit	1	29207	0.170294	0.000316419	0.0241923	S.n[229.1629]SEIGK[229.1629]AVGF2.L	CLSPN_HUMAN|Q9HAW4;CLSPN_HUMAN|Q9HAW4-2;CLSPN_HUMAN|Q9HAW4-3;ENST00000251195.9_2_1-36186494-36235471--|GN=CLSPN;ENST00000318121.7_1_1-36202096-36235471--|GN=CLSPN;ENST00000373220.7_1_1-36202099-36235471--|GN=CLSPN;	Target	Pass	Spectral Similarity	0.9114
AL20210812_SR_ERV_VT_EG__IFN_TMT10_Fxn02.29207.29207.2_1	AL20210812_SR_ERV_VT_EG__IFN_TMT10_Fxn02	SEIGKAVGF	1	Prosit	1	29207	0.170294	0.000316419	0.0241923	S.n[229.1629]SEIGK[229.1629]AVGF2.L	CLSPN_HUMAN|Q9HAW4;CLSPN_HUMAN|Q9HAW4-2;CLSPN_HUMAN|Q9HAW4-3;ENST00000251195.9_2_1-36186494-36235471--|GN=CLSPN;ENST00000318121.7_1_1-36202096-36235471--|GN=CLSPN;ENST00000373220.7_1_1-36202099-36235471--|GN=CLSPN;	Target	Pass	Delta RT	0.00252035
AL20210812_SR_ERV_VT_EG__IFN_TMT10_Fxn02.29207.29207.2_2	AL20210812_SR_ERV_VT_EG__IFN_TMT10_Fxn02	TDIGNFLK	2	Prosit	1	29207	-0.345153	0.123833	0.970403	D.n[229.1629]TDIGNFLK[229.1629]2.V	ENST00000382554.3_1_14-24868285-24886649-+|GN=NYNRIN;ENST00000382554.3_1_14-24868452-24886649-+|GN=NYNRIN;NYNRI_HUMAN|Q9P2P1;	Target	Fail	Spectral Similarity	0.7663
AL20210812_SR_ERV_VT_EG__IFN_TMT10_Fxn02.29207.29207.2_2	AL20210812_SR_ERV_VT_EG__IFN_TMT10_Fxn02	TDIGNFLK	2	Prosit	1	29207	-0.345153	0.123833	0.970403	D.n[229.1629]TDIGNFLK[229.1629]2.V	ENST00000382554.3_1_14-24868285-24886649-+|GN=NYNRIN;ENST00000382554.3_1_14-24868452-24886649-+|GN=NYNRIN;NYNRI_HUMAN|Q9P2P1;	Target	Fail	Delta RT	0.0882545
AL20210812_SR_ERV_VT_EG__IFN_TMT10_Fxn02.29211.29211.2_1	AL20210812_SR_ERV_VT_EG__IFN_TMT10_Fxn02	SHVFVYPL	1	Prosit	1	29211	-0.557756	0.216953	0.970403	I.n[229.1629]SHVFVYPL2.V	ENST00000471186.5_1_2-118866935-118867076-+|GN=INSIG2;	Target	Fail	Spectral Similarity	0.5573
AL20210812_SR_ERV_VT_EG__IFN_TMT10_Fxn02.29211.29211.2_1	AL20210812_SR_ERV_VT_EG__IFN_TMT10_Fxn02	SHVFVYPL	1	Prosit	1	29211	-0.557756	0.216953	0.970403	I.n[229.1629]SHVFVYPL2.V	ENST00000471186.5_1_2-118866935-118867076-+|GN=INSIG2;	Target	Fail	Delta RT	0.107294
AL20210812_SR_ERV_VT_EG__IFN_TMT10_Fxn02.29212.29212.2_1	AL20210812_SR_ERV_VT_EG__IFN_TMT10_Fxn02	RAAPFSLEY	1	Prosit	1	29212	0.277106	7.50159e-05	0.00478359	E.n[229.1629]RAAPFSLEY2.R	ENST00000373230.7_1_10-71970152-71993083--|GN=PPA1;ENST00000373232.7_1_10-71962910-71993125--|GN=PPA1;ENST00000373232.7_1_10-71962913-71993083--|GN=PPA1;ENST00000373232.7_1_10-71962913-71993182--|GN=PPA1;ENST00000625364.1_1_10-71970152-71993182--|GN=PPA1;IPYR_HUMAN|Q15181;	Target	Pass	Spectral Similarity	0.9791
AL20210812_SR_ERV_VT_EG__IFN_TMT10_Fxn02.29212.29212.2_1	AL20210812_SR_ERV_VT_EG__IFN_TMT10_Fxn02	RAAPFSLEY	1	Prosit	1	29212	0.277106	7.50159e-05	0.00478359	E.n[229.1629]RAAPFSLEY2.R	ENST00000373230.7_1_10-71970152-71993083--|GN=PPA1;ENST00000373232.7_1_10-71962910-71993125--|GN=PPA1;ENST00000373232.7_1_10-71962913-71993083--|GN=PPA1;ENST00000373232.7_1_10-71962913-71993182--|GN=PPA1;ENST00000625364.1_1_10-71970152-71993182--|GN=PPA1;IPYR_HUMAN|Q15181;	Target	Pass	Delta RT	0.00692726
AL20210812_SR_ERV_VT_EG__IFN_TMT10_Fxn02.29213.29213.2_1	AL20210812_SR_ERV_VT_EG__IFN_TMT10_Fxn02	APFRSEVCF	1	Prosit	1	29213	0.284723	7.50159e-05	0.00425562	A.n[229.1629]APFRSEVC[57.0215]F2.G	ENST00000394799.6_1_3-52720160-52728288-+|GN=GNL3;ENST00000418458.5_1_3-52720039-52728288-+|GN=GNL3;ENST00000418458.5_1_3-52720108-52728288-+|GN=GNL3;GNL3_HUMAN|Q9BVP2;GNL3_HUMAN|Q9BVP2-2;	Target	Pass	Spectral Similarity	0.9763
AL20210812_SR_ERV_VT_EG__IFN_TMT10_Fxn02.29213.29213.2_1	AL20210812_SR_ERV_VT_EG__IFN_TMT10_Fxn02	APFRSEVCF	1	Prosit	1	29213	0.284723	7.50159e-05	0.00425562	A.n[229.1629]APFRSEVC[57.0215]F2.G	ENST00000394799.6_1_3-52720160-52728288-+|GN=GNL3;ENST00000418458.5_1_3-52720039-52728288-+|GN=GNL3;ENST00000418458.5_1_3-52720108-52728288-+|GN=GNL3;GNL3_HUMAN|Q9BVP2;GNL3_HUMAN|Q9BVP2-2;	Target	Pass	Delta RT	0.0155446
AL20210812_SR_ERV_VT_EG__IFN_TMT10_Fxn02.29214.29214.2_1	AL20210812_SR_ERV_VT_EG__IFN_TMT10_Fxn02	APWSREAVL	1	Prosit	1	29214	0.260668	0.000139691	0.00615547	M.n[229.1629]APWSREAVL2.S	ENST00000325301.6_3_22-39898389-39900448-+|GN=MIEF1;ENST00000402881.5_1_22-39896212-39900445-+|GN=MIEF1;ENST00000402881.5_1_22-39900235-39900445-+|GN=MIEF1;ENST00000478342.5_1_22-39899853-39900445-+|GN=MIEF1;MIDUO_HUMAN|L0R8F8;smORF_G053831|MIEF1;	Target	Pass	Spectral Similarity	0.9772
AL20210812_SR_ERV_VT_EG__IFN_TMT10_Fxn02.29214.29214.2_1	AL20210812_SR_ERV_VT_EG__IFN_TMT10_Fxn02	APWSREAVL	1	Prosit	1	29214	0.260668	0.000139691	0.00615547	M.n[229.1629]APWSREAVL2.S	ENST00000325301.6_3_22-39898389-39900448-+|GN=MIEF1;ENST00000402881.5_1_22-39896212-39900445-+|GN=MIEF1;ENST00000402881.5_1_22-39900235-39900445-+|GN=MIEF1;ENST00000478342.5_1_22-39899853-39900445-+|GN=MIEF1;MIDUO_HUMAN|L0R8F8;smORF_G053831|MIEF1;	Target	Pass	Delta RT	0.00199114
AL20210812_SR_ERV_VT_EG__IFN_TMT10_Fxn02.29214.29214.2_2	AL20210812_SR_ERV_VT_EG__IFN_TMT10_Fxn02	APWRETGVL	2	Prosit	1	29214	-0.0944026	0.0309382	0.505344	R.n[229.1629]APWRETGVL2.R	T276917_5-323018-344118--|GN=nan;	Target	Fail	Spectral Similarity	0.8656
AL20210812_SR_ERV_VT_EG__IFN_TMT10_Fxn02.29214.29214.2_2	AL20210812_SR_ERV_VT_EG__IFN_TMT10_Fxn02	APWRETGVL	2	Prosit	1	29214	-0.0944026	0.0309382	0.505344	R.n[229.1629]APWRETGVL2.R	T276917_5-323018-344118--|GN=nan;	Target	Fail	Delta RT	0.00942015
AL20210812_SR_ERV_VT_EG__IFN_TMT10_Fxn02.29215.29215.2_1	AL20210812_SR_ERV_VT_EG__IFN_TMT10_Fxn02	VPLNGGSSL	1	Prosit	1	29215	0.0756361	0.00282597	0.0916613	C.n[229.1629]VPLNGGSSL2.D	ENST00000257909.7_2_12-49717391-49725397-+|GN=TROAP;ENST00000547923.1_1_12-49720424-49725397-+|GN=TROAP;ENST00000547923.1_1_12-49721098-49725397-+|GN=TROAP;ENST00000551245.5_1_12-49717391-49725397-+|GN=TROAP;TROAP_HUMAN|Q12815;	Target	Pass	Spectral Similarity	0.8169
AL20210812_SR_ERV_VT_EG__IFN_TMT10_Fxn02.29215.29215.2_1	AL20210812_SR_ERV_VT_EG__IFN_TMT10_Fxn02	VPLNGGSSL	1	Prosit	1	29215	0.0756361	0.00282597	0.0916613	C.n[229.1629]VPLNGGSSL2.D	ENST00000257909.7_2_12-49717391-49725397-+|GN=TROAP;ENST00000547923.1_1_12-49720424-49725397-+|GN=TROAP;ENST00000547923.1_1_12-49721098-49725397-+|GN=TROAP;ENST00000551245.5_1_12-49717391-49725397-+|GN=TROAP;TROAP_HUMAN|Q12815;	Target	Pass	Delta RT	0.00831525
AL20210812_SR_ERV_VT_EG__IFN_TMT10_Fxn02.29215.29215.2_2	AL20210812_SR_ERV_VT_EG__IFN_TMT10_Fxn02	VPFPPSSL	2	Prosit	1	29215	-1.41696	0.425705	0.970403	I.n[229.1629]VPFPPSSL2.P	ENST00000636834.1_1_2-152711716-152725866--|GN=CACNB4;ENST00000637319.1_1_2-152695635-152725866--|GN=CACNB4;ENST00000637765.1_1_2-152695635-152725866--|GN=CACNB4;	Target	Fail	Spectral Similarity	0.2745
AL20210812_SR_ERV_VT_EG__IFN_TMT10_Fxn02.29215.29215.2_2	AL20210812_SR_ERV_VT_EG__IFN_TMT10_Fxn02	VPFPPSSL	2	Prosit	1	29215	-1.41696	0.425705	0.970403	I.n[229.1629]VPFPPSSL2.P	ENST00000636834.1_1_2-152711716-152725866--|GN=CACNB4;ENST00000637319.1_1_2-152695635-152725866--|GN=CACNB4;ENST00000637765.1_1_2-152695635-152725866--|GN=CACNB4;	Target	Fail	Delta RT	0.238508
AL20210812_SR_ERV_VT_EG__IFN_TMT10_Fxn02.29216.29216.2_2	AL20210812_SR_ERV_VT_EG__IFN_TMT10_Fxn02	QSPLLVLP	2	Prosit	1	29216	-1.13728	0.382407	0.970403	T.n[229.1629]QSPLLVLP2.G	ENST00000618939.4_1_19-54658242-54658428-+|GN=CNOT3;	Target	Fail	Spectral Similarity	0.5802
AL20210812_SR_ERV_VT_EG__IFN_TMT10_Fxn02.29216.29216.2_2	AL20210812_SR_ERV_VT_EG__IFN_TMT10_Fxn02	QSPLLVLP	2	Prosit	1	29216	-1.13728	0.382407	0.970403	T.n[229.1629]QSPLLVLP2.G	ENST00000618939.4_1_19-54658242-54658428-+|GN=CNOT3;	Target	Fail	Delta RT	0.335817
AL20210812_SR_ERV_VT_EG__IFN_TMT10_Fxn02.29218.29218.2_1	AL20210812_SR_ERV_VT_EG__IFN_TMT10_Fxn02	QPRPVEVII	1	Prosit	1	29218	0.186646	0.000316419	0.0189575	Y.n[229.1629]QPRPVEVII2.S	ENST00000255688.7_1_11-63304340-63313728-+|GN=RARRES3;ENST00000354445.2_1_11-63305867-63313725-+|GN=RARRES3;ENST00000439013.6_1_11-63304340-63312442-+|GN=RARRES3;ENST00000537871.1_1_11-63304294-63313725-+|GN=RARRES3;ENST00000544107.1_1_11-63304348-63313725-+|GN=RARRES3;PLAT4_HUMAN|Q9UL19;PLAT4_HUMAN|Q9UL19-2;	Target	Pass	Spectral Similarity	0.9745
AL20210812_SR_ERV_VT_EG__IFN_TMT10_Fxn02.29218.29218.2_1	AL20210812_SR_ERV_VT_EG__IFN_TMT10_Fxn02	QPRPVEVII	1	Prosit	1	29218	0.186646	0.000316419	0.0189575	Y.n[229.1629]QPRPVEVII2.S	ENST00000255688.7_1_11-63304340-63313728-+|GN=RARRES3;ENST00000354445.2_1_11-63305867-63313725-+|GN=RARRES3;ENST00000439013.6_1_11-63304340-63312442-+|GN=RARRES3;ENST00000537871.1_1_11-63304294-63313725-+|GN=RARRES3;ENST00000544107.1_1_11-63304348-63313725-+|GN=RARRES3;PLAT4_HUMAN|Q9UL19;PLAT4_HUMAN|Q9UL19-2;	Target	Pass	Delta RT	0.0250852
AL20210812_SR_ERV_VT_EG__IFN_TMT10_Fxn02.29218.29218.2_2	AL20210812_SR_ERV_VT_EG__IFN_TMT10_Fxn02	QLRPDPVIL	2	Prosit	1	29218	-0.926011	0.336122	0.970403	P.n[229.1629]QLRPDPVIL2.Q	ENST00000396368.7_1_16-15690549-15733108--|GN=KIAA0430;ENST00000396368.7_1_16-15690552-15733090--|GN=KIAA0430;ENST00000540441.6_1_16-15690552-15733090--|GN=KIAA0430;ENST00000540441.6_1_16-15690552-15733102--|GN=KIAA0430;ENST00000548025.5_1_16-15690552-15733090--|GN=KIAA0430;ENST00000548025.5_1_16-15690552-15733102--|GN=KIAA0430;ENST00000551742.5_1_16-15690552-15733090--|GN=KIAA0430;ENST00000551742.5_1_16-15690552-15733102--|GN=KIAA0430;ENST00000552771.5_1_16-15690552-15694435--|GN=KIAA0430;MARF1_HUMAN|Q9Y4F3;MARF1_HUMAN|Q9Y4F3-3;MARF1_HUMAN|Q9Y4F3-4;MARF1_HUMAN|Q9Y4F3-5;	Target	Fail	Spectral Similarity	0.367
AL20210812_SR_ERV_VT_EG__IFN_TMT10_Fxn02.29218.29218.2_2	AL20210812_SR_ERV_VT_EG__IFN_TMT10_Fxn02	QLRPDPVIL	2	Prosit	1	29218	-0.926011	0.336122	0.970403	P.n[229.1629]QLRPDPVIL2.Q	ENST00000396368.7_1_16-15690549-15733108--|GN=KIAA0430;ENST00000396368.7_1_16-15690552-15733090--|GN=KIAA0430;ENST00000540441.6_1_16-15690552-15733090--|GN=KIAA0430;ENST00000540441.6_1_16-15690552-15733102--|GN=KIAA0430;ENST00000548025.5_1_16-15690552-15733090--|GN=KIAA0430;ENST00000548025.5_1_16-15690552-15733102--|GN=KIAA0430;ENST00000551742.5_1_16-15690552-15733090--|GN=KIAA0430;ENST00000551742.5_1_16-15690552-15733102--|GN=KIAA0430;ENST00000552771.5_1_16-15690552-15694435--|GN=KIAA0430;MARF1_HUMAN|Q9Y4F3;MARF1_HUMAN|Q9Y4F3-3;MARF1_HUMAN|Q9Y4F3-4;MARF1_HUMAN|Q9Y4F3-5;	Target	Fail	Delta RT	0.0688512
AL20210812_SR_ERV_VT_EG__IFN_TMT10_Fxn02.29219.29219.3_2	AL20210812_SR_ERV_VT_EG__IFN_TMT10_Fxn02	GAGAVGGVCRAQIL	2	Prosit	1	29219	-0.668486	0.25915	0.970403	V.n[229.1629]GAGAVGGVC[57.0215]RAQIL3.S	ENST00000536818.2_1_12-1904579-1906675--|GN=CACNA2D4;	Target	Fail	Spectral Similarity	0.477
AL20210812_SR_ERV_VT_EG__IFN_TMT10_Fxn02.29219.29219.3_2	AL20210812_SR_ERV_VT_EG__IFN_TMT10_Fxn02	GAGAVGGVCRAQIL	2	Prosit	1	29219	-0.668486	0.25915	0.970403	V.n[229.1629]GAGAVGGVC[57.0215]RAQIL3.S	ENST00000536818.2_1_12-1904579-1906675--|GN=CACNA2D4;	Target	Fail	Delta RT	0.0778974
AL20210812_SR_ERV_VT_EG__IFN_TMT10_Fxn02.29220.29220.2_1	AL20210812_SR_ERV_VT_EG__IFN_TMT10_Fxn02	NEASGLYQMF	1	Prosit	1	29220	0.304513	7.50159e-05	0.00313968	V.n[229.1629]NEASGLYQM[15.9949]F2.G	ENST00000216187.10_1_22-36886057-36903062--|GN=FOXRED2;ENST00000366463.6_1_22-36886057-36894231--|GN=FOXRED2;ENST00000397223.4_1_22-36886057-36902502--|GN=FOXRED2;ENST00000397224.8_1_22-36886057-36902469--|GN=FOXRED2;ENST00000397224.8_1_22-36886057-36903147--|GN=FOXRED2;FXRD2_HUMAN|Q8IWF2;FXRD2_HUMAN|Q8IWF2-2;	Target	Pass	Spectral Similarity	0.9924
AL20210812_SR_ERV_VT_EG__IFN_TMT10_Fxn02.29220.29220.2_1	AL20210812_SR_ERV_VT_EG__IFN_TMT10_Fxn02	NEASGLYQMF	1	Prosit	1	29220	0.304513	7.50159e-05	0.00313968	V.n[229.1629]NEASGLYQM[15.9949]F2.G	ENST00000216187.10_1_22-36886057-36903062--|GN=FOXRED2;ENST00000366463.6_1_22-36886057-36894231--|GN=FOXRED2;ENST00000397223.4_1_22-36886057-36902502--|GN=FOXRED2;ENST00000397224.8_1_22-36886057-36902469--|GN=FOXRED2;ENST00000397224.8_1_22-36886057-36903147--|GN=FOXRED2;FXRD2_HUMAN|Q8IWF2;FXRD2_HUMAN|Q8IWF2-2;	Target	Pass	Delta RT	0.039114
AL20210812_SR_ERV_VT_EG__IFN_TMT10_Fxn02.29222.29222.2_1	AL20210812_SR_ERV_VT_EG__IFN_TMT10_Fxn02	QVRLPDGTSL	1	Prosit	1	29222	0.319894	7.50159e-05	0.00247836	I.n[229.1629]QVRLPDGTSL2.T	ENST00000294119.6_1_11-62444192-62446395--|GN=UBXN1;ENST00000294119.6_1_11-62444192-62446470--|GN=UBXN1;ENST00000301935.9_1_11-62444064-62446395--|GN=UBXN1;ENST00000301935.9_1_11-62444064-62446470--|GN=UBXN1;ENST00000529640.5_1_11-62444064-62446395--|GN=UBXN1;ENST00000529640.5_1_11-62444064-62446470--|GN=UBXN1;ENST00000616865.4_1_11-62444064-62446395--|GN=UBXN1;ENST00000616865.4_1_11-62444064-62446470--|GN=UBXN1;UBXN1_HUMAN|Q04323;UBXN1_HUMAN|Q04323-2;	Target	Pass	Spectral Similarity	0.9802
AL20210812_SR_ERV_VT_EG__IFN_TMT10_Fxn02.29222.29222.2_1	AL20210812_SR_ERV_VT_EG__IFN_TMT10_Fxn02	QVRLPDGTSL	1	Prosit	1	29222	0.319894	7.50159e-05	0.00247836	I.n[229.1629]QVRLPDGTSL2.T	ENST00000294119.6_1_11-62444192-62446395--|GN=UBXN1;ENST00000294119.6_1_11-62444192-62446470--|GN=UBXN1;ENST00000301935.9_1_11-62444064-62446395--|GN=UBXN1;ENST00000301935.9_1_11-62444064-62446470--|GN=UBXN1;ENST00000529640.5_1_11-62444064-62446395--|GN=UBXN1;ENST00000529640.5_1_11-62444064-62446470--|GN=UBXN1;ENST00000616865.4_1_11-62444064-62446395--|GN=UBXN1;ENST00000616865.4_1_11-62444064-62446470--|GN=UBXN1;UBXN1_HUMAN|Q04323;UBXN1_HUMAN|Q04323-2;	Target	Pass	Delta RT	0.039789
AL20210812_SR_ERV_VT_EG__IFN_TMT10_Fxn02.29222.29222.2_2	AL20210812_SR_ERV_VT_EG__IFN_TMT10_Fxn02	QVRQDVLDL	2	Prosit	1	29222	-0.467643	0.179088	0.970403	D.n[229.1629]QVRQDVLDL2.F	ENST00000205890.9_1_17-18022114-18082181-+|GN=MYO15A;ENST00000615845.4_1_17-18022114-18082181-+|GN=MYO15A;MYO15_HUMAN|Q9UKN7;	Target	Fail	Spectral Similarity	0.519
AL20210812_SR_ERV_VT_EG__IFN_TMT10_Fxn02.29222.29222.2_2	AL20210812_SR_ERV_VT_EG__IFN_TMT10_Fxn02	QVRQDVLDL	2	Prosit	1	29222	-0.467643	0.179088	0.970403	D.n[229.1629]QVRQDVLDL2.F	ENST00000205890.9_1_17-18022114-18082181-+|GN=MYO15A;ENST00000615845.4_1_17-18022114-18082181-+|GN=MYO15A;MYO15_HUMAN|Q9UKN7;	Target	Fail	Delta RT	0.00522978
AL20210812_SR_ERV_VT_EG__IFN_TMT10_Fxn02.29223.29223.2_1	AL20210812_SR_ERV_VT_EG__IFN_TMT10_Fxn02	SPAQPSLQAL	1	Prosit	1	29223	0.251041	0.000139691	0.00713336	Y.n[229.1629]SPAQPSLQAL2.H	ENST00000409031.5_3_2-130910130-130939174--|GN=SMPD4;ENST00000409031.5_3_2-130910130-130939177--|GN=SMPD4;ENST00000433118.5_1_2-130917171-130932539--|GN=SMPD4;ENST00000439886.5_1_2-130910130-130930375--|GN=SMPD4;ENST00000454468.5_1_2-130910130-130932539--|GN=SMPD4;NSMA3_HUMAN|Q9NXE4;NSMA3_HUMAN|Q9NXE4-3;NSMA3_HUMAN|Q9NXE4-4;	Target	Pass	Spectral Similarity	0.9609
AL20210812_SR_ERV_VT_EG__IFN_TMT10_Fxn02.29223.29223.2_1	AL20210812_SR_ERV_VT_EG__IFN_TMT10_Fxn02	SPAQPSLQAL	1	Prosit	1	29223	0.251041	0.000139691	0.00713336	Y.n[229.1629]SPAQPSLQAL2.H	ENST00000409031.5_3_2-130910130-130939174--|GN=SMPD4;ENST00000409031.5_3_2-130910130-130939177--|GN=SMPD4;ENST00000433118.5_1_2-130917171-130932539--|GN=SMPD4;ENST00000439886.5_1_2-130910130-130930375--|GN=SMPD4;ENST00000454468.5_1_2-130910130-130932539--|GN=SMPD4;NSMA3_HUMAN|Q9NXE4;NSMA3_HUMAN|Q9NXE4-3;NSMA3_HUMAN|Q9NXE4-4;	Target	Pass	Delta RT	0.0111852
AL20210812_SR_ERV_VT_EG__IFN_TMT10_Fxn02.29223.29223.2_2	AL20210812_SR_ERV_VT_EG__IFN_TMT10_Fxn02	RPDDVPLSL	2	Prosit	1	29223	0.137518	0.000847188	0.039072	K.n[229.1629]RPDDVPLSL2.S	ENST00000292616.9_1_7-102105422-102113493-+|GN=LRWD1;ENST00000292616.9_1_7-102105527-102113493-+|GN=LRWD1;ENST00000473880.5_1_7-102108514-102108640-+|GN=LRWD1;LRWD1_HUMAN|Q9UFC0;	Target	Pass	Spectral Similarity	0.9703
AL20210812_SR_ERV_VT_EG__IFN_TMT10_Fxn02.29223.29223.2_2	AL20210812_SR_ERV_VT_EG__IFN_TMT10_Fxn02	RPDDVPLSL	2	Prosit	1	29223	0.137518	0.000847188	0.039072	K.n[229.1629]RPDDVPLSL2.S	ENST00000292616.9_1_7-102105422-102113493-+|GN=LRWD1;ENST00000292616.9_1_7-102105527-102113493-+|GN=LRWD1;ENST00000473880.5_1_7-102108514-102108640-+|GN=LRWD1;LRWD1_HUMAN|Q9UFC0;	Target	Pass	Delta RT	0.0194234
AL20210812_SR_ERV_VT_EG__IFN_TMT10_Fxn02.29224.29224.2_1	AL20210812_SR_ERV_VT_EG__IFN_TMT10_Fxn02	SPLPSPSAM	1	Prosit	1	29224	0.199431	0.000262334	0.0156419	S.n[229.1629]SPLPSPSAM2.T	ENST00000368655.4_1_1-153782652-153895210--|GN=GATAD2B;ENST00000368655.4_1_1-153782655-153800823--|GN=GATAD2B;ENST00000634408.1_1_1-153782655-153800823--|GN=GATAD2B;P66B_HUMAN|Q8WXI9;	Target	Pass	Spectral Similarity	0.9659
AL20210812_SR_ERV_VT_EG__IFN_TMT10_Fxn02.29224.29224.2_1	AL20210812_SR_ERV_VT_EG__IFN_TMT10_Fxn02	SPLPSPSAM	1	Prosit	1	29224	0.199431	0.000262334	0.0156419	S.n[229.1629]SPLPSPSAM2.T	ENST00000368655.4_1_1-153782652-153895210--|GN=GATAD2B;ENST00000368655.4_1_1-153782655-153800823--|GN=GATAD2B;ENST00000634408.1_1_1-153782655-153800823--|GN=GATAD2B;P66B_HUMAN|Q8WXI9;	Target	Pass	Delta RT	0.014576
AL20210812_SR_ERV_VT_EG__IFN_TMT10_Fxn02.29225.29225.2_1	AL20210812_SR_ERV_VT_EG__IFN_TMT10_Fxn02	APAPEVGRTLSL	1	Prosit	1	29225	0.378269	7.50159e-05	0.00100942	A.n[229.1629]APAPEVGRTLSL2.Q	ENST00000409158.5_1_2-131862766-131904343-+|GN=PLEKHB2;ENST00000409158.5_1_2-131878514-131904343-+|GN=PLEKHB2;PKHB2_HUMAN|Q96CS7-6;	Target	Pass	Spectral Similarity	0.9814
AL20210812_SR_ERV_VT_EG__IFN_TMT10_Fxn02.29225.29225.2_1	AL20210812_SR_ERV_VT_EG__IFN_TMT10_Fxn02	APAPEVGRTLSL	1	Prosit	1	29225	0.378269	7.50159e-05	0.00100942	A.n[229.1629]APAPEVGRTLSL2.Q	ENST00000409158.5_1_2-131862766-131904343-+|GN=PLEKHB2;ENST00000409158.5_1_2-131878514-131904343-+|GN=PLEKHB2;PKHB2_HUMAN|Q96CS7-6;	Target	Pass	Delta RT	0.00495514
AL20210812_SR_ERV_VT_EG__IFN_TMT10_Fxn02.29225.29225.2_2	AL20210812_SR_ERV_VT_EG__IFN_TMT10_Fxn02	APAPVAGFPAVTL	2	Prosit	1	29225	-1.54319	0.442238	0.970403	A.n[229.1629]APAPVAGFPAVTL2.C	ASIC4_HUMAN|Q96FT7;ASIC4_HUMAN|Q96FT7-1;ASIC4_HUMAN|Q96FT7-2;ENST00000347842.7_2_2-220379065-220402765-+|GN=ASIC4;ENST00000358078.4_2_2-220379065-220402765-+|GN=ASIC4;ENST00000461395.5_1_2-220378960-220396865-+|GN=ASIC4;	Target	Fail	Spectral Similarity	0.3263
AL20210812_SR_ERV_VT_EG__IFN_TMT10_Fxn02.29225.29225.2_2	AL20210812_SR_ERV_VT_EG__IFN_TMT10_Fxn02	APAPVAGFPAVTL	2	Prosit	1	29225	-1.54319	0.442238	0.970403	A.n[229.1629]APAPVAGFPAVTL2.C	ASIC4_HUMAN|Q96FT7;ASIC4_HUMAN|Q96FT7-1;ASIC4_HUMAN|Q96FT7-2;ENST00000347842.7_2_2-220379065-220402765-+|GN=ASIC4;ENST00000358078.4_2_2-220379065-220402765-+|GN=ASIC4;ENST00000461395.5_1_2-220378960-220396865-+|GN=ASIC4;	Target	Fail	Delta RT	0.344952
AL20210812_SR_ERV_VT_EG__IFN_TMT10_Fxn02.29227.29227.2_1	AL20210812_SR_ERV_VT_EG__IFN_TMT10_Fxn02	TEELAYLK	1	Prosit	1	29227	0.115956	0.00142221	0.0530731	L.n[229.1629]TEELAYLK[229.1629]2.K	K1C10_HUMANC|X13645;K1C10_HUMAN|P13645;	Target	Pass	Spectral Similarity	0.9943
AL20210812_SR_ERV_VT_EG__IFN_TMT10_Fxn02.29227.29227.2_1	AL20210812_SR_ERV_VT_EG__IFN_TMT10_Fxn02	TEELAYLK	1	Prosit	1	29227	0.115956	0.00142221	0.0530731	L.n[229.1629]TEELAYLK[229.1629]2.K	K1C10_HUMANC|X13645;K1C10_HUMAN|P13645;	Target	Pass	Delta RT	0.0112159
AL20210812_SR_ERV_VT_EG__IFN_TMT10_Fxn02.29227.29227.2_2	AL20210812_SR_ERV_VT_EG__IFN_TMT10_Fxn02	TEELYAIK	2	Prosit	1	29227	-0.139705	0.0429988	0.654237	G.n[229.1629]TEELYAIK[229.1629]2.I	ENST00000284384.6_1_17-64637544-64770230-+|GN=PRKCA;ENST00000413366.7_1_17-64298957-64800152-+|GN=PRKCA;ENST00000413366.7_1_17-64298969-64800152-+|GN=PRKCA;KPCA_HUMAN|P17252;	Target	Fail	Spectral Similarity	0.8955
AL20210812_SR_ERV_VT_EG__IFN_TMT10_Fxn02.29227.29227.2_2	AL20210812_SR_ERV_VT_EG__IFN_TMT10_Fxn02	TEELYAIK	2	Prosit	1	29227	-0.139705	0.0429988	0.654237	G.n[229.1629]TEELYAIK[229.1629]2.I	ENST00000284384.6_1_17-64637544-64770230-+|GN=PRKCA;ENST00000413366.7_1_17-64298957-64800152-+|GN=PRKCA;ENST00000413366.7_1_17-64298969-64800152-+|GN=PRKCA;KPCA_HUMAN|P17252;	Target	Fail	Delta RT	0.0344853
AL20210812_SR_ERV_VT_EG__IFN_TMT10_Fxn02.29228.29228.2_1	AL20210812_SR_ERV_VT_EG__IFN_TMT10_Fxn02	QPQQTSFAL	1	Prosit	1	29228	0.280096	7.50159e-05	0.00456901	T.n[229.1629]QPQQTSFAL2.E	CH076_HUMAN|Q96K31;ENST00000276704.5_1_8-124232342-124253586--|GN=C8orf76;ENST00000357082.8_3_8-124238715-124279533--|GN=ZHX1-C8orf76;ENST00000517760.1_1_8-124238649-124243832--|GN=C8orf76;ZHX1R_HUMAN|Q96EF9;	Target	Pass	Spectral Similarity	0.9726
AL20210812_SR_ERV_VT_EG__IFN_TMT10_Fxn02.29228.29228.2_1	AL20210812_SR_ERV_VT_EG__IFN_TMT10_Fxn02	QPQQTSFAL	1	Prosit	1	29228	0.280096	7.50159e-05	0.00456901	T.n[229.1629]QPQQTSFAL2.E	CH076_HUMAN|Q96K31;ENST00000276704.5_1_8-124232342-124253586--|GN=C8orf76;ENST00000357082.8_3_8-124238715-124279533--|GN=ZHX1-C8orf76;ENST00000517760.1_1_8-124238649-124243832--|GN=C8orf76;ZHX1R_HUMAN|Q96EF9;	Target	Pass	Delta RT	0.0224983
AL20210812_SR_ERV_VT_EG__IFN_TMT10_Fxn02.29228.29228.2_2	AL20210812_SR_ERV_VT_EG__IFN_TMT10_Fxn02	DLAPWAYAL	2	Prosit	1	29228	-1.50593	0.43748	0.970403	K.n[229.1629]DLAPWAYAL2.L	ENST00000269289.10_1_17-4643339-4649282-+|GN=ZMYND15;ENST00000269289.10_1_17-4643843-4649282-+|GN=ZMYND15;ENST00000433935.5_1_17-4643339-4649282-+|GN=ZMYND15;ENST00000433935.5_1_17-4643843-4649282-+|GN=ZMYND15;ENST00000574829.5_1_17-4643771-4647168-+|GN=ZMYND15;ENST00000592813.5_1_17-4643339-4649282-+|GN=ZMYND15;ENST00000592813.5_1_17-4643843-4649282-+|GN=ZMYND15;ZMY15_HUMAN|Q9H091;ZMY15_HUMAN|Q9H091-2;ZMY15_HUMAN|Q9H091-3;	Target	Fail	Spectral Similarity	0.5424
AL20210812_SR_ERV_VT_EG__IFN_TMT10_Fxn02.29228.29228.2_2	AL20210812_SR_ERV_VT_EG__IFN_TMT10_Fxn02	DLAPWAYAL	2	Prosit	1	29228	-1.50593	0.43748	0.970403	K.n[229.1629]DLAPWAYAL2.L	ENST00000269289.10_1_17-4643339-4649282-+|GN=ZMYND15;ENST00000269289.10_1_17-4643843-4649282-+|GN=ZMYND15;ENST00000433935.5_1_17-4643339-4649282-+|GN=ZMYND15;ENST00000433935.5_1_17-4643843-4649282-+|GN=ZMYND15;ENST00000574829.5_1_17-4643771-4647168-+|GN=ZMYND15;ENST00000592813.5_1_17-4643339-4649282-+|GN=ZMYND15;ENST00000592813.5_1_17-4643843-4649282-+|GN=ZMYND15;ZMY15_HUMAN|Q9H091;ZMY15_HUMAN|Q9H091-2;ZMY15_HUMAN|Q9H091-3;	Target	Fail	Delta RT	0.444093
AL20210812_SR_ERV_VT_EG__IFN_TMT10_Fxn02.29229.29229.2_1	AL20210812_SR_ERV_VT_EG__IFN_TMT10_Fxn02	AEIQFAQRL	1	Prosit	1	29229	0.281244	7.50159e-05	0.00448915	P.n[229.1629]AEIQFAQRL2.A	ENST00000340648.5_1_21-45079440-45113261-+|GN=RRP1B;ENST00000340648.5_1_21-45079545-45113261-+|GN=RRP1B;RRP1B_HUMAN|Q14684;RRP1B_HUMAN|Q14684-2;	Target	Pass	Spectral Similarity	0.9815
AL20210812_SR_ERV_VT_EG__IFN_TMT10_Fxn02.29229.29229.2_1	AL20210812_SR_ERV_VT_EG__IFN_TMT10_Fxn02	AEIQFAQRL	1	Prosit	1	29229	0.281244	7.50159e-05	0.00448915	P.n[229.1629]AEIQFAQRL2.A	ENST00000340648.5_1_21-45079440-45113261-+|GN=RRP1B;ENST00000340648.5_1_21-45079545-45113261-+|GN=RRP1B;RRP1B_HUMAN|Q14684;RRP1B_HUMAN|Q14684-2;	Target	Pass	Delta RT	0.00999056
AL20210812_SR_ERV_VT_EG__IFN_TMT10_Fxn02.29230.29230.2_1	AL20210812_SR_ERV_VT_EG__IFN_TMT10_Fxn02	YEAPSLATGY	1	Prosit	1	29230	0.346276	7.50159e-05	0.00165156	A.n[229.1629]YEAPSLATGY2.G	ENST00000290541.6_1_1-151372054-151374302-+|GN=PSMB4;ENST00000290541.6_1_1-151372063-151374302-+|GN=PSMB4;ENST00000474100.1_1_1-151372658-151373852-+|GN=PSMB4;ENST00000495288.5_1_1-151373210-151373372-+|GN=PSMB4;ENST00000495805.5_1_1-151372054-151373372-+|GN=PSMB4;PSB4_HUMAN|P28070;	Target	Pass	Spectral Similarity	0.9939
AL20210812_SR_ERV_VT_EG__IFN_TMT10_Fxn02.29230.29230.2_1	AL20210812_SR_ERV_VT_EG__IFN_TMT10_Fxn02	YEAPSLATGY	1	Prosit	1	29230	0.346276	7.50159e-05	0.00165156	A.n[229.1629]YEAPSLATGY2.G	ENST00000290541.6_1_1-151372054-151374302-+|GN=PSMB4;ENST00000290541.6_1_1-151372063-151374302-+|GN=PSMB4;ENST00000474100.1_1_1-151372658-151373852-+|GN=PSMB4;ENST00000495288.5_1_1-151373210-151373372-+|GN=PSMB4;ENST00000495805.5_1_1-151372054-151373372-+|GN=PSMB4;PSB4_HUMAN|P28070;	Target	Pass	Delta RT	0.000879904
AL20210812_SR_ERV_VT_EG__IFN_TMT10_Fxn02.29231.29231.2_1	AL20210812_SR_ERV_VT_EG__IFN_TMT10_Fxn02	MPMTPGAAL	1	Prosit	1	29231	0.350897	7.50159e-05	0.00153821	Y.n[229.1629]MPM[15.9949]TPGAAL2.A	ENST00000375856.4_1_13-110408653-110438400--|GN=IRS2;ENST00000375856.4_1_13-110408653-110438577--|GN=IRS2;IRS2_HUMAN|Q9Y4H2;	Target	Pass	Spectral Similarity	0.9223
AL20210812_SR_ERV_VT_EG__IFN_TMT10_Fxn02.29231.29231.2_1	AL20210812_SR_ERV_VT_EG__IFN_TMT10_Fxn02	MPMTPGAAL	1	Prosit	1	29231	0.350897	7.50159e-05	0.00153821	Y.n[229.1629]MPM[15.9949]TPGAAL2.A	ENST00000375856.4_1_13-110408653-110438400--|GN=IRS2;ENST00000375856.4_1_13-110408653-110438577--|GN=IRS2;IRS2_HUMAN|Q9Y4H2;	Target	Pass	Delta RT	0.00721036
AL20210812_SR_ERV_VT_EG__IFN_TMT10_Fxn02.29231.29231.2_2	AL20210812_SR_ERV_VT_EG__IFN_TMT10_Fxn02	MPMTPGAAL	2	Prosit	1	29231	-0.098203	0.0316745	0.518024	Y.n[229.1629]M[15.9949]PMTPGAAL2.A	ENST00000375856.4_1_13-110408653-110438400--|GN=IRS2;ENST00000375856.4_1_13-110408653-110438577--|GN=IRS2;IRS2_HUMAN|Q9Y4H2;	Target	Fail	Spectral Similarity	0.8582
AL20210812_SR_ERV_VT_EG__IFN_TMT10_Fxn02.29231.29231.2_2	AL20210812_SR_ERV_VT_EG__IFN_TMT10_Fxn02	MPMTPGAAL	2	Prosit	1	29231	-0.098203	0.0316745	0.518024	Y.n[229.1629]M[15.9949]PMTPGAAL2.A	ENST00000375856.4_1_13-110408653-110438400--|GN=IRS2;ENST00000375856.4_1_13-110408653-110438577--|GN=IRS2;IRS2_HUMAN|Q9Y4H2;	Target	Fail	Delta RT	0.0252077
AL20210812_SR_ERV_VT_EG__IFN_TMT10_Fxn02.29234.29234.2_2	AL20210812_SR_ERV_VT_EG__IFN_TMT10_Fxn02	SLRGGGSSGAL	2	Prosit	1	29234	-0.937271	0.338615	0.970403	L.n[229.1629]SLRGGGSSGAL2.R	RGMC_HUMAN|Q6ZVN8;	Target	Fail	Spectral Similarity	0.6535
AL20210812_SR_ERV_VT_EG__IFN_TMT10_Fxn02.29234.29234.2_2	AL20210812_SR_ERV_VT_EG__IFN_TMT10_Fxn02	SLRGGGSSGAL	2	Prosit	1	29234	-0.937271	0.338615	0.970403	L.n[229.1629]SLRGGGSSGAL2.R	RGMC_HUMAN|Q6ZVN8;	Target	Fail	Delta RT	0.257253
AL20210812_SR_ERV_VT_EG__IFN_TMT10_Fxn02.29235.29235.2_1	AL20210812_SR_ERV_VT_EG__IFN_TMT10_Fxn02	QNRSLLSEL	1	Prosit	1	29235	0.243255	0.000139691	0.00803554	A.n[229.1629]QNRSLLSEL2.Q	ENST00000370459.7_1_1-89726386-89736532--|GN=GBP5;ENST00000370459.7_1_1-89726389-89735238--|GN=GBP5;ENST00000471171.1_1_1-89726389-89727847--|GN=GBP5;ENST00000481145.1_1_1-89726389-89728307--|GN=GBP5;GBP5_HUMAN|Q96PP8;	Target	Pass	Spectral Similarity	0.9402
AL20210812_SR_ERV_VT_EG__IFN_TMT10_Fxn02.29235.29235.2_1	AL20210812_SR_ERV_VT_EG__IFN_TMT10_Fxn02	QNRSLLSEL	1	Prosit	1	29235	0.243255	0.000139691	0.00803554	A.n[229.1629]QNRSLLSEL2.Q	ENST00000370459.7_1_1-89726386-89736532--|GN=GBP5;ENST00000370459.7_1_1-89726389-89735238--|GN=GBP5;ENST00000471171.1_1_1-89726389-89727847--|GN=GBP5;ENST00000481145.1_1_1-89726389-89728307--|GN=GBP5;GBP5_HUMAN|Q96PP8;	Target	Pass	Delta RT	0.0198691
AL20210812_SR_ERV_VT_EG__IFN_TMT10_Fxn02.29236.29236.2_1	AL20210812_SR_ERV_VT_EG__IFN_TMT10_Fxn02	QEQLQTVVGTY	1	Prosit	1	29236	0.38177	7.50159e-05	0.000956473	Q.n[229.1629]QEQLQTVVGTY2.H	CAPR1_HUMAN|Q14444;CAPR1_HUMAN|Q14444-2;ENST00000341394.8_1_11-34073295-34120914-+|GN=CAPRIN1;ENST00000341394.8_1_11-34073328-34120914-+|GN=CAPRIN1;ENST00000341394.8_1_11-34073967-34120911-+|GN=CAPRIN1;ENST00000389645.7_1_11-34073295-34119325-+|GN=CAPRIN1;ENST00000389645.7_1_11-34073967-34119325-+|GN=CAPRIN1;ENST00000530820.5_1_11-34073880-34119325-+|GN=CAPRIN1;ENST00000532820.5_1_11-34073781-34120911-+|GN=CAPRIN1;	Target	Pass	Spectral Similarity	0.9919
AL20210812_SR_ERV_VT_EG__IFN_TMT10_Fxn02.29236.29236.2_1	AL20210812_SR_ERV_VT_EG__IFN_TMT10_Fxn02	QEQLQTVVGTY	1	Prosit	1	29236	0.38177	7.50159e-05	0.000956473	Q.n[229.1629]QEQLQTVVGTY2.H	CAPR1_HUMAN|Q14444;CAPR1_HUMAN|Q14444-2;ENST00000341394.8_1_11-34073295-34120914-+|GN=CAPRIN1;ENST00000341394.8_1_11-34073328-34120914-+|GN=CAPRIN1;ENST00000341394.8_1_11-34073967-34120911-+|GN=CAPRIN1;ENST00000389645.7_1_11-34073295-34119325-+|GN=CAPRIN1;ENST00000389645.7_1_11-34073967-34119325-+|GN=CAPRIN1;ENST00000530820.5_1_11-34073880-34119325-+|GN=CAPRIN1;ENST00000532820.5_1_11-34073781-34120911-+|GN=CAPRIN1;	Target	Pass	Delta RT	0.00711317
AL20210812_SR_ERV_VT_EG__IFN_TMT10_Fxn02.29236.29236.2_2	AL20210812_SR_ERV_VT_EG__IFN_TMT10_Fxn02	WWRAQVVASY	2	Prosit	1	29236	-0.872457	0.322082	0.970403	A.n[229.1629]WWRAQVVASY2.E	AKAP1_HUMAN|Q92667;ENST00000337714.7_1_17-55182825-55197685-+|GN=AKAP1;ENST00000575032.5_1_17-55191882-55198672-+|GN=AKAP1;	Target	Fail	Spectral Similarity	0.4225
AL20210812_SR_ERV_VT_EG__IFN_TMT10_Fxn02.29236.29236.2_2	AL20210812_SR_ERV_VT_EG__IFN_TMT10_Fxn02	WWRAQVVASY	2	Prosit	1	29236	-0.872457	0.322082	0.970403	A.n[229.1629]WWRAQVVASY2.E	AKAP1_HUMAN|Q92667;ENST00000337714.7_1_17-55182825-55197685-+|GN=AKAP1;ENST00000575032.5_1_17-55191882-55198672-+|GN=AKAP1;	Target	Fail	Delta RT	0.0882672
AL20210812_SR_ERV_VT_EG__IFN_TMT10_Fxn02.29239.29239.3_1	AL20210812_SR_ERV_VT_EG__IFN_TMT10_Fxn02	VGDELPLGWETVYDK	1	Prosit	1	29239	-1.27557	0.405108	0.970403	C.n[229.1629]VGDELPLGWETVYDK[229.1629]3.Q	ENST00000380861.8_2_X-9983623-10109538-+|GN=WWC3;	Target	Fail	Spectral Similarity	0.1873
AL20210812_SR_ERV_VT_EG__IFN_TMT10_Fxn02.29239.29239.3_1	AL20210812_SR_ERV_VT_EG__IFN_TMT10_Fxn02	VGDELPLGWETVYDK	1	Prosit	1	29239	-1.27557	0.405108	0.970403	C.n[229.1629]VGDELPLGWETVYDK[229.1629]3.Q	ENST00000380861.8_2_X-9983623-10109538-+|GN=WWC3;	Target	Fail	Delta RT	0.247827
AL20210812_SR_ERV_VT_EG__IFN_TMT10_Fxn02.29240.29240.3_2	AL20210812_SR_ERV_VT_EG__IFN_TMT10_Fxn02	LESWQTHQNLK	2	Prosit	1	29240	-0.974269	0.348034	0.970403	T.n[229.1629]LESWQTHQNLK[229.1629]3.D	ENST00000370303.4_1_1-93586197-93592840-+|GN=MTF2;	Target	Fail	Spectral Similarity	0.4264
AL20210812_SR_ERV_VT_EG__IFN_TMT10_Fxn02.29240.29240.3_2	AL20210812_SR_ERV_VT_EG__IFN_TMT10_Fxn02	LESWQTHQNLK	2	Prosit	1	29240	-0.974269	0.348034	0.970403	T.n[229.1629]LESWQTHQNLK[229.1629]3.D	ENST00000370303.4_1_1-93586197-93592840-+|GN=MTF2;	Target	Fail	Delta RT	0.137176
AL20210812_SR_ERV_VT_EG__IFN_TMT10_Fxn02.29242.29242.2_1	AL20210812_SR_ERV_VT_EG__IFN_TMT10_Fxn02	CFFQFLDANLS	1	Prosit	1	29242	-1.46215	0.432245	0.970403	W.n[229.1629]C[57.0215]FFQFLDANLS2.C	ENST00000527084.5_1_1-247670531-247737681-+|GN=GCSAML;ENST00000623578.3_1_1-247681801-247737681-+|GN=GCSAML;	Target	Fail	Spectral Similarity	0.5311
AL20210812_SR_ERV_VT_EG__IFN_TMT10_Fxn02.29242.29242.2_1	AL20210812_SR_ERV_VT_EG__IFN_TMT10_Fxn02	CFFQFLDANLS	1	Prosit	1	29242	-1.46215	0.432245	0.970403	W.n[229.1629]C[57.0215]FFQFLDANLS2.C	ENST00000527084.5_1_1-247670531-247737681-+|GN=GCSAML;ENST00000623578.3_1_1-247681801-247737681-+|GN=GCSAML;	Target	Fail	Delta RT	0.512928
AL20210812_SR_ERV_VT_EG__IFN_TMT10_Fxn02.29244.29244.2_1	AL20210812_SR_ERV_VT_EG__IFN_TMT10_Fxn02	QPRPVEVII	1	Prosit	1	29244	0.271916	0.000139691	0.00518024	Y.n[229.1629]QPRPVEVII2.S	ENST00000255688.7_1_11-63304340-63313728-+|GN=RARRES3;ENST00000354445.2_1_11-63305867-63313725-+|GN=RARRES3;ENST00000439013.6_1_11-63304340-63312442-+|GN=RARRES3;ENST00000537871.1_1_11-63304294-63313725-+|GN=RARRES3;ENST00000544107.1_1_11-63304348-63313725-+|GN=RARRES3;PLAT4_HUMAN|Q9UL19;PLAT4_HUMAN|Q9UL19-2;	Target	Pass	Spectral Similarity	0.9773
AL20210812_SR_ERV_VT_EG__IFN_TMT10_Fxn02.29244.29244.2_1	AL20210812_SR_ERV_VT_EG__IFN_TMT10_Fxn02	QPRPVEVII	1	Prosit	1	29244	0.271916	0.000139691	0.00518024	Y.n[229.1629]QPRPVEVII2.S	ENST00000255688.7_1_11-63304340-63313728-+|GN=RARRES3;ENST00000354445.2_1_11-63305867-63313725-+|GN=RARRES3;ENST00000439013.6_1_11-63304340-63312442-+|GN=RARRES3;ENST00000537871.1_1_11-63304294-63313725-+|GN=RARRES3;ENST00000544107.1_1_11-63304348-63313725-+|GN=RARRES3;PLAT4_HUMAN|Q9UL19;PLAT4_HUMAN|Q9UL19-2;	Target	Pass	Delta RT	0.024557
AL20210812_SR_ERV_VT_EG__IFN_TMT10_Fxn02.29245.29245.2_1	AL20210812_SR_ERV_VT_EG__IFN_TMT10_Fxn02	SPAQPSLQAL	1	Prosit	1	29245	0.266475	0.000139691	0.00563115	Y.n[229.1629]SPAQPSLQAL2.H	ENST00000409031.5_3_2-130910130-130939174--|GN=SMPD4;ENST00000409031.5_3_2-130910130-130939177--|GN=SMPD4;ENST00000433118.5_1_2-130917171-130932539--|GN=SMPD4;ENST00000439886.5_1_2-130910130-130930375--|GN=SMPD4;ENST00000454468.5_1_2-130910130-130932539--|GN=SMPD4;NSMA3_HUMAN|Q9NXE4;NSMA3_HUMAN|Q9NXE4-3;NSMA3_HUMAN|Q9NXE4-4;	Target	Pass	Spectral Similarity	0.9527
AL20210812_SR_ERV_VT_EG__IFN_TMT10_Fxn02.29245.29245.2_1	AL20210812_SR_ERV_VT_EG__IFN_TMT10_Fxn02	SPAQPSLQAL	1	Prosit	1	29245	0.266475	0.000139691	0.00563115	Y.n[229.1629]SPAQPSLQAL2.H	ENST00000409031.5_3_2-130910130-130939174--|GN=SMPD4;ENST00000409031.5_3_2-130910130-130939177--|GN=SMPD4;ENST00000433118.5_1_2-130917171-130932539--|GN=SMPD4;ENST00000439886.5_1_2-130910130-130930375--|GN=SMPD4;ENST00000454468.5_1_2-130910130-130932539--|GN=SMPD4;NSMA3_HUMAN|Q9NXE4;NSMA3_HUMAN|Q9NXE4-3;NSMA3_HUMAN|Q9NXE4-4;	Target	Pass	Delta RT	0.0107469
AL20210812_SR_ERV_VT_EG__IFN_TMT10_Fxn02.29245.29245.2_2	AL20210812_SR_ERV_VT_EG__IFN_TMT10_Fxn02	RPDDVPLSL	2	Prosit	1	29245	0.113688	0.00142221	0.0547833	K.n[229.1629]RPDDVPLSL2.S	ENST00000292616.9_1_7-102105422-102113493-+|GN=LRWD1;ENST00000292616.9_1_7-102105527-102113493-+|GN=LRWD1;ENST00000473880.5_1_7-102108514-102108640-+|GN=LRWD1;LRWD1_HUMAN|Q9UFC0;	Target	Pass	Spectral Similarity	0.9633
AL20210812_SR_ERV_VT_EG__IFN_TMT10_Fxn02.29245.29245.2_2	AL20210812_SR_ERV_VT_EG__IFN_TMT10_Fxn02	RPDDVPLSL	2	Prosit	1	29245	0.113688	0.00142221	0.0547833	K.n[229.1629]RPDDVPLSL2.S	ENST00000292616.9_1_7-102105422-102113493-+|GN=LRWD1;ENST00000292616.9_1_7-102105527-102113493-+|GN=LRWD1;ENST00000473880.5_1_7-102108514-102108640-+|GN=LRWD1;LRWD1_HUMAN|Q9UFC0;	Target	Pass	Delta RT	0.018985
AL20210812_SR_ERV_VT_EG__IFN_TMT10_Fxn02.29247.29247.2_1	AL20210812_SR_ERV_VT_EG__IFN_TMT10_Fxn02	APWSREAVL	1	Prosit	1	29247	0.229942	0.000207692	0.00984631	M.n[229.1629]APWSREAVL2.S	ENST00000325301.6_3_22-39898389-39900448-+|GN=MIEF1;ENST00000402881.5_1_22-39896212-39900445-+|GN=MIEF1;ENST00000402881.5_1_22-39900235-39900445-+|GN=MIEF1;ENST00000478342.5_1_22-39899853-39900445-+|GN=MIEF1;MIDUO_HUMAN|L0R8F8;smORF_G053831|MIEF1;	Target	Pass	Spectral Similarity	0.9468
AL20210812_SR_ERV_VT_EG__IFN_TMT10_Fxn02.29247.29247.2_1	AL20210812_SR_ERV_VT_EG__IFN_TMT10_Fxn02	APWSREAVL	1	Prosit	1	29247	0.229942	0.000207692	0.00984631	M.n[229.1629]APWSREAVL2.S	ENST00000325301.6_3_22-39898389-39900448-+|GN=MIEF1;ENST00000402881.5_1_22-39896212-39900445-+|GN=MIEF1;ENST00000402881.5_1_22-39900235-39900445-+|GN=MIEF1;ENST00000478342.5_1_22-39899853-39900445-+|GN=MIEF1;MIDUO_HUMAN|L0R8F8;smORF_G053831|MIEF1;	Target	Pass	Delta RT	0.00132883
AL20210812_SR_ERV_VT_EG__IFN_TMT10_Fxn02.29247.29247.2_2	AL20210812_SR_ERV_VT_EG__IFN_TMT10_Fxn02	APWSWLLVG	2	Prosit	1	29247	-1.75271	0.460687	0.970403	S.n[229.1629]APWSWLLVG2.Y	ENST00000374897.2_1_6-32796682-32806010--|GN=TAP2;ENST00000374899.8_1_6-32790068-32806010--|GN=TAP2;ENST00000620123.4_1_6-32796634-32806010--|GN=TAP2;TAP2_HUMAN|Q03519;TAP2_HUMAN|Q03519-2;	Target	Fail	Spectral Similarity	0.4657
AL20210812_SR_ERV_VT_EG__IFN_TMT10_Fxn02.29247.29247.2_2	AL20210812_SR_ERV_VT_EG__IFN_TMT10_Fxn02	APWSWLLVG	2	Prosit	1	29247	-1.75271	0.460687	0.970403	S.n[229.1629]APWSWLLVG2.Y	ENST00000374897.2_1_6-32796682-32806010--|GN=TAP2;ENST00000374899.8_1_6-32790068-32806010--|GN=TAP2;ENST00000620123.4_1_6-32796634-32806010--|GN=TAP2;TAP2_HUMAN|Q03519;TAP2_HUMAN|Q03519-2;	Target	Fail	Delta RT	0.502885
AL20210812_SR_ERV_VT_EG__IFN_TMT10_Fxn02.29248.29248.2_1	AL20210812_SR_ERV_VT_EG__IFN_TMT10_Fxn02	QVRLPDGTSL	1	Prosit	1	29248	0.254841	0.000139691	0.00673021	I.n[229.1629]QVRLPDGTSL2.T	ENST00000294119.6_1_11-62444192-62446395--|GN=UBXN1;ENST00000294119.6_1_11-62444192-62446470--|GN=UBXN1;ENST00000301935.9_1_11-62444064-62446395--|GN=UBXN1;ENST00000301935.9_1_11-62444064-62446470--|GN=UBXN1;ENST00000529640.5_1_11-62444064-62446395--|GN=UBXN1;ENST00000529640.5_1_11-62444064-62446470--|GN=UBXN1;ENST00000616865.4_1_11-62444064-62446395--|GN=UBXN1;ENST00000616865.4_1_11-62444064-62446470--|GN=UBXN1;UBXN1_HUMAN|Q04323;UBXN1_HUMAN|Q04323-2;	Target	Pass	Spectral Similarity	0.9655
AL20210812_SR_ERV_VT_EG__IFN_TMT10_Fxn02.29248.29248.2_1	AL20210812_SR_ERV_VT_EG__IFN_TMT10_Fxn02	QVRLPDGTSL	1	Prosit	1	29248	0.254841	0.000139691	0.00673021	I.n[229.1629]QVRLPDGTSL2.T	ENST00000294119.6_1_11-62444192-62446395--|GN=UBXN1;ENST00000294119.6_1_11-62444192-62446470--|GN=UBXN1;ENST00000301935.9_1_11-62444064-62446395--|GN=UBXN1;ENST00000301935.9_1_11-62444064-62446470--|GN=UBXN1;ENST00000529640.5_1_11-62444064-62446395--|GN=UBXN1;ENST00000529640.5_1_11-62444064-62446470--|GN=UBXN1;ENST00000616865.4_1_11-62444064-62446395--|GN=UBXN1;ENST00000616865.4_1_11-62444064-62446470--|GN=UBXN1;UBXN1_HUMAN|Q04323;UBXN1_HUMAN|Q04323-2;	Target	Pass	Delta RT	0.0403024
AL20210812_SR_ERV_VT_EG__IFN_TMT10_Fxn02.29248.29248.2_2	AL20210812_SR_ERV_VT_EG__IFN_TMT10_Fxn02	INRLEVGGDI	2	Prosit	1	29248	-0.414859	0.15722	0.970403	T.n[229.1629]INRLEVGGDI2.Q	ENST00000302228.9_2_17-25958249-25976005-+|GN=LGALS9;ENST00000302228.9_2_17-25958291-25976005-+|GN=LGALS9;ENST00000313648.10_2_17-25967768-25976005-+|GN=LGALS9;ENST00000395473.6_2_17-25958249-25976005-+|GN=LGALS9;ENST00000395473.6_2_17-25958291-25976005-+|GN=LGALS9;ENST00000467111.5_1_17-25965289-25976005-+|GN=LGALS9;ENST00000581710.5_1_17-25967768-25976005-+|GN=LGALS9;LEG9_HUMAN|O00182;LEG9_HUMAN|O00182-2;LEG9_HUMAN|O00182-3;LEG9_HUMAN|O00182-6;	Target	Fail	Spectral Similarity	0.6379
AL20210812_SR_ERV_VT_EG__IFN_TMT10_Fxn02.29248.29248.2_2	AL20210812_SR_ERV_VT_EG__IFN_TMT10_Fxn02	INRLEVGGDI	2	Prosit	1	29248	-0.414859	0.15722	0.970403	T.n[229.1629]INRLEVGGDI2.Q	ENST00000302228.9_2_17-25958249-25976005-+|GN=LGALS9;ENST00000302228.9_2_17-25958291-25976005-+|GN=LGALS9;ENST00000313648.10_2_17-25967768-25976005-+|GN=LGALS9;ENST00000395473.6_2_17-25958249-25976005-+|GN=LGALS9;ENST00000395473.6_2_17-25958291-25976005-+|GN=LGALS9;ENST00000467111.5_1_17-25965289-25976005-+|GN=LGALS9;ENST00000581710.5_1_17-25967768-25976005-+|GN=LGALS9;LEG9_HUMAN|O00182;LEG9_HUMAN|O00182-2;LEG9_HUMAN|O00182-3;LEG9_HUMAN|O00182-6;	Target	Fail	Delta RT	0.0148221
AL20210812_SR_ERV_VT_EG__IFN_TMT10_Fxn02.29249.29249.2_1	AL20210812_SR_ERV_VT_EG__IFN_TMT10_Fxn02	SLTTPCYTPY	1	Prosit	1	29249	-0.697631	0.26951	0.970403	N.n[229.1629]SLTTPC[57.0215]YTPY2.Y	ENST00000294981.8_1_1-206858397-206905433-+|GN=MAPKAPK2;ENST00000294981.8_1_1-206858574-206905433-+|GN=MAPKAPK2;ENST00000367103.3_1_1-206858397-206906060-+|GN=MAPKAPK2;ENST00000367103.3_1_1-206858574-206906060-+|GN=MAPKAPK2;MAPK2_HUMAN|P49137;MAPK2_HUMAN|P49137-2;	Target	Fail	Spectral Similarity	0.2608
AL20210812_SR_ERV_VT_EG__IFN_TMT10_Fxn02.29249.29249.2_1	AL20210812_SR_ERV_VT_EG__IFN_TMT10_Fxn02	SLTTPCYTPY	1	Prosit	1	29249	-0.697631	0.26951	0.970403	N.n[229.1629]SLTTPC[57.0215]YTPY2.Y	ENST00000294981.8_1_1-206858397-206905433-+|GN=MAPKAPK2;ENST00000294981.8_1_1-206858574-206905433-+|GN=MAPKAPK2;ENST00000367103.3_1_1-206858397-206906060-+|GN=MAPKAPK2;ENST00000367103.3_1_1-206858574-206906060-+|GN=MAPKAPK2;MAPK2_HUMAN|P49137;MAPK2_HUMAN|P49137-2;	Target	Fail	Delta RT	0.00710261
AL20210812_SR_ERV_VT_EG__IFN_TMT10_Fxn02.29251.29251.2_1	AL20210812_SR_ERV_VT_EG__IFN_TMT10_Fxn02	TEGGAPAKLF	1	Prosit	1	29251	0.326841	7.50159e-05	0.00222718	K.n[229.1629]TEGGAPAK[229.1629]LF2.G	ENST00000171887.8_1_2-218669184-218762688--|GN=TNS1;ENST00000171887.8_1_2-218669184-218784959--|GN=TNS1;ENST00000446688.5_1_2-218669184-218706802--|GN=TNS1;ENST00000446688.5_1_2-218669184-218706862--|GN=TNS1;ENST00000490566.1_1_2-218669184-218678576--|GN=TNS1;ENST00000611415.4_1_2-218669184-218762688--|GN=TNS1;ENST00000611415.4_1_2-218669184-218784959--|GN=TNS1;ENST00000615025.4_1_2-218669184-218762688--|GN=TNS1;ENST00000615025.4_1_2-218669184-218784959--|GN=TNS1;TENS1_HUMAN|Q9HBL0;TENS1_HUMAN|Q9HBL0-1;	Target	Pass	Spectral Similarity	0.9914
AL20210812_SR_ERV_VT_EG__IFN_TMT10_Fxn02.29251.29251.2_1	AL20210812_SR_ERV_VT_EG__IFN_TMT10_Fxn02	TEGGAPAKLF	1	Prosit	1	29251	0.326841	7.50159e-05	0.00222718	K.n[229.1629]TEGGAPAK[229.1629]LF2.G	ENST00000171887.8_1_2-218669184-218762688--|GN=TNS1;ENST00000171887.8_1_2-218669184-218784959--|GN=TNS1;ENST00000446688.5_1_2-218669184-218706802--|GN=TNS1;ENST00000446688.5_1_2-218669184-218706862--|GN=TNS1;ENST00000490566.1_1_2-218669184-218678576--|GN=TNS1;ENST00000611415.4_1_2-218669184-218762688--|GN=TNS1;ENST00000611415.4_1_2-218669184-218784959--|GN=TNS1;ENST00000615025.4_1_2-218669184-218762688--|GN=TNS1;ENST00000615025.4_1_2-218669184-218784959--|GN=TNS1;TENS1_HUMAN|Q9HBL0;TENS1_HUMAN|Q9HBL0-1;	Target	Pass	Delta RT	0.00701811
AL20210812_SR_ERV_VT_EG__IFN_TMT10_Fxn02.29252.29252.3_1	AL20210812_SR_ERV_VT_EG__IFN_TMT10_Fxn02	QYYVYFGTVRDCYE	1	Prosit	1	29252	-0.457853	0.174987	0.970403	D.n[229.1629]QYYVYFGTVRDC[57.0215]YE3.A	ENST00000361684.8_1_22-38617478-38668608--|GN=TMEM184B;ENST00000361906.7_1_22-38617475-38668891--|GN=TMEM184B;ENST00000361906.7_1_22-38617478-38643967--|GN=TMEM184B;ENST00000361906.7_1_22-38617478-38669020--|GN=TMEM184B;ENST00000436674.5_1_22-38617478-38642853--|GN=TMEM184B;ENST00000633438.1_3_22-38617478-38642094--|GN=TMEM184B;T184B_HUMAN|Q9Y519;	Target	Fail	Spectral Similarity	0.4928
AL20210812_SR_ERV_VT_EG__IFN_TMT10_Fxn02.29252.29252.3_1	AL20210812_SR_ERV_VT_EG__IFN_TMT10_Fxn02	QYYVYFGTVRDCYE	1	Prosit	1	29252	-0.457853	0.174987	0.970403	D.n[229.1629]QYYVYFGTVRDC[57.0215]YE3.A	ENST00000361684.8_1_22-38617478-38668608--|GN=TMEM184B;ENST00000361906.7_1_22-38617475-38668891--|GN=TMEM184B;ENST00000361906.7_1_22-38617478-38643967--|GN=TMEM184B;ENST00000361906.7_1_22-38617478-38669020--|GN=TMEM184B;ENST00000436674.5_1_22-38617478-38642853--|GN=TMEM184B;ENST00000633438.1_3_22-38617478-38642094--|GN=TMEM184B;T184B_HUMAN|Q9Y519;	Target	Fail	Delta RT	0.0576416
AL20210812_SR_ERV_VT_EG__IFN_TMT10_Fxn02.29253.29253.2_1	AL20210812_SR_ERV_VT_EG__IFN_TMT10_Fxn02	IPEPQKPQL	1	Prosit	1	29253	0.22317	0.000207692	0.010916	R.n[229.1629]IPEPQK[229.1629]PQL2.K	ENST00000346128.10_1_15-29993801-30114231--|GN=TJP1;ENST00000346128.10_1_15-29993801-30114246--|GN=TJP1;ENST00000356107.10_2_15-29993801-30114231--|GN=TJP1;ENST00000400011.6_1_15-29993801-30112768--|GN=TJP1;ENST00000545208.6_1_15-29993801-30114231--|GN=TJP1;ENST00000614355.4_2_15-29993801-30114246--|GN=TJP1;ZO1_HUMAN|Q07157;ZO1_HUMAN|Q07157-2;	Target	Pass	Spectral Similarity	0.9788
AL20210812_SR_ERV_VT_EG__IFN_TMT10_Fxn02.29253.29253.2_1	AL20210812_SR_ERV_VT_EG__IFN_TMT10_Fxn02	IPEPQKPQL	1	Prosit	1	29253	0.22317	0.000207692	0.010916	R.n[229.1629]IPEPQK[229.1629]PQL2.K	ENST00000346128.10_1_15-29993801-30114231--|GN=TJP1;ENST00000346128.10_1_15-29993801-30114246--|GN=TJP1;ENST00000356107.10_2_15-29993801-30114231--|GN=TJP1;ENST00000400011.6_1_15-29993801-30112768--|GN=TJP1;ENST00000545208.6_1_15-29993801-30114231--|GN=TJP1;ENST00000614355.4_2_15-29993801-30114246--|GN=TJP1;ZO1_HUMAN|Q07157;ZO1_HUMAN|Q07157-2;	Target	Pass	Delta RT	0.0148475
AL20210812_SR_ERV_VT_EG__IFN_TMT10_Fxn02.29253.29253.2_2	AL20210812_SR_ERV_VT_EG__IFN_TMT10_Fxn02	LPELLLGALPVGS	2	Prosit	1	29253	-2.62369	0.490674	0.970403	A.n[229.1629]LPELLLGALPVGS2.N	ENST00000309428.9_1_17-40733833-40761342--|GN=FAM134C;ENST00000309428.9_1_17-40733833-40761384--|GN=FAM134C;ENST00000585894.5_1_17-40733833-40762595--|GN=FAM134C;RETR3_HUMAN|Q86VR2;RETR3_HUMAN|Q86VR2-2;	Target	Fail	Spectral Similarity	0
AL20210812_SR_ERV_VT_EG__IFN_TMT10_Fxn02.29253.29253.2_2	AL20210812_SR_ERV_VT_EG__IFN_TMT10_Fxn02	LPELLLGALPVGS	2	Prosit	1	29253	-2.62369	0.490674	0.970403	A.n[229.1629]LPELLLGALPVGS2.N	ENST00000309428.9_1_17-40733833-40761342--|GN=FAM134C;ENST00000309428.9_1_17-40733833-40761384--|GN=FAM134C;ENST00000585894.5_1_17-40733833-40762595--|GN=FAM134C;RETR3_HUMAN|Q86VR2;RETR3_HUMAN|Q86VR2-2;	Target	Fail	Delta RT	0.563313
AL20210812_SR_ERV_VT_EG__IFN_TMT10_Fxn02.29256.29256.2_1	AL20210812_SR_ERV_VT_EG__IFN_TMT10_Fxn02	APAPEVGRTLSL	1	Prosit	1	29256	0.387755	7.50159e-05	0.000872308	A.n[229.1629]APAPEVGRTLSL2.Q	ENST00000409158.5_1_2-131862766-131904343-+|GN=PLEKHB2;ENST00000409158.5_1_2-131878514-131904343-+|GN=PLEKHB2;PKHB2_HUMAN|Q96CS7-6;	Target	Pass	Spectral Similarity	0.9824
AL20210812_SR_ERV_VT_EG__IFN_TMT10_Fxn02.29256.29256.2_1	AL20210812_SR_ERV_VT_EG__IFN_TMT10_Fxn02	APAPEVGRTLSL	1	Prosit	1	29256	0.387755	7.50159e-05	0.000872308	A.n[229.1629]APAPEVGRTLSL2.Q	ENST00000409158.5_1_2-131862766-131904343-+|GN=PLEKHB2;ENST00000409158.5_1_2-131878514-131904343-+|GN=PLEKHB2;PKHB2_HUMAN|Q96CS7-6;	Target	Pass	Delta RT	0.00433297
AL20210812_SR_ERV_VT_EG__IFN_TMT10_Fxn02.29256.29256.2_2	AL20210812_SR_ERV_VT_EG__IFN_TMT10_Fxn02	APAPVAGFPAVTL	2	Prosit	1	29256	-1.54205	0.441995	0.970403	A.n[229.1629]APAPVAGFPAVTL2.C	ASIC4_HUMAN|Q96FT7;ASIC4_HUMAN|Q96FT7-1;ASIC4_HUMAN|Q96FT7-2;ENST00000347842.7_2_2-220379065-220402765-+|GN=ASIC4;ENST00000358078.4_2_2-220379065-220402765-+|GN=ASIC4;ENST00000461395.5_1_2-220378960-220396865-+|GN=ASIC4;	Target	Fail	Spectral Similarity	0.3232
AL20210812_SR_ERV_VT_EG__IFN_TMT10_Fxn02.29256.29256.2_2	AL20210812_SR_ERV_VT_EG__IFN_TMT10_Fxn02	APAPVAGFPAVTL	2	Prosit	1	29256	-1.54205	0.441995	0.970403	A.n[229.1629]APAPVAGFPAVTL2.C	ASIC4_HUMAN|Q96FT7;ASIC4_HUMAN|Q96FT7-1;ASIC4_HUMAN|Q96FT7-2;ENST00000347842.7_2_2-220379065-220402765-+|GN=ASIC4;ENST00000358078.4_2_2-220379065-220402765-+|GN=ASIC4;ENST00000461395.5_1_2-220378960-220396865-+|GN=ASIC4;	Target	Fail	Delta RT	0.34433
AL20210812_SR_ERV_VT_EG__IFN_TMT10_Fxn02.29257.29257.2_1	AL20210812_SR_ERV_VT_EG__IFN_TMT10_Fxn02	TEELAYLK	1	Prosit	1	29257	0.145641	0.0006479	0.0347433	L.n[229.1629]TEELAYLK[229.1629]2.K	K1C10_HUMANC|X13645;K1C10_HUMAN|P13645;	Target	Pass	Spectral Similarity	0.9893
AL20210812_SR_ERV_VT_EG__IFN_TMT10_Fxn02.29257.29257.2_1	AL20210812_SR_ERV_VT_EG__IFN_TMT10_Fxn02	TEELAYLK	1	Prosit	1	29257	0.145641	0.0006479	0.0347433	L.n[229.1629]TEELAYLK[229.1629]2.K	K1C10_HUMANC|X13645;K1C10_HUMAN|P13645;	Target	Pass	Delta RT	0.0118201
AL20210812_SR_ERV_VT_EG__IFN_TMT10_Fxn02.29257.29257.2_2	AL20210812_SR_ERV_VT_EG__IFN_TMT10_Fxn02	TEELYAIK	2	Prosit	1	29257	-0.119179	0.0369374	0.587778	G.n[229.1629]TEELYAIK[229.1629]2.I	ENST00000284384.6_1_17-64637544-64770230-+|GN=PRKCA;ENST00000413366.7_1_17-64298957-64800152-+|GN=PRKCA;ENST00000413366.7_1_17-64298969-64800152-+|GN=PRKCA;KPCA_HUMAN|P17252;	Target	Fail	Spectral Similarity	0.8902
AL20210812_SR_ERV_VT_EG__IFN_TMT10_Fxn02.29257.29257.2_2	AL20210812_SR_ERV_VT_EG__IFN_TMT10_Fxn02	TEELYAIK	2	Prosit	1	29257	-0.119179	0.0369374	0.587778	G.n[229.1629]TEELYAIK[229.1629]2.I	ENST00000284384.6_1_17-64637544-64770230-+|GN=PRKCA;ENST00000413366.7_1_17-64298957-64800152-+|GN=PRKCA;ENST00000413366.7_1_17-64298969-64800152-+|GN=PRKCA;KPCA_HUMAN|P17252;	Target	Fail	Delta RT	0.0350895
AL20210812_SR_ERV_VT_EG__IFN_TMT10_Fxn02.29258.29258.2_1	AL20210812_SR_ERV_VT_EG__IFN_TMT10_Fxn02	QPIDNVSRNLL	1	Prosit	1	29258	0.295218	7.50159e-05	0.00362191	R.n[229.1629]QPIDNVSRNLL2.R	ENST00000404767.7_1_7-1510215-1543596--|GN=INTS1;ENST00000404767.7_1_7-1510215-1543995--|GN=INTS1;INT1_HUMAN|Q8N201;	Target	Pass	Spectral Similarity	0.9779
AL20210812_SR_ERV_VT_EG__IFN_TMT10_Fxn02.29258.29258.2_1	AL20210812_SR_ERV_VT_EG__IFN_TMT10_Fxn02	QPIDNVSRNLL	1	Prosit	1	29258	0.295218	7.50159e-05	0.00362191	R.n[229.1629]QPIDNVSRNLL2.R	ENST00000404767.7_1_7-1510215-1543596--|GN=INTS1;ENST00000404767.7_1_7-1510215-1543995--|GN=INTS1;INT1_HUMAN|Q8N201;	Target	Pass	Delta RT	0.00512732
AL20210812_SR_ERV_VT_EG__IFN_TMT10_Fxn02.29258.29258.2_2	AL20210812_SR_ERV_VT_EG__IFN_TMT10_Fxn02	QLPDLPPHLPAA	2	Prosit	1	29258	-1.05957	0.366776	0.970403	R.n[229.1629]QLPDLPPHLPAA2.Q	ENST00000311635.11_3_16-87367797-87369844--|GN=FBXO31;	Target	Fail	Spectral Similarity	0.4258
AL20210812_SR_ERV_VT_EG__IFN_TMT10_Fxn02.29258.29258.2_2	AL20210812_SR_ERV_VT_EG__IFN_TMT10_Fxn02	QLPDLPPHLPAA	2	Prosit	1	29258	-1.05957	0.366776	0.970403	R.n[229.1629]QLPDLPPHLPAA2.Q	ENST00000311635.11_3_16-87367797-87369844--|GN=FBXO31;	Target	Fail	Delta RT	0.121381
AL20210812_SR_ERV_VT_EG__IFN_TMT10_Fxn02.29259.29259.2_1	AL20210812_SR_ERV_VT_EG__IFN_TMT10_Fxn02	YEAPSLATGY	1	Prosit	1	29259	0.399507	7.50159e-05	0.000727981	A.n[229.1629]YEAPSLATGY2.G	ENST00000290541.6_1_1-151372054-151374302-+|GN=PSMB4;ENST00000290541.6_1_1-151372063-151374302-+|GN=PSMB4;ENST00000474100.1_1_1-151372658-151373852-+|GN=PSMB4;ENST00000495288.5_1_1-151373210-151373372-+|GN=PSMB4;ENST00000495805.5_1_1-151372054-151373372-+|GN=PSMB4;PSB4_HUMAN|P28070;	Target	Pass	Spectral Similarity	0.987
AL20210812_SR_ERV_VT_EG__IFN_TMT10_Fxn02.29259.29259.2_1	AL20210812_SR_ERV_VT_EG__IFN_TMT10_Fxn02	YEAPSLATGY	1	Prosit	1	29259	0.399507	7.50159e-05	0.000727981	A.n[229.1629]YEAPSLATGY2.G	ENST00000290541.6_1_1-151372054-151374302-+|GN=PSMB4;ENST00000290541.6_1_1-151372063-151374302-+|GN=PSMB4;ENST00000474100.1_1_1-151372658-151373852-+|GN=PSMB4;ENST00000495288.5_1_1-151373210-151373372-+|GN=PSMB4;ENST00000495805.5_1_1-151372054-151373372-+|GN=PSMB4;PSB4_HUMAN|P28070;	Target	Pass	Delta RT	0.00146087
AL20210812_SR_ERV_VT_EG__IFN_TMT10_Fxn02.29262.29262.2_1	AL20210812_SR_ERV_VT_EG__IFN_TMT10_Fxn02	AELRYDLPASY	1	Prosit	1	29262	0.343901	7.50159e-05	0.00171303	I.n[229.1629]AELRYDLPASY2.K	ENST00000260953.9_1_2-170668329-170681107--|GN=METTL5;ENST00000409340.5_1_2-170668332-170681107--|GN=METTL5;ENST00000409837.5_1_2-170666851-170681107--|GN=METTL5;ENST00000410097.5_1_2-170668825-170681107--|GN=METTL5;METL5_HUMAN|Q9NRN9;	Target	Pass	Spectral Similarity	0.9843
AL20210812_SR_ERV_VT_EG__IFN_TMT10_Fxn02.29262.29262.2_1	AL20210812_SR_ERV_VT_EG__IFN_TMT10_Fxn02	AELRYDLPASY	1	Prosit	1	29262	0.343901	7.50159e-05	0.00171303	I.n[229.1629]AELRYDLPASY2.K	ENST00000260953.9_1_2-170668329-170681107--|GN=METTL5;ENST00000409340.5_1_2-170668332-170681107--|GN=METTL5;ENST00000409837.5_1_2-170666851-170681107--|GN=METTL5;ENST00000410097.5_1_2-170668825-170681107--|GN=METTL5;METL5_HUMAN|Q9NRN9;	Target	Pass	Delta RT	0.00985218
AL20210812_SR_ERV_VT_EG__IFN_TMT10_Fxn02.29262.29262.2_2	AL20210812_SR_ERV_VT_EG__IFN_TMT10_Fxn02	AEHREVRHTY	2	Prosit	1	29262	-1.80843	0.464024	0.970403	L.n[229.1629]AEHREVRHTY2.S	ENST00000370791.7_1_1-78245340-78340746-+|GN=MIGA1;ENST00000443751.3_1_1-78245340-78340749-+|GN=MIGA1;ENST00000476203.2_1_1-78269082-78324778-+|GN=MIGA1;MIGA1_HUMAN|Q8NAN2;MIGA1_HUMAN|Q8NAN2-2;	Target	Fail	Spectral Similarity	0.4311
AL20210812_SR_ERV_VT_EG__IFN_TMT10_Fxn02.29262.29262.2_2	AL20210812_SR_ERV_VT_EG__IFN_TMT10_Fxn02	AEHREVRHTY	2	Prosit	1	29262	-1.80843	0.464024	0.970403	L.n[229.1629]AEHREVRHTY2.S	ENST00000370791.7_1_1-78245340-78340746-+|GN=MIGA1;ENST00000443751.3_1_1-78245340-78340749-+|GN=MIGA1;ENST00000476203.2_1_1-78269082-78324778-+|GN=MIGA1;MIGA1_HUMAN|Q8NAN2;MIGA1_HUMAN|Q8NAN2-2;	Target	Fail	Delta RT	0.430542
AL20210812_SR_ERV_VT_EG__IFN_TMT10_Fxn02.29263.29263.2_1	AL20210812_SR_ERV_VT_EG__IFN_TMT10_Fxn02	QPQQTSFAL	1	Prosit	1	29263	0.271079	0.000139691	0.0052472	T.n[229.1629]QPQQTSFAL2.E	CH076_HUMAN|Q96K31;ENST00000276704.5_1_8-124232342-124253586--|GN=C8orf76;ENST00000357082.8_3_8-124238715-124279533--|GN=ZHX1-C8orf76;ENST00000517760.1_1_8-124238649-124243832--|GN=C8orf76;ZHX1R_HUMAN|Q96EF9;	Target	Pass	Spectral Similarity	0.9633
AL20210812_SR_ERV_VT_EG__IFN_TMT10_Fxn02.29263.29263.2_1	AL20210812_SR_ERV_VT_EG__IFN_TMT10_Fxn02	QPQQTSFAL	1	Prosit	1	29263	0.271079	0.000139691	0.0052472	T.n[229.1629]QPQQTSFAL2.E	CH076_HUMAN|Q96K31;ENST00000276704.5_1_8-124232342-124253586--|GN=C8orf76;ENST00000357082.8_3_8-124238715-124279533--|GN=ZHX1-C8orf76;ENST00000517760.1_1_8-124238649-124243832--|GN=C8orf76;ZHX1R_HUMAN|Q96EF9;	Target	Pass	Delta RT	0.0218022
AL20210812_SR_ERV_VT_EG__IFN_TMT10_Fxn02.29263.29263.2_2	AL20210812_SR_ERV_VT_EG__IFN_TMT10_Fxn02	DADPHLAPAL	2	Prosit	1	29263	-0.536792	0.208988	0.970403	W.n[229.1629]DADPHLAPAL2.A	ENST00000488315.5_1_7-149566447-149566696--|GN=ATP6V0E2-AS1;	Target	Fail	Spectral Similarity	0.6078
AL20210812_SR_ERV_VT_EG__IFN_TMT10_Fxn02.29263.29263.2_2	AL20210812_SR_ERV_VT_EG__IFN_TMT10_Fxn02	DADPHLAPAL	2	Prosit	1	29263	-0.536792	0.208988	0.970403	W.n[229.1629]DADPHLAPAL2.A	ENST00000488315.5_1_7-149566447-149566696--|GN=ATP6V0E2-AS1;	Target	Fail	Delta RT	0.0554002
AL20210812_SR_ERV_VT_EG__IFN_TMT10_Fxn02.29264.29264.2_1	AL20210812_SR_ERV_VT_EG__IFN_TMT10_Fxn02	SQATEIISL	1	Prosit	1	29264	-0.597085	0.233056	0.970403	G.n[229.1629]SQATEIISL2.S	ENST00000256652.8_1_1-117544394-117576720-+|GN=CD101;ENST00000256652.8_1_1-117544439-117576720-+|GN=CD101;IGSF2_HUMAN|Q93033;	Target	Fail	Spectral Similarity	0.5695
AL20210812_SR_ERV_VT_EG__IFN_TMT10_Fxn02.29264.29264.2_1	AL20210812_SR_ERV_VT_EG__IFN_TMT10_Fxn02	SQATEIISL	1	Prosit	1	29264	-0.597085	0.233056	0.970403	G.n[229.1629]SQATEIISL2.S	ENST00000256652.8_1_1-117544394-117576720-+|GN=CD101;ENST00000256652.8_1_1-117544439-117576720-+|GN=CD101;IGSF2_HUMAN|Q93033;	Target	Fail	Delta RT	0.152566
AL20210812_SR_ERV_VT_EG__IFN_TMT10_Fxn02.29266.29266.2_1	AL20210812_SR_ERV_VT_EG__IFN_TMT10_Fxn02	QPRPVEVII	1	Prosit	1	29266	0.231799	0.000139691	0.0095714	Y.n[229.1629]QPRPVEVII2.S	ENST00000255688.7_1_11-63304340-63313728-+|GN=RARRES3;ENST00000354445.2_1_11-63305867-63313725-+|GN=RARRES3;ENST00000439013.6_1_11-63304340-63312442-+|GN=RARRES3;ENST00000537871.1_1_11-63304294-63313725-+|GN=RARRES3;ENST00000544107.1_1_11-63304348-63313725-+|GN=RARRES3;PLAT4_HUMAN|Q9UL19;PLAT4_HUMAN|Q9UL19-2;	Target	Pass	Spectral Similarity	0.9772
AL20210812_SR_ERV_VT_EG__IFN_TMT10_Fxn02.29266.29266.2_1	AL20210812_SR_ERV_VT_EG__IFN_TMT10_Fxn02	QPRPVEVII	1	Prosit	1	29266	0.231799	0.000139691	0.0095714	Y.n[229.1629]QPRPVEVII2.S	ENST00000255688.7_1_11-63304340-63313728-+|GN=RARRES3;ENST00000354445.2_1_11-63305867-63313725-+|GN=RARRES3;ENST00000439013.6_1_11-63304340-63312442-+|GN=RARRES3;ENST00000537871.1_1_11-63304294-63313725-+|GN=RARRES3;ENST00000544107.1_1_11-63304348-63313725-+|GN=RARRES3;PLAT4_HUMAN|Q9UL19;PLAT4_HUMAN|Q9UL19-2;	Target	Pass	Delta RT	0.0241197
AL20210812_SR_ERV_VT_EG__IFN_TMT10_Fxn02.29267.29267.2_1	AL20210812_SR_ERV_VT_EG__IFN_TMT10_Fxn02	QEQLQTVVGTY	1	Prosit	1	29267	0.413061	7.50159e-05	0.000590907	Q.n[229.1629]QEQLQTVVGTY2.H	CAPR1_HUMAN|Q14444;CAPR1_HUMAN|Q14444-2;ENST00000341394.8_1_11-34073295-34120914-+|GN=CAPRIN1;ENST00000341394.8_1_11-34073328-34120914-+|GN=CAPRIN1;ENST00000341394.8_1_11-34073967-34120911-+|GN=CAPRIN1;ENST00000389645.7_1_11-34073295-34119325-+|GN=CAPRIN1;ENST00000389645.7_1_11-34073967-34119325-+|GN=CAPRIN1;ENST00000530820.5_1_11-34073880-34119325-+|GN=CAPRIN1;ENST00000532820.5_1_11-34073781-34120911-+|GN=CAPRIN1;	Target	Pass	Spectral Similarity	0.9919
AL20210812_SR_ERV_VT_EG__IFN_TMT10_Fxn02.29267.29267.2_1	AL20210812_SR_ERV_VT_EG__IFN_TMT10_Fxn02	QEQLQTVVGTY	1	Prosit	1	29267	0.413061	7.50159e-05	0.000590907	Q.n[229.1629]QEQLQTVVGTY2.H	CAPR1_HUMAN|Q14444;CAPR1_HUMAN|Q14444-2;ENST00000341394.8_1_11-34073295-34120914-+|GN=CAPRIN1;ENST00000341394.8_1_11-34073328-34120914-+|GN=CAPRIN1;ENST00000341394.8_1_11-34073967-34120911-+|GN=CAPRIN1;ENST00000389645.7_1_11-34073295-34119325-+|GN=CAPRIN1;ENST00000389645.7_1_11-34073967-34119325-+|GN=CAPRIN1;ENST00000530820.5_1_11-34073880-34119325-+|GN=CAPRIN1;ENST00000532820.5_1_11-34073781-34120911-+|GN=CAPRIN1;	Target	Pass	Delta RT	0.00773534
AL20210812_SR_ERV_VT_EG__IFN_TMT10_Fxn02.29267.29267.2_2	AL20210812_SR_ERV_VT_EG__IFN_TMT10_Fxn02	AGPITQGTTVSAY	2	Prosit	1	29267	-0.905495	0.331663	0.970403	P.n[229.1629]AGPITQGTTVSAY2.V	ENST00000366882.5_1_6-165746516-165989936--|GN=PDE10A;ENST00000366882.5_1_6-165746516-166075472--|GN=PDE10A;ENST00000539869.2_1_6-165746516-166075501--|GN=PDE10A;ENST00000539869.2_1_6-165746516-166075519--|GN=PDE10A;PDE10_HUMAN|Q9Y233;PDE10_HUMAN|Q9Y233-2;	Target	Fail	Spectral Similarity	0.3784
AL20210812_SR_ERV_VT_EG__IFN_TMT10_Fxn02.29267.29267.2_2	AL20210812_SR_ERV_VT_EG__IFN_TMT10_Fxn02	AGPITQGTTVSAY	2	Prosit	1	29267	-0.905495	0.331663	0.970403	P.n[229.1629]AGPITQGTTVSAY2.V	ENST00000366882.5_1_6-165746516-165989936--|GN=PDE10A;ENST00000366882.5_1_6-165746516-166075472--|GN=PDE10A;ENST00000539869.2_1_6-165746516-166075501--|GN=PDE10A;ENST00000539869.2_1_6-165746516-166075519--|GN=PDE10A;PDE10_HUMAN|Q9Y233;PDE10_HUMAN|Q9Y233-2;	Target	Fail	Delta RT	0.0802836
AL20210812_SR_ERV_VT_EG__IFN_TMT10_Fxn02.29269.29269.2_1	AL20210812_SR_ERV_VT_EG__IFN_TMT10_Fxn02	SPAQPSLQAL	1	Prosit	1	29269	0.210813	0.000262334	0.0131689	Y.n[229.1629]SPAQPSLQAL2.H	ENST00000409031.5_3_2-130910130-130939174--|GN=SMPD4;ENST00000409031.5_3_2-130910130-130939177--|GN=SMPD4;ENST00000433118.5_1_2-130917171-130932539--|GN=SMPD4;ENST00000439886.5_1_2-130910130-130930375--|GN=SMPD4;ENST00000454468.5_1_2-130910130-130932539--|GN=SMPD4;NSMA3_HUMAN|Q9NXE4;NSMA3_HUMAN|Q9NXE4-3;NSMA3_HUMAN|Q9NXE4-4;	Target	Pass	Spectral Similarity	0.9786
AL20210812_SR_ERV_VT_EG__IFN_TMT10_Fxn02.29269.29269.2_1	AL20210812_SR_ERV_VT_EG__IFN_TMT10_Fxn02	SPAQPSLQAL	1	Prosit	1	29269	0.210813	0.000262334	0.0131689	Y.n[229.1629]SPAQPSLQAL2.H	ENST00000409031.5_3_2-130910130-130939174--|GN=SMPD4;ENST00000409031.5_3_2-130910130-130939177--|GN=SMPD4;ENST00000433118.5_1_2-130917171-130932539--|GN=SMPD4;ENST00000439886.5_1_2-130910130-130930375--|GN=SMPD4;ENST00000454468.5_1_2-130910130-130932539--|GN=SMPD4;NSMA3_HUMAN|Q9NXE4;NSMA3_HUMAN|Q9NXE4-3;NSMA3_HUMAN|Q9NXE4-4;	Target	Pass	Delta RT	0.0102705
AL20210812_SR_ERV_VT_EG__IFN_TMT10_Fxn02.29269.29269.2_2	AL20210812_SR_ERV_VT_EG__IFN_TMT10_Fxn02	RPDDVPLSL	2	Prosit	1	29269	0.0452768	0.00464717	0.134431	K.n[229.1629]RPDDVPLSL2.S	ENST00000292616.9_1_7-102105422-102113493-+|GN=LRWD1;ENST00000292616.9_1_7-102105527-102113493-+|GN=LRWD1;ENST00000473880.5_1_7-102108514-102108640-+|GN=LRWD1;LRWD1_HUMAN|Q9UFC0;	Target	Pass	Spectral Similarity	0.9652
AL20210812_SR_ERV_VT_EG__IFN_TMT10_Fxn02.29269.29269.2_2	AL20210812_SR_ERV_VT_EG__IFN_TMT10_Fxn02	RPDDVPLSL	2	Prosit	1	29269	0.0452768	0.00464717	0.134431	K.n[229.1629]RPDDVPLSL2.S	ENST00000292616.9_1_7-102105422-102113493-+|GN=LRWD1;ENST00000292616.9_1_7-102105527-102113493-+|GN=LRWD1;ENST00000473880.5_1_7-102108514-102108640-+|GN=LRWD1;LRWD1_HUMAN|Q9UFC0;	Target	Pass	Delta RT	0.0185076
AL20210812_SR_ERV_VT_EG__IFN_TMT10_Fxn02.29271.29271.2_1	AL20210812_SR_ERV_VT_EG__IFN_TMT10_Fxn02	AVAVDVAVPK	1	Prosit	1	29271	0.277304	7.50159e-05	0.00476908	E.n[229.1629]AVAVDVAVPK[229.1629]2.R	ENST00000341413.8_1_16-777422-779165-+|GN=HAGHL;ENST00000341413.8_1_16-777509-779165-+|GN=HAGHL;ENST00000389701.9_1_16-777422-778822-+|GN=HAGHL;ENST00000389703.7_1_16-777422-779453-+|GN=HAGHL;ENST00000389703.7_1_16-777509-779453-+|GN=HAGHL;ENST00000549114.5_1_16-777422-778822-+|GN=HAGHL;ENST00000549114.5_1_16-777509-778822-+|GN=HAGHL;ENST00000561546.5_1_16-777422-779089-+|GN=HAGHL;ENST00000561546.5_1_16-777509-779089-+|GN=HAGHL;ENST00000561750.1_1_16-777422-778482-+|GN=HAGHL;ENST00000564545.1_1_16-777422-778822-+|GN=HAGHL;ENST00000564545.1_1_16-777509-778822-+|GN=HAGHL;ENST00000567696.1_1_16-777422-777680-+|GN=HAGHL;ENST00000569143.1_1_16-777422-777998-+|GN=HAGHL;HAGHL_HUMAN|Q6PII5;HAGHL_HUMAN|Q6PII5-2;HAGHL_HUMAN|Q6PII5-3;HAGHL_HUMAN|Q6PII5-4;	Target	Pass	Spectral Similarity	0.9978
AL20210812_SR_ERV_VT_EG__IFN_TMT10_Fxn02.29271.29271.2_1	AL20210812_SR_ERV_VT_EG__IFN_TMT10_Fxn02	AVAVDVAVPK	1	Prosit	1	29271	0.277304	7.50159e-05	0.00476908	E.n[229.1629]AVAVDVAVPK[229.1629]2.R	ENST00000341413.8_1_16-777422-779165-+|GN=HAGHL;ENST00000341413.8_1_16-777509-779165-+|GN=HAGHL;ENST00000389701.9_1_16-777422-778822-+|GN=HAGHL;ENST00000389703.7_1_16-777422-779453-+|GN=HAGHL;ENST00000389703.7_1_16-777509-779453-+|GN=HAGHL;ENST00000549114.5_1_16-777422-778822-+|GN=HAGHL;ENST00000549114.5_1_16-777509-778822-+|GN=HAGHL;ENST00000561546.5_1_16-777422-779089-+|GN=HAGHL;ENST00000561546.5_1_16-777509-779089-+|GN=HAGHL;ENST00000561750.1_1_16-777422-778482-+|GN=HAGHL;ENST00000564545.1_1_16-777422-778822-+|GN=HAGHL;ENST00000564545.1_1_16-777509-778822-+|GN=HAGHL;ENST00000567696.1_1_16-777422-777680-+|GN=HAGHL;ENST00000569143.1_1_16-777422-777998-+|GN=HAGHL;HAGHL_HUMAN|Q6PII5;HAGHL_HUMAN|Q6PII5-2;HAGHL_HUMAN|Q6PII5-3;HAGHL_HUMAN|Q6PII5-4;	Target	Pass	Delta RT	0.0273584
AL20210812_SR_ERV_VT_EG__IFN_TMT10_Fxn02.29273.29273.2_1	AL20210812_SR_ERV_VT_EG__IFN_TMT10_Fxn02	SLDRPFTNL	1	Prosit	1	29273	0.130618	0.000908289	0.0431341	A.n[229.1629]SLDRPFTNL2.E	ENST00000237530.10_1_20-35807657-35869715-+|GN=RPN2;ENST00000237530.10_1_20-35807747-35869718-+|GN=RPN2;ENST00000237530.10_1_20-35807759-35869715-+|GN=RPN2;ENST00000373622.9_1_20-35807657-35869715-+|GN=RPN2;ENST00000373622.9_1_20-35807759-35869715-+|GN=RPN2;ENST00000456102.5_1_20-35806883-35832332-+|GN=RPN2;ENST00000462163.1_1_20-35807747-35832332-+|GN=RPN2;RPN2_HUMAN|P04844;RPN2_HUMAN|P04844-2;	Target	Pass	Spectral Similarity	0.9455
AL20210812_SR_ERV_VT_EG__IFN_TMT10_Fxn02.29273.29273.2_1	AL20210812_SR_ERV_VT_EG__IFN_TMT10_Fxn02	SLDRPFTNL	1	Prosit	1	29273	0.130618	0.000908289	0.0431341	A.n[229.1629]SLDRPFTNL2.E	ENST00000237530.10_1_20-35807657-35869715-+|GN=RPN2;ENST00000237530.10_1_20-35807747-35869718-+|GN=RPN2;ENST00000237530.10_1_20-35807759-35869715-+|GN=RPN2;ENST00000373622.9_1_20-35807657-35869715-+|GN=RPN2;ENST00000373622.9_1_20-35807759-35869715-+|GN=RPN2;ENST00000456102.5_1_20-35806883-35832332-+|GN=RPN2;ENST00000462163.1_1_20-35807747-35832332-+|GN=RPN2;RPN2_HUMAN|P04844;RPN2_HUMAN|P04844-2;	Target	Pass	Delta RT	0.0214758
AL20210812_SR_ERV_VT_EG__IFN_TMT10_Fxn02.29274.29274.2_2	AL20210812_SR_ERV_VT_EG__IFN_TMT10_Fxn02	ATERSSPRR	2	Prosit	1	29274	-1.69635	0.456305	0.970403	R.n[229.1629]ATERSSPRR2.Q	ENST00000395686.7_1_14-53149122-53162264--|GN=ERO1A;ENST00000554251.5_2_14-53149125-53162240--|GN=ERO1A;	Target	Fail	Spectral Similarity	0.3619
AL20210812_SR_ERV_VT_EG__IFN_TMT10_Fxn02.29274.29274.2_2	AL20210812_SR_ERV_VT_EG__IFN_TMT10_Fxn02	ATERSSPRR	2	Prosit	1	29274	-1.69635	0.456305	0.970403	R.n[229.1629]ATERSSPRR2.Q	ENST00000395686.7_1_14-53149122-53162264--|GN=ERO1A;ENST00000554251.5_2_14-53149125-53162240--|GN=ERO1A;	Target	Fail	Delta RT	0.446729
AL20210812_SR_ERV_VT_EG__IFN_TMT10_Fxn02.29275.29275.3_1	AL20210812_SR_ERV_VT_EG__IFN_TMT10_Fxn02	AVAVDVAVPK	1	Prosit	1	29275	0.226544	0.000207692	0.0103695	E.n[229.1629]AVAVDVAVPK[229.1629]3.R	ENST00000341413.8_1_16-777422-779165-+|GN=HAGHL;ENST00000341413.8_1_16-777509-779165-+|GN=HAGHL;ENST00000389701.9_1_16-777422-778822-+|GN=HAGHL;ENST00000389703.7_1_16-777422-779453-+|GN=HAGHL;ENST00000389703.7_1_16-777509-779453-+|GN=HAGHL;ENST00000549114.5_1_16-777422-778822-+|GN=HAGHL;ENST00000549114.5_1_16-777509-778822-+|GN=HAGHL;ENST00000561546.5_1_16-777422-779089-+|GN=HAGHL;ENST00000561546.5_1_16-777509-779089-+|GN=HAGHL;ENST00000561750.1_1_16-777422-778482-+|GN=HAGHL;ENST00000564545.1_1_16-777422-778822-+|GN=HAGHL;ENST00000564545.1_1_16-777509-778822-+|GN=HAGHL;ENST00000567696.1_1_16-777422-777680-+|GN=HAGHL;ENST00000569143.1_1_16-777422-777998-+|GN=HAGHL;HAGHL_HUMAN|Q6PII5;HAGHL_HUMAN|Q6PII5-2;HAGHL_HUMAN|Q6PII5-3;HAGHL_HUMAN|Q6PII5-4;	Target	Pass	Spectral Similarity	0.9551
AL20210812_SR_ERV_VT_EG__IFN_TMT10_Fxn02.29275.29275.3_1	AL20210812_SR_ERV_VT_EG__IFN_TMT10_Fxn02	AVAVDVAVPK	1	Prosit	1	29275	0.226544	0.000207692	0.0103695	E.n[229.1629]AVAVDVAVPK[229.1629]3.R	ENST00000341413.8_1_16-777422-779165-+|GN=HAGHL;ENST00000341413.8_1_16-777509-779165-+|GN=HAGHL;ENST00000389701.9_1_16-777422-778822-+|GN=HAGHL;ENST00000389703.7_1_16-777422-779453-+|GN=HAGHL;ENST00000389703.7_1_16-777509-779453-+|GN=HAGHL;ENST00000549114.5_1_16-777422-778822-+|GN=HAGHL;ENST00000549114.5_1_16-777509-778822-+|GN=HAGHL;ENST00000561546.5_1_16-777422-779089-+|GN=HAGHL;ENST00000561546.5_1_16-777509-779089-+|GN=HAGHL;ENST00000561750.1_1_16-777422-778482-+|GN=HAGHL;ENST00000564545.1_1_16-777422-778822-+|GN=HAGHL;ENST00000564545.1_1_16-777509-778822-+|GN=HAGHL;ENST00000567696.1_1_16-777422-777680-+|GN=HAGHL;ENST00000569143.1_1_16-777422-777998-+|GN=HAGHL;HAGHL_HUMAN|Q6PII5;HAGHL_HUMAN|Q6PII5-2;HAGHL_HUMAN|Q6PII5-3;HAGHL_HUMAN|Q6PII5-4;	Target	Pass	Delta RT	0.0274302
AL20210812_SR_ERV_VT_EG__IFN_TMT10_Fxn02.29275.29275.3_2	AL20210812_SR_ERV_VT_EG__IFN_TMT10_Fxn02	SLIGSPAVKP	2	Prosit	1	29275	-0.48236	0.185382	0.970403	T.n[229.1629]SLIGSPAVK[229.1629]P3.G	ENST00000542726.1_1_12-118490142-118500196--|GN=WSB2;	Target	Fail	Spectral Similarity	0.5513
AL20210812_SR_ERV_VT_EG__IFN_TMT10_Fxn02.29275.29275.3_2	AL20210812_SR_ERV_VT_EG__IFN_TMT10_Fxn02	SLIGSPAVKP	2	Prosit	1	29275	-0.48236	0.185382	0.970403	T.n[229.1629]SLIGSPAVK[229.1629]P3.G	ENST00000542726.1_1_12-118490142-118500196--|GN=WSB2;	Target	Fail	Delta RT	0.0185857
AL20210812_SR_ERV_VT_EG__IFN_TMT10_Fxn02.29278.29278.3_2	AL20210812_SR_ERV_VT_EG__IFN_TMT10_Fxn02	GSMFCSYLFSPCFFL	2	Prosit	1	29278	-1.84477	0.465919	0.970403	D.n[229.1629]GSMFC[57.0215]SYLFSPC[57.0215]FFL3.D	ENST00000393784.7_1_5-172377864-172378200-+|GN=ERGIC1;	Target	Fail	Spectral Similarity	0.2281
AL20210812_SR_ERV_VT_EG__IFN_TMT10_Fxn02.29278.29278.3_2	AL20210812_SR_ERV_VT_EG__IFN_TMT10_Fxn02	GSMFCSYLFSPCFFL	2	Prosit	1	29278	-1.84477	0.465919	0.970403	D.n[229.1629]GSMFC[57.0215]SYLFSPC[57.0215]FFL3.D	ENST00000393784.7_1_5-172377864-172378200-+|GN=ERGIC1;	Target	Fail	Delta RT	0.4274
AL20210812_SR_ERV_VT_EG__IFN_TMT10_Fxn02.29279.29279.2_1	AL20210812_SR_ERV_VT_EG__IFN_TMT10_Fxn02	TEGGAPAKLF	1	Prosit	1	29279	0.300635	7.50159e-05	0.00333255	K.n[229.1629]TEGGAPAK[229.1629]LF2.G	ENST00000171887.8_1_2-218669184-218762688--|GN=TNS1;ENST00000171887.8_1_2-218669184-218784959--|GN=TNS1;ENST00000446688.5_1_2-218669184-218706802--|GN=TNS1;ENST00000446688.5_1_2-218669184-218706862--|GN=TNS1;ENST00000490566.1_1_2-218669184-218678576--|GN=TNS1;ENST00000611415.4_1_2-218669184-218762688--|GN=TNS1;ENST00000611415.4_1_2-218669184-218784959--|GN=TNS1;ENST00000615025.4_1_2-218669184-218762688--|GN=TNS1;ENST00000615025.4_1_2-218669184-218784959--|GN=TNS1;TENS1_HUMAN|Q9HBL0;TENS1_HUMAN|Q9HBL0-1;	Target	Pass	Spectral Similarity	0.9904
AL20210812_SR_ERV_VT_EG__IFN_TMT10_Fxn02.29279.29279.2_1	AL20210812_SR_ERV_VT_EG__IFN_TMT10_Fxn02	TEGGAPAKLF	1	Prosit	1	29279	0.300635	7.50159e-05	0.00333255	K.n[229.1629]TEGGAPAK[229.1629]LF2.G	ENST00000171887.8_1_2-218669184-218762688--|GN=TNS1;ENST00000171887.8_1_2-218669184-218784959--|GN=TNS1;ENST00000446688.5_1_2-218669184-218706802--|GN=TNS1;ENST00000446688.5_1_2-218669184-218706862--|GN=TNS1;ENST00000490566.1_1_2-218669184-218678576--|GN=TNS1;ENST00000611415.4_1_2-218669184-218762688--|GN=TNS1;ENST00000611415.4_1_2-218669184-218784959--|GN=TNS1;ENST00000615025.4_1_2-218669184-218762688--|GN=TNS1;ENST00000615025.4_1_2-218669184-218784959--|GN=TNS1;TENS1_HUMAN|Q9HBL0;TENS1_HUMAN|Q9HBL0-1;	Target	Pass	Delta RT	0.00645932
AL20210812_SR_ERV_VT_EG__IFN_TMT10_Fxn02.29280.29280.2_1	AL20210812_SR_ERV_VT_EG__IFN_TMT10_Fxn02	APAPEVGRTLSL	1	Prosit	1	29280	0.334083	7.50159e-05	0.00199236	A.n[229.1629]APAPEVGRTLSL2.Q	ENST00000409158.5_1_2-131862766-131904343-+|GN=PLEKHB2;ENST00000409158.5_1_2-131878514-131904343-+|GN=PLEKHB2;PKHB2_HUMAN|Q96CS7-6;	Target	Pass	Spectral Similarity	0.9737
AL20210812_SR_ERV_VT_EG__IFN_TMT10_Fxn02.29280.29280.2_1	AL20210812_SR_ERV_VT_EG__IFN_TMT10_Fxn02	APAPEVGRTLSL	1	Prosit	1	29280	0.334083	7.50159e-05	0.00199236	A.n[229.1629]APAPEVGRTLSL2.Q	ENST00000409158.5_1_2-131862766-131904343-+|GN=PLEKHB2;ENST00000409158.5_1_2-131878514-131904343-+|GN=PLEKHB2;PKHB2_HUMAN|Q96CS7-6;	Target	Pass	Delta RT	0.0038608
AL20210812_SR_ERV_VT_EG__IFN_TMT10_Fxn02.29280.29280.2_2	AL20210812_SR_ERV_VT_EG__IFN_TMT10_Fxn02	APAPVAGFPAVTL	2	Prosit	1	29280	-1.61187	0.449413	0.970403	A.n[229.1629]APAPVAGFPAVTL2.C	ASIC4_HUMAN|Q96FT7;ASIC4_HUMAN|Q96FT7-1;ASIC4_HUMAN|Q96FT7-2;ENST00000347842.7_2_2-220379065-220402765-+|GN=ASIC4;ENST00000358078.4_2_2-220379065-220402765-+|GN=ASIC4;ENST00000461395.5_1_2-220378960-220396865-+|GN=ASIC4;	Target	Fail	Spectral Similarity	0.3096
AL20210812_SR_ERV_VT_EG__IFN_TMT10_Fxn02.29280.29280.2_2	AL20210812_SR_ERV_VT_EG__IFN_TMT10_Fxn02	APAPVAGFPAVTL	2	Prosit	1	29280	-1.61187	0.449413	0.970403	A.n[229.1629]APAPVAGFPAVTL2.C	ASIC4_HUMAN|Q96FT7;ASIC4_HUMAN|Q96FT7-1;ASIC4_HUMAN|Q96FT7-2;ENST00000347842.7_2_2-220379065-220402765-+|GN=ASIC4;ENST00000358078.4_2_2-220379065-220402765-+|GN=ASIC4;ENST00000461395.5_1_2-220378960-220396865-+|GN=ASIC4;	Target	Fail	Delta RT	0.343858
AL20210812_SR_ERV_VT_EG__IFN_TMT10_Fxn02.29281.29281.2_1	AL20210812_SR_ERV_VT_EG__IFN_TMT10_Fxn02	IPEPQKPQL	1	Prosit	1	29281	0.259395	0.000139691	0.00627669	R.n[229.1629]IPEPQK[229.1629]PQL2.K	ENST00000346128.10_1_15-29993801-30114231--|GN=TJP1;ENST00000346128.10_1_15-29993801-30114246--|GN=TJP1;ENST00000356107.10_2_15-29993801-30114231--|GN=TJP1;ENST00000400011.6_1_15-29993801-30112768--|GN=TJP1;ENST00000545208.6_1_15-29993801-30114231--|GN=TJP1;ENST00000614355.4_2_15-29993801-30114246--|GN=TJP1;ZO1_HUMAN|Q07157;ZO1_HUMAN|Q07157-2;	Target	Pass	Spectral Similarity	0.9831
AL20210812_SR_ERV_VT_EG__IFN_TMT10_Fxn02.29281.29281.2_1	AL20210812_SR_ERV_VT_EG__IFN_TMT10_Fxn02	IPEPQKPQL	1	Prosit	1	29281	0.259395	0.000139691	0.00627669	R.n[229.1629]IPEPQK[229.1629]PQL2.K	ENST00000346128.10_1_15-29993801-30114231--|GN=TJP1;ENST00000346128.10_1_15-29993801-30114246--|GN=TJP1;ENST00000356107.10_2_15-29993801-30114231--|GN=TJP1;ENST00000400011.6_1_15-29993801-30112768--|GN=TJP1;ENST00000545208.6_1_15-29993801-30114231--|GN=TJP1;ENST00000614355.4_2_15-29993801-30114246--|GN=TJP1;ZO1_HUMAN|Q07157;ZO1_HUMAN|Q07157-2;	Target	Pass	Delta RT	0.0154062
AL20210812_SR_ERV_VT_EG__IFN_TMT10_Fxn02.29281.29281.2_2	AL20210812_SR_ERV_VT_EG__IFN_TMT10_Fxn02	LPELLLGALPVGS	2	Prosit	1	29281	-2.63013	0.490935	0.970403	A.n[229.1629]LPELLLGALPVGS2.N	ENST00000309428.9_1_17-40733833-40761342--|GN=FAM134C;ENST00000309428.9_1_17-40733833-40761384--|GN=FAM134C;ENST00000585894.5_1_17-40733833-40762595--|GN=FAM134C;RETR3_HUMAN|Q86VR2;RETR3_HUMAN|Q86VR2-2;	Target	Fail	Spectral Similarity	0
AL20210812_SR_ERV_VT_EG__IFN_TMT10_Fxn02.29281.29281.2_2	AL20210812_SR_ERV_VT_EG__IFN_TMT10_Fxn02	LPELLLGALPVGS	2	Prosit	1	29281	-2.63013	0.490935	0.970403	A.n[229.1629]LPELLLGALPVGS2.N	ENST00000309428.9_1_17-40733833-40761342--|GN=FAM134C;ENST00000309428.9_1_17-40733833-40761384--|GN=FAM134C;ENST00000585894.5_1_17-40733833-40762595--|GN=FAM134C;RETR3_HUMAN|Q86VR2;RETR3_HUMAN|Q86VR2-2;	Target	Fail	Delta RT	0.562754
AL20210812_SR_ERV_VT_EG__IFN_TMT10_Fxn02.29282.29282.2_2	AL20210812_SR_ERV_VT_EG__IFN_TMT10_Fxn02	SHSLLGISGGLP	2	Prosit	1	29282	-1.34123	0.414412	0.970403	W.n[229.1629]SHSLLGISGGLP2.L	ENST00000440959.2_1_1-180243108-180243874--|GN=ACBD6;	Target	Fail	Spectral Similarity	0.1184
AL20210812_SR_ERV_VT_EG__IFN_TMT10_Fxn02.29282.29282.2_2	AL20210812_SR_ERV_VT_EG__IFN_TMT10_Fxn02	SHSLLGISGGLP	2	Prosit	1	29282	-1.34123	0.414412	0.970403	W.n[229.1629]SHSLLGISGGLP2.L	ENST00000440959.2_1_1-180243108-180243874--|GN=ACBD6;	Target	Fail	Delta RT	0.103078
AL20210812_SR_ERV_VT_EG__IFN_TMT10_Fxn02.29283.29283.2_1	AL20210812_SR_ERV_VT_EG__IFN_TMT10_Fxn02	YPDSHLPTL	1	Prosit	1	29283	0.267393	0.000139691	0.00555246	K.n[229.1629]YPDSHLPTL2.G	ENST00000307544.10_2_10-24762156-24834044-+|GN=KIAA1217;ENST00000376451.4_2_10-24762156-24834044-+|GN=KIAA1217;ENST00000376452.7_2_10-24498077-24835250-+|GN=KIAA1217;ENST00000376452.7_2_10-24498122-24835250-+|GN=KIAA1217;ENST00000376454.7_2_10-24498104-24835250-+|GN=KIAA1217;ENST00000376454.7_2_10-24498122-24835250-+|GN=KIAA1217;ENST00000376462.5_2_10-24296284-24835250-+|GN=KIAA1217;ENST00000376462.5_2_10-24508724-24835250-+|GN=KIAA1217;ENST00000396445.5_2_10-24762156-24834044-+|GN=KIAA1217;ENST00000396446.5_2_10-24762156-24834044-+|GN=KIAA1217;ENST00000430453.6_2_10-24498077-24835250-+|GN=KIAA1217;ENST00000458595.5_2_10-24498077-24835250-+|GN=KIAA1217;ENST00000458595.5_2_10-24498122-24835250-+|GN=KIAA1217;SKT_HUMAN|Q5T5P2;SKT_HUMAN|Q5T5P2-10;SKT_HUMAN|Q5T5P2-2;SKT_HUMAN|Q5T5P2-3;SKT_HUMAN|Q5T5P2-4;SKT_HUMAN|Q5T5P2-6;SKT_HUMAN|Q5T5P2-7;SKT_HUMAN|Q5T5P2-8;SKT_HUMAN|Q5T5P2-9;	Target	Pass	Spectral Similarity	0.9778
AL20210812_SR_ERV_VT_EG__IFN_TMT10_Fxn02.29283.29283.2_1	AL20210812_SR_ERV_VT_EG__IFN_TMT10_Fxn02	YPDSHLPTL	1	Prosit	1	29283	0.267393	0.000139691	0.00555246	K.n[229.1629]YPDSHLPTL2.G	ENST00000307544.10_2_10-24762156-24834044-+|GN=KIAA1217;ENST00000376451.4_2_10-24762156-24834044-+|GN=KIAA1217;ENST00000376452.7_2_10-24498077-24835250-+|GN=KIAA1217;ENST00000376452.7_2_10-24498122-24835250-+|GN=KIAA1217;ENST00000376454.7_2_10-24498104-24835250-+|GN=KIAA1217;ENST00000376454.7_2_10-24498122-24835250-+|GN=KIAA1217;ENST00000376462.5_2_10-24296284-24835250-+|GN=KIAA1217;ENST00000376462.5_2_10-24508724-24835250-+|GN=KIAA1217;ENST00000396445.5_2_10-24762156-24834044-+|GN=KIAA1217;ENST00000396446.5_2_10-24762156-24834044-+|GN=KIAA1217;ENST00000430453.6_2_10-24498077-24835250-+|GN=KIAA1217;ENST00000458595.5_2_10-24498077-24835250-+|GN=KIAA1217;ENST00000458595.5_2_10-24498122-24835250-+|GN=KIAA1217;SKT_HUMAN|Q5T5P2;SKT_HUMAN|Q5T5P2-10;SKT_HUMAN|Q5T5P2-2;SKT_HUMAN|Q5T5P2-3;SKT_HUMAN|Q5T5P2-4;SKT_HUMAN|Q5T5P2-6;SKT_HUMAN|Q5T5P2-7;SKT_HUMAN|Q5T5P2-8;SKT_HUMAN|Q5T5P2-9;	Target	Pass	Delta RT	0.0186269
AL20210812_SR_ERV_VT_EG__IFN_TMT10_Fxn02.29284.29284.2_1	AL20210812_SR_ERV_VT_EG__IFN_TMT10_Fxn02	VPAPSPLSA	1	Prosit	1	29284	0.143661	0.0006479	0.0357557	T.n[229.1629]VPAPSPLSA2.A	ENST00000317610.11_1_2-55200294-55277436--|GN=RTN4;ENST00000317610.11_1_2-55200294-55277463--|GN=RTN4;ENST00000337526.10_1_2-55200294-55277436--|GN=RTN4;ENST00000337526.10_1_2-55200294-55277463--|GN=RTN4;ENST00000357732.8_1_2-55200291-55277490--|GN=RTN4;ENST00000357732.8_1_2-55200294-55277436--|GN=RTN4;ENST00000402434.6_2_2-55200294-55277436--|GN=RTN4;ENST00000402434.6_2_2-55200294-55277463--|GN=RTN4;RTN4_HUMAN|Q9NQC3;RTN4_HUMAN|Q9NQC3-2;RTN4_HUMAN|Q9NQC3-5;	Target	Pass	Spectral Similarity	0.9703
AL20210812_SR_ERV_VT_EG__IFN_TMT10_Fxn02.29284.29284.2_1	AL20210812_SR_ERV_VT_EG__IFN_TMT10_Fxn02	VPAPSPLSA	1	Prosit	1	29284	0.143661	0.0006479	0.0357557	T.n[229.1629]VPAPSPLSA2.A	ENST00000317610.11_1_2-55200294-55277436--|GN=RTN4;ENST00000317610.11_1_2-55200294-55277463--|GN=RTN4;ENST00000337526.10_1_2-55200294-55277436--|GN=RTN4;ENST00000337526.10_1_2-55200294-55277463--|GN=RTN4;ENST00000357732.8_1_2-55200291-55277490--|GN=RTN4;ENST00000357732.8_1_2-55200294-55277436--|GN=RTN4;ENST00000402434.6_2_2-55200294-55277436--|GN=RTN4;ENST00000402434.6_2_2-55200294-55277463--|GN=RTN4;RTN4_HUMAN|Q9NQC3;RTN4_HUMAN|Q9NQC3-2;RTN4_HUMAN|Q9NQC3-5;	Target	Pass	Delta RT	0.00929973
AL20210812_SR_ERV_VT_EG__IFN_TMT10_Fxn02.29285.29285.2_1	AL20210812_SR_ERV_VT_EG__IFN_TMT10_Fxn02	LPRGMQPTEF	1	Prosit	1	29285	0.398443	7.50159e-05	0.000739997	A.n[229.1629]LPRGMQPTEF2.F	ENST00000374882.7_1_6-32808735-32811773--|GN=PSMB8;ENST00000395339.7_1_6-32808738-32811773--|GN=PSMB8;PSB8_HUMAN|P28062;	Target	Pass	Spectral Similarity	0.9757
AL20210812_SR_ERV_VT_EG__IFN_TMT10_Fxn02.29285.29285.2_1	AL20210812_SR_ERV_VT_EG__IFN_TMT10_Fxn02	LPRGMQPTEF	1	Prosit	1	29285	0.398443	7.50159e-05	0.000739997	A.n[229.1629]LPRGMQPTEF2.F	ENST00000374882.7_1_6-32808735-32811773--|GN=PSMB8;ENST00000395339.7_1_6-32808738-32811773--|GN=PSMB8;PSB8_HUMAN|P28062;	Target	Pass	Delta RT	0.00586039
AL20210812_SR_ERV_VT_EG__IFN_TMT10_Fxn02.29285.29285.2_2	AL20210812_SR_ERV_VT_EG__IFN_TMT10_Fxn02	IPAGEAVTAAEF	2	Prosit	1	29285	-0.99983	0.353669	0.970403	Q.n[229.1629]IPAGEAVTAAEF2.R	BMP8A_HUMAN|Q7Z5Y6;BMP8B_HUMAN|P34820;BMP8B_HUMAN|P34820-2;ENST00000331593.5_1_1-39957663-39991467-+|GN=BMP8A;ENST00000372827.7_1_1-40226093-40254157--|GN=BMP8B;ENST00000372827.7_1_1-40226093-40254190--|GN=BMP8B;	Target	Fail	Spectral Similarity	0.4689
AL20210812_SR_ERV_VT_EG__IFN_TMT10_Fxn02.29285.29285.2_2	AL20210812_SR_ERV_VT_EG__IFN_TMT10_Fxn02	IPAGEAVTAAEF	2	Prosit	1	29285	-0.99983	0.353669	0.970403	Q.n[229.1629]IPAGEAVTAAEF2.R	BMP8A_HUMAN|Q7Z5Y6;BMP8B_HUMAN|P34820;BMP8B_HUMAN|P34820-2;ENST00000331593.5_1_1-39957663-39991467-+|GN=BMP8A;ENST00000372827.7_1_1-40226093-40254157--|GN=BMP8B;ENST00000372827.7_1_1-40226093-40254190--|GN=BMP8B;	Target	Fail	Delta RT	0.157178
AL20210812_SR_ERV_VT_EG__IFN_TMT10_Fxn02.29286.29286.2_1	AL20210812_SR_ERV_VT_EG__IFN_TMT10_Fxn02	SPASPLKEL	1	Prosit	1	29286	0.207643	0.000262334	0.0138166	N.n[229.1629]SPASPLK[229.1629]EL2.S	AKA10_HUMAN|O43572;ENST00000225737.10_1_17-19809542-19880992--|GN=AKAP10;ENST00000395536.7_2_17-19809542-19880992--|GN=AKAP10;ENST00000474245.1_1_17-19850645-19861420--|GN=AKAP10;	Target	Pass	Spectral Similarity	0.9651
AL20210812_SR_ERV_VT_EG__IFN_TMT10_Fxn02.29286.29286.2_1	AL20210812_SR_ERV_VT_EG__IFN_TMT10_Fxn02	SPASPLKEL	1	Prosit	1	29286	0.207643	0.000262334	0.0138166	N.n[229.1629]SPASPLK[229.1629]EL2.S	AKA10_HUMAN|O43572;ENST00000225737.10_1_17-19809542-19880992--|GN=AKAP10;ENST00000395536.7_2_17-19809542-19880992--|GN=AKAP10;ENST00000474245.1_1_17-19850645-19861420--|GN=AKAP10;	Target	Pass	Delta RT	0.0247503
AL20210812_SR_ERV_VT_EG__IFN_TMT10_Fxn02.29288.29288.2_1	AL20210812_SR_ERV_VT_EG__IFN_TMT10_Fxn02	QPRPVEVII	1	Prosit	1	29288	0.218351	0.000207692	0.0117456	Y.n[229.1629]QPRPVEVII2.S	ENST00000255688.7_1_11-63304340-63313728-+|GN=RARRES3;ENST00000354445.2_1_11-63305867-63313725-+|GN=RARRES3;ENST00000439013.6_1_11-63304340-63312442-+|GN=RARRES3;ENST00000537871.1_1_11-63304294-63313725-+|GN=RARRES3;ENST00000544107.1_1_11-63304348-63313725-+|GN=RARRES3;PLAT4_HUMAN|Q9UL19;PLAT4_HUMAN|Q9UL19-2;	Target	Pass	Spectral Similarity	0.9657
AL20210812_SR_ERV_VT_EG__IFN_TMT10_Fxn02.29288.29288.2_1	AL20210812_SR_ERV_VT_EG__IFN_TMT10_Fxn02	QPRPVEVII	1	Prosit	1	29288	0.218351	0.000207692	0.0117456	Y.n[229.1629]QPRPVEVII2.S	ENST00000255688.7_1_11-63304340-63313728-+|GN=RARRES3;ENST00000354445.2_1_11-63305867-63313725-+|GN=RARRES3;ENST00000439013.6_1_11-63304340-63312442-+|GN=RARRES3;ENST00000537871.1_1_11-63304294-63313725-+|GN=RARRES3;ENST00000544107.1_1_11-63304348-63313725-+|GN=RARRES3;PLAT4_HUMAN|Q9UL19;PLAT4_HUMAN|Q9UL19-2;	Target	Pass	Delta RT	0.0236835
AL20210812_SR_ERV_VT_EG__IFN_TMT10_Fxn02.29289.29289.2_1	AL20210812_SR_ERV_VT_EG__IFN_TMT10_Fxn02	QPIDNVSRNLL	1	Prosit	1	29289	0.234604	0.000139691	0.0091705	R.n[229.1629]QPIDNVSRNLL2.R	ENST00000404767.7_1_7-1510215-1543596--|GN=INTS1;ENST00000404767.7_1_7-1510215-1543995--|GN=INTS1;INT1_HUMAN|Q8N201;	Target	Pass	Spectral Similarity	0.9619
AL20210812_SR_ERV_VT_EG__IFN_TMT10_Fxn02.29289.29289.2_1	AL20210812_SR_ERV_VT_EG__IFN_TMT10_Fxn02	QPIDNVSRNLL	1	Prosit	1	29289	0.234604	0.000139691	0.0091705	R.n[229.1629]QPIDNVSRNLL2.R	ENST00000404767.7_1_7-1510215-1543596--|GN=INTS1;ENST00000404767.7_1_7-1510215-1543995--|GN=INTS1;INT1_HUMAN|Q8N201;	Target	Pass	Delta RT	0.00451043
AL20210812_SR_ERV_VT_EG__IFN_TMT10_Fxn02.29289.29289.2_2	AL20210812_SR_ERV_VT_EG__IFN_TMT10_Fxn02	QLPDLPPHLPAA	2	Prosit	1	29289	-1.06988	0.368699	0.970403	R.n[229.1629]QLPDLPPHLPAA2.Q	ENST00000311635.11_3_16-87367797-87369844--|GN=FBXO31;	Target	Fail	Spectral Similarity	0.4285
AL20210812_SR_ERV_VT_EG__IFN_TMT10_Fxn02.29289.29289.2_2	AL20210812_SR_ERV_VT_EG__IFN_TMT10_Fxn02	QLPDLPPHLPAA	2	Prosit	1	29289	-1.06988	0.368699	0.970403	R.n[229.1629]QLPDLPPHLPAA2.Q	ENST00000311635.11_3_16-87367797-87369844--|GN=FBXO31;	Target	Fail	Delta RT	0.120763
AL20210812_SR_ERV_VT_EG__IFN_TMT10_Fxn02.29291.29291.3_1	AL20210812_SR_ERV_VT_EG__IFN_TMT10_Fxn02	AEEEIMKKI	1	Prosit	1	29291	0.354102	7.50159e-05	0.00146418	K.n[229.1629]AEEEIMK[229.1629]K[229.1629]I3.R	ENST00000258729.7_1_7-23351983-23509729--|GN=IGF2BP3;ENST00000258729.7_1_7-23351983-23509786--|GN=IGF2BP3;ENST00000421467.6_1_7-23351983-23508128--|GN=IGF2BP3;ENST00000454907.1_1_6-167115266-167115902--|GN=RP3-497J21.1;IF2B3_HUMAN|O00425;	Target	Pass	Spectral Similarity	0.9427
AL20210812_SR_ERV_VT_EG__IFN_TMT10_Fxn02.29291.29291.3_1	AL20210812_SR_ERV_VT_EG__IFN_TMT10_Fxn02	AEEEIMKKI	1	Prosit	1	29291	0.354102	7.50159e-05	0.00146418	K.n[229.1629]AEEEIMK[229.1629]K[229.1629]I3.R	ENST00000258729.7_1_7-23351983-23509729--|GN=IGF2BP3;ENST00000258729.7_1_7-23351983-23509786--|GN=IGF2BP3;ENST00000421467.6_1_7-23351983-23508128--|GN=IGF2BP3;ENST00000454907.1_1_6-167115266-167115902--|GN=RP3-497J21.1;IF2B3_HUMAN|O00425;	Target	Pass	Delta RT	0.0117134
AL20210812_SR_ERV_VT_EG__IFN_TMT10_Fxn02.29292.29292.2_1	AL20210812_SR_ERV_VT_EG__IFN_TMT10_Fxn02	AELRYDLPASY	1	Prosit	1	29292	0.300125	7.50159e-05	0.00335877	I.n[229.1629]AELRYDLPASY2.K	ENST00000260953.9_1_2-170668329-170681107--|GN=METTL5;ENST00000409340.5_1_2-170668332-170681107--|GN=METTL5;ENST00000409837.5_1_2-170666851-170681107--|GN=METTL5;ENST00000410097.5_1_2-170668825-170681107--|GN=METTL5;METL5_HUMAN|Q9NRN9;	Target	Pass	Spectral Similarity	0.981
AL20210812_SR_ERV_VT_EG__IFN_TMT10_Fxn02.29292.29292.2_1	AL20210812_SR_ERV_VT_EG__IFN_TMT10_Fxn02	AELRYDLPASY	1	Prosit	1	29292	0.300125	7.50159e-05	0.00335877	I.n[229.1629]AELRYDLPASY2.K	ENST00000260953.9_1_2-170668329-170681107--|GN=METTL5;ENST00000409340.5_1_2-170668332-170681107--|GN=METTL5;ENST00000409837.5_1_2-170666851-170681107--|GN=METTL5;ENST00000410097.5_1_2-170668825-170681107--|GN=METTL5;METL5_HUMAN|Q9NRN9;	Target	Pass	Delta RT	0.0104501
AL20210812_SR_ERV_VT_EG__IFN_TMT10_Fxn02.29292.29292.2_2	AL20210812_SR_ERV_VT_EG__IFN_TMT10_Fxn02	AGASQYVALFSSP	2	Prosit	1	29292	-1.31275	0.410667	0.970403	G.n[229.1629]AGASQYVALFSSP2.D	ENST00000264720.7_1_2-27549541-27579620--|GN=GTF3C2;ENST00000359541.6_1_2-27549544-27566421--|GN=GTF3C2;ENST00000359541.6_1_2-27549544-27579061--|GN=GTF3C2;ENST00000470115.1_1_2-27559063-27560169--|GN=GTF3C2;ENST00000622534.1_1_2-27556499-27566421--|GN=GTF3C2;ENST00000622534.1_1_2-27556499-27566451--|GN=GTF3C2;TF3C2_HUMAN|Q8WUA4;TF3C2_HUMAN|Q8WUA4-2;	Target	Fail	Spectral Similarity	0.3049
AL20210812_SR_ERV_VT_EG__IFN_TMT10_Fxn02.29292.29292.2_2	AL20210812_SR_ERV_VT_EG__IFN_TMT10_Fxn02	AGASQYVALFSSP	2	Prosit	1	29292	-1.31275	0.410667	0.970403	G.n[229.1629]AGASQYVALFSSP2.D	ENST00000264720.7_1_2-27549541-27579620--|GN=GTF3C2;ENST00000359541.6_1_2-27549544-27566421--|GN=GTF3C2;ENST00000359541.6_1_2-27549544-27579061--|GN=GTF3C2;ENST00000470115.1_1_2-27559063-27560169--|GN=GTF3C2;ENST00000622534.1_1_2-27556499-27566421--|GN=GTF3C2;ENST00000622534.1_1_2-27556499-27566451--|GN=GTF3C2;TF3C2_HUMAN|Q8WUA4;TF3C2_HUMAN|Q8WUA4-2;	Target	Fail	Delta RT	0.219715
AL20210812_SR_ERV_VT_EG__IFN_TMT10_Fxn02.29293.29293.2_1	AL20210812_SR_ERV_VT_EG__IFN_TMT10_Fxn02	QEQLQTVVGTY	1	Prosit	1	29293	0.408179	7.50159e-05	0.000637024	Q.n[229.1629]QEQLQTVVGTY2.H	CAPR1_HUMAN|Q14444;CAPR1_HUMAN|Q14444-2;ENST00000341394.8_1_11-34073295-34120914-+|GN=CAPRIN1;ENST00000341394.8_1_11-34073328-34120914-+|GN=CAPRIN1;ENST00000341394.8_1_11-34073967-34120911-+|GN=CAPRIN1;ENST00000389645.7_1_11-34073295-34119325-+|GN=CAPRIN1;ENST00000389645.7_1_11-34073967-34119325-+|GN=CAPRIN1;ENST00000530820.5_1_11-34073880-34119325-+|GN=CAPRIN1;ENST00000532820.5_1_11-34073781-34120911-+|GN=CAPRIN1;	Target	Pass	Spectral Similarity	0.9833
AL20210812_SR_ERV_VT_EG__IFN_TMT10_Fxn02.29293.29293.2_1	AL20210812_SR_ERV_VT_EG__IFN_TMT10_Fxn02	QEQLQTVVGTY	1	Prosit	1	29293	0.408179	7.50159e-05	0.000637024	Q.n[229.1629]QEQLQTVVGTY2.H	CAPR1_HUMAN|Q14444;CAPR1_HUMAN|Q14444-2;ENST00000341394.8_1_11-34073295-34120914-+|GN=CAPRIN1;ENST00000341394.8_1_11-34073328-34120914-+|GN=CAPRIN1;ENST00000341394.8_1_11-34073967-34120911-+|GN=CAPRIN1;ENST00000389645.7_1_11-34073295-34119325-+|GN=CAPRIN1;ENST00000389645.7_1_11-34073967-34119325-+|GN=CAPRIN1;ENST00000530820.5_1_11-34073880-34119325-+|GN=CAPRIN1;ENST00000532820.5_1_11-34073781-34120911-+|GN=CAPRIN1;	Target	Pass	Delta RT	0.00824554
AL20210812_SR_ERV_VT_EG__IFN_TMT10_Fxn02.29293.29293.2_2	AL20210812_SR_ERV_VT_EG__IFN_TMT10_Fxn02	AGDLPGPTSAPVPS	2	Prosit	1	29293	-0.979765	0.34877	0.970403	G.n[229.1629]AGDLPGPTSAPVPS2.G	ENST00000376406.7_1_6-30668241-30682955--|GN=MDC1;ENST00000376406.7_1_6-30668244-30682952--|GN=MDC1;ENST00000492462.1_1_6-30675337-30675445--|GN=MDC1;MDC1_HUMAN|Q14676;MDC1_HUMAN|Q14676-3;	Target	Fail	Spectral Similarity	0.2309
AL20210812_SR_ERV_VT_EG__IFN_TMT10_Fxn02.29293.29293.2_2	AL20210812_SR_ERV_VT_EG__IFN_TMT10_Fxn02	AGDLPGPTSAPVPS	2	Prosit	1	29293	-0.979765	0.34877	0.970403	G.n[229.1629]AGDLPGPTSAPVPS2.G	ENST00000376406.7_1_6-30668241-30682955--|GN=MDC1;ENST00000376406.7_1_6-30668244-30682952--|GN=MDC1;ENST00000492462.1_1_6-30675337-30675445--|GN=MDC1;MDC1_HUMAN|Q14676;MDC1_HUMAN|Q14676-3;	Target	Fail	Delta RT	0.0534333
AL20210812_SR_ERV_VT_EG__IFN_TMT10_Fxn02.29294.29294.3_2	AL20210812_SR_ERV_VT_EG__IFN_TMT10_Fxn02	QGLDTTAPGLM	2	Prosit	1	29294	-1.17904	0.390793	0.970403	G.n[229.1629]QGLDTTAPGLM3.G	ENST00000374796.6_2_20-33303128-33370158--|GN=NCOA6;ENST00000374796.6_2_20-33303128-33370188--|GN=NCOA6;NCOA6_HUMAN|Q14686;	Target	Fail	Spectral Similarity	0
AL20210812_SR_ERV_VT_EG__IFN_TMT10_Fxn02.29294.29294.3_2	AL20210812_SR_ERV_VT_EG__IFN_TMT10_Fxn02	QGLDTTAPGLM	2	Prosit	1	29294	-1.17904	0.390793	0.970403	G.n[229.1629]QGLDTTAPGLM3.G	ENST00000374796.6_2_20-33303128-33370158--|GN=NCOA6;ENST00000374796.6_2_20-33303128-33370188--|GN=NCOA6;NCOA6_HUMAN|Q14686;	Target	Fail	Delta RT	0.0578307
AL20210812_SR_ERV_VT_EG__IFN_TMT10_Fxn02.29297.29297.2_1	AL20210812_SR_ERV_VT_EG__IFN_TMT10_Fxn02	GEFSEAIKAY	1	Prosit	1	29297	0.326163	7.50159e-05	0.00225052	V.n[229.1629]GEFSEAIK[229.1629]AY2.H	ENST00000317907.8_1_2-32853248-33046002-+|GN=TTC27;ENST00000317907.8_1_2-32853359-33046002-+|GN=TTC27;TTC27_HUMAN|Q6P3X3;	Target	Pass	Spectral Similarity	0.9917
AL20210812_SR_ERV_VT_EG__IFN_TMT10_Fxn02.29297.29297.2_1	AL20210812_SR_ERV_VT_EG__IFN_TMT10_Fxn02	GEFSEAIKAY	1	Prosit	1	29297	0.326163	7.50159e-05	0.00225052	V.n[229.1629]GEFSEAIK[229.1629]AY2.H	ENST00000317907.8_1_2-32853248-33046002-+|GN=TTC27;ENST00000317907.8_1_2-32853359-33046002-+|GN=TTC27;TTC27_HUMAN|Q6P3X3;	Target	Pass	Delta RT	0.0103043
AL20210812_SR_ERV_VT_EG__IFN_TMT10_Fxn02.29299.29299.2_1	AL20210812_SR_ERV_VT_EG__IFN_TMT10_Fxn02	SLDRPFTNL	1	Prosit	1	29299	0.225617	0.000207692	0.0105168	A.n[229.1629]SLDRPFTNL2.E	ENST00000237530.10_1_20-35807657-35869715-+|GN=RPN2;ENST00000237530.10_1_20-35807747-35869718-+|GN=RPN2;ENST00000237530.10_1_20-35807759-35869715-+|GN=RPN2;ENST00000373622.9_1_20-35807657-35869715-+|GN=RPN2;ENST00000373622.9_1_20-35807759-35869715-+|GN=RPN2;ENST00000456102.5_1_20-35806883-35832332-+|GN=RPN2;ENST00000462163.1_1_20-35807747-35832332-+|GN=RPN2;RPN2_HUMAN|P04844;RPN2_HUMAN|P04844-2;	Target	Pass	Spectral Similarity	0.9786
AL20210812_SR_ERV_VT_EG__IFN_TMT10_Fxn02.29299.29299.2_1	AL20210812_SR_ERV_VT_EG__IFN_TMT10_Fxn02	SLDRPFTNL	1	Prosit	1	29299	0.225617	0.000207692	0.0105168	A.n[229.1629]SLDRPFTNL2.E	ENST00000237530.10_1_20-35807657-35869715-+|GN=RPN2;ENST00000237530.10_1_20-35807747-35869718-+|GN=RPN2;ENST00000237530.10_1_20-35807759-35869715-+|GN=RPN2;ENST00000373622.9_1_20-35807657-35869715-+|GN=RPN2;ENST00000373622.9_1_20-35807759-35869715-+|GN=RPN2;ENST00000456102.5_1_20-35806883-35832332-+|GN=RPN2;ENST00000462163.1_1_20-35807747-35832332-+|GN=RPN2;RPN2_HUMAN|P04844;RPN2_HUMAN|P04844-2;	Target	Pass	Delta RT	0.0209508
AL20210812_SR_ERV_VT_EG__IFN_TMT10_Fxn02.29299.29299.2_2	AL20210812_SR_ERV_VT_EG__IFN_TMT10_Fxn02	SIDRLMNTL	2	Prosit	1	29299	-0.532246	0.207369	0.970403	T.n[229.1629]SIDRLMNTL2.V	AT8B2_HUMAN|P98198;AT8B2_HUMAN|P98198-2;AT8B2_HUMAN|P98198-3;AT8B2_HUMAN|P98198-4;AT8B4_HUMAN|Q8TF62;ENST00000284509.10_1_15-50152393-50399163--|GN=ATP8B4;ENST00000284509.10_1_15-50152393-50399196--|GN=ATP8B4;ENST00000368487.7_1_1-154298173-154310147-+|GN=ATP8B2;ENST00000368487.7_1_1-154300617-154310147-+|GN=ATP8B2;ENST00000368489.3_1_1-154300275-154321591-+|GN=ATP8B2;ENST00000426445.1_1_1-154301436-154313374-+|GN=ATP8B2;ENST00000557955.5_1_15-50190438-50399163--|GN=ATP8B4;ENST00000557955.5_1_15-50190438-50399196--|GN=ATP8B4;ENST00000558906.5_1_15-50152393-50311102--|GN=ATP8B4;ENST00000558959.5_1_15-50271874-50336868--|GN=ATP8B4;ENST00000559726.5_1_15-50152393-50311102--|GN=ATP8B4;	Target	Fail	Spectral Similarity	0.8558
AL20210812_SR_ERV_VT_EG__IFN_TMT10_Fxn02.29299.29299.2_2	AL20210812_SR_ERV_VT_EG__IFN_TMT10_Fxn02	SIDRLMNTL	2	Prosit	1	29299	-0.532246	0.207369	0.970403	T.n[229.1629]SIDRLMNTL2.V	AT8B2_HUMAN|P98198;AT8B2_HUMAN|P98198-2;AT8B2_HUMAN|P98198-3;AT8B2_HUMAN|P98198-4;AT8B4_HUMAN|Q8TF62;ENST00000284509.10_1_15-50152393-50399163--|GN=ATP8B4;ENST00000284509.10_1_15-50152393-50399196--|GN=ATP8B4;ENST00000368487.7_1_1-154298173-154310147-+|GN=ATP8B2;ENST00000368487.7_1_1-154300617-154310147-+|GN=ATP8B2;ENST00000368489.3_1_1-154300275-154321591-+|GN=ATP8B2;ENST00000426445.1_1_1-154301436-154313374-+|GN=ATP8B2;ENST00000557955.5_1_15-50190438-50399163--|GN=ATP8B4;ENST00000557955.5_1_15-50190438-50399196--|GN=ATP8B4;ENST00000558906.5_1_15-50152393-50311102--|GN=ATP8B4;ENST00000558959.5_1_15-50271874-50336868--|GN=ATP8B4;ENST00000559726.5_1_15-50152393-50311102--|GN=ATP8B4;	Target	Fail	Delta RT	0.170545
AL20210812_SR_ERV_VT_EG__IFN_TMT10_Fxn02.29300.29300.2_2	AL20210812_SR_ERV_VT_EG__IFN_TMT10_Fxn02	MSFVQGEESNDKIP	2	Prosit	1	29300	-0.860809	0.318205	0.970403	S.n[229.1629]MSFVQGEESNDK[229.1629]IP2.V	ENST00000263341.6_1_2-113587940-113593806--|GN=IL1B;ENST00000263341.6_1_2-113587940-113594401--|GN=IL1B;ENST00000487639.1_1_2-113588742-113591137--|GN=IL1B;ENST00000491056.5_1_2-113587940-113590763--|GN=IL1B;IL1B_HUMAN|P01584;	Target	Fail	Spectral Similarity	0.2505
AL20210812_SR_ERV_VT_EG__IFN_TMT10_Fxn02.29300.29300.2_2	AL20210812_SR_ERV_VT_EG__IFN_TMT10_Fxn02	MSFVQGEESNDKIP	2	Prosit	1	29300	-0.860809	0.318205	0.970403	S.n[229.1629]MSFVQGEESNDK[229.1629]IP2.V	ENST00000263341.6_1_2-113587940-113593806--|GN=IL1B;ENST00000263341.6_1_2-113587940-113594401--|GN=IL1B;ENST00000487639.1_1_2-113588742-113591137--|GN=IL1B;ENST00000491056.5_1_2-113587940-113590763--|GN=IL1B;IL1B_HUMAN|P01584;	Target	Fail	Delta RT	0.0289872
AL20210812_SR_ERV_VT_EG__IFN_TMT10_Fxn02.29301.29301.2_1	AL20210812_SR_ERV_VT_EG__IFN_TMT10_Fxn02	AVAVDVAVPK	1	Prosit	1	29301	0.212773	0.000262334	0.0127834	E.n[229.1629]AVAVDVAVPK[229.1629]2.R	ENST00000341413.8_1_16-777422-779165-+|GN=HAGHL;ENST00000341413.8_1_16-777509-779165-+|GN=HAGHL;ENST00000389701.9_1_16-777422-778822-+|GN=HAGHL;ENST00000389703.7_1_16-777422-779453-+|GN=HAGHL;ENST00000389703.7_1_16-777509-779453-+|GN=HAGHL;ENST00000549114.5_1_16-777422-778822-+|GN=HAGHL;ENST00000549114.5_1_16-777509-778822-+|GN=HAGHL;ENST00000561546.5_1_16-777422-779089-+|GN=HAGHL;ENST00000561546.5_1_16-777509-779089-+|GN=HAGHL;ENST00000561750.1_1_16-777422-778482-+|GN=HAGHL;ENST00000564545.1_1_16-777422-778822-+|GN=HAGHL;ENST00000564545.1_1_16-777509-778822-+|GN=HAGHL;ENST00000567696.1_1_16-777422-777680-+|GN=HAGHL;ENST00000569143.1_1_16-777422-777998-+|GN=HAGHL;HAGHL_HUMAN|Q6PII5;HAGHL_HUMAN|Q6PII5-2;HAGHL_HUMAN|Q6PII5-3;HAGHL_HUMAN|Q6PII5-4;	Target	Pass	Spectral Similarity	0.9969
AL20210812_SR_ERV_VT_EG__IFN_TMT10_Fxn02.29301.29301.2_1	AL20210812_SR_ERV_VT_EG__IFN_TMT10_Fxn02	AVAVDVAVPK	1	Prosit	1	29301	0.212773	0.000262334	0.0127834	E.n[229.1629]AVAVDVAVPK[229.1629]2.R	ENST00000341413.8_1_16-777422-779165-+|GN=HAGHL;ENST00000341413.8_1_16-777509-779165-+|GN=HAGHL;ENST00000389701.9_1_16-777422-778822-+|GN=HAGHL;ENST00000389703.7_1_16-777422-779453-+|GN=HAGHL;ENST00000389703.7_1_16-777509-779453-+|GN=HAGHL;ENST00000549114.5_1_16-777422-778822-+|GN=HAGHL;ENST00000549114.5_1_16-777509-778822-+|GN=HAGHL;ENST00000561546.5_1_16-777422-779089-+|GN=HAGHL;ENST00000561546.5_1_16-777509-779089-+|GN=HAGHL;ENST00000561750.1_1_16-777422-778482-+|GN=HAGHL;ENST00000564545.1_1_16-777422-778822-+|GN=HAGHL;ENST00000564545.1_1_16-777509-778822-+|GN=HAGHL;ENST00000567696.1_1_16-777422-777680-+|GN=HAGHL;ENST00000569143.1_1_16-777422-777998-+|GN=HAGHL;HAGHL_HUMAN|Q6PII5;HAGHL_HUMAN|Q6PII5-2;HAGHL_HUMAN|Q6PII5-3;HAGHL_HUMAN|Q6PII5-4;	Target	Pass	Delta RT	0.0279541
AL20210812_SR_ERV_VT_EG__IFN_TMT10_Fxn02.29302.29302.2_1	AL20210812_SR_ERV_VT_EG__IFN_TMT10_Fxn02	SPMSADRVVAF	1	Prosit	1	29302	0.343902	7.50159e-05	0.001713	A.n[229.1629]SPMSADRVVAF2.M	COT1_HUMAN|P10589;COT2_HUMAN|P24468;COT2_HUMAN|P24468-2;COT2_HUMAN|P24468-3;ENST00000327111.7_1_5-92920564-92929545-+|GN=NR2F1;ENST00000327111.7_1_5-92920729-92929545-+|GN=NR2F1;ENST00000394166.7_1_15-96875334-96880851-+|GN=NR2F2;ENST00000394171.6_1_15-96875846-96880848-+|GN=NR2F2;ENST00000421109.6_1_15-96869487-96880851-+|GN=NR2F2;ENST00000421109.6_1_15-96869538-96880848-+|GN=NR2F2;ENST00000453270.2_1_15-96876788-96880848-+|GN=NR2F2;ENST00000615873.1_1_5-92920729-92929545-+|GN=NR2F1;	Target	Pass	Spectral Similarity	0.9572
AL20210812_SR_ERV_VT_EG__IFN_TMT10_Fxn02.29302.29302.2_1	AL20210812_SR_ERV_VT_EG__IFN_TMT10_Fxn02	SPMSADRVVAF	1	Prosit	1	29302	0.343902	7.50159e-05	0.001713	A.n[229.1629]SPMSADRVVAF2.M	COT1_HUMAN|P10589;COT2_HUMAN|P24468;COT2_HUMAN|P24468-2;COT2_HUMAN|P24468-3;ENST00000327111.7_1_5-92920564-92929545-+|GN=NR2F1;ENST00000327111.7_1_5-92920729-92929545-+|GN=NR2F1;ENST00000394166.7_1_15-96875334-96880851-+|GN=NR2F2;ENST00000394171.6_1_15-96875846-96880848-+|GN=NR2F2;ENST00000421109.6_1_15-96869487-96880851-+|GN=NR2F2;ENST00000421109.6_1_15-96869538-96880848-+|GN=NR2F2;ENST00000453270.2_1_15-96876788-96880848-+|GN=NR2F2;ENST00000615873.1_1_5-92920729-92929545-+|GN=NR2F1;	Target	Pass	Delta RT	0.0175474
AL20210812_SR_ERV_VT_EG__IFN_TMT10_Fxn02.29305.29305.3_1	AL20210812_SR_ERV_VT_EG__IFN_TMT10_Fxn02	TPWDILTYKQSGSPE	1	Prosit	1	29305	-0.785788	0.297442	0.970403	H.n[229.1629]TPWDILTYK[229.1629]QSGSPE3.E	ENST00000249837.7_1_15-62146658-62352573--|GN=VPS13C;ENST00000249837.7_1_15-62146658-62352669--|GN=VPS13C;ENST00000261517.9_1_15-62146658-62352573--|GN=VPS13C;ENST00000261517.9_1_15-62146658-62352591--|GN=VPS13C;ENST00000395896.8_1_15-62160125-62352573--|GN=VPS13C;ENST00000395896.8_1_15-62160125-62352591--|GN=VPS13C;ENST00000395898.3_1_15-62160125-62352573--|GN=VPS13C;ENST00000395898.3_1_15-62160125-62352591--|GN=VPS13C;ENST00000558338.1_1_15-62199375-62209725--|GN=VPS13C;VP13C_HUMAN|Q709C8;VP13C_HUMAN|Q709C8-2;VP13C_HUMAN|Q709C8-3;VP13C_HUMAN|Q709C8-4;	Target	Fail	Spectral Similarity	0.5145
AL20210812_SR_ERV_VT_EG__IFN_TMT10_Fxn02.29305.29305.3_1	AL20210812_SR_ERV_VT_EG__IFN_TMT10_Fxn02	TPWDILTYKQSGSPE	1	Prosit	1	29305	-0.785788	0.297442	0.970403	H.n[229.1629]TPWDILTYK[229.1629]QSGSPE3.E	ENST00000249837.7_1_15-62146658-62352573--|GN=VPS13C;ENST00000249837.7_1_15-62146658-62352669--|GN=VPS13C;ENST00000261517.9_1_15-62146658-62352573--|GN=VPS13C;ENST00000261517.9_1_15-62146658-62352591--|GN=VPS13C;ENST00000395896.8_1_15-62160125-62352573--|GN=VPS13C;ENST00000395896.8_1_15-62160125-62352591--|GN=VPS13C;ENST00000395898.3_1_15-62160125-62352573--|GN=VPS13C;ENST00000395898.3_1_15-62160125-62352591--|GN=VPS13C;ENST00000558338.1_1_15-62199375-62209725--|GN=VPS13C;VP13C_HUMAN|Q709C8;VP13C_HUMAN|Q709C8-2;VP13C_HUMAN|Q709C8-3;VP13C_HUMAN|Q709C8-4;	Target	Fail	Delta RT	0.203453
AL20210812_SR_ERV_VT_EG__IFN_TMT10_Fxn02.29305.29305.3_2	AL20210812_SR_ERV_VT_EG__IFN_TMT10_Fxn02	DHDRFSKSKMPE	2	Prosit	1	29305	-1.69509	0.456289	0.970403	I.n[229.1629]DHDRFSK[229.1629]SK[229.1629]M[15.9949]PE3.I	ENST00000560194.1_1_15-65804381-65804891--|GN=DPP8;	Target	Fail	Spectral Similarity	0.2697
AL20210812_SR_ERV_VT_EG__IFN_TMT10_Fxn02.29305.29305.3_2	AL20210812_SR_ERV_VT_EG__IFN_TMT10_Fxn02	DHDRFSKSKMPE	2	Prosit	1	29305	-1.69509	0.456289	0.970403	I.n[229.1629]DHDRFSK[229.1629]SK[229.1629]M[15.9949]PE3.I	ENST00000560194.1_1_15-65804381-65804891--|GN=DPP8;	Target	Fail	Delta RT	0.382083
AL20210812_SR_ERV_VT_EG__IFN_TMT10_Fxn02.29307.29307.3_1	AL20210812_SR_ERV_VT_EG__IFN_TMT10_Fxn02	AVAVDVAVPK	1	Prosit	1	29307	0.263151	0.000139691	0.00592561	E.n[229.1629]AVAVDVAVPK[229.1629]3.R	ENST00000341413.8_1_16-777422-779165-+|GN=HAGHL;ENST00000341413.8_1_16-777509-779165-+|GN=HAGHL;ENST00000389701.9_1_16-777422-778822-+|GN=HAGHL;ENST00000389703.7_1_16-777422-779453-+|GN=HAGHL;ENST00000389703.7_1_16-777509-779453-+|GN=HAGHL;ENST00000549114.5_1_16-777422-778822-+|GN=HAGHL;ENST00000549114.5_1_16-777509-778822-+|GN=HAGHL;ENST00000561546.5_1_16-777422-779089-+|GN=HAGHL;ENST00000561546.5_1_16-777509-779089-+|GN=HAGHL;ENST00000561750.1_1_16-777422-778482-+|GN=HAGHL;ENST00000564545.1_1_16-777422-778822-+|GN=HAGHL;ENST00000564545.1_1_16-777509-778822-+|GN=HAGHL;ENST00000567696.1_1_16-777422-777680-+|GN=HAGHL;ENST00000569143.1_1_16-777422-777998-+|GN=HAGHL;HAGHL_HUMAN|Q6PII5;HAGHL_HUMAN|Q6PII5-2;HAGHL_HUMAN|Q6PII5-3;HAGHL_HUMAN|Q6PII5-4;	Target	Pass	Spectral Similarity	0.9614
AL20210812_SR_ERV_VT_EG__IFN_TMT10_Fxn02.29307.29307.3_1	AL20210812_SR_ERV_VT_EG__IFN_TMT10_Fxn02	AVAVDVAVPK	1	Prosit	1	29307	0.263151	0.000139691	0.00592561	E.n[229.1629]AVAVDVAVPK[229.1629]3.R	ENST00000341413.8_1_16-777422-779165-+|GN=HAGHL;ENST00000341413.8_1_16-777509-779165-+|GN=HAGHL;ENST00000389701.9_1_16-777422-778822-+|GN=HAGHL;ENST00000389703.7_1_16-777422-779453-+|GN=HAGHL;ENST00000389703.7_1_16-777509-779453-+|GN=HAGHL;ENST00000549114.5_1_16-777422-778822-+|GN=HAGHL;ENST00000549114.5_1_16-777509-778822-+|GN=HAGHL;ENST00000561546.5_1_16-777422-779089-+|GN=HAGHL;ENST00000561546.5_1_16-777509-779089-+|GN=HAGHL;ENST00000561750.1_1_16-777422-778482-+|GN=HAGHL;ENST00000564545.1_1_16-777422-778822-+|GN=HAGHL;ENST00000564545.1_1_16-777509-778822-+|GN=HAGHL;ENST00000567696.1_1_16-777422-777680-+|GN=HAGHL;ENST00000569143.1_1_16-777422-777998-+|GN=HAGHL;HAGHL_HUMAN|Q6PII5;HAGHL_HUMAN|Q6PII5-2;HAGHL_HUMAN|Q6PII5-3;HAGHL_HUMAN|Q6PII5-4;	Target	Pass	Delta RT	0.0280661
AL20210812_SR_ERV_VT_EG__IFN_TMT10_Fxn02.29307.29307.3_2	AL20210812_SR_ERV_VT_EG__IFN_TMT10_Fxn02	SLIGSPAVKP	2	Prosit	1	29307	-0.526583	0.204884	0.970403	T.n[229.1629]SLIGSPAVK[229.1629]P3.G	ENST00000542726.1_1_12-118490142-118500196--|GN=WSB2;	Target	Fail	Spectral Similarity	0.5707
AL20210812_SR_ERV_VT_EG__IFN_TMT10_Fxn02.29307.29307.3_2	AL20210812_SR_ERV_VT_EG__IFN_TMT10_Fxn02	SLIGSPAVKP	2	Prosit	1	29307	-0.526583	0.204884	0.970403	T.n[229.1629]SLIGSPAVK[229.1629]P3.G	ENST00000542726.1_1_12-118490142-118500196--|GN=WSB2;	Target	Fail	Delta RT	0.0192206
AL20210812_SR_ERV_VT_EG__IFN_TMT10_Fxn02.29310.29310.2_1	AL20210812_SR_ERV_VT_EG__IFN_TMT10_Fxn02	QPRPVEVII	1	Prosit	1	29310	0.208226	0.000262334	0.0136952	Y.n[229.1629]QPRPVEVII2.S	ENST00000255688.7_1_11-63304340-63313728-+|GN=RARRES3;ENST00000354445.2_1_11-63305867-63313725-+|GN=RARRES3;ENST00000439013.6_1_11-63304340-63312442-+|GN=RARRES3;ENST00000537871.1_1_11-63304294-63313725-+|GN=RARRES3;ENST00000544107.1_1_11-63304348-63313725-+|GN=RARRES3;PLAT4_HUMAN|Q9UL19;PLAT4_HUMAN|Q9UL19-2;	Target	Pass	Spectral Similarity	0.9716
AL20210812_SR_ERV_VT_EG__IFN_TMT10_Fxn02.29310.29310.2_1	AL20210812_SR_ERV_VT_EG__IFN_TMT10_Fxn02	QPRPVEVII	1	Prosit	1	29310	0.208226	0.000262334	0.0136952	Y.n[229.1629]QPRPVEVII2.S	ENST00000255688.7_1_11-63304340-63313728-+|GN=RARRES3;ENST00000354445.2_1_11-63305867-63313725-+|GN=RARRES3;ENST00000439013.6_1_11-63304340-63312442-+|GN=RARRES3;ENST00000537871.1_1_11-63304294-63313725-+|GN=RARRES3;ENST00000544107.1_1_11-63304348-63313725-+|GN=RARRES3;PLAT4_HUMAN|Q9UL19;PLAT4_HUMAN|Q9UL19-2;	Target	Pass	Delta RT	0.0232493
AL20210812_SR_ERV_VT_EG__IFN_TMT10_Fxn02.29311.29311.2_1	AL20210812_SR_ERV_VT_EG__IFN_TMT10_Fxn02	LPRGMQPTEF	1	Prosit	1	29311	0.378084	7.50159e-05	0.0010123	A.n[229.1629]LPRGMQPTEF2.F	ENST00000374882.7_1_6-32808735-32811773--|GN=PSMB8;ENST00000395339.7_1_6-32808738-32811773--|GN=PSMB8;PSB8_HUMAN|P28062;	Target	Pass	Spectral Similarity	0.9696
AL20210812_SR_ERV_VT_EG__IFN_TMT10_Fxn02.29311.29311.2_1	AL20210812_SR_ERV_VT_EG__IFN_TMT10_Fxn02	LPRGMQPTEF	1	Prosit	1	29311	0.378084	7.50159e-05	0.0010123	A.n[229.1629]LPRGMQPTEF2.F	ENST00000374882.7_1_6-32808735-32811773--|GN=PSMB8;ENST00000395339.7_1_6-32808738-32811773--|GN=PSMB8;PSB8_HUMAN|P28062;	Target	Pass	Delta RT	0.00638115
AL20210812_SR_ERV_VT_EG__IFN_TMT10_Fxn02.29312.29312.2_1	AL20210812_SR_ERV_VT_EG__IFN_TMT10_Fxn02	QPIDNVSRNLL	1	Prosit	1	29312	0.208155	0.000262334	0.0137099	R.n[229.1629]QPIDNVSRNLL2.R	ENST00000404767.7_1_7-1510215-1543596--|GN=INTS1;ENST00000404767.7_1_7-1510215-1543995--|GN=INTS1;INT1_HUMAN|Q8N201;	Target	Pass	Spectral Similarity	0.9659
AL20210812_SR_ERV_VT_EG__IFN_TMT10_Fxn02.29312.29312.2_1	AL20210812_SR_ERV_VT_EG__IFN_TMT10_Fxn02	QPIDNVSRNLL	1	Prosit	1	29312	0.208155	0.000262334	0.0137099	R.n[229.1629]QPIDNVSRNLL2.R	ENST00000404767.7_1_7-1510215-1543596--|GN=INTS1;ENST00000404767.7_1_7-1510215-1543995--|GN=INTS1;INT1_HUMAN|Q8N201;	Target	Pass	Delta RT	0.00405833
AL20210812_SR_ERV_VT_EG__IFN_TMT10_Fxn02.29312.29312.2_2	AL20210812_SR_ERV_VT_EG__IFN_TMT10_Fxn02	QLPDLPPHLPAA	2	Prosit	1	29312	-1.00676	0.35466	0.970403	R.n[229.1629]QLPDLPPHLPAA2.Q	ENST00000311635.11_3_16-87367797-87369844--|GN=FBXO31;	Target	Fail	Spectral Similarity	0.4205
AL20210812_SR_ERV_VT_EG__IFN_TMT10_Fxn02.29312.29312.2_2	AL20210812_SR_ERV_VT_EG__IFN_TMT10_Fxn02	QLPDLPPHLPAA	2	Prosit	1	29312	-1.00676	0.35466	0.970403	R.n[229.1629]QLPDLPPHLPAA2.Q	ENST00000311635.11_3_16-87367797-87369844--|GN=FBXO31;	Target	Fail	Delta RT	0.120312
AL20210812_SR_ERV_VT_EG__IFN_TMT10_Fxn02.29313.29313.2_1	AL20210812_SR_ERV_VT_EG__IFN_TMT10_Fxn02	VPAPSPLSA	1	Prosit	1	29313	0.119063	0.00136263	0.0508089	T.n[229.1629]VPAPSPLSA2.A	ENST00000317610.11_1_2-55200294-55277436--|GN=RTN4;ENST00000317610.11_1_2-55200294-55277463--|GN=RTN4;ENST00000337526.10_1_2-55200294-55277436--|GN=RTN4;ENST00000337526.10_1_2-55200294-55277463--|GN=RTN4;ENST00000357732.8_1_2-55200291-55277490--|GN=RTN4;ENST00000357732.8_1_2-55200294-55277436--|GN=RTN4;ENST00000402434.6_2_2-55200294-55277436--|GN=RTN4;ENST00000402434.6_2_2-55200294-55277463--|GN=RTN4;RTN4_HUMAN|Q9NQC3;RTN4_HUMAN|Q9NQC3-2;RTN4_HUMAN|Q9NQC3-5;	Target	Pass	Spectral Similarity	0.9829
AL20210812_SR_ERV_VT_EG__IFN_TMT10_Fxn02.29313.29313.2_1	AL20210812_SR_ERV_VT_EG__IFN_TMT10_Fxn02	VPAPSPLSA	1	Prosit	1	29313	0.119063	0.00136263	0.0508089	T.n[229.1629]VPAPSPLSA2.A	ENST00000317610.11_1_2-55200294-55277436--|GN=RTN4;ENST00000317610.11_1_2-55200294-55277463--|GN=RTN4;ENST00000337526.10_1_2-55200294-55277436--|GN=RTN4;ENST00000337526.10_1_2-55200294-55277463--|GN=RTN4;ENST00000357732.8_1_2-55200291-55277490--|GN=RTN4;ENST00000357732.8_1_2-55200294-55277436--|GN=RTN4;ENST00000402434.6_2_2-55200294-55277436--|GN=RTN4;ENST00000402434.6_2_2-55200294-55277463--|GN=RTN4;RTN4_HUMAN|Q9NQC3;RTN4_HUMAN|Q9NQC3-2;RTN4_HUMAN|Q9NQC3-5;	Target	Pass	Delta RT	0.00872616
AL20210812_SR_ERV_VT_EG__IFN_TMT10_Fxn02.29314.29314.2_1	AL20210812_SR_ERV_VT_EG__IFN_TMT10_Fxn02	GPRDSITLL	1	Prosit	1	29314	0.180102	0.000316419	0.0209069	E.n[229.1629]GPRDSITLL2.D	ENST00000305949.5_1_8-121457695-121535576-+|GN=MTBP;ENST00000305949.5_1_8-121457710-121535573-+|GN=MTBP;MTBP_HUMAN|Q96DY7;	Target	Pass	Spectral Similarity	0.9757
AL20210812_SR_ERV_VT_EG__IFN_TMT10_Fxn02.29314.29314.2_1	AL20210812_SR_ERV_VT_EG__IFN_TMT10_Fxn02	GPRDSITLL	1	Prosit	1	29314	0.180102	0.000316419	0.0209069	E.n[229.1629]GPRDSITLL2.D	ENST00000305949.5_1_8-121457695-121535576-+|GN=MTBP;ENST00000305949.5_1_8-121457710-121535573-+|GN=MTBP;MTBP_HUMAN|Q96DY7;	Target	Pass	Delta RT	0.0341821
AL20210812_SR_ERV_VT_EG__IFN_TMT10_Fxn02.29315.29315.2_1	AL20210812_SR_ERV_VT_EG__IFN_TMT10_Fxn02	AEKEVAISTF	1	Prosit	1	29315	0.402672	7.50159e-05	0.000693363	D.n[229.1629]AEK[229.1629]EVAISTF2.S	ENST00000377227.8_1_5-176332285-176409616--|GN=UIMC1;ENST00000503273.1_1_5-176338353-176395858--|GN=UIMC1;ENST00000506128.5_2_5-176332282-176433561--|GN=UIMC1;ENST00000506128.5_2_5-176332285-176409616--|GN=UIMC1;ENST00000510698.2_1_5-176332285-176396691--|GN=UIMC1;ENST00000510698.2_1_5-176332285-176396694--|GN=UIMC1;ENST00000511320.5_1_5-176332282-176433714--|GN=UIMC1;ENST00000512031.5_1_5-176332285-176396694--|GN=UIMC1;UIMC1_HUMAN|Q96RL1;UIMC1_HUMAN|Q96RL1-2;UIMC1_HUMAN|Q96RL1-3;UIMC1_HUMAN|Q96RL1-4;	Target	Pass	Spectral Similarity	0.9869
AL20210812_SR_ERV_VT_EG__IFN_TMT10_Fxn02.29315.29315.2_1	AL20210812_SR_ERV_VT_EG__IFN_TMT10_Fxn02	AEKEVAISTF	1	Prosit	1	29315	0.402672	7.50159e-05	0.000693363	D.n[229.1629]AEK[229.1629]EVAISTF2.S	ENST00000377227.8_1_5-176332285-176409616--|GN=UIMC1;ENST00000503273.1_1_5-176338353-176395858--|GN=UIMC1;ENST00000506128.5_2_5-176332282-176433561--|GN=UIMC1;ENST00000506128.5_2_5-176332285-176409616--|GN=UIMC1;ENST00000510698.2_1_5-176332285-176396691--|GN=UIMC1;ENST00000510698.2_1_5-176332285-176396694--|GN=UIMC1;ENST00000511320.5_1_5-176332282-176433714--|GN=UIMC1;ENST00000512031.5_1_5-176332285-176396694--|GN=UIMC1;UIMC1_HUMAN|Q96RL1;UIMC1_HUMAN|Q96RL1-2;UIMC1_HUMAN|Q96RL1-3;UIMC1_HUMAN|Q96RL1-4;	Target	Pass	Delta RT	0.00236719
AL20210812_SR_ERV_VT_EG__IFN_TMT10_Fxn02.29316.29316.2_1	AL20210812_SR_ERV_VT_EG__IFN_TMT10_Fxn02	AMLRVGP	1	Prosit	1	29316	-1.4371	0.428932	0.970403	Q.n[229.1629]AM[15.9949]LRVGP2.R	ENST00000468468.5_1_11-862314-862933-+|GN=TSPAN4;	Target	Fail	Spectral Similarity	0
AL20210812_SR_ERV_VT_EG__IFN_TMT10_Fxn02.29316.29316.2_1	AL20210812_SR_ERV_VT_EG__IFN_TMT10_Fxn02	AMLRVGP	1	Prosit	1	29316	-1.4371	0.428932	0.970403	Q.n[229.1629]AM[15.9949]LRVGP2.R	ENST00000468468.5_1_11-862314-862933-+|GN=TSPAN4;	Target	Fail	Delta RT	0.196782
AL20210812_SR_ERV_VT_EG__IFN_TMT10_Fxn02.29316.29316.2_2	AL20210812_SR_ERV_VT_EG__IFN_TMT10_Fxn02	ALMRPVG	2	Prosit	1	29316	-1.21768	0.39669	0.970403	G.n[229.1629]ALM[15.9949]RPVG2.G	ENST00000567586.1_1_16-70434604-70472917--|GN=ST3GAL2;	Target	Fail	Spectral Similarity	0.5559
AL20210812_SR_ERV_VT_EG__IFN_TMT10_Fxn02.29316.29316.2_2	AL20210812_SR_ERV_VT_EG__IFN_TMT10_Fxn02	ALMRPVG	2	Prosit	1	29316	-1.21768	0.39669	0.970403	G.n[229.1629]ALM[15.9949]RPVG2.G	ENST00000567586.1_1_16-70434604-70472917--|GN=ST3GAL2;	Target	Fail	Delta RT	0.299586
AL20210812_SR_ERV_VT_EG__IFN_TMT10_Fxn02.29317.29317.2_1	AL20210812_SR_ERV_VT_EG__IFN_TMT10_Fxn02	IPEPQKPQL	1	Prosit	1	29317	0.264634	0.000139691	0.00579243	R.n[229.1629]IPEPQK[229.1629]PQL2.K	ENST00000346128.10_1_15-29993801-30114231--|GN=TJP1;ENST00000346128.10_1_15-29993801-30114246--|GN=TJP1;ENST00000356107.10_2_15-29993801-30114231--|GN=TJP1;ENST00000400011.6_1_15-29993801-30112768--|GN=TJP1;ENST00000545208.6_1_15-29993801-30114231--|GN=TJP1;ENST00000614355.4_2_15-29993801-30114246--|GN=TJP1;ZO1_HUMAN|Q07157;ZO1_HUMAN|Q07157-2;	Target	Pass	Spectral Similarity	0.9839
AL20210812_SR_ERV_VT_EG__IFN_TMT10_Fxn02.29317.29317.2_1	AL20210812_SR_ERV_VT_EG__IFN_TMT10_Fxn02	IPEPQKPQL	1	Prosit	1	29317	0.264634	0.000139691	0.00579243	R.n[229.1629]IPEPQK[229.1629]PQL2.K	ENST00000346128.10_1_15-29993801-30114231--|GN=TJP1;ENST00000346128.10_1_15-29993801-30114246--|GN=TJP1;ENST00000356107.10_2_15-29993801-30114231--|GN=TJP1;ENST00000400011.6_1_15-29993801-30112768--|GN=TJP1;ENST00000545208.6_1_15-29993801-30114231--|GN=TJP1;ENST00000614355.4_2_15-29993801-30114246--|GN=TJP1;ZO1_HUMAN|Q07157;ZO1_HUMAN|Q07157-2;	Target	Pass	Delta RT	0.016114
AL20210812_SR_ERV_VT_EG__IFN_TMT10_Fxn02.29317.29317.2_2	AL20210812_SR_ERV_VT_EG__IFN_TMT10_Fxn02	LPELLLGALPVGS	2	Prosit	1	29317	-2.4452	0.488312	0.970403	A.n[229.1629]LPELLLGALPVGS2.N	ENST00000309428.9_1_17-40733833-40761342--|GN=FAM134C;ENST00000309428.9_1_17-40733833-40761384--|GN=FAM134C;ENST00000585894.5_1_17-40733833-40762595--|GN=FAM134C;RETR3_HUMAN|Q86VR2;RETR3_HUMAN|Q86VR2-2;	Target	Fail	Spectral Similarity	0
AL20210812_SR_ERV_VT_EG__IFN_TMT10_Fxn02.29317.29317.2_2	AL20210812_SR_ERV_VT_EG__IFN_TMT10_Fxn02	LPELLLGALPVGS	2	Prosit	1	29317	-2.4452	0.488312	0.970403	A.n[229.1629]LPELLLGALPVGS2.N	ENST00000309428.9_1_17-40733833-40761342--|GN=FAM134C;ENST00000309428.9_1_17-40733833-40761384--|GN=FAM134C;ENST00000585894.5_1_17-40733833-40762595--|GN=FAM134C;RETR3_HUMAN|Q86VR2;RETR3_HUMAN|Q86VR2-2;	Target	Fail	Delta RT	0.562046
AL20210812_SR_ERV_VT_EG__IFN_TMT10_Fxn02.29318.29318.3_1	AL20210812_SR_ERV_VT_EG__IFN_TMT10_Fxn02	AGQTAPVAASIYTSI	1	Prosit	1	29318	-0.69438	0.268598	0.970403	L.n[229.1629]AGQTAPVAASIYTSI3.F	ENST00000370455.7_1_6-71571321-71571453-+|GN=SMAP1;	Target	Fail	Spectral Similarity	0.4592
AL20210812_SR_ERV_VT_EG__IFN_TMT10_Fxn02.29318.29318.3_1	AL20210812_SR_ERV_VT_EG__IFN_TMT10_Fxn02	AGQTAPVAASIYTSI	1	Prosit	1	29318	-0.69438	0.268598	0.970403	L.n[229.1629]AGQTAPVAASIYTSI3.F	ENST00000370455.7_1_6-71571321-71571453-+|GN=SMAP1;	Target	Fail	Delta RT	0.149585
AL20210812_SR_ERV_VT_EG__IFN_TMT10_Fxn02.29319.29319.2_1	AL20210812_SR_ERV_VT_EG__IFN_TMT10_Fxn02	VSDLQHVTL	1	Prosit	1	29319	0.250192	0.000139691	0.00722669	T.n[229.1629]VSDLQHVTL2.K	ENST00000262293.8_2_17-57247113-57278989-+|GN=PRR11;ENST00000578542.5_1_17-57247110-57278992-+|GN=PRR11;PRR11_HUMAN|Q96HE9;	Target	Pass	Spectral Similarity	0.9734
AL20210812_SR_ERV_VT_EG__IFN_TMT10_Fxn02.29319.29319.2_1	AL20210812_SR_ERV_VT_EG__IFN_TMT10_Fxn02	VSDLQHVTL	1	Prosit	1	29319	0.250192	0.000139691	0.00722669	T.n[229.1629]VSDLQHVTL2.K	ENST00000262293.8_2_17-57247113-57278989-+|GN=PRR11;ENST00000578542.5_1_17-57247110-57278992-+|GN=PRR11;PRR11_HUMAN|Q96HE9;	Target	Pass	Delta RT	0.0191445
AL20210812_SR_ERV_VT_EG__IFN_TMT10_Fxn02.29319.29319.2_2	AL20210812_SR_ERV_VT_EG__IFN_TMT10_Fxn02	RPDDVPLSL	2	Prosit	1	29319	-0.0758878	0.0255476	0.44406	K.n[229.1629]RPDDVPLSL2.S	ENST00000292616.9_1_7-102105422-102113493-+|GN=LRWD1;ENST00000292616.9_1_7-102105527-102113493-+|GN=LRWD1;ENST00000473880.5_1_7-102108514-102108640-+|GN=LRWD1;LRWD1_HUMAN|Q9UFC0;	Target	Fail	Spectral Similarity	0.8226
AL20210812_SR_ERV_VT_EG__IFN_TMT10_Fxn02.29319.29319.2_2	AL20210812_SR_ERV_VT_EG__IFN_TMT10_Fxn02	RPDDVPLSL	2	Prosit	1	29319	-0.0758878	0.0255476	0.44406	K.n[229.1629]RPDDVPLSL2.S	ENST00000292616.9_1_7-102105422-102113493-+|GN=LRWD1;ENST00000292616.9_1_7-102105527-102113493-+|GN=LRWD1;ENST00000473880.5_1_7-102108514-102108640-+|GN=LRWD1;LRWD1_HUMAN|Q9UFC0;	Target	Fail	Delta RT	0.0175252
AL20210812_SR_ERV_VT_EG__IFN_TMT10_Fxn02.29321.29321.2_1	AL20210812_SR_ERV_VT_EG__IFN_TMT10_Fxn02	SLDRPFTNL	1	Prosit	1	29321	0.124539	0.00103804	0.0470297	A.n[229.1629]SLDRPFTNL2.E	ENST00000237530.10_1_20-35807657-35869715-+|GN=RPN2;ENST00000237530.10_1_20-35807747-35869718-+|GN=RPN2;ENST00000237530.10_1_20-35807759-35869715-+|GN=RPN2;ENST00000373622.9_1_20-35807657-35869715-+|GN=RPN2;ENST00000373622.9_1_20-35807759-35869715-+|GN=RPN2;ENST00000456102.5_1_20-35806883-35832332-+|GN=RPN2;ENST00000462163.1_1_20-35807747-35832332-+|GN=RPN2;RPN2_HUMAN|P04844;RPN2_HUMAN|P04844-2;	Target	Pass	Spectral Similarity	0.9479
AL20210812_SR_ERV_VT_EG__IFN_TMT10_Fxn02.29321.29321.2_1	AL20210812_SR_ERV_VT_EG__IFN_TMT10_Fxn02	SLDRPFTNL	1	Prosit	1	29321	0.124539	0.00103804	0.0470297	A.n[229.1629]SLDRPFTNL2.E	ENST00000237530.10_1_20-35807657-35869715-+|GN=RPN2;ENST00000237530.10_1_20-35807747-35869718-+|GN=RPN2;ENST00000237530.10_1_20-35807759-35869715-+|GN=RPN2;ENST00000373622.9_1_20-35807657-35869715-+|GN=RPN2;ENST00000373622.9_1_20-35807759-35869715-+|GN=RPN2;ENST00000456102.5_1_20-35806883-35832332-+|GN=RPN2;ENST00000462163.1_1_20-35807747-35832332-+|GN=RPN2;RPN2_HUMAN|P04844;RPN2_HUMAN|P04844-2;	Target	Pass	Delta RT	0.0205167
AL20210812_SR_ERV_VT_EG__IFN_TMT10_Fxn02.29321.29321.2_2	AL20210812_SR_ERV_VT_EG__IFN_TMT10_Fxn02	SLDRLFPASG	2	Prosit	1	29321	-0.573225	0.223457	0.970403	L.n[229.1629]SLDRLFPASG2.L	ENST00000532896.5_1_19-18304624-18307257-+|GN=MPV17L2;ENST00000533807.3_1_19-18304624-18306862-+|GN=MPV17L2;ENST00000534421.1_1_19-18304082-18304879-+|GN=MPV17L2;ENST00000599612.2_1_19-18304013-18306862-+|GN=MPV17L2;ENST00000599612.2_1_19-18304091-18306862-+|GN=MPV17L2;M17L2_HUMAN|Q567V2;M17L2_HUMAN|Q567V2-2;	Target	Fail	Spectral Similarity	0.5948
AL20210812_SR_ERV_VT_EG__IFN_TMT10_Fxn02.29321.29321.2_2	AL20210812_SR_ERV_VT_EG__IFN_TMT10_Fxn02	SLDRLFPASG	2	Prosit	1	29321	-0.573225	0.223457	0.970403	L.n[229.1629]SLDRLFPASG2.L	ENST00000532896.5_1_19-18304624-18307257-+|GN=MPV17L2;ENST00000533807.3_1_19-18304624-18306862-+|GN=MPV17L2;ENST00000534421.1_1_19-18304082-18304879-+|GN=MPV17L2;ENST00000599612.2_1_19-18304013-18306862-+|GN=MPV17L2;ENST00000599612.2_1_19-18304091-18306862-+|GN=MPV17L2;M17L2_HUMAN|Q567V2;M17L2_HUMAN|Q567V2-2;	Target	Fail	Delta RT	0.0539615
AL20210812_SR_ERV_VT_EG__IFN_TMT10_Fxn02.29322.29322.2_2	AL20210812_SR_ERV_VT_EG__IFN_TMT10_Fxn02	MSFVQGEESNDKIP	2	Prosit	1	29322	-0.953693	0.343173	0.970403	S.n[229.1629]MSFVQGEESNDK[229.1629]IP2.V	ENST00000263341.6_1_2-113587940-113593806--|GN=IL1B;ENST00000263341.6_1_2-113587940-113594401--|GN=IL1B;ENST00000487639.1_1_2-113588742-113591137--|GN=IL1B;ENST00000491056.5_1_2-113587940-113590763--|GN=IL1B;IL1B_HUMAN|P01584;	Target	Fail	Spectral Similarity	0.2715
AL20210812_SR_ERV_VT_EG__IFN_TMT10_Fxn02.29322.29322.2_2	AL20210812_SR_ERV_VT_EG__IFN_TMT10_Fxn02	MSFVQGEESNDKIP	2	Prosit	1	29322	-0.953693	0.343173	0.970403	S.n[229.1629]MSFVQGEESNDK[229.1629]IP2.V	ENST00000263341.6_1_2-113587940-113593806--|GN=IL1B;ENST00000263341.6_1_2-113587940-113594401--|GN=IL1B;ENST00000487639.1_1_2-113588742-113591137--|GN=IL1B;ENST00000491056.5_1_2-113587940-113590763--|GN=IL1B;IL1B_HUMAN|P01584;	Target	Fail	Delta RT	0.028552
AL20210812_SR_ERV_VT_EG__IFN_TMT10_Fxn02.29325.29325.2_1	AL20210812_SR_ERV_VT_EG__IFN_TMT10_Fxn02	YPDSHLPTL	1	Prosit	1	29325	0.248589	0.000139691	0.00740617	K.n[229.1629]YPDSHLPTL2.G	ENST00000307544.10_2_10-24762156-24834044-+|GN=KIAA1217;ENST00000376451.4_2_10-24762156-24834044-+|GN=KIAA1217;ENST00000376452.7_2_10-24498077-24835250-+|GN=KIAA1217;ENST00000376452.7_2_10-24498122-24835250-+|GN=KIAA1217;ENST00000376454.7_2_10-24498104-24835250-+|GN=KIAA1217;ENST00000376454.7_2_10-24498122-24835250-+|GN=KIAA1217;ENST00000376462.5_2_10-24296284-24835250-+|GN=KIAA1217;ENST00000376462.5_2_10-24508724-24835250-+|GN=KIAA1217;ENST00000396445.5_2_10-24762156-24834044-+|GN=KIAA1217;ENST00000396446.5_2_10-24762156-24834044-+|GN=KIAA1217;ENST00000430453.6_2_10-24498077-24835250-+|GN=KIAA1217;ENST00000458595.5_2_10-24498077-24835250-+|GN=KIAA1217;ENST00000458595.5_2_10-24498122-24835250-+|GN=KIAA1217;SKT_HUMAN|Q5T5P2;SKT_HUMAN|Q5T5P2-10;SKT_HUMAN|Q5T5P2-2;SKT_HUMAN|Q5T5P2-3;SKT_HUMAN|Q5T5P2-4;SKT_HUMAN|Q5T5P2-6;SKT_HUMAN|Q5T5P2-7;SKT_HUMAN|Q5T5P2-8;SKT_HUMAN|Q5T5P2-9;	Target	Pass	Spectral Similarity	0.9788
AL20210812_SR_ERV_VT_EG__IFN_TMT10_Fxn02.29325.29325.2_1	AL20210812_SR_ERV_VT_EG__IFN_TMT10_Fxn02	YPDSHLPTL	1	Prosit	1	29325	0.248589	0.000139691	0.00740617	K.n[229.1629]YPDSHLPTL2.G	ENST00000307544.10_2_10-24762156-24834044-+|GN=KIAA1217;ENST00000376451.4_2_10-24762156-24834044-+|GN=KIAA1217;ENST00000376452.7_2_10-24498077-24835250-+|GN=KIAA1217;ENST00000376452.7_2_10-24498122-24835250-+|GN=KIAA1217;ENST00000376454.7_2_10-24498104-24835250-+|GN=KIAA1217;ENST00000376454.7_2_10-24498122-24835250-+|GN=KIAA1217;ENST00000376462.5_2_10-24296284-24835250-+|GN=KIAA1217;ENST00000376462.5_2_10-24508724-24835250-+|GN=KIAA1217;ENST00000396445.5_2_10-24762156-24834044-+|GN=KIAA1217;ENST00000396446.5_2_10-24762156-24834044-+|GN=KIAA1217;ENST00000430453.6_2_10-24498077-24835250-+|GN=KIAA1217;ENST00000458595.5_2_10-24498077-24835250-+|GN=KIAA1217;ENST00000458595.5_2_10-24498122-24835250-+|GN=KIAA1217;SKT_HUMAN|Q5T5P2;SKT_HUMAN|Q5T5P2-10;SKT_HUMAN|Q5T5P2-2;SKT_HUMAN|Q5T5P2-3;SKT_HUMAN|Q5T5P2-4;SKT_HUMAN|Q5T5P2-6;SKT_HUMAN|Q5T5P2-7;SKT_HUMAN|Q5T5P2-8;SKT_HUMAN|Q5T5P2-9;	Target	Pass	Delta RT	0.0177956
AL20210812_SR_ERV_VT_EG__IFN_TMT10_Fxn02.29325.29325.2_2	AL20210812_SR_ERV_VT_EG__IFN_TMT10_Fxn02	CENVPIITP	2	Prosit	1	29325	-0.970664	0.347414	0.970403	I.n[229.1629]C[57.0215]ENVPIITP2.A	ABCD2_HUMAN|Q9UBJ2;ENST00000308666.3_1_12-39947716-40013417--|GN=ABCD2;	Target	Fail	Spectral Similarity	0.3568
AL20210812_SR_ERV_VT_EG__IFN_TMT10_Fxn02.29325.29325.2_2	AL20210812_SR_ERV_VT_EG__IFN_TMT10_Fxn02	CENVPIITP	2	Prosit	1	29325	-0.970664	0.347414	0.970403	I.n[229.1629]C[57.0215]ENVPIITP2.A	ABCD2_HUMAN|Q9UBJ2;ENST00000308666.3_1_12-39947716-40013417--|GN=ABCD2;	Target	Fail	Delta RT	0.0719145
AL20210812_SR_ERV_VT_EG__IFN_TMT10_Fxn02.29326.29326.2_1	AL20210812_SR_ERV_VT_EG__IFN_TMT10_Fxn02	AELRYDLPASY	1	Prosit	1	29326	0.372695	7.50159e-05	0.00109984	I.n[229.1629]AELRYDLPASY2.K	ENST00000260953.9_1_2-170668329-170681107--|GN=METTL5;ENST00000409340.5_1_2-170668332-170681107--|GN=METTL5;ENST00000409837.5_1_2-170666851-170681107--|GN=METTL5;ENST00000410097.5_1_2-170668825-170681107--|GN=METTL5;METL5_HUMAN|Q9NRN9;	Target	Pass	Spectral Similarity	0.9475
AL20210812_SR_ERV_VT_EG__IFN_TMT10_Fxn02.29326.29326.2_1	AL20210812_SR_ERV_VT_EG__IFN_TMT10_Fxn02	AELRYDLPASY	1	Prosit	1	29326	0.372695	7.50159e-05	0.00109984	I.n[229.1629]AELRYDLPASY2.K	ENST00000260953.9_1_2-170668329-170681107--|GN=METTL5;ENST00000409340.5_1_2-170668332-170681107--|GN=METTL5;ENST00000409837.5_1_2-170666851-170681107--|GN=METTL5;ENST00000410097.5_1_2-170668825-170681107--|GN=METTL5;METL5_HUMAN|Q9NRN9;	Target	Pass	Delta RT	0.011124
AL20210812_SR_ERV_VT_EG__IFN_TMT10_Fxn02.29326.29326.2_2	AL20210812_SR_ERV_VT_EG__IFN_TMT10_Fxn02	AGASQYVALFSSP	2	Prosit	1	29326	-1.24287	0.400442	0.970403	G.n[229.1629]AGASQYVALFSSP2.D	ENST00000264720.7_1_2-27549541-27579620--|GN=GTF3C2;ENST00000359541.6_1_2-27549544-27566421--|GN=GTF3C2;ENST00000359541.6_1_2-27549544-27579061--|GN=GTF3C2;ENST00000470115.1_1_2-27559063-27560169--|GN=GTF3C2;ENST00000622534.1_1_2-27556499-27566421--|GN=GTF3C2;ENST00000622534.1_1_2-27556499-27566451--|GN=GTF3C2;TF3C2_HUMAN|Q8WUA4;TF3C2_HUMAN|Q8WUA4-2;	Target	Fail	Spectral Similarity	0.3186
AL20210812_SR_ERV_VT_EG__IFN_TMT10_Fxn02.29326.29326.2_2	AL20210812_SR_ERV_VT_EG__IFN_TMT10_Fxn02	AGASQYVALFSSP	2	Prosit	1	29326	-1.24287	0.400442	0.970403	G.n[229.1629]AGASQYVALFSSP2.D	ENST00000264720.7_1_2-27549541-27579620--|GN=GTF3C2;ENST00000359541.6_1_2-27549544-27566421--|GN=GTF3C2;ENST00000359541.6_1_2-27549544-27579061--|GN=GTF3C2;ENST00000470115.1_1_2-27559063-27560169--|GN=GTF3C2;ENST00000622534.1_1_2-27556499-27566421--|GN=GTF3C2;ENST00000622534.1_1_2-27556499-27566451--|GN=GTF3C2;TF3C2_HUMAN|Q8WUA4;TF3C2_HUMAN|Q8WUA4-2;	Target	Fail	Delta RT	0.219041
AL20210812_SR_ERV_VT_EG__IFN_TMT10_Fxn02.29328.29328.2_1	AL20210812_SR_ERV_VT_EG__IFN_TMT10_Fxn02	GEFSEAIKAY	1	Prosit	1	29328	0.317484	7.50159e-05	0.00257196	V.n[229.1629]GEFSEAIK[229.1629]AY2.H	ENST00000317907.8_1_2-32853248-33046002-+|GN=TTC27;ENST00000317907.8_1_2-32853359-33046002-+|GN=TTC27;TTC27_HUMAN|Q6P3X3;	Target	Pass	Spectral Similarity	0.98
AL20210812_SR_ERV_VT_EG__IFN_TMT10_Fxn02.29328.29328.2_1	AL20210812_SR_ERV_VT_EG__IFN_TMT10_Fxn02	GEFSEAIKAY	1	Prosit	1	29328	0.317484	7.50159e-05	0.00257196	V.n[229.1629]GEFSEAIK[229.1629]AY2.H	ENST00000317907.8_1_2-32853248-33046002-+|GN=TTC27;ENST00000317907.8_1_2-32853359-33046002-+|GN=TTC27;TTC27_HUMAN|Q6P3X3;	Target	Pass	Delta RT	0.0096874
AL20210812_SR_ERV_VT_EG__IFN_TMT10_Fxn02.29328.29328.2_2	AL20210812_SR_ERV_VT_EG__IFN_TMT10_Fxn02	SAFGEELKFS	2	Prosit	1	29328	-0.292981	0.100655	0.955026	V.n[229.1629]SAFGEELK[229.1629]FS2.M	T065963_11-94276847-94276940--|GN=nan;	Target	Fail	Spectral Similarity	0.7741
AL20210812_SR_ERV_VT_EG__IFN_TMT10_Fxn02.29328.29328.2_2	AL20210812_SR_ERV_VT_EG__IFN_TMT10_Fxn02	SAFGEELKFS	2	Prosit	1	29328	-0.292981	0.100655	0.955026	V.n[229.1629]SAFGEELK[229.1629]FS2.M	T065963_11-94276847-94276940--|GN=nan;	Target	Fail	Delta RT	0.063746
AL20210812_SR_ERV_VT_EG__IFN_TMT10_Fxn02.29330.29330.3_1	AL20210812_SR_ERV_VT_EG__IFN_TMT10_Fxn02	EEPKIDFRVY	1	Prosit	1	29330	0.262096	0.000139691	0.00602224	K.n[229.1629]EEPK[229.1629]IDFRVY3.N	ENST00000395715.7_1_8-116426250-116635864--|GN=TRPS1;ENST00000519076.5_1_8-116426253-116632285--|GN=TRPS1;ENST00000519674.1_1_8-116527465-116632285--|GN=TRPS1;ENST00000640765.1_1_8-116426253-116680110--|GN=TRPS1;TRPS1_HUMAN|Q9UHF7;TRPS1_HUMAN|Q9UHF7-2;TRPS1_HUMAN|Q9UHF7-3;	Target	Pass	Spectral Similarity	0.9719
AL20210812_SR_ERV_VT_EG__IFN_TMT10_Fxn02.29330.29330.3_1	AL20210812_SR_ERV_VT_EG__IFN_TMT10_Fxn02	EEPKIDFRVY	1	Prosit	1	29330	0.262096	0.000139691	0.00602224	K.n[229.1629]EEPK[229.1629]IDFRVY3.N	ENST00000395715.7_1_8-116426250-116635864--|GN=TRPS1;ENST00000519076.5_1_8-116426253-116632285--|GN=TRPS1;ENST00000519674.1_1_8-116527465-116632285--|GN=TRPS1;ENST00000640765.1_1_8-116426253-116680110--|GN=TRPS1;TRPS1_HUMAN|Q9UHF7;TRPS1_HUMAN|Q9UHF7-2;TRPS1_HUMAN|Q9UHF7-3;	Target	Pass	Delta RT	0.0190875
AL20210812_SR_ERV_VT_EG__IFN_TMT10_Fxn02.29330.29330.3_2	AL20210812_SR_ERV_VT_EG__IFN_TMT10_Fxn02	EEPKGAAWPTPI	2	Prosit	1	29330	-1.11817	0.379017	0.970403	Q.n[229.1629]EEPK[229.1629]GAAWPTPI3.L	ZSC10_HUMAN|Q96SZ4;ZSC10_HUMAN|Q96SZ4-3;	Target	Fail	Spectral Similarity	0.1293
AL20210812_SR_ERV_VT_EG__IFN_TMT10_Fxn02.29330.29330.3_2	AL20210812_SR_ERV_VT_EG__IFN_TMT10_Fxn02	EEPKGAAWPTPI	2	Prosit	1	29330	-1.11817	0.379017	0.970403	Q.n[229.1629]EEPK[229.1629]GAAWPTPI3.L	ZSC10_HUMAN|Q96SZ4;ZSC10_HUMAN|Q96SZ4-3;	Target	Fail	Delta RT	0.0510598
AL20210812_SR_ERV_VT_EG__IFN_TMT10_Fxn02.29332.29332.2_1	AL20210812_SR_ERV_VT_EG__IFN_TMT10_Fxn02	LPRGMQPTEF	1	Prosit	1	29332	0.29924	7.50159e-05	0.00340479	A.n[229.1629]LPRGMQPTEF2.F	ENST00000374882.7_1_6-32808735-32811773--|GN=PSMB8;ENST00000395339.7_1_6-32808738-32811773--|GN=PSMB8;PSB8_HUMAN|P28062;	Target	Pass	Spectral Similarity	0.9641
AL20210812_SR_ERV_VT_EG__IFN_TMT10_Fxn02.29332.29332.2_1	AL20210812_SR_ERV_VT_EG__IFN_TMT10_Fxn02	LPRGMQPTEF	1	Prosit	1	29332	0.29924	7.50159e-05	0.00340479	A.n[229.1629]LPRGMQPTEF2.F	ENST00000374882.7_1_6-32808735-32811773--|GN=PSMB8;ENST00000395339.7_1_6-32808738-32811773--|GN=PSMB8;PSB8_HUMAN|P28062;	Target	Pass	Delta RT	0.00680156
AL20210812_SR_ERV_VT_EG__IFN_TMT10_Fxn02.29333.29333.2_1	AL20210812_SR_ERV_VT_EG__IFN_TMT10_Fxn02	QPRPVEVII	1	Prosit	1	29333	0.210036	0.000262334	0.0133249	Y.n[229.1629]QPRPVEVII2.S	ENST00000255688.7_1_11-63304340-63313728-+|GN=RARRES3;ENST00000354445.2_1_11-63305867-63313725-+|GN=RARRES3;ENST00000439013.6_1_11-63304340-63312442-+|GN=RARRES3;ENST00000537871.1_1_11-63304294-63313725-+|GN=RARRES3;ENST00000544107.1_1_11-63304348-63313725-+|GN=RARRES3;PLAT4_HUMAN|Q9UL19;PLAT4_HUMAN|Q9UL19-2;	Target	Pass	Spectral Similarity	0.9649
AL20210812_SR_ERV_VT_EG__IFN_TMT10_Fxn02.29333.29333.2_1	AL20210812_SR_ERV_VT_EG__IFN_TMT10_Fxn02	QPRPVEVII	1	Prosit	1	29333	0.210036	0.000262334	0.0133249	Y.n[229.1629]QPRPVEVII2.S	ENST00000255688.7_1_11-63304340-63313728-+|GN=RARRES3;ENST00000354445.2_1_11-63305867-63313725-+|GN=RARRES3;ENST00000439013.6_1_11-63304340-63312442-+|GN=RARRES3;ENST00000537871.1_1_11-63304294-63313725-+|GN=RARRES3;ENST00000544107.1_1_11-63304348-63313725-+|GN=RARRES3;PLAT4_HUMAN|Q9UL19;PLAT4_HUMAN|Q9UL19-2;	Target	Pass	Delta RT	0.022793
AL20210812_SR_ERV_VT_EG__IFN_TMT10_Fxn02.29334.29334.3_2	AL20210812_SR_ERV_VT_EG__IFN_TMT10_Fxn02	DTNADKKLQWME	2	Prosit	1	29334	-1.27584	0.405108	0.970403	W.n[229.1629]DTNADK[229.1629]K[229.1629]LQWM[15.9949]E3.T	ENST00000453372.6_1_19-9764522-9767280--|GN=ZNF562;	Target	Fail	Spectral Similarity	0.157
AL20210812_SR_ERV_VT_EG__IFN_TMT10_Fxn02.29334.29334.3_2	AL20210812_SR_ERV_VT_EG__IFN_TMT10_Fxn02	DTNADKKLQWME	2	Prosit	1	29334	-1.27584	0.405108	0.970403	W.n[229.1629]DTNADK[229.1629]K[229.1629]LQWM[15.9949]E3.T	ENST00000453372.6_1_19-9764522-9767280--|GN=ZNF562;	Target	Fail	Delta RT	0.164227
AL20210812_SR_ERV_VT_EG__IFN_TMT10_Fxn02.29336.29336.3_1	AL20210812_SR_ERV_VT_EG__IFN_TMT10_Fxn02	ADCYVQYYF	1	Prosit	1	29336	-1.27567	0.405108	0.970403	E.n[229.1629]ADC[57.0215]YVQYYF3.P	C2CD3_HUMAN|Q4AC94;C2CD3_HUMAN|Q4AC94-1;C2CD3_HUMAN|Q4AC94-2;C2CD3_HUMAN|Q4AC94-3;C2CD3_HUMAN|Q4AC94-4;ENST00000313663.11_1_11-73745645-73881837--|GN=C2CD3;ENST00000334126.11_1_11-73724432-73881837--|GN=C2CD3;	Target	Fail	Spectral Similarity	0.0858
AL20210812_SR_ERV_VT_EG__IFN_TMT10_Fxn02.29336.29336.3_1	AL20210812_SR_ERV_VT_EG__IFN_TMT10_Fxn02	ADCYVQYYF	1	Prosit	1	29336	-1.27567	0.405108	0.970403	E.n[229.1629]ADC[57.0215]YVQYYF3.P	C2CD3_HUMAN|Q4AC94;C2CD3_HUMAN|Q4AC94-1;C2CD3_HUMAN|Q4AC94-2;C2CD3_HUMAN|Q4AC94-3;C2CD3_HUMAN|Q4AC94-4;ENST00000313663.11_1_11-73745645-73881837--|GN=C2CD3;ENST00000334126.11_1_11-73724432-73881837--|GN=C2CD3;	Target	Fail	Delta RT	0.193934
AL20210812_SR_ERV_VT_EG__IFN_TMT10_Fxn02.29337.29337.3_2	AL20210812_SR_ERV_VT_EG__IFN_TMT10_Fxn02	SVFYSLVIPMLN	2	Prosit	1	29337	-1.6944	0.456289	0.970403	V.n[229.1629]SVFYSLVIPMLN3.P	OR5A1_HUMAN|Q8NGJ0;	Target	Fail	Spectral Similarity	0.4953
AL20210812_SR_ERV_VT_EG__IFN_TMT10_Fxn02.29337.29337.3_2	AL20210812_SR_ERV_VT_EG__IFN_TMT10_Fxn02	SVFYSLVIPMLN	2	Prosit	1	29337	-1.6944	0.456289	0.970403	V.n[229.1629]SVFYSLVIPMLN3.P	OR5A1_HUMAN|Q8NGJ0;	Target	Fail	Delta RT	0.481372
AL20210812_SR_ERV_VT_EG__IFN_TMT10_Fxn02.29340.29340.2_1	AL20210812_SR_ERV_VT_EG__IFN_TMT10_Fxn02	AVAVDVAVPK	1	Prosit	1	29340	0.240783	0.000139691	0.00834497	E.n[229.1629]AVAVDVAVPK[229.1629]2.R	ENST00000341413.8_1_16-777422-779165-+|GN=HAGHL;ENST00000341413.8_1_16-777509-779165-+|GN=HAGHL;ENST00000389701.9_1_16-777422-778822-+|GN=HAGHL;ENST00000389703.7_1_16-777422-779453-+|GN=HAGHL;ENST00000389703.7_1_16-777509-779453-+|GN=HAGHL;ENST00000549114.5_1_16-777422-778822-+|GN=HAGHL;ENST00000549114.5_1_16-777509-778822-+|GN=HAGHL;ENST00000561546.5_1_16-777422-779089-+|GN=HAGHL;ENST00000561546.5_1_16-777509-779089-+|GN=HAGHL;ENST00000561750.1_1_16-777422-778482-+|GN=HAGHL;ENST00000564545.1_1_16-777422-778822-+|GN=HAGHL;ENST00000564545.1_1_16-777509-778822-+|GN=HAGHL;ENST00000567696.1_1_16-777422-777680-+|GN=HAGHL;ENST00000569143.1_1_16-777422-777998-+|GN=HAGHL;HAGHL_HUMAN|Q6PII5;HAGHL_HUMAN|Q6PII5-2;HAGHL_HUMAN|Q6PII5-3;HAGHL_HUMAN|Q6PII5-4;	Target	Pass	Spectral Similarity	0.9895
AL20210812_SR_ERV_VT_EG__IFN_TMT10_Fxn02.29340.29340.2_1	AL20210812_SR_ERV_VT_EG__IFN_TMT10_Fxn02	AVAVDVAVPK	1	Prosit	1	29340	0.240783	0.000139691	0.00834497	E.n[229.1629]AVAVDVAVPK[229.1629]2.R	ENST00000341413.8_1_16-777422-779165-+|GN=HAGHL;ENST00000341413.8_1_16-777509-779165-+|GN=HAGHL;ENST00000389701.9_1_16-777422-778822-+|GN=HAGHL;ENST00000389703.7_1_16-777422-779453-+|GN=HAGHL;ENST00000389703.7_1_16-777509-779453-+|GN=HAGHL;ENST00000549114.5_1_16-777422-778822-+|GN=HAGHL;ENST00000549114.5_1_16-777509-778822-+|GN=HAGHL;ENST00000561546.5_1_16-777422-779089-+|GN=HAGHL;ENST00000561546.5_1_16-777509-779089-+|GN=HAGHL;ENST00000561750.1_1_16-777422-778482-+|GN=HAGHL;ENST00000564545.1_1_16-777422-778822-+|GN=HAGHL;ENST00000564545.1_1_16-777509-778822-+|GN=HAGHL;ENST00000567696.1_1_16-777422-777680-+|GN=HAGHL;ENST00000569143.1_1_16-777422-777998-+|GN=HAGHL;HAGHL_HUMAN|Q6PII5;HAGHL_HUMAN|Q6PII5-2;HAGHL_HUMAN|Q6PII5-3;HAGHL_HUMAN|Q6PII5-4;	Target	Pass	Delta RT	0.0287231
AL20210812_SR_ERV_VT_EG__IFN_TMT10_Fxn02.29341.29341.2_1	AL20210812_SR_ERV_VT_EG__IFN_TMT10_Fxn02	SEPLDLI	1	Prosit	1	29341	-1.26547	0.403725	0.970403	S.n[229.1629]SEPLDLI2.S	ENST00000342628.6_1_12-2967803-2983644--|GN=FOXM1;ENST00000359843.7_3_12-2967806-2983644--|GN=FOXM1;ENST00000361953.7_3_12-2967806-2983644--|GN=FOXM1;ENST00000399080.2_1_2-17692073-17699523--|GN=RAD51AP2;ENST00000536066.1_1_12-2967806-2973707--|GN=FOXM1;ENST00000627656.2_3_12-2967803-2983644--|GN=FOXM1;FOXM1_HUMAN|Q08050;FOXM1_HUMAN|Q08050-2;FOXM1_HUMAN|Q08050-3;R51A2_HUMAN|Q09MP3;	Target	Fail	Spectral Similarity	0.2742
AL20210812_SR_ERV_VT_EG__IFN_TMT10_Fxn02.29341.29341.2_1	AL20210812_SR_ERV_VT_EG__IFN_TMT10_Fxn02	SEPLDLI	1	Prosit	1	29341	-1.26547	0.403725	0.970403	S.n[229.1629]SEPLDLI2.S	ENST00000342628.6_1_12-2967803-2983644--|GN=FOXM1;ENST00000359843.7_3_12-2967806-2983644--|GN=FOXM1;ENST00000361953.7_3_12-2967806-2983644--|GN=FOXM1;ENST00000399080.2_1_2-17692073-17699523--|GN=RAD51AP2;ENST00000536066.1_1_12-2967806-2973707--|GN=FOXM1;ENST00000627656.2_3_12-2967803-2983644--|GN=FOXM1;FOXM1_HUMAN|Q08050;FOXM1_HUMAN|Q08050-2;FOXM1_HUMAN|Q08050-3;R51A2_HUMAN|Q09MP3;	Target	Fail	Delta RT	0.256111
AL20210812_SR_ERV_VT_EG__IFN_TMT10_Fxn02.29341.29341.2_2	AL20210812_SR_ERV_VT_EG__IFN_TMT10_Fxn02	SPLEVEL	2	Prosit	1	29341	-1.23584	0.399213	0.970403	L.n[229.1629]SPLEVEL2.D	ENST00000343882.10_1_6-108882411-108986055-+|GN=FOXO3;ENST00000406360.1_1_6-108882273-108986055-+|GN=FOXO3;FOXO3_HUMAN|O43524;FXO3B_HUMAN|A0A2Z4LIS9;	Target	Fail	Spectral Similarity	0.3464
AL20210812_SR_ERV_VT_EG__IFN_TMT10_Fxn02.29341.29341.2_2	AL20210812_SR_ERV_VT_EG__IFN_TMT10_Fxn02	SPLEVEL	2	Prosit	1	29341	-1.23584	0.399213	0.970403	L.n[229.1629]SPLEVEL2.D	ENST00000343882.10_1_6-108882411-108986055-+|GN=FOXO3;ENST00000406360.1_1_6-108882273-108986055-+|GN=FOXO3;FOXO3_HUMAN|O43524;FXO3B_HUMAN|A0A2Z4LIS9;	Target	Fail	Delta RT	0.184671
AL20210812_SR_ERV_VT_EG__IFN_TMT10_Fxn02.29343.29343.2_1	AL20210812_SR_ERV_VT_EG__IFN_TMT10_Fxn02	GPRDSITLL	1	Prosit	1	29343	0.207313	0.000262334	0.0138858	E.n[229.1629]GPRDSITLL2.D	ENST00000305949.5_1_8-121457695-121535576-+|GN=MTBP;ENST00000305949.5_1_8-121457710-121535573-+|GN=MTBP;MTBP_HUMAN|Q96DY7;	Target	Pass	Spectral Similarity	0.9647
AL20210812_SR_ERV_VT_EG__IFN_TMT10_Fxn02.29343.29343.2_1	AL20210812_SR_ERV_VT_EG__IFN_TMT10_Fxn02	GPRDSITLL	1	Prosit	1	29343	0.207313	0.000262334	0.0138858	E.n[229.1629]GPRDSITLL2.D	ENST00000305949.5_1_8-121457695-121535576-+|GN=MTBP;ENST00000305949.5_1_8-121457710-121535573-+|GN=MTBP;MTBP_HUMAN|Q96DY7;	Target	Pass	Delta RT	0.0335948
AL20210812_SR_ERV_VT_EG__IFN_TMT10_Fxn02.29344.29344.2_1	AL20210812_SR_ERV_VT_EG__IFN_TMT10_Fxn02	SLDRPFTNL	1	Prosit	1	29344	0.231917	0.000139691	0.00955421	A.n[229.1629]SLDRPFTNL2.E	ENST00000237530.10_1_20-35807657-35869715-+|GN=RPN2;ENST00000237530.10_1_20-35807747-35869718-+|GN=RPN2;ENST00000237530.10_1_20-35807759-35869715-+|GN=RPN2;ENST00000373622.9_1_20-35807657-35869715-+|GN=RPN2;ENST00000373622.9_1_20-35807759-35869715-+|GN=RPN2;ENST00000456102.5_1_20-35806883-35832332-+|GN=RPN2;ENST00000462163.1_1_20-35807747-35832332-+|GN=RPN2;RPN2_HUMAN|P04844;RPN2_HUMAN|P04844-2;	Target	Pass	Spectral Similarity	0.961
AL20210812_SR_ERV_VT_EG__IFN_TMT10_Fxn02.29344.29344.2_1	AL20210812_SR_ERV_VT_EG__IFN_TMT10_Fxn02	SLDRPFTNL	1	Prosit	1	29344	0.231917	0.000139691	0.00955421	A.n[229.1629]SLDRPFTNL2.E	ENST00000237530.10_1_20-35807657-35869715-+|GN=RPN2;ENST00000237530.10_1_20-35807747-35869718-+|GN=RPN2;ENST00000237530.10_1_20-35807759-35869715-+|GN=RPN2;ENST00000373622.9_1_20-35807657-35869715-+|GN=RPN2;ENST00000373622.9_1_20-35807759-35869715-+|GN=RPN2;ENST00000456102.5_1_20-35806883-35832332-+|GN=RPN2;ENST00000462163.1_1_20-35807747-35832332-+|GN=RPN2;RPN2_HUMAN|P04844;RPN2_HUMAN|P04844-2;	Target	Pass	Delta RT	0.0200593
AL20210812_SR_ERV_VT_EG__IFN_TMT10_Fxn02.29345.29345.2_1	AL20210812_SR_ERV_VT_EG__IFN_TMT10_Fxn02	VPAPSPLSA	1	Prosit	1	29345	0.167885	0.000316419	0.0250717	T.n[229.1629]VPAPSPLSA2.A	ENST00000317610.11_1_2-55200294-55277436--|GN=RTN4;ENST00000317610.11_1_2-55200294-55277463--|GN=RTN4;ENST00000337526.10_1_2-55200294-55277436--|GN=RTN4;ENST00000337526.10_1_2-55200294-55277463--|GN=RTN4;ENST00000357732.8_1_2-55200291-55277490--|GN=RTN4;ENST00000357732.8_1_2-55200294-55277436--|GN=RTN4;ENST00000402434.6_2_2-55200294-55277436--|GN=RTN4;ENST00000402434.6_2_2-55200294-55277463--|GN=RTN4;RTN4_HUMAN|Q9NQC3;RTN4_HUMAN|Q9NQC3-2;RTN4_HUMAN|Q9NQC3-5;	Target	Pass	Spectral Similarity	0.964
AL20210812_SR_ERV_VT_EG__IFN_TMT10_Fxn02.29345.29345.2_1	AL20210812_SR_ERV_VT_EG__IFN_TMT10_Fxn02	VPAPSPLSA	1	Prosit	1	29345	0.167885	0.000316419	0.0250717	T.n[229.1629]VPAPSPLSA2.A	ENST00000317610.11_1_2-55200294-55277436--|GN=RTN4;ENST00000317610.11_1_2-55200294-55277463--|GN=RTN4;ENST00000337526.10_1_2-55200294-55277436--|GN=RTN4;ENST00000337526.10_1_2-55200294-55277463--|GN=RTN4;ENST00000357732.8_1_2-55200291-55277490--|GN=RTN4;ENST00000357732.8_1_2-55200294-55277436--|GN=RTN4;ENST00000402434.6_2_2-55200294-55277436--|GN=RTN4;ENST00000402434.6_2_2-55200294-55277463--|GN=RTN4;RTN4_HUMAN|Q9NQC3;RTN4_HUMAN|Q9NQC3-2;RTN4_HUMAN|Q9NQC3-5;	Target	Pass	Delta RT	0.00808603
AL20210812_SR_ERV_VT_EG__IFN_TMT10_Fxn02.29345.29345.2_2	AL20210812_SR_ERV_VT_EG__IFN_TMT10_Fxn02	VPASPPASL	2	Prosit	1	29345	-0.661442	0.25622	0.970403	L.n[229.1629]VPASPPASL2.L	ADRB1_HUMAN|P08588;ENST00000369295.3_1_10-115803825-115805322-+|GN=ADRB1;ENST00000369295.3_1_10-115803891-115805322-+|GN=ADRB1;	Target	Fail	Spectral Similarity	0.3696
AL20210812_SR_ERV_VT_EG__IFN_TMT10_Fxn02.29345.29345.2_2	AL20210812_SR_ERV_VT_EG__IFN_TMT10_Fxn02	VPASPPASL	2	Prosit	1	29345	-0.661442	0.25622	0.970403	L.n[229.1629]VPASPPASL2.L	ADRB1_HUMAN|P08588;ENST00000369295.3_1_10-115803825-115805322-+|GN=ADRB1;ENST00000369295.3_1_10-115803891-115805322-+|GN=ADRB1;	Target	Fail	Delta RT	0.0118549
AL20210812_SR_ERV_VT_EG__IFN_TMT10_Fxn02.29346.29346.2_1	AL20210812_SR_ERV_VT_EG__IFN_TMT10_Fxn02	VSDLQHVTL	1	Prosit	1	29346	0.335742	7.50159e-05	0.00194215	T.n[229.1629]VSDLQHVTL2.K	ENST00000262293.8_2_17-57247113-57278989-+|GN=PRR11;ENST00000578542.5_1_17-57247110-57278992-+|GN=PRR11;PRR11_HUMAN|Q96HE9;	Target	Pass	Spectral Similarity	0.9765
AL20210812_SR_ERV_VT_EG__IFN_TMT10_Fxn02.29346.29346.2_1	AL20210812_SR_ERV_VT_EG__IFN_TMT10_Fxn02	VSDLQHVTL	1	Prosit	1	29346	0.335742	7.50159e-05	0.00194215	T.n[229.1629]VSDLQHVTL2.K	ENST00000262293.8_2_17-57247113-57278989-+|GN=PRR11;ENST00000578542.5_1_17-57247110-57278992-+|GN=PRR11;PRR11_HUMAN|Q96HE9;	Target	Pass	Delta RT	0.0186016
AL20210812_SR_ERV_VT_EG__IFN_TMT10_Fxn02.29347.29347.2_1	AL20210812_SR_ERV_VT_EG__IFN_TMT10_Fxn02	QPIDNVSRNLL	1	Prosit	1	29347	0.258578	0.000139691	0.00635584	R.n[229.1629]QPIDNVSRNLL2.R	ENST00000404767.7_1_7-1510215-1543596--|GN=INTS1;ENST00000404767.7_1_7-1510215-1543995--|GN=INTS1;INT1_HUMAN|Q8N201;	Target	Pass	Spectral Similarity	0.961
AL20210812_SR_ERV_VT_EG__IFN_TMT10_Fxn02.29347.29347.2_1	AL20210812_SR_ERV_VT_EG__IFN_TMT10_Fxn02	QPIDNVSRNLL	1	Prosit	1	29347	0.258578	0.000139691	0.00635584	R.n[229.1629]QPIDNVSRNLL2.R	ENST00000404767.7_1_7-1510215-1543596--|GN=INTS1;ENST00000404767.7_1_7-1510215-1543995--|GN=INTS1;INT1_HUMAN|Q8N201;	Target	Pass	Delta RT	0.0033654
AL20210812_SR_ERV_VT_EG__IFN_TMT10_Fxn02.29347.29347.2_2	AL20210812_SR_ERV_VT_EG__IFN_TMT10_Fxn02	QLPDLPPHLPAA	2	Prosit	1	29347	-0.975181	0.348227	0.970403	R.n[229.1629]QLPDLPPHLPAA2.Q	ENST00000311635.11_3_16-87367797-87369844--|GN=FBXO31;	Target	Fail	Spectral Similarity	0.4255
AL20210812_SR_ERV_VT_EG__IFN_TMT10_Fxn02.29347.29347.2_2	AL20210812_SR_ERV_VT_EG__IFN_TMT10_Fxn02	QLPDLPPHLPAA	2	Prosit	1	29347	-0.975181	0.348227	0.970403	R.n[229.1629]QLPDLPPHLPAA2.Q	ENST00000311635.11_3_16-87367797-87369844--|GN=FBXO31;	Target	Fail	Delta RT	0.119618
AL20210812_SR_ERV_VT_EG__IFN_TMT10_Fxn02.29348.29348.2_1	AL20210812_SR_ERV_VT_EG__IFN_TMT10_Fxn02	TVYEEMMAK	1	Prosit	1	29348	0.267795	0.000139691	0.00551833	W.n[229.1629]TVYEEMMAK[229.1629]2.M	ENST00000273158.8_1_3-39425059-39438008-+|GN=SLC25A38;ENST00000273158.8_1_3-39425182-39438011-+|GN=SLC25A38;ENST00000273158.8_1_3-39425215-39438008-+|GN=SLC25A38;S2538_HUMAN|Q96DW6;	Target	Pass	Spectral Similarity	0.994
AL20210812_SR_ERV_VT_EG__IFN_TMT10_Fxn02.29348.29348.2_1	AL20210812_SR_ERV_VT_EG__IFN_TMT10_Fxn02	TVYEEMMAK	1	Prosit	1	29348	0.267795	0.000139691	0.00551833	W.n[229.1629]TVYEEMMAK[229.1629]2.M	ENST00000273158.8_1_3-39425059-39438008-+|GN=SLC25A38;ENST00000273158.8_1_3-39425182-39438011-+|GN=SLC25A38;ENST00000273158.8_1_3-39425215-39438008-+|GN=SLC25A38;S2538_HUMAN|Q96DW6;	Target	Pass	Delta RT	0.0128458
AL20210812_SR_ERV_VT_EG__IFN_TMT10_Fxn02.29349.29349.2_1	AL20210812_SR_ERV_VT_EG__IFN_TMT10_Fxn02	VVRDVAAAL	1	Prosit	1	29349	0.109536	0.00142221	0.0580408	R.n[229.1629]VVRDVAAAL2.D	ENST00000341183.9_2_1-47024249-47046224--|GN=MKNK1;ENST00000371945.8_1_1-47024246-47059896--|GN=MKNK1;ENST00000371945.8_1_1-47024249-47059818--|GN=MKNK1;ENST00000371946.8_3_1-47024246-47059896--|GN=MKNK1;ENST00000371946.8_3_1-47024249-47059818--|GN=MKNK1;ENST00000428112.6_3_1-47024433-47059896--|GN=MKNK1;ENST00000428112.6_3_1-47024436-47059818--|GN=MKNK1;ENST00000528077.5_1_1-47024436-47046224--|GN=MKNK1;ENST00000531355.5_1_1-47027303-47048968--|GN=MKNK1;ENST00000532897.5_1_1-47024436-47037948--|GN=MKNK1;MKNK1_HUMAN|Q9BUB5;MKNK1_HUMAN|Q9BUB5-2;MKNK1_HUMAN|Q9BUB5-3;	Target	Pass	Spectral Similarity	0.9371
AL20210812_SR_ERV_VT_EG__IFN_TMT10_Fxn02.29349.29349.2_1	AL20210812_SR_ERV_VT_EG__IFN_TMT10_Fxn02	VVRDVAAAL	1	Prosit	1	29349	0.109536	0.00142221	0.0580408	R.n[229.1629]VVRDVAAAL2.D	ENST00000341183.9_2_1-47024249-47046224--|GN=MKNK1;ENST00000371945.8_1_1-47024246-47059896--|GN=MKNK1;ENST00000371945.8_1_1-47024249-47059818--|GN=MKNK1;ENST00000371946.8_3_1-47024246-47059896--|GN=MKNK1;ENST00000371946.8_3_1-47024249-47059818--|GN=MKNK1;ENST00000428112.6_3_1-47024433-47059896--|GN=MKNK1;ENST00000428112.6_3_1-47024436-47059818--|GN=MKNK1;ENST00000528077.5_1_1-47024436-47046224--|GN=MKNK1;ENST00000531355.5_1_1-47027303-47048968--|GN=MKNK1;ENST00000532897.5_1_1-47024436-47037948--|GN=MKNK1;MKNK1_HUMAN|Q9BUB5;MKNK1_HUMAN|Q9BUB5-2;MKNK1_HUMAN|Q9BUB5-3;	Target	Pass	Delta RT	0.0492915
AL20210812_SR_ERV_VT_EG__IFN_TMT10_Fxn02.29349.29349.2_2	AL20210812_SR_ERV_VT_EG__IFN_TMT10_Fxn02	VVDRLQAL	2	Prosit	1	29349	-0.303262	0.103855	0.96085	L.n[229.1629]VVDRLQAL2.N	DYH3_HUMAN|Q8TD57;ENST00000261383.3_1_16-20944478-21170762--|GN=DNAH3;	Target	Fail	Spectral Similarity	0.7425
AL20210812_SR_ERV_VT_EG__IFN_TMT10_Fxn02.29349.29349.2_2	AL20210812_SR_ERV_VT_EG__IFN_TMT10_Fxn02	VVDRLQAL	2	Prosit	1	29349	-0.303262	0.103855	0.96085	L.n[229.1629]VVDRLQAL2.N	DYH3_HUMAN|Q8TD57;ENST00000261383.3_1_16-20944478-21170762--|GN=DNAH3;	Target	Fail	Delta RT	0.00961662
AL20210812_SR_ERV_VT_EG__IFN_TMT10_Fxn02.29350.29350.2_1	AL20210812_SR_ERV_VT_EG__IFN_TMT10_Fxn02	WGPSLPSG	1	Prosit	1	29350	-0.643316	0.250765	0.970403	G.n[229.1629]WGPSLPSG2.E	ENST00000571541.5_1_17-7297219-7297795--|GN=PLSCR3;ENST00000573774.5_1_17-7297219-7297836--|GN=PLSCR3;	Target	Fail	Spectral Similarity	0.3149
AL20210812_SR_ERV_VT_EG__IFN_TMT10_Fxn02.29350.29350.2_1	AL20210812_SR_ERV_VT_EG__IFN_TMT10_Fxn02	WGPSLPSG	1	Prosit	1	29350	-0.643316	0.250765	0.970403	G.n[229.1629]WGPSLPSG2.E	ENST00000571541.5_1_17-7297219-7297795--|GN=PLSCR3;ENST00000573774.5_1_17-7297219-7297836--|GN=PLSCR3;	Target	Fail	Delta RT	0.0396897
AL20210812_SR_ERV_VT_EG__IFN_TMT10_Fxn02.29351.29351.2_1	AL20210812_SR_ERV_VT_EG__IFN_TMT10_Fxn02	EEMQNKAVVF	1	Prosit	1	29351	0.321653	7.50159e-05	0.00241218	M.n[229.1629]EEMQNK[229.1629]AVVF2.F	ENST00000261875.9_1_15-65822954-65868714-+|GN=HACD3;ENST00000261875.9_1_15-65822963-65868717-+|GN=HACD3;ENST00000261875.9_1_15-65822969-65868714-+|GN=HACD3;ENST00000442729.6_1_15-65822954-65868714-+|GN=HACD3;ENST00000442729.6_1_15-65822969-65868714-+|GN=HACD3;ENST00000562901.5_1_15-65826751-65868714-+|GN=HACD3;ENST00000562901.5_1_15-65849223-65868714-+|GN=HACD3;ENST00000565299.5_1_15-65822954-65868714-+|GN=HACD3;ENST00000565299.5_1_15-65822963-65868717-+|GN=HACD3;ENST00000565299.5_1_15-65822969-65868714-+|GN=HACD3;ENST00000566074.5_1_15-65823120-65868714-+|GN=HACD3;ENST00000566511.5_1_15-65823695-65868714-+|GN=HACD3;ENST00000568793.5_1_15-65822954-65868714-+|GN=HACD3;ENST00000568793.5_1_15-65822969-65868714-+|GN=HACD3;ENST00000569894.5_1_15-65843227-65868714-+|GN=HACD3;HACD3_HUMAN|Q9P035;HACD3_HUMAN|Q9P035-2;	Target	Pass	Spectral Similarity	0.9954
AL20210812_SR_ERV_VT_EG__IFN_TMT10_Fxn02.29351.29351.2_1	AL20210812_SR_ERV_VT_EG__IFN_TMT10_Fxn02	EEMQNKAVVF	1	Prosit	1	29351	0.321653	7.50159e-05	0.00241218	M.n[229.1629]EEMQNK[229.1629]AVVF2.F	ENST00000261875.9_1_15-65822954-65868714-+|GN=HACD3;ENST00000261875.9_1_15-65822963-65868717-+|GN=HACD3;ENST00000261875.9_1_15-65822969-65868714-+|GN=HACD3;ENST00000442729.6_1_15-65822954-65868714-+|GN=HACD3;ENST00000442729.6_1_15-65822969-65868714-+|GN=HACD3;ENST00000562901.5_1_15-65826751-65868714-+|GN=HACD3;ENST00000562901.5_1_15-65849223-65868714-+|GN=HACD3;ENST00000565299.5_1_15-65822954-65868714-+|GN=HACD3;ENST00000565299.5_1_15-65822963-65868717-+|GN=HACD3;ENST00000565299.5_1_15-65822969-65868714-+|GN=HACD3;ENST00000566074.5_1_15-65823120-65868714-+|GN=HACD3;ENST00000566511.5_1_15-65823695-65868714-+|GN=HACD3;ENST00000568793.5_1_15-65822954-65868714-+|GN=HACD3;ENST00000568793.5_1_15-65822969-65868714-+|GN=HACD3;ENST00000569894.5_1_15-65843227-65868714-+|GN=HACD3;HACD3_HUMAN|Q9P035;HACD3_HUMAN|Q9P035-2;	Target	Pass	Delta RT	0.006172
AL20210812_SR_ERV_VT_EG__IFN_TMT10_Fxn02.29352.29352.2_1	AL20210812_SR_ERV_VT_EG__IFN_TMT10_Fxn02	STMYYMKAPISSW	1	Prosit	1	29352	-0.503584	0.194017	0.970403	P.n[229.1629]STMYYM[15.9949]K[229.1629]APISSW2.T	ENST00000396751.6_1_11-6630834-6630984-+|GN=ILK;	Target	Fail	Spectral Similarity	0.4862
AL20210812_SR_ERV_VT_EG__IFN_TMT10_Fxn02.29352.29352.2_1	AL20210812_SR_ERV_VT_EG__IFN_TMT10_Fxn02	STMYYMKAPISSW	1	Prosit	1	29352	-0.503584	0.194017	0.970403	P.n[229.1629]STMYYM[15.9949]K[229.1629]APISSW2.T	ENST00000396751.6_1_11-6630834-6630984-+|GN=ILK;	Target	Fail	Delta RT	0.0629179
AL20210812_SR_ERV_VT_EG__IFN_TMT10_Fxn02.29354.29354.2_1	AL20210812_SR_ERV_VT_EG__IFN_TMT10_Fxn02	LPRGMQPTEF	1	Prosit	1	29354	0.361694	7.50159e-05	0.00130274	A.n[229.1629]LPRGMQPTEF2.F	ENST00000374882.7_1_6-32808735-32811773--|GN=PSMB8;ENST00000395339.7_1_6-32808738-32811773--|GN=PSMB8;PSB8_HUMAN|P28062;	Target	Pass	Spectral Similarity	0.9763
AL20210812_SR_ERV_VT_EG__IFN_TMT10_Fxn02.29354.29354.2_1	AL20210812_SR_ERV_VT_EG__IFN_TMT10_Fxn02	LPRGMQPTEF	1	Prosit	1	29354	0.361694	7.50159e-05	0.00130274	A.n[229.1629]LPRGMQPTEF2.F	ENST00000374882.7_1_6-32808735-32811773--|GN=PSMB8;ENST00000395339.7_1_6-32808738-32811773--|GN=PSMB8;PSB8_HUMAN|P28062;	Target	Pass	Delta RT	0.00723359
AL20210812_SR_ERV_VT_EG__IFN_TMT10_Fxn02.29355.29355.2_1	AL20210812_SR_ERV_VT_EG__IFN_TMT10_Fxn02	QPRPVEVII	1	Prosit	1	29355	0.172004	0.000316419	0.0235862	Y.n[229.1629]QPRPVEVII2.S	ENST00000255688.7_1_11-63304340-63313728-+|GN=RARRES3;ENST00000354445.2_1_11-63305867-63313725-+|GN=RARRES3;ENST00000439013.6_1_11-63304340-63312442-+|GN=RARRES3;ENST00000537871.1_1_11-63304294-63313725-+|GN=RARRES3;ENST00000544107.1_1_11-63304348-63313725-+|GN=RARRES3;PLAT4_HUMAN|Q9UL19;PLAT4_HUMAN|Q9UL19-2;	Target	Pass	Spectral Similarity	0.9603
AL20210812_SR_ERV_VT_EG__IFN_TMT10_Fxn02.29355.29355.2_1	AL20210812_SR_ERV_VT_EG__IFN_TMT10_Fxn02	QPRPVEVII	1	Prosit	1	29355	0.172004	0.000316419	0.0235862	Y.n[229.1629]QPRPVEVII2.S	ENST00000255688.7_1_11-63304340-63313728-+|GN=RARRES3;ENST00000354445.2_1_11-63305867-63313725-+|GN=RARRES3;ENST00000439013.6_1_11-63304340-63312442-+|GN=RARRES3;ENST00000537871.1_1_11-63304294-63313725-+|GN=RARRES3;ENST00000544107.1_1_11-63304348-63313725-+|GN=RARRES3;PLAT4_HUMAN|Q9UL19;PLAT4_HUMAN|Q9UL19-2;	Target	Pass	Delta RT	0.022361
AL20210812_SR_ERV_VT_EG__IFN_TMT10_Fxn02.29357.29357.2_1	AL20210812_SR_ERV_VT_EG__IFN_TMT10_Fxn02	VPNQKELTEL	1	Prosit	1	29357	0.260848	0.000139691	0.00613849	V.n[229.1629]VPNQK[229.1629]ELTEL2.A	ACSL3_HUMAN|O95573;ENST00000392066.7_1_2-223773490-223806372-+|GN=ACSL3;	Target	Pass	Spectral Similarity	0.9841
AL20210812_SR_ERV_VT_EG__IFN_TMT10_Fxn02.29357.29357.2_1	AL20210812_SR_ERV_VT_EG__IFN_TMT10_Fxn02	VPNQKELTEL	1	Prosit	1	29357	0.260848	0.000139691	0.00613849	V.n[229.1629]VPNQK[229.1629]ELTEL2.A	ACSL3_HUMAN|O95573;ENST00000392066.7_1_2-223773490-223806372-+|GN=ACSL3;	Target	Pass	Delta RT	0.0128901
AL20210812_SR_ERV_VT_EG__IFN_TMT10_Fxn02.29358.29358.2_1	AL20210812_SR_ERV_VT_EG__IFN_TMT10_Fxn02	IVRQIGDAL	1	Prosit	1	29358	0.198092	0.000262334	0.015961	E.n[229.1629]IVRQIGDAL2.R	AL7A1_HUMAN|P49419;AL7A1_HUMAN|P49419-2;AL7A1_HUMAN|P49419-4;ENST00000409134.7_2_5-125880659-125930890--|GN=ALDH7A1;ENST00000409134.7_2_5-125880659-125931070--|GN=ALDH7A1;ENST00000412186.2_2_5-125912888-125930890--|GN=ALDH7A1;ENST00000413020.6_2_5-125900270-125930890--|GN=ALDH7A1;ENST00000553117.5_2_5-125880659-125930890--|GN=ALDH7A1;ENST00000553117.5_2_5-125880659-125931001--|GN=ALDH7A1;ENST00000635851.1_1_5-125876610-125930869--|GN=ALDH7A1;ENST00000636062.1_1_5-125885615-125930767--|GN=ALDH7A1;ENST00000636190.1_1_5-125917770-125930767--|GN=ALDH7A1;ENST00000636743.1_1_5-125880659-125930890--|GN=ALDH7A1;ENST00000636872.1_1_5-125880659-125929901--|GN=ALDH7A1;ENST00000636879.1_1_5-125880659-125930890--|GN=ALDH7A1;ENST00000637206.1_1_5-125880659-125930890--|GN=ALDH7A1;ENST00000637272.1_1_5-125880659-125930890--|GN=ALDH7A1;ENST00000637782.1_1_5-125882017-125930890--|GN=ALDH7A1;ENST00000638008.1_1_5-125895019-125919680--|GN=ALDH7A1;	Target	Pass	Spectral Similarity	0.9674
AL20210812_SR_ERV_VT_EG__IFN_TMT10_Fxn02.29358.29358.2_1	AL20210812_SR_ERV_VT_EG__IFN_TMT10_Fxn02	IVRQIGDAL	1	Prosit	1	29358	0.198092	0.000262334	0.015961	E.n[229.1629]IVRQIGDAL2.R	AL7A1_HUMAN|P49419;AL7A1_HUMAN|P49419-2;AL7A1_HUMAN|P49419-4;ENST00000409134.7_2_5-125880659-125930890--|GN=ALDH7A1;ENST00000409134.7_2_5-125880659-125931070--|GN=ALDH7A1;ENST00000412186.2_2_5-125912888-125930890--|GN=ALDH7A1;ENST00000413020.6_2_5-125900270-125930890--|GN=ALDH7A1;ENST00000553117.5_2_5-125880659-125930890--|GN=ALDH7A1;ENST00000553117.5_2_5-125880659-125931001--|GN=ALDH7A1;ENST00000635851.1_1_5-125876610-125930869--|GN=ALDH7A1;ENST00000636062.1_1_5-125885615-125930767--|GN=ALDH7A1;ENST00000636190.1_1_5-125917770-125930767--|GN=ALDH7A1;ENST00000636743.1_1_5-125880659-125930890--|GN=ALDH7A1;ENST00000636872.1_1_5-125880659-125929901--|GN=ALDH7A1;ENST00000636879.1_1_5-125880659-125930890--|GN=ALDH7A1;ENST00000637206.1_1_5-125880659-125930890--|GN=ALDH7A1;ENST00000637272.1_1_5-125880659-125930890--|GN=ALDH7A1;ENST00000637782.1_1_5-125882017-125930890--|GN=ALDH7A1;ENST00000638008.1_1_5-125895019-125919680--|GN=ALDH7A1;	Target	Pass	Delta RT	0.0385742
AL20210812_SR_ERV_VT_EG__IFN_TMT10_Fxn02.29358.29358.2_2	AL20210812_SR_ERV_VT_EG__IFN_TMT10_Fxn02	LAERLQAAL	2	Prosit	1	29358	-0.657858	0.255248	0.970403	E.n[229.1629]LAERLQAAL2.E	ENST00000392006.7_1_19-41770249-41812467-+|GN=HNRNPUL1;ENST00000392006.7_1_19-41770348-41812470-+|GN=HNRNPUL1;ENST00000392006.7_1_19-41770408-41812467-+|GN=HNRNPUL1;ENST00000595196.5_1_19-41770408-41777992-+|GN=HNRNPUL1;ENST00000602130.5_1_19-41770408-41812467-+|GN=HNRNPUL1;ENST00000617305.4_1_19-41770408-41811756-+|GN=HNRNPUL1;HNRL1_HUMAN|Q9BUJ2;HNRL1_HUMAN|Q9BUJ2-2;	Target	Fail	Spectral Similarity	0.5094
AL20210812_SR_ERV_VT_EG__IFN_TMT10_Fxn02.29358.29358.2_2	AL20210812_SR_ERV_VT_EG__IFN_TMT10_Fxn02	LAERLQAAL	2	Prosit	1	29358	-0.657858	0.255248	0.970403	E.n[229.1629]LAERLQAAL2.E	ENST00000392006.7_1_19-41770249-41812467-+|GN=HNRNPUL1;ENST00000392006.7_1_19-41770348-41812470-+|GN=HNRNPUL1;ENST00000392006.7_1_19-41770408-41812467-+|GN=HNRNPUL1;ENST00000595196.5_1_19-41770408-41777992-+|GN=HNRNPUL1;ENST00000602130.5_1_19-41770408-41812467-+|GN=HNRNPUL1;ENST00000617305.4_1_19-41770408-41811756-+|GN=HNRNPUL1;HNRL1_HUMAN|Q9BUJ2;HNRL1_HUMAN|Q9BUJ2-2;	Target	Fail	Delta RT	0.0763425
AL20210812_SR_ERV_VT_EG__IFN_TMT10_Fxn02.29359.29359.2_1	AL20210812_SR_ERV_VT_EG__IFN_TMT10_Fxn02	GGSALNHNYRGY	1	Prosit	1	29359	-1.82284	0.464901	0.970403	L.n[229.1629]GGSALNHNYRGY2.I	ENST00000328252.3_1_9-118916196-119158895-+|GN=PAPPA;ENST00000328252.3_1_9-118916451-119158892-+|GN=PAPPA;PAPP1_HUMAN|Q13219;	Target	Fail	Spectral Similarity	0
AL20210812_SR_ERV_VT_EG__IFN_TMT10_Fxn02.29359.29359.2_1	AL20210812_SR_ERV_VT_EG__IFN_TMT10_Fxn02	GGSALNHNYRGY	1	Prosit	1	29359	-1.82284	0.464901	0.970403	L.n[229.1629]GGSALNHNYRGY2.I	ENST00000328252.3_1_9-118916196-119158895-+|GN=PAPPA;ENST00000328252.3_1_9-118916451-119158892-+|GN=PAPPA;PAPP1_HUMAN|Q13219;	Target	Fail	Delta RT	0.347042
AL20210812_SR_ERV_VT_EG__IFN_TMT10_Fxn02.29360.29360.2_1	AL20210812_SR_ERV_VT_EG__IFN_TMT10_Fxn02	YEKTISEAW	1	Prosit	1	29360	0.39819	7.50159e-05	0.000742886	R.n[229.1629]YEK[229.1629]TISEAW2.I	ENST00000287647.7_1_3-10070320-10140631-+|GN=FANCD2;ENST00000287647.7_1_3-10070341-10140631-+|GN=FANCD2;ENST00000383807.5_1_3-10070320-10142943-+|GN=FANCD2;ENST00000383807.5_1_3-10070341-10142943-+|GN=FANCD2;ENST00000438698.1_1_3-10029596-10035934-+|GN=EMC3-AS1;FACD2_HUMAN|Q9BXW9;FACD2_HUMAN|Q9BXW9-1;FACD2_HUMAN|Q9BXW9-3;	Target	Pass	Spectral Similarity	0.9872
AL20210812_SR_ERV_VT_EG__IFN_TMT10_Fxn02.29360.29360.2_1	AL20210812_SR_ERV_VT_EG__IFN_TMT10_Fxn02	YEKTISEAW	1	Prosit	1	29360	0.39819	7.50159e-05	0.000742886	R.n[229.1629]YEK[229.1629]TISEAW2.I	ENST00000287647.7_1_3-10070320-10140631-+|GN=FANCD2;ENST00000287647.7_1_3-10070341-10140631-+|GN=FANCD2;ENST00000383807.5_1_3-10070320-10142943-+|GN=FANCD2;ENST00000383807.5_1_3-10070341-10142943-+|GN=FANCD2;ENST00000438698.1_1_3-10029596-10035934-+|GN=EMC3-AS1;FACD2_HUMAN|Q9BXW9;FACD2_HUMAN|Q9BXW9-1;FACD2_HUMAN|Q9BXW9-3;	Target	Pass	Delta RT	0.00115771
AL20210812_SR_ERV_VT_EG__IFN_TMT10_Fxn02.29360.29360.2_2	AL20210812_SR_ERV_VT_EG__IFN_TMT10_Fxn02	YEAVLDAMAK	2	Prosit	1	29360	-0.74117	0.284004	0.970403	L.n[229.1629]YEAVLDAM[15.9949]AK[229.1629]2.S	ENST00000341460.5_1_1-85624435-85666679--|GN=SYDE2;ENST00000341460.5_1_1-85624435-85666724--|GN=SYDE2;SYDE2_HUMAN|Q5VT97;	Target	Fail	Spectral Similarity	0.4584
AL20210812_SR_ERV_VT_EG__IFN_TMT10_Fxn02.29360.29360.2_2	AL20210812_SR_ERV_VT_EG__IFN_TMT10_Fxn02	YEAVLDAMAK	2	Prosit	1	29360	-0.74117	0.284004	0.970403	L.n[229.1629]YEAVLDAM[15.9949]AK[229.1629]2.S	ENST00000341460.5_1_1-85624435-85666679--|GN=SYDE2;ENST00000341460.5_1_1-85624435-85666724--|GN=SYDE2;SYDE2_HUMAN|Q5VT97;	Target	Fail	Delta RT	0.0647305
AL20210812_SR_ERV_VT_EG__IFN_TMT10_Fxn02.29361.29361.2_1	AL20210812_SR_ERV_VT_EG__IFN_TMT10_Fxn02	TELERAFGY	1	Prosit	1	29361	0.351548	7.50159e-05	0.00152288	K.n[229.1629]TELERAFGY2.Y	ENST00000339436.11_1_6-36562176-36567628-+|GN=SRSF3;ENST00000339436.11_1_6-36564539-36567628-+|GN=SRSF3;ENST00000373715.10_1_6-36562176-36569766-+|GN=SRSF3;ENST00000373715.10_1_6-36564539-36569763-+|GN=SRSF3;ENST00000613941.4_1_6-36562176-36566284-+|GN=SRSF3;ENST00000613941.4_1_6-36564539-36566284-+|GN=SRSF3;ENST00000620242.1_1_6-36562176-36564746-+|GN=SRSF3;SRSF3_HUMAN|P84103;SRSF3_HUMAN|P84103-2;	Target	Pass	Spectral Similarity	0.9885
AL20210812_SR_ERV_VT_EG__IFN_TMT10_Fxn02.29361.29361.2_1	AL20210812_SR_ERV_VT_EG__IFN_TMT10_Fxn02	TELERAFGY	1	Prosit	1	29361	0.351548	7.50159e-05	0.00152288	K.n[229.1629]TELERAFGY2.Y	ENST00000339436.11_1_6-36562176-36567628-+|GN=SRSF3;ENST00000339436.11_1_6-36564539-36567628-+|GN=SRSF3;ENST00000373715.10_1_6-36562176-36569766-+|GN=SRSF3;ENST00000373715.10_1_6-36564539-36569763-+|GN=SRSF3;ENST00000613941.4_1_6-36562176-36566284-+|GN=SRSF3;ENST00000613941.4_1_6-36564539-36566284-+|GN=SRSF3;ENST00000620242.1_1_6-36562176-36564746-+|GN=SRSF3;SRSF3_HUMAN|P84103;SRSF3_HUMAN|P84103-2;	Target	Pass	Delta RT	0.00281823
AL20210812_SR_ERV_VT_EG__IFN_TMT10_Fxn02.29362.29362.2_1	AL20210812_SR_ERV_VT_EG__IFN_TMT10_Fxn02	IAFPAAP	1	Prosit	1	29362	-0.673516	0.260543	0.970403	A.n[229.1629]IAFPAAP2.L	ENST00000333175.9_2_19-1010887-1020995--|GN=TMEM259;ENST00000333175.9_2_19-1010887-1021004--|GN=TMEM259;ENST00000356663.7_2_19-1010351-1020995--|GN=TMEM259;ENST00000356663.7_2_19-1010351-1021004--|GN=TMEM259;ENST00000586704.5_1_19-1011093-1012461--|GN=TMEM259;ENST00000592618.5_1_19-1011364-1011735--|GN=TMEM259;ENST00000593068.6_2_19-1011093-1013240--|GN=TMEM259;MBRL_HUMAN|Q4ZIN3;MBRL_HUMAN|Q4ZIN3-2;	Target	Fail	Spectral Similarity	0.5561
AL20210812_SR_ERV_VT_EG__IFN_TMT10_Fxn02.29362.29362.2_1	AL20210812_SR_ERV_VT_EG__IFN_TMT10_Fxn02	IAFPAAP	1	Prosit	1	29362	-0.673516	0.260543	0.970403	A.n[229.1629]IAFPAAP2.L	ENST00000333175.9_2_19-1010887-1020995--|GN=TMEM259;ENST00000333175.9_2_19-1010887-1021004--|GN=TMEM259;ENST00000356663.7_2_19-1010351-1020995--|GN=TMEM259;ENST00000356663.7_2_19-1010351-1021004--|GN=TMEM259;ENST00000586704.5_1_19-1011093-1012461--|GN=TMEM259;ENST00000592618.5_1_19-1011364-1011735--|GN=TMEM259;ENST00000593068.6_2_19-1011093-1013240--|GN=TMEM259;MBRL_HUMAN|Q4ZIN3;MBRL_HUMAN|Q4ZIN3-2;	Target	Fail	Delta RT	0.1631
AL20210812_SR_ERV_VT_EG__IFN_TMT10_Fxn02.29362.29362.2_2	AL20210812_SR_ERV_VT_EG__IFN_TMT10_Fxn02	LFPAAAP	2	Prosit	1	29362	-0.651896	0.253544	0.970403	A.n[229.1629]LFPAAAP2.G	ENST00000367627.7_1_1-179051238-179051328-+|GN=TOR3A;	Target	Fail	Spectral Similarity	0.7078
AL20210812_SR_ERV_VT_EG__IFN_TMT10_Fxn02.29362.29362.2_2	AL20210812_SR_ERV_VT_EG__IFN_TMT10_Fxn02	LFPAAAP	2	Prosit	1	29362	-0.651896	0.253544	0.970403	A.n[229.1629]LFPAAAP2.G	ENST00000367627.7_1_1-179051238-179051328-+|GN=TOR3A;	Target	Fail	Delta RT	0.162496
AL20210812_SR_ERV_VT_EG__IFN_TMT10_Fxn02.29363.29363.2_1	AL20210812_SR_ERV_VT_EG__IFN_TMT10_Fxn02	VEQINKF	1	Prosit	1	29363	-0.360171	0.130928	0.970403	T.n[229.1629]VEQINK[229.1629]F2.F	AP5Z1_HUMAN|O43299;ENST00000348624.4_1_7-4815289-4831013-+|GN=AP5Z1;ENST00000348624.4_1_7-4815346-4831013-+|GN=AP5Z1;ENST00000477680.5_1_7-4829853-4831013-+|GN=AP5Z1;	Target	Fail	Spectral Similarity	0.6078
AL20210812_SR_ERV_VT_EG__IFN_TMT10_Fxn02.29363.29363.2_1	AL20210812_SR_ERV_VT_EG__IFN_TMT10_Fxn02	VEQINKF	1	Prosit	1	29363	-0.360171	0.130928	0.970403	T.n[229.1629]VEQINK[229.1629]F2.F	AP5Z1_HUMAN|O43299;ENST00000348624.4_1_7-4815289-4831013-+|GN=AP5Z1;ENST00000348624.4_1_7-4815346-4831013-+|GN=AP5Z1;ENST00000477680.5_1_7-4829853-4831013-+|GN=AP5Z1;	Target	Fail	Delta RT	0.040784
AL20210812_SR_ERV_VT_EG__IFN_TMT10_Fxn02.29365.29365.2_1	AL20210812_SR_ERV_VT_EG__IFN_TMT10_Fxn02	GPRDSITLL	1	Prosit	1	29365	0.160404	0.000316419	0.0279986	E.n[229.1629]GPRDSITLL2.D	ENST00000305949.5_1_8-121457695-121535576-+|GN=MTBP;ENST00000305949.5_1_8-121457710-121535573-+|GN=MTBP;MTBP_HUMAN|Q96DY7;	Target	Pass	Spectral Similarity	0.952
AL20210812_SR_ERV_VT_EG__IFN_TMT10_Fxn02.29365.29365.2_1	AL20210812_SR_ERV_VT_EG__IFN_TMT10_Fxn02	GPRDSITLL	1	Prosit	1	29365	0.160404	0.000316419	0.0279986	E.n[229.1629]GPRDSITLL2.D	ENST00000305949.5_1_8-121457695-121535576-+|GN=MTBP;ENST00000305949.5_1_8-121457710-121535573-+|GN=MTBP;MTBP_HUMAN|Q96DY7;	Target	Pass	Delta RT	0.0331649
AL20210812_SR_ERV_VT_EG__IFN_TMT10_Fxn02.29366.29366.2_1	AL20210812_SR_ERV_VT_EG__IFN_TMT10_Fxn02	SLDRPFTNL	1	Prosit	1	29366	0.224918	0.000207692	0.0106293	A.n[229.1629]SLDRPFTNL2.E	ENST00000237530.10_1_20-35807657-35869715-+|GN=RPN2;ENST00000237530.10_1_20-35807747-35869718-+|GN=RPN2;ENST00000237530.10_1_20-35807759-35869715-+|GN=RPN2;ENST00000373622.9_1_20-35807657-35869715-+|GN=RPN2;ENST00000373622.9_1_20-35807759-35869715-+|GN=RPN2;ENST00000456102.5_1_20-35806883-35832332-+|GN=RPN2;ENST00000462163.1_1_20-35807747-35832332-+|GN=RPN2;RPN2_HUMAN|P04844;RPN2_HUMAN|P04844-2;	Target	Pass	Spectral Similarity	0.9734
AL20210812_SR_ERV_VT_EG__IFN_TMT10_Fxn02.29366.29366.2_1	AL20210812_SR_ERV_VT_EG__IFN_TMT10_Fxn02	SLDRPFTNL	1	Prosit	1	29366	0.224918	0.000207692	0.0106293	A.n[229.1629]SLDRPFTNL2.E	ENST00000237530.10_1_20-35807657-35869715-+|GN=RPN2;ENST00000237530.10_1_20-35807747-35869718-+|GN=RPN2;ENST00000237530.10_1_20-35807759-35869715-+|GN=RPN2;ENST00000373622.9_1_20-35807657-35869715-+|GN=RPN2;ENST00000373622.9_1_20-35807759-35869715-+|GN=RPN2;ENST00000456102.5_1_20-35806883-35832332-+|GN=RPN2;ENST00000462163.1_1_20-35807747-35832332-+|GN=RPN2;RPN2_HUMAN|P04844;RPN2_HUMAN|P04844-2;	Target	Pass	Delta RT	0.0196273
AL20210812_SR_ERV_VT_EG__IFN_TMT10_Fxn02.29366.29366.2_2	AL20210812_SR_ERV_VT_EG__IFN_TMT10_Fxn02	SLDRLFPASG	2	Prosit	1	29366	-0.591966	0.231666	0.970403	L.n[229.1629]SLDRLFPASG2.L	ENST00000532896.5_1_19-18304624-18307257-+|GN=MPV17L2;ENST00000533807.3_1_19-18304624-18306862-+|GN=MPV17L2;ENST00000534421.1_1_19-18304082-18304879-+|GN=MPV17L2;ENST00000599612.2_1_19-18304013-18306862-+|GN=MPV17L2;ENST00000599612.2_1_19-18304091-18306862-+|GN=MPV17L2;M17L2_HUMAN|Q567V2;M17L2_HUMAN|Q567V2-2;	Target	Fail	Spectral Similarity	0.6038
AL20210812_SR_ERV_VT_EG__IFN_TMT10_Fxn02.29366.29366.2_2	AL20210812_SR_ERV_VT_EG__IFN_TMT10_Fxn02	SLDRLFPASG	2	Prosit	1	29366	-0.591966	0.231666	0.970403	L.n[229.1629]SLDRLFPASG2.L	ENST00000532896.5_1_19-18304624-18307257-+|GN=MPV17L2;ENST00000533807.3_1_19-18304624-18306862-+|GN=MPV17L2;ENST00000534421.1_1_19-18304082-18304879-+|GN=MPV17L2;ENST00000599612.2_1_19-18304013-18306862-+|GN=MPV17L2;ENST00000599612.2_1_19-18304091-18306862-+|GN=MPV17L2;M17L2_HUMAN|Q567V2;M17L2_HUMAN|Q567V2-2;	Target	Fail	Delta RT	0.0530721
AL20210812_SR_ERV_VT_EG__IFN_TMT10_Fxn02.29368.29368.2_1	AL20210812_SR_ERV_VT_EG__IFN_TMT10_Fxn02	NPLAQPVIY	1	Prosit	1	29368	-1.36941	0.41884	0.970403	M.n[229.1629]NPLAQPVIY2.S	NU2M_HUMAN|P03891;	Target	Fail	Spectral Similarity	0
AL20210812_SR_ERV_VT_EG__IFN_TMT10_Fxn02.29368.29368.2_1	AL20210812_SR_ERV_VT_EG__IFN_TMT10_Fxn02	NPLAQPVIY	1	Prosit	1	29368	-1.36941	0.41884	0.970403	M.n[229.1629]NPLAQPVIY2.S	NU2M_HUMAN|P03891;	Target	Fail	Delta RT	0.139968
AL20210812_SR_ERV_VT_EG__IFN_TMT10_Fxn02.29369.29369.3_1	AL20210812_SR_ERV_VT_EG__IFN_TMT10_Fxn02	IDEFNTDMDI	1	Prosit	1	29369	-0.57911	0.226083	0.970403	L.n[229.1629]IDEFNTDM[15.9949]DI3.F	ENST00000354268.8_1_4-95129527-95210682-+|GN=SMARCAD1;ENST00000354268.8_1_4-95129545-95210682-+|GN=SMARCAD1;ENST00000359052.8_1_4-95129545-95210682-+|GN=SMARCAD1;ENST00000394961.6_1_4-95134266-95210682-+|GN=SMARCAD1;ENST00000457823.6_1_4-95129527-95210685-+|GN=SMARCAD1;SMRCD_HUMAN|Q9H4L7;SMRCD_HUMAN|Q9H4L7-2;SMRCD_HUMAN|Q9H4L7-3;	Target	Fail	Spectral Similarity	0.3728
AL20210812_SR_ERV_VT_EG__IFN_TMT10_Fxn02.29369.29369.3_1	AL20210812_SR_ERV_VT_EG__IFN_TMT10_Fxn02	IDEFNTDMDI	1	Prosit	1	29369	-0.57911	0.226083	0.970403	L.n[229.1629]IDEFNTDM[15.9949]DI3.F	ENST00000354268.8_1_4-95129527-95210682-+|GN=SMARCAD1;ENST00000354268.8_1_4-95129545-95210682-+|GN=SMARCAD1;ENST00000359052.8_1_4-95129545-95210682-+|GN=SMARCAD1;ENST00000394961.6_1_4-95134266-95210682-+|GN=SMARCAD1;ENST00000457823.6_1_4-95129527-95210685-+|GN=SMARCAD1;SMRCD_HUMAN|Q9H4L7;SMRCD_HUMAN|Q9H4L7-2;SMRCD_HUMAN|Q9H4L7-3;	Target	Fail	Delta RT	0.0708159
AL20210812_SR_ERV_VT_EG__IFN_TMT10_Fxn02.29369.29369.3_2	AL20210812_SR_ERV_VT_EG__IFN_TMT10_Fxn02	LSLDEDNMEF	2	Prosit	1	29369	-1.30159	0.408775	0.970403	G.n[229.1629]LSLDEDNM[15.9949]EF3.Q	ENST00000403721.5_1_2-55463786-55490994--|GN=MTIF2;ENST00000403721.5_1_2-55463786-55494712--|GN=MTIF2;IF2M_HUMAN|P46199;	Target	Fail	Spectral Similarity	0
AL20210812_SR_ERV_VT_EG__IFN_TMT10_Fxn02.29369.29369.3_2	AL20210812_SR_ERV_VT_EG__IFN_TMT10_Fxn02	LSLDEDNMEF	2	Prosit	1	29369	-1.30159	0.408775	0.970403	G.n[229.1629]LSLDEDNM[15.9949]EF3.Q	ENST00000403721.5_1_2-55463786-55490994--|GN=MTIF2;ENST00000403721.5_1_2-55463786-55494712--|GN=MTIF2;IF2M_HUMAN|P46199;	Target	Fail	Delta RT	0.107189
AL20210812_SR_ERV_VT_EG__IFN_TMT10_Fxn02.29370.29370.2_1	AL20210812_SR_ERV_VT_EG__IFN_TMT10_Fxn02	GGQIAAL.-	1	Prosit	1	29370	-0.132277	0.0406746	0.630518	A.n[229.1629]GGQIAAL2.-	ENST00000404162.2_1_2-176964529-176965385-+|GN=HOXD12;ENST00000406506.3_1_2-176964529-176965485-+|GN=HOXD12;HXD12_HUMAN|P35452;HXD12_HUMAN|P35452-2;rev_EFMT3_HUMAN|Q96AZ1;rev_ENST00000300209.12_1_12-58166495-58174426-+|GN=METTL21B;rev_ENST00000300209.12_1_12-58166507-58174426-+|GN=METTL21B;rev_ENST00000378895.8_1_17-27225461-27230019--|GN=DHRS13;rev_ENST00000394901.7_1_17-27229818-27230019--|GN=DHRS13;rev_ENST00000551420.1_1_12-58166000-58174426-+|GN=METTL21B;	Target	Fail	Spectral Similarity	0.7741
AL20210812_SR_ERV_VT_EG__IFN_TMT10_Fxn02.29370.29370.2_1	AL20210812_SR_ERV_VT_EG__IFN_TMT10_Fxn02	GGQIAAL.-	1	Prosit	1	29370	-0.132277	0.0406746	0.630518	A.n[229.1629]GGQIAAL2.-	ENST00000404162.2_1_2-176964529-176965385-+|GN=HOXD12;ENST00000406506.3_1_2-176964529-176965485-+|GN=HOXD12;HXD12_HUMAN|P35452;HXD12_HUMAN|P35452-2;rev_EFMT3_HUMAN|Q96AZ1;rev_ENST00000300209.12_1_12-58166495-58174426-+|GN=METTL21B;rev_ENST00000300209.12_1_12-58166507-58174426-+|GN=METTL21B;rev_ENST00000378895.8_1_17-27225461-27230019--|GN=DHRS13;rev_ENST00000394901.7_1_17-27229818-27230019--|GN=DHRS13;rev_ENST00000551420.1_1_12-58166000-58174426-+|GN=METTL21B;	Target	Fail	Delta RT	0.0357613
AL20210812_SR_ERV_VT_EG__IFN_TMT10_Fxn02.29371.29371.3_1	AL20210812_SR_ERV_VT_EG__IFN_TMT10_Fxn02	EEMQNKAVVF	1	Prosit	1	29371	0.297505	7.50159e-05	0.00349678	M.n[229.1629]EEMQNK[229.1629]AVVF3.F	ENST00000261875.9_1_15-65822954-65868714-+|GN=HACD3;ENST00000261875.9_1_15-65822963-65868717-+|GN=HACD3;ENST00000261875.9_1_15-65822969-65868714-+|GN=HACD3;ENST00000442729.6_1_15-65822954-65868714-+|GN=HACD3;ENST00000442729.6_1_15-65822969-65868714-+|GN=HACD3;ENST00000562901.5_1_15-65826751-65868714-+|GN=HACD3;ENST00000562901.5_1_15-65849223-65868714-+|GN=HACD3;ENST00000565299.5_1_15-65822954-65868714-+|GN=HACD3;ENST00000565299.5_1_15-65822963-65868717-+|GN=HACD3;ENST00000565299.5_1_15-65822969-65868714-+|GN=HACD3;ENST00000566074.5_1_15-65823120-65868714-+|GN=HACD3;ENST00000566511.5_1_15-65823695-65868714-+|GN=HACD3;ENST00000568793.5_1_15-65822954-65868714-+|GN=HACD3;ENST00000568793.5_1_15-65822969-65868714-+|GN=HACD3;ENST00000569894.5_1_15-65843227-65868714-+|GN=HACD3;HACD3_HUMAN|Q9P035;HACD3_HUMAN|Q9P035-2;	Target	Pass	Spectral Similarity	0.9446
AL20210812_SR_ERV_VT_EG__IFN_TMT10_Fxn02.29371.29371.3_1	AL20210812_SR_ERV_VT_EG__IFN_TMT10_Fxn02	EEMQNKAVVF	1	Prosit	1	29371	0.297505	7.50159e-05	0.00349678	M.n[229.1629]EEMQNK[229.1629]AVVF3.F	ENST00000261875.9_1_15-65822954-65868714-+|GN=HACD3;ENST00000261875.9_1_15-65822963-65868717-+|GN=HACD3;ENST00000261875.9_1_15-65822969-65868714-+|GN=HACD3;ENST00000442729.6_1_15-65822954-65868714-+|GN=HACD3;ENST00000442729.6_1_15-65822969-65868714-+|GN=HACD3;ENST00000562901.5_1_15-65826751-65868714-+|GN=HACD3;ENST00000562901.5_1_15-65849223-65868714-+|GN=HACD3;ENST00000565299.5_1_15-65822954-65868714-+|GN=HACD3;ENST00000565299.5_1_15-65822963-65868717-+|GN=HACD3;ENST00000565299.5_1_15-65822969-65868714-+|GN=HACD3;ENST00000566074.5_1_15-65823120-65868714-+|GN=HACD3;ENST00000566511.5_1_15-65823695-65868714-+|GN=HACD3;ENST00000568793.5_1_15-65822954-65868714-+|GN=HACD3;ENST00000568793.5_1_15-65822969-65868714-+|GN=HACD3;ENST00000569894.5_1_15-65843227-65868714-+|GN=HACD3;HACD3_HUMAN|Q9P035;HACD3_HUMAN|Q9P035-2;	Target	Pass	Delta RT	0.00657023
AL20210812_SR_ERV_VT_EG__IFN_TMT10_Fxn02.29376.29376.2_1	AL20210812_SR_ERV_VT_EG__IFN_TMT10_Fxn02	LPRGMQPTEF	1	Prosit	1	29376	0.348028	7.50159e-05	0.00160763	A.n[229.1629]LPRGMQPTEF2.F	ENST00000374882.7_1_6-32808735-32811773--|GN=PSMB8;ENST00000395339.7_1_6-32808738-32811773--|GN=PSMB8;PSB8_HUMAN|P28062;	Target	Pass	Spectral Similarity	0.9593
AL20210812_SR_ERV_VT_EG__IFN_TMT10_Fxn02.29376.29376.2_1	AL20210812_SR_ERV_VT_EG__IFN_TMT10_Fxn02	LPRGMQPTEF	1	Prosit	1	29376	0.348028	7.50159e-05	0.00160763	A.n[229.1629]LPRGMQPTEF2.F	ENST00000374882.7_1_6-32808735-32811773--|GN=PSMB8;ENST00000395339.7_1_6-32808738-32811773--|GN=PSMB8;PSB8_HUMAN|P28062;	Target	Pass	Delta RT	0.00767196
AL20210812_SR_ERV_VT_EG__IFN_TMT10_Fxn02.29376.29376.2_2	AL20210812_SR_ERV_VT_EG__IFN_TMT10_Fxn02	IPAGEAVTAAEF	2	Prosit	1	29376	-0.908314	0.331948	0.970403	Q.n[229.1629]IPAGEAVTAAEF2.R	BMP8A_HUMAN|Q7Z5Y6;BMP8B_HUMAN|P34820;BMP8B_HUMAN|P34820-2;ENST00000331593.5_1_1-39957663-39991467-+|GN=BMP8A;ENST00000372827.7_1_1-40226093-40254157--|GN=BMP8B;ENST00000372827.7_1_1-40226093-40254190--|GN=BMP8B;	Target	Fail	Spectral Similarity	0.5072
AL20210812_SR_ERV_VT_EG__IFN_TMT10_Fxn02.29376.29376.2_2	AL20210812_SR_ERV_VT_EG__IFN_TMT10_Fxn02	IPAGEAVTAAEF	2	Prosit	1	29376	-0.908314	0.331948	0.970403	Q.n[229.1629]IPAGEAVTAAEF2.R	BMP8A_HUMAN|Q7Z5Y6;BMP8B_HUMAN|P34820;BMP8B_HUMAN|P34820-2;ENST00000331593.5_1_1-39957663-39991467-+|GN=BMP8A;ENST00000372827.7_1_1-40226093-40254157--|GN=BMP8B;ENST00000372827.7_1_1-40226093-40254190--|GN=BMP8B;	Target	Fail	Delta RT	0.155366
AL20210812_SR_ERV_VT_EG__IFN_TMT10_Fxn02.29379.29379.2_1	AL20210812_SR_ERV_VT_EG__IFN_TMT10_Fxn02	QPRPVEVII	1	Prosit	1	29379	0.196296	0.000262334	0.0163988	Y.n[229.1629]QPRPVEVII2.S	ENST00000255688.7_1_11-63304340-63313728-+|GN=RARRES3;ENST00000354445.2_1_11-63305867-63313725-+|GN=RARRES3;ENST00000439013.6_1_11-63304340-63312442-+|GN=RARRES3;ENST00000537871.1_1_11-63304294-63313725-+|GN=RARRES3;ENST00000544107.1_1_11-63304348-63313725-+|GN=RARRES3;PLAT4_HUMAN|Q9UL19;PLAT4_HUMAN|Q9UL19-2;	Target	Pass	Spectral Similarity	0.968
AL20210812_SR_ERV_VT_EG__IFN_TMT10_Fxn02.29379.29379.2_1	AL20210812_SR_ERV_VT_EG__IFN_TMT10_Fxn02	QPRPVEVII	1	Prosit	1	29379	0.196296	0.000262334	0.0163988	Y.n[229.1629]QPRPVEVII2.S	ENST00000255688.7_1_11-63304340-63313728-+|GN=RARRES3;ENST00000354445.2_1_11-63305867-63313725-+|GN=RARRES3;ENST00000439013.6_1_11-63304340-63312442-+|GN=RARRES3;ENST00000537871.1_1_11-63304294-63313725-+|GN=RARRES3;ENST00000544107.1_1_11-63304348-63313725-+|GN=RARRES3;PLAT4_HUMAN|Q9UL19;PLAT4_HUMAN|Q9UL19-2;	Target	Pass	Delta RT	0.0218856
AL20210812_SR_ERV_VT_EG__IFN_TMT10_Fxn02.29380.29380.2_1	AL20210812_SR_ERV_VT_EG__IFN_TMT10_Fxn02	EEMQNKAVVF	1	Prosit	1	29380	0.306579	7.50159e-05	0.00304151	M.n[229.1629]EEMQNK[229.1629]AVVF2.F	ENST00000261875.9_1_15-65822954-65868714-+|GN=HACD3;ENST00000261875.9_1_15-65822963-65868717-+|GN=HACD3;ENST00000261875.9_1_15-65822969-65868714-+|GN=HACD3;ENST00000442729.6_1_15-65822954-65868714-+|GN=HACD3;ENST00000442729.6_1_15-65822969-65868714-+|GN=HACD3;ENST00000562901.5_1_15-65826751-65868714-+|GN=HACD3;ENST00000562901.5_1_15-65849223-65868714-+|GN=HACD3;ENST00000565299.5_1_15-65822954-65868714-+|GN=HACD3;ENST00000565299.5_1_15-65822963-65868717-+|GN=HACD3;ENST00000565299.5_1_15-65822969-65868714-+|GN=HACD3;ENST00000566074.5_1_15-65823120-65868714-+|GN=HACD3;ENST00000566511.5_1_15-65823695-65868714-+|GN=HACD3;ENST00000568793.5_1_15-65822954-65868714-+|GN=HACD3;ENST00000568793.5_1_15-65822969-65868714-+|GN=HACD3;ENST00000569894.5_1_15-65843227-65868714-+|GN=HACD3;HACD3_HUMAN|Q9P035;HACD3_HUMAN|Q9P035-2;	Target	Pass	Spectral Similarity	0.9928
AL20210812_SR_ERV_VT_EG__IFN_TMT10_Fxn02.29380.29380.2_1	AL20210812_SR_ERV_VT_EG__IFN_TMT10_Fxn02	EEMQNKAVVF	1	Prosit	1	29380	0.306579	7.50159e-05	0.00304151	M.n[229.1629]EEMQNK[229.1629]AVVF2.F	ENST00000261875.9_1_15-65822954-65868714-+|GN=HACD3;ENST00000261875.9_1_15-65822963-65868717-+|GN=HACD3;ENST00000261875.9_1_15-65822969-65868714-+|GN=HACD3;ENST00000442729.6_1_15-65822954-65868714-+|GN=HACD3;ENST00000442729.6_1_15-65822969-65868714-+|GN=HACD3;ENST00000562901.5_1_15-65826751-65868714-+|GN=HACD3;ENST00000562901.5_1_15-65849223-65868714-+|GN=HACD3;ENST00000565299.5_1_15-65822954-65868714-+|GN=HACD3;ENST00000565299.5_1_15-65822963-65868717-+|GN=HACD3;ENST00000565299.5_1_15-65822969-65868714-+|GN=HACD3;ENST00000566074.5_1_15-65823120-65868714-+|GN=HACD3;ENST00000566511.5_1_15-65823695-65868714-+|GN=HACD3;ENST00000568793.5_1_15-65822954-65868714-+|GN=HACD3;ENST00000568793.5_1_15-65822969-65868714-+|GN=HACD3;ENST00000569894.5_1_15-65843227-65868714-+|GN=HACD3;HACD3_HUMAN|Q9P035;HACD3_HUMAN|Q9P035-2;	Target	Pass	Delta RT	0.00675192
AL20210812_SR_ERV_VT_EG__IFN_TMT10_Fxn02.29382.29382.2_1	AL20210812_SR_ERV_VT_EG__IFN_TMT10_Fxn02	TVYEEMMAK	1	Prosit	1	29382	0.259252	0.000139691	0.00629046	W.n[229.1629]TVYEEMMAK[229.1629]2.M	ENST00000273158.8_1_3-39425059-39438008-+|GN=SLC25A38;ENST00000273158.8_1_3-39425182-39438011-+|GN=SLC25A38;ENST00000273158.8_1_3-39425215-39438008-+|GN=SLC25A38;S2538_HUMAN|Q96DW6;	Target	Pass	Spectral Similarity	0.9937
AL20210812_SR_ERV_VT_EG__IFN_TMT10_Fxn02.29382.29382.2_1	AL20210812_SR_ERV_VT_EG__IFN_TMT10_Fxn02	TVYEEMMAK	1	Prosit	1	29382	0.259252	0.000139691	0.00629046	W.n[229.1629]TVYEEMMAK[229.1629]2.M	ENST00000273158.8_1_3-39425059-39438008-+|GN=SLC25A38;ENST00000273158.8_1_3-39425182-39438011-+|GN=SLC25A38;ENST00000273158.8_1_3-39425215-39438008-+|GN=SLC25A38;S2538_HUMAN|Q96DW6;	Target	Pass	Delta RT	0.0135176
AL20210812_SR_ERV_VT_EG__IFN_TMT10_Fxn02.29383.29383.2_1	AL20210812_SR_ERV_VT_EG__IFN_TMT10_Fxn02	LCSKTVEY	1	Prosit	1	29383	-0.0831239	0.0278459	0.467869	G.n[229.1629]LC[57.0215]SK[229.1629]TVEY2.H	ENST00000231512.4_1_5-133292549-133304275--|GN=C5orf15;KCT2_HUMAN|Q8NC54;	Target	Fail	Spectral Similarity	0.9569
AL20210812_SR_ERV_VT_EG__IFN_TMT10_Fxn02.29383.29383.2_1	AL20210812_SR_ERV_VT_EG__IFN_TMT10_Fxn02	LCSKTVEY	1	Prosit	1	29383	-0.0831239	0.0278459	0.467869	G.n[229.1629]LC[57.0215]SK[229.1629]TVEY2.H	ENST00000231512.4_1_5-133292549-133304275--|GN=C5orf15;KCT2_HUMAN|Q8NC54;	Target	Fail	Delta RT	0.125806
AL20210812_SR_ERV_VT_EG__IFN_TMT10_Fxn02.29384.29384.2_1	AL20210812_SR_ERV_VT_EG__IFN_TMT10_Fxn02	HLDPGPIYM	1	Prosit	1	29384	0.342812	7.50159e-05	0.00174197	N.n[229.1629]HLDPGPIYM2.R	ENST00000319223.8_1_1-54412026-54433609-+|GN=LRRC42;ENST00000371370.7_1_1-54417672-54433609-+|GN=LRRC42;LRC42_HUMAN|Q9Y546;	Target	Pass	Spectral Similarity	0.9638
AL20210812_SR_ERV_VT_EG__IFN_TMT10_Fxn02.29384.29384.2_1	AL20210812_SR_ERV_VT_EG__IFN_TMT10_Fxn02	HLDPGPIYM	1	Prosit	1	29384	0.342812	7.50159e-05	0.00174197	N.n[229.1629]HLDPGPIYM2.R	ENST00000319223.8_1_1-54412026-54433609-+|GN=LRRC42;ENST00000371370.7_1_1-54417672-54433609-+|GN=LRRC42;LRC42_HUMAN|Q9Y546;	Target	Pass	Delta RT	0.0172801
AL20210812_SR_ERV_VT_EG__IFN_TMT10_Fxn02.29385.29385.2_1	AL20210812_SR_ERV_VT_EG__IFN_TMT10_Fxn02	VSDLQHVTL	1	Prosit	1	29385	0.24641	0.000139691	0.00765714	T.n[229.1629]VSDLQHVTL2.K	ENST00000262293.8_2_17-57247113-57278989-+|GN=PRR11;ENST00000578542.5_1_17-57247110-57278992-+|GN=PRR11;PRR11_HUMAN|Q96HE9;	Target	Pass	Spectral Similarity	0.9321
AL20210812_SR_ERV_VT_EG__IFN_TMT10_Fxn02.29385.29385.2_1	AL20210812_SR_ERV_VT_EG__IFN_TMT10_Fxn02	VSDLQHVTL	1	Prosit	1	29385	0.24641	0.000139691	0.00765714	T.n[229.1629]VSDLQHVTL2.K	ENST00000262293.8_2_17-57247113-57278989-+|GN=PRR11;ENST00000578542.5_1_17-57247110-57278992-+|GN=PRR11;PRR11_HUMAN|Q96HE9;	Target	Pass	Delta RT	0.0178379
AL20210812_SR_ERV_VT_EG__IFN_TMT10_Fxn02.29387.29387.2_1	AL20210812_SR_ERV_VT_EG__IFN_TMT10_Fxn02	GPRDSITLL	1	Prosit	1	29387	0.213108	0.000262334	0.0127187	E.n[229.1629]GPRDSITLL2.D	ENST00000305949.5_1_8-121457695-121535576-+|GN=MTBP;ENST00000305949.5_1_8-121457710-121535573-+|GN=MTBP;MTBP_HUMAN|Q96DY7;	Target	Pass	Spectral Similarity	0.9614
AL20210812_SR_ERV_VT_EG__IFN_TMT10_Fxn02.29387.29387.2_1	AL20210812_SR_ERV_VT_EG__IFN_TMT10_Fxn02	GPRDSITLL	1	Prosit	1	29387	0.213108	0.000262334	0.0127187	E.n[229.1629]GPRDSITLL2.D	ENST00000305949.5_1_8-121457695-121535576-+|GN=MTBP;ENST00000305949.5_1_8-121457710-121535573-+|GN=MTBP;MTBP_HUMAN|Q96DY7;	Target	Pass	Delta RT	0.0327286
AL20210812_SR_ERV_VT_EG__IFN_TMT10_Fxn02.29388.29388.2_1	AL20210812_SR_ERV_VT_EG__IFN_TMT10_Fxn02	VPNQKELTEL	1	Prosit	1	29388	0.261283	0.000139691	0.00609771	V.n[229.1629]VPNQK[229.1629]ELTEL2.A	ACSL3_HUMAN|O95573;ENST00000392066.7_1_2-223773490-223806372-+|GN=ACSL3;	Target	Pass	Spectral Similarity	0.9741
AL20210812_SR_ERV_VT_EG__IFN_TMT10_Fxn02.29388.29388.2_1	AL20210812_SR_ERV_VT_EG__IFN_TMT10_Fxn02	VPNQKELTEL	1	Prosit	1	29388	0.261283	0.000139691	0.00609771	V.n[229.1629]VPNQK[229.1629]ELTEL2.A	ACSL3_HUMAN|O95573;ENST00000392066.7_1_2-223773490-223806372-+|GN=ACSL3;	Target	Pass	Delta RT	0.0135091
AL20210812_SR_ERV_VT_EG__IFN_TMT10_Fxn02.29394.29394.3_1	AL20210812_SR_ERV_VT_EG__IFN_TMT10_Fxn02	VLGSLSSSQCSQSL	1	Prosit	1	29394	-1.18868	0.39226	0.970403	K.n[229.1629]VLGSLSSSQC[57.0215]SQSL3.S	ENST00000300027.12_3_15-89790878-89859687-+|GN=FANCI;ENST00000310775.11_3_15-89790878-89859690-+|GN=FANCI;ENST00000447611.6_1_15-89790878-89856136-+|GN=FANCI;ENST00000564350.1_1_15-89826403-89833569-+|GN=FANCI;FANCI_HUMAN|Q9NVI1;FANCI_HUMAN|Q9NVI1-1;FANCI_HUMAN|Q9NVI1-2;	Target	Fail	Spectral Similarity	0
AL20210812_SR_ERV_VT_EG__IFN_TMT10_Fxn02.29394.29394.3_1	AL20210812_SR_ERV_VT_EG__IFN_TMT10_Fxn02	VLGSLSSSQCSQSL	1	Prosit	1	29394	-1.18868	0.39226	0.970403	K.n[229.1629]VLGSLSSSQC[57.0215]SQSL3.S	ENST00000300027.12_3_15-89790878-89859687-+|GN=FANCI;ENST00000310775.11_3_15-89790878-89859690-+|GN=FANCI;ENST00000447611.6_1_15-89790878-89856136-+|GN=FANCI;ENST00000564350.1_1_15-89826403-89833569-+|GN=FANCI;FANCI_HUMAN|Q9NVI1;FANCI_HUMAN|Q9NVI1-1;FANCI_HUMAN|Q9NVI1-2;	Target	Fail	Delta RT	0.0602021
AL20210812_SR_ERV_VT_EG__IFN_TMT10_Fxn02.29395.29395.2_2	AL20210812_SR_ERV_VT_EG__IFN_TMT10_Fxn02	GVLPHPTLRPGDPV	2	Prosit	1	29395	-0.792694	0.299947	0.970403	L.n[229.1629]GVLPHPTLRPGDPV2.S	ENST00000588912.1_1_19-10400815-10401250-+|GN=ICAM5;	Target	Fail	Spectral Similarity	0.3794
AL20210812_SR_ERV_VT_EG__IFN_TMT10_Fxn02.29395.29395.2_2	AL20210812_SR_ERV_VT_EG__IFN_TMT10_Fxn02	GVLPHPTLRPGDPV	2	Prosit	1	29395	-0.792694	0.299947	0.970403	L.n[229.1629]GVLPHPTLRPGDPV2.S	ENST00000588912.1_1_19-10400815-10401250-+|GN=ICAM5;	Target	Fail	Delta RT	0.0885967
AL20210812_SR_ERV_VT_EG__IFN_TMT10_Fxn02.29398.29398.2_1	AL20210812_SR_ERV_VT_EG__IFN_TMT10_Fxn02	GGQIAAL.-	1	Prosit	1	29398	-0.166499	0.0519152	0.735128	A.n[229.1629]GGQIAAL2.-	ENST00000404162.2_1_2-176964529-176965385-+|GN=HOXD12;ENST00000406506.3_1_2-176964529-176965485-+|GN=HOXD12;HXD12_HUMAN|P35452;HXD12_HUMAN|P35452-2;rev_EFMT3_HUMAN|Q96AZ1;rev_ENST00000300209.12_1_12-58166495-58174426-+|GN=METTL21B;rev_ENST00000300209.12_1_12-58166507-58174426-+|GN=METTL21B;rev_ENST00000378895.8_1_17-27225461-27230019--|GN=DHRS13;rev_ENST00000394901.7_1_17-27229818-27230019--|GN=DHRS13;rev_ENST00000551420.1_1_12-58166000-58174426-+|GN=METTL21B;	Target	Fail	Spectral Similarity	0.7649
AL20210812_SR_ERV_VT_EG__IFN_TMT10_Fxn02.29398.29398.2_1	AL20210812_SR_ERV_VT_EG__IFN_TMT10_Fxn02	GGQIAAL.-	1	Prosit	1	29398	-0.166499	0.0519152	0.735128	A.n[229.1629]GGQIAAL2.-	ENST00000404162.2_1_2-176964529-176965385-+|GN=HOXD12;ENST00000406506.3_1_2-176964529-176965485-+|GN=HOXD12;HXD12_HUMAN|P35452;HXD12_HUMAN|P35452-2;rev_EFMT3_HUMAN|Q96AZ1;rev_ENST00000300209.12_1_12-58166495-58174426-+|GN=METTL21B;rev_ENST00000300209.12_1_12-58166507-58174426-+|GN=METTL21B;rev_ENST00000378895.8_1_17-27225461-27230019--|GN=DHRS13;rev_ENST00000394901.7_1_17-27229818-27230019--|GN=DHRS13;rev_ENST00000551420.1_1_12-58166000-58174426-+|GN=METTL21B;	Target	Fail	Delta RT	0.0363275
AL20210812_SR_ERV_VT_EG__IFN_TMT10_Fxn02.29399.29399.2_1	AL20210812_SR_ERV_VT_EG__IFN_TMT10_Fxn02	LPRGMQPTEF	1	Prosit	1	29399	0.301355	7.50159e-05	0.00329586	A.n[229.1629]LPRGMQPTEF2.F	ENST00000374882.7_1_6-32808735-32811773--|GN=PSMB8;ENST00000395339.7_1_6-32808738-32811773--|GN=PSMB8;PSB8_HUMAN|P28062;	Target	Pass	Spectral Similarity	0.9723
AL20210812_SR_ERV_VT_EG__IFN_TMT10_Fxn02.29399.29399.2_1	AL20210812_SR_ERV_VT_EG__IFN_TMT10_Fxn02	LPRGMQPTEF	1	Prosit	1	29399	0.301355	7.50159e-05	0.00329586	A.n[229.1629]LPRGMQPTEF2.F	ENST00000374882.7_1_6-32808735-32811773--|GN=PSMB8;ENST00000395339.7_1_6-32808738-32811773--|GN=PSMB8;PSB8_HUMAN|P28062;	Target	Pass	Delta RT	0.0081304
AL20210812_SR_ERV_VT_EG__IFN_TMT10_Fxn02.29399.29399.2_2	AL20210812_SR_ERV_VT_EG__IFN_TMT10_Fxn02	LGLNQHYPSF	2	Prosit	1	29399	-0.880811	0.325016	0.970403	R.n[229.1629]LGLNQHYPSF2.K	ENST00000235372.11_1_1-14042067-14143039-+|GN=PRDM2;ENST00000235372.11_1_1-14042100-14143039-+|GN=PRDM2;ENST00000311066.9_1_1-14042067-14113019-+|GN=PRDM2;ENST00000311066.9_1_1-14042100-14113019-+|GN=PRDM2;PRDM2_HUMAN|Q13029;PRDM2_HUMAN|Q13029-2;PRDM2_HUMAN|Q13029-3;PRDM2_HUMAN|Q13029-5;	Target	Fail	Spectral Similarity	0.3691
AL20210812_SR_ERV_VT_EG__IFN_TMT10_Fxn02.29399.29399.2_2	AL20210812_SR_ERV_VT_EG__IFN_TMT10_Fxn02	LGLNQHYPSF	2	Prosit	1	29399	-0.880811	0.325016	0.970403	R.n[229.1629]LGLNQHYPSF2.K	ENST00000235372.11_1_1-14042067-14143039-+|GN=PRDM2;ENST00000235372.11_1_1-14042100-14143039-+|GN=PRDM2;ENST00000311066.9_1_1-14042067-14113019-+|GN=PRDM2;ENST00000311066.9_1_1-14042100-14113019-+|GN=PRDM2;PRDM2_HUMAN|Q13029;PRDM2_HUMAN|Q13029-2;PRDM2_HUMAN|Q13029-3;PRDM2_HUMAN|Q13029-5;	Target	Fail	Delta RT	0.0512214
AL20210812_SR_ERV_VT_EG__IFN_TMT10_Fxn02.29402.29402.2_1	AL20210812_SR_ERV_VT_EG__IFN_TMT10_Fxn02	HSLPGRIVP	1	Prosit	1	29402	-1.21154	0.395579	0.970403	G.n[229.1629]HSLPGRIVP2.P	ENST00000530444.5_1_11-64705999-64714853--|GN=MAJIN;MAJIN_HUMAN|Q3KP22;MAJIN_HUMAN|Q3KP22-4;	Target	Fail	Spectral Similarity	0.175
AL20210812_SR_ERV_VT_EG__IFN_TMT10_Fxn02.29402.29402.2_1	AL20210812_SR_ERV_VT_EG__IFN_TMT10_Fxn02	HSLPGRIVP	1	Prosit	1	29402	-1.21154	0.395579	0.970403	G.n[229.1629]HSLPGRIVP2.P	ENST00000530444.5_1_11-64705999-64714853--|GN=MAJIN;MAJIN_HUMAN|Q3KP22;MAJIN_HUMAN|Q3KP22-4;	Target	Fail	Delta RT	0.176596
AL20210812_SR_ERV_VT_EG__IFN_TMT10_Fxn02.29405.29405.2_1	AL20210812_SR_ERV_VT_EG__IFN_TMT10_Fxn02	QELELRSLGY	1	Prosit	1	29405	0.24669	0.000139691	0.0076244	I.n[229.1629]QELELRSLGY2.H	ENST00000356219.7_1_12-124809950-124907097--|GN=NCOR2;ENST00000404621.5_1_12-124809950-124979797--|GN=NCOR2;ENST00000404621.5_1_12-124809950-124979836--|GN=NCOR2;ENST00000405201.5_1_12-124809950-124979797--|GN=NCOR2;ENST00000429285.6_1_12-124809950-124979797--|GN=NCOR2;ENST00000429285.6_1_12-124809950-124979836--|GN=NCOR2;NCOR2_HUMAN|Q9Y618;NCOR2_HUMAN|Q9Y618-2;NCOR2_HUMAN|Q9Y618-4;NCOR2_HUMAN|Q9Y618-5;	Target	Pass	Spectral Similarity	0.9894
AL20210812_SR_ERV_VT_EG__IFN_TMT10_Fxn02.29405.29405.2_1	AL20210812_SR_ERV_VT_EG__IFN_TMT10_Fxn02	QELELRSLGY	1	Prosit	1	29405	0.24669	0.000139691	0.0076244	I.n[229.1629]QELELRSLGY2.H	ENST00000356219.7_1_12-124809950-124907097--|GN=NCOR2;ENST00000404621.5_1_12-124809950-124979797--|GN=NCOR2;ENST00000404621.5_1_12-124809950-124979836--|GN=NCOR2;ENST00000405201.5_1_12-124809950-124979797--|GN=NCOR2;ENST00000429285.6_1_12-124809950-124979797--|GN=NCOR2;ENST00000429285.6_1_12-124809950-124979836--|GN=NCOR2;NCOR2_HUMAN|Q9Y618;NCOR2_HUMAN|Q9Y618-2;NCOR2_HUMAN|Q9Y618-4;NCOR2_HUMAN|Q9Y618-5;	Target	Pass	Delta RT	0.0133
AL20210812_SR_ERV_VT_EG__IFN_TMT10_Fxn02.29406.29406.2_1	AL20210812_SR_ERV_VT_EG__IFN_TMT10_Fxn02	NELGVGGTSQW	1	Prosit	1	29406	0.329358	7.50159e-05	0.00214258	E.n[229.1629]NELGVGGTSQW2.K	ENST00000377465.5_1_20-18491479-18541384-+|GN=SEC23B;SC23B_HUMAN|Q15437;	Target	Pass	Spectral Similarity	0.9866
AL20210812_SR_ERV_VT_EG__IFN_TMT10_Fxn02.29406.29406.2_1	AL20210812_SR_ERV_VT_EG__IFN_TMT10_Fxn02	NELGVGGTSQW	1	Prosit	1	29406	0.329358	7.50159e-05	0.00214258	E.n[229.1629]NELGVGGTSQW2.K	ENST00000377465.5_1_20-18491479-18541384-+|GN=SEC23B;SC23B_HUMAN|Q15437;	Target	Pass	Delta RT	0.0196843
AL20210812_SR_ERV_VT_EG__IFN_TMT10_Fxn02.29406.29406.2_2	AL20210812_SR_ERV_VT_EG__IFN_TMT10_Fxn02	VGEGATATQGAW	2	Prosit	1	29406	-0.736887	0.28275	0.970403	N.n[229.1629]VGEGATATQGAW2.Q	ENST00000217162.5_1_20-61477256-61492878--|GN=TCFL5;ENST00000217162.5_1_20-61477256-61493022--|GN=TCFL5;ENST00000335351.7_1_20-61473329-61493022--|GN=TCFL5;TCFL5_HUMAN|Q9UL49;TCFL5_HUMAN|Q9UL49-1;TCFL5_HUMAN|Q9UL49-2;	Target	Fail	Spectral Similarity	0.479
AL20210812_SR_ERV_VT_EG__IFN_TMT10_Fxn02.29406.29406.2_2	AL20210812_SR_ERV_VT_EG__IFN_TMT10_Fxn02	VGEGATATQGAW	2	Prosit	1	29406	-0.736887	0.28275	0.970403	N.n[229.1629]VGEGATATQGAW2.Q	ENST00000217162.5_1_20-61477256-61492878--|GN=TCFL5;ENST00000217162.5_1_20-61477256-61493022--|GN=TCFL5;ENST00000335351.7_1_20-61473329-61493022--|GN=TCFL5;TCFL5_HUMAN|Q9UL49;TCFL5_HUMAN|Q9UL49-1;TCFL5_HUMAN|Q9UL49-2;	Target	Fail	Delta RT	0.0830775
AL20210812_SR_ERV_VT_EG__IFN_TMT10_Fxn02.29407.29407.2_1	AL20210812_SR_ERV_VT_EG__IFN_TMT10_Fxn02	SPMPPSEVKL	1	Prosit	1	29407	0.303039	7.50159e-05	0.00321163	L.n[229.1629]SPMPPSEVK[229.1629]L2.Q	ENST00000368905.8_1_1-151138562-151141561-+|GN=SCNM1;ENST00000368905.8_1_1-151138565-151141561-+|GN=SCNM1;ENST00000368905.8_1_1-151138628-151141558-+|GN=SCNM1;ENST00000459799.1_1_1-151140554-151141558-+|GN=SCNM1;ENST00000497147.1_1_1-151139275-151141558-+|GN=SCNM1;ENST00000602841.5_1_1-151139000-151141558-+|GN=SCNM1;SCNM1_HUMAN|Q9BWG6;SCNM1_HUMAN|Q9BWG6-2;	Target	Pass	Spectral Similarity	0.9891
AL20210812_SR_ERV_VT_EG__IFN_TMT10_Fxn02.29407.29407.2_1	AL20210812_SR_ERV_VT_EG__IFN_TMT10_Fxn02	SPMPPSEVKL	1	Prosit	1	29407	0.303039	7.50159e-05	0.00321163	L.n[229.1629]SPMPPSEVK[229.1629]L2.Q	ENST00000368905.8_1_1-151138562-151141561-+|GN=SCNM1;ENST00000368905.8_1_1-151138565-151141561-+|GN=SCNM1;ENST00000368905.8_1_1-151138628-151141558-+|GN=SCNM1;ENST00000459799.1_1_1-151140554-151141558-+|GN=SCNM1;ENST00000497147.1_1_1-151139275-151141558-+|GN=SCNM1;ENST00000602841.5_1_1-151139000-151141558-+|GN=SCNM1;SCNM1_HUMAN|Q9BWG6;SCNM1_HUMAN|Q9BWG6-2;	Target	Pass	Delta RT	0.00610018
AL20210812_SR_ERV_VT_EG__IFN_TMT10_Fxn02.29407.29407.2_2	AL20210812_SR_ERV_VT_EG__IFN_TMT10_Fxn02	SLDQIIVATPGLS	2	Prosit	1	29407	-1.61413	0.449641	0.970403	E.n[229.1629]SLDQIIVATPGLS2.S	ENST00000361351.8_1_15-74738430-74753452--|GN=UBL7;ENST00000361351.8_1_15-74738433-74753494--|GN=UBL7;ENST00000566365.5_1_15-74738433-74744705--|GN=UBL7;ENST00000567435.5_1_15-74738433-74751208--|GN=UBL7;ENST00000567435.5_1_15-74738433-74753111--|GN=UBL7;UBL7_HUMAN|Q96S82;	Target	Fail	Spectral Similarity	0.2025
AL20210812_SR_ERV_VT_EG__IFN_TMT10_Fxn02.29407.29407.2_2	AL20210812_SR_ERV_VT_EG__IFN_TMT10_Fxn02	SLDQIIVATPGLS	2	Prosit	1	29407	-1.61413	0.449641	0.970403	E.n[229.1629]SLDQIIVATPGLS2.S	ENST00000361351.8_1_15-74738430-74753452--|GN=UBL7;ENST00000361351.8_1_15-74738433-74753494--|GN=UBL7;ENST00000566365.5_1_15-74738433-74744705--|GN=UBL7;ENST00000567435.5_1_15-74738433-74751208--|GN=UBL7;ENST00000567435.5_1_15-74738433-74753111--|GN=UBL7;UBL7_HUMAN|Q96S82;	Target	Fail	Delta RT	0.282409
AL20210812_SR_ERV_VT_EG__IFN_TMT10_Fxn02.29409.29409.2_1	AL20210812_SR_ERV_VT_EG__IFN_TMT10_Fxn02	VPNQKELTEL	1	Prosit	1	29409	0.208934	0.000262334	0.0135491	V.n[229.1629]VPNQK[229.1629]ELTEL2.A	ACSL3_HUMAN|O95573;ENST00000392066.7_1_2-223773490-223806372-+|GN=ACSL3;	Target	Pass	Spectral Similarity	0.9533
AL20210812_SR_ERV_VT_EG__IFN_TMT10_Fxn02.29409.29409.2_1	AL20210812_SR_ERV_VT_EG__IFN_TMT10_Fxn02	VPNQKELTEL	1	Prosit	1	29409	0.208934	0.000262334	0.0135491	V.n[229.1629]VPNQK[229.1629]ELTEL2.A	ACSL3_HUMAN|O95573;ENST00000392066.7_1_2-223773490-223806372-+|GN=ACSL3;	Target	Pass	Delta RT	0.0139348
AL20210812_SR_ERV_VT_EG__IFN_TMT10_Fxn02.29409.29409.2_2	AL20210812_SR_ERV_VT_EG__IFN_TMT10_Fxn02	VLHRWLVRHSP	2	Prosit	1	29409	-1.32139	0.411571	0.970403	E.n[229.1629]VLHRWLVRHSP2.R	ENST00000506622.5_1_4-119727102-119754851--|GN=SEC24D;	Target	Fail	Spectral Similarity	0.3276
AL20210812_SR_ERV_VT_EG__IFN_TMT10_Fxn02.29409.29409.2_2	AL20210812_SR_ERV_VT_EG__IFN_TMT10_Fxn02	VLHRWLVRHSP	2	Prosit	1	29409	-1.32139	0.411571	0.970403	E.n[229.1629]VLHRWLVRHSP2.R	ENST00000506622.5_1_4-119727102-119754851--|GN=SEC24D;	Target	Fail	Delta RT	0.223893
AL20210812_SR_ERV_VT_EG__IFN_TMT10_Fxn02.29411.29411.2_1	AL20210812_SR_ERV_VT_EG__IFN_TMT10_Fxn02	GPRDSITLL	1	Prosit	1	29411	0.196043	0.000262334	0.0164615	E.n[229.1629]GPRDSITLL2.D	ENST00000305949.5_1_8-121457695-121535576-+|GN=MTBP;ENST00000305949.5_1_8-121457710-121535573-+|GN=MTBP;MTBP_HUMAN|Q96DY7;	Target	Pass	Spectral Similarity	0.9709
AL20210812_SR_ERV_VT_EG__IFN_TMT10_Fxn02.29411.29411.2_1	AL20210812_SR_ERV_VT_EG__IFN_TMT10_Fxn02	GPRDSITLL	1	Prosit	1	29411	0.196043	0.000262334	0.0164615	E.n[229.1629]GPRDSITLL2.D	ENST00000305949.5_1_8-121457695-121535576-+|GN=MTBP;ENST00000305949.5_1_8-121457710-121535573-+|GN=MTBP;MTBP_HUMAN|Q96DY7;	Target	Pass	Delta RT	0.032248
AL20210812_SR_ERV_VT_EG__IFN_TMT10_Fxn02.29412.29412.2_1	AL20210812_SR_ERV_VT_EG__IFN_TMT10_Fxn02	NRPDVLVL	1	Prosit	1	29412	0.271154	0.000139691	0.00524119	P.n[229.1629]NRPDVLVL2.Q	ENST00000354258.4_1_6-32813358-32821593--|GN=TAP1;TAP1_HUMAN|Q03518;TAP1_HUMAN|Q03518-2;	Target	Pass	Spectral Similarity	0.9802
AL20210812_SR_ERV_VT_EG__IFN_TMT10_Fxn02.29412.29412.2_1	AL20210812_SR_ERV_VT_EG__IFN_TMT10_Fxn02	NRPDVLVL	1	Prosit	1	29412	0.271154	0.000139691	0.00524119	P.n[229.1629]NRPDVLVL2.Q	ENST00000354258.4_1_6-32813358-32821593--|GN=TAP1;TAP1_HUMAN|Q03518;TAP1_HUMAN|Q03518-2;	Target	Pass	Delta RT	0.0365408
AL20210812_SR_ERV_VT_EG__IFN_TMT10_Fxn02.29414.29414.2_1	AL20210812_SR_ERV_VT_EG__IFN_TMT10_Fxn02	EELVTGTVRTF	1	Prosit	1	29414	0.314672	7.50159e-05	0.00268561	C.n[229.1629]EELVTGTVRTF2.S	ENST00000251775.8_1_3-125166622-125239016--|GN=SNX4;ENST00000471751.5_1_3-125166625-125239024--|GN=SNX4;ENST00000482965.1_1_3-125168048-125179619--|GN=SNX4;SNX4_HUMAN|O95219;SNX4_HUMAN|O95219-2;	Target	Pass	Spectral Similarity	0.9862
AL20210812_SR_ERV_VT_EG__IFN_TMT10_Fxn02.29414.29414.2_1	AL20210812_SR_ERV_VT_EG__IFN_TMT10_Fxn02	EELVTGTVRTF	1	Prosit	1	29414	0.314672	7.50159e-05	0.00268561	C.n[229.1629]EELVTGTVRTF2.S	ENST00000251775.8_1_3-125166622-125239016--|GN=SNX4;ENST00000471751.5_1_3-125166625-125239024--|GN=SNX4;ENST00000482965.1_1_3-125168048-125179619--|GN=SNX4;SNX4_HUMAN|O95219;SNX4_HUMAN|O95219-2;	Target	Pass	Delta RT	0.000427805
AL20210812_SR_ERV_VT_EG__IFN_TMT10_Fxn02.29416.29416.2_1	AL20210812_SR_ERV_VT_EG__IFN_TMT10_Fxn02	QPRPVEVII	1	Prosit	1	29416	0.183468	0.000316419	0.0198813	Y.n[229.1629]QPRPVEVII2.S	ENST00000255688.7_1_11-63304340-63313728-+|GN=RARRES3;ENST00000354445.2_1_11-63305867-63313725-+|GN=RARRES3;ENST00000439013.6_1_11-63304340-63312442-+|GN=RARRES3;ENST00000537871.1_1_11-63304294-63313725-+|GN=RARRES3;ENST00000544107.1_1_11-63304348-63313725-+|GN=RARRES3;PLAT4_HUMAN|Q9UL19;PLAT4_HUMAN|Q9UL19-2;	Target	Pass	Spectral Similarity	0.9469
AL20210812_SR_ERV_VT_EG__IFN_TMT10_Fxn02.29416.29416.2_1	AL20210812_SR_ERV_VT_EG__IFN_TMT10_Fxn02	QPRPVEVII	1	Prosit	1	29416	0.183468	0.000316419	0.0198813	Y.n[229.1629]QPRPVEVII2.S	ENST00000255688.7_1_11-63304340-63313728-+|GN=RARRES3;ENST00000354445.2_1_11-63305867-63313725-+|GN=RARRES3;ENST00000439013.6_1_11-63304340-63312442-+|GN=RARRES3;ENST00000537871.1_1_11-63304294-63313725-+|GN=RARRES3;ENST00000544107.1_1_11-63304348-63313725-+|GN=RARRES3;PLAT4_HUMAN|Q9UL19;PLAT4_HUMAN|Q9UL19-2;	Target	Pass	Delta RT	0.0211494
AL20210812_SR_ERV_VT_EG__IFN_TMT10_Fxn02.29416.29416.2_2	AL20210812_SR_ERV_VT_EG__IFN_TMT10_Fxn02	AGAVVLASHLL	2	Prosit	1	29416	-1.34473	0.414974	0.970403	A.n[229.1629]AGAVVLASHLL2.G	ENST00000534260.5_1_8-61471430-61484635-+|GN=RAB2A;	Target	Fail	Spectral Similarity	0.2817
AL20210812_SR_ERV_VT_EG__IFN_TMT10_Fxn02.29416.29416.2_2	AL20210812_SR_ERV_VT_EG__IFN_TMT10_Fxn02	AGAVVLASHLL	2	Prosit	1	29416	-1.34473	0.414974	0.970403	A.n[229.1629]AGAVVLASHLL2.G	ENST00000534260.5_1_8-61471430-61484635-+|GN=RAB2A;	Target	Fail	Delta RT	0.228899
AL20210812_SR_ERV_VT_EG__IFN_TMT10_Fxn02.29417.29417.2_1	AL20210812_SR_ERV_VT_EG__IFN_TMT10_Fxn02	QYSSHVSLQ	1	Prosit	1	29417	-1.68338	0.455575	0.970403	F.n[229.1629]QYSSHVSLQ2.A	ENST00000540200.5_1_17-26675145-26684465--|GN=POLDIP2;ENST00000618887.2_1_17-26675145-26684465--|GN=POLDIP2;PDIP2_HUMAN|Q9Y2S7;	Target	Fail	Spectral Similarity	0
AL20210812_SR_ERV_VT_EG__IFN_TMT10_Fxn02.29417.29417.2_1	AL20210812_SR_ERV_VT_EG__IFN_TMT10_Fxn02	QYSSHVSLQ	1	Prosit	1	29417	-1.68338	0.455575	0.970403	F.n[229.1629]QYSSHVSLQ2.A	ENST00000540200.5_1_17-26675145-26684465--|GN=POLDIP2;ENST00000618887.2_1_17-26675145-26684465--|GN=POLDIP2;PDIP2_HUMAN|Q9Y2S7;	Target	Fail	Delta RT	0.25913
AL20210812_SR_ERV_VT_EG__IFN_TMT10_Fxn02.29418.29418.3_2	AL20210812_SR_ERV_VT_EG__IFN_TMT10_Fxn02	-.LGWMMCSRVYYMDY	2	Prosit	1	29418	-1.26499	0.40372	0.970403	-.n[229.1629]LGWMMC[57.0215]SRVYYMDY3.C	ENST00000427898.5_3_10-1088669-1094239--|GN=IDI1;	Target	Fail	Spectral Similarity	0.3328
AL20210812_SR_ERV_VT_EG__IFN_TMT10_Fxn02.29418.29418.3_2	AL20210812_SR_ERV_VT_EG__IFN_TMT10_Fxn02	-.LGWMMCSRVYYMDY	2	Prosit	1	29418	-1.26499	0.40372	0.970403	-.n[229.1629]LGWMMC[57.0215]SRVYYMDY3.C	ENST00000427898.5_3_10-1088669-1094239--|GN=IDI1;	Target	Fail	Delta RT	0.292793
AL20210812_SR_ERV_VT_EG__IFN_TMT10_Fxn02.29420.29420.2_1	AL20210812_SR_ERV_VT_EG__IFN_TMT10_Fxn02	GPRPITQSELATAL	1	Prosit	1	29420	0.46163	7.50159e-05	0.000279813	A.n[229.1629]GPRPITQSELATAL2.A	ENST00000361351.8_1_15-74738430-74753452--|GN=UBL7;ENST00000361351.8_1_15-74738433-74753494--|GN=UBL7;ENST00000565494.5_1_15-74738433-74741643--|GN=UBL7;ENST00000567435.5_1_15-74738433-74751208--|GN=UBL7;ENST00000567435.5_1_15-74738433-74753111--|GN=UBL7;UBL7_HUMAN|Q96S82;	Target	Pass	Spectral Similarity	0.984
AL20210812_SR_ERV_VT_EG__IFN_TMT10_Fxn02.29420.29420.2_1	AL20210812_SR_ERV_VT_EG__IFN_TMT10_Fxn02	GPRPITQSELATAL	1	Prosit	1	29420	0.46163	7.50159e-05	0.000279813	A.n[229.1629]GPRPITQSELATAL2.A	ENST00000361351.8_1_15-74738430-74753452--|GN=UBL7;ENST00000361351.8_1_15-74738433-74753494--|GN=UBL7;ENST00000565494.5_1_15-74738433-74741643--|GN=UBL7;ENST00000567435.5_1_15-74738433-74751208--|GN=UBL7;ENST00000567435.5_1_15-74738433-74753111--|GN=UBL7;UBL7_HUMAN|Q96S82;	Target	Pass	Delta RT	0.00694733
AL20210812_SR_ERV_VT_EG__IFN_TMT10_Fxn02.29421.29421.3_2	AL20210812_SR_ERV_VT_EG__IFN_TMT10_Fxn02	TFILQWCSTWKRTRR	2	Prosit	1	29421	-0.848341	0.314594	0.970403	K.n[229.1629]TFILQWC[57.0215]STWK[229.1629]RTRR3.S	ENST00000423730.3_1_6-73933978-73952240--|GN=RP11-257K9.8;ENST00000423730.3_1_6-73933978-73972567--|GN=RP11-257K9.8;	Target	Fail	Spectral Similarity	0.2691
AL20210812_SR_ERV_VT_EG__IFN_TMT10_Fxn02.29421.29421.3_2	AL20210812_SR_ERV_VT_EG__IFN_TMT10_Fxn02	TFILQWCSTWKRTRR	2	Prosit	1	29421	-0.848341	0.314594	0.970403	K.n[229.1629]TFILQWC[57.0215]STWK[229.1629]RTRR3.S	ENST00000423730.3_1_6-73933978-73952240--|GN=RP11-257K9.8;ENST00000423730.3_1_6-73933978-73972567--|GN=RP11-257K9.8;	Target	Fail	Delta RT	0.00202917
AL20210812_SR_ERV_VT_EG__IFN_TMT10_Fxn02.29423.29423.2_1	AL20210812_SR_ERV_VT_EG__IFN_TMT10_Fxn02	CRATVCWEL	1	Prosit	1	29423	0.280225	7.50159e-05	0.00455994	Y.n[229.1629]C[57.0215]RATVC[57.0215]WEL2.K	ELP6_HUMAN|Q0PNE2;ELP6_HUMAN|Q0PNE2-2;ENST00000296149.8_1_3-47537558-47555080--|GN=ELP6;ENST00000439305.5_1_3-47537561-47554870--|GN=ELP6;ENST00000442215.6_1_3-47537561-47552694--|GN=ELP6;	Target	Pass	Spectral Similarity	0.9412
AL20210812_SR_ERV_VT_EG__IFN_TMT10_Fxn02.29423.29423.2_1	AL20210812_SR_ERV_VT_EG__IFN_TMT10_Fxn02	CRATVCWEL	1	Prosit	1	29423	0.280225	7.50159e-05	0.00455994	Y.n[229.1629]C[57.0215]RATVC[57.0215]WEL2.K	ELP6_HUMAN|Q0PNE2;ELP6_HUMAN|Q0PNE2-2;ENST00000296149.8_1_3-47537558-47555080--|GN=ELP6;ENST00000439305.5_1_3-47537561-47554870--|GN=ELP6;ENST00000442215.6_1_3-47537561-47552694--|GN=ELP6;	Target	Pass	Delta RT	0.0194551
AL20210812_SR_ERV_VT_EG__IFN_TMT10_Fxn02.29424.29424.2_1	AL20210812_SR_ERV_VT_EG__IFN_TMT10_Fxn02	FEYEYSQRW	1	Prosit	1	29424	0.293564	7.50159e-05	0.00371515	T.n[229.1629]FEYEYSQRW2.K	ENST00000357214.5_1_1-35650056-35658713--|GN=SFPQ;ENST00000357214.5_1_1-35650056-35658725--|GN=SFPQ;ENST00000357214.5_1_1-35650059-35658650--|GN=SFPQ;ENST00000470472.5_1_1-35643613-35656175--|GN=SFPQ;SFPQ_HUMAN|P23246;SFPQ_HUMAN|P23246-2;	Target	Pass	Spectral Similarity	0.9876
AL20210812_SR_ERV_VT_EG__IFN_TMT10_Fxn02.29424.29424.2_1	AL20210812_SR_ERV_VT_EG__IFN_TMT10_Fxn02	FEYEYSQRW	1	Prosit	1	29424	0.293564	7.50159e-05	0.00371515	T.n[229.1629]FEYEYSQRW2.K	ENST00000357214.5_1_1-35650056-35658713--|GN=SFPQ;ENST00000357214.5_1_1-35650056-35658725--|GN=SFPQ;ENST00000357214.5_1_1-35650059-35658650--|GN=SFPQ;ENST00000470472.5_1_1-35643613-35656175--|GN=SFPQ;SFPQ_HUMAN|P23246;SFPQ_HUMAN|P23246-2;	Target	Pass	Delta RT	0.00741
AL20210812_SR_ERV_VT_EG__IFN_TMT10_Fxn02.29424.29424.2_2	AL20210812_SR_ERV_VT_EG__IFN_TMT10_Fxn02	FSDLMYSSWR	2	Prosit	1	29424	-0.684236	0.264669	0.970403	H.n[229.1629]FSDLM[15.9949]YSSWR2.L	ENST00000443617.6_1_15-63901279-64067822--|GN=HERC1;ENST00000558324.1_1_15-63916509-63922715--|GN=HERC1;HERC1_HUMAN|Q15751;	Target	Fail	Spectral Similarity	0.4693
AL20210812_SR_ERV_VT_EG__IFN_TMT10_Fxn02.29424.29424.2_2	AL20210812_SR_ERV_VT_EG__IFN_TMT10_Fxn02	FSDLMYSSWR	2	Prosit	1	29424	-0.684236	0.264669	0.970403	H.n[229.1629]FSDLM[15.9949]YSSWR2.L	ENST00000443617.6_1_15-63901279-64067822--|GN=HERC1;ENST00000558324.1_1_15-63916509-63922715--|GN=HERC1;HERC1_HUMAN|Q15751;	Target	Fail	Delta RT	0.0396739
AL20210812_SR_ERV_VT_EG__IFN_TMT10_Fxn02.29425.29425.2_1	AL20210812_SR_ERV_VT_EG__IFN_TMT10_Fxn02	EENLKMVW	1	Prosit	1	29425	0.36214	7.50159e-05	0.00129383	R.n[229.1629]EENLK[229.1629]M[15.9949]VW2.R	DYHC1_HUMAN|Q14204;ENST00000360184.8_1_14-102431004-102516897-+|GN=DYNC1H1;ENST00000360184.8_1_14-102431028-102516897-+|GN=DYNC1H1;	Target	Pass	Spectral Similarity	0.9702
AL20210812_SR_ERV_VT_EG__IFN_TMT10_Fxn02.29425.29425.2_1	AL20210812_SR_ERV_VT_EG__IFN_TMT10_Fxn02	EENLKMVW	1	Prosit	1	29425	0.36214	7.50159e-05	0.00129383	R.n[229.1629]EENLK[229.1629]M[15.9949]VW2.R	DYHC1_HUMAN|Q14204;ENST00000360184.8_1_14-102431004-102516897-+|GN=DYNC1H1;ENST00000360184.8_1_14-102431028-102516897-+|GN=DYNC1H1;	Target	Pass	Delta RT	0.0067234
AL20210812_SR_ERV_VT_EG__IFN_TMT10_Fxn02.29430.29430.2_1	AL20210812_SR_ERV_VT_EG__IFN_TMT10_Fxn02	NELGVGGTSQW	1	Prosit	1	29430	0.423899	7.50159e-05	0.000500126	E.n[229.1629]NELGVGGTSQW2.K	ENST00000377465.5_1_20-18491479-18541384-+|GN=SEC23B;SC23B_HUMAN|Q15437;	Target	Pass	Spectral Similarity	0.9858
AL20210812_SR_ERV_VT_EG__IFN_TMT10_Fxn02.29430.29430.2_1	AL20210812_SR_ERV_VT_EG__IFN_TMT10_Fxn02	NELGVGGTSQW	1	Prosit	1	29430	0.423899	7.50159e-05	0.000500126	E.n[229.1629]NELGVGGTSQW2.K	ENST00000377465.5_1_20-18491479-18541384-+|GN=SEC23B;SC23B_HUMAN|Q15437;	Target	Pass	Delta RT	0.0191921
AL20210812_SR_ERV_VT_EG__IFN_TMT10_Fxn02.29430.29430.2_2	AL20210812_SR_ERV_VT_EG__IFN_TMT10_Fxn02	VGEGATATQGAW	2	Prosit	1	29430	-0.699121	0.269839	0.970403	N.n[229.1629]VGEGATATQGAW2.Q	ENST00000217162.5_1_20-61477256-61492878--|GN=TCFL5;ENST00000217162.5_1_20-61477256-61493022--|GN=TCFL5;ENST00000335351.7_1_20-61473329-61493022--|GN=TCFL5;TCFL5_HUMAN|Q9UL49;TCFL5_HUMAN|Q9UL49-1;TCFL5_HUMAN|Q9UL49-2;	Target	Fail	Spectral Similarity	0.4842
AL20210812_SR_ERV_VT_EG__IFN_TMT10_Fxn02.29430.29430.2_2	AL20210812_SR_ERV_VT_EG__IFN_TMT10_Fxn02	VGEGATATQGAW	2	Prosit	1	29430	-0.699121	0.269839	0.970403	N.n[229.1629]VGEGATATQGAW2.Q	ENST00000217162.5_1_20-61477256-61492878--|GN=TCFL5;ENST00000217162.5_1_20-61477256-61493022--|GN=TCFL5;ENST00000335351.7_1_20-61473329-61493022--|GN=TCFL5;TCFL5_HUMAN|Q9UL49;TCFL5_HUMAN|Q9UL49-1;TCFL5_HUMAN|Q9UL49-2;	Target	Fail	Delta RT	0.0835698
AL20210812_SR_ERV_VT_EG__IFN_TMT10_Fxn02.29432.29432.2_1	AL20210812_SR_ERV_VT_EG__IFN_TMT10_Fxn02	DEMVSLKDY	1	Prosit	1	29432	0.268183	0.000139691	0.00548559	G.n[229.1629]DEMVSLK[229.1629]DY2.C	ENST00000216281.12_1_14-102548048-102553361--|GN=HSP90AA1;ENST00000216281.12_1_14-102548048-102553391--|GN=HSP90AA1;ENST00000216281.12_1_14-102548051-102552715--|GN=HSP90AA1;ENST00000334701.11_1_14-102548051-102605741--|GN=HSP90AA1;ENST00000530115.1_1_11-27910903-27911533--|GN=HSP90AA2P;ENST00000554401.1_1_14-102549349-102551760--|GN=HSP90AA1;HS90A_HUMAN|P07900;HS90A_HUMAN|P07900-2;	Target	Pass	Spectral Similarity	0.99
AL20210812_SR_ERV_VT_EG__IFN_TMT10_Fxn02.29432.29432.2_1	AL20210812_SR_ERV_VT_EG__IFN_TMT10_Fxn02	DEMVSLKDY	1	Prosit	1	29432	0.268183	0.000139691	0.00548559	G.n[229.1629]DEMVSLK[229.1629]DY2.C	ENST00000216281.12_1_14-102548048-102553361--|GN=HSP90AA1;ENST00000216281.12_1_14-102548048-102553391--|GN=HSP90AA1;ENST00000216281.12_1_14-102548051-102552715--|GN=HSP90AA1;ENST00000334701.11_1_14-102548051-102605741--|GN=HSP90AA1;ENST00000530115.1_1_11-27910903-27911533--|GN=HSP90AA2P;ENST00000554401.1_1_14-102549349-102551760--|GN=HSP90AA1;HS90A_HUMAN|P07900;HS90A_HUMAN|P07900-2;	Target	Pass	Delta RT	0.00424847
AL20210812_SR_ERV_VT_EG__IFN_TMT10_Fxn02.29432.29432.2_2	AL20210812_SR_ERV_VT_EG__IFN_TMT10_Fxn02	DEMVLPRRPSE	2	Prosit	1	29432	-0.992833	0.352591	0.970403	Q.n[229.1629]DEMVLPRRPSE2.V	HEAT4_HUMAN|Q86WZ0;	Target	Fail	Spectral Similarity	0.5753
AL20210812_SR_ERV_VT_EG__IFN_TMT10_Fxn02.29432.29432.2_2	AL20210812_SR_ERV_VT_EG__IFN_TMT10_Fxn02	DEMVLPRRPSE	2	Prosit	1	29432	-0.992833	0.352591	0.970403	Q.n[229.1629]DEMVLPRRPSE2.V	HEAT4_HUMAN|Q86WZ0;	Target	Fail	Delta RT	0.227182
AL20210812_SR_ERV_VT_EG__IFN_TMT10_Fxn02.29433.29433.2_1	AL20210812_SR_ERV_VT_EG__IFN_TMT10_Fxn02	SPMPPSEVKL	1	Prosit	1	29433	0.269733	0.000139691	0.00535669	L.n[229.1629]SPMPPSEVK[229.1629]L2.Q	ENST00000368905.8_1_1-151138562-151141561-+|GN=SCNM1;ENST00000368905.8_1_1-151138565-151141561-+|GN=SCNM1;ENST00000368905.8_1_1-151138628-151141558-+|GN=SCNM1;ENST00000459799.1_1_1-151140554-151141558-+|GN=SCNM1;ENST00000497147.1_1_1-151139275-151141558-+|GN=SCNM1;ENST00000602841.5_1_1-151139000-151141558-+|GN=SCNM1;SCNM1_HUMAN|Q9BWG6;SCNM1_HUMAN|Q9BWG6-2;	Target	Pass	Spectral Similarity	0.9881
AL20210812_SR_ERV_VT_EG__IFN_TMT10_Fxn02.29433.29433.2_1	AL20210812_SR_ERV_VT_EG__IFN_TMT10_Fxn02	SPMPPSEVKL	1	Prosit	1	29433	0.269733	0.000139691	0.00535669	L.n[229.1629]SPMPPSEVK[229.1629]L2.Q	ENST00000368905.8_1_1-151138562-151141561-+|GN=SCNM1;ENST00000368905.8_1_1-151138565-151141561-+|GN=SCNM1;ENST00000368905.8_1_1-151138628-151141558-+|GN=SCNM1;ENST00000459799.1_1_1-151140554-151141558-+|GN=SCNM1;ENST00000497147.1_1_1-151139275-151141558-+|GN=SCNM1;ENST00000602841.5_1_1-151139000-151141558-+|GN=SCNM1;SCNM1_HUMAN|Q9BWG6;SCNM1_HUMAN|Q9BWG6-2;	Target	Pass	Delta RT	0.00663044
AL20210812_SR_ERV_VT_EG__IFN_TMT10_Fxn02.29433.29433.2_2	AL20210812_SR_ERV_VT_EG__IFN_TMT10_Fxn02	SRQGRAIALPSSA	2	Prosit	1	29433	-1.69052	0.456119	0.970403	I.n[229.1629]SRQGRAIALPSSA2.G	ENST00000566170.1_1_6-13615096-13615348--|GN=RP1-223E5.4;	Target	Fail	Spectral Similarity	0.1705
AL20210812_SR_ERV_VT_EG__IFN_TMT10_Fxn02.29433.29433.2_2	AL20210812_SR_ERV_VT_EG__IFN_TMT10_Fxn02	SRQGRAIALPSSA	2	Prosit	1	29433	-1.69052	0.456119	0.970403	I.n[229.1629]SRQGRAIALPSSA2.G	ENST00000566170.1_1_6-13615096-13615348--|GN=RP1-223E5.4;	Target	Fail	Delta RT	0.286327
AL20210812_SR_ERV_VT_EG__IFN_TMT10_Fxn02.29435.29435.2_1	AL20210812_SR_ERV_VT_EG__IFN_TMT10_Fxn02	QELELRSLGY	1	Prosit	1	29435	0.252444	0.000139691	0.00698177	I.n[229.1629]QELELRSLGY2.H	ENST00000356219.7_1_12-124809950-124907097--|GN=NCOR2;ENST00000404621.5_1_12-124809950-124979797--|GN=NCOR2;ENST00000404621.5_1_12-124809950-124979836--|GN=NCOR2;ENST00000405201.5_1_12-124809950-124979797--|GN=NCOR2;ENST00000429285.6_1_12-124809950-124979797--|GN=NCOR2;ENST00000429285.6_1_12-124809950-124979836--|GN=NCOR2;NCOR2_HUMAN|Q9Y618;NCOR2_HUMAN|Q9Y618-2;NCOR2_HUMAN|Q9Y618-4;NCOR2_HUMAN|Q9Y618-5;	Target	Pass	Spectral Similarity	0.9357
AL20210812_SR_ERV_VT_EG__IFN_TMT10_Fxn02.29435.29435.2_1	AL20210812_SR_ERV_VT_EG__IFN_TMT10_Fxn02	QELELRSLGY	1	Prosit	1	29435	0.252444	0.000139691	0.00698177	I.n[229.1629]QELELRSLGY2.H	ENST00000356219.7_1_12-124809950-124907097--|GN=NCOR2;ENST00000404621.5_1_12-124809950-124979797--|GN=NCOR2;ENST00000404621.5_1_12-124809950-124979836--|GN=NCOR2;ENST00000405201.5_1_12-124809950-124979797--|GN=NCOR2;ENST00000429285.6_1_12-124809950-124979797--|GN=NCOR2;ENST00000429285.6_1_12-124809950-124979836--|GN=NCOR2;NCOR2_HUMAN|Q9Y618;NCOR2_HUMAN|Q9Y618-2;NCOR2_HUMAN|Q9Y618-4;NCOR2_HUMAN|Q9Y618-5;	Target	Pass	Delta RT	0.0126905
AL20210812_SR_ERV_VT_EG__IFN_TMT10_Fxn02.29436.29436.2_1	AL20210812_SR_ERV_VT_EG__IFN_TMT10_Fxn02	AEGEINNVQW	1	Prosit	1	29436	0.387587	7.50159e-05	0.000874572	T.n[229.1629]AEGEINNVQW2.A	DCAF7_HUMAN|P61962;DCAF7_HUMAN|P61962-2;ENST00000415273.2_1_17-61628029-61666531-+|GN=DCAF7;ENST00000415273.2_1_17-61628038-61666531-+|GN=DCAF7;ENST00000614556.4_1_17-61628029-61666534-+|GN=DCAF7;ENST00000614556.4_1_17-61628038-61666531-+|GN=DCAF7;	Target	Pass	Spectral Similarity	0.9823
AL20210812_SR_ERV_VT_EG__IFN_TMT10_Fxn02.29436.29436.2_1	AL20210812_SR_ERV_VT_EG__IFN_TMT10_Fxn02	AEGEINNVQW	1	Prosit	1	29436	0.387587	7.50159e-05	0.000874572	T.n[229.1629]AEGEINNVQW2.A	DCAF7_HUMAN|P61962;DCAF7_HUMAN|P61962-2;ENST00000415273.2_1_17-61628029-61666531-+|GN=DCAF7;ENST00000415273.2_1_17-61628038-61666531-+|GN=DCAF7;ENST00000614556.4_1_17-61628029-61666534-+|GN=DCAF7;ENST00000614556.4_1_17-61628038-61666531-+|GN=DCAF7;	Target	Pass	Delta RT	0.00867651
AL20210812_SR_ERV_VT_EG__IFN_TMT10_Fxn02.29437.29437.2_1	AL20210812_SR_ERV_VT_EG__IFN_TMT10_Fxn02	QPDLLHQL	1	Prosit	1	29437	0.183633	0.000316419	0.0198325	S.n[229.1629]QPDLLHQL2.V	ENST00000317961.8_2_Y-21867883-21906420--|GN=KDM5D;ENST00000367264.6_2_1-202698163-202777511--|GN=KDM5B;ENST00000367264.6_2_1-202698166-202777433--|GN=KDM5B;ENST00000367265.7_1_1-202698166-202777433--|GN=KDM5B;ENST00000367265.7_1_1-202698166-202777664--|GN=KDM5B;ENST00000375379.7_1_X-53222151-53254071--|GN=KDM5C;ENST00000375383.7_2_X-53222151-53254071--|GN=KDM5C;ENST00000375401.7_1_X-53222148-53254071--|GN=KDM5C;ENST00000382806.6_1_Y-21867883-21906420--|GN=KDM5D;ENST00000399788.6_1_12-394621-498257--|GN=KDM5A;ENST00000404049.7_1_X-53222151-53254071--|GN=KDM5C;ENST00000452825.7_2_X-53221928-53254071--|GN=KDM5C;ENST00000465402.1_1_X-53230656-53239709--|GN=KDM5C;ENST00000492117.1_1_Y-21877982-21883284--|GN=KDM5D;ENST00000497100.5_1_X-53227940-53240837--|GN=KDM5C;ENST00000541639.5_2_Y-21867880-21906420--|GN=KDM5D;ENST00000544777.1_1_12-442481-443474--|GN=KDM5A;KDM5A_HUMAN|P29375;KDM5A_HUMAN|P29375-2;KDM5B_HUMAN|Q9UGL1;KDM5B_HUMAN|Q9UGL1-2;KDM5C_HUMAN|P41229;KDM5C_HUMAN|P41229-2;KDM5C_HUMAN|P41229-3;KDM5C_HUMAN|P41229-4;KDM5C_HUMAN|P41229-5;KDM5D_HUMAN|Q9BY66;KDM5D_HUMAN|Q9BY66-2;KDM5D_HUMAN|Q9BY66-3;	Target	Pass	Spectral Similarity	0.9659
AL20210812_SR_ERV_VT_EG__IFN_TMT10_Fxn02.29437.29437.2_1	AL20210812_SR_ERV_VT_EG__IFN_TMT10_Fxn02	QPDLLHQL	1	Prosit	1	29437	0.183633	0.000316419	0.0198325	S.n[229.1629]QPDLLHQL2.V	ENST00000317961.8_2_Y-21867883-21906420--|GN=KDM5D;ENST00000367264.6_2_1-202698163-202777511--|GN=KDM5B;ENST00000367264.6_2_1-202698166-202777433--|GN=KDM5B;ENST00000367265.7_1_1-202698166-202777433--|GN=KDM5B;ENST00000367265.7_1_1-202698166-202777664--|GN=KDM5B;ENST00000375379.7_1_X-53222151-53254071--|GN=KDM5C;ENST00000375383.7_2_X-53222151-53254071--|GN=KDM5C;ENST00000375401.7_1_X-53222148-53254071--|GN=KDM5C;ENST00000382806.6_1_Y-21867883-21906420--|GN=KDM5D;ENST00000399788.6_1_12-394621-498257--|GN=KDM5A;ENST00000404049.7_1_X-53222151-53254071--|GN=KDM5C;ENST00000452825.7_2_X-53221928-53254071--|GN=KDM5C;ENST00000465402.1_1_X-53230656-53239709--|GN=KDM5C;ENST00000492117.1_1_Y-21877982-21883284--|GN=KDM5D;ENST00000497100.5_1_X-53227940-53240837--|GN=KDM5C;ENST00000541639.5_2_Y-21867880-21906420--|GN=KDM5D;ENST00000544777.1_1_12-442481-443474--|GN=KDM5A;KDM5A_HUMAN|P29375;KDM5A_HUMAN|P29375-2;KDM5B_HUMAN|Q9UGL1;KDM5B_HUMAN|Q9UGL1-2;KDM5C_HUMAN|P41229;KDM5C_HUMAN|P41229-2;KDM5C_HUMAN|P41229-3;KDM5C_HUMAN|P41229-4;KDM5C_HUMAN|P41229-5;KDM5D_HUMAN|Q9BY66;KDM5D_HUMAN|Q9BY66-2;KDM5D_HUMAN|Q9BY66-3;	Target	Pass	Delta RT	0.03313
AL20210812_SR_ERV_VT_EG__IFN_TMT10_Fxn02.29438.29438.3_1	AL20210812_SR_ERV_VT_EG__IFN_TMT10_Fxn02	DLMEAQEWCRKYMK	1	Prosit	1	29438	-0.649003	0.252668	0.970403	R.n[229.1629]DLMEAQEWC[57.0215]RK[229.1629]YMK[229.1629]3.S	ENST00000361445.8_2_1-11167544-11319466--|GN=MTOR;ENST00000361445.8_2_1-11167544-11322559--|GN=MTOR;ENST00000376838.5_2_1-11167544-11190813--|GN=MTOR;ENST00000376838.5_2_1-11167544-11190885--|GN=MTOR;MTOR_HUMAN|P42345;	Target	Fail	Spectral Similarity	0.3354
AL20210812_SR_ERV_VT_EG__IFN_TMT10_Fxn02.29438.29438.3_1	AL20210812_SR_ERV_VT_EG__IFN_TMT10_Fxn02	DLMEAQEWCRKYMK	1	Prosit	1	29438	-0.649003	0.252668	0.970403	R.n[229.1629]DLMEAQEWC[57.0215]RK[229.1629]YMK[229.1629]3.S	ENST00000361445.8_2_1-11167544-11319466--|GN=MTOR;ENST00000361445.8_2_1-11167544-11322559--|GN=MTOR;ENST00000376838.5_2_1-11167544-11190813--|GN=MTOR;ENST00000376838.5_2_1-11167544-11190885--|GN=MTOR;MTOR_HUMAN|P42345;	Target	Fail	Delta RT	0.0353018
AL20210812_SR_ERV_VT_EG__IFN_TMT10_Fxn02.29438.29438.3_2	AL20210812_SR_ERV_VT_EG__IFN_TMT10_Fxn02	DLGEDFKKCQWMTTL	2	Prosit	1	29438	-0.873874	0.322652	0.970403	G.n[229.1629]DLGEDFK[229.1629]K[229.1629]C[57.0215]QWM[15.9949]TTL3.H	ENST00000468693.5_1_3-121375006-121376088--|GN=HCLS1;	Target	Fail	Spectral Similarity	0.2531
AL20210812_SR_ERV_VT_EG__IFN_TMT10_Fxn02.29438.29438.3_2	AL20210812_SR_ERV_VT_EG__IFN_TMT10_Fxn02	DLGEDFKKCQWMTTL	2	Prosit	1	29438	-0.873874	0.322652	0.970403	G.n[229.1629]DLGEDFK[229.1629]K[229.1629]C[57.0215]QWM[15.9949]TTL3.H	ENST00000468693.5_1_3-121375006-121376088--|GN=HCLS1;	Target	Fail	Delta RT	0.0481877
AL20210812_SR_ERV_VT_EG__IFN_TMT10_Fxn02.29440.29440.2_1	AL20210812_SR_ERV_VT_EG__IFN_TMT10_Fxn02	NRPDVLVL	1	Prosit	1	29440	0.317151	7.50159e-05	0.00258517	P.n[229.1629]NRPDVLVL2.Q	ENST00000354258.4_1_6-32813358-32821593--|GN=TAP1;TAP1_HUMAN|Q03518;TAP1_HUMAN|Q03518-2;	Target	Pass	Spectral Similarity	0.9836
AL20210812_SR_ERV_VT_EG__IFN_TMT10_Fxn02.29440.29440.2_1	AL20210812_SR_ERV_VT_EG__IFN_TMT10_Fxn02	NRPDVLVL	1	Prosit	1	29440	0.317151	7.50159e-05	0.00258517	P.n[229.1629]NRPDVLVL2.Q	ENST00000354258.4_1_6-32813358-32821593--|GN=TAP1;TAP1_HUMAN|Q03518;TAP1_HUMAN|Q03518-2;	Target	Pass	Delta RT	0.0359673
AL20210812_SR_ERV_VT_EG__IFN_TMT10_Fxn02.29442.29442.2_1	AL20210812_SR_ERV_VT_EG__IFN_TMT10_Fxn02	EELVTGTVRTF	1	Prosit	1	29442	0.347616	7.50159e-05	0.00161784	C.n[229.1629]EELVTGTVRTF2.S	ENST00000251775.8_1_3-125166622-125239016--|GN=SNX4;ENST00000471751.5_1_3-125166625-125239024--|GN=SNX4;ENST00000482965.1_1_3-125168048-125179619--|GN=SNX4;SNX4_HUMAN|O95219;SNX4_HUMAN|O95219-2;	Target	Pass	Spectral Similarity	0.9865
AL20210812_SR_ERV_VT_EG__IFN_TMT10_Fxn02.29442.29442.2_1	AL20210812_SR_ERV_VT_EG__IFN_TMT10_Fxn02	EELVTGTVRTF	1	Prosit	1	29442	0.347616	7.50159e-05	0.00161784	C.n[229.1629]EELVTGTVRTF2.S	ENST00000251775.8_1_3-125166622-125239016--|GN=SNX4;ENST00000471751.5_1_3-125166625-125239024--|GN=SNX4;ENST00000482965.1_1_3-125168048-125179619--|GN=SNX4;SNX4_HUMAN|O95219;SNX4_HUMAN|O95219-2;	Target	Pass	Delta RT	0.00100138
AL20210812_SR_ERV_VT_EG__IFN_TMT10_Fxn02.29446.29446.2_1	AL20210812_SR_ERV_VT_EG__IFN_TMT10_Fxn02	VPNQKELTEL	1	Prosit	1	29446	0.260203	0.000139691	0.00619943	V.n[229.1629]VPNQK[229.1629]ELTEL2.A	ACSL3_HUMAN|O95573;ENST00000392066.7_1_2-223773490-223806372-+|GN=ACSL3;	Target	Pass	Spectral Similarity	0.9731
AL20210812_SR_ERV_VT_EG__IFN_TMT10_Fxn02.29446.29446.2_1	AL20210812_SR_ERV_VT_EG__IFN_TMT10_Fxn02	VPNQKELTEL	1	Prosit	1	29446	0.260203	0.000139691	0.00619943	V.n[229.1629]VPNQK[229.1629]ELTEL2.A	ACSL3_HUMAN|O95573;ENST00000392066.7_1_2-223773490-223806372-+|GN=ACSL3;	Target	Pass	Delta RT	0.0146763
AL20210812_SR_ERV_VT_EG__IFN_TMT10_Fxn02.29446.29446.2_2	AL20210812_SR_ERV_VT_EG__IFN_TMT10_Fxn02	VIDSKGDIPGLG	2	Prosit	1	29446	-1.27093	0.404425	0.970403	G.n[229.1629]VIDSK[229.1629]GDIPGLG2.D	DLG2_HUMAN|Q15700-3;DLG2_HUMAN|Q15700-5;ENST00000330014.10_1_11-83170863-83984214--|GN=DLG2;ENST00000398304.5_1_11-83191675-83344324--|GN=DLG2;ENST00000398304.5_1_11-83191675-83393255--|GN=DLG2;ENST00000404783.7_1_11-83170863-83344324--|GN=DLG2;ENST00000404783.7_1_11-83170863-83393255--|GN=DLG2;ENST00000418306.6_1_11-83170863-83984298--|GN=DLG2;ENST00000418306.6_1_11-83170863-83984316--|GN=DLG2;ENST00000426717.6_1_11-83170863-83344324--|GN=DLG2;ENST00000426717.6_1_11-83170863-83393255--|GN=DLG2;ENST00000524982.5_1_11-83170863-84634162--|GN=DLG2;ENST00000532653.5_1_11-83170863-84634162--|GN=DLG2;	Target	Fail	Spectral Similarity	0.0716
AL20210812_SR_ERV_VT_EG__IFN_TMT10_Fxn02.29446.29446.2_2	AL20210812_SR_ERV_VT_EG__IFN_TMT10_Fxn02	VIDSKGDIPGLG	2	Prosit	1	29446	-1.27093	0.404425	0.970403	G.n[229.1629]VIDSK[229.1629]GDIPGLG2.D	DLG2_HUMAN|Q15700-3;DLG2_HUMAN|Q15700-5;ENST00000330014.10_1_11-83170863-83984214--|GN=DLG2;ENST00000398304.5_1_11-83191675-83344324--|GN=DLG2;ENST00000398304.5_1_11-83191675-83393255--|GN=DLG2;ENST00000404783.7_1_11-83170863-83344324--|GN=DLG2;ENST00000404783.7_1_11-83170863-83393255--|GN=DLG2;ENST00000418306.6_1_11-83170863-83984298--|GN=DLG2;ENST00000418306.6_1_11-83170863-83984316--|GN=DLG2;ENST00000426717.6_1_11-83170863-83344324--|GN=DLG2;ENST00000426717.6_1_11-83170863-83393255--|GN=DLG2;ENST00000524982.5_1_11-83170863-84634162--|GN=DLG2;ENST00000532653.5_1_11-83170863-84634162--|GN=DLG2;	Target	Fail	Delta RT	0.0479986
AL20210812_SR_ERV_VT_EG__IFN_TMT10_Fxn02.29447.29447.2_1	AL20210812_SR_ERV_VT_EG__IFN_TMT10_Fxn02	NENTQQK	1	Prosit	1	29447	-1.25462	0.401851	0.970403	D.n[229.1629]NENTQQK[229.1629]2.D	ENST00000421806.2_3_10-98708910-98744888-+|GN=LCOR;ENST00000421806.2_3_10-98741147-98744888-+|GN=LCOR;LCOR_HUMAN|Q96JN0-3;	Target	Fail	Spectral Similarity	0.5694
AL20210812_SR_ERV_VT_EG__IFN_TMT10_Fxn02.29447.29447.2_1	AL20210812_SR_ERV_VT_EG__IFN_TMT10_Fxn02	NENTQQK	1	Prosit	1	29447	-1.25462	0.401851	0.970403	D.n[229.1629]NENTQQK[229.1629]2.D	ENST00000421806.2_3_10-98708910-98744888-+|GN=LCOR;ENST00000421806.2_3_10-98741147-98744888-+|GN=LCOR;LCOR_HUMAN|Q96JN0-3;	Target	Fail	Delta RT	0.440048
AL20210812_SR_ERV_VT_EG__IFN_TMT10_Fxn02.29448.29448.2_1	AL20210812_SR_ERV_VT_EG__IFN_TMT10_Fxn02	QEASLPRVF	1	Prosit	1	29448	0.264424	0.000139691	0.00581102	P.n[229.1629]QEASLPRVF2.K	CLCN7_HUMAN|P51798;CLCN7_HUMAN|P51798-2;ENST00000382745.8_1_16-1496634-1524975--|GN=CLCN7;ENST00000382745.8_1_16-1496634-1525053--|GN=CLCN7;ENST00000448525.5_1_16-1496634-1524975--|GN=CLCN7;ENST00000448525.5_1_16-1496634-1525053--|GN=CLCN7;ENST00000563642.6_1_16-1496634-1499487--|GN=CLCN7;ENST00000565092.6_1_16-1496634-1499128--|GN=CLCN7;	Target	Pass	Spectral Similarity	0.9649
AL20210812_SR_ERV_VT_EG__IFN_TMT10_Fxn02.29448.29448.2_1	AL20210812_SR_ERV_VT_EG__IFN_TMT10_Fxn02	QEASLPRVF	1	Prosit	1	29448	0.264424	0.000139691	0.00581102	P.n[229.1629]QEASLPRVF2.K	CLCN7_HUMAN|P51798;CLCN7_HUMAN|P51798-2;ENST00000382745.8_1_16-1496634-1524975--|GN=CLCN7;ENST00000382745.8_1_16-1496634-1525053--|GN=CLCN7;ENST00000448525.5_1_16-1496634-1524975--|GN=CLCN7;ENST00000448525.5_1_16-1496634-1525053--|GN=CLCN7;ENST00000563642.6_1_16-1496634-1499487--|GN=CLCN7;ENST00000565092.6_1_16-1496634-1499128--|GN=CLCN7;	Target	Pass	Delta RT	0.0098395
AL20210812_SR_ERV_VT_EG__IFN_TMT10_Fxn02.29448.29448.2_2	AL20210812_SR_ERV_VT_EG__IFN_TMT10_Fxn02	QTEGIFRVP	2	Prosit	1	29448	-0.543147	0.211333	0.970403	D.n[229.1629]QTEGIFRVP2.G	ENST00000276826.5_1_8-145755808-145830999--|GN=ARHGAP39;ENST00000276826.5_1_8-145755808-145831029--|GN=ARHGAP39;ENST00000377307.6_1_8-145755808-145830999--|GN=ARHGAP39;ENST00000377307.6_1_8-145755808-145831029--|GN=ARHGAP39;RHG39_HUMAN|Q9C0H5;RHG39_HUMAN|Q9C0H5-2;	Target	Fail	Spectral Similarity	0.5531
AL20210812_SR_ERV_VT_EG__IFN_TMT10_Fxn02.29448.29448.2_2	AL20210812_SR_ERV_VT_EG__IFN_TMT10_Fxn02	QTEGIFRVP	2	Prosit	1	29448	-0.543147	0.211333	0.970403	D.n[229.1629]QTEGIFRVP2.G	ENST00000276826.5_1_8-145755808-145830999--|GN=ARHGAP39;ENST00000276826.5_1_8-145755808-145831029--|GN=ARHGAP39;ENST00000377307.6_1_8-145755808-145830999--|GN=ARHGAP39;ENST00000377307.6_1_8-145755808-145831029--|GN=ARHGAP39;RHG39_HUMAN|Q9C0H5;RHG39_HUMAN|Q9C0H5-2;	Target	Fail	Delta RT	0.0242
AL20210812_SR_ERV_VT_EG__IFN_TMT10_Fxn02.29449.29449.3_1	AL20210812_SR_ERV_VT_EG__IFN_TMT10_Fxn02	DAQGRRKTAKPRNHC	1	Prosit	1	29449	-0.947306	0.341474	0.970403	M.n[229.1629]DAQGRRK[229.1629]TAK[229.1629]PRNHC[57.0215]3.G	ENST00000534084.1_1_11-61120459-61120651-+|GN=TKFC;	Target	Fail	Spectral Similarity	0.6368
AL20210812_SR_ERV_VT_EG__IFN_TMT10_Fxn02.29449.29449.3_1	AL20210812_SR_ERV_VT_EG__IFN_TMT10_Fxn02	DAQGRRKTAKPRNHC	1	Prosit	1	29449	-0.947306	0.341474	0.970403	M.n[229.1629]DAQGRRK[229.1629]TAK[229.1629]PRNHC[57.0215]3.G	ENST00000534084.1_1_11-61120459-61120651-+|GN=TKFC;	Target	Fail	Delta RT	0.360951
AL20210812_SR_ERV_VT_EG__IFN_TMT10_Fxn02.29449.29449.3_2	AL20210812_SR_ERV_VT_EG__IFN_TMT10_Fxn02	DGEVFQVRIDKMVDK	2	Prosit	1	29449	-0.76811	0.292107	0.970403	R.n[229.1629]DGEVFQVRIDK[229.1629]M[15.9949]VDK[229.1629]3.W	ENST00000315614.11_1_17-7219444-7232631--|GN=NEURL4;ENST00000399464.6_1_17-7219444-7232631--|GN=NEURL4;ENST00000399464.6_1_17-7219444-7232643--|GN=NEURL4;ENST00000570460.5_1_17-7219444-7232631--|GN=NEURL4;ENST00000570460.5_1_17-7219444-7232700--|GN=NEURL4;ENST00000573186.5_3_17-7221878-7230813--|GN=NEURL4;NEUL4_HUMAN|Q96JN8;NEUL4_HUMAN|Q96JN8-2;	Target	Fail	Spectral Similarity	0.359
AL20210812_SR_ERV_VT_EG__IFN_TMT10_Fxn02.29449.29449.3_2	AL20210812_SR_ERV_VT_EG__IFN_TMT10_Fxn02	DGEVFQVRIDKMVDK	2	Prosit	1	29449	-0.76811	0.292107	0.970403	R.n[229.1629]DGEVFQVRIDK[229.1629]M[15.9949]VDK[229.1629]3.W	ENST00000315614.11_1_17-7219444-7232631--|GN=NEURL4;ENST00000399464.6_1_17-7219444-7232631--|GN=NEURL4;ENST00000399464.6_1_17-7219444-7232643--|GN=NEURL4;ENST00000570460.5_1_17-7219444-7232631--|GN=NEURL4;ENST00000570460.5_1_17-7219444-7232700--|GN=NEURL4;ENST00000573186.5_3_17-7221878-7230813--|GN=NEURL4;NEUL4_HUMAN|Q96JN8;NEUL4_HUMAN|Q96JN8-2;	Target	Fail	Delta RT	0.0772478
AL20210812_SR_ERV_VT_EG__IFN_TMT10_Fxn02.29451.29451.2_1	AL20210812_SR_ERV_VT_EG__IFN_TMT10_Fxn02	FEYEYSQRW	1	Prosit	1	29451	0.380339	7.50159e-05	0.00097777	T.n[229.1629]FEYEYSQRW2.K	ENST00000357214.5_1_1-35650056-35658713--|GN=SFPQ;ENST00000357214.5_1_1-35650056-35658725--|GN=SFPQ;ENST00000357214.5_1_1-35650059-35658650--|GN=SFPQ;ENST00000470472.5_1_1-35643613-35656175--|GN=SFPQ;SFPQ_HUMAN|P23246;SFPQ_HUMAN|P23246-2;	Target	Pass	Spectral Similarity	0.9918
AL20210812_SR_ERV_VT_EG__IFN_TMT10_Fxn02.29451.29451.2_1	AL20210812_SR_ERV_VT_EG__IFN_TMT10_Fxn02	FEYEYSQRW	1	Prosit	1	29451	0.380339	7.50159e-05	0.00097777	T.n[229.1629]FEYEYSQRW2.K	ENST00000357214.5_1_1-35650056-35658713--|GN=SFPQ;ENST00000357214.5_1_1-35650056-35658725--|GN=SFPQ;ENST00000357214.5_1_1-35650059-35658650--|GN=SFPQ;ENST00000470472.5_1_1-35643613-35656175--|GN=SFPQ;SFPQ_HUMAN|P23246;SFPQ_HUMAN|P23246-2;	Target	Pass	Delta RT	0.0068586
AL20210812_SR_ERV_VT_EG__IFN_TMT10_Fxn02.29453.29453.2_1	AL20210812_SR_ERV_VT_EG__IFN_TMT10_Fxn02	NELGVGGTSQW	1	Prosit	1	29453	0.355718	7.50159e-05	0.00142822	E.n[229.1629]NELGVGGTSQW2.K	ENST00000377465.5_1_20-18491479-18541384-+|GN=SEC23B;SC23B_HUMAN|Q15437;	Target	Pass	Spectral Similarity	0.9771
AL20210812_SR_ERV_VT_EG__IFN_TMT10_Fxn02.29453.29453.2_1	AL20210812_SR_ERV_VT_EG__IFN_TMT10_Fxn02	NELGVGGTSQW	1	Prosit	1	29453	0.355718	7.50159e-05	0.00142822	E.n[229.1629]NELGVGGTSQW2.K	ENST00000377465.5_1_20-18491479-18541384-+|GN=SEC23B;SC23B_HUMAN|Q15437;	Target	Pass	Delta RT	0.0187294
AL20210812_SR_ERV_VT_EG__IFN_TMT10_Fxn02.29453.29453.2_2	AL20210812_SR_ERV_VT_EG__IFN_TMT10_Fxn02	VGEGATATQGAW	2	Prosit	1	29453	-0.711595	0.273872	0.970403	N.n[229.1629]VGEGATATQGAW2.Q	ENST00000217162.5_1_20-61477256-61492878--|GN=TCFL5;ENST00000217162.5_1_20-61477256-61493022--|GN=TCFL5;ENST00000335351.7_1_20-61473329-61493022--|GN=TCFL5;TCFL5_HUMAN|Q9UL49;TCFL5_HUMAN|Q9UL49-1;TCFL5_HUMAN|Q9UL49-2;	Target	Fail	Spectral Similarity	0.4847
AL20210812_SR_ERV_VT_EG__IFN_TMT10_Fxn02.29453.29453.2_2	AL20210812_SR_ERV_VT_EG__IFN_TMT10_Fxn02	VGEGATATQGAW	2	Prosit	1	29453	-0.711595	0.273872	0.970403	N.n[229.1629]VGEGATATQGAW2.Q	ENST00000217162.5_1_20-61477256-61492878--|GN=TCFL5;ENST00000217162.5_1_20-61477256-61493022--|GN=TCFL5;ENST00000335351.7_1_20-61473329-61493022--|GN=TCFL5;TCFL5_HUMAN|Q9UL49;TCFL5_HUMAN|Q9UL49-1;TCFL5_HUMAN|Q9UL49-2;	Target	Fail	Delta RT	0.0840324
AL20210812_SR_ERV_VT_EG__IFN_TMT10_Fxn02.29454.29454.2_1	AL20210812_SR_ERV_VT_EG__IFN_TMT10_Fxn02	QLKKVILPQVLLGL	1	Prosit	1	29454	-2.03316	0.475872	0.970403	E.n[229.1629]QLK[229.1629]K[229.1629]VILPQVLLGL2.R	ENST00000367771.10_1_1-169822856-169857981--|GN=SCYL3;ENST00000367772.8_1_1-169822853-169857981--|GN=SCYL3;PACE1_HUMAN|Q8IZE3;PACE1_HUMAN|Q8IZE3-2;	Target	Fail	Spectral Similarity	0
AL20210812_SR_ERV_VT_EG__IFN_TMT10_Fxn02.29454.29454.2_1	AL20210812_SR_ERV_VT_EG__IFN_TMT10_Fxn02	QLKKVILPQVLLGL	1	Prosit	1	29454	-2.03316	0.475872	0.970403	E.n[229.1629]QLK[229.1629]K[229.1629]VILPQVLLGL2.R	ENST00000367771.10_1_1-169822856-169857981--|GN=SCYL3;ENST00000367772.8_1_1-169822853-169857981--|GN=SCYL3;PACE1_HUMAN|Q8IZE3;PACE1_HUMAN|Q8IZE3-2;	Target	Fail	Delta RT	0.443019
AL20210812_SR_ERV_VT_EG__IFN_TMT10_Fxn02.29454.29454.2_2	AL20210812_SR_ERV_VT_EG__IFN_TMT10_Fxn02	QIIKAKKKF	2	Prosit	1	29454	-1.5419	0.441991	0.970403	Q.n[229.1629]QIIK[229.1629]AK[229.1629]K[229.1629]K[229.1629]F2.I	ENST00000526950.1_1_12-104712789-104714972-+|GN=TXNRD1;	Target	Fail	Spectral Similarity	0
AL20210812_SR_ERV_VT_EG__IFN_TMT10_Fxn02.29454.29454.2_2	AL20210812_SR_ERV_VT_EG__IFN_TMT10_Fxn02	QIIKAKKKF	2	Prosit	1	29454	-1.5419	0.441991	0.970403	Q.n[229.1629]QIIK[229.1629]AK[229.1629]K[229.1629]K[229.1629]F2.I	ENST00000526950.1_1_12-104712789-104714972-+|GN=TXNRD1;	Target	Fail	Delta RT	0.176292
AL20210812_SR_ERV_VT_EG__IFN_TMT10_Fxn02.29455.29455.2_1	AL20210812_SR_ERV_VT_EG__IFN_TMT10_Fxn02	LNSSMEDKMLKENP	1	Prosit	1	29455	-0.98202	0.349244	0.970403	L.n[229.1629]LNSSM[15.9949]EDK[229.1629]MLK[229.1629]ENP2.E	ENST00000397283.6_1_2-158177785-158183991--|GN=ERMN;ENST00000409216.5_1_2-158180677-158182154--|GN=ERMN;ENST00000409216.5_1_2-158180677-158182241--|GN=ERMN;ENST00000410096.5_1_2-158177785-158182154--|GN=ERMN;ENST00000410096.5_1_2-158177785-158182241--|GN=ERMN;ERMIN_HUMAN|Q8TAM6;ERMIN_HUMAN|Q8TAM6-2;	Target	Fail	Spectral Similarity	0.2032
AL20210812_SR_ERV_VT_EG__IFN_TMT10_Fxn02.29455.29455.2_1	AL20210812_SR_ERV_VT_EG__IFN_TMT10_Fxn02	LNSSMEDKMLKENP	1	Prosit	1	29455	-0.98202	0.349244	0.970403	L.n[229.1629]LNSSM[15.9949]EDK[229.1629]MLK[229.1629]ENP2.E	ENST00000397283.6_1_2-158177785-158183991--|GN=ERMN;ENST00000409216.5_1_2-158180677-158182154--|GN=ERMN;ENST00000409216.5_1_2-158180677-158182241--|GN=ERMN;ENST00000410096.5_1_2-158177785-158182154--|GN=ERMN;ENST00000410096.5_1_2-158177785-158182241--|GN=ERMN;ERMIN_HUMAN|Q8TAM6;ERMIN_HUMAN|Q8TAM6-2;	Target	Fail	Delta RT	0.136225
AL20210812_SR_ERV_VT_EG__IFN_TMT10_Fxn02.29455.29455.2_2	AL20210812_SR_ERV_VT_EG__IFN_TMT10_Fxn02	LNSSMEDKMLKENP	2	Prosit	1	29455	-1.22283	0.397109	0.970403	L.n[229.1629]LNSSMEDK[229.1629]M[15.9949]LK[229.1629]ENP2.E	ENST00000397283.6_1_2-158177785-158183991--|GN=ERMN;ENST00000409216.5_1_2-158180677-158182154--|GN=ERMN;ENST00000409216.5_1_2-158180677-158182241--|GN=ERMN;ENST00000410096.5_1_2-158177785-158182154--|GN=ERMN;ENST00000410096.5_1_2-158177785-158182241--|GN=ERMN;ERMIN_HUMAN|Q8TAM6;ERMIN_HUMAN|Q8TAM6-2;	Target	Fail	Spectral Similarity	0.1782
AL20210812_SR_ERV_VT_EG__IFN_TMT10_Fxn02.29455.29455.2_2	AL20210812_SR_ERV_VT_EG__IFN_TMT10_Fxn02	LNSSMEDKMLKENP	2	Prosit	1	29455	-1.22283	0.397109	0.970403	L.n[229.1629]LNSSMEDK[229.1629]M[15.9949]LK[229.1629]ENP2.E	ENST00000397283.6_1_2-158177785-158183991--|GN=ERMN;ENST00000409216.5_1_2-158180677-158182154--|GN=ERMN;ENST00000409216.5_1_2-158180677-158182241--|GN=ERMN;ENST00000410096.5_1_2-158177785-158182154--|GN=ERMN;ENST00000410096.5_1_2-158177785-158182241--|GN=ERMN;ERMIN_HUMAN|Q8TAM6;ERMIN_HUMAN|Q8TAM6-2;	Target	Fail	Delta RT	0.144087
AL20210812_SR_ERV_VT_EG__IFN_TMT10_Fxn02.29456.29456.2_1	AL20210812_SR_ERV_VT_EG__IFN_TMT10_Fxn02	EENLKMVW	1	Prosit	1	29456	0.341256	7.50159e-05	0.0017842	R.n[229.1629]EENLK[229.1629]M[15.9949]VW2.R	DYHC1_HUMAN|Q14204;ENST00000360184.8_1_14-102431004-102516897-+|GN=DYNC1H1;ENST00000360184.8_1_14-102431028-102516897-+|GN=DYNC1H1;	Target	Pass	Spectral Similarity	0.9799
AL20210812_SR_ERV_VT_EG__IFN_TMT10_Fxn02.29456.29456.2_1	AL20210812_SR_ERV_VT_EG__IFN_TMT10_Fxn02	EENLKMVW	1	Prosit	1	29456	0.341256	7.50159e-05	0.0017842	R.n[229.1629]EENLK[229.1629]M[15.9949]VW2.R	DYHC1_HUMAN|Q14204;ENST00000360184.8_1_14-102431004-102516897-+|GN=DYNC1H1;ENST00000360184.8_1_14-102431028-102516897-+|GN=DYNC1H1;	Target	Pass	Delta RT	0.0073519
AL20210812_SR_ERV_VT_EG__IFN_TMT10_Fxn02.29457.29457.2_2	AL20210812_SR_ERV_VT_EG__IFN_TMT10_Fxn02	NEYLELNYK	2	Prosit	1	29457	-0.727299	0.279811	0.970403	N.n[229.1629]NEYLELNYK[229.1629]2.E	ENST00000492661.5_1_3-154801953-154898245-+|GN=MME;ENST00000492661.5_1_3-154801956-154898245-+|GN=MME;NEP_HUMAN|P08473;	Target	Fail	Spectral Similarity	0.4197
AL20210812_SR_ERV_VT_EG__IFN_TMT10_Fxn02.29457.29457.2_2	AL20210812_SR_ERV_VT_EG__IFN_TMT10_Fxn02	NEYLELNYK	2	Prosit	1	29457	-0.727299	0.279811	0.970403	N.n[229.1629]NEYLELNYK[229.1629]2.E	ENST00000492661.5_1_3-154801953-154898245-+|GN=MME;ENST00000492661.5_1_3-154801956-154898245-+|GN=MME;NEP_HUMAN|P08473;	Target	Fail	Delta RT	0.0236433
AL20210812_SR_ERV_VT_EG__IFN_TMT10_Fxn02.29458.29458.2_1	AL20210812_SR_ERV_VT_EG__IFN_TMT10_Fxn02	SADEVQRFF	1	Prosit	1	29458	0.179674	0.000316419	0.0210411	C.n[229.1629]SADEVQRFF2.S	ENST00000329433.10_1_5-179041844-179050134--|GN=HNRNPH1;ENST00000356731.9_1_5-179042546-179050137--|GN=HNRNPH1;ENST00000393432.8_1_5-179042549-179050134--|GN=HNRNPH1;ENST00000504779.6_1_5-179048954-179050134--|GN=HNRNPH1;ENST00000510411.5_1_5-179042549-179050134--|GN=HNRNPH1;ENST00000510678.5_1_5-179045169-179050134--|GN=HNRNPH1;ENST00000513972.5_1_5-179047887-179050134--|GN=HNRNPH1;ENST00000514332.5_1_5-179048171-179050134--|GN=HNRNPH1;ENST00000519455.5_1_5-179047887-179050134--|GN=HNRNPH1;ENST00000524180.5_1_5-179047015-179050134--|GN=HNRNPH1;HNRH1_HUMAN|P31943;	Target	Pass	Spectral Similarity	0.98
AL20210812_SR_ERV_VT_EG__IFN_TMT10_Fxn02.29458.29458.2_1	AL20210812_SR_ERV_VT_EG__IFN_TMT10_Fxn02	SADEVQRFF	1	Prosit	1	29458	0.179674	0.000316419	0.0210411	C.n[229.1629]SADEVQRFF2.S	ENST00000329433.10_1_5-179041844-179050134--|GN=HNRNPH1;ENST00000356731.9_1_5-179042546-179050137--|GN=HNRNPH1;ENST00000393432.8_1_5-179042549-179050134--|GN=HNRNPH1;ENST00000504779.6_1_5-179048954-179050134--|GN=HNRNPH1;ENST00000510411.5_1_5-179042549-179050134--|GN=HNRNPH1;ENST00000510678.5_1_5-179045169-179050134--|GN=HNRNPH1;ENST00000513972.5_1_5-179047887-179050134--|GN=HNRNPH1;ENST00000514332.5_1_5-179048171-179050134--|GN=HNRNPH1;ENST00000519455.5_1_5-179047887-179050134--|GN=HNRNPH1;ENST00000524180.5_1_5-179047015-179050134--|GN=HNRNPH1;HNRH1_HUMAN|P31943;	Target	Pass	Delta RT	0.0235229
AL20210812_SR_ERV_VT_EG__IFN_TMT10_Fxn02.29459.29459.2_1	AL20210812_SR_ERV_VT_EG__IFN_TMT10_Fxn02	SPTQAPIL	1	Prosit	1	29459	0.145498	0.0006479	0.0348156	A.n[229.1629]SPTQAPIL2.N	ENST00000270861.9_1_4-128802289-128819693-+|GN=PLK4;ENST00000507249.5_1_4-128802289-128819693-+|GN=PLK4;ENST00000510192.1_1_4-128814366-128819693-+|GN=PLK4;ENST00000513090.5_1_4-128802289-128819693-+|GN=PLK4;ENST00000514379.5_1_4-128802432-128819693-+|GN=PLK4;ENST00000515069.5_1_4-128802289-128819693-+|GN=PLK4;PLK4_HUMAN|O00444;PLK4_HUMAN|O00444-2;PLK4_HUMAN|O00444-3;	Target	Pass	Spectral Similarity	0.9643
AL20210812_SR_ERV_VT_EG__IFN_TMT10_Fxn02.29459.29459.2_1	AL20210812_SR_ERV_VT_EG__IFN_TMT10_Fxn02	SPTQAPIL	1	Prosit	1	29459	0.145498	0.0006479	0.0348156	A.n[229.1629]SPTQAPIL2.N	ENST00000270861.9_1_4-128802289-128819693-+|GN=PLK4;ENST00000507249.5_1_4-128802289-128819693-+|GN=PLK4;ENST00000510192.1_1_4-128814366-128819693-+|GN=PLK4;ENST00000513090.5_1_4-128802289-128819693-+|GN=PLK4;ENST00000514379.5_1_4-128802432-128819693-+|GN=PLK4;ENST00000515069.5_1_4-128802289-128819693-+|GN=PLK4;PLK4_HUMAN|O00444;PLK4_HUMAN|O00444-2;PLK4_HUMAN|O00444-3;	Target	Pass	Delta RT	0.0273869
AL20210812_SR_ERV_VT_EG__IFN_TMT10_Fxn02.29462.29462.2_1	AL20210812_SR_ERV_VT_EG__IFN_TMT10_Fxn02	NRPDVLVL	1	Prosit	1	29462	0.312696	7.50159e-05	0.00276848	P.n[229.1629]NRPDVLVL2.Q	ENST00000354258.4_1_6-32813358-32821593--|GN=TAP1;TAP1_HUMAN|Q03518;TAP1_HUMAN|Q03518-2;	Target	Pass	Spectral Similarity	0.9849
AL20210812_SR_ERV_VT_EG__IFN_TMT10_Fxn02.29462.29462.2_1	AL20210812_SR_ERV_VT_EG__IFN_TMT10_Fxn02	NRPDVLVL	1	Prosit	1	29462	0.312696	7.50159e-05	0.00276848	P.n[229.1629]NRPDVLVL2.Q	ENST00000354258.4_1_6-32813358-32821593--|GN=TAP1;TAP1_HUMAN|Q03518;TAP1_HUMAN|Q03518-2;	Target	Pass	Delta RT	0.0355247
AL20210812_SR_ERV_VT_EG__IFN_TMT10_Fxn02.29463.29463.2_1	AL20210812_SR_ERV_VT_EG__IFN_TMT10_Fxn02	AELQQRNR	1	Prosit	1	29463	-1.2693	0.404248	0.970403	I.n[229.1629]AELQQRNR2.V	ENST00000351960.10_2_11-71714575-71746989--|GN=NUMA1;ENST00000351960.10_2_11-71714575-71747007--|GN=NUMA1;ENST00000358965.10_1_11-71714575-71746989--|GN=NUMA1;ENST00000358965.10_1_11-71714575-71747007--|GN=NUMA1;ENST00000393695.7_1_11-71714575-71746989--|GN=NUMA1;ENST00000393695.7_1_11-71714575-71747007--|GN=NUMA1;ENST00000540626.5_1_11-71714575-71718510--|GN=NUMA1;ENST00000541584.5_3_11-71714575-71725059--|GN=NUMA1;ENST00000616538.4_1_11-71714575-71746989--|GN=NUMA1;ENST00000616538.4_1_11-71714575-71747007--|GN=NUMA1;NUMA1_HUMAN|Q14980;NUMA1_HUMAN|Q14980-2;NUMA1_HUMAN|Q14980-5;	Target	Fail	Spectral Similarity	0.5566
AL20210812_SR_ERV_VT_EG__IFN_TMT10_Fxn02.29463.29463.2_1	AL20210812_SR_ERV_VT_EG__IFN_TMT10_Fxn02	AELQQRNR	1	Prosit	1	29463	-1.2693	0.404248	0.970403	I.n[229.1629]AELQQRNR2.V	ENST00000351960.10_2_11-71714575-71746989--|GN=NUMA1;ENST00000351960.10_2_11-71714575-71747007--|GN=NUMA1;ENST00000358965.10_1_11-71714575-71746989--|GN=NUMA1;ENST00000358965.10_1_11-71714575-71747007--|GN=NUMA1;ENST00000393695.7_1_11-71714575-71746989--|GN=NUMA1;ENST00000393695.7_1_11-71714575-71747007--|GN=NUMA1;ENST00000540626.5_1_11-71714575-71718510--|GN=NUMA1;ENST00000541584.5_3_11-71714575-71725059--|GN=NUMA1;ENST00000616538.4_1_11-71714575-71746989--|GN=NUMA1;ENST00000616538.4_1_11-71714575-71747007--|GN=NUMA1;NUMA1_HUMAN|Q14980;NUMA1_HUMAN|Q14980-2;NUMA1_HUMAN|Q14980-5;	Target	Fail	Delta RT	0.433505
AL20210812_SR_ERV_VT_EG__IFN_TMT10_Fxn02.29464.29464.2_1	AL20210812_SR_ERV_VT_EG__IFN_TMT10_Fxn02	DEMVSLKDY	1	Prosit	1	29464	0.265049	0.000139691	0.00575565	G.n[229.1629]DEMVSLK[229.1629]DY2.C	ENST00000216281.12_1_14-102548048-102553361--|GN=HSP90AA1;ENST00000216281.12_1_14-102548048-102553391--|GN=HSP90AA1;ENST00000216281.12_1_14-102548051-102552715--|GN=HSP90AA1;ENST00000334701.11_1_14-102548051-102605741--|GN=HSP90AA1;ENST00000530115.1_1_11-27910903-27911533--|GN=HSP90AA2P;ENST00000554401.1_1_14-102549349-102551760--|GN=HSP90AA1;HS90A_HUMAN|P07900;HS90A_HUMAN|P07900-2;	Target	Pass	Spectral Similarity	0.989
AL20210812_SR_ERV_VT_EG__IFN_TMT10_Fxn02.29464.29464.2_1	AL20210812_SR_ERV_VT_EG__IFN_TMT10_Fxn02	DEMVSLKDY	1	Prosit	1	29464	0.265049	0.000139691	0.00575565	G.n[229.1629]DEMVSLK[229.1629]DY2.C	ENST00000216281.12_1_14-102548048-102553361--|GN=HSP90AA1;ENST00000216281.12_1_14-102548048-102553391--|GN=HSP90AA1;ENST00000216281.12_1_14-102548051-102552715--|GN=HSP90AA1;ENST00000334701.11_1_14-102548051-102605741--|GN=HSP90AA1;ENST00000530115.1_1_11-27910903-27911533--|GN=HSP90AA2P;ENST00000554401.1_1_14-102549349-102551760--|GN=HSP90AA1;HS90A_HUMAN|P07900;HS90A_HUMAN|P07900-2;	Target	Pass	Delta RT	0.00489599
AL20210812_SR_ERV_VT_EG__IFN_TMT10_Fxn02.29464.29464.2_2	AL20210812_SR_ERV_VT_EG__IFN_TMT10_Fxn02	DEMVLPRRPSE	2	Prosit	1	29464	-1.05465	0.365731	0.970403	Q.n[229.1629]DEMVLPRRPSE2.V	HEAT4_HUMAN|Q86WZ0;	Target	Fail	Spectral Similarity	0.5793
AL20210812_SR_ERV_VT_EG__IFN_TMT10_Fxn02.29464.29464.2_2	AL20210812_SR_ERV_VT_EG__IFN_TMT10_Fxn02	DEMVLPRRPSE	2	Prosit	1	29464	-1.05465	0.365731	0.970403	Q.n[229.1629]DEMVLPRRPSE2.V	HEAT4_HUMAN|Q86WZ0;	Target	Fail	Delta RT	0.22783
AL20210812_SR_ERV_VT_EG__IFN_TMT10_Fxn02.29465.29465.2_1	AL20210812_SR_ERV_VT_EG__IFN_TMT10_Fxn02	EELVTGTVRTF	1	Prosit	1	29465	0.347322	7.50159e-05	0.00162519	C.n[229.1629]EELVTGTVRTF2.S	ENST00000251775.8_1_3-125166622-125239016--|GN=SNX4;ENST00000471751.5_1_3-125166625-125239024--|GN=SNX4;ENST00000482965.1_1_3-125168048-125179619--|GN=SNX4;SNX4_HUMAN|O95219;SNX4_HUMAN|O95219-2;	Target	Pass	Spectral Similarity	0.9875
AL20210812_SR_ERV_VT_EG__IFN_TMT10_Fxn02.29465.29465.2_1	AL20210812_SR_ERV_VT_EG__IFN_TMT10_Fxn02	EELVTGTVRTF	1	Prosit	1	29465	0.347322	7.50159e-05	0.00162519	C.n[229.1629]EELVTGTVRTF2.S	ENST00000251775.8_1_3-125166622-125239016--|GN=SNX4;ENST00000471751.5_1_3-125166625-125239024--|GN=SNX4;ENST00000482965.1_1_3-125168048-125179619--|GN=SNX4;SNX4_HUMAN|O95219;SNX4_HUMAN|O95219-2;	Target	Pass	Delta RT	0.0014651
AL20210812_SR_ERV_VT_EG__IFN_TMT10_Fxn02.29466.29466.2_1	AL20210812_SR_ERV_VT_EG__IFN_TMT10_Fxn02	SPMPPSEVKL	1	Prosit	1	29466	0.271855	0.000139691	0.00518509	L.n[229.1629]SPMPPSEVK[229.1629]L2.Q	ENST00000368905.8_1_1-151138562-151141561-+|GN=SCNM1;ENST00000368905.8_1_1-151138565-151141561-+|GN=SCNM1;ENST00000368905.8_1_1-151138628-151141558-+|GN=SCNM1;ENST00000459799.1_1_1-151140554-151141558-+|GN=SCNM1;ENST00000497147.1_1_1-151139275-151141558-+|GN=SCNM1;ENST00000602841.5_1_1-151139000-151141558-+|GN=SCNM1;SCNM1_HUMAN|Q9BWG6;SCNM1_HUMAN|Q9BWG6-2;	Target	Pass	Spectral Similarity	0.9888
AL20210812_SR_ERV_VT_EG__IFN_TMT10_Fxn02.29466.29466.2_1	AL20210812_SR_ERV_VT_EG__IFN_TMT10_Fxn02	SPMPPSEVKL	1	Prosit	1	29466	0.271855	0.000139691	0.00518509	L.n[229.1629]SPMPPSEVK[229.1629]L2.Q	ENST00000368905.8_1_1-151138562-151141561-+|GN=SCNM1;ENST00000368905.8_1_1-151138565-151141561-+|GN=SCNM1;ENST00000368905.8_1_1-151138628-151141558-+|GN=SCNM1;ENST00000459799.1_1_1-151140554-151141558-+|GN=SCNM1;ENST00000497147.1_1_1-151139275-151141558-+|GN=SCNM1;ENST00000602841.5_1_1-151139000-151141558-+|GN=SCNM1;SCNM1_HUMAN|Q9BWG6;SCNM1_HUMAN|Q9BWG6-2;	Target	Pass	Delta RT	0.00729803
AL20210812_SR_ERV_VT_EG__IFN_TMT10_Fxn02.29467.29467.2_1	AL20210812_SR_ERV_VT_EG__IFN_TMT10_Fxn02	SEKLDYITY	1	Prosit	1	29467	0.306448	7.50159e-05	0.00304764	A.n[229.1629]SEK[229.1629]LDYITY2.L	ENST00000373019.4_1_1-38423857-38455640--|GN=SF3A3;ENST00000373019.4_1_1-38423860-38455637--|GN=SF3A3;ENST00000446317.1_1_20-3471092-3471287--|GN=SF3A3P1;ENST00000470585.5_1_1-38445118-38455637--|GN=SF3A3;ENST00000528675.1_1_11-123469227-123470160--|GN=SF3A3P2;SF3A3_HUMAN|Q12874;	Target	Pass	Spectral Similarity	0.991
AL20210812_SR_ERV_VT_EG__IFN_TMT10_Fxn02.29467.29467.2_1	AL20210812_SR_ERV_VT_EG__IFN_TMT10_Fxn02	SEKLDYITY	1	Prosit	1	29467	0.306448	7.50159e-05	0.00304764	A.n[229.1629]SEK[229.1629]LDYITY2.L	ENST00000373019.4_1_1-38423857-38455640--|GN=SF3A3;ENST00000373019.4_1_1-38423860-38455637--|GN=SF3A3;ENST00000446317.1_1_20-3471092-3471287--|GN=SF3A3P1;ENST00000470585.5_1_1-38445118-38455637--|GN=SF3A3;ENST00000528675.1_1_11-123469227-123470160--|GN=SF3A3P2;SF3A3_HUMAN|Q12874;	Target	Pass	Delta RT	0.00446501
AL20210812_SR_ERV_VT_EG__IFN_TMT10_Fxn02.29469.29469.2_1	AL20210812_SR_ERV_VT_EG__IFN_TMT10_Fxn02	EECGKAFTW	1	Prosit	1	29469	0.271852	0.000139691	0.00518532	C.n[229.1629]EEC[57.0215]GK[229.1629]AFTW2.S	ENST00000335117.8_1_19-20278103-20308908-+|GN=ZNF486;ENST00000335117.8_1_19-20278139-20308908-+|GN=ZNF486;ENST00000339986.7_1_1-247150271-247171210--|GN=ZNF695;ENST00000339986.7_1_1-247150271-247171357--|GN=ZNF695;ENST00000380882.5_4-85656-87337-+|GN=Z95704.2;ENST00000397121.2_1_19-22362754-22379435--|GN=ZNF676;ENST00000397121.2_1_19-22362754-22379522--|GN=ZNF676;ENST00000421025.3_1_7-63689027-63727244-+|GN=ZNF679;ENST00000421025.3_1_7-63709495-63727244-+|GN=ZNF679;ENST00000610261.5_1_4-86090-87333-+|GN=ZNF595;ZN486_HUMAN|Q96H40;ZN595_HUMAN|Q8IYB9;ZN676_HUMAN|Q8N7Q3;ZN679_HUMAN|Q8IYX0;ZN695_HUMAN|Q8IW36;	Target	Pass	Spectral Similarity	0.968
AL20210812_SR_ERV_VT_EG__IFN_TMT10_Fxn02.29469.29469.2_1	AL20210812_SR_ERV_VT_EG__IFN_TMT10_Fxn02	EECGKAFTW	1	Prosit	1	29469	0.271852	0.000139691	0.00518532	C.n[229.1629]EEC[57.0215]GK[229.1629]AFTW2.S	ENST00000335117.8_1_19-20278103-20308908-+|GN=ZNF486;ENST00000335117.8_1_19-20278139-20308908-+|GN=ZNF486;ENST00000339986.7_1_1-247150271-247171210--|GN=ZNF695;ENST00000339986.7_1_1-247150271-247171357--|GN=ZNF695;ENST00000380882.5_4-85656-87337-+|GN=Z95704.2;ENST00000397121.2_1_19-22362754-22379435--|GN=ZNF676;ENST00000397121.2_1_19-22362754-22379522--|GN=ZNF676;ENST00000421025.3_1_7-63689027-63727244-+|GN=ZNF679;ENST00000421025.3_1_7-63709495-63727244-+|GN=ZNF679;ENST00000610261.5_1_4-86090-87333-+|GN=ZNF595;ZN486_HUMAN|Q96H40;ZN595_HUMAN|Q8IYB9;ZN676_HUMAN|Q8N7Q3;ZN679_HUMAN|Q8IYX0;ZN695_HUMAN|Q8IW36;	Target	Pass	Delta RT	0.00812195
AL20210812_SR_ERV_VT_EG__IFN_TMT10_Fxn02.29471.29471.2_1	AL20210812_SR_ERV_VT_EG__IFN_TMT10_Fxn02	VPVGNSPAL	1	Prosit	1	29471	-0.11242	0.0354519	0.565408	A.n[229.1629]VPVGNSPAL2.A	E2F8_HUMAN|A0AVK6;ENST00000250024.8_1_11-19246204-19261677--|GN=E2F8;ENST00000527884.5_1_11-19246207-19261668--|GN=E2F8;	Target	Fail	Spectral Similarity	0.7581
AL20210812_SR_ERV_VT_EG__IFN_TMT10_Fxn02.29471.29471.2_1	AL20210812_SR_ERV_VT_EG__IFN_TMT10_Fxn02	VPVGNSPAL	1	Prosit	1	29471	-0.11242	0.0354519	0.565408	A.n[229.1629]VPVGNSPAL2.A	E2F8_HUMAN|A0AVK6;ENST00000250024.8_1_11-19246204-19261677--|GN=E2F8;ENST00000527884.5_1_11-19246207-19261668--|GN=E2F8;	Target	Fail	Delta RT	0.00436149
AL20210812_SR_ERV_VT_EG__IFN_TMT10_Fxn02.29471.29471.2_2	AL20210812_SR_ERV_VT_EG__IFN_TMT10_Fxn02	LPAAPGQSI	2	Prosit	1	29471	0.0777924	0.00263423	0.0891118	D.n[229.1629]LPAAPGQSI2.D	EFNMT_HUMAN|Q8N6R0;EFNMT_HUMAN|Q8N6R0-1;EFNMT_HUMAN|Q8N6R0-3;EFNMT_HUMAN|Q8N6R0-4;ENST00000361735.3_1_1-171751107-171765896-+|GN=METTL13;ENST00000362019.7_1_1-171750911-171765893-+|GN=METTL13;ENST00000362019.7_1_1-171752984-171765893-+|GN=METTL13;ENST00000367737.9_1_1-171751107-171765893-+|GN=METTL13;ENST00000478330.1_1_1-171757000-171759833-+|GN=METTL13;	Target	Pass	Spectral Similarity	0.979
AL20210812_SR_ERV_VT_EG__IFN_TMT10_Fxn02.29471.29471.2_2	AL20210812_SR_ERV_VT_EG__IFN_TMT10_Fxn02	LPAAPGQSI	2	Prosit	1	29471	0.0777924	0.00263423	0.0891118	D.n[229.1629]LPAAPGQSI2.D	EFNMT_HUMAN|Q8N6R0;EFNMT_HUMAN|Q8N6R0-1;EFNMT_HUMAN|Q8N6R0-3;EFNMT_HUMAN|Q8N6R0-4;ENST00000361735.3_1_1-171751107-171765896-+|GN=METTL13;ENST00000362019.7_1_1-171750911-171765893-+|GN=METTL13;ENST00000362019.7_1_1-171752984-171765893-+|GN=METTL13;ENST00000367737.9_1_1-171751107-171765893-+|GN=METTL13;ENST00000478330.1_1_1-171757000-171759833-+|GN=METTL13;	Target	Pass	Delta RT	0.000126757
AL20210812_SR_ERV_VT_EG__IFN_TMT10_Fxn02.29473.29473.2_1	AL20210812_SR_ERV_VT_EG__IFN_TMT10_Fxn02	FEYEYSQRW	1	Prosit	1	29473	0.287586	7.50159e-05	0.00407252	T.n[229.1629]FEYEYSQRW2.K	ENST00000357214.5_1_1-35650056-35658713--|GN=SFPQ;ENST00000357214.5_1_1-35650056-35658725--|GN=SFPQ;ENST00000357214.5_1_1-35650059-35658650--|GN=SFPQ;ENST00000470472.5_1_1-35643613-35656175--|GN=SFPQ;SFPQ_HUMAN|P23246;SFPQ_HUMAN|P23246-2;	Target	Pass	Spectral Similarity	0.9816
AL20210812_SR_ERV_VT_EG__IFN_TMT10_Fxn02.29473.29473.2_1	AL20210812_SR_ERV_VT_EG__IFN_TMT10_Fxn02	FEYEYSQRW	1	Prosit	1	29473	0.287586	7.50159e-05	0.00407252	T.n[229.1629]FEYEYSQRW2.K	ENST00000357214.5_1_1-35650056-35658713--|GN=SFPQ;ENST00000357214.5_1_1-35650056-35658725--|GN=SFPQ;ENST00000357214.5_1_1-35650059-35658650--|GN=SFPQ;ENST00000470472.5_1_1-35643613-35656175--|GN=SFPQ;SFPQ_HUMAN|P23246;SFPQ_HUMAN|P23246-2;	Target	Pass	Delta RT	0.00641496
AL20210812_SR_ERV_VT_EG__IFN_TMT10_Fxn02.29473.29473.2_2	AL20210812_SR_ERV_VT_EG__IFN_TMT10_Fxn02	FEEYVSYVSGQ	2	Prosit	1	29473	-0.971965	0.34759	0.970403	V.n[229.1629]FEEYVSYVSGQ2.Y	ENST00000448967.1_1_2-202173962-202216133--|GN=ALS2CR12;	Target	Fail	Spectral Similarity	0.4487
AL20210812_SR_ERV_VT_EG__IFN_TMT10_Fxn02.29473.29473.2_2	AL20210812_SR_ERV_VT_EG__IFN_TMT10_Fxn02	FEEYVSYVSGQ	2	Prosit	1	29473	-0.971965	0.34759	0.970403	V.n[229.1629]FEEYVSYVSGQ2.Y	ENST00000448967.1_1_2-202173962-202216133--|GN=ALS2CR12;	Target	Fail	Delta RT	0.130454
AL20210812_SR_ERV_VT_EG__IFN_TMT10_Fxn02.29475.29475.2_1	AL20210812_SR_ERV_VT_EG__IFN_TMT10_Fxn02	NENPLRALY	1	Prosit	1	29475	0.284473	7.50159e-05	0.00427198	L.n[229.1629]NENPLRALY2.L	ENST00000278568.8_2_11-77034346-77103565--|GN=PAK1;ENST00000278568.8_2_11-77034346-77103583--|GN=PAK1;ENST00000327134.7_1_3-196509514-196555276-+|GN=PAK2;ENST00000327134.7_1_3-196509517-196555273-+|GN=PAK2;ENST00000356341.7_2_11-77034321-77103565--|GN=PAK1;ENST00000356341.7_2_11-77034321-77103583--|GN=PAK1;ENST00000372010.5_2_X-110366325-110463672-+|GN=PAK3;ENST00000372010.5_2_X-110366331-110463672-+|GN=PAK3;ENST00000425146.5_2_X-110366325-110463672-+|GN=PAK3;ENST00000425146.5_2_X-110366331-110463672-+|GN=PAK3;ENST00000518291.5_1_X-110366325-110463672-+|GN=PAK3;ENST00000518291.5_1_X-110366331-110463672-+|GN=PAK3;ENST00000519681.5_1_X-110366325-110463672-+|GN=PAK3;ENST00000519681.5_1_X-110366331-110463672-+|GN=PAK3;ENST00000525542.5_1_11-77034321-77069971--|GN=PAK1;ENST00000530617.5_2_11-77034184-77103565--|GN=PAK1;ENST00000530617.5_2_11-77034184-77103583--|GN=PAK1;ENST00000533285.1_1_11-77040342-77060319--|GN=PAK1;ENST00000620137.3_1_X-110366331-110463672-+|GN=PAK3;PAK1_HUMAN|Q13153;PAK1_HUMAN|Q13153-2;PAK2_HUMAN|Q13177;PAK3_HUMAN|O75914;PAK3_HUMAN|O75914-2;PAK3_HUMAN|O75914-3;PAK3_HUMAN|O75914-4;	Target	Pass	Spectral Similarity	0.9878
AL20210812_SR_ERV_VT_EG__IFN_TMT10_Fxn02.29475.29475.2_1	AL20210812_SR_ERV_VT_EG__IFN_TMT10_Fxn02	NENPLRALY	1	Prosit	1	29475	0.284473	7.50159e-05	0.00427198	L.n[229.1629]NENPLRALY2.L	ENST00000278568.8_2_11-77034346-77103565--|GN=PAK1;ENST00000278568.8_2_11-77034346-77103583--|GN=PAK1;ENST00000327134.7_1_3-196509514-196555276-+|GN=PAK2;ENST00000327134.7_1_3-196509517-196555273-+|GN=PAK2;ENST00000356341.7_2_11-77034321-77103565--|GN=PAK1;ENST00000356341.7_2_11-77034321-77103583--|GN=PAK1;ENST00000372010.5_2_X-110366325-110463672-+|GN=PAK3;ENST00000372010.5_2_X-110366331-110463672-+|GN=PAK3;ENST00000425146.5_2_X-110366325-110463672-+|GN=PAK3;ENST00000425146.5_2_X-110366331-110463672-+|GN=PAK3;ENST00000518291.5_1_X-110366325-110463672-+|GN=PAK3;ENST00000518291.5_1_X-110366331-110463672-+|GN=PAK3;ENST00000519681.5_1_X-110366325-110463672-+|GN=PAK3;ENST00000519681.5_1_X-110366331-110463672-+|GN=PAK3;ENST00000525542.5_1_11-77034321-77069971--|GN=PAK1;ENST00000530617.5_2_11-77034184-77103565--|GN=PAK1;ENST00000530617.5_2_11-77034184-77103583--|GN=PAK1;ENST00000533285.1_1_11-77040342-77060319--|GN=PAK1;ENST00000620137.3_1_X-110366331-110463672-+|GN=PAK3;PAK1_HUMAN|Q13153;PAK1_HUMAN|Q13153-2;PAK2_HUMAN|Q13177;PAK3_HUMAN|O75914;PAK3_HUMAN|O75914-2;PAK3_HUMAN|O75914-3;PAK3_HUMAN|O75914-4;	Target	Pass	Delta RT	0.0140394
AL20210812_SR_ERV_VT_EG__IFN_TMT10_Fxn02.29477.29477.2_1	AL20210812_SR_ERV_VT_EG__IFN_TMT10_Fxn02	TDAEFRQMW	1	Prosit	1	29477	0.228803	0.000207692	0.0100188	C.n[229.1629]TDAEFRQMW2.A	COPB_HUMAN|P53618;ENST00000249923.7_1_11-14479369-14520474--|GN=COPB1;ENST00000526527.1_1_11-14481741-14482839--|GN=COPB1;	Target	Pass	Spectral Similarity	0.9804
AL20210812_SR_ERV_VT_EG__IFN_TMT10_Fxn02.29477.29477.2_1	AL20210812_SR_ERV_VT_EG__IFN_TMT10_Fxn02	TDAEFRQMW	1	Prosit	1	29477	0.228803	0.000207692	0.0100188	C.n[229.1629]TDAEFRQMW2.A	COPB_HUMAN|P53618;ENST00000249923.7_1_11-14479369-14520474--|GN=COPB1;ENST00000526527.1_1_11-14481741-14482839--|GN=COPB1;	Target	Pass	Delta RT	0.00734345
AL20210812_SR_ERV_VT_EG__IFN_TMT10_Fxn02.29478.29478.2_1	AL20210812_SR_ERV_VT_EG__IFN_TMT10_Fxn02	ERPTPNK	1	Prosit	1	29478	-1.74211	0.460003	0.970403	S.n[229.1629]ERPTPNK[229.1629]2.G	ENST00000469100.5_1_1-33241299-33241524--|GN=YARS;	Target	Fail	Spectral Similarity	0.314
AL20210812_SR_ERV_VT_EG__IFN_TMT10_Fxn02.29478.29478.2_1	AL20210812_SR_ERV_VT_EG__IFN_TMT10_Fxn02	ERPTPNK	1	Prosit	1	29478	-1.74211	0.460003	0.970403	S.n[229.1629]ERPTPNK[229.1629]2.G	ENST00000469100.5_1_1-33241299-33241524--|GN=YARS;	Target	Fail	Delta RT	0.431074
AL20210812_SR_ERV_VT_EG__IFN_TMT10_Fxn02.29478.29478.2_2	AL20210812_SR_ERV_VT_EG__IFN_TMT10_Fxn02	GSVRPLVTEL	2	Prosit	1	29478	0.157344	0.000451112	0.0292867	V.n[229.1629]GSVRPLVTEL2.D	ENST00000229179.8_1_12-69080821-69136239-+|GN=NUP107;ENST00000229179.8_1_12-69080845-69136239-+|GN=NUP107;ENST00000378905.6_1_12-69080821-69136239-+|GN=NUP107;ENST00000378905.6_1_12-69090603-69136239-+|GN=NUP107;ENST00000535718.5_1_12-69084453-69136239-+|GN=NUP107;ENST00000537662.1_1_12-69103062-69107603-+|GN=NUP107;ENST00000539906.5_2_12-69082797-69136239-+|GN=NUP107;ENST00000539906.5_2_12-69083327-69136239-+|GN=NUP107;NU107_HUMAN|P57740;NU107_HUMAN|P57740-2;NU107_HUMAN|P57740-3;	Target	Pass	Spectral Similarity	0.9135
AL20210812_SR_ERV_VT_EG__IFN_TMT10_Fxn02.29478.29478.2_2	AL20210812_SR_ERV_VT_EG__IFN_TMT10_Fxn02	GSVRPLVTEL	2	Prosit	1	29478	0.157344	0.000451112	0.0292867	V.n[229.1629]GSVRPLVTEL2.D	ENST00000229179.8_1_12-69080821-69136239-+|GN=NUP107;ENST00000229179.8_1_12-69080845-69136239-+|GN=NUP107;ENST00000378905.6_1_12-69080821-69136239-+|GN=NUP107;ENST00000378905.6_1_12-69090603-69136239-+|GN=NUP107;ENST00000535718.5_1_12-69084453-69136239-+|GN=NUP107;ENST00000537662.1_1_12-69103062-69107603-+|GN=NUP107;ENST00000539906.5_2_12-69082797-69136239-+|GN=NUP107;ENST00000539906.5_2_12-69083327-69136239-+|GN=NUP107;NU107_HUMAN|P57740;NU107_HUMAN|P57740-2;NU107_HUMAN|P57740-3;	Target	Pass	Delta RT	0.00729909
AL20210812_SR_ERV_VT_EG__IFN_TMT10_Fxn02.29480.29480.2_1	AL20210812_SR_ERV_VT_EG__IFN_TMT10_Fxn02	QEASLPRVF	1	Prosit	1	29480	0.28608	7.50159e-05	0.00416782	P.n[229.1629]QEASLPRVF2.K	CLCN7_HUMAN|P51798;CLCN7_HUMAN|P51798-2;ENST00000382745.8_1_16-1496634-1524975--|GN=CLCN7;ENST00000382745.8_1_16-1496634-1525053--|GN=CLCN7;ENST00000448525.5_1_16-1496634-1524975--|GN=CLCN7;ENST00000448525.5_1_16-1496634-1525053--|GN=CLCN7;ENST00000563642.6_1_16-1496634-1499487--|GN=CLCN7;ENST00000565092.6_1_16-1496634-1499128--|GN=CLCN7;	Target	Pass	Spectral Similarity	0.9854
AL20210812_SR_ERV_VT_EG__IFN_TMT10_Fxn02.29480.29480.2_1	AL20210812_SR_ERV_VT_EG__IFN_TMT10_Fxn02	QEASLPRVF	1	Prosit	1	29480	0.28608	7.50159e-05	0.00416782	P.n[229.1629]QEASLPRVF2.K	CLCN7_HUMAN|P51798;CLCN7_HUMAN|P51798-2;ENST00000382745.8_1_16-1496634-1524975--|GN=CLCN7;ENST00000382745.8_1_16-1496634-1525053--|GN=CLCN7;ENST00000448525.5_1_16-1496634-1524975--|GN=CLCN7;ENST00000448525.5_1_16-1496634-1525053--|GN=CLCN7;ENST00000563642.6_1_16-1496634-1499487--|GN=CLCN7;ENST00000565092.6_1_16-1496634-1499128--|GN=CLCN7;	Target	Pass	Delta RT	0.00919621
AL20210812_SR_ERV_VT_EG__IFN_TMT10_Fxn02.29480.29480.2_2	AL20210812_SR_ERV_VT_EG__IFN_TMT10_Fxn02	QTEGIFRVP	2	Prosit	1	29480	-0.485729	0.186559	0.970403	D.n[229.1629]QTEGIFRVP2.G	ENST00000276826.5_1_8-145755808-145830999--|GN=ARHGAP39;ENST00000276826.5_1_8-145755808-145831029--|GN=ARHGAP39;ENST00000377307.6_1_8-145755808-145830999--|GN=ARHGAP39;ENST00000377307.6_1_8-145755808-145831029--|GN=ARHGAP39;RHG39_HUMAN|Q9C0H5;RHG39_HUMAN|Q9C0H5-2;	Target	Fail	Spectral Similarity	0.5671
AL20210812_SR_ERV_VT_EG__IFN_TMT10_Fxn02.29480.29480.2_2	AL20210812_SR_ERV_VT_EG__IFN_TMT10_Fxn02	QTEGIFRVP	2	Prosit	1	29480	-0.485729	0.186559	0.970403	D.n[229.1629]QTEGIFRVP2.G	ENST00000276826.5_1_8-145755808-145830999--|GN=ARHGAP39;ENST00000276826.5_1_8-145755808-145831029--|GN=ARHGAP39;ENST00000377307.6_1_8-145755808-145830999--|GN=ARHGAP39;ENST00000377307.6_1_8-145755808-145831029--|GN=ARHGAP39;RHG39_HUMAN|Q9C0H5;RHG39_HUMAN|Q9C0H5-2;	Target	Fail	Delta RT	0.0235578
AL20210812_SR_ERV_VT_EG__IFN_TMT10_Fxn02.29481.29481.2_1	AL20210812_SR_ERV_VT_EG__IFN_TMT10_Fxn02	GAQLQAEL	1	Prosit	1	29481	-0.510351	0.197334	0.970403	G.n[229.1629]GAQLQAEL2.R	ASGR2_HUMAN|P07307;ASGR2_HUMAN|P07307-2;ENST00000355035.9_2_17-7004896-7017559--|GN=ASGR2;ENST00000355035.9_2_17-7004896-7017652--|GN=ASGR2;ENST00000446679.6_2_17-7004896-7017559--|GN=ASGR2;	Target	Fail	Spectral Similarity	0.4774
AL20210812_SR_ERV_VT_EG__IFN_TMT10_Fxn02.29481.29481.2_1	AL20210812_SR_ERV_VT_EG__IFN_TMT10_Fxn02	GAQLQAEL	1	Prosit	1	29481	-0.510351	0.197334	0.970403	G.n[229.1629]GAQLQAEL2.R	ASGR2_HUMAN|P07307;ASGR2_HUMAN|P07307-2;ENST00000355035.9_2_17-7004896-7017559--|GN=ASGR2;ENST00000355035.9_2_17-7004896-7017652--|GN=ASGR2;ENST00000446679.6_2_17-7004896-7017559--|GN=ASGR2;	Target	Fail	Delta RT	0.0410523
AL20210812_SR_ERV_VT_EG__IFN_TMT10_Fxn02.29481.29481.2_2	AL20210812_SR_ERV_VT_EG__IFN_TMT10_Fxn02	QQLQAEL	2	Prosit	1	29481	-0.665657	0.258165	0.970403	L.n[229.1629]QQLQAEL2.D	ENST00000374273.7_1_20-34203826-34208941-+|GN=SPAG4;ENST00000374273.7_1_20-34203925-34208941-+|GN=SPAG4;ENST00000463973.5_1_20-34206447-34206702-+|GN=SPAG4;SPAG4_HUMAN|Q9NPE6;	Target	Fail	Spectral Similarity	0.5738
AL20210812_SR_ERV_VT_EG__IFN_TMT10_Fxn02.29481.29481.2_2	AL20210812_SR_ERV_VT_EG__IFN_TMT10_Fxn02	QQLQAEL	2	Prosit	1	29481	-0.665657	0.258165	0.970403	L.n[229.1629]QQLQAEL2.D	ENST00000374273.7_1_20-34203826-34208941-+|GN=SPAG4;ENST00000374273.7_1_20-34203925-34208941-+|GN=SPAG4;ENST00000463973.5_1_20-34206447-34206702-+|GN=SPAG4;SPAG4_HUMAN|Q9NPE6;	Target	Fail	Delta RT	0.0687709
AL20210812_SR_ERV_VT_EG__IFN_TMT10_Fxn02.29482.29482.2_1	AL20210812_SR_ERV_VT_EG__IFN_TMT10_Fxn02	AEGEINNVQW	1	Prosit	1	29482	0.326654	7.50159e-05	0.0022336	T.n[229.1629]AEGEINNVQW2.A	DCAF7_HUMAN|P61962;DCAF7_HUMAN|P61962-2;ENST00000415273.2_1_17-61628029-61666531-+|GN=DCAF7;ENST00000415273.2_1_17-61628038-61666531-+|GN=DCAF7;ENST00000614556.4_1_17-61628029-61666534-+|GN=DCAF7;ENST00000614556.4_1_17-61628038-61666531-+|GN=DCAF7;	Target	Pass	Spectral Similarity	0.9578
AL20210812_SR_ERV_VT_EG__IFN_TMT10_Fxn02.29482.29482.2_1	AL20210812_SR_ERV_VT_EG__IFN_TMT10_Fxn02	AEGEINNVQW	1	Prosit	1	29482	0.326654	7.50159e-05	0.0022336	T.n[229.1629]AEGEINNVQW2.A	DCAF7_HUMAN|P61962;DCAF7_HUMAN|P61962-2;ENST00000415273.2_1_17-61628029-61666531-+|GN=DCAF7;ENST00000415273.2_1_17-61628038-61666531-+|GN=DCAF7;ENST00000614556.4_1_17-61628029-61666534-+|GN=DCAF7;ENST00000614556.4_1_17-61628038-61666531-+|GN=DCAF7;	Target	Pass	Delta RT	0.00775752
AL20210812_SR_ERV_VT_EG__IFN_TMT10_Fxn02.29482.29482.2_2	AL20210812_SR_ERV_VT_EG__IFN_TMT10_Fxn02	AEGELGAWRGN	2	Prosit	1	29482	-0.761788	0.289932	0.970403	A.n[229.1629]AEGELGAWRGN2.S	ENST00000439817.5_1_10-103573317-103578203--|GN=MGEA5;	Target	Fail	Spectral Similarity	0.5232
AL20210812_SR_ERV_VT_EG__IFN_TMT10_Fxn02.29482.29482.2_2	AL20210812_SR_ERV_VT_EG__IFN_TMT10_Fxn02	AEGELGAWRGN	2	Prosit	1	29482	-0.761788	0.289932	0.970403	A.n[229.1629]AEGELGAWRGN2.S	ENST00000439817.5_1_10-103573317-103578203--|GN=MGEA5;	Target	Fail	Delta RT	0.147454
AL20210812_SR_ERV_VT_EG__IFN_TMT10_Fxn02.29484.29484.2_1	AL20210812_SR_ERV_VT_EG__IFN_TMT10_Fxn02	NRPDVLVL	1	Prosit	1	29484	0.319888	7.50159e-05	0.00247857	P.n[229.1629]NRPDVLVL2.Q	ENST00000354258.4_1_6-32813358-32821593--|GN=TAP1;TAP1_HUMAN|Q03518;TAP1_HUMAN|Q03518-2;	Target	Pass	Spectral Similarity	0.9853
AL20210812_SR_ERV_VT_EG__IFN_TMT10_Fxn02.29484.29484.2_1	AL20210812_SR_ERV_VT_EG__IFN_TMT10_Fxn02	NRPDVLVL	1	Prosit	1	29484	0.319888	7.50159e-05	0.00247857	P.n[229.1629]NRPDVLVL2.Q	ENST00000354258.4_1_6-32813358-32821593--|GN=TAP1;TAP1_HUMAN|Q03518;TAP1_HUMAN|Q03518-2;	Target	Pass	Delta RT	0.0350863
AL20210812_SR_ERV_VT_EG__IFN_TMT10_Fxn02.29485.29485.2_1	AL20210812_SR_ERV_VT_EG__IFN_TMT10_Fxn02	SADEVQRFF	1	Prosit	1	29485	0.239646	0.000139691	0.00849117	C.n[229.1629]SADEVQRFF2.S	ENST00000329433.10_1_5-179041844-179050134--|GN=HNRNPH1;ENST00000356731.9_1_5-179042546-179050137--|GN=HNRNPH1;ENST00000393432.8_1_5-179042549-179050134--|GN=HNRNPH1;ENST00000504779.6_1_5-179048954-179050134--|GN=HNRNPH1;ENST00000510411.5_1_5-179042549-179050134--|GN=HNRNPH1;ENST00000510678.5_1_5-179045169-179050134--|GN=HNRNPH1;ENST00000513972.5_1_5-179047887-179050134--|GN=HNRNPH1;ENST00000514332.5_1_5-179048171-179050134--|GN=HNRNPH1;ENST00000519455.5_1_5-179047887-179050134--|GN=HNRNPH1;ENST00000524180.5_1_5-179047015-179050134--|GN=HNRNPH1;HNRH1_HUMAN|P31943;	Target	Pass	Spectral Similarity	0.9748
AL20210812_SR_ERV_VT_EG__IFN_TMT10_Fxn02.29485.29485.2_1	AL20210812_SR_ERV_VT_EG__IFN_TMT10_Fxn02	SADEVQRFF	1	Prosit	1	29485	0.239646	0.000139691	0.00849117	C.n[229.1629]SADEVQRFF2.S	ENST00000329433.10_1_5-179041844-179050134--|GN=HNRNPH1;ENST00000356731.9_1_5-179042546-179050137--|GN=HNRNPH1;ENST00000393432.8_1_5-179042549-179050134--|GN=HNRNPH1;ENST00000504779.6_1_5-179048954-179050134--|GN=HNRNPH1;ENST00000510411.5_1_5-179042549-179050134--|GN=HNRNPH1;ENST00000510678.5_1_5-179045169-179050134--|GN=HNRNPH1;ENST00000513972.5_1_5-179047887-179050134--|GN=HNRNPH1;ENST00000514332.5_1_5-179048171-179050134--|GN=HNRNPH1;ENST00000519455.5_1_5-179047887-179050134--|GN=HNRNPH1;ENST00000524180.5_1_5-179047015-179050134--|GN=HNRNPH1;HNRH1_HUMAN|P31943;	Target	Pass	Delta RT	0.0229789
AL20210812_SR_ERV_VT_EG__IFN_TMT10_Fxn02.29487.29487.2_1	AL20210812_SR_ERV_VT_EG__IFN_TMT10_Fxn02	VENLPRTVI	1	Prosit	1	29487	0.248834	0.000139691	0.00737847	V.n[229.1629]VENLPRTVI2.R	ENST00000306368.8_1_2-85822886-85824627-+|GN=RNF181;ENST00000441634.5_1_2-85822886-85824319-+|GN=RNF181;ENST00000443647.5_1_2-85822886-85823999-+|GN=RNF181;ENST00000456023.1_1_2-85822940-85824688-+|GN=RNF181;ENST00000461845.1_1_2-85822886-85823939-+|GN=RNF181;RN181_HUMAN|Q9P0P0;	Target	Pass	Spectral Similarity	0.9906
AL20210812_SR_ERV_VT_EG__IFN_TMT10_Fxn02.29487.29487.2_1	AL20210812_SR_ERV_VT_EG__IFN_TMT10_Fxn02	VENLPRTVI	1	Prosit	1	29487	0.248834	0.000139691	0.00737847	V.n[229.1629]VENLPRTVI2.R	ENST00000306368.8_1_2-85822886-85824627-+|GN=RNF181;ENST00000441634.5_1_2-85822886-85824319-+|GN=RNF181;ENST00000443647.5_1_2-85822886-85823999-+|GN=RNF181;ENST00000456023.1_1_2-85822940-85824688-+|GN=RNF181;ENST00000461845.1_1_2-85822886-85823939-+|GN=RNF181;RN181_HUMAN|Q9P0P0;	Target	Pass	Delta RT	0.00982683
AL20210812_SR_ERV_VT_EG__IFN_TMT10_Fxn02.29487.29487.2_2	AL20210812_SR_ERV_VT_EG__IFN_TMT10_Fxn02	VLENILSPR	2	Prosit	1	29487	-0.755662	0.28776	0.970403	G.n[229.1629]VLENILSPR2.G	ENST00000461408.2_1_15-59040902-59041232--|GN=ADAM10;	Target	Fail	Spectral Similarity	0.5929
AL20210812_SR_ERV_VT_EG__IFN_TMT10_Fxn02.29487.29487.2_2	AL20210812_SR_ERV_VT_EG__IFN_TMT10_Fxn02	VLENILSPR	2	Prosit	1	29487	-0.755662	0.28776	0.970403	G.n[229.1629]VLENILSPR2.G	ENST00000461408.2_1_15-59040902-59041232--|GN=ADAM10;	Target	Fail	Delta RT	0.134139
AL20210812_SR_ERV_VT_EG__IFN_TMT10_Fxn02.29488.29488.2_1	AL20210812_SR_ERV_VT_EG__IFN_TMT10_Fxn02	PGADLLYDV	1	Prosit	1	29488	-0.281213	0.0964357	0.946435	E.n[229.1629]PGADLLYDV2.P	ENST00000295488.7_1_4-84328608-84376846--|GN=HELQ;ENST00000508591.5_1_4-84362554-84376846--|GN=HELQ;ENST00000510985.1_1_4-84328608-84376846--|GN=HELQ;HELQ_HUMAN|Q8TDG4;HELQ_HUMAN|Q8TDG4-2;HELQ_HUMAN|Q8TDG4-4;	Target	Fail	Spectral Similarity	0.8936
AL20210812_SR_ERV_VT_EG__IFN_TMT10_Fxn02.29488.29488.2_1	AL20210812_SR_ERV_VT_EG__IFN_TMT10_Fxn02	PGADLLYDV	1	Prosit	1	29488	-0.281213	0.0964357	0.946435	E.n[229.1629]PGADLLYDV2.P	ENST00000295488.7_1_4-84328608-84376846--|GN=HELQ;ENST00000508591.5_1_4-84362554-84376846--|GN=HELQ;ENST00000510985.1_1_4-84328608-84376846--|GN=HELQ;HELQ_HUMAN|Q8TDG4;HELQ_HUMAN|Q8TDG4-2;HELQ_HUMAN|Q8TDG4-4;	Target	Fail	Delta RT	0.237505
AL20210812_SR_ERV_VT_EG__IFN_TMT10_Fxn02.29489.29489.2_1	AL20210812_SR_ERV_VT_EG__IFN_TMT10_Fxn02	EENLKMVW	1	Prosit	1	29489	0.316342	7.50159e-05	0.00261751	R.n[229.1629]EENLK[229.1629]M[15.9949]VW2.R	DYHC1_HUMAN|Q14204;ENST00000360184.8_1_14-102431004-102516897-+|GN=DYNC1H1;ENST00000360184.8_1_14-102431028-102516897-+|GN=DYNC1H1;	Target	Pass	Spectral Similarity	0.9752
AL20210812_SR_ERV_VT_EG__IFN_TMT10_Fxn02.29489.29489.2_1	AL20210812_SR_ERV_VT_EG__IFN_TMT10_Fxn02	EENLKMVW	1	Prosit	1	29489	0.316342	7.50159e-05	0.00261751	R.n[229.1629]EENLK[229.1629]M[15.9949]VW2.R	DYHC1_HUMAN|Q14204;ENST00000360184.8_1_14-102431004-102516897-+|GN=DYNC1H1;ENST00000360184.8_1_14-102431028-102516897-+|GN=DYNC1H1;	Target	Pass	Delta RT	0.00800787
AL20210812_SR_ERV_VT_EG__IFN_TMT10_Fxn02.29490.29490.3_1	AL20210812_SR_ERV_VT_EG__IFN_TMT10_Fxn02	EELKLKDEW	1	Prosit	1	29490	0.195824	0.000262334	0.0165158	I.n[229.1629]EELK[229.1629]LK[229.1629]DEW3.G	CF298_HUMAN|P57076;ENST00000290155.7_1_21-33974175-33984553--|GN=C21orf59;ENST00000290155.7_1_21-33974175-33985144--|GN=C21orf59;ENST00000300260.7_1_21-33976486-33984553--|GN=C21orf59;ENST00000300260.7_1_21-33976486-33984871--|GN=C21orf59;ENST00000382549.8_1_21-33975401-33984553--|GN=C21orf59;ENST00000382549.8_1_21-33975401-33984871--|GN=C21orf59;ENST00000440966.5_1_21-33974175-33984553--|GN=C21orf59;ENST00000440966.5_1_21-33974175-33984661--|GN=C21orf59;	Target	Pass	Spectral Similarity	0.9089
AL20210812_SR_ERV_VT_EG__IFN_TMT10_Fxn02.29490.29490.3_1	AL20210812_SR_ERV_VT_EG__IFN_TMT10_Fxn02	EELKLKDEW	1	Prosit	1	29490	0.195824	0.000262334	0.0165158	I.n[229.1629]EELK[229.1629]LK[229.1629]DEW3.G	CF298_HUMAN|P57076;ENST00000290155.7_1_21-33974175-33984553--|GN=C21orf59;ENST00000290155.7_1_21-33974175-33985144--|GN=C21orf59;ENST00000300260.7_1_21-33976486-33984553--|GN=C21orf59;ENST00000300260.7_1_21-33976486-33984871--|GN=C21orf59;ENST00000382549.8_1_21-33975401-33984553--|GN=C21orf59;ENST00000382549.8_1_21-33975401-33984871--|GN=C21orf59;ENST00000440966.5_1_21-33974175-33984553--|GN=C21orf59;ENST00000440966.5_1_21-33974175-33984661--|GN=C21orf59;	Target	Pass	Delta RT	0.00154327
AL20210812_SR_ERV_VT_EG__IFN_TMT10_Fxn02.29491.29491.2_1	AL20210812_SR_ERV_VT_EG__IFN_TMT10_Fxn02	SRLLACY	1	Prosit	1	29491	-0.949796	0.342092	0.970403	S.n[229.1629]SRLLAC[57.0215]Y2.K	T016388_1-104900899-104901088--|GN=nan;	Target	Fail	Spectral Similarity	0.2993
AL20210812_SR_ERV_VT_EG__IFN_TMT10_Fxn02.29491.29491.2_1	AL20210812_SR_ERV_VT_EG__IFN_TMT10_Fxn02	SRLLACY	1	Prosit	1	29491	-0.949796	0.342092	0.970403	S.n[229.1629]SRLLAC[57.0215]Y2.K	T016388_1-104900899-104901088--|GN=nan;	Target	Fail	Delta RT	0.11232
AL20210812_SR_ERV_VT_EG__IFN_TMT10_Fxn02.29493.29493.2_1	AL20210812_SR_ERV_VT_EG__IFN_TMT10_Fxn02	APSGSSG	1	Prosit	1	29493	-1.91032	0.470354	0.970403	G.n[229.1629]APSGSSG2.G	ADA10_HUMAN|O14672;ADA10_HUMAN|O14672-2;ENST00000260408.7_1_15-58889748-59041733--|GN=ADAM10;ENST00000260408.7_1_15-58889748-59041769--|GN=ADAM10;ENST00000396136.6_1_15-58889748-58968450--|GN=ADAM10;ENST00000402627.5_1_15-58889658-59041733--|GN=ADAM10;ENST00000402627.5_1_15-58889658-59041769--|GN=ADAM10;rev_ENST00000263256.6_1_22-41996073-41996151--|GN=DESI1;rev_ENST00000264716.8_1_2-28616428-28635312-+|GN=FOSL2;rev_ENST00000264716.8_1_2-28616587-28635312-+|GN=FOSL2;rev_ENST00000470180.2_2_1-154179931-154185766--|GN=C1orf43;rev_ENST00000584454.5_1_17-79936152-79974861-+|GN=ASPSCR1;rev_ENST00000584454.5_1_17-79941502-79974861-+|GN=ASPSCR1;rev_FOSL2_HUMAN|P15408;	Target	Fail	Spectral Similarity	0.0517
AL20210812_SR_ERV_VT_EG__IFN_TMT10_Fxn02.29493.29493.2_1	AL20210812_SR_ERV_VT_EG__IFN_TMT10_Fxn02	APSGSSG	1	Prosit	1	29493	-1.91032	0.470354	0.970403	G.n[229.1629]APSGSSG2.G	ADA10_HUMAN|O14672;ADA10_HUMAN|O14672-2;ENST00000260408.7_1_15-58889748-59041733--|GN=ADAM10;ENST00000260408.7_1_15-58889748-59041769--|GN=ADAM10;ENST00000396136.6_1_15-58889748-58968450--|GN=ADAM10;ENST00000402627.5_1_15-58889658-59041733--|GN=ADAM10;ENST00000402627.5_1_15-58889658-59041769--|GN=ADAM10;rev_ENST00000263256.6_1_22-41996073-41996151--|GN=DESI1;rev_ENST00000264716.8_1_2-28616428-28635312-+|GN=FOSL2;rev_ENST00000264716.8_1_2-28616587-28635312-+|GN=FOSL2;rev_ENST00000470180.2_2_1-154179931-154185766--|GN=C1orf43;rev_ENST00000584454.5_1_17-79936152-79974861-+|GN=ASPSCR1;rev_ENST00000584454.5_1_17-79941502-79974861-+|GN=ASPSCR1;rev_FOSL2_HUMAN|P15408;	Target	Fail	Delta RT	0.428913
AL20210812_SR_ERV_VT_EG__IFN_TMT10_Fxn02.29493.29493.2_2	AL20210812_SR_ERV_VT_EG__IFN_TMT10_Fxn02	APSSSGG	2	Prosit	1	29493	-2.05061	0.476913	0.970403	G.n[229.1629]APSSSGG2.S	DCLK2_HUMAN|Q8N568;DCLK2_HUMAN|Q8N568-2;DCLK2_HUMAN|Q8N568-3;ENST00000173898.11_1_X-54947292-54957450-+|GN=TRO;ENST00000173898.11_1_X-54948679-54957450-+|GN=TRO;ENST00000296550.11_1_4-151000179-151177399-+|GN=DCLK2;ENST00000302176.8_1_4-151000179-151177396-+|GN=DCLK2;ENST00000375041.6_1_X-54948679-54957450-+|GN=TRO;ENST00000411937.6_1_4-151000179-151174640-+|GN=DCLK2;ENST00000420798.6_2_X-54947272-54957450-+|GN=TRO;ENST00000420798.6_2_X-54951423-54957450-+|GN=TRO;ENST00000492706.5_1_X-54953428-54957450-+|GN=TRO;ENST00000506325.5_1_4-151000179-151177396-+|GN=DCLK2;ENST00000635524.1_2_4-151000179-151177185-+|GN=DCLK2;TROP_HUMAN|Q12816;TROP_HUMAN|Q12816-3;TROP_HUMAN|Q12816-4;	Target	Fail	Spectral Similarity	0.0585
AL20210812_SR_ERV_VT_EG__IFN_TMT10_Fxn02.29493.29493.2_2	AL20210812_SR_ERV_VT_EG__IFN_TMT10_Fxn02	APSSSGG	2	Prosit	1	29493	-2.05061	0.476913	0.970403	G.n[229.1629]APSSSGG2.S	DCLK2_HUMAN|Q8N568;DCLK2_HUMAN|Q8N568-2;DCLK2_HUMAN|Q8N568-3;ENST00000173898.11_1_X-54947292-54957450-+|GN=TRO;ENST00000173898.11_1_X-54948679-54957450-+|GN=TRO;ENST00000296550.11_1_4-151000179-151177399-+|GN=DCLK2;ENST00000302176.8_1_4-151000179-151177396-+|GN=DCLK2;ENST00000375041.6_1_X-54948679-54957450-+|GN=TRO;ENST00000411937.6_1_4-151000179-151174640-+|GN=DCLK2;ENST00000420798.6_2_X-54947272-54957450-+|GN=TRO;ENST00000420798.6_2_X-54951423-54957450-+|GN=TRO;ENST00000492706.5_1_X-54953428-54957450-+|GN=TRO;ENST00000506325.5_1_4-151000179-151177396-+|GN=DCLK2;ENST00000635524.1_2_4-151000179-151177185-+|GN=DCLK2;TROP_HUMAN|Q12816;TROP_HUMAN|Q12816-3;TROP_HUMAN|Q12816-4;	Target	Fail	Delta RT	0.428339
AL20210812_SR_ERV_VT_EG__IFN_TMT10_Fxn02.29495.29495.2_1	AL20210812_SR_ERV_VT_EG__IFN_TMT10_Fxn02	AELPGVSRW	1	Prosit	1	29495	0.212277	0.000262334	0.01288	A.n[229.1629]AELPGVSRW2.F	ENST00000300851.10_3_16-31102560-31106050--|GN=VKORC1;ENST00000300851.10_3_16-31102560-31106059--|GN=VKORC1;ENST00000319788.11_1_16-31102560-31106050--|GN=VKORC1;ENST00000319788.11_1_16-31102560-31106176--|GN=VKORC1;ENST00000354895.4_1_16-31102557-31106185--|GN=VKORC1;ENST00000354895.4_1_16-31102560-31106050--|GN=VKORC1;ENST00000394975.2_3_16-31102560-31106006--|GN=VKORC1;VKOR1_HUMAN|Q9BQB6-2;VKOR1_HUMAN|Q9BQB6-3;	Target	Pass	Spectral Similarity	0.9508
AL20210812_SR_ERV_VT_EG__IFN_TMT10_Fxn02.29495.29495.2_1	AL20210812_SR_ERV_VT_EG__IFN_TMT10_Fxn02	AELPGVSRW	1	Prosit	1	29495	0.212277	0.000262334	0.01288	A.n[229.1629]AELPGVSRW2.F	ENST00000300851.10_3_16-31102560-31106050--|GN=VKORC1;ENST00000300851.10_3_16-31102560-31106059--|GN=VKORC1;ENST00000319788.11_1_16-31102560-31106050--|GN=VKORC1;ENST00000319788.11_1_16-31102560-31106176--|GN=VKORC1;ENST00000354895.4_1_16-31102557-31106185--|GN=VKORC1;ENST00000354895.4_1_16-31102560-31106050--|GN=VKORC1;ENST00000394975.2_3_16-31102560-31106006--|GN=VKORC1;VKOR1_HUMAN|Q9BQB6-2;VKOR1_HUMAN|Q9BQB6-3;	Target	Pass	Delta RT	0.0109391
AL20210812_SR_ERV_VT_EG__IFN_TMT10_Fxn02.29495.29495.2_2	AL20210812_SR_ERV_VT_EG__IFN_TMT10_Fxn02	AELGPFRQP	2	Prosit	1	29495	-0.68491	0.26503	0.970403	R.n[229.1629]AELGPFRQP2.W	ENST00000528073.5_1_8-145137633-145139099-+|GN=GPAA1;	Target	Fail	Spectral Similarity	0.5385
AL20210812_SR_ERV_VT_EG__IFN_TMT10_Fxn02.29495.29495.2_2	AL20210812_SR_ERV_VT_EG__IFN_TMT10_Fxn02	AELGPFRQP	2	Prosit	1	29495	-0.68491	0.26503	0.970403	R.n[229.1629]AELGPFRQP2.W	ENST00000528073.5_1_8-145137633-145139099-+|GN=GPAA1;	Target	Fail	Delta RT	0.0621236
AL20210812_SR_ERV_VT_EG__IFN_TMT10_Fxn02.29496.29496.2_1	AL20210812_SR_ERV_VT_EG__IFN_TMT10_Fxn02	FEYEYSQRW	1	Prosit	1	29496	0.334998	7.50159e-05	0.00196453	T.n[229.1629]FEYEYSQRW2.K	ENST00000357214.5_1_1-35650056-35658713--|GN=SFPQ;ENST00000357214.5_1_1-35650056-35658725--|GN=SFPQ;ENST00000357214.5_1_1-35650059-35658650--|GN=SFPQ;ENST00000470472.5_1_1-35643613-35656175--|GN=SFPQ;SFPQ_HUMAN|P23246;SFPQ_HUMAN|P23246-2;	Target	Pass	Spectral Similarity	0.9861
AL20210812_SR_ERV_VT_EG__IFN_TMT10_Fxn02.29496.29496.2_1	AL20210812_SR_ERV_VT_EG__IFN_TMT10_Fxn02	FEYEYSQRW	1	Prosit	1	29496	0.334998	7.50159e-05	0.00196453	T.n[229.1629]FEYEYSQRW2.K	ENST00000357214.5_1_1-35650056-35658713--|GN=SFPQ;ENST00000357214.5_1_1-35650056-35658725--|GN=SFPQ;ENST00000357214.5_1_1-35650059-35658650--|GN=SFPQ;ENST00000470472.5_1_1-35643613-35656175--|GN=SFPQ;SFPQ_HUMAN|P23246;SFPQ_HUMAN|P23246-2;	Target	Pass	Delta RT	0.00596286
AL20210812_SR_ERV_VT_EG__IFN_TMT10_Fxn02.29498.29498.2_1	AL20210812_SR_ERV_VT_EG__IFN_TMT10_Fxn02	DEMVSLKDY	1	Prosit	1	29498	0.288212	7.50159e-05	0.00403356	G.n[229.1629]DEMVSLK[229.1629]DY2.C	ENST00000216281.12_1_14-102548048-102553361--|GN=HSP90AA1;ENST00000216281.12_1_14-102548048-102553391--|GN=HSP90AA1;ENST00000216281.12_1_14-102548051-102552715--|GN=HSP90AA1;ENST00000334701.11_1_14-102548051-102605741--|GN=HSP90AA1;ENST00000530115.1_1_11-27910903-27911533--|GN=HSP90AA2P;ENST00000554401.1_1_14-102549349-102551760--|GN=HSP90AA1;HS90A_HUMAN|P07900;HS90A_HUMAN|P07900-2;	Target	Pass	Spectral Similarity	0.993
AL20210812_SR_ERV_VT_EG__IFN_TMT10_Fxn02.29498.29498.2_1	AL20210812_SR_ERV_VT_EG__IFN_TMT10_Fxn02	DEMVSLKDY	1	Prosit	1	29498	0.288212	7.50159e-05	0.00403356	G.n[229.1629]DEMVSLK[229.1629]DY2.C	ENST00000216281.12_1_14-102548048-102553361--|GN=HSP90AA1;ENST00000216281.12_1_14-102548048-102553391--|GN=HSP90AA1;ENST00000216281.12_1_14-102548051-102552715--|GN=HSP90AA1;ENST00000334701.11_1_14-102548051-102605741--|GN=HSP90AA1;ENST00000530115.1_1_11-27910903-27911533--|GN=HSP90AA2P;ENST00000554401.1_1_14-102549349-102551760--|GN=HSP90AA1;HS90A_HUMAN|P07900;HS90A_HUMAN|P07900-2;	Target	Pass	Delta RT	0.00556885
AL20210812_SR_ERV_VT_EG__IFN_TMT10_Fxn02.29498.29498.2_2	AL20210812_SR_ERV_VT_EG__IFN_TMT10_Fxn02	DEMVLPRRPSE	2	Prosit	1	29498	-0.972917	0.347706	0.970403	Q.n[229.1629]DEMVLPRRPSE2.V	HEAT4_HUMAN|Q86WZ0;	Target	Fail	Spectral Similarity	0.5822
AL20210812_SR_ERV_VT_EG__IFN_TMT10_Fxn02.29498.29498.2_2	AL20210812_SR_ERV_VT_EG__IFN_TMT10_Fxn02	DEMVLPRRPSE	2	Prosit	1	29498	-0.972917	0.347706	0.970403	Q.n[229.1629]DEMVLPRRPSE2.V	HEAT4_HUMAN|Q86WZ0;	Target	Fail	Delta RT	0.228503
AL20210812_SR_ERV_VT_EG__IFN_TMT10_Fxn02.29499.29499.2_1	AL20210812_SR_ERV_VT_EG__IFN_TMT10_Fxn02	SPMPPSEVKL	1	Prosit	1	29499	0.353372	7.50159e-05	0.00148072	L.n[229.1629]SPMPPSEVK[229.1629]L2.Q	ENST00000368905.8_1_1-151138562-151141561-+|GN=SCNM1;ENST00000368905.8_1_1-151138565-151141561-+|GN=SCNM1;ENST00000368905.8_1_1-151138628-151141558-+|GN=SCNM1;ENST00000459799.1_1_1-151140554-151141558-+|GN=SCNM1;ENST00000497147.1_1_1-151139275-151141558-+|GN=SCNM1;ENST00000602841.5_1_1-151139000-151141558-+|GN=SCNM1;SCNM1_HUMAN|Q9BWG6;SCNM1_HUMAN|Q9BWG6-2;	Target	Pass	Spectral Similarity	0.9917
AL20210812_SR_ERV_VT_EG__IFN_TMT10_Fxn02.29499.29499.2_1	AL20210812_SR_ERV_VT_EG__IFN_TMT10_Fxn02	SPMPPSEVKL	1	Prosit	1	29499	0.353372	7.50159e-05	0.00148072	L.n[229.1629]SPMPPSEVK[229.1629]L2.Q	ENST00000368905.8_1_1-151138562-151141561-+|GN=SCNM1;ENST00000368905.8_1_1-151138565-151141561-+|GN=SCNM1;ENST00000368905.8_1_1-151138628-151141558-+|GN=SCNM1;ENST00000459799.1_1_1-151140554-151141558-+|GN=SCNM1;ENST00000497147.1_1_1-151139275-151141558-+|GN=SCNM1;ENST00000602841.5_1_1-151139000-151141558-+|GN=SCNM1;SCNM1_HUMAN|Q9BWG6;SCNM1_HUMAN|Q9BWG6-2;	Target	Pass	Delta RT	0.00794871
AL20210812_SR_ERV_VT_EG__IFN_TMT10_Fxn02.29499.29499.2_2	AL20210812_SR_ERV_VT_EG__IFN_TMT10_Fxn02	SLDQIIVATPGLS	2	Prosit	1	29499	-1.58727	0.447041	0.970403	E.n[229.1629]SLDQIIVATPGLS2.S	ENST00000361351.8_1_15-74738430-74753452--|GN=UBL7;ENST00000361351.8_1_15-74738433-74753494--|GN=UBL7;ENST00000566365.5_1_15-74738433-74744705--|GN=UBL7;ENST00000567435.5_1_15-74738433-74751208--|GN=UBL7;ENST00000567435.5_1_15-74738433-74753111--|GN=UBL7;UBL7_HUMAN|Q96S82;	Target	Fail	Spectral Similarity	0.202
AL20210812_SR_ERV_VT_EG__IFN_TMT10_Fxn02.29499.29499.2_2	AL20210812_SR_ERV_VT_EG__IFN_TMT10_Fxn02	SLDQIIVATPGLS	2	Prosit	1	29499	-1.58727	0.447041	0.970403	E.n[229.1629]SLDQIIVATPGLS2.S	ENST00000361351.8_1_15-74738430-74753452--|GN=UBL7;ENST00000361351.8_1_15-74738433-74753494--|GN=UBL7;ENST00000566365.5_1_15-74738433-74744705--|GN=UBL7;ENST00000567435.5_1_15-74738433-74751208--|GN=UBL7;ENST00000567435.5_1_15-74738433-74753111--|GN=UBL7;UBL7_HUMAN|Q96S82;	Target	Fail	Delta RT	0.28056
AL20210812_SR_ERV_VT_EG__IFN_TMT10_Fxn02.29500.29500.2_1	AL20210812_SR_ERV_VT_EG__IFN_TMT10_Fxn02	EECGKAFTW	1	Prosit	1	29500	0.2858	7.50159e-05	0.00418579	C.n[229.1629]EEC[57.0215]GK[229.1629]AFTW2.S	ENST00000335117.8_1_19-20278103-20308908-+|GN=ZNF486;ENST00000335117.8_1_19-20278139-20308908-+|GN=ZNF486;ENST00000339986.7_1_1-247150271-247171210--|GN=ZNF695;ENST00000339986.7_1_1-247150271-247171357--|GN=ZNF695;ENST00000380882.5_4-85656-87337-+|GN=Z95704.2;ENST00000397121.2_1_19-22362754-22379435--|GN=ZNF676;ENST00000397121.2_1_19-22362754-22379522--|GN=ZNF676;ENST00000421025.3_1_7-63689027-63727244-+|GN=ZNF679;ENST00000421025.3_1_7-63709495-63727244-+|GN=ZNF679;ENST00000610261.5_1_4-86090-87333-+|GN=ZNF595;ZN486_HUMAN|Q96H40;ZN595_HUMAN|Q8IYB9;ZN676_HUMAN|Q8N7Q3;ZN679_HUMAN|Q8IYX0;ZN695_HUMAN|Q8IW36;	Target	Pass	Spectral Similarity	0.9755
AL20210812_SR_ERV_VT_EG__IFN_TMT10_Fxn02.29500.29500.2_1	AL20210812_SR_ERV_VT_EG__IFN_TMT10_Fxn02	EECGKAFTW	1	Prosit	1	29500	0.2858	7.50159e-05	0.00418579	C.n[229.1629]EEC[57.0215]GK[229.1629]AFTW2.S	ENST00000335117.8_1_19-20278103-20308908-+|GN=ZNF486;ENST00000335117.8_1_19-20278139-20308908-+|GN=ZNF486;ENST00000339986.7_1_1-247150271-247171210--|GN=ZNF695;ENST00000339986.7_1_1-247150271-247171357--|GN=ZNF695;ENST00000380882.5_4-85656-87337-+|GN=Z95704.2;ENST00000397121.2_1_19-22362754-22379435--|GN=ZNF676;ENST00000397121.2_1_19-22362754-22379522--|GN=ZNF676;ENST00000421025.3_1_7-63689027-63727244-+|GN=ZNF679;ENST00000421025.3_1_7-63709495-63727244-+|GN=ZNF679;ENST00000610261.5_1_4-86090-87333-+|GN=ZNF595;ZN486_HUMAN|Q96H40;ZN595_HUMAN|Q8IYB9;ZN676_HUMAN|Q8N7Q3;ZN679_HUMAN|Q8IYX0;ZN695_HUMAN|Q8IW36;	Target	Pass	Delta RT	0.00751035
AL20210812_SR_ERV_VT_EG__IFN_TMT10_Fxn02.29501.29501.2_1	AL20210812_SR_ERV_VT_EG__IFN_TMT10_Fxn02	VPVGNSPAL	1	Prosit	1	29501	0.11965	0.00136263	0.0503914	A.n[229.1629]VPVGNSPAL2.A	E2F8_HUMAN|A0AVK6;ENST00000250024.8_1_11-19246204-19261677--|GN=E2F8;ENST00000527884.5_1_11-19246207-19261668--|GN=E2F8;	Target	Pass	Spectral Similarity	0.8547
AL20210812_SR_ERV_VT_EG__IFN_TMT10_Fxn02.29501.29501.2_1	AL20210812_SR_ERV_VT_EG__IFN_TMT10_Fxn02	VPVGNSPAL	1	Prosit	1	29501	0.11965	0.00136263	0.0503914	A.n[229.1629]VPVGNSPAL2.A	E2F8_HUMAN|A0AVK6;ENST00000250024.8_1_11-19246204-19261677--|GN=E2F8;ENST00000527884.5_1_11-19246207-19261668--|GN=E2F8;	Target	Pass	Delta RT	0.00376891
AL20210812_SR_ERV_VT_EG__IFN_TMT10_Fxn02.29501.29501.2_2	AL20210812_SR_ERV_VT_EG__IFN_TMT10_Fxn02	VPGAAASIPA	2	Prosit	1	29501	-0.511506	0.197867	0.970403	P.n[229.1629]VPGAAASIPA2.R	ENST00000354379.8_1_3-37217558-37217720--|GN=LRRFIP2;	Target	Fail	Spectral Similarity	0.5988
AL20210812_SR_ERV_VT_EG__IFN_TMT10_Fxn02.29501.29501.2_2	AL20210812_SR_ERV_VT_EG__IFN_TMT10_Fxn02	VPGAAASIPA	2	Prosit	1	29501	-0.511506	0.197867	0.970403	P.n[229.1629]VPGAAASIPA2.R	ENST00000354379.8_1_3-37217558-37217720--|GN=LRRFIP2;	Target	Fail	Delta RT	0.041328
AL20210812_SR_ERV_VT_EG__IFN_TMT10_Fxn02.29503.29503.2_1	AL20210812_SR_ERV_VT_EG__IFN_TMT10_Fxn02	VGGFNLD	1	Prosit	1	29503	-0.0296817	0.0157838	0.301956	R.n[229.1629]VGGFNLD2.A	ENST00000293379.8_1_12-54790079-54812982--|GN=ITGA5;ENST00000293379.8_1_12-54790079-54813129--|GN=ITGA5;ENST00000435631.6_1_12-54803056-54812982--|GN=ITGA5;ENST00000553071.1_3_12-54803056-54812910--|GN=ITGA5;ITA5_HUMAN|P08648;	Target	Fail	Spectral Similarity	0.8624
AL20210812_SR_ERV_VT_EG__IFN_TMT10_Fxn02.29503.29503.2_1	AL20210812_SR_ERV_VT_EG__IFN_TMT10_Fxn02	VGGFNLD	1	Prosit	1	29503	-0.0296817	0.0157838	0.301956	R.n[229.1629]VGGFNLD2.A	ENST00000293379.8_1_12-54790079-54812982--|GN=ITGA5;ENST00000293379.8_1_12-54790079-54813129--|GN=ITGA5;ENST00000435631.6_1_12-54803056-54812982--|GN=ITGA5;ENST00000553071.1_3_12-54803056-54812910--|GN=ITGA5;ITA5_HUMAN|P08648;	Target	Fail	Delta RT	0.0378866
AL20210812_SR_ERV_VT_EG__IFN_TMT10_Fxn02.29503.29503.2_2	AL20210812_SR_ERV_VT_EG__IFN_TMT10_Fxn02	FNAAALD	2	Prosit	1	29503	-0.518803	0.201451	0.970403	G.n[229.1629]FNAAALD2.Y	SACA3_HUMAN|Q8IXA5;SACA3_HUMAN|Q8IXA5-2;	Target	Fail	Spectral Similarity	0.5457
AL20210812_SR_ERV_VT_EG__IFN_TMT10_Fxn02.29503.29503.2_2	AL20210812_SR_ERV_VT_EG__IFN_TMT10_Fxn02	FNAAALD	2	Prosit	1	29503	-0.518803	0.201451	0.970403	G.n[229.1629]FNAAALD2.Y	SACA3_HUMAN|Q8IXA5;SACA3_HUMAN|Q8IXA5-2;	Target	Fail	Delta RT	0.0231479
AL20210812_SR_ERV_VT_EG__IFN_TMT10_Fxn02.29506.29506.2_1	AL20210812_SR_ERV_VT_EG__IFN_TMT10_Fxn02	NRPDVLVL	1	Prosit	1	29506	0.256524	0.000139691	0.00655898	P.n[229.1629]NRPDVLVL2.Q	ENST00000354258.4_1_6-32813358-32821593--|GN=TAP1;TAP1_HUMAN|Q03518;TAP1_HUMAN|Q03518-2;	Target	Pass	Spectral Similarity	0.9857
AL20210812_SR_ERV_VT_EG__IFN_TMT10_Fxn02.29506.29506.2_1	AL20210812_SR_ERV_VT_EG__IFN_TMT10_Fxn02	NRPDVLVL	1	Prosit	1	29506	0.256524	0.000139691	0.00655898	P.n[229.1629]NRPDVLVL2.Q	ENST00000354258.4_1_6-32813358-32821593--|GN=TAP1;TAP1_HUMAN|Q03518;TAP1_HUMAN|Q03518-2;	Target	Pass	Delta RT	0.0346585
AL20210812_SR_ERV_VT_EG__IFN_TMT10_Fxn02.29507.29507.2_1	AL20210812_SR_ERV_VT_EG__IFN_TMT10_Fxn02	SADEVQRFF	1	Prosit	1	29507	0.264452	0.000139691	0.00580854	C.n[229.1629]SADEVQRFF2.S	ENST00000329433.10_1_5-179041844-179050134--|GN=HNRNPH1;ENST00000356731.9_1_5-179042546-179050137--|GN=HNRNPH1;ENST00000393432.8_1_5-179042549-179050134--|GN=HNRNPH1;ENST00000504779.6_1_5-179048954-179050134--|GN=HNRNPH1;ENST00000510411.5_1_5-179042549-179050134--|GN=HNRNPH1;ENST00000510678.5_1_5-179045169-179050134--|GN=HNRNPH1;ENST00000513972.5_1_5-179047887-179050134--|GN=HNRNPH1;ENST00000514332.5_1_5-179048171-179050134--|GN=HNRNPH1;ENST00000519455.5_1_5-179047887-179050134--|GN=HNRNPH1;ENST00000524180.5_1_5-179047015-179050134--|GN=HNRNPH1;HNRH1_HUMAN|P31943;	Target	Pass	Spectral Similarity	0.979
AL20210812_SR_ERV_VT_EG__IFN_TMT10_Fxn02.29507.29507.2_1	AL20210812_SR_ERV_VT_EG__IFN_TMT10_Fxn02	SADEVQRFF	1	Prosit	1	29507	0.264452	0.000139691	0.00580854	C.n[229.1629]SADEVQRFF2.S	ENST00000329433.10_1_5-179041844-179050134--|GN=HNRNPH1;ENST00000356731.9_1_5-179042546-179050137--|GN=HNRNPH1;ENST00000393432.8_1_5-179042549-179050134--|GN=HNRNPH1;ENST00000504779.6_1_5-179048954-179050134--|GN=HNRNPH1;ENST00000510411.5_1_5-179042549-179050134--|GN=HNRNPH1;ENST00000510678.5_1_5-179045169-179050134--|GN=HNRNPH1;ENST00000513972.5_1_5-179047887-179050134--|GN=HNRNPH1;ENST00000514332.5_1_5-179048171-179050134--|GN=HNRNPH1;ENST00000519455.5_1_5-179047887-179050134--|GN=HNRNPH1;ENST00000524180.5_1_5-179047015-179050134--|GN=HNRNPH1;HNRH1_HUMAN|P31943;	Target	Pass	Delta RT	0.0225501
AL20210812_SR_ERV_VT_EG__IFN_TMT10_Fxn02.29508.29508.2_1	AL20210812_SR_ERV_VT_EG__IFN_TMT10_Fxn02	AELVSGRPVS	1	Prosit	1	29508	-0.887305	0.326522	0.970403	A.n[229.1629]AELVSGRPVS2.D	ENST00000314527.8_1_9-112542720-112705702-+|GN=PALM2;ENST00000314527.8_1_9-112542768-112705702-+|GN=PALM2;ENST00000374531.6_1_9-112403141-112705702-+|GN=PALM2;ENST00000483909.5_1_9-112542705-112705702-+|GN=PALM2;PALM2_HUMAN|Q8IXS6;PALM2_HUMAN|Q8IXS6-2;	Target	Fail	Spectral Similarity	0.4293
AL20210812_SR_ERV_VT_EG__IFN_TMT10_Fxn02.29508.29508.2_1	AL20210812_SR_ERV_VT_EG__IFN_TMT10_Fxn02	AELVSGRPVS	1	Prosit	1	29508	-0.887305	0.326522	0.970403	A.n[229.1629]AELVSGRPVS2.D	ENST00000314527.8_1_9-112542720-112705702-+|GN=PALM2;ENST00000314527.8_1_9-112542768-112705702-+|GN=PALM2;ENST00000374531.6_1_9-112403141-112705702-+|GN=PALM2;ENST00000483909.5_1_9-112542705-112705702-+|GN=PALM2;PALM2_HUMAN|Q8IXS6;PALM2_HUMAN|Q8IXS6-2;	Target	Fail	Delta RT	0.203109
AL20210812_SR_ERV_VT_EG__IFN_TMT10_Fxn02.29509.29509.2_1	AL20210812_SR_ERV_VT_EG__IFN_TMT10_Fxn02	LQNAAEAL	1	Prosit	1	29509	-0.208231	0.0680764	0.840025	V.n[229.1629]LQNAAEAL2.A	ENST00000439936.6_1_17-17150414-17183999--|GN=COPS3;ENST00000539941.6_1_17-17150414-17183999--|GN=COPS3;	Target	Fail	Spectral Similarity	0.6315
AL20210812_SR_ERV_VT_EG__IFN_TMT10_Fxn02.29509.29509.2_1	AL20210812_SR_ERV_VT_EG__IFN_TMT10_Fxn02	LQNAAEAL	1	Prosit	1	29509	-0.208231	0.0680764	0.840025	V.n[229.1629]LQNAAEAL2.A	ENST00000439936.6_1_17-17150414-17183999--|GN=COPS3;ENST00000539941.6_1_17-17150414-17183999--|GN=COPS3;	Target	Fail	Delta RT	0.0102768
AL20210812_SR_ERV_VT_EG__IFN_TMT10_Fxn02.29510.29510.2_1	AL20210812_SR_ERV_VT_EG__IFN_TMT10_Fxn02	NENPLRALY	1	Prosit	1	29510	0.343257	7.50159e-05	0.00173009	L.n[229.1629]NENPLRALY2.L	ENST00000278568.8_2_11-77034346-77103565--|GN=PAK1;ENST00000278568.8_2_11-77034346-77103583--|GN=PAK1;ENST00000327134.7_1_3-196509514-196555276-+|GN=PAK2;ENST00000327134.7_1_3-196509517-196555273-+|GN=PAK2;ENST00000356341.7_2_11-77034321-77103565--|GN=PAK1;ENST00000356341.7_2_11-77034321-77103583--|GN=PAK1;ENST00000372010.5_2_X-110366325-110463672-+|GN=PAK3;ENST00000372010.5_2_X-110366331-110463672-+|GN=PAK3;ENST00000425146.5_2_X-110366325-110463672-+|GN=PAK3;ENST00000425146.5_2_X-110366331-110463672-+|GN=PAK3;ENST00000518291.5_1_X-110366325-110463672-+|GN=PAK3;ENST00000518291.5_1_X-110366331-110463672-+|GN=PAK3;ENST00000519681.5_1_X-110366325-110463672-+|GN=PAK3;ENST00000519681.5_1_X-110366331-110463672-+|GN=PAK3;ENST00000525542.5_1_11-77034321-77069971--|GN=PAK1;ENST00000530617.5_2_11-77034184-77103565--|GN=PAK1;ENST00000530617.5_2_11-77034184-77103583--|GN=PAK1;ENST00000533285.1_1_11-77040342-77060319--|GN=PAK1;ENST00000620137.3_1_X-110366331-110463672-+|GN=PAK3;PAK1_HUMAN|Q13153;PAK1_HUMAN|Q13153-2;PAK2_HUMAN|Q13177;PAK3_HUMAN|O75914;PAK3_HUMAN|O75914-2;PAK3_HUMAN|O75914-3;PAK3_HUMAN|O75914-4;	Target	Pass	Spectral Similarity	0.9825
AL20210812_SR_ERV_VT_EG__IFN_TMT10_Fxn02.29510.29510.2_1	AL20210812_SR_ERV_VT_EG__IFN_TMT10_Fxn02	NENPLRALY	1	Prosit	1	29510	0.343257	7.50159e-05	0.00173009	L.n[229.1629]NENPLRALY2.L	ENST00000278568.8_2_11-77034346-77103565--|GN=PAK1;ENST00000278568.8_2_11-77034346-77103583--|GN=PAK1;ENST00000327134.7_1_3-196509514-196555276-+|GN=PAK2;ENST00000327134.7_1_3-196509517-196555273-+|GN=PAK2;ENST00000356341.7_2_11-77034321-77103565--|GN=PAK1;ENST00000356341.7_2_11-77034321-77103583--|GN=PAK1;ENST00000372010.5_2_X-110366325-110463672-+|GN=PAK3;ENST00000372010.5_2_X-110366331-110463672-+|GN=PAK3;ENST00000425146.5_2_X-110366325-110463672-+|GN=PAK3;ENST00000425146.5_2_X-110366331-110463672-+|GN=PAK3;ENST00000518291.5_1_X-110366325-110463672-+|GN=PAK3;ENST00000518291.5_1_X-110366331-110463672-+|GN=PAK3;ENST00000519681.5_1_X-110366325-110463672-+|GN=PAK3;ENST00000519681.5_1_X-110366331-110463672-+|GN=PAK3;ENST00000525542.5_1_11-77034321-77069971--|GN=PAK1;ENST00000530617.5_2_11-77034184-77103565--|GN=PAK1;ENST00000530617.5_2_11-77034184-77103583--|GN=PAK1;ENST00000533285.1_1_11-77040342-77060319--|GN=PAK1;ENST00000620137.3_1_X-110366331-110463672-+|GN=PAK3;PAK1_HUMAN|Q13153;PAK1_HUMAN|Q13153-2;PAK2_HUMAN|Q13177;PAK3_HUMAN|O75914;PAK3_HUMAN|O75914-2;PAK3_HUMAN|O75914-3;PAK3_HUMAN|O75914-4;	Target	Pass	Delta RT	0.0133591
AL20210812_SR_ERV_VT_EG__IFN_TMT10_Fxn02.29511.29511.2_1	AL20210812_SR_ERV_VT_EG__IFN_TMT10_Fxn02	TDAEFRQMW	1	Prosit	1	29511	0.342647	7.50159e-05	0.00174641	C.n[229.1629]TDAEFRQMW2.A	COPB_HUMAN|P53618;ENST00000249923.7_1_11-14479369-14520474--|GN=COPB1;ENST00000526527.1_1_11-14481741-14482839--|GN=COPB1;	Target	Pass	Spectral Similarity	0.9778
AL20210812_SR_ERV_VT_EG__IFN_TMT10_Fxn02.29511.29511.2_1	AL20210812_SR_ERV_VT_EG__IFN_TMT10_Fxn02	TDAEFRQMW	1	Prosit	1	29511	0.342647	7.50159e-05	0.00174641	C.n[229.1629]TDAEFRQMW2.A	COPB_HUMAN|P53618;ENST00000249923.7_1_11-14479369-14520474--|GN=COPB1;ENST00000526527.1_1_11-14481741-14482839--|GN=COPB1;	Target	Pass	Delta RT	0.00668009
AL20210812_SR_ERV_VT_EG__IFN_TMT10_Fxn02.29512.29512.2_1	AL20210812_SR_ERV_VT_EG__IFN_TMT10_Fxn02	QPEWLRAEV	1	Prosit	1	29512	0.266837	0.000139691	0.00559998	A.n[229.1629]QPEWLRAEV2.K	BICD2_HUMAN|Q8TD16;BICD2_HUMAN|Q8TD16-2;ENST00000356884.10_1_9-95477438-95527026--|GN=BICD2;ENST00000356884.10_1_9-95477438-95527068--|GN=BICD2;ENST00000375512.3_1_9-95475740-95527026--|GN=BICD2;ENST00000375512.3_1_9-95475740-95527068--|GN=BICD2;	Target	Pass	Spectral Similarity	0.9837
AL20210812_SR_ERV_VT_EG__IFN_TMT10_Fxn02.29512.29512.2_1	AL20210812_SR_ERV_VT_EG__IFN_TMT10_Fxn02	QPEWLRAEV	1	Prosit	1	29512	0.266837	0.000139691	0.00559998	A.n[229.1629]QPEWLRAEV2.K	BICD2_HUMAN|Q8TD16;BICD2_HUMAN|Q8TD16-2;ENST00000356884.10_1_9-95477438-95527026--|GN=BICD2;ENST00000356884.10_1_9-95477438-95527068--|GN=BICD2;ENST00000375512.3_1_9-95475740-95527026--|GN=BICD2;ENST00000375512.3_1_9-95475740-95527068--|GN=BICD2;	Target	Pass	Delta RT	0.00206508
AL20210812_SR_ERV_VT_EG__IFN_TMT10_Fxn02.29512.29512.2_2	AL20210812_SR_ERV_VT_EG__IFN_TMT10_Fxn02	GAPEAQAAGRTV	2	Prosit	1	29512	-1.04263	0.362545	0.970403	A.n[229.1629]GAPEAQAAGRTV2.T	ENST00000263354.7_1_19-47991268-47991526--|GN=NAPA;	Target	Fail	Spectral Similarity	0.6909
AL20210812_SR_ERV_VT_EG__IFN_TMT10_Fxn02.29512.29512.2_2	AL20210812_SR_ERV_VT_EG__IFN_TMT10_Fxn02	GAPEAQAAGRTV	2	Prosit	1	29512	-1.04263	0.362545	0.970403	A.n[229.1629]GAPEAQAAGRTV2.T	ENST00000263354.7_1_19-47991268-47991526--|GN=NAPA;	Target	Fail	Delta RT	0.338348
AL20210812_SR_ERV_VT_EG__IFN_TMT10_Fxn02.29513.29513.2_1	AL20210812_SR_ERV_VT_EG__IFN_TMT10_Fxn02	KPAEYGYVSL	1	Prosit	1	29513	0.374375	7.50159e-05	0.00107177	K.n[229.1629]K[229.1629]PAEYGYVSL2.G	CEBPB_HUMAN|P17676;CEBPB_HUMAN|P17676-2;ENST00000303004.4_1_20-48807570-48808608-+|GN=CEBPB;	Target	Pass	Spectral Similarity	0.9886
AL20210812_SR_ERV_VT_EG__IFN_TMT10_Fxn02.29513.29513.2_1	AL20210812_SR_ERV_VT_EG__IFN_TMT10_Fxn02	KPAEYGYVSL	1	Prosit	1	29513	0.374375	7.50159e-05	0.00107177	K.n[229.1629]K[229.1629]PAEYGYVSL2.G	CEBPB_HUMAN|P17676;CEBPB_HUMAN|P17676-2;ENST00000303004.4_1_20-48807570-48808608-+|GN=CEBPB;	Target	Pass	Delta RT	0.00233338
AL20210812_SR_ERV_VT_EG__IFN_TMT10_Fxn02.29514.29514.3_1	AL20210812_SR_ERV_VT_EG__IFN_TMT10_Fxn02	TCATDTQNIRKVFK	1	Prosit	1	29514	-0.967792	0.346912	0.970403	Y.n[229.1629]TC[57.0215]ATDTQNIRK[229.1629]VFK[229.1629]3.D	ENST00000262958.3_1_19-3136448-3163014-+|GN=GNA15;GNA15_HUMAN|P30679;	Target	Fail	Spectral Similarity	0.4308
AL20210812_SR_ERV_VT_EG__IFN_TMT10_Fxn02.29514.29514.3_1	AL20210812_SR_ERV_VT_EG__IFN_TMT10_Fxn02	TCATDTQNIRKVFK	1	Prosit	1	29514	-0.967792	0.346912	0.970403	Y.n[229.1629]TC[57.0215]ATDTQNIRK[229.1629]VFK[229.1629]3.D	ENST00000262958.3_1_19-3136448-3163014-+|GN=GNA15;GNA15_HUMAN|P30679;	Target	Fail	Delta RT	0.173702
AL20210812_SR_ERV_VT_EG__IFN_TMT10_Fxn02.29515.29515.2_1	AL20210812_SR_ERV_VT_EG__IFN_TMT10_Fxn02	SPTQAPIL	1	Prosit	1	29515	0.145696	0.0006479	0.0347157	A.n[229.1629]SPTQAPIL2.N	ENST00000270861.9_1_4-128802289-128819693-+|GN=PLK4;ENST00000507249.5_1_4-128802289-128819693-+|GN=PLK4;ENST00000510192.1_1_4-128814366-128819693-+|GN=PLK4;ENST00000513090.5_1_4-128802289-128819693-+|GN=PLK4;ENST00000514379.5_1_4-128802432-128819693-+|GN=PLK4;ENST00000515069.5_1_4-128802289-128819693-+|GN=PLK4;PLK4_HUMAN|O00444;PLK4_HUMAN|O00444-2;PLK4_HUMAN|O00444-3;	Target	Pass	Spectral Similarity	0.9612
AL20210812_SR_ERV_VT_EG__IFN_TMT10_Fxn02.29515.29515.2_1	AL20210812_SR_ERV_VT_EG__IFN_TMT10_Fxn02	SPTQAPIL	1	Prosit	1	29515	0.145696	0.0006479	0.0347157	A.n[229.1629]SPTQAPIL2.N	ENST00000270861.9_1_4-128802289-128819693-+|GN=PLK4;ENST00000507249.5_1_4-128802289-128819693-+|GN=PLK4;ENST00000510192.1_1_4-128814366-128819693-+|GN=PLK4;ENST00000513090.5_1_4-128802289-128819693-+|GN=PLK4;ENST00000514379.5_1_4-128802432-128819693-+|GN=PLK4;ENST00000515069.5_1_4-128802289-128819693-+|GN=PLK4;PLK4_HUMAN|O00444;PLK4_HUMAN|O00444-2;PLK4_HUMAN|O00444-3;	Target	Pass	Delta RT	0.0262904
AL20210812_SR_ERV_VT_EG__IFN_TMT10_Fxn02.29515.29515.2_2	AL20210812_SR_ERV_VT_EG__IFN_TMT10_Fxn02	SAAPTGPLL	2	Prosit	1	29515	-0.49697	0.191223	0.970403	P.n[229.1629]SAAPTGPLL2.A	ENST00000345724.7_1_18-56338875-56415071-+|GN=MALT1;ENST00000348428.7_2_18-56338626-56415071-+|GN=MALT1;ENST00000348428.7_2_18-56338875-56415071-+|GN=MALT1;MALT1_HUMAN|Q9UDY8;MALT1_HUMAN|Q9UDY8-2;	Target	Fail	Spectral Similarity	0.6434
AL20210812_SR_ERV_VT_EG__IFN_TMT10_Fxn02.29515.29515.2_2	AL20210812_SR_ERV_VT_EG__IFN_TMT10_Fxn02	SAAPTGPLL	2	Prosit	1	29515	-0.49697	0.191223	0.970403	P.n[229.1629]SAAPTGPLL2.A	ENST00000345724.7_1_18-56338875-56415071-+|GN=MALT1;ENST00000348428.7_2_18-56338626-56415071-+|GN=MALT1;ENST00000348428.7_2_18-56338875-56415071-+|GN=MALT1;MALT1_HUMAN|Q9UDY8;MALT1_HUMAN|Q9UDY8-2;	Target	Fail	Delta RT	0.0550611
AL20210812_SR_ERV_VT_EG__IFN_TMT10_Fxn02.29517.29517.2_1	AL20210812_SR_ERV_VT_EG__IFN_TMT10_Fxn02	SEKLDYITY	1	Prosit	1	29517	0.3624	7.50159e-05	0.00128866	A.n[229.1629]SEK[229.1629]LDYITY2.L	ENST00000373019.4_1_1-38423857-38455640--|GN=SF3A3;ENST00000373019.4_1_1-38423860-38455637--|GN=SF3A3;ENST00000446317.1_1_20-3471092-3471287--|GN=SF3A3P1;ENST00000470585.5_1_1-38445118-38455637--|GN=SF3A3;ENST00000528675.1_1_11-123469227-123470160--|GN=SF3A3P2;SF3A3_HUMAN|Q12874;	Target	Pass	Spectral Similarity	0.9907
AL20210812_SR_ERV_VT_EG__IFN_TMT10_Fxn02.29517.29517.2_1	AL20210812_SR_ERV_VT_EG__IFN_TMT10_Fxn02	SEKLDYITY	1	Prosit	1	29517	0.3624	7.50159e-05	0.00128866	A.n[229.1629]SEK[229.1629]LDYITY2.L	ENST00000373019.4_1_1-38423857-38455640--|GN=SF3A3;ENST00000373019.4_1_1-38423860-38455637--|GN=SF3A3;ENST00000446317.1_1_20-3471092-3471287--|GN=SF3A3P1;ENST00000470585.5_1_1-38445118-38455637--|GN=SF3A3;ENST00000528675.1_1_11-123469227-123470160--|GN=SF3A3P2;SF3A3_HUMAN|Q12874;	Target	Pass	Delta RT	0.00544738
AL20210812_SR_ERV_VT_EG__IFN_TMT10_Fxn02.29519.29519.2_1	AL20210812_SR_ERV_VT_EG__IFN_TMT10_Fxn02	FEYEYSQRW	1	Prosit	1	29519	0.311721	7.50159e-05	0.00281029	T.n[229.1629]FEYEYSQRW2.K	ENST00000357214.5_1_1-35650056-35658713--|GN=SFPQ;ENST00000357214.5_1_1-35650056-35658725--|GN=SFPQ;ENST00000357214.5_1_1-35650059-35658650--|GN=SFPQ;ENST00000470472.5_1_1-35643613-35656175--|GN=SFPQ;SFPQ_HUMAN|P23246;SFPQ_HUMAN|P23246-2;	Target	Pass	Spectral Similarity	0.9886
AL20210812_SR_ERV_VT_EG__IFN_TMT10_Fxn02.29519.29519.2_1	AL20210812_SR_ERV_VT_EG__IFN_TMT10_Fxn02	FEYEYSQRW	1	Prosit	1	29519	0.311721	7.50159e-05	0.00281029	T.n[229.1629]FEYEYSQRW2.K	ENST00000357214.5_1_1-35650056-35658713--|GN=SFPQ;ENST00000357214.5_1_1-35650056-35658725--|GN=SFPQ;ENST00000357214.5_1_1-35650059-35658650--|GN=SFPQ;ENST00000470472.5_1_1-35643613-35656175--|GN=SFPQ;SFPQ_HUMAN|P23246;SFPQ_HUMAN|P23246-2;	Target	Pass	Delta RT	0.00552238
AL20210812_SR_ERV_VT_EG__IFN_TMT10_Fxn02.29520.29520.2_1	AL20210812_SR_ERV_VT_EG__IFN_TMT10_Fxn02	APAPPQVL	1	Prosit	1	29520	0.295427	7.50159e-05	0.00361029	L.n[229.1629]APAPPQVL2.P	ENST00000308639.13_1_11-65421851-65430303--|GN=RELA;ENST00000308639.13_1_11-65421851-65430540--|GN=RELA;ENST00000406246.7_1_11-65421851-65430303--|GN=RELA;ENST00000406246.7_1_11-65421851-65430540--|GN=RELA;ENST00000525693.5_1_11-65421851-65422496--|GN=RELA;ENST00000526283.6_1_11-65421851-65426245--|GN=RELA;ENST00000531484.5_1_11-65421851-65429483--|GN=RELA;ENST00000612991.4_1_11-65421851-65430303--|GN=RELA;ENST00000612991.4_1_11-65421851-65430414--|GN=RELA;ENST00000615805.4_1_11-65421851-65426245--|GN=RELA;TF65_HUMAN|Q04206;TF65_HUMAN|Q04206-2;TF65_HUMAN|Q04206-3;TF65_HUMAN|Q04206-4;	Target	Pass	Spectral Similarity	0.9854
AL20210812_SR_ERV_VT_EG__IFN_TMT10_Fxn02.29520.29520.2_1	AL20210812_SR_ERV_VT_EG__IFN_TMT10_Fxn02	APAPPQVL	1	Prosit	1	29520	0.295427	7.50159e-05	0.00361029	L.n[229.1629]APAPPQVL2.P	ENST00000308639.13_1_11-65421851-65430303--|GN=RELA;ENST00000308639.13_1_11-65421851-65430540--|GN=RELA;ENST00000406246.7_1_11-65421851-65430303--|GN=RELA;ENST00000406246.7_1_11-65421851-65430540--|GN=RELA;ENST00000525693.5_1_11-65421851-65422496--|GN=RELA;ENST00000526283.6_1_11-65421851-65426245--|GN=RELA;ENST00000531484.5_1_11-65421851-65429483--|GN=RELA;ENST00000612991.4_1_11-65421851-65430303--|GN=RELA;ENST00000612991.4_1_11-65421851-65430414--|GN=RELA;ENST00000615805.4_1_11-65421851-65426245--|GN=RELA;TF65_HUMAN|Q04206;TF65_HUMAN|Q04206-2;TF65_HUMAN|Q04206-3;TF65_HUMAN|Q04206-4;	Target	Pass	Delta RT	0.00656389
AL20210812_SR_ERV_VT_EG__IFN_TMT10_Fxn02.29522.29522.2_1	AL20210812_SR_ERV_VT_EG__IFN_TMT10_Fxn02	IEDPQIQAHW	1	Prosit	1	29522	0.431143	7.50159e-05	0.000447359	R.n[229.1629]IEDPQIQAHW2.S	ENST00000251871.8_2_11-93517397-93545227-+|GN=MED17;ENST00000251871.8_2_11-93517661-93545230-+|GN=MED17;ENST00000251871.8_2_11-93517679-93545227-+|GN=MED17;ENST00000533133.6_2_11-93517481-93542943-+|GN=MED17;ENST00000533133.6_2_11-93517679-93542943-+|GN=MED17;ENST00000638767.1_1_11-93480559-93545230-+|GN=RP11-606E8.2;ENST00000639523.1_1_11-93517936-93545227-+|GN=MED17;ENST00000639724.1_1_11-93517481-93545390-+|GN=MED17;ENST00000639724.1_1_11-93517679-93545390-+|GN=MED17;ENST00000640027.1_1_11-93517451-93540700-+|GN=MED17;ENST00000640027.1_1_11-93517679-93540700-+|GN=MED17;ENST00000640583.1_1_11-93527147-93545227-+|GN=MED17;MED17_HUMAN|Q9NVC6;	Target	Pass	Spectral Similarity	0.9832
AL20210812_SR_ERV_VT_EG__IFN_TMT10_Fxn02.29522.29522.2_1	AL20210812_SR_ERV_VT_EG__IFN_TMT10_Fxn02	IEDPQIQAHW	1	Prosit	1	29522	0.431143	7.50159e-05	0.000447359	R.n[229.1629]IEDPQIQAHW2.S	ENST00000251871.8_2_11-93517397-93545227-+|GN=MED17;ENST00000251871.8_2_11-93517661-93545230-+|GN=MED17;ENST00000251871.8_2_11-93517679-93545227-+|GN=MED17;ENST00000533133.6_2_11-93517481-93542943-+|GN=MED17;ENST00000533133.6_2_11-93517679-93542943-+|GN=MED17;ENST00000638767.1_1_11-93480559-93545230-+|GN=RP11-606E8.2;ENST00000639523.1_1_11-93517936-93545227-+|GN=MED17;ENST00000639724.1_1_11-93517481-93545390-+|GN=MED17;ENST00000639724.1_1_11-93517679-93545390-+|GN=MED17;ENST00000640027.1_1_11-93517451-93540700-+|GN=MED17;ENST00000640027.1_1_11-93517679-93540700-+|GN=MED17;ENST00000640583.1_1_11-93527147-93545227-+|GN=MED17;MED17_HUMAN|Q9NVC6;	Target	Pass	Delta RT	0.00106793
AL20210812_SR_ERV_VT_EG__IFN_TMT10_Fxn02.29522.29522.2_2	AL20210812_SR_ERV_VT_EG__IFN_TMT10_Fxn02	LEDAPGGHGEVR	2	Prosit	1	29522	-1.251	0.401485	0.970403	G.n[229.1629]LEDAPGGHGEVR2.F	ACD10_HUMAN|Q6JQN1;ACD10_HUMAN|Q6JQN1-5;ENST00000313698.8_1_12-112130513-112194274-+|GN=ACAD10;ENST00000455480.6_1_12-112124026-112194277-+|GN=ACAD10;ENST00000455480.6_1_12-112130513-112194274-+|GN=ACAD10;ENST00000504803.5_1_12-112174690-112187179-+|GN=ACAD10;	Target	Fail	Spectral Similarity	0.5503
AL20210812_SR_ERV_VT_EG__IFN_TMT10_Fxn02.29522.29522.2_2	AL20210812_SR_ERV_VT_EG__IFN_TMT10_Fxn02	LEDAPGGHGEVR	2	Prosit	1	29522	-1.251	0.401485	0.970403	G.n[229.1629]LEDAPGGHGEVR2.F	ACD10_HUMAN|Q6JQN1;ACD10_HUMAN|Q6JQN1-5;ENST00000313698.8_1_12-112130513-112194274-+|GN=ACAD10;ENST00000455480.6_1_12-112124026-112194277-+|GN=ACAD10;ENST00000455480.6_1_12-112130513-112194274-+|GN=ACAD10;ENST00000504803.5_1_12-112174690-112187179-+|GN=ACAD10;	Target	Fail	Delta RT	0.346641
AL20210812_SR_ERV_VT_EG__IFN_TMT10_Fxn02.29523.29523.2_1	AL20210812_SR_ERV_VT_EG__IFN_TMT10_Fxn02	VENLPRTVI	1	Prosit	1	29523	0.289084	7.50159e-05	0.00397989	V.n[229.1629]VENLPRTVI2.R	ENST00000306368.8_1_2-85822886-85824627-+|GN=RNF181;ENST00000441634.5_1_2-85822886-85824319-+|GN=RNF181;ENST00000443647.5_1_2-85822886-85823999-+|GN=RNF181;ENST00000456023.1_1_2-85822940-85824688-+|GN=RNF181;ENST00000461845.1_1_2-85822886-85823939-+|GN=RNF181;RN181_HUMAN|Q9P0P0;	Target	Pass	Spectral Similarity	0.9739
AL20210812_SR_ERV_VT_EG__IFN_TMT10_Fxn02.29523.29523.2_1	AL20210812_SR_ERV_VT_EG__IFN_TMT10_Fxn02	VENLPRTVI	1	Prosit	1	29523	0.289084	7.50159e-05	0.00397989	V.n[229.1629]VENLPRTVI2.R	ENST00000306368.8_1_2-85822886-85824627-+|GN=RNF181;ENST00000441634.5_1_2-85822886-85824319-+|GN=RNF181;ENST00000443647.5_1_2-85822886-85823999-+|GN=RNF181;ENST00000456023.1_1_2-85822940-85824688-+|GN=RNF181;ENST00000461845.1_1_2-85822886-85823939-+|GN=RNF181;RN181_HUMAN|Q9P0P0;	Target	Pass	Delta RT	0.00913072
AL20210812_SR_ERV_VT_EG__IFN_TMT10_Fxn02.29523.29523.2_2	AL20210812_SR_ERV_VT_EG__IFN_TMT10_Fxn02	VNELSLRPI	2	Prosit	1	29523	-0.595898	0.232615	0.970403	F.n[229.1629]VNELSLRPI2.S	COG2_HUMAN|Q14746;COG2_HUMAN|Q14746-2;ENST00000366668.7_1_1-230778340-230829136-+|GN=COG2;ENST00000366668.7_1_1-230778352-230829136-+|GN=COG2;ENST00000366669.8_1_1-230778340-230829139-+|GN=COG2;ENST00000366669.8_1_1-230778352-230829136-+|GN=COG2;ENST00000534989.1_1_1-230778675-230829136-+|GN=COG2;	Target	Fail	Spectral Similarity	0.555
AL20210812_SR_ERV_VT_EG__IFN_TMT10_Fxn02.29523.29523.2_2	AL20210812_SR_ERV_VT_EG__IFN_TMT10_Fxn02	VNELSLRPI	2	Prosit	1	29523	-0.595898	0.232615	0.970403	F.n[229.1629]VNELSLRPI2.S	COG2_HUMAN|Q14746;COG2_HUMAN|Q14746-2;ENST00000366668.7_1_1-230778340-230829136-+|GN=COG2;ENST00000366668.7_1_1-230778352-230829136-+|GN=COG2;ENST00000366669.8_1_1-230778340-230829139-+|GN=COG2;ENST00000366669.8_1_1-230778352-230829136-+|GN=COG2;ENST00000534989.1_1_1-230778675-230829136-+|GN=COG2;	Target	Fail	Delta RT	0.0633035
AL20210812_SR_ERV_VT_EG__IFN_TMT10_Fxn02.29524.29524.2_1	AL20210812_SR_ERV_VT_EG__IFN_TMT10_Fxn02	VGAAVMRY	1	Prosit	1	29524	-0.907409	0.331948	0.970403	G.n[229.1629]VGAAVM[15.9949]RY2.N	ENST00000395676.3_1_22-50986595-50988377-+|GN=KLHDC7B;KLD7B_HUMAN|Q96G42;	Target	Fail	Spectral Similarity	0.3531
AL20210812_SR_ERV_VT_EG__IFN_TMT10_Fxn02.29524.29524.2_1	AL20210812_SR_ERV_VT_EG__IFN_TMT10_Fxn02	VGAAVMRY	1	Prosit	1	29524	-0.907409	0.331948	0.970403	G.n[229.1629]VGAAVM[15.9949]RY2.N	ENST00000395676.3_1_22-50986595-50988377-+|GN=KLHDC7B;KLD7B_HUMAN|Q96G42;	Target	Fail	Delta RT	0.231734
AL20210812_SR_ERV_VT_EG__IFN_TMT10_Fxn02.29525.29525.2_1	AL20210812_SR_ERV_VT_EG__IFN_TMT10_Fxn02	PVMVVTL	1	Prosit	1	29525	-0.80166	0.302548	0.970403	I.n[229.1629]PVMVVTL2.D	ENST00000333175.9_2_19-1010887-1020995--|GN=TMEM259;ENST00000333175.9_2_19-1010887-1021004--|GN=TMEM259;ENST00000356663.7_2_19-1010351-1020995--|GN=TMEM259;ENST00000356663.7_2_19-1010351-1021004--|GN=TMEM259;ENST00000586704.5_1_19-1012135-1020842--|GN=TMEM259;ENST00000592590.6_2_19-1010887-1017412--|GN=TMEM259;ENST00000593068.6_2_19-1011093-1013240--|GN=TMEM259;MBRL_HUMAN|Q4ZIN3;MBRL_HUMAN|Q4ZIN3-2;	Target	Fail	Spectral Similarity	0.6927
AL20210812_SR_ERV_VT_EG__IFN_TMT10_Fxn02.29525.29525.2_1	AL20210812_SR_ERV_VT_EG__IFN_TMT10_Fxn02	PVMVVTL	1	Prosit	1	29525	-0.80166	0.302548	0.970403	I.n[229.1629]PVMVVTL2.D	ENST00000333175.9_2_19-1010887-1020995--|GN=TMEM259;ENST00000333175.9_2_19-1010887-1021004--|GN=TMEM259;ENST00000356663.7_2_19-1010351-1020995--|GN=TMEM259;ENST00000356663.7_2_19-1010351-1021004--|GN=TMEM259;ENST00000586704.5_1_19-1012135-1020842--|GN=TMEM259;ENST00000592590.6_2_19-1010887-1017412--|GN=TMEM259;ENST00000593068.6_2_19-1011093-1013240--|GN=TMEM259;MBRL_HUMAN|Q4ZIN3;MBRL_HUMAN|Q4ZIN3-2;	Target	Fail	Delta RT	0.324896
AL20210812_SR_ERV_VT_EG__IFN_TMT10_Fxn02.29525.29525.2_2	AL20210812_SR_ERV_VT_EG__IFN_TMT10_Fxn02	GAAVNLTL	2	Prosit	1	29525	-0.448646	0.171203	0.970403	R.n[229.1629]GAAVNLTL2.V	ENST00000320230.9_1_11-791914-795006--|GN=SLC25A22;ENST00000327451.10_1_22-18062542-18072999-+|GN=SLC25A18;ENST00000327451.10_1_22-18062710-18072999-+|GN=SLC25A18;ENST00000524891.5_1_11-793527-795006--|GN=SLC25A22;GHC1_HUMAN|Q9H936;GHC2_HUMAN|Q9H1K4;	Target	Fail	Spectral Similarity	0.7624
AL20210812_SR_ERV_VT_EG__IFN_TMT10_Fxn02.29525.29525.2_2	AL20210812_SR_ERV_VT_EG__IFN_TMT10_Fxn02	GAAVNLTL	2	Prosit	1	29525	-0.448646	0.171203	0.970403	R.n[229.1629]GAAVNLTL2.V	ENST00000320230.9_1_11-791914-795006--|GN=SLC25A22;ENST00000327451.10_1_22-18062542-18072999-+|GN=SLC25A18;ENST00000327451.10_1_22-18062710-18072999-+|GN=SLC25A18;ENST00000524891.5_1_11-793527-795006--|GN=SLC25A22;GHC1_HUMAN|Q9H936;GHC2_HUMAN|Q9H1K4;	Target	Fail	Delta RT	0.115147
AL20210812_SR_ERV_VT_EG__IFN_TMT10_Fxn02.29526.29526.2_1	AL20210812_SR_ERV_VT_EG__IFN_TMT10_Fxn02	GGGVLAGGP	1	Prosit	1	29526	-0.839332	0.312688	0.970403	P.n[229.1629]GGGVLAGGP2.R	ENST00000284110.1_1_17-13399516-13504446--|GN=HS3ST3A1;ENST00000284110.1_1_17-13399516-13504596--|GN=HS3ST3A1;HS3SA_HUMAN|Q9Y663;	Target	Fail	Spectral Similarity	0.3892
AL20210812_SR_ERV_VT_EG__IFN_TMT10_Fxn02.29526.29526.2_1	AL20210812_SR_ERV_VT_EG__IFN_TMT10_Fxn02	GGGVLAGGP	1	Prosit	1	29526	-0.839332	0.312688	0.970403	P.n[229.1629]GGGVLAGGP2.R	ENST00000284110.1_1_17-13399516-13504446--|GN=HS3ST3A1;ENST00000284110.1_1_17-13399516-13504596--|GN=HS3ST3A1;HS3SA_HUMAN|Q9Y663;	Target	Fail	Delta RT	0.139617
AL20210812_SR_ERV_VT_EG__IFN_TMT10_Fxn02.29526.29526.2_2	AL20210812_SR_ERV_VT_EG__IFN_TMT10_Fxn02	GGGQGLVP	2	Prosit	1	29526	-0.942556	0.340322	0.970403	E.n[229.1629]GGGQGLVP2.V	ENST00000343216.3_1_2-242811908-242815423-+|GN=RTP5;ENST00000419912.1_1_2-242813297-242815423-+|GN=RTP5;RTP5_HUMAN|Q14D33;	Target	Fail	Spectral Similarity	0.3951
AL20210812_SR_ERV_VT_EG__IFN_TMT10_Fxn02.29526.29526.2_2	AL20210812_SR_ERV_VT_EG__IFN_TMT10_Fxn02	GGGQGLVP	2	Prosit	1	29526	-0.942556	0.340322	0.970403	E.n[229.1629]GGGQGLVP2.V	ENST00000343216.3_1_2-242811908-242815423-+|GN=RTP5;ENST00000419912.1_1_2-242813297-242815423-+|GN=RTP5;RTP5_HUMAN|Q14D33;	Target	Fail	Delta RT	0.116127
AL20210812_SR_ERV_VT_EG__IFN_TMT10_Fxn02.29528.29528.2_1	AL20210812_SR_ERV_VT_EG__IFN_TMT10_Fxn02	SADEVQRFF	1	Prosit	1	29528	0.241746	0.000139691	0.00822302	C.n[229.1629]SADEVQRFF2.S	ENST00000329433.10_1_5-179041844-179050134--|GN=HNRNPH1;ENST00000356731.9_1_5-179042546-179050137--|GN=HNRNPH1;ENST00000393432.8_1_5-179042549-179050134--|GN=HNRNPH1;ENST00000504779.6_1_5-179048954-179050134--|GN=HNRNPH1;ENST00000510411.5_1_5-179042549-179050134--|GN=HNRNPH1;ENST00000510678.5_1_5-179045169-179050134--|GN=HNRNPH1;ENST00000513972.5_1_5-179047887-179050134--|GN=HNRNPH1;ENST00000514332.5_1_5-179048171-179050134--|GN=HNRNPH1;ENST00000519455.5_1_5-179047887-179050134--|GN=HNRNPH1;ENST00000524180.5_1_5-179047015-179050134--|GN=HNRNPH1;HNRH1_HUMAN|P31943;	Target	Pass	Spectral Similarity	0.9774
AL20210812_SR_ERV_VT_EG__IFN_TMT10_Fxn02.29528.29528.2_1	AL20210812_SR_ERV_VT_EG__IFN_TMT10_Fxn02	SADEVQRFF	1	Prosit	1	29528	0.241746	0.000139691	0.00822302	C.n[229.1629]SADEVQRFF2.S	ENST00000329433.10_1_5-179041844-179050134--|GN=HNRNPH1;ENST00000356731.9_1_5-179042546-179050137--|GN=HNRNPH1;ENST00000393432.8_1_5-179042549-179050134--|GN=HNRNPH1;ENST00000504779.6_1_5-179048954-179050134--|GN=HNRNPH1;ENST00000510411.5_1_5-179042549-179050134--|GN=HNRNPH1;ENST00000510678.5_1_5-179045169-179050134--|GN=HNRNPH1;ENST00000513972.5_1_5-179047887-179050134--|GN=HNRNPH1;ENST00000514332.5_1_5-179048171-179050134--|GN=HNRNPH1;ENST00000519455.5_1_5-179047887-179050134--|GN=HNRNPH1;ENST00000524180.5_1_5-179047015-179050134--|GN=HNRNPH1;HNRH1_HUMAN|P31943;	Target	Pass	Delta RT	0.0221391
AL20210812_SR_ERV_VT_EG__IFN_TMT10_Fxn02.29529.29529.2_1	AL20210812_SR_ERV_VT_EG__IFN_TMT10_Fxn02	NRPDVLVL	1	Prosit	1	29529	0.206323	0.000262334	0.0140953	P.n[229.1629]NRPDVLVL2.Q	ENST00000354258.4_1_6-32813358-32821593--|GN=TAP1;TAP1_HUMAN|Q03518;TAP1_HUMAN|Q03518-2;	Target	Pass	Spectral Similarity	0.9886
AL20210812_SR_ERV_VT_EG__IFN_TMT10_Fxn02.29529.29529.2_1	AL20210812_SR_ERV_VT_EG__IFN_TMT10_Fxn02	NRPDVLVL	1	Prosit	1	29529	0.206323	0.000262334	0.0140953	P.n[229.1629]NRPDVLVL2.Q	ENST00000354258.4_1_6-32813358-32821593--|GN=TAP1;TAP1_HUMAN|Q03518;TAP1_HUMAN|Q03518-2;	Target	Pass	Delta RT	0.0342117
AL20210812_SR_ERV_VT_EG__IFN_TMT10_Fxn02.29529.29529.2_2	AL20210812_SR_ERV_VT_EG__IFN_TMT10_Fxn02	PWQAVIVL	2	Prosit	1	29529	-1.66457	0.454239	0.970403	F.n[229.1629]PWQAVIVL2.V	ENST00000526708.6_1_8-12049346-12051579--|GN=FAM86B1;ENST00000587161.5_1_16-5145511-5147740--|GN=EEF2KMT;	Target	Fail	Spectral Similarity	0.5503
AL20210812_SR_ERV_VT_EG__IFN_TMT10_Fxn02.29529.29529.2_2	AL20210812_SR_ERV_VT_EG__IFN_TMT10_Fxn02	PWQAVIVL	2	Prosit	1	29529	-1.66457	0.454239	0.970403	F.n[229.1629]PWQAVIVL2.V	ENST00000526708.6_1_8-12049346-12051579--|GN=FAM86B1;ENST00000587161.5_1_16-5145511-5147740--|GN=EEF2KMT;	Target	Fail	Delta RT	0.488186
AL20210812_SR_ERV_VT_EG__IFN_TMT10_Fxn02.29530.29530.2_1	AL20210812_SR_ERV_VT_EG__IFN_TMT10_Fxn02	VPVGNSPAL	1	Prosit	1	29530	0.213068	0.000262334	0.0127264	A.n[229.1629]VPVGNSPAL2.A	E2F8_HUMAN|A0AVK6;ENST00000250024.8_1_11-19246204-19261677--|GN=E2F8;ENST00000527884.5_1_11-19246207-19261668--|GN=E2F8;	Target	Pass	Spectral Similarity	0.869
AL20210812_SR_ERV_VT_EG__IFN_TMT10_Fxn02.29530.29530.2_1	AL20210812_SR_ERV_VT_EG__IFN_TMT10_Fxn02	VPVGNSPAL	1	Prosit	1	29530	0.213068	0.000262334	0.0127264	A.n[229.1629]VPVGNSPAL2.A	E2F8_HUMAN|A0AVK6;ENST00000250024.8_1_11-19246204-19261677--|GN=E2F8;ENST00000527884.5_1_11-19246207-19261668--|GN=E2F8;	Target	Pass	Delta RT	0.00320272
AL20210812_SR_ERV_VT_EG__IFN_TMT10_Fxn02.29533.29533.2_1	AL20210812_SR_ERV_VT_EG__IFN_TMT10_Fxn02	SPMPPSEVKL	1	Prosit	1	29533	0.300427	7.50159e-05	0.00334323	L.n[229.1629]SPMPPSEVK[229.1629]L2.Q	ENST00000368905.8_1_1-151138562-151141561-+|GN=SCNM1;ENST00000368905.8_1_1-151138565-151141561-+|GN=SCNM1;ENST00000368905.8_1_1-151138628-151141558-+|GN=SCNM1;ENST00000459799.1_1_1-151140554-151141558-+|GN=SCNM1;ENST00000497147.1_1_1-151139275-151141558-+|GN=SCNM1;ENST00000602841.5_1_1-151139000-151141558-+|GN=SCNM1;SCNM1_HUMAN|Q9BWG6;SCNM1_HUMAN|Q9BWG6-2;	Target	Pass	Spectral Similarity	0.9896
AL20210812_SR_ERV_VT_EG__IFN_TMT10_Fxn02.29533.29533.2_1	AL20210812_SR_ERV_VT_EG__IFN_TMT10_Fxn02	SPMPPSEVKL	1	Prosit	1	29533	0.300427	7.50159e-05	0.00334323	L.n[229.1629]SPMPPSEVK[229.1629]L2.Q	ENST00000368905.8_1_1-151138562-151141561-+|GN=SCNM1;ENST00000368905.8_1_1-151138565-151141561-+|GN=SCNM1;ENST00000368905.8_1_1-151138628-151141558-+|GN=SCNM1;ENST00000459799.1_1_1-151140554-151141558-+|GN=SCNM1;ENST00000497147.1_1_1-151139275-151141558-+|GN=SCNM1;ENST00000602841.5_1_1-151139000-151141558-+|GN=SCNM1;SCNM1_HUMAN|Q9BWG6;SCNM1_HUMAN|Q9BWG6-2;	Target	Pass	Delta RT	0.00860574
AL20210812_SR_ERV_VT_EG__IFN_TMT10_Fxn02.29534.29534.2_1	AL20210812_SR_ERV_VT_EG__IFN_TMT10_Fxn02	NEYLELNYK	1	Prosit	1	29534	-0.369779	0.135476	0.970403	N.n[229.1629]NEYLELNYK[229.1629]2.E	ENST00000492661.5_1_3-154801953-154898245-+|GN=MME;ENST00000492661.5_1_3-154801956-154898245-+|GN=MME;NEP_HUMAN|P08473;	Target	Fail	Spectral Similarity	0.5077
AL20210812_SR_ERV_VT_EG__IFN_TMT10_Fxn02.29534.29534.2_1	AL20210812_SR_ERV_VT_EG__IFN_TMT10_Fxn02	NEYLELNYK	1	Prosit	1	29534	-0.369779	0.135476	0.970403	N.n[229.1629]NEYLELNYK[229.1629]2.E	ENST00000492661.5_1_3-154801953-154898245-+|GN=MME;ENST00000492661.5_1_3-154801956-154898245-+|GN=MME;NEP_HUMAN|P08473;	Target	Fail	Delta RT	0.0251539
AL20210812_SR_ERV_VT_EG__IFN_TMT10_Fxn02.29539.29539.2_1	AL20210812_SR_ERV_VT_EG__IFN_TMT10_Fxn02	SQSNIPAL	1	Prosit	1	29539	-0.752841	0.286805	0.970403	L.n[229.1629]SQSNIPAL2.I	STAB2_HUMAN|Q8WWQ8;	Target	Fail	Spectral Similarity	0.3194
AL20210812_SR_ERV_VT_EG__IFN_TMT10_Fxn02.29539.29539.2_1	AL20210812_SR_ERV_VT_EG__IFN_TMT10_Fxn02	SQSNIPAL	1	Prosit	1	29539	-0.752841	0.286805	0.970403	L.n[229.1629]SQSNIPAL2.I	STAB2_HUMAN|Q8WWQ8;	Target	Fail	Delta RT	0.0208219
AL20210812_SR_ERV_VT_EG__IFN_TMT10_Fxn02.29539.29539.2_2	AL20210812_SR_ERV_VT_EG__IFN_TMT10_Fxn02	SQNSLPAL	2	Prosit	1	29539	-0.861504	0.318329	0.970403	V.n[229.1629]SQNSLPAL2.E	ENST00000291574.8_1_21-45432374-45523409-+|GN=TRAPPC10;TPC10_HUMAN|P48553;	Target	Fail	Spectral Similarity	0.3509
AL20210812_SR_ERV_VT_EG__IFN_TMT10_Fxn02.29539.29539.2_2	AL20210812_SR_ERV_VT_EG__IFN_TMT10_Fxn02	SQNSLPAL	2	Prosit	1	29539	-0.861504	0.318329	0.970403	V.n[229.1629]SQNSLPAL2.E	ENST00000291574.8_1_21-45432374-45523409-+|GN=TRAPPC10;TPC10_HUMAN|P48553;	Target	Fail	Delta RT	0.013751
AL20210812_SR_ERV_VT_EG__IFN_TMT10_Fxn02.29540.29540.3_1	AL20210812_SR_ERV_VT_EG__IFN_TMT10_Fxn02	TCATDTQNIRKVFK	1	Prosit	1	29540	-0.913508	0.333586	0.970403	Y.n[229.1629]TC[57.0215]ATDTQNIRK[229.1629]VFK[229.1629]3.D	ENST00000262958.3_1_19-3136448-3163014-+|GN=GNA15;GNA15_HUMAN|P30679;	Target	Fail	Spectral Similarity	0.4498
AL20210812_SR_ERV_VT_EG__IFN_TMT10_Fxn02.29540.29540.3_1	AL20210812_SR_ERV_VT_EG__IFN_TMT10_Fxn02	TCATDTQNIRKVFK	1	Prosit	1	29540	-0.913508	0.333586	0.970403	Y.n[229.1629]TC[57.0215]ATDTQNIRK[229.1629]VFK[229.1629]3.D	ENST00000262958.3_1_19-3136448-3163014-+|GN=GNA15;GNA15_HUMAN|P30679;	Target	Fail	Delta RT	0.174219
AL20210812_SR_ERV_VT_EG__IFN_TMT10_Fxn02.29541.29541.2_1	AL20210812_SR_ERV_VT_EG__IFN_TMT10_Fxn02	QPMAVVQSV	1	Prosit	1	29541	0.362022	7.50159e-05	0.00129618	A.n[229.1629]QPMAVVQSV2.P	ENST00000268058.7_1_15-74287141-74337349-+|GN=PML;ENST00000268058.7_1_15-74287153-74337346-+|GN=PML;ENST00000268059.10_1_15-74287132-74328292-+|GN=PML;ENST00000268059.10_1_15-74287153-74328289-+|GN=PML;ENST00000395135.7_1_15-74287030-74335518-+|GN=PML;ENST00000395135.7_1_15-74287153-74335518-+|GN=PML;ENST00000435786.6_2_15-74287144-74326994-+|GN=PML;ENST00000435786.6_2_15-74287153-74326994-+|GN=PML;ENST00000436891.7_3_15-74287132-74326836-+|GN=PML;ENST00000565239.5_1_15-74315283-74328398-+|GN=PML;ENST00000566068.1_3_15-74315640-74327492-+|GN=PML;ENST00000569477.5_2_15-74287144-74327685-+|GN=PML;ENST00000569477.5_2_15-74287153-74327685-+|GN=PML;ENST00000569965.5_3_15-74287153-74326833-+|GN=PML;PML_HUMAN|P29590;PML_HUMAN|P29590-2;PML_HUMAN|P29590-3;PML_HUMAN|P29590-4;PML_HUMAN|P29590-5;PML_HUMAN|P29590-8;PML_HUMAN|P29590-9;	Target	Pass	Spectral Similarity	0.9891
AL20210812_SR_ERV_VT_EG__IFN_TMT10_Fxn02.29541.29541.2_1	AL20210812_SR_ERV_VT_EG__IFN_TMT10_Fxn02	QPMAVVQSV	1	Prosit	1	29541	0.362022	7.50159e-05	0.00129618	A.n[229.1629]QPMAVVQSV2.P	ENST00000268058.7_1_15-74287141-74337349-+|GN=PML;ENST00000268058.7_1_15-74287153-74337346-+|GN=PML;ENST00000268059.10_1_15-74287132-74328292-+|GN=PML;ENST00000268059.10_1_15-74287153-74328289-+|GN=PML;ENST00000395135.7_1_15-74287030-74335518-+|GN=PML;ENST00000395135.7_1_15-74287153-74335518-+|GN=PML;ENST00000435786.6_2_15-74287144-74326994-+|GN=PML;ENST00000435786.6_2_15-74287153-74326994-+|GN=PML;ENST00000436891.7_3_15-74287132-74326836-+|GN=PML;ENST00000565239.5_1_15-74315283-74328398-+|GN=PML;ENST00000566068.1_3_15-74315640-74327492-+|GN=PML;ENST00000569477.5_2_15-74287144-74327685-+|GN=PML;ENST00000569477.5_2_15-74287153-74327685-+|GN=PML;ENST00000569965.5_3_15-74287153-74326833-+|GN=PML;PML_HUMAN|P29590;PML_HUMAN|P29590-2;PML_HUMAN|P29590-3;PML_HUMAN|P29590-4;PML_HUMAN|P29590-5;PML_HUMAN|P29590-8;PML_HUMAN|P29590-9;	Target	Pass	Delta RT	0.00851067
AL20210812_SR_ERV_VT_EG__IFN_TMT10_Fxn02.29541.29541.2_2	AL20210812_SR_ERV_VT_EG__IFN_TMT10_Fxn02	MPNAIVQSV	2	Prosit	1	29541	-0.508894	0.196404	0.970403	V.n[229.1629]MPNAIVQSV2.G	AIFM1_HUMAN|O95831;AIFM1_HUMAN|O95831-2;AIFM1_HUMAN|O95831-3;AIFM1_HUMAN|O95831-5;ENST00000287295.7_1_X-129263531-129299675--|GN=AIFM1;ENST00000287295.7_1_X-129263534-129299630--|GN=AIFM1;ENST00000287295.7_1_X-129263534-129299693--|GN=AIFM1;ENST00000319908.7_1_X-129263534-129299630--|GN=AIFM1;ENST00000319908.7_1_X-129263534-129299693--|GN=AIFM1;ENST00000346424.6_1_X-129263534-129299630--|GN=AIFM1;ENST00000416073.6_1_X-129263534-129271304--|GN=AIFM1;ENST00000460436.6_2_X-129263534-129271110--|GN=AIFM1;	Target	Fail	Spectral Similarity	0.6849
AL20210812_SR_ERV_VT_EG__IFN_TMT10_Fxn02.29541.29541.2_2	AL20210812_SR_ERV_VT_EG__IFN_TMT10_Fxn02	MPNAIVQSV	2	Prosit	1	29541	-0.508894	0.196404	0.970403	V.n[229.1629]MPNAIVQSV2.G	AIFM1_HUMAN|O95831;AIFM1_HUMAN|O95831-2;AIFM1_HUMAN|O95831-3;AIFM1_HUMAN|O95831-5;ENST00000287295.7_1_X-129263531-129299675--|GN=AIFM1;ENST00000287295.7_1_X-129263534-129299630--|GN=AIFM1;ENST00000287295.7_1_X-129263534-129299693--|GN=AIFM1;ENST00000319908.7_1_X-129263534-129299630--|GN=AIFM1;ENST00000319908.7_1_X-129263534-129299693--|GN=AIFM1;ENST00000346424.6_1_X-129263534-129299630--|GN=AIFM1;ENST00000416073.6_1_X-129263534-129271304--|GN=AIFM1;ENST00000460436.6_2_X-129263534-129271110--|GN=AIFM1;	Target	Fail	Delta RT	0.101728
AL20210812_SR_ERV_VT_EG__IFN_TMT10_Fxn02.29542.29542.2_1	AL20210812_SR_ERV_VT_EG__IFN_TMT10_Fxn02	NENPLRALY	1	Prosit	1	29542	0.30227	7.50159e-05	0.00324984	L.n[229.1629]NENPLRALY2.L	ENST00000278568.8_2_11-77034346-77103565--|GN=PAK1;ENST00000278568.8_2_11-77034346-77103583--|GN=PAK1;ENST00000327134.7_1_3-196509514-196555276-+|GN=PAK2;ENST00000327134.7_1_3-196509517-196555273-+|GN=PAK2;ENST00000356341.7_2_11-77034321-77103565--|GN=PAK1;ENST00000356341.7_2_11-77034321-77103583--|GN=PAK1;ENST00000372010.5_2_X-110366325-110463672-+|GN=PAK3;ENST00000372010.5_2_X-110366331-110463672-+|GN=PAK3;ENST00000425146.5_2_X-110366325-110463672-+|GN=PAK3;ENST00000425146.5_2_X-110366331-110463672-+|GN=PAK3;ENST00000518291.5_1_X-110366325-110463672-+|GN=PAK3;ENST00000518291.5_1_X-110366331-110463672-+|GN=PAK3;ENST00000519681.5_1_X-110366325-110463672-+|GN=PAK3;ENST00000519681.5_1_X-110366331-110463672-+|GN=PAK3;ENST00000525542.5_1_11-77034321-77069971--|GN=PAK1;ENST00000530617.5_2_11-77034184-77103565--|GN=PAK1;ENST00000530617.5_2_11-77034184-77103583--|GN=PAK1;ENST00000533285.1_1_11-77040342-77060319--|GN=PAK1;ENST00000620137.3_1_X-110366331-110463672-+|GN=PAK3;PAK1_HUMAN|Q13153;PAK1_HUMAN|Q13153-2;PAK2_HUMAN|Q13177;PAK3_HUMAN|O75914;PAK3_HUMAN|O75914-2;PAK3_HUMAN|O75914-3;PAK3_HUMAN|O75914-4;	Target	Pass	Spectral Similarity	0.989
AL20210812_SR_ERV_VT_EG__IFN_TMT10_Fxn02.29542.29542.2_1	AL20210812_SR_ERV_VT_EG__IFN_TMT10_Fxn02	NENPLRALY	1	Prosit	1	29542	0.30227	7.50159e-05	0.00324984	L.n[229.1629]NENPLRALY2.L	ENST00000278568.8_2_11-77034346-77103565--|GN=PAK1;ENST00000278568.8_2_11-77034346-77103583--|GN=PAK1;ENST00000327134.7_1_3-196509514-196555276-+|GN=PAK2;ENST00000327134.7_1_3-196509517-196555273-+|GN=PAK2;ENST00000356341.7_2_11-77034321-77103565--|GN=PAK1;ENST00000356341.7_2_11-77034321-77103583--|GN=PAK1;ENST00000372010.5_2_X-110366325-110463672-+|GN=PAK3;ENST00000372010.5_2_X-110366331-110463672-+|GN=PAK3;ENST00000425146.5_2_X-110366325-110463672-+|GN=PAK3;ENST00000425146.5_2_X-110366331-110463672-+|GN=PAK3;ENST00000518291.5_1_X-110366325-110463672-+|GN=PAK3;ENST00000518291.5_1_X-110366331-110463672-+|GN=PAK3;ENST00000519681.5_1_X-110366325-110463672-+|GN=PAK3;ENST00000519681.5_1_X-110366331-110463672-+|GN=PAK3;ENST00000525542.5_1_11-77034321-77069971--|GN=PAK1;ENST00000530617.5_2_11-77034184-77103565--|GN=PAK1;ENST00000530617.5_2_11-77034184-77103583--|GN=PAK1;ENST00000533285.1_1_11-77040342-77060319--|GN=PAK1;ENST00000620137.3_1_X-110366331-110463672-+|GN=PAK3;PAK1_HUMAN|Q13153;PAK1_HUMAN|Q13153-2;PAK2_HUMAN|Q13177;PAK3_HUMAN|O75914;PAK3_HUMAN|O75914-2;PAK3_HUMAN|O75914-3;PAK3_HUMAN|O75914-4;	Target	Pass	Delta RT	0.0127327
AL20210812_SR_ERV_VT_EG__IFN_TMT10_Fxn02.29544.29544.2_1	AL20210812_SR_ERV_VT_EG__IFN_TMT10_Fxn02	TAGTPGGTPAGDK	1	Prosit	1	29544	-1.64968	0.452704	0.970403	G.n[229.1629]TAGTPGGTPAGDK[229.1629]2.V	ENST00000225742.13_2_17-61910300-61919818--|GN=SMARCD2;ENST00000323347.14_2_17-61910300-61916041--|GN=SMARCD2;ENST00000323347.14_2_17-61910300-61916083--|GN=SMARCD2;ENST00000448276.6_1_17-61910297-61920097--|GN=SMARCD2;ENST00000448276.6_1_17-61910300-61920034--|GN=SMARCD2;ENST00000613943.4_1_17-61910300-61920034--|GN=SMARCD2;SMRD2_HUMAN|Q92925;SMRD2_HUMAN|Q92925-2;SMRD2_HUMAN|Q92925-3;	Target	Fail	Spectral Similarity	0.146
AL20210812_SR_ERV_VT_EG__IFN_TMT10_Fxn02.29544.29544.2_1	AL20210812_SR_ERV_VT_EG__IFN_TMT10_Fxn02	TAGTPGGTPAGDK	1	Prosit	1	29544	-1.64968	0.452704	0.970403	G.n[229.1629]TAGTPGGTPAGDK[229.1629]2.V	ENST00000225742.13_2_17-61910300-61919818--|GN=SMARCD2;ENST00000323347.14_2_17-61910300-61916041--|GN=SMARCD2;ENST00000323347.14_2_17-61910300-61916083--|GN=SMARCD2;ENST00000448276.6_1_17-61910297-61920097--|GN=SMARCD2;ENST00000448276.6_1_17-61910300-61920034--|GN=SMARCD2;ENST00000613943.4_1_17-61910300-61920034--|GN=SMARCD2;SMRD2_HUMAN|Q92925;SMRD2_HUMAN|Q92925-2;SMRD2_HUMAN|Q92925-3;	Target	Fail	Delta RT	0.350046
AL20210812_SR_ERV_VT_EG__IFN_TMT10_Fxn02.29545.29545.2_1	AL20210812_SR_ERV_VT_EG__IFN_TMT10_Fxn02	QPEWLRAEV	1	Prosit	1	29545	0.200723	0.000262334	0.0153401	A.n[229.1629]QPEWLRAEV2.K	BICD2_HUMAN|Q8TD16;BICD2_HUMAN|Q8TD16-2;ENST00000356884.10_1_9-95477438-95527026--|GN=BICD2;ENST00000356884.10_1_9-95477438-95527068--|GN=BICD2;ENST00000375512.3_1_9-95475740-95527026--|GN=BICD2;ENST00000375512.3_1_9-95475740-95527068--|GN=BICD2;	Target	Pass	Spectral Similarity	0.9676
AL20210812_SR_ERV_VT_EG__IFN_TMT10_Fxn02.29545.29545.2_1	AL20210812_SR_ERV_VT_EG__IFN_TMT10_Fxn02	QPEWLRAEV	1	Prosit	1	29545	0.200723	0.000262334	0.0153401	A.n[229.1629]QPEWLRAEV2.K	BICD2_HUMAN|Q8TD16;BICD2_HUMAN|Q8TD16-2;ENST00000356884.10_1_9-95477438-95527026--|GN=BICD2;ENST00000356884.10_1_9-95477438-95527068--|GN=BICD2;ENST00000375512.3_1_9-95475740-95527026--|GN=BICD2;ENST00000375512.3_1_9-95475740-95527068--|GN=BICD2;	Target	Pass	Delta RT	0.00141862
AL20210812_SR_ERV_VT_EG__IFN_TMT10_Fxn02.29545.29545.2_2	AL20210812_SR_ERV_VT_EG__IFN_TMT10_Fxn02	QPEWGREIL	2	Prosit	1	29545	-0.237232	0.0809908	0.894065	A.n[229.1629]QPEWGREIL2.F	ENST00000617560.1_1_20-34359956-34362541-+|GN=PHF20;	Target	Fail	Spectral Similarity	0.805
AL20210812_SR_ERV_VT_EG__IFN_TMT10_Fxn02.29545.29545.2_2	AL20210812_SR_ERV_VT_EG__IFN_TMT10_Fxn02	QPEWGREIL	2	Prosit	1	29545	-0.237232	0.0809908	0.894065	A.n[229.1629]QPEWGREIL2.F	ENST00000617560.1_1_20-34359956-34362541-+|GN=PHF20;	Target	Fail	Delta RT	0.0204153
AL20210812_SR_ERV_VT_EG__IFN_TMT10_Fxn02.29546.29546.2_1	AL20210812_SR_ERV_VT_EG__IFN_TMT10_Fxn02	KPAEYGYVSL	1	Prosit	1	29546	0.339199	7.50159e-05	0.00184157	K.n[229.1629]K[229.1629]PAEYGYVSL2.G	CEBPB_HUMAN|P17676;CEBPB_HUMAN|P17676-2;ENST00000303004.4_1_20-48807570-48808608-+|GN=CEBPB;	Target	Pass	Spectral Similarity	0.9875
AL20210812_SR_ERV_VT_EG__IFN_TMT10_Fxn02.29546.29546.2_1	AL20210812_SR_ERV_VT_EG__IFN_TMT10_Fxn02	KPAEYGYVSL	1	Prosit	1	29546	0.339199	7.50159e-05	0.00184157	K.n[229.1629]K[229.1629]PAEYGYVSL2.G	CEBPB_HUMAN|P17676;CEBPB_HUMAN|P17676-2;ENST00000303004.4_1_20-48807570-48808608-+|GN=CEBPB;	Target	Pass	Delta RT	0.00298196
AL20210812_SR_ERV_VT_EG__IFN_TMT10_Fxn02.29547.29547.2_1	AL20210812_SR_ERV_VT_EG__IFN_TMT10_Fxn02	RPSPMQLEL	1	Prosit	1	29547	0.344569	7.50159e-05	0.00169551	V.n[229.1629]RPSPMQLEL2.R	ENST00000291565.8_1_21-45139004-45175941-+|GN=PDXK;ENST00000291565.8_1_21-45139175-45175941-+|GN=PDXK;ENST00000398078.7_1_21-45161468-45175941-+|GN=PDXK;ENST00000461123.1_1_21-45175398-45175941-+|GN=PDXK;ENST00000467908.1_2_21-45161419-45175941-+|GN=PDXK;ENST00000467908.1_2_21-45161431-45175941-+|GN=PDXK;ENST00000468090.5_1_21-45139004-45175941-+|GN=PDXK;ENST00000468090.5_1_21-45139175-45175941-+|GN=PDXK;ENST00000468392.5_1_21-45165928-45175941-+|GN=PDXK;PDXK_HUMAN|O00764;PDXK_HUMAN|O00764-2;PDXK_HUMAN|O00764-3;	Target	Pass	Spectral Similarity	0.9848
AL20210812_SR_ERV_VT_EG__IFN_TMT10_Fxn02.29547.29547.2_1	AL20210812_SR_ERV_VT_EG__IFN_TMT10_Fxn02	RPSPMQLEL	1	Prosit	1	29547	0.344569	7.50159e-05	0.00169551	V.n[229.1629]RPSPMQLEL2.R	ENST00000291565.8_1_21-45139004-45175941-+|GN=PDXK;ENST00000291565.8_1_21-45139175-45175941-+|GN=PDXK;ENST00000398078.7_1_21-45161468-45175941-+|GN=PDXK;ENST00000461123.1_1_21-45175398-45175941-+|GN=PDXK;ENST00000467908.1_2_21-45161419-45175941-+|GN=PDXK;ENST00000467908.1_2_21-45161431-45175941-+|GN=PDXK;ENST00000468090.5_1_21-45139004-45175941-+|GN=PDXK;ENST00000468090.5_1_21-45139175-45175941-+|GN=PDXK;ENST00000468392.5_1_21-45165928-45175941-+|GN=PDXK;PDXK_HUMAN|O00764;PDXK_HUMAN|O00764-2;PDXK_HUMAN|O00764-3;	Target	Pass	Delta RT	0.0233919
AL20210812_SR_ERV_VT_EG__IFN_TMT10_Fxn02.29550.29550.2_1	AL20210812_SR_ERV_VT_EG__IFN_TMT10_Fxn02	SADEVQRFF	1	Prosit	1	29550	0.211467	0.000262334	0.0130391	C.n[229.1629]SADEVQRFF2.S	ENST00000329433.10_1_5-179041844-179050134--|GN=HNRNPH1;ENST00000356731.9_1_5-179042546-179050137--|GN=HNRNPH1;ENST00000393432.8_1_5-179042549-179050134--|GN=HNRNPH1;ENST00000504779.6_1_5-179048954-179050134--|GN=HNRNPH1;ENST00000510411.5_1_5-179042549-179050134--|GN=HNRNPH1;ENST00000510678.5_1_5-179045169-179050134--|GN=HNRNPH1;ENST00000513972.5_1_5-179047887-179050134--|GN=HNRNPH1;ENST00000514332.5_1_5-179048171-179050134--|GN=HNRNPH1;ENST00000519455.5_1_5-179047887-179050134--|GN=HNRNPH1;ENST00000524180.5_1_5-179047015-179050134--|GN=HNRNPH1;HNRH1_HUMAN|P31943;	Target	Pass	Spectral Similarity	0.9776
AL20210812_SR_ERV_VT_EG__IFN_TMT10_Fxn02.29550.29550.2_1	AL20210812_SR_ERV_VT_EG__IFN_TMT10_Fxn02	SADEVQRFF	1	Prosit	1	29550	0.211467	0.000262334	0.0130391	C.n[229.1629]SADEVQRFF2.S	ENST00000329433.10_1_5-179041844-179050134--|GN=HNRNPH1;ENST00000356731.9_1_5-179042546-179050137--|GN=HNRNPH1;ENST00000393432.8_1_5-179042549-179050134--|GN=HNRNPH1;ENST00000504779.6_1_5-179048954-179050134--|GN=HNRNPH1;ENST00000510411.5_1_5-179042549-179050134--|GN=HNRNPH1;ENST00000510678.5_1_5-179045169-179050134--|GN=HNRNPH1;ENST00000513972.5_1_5-179047887-179050134--|GN=HNRNPH1;ENST00000514332.5_1_5-179048171-179050134--|GN=HNRNPH1;ENST00000519455.5_1_5-179047887-179050134--|GN=HNRNPH1;ENST00000524180.5_1_5-179047015-179050134--|GN=HNRNPH1;HNRH1_HUMAN|P31943;	Target	Pass	Delta RT	0.0217071
AL20210812_SR_ERV_VT_EG__IFN_TMT10_Fxn02.29551.29551.2_1	AL20210812_SR_ERV_VT_EG__IFN_TMT10_Fxn02	IEDPQIQAHW	1	Prosit	1	29551	0.430901	7.50159e-05	0.000449025	R.n[229.1629]IEDPQIQAHW2.S	ENST00000251871.8_2_11-93517397-93545227-+|GN=MED17;ENST00000251871.8_2_11-93517661-93545230-+|GN=MED17;ENST00000251871.8_2_11-93517679-93545227-+|GN=MED17;ENST00000533133.6_2_11-93517481-93542943-+|GN=MED17;ENST00000533133.6_2_11-93517679-93542943-+|GN=MED17;ENST00000638767.1_1_11-93480559-93545230-+|GN=RP11-606E8.2;ENST00000639523.1_1_11-93517936-93545227-+|GN=MED17;ENST00000639724.1_1_11-93517481-93545390-+|GN=MED17;ENST00000639724.1_1_11-93517679-93545390-+|GN=MED17;ENST00000640027.1_1_11-93517451-93540700-+|GN=MED17;ENST00000640027.1_1_11-93517679-93540700-+|GN=MED17;ENST00000640583.1_1_11-93527147-93545227-+|GN=MED17;MED17_HUMAN|Q9NVC6;	Target	Pass	Spectral Similarity	0.9859
AL20210812_SR_ERV_VT_EG__IFN_TMT10_Fxn02.29551.29551.2_1	AL20210812_SR_ERV_VT_EG__IFN_TMT10_Fxn02	IEDPQIQAHW	1	Prosit	1	29551	0.430901	7.50159e-05	0.000449025	R.n[229.1629]IEDPQIQAHW2.S	ENST00000251871.8_2_11-93517397-93545227-+|GN=MED17;ENST00000251871.8_2_11-93517661-93545230-+|GN=MED17;ENST00000251871.8_2_11-93517679-93545227-+|GN=MED17;ENST00000533133.6_2_11-93517481-93542943-+|GN=MED17;ENST00000533133.6_2_11-93517679-93542943-+|GN=MED17;ENST00000638767.1_1_11-93480559-93545230-+|GN=RP11-606E8.2;ENST00000639523.1_1_11-93517936-93545227-+|GN=MED17;ENST00000639724.1_1_11-93517481-93545390-+|GN=MED17;ENST00000639724.1_1_11-93517679-93545390-+|GN=MED17;ENST00000640027.1_1_11-93517451-93540700-+|GN=MED17;ENST00000640027.1_1_11-93517679-93540700-+|GN=MED17;ENST00000640583.1_1_11-93527147-93545227-+|GN=MED17;MED17_HUMAN|Q9NVC6;	Target	Pass	Delta RT	0.000492239
AL20210812_SR_ERV_VT_EG__IFN_TMT10_Fxn02.29551.29551.2_2	AL20210812_SR_ERV_VT_EG__IFN_TMT10_Fxn02	LEDAPGGHGEVR	2	Prosit	1	29551	-1.38421	0.420647	0.970403	G.n[229.1629]LEDAPGGHGEVR2.F	ACD10_HUMAN|Q6JQN1;ACD10_HUMAN|Q6JQN1-5;ENST00000313698.8_1_12-112130513-112194274-+|GN=ACAD10;ENST00000455480.6_1_12-112124026-112194277-+|GN=ACAD10;ENST00000455480.6_1_12-112130513-112194274-+|GN=ACAD10;ENST00000504803.5_1_12-112174690-112187179-+|GN=ACAD10;	Target	Fail	Spectral Similarity	0.554
AL20210812_SR_ERV_VT_EG__IFN_TMT10_Fxn02.29551.29551.2_2	AL20210812_SR_ERV_VT_EG__IFN_TMT10_Fxn02	LEDAPGGHGEVR	2	Prosit	1	29551	-1.38421	0.420647	0.970403	G.n[229.1629]LEDAPGGHGEVR2.F	ACD10_HUMAN|Q6JQN1;ACD10_HUMAN|Q6JQN1-5;ENST00000313698.8_1_12-112130513-112194274-+|GN=ACAD10;ENST00000455480.6_1_12-112124026-112194277-+|GN=ACAD10;ENST00000455480.6_1_12-112130513-112194274-+|GN=ACAD10;ENST00000504803.5_1_12-112174690-112187179-+|GN=ACAD10;	Target	Fail	Delta RT	0.347217
AL20210812_SR_ERV_VT_EG__IFN_TMT10_Fxn02.29552.29552.2_1	AL20210812_SR_ERV_VT_EG__IFN_TMT10_Fxn02	APAPPQVL	1	Prosit	1	29552	0.270508	0.000139691	0.00529336	L.n[229.1629]APAPPQVL2.P	ENST00000308639.13_1_11-65421851-65430303--|GN=RELA;ENST00000308639.13_1_11-65421851-65430540--|GN=RELA;ENST00000406246.7_1_11-65421851-65430303--|GN=RELA;ENST00000406246.7_1_11-65421851-65430540--|GN=RELA;ENST00000525693.5_1_11-65421851-65422496--|GN=RELA;ENST00000526283.6_1_11-65421851-65426245--|GN=RELA;ENST00000531484.5_1_11-65421851-65429483--|GN=RELA;ENST00000612991.4_1_11-65421851-65430303--|GN=RELA;ENST00000612991.4_1_11-65421851-65430414--|GN=RELA;ENST00000615805.4_1_11-65421851-65426245--|GN=RELA;TF65_HUMAN|Q04206;TF65_HUMAN|Q04206-2;TF65_HUMAN|Q04206-3;TF65_HUMAN|Q04206-4;	Target	Pass	Spectral Similarity	0.9833
AL20210812_SR_ERV_VT_EG__IFN_TMT10_Fxn02.29552.29552.2_1	AL20210812_SR_ERV_VT_EG__IFN_TMT10_Fxn02	APAPPQVL	1	Prosit	1	29552	0.270508	0.000139691	0.00529336	L.n[229.1629]APAPPQVL2.P	ENST00000308639.13_1_11-65421851-65430303--|GN=RELA;ENST00000308639.13_1_11-65421851-65430540--|GN=RELA;ENST00000406246.7_1_11-65421851-65430303--|GN=RELA;ENST00000406246.7_1_11-65421851-65430540--|GN=RELA;ENST00000525693.5_1_11-65421851-65422496--|GN=RELA;ENST00000526283.6_1_11-65421851-65426245--|GN=RELA;ENST00000531484.5_1_11-65421851-65429483--|GN=RELA;ENST00000612991.4_1_11-65421851-65430303--|GN=RELA;ENST00000612991.4_1_11-65421851-65430414--|GN=RELA;ENST00000615805.4_1_11-65421851-65426245--|GN=RELA;TF65_HUMAN|Q04206;TF65_HUMAN|Q04206-2;TF65_HUMAN|Q04206-3;TF65_HUMAN|Q04206-4;	Target	Pass	Delta RT	0.00719451
AL20210812_SR_ERV_VT_EG__IFN_TMT10_Fxn02.29553.29553.2_1	AL20210812_SR_ERV_VT_EG__IFN_TMT10_Fxn02	VPQREPLVL	1	Prosit	1	29553	0.249207	0.000139691	0.0073364	S.n[229.1629]VPQREPLVL2.G	ENST00000336032.3_1_6-89790562-89793915-+|GN=PNRC1;ENST00000336032.3_1_6-89790598-89793915-+|GN=PNRC1;ENST00000336032.3_1_6-89790613-89793912-+|GN=PNRC1;ENST00000369472.1_1_6-89790586-89793548-+|GN=PNRC1;PNRC1_HUMAN|Q12796;PNRC1_HUMAN|Q12796-2;	Target	Pass	Spectral Similarity	0.9731
AL20210812_SR_ERV_VT_EG__IFN_TMT10_Fxn02.29553.29553.2_1	AL20210812_SR_ERV_VT_EG__IFN_TMT10_Fxn02	VPQREPLVL	1	Prosit	1	29553	0.249207	0.000139691	0.0073364	S.n[229.1629]VPQREPLVL2.G	ENST00000336032.3_1_6-89790562-89793915-+|GN=PNRC1;ENST00000336032.3_1_6-89790598-89793915-+|GN=PNRC1;ENST00000336032.3_1_6-89790613-89793912-+|GN=PNRC1;ENST00000369472.1_1_6-89790586-89793548-+|GN=PNRC1;PNRC1_HUMAN|Q12796;PNRC1_HUMAN|Q12796-2;	Target	Pass	Delta RT	0.0166083
AL20210812_SR_ERV_VT_EG__IFN_TMT10_Fxn02.29554.29554.2_1	AL20210812_SR_ERV_VT_EG__IFN_TMT10_Fxn02	QELPGRLSF	1	Prosit	1	29554	0.267658	0.000139691	0.00552994	V.n[229.1629]QELPGRLSF2.L	C2TA_HUMAN|P33076;C2TA_HUMAN|P33076-2;C2TA_HUMAN|P33076-4;ENST00000324288.12_1_16-10971115-11017157-+|GN=CIITA;ENST00000324288.12_1_16-10971187-11017157-+|GN=CIITA;ENST00000570546.5_1_16-10971115-11002148-+|GN=CIITA;ENST00000573309.5_1_16-10971115-11002148-+|GN=CIITA;ENST00000618327.4_1_16-10971115-11017157-+|GN=CIITA;ENST00000618327.4_1_16-10971187-11017157-+|GN=CIITA;	Target	Pass	Spectral Similarity	0.9892
AL20210812_SR_ERV_VT_EG__IFN_TMT10_Fxn02.29554.29554.2_1	AL20210812_SR_ERV_VT_EG__IFN_TMT10_Fxn02	QELPGRLSF	1	Prosit	1	29554	0.267658	0.000139691	0.00552994	V.n[229.1629]QELPGRLSF2.L	C2TA_HUMAN|P33076;C2TA_HUMAN|P33076-2;C2TA_HUMAN|P33076-4;ENST00000324288.12_1_16-10971115-11017157-+|GN=CIITA;ENST00000324288.12_1_16-10971187-11017157-+|GN=CIITA;ENST00000570546.5_1_16-10971115-11002148-+|GN=CIITA;ENST00000573309.5_1_16-10971115-11002148-+|GN=CIITA;ENST00000618327.4_1_16-10971115-11017157-+|GN=CIITA;ENST00000618327.4_1_16-10971187-11017157-+|GN=CIITA;	Target	Pass	Delta RT	0.0198691
AL20210812_SR_ERV_VT_EG__IFN_TMT10_Fxn02.29554.29554.2_2	AL20210812_SR_ERV_VT_EG__IFN_TMT10_Fxn02	QELIFFLH	2	Prosit	1	29554	-1.46865	0.432619	0.970403	L.n[229.1629]QELIFFLH2.R	CUL7_HUMAN|Q14999;CUL7_HUMAN|Q14999-2;ENST00000265348.7_1_6-43005428-43020526--|GN=CUL7;ENST00000535468.1_1_6-43005428-43021596--|GN=CUL7;ENST00000535468.1_1_6-43005428-43021662--|GN=CUL7;	Target	Fail	Spectral Similarity	0.4103
AL20210812_SR_ERV_VT_EG__IFN_TMT10_Fxn02.29554.29554.2_2	AL20210812_SR_ERV_VT_EG__IFN_TMT10_Fxn02	QELIFFLH	2	Prosit	1	29554	-1.46865	0.432619	0.970403	L.n[229.1629]QELIFFLH2.R	CUL7_HUMAN|Q14999;CUL7_HUMAN|Q14999-2;ENST00000265348.7_1_6-43005428-43020526--|GN=CUL7;ENST00000535468.1_1_6-43005428-43021596--|GN=CUL7;ENST00000535468.1_1_6-43005428-43021662--|GN=CUL7;	Target	Fail	Delta RT	0.328305
AL20210812_SR_ERV_VT_EG__IFN_TMT10_Fxn02.29555.29555.3_2	AL20210812_SR_ERV_VT_EG__IFN_TMT10_Fxn02	TTLGSTAARAEVQT	2	Prosit	1	29555	-1.33994	0.414256	0.970403	S.n[229.1629]TTLGSTAARAEVQT3.L	T157242_17-81058987-81060452--|GN=nan;T157253_17-81058987-81061214--|GN=nan;	Target	Fail	Spectral Similarity	0.2774
AL20210812_SR_ERV_VT_EG__IFN_TMT10_Fxn02.29555.29555.3_2	AL20210812_SR_ERV_VT_EG__IFN_TMT10_Fxn02	TTLGSTAARAEVQT	2	Prosit	1	29555	-1.33994	0.414256	0.970403	S.n[229.1629]TTLGSTAARAEVQT3.L	T157242_17-81058987-81060452--|GN=nan;T157253_17-81058987-81061214--|GN=nan;	Target	Fail	Delta RT	0.237541
AL20210812_SR_ERV_VT_EG__IFN_TMT10_Fxn02.29556.29556.2_1	AL20210812_SR_ERV_VT_EG__IFN_TMT10_Fxn02	VDVIQVRP	1	Prosit	1	29556	-0.409302	0.154396	0.970403	K.n[229.1629]VDVIQVRP2.L	ENST00000366554.2_1_1-241757732-241803556--|GN=OPN3;ENST00000366554.2_1_1-241757732-241803595--|GN=OPN3;ENST00000463155.5_1_1-241757732-241840646--|GN=OPN3;ENST00000469376.5_2_1-241757732-241767799--|GN=OPN3;OPN3_HUMAN|Q9H1Y3;OPN3_HUMAN|Q9H1Y3-2;	Target	Fail	Spectral Similarity	0.5075
AL20210812_SR_ERV_VT_EG__IFN_TMT10_Fxn02.29556.29556.2_1	AL20210812_SR_ERV_VT_EG__IFN_TMT10_Fxn02	VDVIQVRP	1	Prosit	1	29556	-0.409302	0.154396	0.970403	K.n[229.1629]VDVIQVRP2.L	ENST00000366554.2_1_1-241757732-241803556--|GN=OPN3;ENST00000366554.2_1_1-241757732-241803595--|GN=OPN3;ENST00000463155.5_1_1-241757732-241840646--|GN=OPN3;ENST00000469376.5_2_1-241757732-241767799--|GN=OPN3;OPN3_HUMAN|Q9H1Y3;OPN3_HUMAN|Q9H1Y3-2;	Target	Fail	Delta RT	0.0369422
AL20210812_SR_ERV_VT_EG__IFN_TMT10_Fxn02.29556.29556.2_2	AL20210812_SR_ERV_VT_EG__IFN_TMT10_Fxn02	ALEALQPAL	2	Prosit	1	29556	-0.941806	0.340175	0.970403	Q.n[229.1629]ALEALQPAL2.Q	ENST00000298894.4_1_14-93649534-93650587--|GN=MOAP1;ENST00000298894.4_1_14-93649534-93650641--|GN=MOAP1;MOAP1_HUMAN|Q96BY2;	Target	Fail	Spectral Similarity	0.5117
AL20210812_SR_ERV_VT_EG__IFN_TMT10_Fxn02.29556.29556.2_2	AL20210812_SR_ERV_VT_EG__IFN_TMT10_Fxn02	ALEALQPAL	2	Prosit	1	29556	-0.941806	0.340175	0.970403	Q.n[229.1629]ALEALQPAL2.Q	ENST00000298894.4_1_14-93649534-93650587--|GN=MOAP1;ENST00000298894.4_1_14-93649534-93650641--|GN=MOAP1;MOAP1_HUMAN|Q96BY2;	Target	Fail	Delta RT	0.215451
AL20210812_SR_ERV_VT_EG__IFN_TMT10_Fxn02.29557.29557.2_1	AL20210812_SR_ERV_VT_EG__IFN_TMT10_Fxn02	PVMVVTL	1	Prosit	1	29557	-0.72812	0.279845	0.970403	I.n[229.1629]PVMVVTL2.D	ENST00000333175.9_2_19-1010887-1020995--|GN=TMEM259;ENST00000333175.9_2_19-1010887-1021004--|GN=TMEM259;ENST00000356663.7_2_19-1010351-1020995--|GN=TMEM259;ENST00000356663.7_2_19-1010351-1021004--|GN=TMEM259;ENST00000586704.5_1_19-1012135-1020842--|GN=TMEM259;ENST00000592590.6_2_19-1010887-1017412--|GN=TMEM259;ENST00000593068.6_2_19-1011093-1013240--|GN=TMEM259;MBRL_HUMAN|Q4ZIN3;MBRL_HUMAN|Q4ZIN3-2;	Target	Fail	Spectral Similarity	0.7321
AL20210812_SR_ERV_VT_EG__IFN_TMT10_Fxn02.29557.29557.2_1	AL20210812_SR_ERV_VT_EG__IFN_TMT10_Fxn02	PVMVVTL	1	Prosit	1	29557	-0.72812	0.279845	0.970403	I.n[229.1629]PVMVVTL2.D	ENST00000333175.9_2_19-1010887-1020995--|GN=TMEM259;ENST00000333175.9_2_19-1010887-1021004--|GN=TMEM259;ENST00000356663.7_2_19-1010351-1020995--|GN=TMEM259;ENST00000356663.7_2_19-1010351-1021004--|GN=TMEM259;ENST00000586704.5_1_19-1012135-1020842--|GN=TMEM259;ENST00000592590.6_2_19-1010887-1017412--|GN=TMEM259;ENST00000593068.6_2_19-1011093-1013240--|GN=TMEM259;MBRL_HUMAN|Q4ZIN3;MBRL_HUMAN|Q4ZIN3-2;	Target	Fail	Delta RT	0.32427
AL20210812_SR_ERV_VT_EG__IFN_TMT10_Fxn02.29557.29557.2_2	AL20210812_SR_ERV_VT_EG__IFN_TMT10_Fxn02	NIAQVTL	2	Prosit	1	29557	-0.357792	0.130124	0.970403	S.n[229.1629]NIAQVTL2.F	CLCA4_HUMAN|Q14CN2;	Target	Fail	Spectral Similarity	0.69
AL20210812_SR_ERV_VT_EG__IFN_TMT10_Fxn02.29557.29557.2_2	AL20210812_SR_ERV_VT_EG__IFN_TMT10_Fxn02	NIAQVTL	2	Prosit	1	29557	-0.357792	0.130124	0.970403	S.n[229.1629]NIAQVTL2.F	CLCA4_HUMAN|Q14CN2;	Target	Fail	Delta RT	0.0609764
AL20210812_SR_ERV_VT_EG__IFN_TMT10_Fxn02.29558.29558.2_1	AL20210812_SR_ERV_VT_EG__IFN_TMT10_Fxn02	LQDAEIARL	1	Prosit	1	29558	0.180277	0.000316419	0.0208524	K.n[229.1629]LQDAEIARL2.M	ENST00000368719.8_2_1-153507174-153508535--|GN=S100A6;ENST00000368720.6_2_1-153507174-153508276--|GN=S100A6;ENST00000496817.5_2_1-153507174-153507815--|GN=S100A6;ENST00000496817.5_2_1-153507174-153508535--|GN=S100A6;S10A6_HUMAN|P06703;	Target	Pass	Spectral Similarity	0.9837
AL20210812_SR_ERV_VT_EG__IFN_TMT10_Fxn02.29558.29558.2_1	AL20210812_SR_ERV_VT_EG__IFN_TMT10_Fxn02	LQDAEIARL	1	Prosit	1	29558	0.180277	0.000316419	0.0208524	K.n[229.1629]LQDAEIARL2.M	ENST00000368719.8_2_1-153507174-153508535--|GN=S100A6;ENST00000368720.6_2_1-153507174-153508276--|GN=S100A6;ENST00000496817.5_2_1-153507174-153507815--|GN=S100A6;ENST00000496817.5_2_1-153507174-153508535--|GN=S100A6;S10A6_HUMAN|P06703;	Target	Pass	Delta RT	0.00522555
AL20210812_SR_ERV_VT_EG__IFN_TMT10_Fxn02.29558.29558.2_2	AL20210812_SR_ERV_VT_EG__IFN_TMT10_Fxn02	LENAEALIR	2	Prosit	1	29558	-0.358952	0.130466	0.970403	G.n[229.1629]LENAEALIR2.L	ENST00000367443.5_2_1-193038184-193054129-+|GN=TROVE2;ENST00000367444.7_1_1-193038184-193060812-+|GN=TROVE2;ENST00000367445.7_1_1-193038184-193060801-+|GN=TROVE2;ENST00000367446.7_1_1-193038184-193053861-+|GN=TROVE2;RO60_HUMAN|P10155;RO60_HUMAN|P10155-2;RO60_HUMAN|P10155-3;RO60_HUMAN|P10155-4;RO60_HUMAN|P10155-5;	Target	Fail	Spectral Similarity	0.6782
AL20210812_SR_ERV_VT_EG__IFN_TMT10_Fxn02.29558.29558.2_2	AL20210812_SR_ERV_VT_EG__IFN_TMT10_Fxn02	LENAEALIR	2	Prosit	1	29558	-0.358952	0.130466	0.970403	G.n[229.1629]LENAEALIR2.L	ENST00000367443.5_2_1-193038184-193054129-+|GN=TROVE2;ENST00000367444.7_1_1-193038184-193060812-+|GN=TROVE2;ENST00000367445.7_1_1-193038184-193060801-+|GN=TROVE2;ENST00000367446.7_1_1-193038184-193053861-+|GN=TROVE2;RO60_HUMAN|P10155;RO60_HUMAN|P10155-2;RO60_HUMAN|P10155-3;RO60_HUMAN|P10155-4;RO60_HUMAN|P10155-5;	Target	Fail	Delta RT	0.00438473
AL20210812_SR_ERV_VT_EG__IFN_TMT10_Fxn02.29559.29559.2_1	AL20210812_SR_ERV_VT_EG__IFN_TMT10_Fxn02	GADKNVVVF	1	Prosit	1	29559	0.360155	7.50159e-05	0.00133395	G.n[229.1629]GADK[229.1629]NVVVF2.D	ENST00000227524.8_1_11-60658637-60673854--|GN=PRPF19;PRP19_HUMAN|Q9UMS4;	Target	Pass	Spectral Similarity	0.9946
AL20210812_SR_ERV_VT_EG__IFN_TMT10_Fxn02.29559.29559.2_1	AL20210812_SR_ERV_VT_EG__IFN_TMT10_Fxn02	GADKNVVVF	1	Prosit	1	29559	0.360155	7.50159e-05	0.00133395	G.n[229.1629]GADK[229.1629]NVVVF2.D	ENST00000227524.8_1_11-60658637-60673854--|GN=PRPF19;PRP19_HUMAN|Q9UMS4;	Target	Pass	Delta RT	0.00984479
AL20210812_SR_ERV_VT_EG__IFN_TMT10_Fxn02.29562.29562.2_1	AL20210812_SR_ERV_VT_EG__IFN_TMT10_Fxn02	VPVGNSPAL	1	Prosit	1	29562	0.0981245	0.00174326	0.0678994	A.n[229.1629]VPVGNSPAL2.A	E2F8_HUMAN|A0AVK6;ENST00000250024.8_1_11-19246204-19261677--|GN=E2F8;ENST00000527884.5_1_11-19246207-19261668--|GN=E2F8;	Target	Pass	Spectral Similarity	0.8478
AL20210812_SR_ERV_VT_EG__IFN_TMT10_Fxn02.29562.29562.2_1	AL20210812_SR_ERV_VT_EG__IFN_TMT10_Fxn02	VPVGNSPAL	1	Prosit	1	29562	0.0981245	0.00174326	0.0678994	A.n[229.1629]VPVGNSPAL2.A	E2F8_HUMAN|A0AVK6;ENST00000250024.8_1_11-19246204-19261677--|GN=E2F8;ENST00000527884.5_1_11-19246207-19261668--|GN=E2F8;	Target	Pass	Delta RT	0.00257633
AL20210812_SR_ERV_VT_EG__IFN_TMT10_Fxn02.29562.29562.2_2	AL20210812_SR_ERV_VT_EG__IFN_TMT10_Fxn02	VPGAAASIPA	2	Prosit	1	29562	-0.650035	0.253024	0.970403	P.n[229.1629]VPGAAASIPA2.R	ENST00000354379.8_1_3-37217558-37217720--|GN=LRRFIP2;	Target	Fail	Spectral Similarity	0.5237
AL20210812_SR_ERV_VT_EG__IFN_TMT10_Fxn02.29562.29562.2_2	AL20210812_SR_ERV_VT_EG__IFN_TMT10_Fxn02	VPGAAASIPA	2	Prosit	1	29562	-0.650035	0.253024	0.970403	P.n[229.1629]VPGAAASIPA2.R	ENST00000354379.8_1_3-37217558-37217720--|GN=LRRFIP2;	Target	Fail	Delta RT	0.0425217
AL20210812_SR_ERV_VT_EG__IFN_TMT10_Fxn02.29563.29563.2_1	AL20210812_SR_ERV_VT_EG__IFN_TMT10_Fxn02	AEIIASHW	1	Prosit	1	29563	0.295995	7.50159e-05	0.00357892	C.n[229.1629]AEIIASHW2.D	ANFY1_HUMAN|Q9P2R3;ANFY1_HUMAN|Q9P2R3-2;ANFY1_HUMAN|Q9P2R3-4;ENST00000341657.8_3_17-4071072-4167236--|GN=ANKFY1;ENST00000570535.5_1_17-4071075-4167025--|GN=ANKFY1;ENST00000570934.5_1_17-4098183-4145738--|GN=ANKFY1;ENST00000574367.5_3_17-4071072-4167236--|GN=ANKFY1;	Target	Pass	Spectral Similarity	0.9848
AL20210812_SR_ERV_VT_EG__IFN_TMT10_Fxn02.29563.29563.2_1	AL20210812_SR_ERV_VT_EG__IFN_TMT10_Fxn02	AEIIASHW	1	Prosit	1	29563	0.295995	7.50159e-05	0.00357892	C.n[229.1629]AEIIASHW2.D	ANFY1_HUMAN|Q9P2R3;ANFY1_HUMAN|Q9P2R3-2;ANFY1_HUMAN|Q9P2R3-4;ENST00000341657.8_3_17-4071072-4167236--|GN=ANKFY1;ENST00000570535.5_1_17-4071075-4167025--|GN=ANKFY1;ENST00000570934.5_1_17-4098183-4145738--|GN=ANKFY1;ENST00000574367.5_3_17-4071072-4167236--|GN=ANKFY1;	Target	Pass	Delta RT	0.0123525
AL20210812_SR_ERV_VT_EG__IFN_TMT10_Fxn02.29563.29563.2_2	AL20210812_SR_ERV_VT_EG__IFN_TMT10_Fxn02	SLSPLSHW	2	Prosit	1	29563	-0.347302	0.124865	0.970403	S.n[229.1629]SLSPLSHW2.Q	ENST00000550891.1_12-52056617-52056866-+|GN=SCN8A;	Target	Fail	Spectral Similarity	0.7746
AL20210812_SR_ERV_VT_EG__IFN_TMT10_Fxn02.29563.29563.2_2	AL20210812_SR_ERV_VT_EG__IFN_TMT10_Fxn02	SLSPLSHW	2	Prosit	1	29563	-0.347302	0.124865	0.970403	S.n[229.1629]SLSPLSHW2.Q	ENST00000550891.1_12-52056617-52056866-+|GN=SCN8A;	Target	Fail	Delta RT	0.075713
AL20210812_SR_ERV_VT_EG__IFN_TMT10_Fxn02.29566.29566.3_2	AL20210812_SR_ERV_VT_EG__IFN_TMT10_Fxn02	TCATDTQNIRKVFK	2	Prosit	1	29566	-1.03197	0.359982	0.970403	Y.n[229.1629]TC[57.0215]ATDTQNIRK[229.1629]VFK[229.1629]3.D	ENST00000262958.3_1_19-3136448-3163014-+|GN=GNA15;GNA15_HUMAN|P30679;	Target	Fail	Spectral Similarity	0.4416
AL20210812_SR_ERV_VT_EG__IFN_TMT10_Fxn02.29566.29566.3_2	AL20210812_SR_ERV_VT_EG__IFN_TMT10_Fxn02	TCATDTQNIRKVFK	2	Prosit	1	29566	-1.03197	0.359982	0.970403	Y.n[229.1629]TC[57.0215]ATDTQNIRK[229.1629]VFK[229.1629]3.D	ENST00000262958.3_1_19-3136448-3163014-+|GN=GNA15;GNA15_HUMAN|P30679;	Target	Fail	Delta RT	0.174722
AL20210812_SR_ERV_VT_EG__IFN_TMT10_Fxn02.29567.29567.2_1	AL20210812_SR_ERV_VT_EG__IFN_TMT10_Fxn02	SPVADDII	1	Prosit	1	29567	-0.373161	0.13723	0.970403	S.n[229.1629]SPVADDII2.Q	ENST00000369001.5_2_10-123872692-124013568-+|GN=TACC2;ENST00000369005.5_2_10-123781496-124013568-+|GN=TACC2;ENST00000513429.5_3_10-123781496-124013568-+|GN=TACC2;ENST00000515273.5_2_10-123781496-124013568-+|GN=TACC2;ENST00000515603.5_2_10-123781496-124013568-+|GN=TACC2;TACC2_HUMAN|O95359;TACC2_HUMAN|O95359-3;TACC2_HUMAN|O95359-5;	Target	Fail	Spectral Similarity	0.5978
AL20210812_SR_ERV_VT_EG__IFN_TMT10_Fxn02.29567.29567.2_1	AL20210812_SR_ERV_VT_EG__IFN_TMT10_Fxn02	SPVADDII	1	Prosit	1	29567	-0.373161	0.13723	0.970403	S.n[229.1629]SPVADDII2.Q	ENST00000369001.5_2_10-123872692-124013568-+|GN=TACC2;ENST00000369005.5_2_10-123781496-124013568-+|GN=TACC2;ENST00000513429.5_3_10-123781496-124013568-+|GN=TACC2;ENST00000515273.5_2_10-123781496-124013568-+|GN=TACC2;ENST00000515603.5_2_10-123781496-124013568-+|GN=TACC2;TACC2_HUMAN|O95359;TACC2_HUMAN|O95359-3;TACC2_HUMAN|O95359-5;	Target	Fail	Delta RT	0.0784942
AL20210812_SR_ERV_VT_EG__IFN_TMT10_Fxn02.29567.29567.2_2	AL20210812_SR_ERV_VT_EG__IFN_TMT10_Fxn02	SPVTNQAI	2	Prosit	1	29567	-0.763088	0.290351	0.970403	S.n[229.1629]SPVTNQAI2.A	ENST00000254508.6_1_3-13359180-13461726--|GN=NUP210;PO210_HUMAN|Q8TEM1;	Target	Fail	Spectral Similarity	0.6129
AL20210812_SR_ERV_VT_EG__IFN_TMT10_Fxn02.29567.29567.2_2	AL20210812_SR_ERV_VT_EG__IFN_TMT10_Fxn02	SPVTNQAI	2	Prosit	1	29567	-0.763088	0.290351	0.970403	S.n[229.1629]SPVTNQAI2.A	ENST00000254508.6_1_3-13359180-13461726--|GN=NUP210;PO210_HUMAN|Q8TEM1;	Target	Fail	Delta RT	0.154813
AL20210812_SR_ERV_VT_EG__IFN_TMT10_Fxn02.29568.29568.2_1	AL20210812_SR_ERV_VT_EG__IFN_TMT10_Fxn02	MSRLHGLEVVGS	1	Prosit	1	29568	-1.20685	0.394478	0.970403	P.n[229.1629]MSRLHGLEVVGS2.M	ENST00000540534.5_1_20-62271877-62272036--|GN=STMN3;	Target	Fail	Spectral Similarity	0.1176
AL20210812_SR_ERV_VT_EG__IFN_TMT10_Fxn02.29568.29568.2_1	AL20210812_SR_ERV_VT_EG__IFN_TMT10_Fxn02	MSRLHGLEVVGS	1	Prosit	1	29568	-1.20685	0.394478	0.970403	P.n[229.1629]MSRLHGLEVVGS2.M	ENST00000540534.5_1_20-62271877-62272036--|GN=STMN3;	Target	Fail	Delta RT	0.127743
AL20210812_SR_ERV_VT_EG__IFN_TMT10_Fxn02.29568.29568.2_2	AL20210812_SR_ERV_VT_EG__IFN_TMT10_Fxn02	MEIGKTETF	2	Prosit	1	29568	0.188675	0.000262334	0.0183894	K.n[229.1629]MEIGK[229.1629]TETF2.S	BRCA2_HUMAN|P51587;ENST00000380152.7_1_13-32890597-32972904-+|GN=BRCA2;ENST00000614259.1_1_13-32890597-32936793-+|GN=BRCA2;	Target	Pass	Spectral Similarity	0.9915
AL20210812_SR_ERV_VT_EG__IFN_TMT10_Fxn02.29568.29568.2_2	AL20210812_SR_ERV_VT_EG__IFN_TMT10_Fxn02	MEIGKTETF	2	Prosit	1	29568	0.188675	0.000262334	0.0183894	K.n[229.1629]MEIGK[229.1629]TETF2.S	BRCA2_HUMAN|P51587;ENST00000380152.7_1_13-32890597-32972904-+|GN=BRCA2;ENST00000614259.1_1_13-32890597-32936793-+|GN=BRCA2;	Target	Pass	Delta RT	0.00303688
AL20210812_SR_ERV_VT_EG__IFN_TMT10_Fxn02.29569.29569.2_1	AL20210812_SR_ERV_VT_EG__IFN_TMT10_Fxn02	SPMPPSEVKL	1	Prosit	1	29569	0.267687	0.000139691	0.00552741	L.n[229.1629]SPMPPSEVK[229.1629]L2.Q	ENST00000368905.8_1_1-151138562-151141561-+|GN=SCNM1;ENST00000368905.8_1_1-151138565-151141561-+|GN=SCNM1;ENST00000368905.8_1_1-151138628-151141558-+|GN=SCNM1;ENST00000459799.1_1_1-151140554-151141558-+|GN=SCNM1;ENST00000497147.1_1_1-151139275-151141558-+|GN=SCNM1;ENST00000602841.5_1_1-151139000-151141558-+|GN=SCNM1;SCNM1_HUMAN|Q9BWG6;SCNM1_HUMAN|Q9BWG6-2;	Target	Pass	Spectral Similarity	0.989
AL20210812_SR_ERV_VT_EG__IFN_TMT10_Fxn02.29569.29569.2_1	AL20210812_SR_ERV_VT_EG__IFN_TMT10_Fxn02	SPMPPSEVKL	1	Prosit	1	29569	0.267687	0.000139691	0.00552741	L.n[229.1629]SPMPPSEVK[229.1629]L2.Q	ENST00000368905.8_1_1-151138562-151141561-+|GN=SCNM1;ENST00000368905.8_1_1-151138565-151141561-+|GN=SCNM1;ENST00000368905.8_1_1-151138628-151141558-+|GN=SCNM1;ENST00000459799.1_1_1-151140554-151141558-+|GN=SCNM1;ENST00000497147.1_1_1-151139275-151141558-+|GN=SCNM1;ENST00000602841.5_1_1-151139000-151141558-+|GN=SCNM1;SCNM1_HUMAN|Q9BWG6;SCNM1_HUMAN|Q9BWG6-2;	Target	Pass	Delta RT	0.00930924
AL20210812_SR_ERV_VT_EG__IFN_TMT10_Fxn02.29569.29569.2_2	AL20210812_SR_ERV_VT_EG__IFN_TMT10_Fxn02	GLTVTSLPATASPV	2	Prosit	1	29569	-0.943409	0.340497	0.970403	T.n[229.1629]GLTVTSLPATASPV2.S	ENST00000446488.7_1_11-129734622-129762744--|GN=NFRKB;ENST00000446488.7_1_11-129734622-129764268--|GN=NFRKB;ENST00000524746.5_1_11-129734622-129763239--|GN=NFRKB;ENST00000524794.5_1_11-129734622-129762783--|GN=NFRKB;ENST00000524794.5_1_11-129734622-129762858--|GN=NFRKB;ENST00000532147.1_1_11-129742643-129743711--|GN=NFRKB;NFRKB_HUMAN|Q6P4R8;NFRKB_HUMAN|Q6P4R8-2;NFRKB_HUMAN|Q6P4R8-3;	Target	Fail	Spectral Similarity	0.4668
AL20210812_SR_ERV_VT_EG__IFN_TMT10_Fxn02.29569.29569.2_2	AL20210812_SR_ERV_VT_EG__IFN_TMT10_Fxn02	GLTVTSLPATASPV	2	Prosit	1	29569	-0.943409	0.340497	0.970403	T.n[229.1629]GLTVTSLPATASPV2.S	ENST00000446488.7_1_11-129734622-129762744--|GN=NFRKB;ENST00000446488.7_1_11-129734622-129764268--|GN=NFRKB;ENST00000524746.5_1_11-129734622-129763239--|GN=NFRKB;ENST00000524794.5_1_11-129734622-129762783--|GN=NFRKB;ENST00000524794.5_1_11-129734622-129762858--|GN=NFRKB;ENST00000532147.1_1_11-129742643-129743711--|GN=NFRKB;NFRKB_HUMAN|Q6P4R8;NFRKB_HUMAN|Q6P4R8-2;NFRKB_HUMAN|Q6P4R8-3;	Target	Fail	Delta RT	0.145052
AL20210812_SR_ERV_VT_EG__IFN_TMT10_Fxn02.29570.29570.2_1	AL20210812_SR_ERV_VT_EG__IFN_TMT10_Fxn02	TVITTIEY	1	Prosit	1	29570	-0.571414	0.222494	0.970403	I.n[229.1629]TVITTIEY2.G	ENST00000372861.4_1_20-43374464-43379476-+|GN=KCNK15;ENST00000372861.4_1_20-43374551-43379476-+|GN=KCNK15;KCNKF_HUMAN|Q9H427;	Target	Fail	Spectral Similarity	0.5262
AL20210812_SR_ERV_VT_EG__IFN_TMT10_Fxn02.29570.29570.2_1	AL20210812_SR_ERV_VT_EG__IFN_TMT10_Fxn02	TVITTIEY	1	Prosit	1	29570	-0.571414	0.222494	0.970403	I.n[229.1629]TVITTIEY2.G	ENST00000372861.4_1_20-43374464-43379476-+|GN=KCNK15;ENST00000372861.4_1_20-43374551-43379476-+|GN=KCNK15;KCNKF_HUMAN|Q9H427;	Target	Fail	Delta RT	0.0899752
AL20210812_SR_ERV_VT_EG__IFN_TMT10_Fxn02.29570.29570.2_2	AL20210812_SR_ERV_VT_EG__IFN_TMT10_Fxn02	MRVLELY	2	Prosit	1	29570	-1.1584	0.38653	0.970403	R.n[229.1629]M[15.9949]RVLELY2.A	ENST00000193391.7_1_3-100945815-101039216--|GN=IMPG2;ENST00000193391.7_1_3-100945815-101039231--|GN=IMPG2;IMPG2_HUMAN|Q9BZV3;	Target	Fail	Spectral Similarity	0
AL20210812_SR_ERV_VT_EG__IFN_TMT10_Fxn02.29570.29570.2_2	AL20210812_SR_ERV_VT_EG__IFN_TMT10_Fxn02	MRVLELY	2	Prosit	1	29570	-1.1584	0.38653	0.970403	R.n[229.1629]M[15.9949]RVLELY2.A	ENST00000193391.7_1_3-100945815-101039216--|GN=IMPG2;ENST00000193391.7_1_3-100945815-101039231--|GN=IMPG2;IMPG2_HUMAN|Q9BZV3;	Target	Fail	Delta RT	0.031704
AL20210812_SR_ERV_VT_EG__IFN_TMT10_Fxn02.29572.29572.2_1	AL20210812_SR_ERV_VT_EG__IFN_TMT10_Fxn02	QPMAVVQSV	1	Prosit	1	29572	0.374805	7.50159e-05	0.0010647	A.n[229.1629]QPMAVVQSV2.P	ENST00000268058.7_1_15-74287141-74337349-+|GN=PML;ENST00000268058.7_1_15-74287153-74337346-+|GN=PML;ENST00000268059.10_1_15-74287132-74328292-+|GN=PML;ENST00000268059.10_1_15-74287153-74328289-+|GN=PML;ENST00000395135.7_1_15-74287030-74335518-+|GN=PML;ENST00000395135.7_1_15-74287153-74335518-+|GN=PML;ENST00000435786.6_2_15-74287144-74326994-+|GN=PML;ENST00000435786.6_2_15-74287153-74326994-+|GN=PML;ENST00000436891.7_3_15-74287132-74326836-+|GN=PML;ENST00000565239.5_1_15-74315283-74328398-+|GN=PML;ENST00000566068.1_3_15-74315640-74327492-+|GN=PML;ENST00000569477.5_2_15-74287144-74327685-+|GN=PML;ENST00000569477.5_2_15-74287153-74327685-+|GN=PML;ENST00000569965.5_3_15-74287153-74326833-+|GN=PML;PML_HUMAN|P29590;PML_HUMAN|P29590-2;PML_HUMAN|P29590-3;PML_HUMAN|P29590-4;PML_HUMAN|P29590-5;PML_HUMAN|P29590-8;PML_HUMAN|P29590-9;	Target	Pass	Spectral Similarity	0.9948
AL20210812_SR_ERV_VT_EG__IFN_TMT10_Fxn02.29572.29572.2_1	AL20210812_SR_ERV_VT_EG__IFN_TMT10_Fxn02	QPMAVVQSV	1	Prosit	1	29572	0.374805	7.50159e-05	0.0010647	A.n[229.1629]QPMAVVQSV2.P	ENST00000268058.7_1_15-74287141-74337349-+|GN=PML;ENST00000268058.7_1_15-74287153-74337346-+|GN=PML;ENST00000268059.10_1_15-74287132-74328292-+|GN=PML;ENST00000268059.10_1_15-74287153-74328289-+|GN=PML;ENST00000395135.7_1_15-74287030-74335518-+|GN=PML;ENST00000395135.7_1_15-74287153-74335518-+|GN=PML;ENST00000435786.6_2_15-74287144-74326994-+|GN=PML;ENST00000435786.6_2_15-74287153-74326994-+|GN=PML;ENST00000436891.7_3_15-74287132-74326836-+|GN=PML;ENST00000565239.5_1_15-74315283-74328398-+|GN=PML;ENST00000566068.1_3_15-74315640-74327492-+|GN=PML;ENST00000569477.5_2_15-74287144-74327685-+|GN=PML;ENST00000569477.5_2_15-74287153-74327685-+|GN=PML;ENST00000569965.5_3_15-74287153-74326833-+|GN=PML;PML_HUMAN|P29590;PML_HUMAN|P29590-2;PML_HUMAN|P29590-3;PML_HUMAN|P29590-4;PML_HUMAN|P29590-5;PML_HUMAN|P29590-8;PML_HUMAN|P29590-9;	Target	Pass	Delta RT	0.00789907
AL20210812_SR_ERV_VT_EG__IFN_TMT10_Fxn02.29572.29572.2_2	AL20210812_SR_ERV_VT_EG__IFN_TMT10_Fxn02	MPNAIVQSV	2	Prosit	1	29572	-0.512498	0.198514	0.970403	V.n[229.1629]MPNAIVQSV2.G	AIFM1_HUMAN|O95831;AIFM1_HUMAN|O95831-2;AIFM1_HUMAN|O95831-3;AIFM1_HUMAN|O95831-5;ENST00000287295.7_1_X-129263531-129299675--|GN=AIFM1;ENST00000287295.7_1_X-129263534-129299630--|GN=AIFM1;ENST00000287295.7_1_X-129263534-129299693--|GN=AIFM1;ENST00000319908.7_1_X-129263534-129299630--|GN=AIFM1;ENST00000319908.7_1_X-129263534-129299693--|GN=AIFM1;ENST00000346424.6_1_X-129263534-129299630--|GN=AIFM1;ENST00000416073.6_1_X-129263534-129271304--|GN=AIFM1;ENST00000460436.6_2_X-129263534-129271110--|GN=AIFM1;	Target	Fail	Spectral Similarity	0.6919
AL20210812_SR_ERV_VT_EG__IFN_TMT10_Fxn02.29572.29572.2_2	AL20210812_SR_ERV_VT_EG__IFN_TMT10_Fxn02	MPNAIVQSV	2	Prosit	1	29572	-0.512498	0.198514	0.970403	V.n[229.1629]MPNAIVQSV2.G	AIFM1_HUMAN|O95831;AIFM1_HUMAN|O95831-2;AIFM1_HUMAN|O95831-3;AIFM1_HUMAN|O95831-5;ENST00000287295.7_1_X-129263531-129299675--|GN=AIFM1;ENST00000287295.7_1_X-129263534-129299630--|GN=AIFM1;ENST00000287295.7_1_X-129263534-129299693--|GN=AIFM1;ENST00000319908.7_1_X-129263534-129299630--|GN=AIFM1;ENST00000319908.7_1_X-129263534-129299693--|GN=AIFM1;ENST00000346424.6_1_X-129263534-129299630--|GN=AIFM1;ENST00000416073.6_1_X-129263534-129271304--|GN=AIFM1;ENST00000460436.6_2_X-129263534-129271110--|GN=AIFM1;	Target	Fail	Delta RT	0.101115
AL20210812_SR_ERV_VT_EG__IFN_TMT10_Fxn02.29573.29573.2_1	AL20210812_SR_ERV_VT_EG__IFN_TMT10_Fxn02	GSQVLVTVDP	1	Prosit	1	29573	-0.24149	0.0833903	0.900642	K.n[229.1629]GSQVLVTVDP2.A	ENST00000342741.4_2_1-155260365-155271186--|GN=PKLR;ENST00000342741.4_2_1-155260365-155271219--|GN=PKLR;ENST00000392414.7_2_1-155260365-155270678--|GN=PKLR;ENST00000392414.7_2_1-155260365-155270756--|GN=PKLR;KPYR_HUMAN|P30613;KPYR_HUMAN|P30613-2;	Target	Fail	Spectral Similarity	0.681
AL20210812_SR_ERV_VT_EG__IFN_TMT10_Fxn02.29573.29573.2_1	AL20210812_SR_ERV_VT_EG__IFN_TMT10_Fxn02	GSQVLVTVDP	1	Prosit	1	29573	-0.24149	0.0833903	0.900642	K.n[229.1629]GSQVLVTVDP2.A	ENST00000342741.4_2_1-155260365-155271186--|GN=PKLR;ENST00000342741.4_2_1-155260365-155271219--|GN=PKLR;ENST00000392414.7_2_1-155260365-155270678--|GN=PKLR;ENST00000392414.7_2_1-155260365-155270756--|GN=PKLR;KPYR_HUMAN|P30613;KPYR_HUMAN|P30613-2;	Target	Fail	Delta RT	0.030728
AL20210812_SR_ERV_VT_EG__IFN_TMT10_Fxn02.29573.29573.2_2	AL20210812_SR_ERV_VT_EG__IFN_TMT10_Fxn02	ENGVLTLATP	2	Prosit	1	29573	-0.63411	0.246934	0.970403	F.n[229.1629]ENGVLTLATP2.P	ENST00000358697.5_1_X-57934457-57936854--|GN=ZXDA;ENST00000358697.5_1_X-57934457-57937061--|GN=ZXDA;ENST00000374888.2_1_X-57618274-57620890-+|GN=ZXDB;ENST00000374888.2_1_X-57618481-57620890-+|GN=ZXDB;ZXDA_HUMAN|P98168;ZXDB_HUMAN|P98169;	Target	Fail	Spectral Similarity	0.6351
AL20210812_SR_ERV_VT_EG__IFN_TMT10_Fxn02.29573.29573.2_2	AL20210812_SR_ERV_VT_EG__IFN_TMT10_Fxn02	ENGVLTLATP	2	Prosit	1	29573	-0.63411	0.246934	0.970403	F.n[229.1629]ENGVLTLATP2.P	ENST00000358697.5_1_X-57934457-57936854--|GN=ZXDA;ENST00000358697.5_1_X-57934457-57937061--|GN=ZXDA;ENST00000374888.2_1_X-57618274-57620890-+|GN=ZXDB;ENST00000374888.2_1_X-57618481-57620890-+|GN=ZXDB;ZXDA_HUMAN|P98168;ZXDB_HUMAN|P98169;	Target	Fail	Delta RT	0.119633
AL20210812_SR_ERV_VT_EG__IFN_TMT10_Fxn02.29574.29574.2_1	AL20210812_SR_ERV_VT_EG__IFN_TMT10_Fxn02	RPSPMQLEL	1	Prosit	1	29574	0.236467	0.000139691	0.00891352	V.n[229.1629]RPSPMQLEL2.R	ENST00000291565.8_1_21-45139004-45175941-+|GN=PDXK;ENST00000291565.8_1_21-45139175-45175941-+|GN=PDXK;ENST00000398078.7_1_21-45161468-45175941-+|GN=PDXK;ENST00000461123.1_1_21-45175398-45175941-+|GN=PDXK;ENST00000467908.1_2_21-45161419-45175941-+|GN=PDXK;ENST00000467908.1_2_21-45161431-45175941-+|GN=PDXK;ENST00000468090.5_1_21-45139004-45175941-+|GN=PDXK;ENST00000468090.5_1_21-45139175-45175941-+|GN=PDXK;ENST00000468392.5_1_21-45165928-45175941-+|GN=PDXK;PDXK_HUMAN|O00764;PDXK_HUMAN|O00764-2;PDXK_HUMAN|O00764-3;	Target	Pass	Spectral Similarity	0.9683
AL20210812_SR_ERV_VT_EG__IFN_TMT10_Fxn02.29574.29574.2_1	AL20210812_SR_ERV_VT_EG__IFN_TMT10_Fxn02	RPSPMQLEL	1	Prosit	1	29574	0.236467	0.000139691	0.00891352	V.n[229.1629]RPSPMQLEL2.R	ENST00000291565.8_1_21-45139004-45175941-+|GN=PDXK;ENST00000291565.8_1_21-45139175-45175941-+|GN=PDXK;ENST00000398078.7_1_21-45161468-45175941-+|GN=PDXK;ENST00000461123.1_1_21-45175398-45175941-+|GN=PDXK;ENST00000467908.1_2_21-45161419-45175941-+|GN=PDXK;ENST00000467908.1_2_21-45161431-45175941-+|GN=PDXK;ENST00000468090.5_1_21-45139004-45175941-+|GN=PDXK;ENST00000468090.5_1_21-45139175-45175941-+|GN=PDXK;ENST00000468392.5_1_21-45165928-45175941-+|GN=PDXK;PDXK_HUMAN|O00764;PDXK_HUMAN|O00764-2;PDXK_HUMAN|O00764-3;	Target	Pass	Delta RT	0.0228585
AL20210812_SR_ERV_VT_EG__IFN_TMT10_Fxn02.29574.29574.2_2	AL20210812_SR_ERV_VT_EG__IFN_TMT10_Fxn02	FHVGQAGLEL	2	Prosit	1	29574	-0.561795	0.218443	0.970403	F.n[229.1629]FHVGQAGLEL2.L	ENST00000587309.5_1_17-43002853-43003195--|GN=KIF18B;	Target	Fail	Spectral Similarity	0.6426
AL20210812_SR_ERV_VT_EG__IFN_TMT10_Fxn02.29574.29574.2_2	AL20210812_SR_ERV_VT_EG__IFN_TMT10_Fxn02	FHVGQAGLEL	2	Prosit	1	29574	-0.561795	0.218443	0.970403	F.n[229.1629]FHVGQAGLEL2.L	ENST00000587309.5_1_17-43002853-43003195--|GN=KIF18B;	Target	Fail	Delta RT	0.0906586
AL20210812_SR_ERV_VT_EG__IFN_TMT10_Fxn02.29575.29575.2_1	AL20210812_SR_ERV_VT_EG__IFN_TMT10_Fxn02	CYGGTAAVF	1	Prosit	1	29575	0.325507	7.50159e-05	0.00227335	A.n[229.1629]C[57.0215]YGGTAAVF2.N	ENST00000325110.10_1_5-43291232-43307908--|GN=HMGCS1;ENST00000325110.10_1_5-43291232-43313499--|GN=HMGCS1;ENST00000325110.10_1_5-43291235-43299067--|GN=HMGCS1;ENST00000433297.2_1_5-43291235-43313609--|GN=HMGCS1;ENST00000507004.1_1_5-43298575-43313480--|GN=HMGCS1;ENST00000507293.1_1_5-43298575-43313499--|GN=HMGCS1;HMCS1_HUMAN|Q01581;	Target	Pass	Spectral Similarity	0.986
AL20210812_SR_ERV_VT_EG__IFN_TMT10_Fxn02.29575.29575.2_1	AL20210812_SR_ERV_VT_EG__IFN_TMT10_Fxn02	CYGGTAAVF	1	Prosit	1	29575	0.325507	7.50159e-05	0.00227335	A.n[229.1629]C[57.0215]YGGTAAVF2.N	ENST00000325110.10_1_5-43291232-43307908--|GN=HMGCS1;ENST00000325110.10_1_5-43291232-43313499--|GN=HMGCS1;ENST00000325110.10_1_5-43291235-43299067--|GN=HMGCS1;ENST00000433297.2_1_5-43291235-43313609--|GN=HMGCS1;ENST00000507004.1_1_5-43298575-43313480--|GN=HMGCS1;ENST00000507293.1_1_5-43298575-43313499--|GN=HMGCS1;HMCS1_HUMAN|Q01581;	Target	Pass	Delta RT	0.0165006
AL20210812_SR_ERV_VT_EG__IFN_TMT10_Fxn02.29575.29575.2_2	AL20210812_SR_ERV_VT_EG__IFN_TMT10_Fxn02	YSACQAVF	2	Prosit	1	29575	-0.446674	0.170814	0.970403	F.n[229.1629]YSAC[57.0215]QAVF2.Y	ENST00000198767.10_1_16-15155603-15188090--|GN=RRN3;ENST00000327307.11_1_16-15155603-15187840--|GN=RRN3;ENST00000427965.6_1_16-29086353-29124388-+|GN=RRN3P2;ENST00000429751.6_1_16-15155603-15188090--|GN=RRN3;ENST00000514813.6_1_16-21808405-21817502--|GN=RRN3P1;ENST00000551766.5_1_16-22437686-22447115--|GN=RRN3P3;ENST00000563559.5_1_16-15154027-15188090--|GN=RRN3;ENST00000569045.1_1_16-22376319-22447115--|GN=CDR2;RN3P1_HUMAN|Q2M238;RRN3_HUMAN|Q9NYV6;RRN3_HUMAN|Q9NYV6-3;RRN3_HUMAN|Q9NYV6-4;	Target	Fail	Spectral Similarity	0.6311
AL20210812_SR_ERV_VT_EG__IFN_TMT10_Fxn02.29575.29575.2_2	AL20210812_SR_ERV_VT_EG__IFN_TMT10_Fxn02	YSACQAVF	2	Prosit	1	29575	-0.446674	0.170814	0.970403	F.n[229.1629]YSAC[57.0215]QAVF2.Y	ENST00000198767.10_1_16-15155603-15188090--|GN=RRN3;ENST00000327307.11_1_16-15155603-15187840--|GN=RRN3;ENST00000427965.6_1_16-29086353-29124388-+|GN=RRN3P2;ENST00000429751.6_1_16-15155603-15188090--|GN=RRN3;ENST00000514813.6_1_16-21808405-21817502--|GN=RRN3P1;ENST00000551766.5_1_16-22437686-22447115--|GN=RRN3P3;ENST00000563559.5_1_16-15154027-15188090--|GN=RRN3;ENST00000569045.1_1_16-22376319-22447115--|GN=CDR2;RN3P1_HUMAN|Q2M238;RRN3_HUMAN|Q9NYV6;RRN3_HUMAN|Q9NYV6-3;RRN3_HUMAN|Q9NYV6-4;	Target	Fail	Delta RT	0.00954057
AL20210812_SR_ERV_VT_EG__IFN_TMT10_Fxn02.29576.29576.2_1	AL20210812_SR_ERV_VT_EG__IFN_TMT10_Fxn02	ANEPAVLL	1	Prosit	1	29576	-0.186729	0.0594782	0.78969	R.n[229.1629]ANEPAVLL2.I	ENST00000274680.8_1_6-5261815-5368788-+|GN=FARS2;ENST00000602691.1_1_6-5261815-5368856-+|GN=FARS2;	Target	Fail	Spectral Similarity	0.8461
AL20210812_SR_ERV_VT_EG__IFN_TMT10_Fxn02.29576.29576.2_1	AL20210812_SR_ERV_VT_EG__IFN_TMT10_Fxn02	ANEPAVLL	1	Prosit	1	29576	-0.186729	0.0594782	0.78969	R.n[229.1629]ANEPAVLL2.I	ENST00000274680.8_1_6-5261815-5368788-+|GN=FARS2;ENST00000602691.1_1_6-5261815-5368856-+|GN=FARS2;	Target	Fail	Delta RT	0.124997
AL20210812_SR_ERV_VT_EG__IFN_TMT10_Fxn02.29576.29576.2_2	AL20210812_SR_ERV_VT_EG__IFN_TMT10_Fxn02	EAAAAPAIL	2	Prosit	1	29576	-0.399194	0.150033	0.970403	S.n[229.1629]EAAAAPAIL2.S	ENST00000253039.8_1_X-24072848-24073064-+|GN=EIF2S3;	Target	Fail	Spectral Similarity	0.7314
AL20210812_SR_ERV_VT_EG__IFN_TMT10_Fxn02.29576.29576.2_2	AL20210812_SR_ERV_VT_EG__IFN_TMT10_Fxn02	EAAAAPAIL	2	Prosit	1	29576	-0.399194	0.150033	0.970403	S.n[229.1629]EAAAAPAIL2.S	ENST00000253039.8_1_X-24072848-24073064-+|GN=EIF2S3;	Target	Fail	Delta RT	0.0564364
AL20210812_SR_ERV_VT_EG__IFN_TMT10_Fxn02.29577.29577.2_1	AL20210812_SR_ERV_VT_EG__IFN_TMT10_Fxn02	IEDPQIQAHW	1	Prosit	1	29577	0.371022	7.50159e-05	0.00112852	R.n[229.1629]IEDPQIQAHW2.S	ENST00000251871.8_2_11-93517397-93545227-+|GN=MED17;ENST00000251871.8_2_11-93517661-93545230-+|GN=MED17;ENST00000251871.8_2_11-93517679-93545227-+|GN=MED17;ENST00000533133.6_2_11-93517481-93542943-+|GN=MED17;ENST00000533133.6_2_11-93517679-93542943-+|GN=MED17;ENST00000638767.1_1_11-93480559-93545230-+|GN=RP11-606E8.2;ENST00000639523.1_1_11-93517936-93545227-+|GN=MED17;ENST00000639724.1_1_11-93517481-93545390-+|GN=MED17;ENST00000639724.1_1_11-93517679-93545390-+|GN=MED17;ENST00000640027.1_1_11-93517451-93540700-+|GN=MED17;ENST00000640027.1_1_11-93517679-93540700-+|GN=MED17;ENST00000640583.1_1_11-93527147-93545227-+|GN=MED17;MED17_HUMAN|Q9NVC6;	Target	Pass	Spectral Similarity	0.9764
AL20210812_SR_ERV_VT_EG__IFN_TMT10_Fxn02.29577.29577.2_1	AL20210812_SR_ERV_VT_EG__IFN_TMT10_Fxn02	IEDPQIQAHW	1	Prosit	1	29577	0.371022	7.50159e-05	0.00112852	R.n[229.1629]IEDPQIQAHW2.S	ENST00000251871.8_2_11-93517397-93545227-+|GN=MED17;ENST00000251871.8_2_11-93517661-93545230-+|GN=MED17;ENST00000251871.8_2_11-93517679-93545227-+|GN=MED17;ENST00000533133.6_2_11-93517481-93542943-+|GN=MED17;ENST00000533133.6_2_11-93517679-93542943-+|GN=MED17;ENST00000638767.1_1_11-93480559-93545230-+|GN=RP11-606E8.2;ENST00000639523.1_1_11-93517936-93545227-+|GN=MED17;ENST00000639724.1_1_11-93517481-93545390-+|GN=MED17;ENST00000639724.1_1_11-93517679-93545390-+|GN=MED17;ENST00000640027.1_1_11-93517451-93540700-+|GN=MED17;ENST00000640027.1_1_11-93517679-93540700-+|GN=MED17;ENST00000640583.1_1_11-93527147-93545227-+|GN=MED17;MED17_HUMAN|Q9NVC6;	Target	Pass	Delta RT	1.16194e-05
AL20210812_SR_ERV_VT_EG__IFN_TMT10_Fxn02.29577.29577.2_2	AL20210812_SR_ERV_VT_EG__IFN_TMT10_Fxn02	LEDAPGGHGEVR	2	Prosit	1	29577	-1.28571	0.406137	0.970403	G.n[229.1629]LEDAPGGHGEVR2.F	ACD10_HUMAN|Q6JQN1;ACD10_HUMAN|Q6JQN1-5;ENST00000313698.8_1_12-112130513-112194274-+|GN=ACAD10;ENST00000455480.6_1_12-112124026-112194277-+|GN=ACAD10;ENST00000455480.6_1_12-112130513-112194274-+|GN=ACAD10;ENST00000504803.5_1_12-112174690-112187179-+|GN=ACAD10;	Target	Fail	Spectral Similarity	0.543
AL20210812_SR_ERV_VT_EG__IFN_TMT10_Fxn02.29577.29577.2_2	AL20210812_SR_ERV_VT_EG__IFN_TMT10_Fxn02	LEDAPGGHGEVR	2	Prosit	1	29577	-1.28571	0.406137	0.970403	G.n[229.1629]LEDAPGGHGEVR2.F	ACD10_HUMAN|Q6JQN1;ACD10_HUMAN|Q6JQN1-5;ENST00000313698.8_1_12-112130513-112194274-+|GN=ACAD10;ENST00000455480.6_1_12-112124026-112194277-+|GN=ACAD10;ENST00000455480.6_1_12-112130513-112194274-+|GN=ACAD10;ENST00000504803.5_1_12-112174690-112187179-+|GN=ACAD10;	Target	Fail	Delta RT	0.347721
AL20210812_SR_ERV_VT_EG__IFN_TMT10_Fxn02.29578.29578.2_1	AL20210812_SR_ERV_VT_EG__IFN_TMT10_Fxn02	APGPPSVVV	1	Prosit	1	29578	0.320774	7.50159e-05	0.00244505	V.n[229.1629]APGPPSVVV2.K	ENST00000355630.7_1_22-40807396-40859231--|GN=MKL1;ENST00000355630.7_1_22-40807396-41032482--|GN=MKL1;ENST00000396617.7_1_22-40807805-40859231--|GN=MKL1;ENST00000396617.7_1_22-40807805-41032482--|GN=MKL1;ENST00000402042.5_1_22-40807396-40859231--|GN=MKL1;ENST00000402042.5_1_22-40807396-41032482--|GN=MKL1;ENST00000407029.5_1_22-40807396-40859342--|GN=MKL1;ENST00000614754.4_1_22-40807805-40832314--|GN=MKL1;ENST00000618196.4_2_22-40807396-40929639--|GN=MKL1;ENST00000618196.4_2_22-40807396-40929660--|GN=MKL1;ENST00000620651.4_1_22-40807396-40832314--|GN=MKL1;MRTFA_HUMAN|Q969V6;	Target	Pass	Spectral Similarity	0.9596
AL20210812_SR_ERV_VT_EG__IFN_TMT10_Fxn02.29578.29578.2_1	AL20210812_SR_ERV_VT_EG__IFN_TMT10_Fxn02	APGPPSVVV	1	Prosit	1	29578	0.320774	7.50159e-05	0.00244505	V.n[229.1629]APGPPSVVV2.K	ENST00000355630.7_1_22-40807396-40859231--|GN=MKL1;ENST00000355630.7_1_22-40807396-41032482--|GN=MKL1;ENST00000396617.7_1_22-40807805-40859231--|GN=MKL1;ENST00000396617.7_1_22-40807805-41032482--|GN=MKL1;ENST00000402042.5_1_22-40807396-40859231--|GN=MKL1;ENST00000402042.5_1_22-40807396-41032482--|GN=MKL1;ENST00000407029.5_1_22-40807396-40859342--|GN=MKL1;ENST00000614754.4_1_22-40807805-40832314--|GN=MKL1;ENST00000618196.4_2_22-40807396-40929639--|GN=MKL1;ENST00000618196.4_2_22-40807396-40929660--|GN=MKL1;ENST00000620651.4_1_22-40807396-40832314--|GN=MKL1;MRTFA_HUMAN|Q969V6;	Target	Pass	Delta RT	0.00238303
AL20210812_SR_ERV_VT_EG__IFN_TMT10_Fxn02.29578.29578.2_2	AL20210812_SR_ERV_VT_EG__IFN_TMT10_Fxn02	SPPQVPVV	2	Prosit	1	29578	-1.14229	0.38336	0.970403	I.n[229.1629]SPPQVPVV2.H	ENST00000268712.7_1_17-15935612-16097883--|GN=NCOR1;ENST00000268712.7_1_17-15935612-16097907--|GN=NCOR1;ENST00000395849.6_1_17-15935612-15983316--|GN=NCOR1;ENST00000395851.5_1_17-15935612-16097883--|GN=NCOR1;ENST00000395851.5_1_17-15935612-16097907--|GN=NCOR1;ENST00000395857.7_1_17-15935612-16097883--|GN=NCOR1;ENST00000395857.7_1_17-15935612-16097907--|GN=NCOR1;ENST00000464381.5_1_17-15935612-15961439--|GN=NCOR1;ENST00000470782.5_1_17-15935612-15971511--|GN=NCOR1;NCOR1_HUMAN|O75376;NCOR1_HUMAN|O75376-2;	Target	Fail	Spectral Similarity	0
AL20210812_SR_ERV_VT_EG__IFN_TMT10_Fxn02.29578.29578.2_2	AL20210812_SR_ERV_VT_EG__IFN_TMT10_Fxn02	SPPQVPVV	2	Prosit	1	29578	-1.14229	0.38336	0.970403	I.n[229.1629]SPPQVPVV2.H	ENST00000268712.7_1_17-15935612-16097883--|GN=NCOR1;ENST00000268712.7_1_17-15935612-16097907--|GN=NCOR1;ENST00000395849.6_1_17-15935612-15983316--|GN=NCOR1;ENST00000395851.5_1_17-15935612-16097883--|GN=NCOR1;ENST00000395851.5_1_17-15935612-16097907--|GN=NCOR1;ENST00000395857.7_1_17-15935612-16097883--|GN=NCOR1;ENST00000395857.7_1_17-15935612-16097907--|GN=NCOR1;ENST00000464381.5_1_17-15935612-15961439--|GN=NCOR1;ENST00000470782.5_1_17-15935612-15971511--|GN=NCOR1;NCOR1_HUMAN|O75376;NCOR1_HUMAN|O75376-2;	Target	Fail	Delta RT	0.0134204
AL20210812_SR_ERV_VT_EG__IFN_TMT10_Fxn02.29579.29579.3_1	AL20210812_SR_ERV_VT_EG__IFN_TMT10_Fxn02	-.MDPPAEKPGEAG	1	Prosit	1	29579	-0.810322	0.304774	0.970403	-.n[229.1629]MDPPAEK[229.1629]PGEAG3.G	ENST00000323078.7_1_7-150033893-150034727-+|GN=LRRC61;ENST00000323078.7_1_7-150033950-150034727-+|GN=LRRC61;LRC61_HUMAN|Q9BV99;	Target	Fail	Spectral Similarity	0.6592
AL20210812_SR_ERV_VT_EG__IFN_TMT10_Fxn02.29579.29579.3_1	AL20210812_SR_ERV_VT_EG__IFN_TMT10_Fxn02	-.MDPPAEKPGEAG	1	Prosit	1	29579	-0.810322	0.304774	0.970403	-.n[229.1629]MDPPAEK[229.1629]PGEAG3.G	ENST00000323078.7_1_7-150033893-150034727-+|GN=LRRC61;ENST00000323078.7_1_7-150033950-150034727-+|GN=LRRC61;LRC61_HUMAN|Q9BV99;	Target	Fail	Delta RT	0.220291
AL20210812_SR_ERV_VT_EG__IFN_TMT10_Fxn02.29581.29581.2_1	AL20210812_SR_ERV_VT_EG__IFN_TMT10_Fxn02	ALMYIIAQC	1	Prosit	1	29581	-1.2283	0.398129	0.970403	R.n[229.1629]ALM[15.9949]YIIAQC[57.0215]2.V	AQP1_HUMAN|P29972;ENST00000311813.9_2_7-30951458-30963241-+|GN=AQP1;ENST00000311813.9_2_7-30951524-30963241-+|GN=AQP1;ENST00000509504.2_3_7-30893024-30963241-+|GN=RP5-877J2.1;	Target	Fail	Spectral Similarity	0
AL20210812_SR_ERV_VT_EG__IFN_TMT10_Fxn02.29581.29581.2_1	AL20210812_SR_ERV_VT_EG__IFN_TMT10_Fxn02	ALMYIIAQC	1	Prosit	1	29581	-1.2283	0.398129	0.970403	R.n[229.1629]ALM[15.9949]YIIAQC[57.0215]2.V	AQP1_HUMAN|P29972;ENST00000311813.9_2_7-30951458-30963241-+|GN=AQP1;ENST00000311813.9_2_7-30951524-30963241-+|GN=AQP1;ENST00000509504.2_3_7-30893024-30963241-+|GN=RP5-877J2.1;	Target	Fail	Delta RT	0.144938
AL20210812_SR_ERV_VT_EG__IFN_TMT10_Fxn02.29581.29581.2_2	AL20210812_SR_ERV_VT_EG__IFN_TMT10_Fxn02	SADEVQRFF	2	Prosit	1	29581	-0.11445	0.0357777	0.572143	C.n[229.1629]SADEVQRFF2.S	ENST00000329433.10_1_5-179041844-179050134--|GN=HNRNPH1;ENST00000356731.9_1_5-179042546-179050137--|GN=HNRNPH1;ENST00000393432.8_1_5-179042549-179050134--|GN=HNRNPH1;ENST00000504779.6_1_5-179048954-179050134--|GN=HNRNPH1;ENST00000510411.5_1_5-179042549-179050134--|GN=HNRNPH1;ENST00000510678.5_1_5-179045169-179050134--|GN=HNRNPH1;ENST00000513972.5_1_5-179047887-179050134--|GN=HNRNPH1;ENST00000514332.5_1_5-179048171-179050134--|GN=HNRNPH1;ENST00000519455.5_1_5-179047887-179050134--|GN=HNRNPH1;ENST00000524180.5_1_5-179047015-179050134--|GN=HNRNPH1;HNRH1_HUMAN|P31943;	Target	Fail	Spectral Similarity	0.8367
AL20210812_SR_ERV_VT_EG__IFN_TMT10_Fxn02.29581.29581.2_2	AL20210812_SR_ERV_VT_EG__IFN_TMT10_Fxn02	SADEVQRFF	2	Prosit	1	29581	-0.11445	0.0357777	0.572143	C.n[229.1629]SADEVQRFF2.S	ENST00000329433.10_1_5-179041844-179050134--|GN=HNRNPH1;ENST00000356731.9_1_5-179042546-179050137--|GN=HNRNPH1;ENST00000393432.8_1_5-179042549-179050134--|GN=HNRNPH1;ENST00000504779.6_1_5-179048954-179050134--|GN=HNRNPH1;ENST00000510411.5_1_5-179042549-179050134--|GN=HNRNPH1;ENST00000510678.5_1_5-179045169-179050134--|GN=HNRNPH1;ENST00000513972.5_1_5-179047887-179050134--|GN=HNRNPH1;ENST00000514332.5_1_5-179048171-179050134--|GN=HNRNPH1;ENST00000519455.5_1_5-179047887-179050134--|GN=HNRNPH1;ENST00000524180.5_1_5-179047015-179050134--|GN=HNRNPH1;HNRH1_HUMAN|P31943;	Target	Fail	Delta RT	0.0211114
AL20210812_SR_ERV_VT_EG__IFN_TMT10_Fxn02.29584.29584.2_1	AL20210812_SR_ERV_VT_EG__IFN_TMT10_Fxn02	VPVGNSPAL	1	Prosit	1	29584	0.175203	0.000316419	0.022491	A.n[229.1629]VPVGNSPAL2.A	E2F8_HUMAN|A0AVK6;ENST00000250024.8_1_11-19246204-19261677--|GN=E2F8;ENST00000527884.5_1_11-19246207-19261668--|GN=E2F8;	Target	Pass	Spectral Similarity	0.8378
AL20210812_SR_ERV_VT_EG__IFN_TMT10_Fxn02.29584.29584.2_1	AL20210812_SR_ERV_VT_EG__IFN_TMT10_Fxn02	VPVGNSPAL	1	Prosit	1	29584	0.175203	0.000316419	0.022491	A.n[229.1629]VPVGNSPAL2.A	E2F8_HUMAN|A0AVK6;ENST00000250024.8_1_11-19246204-19261677--|GN=E2F8;ENST00000527884.5_1_11-19246207-19261668--|GN=E2F8;	Target	Pass	Delta RT	0.0021443
AL20210812_SR_ERV_VT_EG__IFN_TMT10_Fxn02.29584.29584.2_2	AL20210812_SR_ERV_VT_EG__IFN_TMT10_Fxn02	VPANATAPL	2	Prosit	1	29584	-0.926753	0.336425	0.970403	T.n[229.1629]VPANATAPL2.I	ENST00000343110.2_1_1-203452523-203452736-+|GN=PRELP;	Target	Fail	Spectral Similarity	0.2736
AL20210812_SR_ERV_VT_EG__IFN_TMT10_Fxn02.29584.29584.2_2	AL20210812_SR_ERV_VT_EG__IFN_TMT10_Fxn02	VPANATAPL	2	Prosit	1	29584	-0.926753	0.336425	0.970403	T.n[229.1629]VPANATAPL2.I	ENST00000343110.2_1_1-203452523-203452736-+|GN=PRELP;	Target	Fail	Delta RT	0.0391647
AL20210812_SR_ERV_VT_EG__IFN_TMT10_Fxn02.29585.29585.2_1	AL20210812_SR_ERV_VT_EG__IFN_TMT10_Fxn02	LQDAEIARL	1	Prosit	1	29585	0.18622	0.000316419	0.0190789	K.n[229.1629]LQDAEIARL2.M	ENST00000368719.8_2_1-153507174-153508535--|GN=S100A6;ENST00000368720.6_2_1-153507174-153508276--|GN=S100A6;ENST00000496817.5_2_1-153507174-153507815--|GN=S100A6;ENST00000496817.5_2_1-153507174-153508535--|GN=S100A6;S10A6_HUMAN|P06703;	Target	Pass	Spectral Similarity	0.9764
AL20210812_SR_ERV_VT_EG__IFN_TMT10_Fxn02.29585.29585.2_1	AL20210812_SR_ERV_VT_EG__IFN_TMT10_Fxn02	LQDAEIARL	1	Prosit	1	29585	0.18622	0.000316419	0.0190789	K.n[229.1629]LQDAEIARL2.M	ENST00000368719.8_2_1-153507174-153508535--|GN=S100A6;ENST00000368720.6_2_1-153507174-153508276--|GN=S100A6;ENST00000496817.5_2_1-153507174-153507815--|GN=S100A6;ENST00000496817.5_2_1-153507174-153508535--|GN=S100A6;S10A6_HUMAN|P06703;	Target	Pass	Delta RT	0.00468684
AL20210812_SR_ERV_VT_EG__IFN_TMT10_Fxn02.29585.29585.2_2	AL20210812_SR_ERV_VT_EG__IFN_TMT10_Fxn02	LENAEALIR	2	Prosit	1	29585	-0.31571	0.109596	0.965939	G.n[229.1629]LENAEALIR2.L	ENST00000367443.5_2_1-193038184-193054129-+|GN=TROVE2;ENST00000367444.7_1_1-193038184-193060812-+|GN=TROVE2;ENST00000367445.7_1_1-193038184-193060801-+|GN=TROVE2;ENST00000367446.7_1_1-193038184-193053861-+|GN=TROVE2;RO60_HUMAN|P10155;RO60_HUMAN|P10155-2;RO60_HUMAN|P10155-3;RO60_HUMAN|P10155-4;RO60_HUMAN|P10155-5;	Target	Fail	Spectral Similarity	0.6858
AL20210812_SR_ERV_VT_EG__IFN_TMT10_Fxn02.29585.29585.2_2	AL20210812_SR_ERV_VT_EG__IFN_TMT10_Fxn02	LENAEALIR	2	Prosit	1	29585	-0.31571	0.109596	0.965939	G.n[229.1629]LENAEALIR2.L	ENST00000367443.5_2_1-193038184-193054129-+|GN=TROVE2;ENST00000367444.7_1_1-193038184-193060812-+|GN=TROVE2;ENST00000367445.7_1_1-193038184-193060801-+|GN=TROVE2;ENST00000367446.7_1_1-193038184-193053861-+|GN=TROVE2;RO60_HUMAN|P10155;RO60_HUMAN|P10155-2;RO60_HUMAN|P10155-3;RO60_HUMAN|P10155-4;RO60_HUMAN|P10155-5;	Target	Fail	Delta RT	0.00384602
AL20210812_SR_ERV_VT_EG__IFN_TMT10_Fxn02.29586.29586.2_1	AL20210812_SR_ERV_VT_EG__IFN_TMT10_Fxn02	GADKNVVVF	1	Prosit	1	29586	0.317527	7.50159e-05	0.00257026	G.n[229.1629]GADK[229.1629]NVVVF2.D	ENST00000227524.8_1_11-60658637-60673854--|GN=PRPF19;PRP19_HUMAN|Q9UMS4;	Target	Pass	Spectral Similarity	0.9941
AL20210812_SR_ERV_VT_EG__IFN_TMT10_Fxn02.29586.29586.2_1	AL20210812_SR_ERV_VT_EG__IFN_TMT10_Fxn02	GADKNVVVF	1	Prosit	1	29586	0.317527	7.50159e-05	0.00257026	G.n[229.1629]GADK[229.1629]NVVVF2.D	ENST00000227524.8_1_11-60658637-60673854--|GN=PRPF19;PRP19_HUMAN|Q9UMS4;	Target	Pass	Delta RT	0.00930607
AL20210812_SR_ERV_VT_EG__IFN_TMT10_Fxn02.29587.29587.2_1	AL20210812_SR_ERV_VT_EG__IFN_TMT10_Fxn02	QELPGRLSF	1	Prosit	1	29587	0.28307	7.50159e-05	0.00436502	V.n[229.1629]QELPGRLSF2.L	C2TA_HUMAN|P33076;C2TA_HUMAN|P33076-2;C2TA_HUMAN|P33076-4;ENST00000324288.12_1_16-10971115-11017157-+|GN=CIITA;ENST00000324288.12_1_16-10971187-11017157-+|GN=CIITA;ENST00000570546.5_1_16-10971115-11002148-+|GN=CIITA;ENST00000573309.5_1_16-10971115-11002148-+|GN=CIITA;ENST00000618327.4_1_16-10971115-11017157-+|GN=CIITA;ENST00000618327.4_1_16-10971187-11017157-+|GN=CIITA;	Target	Pass	Spectral Similarity	0.9873
AL20210812_SR_ERV_VT_EG__IFN_TMT10_Fxn02.29587.29587.2_1	AL20210812_SR_ERV_VT_EG__IFN_TMT10_Fxn02	QELPGRLSF	1	Prosit	1	29587	0.28307	7.50159e-05	0.00436502	V.n[229.1629]QELPGRLSF2.L	C2TA_HUMAN|P33076;C2TA_HUMAN|P33076-2;C2TA_HUMAN|P33076-4;ENST00000324288.12_1_16-10971115-11017157-+|GN=CIITA;ENST00000324288.12_1_16-10971187-11017157-+|GN=CIITA;ENST00000570546.5_1_16-10971115-11002148-+|GN=CIITA;ENST00000573309.5_1_16-10971115-11002148-+|GN=CIITA;ENST00000618327.4_1_16-10971115-11017157-+|GN=CIITA;ENST00000618327.4_1_16-10971187-11017157-+|GN=CIITA;	Target	Pass	Delta RT	0.0192227
AL20210812_SR_ERV_VT_EG__IFN_TMT10_Fxn02.29587.29587.2_2	AL20210812_SR_ERV_VT_EG__IFN_TMT10_Fxn02	QELIFFLH	2	Prosit	1	29587	-1.50065	0.436754	0.970403	L.n[229.1629]QELIFFLH2.R	CUL7_HUMAN|Q14999;CUL7_HUMAN|Q14999-2;ENST00000265348.7_1_6-43005428-43020526--|GN=CUL7;ENST00000535468.1_1_6-43005428-43021596--|GN=CUL7;ENST00000535468.1_1_6-43005428-43021662--|GN=CUL7;	Target	Fail	Spectral Similarity	0.4183
AL20210812_SR_ERV_VT_EG__IFN_TMT10_Fxn02.29587.29587.2_2	AL20210812_SR_ERV_VT_EG__IFN_TMT10_Fxn02	QELIFFLH	2	Prosit	1	29587	-1.50065	0.436754	0.970403	L.n[229.1629]QELIFFLH2.R	CUL7_HUMAN|Q14999;CUL7_HUMAN|Q14999-2;ENST00000265348.7_1_6-43005428-43020526--|GN=CUL7;ENST00000535468.1_1_6-43005428-43021596--|GN=CUL7;ENST00000535468.1_1_6-43005428-43021662--|GN=CUL7;	Target	Fail	Delta RT	0.327657
AL20210812_SR_ERV_VT_EG__IFN_TMT10_Fxn02.29588.29588.2_1	AL20210812_SR_ERV_VT_EG__IFN_TMT10_Fxn02	VPQREPLVL	1	Prosit	1	29588	0.301387	7.50159e-05	0.00329427	S.n[229.1629]VPQREPLVL2.G	ENST00000336032.3_1_6-89790562-89793915-+|GN=PNRC1;ENST00000336032.3_1_6-89790598-89793915-+|GN=PNRC1;ENST00000336032.3_1_6-89790613-89793912-+|GN=PNRC1;ENST00000369472.1_1_6-89790586-89793548-+|GN=PNRC1;PNRC1_HUMAN|Q12796;PNRC1_HUMAN|Q12796-2;	Target	Pass	Spectral Similarity	0.9746
AL20210812_SR_ERV_VT_EG__IFN_TMT10_Fxn02.29588.29588.2_1	AL20210812_SR_ERV_VT_EG__IFN_TMT10_Fxn02	VPQREPLVL	1	Prosit	1	29588	0.301387	7.50159e-05	0.00329427	S.n[229.1629]VPQREPLVL2.G	ENST00000336032.3_1_6-89790562-89793915-+|GN=PNRC1;ENST00000336032.3_1_6-89790598-89793915-+|GN=PNRC1;ENST00000336032.3_1_6-89790613-89793912-+|GN=PNRC1;ENST00000369472.1_1_6-89790586-89793548-+|GN=PNRC1;PNRC1_HUMAN|Q12796;PNRC1_HUMAN|Q12796-2;	Target	Pass	Delta RT	0.0159238
AL20210812_SR_ERV_VT_EG__IFN_TMT10_Fxn02.29589.29589.3_1	AL20210812_SR_ERV_VT_EG__IFN_TMT10_Fxn02	EERAAKVAEQQERER	1	Prosit	1	29589	-1.32024	0.411425	0.970403	Y.n[229.1629]EERAAK[229.1629]VAEQQERER3.A	ENST00000296302.11_2_3-52582078-52713727--|GN=PBRM1;ENST00000409114.7_2_3-52582081-52713727--|GN=PBRM1;PB1_HUMAN|Q86U86;PB1_HUMAN|Q86U86-8;	Target	Fail	Spectral Similarity	0.4703
AL20210812_SR_ERV_VT_EG__IFN_TMT10_Fxn02.29589.29589.3_1	AL20210812_SR_ERV_VT_EG__IFN_TMT10_Fxn02	EERAAKVAEQQERER	1	Prosit	1	29589	-1.32024	0.411425	0.970403	Y.n[229.1629]EERAAK[229.1629]VAEQQERER3.A	ENST00000296302.11_2_3-52582078-52713727--|GN=PBRM1;ENST00000409114.7_2_3-52582081-52713727--|GN=PBRM1;PB1_HUMAN|Q86U86;PB1_HUMAN|Q86U86-8;	Target	Fail	Delta RT	0.424616
AL20210812_SR_ERV_VT_EG__IFN_TMT10_Fxn02.29590.29590.2_1	AL20210812_SR_ERV_VT_EG__IFN_TMT10_Fxn02	EADVGITKF	1	Prosit	1	29590	0.26361	0.000139691	0.00588408	T.n[229.1629]EADVGITK[229.1629]F2.V	ENST00000356362.6_1_7-105098239-105148959--|GN=PUS7;ENST00000356362.6_1_7-105098239-105162667--|GN=PUS7;ENST00000469408.5_1_7-105098236-105162658--|GN=PUS7;ENST00000469408.5_1_7-105098239-105162667--|GN=PUS7;ENST00000481939.5_1_7-105108891-105148959--|GN=PUS7;ENST00000481939.5_1_7-105108891-105162667--|GN=PUS7;PUS7_HUMAN|Q96PZ0;PUS7_HUMAN|Q96PZ0-2;	Target	Pass	Spectral Similarity	0.9911
AL20210812_SR_ERV_VT_EG__IFN_TMT10_Fxn02.29590.29590.2_1	AL20210812_SR_ERV_VT_EG__IFN_TMT10_Fxn02	EADVGITKF	1	Prosit	1	29590	0.26361	0.000139691	0.00588408	T.n[229.1629]EADVGITK[229.1629]F2.V	ENST00000356362.6_1_7-105098239-105148959--|GN=PUS7;ENST00000356362.6_1_7-105098239-105162667--|GN=PUS7;ENST00000469408.5_1_7-105098236-105162658--|GN=PUS7;ENST00000469408.5_1_7-105098239-105162667--|GN=PUS7;ENST00000481939.5_1_7-105108891-105148959--|GN=PUS7;ENST00000481939.5_1_7-105108891-105162667--|GN=PUS7;PUS7_HUMAN|Q96PZ0;PUS7_HUMAN|Q96PZ0-2;	Target	Pass	Delta RT	0.00612553
AL20210812_SR_ERV_VT_EG__IFN_TMT10_Fxn02.29591.29591.2_1	AL20210812_SR_ERV_VT_EG__IFN_TMT10_Fxn02	TAAPVPTTL	1	Prosit	1	29591	0.250961	0.000139691	0.00714209	A.n[229.1629]TAAPVPTTL2.A	CNOT9_HUMAN|Q92600;CNOT9_HUMAN|Q92600-2;CNOT9_HUMAN|Q92600-3;ENST00000273064.10_1_2-219433446-219458999-+|GN=CNOT9;ENST00000273064.10_1_2-219433677-219458996-+|GN=CNOT9;ENST00000295701.9_1_2-219433647-219458293-+|GN=CNOT9;ENST00000295701.9_1_2-219433677-219458293-+|GN=CNOT9;ENST00000432877.5_1_2-219433647-219445738-+|GN=CNOT9;ENST00000432877.5_1_2-219433677-219445738-+|GN=CNOT9;ENST00000627282.2_1_2-219433446-219458999-+|GN=CNOT9;ENST00000627282.2_1_2-219433677-219458996-+|GN=CNOT9;	Target	Pass	Spectral Similarity	0.9891
AL20210812_SR_ERV_VT_EG__IFN_TMT10_Fxn02.29591.29591.2_1	AL20210812_SR_ERV_VT_EG__IFN_TMT10_Fxn02	TAAPVPTTL	1	Prosit	1	29591	0.250961	0.000139691	0.00714209	A.n[229.1629]TAAPVPTTL2.A	CNOT9_HUMAN|Q92600;CNOT9_HUMAN|Q92600-2;CNOT9_HUMAN|Q92600-3;ENST00000273064.10_1_2-219433446-219458999-+|GN=CNOT9;ENST00000273064.10_1_2-219433677-219458996-+|GN=CNOT9;ENST00000295701.9_1_2-219433647-219458293-+|GN=CNOT9;ENST00000295701.9_1_2-219433677-219458293-+|GN=CNOT9;ENST00000432877.5_1_2-219433647-219445738-+|GN=CNOT9;ENST00000432877.5_1_2-219433677-219445738-+|GN=CNOT9;ENST00000627282.2_1_2-219433446-219458999-+|GN=CNOT9;ENST00000627282.2_1_2-219433677-219458996-+|GN=CNOT9;	Target	Pass	Delta RT	0.00427171
AL20210812_SR_ERV_VT_EG__IFN_TMT10_Fxn02.29591.29591.2_2	AL20210812_SR_ERV_VT_EG__IFN_TMT10_Fxn02	AATPVPTIT	2	Prosit	1	29591	-0.190516	0.0612222	0.799158	I.n[229.1629]AATPVPTIT2.A	BRD3_HUMAN|Q15059;BRD3_HUMAN|Q15059-2;ENST00000303407.11_3_9-136898714-136918599--|GN=BRD3;ENST00000303407.11_3_9-136898714-136918614--|GN=BRD3;ENST00000371834.6_3_9-136901688-136918599--|GN=BRD3;ENST00000371834.6_3_9-136901688-136918614--|GN=BRD3;	Target	Fail	Spectral Similarity	0.9009
AL20210812_SR_ERV_VT_EG__IFN_TMT10_Fxn02.29591.29591.2_2	AL20210812_SR_ERV_VT_EG__IFN_TMT10_Fxn02	AATPVPTIT	2	Prosit	1	29591	-0.190516	0.0612222	0.799158	I.n[229.1629]AATPVPTIT2.A	BRD3_HUMAN|Q15059;BRD3_HUMAN|Q15059-2;ENST00000303407.11_3_9-136898714-136918599--|GN=BRD3;ENST00000303407.11_3_9-136898714-136918614--|GN=BRD3;ENST00000371834.6_3_9-136901688-136918599--|GN=BRD3;ENST00000371834.6_3_9-136901688-136918614--|GN=BRD3;	Target	Fail	Delta RT	0.0416618
AL20210812_SR_ERV_VT_EG__IFN_TMT10_Fxn02.29592.29592.2_1	AL20210812_SR_ERV_VT_EG__IFN_TMT10_Fxn02	IVDTGTSL	1	Prosit	1	29592	0.203412	0.000262334	0.0147296	A.n[229.1629]IVDTGTSL2.M	CATD_HUMAN|P07339;CATE_HUMAN|P14091;CATE_HUMAN|P14091-3;ENST00000236671.6_2_11-1774735-1785089--|GN=CTSD;ENST00000236671.6_2_11-1774735-1785188--|GN=CTSD;ENST00000312403.9_1_11-61008644-61018750-+|GN=PGA5;ENST00000312403.9_1_11-61008698-61018750-+|GN=PGA5;ENST00000325558.10_1_11-60970982-60980171-+|GN=PGA3;ENST00000325558.10_1_11-60971036-60980171-+|GN=PGA3;ENST00000358184.6_1_1-206317558-206331182-+|GN=CTSE;ENST00000358184.6_1_1-206317576-206331182-+|GN=CTSE;ENST00000429746.1_1_11-1774735-1776143--|GN=CTSD;ENST00000451616.6_1_11-61015696-61018750-+|GN=PGA5;ENST00000497544.2_2_11-1775127-1776230--|GN=CTSD;ENST00000636397.1_1_11-1767807-1785089--|GN=RP11-295K3.1;ENST00000636397.1_1_11-1767807-1785155--|GN=RP11-295K3.1;ENST00000636571.1_1_11-1774735-1785089--|GN=CTSD;ENST00000636571.1_1_11-1774735-1785155--|GN=CTSD;ENST00000636615.1_1_11-1756512-1785089--|GN=RP11-295K3.1;ENST00000636615.1_1_11-1756512-1785155--|GN=RP11-295K3.1;ENST00000636843.1_1_11-1774735-1785089--|GN=CTSD;ENST00000636843.1_1_11-1774735-1785155--|GN=CTSD;ENST00000637158.1_1_11-1774735-1779257--|GN=CTSD;ENST00000637387.1_1_11-1774735-1785089--|GN=CTSD;ENST00000637387.1_1_11-1774735-1785155--|GN=CTSD;ENST00000637815.1_1_11-1774735-1785089--|GN=CTSD;ENST00000637915.1_1_11-1774735-1785089--|GN=CTSD;PEPA3_HUMAN|P0DJD8;PEPA4_HUMAN|P0DJD7;PEPA5_HUMAN|P0DJD9;PEPA_PIGC|GC0018;PEPC_HUMAN|P20142;	Target	Pass	Spectral Similarity	0.9815
AL20210812_SR_ERV_VT_EG__IFN_TMT10_Fxn02.29592.29592.2_1	AL20210812_SR_ERV_VT_EG__IFN_TMT10_Fxn02	IVDTGTSL	1	Prosit	1	29592	0.203412	0.000262334	0.0147296	A.n[229.1629]IVDTGTSL2.M	CATD_HUMAN|P07339;CATE_HUMAN|P14091;CATE_HUMAN|P14091-3;ENST00000236671.6_2_11-1774735-1785089--|GN=CTSD;ENST00000236671.6_2_11-1774735-1785188--|GN=CTSD;ENST00000312403.9_1_11-61008644-61018750-+|GN=PGA5;ENST00000312403.9_1_11-61008698-61018750-+|GN=PGA5;ENST00000325558.10_1_11-60970982-60980171-+|GN=PGA3;ENST00000325558.10_1_11-60971036-60980171-+|GN=PGA3;ENST00000358184.6_1_1-206317558-206331182-+|GN=CTSE;ENST00000358184.6_1_1-206317576-206331182-+|GN=CTSE;ENST00000429746.1_1_11-1774735-1776143--|GN=CTSD;ENST00000451616.6_1_11-61015696-61018750-+|GN=PGA5;ENST00000497544.2_2_11-1775127-1776230--|GN=CTSD;ENST00000636397.1_1_11-1767807-1785089--|GN=RP11-295K3.1;ENST00000636397.1_1_11-1767807-1785155--|GN=RP11-295K3.1;ENST00000636571.1_1_11-1774735-1785089--|GN=CTSD;ENST00000636571.1_1_11-1774735-1785155--|GN=CTSD;ENST00000636615.1_1_11-1756512-1785089--|GN=RP11-295K3.1;ENST00000636615.1_1_11-1756512-1785155--|GN=RP11-295K3.1;ENST00000636843.1_1_11-1774735-1785089--|GN=CTSD;ENST00000636843.1_1_11-1774735-1785155--|GN=CTSD;ENST00000637158.1_1_11-1774735-1779257--|GN=CTSD;ENST00000637387.1_1_11-1774735-1785089--|GN=CTSD;ENST00000637387.1_1_11-1774735-1785155--|GN=CTSD;ENST00000637815.1_1_11-1774735-1785089--|GN=CTSD;ENST00000637915.1_1_11-1774735-1785089--|GN=CTSD;PEPA3_HUMAN|P0DJD8;PEPA4_HUMAN|P0DJD7;PEPA5_HUMAN|P0DJD9;PEPA_PIGC|GC0018;PEPC_HUMAN|P20142;	Target	Pass	Delta RT	0.0180703
AL20210812_SR_ERV_VT_EG__IFN_TMT10_Fxn02.29594.29594.3_2	AL20210812_SR_ERV_VT_EG__IFN_TMT10_Fxn02	TISSAPEQKDT	2	Prosit	1	29594	-1.19376	0.392964	0.970403	F.n[229.1629]TISSAPEQK[229.1629]DT3.I	ENST00000260364.9_1_15-69318871-69349033-+|GN=NOX5;ENST00000388866.7_1_15-69307074-69349033-+|GN=NOX5;ENST00000448182.7_2_15-69318871-69349033-+|GN=NOX5;ENST00000455873.7_2_15-69223027-69349033-+|GN=NOX5;ENST00000527315.5_1_15-69323805-69349033-+|GN=NOX5;ENST00000530406.6_3_15-69307074-69349033-+|GN=NOX5;NOX5_HUMAN|Q96PH1;NOX5_HUMAN|Q96PH1-2;NOX5_HUMAN|Q96PH1-3;NOX5_HUMAN|Q96PH1-4;NOX5_HUMAN|Q96PH1-5;NOX5_HUMAN|Q96PH1-6;	Target	Fail	Spectral Similarity	0.4542
AL20210812_SR_ERV_VT_EG__IFN_TMT10_Fxn02.29594.29594.3_2	AL20210812_SR_ERV_VT_EG__IFN_TMT10_Fxn02	TISSAPEQKDT	2	Prosit	1	29594	-1.19376	0.392964	0.970403	F.n[229.1629]TISSAPEQK[229.1629]DT3.I	ENST00000260364.9_1_15-69318871-69349033-+|GN=NOX5;ENST00000388866.7_1_15-69307074-69349033-+|GN=NOX5;ENST00000448182.7_2_15-69318871-69349033-+|GN=NOX5;ENST00000455873.7_2_15-69223027-69349033-+|GN=NOX5;ENST00000527315.5_1_15-69323805-69349033-+|GN=NOX5;ENST00000530406.6_3_15-69307074-69349033-+|GN=NOX5;NOX5_HUMAN|Q96PH1;NOX5_HUMAN|Q96PH1-2;NOX5_HUMAN|Q96PH1-3;NOX5_HUMAN|Q96PH1-4;NOX5_HUMAN|Q96PH1-5;NOX5_HUMAN|Q96PH1-6;	Target	Fail	Delta RT	0.294202
AL20210812_SR_ERV_VT_EG__IFN_TMT10_Fxn02.29595.29595.2_1	AL20210812_SR_ERV_VT_EG__IFN_TMT10_Fxn02	GENVIISHF	1	Prosit	1	29595	0.241332	0.000139691	0.00827529	D.n[229.1629]GENVIISHF2.N	ENST00000336615.8_2_11-819622-824859-+|GN=PNPLA2;ENST00000336615.8_2_11-819676-824862-+|GN=PNPLA2;ENST00000336615.8_2_11-819718-824859-+|GN=PNPLA2;ENST00000525250.5_1_11-821680-823850-+|GN=PNPLA2;PLPL2_HUMAN|Q96AD5;	Target	Pass	Spectral Similarity	0.9853
AL20210812_SR_ERV_VT_EG__IFN_TMT10_Fxn02.29595.29595.2_1	AL20210812_SR_ERV_VT_EG__IFN_TMT10_Fxn02	GENVIISHF	1	Prosit	1	29595	0.241332	0.000139691	0.00827529	D.n[229.1629]GENVIISHF2.N	ENST00000336615.8_2_11-819622-824859-+|GN=PNPLA2;ENST00000336615.8_2_11-819676-824862-+|GN=PNPLA2;ENST00000336615.8_2_11-819718-824859-+|GN=PNPLA2;ENST00000525250.5_1_11-821680-823850-+|GN=PNPLA2;PLPL2_HUMAN|Q96AD5;	Target	Pass	Delta RT	0.0161784
AL20210812_SR_ERV_VT_EG__IFN_TMT10_Fxn02.29595.29595.2_2	AL20210812_SR_ERV_VT_EG__IFN_TMT10_Fxn02	APGSSLSLFH	2	Prosit	1	29595	-0.503033	0.193812	0.970403	G.n[229.1629]APGSSLSLFH2.S	ENST00000534885.5_1_12-6438142-6438325--|GN=TNFRSF1A;	Target	Fail	Spectral Similarity	0.5614
AL20210812_SR_ERV_VT_EG__IFN_TMT10_Fxn02.29595.29595.2_2	AL20210812_SR_ERV_VT_EG__IFN_TMT10_Fxn02	APGSSLSLFH	2	Prosit	1	29595	-0.503033	0.193812	0.970403	G.n[229.1629]APGSSLSLFH2.S	ENST00000534885.5_1_12-6438142-6438325--|GN=TNFRSF1A;	Target	Fail	Delta RT	0.0261014
AL20210812_SR_ERV_VT_EG__IFN_TMT10_Fxn02.29596.29596.2_1	AL20210812_SR_ERV_VT_EG__IFN_TMT10_Fxn02	QPMAVVQSV	1	Prosit	1	29596	0.355563	7.50159e-05	0.00143163	A.n[229.1629]QPMAVVQSV2.P	ENST00000268058.7_1_15-74287141-74337349-+|GN=PML;ENST00000268058.7_1_15-74287153-74337346-+|GN=PML;ENST00000268059.10_1_15-74287132-74328292-+|GN=PML;ENST00000268059.10_1_15-74287153-74328289-+|GN=PML;ENST00000395135.7_1_15-74287030-74335518-+|GN=PML;ENST00000395135.7_1_15-74287153-74335518-+|GN=PML;ENST00000435786.6_2_15-74287144-74326994-+|GN=PML;ENST00000435786.6_2_15-74287153-74326994-+|GN=PML;ENST00000436891.7_3_15-74287132-74326836-+|GN=PML;ENST00000565239.5_1_15-74315283-74328398-+|GN=PML;ENST00000566068.1_3_15-74315640-74327492-+|GN=PML;ENST00000569477.5_2_15-74287144-74327685-+|GN=PML;ENST00000569477.5_2_15-74287153-74327685-+|GN=PML;ENST00000569965.5_3_15-74287153-74326833-+|GN=PML;PML_HUMAN|P29590;PML_HUMAN|P29590-2;PML_HUMAN|P29590-3;PML_HUMAN|P29590-4;PML_HUMAN|P29590-5;PML_HUMAN|P29590-8;PML_HUMAN|P29590-9;	Target	Pass	Spectral Similarity	0.9843
AL20210812_SR_ERV_VT_EG__IFN_TMT10_Fxn02.29596.29596.2_1	AL20210812_SR_ERV_VT_EG__IFN_TMT10_Fxn02	QPMAVVQSV	1	Prosit	1	29596	0.355563	7.50159e-05	0.00143163	A.n[229.1629]QPMAVVQSV2.P	ENST00000268058.7_1_15-74287141-74337349-+|GN=PML;ENST00000268058.7_1_15-74287153-74337346-+|GN=PML;ENST00000268059.10_1_15-74287132-74328292-+|GN=PML;ENST00000268059.10_1_15-74287153-74328289-+|GN=PML;ENST00000395135.7_1_15-74287030-74335518-+|GN=PML;ENST00000395135.7_1_15-74287153-74335518-+|GN=PML;ENST00000435786.6_2_15-74287144-74326994-+|GN=PML;ENST00000435786.6_2_15-74287153-74326994-+|GN=PML;ENST00000436891.7_3_15-74287132-74326836-+|GN=PML;ENST00000565239.5_1_15-74315283-74328398-+|GN=PML;ENST00000566068.1_3_15-74315640-74327492-+|GN=PML;ENST00000569477.5_2_15-74287144-74327685-+|GN=PML;ENST00000569477.5_2_15-74287153-74327685-+|GN=PML;ENST00000569965.5_3_15-74287153-74326833-+|GN=PML;PML_HUMAN|P29590;PML_HUMAN|P29590-2;PML_HUMAN|P29590-3;PML_HUMAN|P29590-4;PML_HUMAN|P29590-5;PML_HUMAN|P29590-8;PML_HUMAN|P29590-9;	Target	Pass	Delta RT	0.00742795
AL20210812_SR_ERV_VT_EG__IFN_TMT10_Fxn02.29599.29599.2_1	AL20210812_SR_ERV_VT_EG__IFN_TMT10_Fxn02	SPMPPSEVKL	1	Prosit	1	29599	0.333444	7.50159e-05	0.00201205	L.n[229.1629]SPMPPSEVK[229.1629]L2.Q	ENST00000368905.8_1_1-151138562-151141561-+|GN=SCNM1;ENST00000368905.8_1_1-151138565-151141561-+|GN=SCNM1;ENST00000368905.8_1_1-151138628-151141558-+|GN=SCNM1;ENST00000459799.1_1_1-151140554-151141558-+|GN=SCNM1;ENST00000497147.1_1_1-151139275-151141558-+|GN=SCNM1;ENST00000602841.5_1_1-151139000-151141558-+|GN=SCNM1;SCNM1_HUMAN|Q9BWG6;SCNM1_HUMAN|Q9BWG6-2;	Target	Pass	Spectral Similarity	0.9901
AL20210812_SR_ERV_VT_EG__IFN_TMT10_Fxn02.29599.29599.2_1	AL20210812_SR_ERV_VT_EG__IFN_TMT10_Fxn02	SPMPPSEVKL	1	Prosit	1	29599	0.333444	7.50159e-05	0.00201205	L.n[229.1629]SPMPPSEVK[229.1629]L2.Q	ENST00000368905.8_1_1-151138562-151141561-+|GN=SCNM1;ENST00000368905.8_1_1-151138565-151141561-+|GN=SCNM1;ENST00000368905.8_1_1-151138628-151141558-+|GN=SCNM1;ENST00000459799.1_1_1-151140554-151141558-+|GN=SCNM1;ENST00000497147.1_1_1-151139275-151141558-+|GN=SCNM1;ENST00000602841.5_1_1-151139000-151141558-+|GN=SCNM1;SCNM1_HUMAN|Q9BWG6;SCNM1_HUMAN|Q9BWG6-2;	Target	Pass	Delta RT	0.00990288
AL20210812_SR_ERV_VT_EG__IFN_TMT10_Fxn02.29600.29600.3_1	AL20210812_SR_ERV_VT_EG__IFN_TMT10_Fxn02	DEIDAIATKRF	1	Prosit	1	29600	0.201588	0.000262334	0.015141	I.n[229.1629]DEIDAIATK[229.1629]RF3.D	ENST00000157812.6_1_19-40477100-40487209-+|GN=PSMC4;ENST00000157812.6_1_19-40477109-40487209-+|GN=PSMC4;ENST00000455878.2_1_19-40477100-40487209-+|GN=PSMC4;ENST00000455878.2_1_19-40477109-40487209-+|GN=PSMC4;ENST00000593455.5_1_19-40477100-40486089-+|GN=PSMC4;ENST00000596386.1_1_19-40477100-40485896-+|GN=PSMC4;ENST00000601697.5_1_19-40477100-40486546-+|GN=PSMC4;PRS6B_HUMAN|P43686;PRS6B_HUMAN|P43686-2;	Target	Pass	Spectral Similarity	0.9764
AL20210812_SR_ERV_VT_EG__IFN_TMT10_Fxn02.29600.29600.3_1	AL20210812_SR_ERV_VT_EG__IFN_TMT10_Fxn02	DEIDAIATKRF	1	Prosit	1	29600	0.201588	0.000262334	0.015141	I.n[229.1629]DEIDAIATK[229.1629]RF3.D	ENST00000157812.6_1_19-40477100-40487209-+|GN=PSMC4;ENST00000157812.6_1_19-40477109-40487209-+|GN=PSMC4;ENST00000455878.2_1_19-40477100-40487209-+|GN=PSMC4;ENST00000455878.2_1_19-40477109-40487209-+|GN=PSMC4;ENST00000593455.5_1_19-40477100-40486089-+|GN=PSMC4;ENST00000596386.1_1_19-40477100-40485896-+|GN=PSMC4;ENST00000601697.5_1_19-40477100-40486546-+|GN=PSMC4;PRS6B_HUMAN|P43686;PRS6B_HUMAN|P43686-2;	Target	Pass	Delta RT	0.0233507
AL20210812_SR_ERV_VT_EG__IFN_TMT10_Fxn02.29600.29600.3_2	AL20210812_SR_ERV_VT_EG__IFN_TMT10_Fxn02	DEIEAGIHGLPK	2	Prosit	1	29600	-0.989939	0.352008	0.970403	N.n[229.1629]DEIEAGIHGLPK[229.1629]3.V	ENST00000382668.7_1_16-1877227-1889304-+|GN=FAHD1;ENST00000382668.7_1_16-1877230-1889304-+|GN=FAHD1;FAHD1_HUMAN|Q6P587-2;	Target	Fail	Spectral Similarity	0.3285
AL20210812_SR_ERV_VT_EG__IFN_TMT10_Fxn02.29600.29600.3_2	AL20210812_SR_ERV_VT_EG__IFN_TMT10_Fxn02	DEIEAGIHGLPK	2	Prosit	1	29600	-0.989939	0.352008	0.970403	N.n[229.1629]DEIEAGIHGLPK[229.1629]3.V	ENST00000382668.7_1_16-1877227-1889304-+|GN=FAHD1;ENST00000382668.7_1_16-1877230-1889304-+|GN=FAHD1;FAHD1_HUMAN|Q6P587-2;	Target	Fail	Delta RT	0.0944973
AL20210812_SR_ERV_VT_EG__IFN_TMT10_Fxn02.29601.29601.2_1	AL20210812_SR_ERV_VT_EG__IFN_TMT10_Fxn02	SPLPAGNAL	1	Prosit	1	29601	0.283854	7.50159e-05	0.00431281	L.n[229.1629]SPLPAGNAL2.A	ENST00000329886.11_1_14-105956279-105965280-+|GN=C14orf80;ENST00000329886.11_1_14-105957439-105965280-+|GN=C14orf80;ENST00000354560.10_1_14-105957646-105965280-+|GN=C14orf80;ENST00000354560.10_1_14-105957712-105965280-+|GN=C14orf80;ENST00000392522.7_1_14-105957646-105965280-+|GN=C14orf80;ENST00000392522.7_1_14-105957712-105965280-+|GN=C14orf80;ENST00000392523.8_1_14-105957646-105965280-+|GN=C14orf80;ENST00000392523.8_1_14-105957712-105965280-+|GN=C14orf80;ENST00000392527.5_1_14-105957319-105965280-+|GN=C14orf80;ENST00000392527.5_1_14-105957439-105965280-+|GN=C14orf80;ENST00000421892.5_3_14-105957431-105958516-+|GN=C14orf80;ENST00000450383.1_1_14-105957733-105965280-+|GN=C14orf80;ENST00000546536.5_1_14-105957646-105963882-+|GN=C14orf80;ENST00000548920.2_1_14-105957712-105958632-+|GN=C14orf80;TEDC1_HUMAN|Q86SX3;TEDC1_HUMAN|Q86SX3-2;TEDC1_HUMAN|Q86SX3-3;TEDC1_HUMAN|Q86SX3-5;TEDC1_HUMAN|Q86SX3-6;	Target	Pass	Spectral Similarity	0.971
AL20210812_SR_ERV_VT_EG__IFN_TMT10_Fxn02.29601.29601.2_1	AL20210812_SR_ERV_VT_EG__IFN_TMT10_Fxn02	SPLPAGNAL	1	Prosit	1	29601	0.283854	7.50159e-05	0.00431281	L.n[229.1629]SPLPAGNAL2.A	ENST00000329886.11_1_14-105956279-105965280-+|GN=C14orf80;ENST00000329886.11_1_14-105957439-105965280-+|GN=C14orf80;ENST00000354560.10_1_14-105957646-105965280-+|GN=C14orf80;ENST00000354560.10_1_14-105957712-105965280-+|GN=C14orf80;ENST00000392522.7_1_14-105957646-105965280-+|GN=C14orf80;ENST00000392522.7_1_14-105957712-105965280-+|GN=C14orf80;ENST00000392523.8_1_14-105957646-105965280-+|GN=C14orf80;ENST00000392523.8_1_14-105957712-105965280-+|GN=C14orf80;ENST00000392527.5_1_14-105957319-105965280-+|GN=C14orf80;ENST00000392527.5_1_14-105957439-105965280-+|GN=C14orf80;ENST00000421892.5_3_14-105957431-105958516-+|GN=C14orf80;ENST00000450383.1_1_14-105957733-105965280-+|GN=C14orf80;ENST00000546536.5_1_14-105957646-105963882-+|GN=C14orf80;ENST00000548920.2_1_14-105957712-105958632-+|GN=C14orf80;TEDC1_HUMAN|Q86SX3;TEDC1_HUMAN|Q86SX3-2;TEDC1_HUMAN|Q86SX3-3;TEDC1_HUMAN|Q86SX3-5;TEDC1_HUMAN|Q86SX3-6;	Target	Pass	Delta RT	0.00124539
AL20210812_SR_ERV_VT_EG__IFN_TMT10_Fxn02.29601.29601.2_2	AL20210812_SR_ERV_VT_EG__IFN_TMT10_Fxn02	LPSNPQAL	2	Prosit	1	29601	-0.747903	0.285289	0.970403	S.n[229.1629]LPSNPQAL2.R	T165264_19-633580-634307-+|GN=nan;	Target	Fail	Spectral Similarity	0.3334
AL20210812_SR_ERV_VT_EG__IFN_TMT10_Fxn02.29601.29601.2_2	AL20210812_SR_ERV_VT_EG__IFN_TMT10_Fxn02	LPSNPQAL	2	Prosit	1	29601	-0.747903	0.285289	0.970403	S.n[229.1629]LPSNPQAL2.R	T165264_19-633580-634307-+|GN=nan;	Target	Fail	Delta RT	0.0128722
AL20210812_SR_ERV_VT_EG__IFN_TMT10_Fxn02.29602.29602.2_1	AL20210812_SR_ERV_VT_EG__IFN_TMT10_Fxn02	AEIIASHW	1	Prosit	1	29602	0.235493	0.000139691	0.00904698	C.n[229.1629]AEIIASHW2.D	ANFY1_HUMAN|Q9P2R3;ANFY1_HUMAN|Q9P2R3-2;ANFY1_HUMAN|Q9P2R3-4;ENST00000341657.8_3_17-4071072-4167236--|GN=ANKFY1;ENST00000570535.5_1_17-4071075-4167025--|GN=ANKFY1;ENST00000570934.5_1_17-4098183-4145738--|GN=ANKFY1;ENST00000574367.5_3_17-4071072-4167236--|GN=ANKFY1;	Target	Pass	Spectral Similarity	0.9739
AL20210812_SR_ERV_VT_EG__IFN_TMT10_Fxn02.29602.29602.2_1	AL20210812_SR_ERV_VT_EG__IFN_TMT10_Fxn02	AEIIASHW	1	Prosit	1	29602	0.235493	0.000139691	0.00904698	C.n[229.1629]AEIIASHW2.D	ANFY1_HUMAN|Q9P2R3;ANFY1_HUMAN|Q9P2R3-2;ANFY1_HUMAN|Q9P2R3-4;ENST00000341657.8_3_17-4071072-4167236--|GN=ANKFY1;ENST00000570535.5_1_17-4071075-4167025--|GN=ANKFY1;ENST00000570934.5_1_17-4098183-4145738--|GN=ANKFY1;ENST00000574367.5_3_17-4071072-4167236--|GN=ANKFY1;	Target	Pass	Delta RT	0.0115887
AL20210812_SR_ERV_VT_EG__IFN_TMT10_Fxn02.29602.29602.2_2	AL20210812_SR_ERV_VT_EG__IFN_TMT10_Fxn02	VDLGLSWH	2	Prosit	1	29602	-0.550707	0.214482	0.970403	S.n[229.1629]VDLGLSWH2.P	ENST00000343529.9_1_7-103113261-103629803--|GN=RELN;ENST00000343529.9_1_7-103113261-103629857--|GN=RELN;ENST00000424685.2_1_7-103113261-103629803--|GN=RELN;ENST00000424685.2_1_7-103113261-103629857--|GN=RELN;ENST00000428762.5_1_7-103113261-103629803--|GN=RELN;ENST00000428762.5_1_7-103113261-103629857--|GN=RELN;RELN_HUMAN|P78509;RELN_HUMAN|P78509-2;RELN_HUMAN|P78509-3;	Target	Fail	Spectral Similarity	0.6691
AL20210812_SR_ERV_VT_EG__IFN_TMT10_Fxn02.29602.29602.2_2	AL20210812_SR_ERV_VT_EG__IFN_TMT10_Fxn02	VDLGLSWH	2	Prosit	1	29602	-0.550707	0.214482	0.970403	S.n[229.1629]VDLGLSWH2.P	ENST00000343529.9_1_7-103113261-103629803--|GN=RELN;ENST00000343529.9_1_7-103113261-103629857--|GN=RELN;ENST00000424685.2_1_7-103113261-103629803--|GN=RELN;ENST00000424685.2_1_7-103113261-103629857--|GN=RELN;ENST00000428762.5_1_7-103113261-103629803--|GN=RELN;ENST00000428762.5_1_7-103113261-103629857--|GN=RELN;RELN_HUMAN|P78509;RELN_HUMAN|P78509-2;RELN_HUMAN|P78509-3;	Target	Fail	Delta RT	0.106731
AL20210812_SR_ERV_VT_EG__IFN_TMT10_Fxn02.29603.29603.3_1	AL20210812_SR_ERV_VT_EG__IFN_TMT10_Fxn02	VEINIDHKF	1	Prosit	1	29603	0.233967	0.000139691	0.00926009	Y.n[229.1629]VEINIDHK[229.1629]F3.H	ENST00000373292.8_2_2-242169018-242202194--|GN=HDLBP;ENST00000391975.5_1_2-242169018-242206284--|GN=HDLBP;ENST00000391976.6_1_2-242169015-242206308--|GN=HDLBP;ENST00000427183.6_1_2-242169018-242207063--|GN=HDLBP;VIGLN_HUMAN|Q00341;VIGLN_HUMAN|Q00341-2;	Target	Pass	Spectral Similarity	0.9715
AL20210812_SR_ERV_VT_EG__IFN_TMT10_Fxn02.29603.29603.3_1	AL20210812_SR_ERV_VT_EG__IFN_TMT10_Fxn02	VEINIDHKF	1	Prosit	1	29603	0.233967	0.000139691	0.00926009	Y.n[229.1629]VEINIDHK[229.1629]F3.H	ENST00000373292.8_2_2-242169018-242202194--|GN=HDLBP;ENST00000391975.5_1_2-242169018-242206284--|GN=HDLBP;ENST00000391976.6_1_2-242169015-242206308--|GN=HDLBP;ENST00000427183.6_1_2-242169018-242207063--|GN=HDLBP;VIGLN_HUMAN|Q00341;VIGLN_HUMAN|Q00341-2;	Target	Pass	Delta RT	0.0130908
AL20210812_SR_ERV_VT_EG__IFN_TMT10_Fxn02.29603.29603.3_2	AL20210812_SR_ERV_VT_EG__IFN_TMT10_Fxn02	EIVNLFIPTQAV	2	Prosit	1	29603	-1.43626	0.428748	0.970403	Q.n[229.1629]EIVNLFIPTQAV3.G	ENST00000346192.7_1_3-185363321-185542748--|GN=IGF2BP2;ENST00000382199.6_1_3-185363318-185542757--|GN=IGF2BP2;ENST00000382199.6_1_3-185363321-185542748--|GN=IGF2BP2;ENST00000421047.3_1_3-185363321-185538849--|GN=IGF2BP2;ENST00000440915.1_1_8-100245318-100245837--|GN=AP004290.1;ENST00000457616.6_1_3-185363321-185542748--|GN=IGF2BP2;IF2B2_HUMAN|Q9Y6M1;IF2B2_HUMAN|Q9Y6M1-1;IF2B2_HUMAN|Q9Y6M1-3;IF2B2_HUMAN|Q9Y6M1-4;IF2B2_HUMAN|Q9Y6M1-5;IF2B2_HUMAN|Q9Y6M1-6;	Target	Fail	Spectral Similarity	0.5758
AL20210812_SR_ERV_VT_EG__IFN_TMT10_Fxn02.29603.29603.3_2	AL20210812_SR_ERV_VT_EG__IFN_TMT10_Fxn02	EIVNLFIPTQAV	2	Prosit	1	29603	-1.43626	0.428748	0.970403	Q.n[229.1629]EIVNLFIPTQAV3.G	ENST00000346192.7_1_3-185363321-185542748--|GN=IGF2BP2;ENST00000382199.6_1_3-185363318-185542757--|GN=IGF2BP2;ENST00000382199.6_1_3-185363321-185542748--|GN=IGF2BP2;ENST00000421047.3_1_3-185363321-185538849--|GN=IGF2BP2;ENST00000440915.1_1_8-100245318-100245837--|GN=AP004290.1;ENST00000457616.6_1_3-185363321-185542748--|GN=IGF2BP2;IF2B2_HUMAN|Q9Y6M1;IF2B2_HUMAN|Q9Y6M1-1;IF2B2_HUMAN|Q9Y6M1-3;IF2B2_HUMAN|Q9Y6M1-4;IF2B2_HUMAN|Q9Y6M1-5;IF2B2_HUMAN|Q9Y6M1-6;	Target	Fail	Delta RT	0.457737
AL20210812_SR_ERV_VT_EG__IFN_TMT10_Fxn02.29609.29609.2_1	AL20210812_SR_ERV_VT_EG__IFN_TMT10_Fxn02	AGGHLFLPQ	1	Prosit	1	29609	-0.287585	0.0982948	0.951349	S.n[229.1629]AGGHLFLPQ2.D	ENST00000467008.5_1_6-16740003-16761651--|GN=ATXN1;ENST00000492857.1_1_6-16740003-16761659--|GN=ATXN1;ENST00000498374.1_1_6-16740000-16761694--|GN=ATXN1;	Target	Fail	Spectral Similarity	0.5539
AL20210812_SR_ERV_VT_EG__IFN_TMT10_Fxn02.29609.29609.2_1	AL20210812_SR_ERV_VT_EG__IFN_TMT10_Fxn02	AGGHLFLPQ	1	Prosit	1	29609	-0.287585	0.0982948	0.951349	S.n[229.1629]AGGHLFLPQ2.D	ENST00000467008.5_1_6-16740003-16761651--|GN=ATXN1;ENST00000492857.1_1_6-16740003-16761659--|GN=ATXN1;ENST00000498374.1_1_6-16740000-16761694--|GN=ATXN1;	Target	Fail	Delta RT	0.0420104
AL20210812_SR_ERV_VT_EG__IFN_TMT10_Fxn02.29609.29609.2_2	AL20210812_SR_ERV_VT_EG__IFN_TMT10_Fxn02	GQHFIIPQ	2	Prosit	1	29609	-0.625894	0.243676	0.970403	N.n[229.1629]GQHFIIPQ2.M	ENST00000320063.10_2_12-110386630-110434029--|GN=GIT2;ENST00000320063.10_2_12-110386630-110434038--|GN=GIT2;ENST00000354574.8_1_12-110370785-110434029--|GN=GIT2;ENST00000354574.8_1_12-110370785-110434038--|GN=GIT2;ENST00000355312.7_1_12-110370782-110434029--|GN=GIT2;ENST00000361006.9_1_12-110370785-110434029--|GN=GIT2;ENST00000361006.9_1_12-110370785-110434038--|GN=GIT2;ENST00000457474.6_1_12-110370785-110434029--|GN=GIT2;ENST00000457474.6_1_12-110370785-110434038--|GN=GIT2;ENST00000547815.5_1_12-110386630-110434029--|GN=GIT2;ENST00000547815.5_1_12-110386630-110434038--|GN=GIT2;ENST00000551209.5_3_12-110370785-110434029--|GN=GIT2;ENST00000551455.5_1_12-110388962-110434038--|GN=GIT2;ENST00000553118.5_1_12-110370785-110434029--|GN=GIT2;ENST00000553118.5_1_12-110370785-110434038--|GN=GIT2;GIT2_HUMAN|Q14161;GIT2_HUMAN|Q14161-10;GIT2_HUMAN|Q14161-11;GIT2_HUMAN|Q14161-2;GIT2_HUMAN|Q14161-3;GIT2_HUMAN|Q14161-4;GIT2_HUMAN|Q14161-5;GIT2_HUMAN|Q14161-6;GIT2_HUMAN|Q14161-7;GIT2_HUMAN|Q14161-8;GIT2_HUMAN|Q14161-9;	Target	Fail	Spectral Similarity	0.504
AL20210812_SR_ERV_VT_EG__IFN_TMT10_Fxn02.29609.29609.2_2	AL20210812_SR_ERV_VT_EG__IFN_TMT10_Fxn02	GQHFIIPQ	2	Prosit	1	29609	-0.625894	0.243676	0.970403	N.n[229.1629]GQHFIIPQ2.M	ENST00000320063.10_2_12-110386630-110434029--|GN=GIT2;ENST00000320063.10_2_12-110386630-110434038--|GN=GIT2;ENST00000354574.8_1_12-110370785-110434029--|GN=GIT2;ENST00000354574.8_1_12-110370785-110434038--|GN=GIT2;ENST00000355312.7_1_12-110370782-110434029--|GN=GIT2;ENST00000361006.9_1_12-110370785-110434029--|GN=GIT2;ENST00000361006.9_1_12-110370785-110434038--|GN=GIT2;ENST00000457474.6_1_12-110370785-110434029--|GN=GIT2;ENST00000457474.6_1_12-110370785-110434038--|GN=GIT2;ENST00000547815.5_1_12-110386630-110434029--|GN=GIT2;ENST00000547815.5_1_12-110386630-110434038--|GN=GIT2;ENST00000551209.5_3_12-110370785-110434029--|GN=GIT2;ENST00000551455.5_1_12-110388962-110434038--|GN=GIT2;ENST00000553118.5_1_12-110370785-110434029--|GN=GIT2;ENST00000553118.5_1_12-110370785-110434038--|GN=GIT2;GIT2_HUMAN|Q14161;GIT2_HUMAN|Q14161-10;GIT2_HUMAN|Q14161-11;GIT2_HUMAN|Q14161-2;GIT2_HUMAN|Q14161-3;GIT2_HUMAN|Q14161-4;GIT2_HUMAN|Q14161-5;GIT2_HUMAN|Q14161-6;GIT2_HUMAN|Q14161-7;GIT2_HUMAN|Q14161-8;GIT2_HUMAN|Q14161-9;	Target	Fail	Delta RT	0.089034
AL20210812_SR_ERV_VT_EG__IFN_TMT10_Fxn02.29610.29610.3_1	AL20210812_SR_ERV_VT_EG__IFN_TMT10_Fxn02	-.MDPPAEKPGEAG	1	Prosit	1	29610	-0.664152	0.257488	0.970403	-.n[229.1629]MDPPAEK[229.1629]PGEAG3.G	ENST00000323078.7_1_7-150033893-150034727-+|GN=LRRC61;ENST00000323078.7_1_7-150033950-150034727-+|GN=LRRC61;LRC61_HUMAN|Q9BV99;	Target	Fail	Spectral Similarity	0.6659
AL20210812_SR_ERV_VT_EG__IFN_TMT10_Fxn02.29610.29610.3_1	AL20210812_SR_ERV_VT_EG__IFN_TMT10_Fxn02	-.MDPPAEKPGEAG	1	Prosit	1	29610	-0.664152	0.257488	0.970403	-.n[229.1629]MDPPAEK[229.1629]PGEAG3.G	ENST00000323078.7_1_7-150033893-150034727-+|GN=LRRC61;ENST00000323078.7_1_7-150033950-150034727-+|GN=LRRC61;LRC61_HUMAN|Q9BV99;	Target	Fail	Delta RT	0.220902
AL20210812_SR_ERV_VT_EG__IFN_TMT10_Fxn02.29612.29612.2_1	AL20210812_SR_ERV_VT_EG__IFN_TMT10_Fxn02	RPSPMQLEL	1	Prosit	1	29612	0.297061	7.50159e-05	0.00352073	V.n[229.1629]RPSPMQLEL2.R	ENST00000291565.8_1_21-45139004-45175941-+|GN=PDXK;ENST00000291565.8_1_21-45139175-45175941-+|GN=PDXK;ENST00000398078.7_1_21-45161468-45175941-+|GN=PDXK;ENST00000461123.1_1_21-45175398-45175941-+|GN=PDXK;ENST00000467908.1_2_21-45161419-45175941-+|GN=PDXK;ENST00000467908.1_2_21-45161431-45175941-+|GN=PDXK;ENST00000468090.5_1_21-45139004-45175941-+|GN=PDXK;ENST00000468090.5_1_21-45139175-45175941-+|GN=PDXK;ENST00000468392.5_1_21-45165928-45175941-+|GN=PDXK;PDXK_HUMAN|O00764;PDXK_HUMAN|O00764-2;PDXK_HUMAN|O00764-3;	Target	Pass	Spectral Similarity	0.9821
AL20210812_SR_ERV_VT_EG__IFN_TMT10_Fxn02.29612.29612.2_1	AL20210812_SR_ERV_VT_EG__IFN_TMT10_Fxn02	RPSPMQLEL	1	Prosit	1	29612	0.297061	7.50159e-05	0.00352073	V.n[229.1629]RPSPMQLEL2.R	ENST00000291565.8_1_21-45139004-45175941-+|GN=PDXK;ENST00000291565.8_1_21-45139175-45175941-+|GN=PDXK;ENST00000398078.7_1_21-45161468-45175941-+|GN=PDXK;ENST00000461123.1_1_21-45175398-45175941-+|GN=PDXK;ENST00000467908.1_2_21-45161419-45175941-+|GN=PDXK;ENST00000467908.1_2_21-45161431-45175941-+|GN=PDXK;ENST00000468090.5_1_21-45139004-45175941-+|GN=PDXK;ENST00000468090.5_1_21-45139175-45175941-+|GN=PDXK;ENST00000468392.5_1_21-45165928-45175941-+|GN=PDXK;PDXK_HUMAN|O00764;PDXK_HUMAN|O00764-2;PDXK_HUMAN|O00764-3;	Target	Pass	Delta RT	0.0221127
AL20210812_SR_ERV_VT_EG__IFN_TMT10_Fxn02.29614.29614.2_1	AL20210812_SR_ERV_VT_EG__IFN_TMT10_Fxn02	VPRDFEGCSVL	1	Prosit	1	29614	0.300655	7.50159e-05	0.00333151	R.n[229.1629]VPRDFEGC[57.0215]SVL2.R	ENST00000265562.4_1_3-47422514-47454672-+|GN=PTPN23;ENST00000265562.4_1_3-47422586-47454672-+|GN=PTPN23;PTN23_HUMAN|Q9H3S7;	Target	Pass	Spectral Similarity	0.9491
AL20210812_SR_ERV_VT_EG__IFN_TMT10_Fxn02.29614.29614.2_1	AL20210812_SR_ERV_VT_EG__IFN_TMT10_Fxn02	VPRDFEGCSVL	1	Prosit	1	29614	0.300655	7.50159e-05	0.00333151	R.n[229.1629]VPRDFEGC[57.0215]SVL2.R	ENST00000265562.4_1_3-47422514-47454672-+|GN=PTPN23;ENST00000265562.4_1_3-47422586-47454672-+|GN=PTPN23;PTN23_HUMAN|Q9H3S7;	Target	Pass	Delta RT	0.010336
AL20210812_SR_ERV_VT_EG__IFN_TMT10_Fxn02.29614.29614.2_2	AL20210812_SR_ERV_VT_EG__IFN_TMT10_Fxn02	SQNQSNNQFVL	2	Prosit	1	29614	-0.935768	0.3381	0.970403	N.n[229.1629]SQNQSNNQFVL2.Y	KNG1_HUMAN|P01042;KNG1_HUMAN|P01042-2;KNG1_HUMAN|P01042-3;	Target	Fail	Spectral Similarity	0.184
AL20210812_SR_ERV_VT_EG__IFN_TMT10_Fxn02.29614.29614.2_2	AL20210812_SR_ERV_VT_EG__IFN_TMT10_Fxn02	SQNQSNNQFVL	2	Prosit	1	29614	-0.935768	0.3381	0.970403	N.n[229.1629]SQNQSNNQFVL2.Y	KNG1_HUMAN|P01042;KNG1_HUMAN|P01042-2;KNG1_HUMAN|P01042-3;	Target	Fail	Delta RT	0.00571462
AL20210812_SR_ERV_VT_EG__IFN_TMT10_Fxn02.29616.29616.3_1	AL20210812_SR_ERV_VT_EG__IFN_TMT10_Fxn02	MDLSSGFDSATSQL	1	Prosit	1	29616	-0.886	0.326335	0.970403	G.n[229.1629]MDLSSGFDSATSQL3.C	ENST00000600109.1_5-150175229-150175346-+|GN=AC010441.1;	Target	Fail	Spectral Similarity	0.4166
AL20210812_SR_ERV_VT_EG__IFN_TMT10_Fxn02.29616.29616.3_1	AL20210812_SR_ERV_VT_EG__IFN_TMT10_Fxn02	MDLSSGFDSATSQL	1	Prosit	1	29616	-0.886	0.326335	0.970403	G.n[229.1629]MDLSSGFDSATSQL3.C	ENST00000600109.1_5-150175229-150175346-+|GN=AC010441.1;	Target	Fail	Delta RT	0.185005
AL20210812_SR_ERV_VT_EG__IFN_TMT10_Fxn02.29617.29617.3_2	AL20210812_SR_ERV_VT_EG__IFN_TMT10_Fxn02	TTLGSTAARAEVQT	2	Prosit	1	29617	-1.38117	0.420173	0.970403	S.n[229.1629]TTLGSTAARAEVQT3.L	T157242_17-81058987-81060452--|GN=nan;T157253_17-81058987-81061214--|GN=nan;	Target	Fail	Spectral Similarity	0.2542
AL20210812_SR_ERV_VT_EG__IFN_TMT10_Fxn02.29617.29617.3_2	AL20210812_SR_ERV_VT_EG__IFN_TMT10_Fxn02	TTLGSTAARAEVQT	2	Prosit	1	29617	-1.38117	0.420173	0.970403	S.n[229.1629]TTLGSTAARAEVQT3.L	T157242_17-81058987-81060452--|GN=nan;T157253_17-81058987-81061214--|GN=nan;	Target	Fail	Delta RT	0.238771
AL20210812_SR_ERV_VT_EG__IFN_TMT10_Fxn02.29618.29618.2_1	AL20210812_SR_ERV_VT_EG__IFN_TMT10_Fxn02	GENVIISHF	1	Prosit	1	29618	0.204563	0.000262334	0.0144756	D.n[229.1629]GENVIISHF2.N	ENST00000336615.8_2_11-819622-824859-+|GN=PNPLA2;ENST00000336615.8_2_11-819676-824862-+|GN=PNPLA2;ENST00000336615.8_2_11-819718-824859-+|GN=PNPLA2;ENST00000525250.5_1_11-821680-823850-+|GN=PNPLA2;PLPL2_HUMAN|Q96AD5;	Target	Pass	Spectral Similarity	0.9872
AL20210812_SR_ERV_VT_EG__IFN_TMT10_Fxn02.29618.29618.2_1	AL20210812_SR_ERV_VT_EG__IFN_TMT10_Fxn02	GENVIISHF	1	Prosit	1	29618	0.204563	0.000262334	0.0144756	D.n[229.1629]GENVIISHF2.N	ENST00000336615.8_2_11-819622-824859-+|GN=PNPLA2;ENST00000336615.8_2_11-819676-824862-+|GN=PNPLA2;ENST00000336615.8_2_11-819718-824859-+|GN=PNPLA2;ENST00000525250.5_1_11-821680-823850-+|GN=PNPLA2;PLPL2_HUMAN|Q96AD5;	Target	Pass	Delta RT	0.015721
AL20210812_SR_ERV_VT_EG__IFN_TMT10_Fxn02.29620.29620.2_1	AL20210812_SR_ERV_VT_EG__IFN_TMT10_Fxn02	SPQGALVPLA	1	Prosit	1	29620	-0.645046	0.251312	0.970403	L.n[229.1629]SPQGALVPLA2.I	ENST00000318227.3_1_17-7999947-8022096--|GN=ALOXE3;ENST00000318227.3_1_17-7999947-8022129--|GN=ALOXE3;ENST00000380149.5_1_17-7999947-8021776--|GN=ALOXE3;ENST00000380149.5_1_17-7999947-8021803--|GN=ALOXE3;LOXE3_HUMAN|Q9BYJ1;LOXE3_HUMAN|Q9BYJ1-2;	Target	Fail	Spectral Similarity	0.4007
AL20210812_SR_ERV_VT_EG__IFN_TMT10_Fxn02.29620.29620.2_1	AL20210812_SR_ERV_VT_EG__IFN_TMT10_Fxn02	SPQGALVPLA	1	Prosit	1	29620	-0.645046	0.251312	0.970403	L.n[229.1629]SPQGALVPLA2.I	ENST00000318227.3_1_17-7999947-8022096--|GN=ALOXE3;ENST00000318227.3_1_17-7999947-8022129--|GN=ALOXE3;ENST00000380149.5_1_17-7999947-8021776--|GN=ALOXE3;ENST00000380149.5_1_17-7999947-8021803--|GN=ALOXE3;LOXE3_HUMAN|Q9BYJ1;LOXE3_HUMAN|Q9BYJ1-2;	Target	Fail	Delta RT	0.108199
AL20210812_SR_ERV_VT_EG__IFN_TMT10_Fxn02.29622.29622.2_1	AL20210812_SR_ERV_VT_EG__IFN_TMT10_Fxn02	EADVGITKF	1	Prosit	1	29622	0.302718	7.50159e-05	0.00322754	T.n[229.1629]EADVGITK[229.1629]F2.V	ENST00000356362.6_1_7-105098239-105148959--|GN=PUS7;ENST00000356362.6_1_7-105098239-105162667--|GN=PUS7;ENST00000469408.5_1_7-105098236-105162658--|GN=PUS7;ENST00000469408.5_1_7-105098239-105162667--|GN=PUS7;ENST00000481939.5_1_7-105108891-105148959--|GN=PUS7;ENST00000481939.5_1_7-105108891-105162667--|GN=PUS7;PUS7_HUMAN|Q96PZ0;PUS7_HUMAN|Q96PZ0-2;	Target	Pass	Spectral Similarity	0.9909
AL20210812_SR_ERV_VT_EG__IFN_TMT10_Fxn02.29622.29622.2_1	AL20210812_SR_ERV_VT_EG__IFN_TMT10_Fxn02	EADVGITKF	1	Prosit	1	29622	0.302718	7.50159e-05	0.00322754	T.n[229.1629]EADVGITK[229.1629]F2.V	ENST00000356362.6_1_7-105098239-105148959--|GN=PUS7;ENST00000356362.6_1_7-105098239-105162667--|GN=PUS7;ENST00000469408.5_1_7-105098236-105162658--|GN=PUS7;ENST00000469408.5_1_7-105098239-105162667--|GN=PUS7;ENST00000481939.5_1_7-105108891-105148959--|GN=PUS7;ENST00000481939.5_1_7-105108891-105162667--|GN=PUS7;PUS7_HUMAN|Q96PZ0;PUS7_HUMAN|Q96PZ0-2;	Target	Pass	Delta RT	0.00548646
AL20210812_SR_ERV_VT_EG__IFN_TMT10_Fxn02.29623.29623.2_1	AL20210812_SR_ERV_VT_EG__IFN_TMT10_Fxn02	GGMGSAGEQV	1	Prosit	1	29623	-1.6258	0.451061	0.970403	C.n[229.1629]GGMGSAGEQV2.G	ENST00000400979.2_1_1-166244929-166246012--|GN=RP11-9L18.2;	Target	Fail	Spectral Similarity	0
AL20210812_SR_ERV_VT_EG__IFN_TMT10_Fxn02.29623.29623.2_1	AL20210812_SR_ERV_VT_EG__IFN_TMT10_Fxn02	GGMGSAGEQV	1	Prosit	1	29623	-1.6258	0.451061	0.970403	C.n[229.1629]GGMGSAGEQV2.G	ENST00000400979.2_1_1-166244929-166246012--|GN=RP11-9L18.2;	Target	Fail	Delta RT	0.266431
AL20210812_SR_ERV_VT_EG__IFN_TMT10_Fxn02.29623.29623.2_2	AL20210812_SR_ERV_VT_EG__IFN_TMT10_Fxn02	GGSVCGGEGL	2	Prosit	1	29623	-1.64314	0.452438	0.970403	P.n[229.1629]GGSVC[57.0215]GGEGL2.G	ENST00000529224.1_1_11-67075179-67075293-+|GN=SSH3;	Target	Fail	Spectral Similarity	0
AL20210812_SR_ERV_VT_EG__IFN_TMT10_Fxn02.29623.29623.2_2	AL20210812_SR_ERV_VT_EG__IFN_TMT10_Fxn02	GGSVCGGEGL	2	Prosit	1	29623	-1.64314	0.452438	0.970403	P.n[229.1629]GGSVC[57.0215]GGEGL2.G	ENST00000529224.1_1_11-67075179-67075293-+|GN=SSH3;	Target	Fail	Delta RT	0.197772
AL20210812_SR_ERV_VT_EG__IFN_TMT10_Fxn02.29624.29624.2_1	AL20210812_SR_ERV_VT_EG__IFN_TMT10_Fxn02	QEIDLTGVK	1	Prosit	1	29624	-0.217827	0.0723554	0.859705	V.n[229.1629]QEIDLTGVK[229.1629]2.L	ENST00000173527.5_1_5-128430459-128448694-+|GN=ISOC1;ISOC1_HUMAN|Q96CN7;	Target	Fail	Spectral Similarity	0.7888
AL20210812_SR_ERV_VT_EG__IFN_TMT10_Fxn02.29624.29624.2_1	AL20210812_SR_ERV_VT_EG__IFN_TMT10_Fxn02	QEIDLTGVK	1	Prosit	1	29624	-0.217827	0.0723554	0.859705	V.n[229.1629]QEIDLTGVK[229.1629]2.L	ENST00000173527.5_1_5-128430459-128448694-+|GN=ISOC1;ISOC1_HUMAN|Q96CN7;	Target	Fail	Delta RT	0.0572043
AL20210812_SR_ERV_VT_EG__IFN_TMT10_Fxn02.29624.29624.2_2	AL20210812_SR_ERV_VT_EG__IFN_TMT10_Fxn02	QEIDGKSLL	2	Prosit	1	29624	0.0671207	0.00320392	0.102335	E.n[229.1629]QEIDGK[229.1629]SLL2.L	ENST00000370671.7_1_1-84765296-84815454-+|GN=SAMD13;ENST00000370671.7_1_1-84765299-84815454-+|GN=SAMD13;ENST00000370673.7_2_1-84764066-84815454-+|GN=SAMD13;ENST00000370673.7_2_1-84764240-84815454-+|GN=SAMD13;ENST00000394834.7_2_1-84767474-84815454-+|GN=SAMD13;ENST00000506295.1_2_1-84810518-84815454-+|GN=RP11-376N17.4;ENST00000533683.6_2_19-14199231-14201232--|GN=SAMD1;ENST00000533683.6_2_19-14199231-14201493--|GN=SAMD1;SAM13_HUMAN|Q5VXD3;SAM13_HUMAN|Q5VXD3-2;SAM13_HUMAN|Q5VXD3-3;SAM13_HUMAN|Q5VXD3-4;SAMD1_HUMAN|Q6SPF0;	Target	Pass	Spectral Similarity	0.9879
AL20210812_SR_ERV_VT_EG__IFN_TMT10_Fxn02.29624.29624.2_2	AL20210812_SR_ERV_VT_EG__IFN_TMT10_Fxn02	QEIDGKSLL	2	Prosit	1	29624	0.0671207	0.00320392	0.102335	E.n[229.1629]QEIDGK[229.1629]SLL2.L	ENST00000370671.7_1_1-84765296-84815454-+|GN=SAMD13;ENST00000370671.7_1_1-84765299-84815454-+|GN=SAMD13;ENST00000370673.7_2_1-84764066-84815454-+|GN=SAMD13;ENST00000370673.7_2_1-84764240-84815454-+|GN=SAMD13;ENST00000394834.7_2_1-84767474-84815454-+|GN=SAMD13;ENST00000506295.1_2_1-84810518-84815454-+|GN=RP11-376N17.4;ENST00000533683.6_2_19-14199231-14201232--|GN=SAMD1;ENST00000533683.6_2_19-14199231-14201493--|GN=SAMD1;SAM13_HUMAN|Q5VXD3;SAM13_HUMAN|Q5VXD3-2;SAM13_HUMAN|Q5VXD3-3;SAM13_HUMAN|Q5VXD3-4;SAMD1_HUMAN|Q6SPF0;	Target	Pass	Delta RT	0.00445234
AL20210812_SR_ERV_VT_EG__IFN_TMT10_Fxn02.29629.29629.3_1	AL20210812_SR_ERV_VT_EG__IFN_TMT10_Fxn02	VEINIDHKF	1	Prosit	1	29629	0.289277	7.50159e-05	0.00396807	Y.n[229.1629]VEINIDHK[229.1629]F3.H	ENST00000373292.8_2_2-242169018-242202194--|GN=HDLBP;ENST00000391975.5_1_2-242169018-242206284--|GN=HDLBP;ENST00000391976.6_1_2-242169015-242206308--|GN=HDLBP;ENST00000427183.6_1_2-242169018-242207063--|GN=HDLBP;VIGLN_HUMAN|Q00341;VIGLN_HUMAN|Q00341-2;	Target	Pass	Spectral Similarity	0.9752
AL20210812_SR_ERV_VT_EG__IFN_TMT10_Fxn02.29629.29629.3_1	AL20210812_SR_ERV_VT_EG__IFN_TMT10_Fxn02	VEINIDHKF	1	Prosit	1	29629	0.289277	7.50159e-05	0.00396807	Y.n[229.1629]VEINIDHK[229.1629]F3.H	ENST00000373292.8_2_2-242169018-242202194--|GN=HDLBP;ENST00000391975.5_1_2-242169018-242206284--|GN=HDLBP;ENST00000391976.6_1_2-242169015-242206308--|GN=HDLBP;ENST00000427183.6_1_2-242169018-242207063--|GN=HDLBP;VIGLN_HUMAN|Q00341;VIGLN_HUMAN|Q00341-2;	Target	Pass	Delta RT	0.0125595
AL20210812_SR_ERV_VT_EG__IFN_TMT10_Fxn02.29629.29629.3_2	AL20210812_SR_ERV_VT_EG__IFN_TMT10_Fxn02	EIVNLFIPTQAV	2	Prosit	1	29629	-1.59975	0.448124	0.970403	Q.n[229.1629]EIVNLFIPTQAV3.G	ENST00000346192.7_1_3-185363321-185542748--|GN=IGF2BP2;ENST00000382199.6_1_3-185363318-185542757--|GN=IGF2BP2;ENST00000382199.6_1_3-185363321-185542748--|GN=IGF2BP2;ENST00000421047.3_1_3-185363321-185538849--|GN=IGF2BP2;ENST00000440915.1_1_8-100245318-100245837--|GN=AP004290.1;ENST00000457616.6_1_3-185363321-185542748--|GN=IGF2BP2;IF2B2_HUMAN|Q9Y6M1;IF2B2_HUMAN|Q9Y6M1-1;IF2B2_HUMAN|Q9Y6M1-3;IF2B2_HUMAN|Q9Y6M1-4;IF2B2_HUMAN|Q9Y6M1-5;IF2B2_HUMAN|Q9Y6M1-6;	Target	Fail	Spectral Similarity	0.5923
AL20210812_SR_ERV_VT_EG__IFN_TMT10_Fxn02.29629.29629.3_2	AL20210812_SR_ERV_VT_EG__IFN_TMT10_Fxn02	EIVNLFIPTQAV	2	Prosit	1	29629	-1.59975	0.448124	0.970403	Q.n[229.1629]EIVNLFIPTQAV3.G	ENST00000346192.7_1_3-185363321-185542748--|GN=IGF2BP2;ENST00000382199.6_1_3-185363318-185542757--|GN=IGF2BP2;ENST00000382199.6_1_3-185363321-185542748--|GN=IGF2BP2;ENST00000421047.3_1_3-185363321-185538849--|GN=IGF2BP2;ENST00000440915.1_1_8-100245318-100245837--|GN=AP004290.1;ENST00000457616.6_1_3-185363321-185542748--|GN=IGF2BP2;IF2B2_HUMAN|Q9Y6M1;IF2B2_HUMAN|Q9Y6M1-1;IF2B2_HUMAN|Q9Y6M1-3;IF2B2_HUMAN|Q9Y6M1-4;IF2B2_HUMAN|Q9Y6M1-5;IF2B2_HUMAN|Q9Y6M1-6;	Target	Fail	Delta RT	0.457206
AL20210812_SR_ERV_VT_EG__IFN_TMT10_Fxn02.29630.29630.2_1	AL20210812_SR_ERV_VT_EG__IFN_TMT10_Fxn02	SPLPAGNAL	1	Prosit	1	29630	0.397358	7.50159e-05	0.000752462	L.n[229.1629]SPLPAGNAL2.A	ENST00000329886.11_1_14-105956279-105965280-+|GN=C14orf80;ENST00000329886.11_1_14-105957439-105965280-+|GN=C14orf80;ENST00000354560.10_1_14-105957646-105965280-+|GN=C14orf80;ENST00000354560.10_1_14-105957712-105965280-+|GN=C14orf80;ENST00000392522.7_1_14-105957646-105965280-+|GN=C14orf80;ENST00000392522.7_1_14-105957712-105965280-+|GN=C14orf80;ENST00000392523.8_1_14-105957646-105965280-+|GN=C14orf80;ENST00000392523.8_1_14-105957712-105965280-+|GN=C14orf80;ENST00000392527.5_1_14-105957319-105965280-+|GN=C14orf80;ENST00000392527.5_1_14-105957439-105965280-+|GN=C14orf80;ENST00000421892.5_3_14-105957431-105958516-+|GN=C14orf80;ENST00000450383.1_1_14-105957733-105965280-+|GN=C14orf80;ENST00000546536.5_1_14-105957646-105963882-+|GN=C14orf80;ENST00000548920.2_1_14-105957712-105958632-+|GN=C14orf80;TEDC1_HUMAN|Q86SX3;TEDC1_HUMAN|Q86SX3-2;TEDC1_HUMAN|Q86SX3-3;TEDC1_HUMAN|Q86SX3-5;TEDC1_HUMAN|Q86SX3-6;	Target	Pass	Spectral Similarity	0.9758
AL20210812_SR_ERV_VT_EG__IFN_TMT10_Fxn02.29630.29630.2_1	AL20210812_SR_ERV_VT_EG__IFN_TMT10_Fxn02	SPLPAGNAL	1	Prosit	1	29630	0.397358	7.50159e-05	0.000752462	L.n[229.1629]SPLPAGNAL2.A	ENST00000329886.11_1_14-105956279-105965280-+|GN=C14orf80;ENST00000329886.11_1_14-105957439-105965280-+|GN=C14orf80;ENST00000354560.10_1_14-105957646-105965280-+|GN=C14orf80;ENST00000354560.10_1_14-105957712-105965280-+|GN=C14orf80;ENST00000392522.7_1_14-105957646-105965280-+|GN=C14orf80;ENST00000392522.7_1_14-105957712-105965280-+|GN=C14orf80;ENST00000392523.8_1_14-105957646-105965280-+|GN=C14orf80;ENST00000392523.8_1_14-105957712-105965280-+|GN=C14orf80;ENST00000392527.5_1_14-105957319-105965280-+|GN=C14orf80;ENST00000392527.5_1_14-105957439-105965280-+|GN=C14orf80;ENST00000421892.5_3_14-105957431-105958516-+|GN=C14orf80;ENST00000450383.1_1_14-105957733-105965280-+|GN=C14orf80;ENST00000546536.5_1_14-105957646-105963882-+|GN=C14orf80;ENST00000548920.2_1_14-105957712-105958632-+|GN=C14orf80;TEDC1_HUMAN|Q86SX3;TEDC1_HUMAN|Q86SX3-2;TEDC1_HUMAN|Q86SX3-3;TEDC1_HUMAN|Q86SX3-5;TEDC1_HUMAN|Q86SX3-6;	Target	Pass	Delta RT	0.00183058
AL20210812_SR_ERV_VT_EG__IFN_TMT10_Fxn02.29630.29630.2_2	AL20210812_SR_ERV_VT_EG__IFN_TMT10_Fxn02	LPSNPQAL	2	Prosit	1	29630	-0.803133	0.302872	0.970403	S.n[229.1629]LPSNPQAL2.R	T165264_19-633580-634307-+|GN=nan;	Target	Fail	Spectral Similarity	0.3294
AL20210812_SR_ERV_VT_EG__IFN_TMT10_Fxn02.29630.29630.2_2	AL20210812_SR_ERV_VT_EG__IFN_TMT10_Fxn02	LPSNPQAL	2	Prosit	1	29630	-0.803133	0.302872	0.970403	S.n[229.1629]LPSNPQAL2.R	T165264_19-633580-634307-+|GN=nan;	Target	Fail	Delta RT	0.0134584
AL20210812_SR_ERV_VT_EG__IFN_TMT10_Fxn02.29632.29632.3_1	AL20210812_SR_ERV_VT_EG__IFN_TMT10_Fxn02	DEIDAIATKRF	1	Prosit	1	29632	0.291986	7.50159e-05	0.0038063	I.n[229.1629]DEIDAIATK[229.1629]RF3.D	ENST00000157812.6_1_19-40477100-40487209-+|GN=PSMC4;ENST00000157812.6_1_19-40477109-40487209-+|GN=PSMC4;ENST00000455878.2_1_19-40477100-40487209-+|GN=PSMC4;ENST00000455878.2_1_19-40477109-40487209-+|GN=PSMC4;ENST00000593455.5_1_19-40477100-40486089-+|GN=PSMC4;ENST00000596386.1_1_19-40477100-40485896-+|GN=PSMC4;ENST00000601697.5_1_19-40477100-40486546-+|GN=PSMC4;PRS6B_HUMAN|P43686;PRS6B_HUMAN|P43686-2;	Target	Pass	Spectral Similarity	0.9691
AL20210812_SR_ERV_VT_EG__IFN_TMT10_Fxn02.29632.29632.3_1	AL20210812_SR_ERV_VT_EG__IFN_TMT10_Fxn02	DEIDAIATKRF	1	Prosit	1	29632	0.291986	7.50159e-05	0.0038063	I.n[229.1629]DEIDAIATK[229.1629]RF3.D	ENST00000157812.6_1_19-40477100-40487209-+|GN=PSMC4;ENST00000157812.6_1_19-40477109-40487209-+|GN=PSMC4;ENST00000455878.2_1_19-40477100-40487209-+|GN=PSMC4;ENST00000455878.2_1_19-40477109-40487209-+|GN=PSMC4;ENST00000593455.5_1_19-40477100-40486089-+|GN=PSMC4;ENST00000596386.1_1_19-40477100-40485896-+|GN=PSMC4;ENST00000601697.5_1_19-40477100-40486546-+|GN=PSMC4;PRS6B_HUMAN|P43686;PRS6B_HUMAN|P43686-2;	Target	Pass	Delta RT	0.0239898
AL20210812_SR_ERV_VT_EG__IFN_TMT10_Fxn02.29632.29632.3_2	AL20210812_SR_ERV_VT_EG__IFN_TMT10_Fxn02	DEIEAGIHGLPK	2	Prosit	1	29632	-1.07568	0.370116	0.970403	N.n[229.1629]DEIEAGIHGLPK[229.1629]3.V	ENST00000382668.7_1_16-1877227-1889304-+|GN=FAHD1;ENST00000382668.7_1_16-1877230-1889304-+|GN=FAHD1;FAHD1_HUMAN|Q6P587-2;	Target	Fail	Spectral Similarity	0.2443
AL20210812_SR_ERV_VT_EG__IFN_TMT10_Fxn02.29632.29632.3_2	AL20210812_SR_ERV_VT_EG__IFN_TMT10_Fxn02	DEIEAGIHGLPK	2	Prosit	1	29632	-1.07568	0.370116	0.970403	N.n[229.1629]DEIEAGIHGLPK[229.1629]3.V	ENST00000382668.7_1_16-1877227-1889304-+|GN=FAHD1;ENST00000382668.7_1_16-1877230-1889304-+|GN=FAHD1;FAHD1_HUMAN|Q6P587-2;	Target	Fail	Delta RT	0.0951363
AL20210812_SR_ERV_VT_EG__IFN_TMT10_Fxn02.29633.29633.2_1	AL20210812_SR_ERV_VT_EG__IFN_TMT10_Fxn02	SPMPPSEVKL	1	Prosit	1	29633	0.309109	7.50159e-05	0.00292549	L.n[229.1629]SPMPPSEVK[229.1629]L2.Q	ENST00000368905.8_1_1-151138562-151141561-+|GN=SCNM1;ENST00000368905.8_1_1-151138565-151141561-+|GN=SCNM1;ENST00000368905.8_1_1-151138628-151141558-+|GN=SCNM1;ENST00000459799.1_1_1-151140554-151141558-+|GN=SCNM1;ENST00000497147.1_1_1-151139275-151141558-+|GN=SCNM1;ENST00000602841.5_1_1-151139000-151141558-+|GN=SCNM1;SCNM1_HUMAN|Q9BWG6;SCNM1_HUMAN|Q9BWG6-2;	Target	Pass	Spectral Similarity	0.9848
AL20210812_SR_ERV_VT_EG__IFN_TMT10_Fxn02.29633.29633.2_1	AL20210812_SR_ERV_VT_EG__IFN_TMT10_Fxn02	SPMPPSEVKL	1	Prosit	1	29633	0.309109	7.50159e-05	0.00292549	L.n[229.1629]SPMPPSEVK[229.1629]L2.Q	ENST00000368905.8_1_1-151138562-151141561-+|GN=SCNM1;ENST00000368905.8_1_1-151138565-151141561-+|GN=SCNM1;ENST00000368905.8_1_1-151138628-151141558-+|GN=SCNM1;ENST00000459799.1_1_1-151140554-151141558-+|GN=SCNM1;ENST00000497147.1_1_1-151139275-151141558-+|GN=SCNM1;ENST00000602841.5_1_1-151139000-151141558-+|GN=SCNM1;SCNM1_HUMAN|Q9BWG6;SCNM1_HUMAN|Q9BWG6-2;	Target	Pass	Delta RT	0.010581
AL20210812_SR_ERV_VT_EG__IFN_TMT10_Fxn02.29636.29636.2_1	AL20210812_SR_ERV_VT_EG__IFN_TMT10_Fxn02	QELPGRLSF	1	Prosit	1	29636	0.1221	0.00123528	0.04868	V.n[229.1629]QELPGRLSF2.L	C2TA_HUMAN|P33076;C2TA_HUMAN|P33076-2;C2TA_HUMAN|P33076-4;ENST00000324288.12_1_16-10971115-11017157-+|GN=CIITA;ENST00000324288.12_1_16-10971187-11017157-+|GN=CIITA;ENST00000570546.5_1_16-10971115-11002148-+|GN=CIITA;ENST00000573309.5_1_16-10971115-11002148-+|GN=CIITA;ENST00000618327.4_1_16-10971115-11017157-+|GN=CIITA;ENST00000618327.4_1_16-10971187-11017157-+|GN=CIITA;	Target	Pass	Spectral Similarity	0.8939
AL20210812_SR_ERV_VT_EG__IFN_TMT10_Fxn02.29636.29636.2_1	AL20210812_SR_ERV_VT_EG__IFN_TMT10_Fxn02	QELPGRLSF	1	Prosit	1	29636	0.1221	0.00123528	0.04868	V.n[229.1629]QELPGRLSF2.L	C2TA_HUMAN|P33076;C2TA_HUMAN|P33076-2;C2TA_HUMAN|P33076-4;ENST00000324288.12_1_16-10971115-11017157-+|GN=CIITA;ENST00000324288.12_1_16-10971187-11017157-+|GN=CIITA;ENST00000570546.5_1_16-10971115-11002148-+|GN=CIITA;ENST00000573309.5_1_16-10971115-11002148-+|GN=CIITA;ENST00000618327.4_1_16-10971115-11017157-+|GN=CIITA;ENST00000618327.4_1_16-10971187-11017157-+|GN=CIITA;	Target	Pass	Delta RT	0.0182519
AL20210812_SR_ERV_VT_EG__IFN_TMT10_Fxn02.29641.29641.2_1	AL20210812_SR_ERV_VT_EG__IFN_TMT10_Fxn02	ADTQALLGDL	1	Prosit	1	29641	-1.13729	0.382407	0.970403	G.n[229.1629]ADTQALLGDL2.R	ENST00000578426.5_1_17-21030278-21086977-+|GN=DHRS7B;ENST00000578426.5_1_17-21030284-21086977-+|GN=DHRS7B;	Target	Fail	Spectral Similarity	0.2758
AL20210812_SR_ERV_VT_EG__IFN_TMT10_Fxn02.29641.29641.2_1	AL20210812_SR_ERV_VT_EG__IFN_TMT10_Fxn02	ADTQALLGDL	1	Prosit	1	29641	-1.13729	0.382407	0.970403	G.n[229.1629]ADTQALLGDL2.R	ENST00000578426.5_1_17-21030278-21086977-+|GN=DHRS7B;ENST00000578426.5_1_17-21030284-21086977-+|GN=DHRS7B;	Target	Fail	Delta RT	0.238749
AL20210812_SR_ERV_VT_EG__IFN_TMT10_Fxn02.29641.29641.2_2	AL20210812_SR_ERV_VT_EG__IFN_TMT10_Fxn02	GLGDGAGTGRR	2	Prosit	1	29641	-1.78566	0.462709	0.970403	G.n[229.1629]GLGDGAGTGRR2.T	ENST00000484847.5_1_7-50343751-50358652-+|GN=IKZF1;	Target	Fail	Spectral Similarity	0.2439
AL20210812_SR_ERV_VT_EG__IFN_TMT10_Fxn02.29641.29641.2_2	AL20210812_SR_ERV_VT_EG__IFN_TMT10_Fxn02	GLGDGAGTGRR	2	Prosit	1	29641	-1.78566	0.462709	0.970403	G.n[229.1629]GLGDGAGTGRR2.T	ENST00000484847.5_1_7-50343751-50358652-+|GN=IKZF1;	Target	Fail	Delta RT	0.421361
AL20210812_SR_ERV_VT_EG__IFN_TMT10_Fxn02.29643.29643.2_1	AL20210812_SR_ERV_VT_EG__IFN_TMT10_Fxn02	-.IRIRDNDS	1	Prosit	1	29643	-1.83323	0.465387	0.970403	-.n[229.1629]IRIRDNDS2.M	ENST00000396930.3_2_8-41906488-41906542--|GN=KAT6A;	Target	Fail	Spectral Similarity	0
AL20210812_SR_ERV_VT_EG__IFN_TMT10_Fxn02.29643.29643.2_1	AL20210812_SR_ERV_VT_EG__IFN_TMT10_Fxn02	-.IRIRDNDS	1	Prosit	1	29643	-1.83323	0.465387	0.970403	-.n[229.1629]IRIRDNDS2.M	ENST00000396930.3_2_8-41906488-41906542--|GN=KAT6A;	Target	Fail	Delta RT	0.341248
AL20210812_SR_ERV_VT_EG__IFN_TMT10_Fxn02.29643.29643.2_2	AL20210812_SR_ERV_VT_EG__IFN_TMT10_Fxn02	IWVRVSND	2	Prosit	1	29643	-1.29985	0.408401	0.970403	A.n[229.1629]IWVRVSND2.S	ENST00000393330.6_1_12-71519116-71551458--|GN=TSPAN8;TSN8_HUMAN|P19075;	Target	Fail	Spectral Similarity	0
AL20210812_SR_ERV_VT_EG__IFN_TMT10_Fxn02.29643.29643.2_2	AL20210812_SR_ERV_VT_EG__IFN_TMT10_Fxn02	IWVRVSND	2	Prosit	1	29643	-1.29985	0.408401	0.970403	A.n[229.1629]IWVRVSND2.S	ENST00000393330.6_1_12-71519116-71551458--|GN=TSPAN8;TSN8_HUMAN|P19075;	Target	Fail	Delta RT	0.0356831
AL20210812_SR_ERV_VT_EG__IFN_TMT10_Fxn02.29646.29646.2_2	AL20210812_SR_ERV_VT_EG__IFN_TMT10_Fxn02	ATCCAVPGVAI	2	Prosit	1	29646	-1.04797	0.363615	0.970403	F.n[229.1629]ATC[57.0215]C[57.0215]AVPGVAI2.L	COX10_HUMAN|Q12887;COX10_HUMAN|Q12887-2;ENST00000261643.7_1_17-13972922-14110530-+|GN=COX10;ENST00000581931.5_1_17-13980325-14110527-+|GN=COX10;	Target	Fail	Spectral Similarity	0.1588
AL20210812_SR_ERV_VT_EG__IFN_TMT10_Fxn02.29646.29646.2_2	AL20210812_SR_ERV_VT_EG__IFN_TMT10_Fxn02	ATCCAVPGVAI	2	Prosit	1	29646	-1.04797	0.363615	0.970403	F.n[229.1629]ATC[57.0215]C[57.0215]AVPGVAI2.L	COX10_HUMAN|Q12887;COX10_HUMAN|Q12887-2;ENST00000261643.7_1_17-13972922-14110530-+|GN=COX10;ENST00000581931.5_1_17-13980325-14110527-+|GN=COX10;	Target	Fail	Delta RT	0.0371767
AL20210812_SR_ERV_VT_EG__IFN_TMT10_Fxn02.29650.29650.2_1	AL20210812_SR_ERV_VT_EG__IFN_TMT10_Fxn02	KRRLVLGLREV	1	Prosit	1	29650	-1.37004	0.41884	0.970403	T.n[229.1629]K[229.1629]RRLVLGLREV2.L	ENST00000339901.8_1_9-91934628-91973736-+|GN=SECISBP2;ENST00000375807.7_1_9-91933491-91973736-+|GN=SECISBP2;ENST00000498819.1_1_9-91963122-91972225-+|GN=SECISBP2;ENST00000534113.6_1_9-91933775-91973736-+|GN=SECISBP2;SEBP2_HUMAN|Q96T21;SEBP2_HUMAN|Q96T21-2;SEBP2_HUMAN|Q96T21-3;	Target	Fail	Spectral Similarity	0
AL20210812_SR_ERV_VT_EG__IFN_TMT10_Fxn02.29650.29650.2_1	AL20210812_SR_ERV_VT_EG__IFN_TMT10_Fxn02	KRRLVLGLREV	1	Prosit	1	29650	-1.37004	0.41884	0.970403	T.n[229.1629]K[229.1629]RRLVLGLREV2.L	ENST00000339901.8_1_9-91934628-91973736-+|GN=SECISBP2;ENST00000375807.7_1_9-91933491-91973736-+|GN=SECISBP2;ENST00000498819.1_1_9-91963122-91972225-+|GN=SECISBP2;ENST00000534113.6_1_9-91933775-91973736-+|GN=SECISBP2;SEBP2_HUMAN|Q96T21;SEBP2_HUMAN|Q96T21-2;SEBP2_HUMAN|Q96T21-3;	Target	Fail	Delta RT	0.180161
AL20210812_SR_ERV_VT_EG__IFN_TMT10_Fxn02.29650.29650.2_2	AL20210812_SR_ERV_VT_EG__IFN_TMT10_Fxn02	LQAVKILAVRDL	2	Prosit	1	29650	-1.60715	0.448965	0.970403	H.n[229.1629]LQAVK[229.1629]ILAVRDL2.I	ENST00000388948.7_2_15-101464783-101609050-+|GN=LRRK1;ENST00000388948.7_2_15-101464837-101609050-+|GN=LRRK1;ENST00000525284.5_1_15-101602697-101609050-+|GN=LRRK1;ENST00000526457.3_3_15-101593570-101607523-+|GN=LRRK1;ENST00000532145.1_1_15-101605000-101609050-+|GN=LRRK1;LRRK1_HUMAN|Q38SD2;	Target	Fail	Spectral Similarity	0
AL20210812_SR_ERV_VT_EG__IFN_TMT10_Fxn02.29650.29650.2_2	AL20210812_SR_ERV_VT_EG__IFN_TMT10_Fxn02	LQAVKILAVRDL	2	Prosit	1	29650	-1.60715	0.448965	0.970403	H.n[229.1629]LQAVK[229.1629]ILAVRDL2.I	ENST00000388948.7_2_15-101464783-101609050-+|GN=LRRK1;ENST00000388948.7_2_15-101464837-101609050-+|GN=LRRK1;ENST00000525284.5_1_15-101602697-101609050-+|GN=LRRK1;ENST00000526457.3_3_15-101593570-101607523-+|GN=LRRK1;ENST00000532145.1_1_15-101605000-101609050-+|GN=LRRK1;LRRK1_HUMAN|Q38SD2;	Target	Fail	Delta RT	0.221905
AL20210812_SR_ERV_VT_EG__IFN_TMT10_Fxn02.29652.29652.2_1	AL20210812_SR_ERV_VT_EG__IFN_TMT10_Fxn02	EADVGITKF	1	Prosit	1	29652	0.380699	7.50159e-05	0.000972374	T.n[229.1629]EADVGITK[229.1629]F2.V	ENST00000356362.6_1_7-105098239-105148959--|GN=PUS7;ENST00000356362.6_1_7-105098239-105162667--|GN=PUS7;ENST00000469408.5_1_7-105098236-105162658--|GN=PUS7;ENST00000469408.5_1_7-105098239-105162667--|GN=PUS7;ENST00000481939.5_1_7-105108891-105148959--|GN=PUS7;ENST00000481939.5_1_7-105108891-105162667--|GN=PUS7;PUS7_HUMAN|Q96PZ0;PUS7_HUMAN|Q96PZ0-2;	Target	Pass	Spectral Similarity	0.9883
AL20210812_SR_ERV_VT_EG__IFN_TMT10_Fxn02.29652.29652.2_1	AL20210812_SR_ERV_VT_EG__IFN_TMT10_Fxn02	EADVGITKF	1	Prosit	1	29652	0.380699	7.50159e-05	0.000972374	T.n[229.1629]EADVGITK[229.1629]F2.V	ENST00000356362.6_1_7-105098239-105148959--|GN=PUS7;ENST00000356362.6_1_7-105098239-105162667--|GN=PUS7;ENST00000469408.5_1_7-105098236-105162658--|GN=PUS7;ENST00000469408.5_1_7-105098239-105162667--|GN=PUS7;ENST00000481939.5_1_7-105108891-105148959--|GN=PUS7;ENST00000481939.5_1_7-105108891-105162667--|GN=PUS7;PUS7_HUMAN|Q96PZ0;PUS7_HUMAN|Q96PZ0-2;	Target	Pass	Delta RT	0.00489387
AL20210812_SR_ERV_VT_EG__IFN_TMT10_Fxn02.29655.29655.3_1	AL20210812_SR_ERV_VT_EG__IFN_TMT10_Fxn02	VEINIDHKF	1	Prosit	1	29655	0.328396	7.50159e-05	0.00217454	Y.n[229.1629]VEINIDHK[229.1629]F3.H	ENST00000373292.8_2_2-242169018-242202194--|GN=HDLBP;ENST00000391975.5_1_2-242169018-242206284--|GN=HDLBP;ENST00000391976.6_1_2-242169015-242206308--|GN=HDLBP;ENST00000427183.6_1_2-242169018-242207063--|GN=HDLBP;VIGLN_HUMAN|Q00341;VIGLN_HUMAN|Q00341-2;	Target	Pass	Spectral Similarity	0.9744
AL20210812_SR_ERV_VT_EG__IFN_TMT10_Fxn02.29655.29655.3_1	AL20210812_SR_ERV_VT_EG__IFN_TMT10_Fxn02	VEINIDHKF	1	Prosit	1	29655	0.328396	7.50159e-05	0.00217454	Y.n[229.1629]VEINIDHK[229.1629]F3.H	ENST00000373292.8_2_2-242169018-242202194--|GN=HDLBP;ENST00000391975.5_1_2-242169018-242206284--|GN=HDLBP;ENST00000391976.6_1_2-242169015-242206308--|GN=HDLBP;ENST00000427183.6_1_2-242169018-242207063--|GN=HDLBP;VIGLN_HUMAN|Q00341;VIGLN_HUMAN|Q00341-2;	Target	Pass	Delta RT	0.0120451
AL20210812_SR_ERV_VT_EG__IFN_TMT10_Fxn02.29656.29656.2_1	AL20210812_SR_ERV_VT_EG__IFN_TMT10_Fxn02	SPLPAGNAL	1	Prosit	1	29656	0.278955	7.50159e-05	0.00464975	L.n[229.1629]SPLPAGNAL2.A	ENST00000329886.11_1_14-105956279-105965280-+|GN=C14orf80;ENST00000329886.11_1_14-105957439-105965280-+|GN=C14orf80;ENST00000354560.10_1_14-105957646-105965280-+|GN=C14orf80;ENST00000354560.10_1_14-105957712-105965280-+|GN=C14orf80;ENST00000392522.7_1_14-105957646-105965280-+|GN=C14orf80;ENST00000392522.7_1_14-105957712-105965280-+|GN=C14orf80;ENST00000392523.8_1_14-105957646-105965280-+|GN=C14orf80;ENST00000392523.8_1_14-105957712-105965280-+|GN=C14orf80;ENST00000392527.5_1_14-105957319-105965280-+|GN=C14orf80;ENST00000392527.5_1_14-105957439-105965280-+|GN=C14orf80;ENST00000421892.5_3_14-105957431-105958516-+|GN=C14orf80;ENST00000450383.1_1_14-105957733-105965280-+|GN=C14orf80;ENST00000546536.5_1_14-105957646-105963882-+|GN=C14orf80;ENST00000548920.2_1_14-105957712-105958632-+|GN=C14orf80;TEDC1_HUMAN|Q86SX3;TEDC1_HUMAN|Q86SX3-2;TEDC1_HUMAN|Q86SX3-3;TEDC1_HUMAN|Q86SX3-5;TEDC1_HUMAN|Q86SX3-6;	Target	Pass	Spectral Similarity	0.971
AL20210812_SR_ERV_VT_EG__IFN_TMT10_Fxn02.29656.29656.2_1	AL20210812_SR_ERV_VT_EG__IFN_TMT10_Fxn02	SPLPAGNAL	1	Prosit	1	29656	0.278955	7.50159e-05	0.00464975	L.n[229.1629]SPLPAGNAL2.A	ENST00000329886.11_1_14-105956279-105965280-+|GN=C14orf80;ENST00000329886.11_1_14-105957439-105965280-+|GN=C14orf80;ENST00000354560.10_1_14-105957646-105965280-+|GN=C14orf80;ENST00000354560.10_1_14-105957712-105965280-+|GN=C14orf80;ENST00000392522.7_1_14-105957646-105965280-+|GN=C14orf80;ENST00000392522.7_1_14-105957712-105965280-+|GN=C14orf80;ENST00000392523.8_1_14-105957646-105965280-+|GN=C14orf80;ENST00000392523.8_1_14-105957712-105965280-+|GN=C14orf80;ENST00000392527.5_1_14-105957319-105965280-+|GN=C14orf80;ENST00000392527.5_1_14-105957439-105965280-+|GN=C14orf80;ENST00000421892.5_3_14-105957431-105958516-+|GN=C14orf80;ENST00000450383.1_1_14-105957733-105965280-+|GN=C14orf80;ENST00000546536.5_1_14-105957646-105963882-+|GN=C14orf80;ENST00000548920.2_1_14-105957712-105958632-+|GN=C14orf80;TEDC1_HUMAN|Q86SX3;TEDC1_HUMAN|Q86SX3-2;TEDC1_HUMAN|Q86SX3-3;TEDC1_HUMAN|Q86SX3-5;TEDC1_HUMAN|Q86SX3-6;	Target	Pass	Delta RT	0.00234606
AL20210812_SR_ERV_VT_EG__IFN_TMT10_Fxn02.29656.29656.2_2	AL20210812_SR_ERV_VT_EG__IFN_TMT10_Fxn02	LSPPAQNL	2	Prosit	1	29656	-0.684179	0.264669	0.970403	A.n[229.1629]LSPPAQNL2.L	ENST00000327247.9_1_1-155204788-155214324--|GN=GBA;ENST00000368373.7_1_1-155204788-155210903--|GN=GBA;ENST00000368373.7_1_1-155204788-155210993--|GN=GBA;ENST00000428024.3_1_1-155204788-155214324--|GN=GBA;ENST00000566701.5_1_1-155184905-155187601--|GN=GBAP1;GBA1_HUMAN|P04062;GBA1_HUMAN|P04062-2;GBA1_HUMAN|P04062-4;	Target	Fail	Spectral Similarity	0.3929
AL20210812_SR_ERV_VT_EG__IFN_TMT10_Fxn02.29656.29656.2_2	AL20210812_SR_ERV_VT_EG__IFN_TMT10_Fxn02	LSPPAQNL	2	Prosit	1	29656	-0.684179	0.264669	0.970403	A.n[229.1629]LSPPAQNL2.L	ENST00000327247.9_1_1-155204788-155214324--|GN=GBA;ENST00000368373.7_1_1-155204788-155210903--|GN=GBA;ENST00000368373.7_1_1-155204788-155210993--|GN=GBA;ENST00000428024.3_1_1-155204788-155214324--|GN=GBA;ENST00000566701.5_1_1-155184905-155187601--|GN=GBAP1;GBA1_HUMAN|P04062;GBA1_HUMAN|P04062-2;GBA1_HUMAN|P04062-4;	Target	Fail	Delta RT	0.0328089
AL20210812_SR_ERV_VT_EG__IFN_TMT10_Fxn02.29661.29661.3_1	AL20210812_SR_ERV_VT_EG__IFN_TMT10_Fxn02	DEIDAIATKRF	1	Prosit	1	29661	0.328629	7.50159e-05	0.00216676	I.n[229.1629]DEIDAIATK[229.1629]RF3.D	ENST00000157812.6_1_19-40477100-40487209-+|GN=PSMC4;ENST00000157812.6_1_19-40477109-40487209-+|GN=PSMC4;ENST00000455878.2_1_19-40477100-40487209-+|GN=PSMC4;ENST00000455878.2_1_19-40477109-40487209-+|GN=PSMC4;ENST00000593455.5_1_19-40477100-40486089-+|GN=PSMC4;ENST00000596386.1_1_19-40477100-40485896-+|GN=PSMC4;ENST00000601697.5_1_19-40477100-40486546-+|GN=PSMC4;PRS6B_HUMAN|P43686;PRS6B_HUMAN|P43686-2;	Target	Pass	Spectral Similarity	0.9825
AL20210812_SR_ERV_VT_EG__IFN_TMT10_Fxn02.29661.29661.3_1	AL20210812_SR_ERV_VT_EG__IFN_TMT10_Fxn02	DEIDAIATKRF	1	Prosit	1	29661	0.328629	7.50159e-05	0.00216676	I.n[229.1629]DEIDAIATK[229.1629]RF3.D	ENST00000157812.6_1_19-40477100-40487209-+|GN=PSMC4;ENST00000157812.6_1_19-40477109-40487209-+|GN=PSMC4;ENST00000455878.2_1_19-40477100-40487209-+|GN=PSMC4;ENST00000455878.2_1_19-40477109-40487209-+|GN=PSMC4;ENST00000593455.5_1_19-40477100-40486089-+|GN=PSMC4;ENST00000596386.1_1_19-40477100-40485896-+|GN=PSMC4;ENST00000601697.5_1_19-40477100-40486546-+|GN=PSMC4;PRS6B_HUMAN|P43686;PRS6B_HUMAN|P43686-2;	Target	Pass	Delta RT	0.0245592
AL20210812_SR_ERV_VT_EG__IFN_TMT10_Fxn02.29661.29661.3_2	AL20210812_SR_ERV_VT_EG__IFN_TMT10_Fxn02	DEIEAGIHGLPK	2	Prosit	1	29661	-1.08803	0.37335	0.970403	N.n[229.1629]DEIEAGIHGLPK[229.1629]3.V	ENST00000382668.7_1_16-1877227-1889304-+|GN=FAHD1;ENST00000382668.7_1_16-1877230-1889304-+|GN=FAHD1;FAHD1_HUMAN|Q6P587-2;	Target	Fail	Spectral Similarity	0.3046
AL20210812_SR_ERV_VT_EG__IFN_TMT10_Fxn02.29661.29661.3_2	AL20210812_SR_ERV_VT_EG__IFN_TMT10_Fxn02	DEIEAGIHGLPK	2	Prosit	1	29661	-1.08803	0.37335	0.970403	N.n[229.1629]DEIEAGIHGLPK[229.1629]3.V	ENST00000382668.7_1_16-1877227-1889304-+|GN=FAHD1;ENST00000382668.7_1_16-1877230-1889304-+|GN=FAHD1;FAHD1_HUMAN|Q6P587-2;	Target	Fail	Delta RT	0.0957067
AL20210812_SR_ERV_VT_EG__IFN_TMT10_Fxn02.29663.29663.2_1	AL20210812_SR_ERV_VT_EG__IFN_TMT10_Fxn02	-.LLRTRTEI	1	Prosit	1	29663	-1.32188	0.411626	0.970403	-.n[229.1629]LLRTRTEI2.Q	ENST00000440181.5_1_4-38627333-38637590--|GN=KLF3-AS1;	Target	Fail	Spectral Similarity	0
AL20210812_SR_ERV_VT_EG__IFN_TMT10_Fxn02.29663.29663.2_1	AL20210812_SR_ERV_VT_EG__IFN_TMT10_Fxn02	-.LLRTRTEI	1	Prosit	1	29663	-1.32188	0.411626	0.970403	-.n[229.1629]LLRTRTEI2.Q	ENST00000440181.5_1_4-38627333-38637590--|GN=KLF3-AS1;	Target	Fail	Delta RT	0.154205
AL20210812_SR_ERV_VT_EG__IFN_TMT10_Fxn02.29666.29666.2_1	AL20210812_SR_ERV_VT_EG__IFN_TMT10_Fxn02	VLPTIPHPI	1	Prosit	1	29666	-0.583046	0.227825	0.970403	R.n[229.1629]VLPTIPHPI2.Q	ENST00000333617.8_1_3-115529166-116163830--|GN=LSAMP;ENST00000475403.2_1_3-115533059-115560788--|GN=LSAMP;	Target	Fail	Spectral Similarity	0.658
AL20210812_SR_ERV_VT_EG__IFN_TMT10_Fxn02.29666.29666.2_1	AL20210812_SR_ERV_VT_EG__IFN_TMT10_Fxn02	VLPTIPHPI	1	Prosit	1	29666	-0.583046	0.227825	0.970403	R.n[229.1629]VLPTIPHPI2.Q	ENST00000333617.8_1_3-115529166-116163830--|GN=LSAMP;ENST00000475403.2_1_3-115533059-115560788--|GN=LSAMP;	Target	Fail	Delta RT	0.1782
AL20210812_SR_ERV_VT_EG__IFN_TMT10_Fxn02.29672.29672.2_1	AL20210812_SR_ERV_VT_EG__IFN_TMT10_Fxn02	LPDGGKEVL	1	Prosit	1	29672	0.188233	0.000316419	0.0185116	F.n[229.1629]LPDGGK[229.1629]EVL2.S	ENST00000442743.5_1_5-31401541-31529166--|GN=DROSHA;ENST00000511367.6_1_5-31401538-31529166--|GN=DROSHA;ENST00000512124.6_1_5-31467712-31485015--|GN=DROSHA;RNC_HUMAN|Q9NRR4;RNC_HUMAN|Q9NRR4-2;RNC_HUMAN|Q9NRR4-3;RNC_HUMAN|Q9NRR4-4;	Target	Pass	Spectral Similarity	0.9761
AL20210812_SR_ERV_VT_EG__IFN_TMT10_Fxn02.29672.29672.2_1	AL20210812_SR_ERV_VT_EG__IFN_TMT10_Fxn02	LPDGGKEVL	1	Prosit	1	29672	0.188233	0.000316419	0.0185116	F.n[229.1629]LPDGGK[229.1629]EVL2.S	ENST00000442743.5_1_5-31401541-31529166--|GN=DROSHA;ENST00000511367.6_1_5-31401538-31529166--|GN=DROSHA;ENST00000512124.6_1_5-31467712-31485015--|GN=DROSHA;RNC_HUMAN|Q9NRR4;RNC_HUMAN|Q9NRR4-2;RNC_HUMAN|Q9NRR4-3;RNC_HUMAN|Q9NRR4-4;	Target	Pass	Delta RT	0.00612236
AL20210812_SR_ERV_VT_EG__IFN_TMT10_Fxn02.29672.29672.2_2	AL20210812_SR_ERV_VT_EG__IFN_TMT10_Fxn02	LPGDGLKDL	2	Prosit	1	29672	-0.352524	0.127131	0.970403	A.n[229.1629]LPGDGLK[229.1629]DL2.A	ENST00000409013.7_1_2-85598662-85617266-+|GN=ELMOD3;	Target	Fail	Spectral Similarity	0.8225
AL20210812_SR_ERV_VT_EG__IFN_TMT10_Fxn02.29672.29672.2_2	AL20210812_SR_ERV_VT_EG__IFN_TMT10_Fxn02	LPGDGLKDL	2	Prosit	1	29672	-0.352524	0.127131	0.970403	A.n[229.1629]LPGDGLK[229.1629]DL2.A	ENST00000409013.7_1_2-85598662-85617266-+|GN=ELMOD3;	Target	Fail	Delta RT	0.0926582
AL20210812_SR_ERV_VT_EG__IFN_TMT10_Fxn02.29673.29673.2_1	AL20210812_SR_ERV_VT_EG__IFN_TMT10_Fxn02	ILRLTTRT	1	Prosit	1	29673	-0.956891	0.343956	0.970403	I.n[229.1629]ILRLTTRT2.K	ENST00000229812.7_1_6-36463604-36464505--|GN=STK38;	Target	Fail	Spectral Similarity	0.2418
AL20210812_SR_ERV_VT_EG__IFN_TMT10_Fxn02.29673.29673.2_1	AL20210812_SR_ERV_VT_EG__IFN_TMT10_Fxn02	ILRLTTRT	1	Prosit	1	29673	-0.956891	0.343956	0.970403	I.n[229.1629]ILRLTTRT2.K	ENST00000229812.7_1_6-36463604-36464505--|GN=STK38;	Target	Fail	Delta RT	0.127318
AL20210812_SR_ERV_VT_EG__IFN_TMT10_Fxn02.29673.29673.2_2	AL20210812_SR_ERV_VT_EG__IFN_TMT10_Fxn02	VGKGRDI	2	Prosit	1	29673	-1.90196	0.469812	0.970403	L.n[229.1629]VGK[229.1629]GRDI2.S	DCP1B_HUMAN|Q8IZD4;ENST00000280665.10_1_12-2055374-2113597--|GN=DCP1B;ENST00000280665.10_1_12-2055374-2113657--|GN=DCP1B;ENST00000535873.2_2_12-2102289-2113597--|GN=DCP1B;ENST00000535873.2_2_12-2102289-2113690--|GN=DCP1B;ENST00000537725.1_1_12-2070525-2113588--|GN=DCP1B;ENST00000541700.5_1_12-2062443-2113597--|GN=DCP1B;ENST00000543381.5_1_12-2100374-2113597--|GN=DCP1B;	Target	Fail	Spectral Similarity	0
AL20210812_SR_ERV_VT_EG__IFN_TMT10_Fxn02.29673.29673.2_2	AL20210812_SR_ERV_VT_EG__IFN_TMT10_Fxn02	VGKGRDI	2	Prosit	1	29673	-1.90196	0.469812	0.970403	L.n[229.1629]VGK[229.1629]GRDI2.S	DCP1B_HUMAN|Q8IZD4;ENST00000280665.10_1_12-2055374-2113597--|GN=DCP1B;ENST00000280665.10_1_12-2055374-2113657--|GN=DCP1B;ENST00000535873.2_2_12-2102289-2113597--|GN=DCP1B;ENST00000535873.2_2_12-2102289-2113690--|GN=DCP1B;ENST00000537725.1_1_12-2070525-2113588--|GN=DCP1B;ENST00000541700.5_1_12-2062443-2113597--|GN=DCP1B;ENST00000543381.5_1_12-2100374-2113597--|GN=DCP1B;	Target	Fail	Delta RT	0.311956
AL20210812_SR_ERV_VT_EG__IFN_TMT10_Fxn02.29676.29676.2_1	AL20210812_SR_ERV_VT_EG__IFN_TMT10_Fxn02	LAGELVGAQM	1	Prosit	1	29676	-1.36914	0.418828	0.970403	V.n[229.1629]LAGELVGAQM2.L	ARMX6_HUMAN|Q7L4S7;ENST00000361910.8_1_X-100870710-100871610--|GN=ARMCX6;ENST00000538627.5_1_X-100870707-100871736--|GN=ARMCX6;	Target	Fail	Spectral Similarity	0
AL20210812_SR_ERV_VT_EG__IFN_TMT10_Fxn02.29676.29676.2_1	AL20210812_SR_ERV_VT_EG__IFN_TMT10_Fxn02	LAGELVGAQM	1	Prosit	1	29676	-1.36914	0.418828	0.970403	V.n[229.1629]LAGELVGAQM2.L	ARMX6_HUMAN|Q7L4S7;ENST00000361910.8_1_X-100870710-100871610--|GN=ARMCX6;ENST00000538627.5_1_X-100870707-100871736--|GN=ARMCX6;	Target	Fail	Delta RT	0.157972
AL20210812_SR_ERV_VT_EG__IFN_TMT10_Fxn02.29676.29676.2_2	AL20210812_SR_ERV_VT_EG__IFN_TMT10_Fxn02	IWVRVSND	2	Prosit	1	29676	-1.25615	0.402035	0.970403	A.n[229.1629]IWVRVSND2.S	ENST00000393330.6_1_12-71519116-71551458--|GN=TSPAN8;TSN8_HUMAN|P19075;	Target	Fail	Spectral Similarity	0
AL20210812_SR_ERV_VT_EG__IFN_TMT10_Fxn02.29676.29676.2_2	AL20210812_SR_ERV_VT_EG__IFN_TMT10_Fxn02	IWVRVSND	2	Prosit	1	29676	-1.25615	0.402035	0.970403	A.n[229.1629]IWVRVSND2.S	ENST00000393330.6_1_12-71519116-71551458--|GN=TSPAN8;TSN8_HUMAN|P19075;	Target	Fail	Delta RT	0.0363359
AL20210812_SR_ERV_VT_EG__IFN_TMT10_Fxn02.29677.29677.2_2	AL20210812_SR_ERV_VT_EG__IFN_TMT10_Fxn02	IAEDVSGMPAL	2	Prosit	1	29677	-0.741146	0.283992	0.970403	T.n[229.1629]IAEDVSGM[15.9949]PAL2.C	ENST00000429644.6_1_3-81539557-81810680--|GN=GBE1;ENST00000429644.6_1_3-81539560-81810668--|GN=GBE1;ENST00000489715.1_1_3-81539560-81792727--|GN=GBE1;GLGB_HUMAN|Q04446;	Target	Fail	Spectral Similarity	0.3324
AL20210812_SR_ERV_VT_EG__IFN_TMT10_Fxn02.29677.29677.2_2	AL20210812_SR_ERV_VT_EG__IFN_TMT10_Fxn02	IAEDVSGMPAL	2	Prosit	1	29677	-0.741146	0.283992	0.970403	T.n[229.1629]IAEDVSGM[15.9949]PAL2.C	ENST00000429644.6_1_3-81539557-81810680--|GN=GBE1;ENST00000429644.6_1_3-81539560-81810668--|GN=GBE1;ENST00000489715.1_1_3-81539560-81792727--|GN=GBE1;GLGB_HUMAN|Q04446;	Target	Fail	Delta RT	0.0340849
AL20210812_SR_ERV_VT_EG__IFN_TMT10_Fxn02.29678.29678.2_1	AL20210812_SR_ERV_VT_EG__IFN_TMT10_Fxn02	GILVTQGRR	1	Prosit	1	29678	-1.49793	0.436129	0.970403	N.n[229.1629]GILVTQGRR2.W	DYH6_HUMAN|Q9C0G6;ENST00000389394.7_1_2-84744950-85046529-+|GN=DNAH6;	Target	Fail	Spectral Similarity	0.1613
AL20210812_SR_ERV_VT_EG__IFN_TMT10_Fxn02.29678.29678.2_1	AL20210812_SR_ERV_VT_EG__IFN_TMT10_Fxn02	GILVTQGRR	1	Prosit	1	29678	-1.49793	0.436129	0.970403	N.n[229.1629]GILVTQGRR2.W	DYH6_HUMAN|Q9C0G6;ENST00000389394.7_1_2-84744950-85046529-+|GN=DNAH6;	Target	Fail	Delta RT	0.28189
AL20210812_SR_ERV_VT_EG__IFN_TMT10_Fxn02.29678.29678.2_2	AL20210812_SR_ERV_VT_EG__IFN_TMT10_Fxn02	GLVLTRMIP	2	Prosit	1	29678	-1.46333	0.432267	0.970403	S.n[229.1629]GLVLTRMIP2.L	GAR5B_HUMAN|Q8N5Q1;	Target	Fail	Spectral Similarity	0.1354
AL20210812_SR_ERV_VT_EG__IFN_TMT10_Fxn02.29678.29678.2_2	AL20210812_SR_ERV_VT_EG__IFN_TMT10_Fxn02	GLVLTRMIP	2	Prosit	1	29678	-1.46333	0.432267	0.970403	S.n[229.1629]GLVLTRMIP2.L	GAR5B_HUMAN|Q8N5Q1;	Target	Fail	Delta RT	0.207609
AL20210812_SR_ERV_VT_EG__IFN_TMT10_Fxn02.29679.29679.3_1	AL20210812_SR_ERV_VT_EG__IFN_TMT10_Fxn02	AVSTPEVERK	1	Prosit	1	29679	-1.4902	0.435203	0.970403	S.n[229.1629]AVSTPEVERK[229.1629]3.N	ENST00000367467.7_1_6-148663885-148869691-+|GN=SASH1;ENST00000367467.7_1_6-148664203-148869691-+|GN=SASH1;ENST00000367469.5_2_6-148593465-148761544-+|GN=SASH1;SASH1_HUMAN|O94885;	Target	Fail	Spectral Similarity	0.1974
AL20210812_SR_ERV_VT_EG__IFN_TMT10_Fxn02.29679.29679.3_1	AL20210812_SR_ERV_VT_EG__IFN_TMT10_Fxn02	AVSTPEVERK	1	Prosit	1	29679	-1.4902	0.435203	0.970403	S.n[229.1629]AVSTPEVERK[229.1629]3.N	ENST00000367467.7_1_6-148663885-148869691-+|GN=SASH1;ENST00000367467.7_1_6-148664203-148869691-+|GN=SASH1;ENST00000367469.5_2_6-148593465-148761544-+|GN=SASH1;SASH1_HUMAN|O94885;	Target	Fail	Delta RT	0.3094
AL20210812_SR_ERV_VT_EG__IFN_TMT10_Fxn02.29679.29679.3_2	AL20210812_SR_ERV_VT_EG__IFN_TMT10_Fxn02	SLPGLGLSVAQRF	2	Prosit	1	29679	-1.05749	0.36625	0.970403	R.n[229.1629]SLPGLGLSVAQRF3.A	ENST00000594943.1_1_19-58038790-58063865-+|GN=ZNF549;	Target	Fail	Spectral Similarity	0.4586
AL20210812_SR_ERV_VT_EG__IFN_TMT10_Fxn02.29679.29679.3_2	AL20210812_SR_ERV_VT_EG__IFN_TMT10_Fxn02	SLPGLGLSVAQRF	2	Prosit	1	29679	-1.05749	0.36625	0.970403	R.n[229.1629]SLPGLGLSVAQRF3.A	ENST00000594943.1_1_19-58038790-58063865-+|GN=ZNF549;	Target	Fail	Delta RT	0.218269
AL20210812_SR_ERV_VT_EG__IFN_TMT10_Fxn02.29680.29680.2_1	AL20210812_SR_ERV_VT_EG__IFN_TMT10_Fxn02	GDRGDIVNCL	1	Prosit	1	29680	-1.29091	0.407119	0.970403	E.n[229.1629]GDRGDIVNC[57.0215]L2.E	DC8L1_HUMAN|A6NGE4;	Target	Fail	Spectral Similarity	0
AL20210812_SR_ERV_VT_EG__IFN_TMT10_Fxn02.29680.29680.2_1	AL20210812_SR_ERV_VT_EG__IFN_TMT10_Fxn02	GDRGDIVNCL	1	Prosit	1	29680	-1.29091	0.407119	0.970403	E.n[229.1629]GDRGDIVNC[57.0215]L2.E	DC8L1_HUMAN|A6NGE4;	Target	Fail	Delta RT	0.115008
AL20210812_SR_ERV_VT_EG__IFN_TMT10_Fxn02.29680.29680.2_2	AL20210812_SR_ERV_VT_EG__IFN_TMT10_Fxn02	SEGPGSCLRR	2	Prosit	1	29680	-2.03846	0.476257	0.970403	P.n[229.1629]SEGPGSC[57.0215]LRR2.W	ENST00000367157.4_2_1-205272580-205290888--|GN=NUAK2;NUAK2_HUMAN|Q9H093;	Target	Fail	Spectral Similarity	0.0629
AL20210812_SR_ERV_VT_EG__IFN_TMT10_Fxn02.29680.29680.2_2	AL20210812_SR_ERV_VT_EG__IFN_TMT10_Fxn02	SEGPGSCLRR	2	Prosit	1	29680	-2.03846	0.476257	0.970403	P.n[229.1629]SEGPGSC[57.0215]LRR2.W	ENST00000367157.4_2_1-205272580-205290888--|GN=NUAK2;NUAK2_HUMAN|Q9H093;	Target	Fail	Delta RT	0.424003
AL20210812_SR_ERV_VT_EG__IFN_TMT10_Fxn02.29683.29683.2_2	AL20210812_SR_ERV_VT_EG__IFN_TMT10_Fxn02	RLLGIRLD	2	Prosit	1	29683	-0.821351	0.307589	0.970403	S.n[229.1629]RLLGIRLD2.W	AT1A2_HUMAN|P50993;ENST00000361216.7_1_1-160085570-160111109-+|GN=ATP1A2;ENST00000361216.7_1_1-160085651-160111109-+|GN=ATP1A2;ENST00000392233.7_1_1-160085570-160111109-+|GN=ATP1A2;ENST00000392233.7_1_1-160085651-160111109-+|GN=ATP1A2;ENST00000447527.1_1_1-160097466-160111109-+|GN=ATP1A2;ENST00000472488.5_1_1-160085570-160106822-+|GN=ATP1A2;	Target	Fail	Spectral Similarity	0.2257
AL20210812_SR_ERV_VT_EG__IFN_TMT10_Fxn02.29683.29683.2_2	AL20210812_SR_ERV_VT_EG__IFN_TMT10_Fxn02	RLLGIRLD	2	Prosit	1	29683	-0.821351	0.307589	0.970403	S.n[229.1629]RLLGIRLD2.W	AT1A2_HUMAN|P50993;ENST00000361216.7_1_1-160085570-160111109-+|GN=ATP1A2;ENST00000361216.7_1_1-160085651-160111109-+|GN=ATP1A2;ENST00000392233.7_1_1-160085570-160111109-+|GN=ATP1A2;ENST00000392233.7_1_1-160085651-160111109-+|GN=ATP1A2;ENST00000447527.1_1_1-160097466-160111109-+|GN=ATP1A2;ENST00000472488.5_1_1-160085570-160106822-+|GN=ATP1A2;	Target	Fail	Delta RT	0.0221349
AL20210812_SR_ERV_VT_EG__IFN_TMT10_Fxn02.29695.29695.2_1	AL20210812_SR_ERV_VT_EG__IFN_TMT10_Fxn02	GNHITKSPEDK	1	Prosit	1	29695	-1.92039	0.470733	0.970403	I.n[229.1629]GNHITK[229.1629]SPEDK[229.1629]2.R	ENST00000265986.10_1_10-94214203-94333776--|GN=IDE;ENST00000265986.10_1_10-94214203-94333788--|GN=IDE;ENST00000478361.6_1_10-94240585-94297282--|GN=IDE;IDE_HUMAN|P14735;	Target	Fail	Spectral Similarity	0
AL20210812_SR_ERV_VT_EG__IFN_TMT10_Fxn02.29695.29695.2_1	AL20210812_SR_ERV_VT_EG__IFN_TMT10_Fxn02	GNHITKSPEDK	1	Prosit	1	29695	-1.92039	0.470733	0.970403	I.n[229.1629]GNHITK[229.1629]SPEDK[229.1629]2.R	ENST00000265986.10_1_10-94214203-94333776--|GN=IDE;ENST00000265986.10_1_10-94214203-94333788--|GN=IDE;ENST00000478361.6_1_10-94240585-94297282--|GN=IDE;IDE_HUMAN|P14735;	Target	Fail	Delta RT	0.392194
AL20210812_SR_ERV_VT_EG__IFN_TMT10_Fxn02.29701.29701.2_1	AL20210812_SR_ERV_VT_EG__IFN_TMT10_Fxn02	SSDVESREPI	1	Prosit	1	29701	-1.30182	0.408921	0.970403	P.n[229.1629]SSDVESREPI2.L	ENST00000367701.9_1_1-173838248-173855259-+|GN=ZBTB37;ENST00000367702.1_1_1-173838248-173842764-+|GN=ZBTB37;ENST00000367702.1_1_1-173839363-173842764-+|GN=ZBTB37;ENST00000367704.5_1_1-173838248-173854774-+|GN=ZBTB37;ENST00000367704.5_1_1-173839363-173854774-+|GN=ZBTB37;ENST00000427304.5_1_1-173838248-173855259-+|GN=ZBTB37;ENST00000427304.5_1_1-173839363-173855259-+|GN=ZBTB37;ZBT37_HUMAN|Q5TC79;ZBT37_HUMAN|Q5TC79-2;ZBT37_HUMAN|Q5TC79-3;	Target	Fail	Spectral Similarity	0.255
AL20210812_SR_ERV_VT_EG__IFN_TMT10_Fxn02.29701.29701.2_1	AL20210812_SR_ERV_VT_EG__IFN_TMT10_Fxn02	SSDVESREPI	1	Prosit	1	29701	-1.30182	0.408921	0.970403	P.n[229.1629]SSDVESREPI2.L	ENST00000367701.9_1_1-173838248-173855259-+|GN=ZBTB37;ENST00000367702.1_1_1-173838248-173842764-+|GN=ZBTB37;ENST00000367702.1_1_1-173839363-173842764-+|GN=ZBTB37;ENST00000367704.5_1_1-173838248-173854774-+|GN=ZBTB37;ENST00000367704.5_1_1-173839363-173854774-+|GN=ZBTB37;ENST00000427304.5_1_1-173838248-173855259-+|GN=ZBTB37;ENST00000427304.5_1_1-173839363-173855259-+|GN=ZBTB37;ZBT37_HUMAN|Q5TC79;ZBT37_HUMAN|Q5TC79-2;ZBT37_HUMAN|Q5TC79-3;	Target	Fail	Delta RT	0.264893
AL20210812_SR_ERV_VT_EG__IFN_TMT10_Fxn02.29702.29702.2_1	AL20210812_SR_ERV_VT_EG__IFN_TMT10_Fxn02	IEHGIVTNW	1	Prosit	1	29702	0.340782	7.50159e-05	0.00179724	P.n[229.1629]IEHGIVTNW2.D	ACTB_HUMAN|P60709;ACTG_HUMAN|P63261;ENST00000331789.9_1_7-5567378-5569288--|GN=ACTB;ENST00000331925.6_1_17-79477718-79479380--|GN=ACTG1;ENST00000331925.6_1_17-79477718-79479765--|GN=ACTG1;ENST00000425660.5_1_7-5568678-5569288--|GN=ACTB;ENST00000436287.1_1_1-224052226-224052508--|GN=ACTBP11;ENST00000462494.5_1_7-5568599-5569288--|GN=ACTB;ENST00000493945.5_1_7-5567882-5569288--|GN=ACTB;ENST00000502306.1_1_5-15450853-15451165-+|GN=CTD-2313D3.1;ENST00000572105.6_1_17-79478462-79479380--|GN=ACTG1;ENST00000572105.6_1_17-79478462-79479765--|GN=ACTG1;ENST00000573283.5_1_17-79477718-79479733--|GN=ACTG1;ENST00000575087.5_1_17-79477718-79479814--|GN=ACTG1;ENST00000575842.5_1_17-79477718-79479449--|GN=ACTG1;ENST00000576209.5_1_17-79477718-79479174--|GN=ACTG1;ENST00000576214.2_1_17-79478712-79479765--|GN=ACTG1;ENST00000576917.5_1_17-79478157-79479765--|GN=ACTG1;	Target	Pass	Spectral Similarity	0.9918
AL20210812_SR_ERV_VT_EG__IFN_TMT10_Fxn02.29702.29702.2_1	AL20210812_SR_ERV_VT_EG__IFN_TMT10_Fxn02	IEHGIVTNW	1	Prosit	1	29702	0.340782	7.50159e-05	0.00179724	P.n[229.1629]IEHGIVTNW2.D	ACTB_HUMAN|P60709;ACTG_HUMAN|P63261;ENST00000331789.9_1_7-5567378-5569288--|GN=ACTB;ENST00000331925.6_1_17-79477718-79479380--|GN=ACTG1;ENST00000331925.6_1_17-79477718-79479765--|GN=ACTG1;ENST00000425660.5_1_7-5568678-5569288--|GN=ACTB;ENST00000436287.1_1_1-224052226-224052508--|GN=ACTBP11;ENST00000462494.5_1_7-5568599-5569288--|GN=ACTB;ENST00000493945.5_1_7-5567882-5569288--|GN=ACTB;ENST00000502306.1_1_5-15450853-15451165-+|GN=CTD-2313D3.1;ENST00000572105.6_1_17-79478462-79479380--|GN=ACTG1;ENST00000572105.6_1_17-79478462-79479765--|GN=ACTG1;ENST00000573283.5_1_17-79477718-79479733--|GN=ACTG1;ENST00000575087.5_1_17-79477718-79479814--|GN=ACTG1;ENST00000575842.5_1_17-79477718-79479449--|GN=ACTG1;ENST00000576209.5_1_17-79477718-79479174--|GN=ACTG1;ENST00000576214.2_1_17-79478712-79479765--|GN=ACTG1;ENST00000576917.5_1_17-79478157-79479765--|GN=ACTG1;	Target	Pass	Delta RT	0.0110754
AL20210812_SR_ERV_VT_EG__IFN_TMT10_Fxn02.29702.29702.2_2	AL20210812_SR_ERV_VT_EG__IFN_TMT10_Fxn02	-.LLDAHLSGGW	2	Prosit	1	29702	-0.784389	0.29704	0.970403	-.n[229.1629]LLDAHLSGGW2.G	ENST00000568631.5_2_16-2314685-2317244--|GN=RNPS1;	Target	Fail	Spectral Similarity	0.5841
AL20210812_SR_ERV_VT_EG__IFN_TMT10_Fxn02.29702.29702.2_2	AL20210812_SR_ERV_VT_EG__IFN_TMT10_Fxn02	-.LLDAHLSGGW	2	Prosit	1	29702	-0.784389	0.29704	0.970403	-.n[229.1629]LLDAHLSGGW2.G	ENST00000568631.5_2_16-2314685-2317244--|GN=RNPS1;	Target	Fail	Delta RT	0.172001
AL20210812_SR_ERV_VT_EG__IFN_TMT10_Fxn02.29704.29704.2_1	AL20210812_SR_ERV_VT_EG__IFN_TMT10_Fxn02	SLHIPTRDL	1	Prosit	1	29704	-0.72989	0.280597	0.970403	R.n[229.1629]SLHIPTRDL2.P	ENST00000398571.6_2_2-61415236-61697827--|GN=USP34;ENST00000411912.5_1_2-61415239-61463506--|GN=USP34;UBP34_HUMAN|Q70CQ2;UBP34_HUMAN|Q70CQ2-2;UBP34_HUMAN|Q70CQ2-3;	Target	Fail	Spectral Similarity	0.3374
AL20210812_SR_ERV_VT_EG__IFN_TMT10_Fxn02.29704.29704.2_1	AL20210812_SR_ERV_VT_EG__IFN_TMT10_Fxn02	SLHIPTRDL	1	Prosit	1	29704	-0.72989	0.280597	0.970403	R.n[229.1629]SLHIPTRDL2.P	ENST00000398571.6_2_2-61415236-61697827--|GN=USP34;ENST00000411912.5_1_2-61415239-61463506--|GN=USP34;UBP34_HUMAN|Q70CQ2;UBP34_HUMAN|Q70CQ2-2;UBP34_HUMAN|Q70CQ2-3;	Target	Fail	Delta RT	0.0853327
AL20210812_SR_ERV_VT_EG__IFN_TMT10_Fxn02.29704.29704.2_2	AL20210812_SR_ERV_VT_EG__IFN_TMT10_Fxn02	RPGRPGQQGV	2	Prosit	1	29704	-2.26575	0.484493	0.970403	G.n[229.1629]RPGRPGQQGV2.A	CORA1_HUMAN|Q8IZC6;CORA1_HUMAN|Q8IZC6-2;ENST00000356083.7_1_9-116918230-117072972-+|GN=COL27A1;	Target	Fail	Spectral Similarity	0
AL20210812_SR_ERV_VT_EG__IFN_TMT10_Fxn02.29704.29704.2_2	AL20210812_SR_ERV_VT_EG__IFN_TMT10_Fxn02	RPGRPGQQGV	2	Prosit	1	29704	-2.26575	0.484493	0.970403	G.n[229.1629]RPGRPGQQGV2.A	CORA1_HUMAN|Q8IZC6;CORA1_HUMAN|Q8IZC6-2;ENST00000356083.7_1_9-116918230-117072972-+|GN=COL27A1;	Target	Fail	Delta RT	0.442239
AL20210812_SR_ERV_VT_EG__IFN_TMT10_Fxn02.29705.29705.2_1	AL20210812_SR_ERV_VT_EG__IFN_TMT10_Fxn02	QIGTHKIARETECNP	1	Prosit	1	29705	-1.45181	0.431107	0.970403	C.n[229.1629]QIGTHK[229.1629]IARETEC[57.0215]NP2.Y	ATS9_HUMAN|Q9P2N4;ATS9_HUMAN|Q9P2N4-1;ATS9_HUMAN|Q9P2N4-4;ENST00000295903.8_2_3-64507849-64673333--|GN=ADAMTS9;ENST00000295903.8_2_3-64507849-64673345--|GN=ADAMTS9;ENST00000482490.5_1_3-64536549-64672246--|GN=ADAMTS9;ENST00000498707.5_1_3-64507849-64673333--|GN=ADAMTS9;ENST00000498707.5_1_3-64507849-64673366--|GN=ADAMTS9;	Target	Fail	Spectral Similarity	0.2296
AL20210812_SR_ERV_VT_EG__IFN_TMT10_Fxn02.29705.29705.2_1	AL20210812_SR_ERV_VT_EG__IFN_TMT10_Fxn02	QIGTHKIARETECNP	1	Prosit	1	29705	-1.45181	0.431107	0.970403	C.n[229.1629]QIGTHK[229.1629]IARETEC[57.0215]NP2.Y	ATS9_HUMAN|Q9P2N4;ATS9_HUMAN|Q9P2N4-1;ATS9_HUMAN|Q9P2N4-4;ENST00000295903.8_2_3-64507849-64673333--|GN=ADAMTS9;ENST00000295903.8_2_3-64507849-64673345--|GN=ADAMTS9;ENST00000482490.5_1_3-64536549-64672246--|GN=ADAMTS9;ENST00000498707.5_1_3-64507849-64673333--|GN=ADAMTS9;ENST00000498707.5_1_3-64507849-64673366--|GN=ADAMTS9;	Target	Fail	Delta RT	0.327437
AL20210812_SR_ERV_VT_EG__IFN_TMT10_Fxn02.29711.29711.2_1	AL20210812_SR_ERV_VT_EG__IFN_TMT10_Fxn02	-.LLRTRTEI	1	Prosit	1	29711	-1.31851	0.411364	0.970403	-.n[229.1629]LLRTRTEI2.Q	ENST00000440181.5_1_4-38627333-38637590--|GN=KLF3-AS1;	Target	Fail	Spectral Similarity	0
AL20210812_SR_ERV_VT_EG__IFN_TMT10_Fxn02.29711.29711.2_1	AL20210812_SR_ERV_VT_EG__IFN_TMT10_Fxn02	-.LLRTRTEI	1	Prosit	1	29711	-1.31851	0.411364	0.970403	-.n[229.1629]LLRTRTEI2.Q	ENST00000440181.5_1_4-38627333-38637590--|GN=KLF3-AS1;	Target	Fail	Delta RT	0.155154
AL20210812_SR_ERV_VT_EG__IFN_TMT10_Fxn02.29714.29714.2_1	AL20210812_SR_ERV_VT_EG__IFN_TMT10_Fxn02	AKYKKLE	1	Prosit	1	29714	-1.65682	0.453533	0.970403	E.n[229.1629]AK[229.1629]YK[229.1629]K[229.1629]LE2.K	BL1S2_HUMAN|Q6QNY1;BL1S2_HUMAN|Q6QNY1-2;ENST00000370372.6_2_10-102035218-102046416--|GN=BLOC1S2;ENST00000614731.4_1_10-102035221-102045896--|GN=BLOC1S2;ENST00000618916.4_1_10-102035221-102042693--|GN=BLOC1S2;	Target	Fail	Spectral Similarity	0
AL20210812_SR_ERV_VT_EG__IFN_TMT10_Fxn02.29714.29714.2_1	AL20210812_SR_ERV_VT_EG__IFN_TMT10_Fxn02	AKYKKLE	1	Prosit	1	29714	-1.65682	0.453533	0.970403	E.n[229.1629]AK[229.1629]YK[229.1629]K[229.1629]LE2.K	BL1S2_HUMAN|Q6QNY1;BL1S2_HUMAN|Q6QNY1-2;ENST00000370372.6_2_10-102035218-102046416--|GN=BLOC1S2;ENST00000614731.4_1_10-102035221-102045896--|GN=BLOC1S2;ENST00000618916.4_1_10-102035221-102042693--|GN=BLOC1S2;	Target	Fail	Delta RT	0.286856
AL20210812_SR_ERV_VT_EG__IFN_TMT10_Fxn02.29714.29714.2_2	AL20210812_SR_ERV_VT_EG__IFN_TMT10_Fxn02	AKKKYIE	2	Prosit	1	29714	-1.84086	0.465819	0.970403	R.n[229.1629]AK[229.1629]K[229.1629]K[229.1629]YIE2.H	ENST00000313368.7_1_5-140698561-140699632--|GN=TAF7;ENST00000313368.7_1_5-140698561-140699641--|GN=TAF7;ENST00000313368.7_1_5-140698564-140699611--|GN=TAF7;ENST00000326441.13_1_19-57325045-57336023--|GN=PEG3;ENST00000326441.13_1_19-57325045-57336098--|GN=PEG3;ENST00000598410.5_1_19-57325045-57335645--|GN=PEG3;ENST00000598410.5_1_19-57325045-57335759--|GN=PEG3;PEG3_HUMAN|Q9GZU2;PEG3_HUMAN|Q9GZU2-2;PEG3_HUMAN|Q9GZU2-4;TAF7_HUMAN|Q15545;	Target	Fail	Spectral Similarity	0
AL20210812_SR_ERV_VT_EG__IFN_TMT10_Fxn02.29714.29714.2_2	AL20210812_SR_ERV_VT_EG__IFN_TMT10_Fxn02	AKKKYIE	2	Prosit	1	29714	-1.84086	0.465819	0.970403	R.n[229.1629]AK[229.1629]K[229.1629]K[229.1629]YIE2.H	ENST00000313368.7_1_5-140698561-140699632--|GN=TAF7;ENST00000313368.7_1_5-140698561-140699641--|GN=TAF7;ENST00000313368.7_1_5-140698564-140699611--|GN=TAF7;ENST00000326441.13_1_19-57325045-57336023--|GN=PEG3;ENST00000326441.13_1_19-57325045-57336098--|GN=PEG3;ENST00000598410.5_1_19-57325045-57335645--|GN=PEG3;ENST00000598410.5_1_19-57325045-57335759--|GN=PEG3;PEG3_HUMAN|Q9GZU2;PEG3_HUMAN|Q9GZU2-2;PEG3_HUMAN|Q9GZU2-4;TAF7_HUMAN|Q15545;	Target	Fail	Delta RT	0.294884
AL20210812_SR_ERV_VT_EG__IFN_TMT10_Fxn02.29715.29715.3_1	AL20210812_SR_ERV_VT_EG__IFN_TMT10_Fxn02	EEAKDLIQRL	1	Prosit	1	29715	0.282349	7.50159e-05	0.00441361	S.n[229.1629]EEAK[229.1629]DLIQRL3.I	ENST00000361246.6_1_14-103400048-103523582--|GN=CDC42BPB;ENST00000361246.6_1_14-103400051-103523510--|GN=CDC42BPB;ENST00000361246.6_1_14-103400051-103523615--|GN=CDC42BPB;MRCKB_HUMAN|Q9Y5S2;	Target	Pass	Spectral Similarity	0.9798
AL20210812_SR_ERV_VT_EG__IFN_TMT10_Fxn02.29715.29715.3_1	AL20210812_SR_ERV_VT_EG__IFN_TMT10_Fxn02	EEAKDLIQRL	1	Prosit	1	29715	0.282349	7.50159e-05	0.00441361	S.n[229.1629]EEAK[229.1629]DLIQRL3.I	ENST00000361246.6_1_14-103400048-103523582--|GN=CDC42BPB;ENST00000361246.6_1_14-103400051-103523510--|GN=CDC42BPB;ENST00000361246.6_1_14-103400051-103523615--|GN=CDC42BPB;MRCKB_HUMAN|Q9Y5S2;	Target	Pass	Delta RT	0.0224708
AL20210812_SR_ERV_VT_EG__IFN_TMT10_Fxn02.29716.29716.2_1	AL20210812_SR_ERV_VT_EG__IFN_TMT10_Fxn02	ILRLTTRT	1	Prosit	1	29716	-0.960208	0.344631	0.970403	I.n[229.1629]ILRLTTRT2.K	ENST00000229812.7_1_6-36463604-36464505--|GN=STK38;	Target	Fail	Spectral Similarity	0.2413
AL20210812_SR_ERV_VT_EG__IFN_TMT10_Fxn02.29716.29716.2_1	AL20210812_SR_ERV_VT_EG__IFN_TMT10_Fxn02	ILRLTTRT	1	Prosit	1	29716	-0.960208	0.344631	0.970403	I.n[229.1629]ILRLTTRT2.K	ENST00000229812.7_1_6-36463604-36464505--|GN=STK38;	Target	Fail	Delta RT	0.128167
AL20210812_SR_ERV_VT_EG__IFN_TMT10_Fxn02.29716.29716.2_2	AL20210812_SR_ERV_VT_EG__IFN_TMT10_Fxn02	VGKGRDI	2	Prosit	1	29716	-1.90093	0.469768	0.970403	L.n[229.1629]VGK[229.1629]GRDI2.S	DCP1B_HUMAN|Q8IZD4;ENST00000280665.10_1_12-2055374-2113597--|GN=DCP1B;ENST00000280665.10_1_12-2055374-2113657--|GN=DCP1B;ENST00000535873.2_2_12-2102289-2113597--|GN=DCP1B;ENST00000535873.2_2_12-2102289-2113690--|GN=DCP1B;ENST00000537725.1_1_12-2070525-2113588--|GN=DCP1B;ENST00000541700.5_1_12-2062443-2113597--|GN=DCP1B;ENST00000543381.5_1_12-2100374-2113597--|GN=DCP1B;	Target	Fail	Spectral Similarity	0
AL20210812_SR_ERV_VT_EG__IFN_TMT10_Fxn02.29716.29716.2_2	AL20210812_SR_ERV_VT_EG__IFN_TMT10_Fxn02	VGKGRDI	2	Prosit	1	29716	-1.90093	0.469768	0.970403	L.n[229.1629]VGK[229.1629]GRDI2.S	DCP1B_HUMAN|Q8IZD4;ENST00000280665.10_1_12-2055374-2113597--|GN=DCP1B;ENST00000280665.10_1_12-2055374-2113657--|GN=DCP1B;ENST00000535873.2_2_12-2102289-2113597--|GN=DCP1B;ENST00000535873.2_2_12-2102289-2113690--|GN=DCP1B;ENST00000537725.1_1_12-2070525-2113588--|GN=DCP1B;ENST00000541700.5_1_12-2062443-2113597--|GN=DCP1B;ENST00000543381.5_1_12-2100374-2113597--|GN=DCP1B;	Target	Fail	Delta RT	0.312805
AL20210812_SR_ERV_VT_EG__IFN_TMT10_Fxn02.29717.29717.2_1	AL20210812_SR_ERV_VT_EG__IFN_TMT10_Fxn02	LPDGGKEVL	1	Prosit	1	29717	0.175844	0.000316419	0.0222773	F.n[229.1629]LPDGGK[229.1629]EVL2.S	ENST00000442743.5_1_5-31401541-31529166--|GN=DROSHA;ENST00000511367.6_1_5-31401538-31529166--|GN=DROSHA;ENST00000512124.6_1_5-31467712-31485015--|GN=DROSHA;RNC_HUMAN|Q9NRR4;RNC_HUMAN|Q9NRR4-2;RNC_HUMAN|Q9NRR4-3;RNC_HUMAN|Q9NRR4-4;	Target	Pass	Spectral Similarity	0.9626
AL20210812_SR_ERV_VT_EG__IFN_TMT10_Fxn02.29717.29717.2_1	AL20210812_SR_ERV_VT_EG__IFN_TMT10_Fxn02	LPDGGKEVL	1	Prosit	1	29717	0.175844	0.000316419	0.0222773	F.n[229.1629]LPDGGK[229.1629]EVL2.S	ENST00000442743.5_1_5-31401541-31529166--|GN=DROSHA;ENST00000511367.6_1_5-31401538-31529166--|GN=DROSHA;ENST00000512124.6_1_5-31467712-31485015--|GN=DROSHA;RNC_HUMAN|Q9NRR4;RNC_HUMAN|Q9NRR4-2;RNC_HUMAN|Q9NRR4-3;RNC_HUMAN|Q9NRR4-4;	Target	Pass	Delta RT	0.00701071
AL20210812_SR_ERV_VT_EG__IFN_TMT10_Fxn02.29717.29717.2_2	AL20210812_SR_ERV_VT_EG__IFN_TMT10_Fxn02	LPGDGLKDL	2	Prosit	1	29717	-0.432179	0.16513	0.970403	A.n[229.1629]LPGDGLK[229.1629]DL2.A	ENST00000409013.7_1_2-85598662-85617266-+|GN=ELMOD3;	Target	Fail	Spectral Similarity	0.7862
AL20210812_SR_ERV_VT_EG__IFN_TMT10_Fxn02.29717.29717.2_2	AL20210812_SR_ERV_VT_EG__IFN_TMT10_Fxn02	LPGDGLKDL	2	Prosit	1	29717	-0.432179	0.16513	0.970403	A.n[229.1629]LPGDGLK[229.1629]DL2.A	ENST00000409013.7_1_2-85598662-85617266-+|GN=ELMOD3;	Target	Fail	Delta RT	0.0917699
AL20210812_SR_ERV_VT_EG__IFN_TMT10_Fxn02.29727.29727.2_1	AL20210812_SR_ERV_VT_EG__IFN_TMT10_Fxn02	EELTVQVARVY	1	Prosit	1	29727	0.309993	7.50159e-05	0.00288596	L.n[229.1629]EELTVQVARVY2.N	CF298_HUMAN|P57076;ENST00000290155.7_1_21-33974175-33984553--|GN=C21orf59;ENST00000290155.7_1_21-33974175-33985144--|GN=C21orf59;ENST00000300260.7_1_21-33976486-33984553--|GN=C21orf59;ENST00000300260.7_1_21-33976486-33984871--|GN=C21orf59;ENST00000382549.8_1_21-33975401-33984553--|GN=C21orf59;ENST00000382549.8_1_21-33975401-33984871--|GN=C21orf59;ENST00000440966.5_1_21-33974175-33984553--|GN=C21orf59;ENST00000440966.5_1_21-33974175-33984661--|GN=C21orf59;	Target	Pass	Spectral Similarity	0.9851
AL20210812_SR_ERV_VT_EG__IFN_TMT10_Fxn02.29727.29727.2_1	AL20210812_SR_ERV_VT_EG__IFN_TMT10_Fxn02	EELTVQVARVY	1	Prosit	1	29727	0.309993	7.50159e-05	0.00288596	L.n[229.1629]EELTVQVARVY2.N	CF298_HUMAN|P57076;ENST00000290155.7_1_21-33974175-33984553--|GN=C21orf59;ENST00000290155.7_1_21-33974175-33985144--|GN=C21orf59;ENST00000300260.7_1_21-33976486-33984553--|GN=C21orf59;ENST00000300260.7_1_21-33976486-33984871--|GN=C21orf59;ENST00000382549.8_1_21-33975401-33984553--|GN=C21orf59;ENST00000382549.8_1_21-33975401-33984871--|GN=C21orf59;ENST00000440966.5_1_21-33974175-33984553--|GN=C21orf59;ENST00000440966.5_1_21-33974175-33984661--|GN=C21orf59;	Target	Pass	Delta RT	0.0040784
AL20210812_SR_ERV_VT_EG__IFN_TMT10_Fxn02.29727.29727.2_2	AL20210812_SR_ERV_VT_EG__IFN_TMT10_Fxn02	EEITGKTGSGV	2	Prosit	1	29727	-0.828872	0.309854	0.970403	G.n[229.1629]EEITGK[229.1629]TGSGV2.R	T092383_13-31020040-31020175-+|GN=nan;	Target	Fail	Spectral Similarity	0.7337
AL20210812_SR_ERV_VT_EG__IFN_TMT10_Fxn02.29727.29727.2_2	AL20210812_SR_ERV_VT_EG__IFN_TMT10_Fxn02	EEITGKTGSGV	2	Prosit	1	29727	-0.828872	0.309854	0.970403	G.n[229.1629]EEITGK[229.1629]TGSGV2.R	T092383_13-31020040-31020175-+|GN=nan;	Target	Fail	Delta RT	0.208629
AL20210812_SR_ERV_VT_EG__IFN_TMT10_Fxn02.29730.29730.2_1	AL20210812_SR_ERV_VT_EG__IFN_TMT10_Fxn02	IEHGIVTNW	1	Prosit	1	29730	0.366987	7.50159e-05	0.00120083	P.n[229.1629]IEHGIVTNW2.D	ACTB_HUMAN|P60709;ACTG_HUMAN|P63261;ENST00000331789.9_1_7-5567378-5569288--|GN=ACTB;ENST00000331925.6_1_17-79477718-79479380--|GN=ACTG1;ENST00000331925.6_1_17-79477718-79479765--|GN=ACTG1;ENST00000425660.5_1_7-5568678-5569288--|GN=ACTB;ENST00000436287.1_1_1-224052226-224052508--|GN=ACTBP11;ENST00000462494.5_1_7-5568599-5569288--|GN=ACTB;ENST00000493945.5_1_7-5567882-5569288--|GN=ACTB;ENST00000502306.1_1_5-15450853-15451165-+|GN=CTD-2313D3.1;ENST00000572105.6_1_17-79478462-79479380--|GN=ACTG1;ENST00000572105.6_1_17-79478462-79479765--|GN=ACTG1;ENST00000573283.5_1_17-79477718-79479733--|GN=ACTG1;ENST00000575087.5_1_17-79477718-79479814--|GN=ACTG1;ENST00000575842.5_1_17-79477718-79479449--|GN=ACTG1;ENST00000576209.5_1_17-79477718-79479174--|GN=ACTG1;ENST00000576214.2_1_17-79478712-79479765--|GN=ACTG1;ENST00000576917.5_1_17-79478157-79479765--|GN=ACTG1;	Target	Pass	Spectral Similarity	0.9811
AL20210812_SR_ERV_VT_EG__IFN_TMT10_Fxn02.29730.29730.2_1	AL20210812_SR_ERV_VT_EG__IFN_TMT10_Fxn02	IEHGIVTNW	1	Prosit	1	29730	0.366987	7.50159e-05	0.00120083	P.n[229.1629]IEHGIVTNW2.D	ACTB_HUMAN|P60709;ACTG_HUMAN|P63261;ENST00000331789.9_1_7-5567378-5569288--|GN=ACTB;ENST00000331925.6_1_17-79477718-79479380--|GN=ACTG1;ENST00000331925.6_1_17-79477718-79479765--|GN=ACTG1;ENST00000425660.5_1_7-5568678-5569288--|GN=ACTB;ENST00000436287.1_1_1-224052226-224052508--|GN=ACTBP11;ENST00000462494.5_1_7-5568599-5569288--|GN=ACTB;ENST00000493945.5_1_7-5567882-5569288--|GN=ACTB;ENST00000502306.1_1_5-15450853-15451165-+|GN=CTD-2313D3.1;ENST00000572105.6_1_17-79478462-79479380--|GN=ACTG1;ENST00000572105.6_1_17-79478462-79479765--|GN=ACTG1;ENST00000573283.5_1_17-79477718-79479733--|GN=ACTG1;ENST00000575087.5_1_17-79477718-79479814--|GN=ACTG1;ENST00000575842.5_1_17-79477718-79479449--|GN=ACTG1;ENST00000576209.5_1_17-79477718-79479174--|GN=ACTG1;ENST00000576214.2_1_17-79478712-79479765--|GN=ACTG1;ENST00000576917.5_1_17-79478157-79479765--|GN=ACTG1;	Target	Pass	Delta RT	0.0105124
AL20210812_SR_ERV_VT_EG__IFN_TMT10_Fxn02.29730.29730.2_2	AL20210812_SR_ERV_VT_EG__IFN_TMT10_Fxn02	-.LELGHLSYH	2	Prosit	1	29730	-0.613675	0.238578	0.970403	-.n[229.1629]LELGHLSYH2.W	ENST00000368073.7_1_1-160185618-160185906--|GN=DCAF8;	Target	Fail	Spectral Similarity	0.5343
AL20210812_SR_ERV_VT_EG__IFN_TMT10_Fxn02.29730.29730.2_2	AL20210812_SR_ERV_VT_EG__IFN_TMT10_Fxn02	-.LELGHLSYH	2	Prosit	1	29730	-0.613675	0.238578	0.970403	-.n[229.1629]LELGHLSYH2.W	ENST00000368073.7_1_1-160185618-160185906--|GN=DCAF8;	Target	Fail	Delta RT	0.0807452
AL20210812_SR_ERV_VT_EG__IFN_TMT10_Fxn02.29731.29731.2_1	AL20210812_SR_ERV_VT_EG__IFN_TMT10_Fxn02	EESLNIVKY	1	Prosit	1	29731	0.232632	0.000139691	0.00945065	M.n[229.1629]EESLNIVK[229.1629]Y2.T	CCZ1B_HUMAN|P86790;CCZ1_HUMAN|P86791;ENST00000325974.8_2_7-5938373-5965315-+|GN=CCZ1;ENST00000325974.8_2_7-5938430-5965315-+|GN=CCZ1;ENST00000490178.1_1_7-6854391-6861977--|GN=CCZ1B;	Target	Pass	Spectral Similarity	0.9825
AL20210812_SR_ERV_VT_EG__IFN_TMT10_Fxn02.29731.29731.2_1	AL20210812_SR_ERV_VT_EG__IFN_TMT10_Fxn02	EESLNIVKY	1	Prosit	1	29731	0.232632	0.000139691	0.00945065	M.n[229.1629]EESLNIVK[229.1629]Y2.T	CCZ1B_HUMAN|P86790;CCZ1_HUMAN|P86791;ENST00000325974.8_2_7-5938373-5965315-+|GN=CCZ1;ENST00000325974.8_2_7-5938430-5965315-+|GN=CCZ1;ENST00000490178.1_1_7-6854391-6861977--|GN=CCZ1B;	Target	Pass	Delta RT	0.00729063
AL20210812_SR_ERV_VT_EG__IFN_TMT10_Fxn02.29732.29732.2_1	AL20210812_SR_ERV_VT_EG__IFN_TMT10_Fxn02	SSDVESREPI	1	Prosit	1	29732	-1.13392	0.381827	0.970403	P.n[229.1629]SSDVESREPI2.L	ENST00000367701.9_1_1-173838248-173855259-+|GN=ZBTB37;ENST00000367702.1_1_1-173838248-173842764-+|GN=ZBTB37;ENST00000367702.1_1_1-173839363-173842764-+|GN=ZBTB37;ENST00000367704.5_1_1-173838248-173854774-+|GN=ZBTB37;ENST00000367704.5_1_1-173839363-173854774-+|GN=ZBTB37;ENST00000427304.5_1_1-173838248-173855259-+|GN=ZBTB37;ENST00000427304.5_1_1-173839363-173855259-+|GN=ZBTB37;ZBT37_HUMAN|Q5TC79;ZBT37_HUMAN|Q5TC79-2;ZBT37_HUMAN|Q5TC79-3;	Target	Fail	Spectral Similarity	0.3089
AL20210812_SR_ERV_VT_EG__IFN_TMT10_Fxn02.29732.29732.2_1	AL20210812_SR_ERV_VT_EG__IFN_TMT10_Fxn02	SSDVESREPI	1	Prosit	1	29732	-1.13392	0.381827	0.970403	P.n[229.1629]SSDVESREPI2.L	ENST00000367701.9_1_1-173838248-173855259-+|GN=ZBTB37;ENST00000367702.1_1_1-173838248-173842764-+|GN=ZBTB37;ENST00000367702.1_1_1-173839363-173842764-+|GN=ZBTB37;ENST00000367704.5_1_1-173838248-173854774-+|GN=ZBTB37;ENST00000367704.5_1_1-173839363-173854774-+|GN=ZBTB37;ENST00000427304.5_1_1-173838248-173855259-+|GN=ZBTB37;ENST00000427304.5_1_1-173839363-173855259-+|GN=ZBTB37;ZBT37_HUMAN|Q5TC79;ZBT37_HUMAN|Q5TC79-2;ZBT37_HUMAN|Q5TC79-3;	Target	Fail	Delta RT	0.265511
AL20210812_SR_ERV_VT_EG__IFN_TMT10_Fxn02.29732.29732.2_2	AL20210812_SR_ERV_VT_EG__IFN_TMT10_Fxn02	DATTMGPPVTL	2	Prosit	1	29732	-0.724293	0.278652	0.970403	G.n[229.1629]DATTM[15.9949]GPPVTL2.E	CD320_HUMAN|Q9NPF0;CD320_HUMAN|Q9NPF0-2;ENST00000301458.9_1_19-8367349-8373174--|GN=CD320;ENST00000301458.9_1_19-8367349-8373234--|GN=CD320;ENST00000537716.6_1_19-8367349-8373174--|GN=CD320;ENST00000537716.6_1_19-8367349-8373234--|GN=CD320;ENST00000596002.5_1_19-8367349-8369919--|GN=CD320;	Target	Fail	Spectral Similarity	0.3455
AL20210812_SR_ERV_VT_EG__IFN_TMT10_Fxn02.29732.29732.2_2	AL20210812_SR_ERV_VT_EG__IFN_TMT10_Fxn02	DATTMGPPVTL	2	Prosit	1	29732	-0.724293	0.278652	0.970403	G.n[229.1629]DATTM[15.9949]GPPVTL2.E	CD320_HUMAN|Q9NPF0;CD320_HUMAN|Q9NPF0-2;ENST00000301458.9_1_19-8367349-8373174--|GN=CD320;ENST00000301458.9_1_19-8367349-8373234--|GN=CD320;ENST00000537716.6_1_19-8367349-8373174--|GN=CD320;ENST00000537716.6_1_19-8367349-8373234--|GN=CD320;ENST00000596002.5_1_19-8367349-8369919--|GN=CD320;	Target	Fail	Delta RT	0.0122405
AL20210812_SR_ERV_VT_EG__IFN_TMT10_Fxn02.29734.29734.2_1	AL20210812_SR_ERV_VT_EG__IFN_TMT10_Fxn02	IVDKPAEF	1	Prosit	1	29734	0.285254	7.50159e-05	0.00422107	C.n[229.1629]IVDK[229.1629]PAEF2.T	ENST00000325888.12_1_7-128470640-128498577-+|GN=FLNC;ENST00000325888.12_1_7-128470691-128498574-+|GN=FLNC;ENST00000346177.6_1_7-128470691-128498574-+|GN=FLNC;FLNC_HUMAN|Q14315;FLNC_HUMAN|Q14315-2;	Target	Pass	Spectral Similarity	0.9834
AL20210812_SR_ERV_VT_EG__IFN_TMT10_Fxn02.29734.29734.2_1	AL20210812_SR_ERV_VT_EG__IFN_TMT10_Fxn02	IVDKPAEF	1	Prosit	1	29734	0.285254	7.50159e-05	0.00422107	C.n[229.1629]IVDK[229.1629]PAEF2.T	ENST00000325888.12_1_7-128470640-128498577-+|GN=FLNC;ENST00000325888.12_1_7-128470691-128498574-+|GN=FLNC;ENST00000346177.6_1_7-128470691-128498574-+|GN=FLNC;FLNC_HUMAN|Q14315;FLNC_HUMAN|Q14315-2;	Target	Pass	Delta RT	0.00334004
AL20210812_SR_ERV_VT_EG__IFN_TMT10_Fxn02.29737.29737.3_2	AL20210812_SR_ERV_VT_EG__IFN_TMT10_Fxn02	EELGPGPRQRWP	2	Prosit	1	29737	-1.26539	0.403725	0.970403	P.n[229.1629]EELGPGPRQRWP3.L	ENST00000526893.5_1_22-23230233-23237871-+|GN=IGLL5;ENST00000531372.1_3_22-23230233-23237603-+|GN=IGLL5;ENST00000532223.2_1_22-23230233-23237871-+|GN=IGLL5;IGLL5_HUMAN|B9A064;IGLL5_HUMAN|B9A064-2;	Target	Fail	Spectral Similarity	0.3002
AL20210812_SR_ERV_VT_EG__IFN_TMT10_Fxn02.29737.29737.3_2	AL20210812_SR_ERV_VT_EG__IFN_TMT10_Fxn02	EELGPGPRQRWP	2	Prosit	1	29737	-1.26539	0.403725	0.970403	P.n[229.1629]EELGPGPRQRWP3.L	ENST00000526893.5_1_22-23230233-23237871-+|GN=IGLL5;ENST00000531372.1_3_22-23230233-23237603-+|GN=IGLL5;ENST00000532223.2_1_22-23230233-23237871-+|GN=IGLL5;IGLL5_HUMAN|B9A064;IGLL5_HUMAN|B9A064-2;	Target	Fail	Delta RT	0.198067
AL20210812_SR_ERV_VT_EG__IFN_TMT10_Fxn02.29739.29739.2_2	AL20210812_SR_ERV_VT_EG__IFN_TMT10_Fxn02	APPGPALQVESHS	2	Prosit	1	29739	-1.45051	0.430987	0.970403	P.n[229.1629]APPGPALQVESHS2.C	ENST00000313984.3_1_1-235659510-235667614--|GN=B3GALNT2;	Target	Fail	Spectral Similarity	0.1767
AL20210812_SR_ERV_VT_EG__IFN_TMT10_Fxn02.29739.29739.2_2	AL20210812_SR_ERV_VT_EG__IFN_TMT10_Fxn02	APPGPALQVESHS	2	Prosit	1	29739	-1.45051	0.430987	0.970403	P.n[229.1629]APPGPALQVESHS2.C	ENST00000313984.3_1_1-235659510-235667614--|GN=B3GALNT2;	Target	Fail	Delta RT	0.187657
AL20210812_SR_ERV_VT_EG__IFN_TMT10_Fxn02.29742.29742.2_1	AL20210812_SR_ERV_VT_EG__IFN_TMT10_Fxn02	LLRVRGEL	1	Prosit	1	29742	-1.15965	0.386901	0.970403	G.n[229.1629]LLRVRGEL2.G	ENST00000428879.5_1_2-150443765-150443819--|GN=MMADHC;	Target	Fail	Spectral Similarity	0
AL20210812_SR_ERV_VT_EG__IFN_TMT10_Fxn02.29742.29742.2_1	AL20210812_SR_ERV_VT_EG__IFN_TMT10_Fxn02	LLRVRGEL	1	Prosit	1	29742	-1.15965	0.386901	0.970403	G.n[229.1629]LLRVRGEL2.G	ENST00000428879.5_1_2-150443765-150443819--|GN=MMADHC;	Target	Fail	Delta RT	0.079221
AL20210812_SR_ERV_VT_EG__IFN_TMT10_Fxn02.29745.29745.2_1	AL20210812_SR_ERV_VT_EG__IFN_TMT10_Fxn02	-.LLRTRTEI	1	Prosit	1	29745	-1.38299	0.420406	0.970403	-.n[229.1629]LLRTRTEI2.Q	ENST00000440181.5_1_4-38627333-38637590--|GN=KLF3-AS1;	Target	Fail	Spectral Similarity	0
AL20210812_SR_ERV_VT_EG__IFN_TMT10_Fxn02.29745.29745.2_1	AL20210812_SR_ERV_VT_EG__IFN_TMT10_Fxn02	-.LLRTRTEI	1	Prosit	1	29745	-1.38299	0.420406	0.970403	-.n[229.1629]LLRTRTEI2.Q	ENST00000440181.5_1_4-38627333-38637590--|GN=KLF3-AS1;	Target	Fail	Delta RT	0.155826
AL20210812_SR_ERV_VT_EG__IFN_TMT10_Fxn02.29748.29748.3_1	AL20210812_SR_ERV_VT_EG__IFN_TMT10_Fxn02	EEAKDLIQRL	1	Prosit	1	29748	0.288623	7.50159e-05	0.00400814	S.n[229.1629]EEAK[229.1629]DLIQRL3.I	ENST00000361246.6_1_14-103400048-103523582--|GN=CDC42BPB;ENST00000361246.6_1_14-103400051-103523510--|GN=CDC42BPB;ENST00000361246.6_1_14-103400051-103523615--|GN=CDC42BPB;MRCKB_HUMAN|Q9Y5S2;	Target	Pass	Spectral Similarity	0.9758
AL20210812_SR_ERV_VT_EG__IFN_TMT10_Fxn02.29748.29748.3_1	AL20210812_SR_ERV_VT_EG__IFN_TMT10_Fxn02	EEAKDLIQRL	1	Prosit	1	29748	0.288623	7.50159e-05	0.00400814	S.n[229.1629]EEAK[229.1629]DLIQRL3.I	ENST00000361246.6_1_14-103400048-103523582--|GN=CDC42BPB;ENST00000361246.6_1_14-103400051-103523510--|GN=CDC42BPB;ENST00000361246.6_1_14-103400051-103523615--|GN=CDC42BPB;MRCKB_HUMAN|Q9Y5S2;	Target	Pass	Delta RT	0.021817
AL20210812_SR_ERV_VT_EG__IFN_TMT10_Fxn02.29749.29749.2_1	AL20210812_SR_ERV_VT_EG__IFN_TMT10_Fxn02	RPIYPVEEL	1	Prosit	1	29749	0.256712	0.000139691	0.00654012	K.n[229.1629]RPIYPVEEL2.E	ENST00000264538.3_1_3-107881323-107941190--|GN=IFT57;ENST00000264538.3_1_3-107881326-107941169--|GN=IFT57;ENST00000465024.1_1_3-107932768-107941190--|GN=IFT57;IFT57_HUMAN|Q9NWB7;	Target	Pass	Spectral Similarity	0.9829
AL20210812_SR_ERV_VT_EG__IFN_TMT10_Fxn02.29749.29749.2_1	AL20210812_SR_ERV_VT_EG__IFN_TMT10_Fxn02	RPIYPVEEL	1	Prosit	1	29749	0.256712	0.000139691	0.00654012	K.n[229.1629]RPIYPVEEL2.E	ENST00000264538.3_1_3-107881323-107941190--|GN=IFT57;ENST00000264538.3_1_3-107881326-107941169--|GN=IFT57;ENST00000465024.1_1_3-107932768-107941190--|GN=IFT57;IFT57_HUMAN|Q9NWB7;	Target	Pass	Delta RT	0.000224994
AL20210812_SR_ERV_VT_EG__IFN_TMT10_Fxn02.29750.29750.3_1	AL20210812_SR_ERV_VT_EG__IFN_TMT10_Fxn02	GAKKAKSPKKAKAAK	1	Prosit	1	29750	-1.34078	0.414256	0.970403	A.n[229.1629]GAK[229.1629]K[229.1629]AK[229.1629]SPK[229.1629]K[229.1629]AK[229.1629]AAK[229.1629]3.P	ENST00000304218.5_1_6-26156591-26157275-+|GN=HIST1H1E;ENST00000304218.5_1_6-26156618-26157275-+|GN=HIST1H1E;H14_HUMAN|P10412;	Target	Fail	Spectral Similarity	0
AL20210812_SR_ERV_VT_EG__IFN_TMT10_Fxn02.29750.29750.3_1	AL20210812_SR_ERV_VT_EG__IFN_TMT10_Fxn02	GAKKAKSPKKAKAAK	1	Prosit	1	29750	-1.34078	0.414256	0.970403	A.n[229.1629]GAK[229.1629]K[229.1629]AK[229.1629]SPK[229.1629]K[229.1629]AK[229.1629]AAK[229.1629]3.P	ENST00000304218.5_1_6-26156591-26157275-+|GN=HIST1H1E;ENST00000304218.5_1_6-26156618-26157275-+|GN=HIST1H1E;H14_HUMAN|P10412;	Target	Fail	Delta RT	0.173769
AL20210812_SR_ERV_VT_EG__IFN_TMT10_Fxn02.29752.29752.2_1	AL20210812_SR_ERV_VT_EG__IFN_TMT10_Fxn02	EESLNIVKY	1	Prosit	1	29752	0.259111	0.000139691	0.00630405	M.n[229.1629]EESLNIVK[229.1629]Y2.T	CCZ1B_HUMAN|P86790;CCZ1_HUMAN|P86791;ENST00000325974.8_2_7-5938373-5965315-+|GN=CCZ1;ENST00000325974.8_2_7-5938430-5965315-+|GN=CCZ1;ENST00000490178.1_1_7-6854391-6861977--|GN=CCZ1B;	Target	Pass	Spectral Similarity	0.9933
AL20210812_SR_ERV_VT_EG__IFN_TMT10_Fxn02.29752.29752.2_1	AL20210812_SR_ERV_VT_EG__IFN_TMT10_Fxn02	EESLNIVKY	1	Prosit	1	29752	0.259111	0.000139691	0.00630405	M.n[229.1629]EESLNIVK[229.1629]Y2.T	CCZ1B_HUMAN|P86790;CCZ1_HUMAN|P86791;ENST00000325974.8_2_7-5938373-5965315-+|GN=CCZ1;ENST00000325974.8_2_7-5938430-5965315-+|GN=CCZ1;ENST00000490178.1_1_7-6854391-6861977--|GN=CCZ1B;	Target	Pass	Delta RT	0.00770576
AL20210812_SR_ERV_VT_EG__IFN_TMT10_Fxn02.29752.29752.2_2	AL20210812_SR_ERV_VT_EG__IFN_TMT10_Fxn02	EEINSLYKV	2	Prosit	1	29752	-0.290405	0.0996525	0.953325	E.n[229.1629]EEINSLYK[229.1629]V2.I	BFSP2_HUMAN|Q13515;ENST00000302334.2_1_3-133118882-133193813-+|GN=BFSP2;ENST00000302334.2_1_3-133118927-133193813-+|GN=BFSP2;	Target	Fail	Spectral Similarity	0.6882
AL20210812_SR_ERV_VT_EG__IFN_TMT10_Fxn02.29752.29752.2_2	AL20210812_SR_ERV_VT_EG__IFN_TMT10_Fxn02	EEINSLYKV	2	Prosit	1	29752	-0.290405	0.0996525	0.953325	E.n[229.1629]EEINSLYK[229.1629]V2.I	BFSP2_HUMAN|Q13515;ENST00000302334.2_1_3-133118882-133193813-+|GN=BFSP2;ENST00000302334.2_1_3-133118927-133193813-+|GN=BFSP2;	Target	Fail	Delta RT	0.00935994
AL20210812_SR_ERV_VT_EG__IFN_TMT10_Fxn02.29753.29753.2_1	AL20210812_SR_ERV_VT_EG__IFN_TMT10_Fxn02	EELTVQVARVY	1	Prosit	1	29753	0.371637	7.50159e-05	0.0011179	L.n[229.1629]EELTVQVARVY2.N	CF298_HUMAN|P57076;ENST00000290155.7_1_21-33974175-33984553--|GN=C21orf59;ENST00000290155.7_1_21-33974175-33985144--|GN=C21orf59;ENST00000300260.7_1_21-33976486-33984553--|GN=C21orf59;ENST00000300260.7_1_21-33976486-33984871--|GN=C21orf59;ENST00000382549.8_1_21-33975401-33984553--|GN=C21orf59;ENST00000382549.8_1_21-33975401-33984871--|GN=C21orf59;ENST00000440966.5_1_21-33974175-33984553--|GN=C21orf59;ENST00000440966.5_1_21-33974175-33984661--|GN=C21orf59;	Target	Pass	Spectral Similarity	0.985
AL20210812_SR_ERV_VT_EG__IFN_TMT10_Fxn02.29753.29753.2_1	AL20210812_SR_ERV_VT_EG__IFN_TMT10_Fxn02	EELTVQVARVY	1	Prosit	1	29753	0.371637	7.50159e-05	0.0011179	L.n[229.1629]EELTVQVARVY2.N	CF298_HUMAN|P57076;ENST00000290155.7_1_21-33974175-33984553--|GN=C21orf59;ENST00000290155.7_1_21-33974175-33985144--|GN=C21orf59;ENST00000300260.7_1_21-33976486-33984553--|GN=C21orf59;ENST00000300260.7_1_21-33976486-33984871--|GN=C21orf59;ENST00000382549.8_1_21-33975401-33984553--|GN=C21orf59;ENST00000382549.8_1_21-33975401-33984871--|GN=C21orf59;ENST00000440966.5_1_21-33974175-33984553--|GN=C21orf59;ENST00000440966.5_1_21-33974175-33984661--|GN=C21orf59;	Target	Pass	Delta RT	0.00355976
AL20210812_SR_ERV_VT_EG__IFN_TMT10_Fxn02.29753.29753.2_2	AL20210812_SR_ERV_VT_EG__IFN_TMT10_Fxn02	EEITGKTGSGV	2	Prosit	1	29753	-0.749342	0.285871	0.970403	G.n[229.1629]EEITGK[229.1629]TGSGV2.R	T092383_13-31020040-31020175-+|GN=nan;	Target	Fail	Spectral Similarity	0.7385
AL20210812_SR_ERV_VT_EG__IFN_TMT10_Fxn02.29753.29753.2_2	AL20210812_SR_ERV_VT_EG__IFN_TMT10_Fxn02	EEITGKTGSGV	2	Prosit	1	29753	-0.749342	0.285871	0.970403	G.n[229.1629]EEITGK[229.1629]TGSGV2.R	T092383_13-31020040-31020175-+|GN=nan;	Target	Fail	Delta RT	0.209148
AL20210812_SR_ERV_VT_EG__IFN_TMT10_Fxn02.29755.29755.2_1	AL20210812_SR_ERV_VT_EG__IFN_TMT10_Fxn02	IEHGIVTNW	1	Prosit	1	29755	0.355992	7.50159e-05	0.00142221	P.n[229.1629]IEHGIVTNW2.D	ACTB_HUMAN|P60709;ACTG_HUMAN|P63261;ENST00000331789.9_1_7-5567378-5569288--|GN=ACTB;ENST00000331925.6_1_17-79477718-79479380--|GN=ACTG1;ENST00000331925.6_1_17-79477718-79479765--|GN=ACTG1;ENST00000425660.5_1_7-5568678-5569288--|GN=ACTB;ENST00000436287.1_1_1-224052226-224052508--|GN=ACTBP11;ENST00000462494.5_1_7-5568599-5569288--|GN=ACTB;ENST00000493945.5_1_7-5567882-5569288--|GN=ACTB;ENST00000502306.1_1_5-15450853-15451165-+|GN=CTD-2313D3.1;ENST00000572105.6_1_17-79478462-79479380--|GN=ACTG1;ENST00000572105.6_1_17-79478462-79479765--|GN=ACTG1;ENST00000573283.5_1_17-79477718-79479733--|GN=ACTG1;ENST00000575087.5_1_17-79477718-79479814--|GN=ACTG1;ENST00000575842.5_1_17-79477718-79479449--|GN=ACTG1;ENST00000576209.5_1_17-79477718-79479174--|GN=ACTG1;ENST00000576214.2_1_17-79478712-79479765--|GN=ACTG1;ENST00000576917.5_1_17-79478157-79479765--|GN=ACTG1;	Target	Pass	Spectral Similarity	0.9842
AL20210812_SR_ERV_VT_EG__IFN_TMT10_Fxn02.29755.29755.2_1	AL20210812_SR_ERV_VT_EG__IFN_TMT10_Fxn02	IEHGIVTNW	1	Prosit	1	29755	0.355992	7.50159e-05	0.00142221	P.n[229.1629]IEHGIVTNW2.D	ACTB_HUMAN|P60709;ACTG_HUMAN|P63261;ENST00000331789.9_1_7-5567378-5569288--|GN=ACTB;ENST00000331925.6_1_17-79477718-79479380--|GN=ACTG1;ENST00000331925.6_1_17-79477718-79479765--|GN=ACTG1;ENST00000425660.5_1_7-5568678-5569288--|GN=ACTB;ENST00000436287.1_1_1-224052226-224052508--|GN=ACTBP11;ENST00000462494.5_1_7-5568599-5569288--|GN=ACTB;ENST00000493945.5_1_7-5567882-5569288--|GN=ACTB;ENST00000502306.1_1_5-15450853-15451165-+|GN=CTD-2313D3.1;ENST00000572105.6_1_17-79478462-79479380--|GN=ACTG1;ENST00000572105.6_1_17-79478462-79479765--|GN=ACTG1;ENST00000573283.5_1_17-79477718-79479733--|GN=ACTG1;ENST00000575087.5_1_17-79477718-79479814--|GN=ACTG1;ENST00000575842.5_1_17-79477718-79479449--|GN=ACTG1;ENST00000576209.5_1_17-79477718-79479174--|GN=ACTG1;ENST00000576214.2_1_17-79478712-79479765--|GN=ACTG1;ENST00000576917.5_1_17-79478157-79479765--|GN=ACTG1;	Target	Pass	Delta RT	0.0100265
AL20210812_SR_ERV_VT_EG__IFN_TMT10_Fxn02.29755.29755.2_2	AL20210812_SR_ERV_VT_EG__IFN_TMT10_Fxn02	-.LLDAHLSGGW	2	Prosit	1	29755	-0.85021	0.314881	0.970403	-.n[229.1629]LLDAHLSGGW2.G	ENST00000568631.5_2_16-2314685-2317244--|GN=RNPS1;	Target	Fail	Spectral Similarity	0.5464
AL20210812_SR_ERV_VT_EG__IFN_TMT10_Fxn02.29755.29755.2_2	AL20210812_SR_ERV_VT_EG__IFN_TMT10_Fxn02	-.LLDAHLSGGW	2	Prosit	1	29755	-0.85021	0.314881	0.970403	-.n[229.1629]LLDAHLSGGW2.G	ENST00000568631.5_2_16-2314685-2317244--|GN=RNPS1;	Target	Fail	Delta RT	0.170951
AL20210812_SR_ERV_VT_EG__IFN_TMT10_Fxn02.29756.29756.2_1	AL20210812_SR_ERV_VT_EG__IFN_TMT10_Fxn02	SPTQPIQL	1	Prosit	1	29756	0.238142	0.000139691	0.00868839	A.n[229.1629]SPTQPIQL2.S	ADRM1_HUMAN|Q16186;ENST00000491935.5_1_20-60877962-60883814-+|GN=ADRM1;ENST00000491935.5_1_20-60878070-60883817-+|GN=ADRM1;ENST00000491935.5_1_20-60878624-60883814-+|GN=ADRM1;ENST00000620230.4_1_20-60877962-60883814-+|GN=ADRM1;ENST00000620230.4_1_20-60878624-60883814-+|GN=ADRM1;	Target	Pass	Spectral Similarity	0.9818
AL20210812_SR_ERV_VT_EG__IFN_TMT10_Fxn02.29756.29756.2_1	AL20210812_SR_ERV_VT_EG__IFN_TMT10_Fxn02	SPTQPIQL	1	Prosit	1	29756	0.238142	0.000139691	0.00868839	A.n[229.1629]SPTQPIQL2.S	ADRM1_HUMAN|Q16186;ENST00000491935.5_1_20-60877962-60883814-+|GN=ADRM1;ENST00000491935.5_1_20-60878070-60883817-+|GN=ADRM1;ENST00000491935.5_1_20-60878624-60883814-+|GN=ADRM1;ENST00000620230.4_1_20-60877962-60883814-+|GN=ADRM1;ENST00000620230.4_1_20-60878624-60883814-+|GN=ADRM1;	Target	Pass	Delta RT	0.0083068
AL20210812_SR_ERV_VT_EG__IFN_TMT10_Fxn02.29757.29757.3_1	AL20210812_SR_ERV_VT_EG__IFN_TMT10_Fxn02	STSSPASPAMERR	1	Prosit	1	29757	-1.57304	0.445574	0.970403	S.n[229.1629]STSSPASPAMERR3.H	ENST00000358763.6_1_22-32909681-33402647--|GN=SYN3;SYN3_HUMAN|O14994;	Target	Fail	Spectral Similarity	0.2731
AL20210812_SR_ERV_VT_EG__IFN_TMT10_Fxn02.29757.29757.3_1	AL20210812_SR_ERV_VT_EG__IFN_TMT10_Fxn02	STSSPASPAMERR	1	Prosit	1	29757	-1.57304	0.445574	0.970403	S.n[229.1629]STSSPASPAMERR3.H	ENST00000358763.6_1_22-32909681-33402647--|GN=SYN3;SYN3_HUMAN|O14994;	Target	Fail	Delta RT	0.418762
AL20210812_SR_ERV_VT_EG__IFN_TMT10_Fxn02.29758.29758.2_1	AL20210812_SR_ERV_VT_EG__IFN_TMT10_Fxn02	SSDPKVLTL	1	Prosit	1	29758	0.232763	0.000139691	0.00943179	S.n[229.1629]SSDPK[229.1629]VLTL2.F	ENST00000379965.7_1_11-5717432-5730878-+|GN=TRIM22;ENST00000379965.7_1_11-5717462-5730875-+|GN=TRIM22;TRI22_HUMAN|Q8IYM9;TRI22_HUMAN|Q8IYM9-2;	Target	Pass	Spectral Similarity	0.9973
AL20210812_SR_ERV_VT_EG__IFN_TMT10_Fxn02.29758.29758.2_1	AL20210812_SR_ERV_VT_EG__IFN_TMT10_Fxn02	SSDPKVLTL	1	Prosit	1	29758	0.232763	0.000139691	0.00943179	S.n[229.1629]SSDPK[229.1629]VLTL2.F	ENST00000379965.7_1_11-5717432-5730878-+|GN=TRIM22;ENST00000379965.7_1_11-5717462-5730875-+|GN=TRIM22;TRI22_HUMAN|Q8IYM9;TRI22_HUMAN|Q8IYM9-2;	Target	Pass	Delta RT	0.0104955
AL20210812_SR_ERV_VT_EG__IFN_TMT10_Fxn02.29759.29759.2_1	AL20210812_SR_ERV_VT_EG__IFN_TMT10_Fxn02	AESLDWEPK	1	Prosit	1	29759	-0.695818	0.269061	0.970403	G.n[229.1629]AESLDWEPK[229.1629]2.A	ENST00000243052.7_1_12-54943292-54943754-+|GN=PDE1B;	Target	Fail	Spectral Similarity	0.3259
AL20210812_SR_ERV_VT_EG__IFN_TMT10_Fxn02.29759.29759.2_1	AL20210812_SR_ERV_VT_EG__IFN_TMT10_Fxn02	AESLDWEPK	1	Prosit	1	29759	-0.695818	0.269061	0.970403	G.n[229.1629]AESLDWEPK[229.1629]2.A	ENST00000243052.7_1_12-54943292-54943754-+|GN=PDE1B;	Target	Fail	Delta RT	0.0549121
AL20210812_SR_ERV_VT_EG__IFN_TMT10_Fxn02.29760.29760.2_1	AL20210812_SR_ERV_VT_EG__IFN_TMT10_Fxn02	-.IRIRDNDS	1	Prosit	1	29760	-1.84987	0.466174	0.970403	-.n[229.1629]IRIRDNDS2.M	ENST00000396930.3_2_8-41906488-41906542--|GN=KAT6A;	Target	Fail	Spectral Similarity	0
AL20210812_SR_ERV_VT_EG__IFN_TMT10_Fxn02.29760.29760.2_1	AL20210812_SR_ERV_VT_EG__IFN_TMT10_Fxn02	-.IRIRDNDS	1	Prosit	1	29760	-1.84987	0.466174	0.970403	-.n[229.1629]IRIRDNDS2.M	ENST00000396930.3_2_8-41906488-41906542--|GN=KAT6A;	Target	Fail	Delta RT	0.343555
AL20210812_SR_ERV_VT_EG__IFN_TMT10_Fxn02.29760.29760.2_2	AL20210812_SR_ERV_VT_EG__IFN_TMT10_Fxn02	IWVRVSND	2	Prosit	1	29760	-1.31672	0.411198	0.970403	A.n[229.1629]IWVRVSND2.S	ENST00000393330.6_1_12-71519116-71551458--|GN=TSPAN8;TSN8_HUMAN|P19075;	Target	Fail	Spectral Similarity	0
AL20210812_SR_ERV_VT_EG__IFN_TMT10_Fxn02.29760.29760.2_2	AL20210812_SR_ERV_VT_EG__IFN_TMT10_Fxn02	IWVRVSND	2	Prosit	1	29760	-1.31672	0.411198	0.970403	A.n[229.1629]IWVRVSND2.S	ENST00000393330.6_1_12-71519116-71551458--|GN=TSPAN8;TSN8_HUMAN|P19075;	Target	Fail	Delta RT	0.0379912
AL20210812_SR_ERV_VT_EG__IFN_TMT10_Fxn02.29761.29761.2_1	AL20210812_SR_ERV_VT_EG__IFN_TMT10_Fxn02	APSPLSSSL	1	Prosit	1	29761	0.133531	0.000908289	0.0413742	A.n[229.1629]APSPLSSSL2.G	ENST00000379698.8_1_X-19554534-19817814--|GN=SH3KBP1;ENST00000379698.8_1_X-19554537-19817802--|GN=SH3KBP1;ENST00000379716.5_1_X-19554534-19688994--|GN=SH3KBP1;ENST00000379716.5_1_X-19554537-19688991--|GN=SH3KBP1;ENST00000379726.7_1_X-19554537-19764502--|GN=SH3KBP1;ENST00000397821.7_1_X-19554534-19905434--|GN=SH3KBP1;ENST00000397821.7_1_X-19554537-19905428--|GN=SH3KBP1;SH3K1_HUMAN|Q96B97;SH3K1_HUMAN|Q96B97-2;SH3K1_HUMAN|Q96B97-3;	Target	Pass	Spectral Similarity	0.9863
AL20210812_SR_ERV_VT_EG__IFN_TMT10_Fxn02.29761.29761.2_1	AL20210812_SR_ERV_VT_EG__IFN_TMT10_Fxn02	APSPLSSSL	1	Prosit	1	29761	0.133531	0.000908289	0.0413742	A.n[229.1629]APSPLSSSL2.G	ENST00000379698.8_1_X-19554534-19817814--|GN=SH3KBP1;ENST00000379698.8_1_X-19554537-19817802--|GN=SH3KBP1;ENST00000379716.5_1_X-19554534-19688994--|GN=SH3KBP1;ENST00000379716.5_1_X-19554537-19688991--|GN=SH3KBP1;ENST00000379726.7_1_X-19554537-19764502--|GN=SH3KBP1;ENST00000397821.7_1_X-19554534-19905434--|GN=SH3KBP1;ENST00000397821.7_1_X-19554537-19905428--|GN=SH3KBP1;SH3K1_HUMAN|Q96B97;SH3K1_HUMAN|Q96B97-2;SH3K1_HUMAN|Q96B97-3;	Target	Pass	Delta RT	0.0199198
AL20210812_SR_ERV_VT_EG__IFN_TMT10_Fxn02.29761.29761.2_2	AL20210812_SR_ERV_VT_EG__IFN_TMT10_Fxn02	APSPTVSSL	2	Prosit	1	29761	-0.415185	0.157231	0.970403	G.n[229.1629]APSPTVSSL2.Q	ENST00000377765.7_1_9-37692638-37746763-+|GN=FRMPD1;FRPD1_HUMAN|Q5SYB0;	Target	Fail	Spectral Similarity	0.7538
AL20210812_SR_ERV_VT_EG__IFN_TMT10_Fxn02.29761.29761.2_2	AL20210812_SR_ERV_VT_EG__IFN_TMT10_Fxn02	APSPTVSSL	2	Prosit	1	29761	-0.415185	0.157231	0.970403	G.n[229.1629]APSPTVSSL2.Q	ENST00000377765.7_1_9-37692638-37746763-+|GN=FRMPD1;FRPD1_HUMAN|Q5SYB0;	Target	Fail	Delta RT	0.0713641
AL20210812_SR_ERV_VT_EG__IFN_TMT10_Fxn02.29764.29764.2_1	AL20210812_SR_ERV_VT_EG__IFN_TMT10_Fxn02	IVDKPAEF	1	Prosit	1	29764	0.218175	0.000207692	0.0117771	C.n[229.1629]IVDK[229.1629]PAEF2.T	ENST00000325888.12_1_7-128470640-128498577-+|GN=FLNC;ENST00000325888.12_1_7-128470691-128498574-+|GN=FLNC;ENST00000346177.6_1_7-128470691-128498574-+|GN=FLNC;FLNC_HUMAN|Q14315;FLNC_HUMAN|Q14315-2;	Target	Pass	Spectral Similarity	0.9822
AL20210812_SR_ERV_VT_EG__IFN_TMT10_Fxn02.29764.29764.2_1	AL20210812_SR_ERV_VT_EG__IFN_TMT10_Fxn02	IVDKPAEF	1	Prosit	1	29764	0.218175	0.000207692	0.0117771	C.n[229.1629]IVDK[229.1629]PAEF2.T	ENST00000325888.12_1_7-128470640-128498577-+|GN=FLNC;ENST00000325888.12_1_7-128470691-128498574-+|GN=FLNC;ENST00000346177.6_1_7-128470691-128498574-+|GN=FLNC;FLNC_HUMAN|Q14315;FLNC_HUMAN|Q14315-2;	Target	Pass	Delta RT	0.00392524
AL20210812_SR_ERV_VT_EG__IFN_TMT10_Fxn02.29767.29767.2_2	AL20210812_SR_ERV_VT_EG__IFN_TMT10_Fxn02	GPSLSGATCS	2	Prosit	1	29767	-1.57258	0.445574	0.970403	T.n[229.1629]GPSLSGATC[57.0215]S2.A	ENST00000555759.1_1_14-95904955-95916441--|GN=SYNE3;	Target	Fail	Spectral Similarity	0.1644
AL20210812_SR_ERV_VT_EG__IFN_TMT10_Fxn02.29767.29767.2_2	AL20210812_SR_ERV_VT_EG__IFN_TMT10_Fxn02	GPSLSGATCS	2	Prosit	1	29767	-1.57258	0.445574	0.970403	T.n[229.1629]GPSLSGATC[57.0215]S2.A	ENST00000555759.1_1_14-95904955-95916441--|GN=SYNE3;	Target	Fail	Delta RT	0.261867
AL20210812_SR_ERV_VT_EG__IFN_TMT10_Fxn02.29768.29768.2_1	AL20210812_SR_ERV_VT_EG__IFN_TMT10_Fxn02	VPRLPGETL	1	Prosit	1	29768	0.178455	0.000316419	0.0214272	A.n[229.1629]VPRLPGETL2.I	ENST00000306167.11_1_X-149761076-149807431-+|GN=MTM1;ENST00000370393.5_1_X-149761076-149765051-+|GN=MTM1;ENST00000370396.6_1_X-149761076-149840065-+|GN=MTM1;ENST00000490530.1_1_X-149761076-149783078-+|GN=MTM1;MTM1_HUMAN|Q13496;MTM1_HUMAN|Q13496-2;	Target	Pass	Spectral Similarity	0.9641
AL20210812_SR_ERV_VT_EG__IFN_TMT10_Fxn02.29768.29768.2_1	AL20210812_SR_ERV_VT_EG__IFN_TMT10_Fxn02	VPRLPGETL	1	Prosit	1	29768	0.178455	0.000316419	0.0214272	A.n[229.1629]VPRLPGETL2.I	ENST00000306167.11_1_X-149761076-149807431-+|GN=MTM1;ENST00000370393.5_1_X-149761076-149765051-+|GN=MTM1;ENST00000370396.6_1_X-149761076-149840065-+|GN=MTM1;ENST00000490530.1_1_X-149761076-149783078-+|GN=MTM1;MTM1_HUMAN|Q13496;MTM1_HUMAN|Q13496-2;	Target	Pass	Delta RT	0.0211578
AL20210812_SR_ERV_VT_EG__IFN_TMT10_Fxn02.29768.29768.2_2	AL20210812_SR_ERV_VT_EG__IFN_TMT10_Fxn02	VPRLETGPL	2	Prosit	1	29768	-0.614772	0.238997	0.970403	R.n[229.1629]VPRLETGPL2.A	T130354_16-30645871-30646174-+|GN=nan;	Target	Fail	Spectral Similarity	0.5194
AL20210812_SR_ERV_VT_EG__IFN_TMT10_Fxn02.29768.29768.2_2	AL20210812_SR_ERV_VT_EG__IFN_TMT10_Fxn02	VPRLETGPL	2	Prosit	1	29768	-0.614772	0.238997	0.970403	R.n[229.1629]VPRLETGPL2.A	T130354_16-30645871-30646174-+|GN=nan;	Target	Fail	Delta RT	0.00401186
AL20210812_SR_ERV_VT_EG__IFN_TMT10_Fxn02.29769.29769.2_1	AL20210812_SR_ERV_VT_EG__IFN_TMT10_Fxn02	APPSAESPRPPSP	1	Prosit	1	29769	-0.675749	0.261627	0.970403	V.n[229.1629]APPSAESPRPPSP2.E	ENST00000490198.5_1_14-105930451-105931126-+|GN=MTA1;	Target	Fail	Spectral Similarity	0.7941
AL20210812_SR_ERV_VT_EG__IFN_TMT10_Fxn02.29769.29769.2_1	AL20210812_SR_ERV_VT_EG__IFN_TMT10_Fxn02	APPSAESPRPPSP	1	Prosit	1	29769	-0.675749	0.261627	0.970403	V.n[229.1629]APPSAESPRPPSP2.E	ENST00000490198.5_1_14-105930451-105931126-+|GN=MTA1;	Target	Fail	Delta RT	0.297026
AL20210812_SR_ERV_VT_EG__IFN_TMT10_Fxn02.29772.29772.3_1	AL20210812_SR_ERV_VT_EG__IFN_TMT10_Fxn02	VPDNRRLFEL	1	Prosit	1	29772	0.10764	0.00142221	0.0595857	L.n[229.1629]VPDNRRLFEL3.E	EHD2_HUMAN|Q9NZN4;EHD2_HUMAN|Q9NZN4-2;ENST00000263277.7_1_19-48216634-48244686-+|GN=EHD2;ENST00000263277.7_1_19-48219869-48244686-+|GN=EHD2;	Target	Pass	Spectral Similarity	0.9566
AL20210812_SR_ERV_VT_EG__IFN_TMT10_Fxn02.29772.29772.3_1	AL20210812_SR_ERV_VT_EG__IFN_TMT10_Fxn02	VPDNRRLFEL	1	Prosit	1	29772	0.10764	0.00142221	0.0595857	L.n[229.1629]VPDNRRLFEL3.E	EHD2_HUMAN|Q9NZN4;EHD2_HUMAN|Q9NZN4-2;ENST00000263277.7_1_19-48216634-48244686-+|GN=EHD2;ENST00000263277.7_1_19-48219869-48244686-+|GN=EHD2;	Target	Pass	Delta RT	0.0138535
AL20210812_SR_ERV_VT_EG__IFN_TMT10_Fxn02.29772.29772.3_2	AL20210812_SR_ERV_VT_EG__IFN_TMT10_Fxn02	VPRNHNQLPAL	2	Prosit	1	29772	-1.22316	0.397109	0.970403	S.n[229.1629]VPRNHNQLPAL3.A	COE1_HUMAN|Q9UH73;COE1_HUMAN|Q9UH73-2;ENST00000313708.10_1_5-158126121-158526486--|GN=EBF1;ENST00000313708.10_1_5-158126121-158526627--|GN=EBF1;ENST00000380654.8_1_5-158126121-158526486--|GN=EBF1;ENST00000380654.8_1_5-158126121-158526627--|GN=EBF1;ENST00000517373.1_1_5-158126121-158526486--|GN=EBF1;ENST00000517373.1_1_5-158126121-158526627--|GN=EBF1;ENST00000518836.5_1_5-158126121-158526593--|GN=EBF1;ENST00000519739.5_1_5-158126121-158523319--|GN=EBF1;ENST00000519890.5_1_5-158126121-158500600--|GN=EBF1;ENST00000522192.5_1_5-158126121-158523561--|GN=EBF1;	Target	Fail	Spectral Similarity	0.3012
AL20210812_SR_ERV_VT_EG__IFN_TMT10_Fxn02.29772.29772.3_2	AL20210812_SR_ERV_VT_EG__IFN_TMT10_Fxn02	VPRNHNQLPAL	2	Prosit	1	29772	-1.22316	0.397109	0.970403	S.n[229.1629]VPRNHNQLPAL3.A	COE1_HUMAN|Q9UH73;COE1_HUMAN|Q9UH73-2;ENST00000313708.10_1_5-158126121-158526486--|GN=EBF1;ENST00000313708.10_1_5-158126121-158526627--|GN=EBF1;ENST00000380654.8_1_5-158126121-158526486--|GN=EBF1;ENST00000380654.8_1_5-158126121-158526627--|GN=EBF1;ENST00000517373.1_1_5-158126121-158526486--|GN=EBF1;ENST00000517373.1_1_5-158126121-158526627--|GN=EBF1;ENST00000518836.5_1_5-158126121-158526593--|GN=EBF1;ENST00000519739.5_1_5-158126121-158523319--|GN=EBF1;ENST00000519890.5_1_5-158126121-158500600--|GN=EBF1;ENST00000522192.5_1_5-158126121-158523561--|GN=EBF1;	Target	Fail	Delta RT	0.162269
AL20210812_SR_ERV_VT_EG__IFN_TMT10_Fxn02.29775.29775.2_1	AL20210812_SR_ERV_VT_EG__IFN_TMT10_Fxn02	EESLNIVKY	1	Prosit	1	29775	0.221324	0.000207692	0.0112267	M.n[229.1629]EESLNIVK[229.1629]Y2.T	CCZ1B_HUMAN|P86790;CCZ1_HUMAN|P86791;ENST00000325974.8_2_7-5938373-5965315-+|GN=CCZ1;ENST00000325974.8_2_7-5938430-5965315-+|GN=CCZ1;ENST00000490178.1_1_7-6854391-6861977--|GN=CCZ1B;	Target	Pass	Spectral Similarity	0.9902
AL20210812_SR_ERV_VT_EG__IFN_TMT10_Fxn02.29775.29775.2_1	AL20210812_SR_ERV_VT_EG__IFN_TMT10_Fxn02	EESLNIVKY	1	Prosit	1	29775	0.221324	0.000207692	0.0112267	M.n[229.1629]EESLNIVK[229.1629]Y2.T	CCZ1B_HUMAN|P86790;CCZ1_HUMAN|P86791;ENST00000325974.8_2_7-5938373-5965315-+|GN=CCZ1;ENST00000325974.8_2_7-5938430-5965315-+|GN=CCZ1;ENST00000490178.1_1_7-6854391-6861977--|GN=CCZ1B;	Target	Pass	Delta RT	0.00815047
AL20210812_SR_ERV_VT_EG__IFN_TMT10_Fxn02.29777.29777.2_1	AL20210812_SR_ERV_VT_EG__IFN_TMT10_Fxn02	EELTVQVARVY	1	Prosit	1	29777	0.372013	7.50159e-05	0.00111145	L.n[229.1629]EELTVQVARVY2.N	CF298_HUMAN|P57076;ENST00000290155.7_1_21-33974175-33984553--|GN=C21orf59;ENST00000290155.7_1_21-33974175-33985144--|GN=C21orf59;ENST00000300260.7_1_21-33976486-33984553--|GN=C21orf59;ENST00000300260.7_1_21-33976486-33984871--|GN=C21orf59;ENST00000382549.8_1_21-33975401-33984553--|GN=C21orf59;ENST00000382549.8_1_21-33975401-33984871--|GN=C21orf59;ENST00000440966.5_1_21-33974175-33984553--|GN=C21orf59;ENST00000440966.5_1_21-33974175-33984661--|GN=C21orf59;	Target	Pass	Spectral Similarity	0.9786
AL20210812_SR_ERV_VT_EG__IFN_TMT10_Fxn02.29777.29777.2_1	AL20210812_SR_ERV_VT_EG__IFN_TMT10_Fxn02	EELTVQVARVY	1	Prosit	1	29777	0.372013	7.50159e-05	0.00111145	L.n[229.1629]EELTVQVARVY2.N	CF298_HUMAN|P57076;ENST00000290155.7_1_21-33974175-33984553--|GN=C21orf59;ENST00000290155.7_1_21-33974175-33985144--|GN=C21orf59;ENST00000300260.7_1_21-33976486-33984553--|GN=C21orf59;ENST00000300260.7_1_21-33976486-33984871--|GN=C21orf59;ENST00000382549.8_1_21-33975401-33984553--|GN=C21orf59;ENST00000382549.8_1_21-33975401-33984871--|GN=C21orf59;ENST00000440966.5_1_21-33974175-33984553--|GN=C21orf59;ENST00000440966.5_1_21-33974175-33984661--|GN=C21orf59;	Target	Pass	Delta RT	0.00309604
AL20210812_SR_ERV_VT_EG__IFN_TMT10_Fxn02.29777.29777.2_2	AL20210812_SR_ERV_VT_EG__IFN_TMT10_Fxn02	EEITGKTGSGV	2	Prosit	1	29777	-0.822046	0.307908	0.970403	G.n[229.1629]EEITGK[229.1629]TGSGV2.R	T092383_13-31020040-31020175-+|GN=nan;	Target	Fail	Spectral Similarity	0.7036
AL20210812_SR_ERV_VT_EG__IFN_TMT10_Fxn02.29777.29777.2_2	AL20210812_SR_ERV_VT_EG__IFN_TMT10_Fxn02	EEITGKTGSGV	2	Prosit	1	29777	-0.822046	0.307908	0.970403	G.n[229.1629]EEITGK[229.1629]TGSGV2.R	T092383_13-31020040-31020175-+|GN=nan;	Target	Fail	Delta RT	0.209613
AL20210812_SR_ERV_VT_EG__IFN_TMT10_Fxn02.29779.29779.2_1	AL20210812_SR_ERV_VT_EG__IFN_TMT10_Fxn02	RPIYPVEEL	1	Prosit	1	29779	0.282824	7.50159e-05	0.00438152	K.n[229.1629]RPIYPVEEL2.E	ENST00000264538.3_1_3-107881323-107941190--|GN=IFT57;ENST00000264538.3_1_3-107881326-107941169--|GN=IFT57;ENST00000465024.1_1_3-107932768-107941190--|GN=IFT57;IFT57_HUMAN|Q9NWB7;	Target	Pass	Spectral Similarity	0.982
AL20210812_SR_ERV_VT_EG__IFN_TMT10_Fxn02.29779.29779.2_1	AL20210812_SR_ERV_VT_EG__IFN_TMT10_Fxn02	RPIYPVEEL	1	Prosit	1	29779	0.282824	7.50159e-05	0.00438152	K.n[229.1629]RPIYPVEEL2.E	ENST00000264538.3_1_3-107881323-107941190--|GN=IFT57;ENST00000264538.3_1_3-107881326-107941169--|GN=IFT57;ENST00000465024.1_1_3-107932768-107941190--|GN=IFT57;IFT57_HUMAN|Q9NWB7;	Target	Pass	Delta RT	0.000813357
AL20210812_SR_ERV_VT_EG__IFN_TMT10_Fxn02.29780.29780.2_1	AL20210812_SR_ERV_VT_EG__IFN_TMT10_Fxn02	SPTALSTL	1	Prosit	1	29780	0.147606	0.0006479	0.0337655	A.n[229.1629]SPTALSTL2.K	ARHG5_HUMAN|Q12774;ENST00000056217.9_1_7-144052492-144077146-+|GN=ARHGEF5;ENST00000056217.9_1_7-144059762-144077146-+|GN=ARHGEF5;ENST00000483587.1_1_7-143975555-143984059--|GN=ARHGEF34P;	Target	Pass	Spectral Similarity	0.9895
AL20210812_SR_ERV_VT_EG__IFN_TMT10_Fxn02.29780.29780.2_1	AL20210812_SR_ERV_VT_EG__IFN_TMT10_Fxn02	SPTALSTL	1	Prosit	1	29780	0.147606	0.0006479	0.0337655	A.n[229.1629]SPTALSTL2.K	ARHG5_HUMAN|Q12774;ENST00000056217.9_1_7-144052492-144077146-+|GN=ARHGEF5;ENST00000056217.9_1_7-144059762-144077146-+|GN=ARHGEF5;ENST00000483587.1_1_7-143975555-143984059--|GN=ARHGEF34P;	Target	Pass	Delta RT	0.0292069
AL20210812_SR_ERV_VT_EG__IFN_TMT10_Fxn02.29780.29780.2_2	AL20210812_SR_ERV_VT_EG__IFN_TMT10_Fxn02	PSTALSTI	2	Prosit	1	29780	-0.0596717	0.0217315	0.391853	T.n[229.1629]PSTALSTI2.V	ENST00000483133.1_7-100550367-100607817-+|GN=MUC3A;MUC3A_HUMAN|Q02505;MUC3A_HUMAN|Q02505-2;MUC3A_HUMAN|Q02505-3;MUC3A_HUMAN|Q02505-4;MUC3A_HUMAN|Q02505-5;	Target	Fail	Spectral Similarity	0.9704
AL20210812_SR_ERV_VT_EG__IFN_TMT10_Fxn02.29780.29780.2_2	AL20210812_SR_ERV_VT_EG__IFN_TMT10_Fxn02	PSTALSTI	2	Prosit	1	29780	-0.0596717	0.0217315	0.391853	T.n[229.1629]PSTALSTI2.V	ENST00000483133.1_7-100550367-100607817-+|GN=MUC3A;MUC3A_HUMAN|Q02505;MUC3A_HUMAN|Q02505-2;MUC3A_HUMAN|Q02505-3;MUC3A_HUMAN|Q02505-4;MUC3A_HUMAN|Q02505-5;	Target	Fail	Delta RT	0.0222089
AL20210812_SR_ERV_VT_EG__IFN_TMT10_Fxn02.29781.29781.3_2	AL20210812_SR_ERV_VT_EG__IFN_TMT10_Fxn02	IPSWPSGPHQAPAW	2	Prosit	1	29781	-0.950762	0.342223	0.970403	E.n[229.1629]IPSWPSGPHQAPAW3.R	ENST00000568839.5_1_16-67226130-67228622-+|GN=E2F4;	Target	Fail	Spectral Similarity	0.334
AL20210812_SR_ERV_VT_EG__IFN_TMT10_Fxn02.29781.29781.3_2	AL20210812_SR_ERV_VT_EG__IFN_TMT10_Fxn02	IPSWPSGPHQAPAW	2	Prosit	1	29781	-0.950762	0.342223	0.970403	E.n[229.1629]IPSWPSGPHQAPAW3.R	ENST00000568839.5_1_16-67226130-67228622-+|GN=E2F4;	Target	Fail	Delta RT	0.116435
AL20210812_SR_ERV_VT_EG__IFN_TMT10_Fxn02.29783.29783.3_1	AL20210812_SR_ERV_VT_EG__IFN_TMT10_Fxn02	EEGKVLIHF	1	Prosit	1	29783	0.257166	0.000139691	0.00649477	Y.n[229.1629]EEGK[229.1629]VLIHF3.K	ENST00000374012.7_1_20-34389438-34535546-+|GN=PHF20;ENST00000374012.7_1_20-34389444-34535546-+|GN=PHF20;ENST00000452270.5_1_20-34389438-34433360-+|GN=PHF20;ENST00000452270.5_1_20-34389444-34433360-+|GN=PHF20;ENST00000481202.5_1_20-34389438-34450945-+|GN=PHF20;PHF20_HUMAN|Q9BVI0;PHF20_HUMAN|Q9BVI0-2;	Target	Pass	Spectral Similarity	0.9848
AL20210812_SR_ERV_VT_EG__IFN_TMT10_Fxn02.29783.29783.3_1	AL20210812_SR_ERV_VT_EG__IFN_TMT10_Fxn02	EEGKVLIHF	1	Prosit	1	29783	0.257166	0.000139691	0.00649477	Y.n[229.1629]EEGK[229.1629]VLIHF3.K	ENST00000374012.7_1_20-34389438-34535546-+|GN=PHF20;ENST00000374012.7_1_20-34389444-34535546-+|GN=PHF20;ENST00000452270.5_1_20-34389438-34433360-+|GN=PHF20;ENST00000452270.5_1_20-34389444-34433360-+|GN=PHF20;ENST00000481202.5_1_20-34389438-34450945-+|GN=PHF20;PHF20_HUMAN|Q9BVI0;PHF20_HUMAN|Q9BVI0-2;	Target	Pass	Delta RT	0.00137531
AL20210812_SR_ERV_VT_EG__IFN_TMT10_Fxn02.29783.29783.3_2	AL20210812_SR_ERV_VT_EG__IFN_TMT10_Fxn02	IGEDKLIHF	2	Prosit	1	29783	-0.0790168	0.0264831	0.454325	M.n[229.1629]IGEDK[229.1629]LIHF3.S	ENST00000299300.10_1_12-69979244-69995102-+|GN=CCT2;ENST00000299300.10_1_12-69979277-69995105-+|GN=CCT2;ENST00000299300.10_1_12-69979301-69995102-+|GN=CCT2;ENST00000544368.6_1_12-69979244-69995229-+|GN=CCT2;ENST00000544368.6_1_12-69979301-69995229-+|GN=CCT2;ENST00000550010.5_1_12-69979277-69992118-+|GN=CCT2;ENST00000550010.5_1_12-69979301-69992118-+|GN=CCT2;TCPB_HUMAN|P78371;TCPB_HUMAN|P78371-2;	Target	Fail	Spectral Similarity	0.9584
AL20210812_SR_ERV_VT_EG__IFN_TMT10_Fxn02.29783.29783.3_2	AL20210812_SR_ERV_VT_EG__IFN_TMT10_Fxn02	IGEDKLIHF	2	Prosit	1	29783	-0.0790168	0.0264831	0.454325	M.n[229.1629]IGEDK[229.1629]LIHF3.S	ENST00000299300.10_1_12-69979244-69995102-+|GN=CCT2;ENST00000299300.10_1_12-69979277-69995105-+|GN=CCT2;ENST00000299300.10_1_12-69979301-69995102-+|GN=CCT2;ENST00000544368.6_1_12-69979244-69995229-+|GN=CCT2;ENST00000544368.6_1_12-69979301-69995229-+|GN=CCT2;ENST00000550010.5_1_12-69979277-69992118-+|GN=CCT2;ENST00000550010.5_1_12-69979301-69992118-+|GN=CCT2;TCPB_HUMAN|P78371;TCPB_HUMAN|P78371-2;	Target	Fail	Delta RT	0.053053
AL20210812_SR_ERV_VT_EG__IFN_TMT10_Fxn02.29786.29786.2_1	AL20210812_SR_ERV_VT_EG__IFN_TMT10_Fxn02	IVDKPAEF	1	Prosit	1	29786	0.285341	7.50159e-05	0.00421543	C.n[229.1629]IVDK[229.1629]PAEF2.T	ENST00000325888.12_1_7-128470640-128498577-+|GN=FLNC;ENST00000325888.12_1_7-128470691-128498574-+|GN=FLNC;ENST00000346177.6_1_7-128470691-128498574-+|GN=FLNC;FLNC_HUMAN|Q14315;FLNC_HUMAN|Q14315-2;	Target	Pass	Spectral Similarity	0.9878
AL20210812_SR_ERV_VT_EG__IFN_TMT10_Fxn02.29786.29786.2_1	AL20210812_SR_ERV_VT_EG__IFN_TMT10_Fxn02	IVDKPAEF	1	Prosit	1	29786	0.285341	7.50159e-05	0.00421543	C.n[229.1629]IVDK[229.1629]PAEF2.T	ENST00000325888.12_1_7-128470640-128498577-+|GN=FLNC;ENST00000325888.12_1_7-128470691-128498574-+|GN=FLNC;ENST00000346177.6_1_7-128470691-128498574-+|GN=FLNC;FLNC_HUMAN|Q14315;FLNC_HUMAN|Q14315-2;	Target	Pass	Delta RT	0.00435727
AL20210812_SR_ERV_VT_EG__IFN_TMT10_Fxn02.29787.29787.2_1	AL20210812_SR_ERV_VT_EG__IFN_TMT10_Fxn02	SPTQPIQL	1	Prosit	1	29787	0.272185	0.000139691	0.00515889	A.n[229.1629]SPTQPIQL2.S	ADRM1_HUMAN|Q16186;ENST00000491935.5_1_20-60877962-60883814-+|GN=ADRM1;ENST00000491935.5_1_20-60878070-60883817-+|GN=ADRM1;ENST00000491935.5_1_20-60878624-60883814-+|GN=ADRM1;ENST00000620230.4_1_20-60877962-60883814-+|GN=ADRM1;ENST00000620230.4_1_20-60878624-60883814-+|GN=ADRM1;	Target	Pass	Spectral Similarity	0.9838
AL20210812_SR_ERV_VT_EG__IFN_TMT10_Fxn02.29787.29787.2_1	AL20210812_SR_ERV_VT_EG__IFN_TMT10_Fxn02	SPTQPIQL	1	Prosit	1	29787	0.272185	0.000139691	0.00515889	A.n[229.1629]SPTQPIQL2.S	ADRM1_HUMAN|Q16186;ENST00000491935.5_1_20-60877962-60883814-+|GN=ADRM1;ENST00000491935.5_1_20-60878070-60883817-+|GN=ADRM1;ENST00000491935.5_1_20-60878624-60883814-+|GN=ADRM1;ENST00000620230.4_1_20-60877962-60883814-+|GN=ADRM1;ENST00000620230.4_1_20-60878624-60883814-+|GN=ADRM1;	Target	Pass	Delta RT	0.00769943
AL20210812_SR_ERV_VT_EG__IFN_TMT10_Fxn02.29788.29788.2_1	AL20210812_SR_ERV_VT_EG__IFN_TMT10_Fxn02	SSDPKVLTL	1	Prosit	1	29788	0.268264	0.000139691	0.00547873	S.n[229.1629]SSDPK[229.1629]VLTL2.F	ENST00000379965.7_1_11-5717432-5730878-+|GN=TRIM22;ENST00000379965.7_1_11-5717462-5730875-+|GN=TRIM22;TRI22_HUMAN|Q8IYM9;TRI22_HUMAN|Q8IYM9-2;	Target	Pass	Spectral Similarity	0.9935
AL20210812_SR_ERV_VT_EG__IFN_TMT10_Fxn02.29788.29788.2_1	AL20210812_SR_ERV_VT_EG__IFN_TMT10_Fxn02	SSDPKVLTL	1	Prosit	1	29788	0.268264	0.000139691	0.00547873	S.n[229.1629]SSDPK[229.1629]VLTL2.F	ENST00000379965.7_1_11-5717432-5730878-+|GN=TRIM22;ENST00000379965.7_1_11-5717462-5730875-+|GN=TRIM22;TRI22_HUMAN|Q8IYM9;TRI22_HUMAN|Q8IYM9-2;	Target	Pass	Delta RT	0.00990605
AL20210812_SR_ERV_VT_EG__IFN_TMT10_Fxn02.29789.29789.2_1	AL20210812_SR_ERV_VT_EG__IFN_TMT10_Fxn02	APSPLSSSL	1	Prosit	1	29789	0.203231	0.000262334	0.0147698	A.n[229.1629]APSPLSSSL2.G	ENST00000379698.8_1_X-19554534-19817814--|GN=SH3KBP1;ENST00000379698.8_1_X-19554537-19817802--|GN=SH3KBP1;ENST00000379716.5_1_X-19554534-19688994--|GN=SH3KBP1;ENST00000379716.5_1_X-19554537-19688991--|GN=SH3KBP1;ENST00000379726.7_1_X-19554537-19764502--|GN=SH3KBP1;ENST00000397821.7_1_X-19554534-19905434--|GN=SH3KBP1;ENST00000397821.7_1_X-19554537-19905428--|GN=SH3KBP1;SH3K1_HUMAN|Q96B97;SH3K1_HUMAN|Q96B97-2;SH3K1_HUMAN|Q96B97-3;	Target	Pass	Spectral Similarity	0.9876
AL20210812_SR_ERV_VT_EG__IFN_TMT10_Fxn02.29789.29789.2_1	AL20210812_SR_ERV_VT_EG__IFN_TMT10_Fxn02	APSPLSSSL	1	Prosit	1	29789	0.203231	0.000262334	0.0147698	A.n[229.1629]APSPLSSSL2.G	ENST00000379698.8_1_X-19554534-19817814--|GN=SH3KBP1;ENST00000379698.8_1_X-19554537-19817802--|GN=SH3KBP1;ENST00000379716.5_1_X-19554534-19688994--|GN=SH3KBP1;ENST00000379716.5_1_X-19554537-19688991--|GN=SH3KBP1;ENST00000379726.7_1_X-19554537-19764502--|GN=SH3KBP1;ENST00000397821.7_1_X-19554534-19905434--|GN=SH3KBP1;ENST00000397821.7_1_X-19554537-19905428--|GN=SH3KBP1;SH3K1_HUMAN|Q96B97;SH3K1_HUMAN|Q96B97-2;SH3K1_HUMAN|Q96B97-3;	Target	Pass	Delta RT	0.0193674
AL20210812_SR_ERV_VT_EG__IFN_TMT10_Fxn02.29789.29789.2_2	AL20210812_SR_ERV_VT_EG__IFN_TMT10_Fxn02	APSPTVSSL	2	Prosit	1	29789	-0.339835	0.120848	0.9703	G.n[229.1629]APSPTVSSL2.Q	ENST00000377765.7_1_9-37692638-37746763-+|GN=FRMPD1;FRPD1_HUMAN|Q5SYB0;	Target	Fail	Spectral Similarity	0.7581
AL20210812_SR_ERV_VT_EG__IFN_TMT10_Fxn02.29789.29789.2_2	AL20210812_SR_ERV_VT_EG__IFN_TMT10_Fxn02	APSPTVSSL	2	Prosit	1	29789	-0.339835	0.120848	0.9703	G.n[229.1629]APSPTVSSL2.Q	ENST00000377765.7_1_9-37692638-37746763-+|GN=FRMPD1;FRPD1_HUMAN|Q5SYB0;	Target	Fail	Delta RT	0.0719166
AL20210812_SR_ERV_VT_EG__IFN_TMT10_Fxn02.29790.29790.2_1	AL20210812_SR_ERV_VT_EG__IFN_TMT10_Fxn02	SRSEVVLTF	1	Prosit	1	29790	0.297434	7.50159e-05	0.00350064	Y.n[229.1629]SRSEVVLTF2.F	ENST00000380277.6_1_6-3723855-3739102--|GN=PXDC1;ENST00000380283.4_1_6-3723855-3751765--|GN=PXDC1;ENST00000380283.4_1_6-3723855-3752236--|GN=PXDC1;PXDC1_HUMAN|Q5TGL8;	Target	Pass	Spectral Similarity	0.9791
AL20210812_SR_ERV_VT_EG__IFN_TMT10_Fxn02.29790.29790.2_1	AL20210812_SR_ERV_VT_EG__IFN_TMT10_Fxn02	SRSEVVLTF	1	Prosit	1	29790	0.297434	7.50159e-05	0.00350064	Y.n[229.1629]SRSEVVLTF2.F	ENST00000380277.6_1_6-3723855-3739102--|GN=PXDC1;ENST00000380283.4_1_6-3723855-3751765--|GN=PXDC1;ENST00000380283.4_1_6-3723855-3752236--|GN=PXDC1;PXDC1_HUMAN|Q5TGL8;	Target	Pass	Delta RT	0.0273499
AL20210812_SR_ERV_VT_EG__IFN_TMT10_Fxn02.29791.29791.2_1	AL20210812_SR_ERV_VT_EG__IFN_TMT10_Fxn02	GGRCGCPCGPAPP	1	Prosit	1	29791	-1.10461	0.376072	0.970403	S.n[229.1629]GGRC[57.0215]GC[57.0215]PC[57.0215]GPAPP2.L	ENST00000590513.2_1_17-40706463-40706697--|GN=RP11-400F19.6;	Target	Fail	Spectral Similarity	0.5858
AL20210812_SR_ERV_VT_EG__IFN_TMT10_Fxn02.29791.29791.2_1	AL20210812_SR_ERV_VT_EG__IFN_TMT10_Fxn02	GGRCGCPCGPAPP	1	Prosit	1	29791	-1.10461	0.376072	0.970403	S.n[229.1629]GGRC[57.0215]GC[57.0215]PC[57.0215]GPAPP2.L	ENST00000590513.2_1_17-40706463-40706697--|GN=RP11-400F19.6;	Target	Fail	Delta RT	0.380128
AL20210812_SR_ERV_VT_EG__IFN_TMT10_Fxn02.29792.29792.3_1	AL20210812_SR_ERV_VT_EG__IFN_TMT10_Fxn02	ETMAWGRGPVCL	1	Prosit	1	29792	-0.436815	0.166722	0.970403	L.n[229.1629]ETMAWGRGPVC[57.0215]L3.L	ENST00000436784.6_1_3-52324358-52327139-+|GN=GLYCTK;ENST00000489173.1_1_3-52325707-52327139-+|GN=GLYCTK;GLCTK_HUMAN|Q8IVS8;GLCTK_HUMAN|Q8IVS8-3;GLCTK_HUMAN|Q8IVS8-6;	Target	Fail	Spectral Similarity	0.52
AL20210812_SR_ERV_VT_EG__IFN_TMT10_Fxn02.29792.29792.3_1	AL20210812_SR_ERV_VT_EG__IFN_TMT10_Fxn02	ETMAWGRGPVCL	1	Prosit	1	29792	-0.436815	0.166722	0.970403	L.n[229.1629]ETMAWGRGPVC[57.0215]L3.L	ENST00000436784.6_1_3-52324358-52327139-+|GN=GLYCTK;ENST00000489173.1_1_3-52325707-52327139-+|GN=GLYCTK;GLCTK_HUMAN|Q8IVS8;GLCTK_HUMAN|Q8IVS8-3;GLCTK_HUMAN|Q8IVS8-6;	Target	Fail	Delta RT	0.0692927
AL20210812_SR_ERV_VT_EG__IFN_TMT10_Fxn02.29792.29792.3_2	AL20210812_SR_ERV_VT_EG__IFN_TMT10_Fxn02	TADALSSGPSSPSSL	2	Prosit	1	29792	-0.774204	0.294067	0.970403	A.n[229.1629]TADALSSGPSSPSSL3.S	ENST00000371627.4_1_10-93558102-93622753-+|GN=TNKS2;ENST00000371627.4_1_10-93558447-93622753-+|GN=TNKS2;TNKS2_HUMAN|Q9H2K2;	Target	Fail	Spectral Similarity	0.4437
AL20210812_SR_ERV_VT_EG__IFN_TMT10_Fxn02.29792.29792.3_2	AL20210812_SR_ERV_VT_EG__IFN_TMT10_Fxn02	TADALSSGPSSPSSL	2	Prosit	1	29792	-0.774204	0.294067	0.970403	A.n[229.1629]TADALSSGPSSPSSL3.S	ENST00000371627.4_1_10-93558102-93622753-+|GN=TNKS2;ENST00000371627.4_1_10-93558447-93622753-+|GN=TNKS2;TNKS2_HUMAN|Q9H2K2;	Target	Fail	Delta RT	0.0754415
AL20210812_SR_ERV_VT_EG__IFN_TMT10_Fxn02.29794.29794.3_2	AL20210812_SR_ERV_VT_EG__IFN_TMT10_Fxn02	GPSCCRSL	2	Prosit	1	29794	-1.20043	0.393323	0.970403	L.n[229.1629]GPSC[57.0215]C[57.0215]RSL3.R	ENST00000502332.5_2_3-167967548-168027104-+|GN=EGFEM1P;	Target	Fail	Spectral Similarity	0.5557
AL20210812_SR_ERV_VT_EG__IFN_TMT10_Fxn02.29794.29794.3_2	AL20210812_SR_ERV_VT_EG__IFN_TMT10_Fxn02	GPSCCRSL	2	Prosit	1	29794	-1.20043	0.393323	0.970403	L.n[229.1629]GPSC[57.0215]C[57.0215]RSL3.R	ENST00000502332.5_2_3-167967548-168027104-+|GN=EGFEM1P;	Target	Fail	Delta RT	0.344761
AL20210812_SR_ERV_VT_EG__IFN_TMT10_Fxn02.29797.29797.2_2	AL20210812_SR_ERV_VT_EG__IFN_TMT10_Fxn02	GVQAEGSMAS	2	Prosit	1	29797	-1.22983	0.398349	0.970403	H.n[229.1629]GVQAEGSMAS2.P	ENST00000374023.7_2_6-34555827-34556031--|GN=C6orf106;	Target	Fail	Spectral Similarity	0.494
AL20210812_SR_ERV_VT_EG__IFN_TMT10_Fxn02.29797.29797.2_2	AL20210812_SR_ERV_VT_EG__IFN_TMT10_Fxn02	GVQAEGSMAS	2	Prosit	1	29797	-1.22983	0.398349	0.970403	H.n[229.1629]GVQAEGSMAS2.P	ENST00000374023.7_2_6-34555827-34556031--|GN=C6orf106;	Target	Fail	Delta RT	0.307515
AL20210812_SR_ERV_VT_EG__IFN_TMT10_Fxn02.29798.29798.2_1	AL20210812_SR_ERV_VT_EG__IFN_TMT10_Fxn02	EESLNIVKY	1	Prosit	1	29798	0.243338	0.000139691	0.00802534	M.n[229.1629]EESLNIVK[229.1629]Y2.T	CCZ1B_HUMAN|P86790;CCZ1_HUMAN|P86791;ENST00000325974.8_2_7-5938373-5965315-+|GN=CCZ1;ENST00000325974.8_2_7-5938430-5965315-+|GN=CCZ1;ENST00000490178.1_1_7-6854391-6861977--|GN=CCZ1B;	Target	Pass	Spectral Similarity	0.993
AL20210812_SR_ERV_VT_EG__IFN_TMT10_Fxn02.29798.29798.2_1	AL20210812_SR_ERV_VT_EG__IFN_TMT10_Fxn02	EESLNIVKY	1	Prosit	1	29798	0.243338	0.000139691	0.00802534	M.n[229.1629]EESLNIVK[229.1629]Y2.T	CCZ1B_HUMAN|P86790;CCZ1_HUMAN|P86791;ENST00000325974.8_2_7-5938373-5965315-+|GN=CCZ1;ENST00000325974.8_2_7-5938430-5965315-+|GN=CCZ1;ENST00000490178.1_1_7-6854391-6861977--|GN=CCZ1B;	Target	Pass	Delta RT	0.00859623
AL20210812_SR_ERV_VT_EG__IFN_TMT10_Fxn02.29800.29800.2_1	AL20210812_SR_ERV_VT_EG__IFN_TMT10_Fxn02	TVPVTDTEVETV	1	Prosit	1	29800	-0.544216	0.211991	0.970403	K.n[229.1629]TVPVTDTEVETV2.E	ENST00000393313.5_1_7-127013397-127031611--|GN=ZNF800;ENST00000393313.5_1_7-127013397-127031617--|GN=ZNF800;ENST00000619291.4_1_7-127014381-127031611--|GN=ZNF800;ENST00000619291.4_1_7-127014381-127031617--|GN=ZNF800;ZN800_HUMAN|Q2TB10;	Target	Fail	Spectral Similarity	0.3794
AL20210812_SR_ERV_VT_EG__IFN_TMT10_Fxn02.29800.29800.2_1	AL20210812_SR_ERV_VT_EG__IFN_TMT10_Fxn02	TVPVTDTEVETV	1	Prosit	1	29800	-0.544216	0.211991	0.970403	K.n[229.1629]TVPVTDTEVETV2.E	ENST00000393313.5_1_7-127013397-127031611--|GN=ZNF800;ENST00000393313.5_1_7-127013397-127031617--|GN=ZNF800;ENST00000619291.4_1_7-127014381-127031611--|GN=ZNF800;ENST00000619291.4_1_7-127014381-127031617--|GN=ZNF800;ZN800_HUMAN|Q2TB10;	Target	Fail	Delta RT	0.0215212
AL20210812_SR_ERV_VT_EG__IFN_TMT10_Fxn02.29801.29801.3_1	AL20210812_SR_ERV_VT_EG__IFN_TMT10_Fxn02	SPQGFPFC	1	Prosit	1	29801	-0.812402	0.305335	0.970403	G.n[229.1629]SPQGFPFC[57.0215]3.S	ENST00000578442.1_1_17-12693973-12832444-+|GN=ARHGAP44;	Target	Fail	Spectral Similarity	0.3122
AL20210812_SR_ERV_VT_EG__IFN_TMT10_Fxn02.29801.29801.3_1	AL20210812_SR_ERV_VT_EG__IFN_TMT10_Fxn02	SPQGFPFC	1	Prosit	1	29801	-0.812402	0.305335	0.970403	G.n[229.1629]SPQGFPFC[57.0215]3.S	ENST00000578442.1_1_17-12693973-12832444-+|GN=ARHGAP44;	Target	Fail	Delta RT	0.0761091
AL20210812_SR_ERV_VT_EG__IFN_TMT10_Fxn02.29802.29802.3_1	AL20210812_SR_ERV_VT_EG__IFN_TMT10_Fxn02	VPDNRRLFEL	1	Prosit	1	29802	0.156729	0.000451112	0.0295521	L.n[229.1629]VPDNRRLFEL3.E	EHD2_HUMAN|Q9NZN4;EHD2_HUMAN|Q9NZN4-2;ENST00000263277.7_1_19-48216634-48244686-+|GN=EHD2;ENST00000263277.7_1_19-48219869-48244686-+|GN=EHD2;	Target	Pass	Spectral Similarity	0.9693
AL20210812_SR_ERV_VT_EG__IFN_TMT10_Fxn02.29802.29802.3_1	AL20210812_SR_ERV_VT_EG__IFN_TMT10_Fxn02	VPDNRRLFEL	1	Prosit	1	29802	0.156729	0.000451112	0.0295521	L.n[229.1629]VPDNRRLFEL3.E	EHD2_HUMAN|Q9NZN4;EHD2_HUMAN|Q9NZN4-2;ENST00000263277.7_1_19-48216634-48244686-+|GN=EHD2;ENST00000263277.7_1_19-48219869-48244686-+|GN=EHD2;	Target	Pass	Delta RT	0.0132683
AL20210812_SR_ERV_VT_EG__IFN_TMT10_Fxn02.29804.29804.2_1	AL20210812_SR_ERV_VT_EG__IFN_TMT10_Fxn02	APGSCSWF.-	1	Prosit	1	29804	-1.02364	0.358426	0.970403	S.n[229.1629]APGSC[57.0215]SWF2.-	ENST00000593867.5_1_19-35821538-35823455-+|GN=CD22;	Target	Fail	Spectral Similarity	0.1704
AL20210812_SR_ERV_VT_EG__IFN_TMT10_Fxn02.29804.29804.2_1	AL20210812_SR_ERV_VT_EG__IFN_TMT10_Fxn02	APGSCSWF.-	1	Prosit	1	29804	-1.02364	0.358426	0.970403	S.n[229.1629]APGSC[57.0215]SWF2.-	ENST00000593867.5_1_19-35821538-35823455-+|GN=CD22;	Target	Fail	Delta RT	0.111043
AL20210812_SR_ERV_VT_EG__IFN_TMT10_Fxn02.29804.29804.2_2	AL20210812_SR_ERV_VT_EG__IFN_TMT10_Fxn02	AEEDVYW	2	Prosit	1	29804	-1.39161	0.42116	0.970403	M.n[229.1629]AEEDVYW2.L	ENST00000291688.5_1_21-47655184-47705200--|GN=MCM3AP;ENST00000291688.5_1_21-47655184-47705212--|GN=MCM3AP;ENST00000467026.5_1_21-47655184-47679082--|GN=MCM3AP;ENST00000486937.5_1_21-47666536-47687014--|GN=MCM3AP;ENST00000496607.5_1_21-47655184-47686088--|GN=MCM3AP;GANP_HUMAN|O60318;GANP_HUMAN|O60318-2;	Target	Fail	Spectral Similarity	0
AL20210812_SR_ERV_VT_EG__IFN_TMT10_Fxn02.29804.29804.2_2	AL20210812_SR_ERV_VT_EG__IFN_TMT10_Fxn02	AEEDVYW	2	Prosit	1	29804	-1.39161	0.42116	0.970403	M.n[229.1629]AEEDVYW2.L	ENST00000291688.5_1_21-47655184-47705200--|GN=MCM3AP;ENST00000291688.5_1_21-47655184-47705212--|GN=MCM3AP;ENST00000467026.5_1_21-47655184-47679082--|GN=MCM3AP;ENST00000486937.5_1_21-47666536-47687014--|GN=MCM3AP;ENST00000496607.5_1_21-47655184-47686088--|GN=MCM3AP;GANP_HUMAN|O60318;GANP_HUMAN|O60318-2;	Target	Fail	Delta RT	0.0385288
AL20210812_SR_ERV_VT_EG__IFN_TMT10_Fxn02.29805.29805.2_1	AL20210812_SR_ERV_VT_EG__IFN_TMT10_Fxn02	VPRLPGETL	1	Prosit	1	29805	0.259973	0.000139691	0.0062214	A.n[229.1629]VPRLPGETL2.I	ENST00000306167.11_1_X-149761076-149807431-+|GN=MTM1;ENST00000370393.5_1_X-149761076-149765051-+|GN=MTM1;ENST00000370396.6_1_X-149761076-149840065-+|GN=MTM1;ENST00000490530.1_1_X-149761076-149783078-+|GN=MTM1;MTM1_HUMAN|Q13496;MTM1_HUMAN|Q13496-2;	Target	Pass	Spectral Similarity	0.9677
AL20210812_SR_ERV_VT_EG__IFN_TMT10_Fxn02.29805.29805.2_1	AL20210812_SR_ERV_VT_EG__IFN_TMT10_Fxn02	VPRLPGETL	1	Prosit	1	29805	0.259973	0.000139691	0.0062214	A.n[229.1629]VPRLPGETL2.I	ENST00000306167.11_1_X-149761076-149807431-+|GN=MTM1;ENST00000370393.5_1_X-149761076-149765051-+|GN=MTM1;ENST00000370396.6_1_X-149761076-149840065-+|GN=MTM1;ENST00000490530.1_1_X-149761076-149783078-+|GN=MTM1;MTM1_HUMAN|Q13496;MTM1_HUMAN|Q13496-2;	Target	Pass	Delta RT	0.0204364
AL20210812_SR_ERV_VT_EG__IFN_TMT10_Fxn02.29805.29805.2_2	AL20210812_SR_ERV_VT_EG__IFN_TMT10_Fxn02	VIMLYLTL	2	Prosit	1	29805	-1.93289	0.471111	0.970403	E.n[229.1629]VIM[15.9949]LYLTL2.C	ENST00000452236.2_1_6-28539690-28554494--|GN=ZBED9;ENST00000452236.2_1_6-28539690-28554626--|GN=ZBED9;SCND3_HUMAN|Q6R2W3;	Target	Fail	Spectral Similarity	0.3343
AL20210812_SR_ERV_VT_EG__IFN_TMT10_Fxn02.29805.29805.2_2	AL20210812_SR_ERV_VT_EG__IFN_TMT10_Fxn02	VIMLYLTL	2	Prosit	1	29805	-1.93289	0.471111	0.970403	E.n[229.1629]VIM[15.9949]LYLTL2.C	ENST00000452236.2_1_6-28539690-28554494--|GN=ZBED9;ENST00000452236.2_1_6-28539690-28554626--|GN=ZBED9;SCND3_HUMAN|Q6R2W3;	Target	Fail	Delta RT	0.509556
AL20210812_SR_ERV_VT_EG__IFN_TMT10_Fxn02.29808.29808.2_1	AL20210812_SR_ERV_VT_EG__IFN_TMT10_Fxn02	IVDKPAEF	1	Prosit	1	29808	0.236957	0.000139691	0.00884711	C.n[229.1629]IVDK[229.1629]PAEF2.T	ENST00000325888.12_1_7-128470640-128498577-+|GN=FLNC;ENST00000325888.12_1_7-128470691-128498574-+|GN=FLNC;ENST00000346177.6_1_7-128470691-128498574-+|GN=FLNC;FLNC_HUMAN|Q14315;FLNC_HUMAN|Q14315-2;	Target	Pass	Spectral Similarity	0.9823
AL20210812_SR_ERV_VT_EG__IFN_TMT10_Fxn02.29808.29808.2_1	AL20210812_SR_ERV_VT_EG__IFN_TMT10_Fxn02	IVDKPAEF	1	Prosit	1	29808	0.236957	0.000139691	0.00884711	C.n[229.1629]IVDK[229.1629]PAEF2.T	ENST00000325888.12_1_7-128470640-128498577-+|GN=FLNC;ENST00000325888.12_1_7-128470691-128498574-+|GN=FLNC;ENST00000346177.6_1_7-128470691-128498574-+|GN=FLNC;FLNC_HUMAN|Q14315;FLNC_HUMAN|Q14315-2;	Target	Pass	Delta RT	0.00478613
AL20210812_SR_ERV_VT_EG__IFN_TMT10_Fxn02.29809.29809.3_1	AL20210812_SR_ERV_VT_EG__IFN_TMT10_Fxn02	SDSLLQCV	1	Prosit	1	29809	-0.530775	0.206612	0.970403	N.n[229.1629]SDSLLQC[57.0215]V3.T	ENST00000457336.1_1_2-113402667-113403246--|GN=AC079922.3;TCONS_00004392_2-113402667-113403091--|GN=linc-RGPD8-2;	Target	Fail	Spectral Similarity	0.4835
AL20210812_SR_ERV_VT_EG__IFN_TMT10_Fxn02.29809.29809.3_1	AL20210812_SR_ERV_VT_EG__IFN_TMT10_Fxn02	SDSLLQCV	1	Prosit	1	29809	-0.530775	0.206612	0.970403	N.n[229.1629]SDSLLQC[57.0215]V3.T	ENST00000457336.1_1_2-113402667-113403246--|GN=AC079922.3;TCONS_00004392_2-113402667-113403091--|GN=linc-RGPD8-2;	Target	Fail	Delta RT	0.0545762
AL20210812_SR_ERV_VT_EG__IFN_TMT10_Fxn02.29809.29809.3_2	AL20210812_SR_ERV_VT_EG__IFN_TMT10_Fxn02	SDSALSWR	2	Prosit	1	29809	-0.861749	0.318409	0.970403	A.n[229.1629]SDSALSWR3.P	ENST00000540159.3_1_10-133782520-133782814--|GN=BNIP3;	Target	Fail	Spectral Similarity	0.4909
AL20210812_SR_ERV_VT_EG__IFN_TMT10_Fxn02.29809.29809.3_2	AL20210812_SR_ERV_VT_EG__IFN_TMT10_Fxn02	SDSALSWR	2	Prosit	1	29809	-0.861749	0.318409	0.970403	A.n[229.1629]SDSALSWR3.P	ENST00000540159.3_1_10-133782520-133782814--|GN=BNIP3;	Target	Fail	Delta RT	0.162114
AL20210812_SR_ERV_VT_EG__IFN_TMT10_Fxn02.29811.29811.2_1	AL20210812_SR_ERV_VT_EG__IFN_TMT10_Fxn02	SEKAGIIQDTW	1	Prosit	1	29811	0.395102	7.50159e-05	0.000779048	L.n[229.1629]SEK[229.1629]AGIIQDTW2.H	ENST00000246043.8_2_20-17594829-17641152--|GN=RRBP1;ENST00000360807.8_2_20-17594829-17662894--|GN=RRBP1;ENST00000377807.6_2_20-17594829-17641152--|GN=RRBP1;ENST00000377813.5_2_20-17594829-17641173--|GN=RRBP1;ENST00000610403.4_1_20-17594829-17640618--|GN=RRBP1;ENST00000620641.1_1_20-17622312-17623728--|GN=RRBP1;RRBP1_HUMAN|Q9P2E9;RRBP1_HUMAN|Q9P2E9-3;	Target	Pass	Spectral Similarity	0.985
AL20210812_SR_ERV_VT_EG__IFN_TMT10_Fxn02.29811.29811.2_1	AL20210812_SR_ERV_VT_EG__IFN_TMT10_Fxn02	SEKAGIIQDTW	1	Prosit	1	29811	0.395102	7.50159e-05	0.000779048	L.n[229.1629]SEK[229.1629]AGIIQDTW2.H	ENST00000246043.8_2_20-17594829-17641152--|GN=RRBP1;ENST00000360807.8_2_20-17594829-17662894--|GN=RRBP1;ENST00000377807.6_2_20-17594829-17641152--|GN=RRBP1;ENST00000377813.5_2_20-17594829-17641173--|GN=RRBP1;ENST00000610403.4_1_20-17594829-17640618--|GN=RRBP1;ENST00000620641.1_1_20-17622312-17623728--|GN=RRBP1;RRBP1_HUMAN|Q9P2E9;RRBP1_HUMAN|Q9P2E9-3;	Target	Pass	Delta RT	0.00909798
AL20210812_SR_ERV_VT_EG__IFN_TMT10_Fxn02.29811.29811.2_2	AL20210812_SR_ERV_VT_EG__IFN_TMT10_Fxn02	SEKLQLQECL	2	Prosit	1	29811	-0.0961105	0.0311631	0.511041	S.n[229.1629]SEK[229.1629]LQLQEC[57.0215]L2.W	ENST00000295981.7_1_3-9958999-9975274-+|GN=IL17RC;ENST00000383812.8_1_3-9958999-9975274-+|GN=IL17RC;ENST00000403601.7_1_3-9958999-9975274-+|GN=IL17RC;ENST00000413608.2_1_3-9958999-9975274-+|GN=IL17RC;ENST00000416074.6_1_3-9958999-9975274-+|GN=IL17RC;ENST00000451231.5_1_3-9959732-9975274-+|GN=IL17RC;ENST00000451271.5_1_3-9958923-9975274-+|GN=IL17RC;ENST00000455057.5_1_3-9958999-9975274-+|GN=IL17RC;ENST00000464406.5_1_3-9965750-9972589-+|GN=IL17RC;ENST00000466046.5_1_3-9965750-9975274-+|GN=IL17RC;ENST00000483582.5_1_3-9958999-9974679-+|GN=IL17RC;ENST00000494365.5_1_3-9965750-9975274-+|GN=IL17RC;ENST00000497387.5_1_3-9971427-9975274-+|GN=IL17RC;ENST00000498214.5_1_3-9965818-9972589-+|GN=IL17RC;I17RC_HUMAN|Q8NAC3;I17RC_HUMAN|Q8NAC3-2;I17RC_HUMAN|Q8NAC3-3;I17RC_HUMAN|Q8NAC3-4;I17RC_HUMAN|Q8NAC3-5;I17RC_HUMAN|Q8NAC3-6;I17RC_HUMAN|Q8NAC3-7;I17RC_HUMAN|Q8NAC3-8;	Target	Fail	Spectral Similarity	0.7929
AL20210812_SR_ERV_VT_EG__IFN_TMT10_Fxn02.29811.29811.2_2	AL20210812_SR_ERV_VT_EG__IFN_TMT10_Fxn02	SEKLQLQECL	2	Prosit	1	29811	-0.0961105	0.0311631	0.511041	S.n[229.1629]SEK[229.1629]LQLQEC[57.0215]L2.W	ENST00000295981.7_1_3-9958999-9975274-+|GN=IL17RC;ENST00000383812.8_1_3-9958999-9975274-+|GN=IL17RC;ENST00000403601.7_1_3-9958999-9975274-+|GN=IL17RC;ENST00000413608.2_1_3-9958999-9975274-+|GN=IL17RC;ENST00000416074.6_1_3-9958999-9975274-+|GN=IL17RC;ENST00000451231.5_1_3-9959732-9975274-+|GN=IL17RC;ENST00000451271.5_1_3-9958923-9975274-+|GN=IL17RC;ENST00000455057.5_1_3-9958999-9975274-+|GN=IL17RC;ENST00000464406.5_1_3-9965750-9972589-+|GN=IL17RC;ENST00000466046.5_1_3-9965750-9975274-+|GN=IL17RC;ENST00000483582.5_1_3-9958999-9974679-+|GN=IL17RC;ENST00000494365.5_1_3-9965750-9975274-+|GN=IL17RC;ENST00000497387.5_1_3-9971427-9975274-+|GN=IL17RC;ENST00000498214.5_1_3-9965818-9972589-+|GN=IL17RC;I17RC_HUMAN|Q8NAC3;I17RC_HUMAN|Q8NAC3-2;I17RC_HUMAN|Q8NAC3-3;I17RC_HUMAN|Q8NAC3-4;I17RC_HUMAN|Q8NAC3-5;I17RC_HUMAN|Q8NAC3-6;I17RC_HUMAN|Q8NAC3-7;I17RC_HUMAN|Q8NAC3-8;	Target	Fail	Delta RT	0.026713
AL20210812_SR_ERV_VT_EG__IFN_TMT10_Fxn02.29812.29812.2_1	AL20210812_SR_ERV_VT_EG__IFN_TMT10_Fxn02	EELTVQVARVY	1	Prosit	1	29812	0.264157	0.000139691	0.00583489	L.n[229.1629]EELTVQVARVY2.N	CF298_HUMAN|P57076;ENST00000290155.7_1_21-33974175-33984553--|GN=C21orf59;ENST00000290155.7_1_21-33974175-33985144--|GN=C21orf59;ENST00000300260.7_1_21-33976486-33984553--|GN=C21orf59;ENST00000300260.7_1_21-33976486-33984871--|GN=C21orf59;ENST00000382549.8_1_21-33975401-33984553--|GN=C21orf59;ENST00000382549.8_1_21-33975401-33984871--|GN=C21orf59;ENST00000440966.5_1_21-33974175-33984553--|GN=C21orf59;ENST00000440966.5_1_21-33974175-33984661--|GN=C21orf59;	Target	Pass	Spectral Similarity	0.9395
AL20210812_SR_ERV_VT_EG__IFN_TMT10_Fxn02.29812.29812.2_1	AL20210812_SR_ERV_VT_EG__IFN_TMT10_Fxn02	EELTVQVARVY	1	Prosit	1	29812	0.264157	0.000139691	0.00583489	L.n[229.1629]EELTVQVARVY2.N	CF298_HUMAN|P57076;ENST00000290155.7_1_21-33974175-33984553--|GN=C21orf59;ENST00000290155.7_1_21-33974175-33985144--|GN=C21orf59;ENST00000300260.7_1_21-33976486-33984553--|GN=C21orf59;ENST00000300260.7_1_21-33976486-33984871--|GN=C21orf59;ENST00000382549.8_1_21-33975401-33984553--|GN=C21orf59;ENST00000382549.8_1_21-33975401-33984871--|GN=C21orf59;ENST00000440966.5_1_21-33974175-33984553--|GN=C21orf59;ENST00000440966.5_1_21-33974175-33984661--|GN=C21orf59;	Target	Pass	Delta RT	0.00241683
AL20210812_SR_ERV_VT_EG__IFN_TMT10_Fxn02.29812.29812.2_2	AL20210812_SR_ERV_VT_EG__IFN_TMT10_Fxn02	EELSLTFALRQ	2	Prosit	1	29812	-0.723633	0.278466	0.970403	E.n[229.1629]EELSLTFALRQ2.Q	ENST00000299427.10_2_11-6635779-6640631--|GN=TPP1;ENST00000299427.10_2_11-6635779-6640691--|GN=TPP1;ENST00000428886.6_1_11-6638445-6640631--|GN=TPP1;ENST00000524903.1_1_11-6639992-6640524--|GN=TPP1;ENST00000531754.1_1_11-6639992-6640658--|GN=TPP1;ENST00000533371.5_1_11-6635779-6640524--|GN=TPP1;TPP1_HUMAN|O14773;	Target	Fail	Spectral Similarity	0.6299
AL20210812_SR_ERV_VT_EG__IFN_TMT10_Fxn02.29812.29812.2_2	AL20210812_SR_ERV_VT_EG__IFN_TMT10_Fxn02	EELSLTFALRQ	2	Prosit	1	29812	-0.723633	0.278466	0.970403	E.n[229.1629]EELSLTFALRQ2.Q	ENST00000299427.10_2_11-6635779-6640631--|GN=TPP1;ENST00000299427.10_2_11-6635779-6640691--|GN=TPP1;ENST00000428886.6_1_11-6638445-6640631--|GN=TPP1;ENST00000524903.1_1_11-6639992-6640524--|GN=TPP1;ENST00000531754.1_1_11-6639992-6640658--|GN=TPP1;ENST00000533371.5_1_11-6635779-6640524--|GN=TPP1;TPP1_HUMAN|O14773;	Target	Fail	Delta RT	0.141463
AL20210812_SR_ERV_VT_EG__IFN_TMT10_Fxn02.29813.29813.3_1	AL20210812_SR_ERV_VT_EG__IFN_TMT10_Fxn02	GPCFHLLSCRQR	1	Prosit	1	29813	-1.22282	0.397109	0.970403	R.n[229.1629]GPC[57.0215]FHLLSC[57.0215]RQR3.G	ENST00000450896.1_1_7-104440040-104440316--|GN=LHFPL3-AS1;	Target	Fail	Spectral Similarity	0.1948
AL20210812_SR_ERV_VT_EG__IFN_TMT10_Fxn02.29813.29813.3_1	AL20210812_SR_ERV_VT_EG__IFN_TMT10_Fxn02	GPCFHLLSCRQR	1	Prosit	1	29813	-1.22282	0.397109	0.970403	R.n[229.1629]GPC[57.0215]FHLLSC[57.0215]RQR3.G	ENST00000450896.1_1_7-104440040-104440316--|GN=LHFPL3-AS1;	Target	Fail	Delta RT	0.209445
AL20210812_SR_ERV_VT_EG__IFN_TMT10_Fxn02.29814.29814.2_1	AL20210812_SR_ERV_VT_EG__IFN_TMT10_Fxn02	VPQGGPVL	1	Prosit	1	29814	0.194358	0.000262334	0.0168843	L.n[229.1629]VPQGGPVL2.C	ENST00000278823.6_1_11-62361346-62368928--|GN=MTA2;ENST00000278823.6_1_11-62361349-62368922--|GN=MTA2;ENST00000331320.11_2_14-105886267-105936552-+|GN=MTA1;ENST00000331320.11_2_14-105886372-105936549-+|GN=MTA1;ENST00000405646.5_1_14-105886372-105936549-+|GN=MTA1;ENST00000406191.5_2_14-105886372-105936549-+|GN=MTA1;ENST00000435036.6_1_14-105886372-105936549-+|GN=MTA1;ENST00000438610.5_1_14-105886372-105930897-+|GN=MTA1;ENST00000527204.5_2_11-62361349-62368564--|GN=MTA2;MTA1_HUMAN|Q13330;MTA1_HUMAN|Q13330-2;MTA1_HUMAN|Q13330-3;MTA2_HUMAN|O94776;MTA2_HUMAN|O94776-2;	Target	Pass	Spectral Similarity	0.9333
AL20210812_SR_ERV_VT_EG__IFN_TMT10_Fxn02.29814.29814.2_1	AL20210812_SR_ERV_VT_EG__IFN_TMT10_Fxn02	VPQGGPVL	1	Prosit	1	29814	0.194358	0.000262334	0.0168843	L.n[229.1629]VPQGGPVL2.C	ENST00000278823.6_1_11-62361346-62368928--|GN=MTA2;ENST00000278823.6_1_11-62361349-62368922--|GN=MTA2;ENST00000331320.11_2_14-105886267-105936552-+|GN=MTA1;ENST00000331320.11_2_14-105886372-105936549-+|GN=MTA1;ENST00000405646.5_1_14-105886372-105936549-+|GN=MTA1;ENST00000406191.5_2_14-105886372-105936549-+|GN=MTA1;ENST00000435036.6_1_14-105886372-105936549-+|GN=MTA1;ENST00000438610.5_1_14-105886372-105930897-+|GN=MTA1;ENST00000527204.5_2_11-62361349-62368564--|GN=MTA2;MTA1_HUMAN|Q13330;MTA1_HUMAN|Q13330-2;MTA1_HUMAN|Q13330-3;MTA2_HUMAN|O94776;MTA2_HUMAN|O94776-2;	Target	Pass	Delta RT	0.00783252
AL20210812_SR_ERV_VT_EG__IFN_TMT10_Fxn02.29818.29818.2_1	AL20210812_SR_ERV_VT_EG__IFN_TMT10_Fxn02	SPTQPIQL	1	Prosit	1	29818	0.250833	0.000139691	0.00715615	A.n[229.1629]SPTQPIQL2.S	ADRM1_HUMAN|Q16186;ENST00000491935.5_1_20-60877962-60883814-+|GN=ADRM1;ENST00000491935.5_1_20-60878070-60883817-+|GN=ADRM1;ENST00000491935.5_1_20-60878624-60883814-+|GN=ADRM1;ENST00000620230.4_1_20-60877962-60883814-+|GN=ADRM1;ENST00000620230.4_1_20-60878624-60883814-+|GN=ADRM1;	Target	Pass	Spectral Similarity	0.9707
AL20210812_SR_ERV_VT_EG__IFN_TMT10_Fxn02.29818.29818.2_1	AL20210812_SR_ERV_VT_EG__IFN_TMT10_Fxn02	SPTQPIQL	1	Prosit	1	29818	0.250833	0.000139691	0.00715615	A.n[229.1629]SPTQPIQL2.S	ADRM1_HUMAN|Q16186;ENST00000491935.5_1_20-60877962-60883814-+|GN=ADRM1;ENST00000491935.5_1_20-60878070-60883817-+|GN=ADRM1;ENST00000491935.5_1_20-60878624-60883814-+|GN=ADRM1;ENST00000620230.4_1_20-60877962-60883814-+|GN=ADRM1;ENST00000620230.4_1_20-60878624-60883814-+|GN=ADRM1;	Target	Pass	Delta RT	0.00709205
AL20210812_SR_ERV_VT_EG__IFN_TMT10_Fxn02.29820.29820.2_1	AL20210812_SR_ERV_VT_EG__IFN_TMT10_Fxn02	SAAEAAACW	1	Prosit	1	29820	-1.23592	0.399213	0.970403	P.n[229.1629]SAAEAAAC[57.0215]W2.M	ENST00000333896.5_1_2-54785766-54785916-+|GN=SPTBN1;	Target	Fail	Spectral Similarity	0
AL20210812_SR_ERV_VT_EG__IFN_TMT10_Fxn02.29820.29820.2_1	AL20210812_SR_ERV_VT_EG__IFN_TMT10_Fxn02	SAAEAAACW	1	Prosit	1	29820	-1.23592	0.399213	0.970403	P.n[229.1629]SAAEAAAC[57.0215]W2.M	ENST00000333896.5_1_2-54785766-54785916-+|GN=SPTBN1;	Target	Fail	Delta RT	0.08802
AL20210812_SR_ERV_VT_EG__IFN_TMT10_Fxn02.29821.29821.2_1	AL20210812_SR_ERV_VT_EG__IFN_TMT10_Fxn02	APSPLSSSL	1	Prosit	1	29821	0.239112	0.000139691	0.0085607	A.n[229.1629]APSPLSSSL2.G	ENST00000379698.8_1_X-19554534-19817814--|GN=SH3KBP1;ENST00000379698.8_1_X-19554537-19817802--|GN=SH3KBP1;ENST00000379716.5_1_X-19554534-19688994--|GN=SH3KBP1;ENST00000379716.5_1_X-19554537-19688991--|GN=SH3KBP1;ENST00000379726.7_1_X-19554537-19764502--|GN=SH3KBP1;ENST00000397821.7_1_X-19554534-19905434--|GN=SH3KBP1;ENST00000397821.7_1_X-19554537-19905428--|GN=SH3KBP1;SH3K1_HUMAN|Q96B97;SH3K1_HUMAN|Q96B97-2;SH3K1_HUMAN|Q96B97-3;	Target	Pass	Spectral Similarity	0.9859
AL20210812_SR_ERV_VT_EG__IFN_TMT10_Fxn02.29821.29821.2_1	AL20210812_SR_ERV_VT_EG__IFN_TMT10_Fxn02	APSPLSSSL	1	Prosit	1	29821	0.239112	0.000139691	0.0085607	A.n[229.1629]APSPLSSSL2.G	ENST00000379698.8_1_X-19554534-19817814--|GN=SH3KBP1;ENST00000379698.8_1_X-19554537-19817802--|GN=SH3KBP1;ENST00000379716.5_1_X-19554534-19688994--|GN=SH3KBP1;ENST00000379716.5_1_X-19554537-19688991--|GN=SH3KBP1;ENST00000379726.7_1_X-19554537-19764502--|GN=SH3KBP1;ENST00000397821.7_1_X-19554534-19905434--|GN=SH3KBP1;ENST00000397821.7_1_X-19554537-19905428--|GN=SH3KBP1;SH3K1_HUMAN|Q96B97;SH3K1_HUMAN|Q96B97-2;SH3K1_HUMAN|Q96B97-3;	Target	Pass	Delta RT	0.0187431
AL20210812_SR_ERV_VT_EG__IFN_TMT10_Fxn02.29821.29821.2_2	AL20210812_SR_ERV_VT_EG__IFN_TMT10_Fxn02	AVGPEVSSL	2	Prosit	1	29821	-0.536318	0.208888	0.970403	G.n[229.1629]AVGPEVSSL2.S	ENST00000309415.7_1_2-109745924-110259245-+|GN=SH3RF3;ENST00000309415.7_1_2-109745996-110259245-+|GN=SH3RF3;SH3R3_HUMAN|Q8TEJ3;	Target	Fail	Spectral Similarity	0.5325
AL20210812_SR_ERV_VT_EG__IFN_TMT10_Fxn02.29821.29821.2_2	AL20210812_SR_ERV_VT_EG__IFN_TMT10_Fxn02	AVGPEVSSL	2	Prosit	1	29821	-0.536318	0.208888	0.970403	G.n[229.1629]AVGPEVSSL2.S	ENST00000309415.7_1_2-109745924-110259245-+|GN=SH3RF3;ENST00000309415.7_1_2-109745996-110259245-+|GN=SH3RF3;SH3R3_HUMAN|Q8TEJ3;	Target	Fail	Delta RT	0.0196167
AL20210812_SR_ERV_VT_EG__IFN_TMT10_Fxn02.29822.29822.2_1	AL20210812_SR_ERV_VT_EG__IFN_TMT10_Fxn02	SRSEVVLTF	1	Prosit	1	29822	0.283707	7.50159e-05	0.00432257	Y.n[229.1629]SRSEVVLTF2.F	ENST00000380277.6_1_6-3723855-3739102--|GN=PXDC1;ENST00000380283.4_1_6-3723855-3751765--|GN=PXDC1;ENST00000380283.4_1_6-3723855-3752236--|GN=PXDC1;PXDC1_HUMAN|Q5TGL8;	Target	Pass	Spectral Similarity	0.9766
AL20210812_SR_ERV_VT_EG__IFN_TMT10_Fxn02.29822.29822.2_1	AL20210812_SR_ERV_VT_EG__IFN_TMT10_Fxn02	SRSEVVLTF	1	Prosit	1	29822	0.283707	7.50159e-05	0.00432257	Y.n[229.1629]SRSEVVLTF2.F	ENST00000380277.6_1_6-3723855-3739102--|GN=PXDC1;ENST00000380283.4_1_6-3723855-3751765--|GN=PXDC1;ENST00000380283.4_1_6-3723855-3752236--|GN=PXDC1;PXDC1_HUMAN|Q5TGL8;	Target	Pass	Delta RT	0.0267256
AL20210812_SR_ERV_VT_EG__IFN_TMT10_Fxn02.29822.29822.2_2	AL20210812_SR_ERV_VT_EG__IFN_TMT10_Fxn02	FPAAATVLTF	2	Prosit	1	29822	-1.17461	0.389847	0.970403	W.n[229.1629]FPAAATVLTF2.I	ENST00000342584.3_1_5-471473-471785--|GN=PP7080;	Target	Fail	Spectral Similarity	0.7187
AL20210812_SR_ERV_VT_EG__IFN_TMT10_Fxn02.29822.29822.2_2	AL20210812_SR_ERV_VT_EG__IFN_TMT10_Fxn02	FPAAATVLTF	2	Prosit	1	29822	-1.17461	0.389847	0.970403	W.n[229.1629]FPAAATVLTF2.I	ENST00000342584.3_1_5-471473-471785--|GN=PP7080;	Target	Fail	Delta RT	0.459825
AL20210812_SR_ERV_VT_EG__IFN_TMT10_Fxn02.29824.29824.2_2	AL20210812_SR_ERV_VT_EG__IFN_TMT10_Fxn02	GEDCVEFHVHGG	2	Prosit	1	29824	-1.76562	0.461752	0.970403	T.n[229.1629]GEDC[57.0215]VEFHVHGG2.P	ENST00000324894.12_1_19-17448420-17452512-+|GN=GTPBP3;ENST00000358792.11_1_19-17448420-17452509-+|GN=GTPBP3;ENST00000361619.9_2_19-17445809-17452509-+|GN=GTPBP3;ENST00000361619.9_2_19-17445812-17452509-+|GN=GTPBP3;ENST00000594018.5_1_19-17448420-17450021-+|GN=GTPBP3;ENST00000598038.5_1_19-17448347-17452509-+|GN=GTPBP3;ENST00000598493.5_1_19-17448420-17450021-+|GN=GTPBP3;ENST00000600625.5_2_19-17448420-17452509-+|GN=GTPBP3;GTPB3_HUMAN|Q969Y2;GTPB3_HUMAN|Q969Y2-2;GTPB3_HUMAN|Q969Y2-3;GTPB3_HUMAN|Q969Y2-4;	Target	Fail	Spectral Similarity	0
AL20210812_SR_ERV_VT_EG__IFN_TMT10_Fxn02.29824.29824.2_2	AL20210812_SR_ERV_VT_EG__IFN_TMT10_Fxn02	GEDCVEFHVHGG	2	Prosit	1	29824	-1.76562	0.461752	0.970403	T.n[229.1629]GEDC[57.0215]VEFHVHGG2.P	ENST00000324894.12_1_19-17448420-17452512-+|GN=GTPBP3;ENST00000358792.11_1_19-17448420-17452509-+|GN=GTPBP3;ENST00000361619.9_2_19-17445809-17452509-+|GN=GTPBP3;ENST00000361619.9_2_19-17445812-17452509-+|GN=GTPBP3;ENST00000594018.5_1_19-17448420-17450021-+|GN=GTPBP3;ENST00000598038.5_1_19-17448347-17452509-+|GN=GTPBP3;ENST00000598493.5_1_19-17448420-17450021-+|GN=GTPBP3;ENST00000600625.5_2_19-17448420-17452509-+|GN=GTPBP3;GTPB3_HUMAN|Q969Y2;GTPB3_HUMAN|Q969Y2-2;GTPB3_HUMAN|Q969Y2-3;GTPB3_HUMAN|Q969Y2-4;	Target	Fail	Delta RT	0.254137
AL20210812_SR_ERV_VT_EG__IFN_TMT10_Fxn02.29825.29825.2_1	AL20210812_SR_ERV_VT_EG__IFN_TMT10_Fxn02	SSDPKVLTL	1	Prosit	1	29825	0.244524	0.000139691	0.00788123	S.n[229.1629]SSDPK[229.1629]VLTL2.F	ENST00000379965.7_1_11-5717432-5730878-+|GN=TRIM22;ENST00000379965.7_1_11-5717462-5730875-+|GN=TRIM22;TRI22_HUMAN|Q8IYM9;TRI22_HUMAN|Q8IYM9-2;	Target	Pass	Spectral Similarity	0.9945
AL20210812_SR_ERV_VT_EG__IFN_TMT10_Fxn02.29825.29825.2_1	AL20210812_SR_ERV_VT_EG__IFN_TMT10_Fxn02	SSDPKVLTL	1	Prosit	1	29825	0.244524	0.000139691	0.00788123	S.n[229.1629]SSDPK[229.1629]VLTL2.F	ENST00000379965.7_1_11-5717432-5730878-+|GN=TRIM22;ENST00000379965.7_1_11-5717462-5730875-+|GN=TRIM22;TRI22_HUMAN|Q8IYM9;TRI22_HUMAN|Q8IYM9-2;	Target	Pass	Delta RT	0.00919093
AL20210812_SR_ERV_VT_EG__IFN_TMT10_Fxn02.29826.29826.2_1	AL20210812_SR_ERV_VT_EG__IFN_TMT10_Fxn02	AESLFKESY	1	Prosit	1	29826	0.226247	0.000207692	0.0104165	P.n[229.1629]AESLFK[229.1629]ESY2.Y	ENST00000376957.6_1_1-11114924-11120000--|GN=SRM;ENST00000376957.6_1_1-11114924-11120060--|GN=SRM;SPEE_HUMAN|P19623;	Target	Pass	Spectral Similarity	0.9898
AL20210812_SR_ERV_VT_EG__IFN_TMT10_Fxn02.29826.29826.2_1	AL20210812_SR_ERV_VT_EG__IFN_TMT10_Fxn02	AESLFKESY	1	Prosit	1	29826	0.226247	0.000207692	0.0104165	P.n[229.1629]AESLFK[229.1629]ESY2.Y	ENST00000376957.6_1_1-11114924-11120000--|GN=SRM;ENST00000376957.6_1_1-11114924-11120060--|GN=SRM;SPEE_HUMAN|P19623;	Target	Pass	Delta RT	0.00519175
AL20210812_SR_ERV_VT_EG__IFN_TMT10_Fxn02.29827.29827.2_1	AL20210812_SR_ERV_VT_EG__IFN_TMT10_Fxn02	AHAAVAA	1	Prosit	1	29827	-1.96372	0.472839	0.970403	F.n[229.1629]AHAAVAA2.D	ENST00000263112.11_1_22-24615940-24640693--|GN=GGT5;ENST00000263112.11_1_22-24615940-24640708--|GN=GGT5;ENST00000327365.8_1_22-24615940-24640693--|GN=GGT5;ENST00000327365.8_1_22-24615940-24640708--|GN=GGT5;ENST00000339464.8_1_22-46318738-46372964--|GN=WNT7B;ENST00000398292.3_1_22-24615940-24640693--|GN=GGT5;ENST00000398292.3_1_22-24615940-24640708--|GN=GGT5;ENST00000623756.1_2_22-24640516-24640627--|GN=GGT5;GGT5_HUMAN|P36269;GGT5_HUMAN|P36269-2;GGT5_HUMAN|P36269-3;	Target	Fail	Spectral Similarity	0
AL20210812_SR_ERV_VT_EG__IFN_TMT10_Fxn02.29827.29827.2_1	AL20210812_SR_ERV_VT_EG__IFN_TMT10_Fxn02	AHAAVAA	1	Prosit	1	29827	-1.96372	0.472839	0.970403	F.n[229.1629]AHAAVAA2.D	ENST00000263112.11_1_22-24615940-24640693--|GN=GGT5;ENST00000263112.11_1_22-24615940-24640708--|GN=GGT5;ENST00000327365.8_1_22-24615940-24640693--|GN=GGT5;ENST00000327365.8_1_22-24615940-24640708--|GN=GGT5;ENST00000339464.8_1_22-46318738-46372964--|GN=WNT7B;ENST00000398292.3_1_22-24615940-24640693--|GN=GGT5;ENST00000398292.3_1_22-24615940-24640708--|GN=GGT5;ENST00000623756.1_2_22-24640516-24640627--|GN=GGT5;GGT5_HUMAN|P36269;GGT5_HUMAN|P36269-2;GGT5_HUMAN|P36269-3;	Target	Fail	Delta RT	0.404009
AL20210812_SR_ERV_VT_EG__IFN_TMT10_Fxn02.29827.29827.2_2	AL20210812_SR_ERV_VT_EG__IFN_TMT10_Fxn02	ALGHAAA	2	Prosit	1	29827	-2.01343	0.47505	0.970403	L.n[229.1629]ALGHAAA2.F	ENST00000548660.5_1_12-104383185-104413426--|GN=GLT8D2;ENST00000552572.1_1_12-104388057-104390611--|GN=GLT8D2;GL8D2_HUMAN|Q9H1C3;rev_ENST00000604104.1_1_9-98268979-98269411-+|GN=RP11-435O5.5;	Target	Fail	Spectral Similarity	0
AL20210812_SR_ERV_VT_EG__IFN_TMT10_Fxn02.29827.29827.2_2	AL20210812_SR_ERV_VT_EG__IFN_TMT10_Fxn02	ALGHAAA	2	Prosit	1	29827	-2.01343	0.47505	0.970403	L.n[229.1629]ALGHAAA2.F	ENST00000548660.5_1_12-104383185-104413426--|GN=GLT8D2;ENST00000552572.1_1_12-104388057-104390611--|GN=GLT8D2;GL8D2_HUMAN|Q9H1C3;rev_ENST00000604104.1_1_9-98268979-98269411-+|GN=RP11-435O5.5;	Target	Fail	Delta RT	0.363489
AL20210812_SR_ERV_VT_EG__IFN_TMT10_Fxn02.29830.29830.2_1	AL20210812_SR_ERV_VT_EG__IFN_TMT10_Fxn02	IVDKPAEF	1	Prosit	1	29830	0.294543	7.50159e-05	0.00365965	C.n[229.1629]IVDK[229.1629]PAEF2.T	ENST00000325888.12_1_7-128470640-128498577-+|GN=FLNC;ENST00000325888.12_1_7-128470691-128498574-+|GN=FLNC;ENST00000346177.6_1_7-128470691-128498574-+|GN=FLNC;FLNC_HUMAN|Q14315;FLNC_HUMAN|Q14315-2;	Target	Pass	Spectral Similarity	0.9828
AL20210812_SR_ERV_VT_EG__IFN_TMT10_Fxn02.29830.29830.2_1	AL20210812_SR_ERV_VT_EG__IFN_TMT10_Fxn02	IVDKPAEF	1	Prosit	1	29830	0.294543	7.50159e-05	0.00365965	C.n[229.1629]IVDK[229.1629]PAEF2.T	ENST00000325888.12_1_7-128470640-128498577-+|GN=FLNC;ENST00000325888.12_1_7-128470691-128498574-+|GN=FLNC;ENST00000346177.6_1_7-128470691-128498574-+|GN=FLNC;FLNC_HUMAN|Q14315;FLNC_HUMAN|Q14315-2;	Target	Pass	Delta RT	0.00520971
AL20210812_SR_ERV_VT_EG__IFN_TMT10_Fxn02.29832.29832.2_2	AL20210812_SR_ERV_VT_EG__IFN_TMT10_Fxn02	SLVSAVEATCGVP	2	Prosit	1	29832	-1.27728	0.405177	0.970403	C.n[229.1629]SLVSAVEATC[57.0215]GVP2.V	ENST00000394435.2_1_4-121760087-121760318--|GN=PRDM5;	Target	Fail	Spectral Similarity	0.1348
AL20210812_SR_ERV_VT_EG__IFN_TMT10_Fxn02.29832.29832.2_2	AL20210812_SR_ERV_VT_EG__IFN_TMT10_Fxn02	SLVSAVEATCGVP	2	Prosit	1	29832	-1.27728	0.405177	0.970403	C.n[229.1629]SLVSAVEATC[57.0215]GVP2.V	ENST00000394435.2_1_4-121760087-121760318--|GN=PRDM5;	Target	Fail	Delta RT	0.139005
AL20210812_SR_ERV_VT_EG__IFN_TMT10_Fxn02.29833.29833.2_1	AL20210812_SR_ERV_VT_EG__IFN_TMT10_Fxn02	VENNPAIKW	1	Prosit	1	29833	0.22047	0.000207692	0.0113734	F.n[229.1629]VENNPAIK[229.1629]W2.C	AKIB1_HUMAN|Q9P2G1;ENST00000265742.7_1_7-91875713-92028260-+|GN=ANKIB1;ENST00000265742.7_1_7-91924256-92028263-+|GN=ANKIB1;ENST00000265742.7_1_7-91924292-92028260-+|GN=ANKIB1;	Target	Pass	Spectral Similarity	0.992
AL20210812_SR_ERV_VT_EG__IFN_TMT10_Fxn02.29833.29833.2_1	AL20210812_SR_ERV_VT_EG__IFN_TMT10_Fxn02	VENNPAIKW	1	Prosit	1	29833	0.22047	0.000207692	0.0113734	F.n[229.1629]VENNPAIK[229.1629]W2.C	AKIB1_HUMAN|Q9P2G1;ENST00000265742.7_1_7-91875713-92028260-+|GN=ANKIB1;ENST00000265742.7_1_7-91924256-92028263-+|GN=ANKIB1;ENST00000265742.7_1_7-91924292-92028260-+|GN=ANKIB1;	Target	Pass	Delta RT	0.00415129
AL20210812_SR_ERV_VT_EG__IFN_TMT10_Fxn02.29833.29833.2_2	AL20210812_SR_ERV_VT_EG__IFN_TMT10_Fxn02	VYGFSALWK	2	Prosit	1	29833	-0.810607	0.304871	0.970403	D.n[229.1629]VYGFSALWK[229.1629]2.F	ENST00000373703.4_1_1-32096213-32110465--|GN=PEF1;ENST00000461006.5_1_1-32096163-32098865--|GN=PEF1;PEF1_HUMAN|Q9UBV8;	Target	Fail	Spectral Similarity	0.7362
AL20210812_SR_ERV_VT_EG__IFN_TMT10_Fxn02.29833.29833.2_2	AL20210812_SR_ERV_VT_EG__IFN_TMT10_Fxn02	VYGFSALWK	2	Prosit	1	29833	-0.810607	0.304871	0.970403	D.n[229.1629]VYGFSALWK[229.1629]2.F	ENST00000373703.4_1_1-32096213-32110465--|GN=PEF1;ENST00000461006.5_1_1-32096163-32098865--|GN=PEF1;PEF1_HUMAN|Q9UBV8;	Target	Fail	Delta RT	0.259841
AL20210812_SR_ERV_VT_EG__IFN_TMT10_Fxn02.29835.29835.2_1	AL20210812_SR_ERV_VT_EG__IFN_TMT10_Fxn02	LPNQNGTVL	1	Prosit	1	29835	0.112212	0.00142221	0.055922	R.n[229.1629]LPNQNGTVL2.P	ANKH1_HUMAN|Q8IWZ3;ANKH1_HUMAN|Q8IWZ3-4;ANKH1_HUMAN|Q8IWZ3-6;ENST00000297183.10_1_5-139781516-139919000-+|GN=ANKHD1;ENST00000297183.10_1_5-139905939-139919000-+|GN=ANKHD1;ENST00000360839.6_1_5-139781516-139919000-+|GN=ANKHD1;ENST00000360839.6_1_5-139781552-139919000-+|GN=ANKHD1;ENST00000431508.5_1_5-139889694-139919000-+|GN=ANKHD1;ENST00000433049.5_1_5-139903770-139919003-+|GN=ANKHD1;ENST00000435794.5_1_5-139905693-139919000-+|GN=ANKHD1;ENST00000532219.5_3_5-139781516-139928819-+|GN=ANKHD1-EIF4EBP3;ENST00000532219.5_3_5-139781552-139928819-+|GN=ANKHD1-EIF4EBP3;	Target	Pass	Spectral Similarity	0.7948
AL20210812_SR_ERV_VT_EG__IFN_TMT10_Fxn02.29835.29835.2_1	AL20210812_SR_ERV_VT_EG__IFN_TMT10_Fxn02	LPNQNGTVL	1	Prosit	1	29835	0.112212	0.00142221	0.055922	R.n[229.1629]LPNQNGTVL2.P	ANKH1_HUMAN|Q8IWZ3;ANKH1_HUMAN|Q8IWZ3-4;ANKH1_HUMAN|Q8IWZ3-6;ENST00000297183.10_1_5-139781516-139919000-+|GN=ANKHD1;ENST00000297183.10_1_5-139905939-139919000-+|GN=ANKHD1;ENST00000360839.6_1_5-139781516-139919000-+|GN=ANKHD1;ENST00000360839.6_1_5-139781552-139919000-+|GN=ANKHD1;ENST00000431508.5_1_5-139889694-139919000-+|GN=ANKHD1;ENST00000433049.5_1_5-139903770-139919003-+|GN=ANKHD1;ENST00000435794.5_1_5-139905693-139919000-+|GN=ANKHD1;ENST00000532219.5_3_5-139781516-139928819-+|GN=ANKHD1-EIF4EBP3;ENST00000532219.5_3_5-139781552-139928819-+|GN=ANKHD1-EIF4EBP3;	Target	Pass	Delta RT	0.0091022
AL20210812_SR_ERV_VT_EG__IFN_TMT10_Fxn02.29836.29836.2_1	AL20210812_SR_ERV_VT_EG__IFN_TMT10_Fxn02	SPGQWCLS	1	Prosit	1	29836	-0.175138	0.0549233	0.759214	Q.n[229.1629]SPGQWC[57.0215]LS2.S	ENST00000334512.9_1_10-81073174-81073993-+|GN=ZMIZ1;	Target	Fail	Spectral Similarity	0.7435
AL20210812_SR_ERV_VT_EG__IFN_TMT10_Fxn02.29836.29836.2_1	AL20210812_SR_ERV_VT_EG__IFN_TMT10_Fxn02	SPGQWCLS	1	Prosit	1	29836	-0.175138	0.0549233	0.759214	Q.n[229.1629]SPGQWC[57.0215]LS2.S	ENST00000334512.9_1_10-81073174-81073993-+|GN=ZMIZ1;	Target	Fail	Delta RT	0.0377577
AL20210812_SR_ERV_VT_EG__IFN_TMT10_Fxn02.29836.29836.2_2	AL20210812_SR_ERV_VT_EG__IFN_TMT10_Fxn02	GPGGAQDWF	2	Prosit	1	29836	-0.940438	0.339678	0.970403	R.n[229.1629]GPGGAQDWF2.K	ENST00000399295.2_1_21-35747926-35748193-+|GN=SMIM11A;ENST00000474455.1_1_21-35747923-35748208-+|GN=SMIM11A;	Target	Fail	Spectral Similarity	0.3769
AL20210812_SR_ERV_VT_EG__IFN_TMT10_Fxn02.29836.29836.2_2	AL20210812_SR_ERV_VT_EG__IFN_TMT10_Fxn02	GPGGAQDWF	2	Prosit	1	29836	-0.940438	0.339678	0.970403	R.n[229.1629]GPGGAQDWF2.K	ENST00000399295.2_1_21-35747926-35748193-+|GN=SMIM11A;ENST00000474455.1_1_21-35747923-35748208-+|GN=SMIM11A;	Target	Fail	Delta RT	0.131501
AL20210812_SR_ERV_VT_EG__IFN_TMT10_Fxn02.29837.29837.3_1	AL20210812_SR_ERV_VT_EG__IFN_TMT10_Fxn02	EEWKEEWWVFQHEWK	1	Prosit	1	29837	-1.43725	0.428954	0.970403	F.n[229.1629]EEWK[229.1629]EEWWVFQHEWK[229.1629]3.L	ENST00000382162.7_1_22-31904270-32000328-+|GN=SFI1;ENST00000400288.6_2_22-31904270-32014401-+|GN=SFI1;ENST00000400289.5_2_22-31904270-32014401-+|GN=SFI1;ENST00000432498.5_2_22-31904270-32014401-+|GN=SFI1;ENST00000443011.5_2_22-31904270-32014401-+|GN=SFI1;ENST00000486708.1_1_22-31924838-31946432-+|GN=SFI1;ENST00000524296.5_2_22-31904270-31998624-+|GN=SFI1;ENST00000540643.5_2_22-31904270-32014401-+|GN=SFI1;SFI1_HUMAN|A8K8P3;SFI1_HUMAN|A8K8P3-10;SFI1_HUMAN|A8K8P3-2;SFI1_HUMAN|A8K8P3-3;SFI1_HUMAN|A8K8P3-4;SFI1_HUMAN|A8K8P3-5;SFI1_HUMAN|A8K8P3-9;	Target	Fail	Spectral Similarity	0
AL20210812_SR_ERV_VT_EG__IFN_TMT10_Fxn02.29837.29837.3_1	AL20210812_SR_ERV_VT_EG__IFN_TMT10_Fxn02	EEWKEEWWVFQHEWK	1	Prosit	1	29837	-1.43725	0.428954	0.970403	F.n[229.1629]EEWK[229.1629]EEWWVFQHEWK[229.1629]3.L	ENST00000382162.7_1_22-31904270-32000328-+|GN=SFI1;ENST00000400288.6_2_22-31904270-32014401-+|GN=SFI1;ENST00000400289.5_2_22-31904270-32014401-+|GN=SFI1;ENST00000432498.5_2_22-31904270-32014401-+|GN=SFI1;ENST00000443011.5_2_22-31904270-32014401-+|GN=SFI1;ENST00000486708.1_1_22-31924838-31946432-+|GN=SFI1;ENST00000524296.5_2_22-31904270-31998624-+|GN=SFI1;ENST00000540643.5_2_22-31904270-32014401-+|GN=SFI1;SFI1_HUMAN|A8K8P3;SFI1_HUMAN|A8K8P3-10;SFI1_HUMAN|A8K8P3-2;SFI1_HUMAN|A8K8P3-3;SFI1_HUMAN|A8K8P3-4;SFI1_HUMAN|A8K8P3-5;SFI1_HUMAN|A8K8P3-9;	Target	Fail	Delta RT	0.211942
AL20210812_SR_ERV_VT_EG__IFN_TMT10_Fxn02.29838.29838.2_1	AL20210812_SR_ERV_VT_EG__IFN_TMT10_Fxn02	ARPGCIIEL	1	Prosit	1	29838	0.19005	0.000262334	0.0180137	T.n[229.1629]ARPGC[57.0215]IIEL2.D	DMXL2_HUMAN|Q8TDJ6;DMXL2_HUMAN|Q8TDJ6-2;DMXL2_HUMAN|Q8TDJ6-3;ENST00000251076.9_1_15-51741180-51914742--|GN=DMXL2;ENST00000449909.7_1_15-51741183-51914742--|GN=DMXL2;ENST00000543779.6_1_15-51741183-51914742--|GN=DMXL2;	Target	Pass	Spectral Similarity	0.9332
AL20210812_SR_ERV_VT_EG__IFN_TMT10_Fxn02.29838.29838.2_1	AL20210812_SR_ERV_VT_EG__IFN_TMT10_Fxn02	ARPGCIIEL	1	Prosit	1	29838	0.19005	0.000262334	0.0180137	T.n[229.1629]ARPGC[57.0215]IIEL2.D	DMXL2_HUMAN|Q8TDJ6;DMXL2_HUMAN|Q8TDJ6-2;DMXL2_HUMAN|Q8TDJ6-3;ENST00000251076.9_1_15-51741180-51914742--|GN=DMXL2;ENST00000449909.7_1_15-51741183-51914742--|GN=DMXL2;ENST00000543779.6_1_15-51741183-51914742--|GN=DMXL2;	Target	Pass	Delta RT	0.0137088
AL20210812_SR_ERV_VT_EG__IFN_TMT10_Fxn02.29840.29840.2_1	AL20210812_SR_ERV_VT_EG__IFN_TMT10_Fxn02	SPTQPIQL	1	Prosit	1	29840	0.270807	0.000139691	0.00526914	A.n[229.1629]SPTQPIQL2.S	ADRM1_HUMAN|Q16186;ENST00000491935.5_1_20-60877962-60883814-+|GN=ADRM1;ENST00000491935.5_1_20-60878070-60883817-+|GN=ADRM1;ENST00000491935.5_1_20-60878624-60883814-+|GN=ADRM1;ENST00000620230.4_1_20-60877962-60883814-+|GN=ADRM1;ENST00000620230.4_1_20-60878624-60883814-+|GN=ADRM1;	Target	Pass	Spectral Similarity	0.9866
AL20210812_SR_ERV_VT_EG__IFN_TMT10_Fxn02.29840.29840.2_1	AL20210812_SR_ERV_VT_EG__IFN_TMT10_Fxn02	SPTQPIQL	1	Prosit	1	29840	0.270807	0.000139691	0.00526914	A.n[229.1629]SPTQPIQL2.S	ADRM1_HUMAN|Q16186;ENST00000491935.5_1_20-60877962-60883814-+|GN=ADRM1;ENST00000491935.5_1_20-60878070-60883817-+|GN=ADRM1;ENST00000491935.5_1_20-60878624-60883814-+|GN=ADRM1;ENST00000620230.4_1_20-60877962-60883814-+|GN=ADRM1;ENST00000620230.4_1_20-60878624-60883814-+|GN=ADRM1;	Target	Pass	Delta RT	0.00666108
AL20210812_SR_ERV_VT_EG__IFN_TMT10_Fxn02.29843.29843.2_1	AL20210812_SR_ERV_VT_EG__IFN_TMT10_Fxn02	VPQGGPVL	1	Prosit	1	29843	0.204901	0.000262334	0.0144018	L.n[229.1629]VPQGGPVL2.C	ENST00000278823.6_1_11-62361346-62368928--|GN=MTA2;ENST00000278823.6_1_11-62361349-62368922--|GN=MTA2;ENST00000331320.11_2_14-105886267-105936552-+|GN=MTA1;ENST00000331320.11_2_14-105886372-105936549-+|GN=MTA1;ENST00000405646.5_1_14-105886372-105936549-+|GN=MTA1;ENST00000406191.5_2_14-105886372-105936549-+|GN=MTA1;ENST00000435036.6_1_14-105886372-105936549-+|GN=MTA1;ENST00000438610.5_1_14-105886372-105930897-+|GN=MTA1;ENST00000527204.5_2_11-62361349-62368564--|GN=MTA2;MTA1_HUMAN|Q13330;MTA1_HUMAN|Q13330-2;MTA1_HUMAN|Q13330-3;MTA2_HUMAN|O94776;MTA2_HUMAN|O94776-2;	Target	Pass	Spectral Similarity	0.9321
AL20210812_SR_ERV_VT_EG__IFN_TMT10_Fxn02.29843.29843.2_1	AL20210812_SR_ERV_VT_EG__IFN_TMT10_Fxn02	VPQGGPVL	1	Prosit	1	29843	0.204901	0.000262334	0.0144018	L.n[229.1629]VPQGGPVL2.C	ENST00000278823.6_1_11-62361346-62368928--|GN=MTA2;ENST00000278823.6_1_11-62361349-62368922--|GN=MTA2;ENST00000331320.11_2_14-105886267-105936552-+|GN=MTA1;ENST00000331320.11_2_14-105886372-105936549-+|GN=MTA1;ENST00000405646.5_1_14-105886372-105936549-+|GN=MTA1;ENST00000406191.5_2_14-105886372-105936549-+|GN=MTA1;ENST00000435036.6_1_14-105886372-105936549-+|GN=MTA1;ENST00000438610.5_1_14-105886372-105930897-+|GN=MTA1;ENST00000527204.5_2_11-62361349-62368564--|GN=MTA2;MTA1_HUMAN|Q13330;MTA1_HUMAN|Q13330-2;MTA1_HUMAN|Q13330-3;MTA2_HUMAN|O94776;MTA2_HUMAN|O94776-2;	Target	Pass	Delta RT	0.00726
AL20210812_SR_ERV_VT_EG__IFN_TMT10_Fxn02.29844.29844.2_1	AL20210812_SR_ERV_VT_EG__IFN_TMT10_Fxn02	RWHTITH	1	Prosit	1	29844	-1.37845	0.419955	0.970403	E.n[229.1629]RWHTITH2.A	FSHR_HUMAN|P23945;FSHR_HUMAN|P23945-2;FSHR_HUMAN|P23945-3;FSHR_HUMAN|P23945-4;	Target	Fail	Spectral Similarity	0.4579
AL20210812_SR_ERV_VT_EG__IFN_TMT10_Fxn02.29844.29844.2_1	AL20210812_SR_ERV_VT_EG__IFN_TMT10_Fxn02	RWHTITH	1	Prosit	1	29844	-1.37845	0.419955	0.970403	E.n[229.1629]RWHTITH2.A	FSHR_HUMAN|P23945;FSHR_HUMAN|P23945-2;FSHR_HUMAN|P23945-3;FSHR_HUMAN|P23945-4;	Target	Fail	Delta RT	0.358484
AL20210812_SR_ERV_VT_EG__IFN_TMT10_Fxn02.29844.29844.2_2	AL20210812_SR_ERV_VT_EG__IFN_TMT10_Fxn02	TTHQLIHT	2	Prosit	1	29844	-1.37526	0.419469	0.970403	L.n[229.1629]TTHQLIHT2.G	ENST00000418871.5_1_19-53571332-53594907--|GN=ZNF160;ENST00000597252.5_1_19-52658127-52671325--|GN=ZNF836;ENST00000597252.5_1_19-52658127-52673030--|GN=ZNF836;ENST00000599056.5_1_19-53571332-53589529--|GN=ZNF160;ENST00000599056.5_1_19-53571332-53594680--|GN=ZNF160;ZN160_HUMAN|Q9HCG1;ZN836_HUMAN|Q6ZNA1;	Target	Fail	Spectral Similarity	0.5506
AL20210812_SR_ERV_VT_EG__IFN_TMT10_Fxn02.29844.29844.2_2	AL20210812_SR_ERV_VT_EG__IFN_TMT10_Fxn02	TTHQLIHT	2	Prosit	1	29844	-1.37526	0.419469	0.970403	L.n[229.1629]TTHQLIHT2.G	ENST00000418871.5_1_19-53571332-53594907--|GN=ZNF160;ENST00000597252.5_1_19-52658127-52671325--|GN=ZNF836;ENST00000597252.5_1_19-52658127-52673030--|GN=ZNF836;ENST00000599056.5_1_19-53571332-53589529--|GN=ZNF160;ENST00000599056.5_1_19-53571332-53594680--|GN=ZNF160;ZN160_HUMAN|Q9HCG1;ZN836_HUMAN|Q6ZNA1;	Target	Fail	Delta RT	0.348067
AL20210812_SR_ERV_VT_EG__IFN_TMT10_Fxn02.29845.29845.3_1	AL20210812_SR_ERV_VT_EG__IFN_TMT10_Fxn02	GCPTSTSLPRPRDS	1	Prosit	1	29845	-1.8729	0.467506	0.970403	D.n[229.1629]GC[57.0215]PTSTSLPRPRDS3.I	ENST00000314830.12_1_9-130501027-130540906--|GN=SH2D3C;ENST00000314830.12_1_9-130501027-130540951--|GN=SH2D3C;ENST00000373276.7_1_9-130501027-130529490--|GN=SH2D3C;ENST00000373276.7_1_9-130501027-130533590--|GN=SH2D3C;ENST00000373277.8_1_9-130501027-130533508--|GN=SH2D3C;ENST00000373277.8_1_9-130501027-130533679--|GN=SH2D3C;ENST00000420366.5_2_9-130501027-130517438--|GN=SH2D3C;ENST00000420366.5_2_9-130501027-130517543--|GN=SH2D3C;ENST00000429553.5_1_9-130501027-130524410--|GN=SH2D3C;ENST00000629203.2_2_9-130501027-130517438--|GN=SH2D3C;ENST00000629203.2_2_9-130501027-130517543--|GN=SH2D3C;SH2D3_HUMAN|Q8N5H7;SH2D3_HUMAN|Q8N5H7-2;SH2D3_HUMAN|Q8N5H7-3;SH2D3_HUMAN|Q8N5H7-4;SH2D3_HUMAN|Q8N5H7-5;SH2D3_HUMAN|Q8N5H7-6;	Target	Fail	Spectral Similarity	0
AL20210812_SR_ERV_VT_EG__IFN_TMT10_Fxn02.29845.29845.3_1	AL20210812_SR_ERV_VT_EG__IFN_TMT10_Fxn02	GCPTSTSLPRPRDS	1	Prosit	1	29845	-1.8729	0.467506	0.970403	D.n[229.1629]GC[57.0215]PTSTSLPRPRDS3.I	ENST00000314830.12_1_9-130501027-130540906--|GN=SH2D3C;ENST00000314830.12_1_9-130501027-130540951--|GN=SH2D3C;ENST00000373276.7_1_9-130501027-130529490--|GN=SH2D3C;ENST00000373276.7_1_9-130501027-130533590--|GN=SH2D3C;ENST00000373277.8_1_9-130501027-130533508--|GN=SH2D3C;ENST00000373277.8_1_9-130501027-130533679--|GN=SH2D3C;ENST00000420366.5_2_9-130501027-130517438--|GN=SH2D3C;ENST00000420366.5_2_9-130501027-130517543--|GN=SH2D3C;ENST00000429553.5_1_9-130501027-130524410--|GN=SH2D3C;ENST00000629203.2_2_9-130501027-130517438--|GN=SH2D3C;ENST00000629203.2_2_9-130501027-130517543--|GN=SH2D3C;SH2D3_HUMAN|Q8N5H7;SH2D3_HUMAN|Q8N5H7-2;SH2D3_HUMAN|Q8N5H7-3;SH2D3_HUMAN|Q8N5H7-4;SH2D3_HUMAN|Q8N5H7-5;SH2D3_HUMAN|Q8N5H7-6;	Target	Fail	Delta RT	0.341368
AL20210812_SR_ERV_VT_EG__IFN_TMT10_Fxn02.29846.29846.3_1	AL20210812_SR_ERV_VT_EG__IFN_TMT10_Fxn02	EEVDLSKDIQHW	1	Prosit	1	29846	0.39273	7.50159e-05	0.000808006	A.n[229.1629]EEVDLSK[229.1629]DIQHW3.E	ENST00000360566.6_1_2-10262538-10269510-+|GN=RRM2;ENST00000360566.6_1_2-10262745-10269510-+|GN=RRM2;ENST00000459969.5_1_2-10262865-10264033-+|GN=RRM2;ENST00000491447.1_1_2-10262886-10264978-+|GN=RRM2;RIR2_HUMAN|P31350;RIR2_HUMAN|P31350-2;	Target	Pass	Spectral Similarity	0.98
AL20210812_SR_ERV_VT_EG__IFN_TMT10_Fxn02.29846.29846.3_1	AL20210812_SR_ERV_VT_EG__IFN_TMT10_Fxn02	EEVDLSKDIQHW	1	Prosit	1	29846	0.39273	7.50159e-05	0.000808006	A.n[229.1629]EEVDLSK[229.1629]DIQHW3.E	ENST00000360566.6_1_2-10262538-10269510-+|GN=RRM2;ENST00000360566.6_1_2-10262745-10269510-+|GN=RRM2;ENST00000459969.5_1_2-10262865-10264033-+|GN=RRM2;ENST00000491447.1_1_2-10262886-10264978-+|GN=RRM2;RIR2_HUMAN|P31350;RIR2_HUMAN|P31350-2;	Target	Pass	Delta RT	0.011256
AL20210812_SR_ERV_VT_EG__IFN_TMT10_Fxn02.29846.29846.3_2	AL20210812_SR_ERV_VT_EG__IFN_TMT10_Fxn02	SFQKSHNSLQHW	2	Prosit	1	29846	-0.839424	0.312688	0.970403	Q.n[229.1629]SFQK[229.1629]SHNSLQHW3.E	ENST00000439523.1_1_1-247206770-247206917-+|GN=RP11-551G24.2;	Target	Fail	Spectral Similarity	0.6712
