## SupplementaryTable1 for "Real-time artificial intelligence prediction of peptide characteristics and MSFragger search improves multiplexed quantification of non-canonical HLA presented peptides in clear cell renal cell carcinoma" (part 196 of 430)

### Sheet: PanelE.PrositSaludComparison (continued)
PSMId	RawFile	Peptide	rank	Algorithm	Decoy	Scan Number	score	q.value	posterior_error_prob	peptide	proteinIds	PSMType	Pass	Metric	Value
AL20210812_SR_ERV_VT_EG__IFN_TMT10_Fxn02.29846.29846.3_2	AL20210812_SR_ERV_VT_EG__IFN_TMT10_Fxn02	SFQKSHNSLQHW	2	Prosit	1	29846	-0.839424	0.312688	0.970403	Q.n[229.1629]SFQK[229.1629]SHNSLQHW3.E	ENST00000439523.1_1_1-247206770-247206917-+|GN=RP11-551G24.2;	Target	Fail	Delta RT	0.221526
AL20210812_SR_ERV_VT_EG__IFN_TMT10_Fxn02.29847.29847.2_1	AL20210812_SR_ERV_VT_EG__IFN_TMT10_Fxn02	QEDWPPKPVY.-	1	Prosit	1	29847	0.202847	0.000262334	0.0148558	M.n[229.1629]QEDWPPK[229.1629]PVY2.-	ENST00000444129.6_1_12-21654122-21654191--|GN=RECQL;	Target	Pass	Spectral Similarity	0.9792
AL20210812_SR_ERV_VT_EG__IFN_TMT10_Fxn02.29847.29847.2_1	AL20210812_SR_ERV_VT_EG__IFN_TMT10_Fxn02	QEDWPPKPVY.-	1	Prosit	1	29847	0.202847	0.000262334	0.0148558	M.n[229.1629]QEDWPPK[229.1629]PVY2.-	ENST00000444129.6_1_12-21654122-21654191--|GN=RECQL;	Target	Pass	Delta RT	0.0320674
AL20210812_SR_ERV_VT_EG__IFN_TMT10_Fxn02.29847.29847.2_2	AL20210812_SR_ERV_VT_EG__IFN_TMT10_Fxn02	QEDCVQKALAP.-	2	Prosit	1	29847	-1.23942	0.399683	0.970403	C.n[229.1629]QEDC[57.0215]VQK[229.1629]ALAP2.-	ENST00000530890.5_1_16-3115629-3115796-+|GN=IL32;	Target	Fail	Spectral Similarity	0.2655
AL20210812_SR_ERV_VT_EG__IFN_TMT10_Fxn02.29847.29847.2_2	AL20210812_SR_ERV_VT_EG__IFN_TMT10_Fxn02	QEDCVQKALAP.-	2	Prosit	1	29847	-1.23942	0.399683	0.970403	C.n[229.1629]QEDC[57.0215]VQK[229.1629]ALAP2.-	ENST00000530890.5_1_16-3115629-3115796-+|GN=IL32;	Target	Fail	Delta RT	0.145392
AL20210812_SR_ERV_VT_EG__IFN_TMT10_Fxn02.29849.29849.2_1	AL20210812_SR_ERV_VT_EG__IFN_TMT10_Fxn02	RQAAQLVLQP	1	Prosit	1	29849	-1.0688	0.368578	0.970403	A.n[229.1629]RQAAQLVLQP2.G	ENST00000265978.8_1_11-6232738-6245746--|GN=FAM160A2;ENST00000449352.6_1_11-6232738-6245746--|GN=FAM160A2;ENST00000529360.1_1_11-6232738-6236214--|GN=FAM160A2;FHI1B_HUMAN|Q8N612;FHI1B_HUMAN|Q8N612-2;	Target	Fail	Spectral Similarity	0.1318
AL20210812_SR_ERV_VT_EG__IFN_TMT10_Fxn02.29849.29849.2_1	AL20210812_SR_ERV_VT_EG__IFN_TMT10_Fxn02	RQAAQLVLQP	1	Prosit	1	29849	-1.0688	0.368578	0.970403	A.n[229.1629]RQAAQLVLQP2.G	ENST00000265978.8_1_11-6232738-6245746--|GN=FAM160A2;ENST00000449352.6_1_11-6232738-6245746--|GN=FAM160A2;ENST00000529360.1_1_11-6232738-6236214--|GN=FAM160A2;FHI1B_HUMAN|Q8N612;FHI1B_HUMAN|Q8N612-2;	Target	Fail	Delta RT	0.100982
AL20210812_SR_ERV_VT_EG__IFN_TMT10_Fxn02.29853.29853.2_1	AL20210812_SR_ERV_VT_EG__IFN_TMT10_Fxn02	SRSEVVLTF	1	Prosit	1	29853	0.25316	0.000139691	0.00690573	Y.n[229.1629]SRSEVVLTF2.F	ENST00000380277.6_1_6-3723855-3739102--|GN=PXDC1;ENST00000380283.4_1_6-3723855-3751765--|GN=PXDC1;ENST00000380283.4_1_6-3723855-3752236--|GN=PXDC1;PXDC1_HUMAN|Q5TGL8;	Target	Pass	Spectral Similarity	0.9711
AL20210812_SR_ERV_VT_EG__IFN_TMT10_Fxn02.29853.29853.2_1	AL20210812_SR_ERV_VT_EG__IFN_TMT10_Fxn02	SRSEVVLTF	1	Prosit	1	29853	0.25316	0.000139691	0.00690573	Y.n[229.1629]SRSEVVLTF2.F	ENST00000380277.6_1_6-3723855-3739102--|GN=PXDC1;ENST00000380283.4_1_6-3723855-3751765--|GN=PXDC1;ENST00000380283.4_1_6-3723855-3752236--|GN=PXDC1;PXDC1_HUMAN|Q5TGL8;	Target	Pass	Delta RT	0.026113
AL20210812_SR_ERV_VT_EG__IFN_TMT10_Fxn02.29853.29853.2_2	AL20210812_SR_ERV_VT_EG__IFN_TMT10_Fxn02	LTASVWLTF	2	Prosit	1	29853	-1.58761	0.447088	0.970403	Y.n[229.1629]LTASVWLTF2.A	ENST00000304411.2_1_3-71803200-71804325-+|GN=GPR27;GPR27_HUMAN|Q9NS67;	Target	Fail	Spectral Similarity	0.6776
AL20210812_SR_ERV_VT_EG__IFN_TMT10_Fxn02.29853.29853.2_2	AL20210812_SR_ERV_VT_EG__IFN_TMT10_Fxn02	LTASVWLTF	2	Prosit	1	29853	-1.58761	0.447088	0.970403	Y.n[229.1629]LTASVWLTF2.A	ENST00000304411.2_1_3-71803200-71804325-+|GN=GPR27;GPR27_HUMAN|Q9NS67;	Target	Fail	Delta RT	0.517097
AL20210812_SR_ERV_VT_EG__IFN_TMT10_Fxn02.29854.29854.2_1	AL20210812_SR_ERV_VT_EG__IFN_TMT10_Fxn02	IVDKPAEF	1	Prosit	1	29854	0.277749	7.50159e-05	0.00473667	C.n[229.1629]IVDK[229.1629]PAEF2.T	ENST00000325888.12_1_7-128470640-128498577-+|GN=FLNC;ENST00000325888.12_1_7-128470691-128498574-+|GN=FLNC;ENST00000346177.6_1_7-128470691-128498574-+|GN=FLNC;FLNC_HUMAN|Q14315;FLNC_HUMAN|Q14315-2;	Target	Pass	Spectral Similarity	0.992
AL20210812_SR_ERV_VT_EG__IFN_TMT10_Fxn02.29854.29854.2_1	AL20210812_SR_ERV_VT_EG__IFN_TMT10_Fxn02	IVDKPAEF	1	Prosit	1	29854	0.277749	7.50159e-05	0.00473667	C.n[229.1629]IVDK[229.1629]PAEF2.T	ENST00000325888.12_1_7-128470640-128498577-+|GN=FLNC;ENST00000325888.12_1_7-128470691-128498574-+|GN=FLNC;ENST00000346177.6_1_7-128470691-128498574-+|GN=FLNC;FLNC_HUMAN|Q14315;FLNC_HUMAN|Q14315-2;	Target	Pass	Delta RT	0.00568505
AL20210812_SR_ERV_VT_EG__IFN_TMT10_Fxn02.29856.29856.2_1	AL20210812_SR_ERV_VT_EG__IFN_TMT10_Fxn02	AESLFKESY	1	Prosit	1	29856	0.197829	0.000262334	0.0160243	P.n[229.1629]AESLFK[229.1629]ESY2.Y	ENST00000376957.6_1_1-11114924-11120000--|GN=SRM;ENST00000376957.6_1_1-11114924-11120060--|GN=SRM;SPEE_HUMAN|P19623;	Target	Pass	Spectral Similarity	0.9884
AL20210812_SR_ERV_VT_EG__IFN_TMT10_Fxn02.29856.29856.2_1	AL20210812_SR_ERV_VT_EG__IFN_TMT10_Fxn02	AESLFKESY	1	Prosit	1	29856	0.197829	0.000262334	0.0160243	P.n[229.1629]AESLFK[229.1629]ESY2.Y	ENST00000376957.6_1_1-11114924-11120000--|GN=SRM;ENST00000376957.6_1_1-11114924-11120060--|GN=SRM;SPEE_HUMAN|P19623;	Target	Pass	Delta RT	0.00578962
AL20210812_SR_ERV_VT_EG__IFN_TMT10_Fxn02.29856.29856.2_2	AL20210812_SR_ERV_VT_EG__IFN_TMT10_Fxn02	AESIQVHSPVVH	2	Prosit	1	29856	-1.38446	0.420671	0.970403	I.n[229.1629]AESIQVHSPVVH2.V	ENST00000441802.6_1_4-187509745-187630981--|GN=FAT1;ENST00000614102.4_1_4-187509748-187630981--|GN=FAT1;FAT1_HUMAN|Q14517;	Target	Fail	Spectral Similarity	0.3335
AL20210812_SR_ERV_VT_EG__IFN_TMT10_Fxn02.29856.29856.2_2	AL20210812_SR_ERV_VT_EG__IFN_TMT10_Fxn02	AESIQVHSPVVH	2	Prosit	1	29856	-1.38446	0.420671	0.970403	I.n[229.1629]AESIQVHSPVVH2.V	ENST00000441802.6_1_4-187509745-187630981--|GN=FAT1;ENST00000614102.4_1_4-187509748-187630981--|GN=FAT1;FAT1_HUMAN|Q14517;	Target	Fail	Delta RT	0.239131
AL20210812_SR_ERV_VT_EG__IFN_TMT10_Fxn02.29857.29857.2_1	AL20210812_SR_ERV_VT_EG__IFN_TMT10_Fxn02	APSPLSSSL	1	Prosit	1	29857	0.229563	0.000207692	0.00990333	A.n[229.1629]APSPLSSSL2.G	ENST00000379698.8_1_X-19554534-19817814--|GN=SH3KBP1;ENST00000379698.8_1_X-19554537-19817802--|GN=SH3KBP1;ENST00000379716.5_1_X-19554534-19688994--|GN=SH3KBP1;ENST00000379716.5_1_X-19554537-19688991--|GN=SH3KBP1;ENST00000379726.7_1_X-19554537-19764502--|GN=SH3KBP1;ENST00000397821.7_1_X-19554534-19905434--|GN=SH3KBP1;ENST00000397821.7_1_X-19554537-19905428--|GN=SH3KBP1;SH3K1_HUMAN|Q96B97;SH3K1_HUMAN|Q96B97-2;SH3K1_HUMAN|Q96B97-3;	Target	Pass	Spectral Similarity	0.9904
AL20210812_SR_ERV_VT_EG__IFN_TMT10_Fxn02.29857.29857.2_1	AL20210812_SR_ERV_VT_EG__IFN_TMT10_Fxn02	APSPLSSSL	1	Prosit	1	29857	0.229563	0.000207692	0.00990333	A.n[229.1629]APSPLSSSL2.G	ENST00000379698.8_1_X-19554534-19817814--|GN=SH3KBP1;ENST00000379698.8_1_X-19554537-19817802--|GN=SH3KBP1;ENST00000379716.5_1_X-19554534-19688994--|GN=SH3KBP1;ENST00000379716.5_1_X-19554537-19688991--|GN=SH3KBP1;ENST00000379726.7_1_X-19554537-19764502--|GN=SH3KBP1;ENST00000397821.7_1_X-19554534-19905434--|GN=SH3KBP1;ENST00000397821.7_1_X-19554537-19905428--|GN=SH3KBP1;SH3K1_HUMAN|Q96B97;SH3K1_HUMAN|Q96B97-2;SH3K1_HUMAN|Q96B97-3;	Target	Pass	Delta RT	0.0180365
AL20210812_SR_ERV_VT_EG__IFN_TMT10_Fxn02.29858.29858.3_1	AL20210812_SR_ERV_VT_EG__IFN_TMT10_Fxn02	DSSLVLCQ	1	Prosit	1	29858	-0.544117	0.211954	0.970403	L.n[229.1629]DSSLVLC[57.0215]Q3.M	ENST00000342374.4_1_20-43128290-43128332--|GN=SERINC3;	Target	Fail	Spectral Similarity	0.4409
AL20210812_SR_ERV_VT_EG__IFN_TMT10_Fxn02.29858.29858.3_1	AL20210812_SR_ERV_VT_EG__IFN_TMT10_Fxn02	DSSLVLCQ	1	Prosit	1	29858	-0.544117	0.211954	0.970403	L.n[229.1629]DSSLVLC[57.0215]Q3.M	ENST00000342374.4_1_20-43128290-43128332--|GN=SERINC3;	Target	Fail	Delta RT	0.0751341
AL20210812_SR_ERV_VT_EG__IFN_TMT10_Fxn02.29858.29858.3_2	AL20210812_SR_ERV_VT_EG__IFN_TMT10_Fxn02	SSSCLASLP	2	Prosit	1	29858	-1.10392	0.376051	0.970403	R.n[229.1629]SSSC[57.0215]LASLP3.L	ENST00000216733.7_1_14-23834263-23834767--|GN=EFS;	Target	Fail	Spectral Similarity	0
AL20210812_SR_ERV_VT_EG__IFN_TMT10_Fxn02.29858.29858.3_2	AL20210812_SR_ERV_VT_EG__IFN_TMT10_Fxn02	SSSCLASLP	2	Prosit	1	29858	-1.10392	0.376051	0.970403	R.n[229.1629]SSSC[57.0215]LASLP3.L	ENST00000216733.7_1_14-23834263-23834767--|GN=EFS;	Target	Fail	Delta RT	0.0279805
AL20210812_SR_ERV_VT_EG__IFN_TMT10_Fxn02.29859.29859.3_2	AL20210812_SR_ERV_VT_EG__IFN_TMT10_Fxn02	GSSPGGPGRPGPHW	2	Prosit	1	29859	-1.2639	0.403506	0.970403	G.n[229.1629]GSSPGGPGRPGPHW3.P	T014030_1-84326217-84326871-+|GN=nan;	Target	Fail	Spectral Similarity	0.4453
AL20210812_SR_ERV_VT_EG__IFN_TMT10_Fxn02.29859.29859.3_2	AL20210812_SR_ERV_VT_EG__IFN_TMT10_Fxn02	GSSPGGPGRPGPHW	2	Prosit	1	29859	-1.2639	0.403506	0.970403	G.n[229.1629]GSSPGGPGRPGPHW3.P	T014030_1-84326217-84326871-+|GN=nan;	Target	Fail	Delta RT	0.307552
AL20210812_SR_ERV_VT_EG__IFN_TMT10_Fxn02.29860.29860.2_2	AL20210812_SR_ERV_VT_EG__IFN_TMT10_Fxn02	TGPVTLRCTCPV	2	Prosit	1	29860	-1.05092	0.364688	0.970403	G.n[229.1629]TGPVTLRC[57.0215]TC[57.0215]PV2.W	ENST00000566843.1_1_15-75631276-75631720-+|GN=COMMD4;ENST00000568877.5_1_15-75630423-75631720-+|GN=COMMD4;	Target	Fail	Spectral Similarity	0.3085
AL20210812_SR_ERV_VT_EG__IFN_TMT10_Fxn02.29860.29860.2_2	AL20210812_SR_ERV_VT_EG__IFN_TMT10_Fxn02	TGPVTLRCTCPV	2	Prosit	1	29860	-1.05092	0.364688	0.970403	G.n[229.1629]TGPVTLRC[57.0215]TC[57.0215]PV2.W	ENST00000566843.1_1_15-75631276-75631720-+|GN=COMMD4;ENST00000568877.5_1_15-75630423-75631720-+|GN=COMMD4;	Target	Fail	Delta RT	0.141464
AL20210812_SR_ERV_VT_EG__IFN_TMT10_Fxn02.29862.29862.2_1	AL20210812_SR_ERV_VT_EG__IFN_TMT10_Fxn02	SPTQPIQL	1	Prosit	1	29862	0.29325	7.50159e-05	0.00373307	A.n[229.1629]SPTQPIQL2.S	ADRM1_HUMAN|Q16186;ENST00000491935.5_1_20-60877962-60883814-+|GN=ADRM1;ENST00000491935.5_1_20-60878070-60883817-+|GN=ADRM1;ENST00000491935.5_1_20-60878624-60883814-+|GN=ADRM1;ENST00000620230.4_1_20-60877962-60883814-+|GN=ADRM1;ENST00000620230.4_1_20-60878624-60883814-+|GN=ADRM1;	Target	Pass	Spectral Similarity	0.9784
AL20210812_SR_ERV_VT_EG__IFN_TMT10_Fxn02.29862.29862.2_1	AL20210812_SR_ERV_VT_EG__IFN_TMT10_Fxn02	SPTQPIQL	1	Prosit	1	29862	0.29325	7.50159e-05	0.00373307	A.n[229.1629]SPTQPIQL2.S	ADRM1_HUMAN|Q16186;ENST00000491935.5_1_20-60877962-60883814-+|GN=ADRM1;ENST00000491935.5_1_20-60878070-60883817-+|GN=ADRM1;ENST00000491935.5_1_20-60878624-60883814-+|GN=ADRM1;ENST00000620230.4_1_20-60877962-60883814-+|GN=ADRM1;ENST00000620230.4_1_20-60878624-60883814-+|GN=ADRM1;	Target	Pass	Delta RT	0.00622376
AL20210812_SR_ERV_VT_EG__IFN_TMT10_Fxn02.29865.29865.2_1	AL20210812_SR_ERV_VT_EG__IFN_TMT10_Fxn02	RPAVIGDVL	1	Prosit	1	29865	0.241448	0.000139691	0.00826057	Q.n[229.1629]RPAVIGDVL2.Q	DDX50_HUMAN|Q9BQ39;ENST00000373585.7_1_10-70661095-70706383-+|GN=DDX50;ENST00000373585.7_1_10-70661140-70706383-+|GN=DDX50;ENST00000463545.1_1_3-154070629-154071064--|GN=DDX50P2;ENST00000610822.1_1_10-70661095-70706379-+|GN=DDX50;ENST00000610822.1_1_10-70661140-70706379-+|GN=DDX50;	Target	Pass	Spectral Similarity	0.9854
AL20210812_SR_ERV_VT_EG__IFN_TMT10_Fxn02.29865.29865.2_1	AL20210812_SR_ERV_VT_EG__IFN_TMT10_Fxn02	RPAVIGDVL	1	Prosit	1	29865	0.241448	0.000139691	0.00826057	Q.n[229.1629]RPAVIGDVL2.Q	DDX50_HUMAN|Q9BQ39;ENST00000373585.7_1_10-70661095-70706383-+|GN=DDX50;ENST00000373585.7_1_10-70661140-70706383-+|GN=DDX50;ENST00000463545.1_1_3-154070629-154071064--|GN=DDX50P2;ENST00000610822.1_1_10-70661095-70706379-+|GN=DDX50;ENST00000610822.1_1_10-70661140-70706379-+|GN=DDX50;	Target	Pass	Delta RT	0.0207881
AL20210812_SR_ERV_VT_EG__IFN_TMT10_Fxn02.29866.29866.2_2	AL20210812_SR_ERV_VT_EG__IFN_TMT10_Fxn02	TVPVTDTEVETV	2	Prosit	1	29866	-0.680902	0.263469	0.970403	K.n[229.1629]TVPVTDTEVETV2.E	ENST00000393313.5_1_7-127013397-127031611--|GN=ZNF800;ENST00000393313.5_1_7-127013397-127031617--|GN=ZNF800;ENST00000619291.4_1_7-127014381-127031611--|GN=ZNF800;ENST00000619291.4_1_7-127014381-127031617--|GN=ZNF800;ZN800_HUMAN|Q2TB10;	Target	Fail	Spectral Similarity	0.4164
AL20210812_SR_ERV_VT_EG__IFN_TMT10_Fxn02.29866.29866.2_2	AL20210812_SR_ERV_VT_EG__IFN_TMT10_Fxn02	TVPVTDTEVETV	2	Prosit	1	29866	-0.680902	0.263469	0.970403	K.n[229.1629]TVPVTDTEVETV2.E	ENST00000393313.5_1_7-127013397-127031611--|GN=ZNF800;ENST00000393313.5_1_7-127013397-127031617--|GN=ZNF800;ENST00000619291.4_1_7-127014381-127031611--|GN=ZNF800;ENST00000619291.4_1_7-127014381-127031617--|GN=ZNF800;ZN800_HUMAN|Q2TB10;	Target	Fail	Delta RT	0.0228215
AL20210812_SR_ERV_VT_EG__IFN_TMT10_Fxn02.29867.29867.2_1	AL20210812_SR_ERV_VT_EG__IFN_TMT10_Fxn02	LPDVERATL	1	Prosit	1	29867	0.144258	0.0006479	0.0354476	C.n[229.1629]LPDVERATL2.T	ENST00000342784.6_1_19-15218244-15224771-+|GN=SYDE1;ENST00000600252.5_1_19-15221225-15224771-+|GN=SYDE1;ENST00000600252.5_1_19-15221285-15224771-+|GN=SYDE1;ENST00000600440.5_1_19-15218244-15224771-+|GN=SYDE1;SYDE1_HUMAN|Q6ZW31;SYDE1_HUMAN|Q6ZW31-2;	Target	Pass	Spectral Similarity	0.9513
AL20210812_SR_ERV_VT_EG__IFN_TMT10_Fxn02.29867.29867.2_1	AL20210812_SR_ERV_VT_EG__IFN_TMT10_Fxn02	LPDVERATL	1	Prosit	1	29867	0.144258	0.0006479	0.0354476	C.n[229.1629]LPDVERATL2.T	ENST00000342784.6_1_19-15218244-15224771-+|GN=SYDE1;ENST00000600252.5_1_19-15221225-15224771-+|GN=SYDE1;ENST00000600252.5_1_19-15221285-15224771-+|GN=SYDE1;ENST00000600440.5_1_19-15218244-15224771-+|GN=SYDE1;SYDE1_HUMAN|Q6ZW31;SYDE1_HUMAN|Q6ZW31-2;	Target	Pass	Delta RT	0.0140003
AL20210812_SR_ERV_VT_EG__IFN_TMT10_Fxn02.29869.29869.2_1	AL20210812_SR_ERV_VT_EG__IFN_TMT10_Fxn02	SPSLPQPGL	1	Prosit	1	29869	0.20992	0.000262334	0.0133484	A.n[229.1629]SPSLPQPGL2.Q	ENST00000290037.10_1_9-139336209-139372067--|GN=SEC16A;ENST00000290037.10_1_9-139336209-139378051--|GN=SEC16A;ENST00000313050.11_1_9-139336209-139372067--|GN=SEC16A;ENST00000313050.11_1_9-139336209-139372112--|GN=SEC16A;ENST00000371706.7_1_9-139336209-139371533--|GN=SEC16A;ENST00000431893.3_1_9-139336209-139371533--|GN=SEC16A;SC16A_HUMAN|O15027;SC16A_HUMAN|O15027-2;SC16A_HUMAN|O15027-3;SC16A_HUMAN|O15027-4;SC16A_HUMAN|O15027-5;	Target	Pass	Spectral Similarity	0.9888
AL20210812_SR_ERV_VT_EG__IFN_TMT10_Fxn02.29869.29869.2_1	AL20210812_SR_ERV_VT_EG__IFN_TMT10_Fxn02	SPSLPQPGL	1	Prosit	1	29869	0.20992	0.000262334	0.0133484	A.n[229.1629]SPSLPQPGL2.Q	ENST00000290037.10_1_9-139336209-139372067--|GN=SEC16A;ENST00000290037.10_1_9-139336209-139378051--|GN=SEC16A;ENST00000313050.11_1_9-139336209-139372067--|GN=SEC16A;ENST00000313050.11_1_9-139336209-139372112--|GN=SEC16A;ENST00000371706.7_1_9-139336209-139371533--|GN=SEC16A;ENST00000431893.3_1_9-139336209-139371533--|GN=SEC16A;SC16A_HUMAN|O15027;SC16A_HUMAN|O15027-2;SC16A_HUMAN|O15027-3;SC16A_HUMAN|O15027-4;SC16A_HUMAN|O15027-5;	Target	Pass	Delta RT	0.0101184
AL20210812_SR_ERV_VT_EG__IFN_TMT10_Fxn02.29870.29870.2_1	AL20210812_SR_ERV_VT_EG__IFN_TMT10_Fxn02	NLQIDPSIQ	1	Prosit	1	29870	0.20254	0.000262334	0.0149248	L.n[229.1629]NLQIDPSIQ2.R	ENST00000252242.8_1_12-52908728-52914080--|GN=KRT5;ENST00000252242.8_1_12-52908728-52914113--|GN=KRT5;ENST00000552629.5_1_12-52910419-52914113--|GN=KRT5;K2C5_HUMANC|X13647;K2C5_HUMAN|P13647;	Target	Pass	Spectral Similarity	0.9903
AL20210812_SR_ERV_VT_EG__IFN_TMT10_Fxn02.29870.29870.2_1	AL20210812_SR_ERV_VT_EG__IFN_TMT10_Fxn02	NLQIDPSIQ	1	Prosit	1	29870	0.20254	0.000262334	0.0149248	L.n[229.1629]NLQIDPSIQ2.R	ENST00000252242.8_1_12-52908728-52914080--|GN=KRT5;ENST00000252242.8_1_12-52908728-52914113--|GN=KRT5;ENST00000552629.5_1_12-52910419-52914113--|GN=KRT5;K2C5_HUMANC|X13647;K2C5_HUMAN|P13647;	Target	Pass	Delta RT	0.00586673
AL20210812_SR_ERV_VT_EG__IFN_TMT10_Fxn02.29871.29871.2_2	AL20210812_SR_ERV_VT_EG__IFN_TMT10_Fxn02	AGDGTGGCAPSPAQP	2	Prosit	1	29871	-1.77842	0.462379	0.970403	R.n[229.1629]AGDGTGGC[57.0215]APSPAQP2.S	ENST00000307145.3_2_15-31619213-31619579-+|GN=KLF13;	Target	Fail	Spectral Similarity	0.105
AL20210812_SR_ERV_VT_EG__IFN_TMT10_Fxn02.29871.29871.2_2	AL20210812_SR_ERV_VT_EG__IFN_TMT10_Fxn02	AGDGTGGCAPSPAQP	2	Prosit	1	29871	-1.77842	0.462379	0.970403	R.n[229.1629]AGDGTGGC[57.0215]APSPAQP2.S	ENST00000307145.3_2_15-31619213-31619579-+|GN=KLF13;	Target	Fail	Delta RT	0.337644
AL20210812_SR_ERV_VT_EG__IFN_TMT10_Fxn02.29874.29874.2_1	AL20210812_SR_ERV_VT_EG__IFN_TMT10_Fxn02	TEGIIMKDF	1	Prosit	1	29874	0.307876	7.50159e-05	0.00298147	L.n[229.1629]TEGIIM[15.9949]K[229.1629]DF2.S	ENST00000318493.10_1_7-116339138-116436175-+|GN=MET;ENST00000397752.7_1_7-116339135-116436178-+|GN=MET;ENST00000397752.7_1_7-116339138-116436175-+|GN=MET;MET_HUMAN|P08581;MET_HUMAN|P08581-2;	Target	Pass	Spectral Similarity	0.9639
AL20210812_SR_ERV_VT_EG__IFN_TMT10_Fxn02.29874.29874.2_1	AL20210812_SR_ERV_VT_EG__IFN_TMT10_Fxn02	TEGIIMKDF	1	Prosit	1	29874	0.307876	7.50159e-05	0.00298147	L.n[229.1629]TEGIIM[15.9949]K[229.1629]DF2.S	ENST00000318493.10_1_7-116339138-116436175-+|GN=MET;ENST00000397752.7_1_7-116339135-116436178-+|GN=MET;ENST00000397752.7_1_7-116339138-116436175-+|GN=MET;MET_HUMAN|P08581;MET_HUMAN|P08581-2;	Target	Pass	Delta RT	0.000115138
AL20210812_SR_ERV_VT_EG__IFN_TMT10_Fxn02.29874.29874.2_2	AL20210812_SR_ERV_VT_EG__IFN_TMT10_Fxn02	SEALIMFDK	2	Prosit	1	29874	-0.209342	0.0685413	0.842393	C.n[229.1629]SEALIM[15.9949]FDK[229.1629]2.D	COQ6_HUMAN|Q9Y2Z9;COQ6_HUMAN|Q9Y2Z9-2;COQ6_HUMAN|Q9Y2Z9-3;ENST00000334571.6_1_14-74417008-74429699-+|GN=COQ6;ENST00000334571.6_1_14-74417035-74429699-+|GN=COQ6;ENST00000394026.8_1_14-74416675-74429699-+|GN=COQ6;ENST00000394026.8_1_14-74416795-74429699-+|GN=COQ6;ENST00000554193.5_1_14-74417035-74422669-+|GN=COQ6;ENST00000554341.6_1_14-74416826-74429699-+|GN=COQ6;ENST00000554920.5_1_14-74417035-74429791-+|GN=COQ6;ENST00000555196.5_1_14-74417278-74423148-+|GN=COQ6;ENST00000555392.1_1_14-74420140-74422669-+|GN=COQ6;ENST00000555552.5_1_14-74417035-74423148-+|GN=COQ6;ENST00000556300.6_1_14-74417008-74425067-+|GN=COQ6;ENST00000557205.6_1_14-74417012-74425067-+|GN=COQ6;ENST00000557584.5_1_14-74417012-74426158-+|GN=COQ6;ENST00000629426.2_1_14-74417012-74429699-+|GN=COQ6;ENST00000629426.2_1_14-74420140-74429699-+|GN=COQ6;	Target	Fail	Spectral Similarity	0.7564
AL20210812_SR_ERV_VT_EG__IFN_TMT10_Fxn02.29874.29874.2_2	AL20210812_SR_ERV_VT_EG__IFN_TMT10_Fxn02	SEALIMFDK	2	Prosit	1	29874	-0.209342	0.0685413	0.842393	C.n[229.1629]SEALIM[15.9949]FDK[229.1629]2.D	COQ6_HUMAN|Q9Y2Z9;COQ6_HUMAN|Q9Y2Z9-2;COQ6_HUMAN|Q9Y2Z9-3;ENST00000334571.6_1_14-74417008-74429699-+|GN=COQ6;ENST00000334571.6_1_14-74417035-74429699-+|GN=COQ6;ENST00000394026.8_1_14-74416675-74429699-+|GN=COQ6;ENST00000394026.8_1_14-74416795-74429699-+|GN=COQ6;ENST00000554193.5_1_14-74417035-74422669-+|GN=COQ6;ENST00000554341.6_1_14-74416826-74429699-+|GN=COQ6;ENST00000554920.5_1_14-74417035-74429791-+|GN=COQ6;ENST00000555196.5_1_14-74417278-74423148-+|GN=COQ6;ENST00000555392.1_1_14-74420140-74422669-+|GN=COQ6;ENST00000555552.5_1_14-74417035-74423148-+|GN=COQ6;ENST00000556300.6_1_14-74417008-74425067-+|GN=COQ6;ENST00000557205.6_1_14-74417012-74425067-+|GN=COQ6;ENST00000557584.5_1_14-74417012-74426158-+|GN=COQ6;ENST00000629426.2_1_14-74417012-74429699-+|GN=COQ6;ENST00000629426.2_1_14-74420140-74429699-+|GN=COQ6;	Target	Fail	Delta RT	0.0174481
AL20210812_SR_ERV_VT_EG__IFN_TMT10_Fxn02.29875.29875.2_1	AL20210812_SR_ERV_VT_EG__IFN_TMT10_Fxn02	SAAEAAACW	1	Prosit	1	29875	-1.16675	0.38828	0.970403	P.n[229.1629]SAAEAAAC[57.0215]W2.M	ENST00000333896.5_1_2-54785766-54785916-+|GN=SPTBN1;	Target	Fail	Spectral Similarity	0
AL20210812_SR_ERV_VT_EG__IFN_TMT10_Fxn02.29875.29875.2_1	AL20210812_SR_ERV_VT_EG__IFN_TMT10_Fxn02	SAAEAAACW	1	Prosit	1	29875	-1.16675	0.38828	0.970403	P.n[229.1629]SAAEAAAC[57.0215]W2.M	ENST00000333896.5_1_2-54785766-54785916-+|GN=SPTBN1;	Target	Fail	Delta RT	0.0891048
AL20210812_SR_ERV_VT_EG__IFN_TMT10_Fxn02.29876.29876.2_1	AL20210812_SR_ERV_VT_EG__IFN_TMT10_Fxn02	TSVYFLFFSF	1	Prosit	1	29876	-1.11402	0.377951	0.970403	N.n[229.1629]TSVYFLFFSF2.F	ENST00000462546.5_1_7-23719819-23732088-+|GN=FAM221A;	Target	Fail	Spectral Similarity	0.6319
AL20210812_SR_ERV_VT_EG__IFN_TMT10_Fxn02.29876.29876.2_1	AL20210812_SR_ERV_VT_EG__IFN_TMT10_Fxn02	TSVYFLFFSF	1	Prosit	1	29876	-1.11402	0.377951	0.970403	N.n[229.1629]TSVYFLFFSF2.F	ENST00000462546.5_1_7-23719819-23732088-+|GN=FAM221A;	Target	Fail	Delta RT	0.441349
AL20210812_SR_ERV_VT_EG__IFN_TMT10_Fxn02.29876.29876.2_2	AL20210812_SR_ERV_VT_EG__IFN_TMT10_Fxn02	TVDWLPPFPGE	2	Prosit	1	29876	-1.49354	0.435672	0.970403	P.n[229.1629]TVDWLPPFPGE2.G	T141410_17-8207608-8207854-+|GN=nan;	Target	Fail	Spectral Similarity	0.4715
AL20210812_SR_ERV_VT_EG__IFN_TMT10_Fxn02.29876.29876.2_2	AL20210812_SR_ERV_VT_EG__IFN_TMT10_Fxn02	TVDWLPPFPGE	2	Prosit	1	29876	-1.49354	0.435672	0.970403	P.n[229.1629]TVDWLPPFPGE2.G	T141410_17-8207608-8207854-+|GN=nan;	Target	Fail	Delta RT	0.398368
AL20210812_SR_ERV_VT_EG__IFN_TMT10_Fxn02.29877.29877.2_1	AL20210812_SR_ERV_VT_EG__IFN_TMT10_Fxn02	EEKYGVAFY	1	Prosit	1	29877	0.330498	7.50159e-05	0.00210535	R.n[229.1629]EEK[229.1629]YGVAFY2.N	DOCK1_HUMAN|Q14185;ENST00000280333.9_1_10-128594002-129249691-+|GN=DOCK1;ENST00000280333.9_1_10-128594086-129249688-+|GN=DOCK1;ENST00000623213.1_1_10-128594086-129249688-+|GN=DOCK1;	Target	Pass	Spectral Similarity	0.9883
AL20210812_SR_ERV_VT_EG__IFN_TMT10_Fxn02.29877.29877.2_1	AL20210812_SR_ERV_VT_EG__IFN_TMT10_Fxn02	EEKYGVAFY	1	Prosit	1	29877	0.330498	7.50159e-05	0.00210535	R.n[229.1629]EEK[229.1629]YGVAFY2.N	DOCK1_HUMAN|Q14185;ENST00000280333.9_1_10-128594002-129249691-+|GN=DOCK1;ENST00000280333.9_1_10-128594086-129249688-+|GN=DOCK1;ENST00000623213.1_1_10-128594086-129249688-+|GN=DOCK1;	Target	Pass	Delta RT	0.0155499
AL20210812_SR_ERV_VT_EG__IFN_TMT10_Fxn02.29877.29877.2_2	AL20210812_SR_ERV_VT_EG__IFN_TMT10_Fxn02	EEIVDGNAKM	2	Prosit	1	29877	-0.946134	0.341139	0.970403	A.n[229.1629]EEIVDGNAK[229.1629]M2.T	ACTN4_HUMAN|O43707;ENST00000252699.6_1_19-39138385-39220072-+|GN=ACTN4;ENST00000588618.5_1_19-39138385-39212431-+|GN=ACTN4;	Target	Fail	Spectral Similarity	0.4273
AL20210812_SR_ERV_VT_EG__IFN_TMT10_Fxn02.29877.29877.2_2	AL20210812_SR_ERV_VT_EG__IFN_TMT10_Fxn02	EEIVDGNAKM	2	Prosit	1	29877	-0.946134	0.341139	0.970403	A.n[229.1629]EEIVDGNAK[229.1629]M2.T	ACTN4_HUMAN|O43707;ENST00000252699.6_1_19-39138385-39220072-+|GN=ACTN4;ENST00000588618.5_1_19-39138385-39212431-+|GN=ACTN4;	Target	Fail	Delta RT	0.136174
AL20210812_SR_ERV_VT_EG__IFN_TMT10_Fxn02.29878.29878.2_1	AL20210812_SR_ERV_VT_EG__IFN_TMT10_Fxn02	VPQGGPVL	1	Prosit	1	29878	0.253473	0.000139691	0.00687273	L.n[229.1629]VPQGGPVL2.C	ENST00000278823.6_1_11-62361346-62368928--|GN=MTA2;ENST00000278823.6_1_11-62361349-62368922--|GN=MTA2;ENST00000331320.11_2_14-105886267-105936552-+|GN=MTA1;ENST00000331320.11_2_14-105886372-105936549-+|GN=MTA1;ENST00000405646.5_1_14-105886372-105936549-+|GN=MTA1;ENST00000406191.5_2_14-105886372-105936549-+|GN=MTA1;ENST00000435036.6_1_14-105886372-105936549-+|GN=MTA1;ENST00000438610.5_1_14-105886372-105930897-+|GN=MTA1;ENST00000527204.5_2_11-62361349-62368564--|GN=MTA2;MTA1_HUMAN|Q13330;MTA1_HUMAN|Q13330-2;MTA1_HUMAN|Q13330-3;MTA2_HUMAN|O94776;MTA2_HUMAN|O94776-2;	Target	Pass	Spectral Similarity	0.9463
AL20210812_SR_ERV_VT_EG__IFN_TMT10_Fxn02.29878.29878.2_1	AL20210812_SR_ERV_VT_EG__IFN_TMT10_Fxn02	VPQGGPVL	1	Prosit	1	29878	0.253473	0.000139691	0.00687273	L.n[229.1629]VPQGGPVL2.C	ENST00000278823.6_1_11-62361346-62368928--|GN=MTA2;ENST00000278823.6_1_11-62361349-62368922--|GN=MTA2;ENST00000331320.11_2_14-105886267-105936552-+|GN=MTA1;ENST00000331320.11_2_14-105886372-105936549-+|GN=MTA1;ENST00000405646.5_1_14-105886372-105936549-+|GN=MTA1;ENST00000406191.5_2_14-105886372-105936549-+|GN=MTA1;ENST00000435036.6_1_14-105886372-105936549-+|GN=MTA1;ENST00000438610.5_1_14-105886372-105930897-+|GN=MTA1;ENST00000527204.5_2_11-62361349-62368564--|GN=MTA2;MTA1_HUMAN|Q13330;MTA1_HUMAN|Q13330-2;MTA1_HUMAN|Q13330-3;MTA2_HUMAN|O94776;MTA2_HUMAN|O94776-2;	Target	Pass	Delta RT	0.00657023
AL20210812_SR_ERV_VT_EG__IFN_TMT10_Fxn02.29879.29879.2_1	AL20210812_SR_ERV_VT_EG__IFN_TMT10_Fxn02	GSPQAPPSPL	1	Prosit	1	29879	-0.573217	0.223457	0.970403	V.n[229.1629]GSPQAPPSPL2.T	GFRA4_HUMAN|Q9GZZ7-3;	Target	Fail	Spectral Similarity	0.5581
AL20210812_SR_ERV_VT_EG__IFN_TMT10_Fxn02.29879.29879.2_1	AL20210812_SR_ERV_VT_EG__IFN_TMT10_Fxn02	GSPQAPPSPL	1	Prosit	1	29879	-0.573217	0.223457	0.970403	V.n[229.1629]GSPQAPPSPL2.T	GFRA4_HUMAN|Q9GZZ7-3;	Target	Fail	Delta RT	0.12771
AL20210812_SR_ERV_VT_EG__IFN_TMT10_Fxn02.29879.29879.2_2	AL20210812_SR_ERV_VT_EG__IFN_TMT10_Fxn02	TQLTHLHT	2	Prosit	1	29879	-0.996435	0.35295	0.970403	I.n[229.1629]TQLTHLHT2.L	ENST00000253693.6_1_3-15283691-15287083-+|GN=CAPN7;	Target	Fail	Spectral Similarity	0.6405
AL20210812_SR_ERV_VT_EG__IFN_TMT10_Fxn02.29879.29879.2_2	AL20210812_SR_ERV_VT_EG__IFN_TMT10_Fxn02	TQLTHLHT	2	Prosit	1	29879	-0.996435	0.35295	0.970403	I.n[229.1629]TQLTHLHT2.L	ENST00000253693.6_1_3-15283691-15287083-+|GN=CAPN7;	Target	Fail	Delta RT	0.304829
AL20210812_SR_ERV_VT_EG__IFN_TMT10_Fxn02.29881.29881.2_1	AL20210812_SR_ERV_VT_EG__IFN_TMT10_Fxn02	QEDWPPKPVY.-	1	Prosit	1	29881	0.21101	0.000262334	0.0131297	M.n[229.1629]QEDWPPK[229.1629]PVY2.-	ENST00000444129.6_1_12-21654122-21654191--|GN=RECQL;	Target	Pass	Spectral Similarity	0.9842
AL20210812_SR_ERV_VT_EG__IFN_TMT10_Fxn02.29881.29881.2_1	AL20210812_SR_ERV_VT_EG__IFN_TMT10_Fxn02	QEDWPPKPVY.-	1	Prosit	1	29881	0.21101	0.000262334	0.0131297	M.n[229.1629]QEDWPPK[229.1629]PVY2.-	ENST00000444129.6_1_12-21654122-21654191--|GN=RECQL;	Target	Pass	Delta RT	0.0327403
AL20210812_SR_ERV_VT_EG__IFN_TMT10_Fxn02.29881.29881.2_2	AL20210812_SR_ERV_VT_EG__IFN_TMT10_Fxn02	QEDCVQKALAP.-	2	Prosit	1	29881	-1.23572	0.399213	0.970403	C.n[229.1629]QEDC[57.0215]VQK[229.1629]ALAP2.-	ENST00000530890.5_1_16-3115629-3115796-+|GN=IL32;	Target	Fail	Spectral Similarity	0.2627
AL20210812_SR_ERV_VT_EG__IFN_TMT10_Fxn02.29881.29881.2_2	AL20210812_SR_ERV_VT_EG__IFN_TMT10_Fxn02	QEDCVQKALAP.-	2	Prosit	1	29881	-1.23572	0.399213	0.970403	C.n[229.1629]QEDC[57.0215]VQK[229.1629]ALAP2.-	ENST00000530890.5_1_16-3115629-3115796-+|GN=IL32;	Target	Fail	Delta RT	0.146064
AL20210812_SR_ERV_VT_EG__IFN_TMT10_Fxn02.29882.29882.2_2	AL20210812_SR_ERV_VT_EG__IFN_TMT10_Fxn02	RQAAQLVLQP	2	Prosit	1	29882	-1.25546	0.401851	0.970403	A.n[229.1629]RQAAQLVLQP2.G	ENST00000265978.8_1_11-6232738-6245746--|GN=FAM160A2;ENST00000449352.6_1_11-6232738-6245746--|GN=FAM160A2;ENST00000529360.1_1_11-6232738-6236214--|GN=FAM160A2;FHI1B_HUMAN|Q8N612;FHI1B_HUMAN|Q8N612-2;	Target	Fail	Spectral Similarity	0.1098
AL20210812_SR_ERV_VT_EG__IFN_TMT10_Fxn02.29882.29882.2_2	AL20210812_SR_ERV_VT_EG__IFN_TMT10_Fxn02	RQAAQLVLQP	2	Prosit	1	29882	-1.25546	0.401851	0.970403	A.n[229.1629]RQAAQLVLQP2.G	ENST00000265978.8_1_11-6232738-6245746--|GN=FAM160A2;ENST00000449352.6_1_11-6232738-6245746--|GN=FAM160A2;ENST00000529360.1_1_11-6232738-6236214--|GN=FAM160A2;FHI1B_HUMAN|Q8N612;FHI1B_HUMAN|Q8N612-2;	Target	Fail	Delta RT	0.101635
AL20210812_SR_ERV_VT_EG__IFN_TMT10_Fxn02.29885.29885.2_1	AL20210812_SR_ERV_VT_EG__IFN_TMT10_Fxn02	SPTQPIQL	1	Prosit	1	29885	0.215357	0.000207692	0.0122921	A.n[229.1629]SPTQPIQL2.S	ADRM1_HUMAN|Q16186;ENST00000491935.5_1_20-60877962-60883814-+|GN=ADRM1;ENST00000491935.5_1_20-60878070-60883817-+|GN=ADRM1;ENST00000491935.5_1_20-60878624-60883814-+|GN=ADRM1;ENST00000620230.4_1_20-60877962-60883814-+|GN=ADRM1;ENST00000620230.4_1_20-60878624-60883814-+|GN=ADRM1;	Target	Pass	Spectral Similarity	0.9705
AL20210812_SR_ERV_VT_EG__IFN_TMT10_Fxn02.29885.29885.2_1	AL20210812_SR_ERV_VT_EG__IFN_TMT10_Fxn02	SPTQPIQL	1	Prosit	1	29885	0.215357	0.000207692	0.0122921	A.n[229.1629]SPTQPIQL2.S	ADRM1_HUMAN|Q16186;ENST00000491935.5_1_20-60877962-60883814-+|GN=ADRM1;ENST00000491935.5_1_20-60878070-60883817-+|GN=ADRM1;ENST00000491935.5_1_20-60878624-60883814-+|GN=ADRM1;ENST00000620230.4_1_20-60877962-60883814-+|GN=ADRM1;ENST00000620230.4_1_20-60878624-60883814-+|GN=ADRM1;	Target	Pass	Delta RT	0.00577378
AL20210812_SR_ERV_VT_EG__IFN_TMT10_Fxn02.29886.29886.3_1	AL20210812_SR_ERV_VT_EG__IFN_TMT10_Fxn02	LGGHRDPSPSHW	1	Prosit	1	29886	-0.589663	0.230758	0.970403	E.n[229.1629]LGGHRDPSPSHW3.V	ARH40_HUMAN|Q8TER5;ARH40_HUMAN|Q8TER5-3;ARH40_HUMAN|Q8TER5-4;ENST00000298694.8_1_14-21538555-21557030-+|GN=ARHGEF40;ENST00000555232.5_1_14-21538555-21549271-+|GN=ARHGEF40;ENST00000556399.5_1_14-21543808-21557027-+|GN=ARHGEF40;	Target	Fail	Spectral Similarity	0.8422
AL20210812_SR_ERV_VT_EG__IFN_TMT10_Fxn02.29886.29886.3_1	AL20210812_SR_ERV_VT_EG__IFN_TMT10_Fxn02	LGGHRDPSPSHW	1	Prosit	1	29886	-0.589663	0.230758	0.970403	E.n[229.1629]LGGHRDPSPSHW3.V	ARH40_HUMAN|Q8TER5;ARH40_HUMAN|Q8TER5-3;ARH40_HUMAN|Q8TER5-4;ENST00000298694.8_1_14-21538555-21557030-+|GN=ARHGEF40;ENST00000555232.5_1_14-21538555-21549271-+|GN=ARHGEF40;ENST00000556399.5_1_14-21543808-21557027-+|GN=ARHGEF40;	Target	Fail	Delta RT	0.315366
AL20210812_SR_ERV_VT_EG__IFN_TMT10_Fxn02.29887.29887.3_2	AL20210812_SR_ERV_VT_EG__IFN_TMT10_Fxn02	GTEEVFQALEDN	2	Prosit	1	29887	-1.22884	0.398216	0.970403	R.n[229.1629]GTEEVFQALEDN3.Q	DYH2_HUMAN|Q9P225;DYH2_HUMAN|Q9P225-2;ENST00000572933.5_1_17-7623052-7736848-+|GN=DNAH2;ENST00000574518.1_1_17-7674005-7689702-+|GN=DNAH2;	Target	Fail	Spectral Similarity	0.1456
AL20210812_SR_ERV_VT_EG__IFN_TMT10_Fxn02.29887.29887.3_2	AL20210812_SR_ERV_VT_EG__IFN_TMT10_Fxn02	GTEEVFQALEDN	2	Prosit	1	29887	-1.22884	0.398216	0.970403	R.n[229.1629]GTEEVFQALEDN3.Q	DYH2_HUMAN|Q9P225;DYH2_HUMAN|Q9P225-2;ENST00000572933.5_1_17-7623052-7736848-+|GN=DNAH2;ENST00000574518.1_1_17-7674005-7689702-+|GN=DNAH2;	Target	Fail	Delta RT	0.126561
AL20210812_SR_ERV_VT_EG__IFN_TMT10_Fxn02.29888.29888.2_1	AL20210812_SR_ERV_VT_EG__IFN_TMT10_Fxn02	TGPVTLRCTCPV	1	Prosit	1	29888	-0.861513	0.318329	0.970403	G.n[229.1629]TGPVTLRC[57.0215]TC[57.0215]PV2.W	ENST00000566843.1_1_15-75631276-75631720-+|GN=COMMD4;ENST00000568877.5_1_15-75630423-75631720-+|GN=COMMD4;	Target	Fail	Spectral Similarity	0.3436
AL20210812_SR_ERV_VT_EG__IFN_TMT10_Fxn02.29888.29888.2_1	AL20210812_SR_ERV_VT_EG__IFN_TMT10_Fxn02	TGPVTLRCTCPV	1	Prosit	1	29888	-0.861513	0.318329	0.970403	G.n[229.1629]TGPVTLRC[57.0215]TC[57.0215]PV2.W	ENST00000566843.1_1_15-75631276-75631720-+|GN=COMMD4;ENST00000568877.5_1_15-75630423-75631720-+|GN=COMMD4;	Target	Fail	Delta RT	0.142021
AL20210812_SR_ERV_VT_EG__IFN_TMT10_Fxn02.29888.29888.2_2	AL20210812_SR_ERV_VT_EG__IFN_TMT10_Fxn02	LASGDQSLPMGVLG	2	Prosit	1	29888	-1.05568	0.365821	0.970403	D.n[229.1629]LASGDQSLPM[15.9949]GVLG2.A	ENST00000337768.9_1_2-27876351-27885068--|GN=SUPT7L;ENST00000337768.9_1_2-27876354-27885059--|GN=SUPT7L;ENST00000404798.6_1_2-27876354-27885059--|GN=SUPT7L;ENST00000406540.5_1_2-27876354-27884263--|GN=SUPT7L;ST65G_HUMAN|O94864;ST65G_HUMAN|O94864-2;ST65G_HUMAN|O94864-4;	Target	Fail	Spectral Similarity	0.2176
AL20210812_SR_ERV_VT_EG__IFN_TMT10_Fxn02.29888.29888.2_2	AL20210812_SR_ERV_VT_EG__IFN_TMT10_Fxn02	LASGDQSLPMGVLG	2	Prosit	1	29888	-1.05568	0.365821	0.970403	D.n[229.1629]LASGDQSLPM[15.9949]GVLG2.A	ENST00000337768.9_1_2-27876351-27885068--|GN=SUPT7L;ENST00000337768.9_1_2-27876354-27885059--|GN=SUPT7L;ENST00000404798.6_1_2-27876354-27885059--|GN=SUPT7L;ENST00000406540.5_1_2-27876354-27884263--|GN=SUPT7L;ST65G_HUMAN|O94864;ST65G_HUMAN|O94864-2;ST65G_HUMAN|O94864-4;	Target	Fail	Delta RT	0.0881034
AL20210812_SR_ERV_VT_EG__IFN_TMT10_Fxn02.29889.29889.2_1	AL20210812_SR_ERV_VT_EG__IFN_TMT10_Fxn02	LPDAPRGAQL	1	Prosit	1	29889	-0.878413	0.324264	0.970403	R.n[229.1629]LPDAPRGAQL2.S	ENST00000156825.5_1_19-1577157-1577418--|GN=MBD3;	Target	Fail	Spectral Similarity	0.2977
AL20210812_SR_ERV_VT_EG__IFN_TMT10_Fxn02.29889.29889.2_1	AL20210812_SR_ERV_VT_EG__IFN_TMT10_Fxn02	LPDAPRGAQL	1	Prosit	1	29889	-0.878413	0.324264	0.970403	R.n[229.1629]LPDAPRGAQL2.S	ENST00000156825.5_1_19-1577157-1577418--|GN=MBD3;	Target	Fail	Delta RT	0.0948902
AL20210812_SR_ERV_VT_EG__IFN_TMT10_Fxn02.29889.29889.2_2	AL20210812_SR_ERV_VT_EG__IFN_TMT10_Fxn02	LPRDHGFPV	2	Prosit	1	29889	-0.899247	0.330025	0.970403	P.n[229.1629]LPRDHGFPV2.R	ENST00000266971.7_1_12-56391469-56398808-+|GN=SUOX;ENST00000356124.8_1_12-56396005-56398808-+|GN=SUOX;ENST00000394109.7_1_12-56395876-56398808-+|GN=SUOX;SUOX_HUMAN|P51687;	Target	Fail	Spectral Similarity	0.444
AL20210812_SR_ERV_VT_EG__IFN_TMT10_Fxn02.29889.29889.2_2	AL20210812_SR_ERV_VT_EG__IFN_TMT10_Fxn02	LPRDHGFPV	2	Prosit	1	29889	-0.899247	0.330025	0.970403	P.n[229.1629]LPRDHGFPV2.R	ENST00000266971.7_1_12-56391469-56398808-+|GN=SUOX;ENST00000356124.8_1_12-56396005-56398808-+|GN=SUOX;ENST00000394109.7_1_12-56395876-56398808-+|GN=SUOX;SUOX_HUMAN|P51687;	Target	Fail	Delta RT	0.114678
AL20210812_SR_ERV_VT_EG__IFN_TMT10_Fxn02.29891.29891.3_1	AL20210812_SR_ERV_VT_EG__IFN_TMT10_Fxn02	GTSWMDLPHTQGAL	1	Prosit	1	29891	-0.468222	0.179192	0.970403	P.n[229.1629]GTSWM[15.9949]DLPHTQGAL3.T	ENST00000342234.3_1_17-45924667-45925795--|GN=SP6;ENST00000342234.3_1_17-45924667-45933061--|GN=SP6;ENST00000536300.1_1_17-45924667-45928518--|GN=SP6;SP6_HUMAN|Q3SY56;	Target	Fail	Spectral Similarity	0.3997
AL20210812_SR_ERV_VT_EG__IFN_TMT10_Fxn02.29891.29891.3_1	AL20210812_SR_ERV_VT_EG__IFN_TMT10_Fxn02	GTSWMDLPHTQGAL	1	Prosit	1	29891	-0.468222	0.179192	0.970403	P.n[229.1629]GTSWM[15.9949]DLPHTQGAL3.T	ENST00000342234.3_1_17-45924667-45925795--|GN=SP6;ENST00000342234.3_1_17-45924667-45933061--|GN=SP6;ENST00000536300.1_1_17-45924667-45928518--|GN=SP6;SP6_HUMAN|Q3SY56;	Target	Fail	Delta RT	0.0259524
AL20210812_SR_ERV_VT_EG__IFN_TMT10_Fxn02.29892.29892.3_1	AL20210812_SR_ERV_VT_EG__IFN_TMT10_Fxn02	EEVDLSKDIQHW	1	Prosit	1	29892	0.329301	7.50159e-05	0.00214446	A.n[229.1629]EEVDLSK[229.1629]DIQHW3.E	ENST00000360566.6_1_2-10262538-10269510-+|GN=RRM2;ENST00000360566.6_1_2-10262745-10269510-+|GN=RRM2;ENST00000459969.5_1_2-10262865-10264033-+|GN=RRM2;ENST00000491447.1_1_2-10262886-10264978-+|GN=RRM2;RIR2_HUMAN|P31350;RIR2_HUMAN|P31350-2;	Target	Pass	Spectral Similarity	0.9845
AL20210812_SR_ERV_VT_EG__IFN_TMT10_Fxn02.29892.29892.3_1	AL20210812_SR_ERV_VT_EG__IFN_TMT10_Fxn02	EEVDLSKDIQHW	1	Prosit	1	29892	0.329301	7.50159e-05	0.00214446	A.n[229.1629]EEVDLSK[229.1629]DIQHW3.E	ENST00000360566.6_1_2-10262538-10269510-+|GN=RRM2;ENST00000360566.6_1_2-10262745-10269510-+|GN=RRM2;ENST00000459969.5_1_2-10262865-10264033-+|GN=RRM2;ENST00000491447.1_1_2-10262886-10264978-+|GN=RRM2;RIR2_HUMAN|P31350;RIR2_HUMAN|P31350-2;	Target	Pass	Delta RT	0.0103465
AL20210812_SR_ERV_VT_EG__IFN_TMT10_Fxn02.29892.29892.3_2	AL20210812_SR_ERV_VT_EG__IFN_TMT10_Fxn02	SFQKSHNSLQHW	2	Prosit	1	29892	-0.863302	0.318983	0.970403	Q.n[229.1629]SFQK[229.1629]SHNSLQHW3.E	ENST00000439523.1_1_1-247206770-247206917-+|GN=RP11-551G24.2;	Target	Fail	Spectral Similarity	0.6248
AL20210812_SR_ERV_VT_EG__IFN_TMT10_Fxn02.29892.29892.3_2	AL20210812_SR_ERV_VT_EG__IFN_TMT10_Fxn02	SFQKSHNSLQHW	2	Prosit	1	29892	-0.863302	0.318983	0.970403	Q.n[229.1629]SFQK[229.1629]SHNSLQHW3.E	ENST00000439523.1_1_1-247206770-247206917-+|GN=RP11-551G24.2;	Target	Fail	Delta RT	0.222436
AL20210812_SR_ERV_VT_EG__IFN_TMT10_Fxn02.29893.29893.2_1	AL20210812_SR_ERV_VT_EG__IFN_TMT10_Fxn02	QEKNDVFLY	1	Prosit	1	29893	0.268207	0.000139691	0.0054835	H.n[229.1629]QEK[229.1629]NDVFLY2.R	ENST00000356321.4_1_15-35273562-35275635--|GN=ZNF770;ENST00000356321.4_1_15-35273562-35275644--|GN=ZNF770;ZN770_HUMAN|Q6IQ21;	Target	Pass	Spectral Similarity	0.9945
AL20210812_SR_ERV_VT_EG__IFN_TMT10_Fxn02.29893.29893.2_1	AL20210812_SR_ERV_VT_EG__IFN_TMT10_Fxn02	QEKNDVFLY	1	Prosit	1	29893	0.268207	0.000139691	0.0054835	H.n[229.1629]QEK[229.1629]NDVFLY2.R	ENST00000356321.4_1_15-35273562-35275635--|GN=ZNF770;ENST00000356321.4_1_15-35273562-35275644--|GN=ZNF770;ZN770_HUMAN|Q6IQ21;	Target	Pass	Delta RT	0.00717127
AL20210812_SR_ERV_VT_EG__IFN_TMT10_Fxn02.29893.29893.2_2	AL20210812_SR_ERV_VT_EG__IFN_TMT10_Fxn02	QESQMKLIY	2	Prosit	1	29893	-0.703495	0.271216	0.970403	G.n[229.1629]QESQM[15.9949]K[229.1629]LIY2.Q	ENST00000357984.7_1_17-42266414-42268229-+|GN=TMUB2;ENST00000446571.7_2_17-42266390-42268229-+|GN=TMUB2;ENST00000446571.7_2_17-42266414-42268229-+|GN=TMUB2;ENST00000538716.6_1_17-42264390-42268232-+|GN=TMUB2;ENST00000538716.6_1_17-42265076-42268229-+|GN=TMUB2;ENST00000587989.1_1_17-42265037-42268229-+|GN=TMUB2;ENST00000589184.5_1_17-42266304-42268229-+|GN=TMUB2;TMUB2_HUMAN|Q71RG4;TMUB2_HUMAN|Q71RG4-2;	Target	Fail	Spectral Similarity	0.6142
AL20210812_SR_ERV_VT_EG__IFN_TMT10_Fxn02.29893.29893.2_2	AL20210812_SR_ERV_VT_EG__IFN_TMT10_Fxn02	QESQMKLIY	2	Prosit	1	29893	-0.703495	0.271216	0.970403	G.n[229.1629]QESQM[15.9949]K[229.1629]LIY2.Q	ENST00000357984.7_1_17-42266414-42268229-+|GN=TMUB2;ENST00000446571.7_2_17-42266390-42268229-+|GN=TMUB2;ENST00000446571.7_2_17-42266414-42268229-+|GN=TMUB2;ENST00000538716.6_1_17-42264390-42268232-+|GN=TMUB2;ENST00000538716.6_1_17-42265076-42268229-+|GN=TMUB2;ENST00000587989.1_1_17-42265037-42268229-+|GN=TMUB2;ENST00000589184.5_1_17-42266304-42268229-+|GN=TMUB2;TMUB2_HUMAN|Q71RG4;TMUB2_HUMAN|Q71RG4-2;	Target	Fail	Delta RT	0.129257
AL20210812_SR_ERV_VT_EG__IFN_TMT10_Fxn02.29896.29896.2_1	AL20210812_SR_ERV_VT_EG__IFN_TMT10_Fxn02	TEGIIMKDF	1	Prosit	1	29896	0.36828	7.50159e-05	0.00117716	L.n[229.1629]TEGIIM[15.9949]K[229.1629]DF2.S	ENST00000318493.10_1_7-116339138-116436175-+|GN=MET;ENST00000397752.7_1_7-116339135-116436178-+|GN=MET;ENST00000397752.7_1_7-116339138-116436175-+|GN=MET;MET_HUMAN|P08581;MET_HUMAN|P08581-2;	Target	Pass	Spectral Similarity	0.9736
AL20210812_SR_ERV_VT_EG__IFN_TMT10_Fxn02.29896.29896.2_1	AL20210812_SR_ERV_VT_EG__IFN_TMT10_Fxn02	TEGIIMKDF	1	Prosit	1	29896	0.36828	7.50159e-05	0.00117716	L.n[229.1629]TEGIIM[15.9949]K[229.1629]DF2.S	ENST00000318493.10_1_7-116339138-116436175-+|GN=MET;ENST00000397752.7_1_7-116339135-116436178-+|GN=MET;ENST00000397752.7_1_7-116339138-116436175-+|GN=MET;MET_HUMAN|P08581;MET_HUMAN|P08581-2;	Target	Pass	Delta RT	0.000317949
AL20210812_SR_ERV_VT_EG__IFN_TMT10_Fxn02.29896.29896.2_2	AL20210812_SR_ERV_VT_EG__IFN_TMT10_Fxn02	SEALIMFDK	2	Prosit	1	29896	-0.185513	0.0589943	0.786598	C.n[229.1629]SEALIM[15.9949]FDK[229.1629]2.D	COQ6_HUMAN|Q9Y2Z9;COQ6_HUMAN|Q9Y2Z9-2;COQ6_HUMAN|Q9Y2Z9-3;ENST00000334571.6_1_14-74417008-74429699-+|GN=COQ6;ENST00000334571.6_1_14-74417035-74429699-+|GN=COQ6;ENST00000394026.8_1_14-74416675-74429699-+|GN=COQ6;ENST00000394026.8_1_14-74416795-74429699-+|GN=COQ6;ENST00000554193.5_1_14-74417035-74422669-+|GN=COQ6;ENST00000554341.6_1_14-74416826-74429699-+|GN=COQ6;ENST00000554920.5_1_14-74417035-74429791-+|GN=COQ6;ENST00000555196.5_1_14-74417278-74423148-+|GN=COQ6;ENST00000555392.1_1_14-74420140-74422669-+|GN=COQ6;ENST00000555552.5_1_14-74417035-74423148-+|GN=COQ6;ENST00000556300.6_1_14-74417008-74425067-+|GN=COQ6;ENST00000557205.6_1_14-74417012-74425067-+|GN=COQ6;ENST00000557584.5_1_14-74417012-74426158-+|GN=COQ6;ENST00000629426.2_1_14-74417012-74429699-+|GN=COQ6;ENST00000629426.2_1_14-74420140-74429699-+|GN=COQ6;	Target	Fail	Spectral Similarity	0.7576
AL20210812_SR_ERV_VT_EG__IFN_TMT10_Fxn02.29896.29896.2_2	AL20210812_SR_ERV_VT_EG__IFN_TMT10_Fxn02	SEALIMFDK	2	Prosit	1	29896	-0.185513	0.0589943	0.786598	C.n[229.1629]SEALIM[15.9949]FDK[229.1629]2.D	COQ6_HUMAN|Q9Y2Z9;COQ6_HUMAN|Q9Y2Z9-2;COQ6_HUMAN|Q9Y2Z9-3;ENST00000334571.6_1_14-74417008-74429699-+|GN=COQ6;ENST00000334571.6_1_14-74417035-74429699-+|GN=COQ6;ENST00000394026.8_1_14-74416675-74429699-+|GN=COQ6;ENST00000394026.8_1_14-74416795-74429699-+|GN=COQ6;ENST00000554193.5_1_14-74417035-74422669-+|GN=COQ6;ENST00000554341.6_1_14-74416826-74429699-+|GN=COQ6;ENST00000554920.5_1_14-74417035-74429791-+|GN=COQ6;ENST00000555196.5_1_14-74417278-74423148-+|GN=COQ6;ENST00000555392.1_1_14-74420140-74422669-+|GN=COQ6;ENST00000555552.5_1_14-74417035-74423148-+|GN=COQ6;ENST00000556300.6_1_14-74417008-74425067-+|GN=COQ6;ENST00000557205.6_1_14-74417012-74425067-+|GN=COQ6;ENST00000557584.5_1_14-74417012-74426158-+|GN=COQ6;ENST00000629426.2_1_14-74417012-74429699-+|GN=COQ6;ENST00000629426.2_1_14-74420140-74429699-+|GN=COQ6;	Target	Fail	Delta RT	0.0170161
AL20210812_SR_ERV_VT_EG__IFN_TMT10_Fxn02.29897.29897.2_1	AL20210812_SR_ERV_VT_EG__IFN_TMT10_Fxn02	QEDPITYKGF	1	Prosit	1	29897	0.233612	0.000139691	0.00931034	H.n[229.1629]QEDPITYK[229.1629]GF2.V	ENST00000369644.5_1_1-113231344-113243126-+|GN=MOV10;ENST00000369645.5_1_1-113217320-113243129-+|GN=MOV10;ENST00000413052.6_1_1-113217534-113243126-+|GN=MOV10;ENST00000468624.5_1_1-113217534-113241292-+|GN=MOV10;ENST00000496577.5_1_1-113231344-113241292-+|GN=MOV10;MOV10_HUMAN|Q9HCE1;MOV10_HUMAN|Q9HCE1-2;	Target	Pass	Spectral Similarity	0.9885
AL20210812_SR_ERV_VT_EG__IFN_TMT10_Fxn02.29897.29897.2_1	AL20210812_SR_ERV_VT_EG__IFN_TMT10_Fxn02	QEDPITYKGF	1	Prosit	1	29897	0.233612	0.000139691	0.00931034	H.n[229.1629]QEDPITYK[229.1629]GF2.V	ENST00000369644.5_1_1-113231344-113243126-+|GN=MOV10;ENST00000369645.5_1_1-113217320-113243129-+|GN=MOV10;ENST00000413052.6_1_1-113217534-113243126-+|GN=MOV10;ENST00000468624.5_1_1-113217534-113241292-+|GN=MOV10;ENST00000496577.5_1_1-113231344-113241292-+|GN=MOV10;MOV10_HUMAN|Q9HCE1;MOV10_HUMAN|Q9HCE1-2;	Target	Pass	Delta RT	0.00528682
AL20210812_SR_ERV_VT_EG__IFN_TMT10_Fxn02.29898.29898.2_1	AL20210812_SR_ERV_VT_EG__IFN_TMT10_Fxn02	EEGPKALW	1	Prosit	1	29898	0.269546	0.000139691	0.00537208	R.n[229.1629]EEGPK[229.1629]ALW2.K	ENST00000265631.9_1_7-95750505-95951268--|GN=SLC25A13;ENST00000416240.6_1_7-95750502-95951268--|GN=SLC25A13;ENST00000494085.1_1_7-95751130-95751307--|GN=SLC25A13;S2513_HUMAN|Q9UJS0;S2513_HUMAN|Q9UJS0-2;	Target	Pass	Spectral Similarity	0.9732
AL20210812_SR_ERV_VT_EG__IFN_TMT10_Fxn02.29898.29898.2_1	AL20210812_SR_ERV_VT_EG__IFN_TMT10_Fxn02	EEGPKALW	1	Prosit	1	29898	0.269546	0.000139691	0.00537208	R.n[229.1629]EEGPK[229.1629]ALW2.K	ENST00000265631.9_1_7-95750505-95951268--|GN=SLC25A13;ENST00000416240.6_1_7-95750502-95951268--|GN=SLC25A13;ENST00000494085.1_1_7-95751130-95751307--|GN=SLC25A13;S2513_HUMAN|Q9UJS0;S2513_HUMAN|Q9UJS0-2;	Target	Pass	Delta RT	0.000639066
AL20210812_SR_ERV_VT_EG__IFN_TMT10_Fxn02.29898.29898.2_2	AL20210812_SR_ERV_VT_EG__IFN_TMT10_Fxn02	EEGWLKPA	2	Prosit	1	29898	-0.541758	0.210942	0.970403	G.n[229.1629]EEGWLK[229.1629]PA2.V	ENST00000343381.10_1_1-247263678-247267501--|GN=ZNF669;ENST00000343381.10_1_1-247263678-247267531--|GN=ZNF669;ZN669_HUMAN|Q96BR6;	Target	Fail	Spectral Similarity	0.6403
AL20210812_SR_ERV_VT_EG__IFN_TMT10_Fxn02.29898.29898.2_2	AL20210812_SR_ERV_VT_EG__IFN_TMT10_Fxn02	EEGWLKPA	2	Prosit	1	29898	-0.541758	0.210942	0.970403	G.n[229.1629]EEGWLK[229.1629]PA2.V	ENST00000343381.10_1_1-247263678-247267501--|GN=ZNF669;ENST00000343381.10_1_1-247263678-247267531--|GN=ZNF669;ZN669_HUMAN|Q96BR6;	Target	Fail	Delta RT	0.0480071
AL20210812_SR_ERV_VT_EG__IFN_TMT10_Fxn02.29899.29899.4_1	AL20210812_SR_ERV_VT_EG__IFN_TMT10_Fxn02	AVCDVAEYRKCAKDF	1	Prosit	1	29899	-0.855936	0.316493	0.970403	L.n[229.1629]AVC[57.0215]DVAEYRK[229.1629]C[57.0215]AK[229.1629]DF4.K	ENST00000510543.1_1_4-63683420-63684509-+|GN=EXOC5P1;	Target	Fail	Spectral Similarity	0.311
AL20210812_SR_ERV_VT_EG__IFN_TMT10_Fxn02.29899.29899.4_1	AL20210812_SR_ERV_VT_EG__IFN_TMT10_Fxn02	AVCDVAEYRKCAKDF	1	Prosit	1	29899	-0.855936	0.316493	0.970403	L.n[229.1629]AVC[57.0215]DVAEYRK[229.1629]C[57.0215]AK[229.1629]DF4.K	ENST00000510543.1_1_4-63683420-63684509-+|GN=EXOC5P1;	Target	Fail	Delta RT	0.122658
AL20210812_SR_ERV_VT_EG__IFN_TMT10_Fxn02.29899.29899.4_2	AL20210812_SR_ERV_VT_EG__IFN_TMT10_Fxn02	PDFSEHMVKICGKHF	2	Prosit	1	29899	-1.24617	0.400725	0.970403	H.n[229.1629]PDFSEHMVK[229.1629]IC[57.0215]GK[229.1629]HF4.D	ENST00000508189.1_1_4-162300300-162307162-+|GN=RP11-234O6.2;	Target	Fail	Spectral Similarity	0.1357
AL20210812_SR_ERV_VT_EG__IFN_TMT10_Fxn02.29899.29899.4_2	AL20210812_SR_ERV_VT_EG__IFN_TMT10_Fxn02	PDFSEHMVKICGKHF	2	Prosit	1	29899	-1.24617	0.400725	0.970403	H.n[229.1629]PDFSEHMVK[229.1629]IC[57.0215]GK[229.1629]HF4.D	ENST00000508189.1_1_4-162300300-162307162-+|GN=RP11-234O6.2;	Target	Fail	Delta RT	0.0917731
AL20210812_SR_ERV_VT_EG__IFN_TMT10_Fxn02.29900.29900.2_1	AL20210812_SR_ERV_VT_EG__IFN_TMT10_Fxn02	SPPDPWGRL	1	Prosit	1	29900	0.220278	0.000207692	0.0114067	A.n[229.1629]SPPDPWGRL2.H	ENST00000356166.10_3_16-30670641-30680963-+|GN=FBRS;ENST00000356166.10_3_16-30670839-30680963-+|GN=FBRS;ENST00000494101.1_1_16-30680055-30680963-+|GN=FBRS;FBRS_HUMAN|Q9HAH7;FBRS_HUMAN|Q9HAH7-1;	Target	Pass	Spectral Similarity	0.9928
AL20210812_SR_ERV_VT_EG__IFN_TMT10_Fxn02.29900.29900.2_1	AL20210812_SR_ERV_VT_EG__IFN_TMT10_Fxn02	SPPDPWGRL	1	Prosit	1	29900	0.220278	0.000207692	0.0114067	A.n[229.1629]SPPDPWGRL2.H	ENST00000356166.10_3_16-30670641-30680963-+|GN=FBRS;ENST00000356166.10_3_16-30670839-30680963-+|GN=FBRS;ENST00000494101.1_1_16-30680055-30680963-+|GN=FBRS;FBRS_HUMAN|Q9HAH7;FBRS_HUMAN|Q9HAH7-1;	Target	Pass	Delta RT	0.00411854
AL20210812_SR_ERV_VT_EG__IFN_TMT10_Fxn02.29901.29901.3_1	AL20210812_SR_ERV_VT_EG__IFN_TMT10_Fxn02	-.MLPTFTQTATF	1	Prosit	1	29901	-1.28587	0.406149	0.970403	-.n[229.1629]MLPTFTQTATF3.K	ENST00000379509.7_1_2-30863430-30863478-+|GN=LCLAT1;	Target	Fail	Spectral Similarity	0.3168
AL20210812_SR_ERV_VT_EG__IFN_TMT10_Fxn02.29901.29901.3_1	AL20210812_SR_ERV_VT_EG__IFN_TMT10_Fxn02	-.MLPTFTQTATF	1	Prosit	1	29901	-1.28587	0.406149	0.970403	-.n[229.1629]MLPTFTQTATF3.K	ENST00000379509.7_1_2-30863430-30863478-+|GN=LCLAT1;	Target	Fail	Delta RT	0.331968
AL20210812_SR_ERV_VT_EG__IFN_TMT10_Fxn02.29902.29902.3_1	AL20210812_SR_ERV_VT_EG__IFN_TMT10_Fxn02	QKTNCGECTYCKNRK	1	Prosit	1	29902	-1.43402	0.428317	0.970403	Q.n[229.1629]QK[229.1629]TNC[57.0215]GEC[57.0215]TYC[57.0215]K[229.1629]NRK[229.1629]3.N	ENST00000373644.4_1_10-70332062-70451568-+|GN=TET1;ENST00000373644.4_1_10-70332095-70451568-+|GN=TET1;TET1_HUMAN|Q8NFU7;	Target	Fail	Spectral Similarity	0.3416
AL20210812_SR_ERV_VT_EG__IFN_TMT10_Fxn02.29902.29902.3_1	AL20210812_SR_ERV_VT_EG__IFN_TMT10_Fxn02	QKTNCGECTYCKNRK	1	Prosit	1	29902	-1.43402	0.428317	0.970403	Q.n[229.1629]QK[229.1629]TNC[57.0215]GEC[57.0215]TYC[57.0215]K[229.1629]NRK[229.1629]3.N	ENST00000373644.4_1_10-70332062-70451568-+|GN=TET1;ENST00000373644.4_1_10-70332095-70451568-+|GN=TET1;TET1_HUMAN|Q8NFU7;	Target	Fail	Delta RT	0.427526
AL20210812_SR_ERV_VT_EG__IFN_TMT10_Fxn02.29902.29902.3_2	AL20210812_SR_ERV_VT_EG__IFN_TMT10_Fxn02	EEWKEEWWVFQHEWK	2	Prosit	1	29902	-1.57834	0.446257	0.970403	F.n[229.1629]EEWK[229.1629]EEWWVFQHEWK[229.1629]3.L	ENST00000382162.7_1_22-31904270-32000328-+|GN=SFI1;ENST00000400288.6_2_22-31904270-32014401-+|GN=SFI1;ENST00000400289.5_2_22-31904270-32014401-+|GN=SFI1;ENST00000432498.5_2_22-31904270-32014401-+|GN=SFI1;ENST00000443011.5_2_22-31904270-32014401-+|GN=SFI1;ENST00000486708.1_1_22-31924838-31946432-+|GN=SFI1;ENST00000524296.5_2_22-31904270-31998624-+|GN=SFI1;ENST00000540643.5_2_22-31904270-32014401-+|GN=SFI1;SFI1_HUMAN|A8K8P3;SFI1_HUMAN|A8K8P3-10;SFI1_HUMAN|A8K8P3-2;SFI1_HUMAN|A8K8P3-3;SFI1_HUMAN|A8K8P3-4;SFI1_HUMAN|A8K8P3-5;SFI1_HUMAN|A8K8P3-9;	Target	Fail	Spectral Similarity	0
AL20210812_SR_ERV_VT_EG__IFN_TMT10_Fxn02.29902.29902.3_2	AL20210812_SR_ERV_VT_EG__IFN_TMT10_Fxn02	EEWKEEWWVFQHEWK	2	Prosit	1	29902	-1.57834	0.446257	0.970403	F.n[229.1629]EEWK[229.1629]EEWWVFQHEWK[229.1629]3.L	ENST00000382162.7_1_22-31904270-32000328-+|GN=SFI1;ENST00000400288.6_2_22-31904270-32014401-+|GN=SFI1;ENST00000400289.5_2_22-31904270-32014401-+|GN=SFI1;ENST00000432498.5_2_22-31904270-32014401-+|GN=SFI1;ENST00000443011.5_2_22-31904270-32014401-+|GN=SFI1;ENST00000486708.1_1_22-31924838-31946432-+|GN=SFI1;ENST00000524296.5_2_22-31904270-31998624-+|GN=SFI1;ENST00000540643.5_2_22-31904270-32014401-+|GN=SFI1;SFI1_HUMAN|A8K8P3;SFI1_HUMAN|A8K8P3-10;SFI1_HUMAN|A8K8P3-2;SFI1_HUMAN|A8K8P3-3;SFI1_HUMAN|A8K8P3-4;SFI1_HUMAN|A8K8P3-5;SFI1_HUMAN|A8K8P3-9;	Target	Fail	Delta RT	0.210659
AL20210812_SR_ERV_VT_EG__IFN_TMT10_Fxn02.29903.29903.2_1	AL20210812_SR_ERV_VT_EG__IFN_TMT10_Fxn02	SPSLPQPGL	1	Prosit	1	29903	0.245793	0.000139691	0.00772975	A.n[229.1629]SPSLPQPGL2.Q	ENST00000290037.10_1_9-139336209-139372067--|GN=SEC16A;ENST00000290037.10_1_9-139336209-139378051--|GN=SEC16A;ENST00000313050.11_1_9-139336209-139372067--|GN=SEC16A;ENST00000313050.11_1_9-139336209-139372112--|GN=SEC16A;ENST00000371706.7_1_9-139336209-139371533--|GN=SEC16A;ENST00000431893.3_1_9-139336209-139371533--|GN=SEC16A;SC16A_HUMAN|O15027;SC16A_HUMAN|O15027-2;SC16A_HUMAN|O15027-3;SC16A_HUMAN|O15027-4;SC16A_HUMAN|O15027-5;	Target	Pass	Spectral Similarity	0.9923
AL20210812_SR_ERV_VT_EG__IFN_TMT10_Fxn02.29903.29903.2_1	AL20210812_SR_ERV_VT_EG__IFN_TMT10_Fxn02	SPSLPQPGL	1	Prosit	1	29903	0.245793	0.000139691	0.00772975	A.n[229.1629]SPSLPQPGL2.Q	ENST00000290037.10_1_9-139336209-139372067--|GN=SEC16A;ENST00000290037.10_1_9-139336209-139378051--|GN=SEC16A;ENST00000313050.11_1_9-139336209-139372067--|GN=SEC16A;ENST00000313050.11_1_9-139336209-139372112--|GN=SEC16A;ENST00000371706.7_1_9-139336209-139371533--|GN=SEC16A;ENST00000431893.3_1_9-139336209-139371533--|GN=SEC16A;SC16A_HUMAN|O15027;SC16A_HUMAN|O15027-2;SC16A_HUMAN|O15027-3;SC16A_HUMAN|O15027-4;SC16A_HUMAN|O15027-5;	Target	Pass	Delta RT	0.0094529
AL20210812_SR_ERV_VT_EG__IFN_TMT10_Fxn02.29904.29904.2_1	AL20210812_SR_ERV_VT_EG__IFN_TMT10_Fxn02	AEADKIYSF	1	Prosit	1	29904	0.281246	7.50159e-05	0.00448901	K.n[229.1629]AEADK[229.1629]IYSF2.T	ENST00000326648.4_1_15-64791594-64973578-+|GN=ZNF609;ENST00000326648.4_1_15-64791618-64973578-+|GN=ZNF609;ZN609_HUMAN|O15014;	Target	Pass	Spectral Similarity	0.992
AL20210812_SR_ERV_VT_EG__IFN_TMT10_Fxn02.29904.29904.2_1	AL20210812_SR_ERV_VT_EG__IFN_TMT10_Fxn02	AEADKIYSF	1	Prosit	1	29904	0.281246	7.50159e-05	0.00448901	K.n[229.1629]AEADK[229.1629]IYSF2.T	ENST00000326648.4_1_15-64791594-64973578-+|GN=ZNF609;ENST00000326648.4_1_15-64791618-64973578-+|GN=ZNF609;ZN609_HUMAN|O15014;	Target	Pass	Delta RT	0.00707726
AL20210812_SR_ERV_VT_EG__IFN_TMT10_Fxn02.29904.29904.2_2	AL20210812_SR_ERV_VT_EG__IFN_TMT10_Fxn02	AEADKVYTF	2	Prosit	1	29904	-0.239889	0.0824443	0.898209	K.n[229.1629]AEADK[229.1629]VYTF2.T	ENST00000306315.9_1_5-123973595-124080682--|GN=ZNF608;ENST00000504926.5_1_5-123973595-123984795--|GN=ZNF608;ENST00000504926.5_1_5-123973595-124080159--|GN=ZNF608;ZN608_HUMAN|Q9ULD9;ZN608_HUMAN|Q9ULD9-2;	Target	Fail	Spectral Similarity	0.7991
AL20210812_SR_ERV_VT_EG__IFN_TMT10_Fxn02.29904.29904.2_2	AL20210812_SR_ERV_VT_EG__IFN_TMT10_Fxn02	AEADKVYTF	2	Prosit	1	29904	-0.239889	0.0824443	0.898209	K.n[229.1629]AEADK[229.1629]VYTF2.T	ENST00000306315.9_1_5-123973595-124080682--|GN=ZNF608;ENST00000504926.5_1_5-123973595-123984795--|GN=ZNF608;ENST00000504926.5_1_5-123973595-124080159--|GN=ZNF608;ZN608_HUMAN|Q9ULD9;ZN608_HUMAN|Q9ULD9-2;	Target	Fail	Delta RT	0.0449258
AL20210812_SR_ERV_VT_EG__IFN_TMT10_Fxn02.29907.29907.2_1	AL20210812_SR_ERV_VT_EG__IFN_TMT10_Fxn02	TSVYFLFFSF	1	Prosit	1	29907	-1.30247	0.409196	0.970403	N.n[229.1629]TSVYFLFFSF2.F	ENST00000462546.5_1_7-23719819-23732088-+|GN=FAM221A;	Target	Fail	Spectral Similarity	0.6334
AL20210812_SR_ERV_VT_EG__IFN_TMT10_Fxn02.29907.29907.2_1	AL20210812_SR_ERV_VT_EG__IFN_TMT10_Fxn02	TSVYFLFFSF	1	Prosit	1	29907	-1.30247	0.409196	0.970403	N.n[229.1629]TSVYFLFFSF2.F	ENST00000462546.5_1_7-23719819-23732088-+|GN=FAM221A;	Target	Fail	Delta RT	0.440739
AL20210812_SR_ERV_VT_EG__IFN_TMT10_Fxn02.29908.29908.2_1	AL20210812_SR_ERV_VT_EG__IFN_TMT10_Fxn02	SEKAGIIQDTW	1	Prosit	1	29908	0.459465	7.50159e-05	0.000289292	L.n[229.1629]SEK[229.1629]AGIIQDTW2.H	ENST00000246043.8_2_20-17594829-17641152--|GN=RRBP1;ENST00000360807.8_2_20-17594829-17662894--|GN=RRBP1;ENST00000377807.6_2_20-17594829-17641152--|GN=RRBP1;ENST00000377813.5_2_20-17594829-17641173--|GN=RRBP1;ENST00000610403.4_1_20-17594829-17640618--|GN=RRBP1;ENST00000620641.1_1_20-17622312-17623728--|GN=RRBP1;RRBP1_HUMAN|Q9P2E9;RRBP1_HUMAN|Q9P2E9-3;	Target	Pass	Spectral Similarity	0.9869
AL20210812_SR_ERV_VT_EG__IFN_TMT10_Fxn02.29908.29908.2_1	AL20210812_SR_ERV_VT_EG__IFN_TMT10_Fxn02	SEKAGIIQDTW	1	Prosit	1	29908	0.459465	7.50159e-05	0.000289292	L.n[229.1629]SEK[229.1629]AGIIQDTW2.H	ENST00000246043.8_2_20-17594829-17641152--|GN=RRBP1;ENST00000360807.8_2_20-17594829-17662894--|GN=RRBP1;ENST00000377807.6_2_20-17594829-17641152--|GN=RRBP1;ENST00000377813.5_2_20-17594829-17641173--|GN=RRBP1;ENST00000610403.4_1_20-17594829-17640618--|GN=RRBP1;ENST00000620641.1_1_20-17622312-17623728--|GN=RRBP1;RRBP1_HUMAN|Q9P2E9;RRBP1_HUMAN|Q9P2E9-3;	Target	Pass	Delta RT	0.00718817
AL20210812_SR_ERV_VT_EG__IFN_TMT10_Fxn02.29908.29908.2_2	AL20210812_SR_ERV_VT_EG__IFN_TMT10_Fxn02	SEKLQLQECL	2	Prosit	1	29908	-0.124669	0.0382835	0.605812	S.n[229.1629]SEK[229.1629]LQLQEC[57.0215]L2.W	ENST00000295981.7_1_3-9958999-9975274-+|GN=IL17RC;ENST00000383812.8_1_3-9958999-9975274-+|GN=IL17RC;ENST00000403601.7_1_3-9958999-9975274-+|GN=IL17RC;ENST00000413608.2_1_3-9958999-9975274-+|GN=IL17RC;ENST00000416074.6_1_3-9958999-9975274-+|GN=IL17RC;ENST00000451231.5_1_3-9959732-9975274-+|GN=IL17RC;ENST00000451271.5_1_3-9958923-9975274-+|GN=IL17RC;ENST00000455057.5_1_3-9958999-9975274-+|GN=IL17RC;ENST00000464406.5_1_3-9965750-9972589-+|GN=IL17RC;ENST00000466046.5_1_3-9965750-9975274-+|GN=IL17RC;ENST00000483582.5_1_3-9958999-9974679-+|GN=IL17RC;ENST00000494365.5_1_3-9965750-9975274-+|GN=IL17RC;ENST00000497387.5_1_3-9971427-9975274-+|GN=IL17RC;ENST00000498214.5_1_3-9965818-9972589-+|GN=IL17RC;I17RC_HUMAN|Q8NAC3;I17RC_HUMAN|Q8NAC3-2;I17RC_HUMAN|Q8NAC3-3;I17RC_HUMAN|Q8NAC3-4;I17RC_HUMAN|Q8NAC3-5;I17RC_HUMAN|Q8NAC3-6;I17RC_HUMAN|Q8NAC3-7;I17RC_HUMAN|Q8NAC3-8;	Target	Fail	Spectral Similarity	0.8028
AL20210812_SR_ERV_VT_EG__IFN_TMT10_Fxn02.29908.29908.2_2	AL20210812_SR_ERV_VT_EG__IFN_TMT10_Fxn02	SEKLQLQECL	2	Prosit	1	29908	-0.124669	0.0382835	0.605812	S.n[229.1629]SEK[229.1629]LQLQEC[57.0215]L2.W	ENST00000295981.7_1_3-9958999-9975274-+|GN=IL17RC;ENST00000383812.8_1_3-9958999-9975274-+|GN=IL17RC;ENST00000403601.7_1_3-9958999-9975274-+|GN=IL17RC;ENST00000413608.2_1_3-9958999-9975274-+|GN=IL17RC;ENST00000416074.6_1_3-9958999-9975274-+|GN=IL17RC;ENST00000451231.5_1_3-9959732-9975274-+|GN=IL17RC;ENST00000451271.5_1_3-9958923-9975274-+|GN=IL17RC;ENST00000455057.5_1_3-9958999-9975274-+|GN=IL17RC;ENST00000464406.5_1_3-9965750-9972589-+|GN=IL17RC;ENST00000466046.5_1_3-9965750-9975274-+|GN=IL17RC;ENST00000483582.5_1_3-9958999-9974679-+|GN=IL17RC;ENST00000494365.5_1_3-9965750-9975274-+|GN=IL17RC;ENST00000497387.5_1_3-9971427-9975274-+|GN=IL17RC;ENST00000498214.5_1_3-9965818-9972589-+|GN=IL17RC;I17RC_HUMAN|Q8NAC3;I17RC_HUMAN|Q8NAC3-2;I17RC_HUMAN|Q8NAC3-3;I17RC_HUMAN|Q8NAC3-4;I17RC_HUMAN|Q8NAC3-5;I17RC_HUMAN|Q8NAC3-6;I17RC_HUMAN|Q8NAC3-7;I17RC_HUMAN|Q8NAC3-8;	Target	Fail	Delta RT	0.0286228
AL20210812_SR_ERV_VT_EG__IFN_TMT10_Fxn02.29910.29910.2_1	AL20210812_SR_ERV_VT_EG__IFN_TMT10_Fxn02	EEKYGVAFY	1	Prosit	1	29910	0.245986	0.000139691	0.00770698	R.n[229.1629]EEK[229.1629]YGVAFY2.N	DOCK1_HUMAN|Q14185;ENST00000280333.9_1_10-128594002-129249691-+|GN=DOCK1;ENST00000280333.9_1_10-128594086-129249688-+|GN=DOCK1;ENST00000623213.1_1_10-128594086-129249688-+|GN=DOCK1;	Target	Pass	Spectral Similarity	0.9633
AL20210812_SR_ERV_VT_EG__IFN_TMT10_Fxn02.29910.29910.2_1	AL20210812_SR_ERV_VT_EG__IFN_TMT10_Fxn02	EEKYGVAFY	1	Prosit	1	29910	0.245986	0.000139691	0.00770698	R.n[229.1629]EEK[229.1629]YGVAFY2.N	DOCK1_HUMAN|Q14185;ENST00000280333.9_1_10-128594002-129249691-+|GN=DOCK1;ENST00000280333.9_1_10-128594086-129249688-+|GN=DOCK1;ENST00000623213.1_1_10-128594086-129249688-+|GN=DOCK1;	Target	Pass	Delta RT	0.0161964
AL20210812_SR_ERV_VT_EG__IFN_TMT10_Fxn02.29910.29910.2_2	AL20210812_SR_ERV_VT_EG__IFN_TMT10_Fxn02	SEDLPYEVRRA	2	Prosit	1	29910	-1.54753	0.443105	0.970403	M.n[229.1629]SEDLPYEVRRA2.Q	ACY2_HUMAN|P45381;ENST00000263080.2_1_17-3379453-3402382-+|GN=ASPA;	Target	Fail	Spectral Similarity	0.1624
AL20210812_SR_ERV_VT_EG__IFN_TMT10_Fxn02.29910.29910.2_2	AL20210812_SR_ERV_VT_EG__IFN_TMT10_Fxn02	SEDLPYEVRRA	2	Prosit	1	29910	-1.54753	0.443105	0.970403	M.n[229.1629]SEDLPYEVRRA2.Q	ACY2_HUMAN|P45381;ENST00000263080.2_1_17-3379453-3402382-+|GN=ASPA;	Target	Fail	Delta RT	0.238224
AL20210812_SR_ERV_VT_EG__IFN_TMT10_Fxn02.29911.29911.2_1	AL20210812_SR_ERV_VT_EG__IFN_TMT10_Fxn02	SPTQPIQL	1	Prosit	1	29911	0.196601	0.000262334	0.0163236	A.n[229.1629]SPTQPIQL2.S	ADRM1_HUMAN|Q16186;ENST00000491935.5_1_20-60877962-60883814-+|GN=ADRM1;ENST00000491935.5_1_20-60878070-60883817-+|GN=ADRM1;ENST00000491935.5_1_20-60878624-60883814-+|GN=ADRM1;ENST00000620230.4_1_20-60877962-60883814-+|GN=ADRM1;ENST00000620230.4_1_20-60878624-60883814-+|GN=ADRM1;	Target	Pass	Spectral Similarity	0.9748
AL20210812_SR_ERV_VT_EG__IFN_TMT10_Fxn02.29911.29911.2_1	AL20210812_SR_ERV_VT_EG__IFN_TMT10_Fxn02	SPTQPIQL	1	Prosit	1	29911	0.196601	0.000262334	0.0163236	A.n[229.1629]SPTQPIQL2.S	ADRM1_HUMAN|Q16186;ENST00000491935.5_1_20-60877962-60883814-+|GN=ADRM1;ENST00000491935.5_1_20-60878070-60883817-+|GN=ADRM1;ENST00000491935.5_1_20-60878624-60883814-+|GN=ADRM1;ENST00000620230.4_1_20-60877962-60883814-+|GN=ADRM1;ENST00000620230.4_1_20-60878624-60883814-+|GN=ADRM1;	Target	Pass	Delta RT	0.00526886
AL20210812_SR_ERV_VT_EG__IFN_TMT10_Fxn02.29912.29912.2_1	AL20210812_SR_ERV_VT_EG__IFN_TMT10_Fxn02	PGGRGLLV	1	Prosit	1	29912	-0.710192	0.273307	0.970403	S.n[229.1629]PGGRGLLV2.V	ENST00000422945.6_1_14-102393110-102393251-+|GN=PPP2R5C;	Target	Fail	Spectral Similarity	0.3785
AL20210812_SR_ERV_VT_EG__IFN_TMT10_Fxn02.29912.29912.2_1	AL20210812_SR_ERV_VT_EG__IFN_TMT10_Fxn02	PGGRGLLV	1	Prosit	1	29912	-0.710192	0.273307	0.970403	S.n[229.1629]PGGRGLLV2.V	ENST00000422945.6_1_14-102393110-102393251-+|GN=PPP2R5C;	Target	Fail	Delta RT	0.0678033
AL20210812_SR_ERV_VT_EG__IFN_TMT10_Fxn02.29913.29913.3_1	AL20210812_SR_ERV_VT_EG__IFN_TMT10_Fxn02	LSDEEEMWQAG	1	Prosit	1	29913	-0.705576	0.271828	0.970403	S.n[229.1629]LSDEEEM[15.9949]WQAG3.C	ENST00000337530.10_3_9-115336360-115422346-+|GN=KIAA1958;ENST00000536272.5_2_9-115336360-115422346-+|GN=KIAA1958;K1958_HUMAN|Q8N8K9;K1958_HUMAN|Q8N8K9-3;	Target	Fail	Spectral Similarity	0.3317
AL20210812_SR_ERV_VT_EG__IFN_TMT10_Fxn02.29913.29913.3_1	AL20210812_SR_ERV_VT_EG__IFN_TMT10_Fxn02	LSDEEEMWQAG	1	Prosit	1	29913	-0.705576	0.271828	0.970403	S.n[229.1629]LSDEEEM[15.9949]WQAG3.C	ENST00000337530.10_3_9-115336360-115422346-+|GN=KIAA1958;ENST00000536272.5_2_9-115336360-115422346-+|GN=KIAA1958;K1958_HUMAN|Q8N8K9;K1958_HUMAN|Q8N8K9-3;	Target	Fail	Delta RT	0.0817086
AL20210812_SR_ERV_VT_EG__IFN_TMT10_Fxn02.29915.29915.3_1	AL20210812_SR_ERV_VT_EG__IFN_TMT10_Fxn02	EELTAKKMTLESS	1	Prosit	1	29915	-1.31695	0.411198	0.970403	V.n[229.1629]EELTAK[229.1629]K[229.1629]M[15.9949]TLESS3.E	CD158_HUMAN|Q5M9N0;ENST00000388914.7_1_4-77234325-77324360--|GN=CCDC158;	Target	Fail	Spectral Similarity	0.0876
AL20210812_SR_ERV_VT_EG__IFN_TMT10_Fxn02.29915.29915.3_1	AL20210812_SR_ERV_VT_EG__IFN_TMT10_Fxn02	EELTAKKMTLESS	1	Prosit	1	29915	-1.31695	0.411198	0.970403	V.n[229.1629]EELTAK[229.1629]K[229.1629]M[15.9949]TLESS3.E	CD158_HUMAN|Q5M9N0;ENST00000388914.7_1_4-77234325-77324360--|GN=CCDC158;	Target	Fail	Delta RT	0.170737
AL20210812_SR_ERV_VT_EG__IFN_TMT10_Fxn02.29918.29918.2_1	AL20210812_SR_ERV_VT_EG__IFN_TMT10_Fxn02	TEGIIMKDF	1	Prosit	1	29918	0.327755	7.50159e-05	0.00219607	L.n[229.1629]TEGIIM[15.9949]K[229.1629]DF2.S	ENST00000318493.10_1_7-116339138-116436175-+|GN=MET;ENST00000397752.7_1_7-116339135-116436178-+|GN=MET;ENST00000397752.7_1_7-116339138-116436175-+|GN=MET;MET_HUMAN|P08581;MET_HUMAN|P08581-2;	Target	Pass	Spectral Similarity	0.9687
AL20210812_SR_ERV_VT_EG__IFN_TMT10_Fxn02.29918.29918.2_1	AL20210812_SR_ERV_VT_EG__IFN_TMT10_Fxn02	TEGIIMKDF	1	Prosit	1	29918	0.327755	7.50159e-05	0.00219607	L.n[229.1629]TEGIIM[15.9949]K[229.1629]DF2.S	ENST00000318493.10_1_7-116339138-116436175-+|GN=MET;ENST00000397752.7_1_7-116339135-116436178-+|GN=MET;ENST00000397752.7_1_7-116339138-116436175-+|GN=MET;MET_HUMAN|P08581;MET_HUMAN|P08581-2;	Target	Pass	Delta RT	0.000748922
AL20210812_SR_ERV_VT_EG__IFN_TMT10_Fxn02.29919.29919.2_1	AL20210812_SR_ERV_VT_EG__IFN_TMT10_Fxn02	HAFLATW	1	Prosit	1	29919	-0.625721	0.243596	0.970403	T.n[229.1629]HAFLATW2.E	ENST00000216286.9_2_14-52472206-52535712--|GN=NID2;NID2_HUMAN|Q14112;NID2_HUMAN|Q14112-2;	Target	Fail	Spectral Similarity	0.5096
AL20210812_SR_ERV_VT_EG__IFN_TMT10_Fxn02.29919.29919.2_1	AL20210812_SR_ERV_VT_EG__IFN_TMT10_Fxn02	HAFLATW	1	Prosit	1	29919	-0.625721	0.243596	0.970403	T.n[229.1629]HAFLATW2.E	ENST00000216286.9_2_14-52472206-52535712--|GN=NID2;NID2_HUMAN|Q14112;NID2_HUMAN|Q14112-2;	Target	Fail	Delta RT	0.080273
AL20210812_SR_ERV_VT_EG__IFN_TMT10_Fxn02.29920.29920.2_1	AL20210812_SR_ERV_VT_EG__IFN_TMT10_Fxn02	QEKNDVFLY	1	Prosit	1	29920	0.273791	0.000139691	0.00503328	H.n[229.1629]QEK[229.1629]NDVFLY2.R	ENST00000356321.4_1_15-35273562-35275635--|GN=ZNF770;ENST00000356321.4_1_15-35273562-35275644--|GN=ZNF770;ZN770_HUMAN|Q6IQ21;	Target	Pass	Spectral Similarity	0.9951
AL20210812_SR_ERV_VT_EG__IFN_TMT10_Fxn02.29920.29920.2_1	AL20210812_SR_ERV_VT_EG__IFN_TMT10_Fxn02	QEKNDVFLY	1	Prosit	1	29920	0.273791	0.000139691	0.00503328	H.n[229.1629]QEK[229.1629]NDVFLY2.R	ENST00000356321.4_1_15-35273562-35275635--|GN=ZNF770;ENST00000356321.4_1_15-35273562-35275644--|GN=ZNF770;ZN770_HUMAN|Q6IQ21;	Target	Pass	Delta RT	0.00663784
AL20210812_SR_ERV_VT_EG__IFN_TMT10_Fxn02.29920.29920.2_2	AL20210812_SR_ERV_VT_EG__IFN_TMT10_Fxn02	QESQMKLIY	2	Prosit	1	29920	-0.656055	0.25503	0.970403	G.n[229.1629]QESQM[15.9949]K[229.1629]LIY2.Q	ENST00000357984.7_1_17-42266414-42268229-+|GN=TMUB2;ENST00000446571.7_2_17-42266390-42268229-+|GN=TMUB2;ENST00000446571.7_2_17-42266414-42268229-+|GN=TMUB2;ENST00000538716.6_1_17-42264390-42268232-+|GN=TMUB2;ENST00000538716.6_1_17-42265076-42268229-+|GN=TMUB2;ENST00000587989.1_1_17-42265037-42268229-+|GN=TMUB2;ENST00000589184.5_1_17-42266304-42268229-+|GN=TMUB2;TMUB2_HUMAN|Q71RG4;TMUB2_HUMAN|Q71RG4-2;	Target	Fail	Spectral Similarity	0.6488
AL20210812_SR_ERV_VT_EG__IFN_TMT10_Fxn02.29920.29920.2_2	AL20210812_SR_ERV_VT_EG__IFN_TMT10_Fxn02	QESQMKLIY	2	Prosit	1	29920	-0.656055	0.25503	0.970403	G.n[229.1629]QESQM[15.9949]K[229.1629]LIY2.Q	ENST00000357984.7_1_17-42266414-42268229-+|GN=TMUB2;ENST00000446571.7_2_17-42266390-42268229-+|GN=TMUB2;ENST00000446571.7_2_17-42266414-42268229-+|GN=TMUB2;ENST00000538716.6_1_17-42264390-42268232-+|GN=TMUB2;ENST00000538716.6_1_17-42265076-42268229-+|GN=TMUB2;ENST00000587989.1_1_17-42265037-42268229-+|GN=TMUB2;ENST00000589184.5_1_17-42266304-42268229-+|GN=TMUB2;TMUB2_HUMAN|Q71RG4;TMUB2_HUMAN|Q71RG4-2;	Target	Fail	Delta RT	0.129791
AL20210812_SR_ERV_VT_EG__IFN_TMT10_Fxn02.29921.29921.2_1	AL20210812_SR_ERV_VT_EG__IFN_TMT10_Fxn02	QEDWPPKPVY.-	1	Prosit	1	29921	0.244386	0.000139691	0.00789785	M.n[229.1629]QEDWPPK[229.1629]PVY2.-	ENST00000444129.6_1_12-21654122-21654191--|GN=RECQL;	Target	Pass	Spectral Similarity	0.9782
AL20210812_SR_ERV_VT_EG__IFN_TMT10_Fxn02.29921.29921.2_1	AL20210812_SR_ERV_VT_EG__IFN_TMT10_Fxn02	QEDWPPKPVY.-	1	Prosit	1	29921	0.244386	0.000139691	0.00789785	M.n[229.1629]QEDWPPK[229.1629]PVY2.-	ENST00000444129.6_1_12-21654122-21654191--|GN=RECQL;	Target	Pass	Delta RT	0.0335314
AL20210812_SR_ERV_VT_EG__IFN_TMT10_Fxn02.29921.29921.2_2	AL20210812_SR_ERV_VT_EG__IFN_TMT10_Fxn02	QEDCVQKALAP.-	2	Prosit	1	29921	-1.24804	0.401027	0.970403	C.n[229.1629]QEDC[57.0215]VQK[229.1629]ALAP2.-	ENST00000530890.5_1_16-3115629-3115796-+|GN=IL32;	Target	Fail	Spectral Similarity	0.2554
AL20210812_SR_ERV_VT_EG__IFN_TMT10_Fxn02.29921.29921.2_2	AL20210812_SR_ERV_VT_EG__IFN_TMT10_Fxn02	QEDCVQKALAP.-	2	Prosit	1	29921	-1.24804	0.401027	0.970403	C.n[229.1629]QEDC[57.0215]VQK[229.1629]ALAP2.-	ENST00000530890.5_1_16-3115629-3115796-+|GN=IL32;	Target	Fail	Delta RT	0.146855
AL20210812_SR_ERV_VT_EG__IFN_TMT10_Fxn02.29922.29922.3_1	AL20210812_SR_ERV_VT_EG__IFN_TMT10_Fxn02	EEVDLSKDIQHW	1	Prosit	1	29922	0.3296	7.50159e-05	0.00213463	A.n[229.1629]EEVDLSK[229.1629]DIQHW3.E	ENST00000360566.6_1_2-10262538-10269510-+|GN=RRM2;ENST00000360566.6_1_2-10262745-10269510-+|GN=RRM2;ENST00000459969.5_1_2-10262865-10264033-+|GN=RRM2;ENST00000491447.1_1_2-10262886-10264978-+|GN=RRM2;RIR2_HUMAN|P31350;RIR2_HUMAN|P31350-2;	Target	Pass	Spectral Similarity	0.986
AL20210812_SR_ERV_VT_EG__IFN_TMT10_Fxn02.29922.29922.3_1	AL20210812_SR_ERV_VT_EG__IFN_TMT10_Fxn02	EEVDLSKDIQHW	1	Prosit	1	29922	0.3296	7.50159e-05	0.00213463	A.n[229.1629]EEVDLSK[229.1629]DIQHW3.E	ENST00000360566.6_1_2-10262538-10269510-+|GN=RRM2;ENST00000360566.6_1_2-10262745-10269510-+|GN=RRM2;ENST00000459969.5_1_2-10262865-10264033-+|GN=RRM2;ENST00000491447.1_1_2-10262886-10264978-+|GN=RRM2;RIR2_HUMAN|P31350;RIR2_HUMAN|P31350-2;	Target	Pass	Delta RT	0.00975289
AL20210812_SR_ERV_VT_EG__IFN_TMT10_Fxn02.29922.29922.3_2	AL20210812_SR_ERV_VT_EG__IFN_TMT10_Fxn02	SFQKSHNSLQHW	2	Prosit	1	29922	-0.81201	0.305304	0.970403	Q.n[229.1629]SFQK[229.1629]SHNSLQHW3.E	ENST00000439523.1_1_1-247206770-247206917-+|GN=RP11-551G24.2;	Target	Fail	Spectral Similarity	0.6437
AL20210812_SR_ERV_VT_EG__IFN_TMT10_Fxn02.29922.29922.3_2	AL20210812_SR_ERV_VT_EG__IFN_TMT10_Fxn02	SFQKSHNSLQHW	2	Prosit	1	29922	-0.81201	0.305304	0.970403	Q.n[229.1629]SFQK[229.1629]SHNSLQHW3.E	ENST00000439523.1_1_1-247206770-247206917-+|GN=RP11-551G24.2;	Target	Fail	Delta RT	0.223029
AL20210812_SR_ERV_VT_EG__IFN_TMT10_Fxn02.29924.29924.2_2	AL20210812_SR_ERV_VT_EG__IFN_TMT10_Fxn02	LQNMLEEQLTKNMH	2	Prosit	1	29924	-0.997998	0.353323	0.970403	K.n[229.1629]LQNMLEEQLTK[229.1629]NMH2.L	ENST00000376423.8_2_X-48830607-48858640--|GN=GRIPAP1;ENST00000593475.5_2_X-48830607-48858640--|GN=GRIPAP1;ENST00000619149.4_1_X-48830607-48831887--|GN=GRIPAP1;ENST00000622599.4_1_X-48830607-48858640--|GN=GRIPAP1;GRAP1_HUMAN|Q4V328;GRAP1_HUMAN|Q4V328-4;	Target	Fail	Spectral Similarity	0.3299
AL20210812_SR_ERV_VT_EG__IFN_TMT10_Fxn02.29924.29924.2_2	AL20210812_SR_ERV_VT_EG__IFN_TMT10_Fxn02	LQNMLEEQLTKNMH	2	Prosit	1	29924	-0.997998	0.353323	0.970403	K.n[229.1629]LQNMLEEQLTK[229.1629]NMH2.L	ENST00000376423.8_2_X-48830607-48858640--|GN=GRIPAP1;ENST00000593475.5_2_X-48830607-48858640--|GN=GRIPAP1;ENST00000619149.4_1_X-48830607-48831887--|GN=GRIPAP1;ENST00000622599.4_1_X-48830607-48858640--|GN=GRIPAP1;GRAP1_HUMAN|Q4V328;GRAP1_HUMAN|Q4V328-4;	Target	Fail	Delta RT	0.118267
AL20210812_SR_ERV_VT_EG__IFN_TMT10_Fxn02.29925.29925.3_1	AL20210812_SR_ERV_VT_EG__IFN_TMT10_Fxn02	GDSLVQLMHQCEI	1	Prosit	1	29925	-0.713625	0.274754	0.970403	I.n[229.1629]GDSLVQLMHQC[57.0215]EI3.W	ENST00000262890.7_1_19-42801232-42806461--|GN=PAFAH1B3;ENST00000538771.5_1_19-42801229-42806623--|GN=PAFAH1B3;ENST00000538771.5_1_19-42801232-42806632--|GN=PAFAH1B3;ENST00000594989.5_1_19-42801232-42806422--|GN=PAFAH1B3;ENST00000597333.1_1_19-42804298-42806461--|GN=PAFAH1B3;PA1B3_HUMAN|Q15102;	Target	Fail	Spectral Similarity	0.4079
AL20210812_SR_ERV_VT_EG__IFN_TMT10_Fxn02.29925.29925.3_1	AL20210812_SR_ERV_VT_EG__IFN_TMT10_Fxn02	GDSLVQLMHQCEI	1	Prosit	1	29925	-0.713625	0.274754	0.970403	I.n[229.1629]GDSLVQLMHQC[57.0215]EI3.W	ENST00000262890.7_1_19-42801232-42806461--|GN=PAFAH1B3;ENST00000538771.5_1_19-42801229-42806623--|GN=PAFAH1B3;ENST00000538771.5_1_19-42801232-42806632--|GN=PAFAH1B3;ENST00000594989.5_1_19-42801232-42806422--|GN=PAFAH1B3;ENST00000597333.1_1_19-42804298-42806461--|GN=PAFAH1B3;PA1B3_HUMAN|Q15102;	Target	Fail	Delta RT	0.135582
AL20210812_SR_ERV_VT_EG__IFN_TMT10_Fxn02.29926.29926.3_1	AL20210812_SR_ERV_VT_EG__IFN_TMT10_Fxn02	AKADTLTPPEVDH	1	Prosit	1	29926	-0.849144	0.314622	0.970403	L.n[229.1629]AK[229.1629]ADTLTPPEVDH3.K	ENST00000317256.10_1_17-56597789-56609324--|GN=SEPT4;ENST00000317268.7_2_17-56597789-56606535--|GN=SEPT4;ENST00000317268.7_2_17-56597789-56606703--|GN=SEPT4;ENST00000412945.7_1_17-56597789-56618062--|GN=SEPT4;ENST00000412945.7_1_17-56597789-56618161--|GN=SEPT4;ENST00000426861.5_1_17-56598198-56599363--|GN=SEPT4;ENST00000457347.6_2_17-56597789-56618034--|GN=SEPT4;ENST00000577440.5_1_17-56598198-56609324--|GN=SEPT4;ENST00000579371.5_2_17-56598134-56606535--|GN=SEPT4;ENST00000579371.5_2_17-56598134-56606616--|GN=SEPT4;ENST00000580844.5_1_17-56597789-56606535--|GN=SEPT4;ENST00000580844.5_1_17-56597789-56606616--|GN=SEPT4;ENST00000583114.5_1_17-56597789-56605258--|GN=SEPT4;ENST00000584488.5_1_17-56598198-56606616--|GN=SEPT4;SEPT4_HUMAN|O43236;SEPT4_HUMAN|O43236-2;SEPT4_HUMAN|O43236-3;SEPT4_HUMAN|O43236-4;SEPT4_HUMAN|O43236-5;SEPT4_HUMAN|O43236-7;	Target	Fail	Spectral Similarity	0.4171
AL20210812_SR_ERV_VT_EG__IFN_TMT10_Fxn02.29926.29926.3_1	AL20210812_SR_ERV_VT_EG__IFN_TMT10_Fxn02	AKADTLTPPEVDH	1	Prosit	1	29926	-0.849144	0.314622	0.970403	L.n[229.1629]AK[229.1629]ADTLTPPEVDH3.K	ENST00000317256.10_1_17-56597789-56609324--|GN=SEPT4;ENST00000317268.7_2_17-56597789-56606535--|GN=SEPT4;ENST00000317268.7_2_17-56597789-56606703--|GN=SEPT4;ENST00000412945.7_1_17-56597789-56618062--|GN=SEPT4;ENST00000412945.7_1_17-56597789-56618161--|GN=SEPT4;ENST00000426861.5_1_17-56598198-56599363--|GN=SEPT4;ENST00000457347.6_2_17-56597789-56618034--|GN=SEPT4;ENST00000577440.5_1_17-56598198-56609324--|GN=SEPT4;ENST00000579371.5_2_17-56598134-56606535--|GN=SEPT4;ENST00000579371.5_2_17-56598134-56606616--|GN=SEPT4;ENST00000580844.5_1_17-56597789-56606535--|GN=SEPT4;ENST00000580844.5_1_17-56597789-56606616--|GN=SEPT4;ENST00000583114.5_1_17-56597789-56605258--|GN=SEPT4;ENST00000584488.5_1_17-56598198-56606616--|GN=SEPT4;SEPT4_HUMAN|O43236;SEPT4_HUMAN|O43236-2;SEPT4_HUMAN|O43236-3;SEPT4_HUMAN|O43236-4;SEPT4_HUMAN|O43236-5;SEPT4_HUMAN|O43236-7;	Target	Fail	Delta RT	0.215391
AL20210812_SR_ERV_VT_EG__IFN_TMT10_Fxn02.29928.29928.2_1	AL20210812_SR_ERV_VT_EG__IFN_TMT10_Fxn02	TSVYFLFFSF	1	Prosit	1	29928	-1.27923	0.40523	0.970403	N.n[229.1629]TSVYFLFFSF2.F	ENST00000462546.5_1_7-23719819-23732088-+|GN=FAM221A;	Target	Fail	Spectral Similarity	0.6481
AL20210812_SR_ERV_VT_EG__IFN_TMT10_Fxn02.29928.29928.2_1	AL20210812_SR_ERV_VT_EG__IFN_TMT10_Fxn02	TSVYFLFFSF	1	Prosit	1	29928	-1.27923	0.40523	0.970403	N.n[229.1629]TSVYFLFFSF2.F	ENST00000462546.5_1_7-23719819-23732088-+|GN=FAM221A;	Target	Fail	Delta RT	0.440317
AL20210812_SR_ERV_VT_EG__IFN_TMT10_Fxn02.29928.29928.2_2	AL20210812_SR_ERV_VT_EG__IFN_TMT10_Fxn02	TVDWLPPFPGE	2	Prosit	1	29928	-1.73362	0.459381	0.970403	P.n[229.1629]TVDWLPPFPGE2.G	T141410_17-8207608-8207854-+|GN=nan;	Target	Fail	Spectral Similarity	0.3909
AL20210812_SR_ERV_VT_EG__IFN_TMT10_Fxn02.29928.29928.2_2	AL20210812_SR_ERV_VT_EG__IFN_TMT10_Fxn02	TVDWLPPFPGE	2	Prosit	1	29928	-1.73362	0.459381	0.970403	P.n[229.1629]TVDWLPPFPGE2.G	T141410_17-8207608-8207854-+|GN=nan;	Target	Fail	Delta RT	0.397337
AL20210812_SR_ERV_VT_EG__IFN_TMT10_Fxn02.29929.29929.2_1	AL20210812_SR_ERV_VT_EG__IFN_TMT10_Fxn02	EEGPKALW	1	Prosit	1	29929	0.204344	0.000262334	0.0145235	R.n[229.1629]EEGPK[229.1629]ALW2.K	ENST00000265631.9_1_7-95750505-95951268--|GN=SLC25A13;ENST00000416240.6_1_7-95750502-95951268--|GN=SLC25A13;ENST00000494085.1_1_7-95751130-95751307--|GN=SLC25A13;S2513_HUMAN|Q9UJS0;S2513_HUMAN|Q9UJS0-2;	Target	Pass	Spectral Similarity	0.9658
AL20210812_SR_ERV_VT_EG__IFN_TMT10_Fxn02.29929.29929.2_1	AL20210812_SR_ERV_VT_EG__IFN_TMT10_Fxn02	EEGPKALW	1	Prosit	1	29929	0.204344	0.000262334	0.0145235	R.n[229.1629]EEGPK[229.1629]ALW2.K	ENST00000265631.9_1_7-95750505-95951268--|GN=SLC25A13;ENST00000416240.6_1_7-95750502-95951268--|GN=SLC25A13;ENST00000494085.1_1_7-95751130-95751307--|GN=SLC25A13;S2513_HUMAN|Q9UJS0;S2513_HUMAN|Q9UJS0-2;	Target	Pass	Delta RT	2.32388e-05
AL20210812_SR_ERV_VT_EG__IFN_TMT10_Fxn02.29929.29929.2_2	AL20210812_SR_ERV_VT_EG__IFN_TMT10_Fxn02	EEGWLKPA	2	Prosit	1	29929	-0.539422	0.210167	0.970403	G.n[229.1629]EEGWLK[229.1629]PA2.V	ENST00000343381.10_1_1-247263678-247267501--|GN=ZNF669;ENST00000343381.10_1_1-247263678-247267531--|GN=ZNF669;ZN669_HUMAN|Q96BR6;	Target	Fail	Spectral Similarity	0.6396
AL20210812_SR_ERV_VT_EG__IFN_TMT10_Fxn02.29929.29929.2_2	AL20210812_SR_ERV_VT_EG__IFN_TMT10_Fxn02	EEGWLKPA	2	Prosit	1	29929	-0.539422	0.210167	0.970403	G.n[229.1629]EEGWLK[229.1629]PA2.V	ENST00000343381.10_1_1-247263678-247267501--|GN=ZNF669;ENST00000343381.10_1_1-247263678-247267531--|GN=ZNF669;ZN669_HUMAN|Q96BR6;	Target	Fail	Delta RT	0.0486239
AL20210812_SR_ERV_VT_EG__IFN_TMT10_Fxn02.29930.29930.2_1	AL20210812_SR_ERV_VT_EG__IFN_TMT10_Fxn02	QEDPITYKGF	1	Prosit	1	29930	0.235718	0.000139691	0.00901599	H.n[229.1629]QEDPITYK[229.1629]GF2.V	ENST00000369644.5_1_1-113231344-113243126-+|GN=MOV10;ENST00000369645.5_1_1-113217320-113243129-+|GN=MOV10;ENST00000413052.6_1_1-113217534-113243126-+|GN=MOV10;ENST00000468624.5_1_1-113217534-113241292-+|GN=MOV10;ENST00000496577.5_1_1-113231344-113241292-+|GN=MOV10;MOV10_HUMAN|Q9HCE1;MOV10_HUMAN|Q9HCE1-2;	Target	Pass	Spectral Similarity	0.9858
AL20210812_SR_ERV_VT_EG__IFN_TMT10_Fxn02.29930.29930.2_1	AL20210812_SR_ERV_VT_EG__IFN_TMT10_Fxn02	QEDPITYKGF	1	Prosit	1	29930	0.235718	0.000139691	0.00901599	H.n[229.1629]QEDPITYK[229.1629]GF2.V	ENST00000369644.5_1_1-113231344-113243126-+|GN=MOV10;ENST00000369645.5_1_1-113217320-113243129-+|GN=MOV10;ENST00000413052.6_1_1-113217534-113243126-+|GN=MOV10;ENST00000468624.5_1_1-113217534-113241292-+|GN=MOV10;ENST00000496577.5_1_1-113231344-113241292-+|GN=MOV10;MOV10_HUMAN|Q9HCE1;MOV10_HUMAN|Q9HCE1-2;	Target	Pass	Delta RT	0.00593856
AL20210812_SR_ERV_VT_EG__IFN_TMT10_Fxn02.29931.29931.2_1	AL20210812_SR_ERV_VT_EG__IFN_TMT10_Fxn02	SPPDPWGRL	1	Prosit	1	29931	0.185721	0.000316419	0.0192221	A.n[229.1629]SPPDPWGRL2.H	ENST00000356166.10_3_16-30670641-30680963-+|GN=FBRS;ENST00000356166.10_3_16-30670839-30680963-+|GN=FBRS;ENST00000494101.1_1_16-30680055-30680963-+|GN=FBRS;FBRS_HUMAN|Q9HAH7;FBRS_HUMAN|Q9HAH7-1;	Target	Pass	Spectral Similarity	0.9955
AL20210812_SR_ERV_VT_EG__IFN_TMT10_Fxn02.29931.29931.2_1	AL20210812_SR_ERV_VT_EG__IFN_TMT10_Fxn02	SPPDPWGRL	1	Prosit	1	29931	0.185721	0.000316419	0.0192221	A.n[229.1629]SPPDPWGRL2.H	ENST00000356166.10_3_16-30670641-30680963-+|GN=FBRS;ENST00000356166.10_3_16-30670839-30680963-+|GN=FBRS;ENST00000494101.1_1_16-30680055-30680963-+|GN=FBRS;FBRS_HUMAN|Q9HAH7;FBRS_HUMAN|Q9HAH7-1;	Target	Pass	Delta RT	0.00350166
AL20210812_SR_ERV_VT_EG__IFN_TMT10_Fxn02.29932.29932.2_1	AL20210812_SR_ERV_VT_EG__IFN_TMT10_Fxn02	AEADKIYSF	1	Prosit	1	29932	0.279108	7.50159e-05	0.00463885	K.n[229.1629]AEADK[229.1629]IYSF2.T	ENST00000326648.4_1_15-64791594-64973578-+|GN=ZNF609;ENST00000326648.4_1_15-64791618-64973578-+|GN=ZNF609;ZN609_HUMAN|O15014;	Target	Pass	Spectral Similarity	0.9878
AL20210812_SR_ERV_VT_EG__IFN_TMT10_Fxn02.29932.29932.2_1	AL20210812_SR_ERV_VT_EG__IFN_TMT10_Fxn02	AEADKIYSF	1	Prosit	1	29932	0.279108	7.50159e-05	0.00463885	K.n[229.1629]AEADK[229.1629]IYSF2.T	ENST00000326648.4_1_15-64791594-64973578-+|GN=ZNF609;ENST00000326648.4_1_15-64791618-64973578-+|GN=ZNF609;ZN609_HUMAN|O15014;	Target	Pass	Delta RT	0.00651742
AL20210812_SR_ERV_VT_EG__IFN_TMT10_Fxn02.29932.29932.2_2	AL20210812_SR_ERV_VT_EG__IFN_TMT10_Fxn02	AEADKVYTF	2	Prosit	1	29932	-0.276307	0.0951072	0.942218	K.n[229.1629]AEADK[229.1629]VYTF2.T	ENST00000306315.9_1_5-123973595-124080682--|GN=ZNF608;ENST00000504926.5_1_5-123973595-123984795--|GN=ZNF608;ENST00000504926.5_1_5-123973595-124080159--|GN=ZNF608;ZN608_HUMAN|Q9ULD9;ZN608_HUMAN|Q9ULD9-2;	Target	Fail	Spectral Similarity	0.7967
AL20210812_SR_ERV_VT_EG__IFN_TMT10_Fxn02.29932.29932.2_2	AL20210812_SR_ERV_VT_EG__IFN_TMT10_Fxn02	AEADKVYTF	2	Prosit	1	29932	-0.276307	0.0951072	0.942218	K.n[229.1629]AEADK[229.1629]VYTF2.T	ENST00000306315.9_1_5-123973595-124080682--|GN=ZNF608;ENST00000504926.5_1_5-123973595-123984795--|GN=ZNF608;ENST00000504926.5_1_5-123973595-124080159--|GN=ZNF608;ZN608_HUMAN|Q9ULD9;ZN608_HUMAN|Q9ULD9-2;	Target	Fail	Delta RT	0.0454857
AL20210812_SR_ERV_VT_EG__IFN_TMT10_Fxn02.29933.29933.4_2	AL20210812_SR_ERV_VT_EG__IFN_TMT10_Fxn02	PDFSEHMVKICGKHF	2	Prosit	1	29933	-1.21662	0.396493	0.970403	H.n[229.1629]PDFSEHMVK[229.1629]IC[57.0215]GK[229.1629]HF4.D	ENST00000508189.1_1_4-162300300-162307162-+|GN=RP11-234O6.2;	Target	Fail	Spectral Similarity	0.1546
AL20210812_SR_ERV_VT_EG__IFN_TMT10_Fxn02.29933.29933.4_2	AL20210812_SR_ERV_VT_EG__IFN_TMT10_Fxn02	PDFSEHMVKICGKHF	2	Prosit	1	29933	-1.21662	0.396493	0.970403	H.n[229.1629]PDFSEHMVK[229.1629]IC[57.0215]GK[229.1629]HF4.D	ENST00000508189.1_1_4-162300300-162307162-+|GN=RP11-234O6.2;	Target	Fail	Delta RT	0.0924428
AL20210812_SR_ERV_VT_EG__IFN_TMT10_Fxn02.29934.29934.2_1	AL20210812_SR_ERV_VT_EG__IFN_TMT10_Fxn02	APNPAPVAL	1	Prosit	1	29934	0.23058	0.000207692	0.00975108	Q.n[229.1629]APNPAPVAL2.Q	ENST00000344528.8_1_2-235943646-235962460-+|GN=SH3BP4;SH3B4_HUMAN|Q9P0V3;	Target	Pass	Spectral Similarity	0.9583
AL20210812_SR_ERV_VT_EG__IFN_TMT10_Fxn02.29934.29934.2_1	AL20210812_SR_ERV_VT_EG__IFN_TMT10_Fxn02	APNPAPVAL	1	Prosit	1	29934	0.23058	0.000207692	0.00975108	Q.n[229.1629]APNPAPVAL2.Q	ENST00000344528.8_1_2-235943646-235962460-+|GN=SH3BP4;SH3B4_HUMAN|Q9P0V3;	Target	Pass	Delta RT	0.00939797
AL20210812_SR_ERV_VT_EG__IFN_TMT10_Fxn02.29935.29935.3_1	AL20210812_SR_ERV_VT_EG__IFN_TMT10_Fxn02	VEMKEETF	1	Prosit	1	29935	-0.673187	0.260413	0.970403	D.n[229.1629]VEM[15.9949]K[229.1629]EETF3.C	ENST00000415039.7_1_17-38137208-38142939-+|GN=PSMD3;	Target	Fail	Spectral Similarity	0.5366
AL20210812_SR_ERV_VT_EG__IFN_TMT10_Fxn02.29935.29935.3_1	AL20210812_SR_ERV_VT_EG__IFN_TMT10_Fxn02	VEMKEETF	1	Prosit	1	29935	-0.673187	0.260413	0.970403	D.n[229.1629]VEM[15.9949]K[229.1629]EETF3.C	ENST00000415039.7_1_17-38137208-38142939-+|GN=PSMD3;	Target	Fail	Delta RT	0.159856
AL20210812_SR_ERV_VT_EG__IFN_TMT10_Fxn02.29935.29935.3_2	AL20210812_SR_ERV_VT_EG__IFN_TMT10_Fxn02	GTLTLDTSTTTF	2	Prosit	1	29935	-0.941377	0.340152	0.970403	E.n[229.1629]GTLTLDTSTTTF3.W	ENST00000397910.8_1_19-8959610-9091814--|GN=MUC16;ENST00000397910.8_1_19-8959610-9091919--|GN=MUC16;MUC16_HUMAN|Q8WXI7;	Target	Fail	Spectral Similarity	0.3768
AL20210812_SR_ERV_VT_EG__IFN_TMT10_Fxn02.29935.29935.3_2	AL20210812_SR_ERV_VT_EG__IFN_TMT10_Fxn02	GTLTLDTSTTTF	2	Prosit	1	29935	-0.941377	0.340152	0.970403	E.n[229.1629]GTLTLDTSTTTF3.W	ENST00000397910.8_1_19-8959610-9091814--|GN=MUC16;ENST00000397910.8_1_19-8959610-9091919--|GN=MUC16;MUC16_HUMAN|Q8WXI7;	Target	Fail	Delta RT	0.117963
AL20210812_SR_ERV_VT_EG__IFN_TMT10_Fxn02.29936.29936.2_1	AL20210812_SR_ERV_VT_EG__IFN_TMT10_Fxn02	RENFPGVSW	1	Prosit	1	29936	0.32659	7.50159e-05	0.00223581	N.n[229.1629]RENFPGVSW2.D	ENST00000274254.9_1_5-36152364-36184110-+|GN=SKP2;ENST00000274255.10_1_5-36152364-36182130-+|GN=SKP2;ENST00000504386.1_1_5-36153038-36177082-+|GN=SKP2;ENST00000546211.5_1_5-36152202-36182130-+|GN=SKP2;ENST00000546211.5_1_5-36152319-36182133-+|GN=SKP2;ENST00000546211.5_1_5-36152328-36182130-+|GN=SKP2;SKP2_HUMAN|Q13309;SKP2_HUMAN|Q13309-2;	Target	Pass	Spectral Similarity	0.986
AL20210812_SR_ERV_VT_EG__IFN_TMT10_Fxn02.29936.29936.2_1	AL20210812_SR_ERV_VT_EG__IFN_TMT10_Fxn02	RENFPGVSW	1	Prosit	1	29936	0.32659	7.50159e-05	0.00223581	N.n[229.1629]RENFPGVSW2.D	ENST00000274254.9_1_5-36152364-36184110-+|GN=SKP2;ENST00000274255.10_1_5-36152364-36182130-+|GN=SKP2;ENST00000504386.1_1_5-36153038-36177082-+|GN=SKP2;ENST00000546211.5_1_5-36152202-36182130-+|GN=SKP2;ENST00000546211.5_1_5-36152319-36182133-+|GN=SKP2;ENST00000546211.5_1_5-36152328-36182130-+|GN=SKP2;SKP2_HUMAN|Q13309;SKP2_HUMAN|Q13309-2;	Target	Pass	Delta RT	0.0147017
AL20210812_SR_ERV_VT_EG__IFN_TMT10_Fxn02.29936.29936.2_2	AL20210812_SR_ERV_VT_EG__IFN_TMT10_Fxn02	WLEARGSSW	2	Prosit	1	29936	-0.589984	0.230868	0.970403	F.n[229.1629]WLEARGSSW2.S	ENST00000368921.4_1_1-151031209-151031551-+|GN=MLLT11;	Target	Fail	Spectral Similarity	0.5029
AL20210812_SR_ERV_VT_EG__IFN_TMT10_Fxn02.29936.29936.2_2	AL20210812_SR_ERV_VT_EG__IFN_TMT10_Fxn02	WLEARGSSW	2	Prosit	1	29936	-0.589984	0.230868	0.970403	F.n[229.1629]WLEARGSSW2.S	ENST00000368921.4_1_1-151031209-151031551-+|GN=MLLT11;	Target	Fail	Delta RT	0.0313322
AL20210812_SR_ERV_VT_EG__IFN_TMT10_Fxn02.29937.29937.3_1	AL20210812_SR_ERV_VT_EG__IFN_TMT10_Fxn02	TEGIIMKDF	1	Prosit	1	29937	0.332722	7.50159e-05	0.00203452	L.n[229.1629]TEGIIM[15.9949]K[229.1629]DF3.S	ENST00000318493.10_1_7-116339138-116436175-+|GN=MET;ENST00000397752.7_1_7-116339135-116436178-+|GN=MET;ENST00000397752.7_1_7-116339138-116436175-+|GN=MET;MET_HUMAN|P08581;MET_HUMAN|P08581-2;	Target	Pass	Spectral Similarity	0.931
AL20210812_SR_ERV_VT_EG__IFN_TMT10_Fxn02.29937.29937.3_1	AL20210812_SR_ERV_VT_EG__IFN_TMT10_Fxn02	TEGIIMKDF	1	Prosit	1	29937	0.332722	7.50159e-05	0.00203452	L.n[229.1629]TEGIIM[15.9949]K[229.1629]DF3.S	ENST00000318493.10_1_7-116339138-116436175-+|GN=MET;ENST00000397752.7_1_7-116339135-116436178-+|GN=MET;ENST00000397752.7_1_7-116339138-116436175-+|GN=MET;MET_HUMAN|P08581;MET_HUMAN|P08581-2;	Target	Pass	Delta RT	0.00111969
AL20210812_SR_ERV_VT_EG__IFN_TMT10_Fxn02.29937.29937.3_2	AL20210812_SR_ERV_VT_EG__IFN_TMT10_Fxn02	SEALIMFDK	2	Prosit	1	29937	-0.13517	0.0416302	0.639808	C.n[229.1629]SEALIM[15.9949]FDK[229.1629]3.D	COQ6_HUMAN|Q9Y2Z9;COQ6_HUMAN|Q9Y2Z9-2;COQ6_HUMAN|Q9Y2Z9-3;ENST00000334571.6_1_14-74417008-74429699-+|GN=COQ6;ENST00000334571.6_1_14-74417035-74429699-+|GN=COQ6;ENST00000394026.8_1_14-74416675-74429699-+|GN=COQ6;ENST00000394026.8_1_14-74416795-74429699-+|GN=COQ6;ENST00000554193.5_1_14-74417035-74422669-+|GN=COQ6;ENST00000554341.6_1_14-74416826-74429699-+|GN=COQ6;ENST00000554920.5_1_14-74417035-74429791-+|GN=COQ6;ENST00000555196.5_1_14-74417278-74423148-+|GN=COQ6;ENST00000555392.1_1_14-74420140-74422669-+|GN=COQ6;ENST00000555552.5_1_14-74417035-74423148-+|GN=COQ6;ENST00000556300.6_1_14-74417008-74425067-+|GN=COQ6;ENST00000557205.6_1_14-74417012-74425067-+|GN=COQ6;ENST00000557584.5_1_14-74417012-74426158-+|GN=COQ6;ENST00000629426.2_1_14-74417012-74429699-+|GN=COQ6;ENST00000629426.2_1_14-74420140-74429699-+|GN=COQ6;	Target	Fail	Spectral Similarity	0.7724
AL20210812_SR_ERV_VT_EG__IFN_TMT10_Fxn02.29937.29937.3_2	AL20210812_SR_ERV_VT_EG__IFN_TMT10_Fxn02	SEALIMFDK	2	Prosit	1	29937	-0.13517	0.0416302	0.639808	C.n[229.1629]SEALIM[15.9949]FDK[229.1629]3.D	COQ6_HUMAN|Q9Y2Z9;COQ6_HUMAN|Q9Y2Z9-2;COQ6_HUMAN|Q9Y2Z9-3;ENST00000334571.6_1_14-74417008-74429699-+|GN=COQ6;ENST00000334571.6_1_14-74417035-74429699-+|GN=COQ6;ENST00000394026.8_1_14-74416675-74429699-+|GN=COQ6;ENST00000394026.8_1_14-74416795-74429699-+|GN=COQ6;ENST00000554193.5_1_14-74417035-74422669-+|GN=COQ6;ENST00000554341.6_1_14-74416826-74429699-+|GN=COQ6;ENST00000554920.5_1_14-74417035-74429791-+|GN=COQ6;ENST00000555196.5_1_14-74417278-74423148-+|GN=COQ6;ENST00000555392.1_1_14-74420140-74422669-+|GN=COQ6;ENST00000555552.5_1_14-74417035-74423148-+|GN=COQ6;ENST00000556300.6_1_14-74417008-74425067-+|GN=COQ6;ENST00000557205.6_1_14-74417012-74425067-+|GN=COQ6;ENST00000557584.5_1_14-74417012-74426158-+|GN=COQ6;ENST00000629426.2_1_14-74417012-74429699-+|GN=COQ6;ENST00000629426.2_1_14-74420140-74429699-+|GN=COQ6;	Target	Fail	Delta RT	0.0162143
AL20210812_SR_ERV_VT_EG__IFN_TMT10_Fxn02.29940.29940.2_1	AL20210812_SR_ERV_VT_EG__IFN_TMT10_Fxn02	TEGIIMKDF	1	Prosit	1	29940	0.421737	7.50159e-05	0.000517045	L.n[229.1629]TEGIIM[15.9949]K[229.1629]DF2.S	ENST00000318493.10_1_7-116339138-116436175-+|GN=MET;ENST00000397752.7_1_7-116339135-116436178-+|GN=MET;ENST00000397752.7_1_7-116339138-116436175-+|GN=MET;MET_HUMAN|P08581;MET_HUMAN|P08581-2;	Target	Pass	Spectral Similarity	0.9777
AL20210812_SR_ERV_VT_EG__IFN_TMT10_Fxn02.29940.29940.2_1	AL20210812_SR_ERV_VT_EG__IFN_TMT10_Fxn02	TEGIIMKDF	1	Prosit	1	29940	0.421737	7.50159e-05	0.000517045	L.n[229.1629]TEGIIM[15.9949]K[229.1629]DF2.S	ENST00000318493.10_1_7-116339138-116436175-+|GN=MET;ENST00000397752.7_1_7-116339135-116436178-+|GN=MET;ENST00000397752.7_1_7-116339138-116436175-+|GN=MET;MET_HUMAN|P08581;MET_HUMAN|P08581-2;	Target	Pass	Delta RT	0.00118623
AL20210812_SR_ERV_VT_EG__IFN_TMT10_Fxn02.29941.29941.2_1	AL20210812_SR_ERV_VT_EG__IFN_TMT10_Fxn02	IRYPDPV	1	Prosit	1	29941	-1.21878	0.396718	0.970403	T.n[229.1629]IRYPDPV2.I	ENST00000250784.12_1_Y-2709620-2734932-+|GN=RPS4Y1;ENST00000250784.12_1_Y-2709665-2734932-+|GN=RPS4Y1;RS4Y1_HUMAN|P22090;	Target	Fail	Spectral Similarity	0
AL20210812_SR_ERV_VT_EG__IFN_TMT10_Fxn02.29941.29941.2_1	AL20210812_SR_ERV_VT_EG__IFN_TMT10_Fxn02	IRYPDPV	1	Prosit	1	29941	-1.21878	0.396718	0.970403	T.n[229.1629]IRYPDPV2.I	ENST00000250784.12_1_Y-2709620-2734932-+|GN=RPS4Y1;ENST00000250784.12_1_Y-2709665-2734932-+|GN=RPS4Y1;RS4Y1_HUMAN|P22090;	Target	Fail	Delta RT	0.0845004
AL20210812_SR_ERV_VT_EG__IFN_TMT10_Fxn02.29943.29943.2_2	AL20210812_SR_ERV_VT_EG__IFN_TMT10_Fxn02	RLGTPEALLGP	2	Prosit	1	29943	-0.3696	0.135279	0.970403	A.n[229.1629]RLGTPEALLGP2.K	CTTB2_HUMAN|Q8WZ74;ENST00000160373.7_2_7-117351593-117513469--|GN=CTTNBP2;ENST00000441556.5_1_7-117351593-117431375--|GN=CTTNBP2;ENST00000446636.5_2_7-117351593-117431803--|GN=CTTNBP2;	Target	Fail	Spectral Similarity	0.7222
AL20210812_SR_ERV_VT_EG__IFN_TMT10_Fxn02.29943.29943.2_2	AL20210812_SR_ERV_VT_EG__IFN_TMT10_Fxn02	RLGTPEALLGP	2	Prosit	1	29943	-0.3696	0.135279	0.970403	A.n[229.1629]RLGTPEALLGP2.K	CTTB2_HUMAN|Q8WZ74;ENST00000160373.7_2_7-117351593-117513469--|GN=CTTNBP2;ENST00000441556.5_1_7-117351593-117431375--|GN=CTTNBP2;ENST00000446636.5_2_7-117351593-117431803--|GN=CTTNBP2;	Target	Fail	Delta RT	0.06429
AL20210812_SR_ERV_VT_EG__IFN_TMT10_Fxn02.29944.29944.3_1	AL20210812_SR_ERV_VT_EG__IFN_TMT10_Fxn02	NEAVKIIHDF	1	Prosit	1	29944	0.341579	7.50159e-05	0.00177533	Y.n[229.1629]NEAVK[229.1629]IIHDF3.P	ENST00000223129.8_1_7-7676630-7680052--|GN=RPA3;ENST00000223129.8_1_7-7676630-7680055--|GN=RPA3;ENST00000223129.8_1_7-7676633-7680049--|GN=RPA3;ENST00000401447.1_1_7-7676633-7679571--|GN=RPA3;ENST00000406109.5_1_7-7676633-7680446--|GN=RPA3;RFA3_HUMAN|P35244;	Target	Pass	Spectral Similarity	0.9644
AL20210812_SR_ERV_VT_EG__IFN_TMT10_Fxn02.29944.29944.3_1	AL20210812_SR_ERV_VT_EG__IFN_TMT10_Fxn02	NEAVKIIHDF	1	Prosit	1	29944	0.341579	7.50159e-05	0.00177533	Y.n[229.1629]NEAVK[229.1629]IIHDF3.P	ENST00000223129.8_1_7-7676630-7680052--|GN=RPA3;ENST00000223129.8_1_7-7676630-7680055--|GN=RPA3;ENST00000223129.8_1_7-7676633-7680049--|GN=RPA3;ENST00000401447.1_1_7-7676633-7679571--|GN=RPA3;ENST00000406109.5_1_7-7676633-7680446--|GN=RPA3;RFA3_HUMAN|P35244;	Target	Pass	Delta RT	0.00713536
AL20210812_SR_ERV_VT_EG__IFN_TMT10_Fxn02.29945.29945.2_1	AL20210812_SR_ERV_VT_EG__IFN_TMT10_Fxn02	QEMDAQTIAKL	1	Prosit	1	29945	0.225748	0.000207692	0.0104958	A.n[229.1629]QEMDAQTIAK[229.1629]L2.E	ENST00000326047.8_1_3-44803309-44894224-+|GN=KIF15;ENST00000326047.8_1_3-44803357-44894224-+|GN=KIF15;ENST00000425755.5_1_3-44840780-44894224-+|GN=KIF15;ENST00000438321.5_1_3-44803368-44894224-+|GN=KIF15;ENST00000493134.1_1_3-44840780-44854740-+|GN=KIF15;KIF15_HUMAN|Q9NS87;KIF15_HUMAN|Q9NS87-2;KIF15_HUMAN|Q9NS87-4;	Target	Pass	Spectral Similarity	0.9664
AL20210812_SR_ERV_VT_EG__IFN_TMT10_Fxn02.29945.29945.2_1	AL20210812_SR_ERV_VT_EG__IFN_TMT10_Fxn02	QEMDAQTIAKL	1	Prosit	1	29945	0.225748	0.000207692	0.0104958	A.n[229.1629]QEMDAQTIAK[229.1629]L2.E	ENST00000326047.8_1_3-44803309-44894224-+|GN=KIF15;ENST00000326047.8_1_3-44803357-44894224-+|GN=KIF15;ENST00000425755.5_1_3-44840780-44894224-+|GN=KIF15;ENST00000438321.5_1_3-44803368-44894224-+|GN=KIF15;ENST00000493134.1_1_3-44840780-44854740-+|GN=KIF15;KIF15_HUMAN|Q9NS87;KIF15_HUMAN|Q9NS87-2;KIF15_HUMAN|Q9NS87-4;	Target	Pass	Delta RT	0.00525936
AL20210812_SR_ERV_VT_EG__IFN_TMT10_Fxn02.29945.29945.2_2	AL20210812_SR_ERV_VT_EG__IFN_TMT10_Fxn02	SEKAGIIQDTW	2	Prosit	1	29945	0.199328	0.000262334	0.0156663	L.n[229.1629]SEK[229.1629]AGIIQDTW2.H	ENST00000246043.8_2_20-17594829-17641152--|GN=RRBP1;ENST00000360807.8_2_20-17594829-17662894--|GN=RRBP1;ENST00000377807.6_2_20-17594829-17641152--|GN=RRBP1;ENST00000377813.5_2_20-17594829-17641173--|GN=RRBP1;ENST00000610403.4_1_20-17594829-17640618--|GN=RRBP1;ENST00000620641.1_1_20-17622312-17623728--|GN=RRBP1;RRBP1_HUMAN|Q9P2E9;RRBP1_HUMAN|Q9P2E9-3;	Target	Pass	Spectral Similarity	0.9853
AL20210812_SR_ERV_VT_EG__IFN_TMT10_Fxn02.29945.29945.2_2	AL20210812_SR_ERV_VT_EG__IFN_TMT10_Fxn02	SEKAGIIQDTW	2	Prosit	1	29945	0.199328	0.000262334	0.0156663	L.n[229.1629]SEK[229.1629]AGIIQDTW2.H	ENST00000246043.8_2_20-17594829-17641152--|GN=RRBP1;ENST00000360807.8_2_20-17594829-17662894--|GN=RRBP1;ENST00000377807.6_2_20-17594829-17641152--|GN=RRBP1;ENST00000377813.5_2_20-17594829-17641173--|GN=RRBP1;ENST00000610403.4_1_20-17594829-17640618--|GN=RRBP1;ENST00000620641.1_1_20-17622312-17623728--|GN=RRBP1;RRBP1_HUMAN|Q9P2E9;RRBP1_HUMAN|Q9P2E9-3;	Target	Pass	Delta RT	0.00645615
AL20210812_SR_ERV_VT_EG__IFN_TMT10_Fxn02.29946.29946.2_2	AL20210812_SR_ERV_VT_EG__IFN_TMT10_Fxn02	DLVAEPGDAHLRFSH	2	Prosit	1	29946	-1.34919	0.415404	0.970403	E.n[229.1629]DLVAEPGDAHLRFSH2.Q	ENST00000593682.1_1_19-12637262-12688404--|GN=CTD-2192J16.20;	Target	Fail	Spectral Similarity	0.1349
AL20210812_SR_ERV_VT_EG__IFN_TMT10_Fxn02.29946.29946.2_2	AL20210812_SR_ERV_VT_EG__IFN_TMT10_Fxn02	DLVAEPGDAHLRFSH	2	Prosit	1	29946	-1.34919	0.415404	0.970403	E.n[229.1629]DLVAEPGDAHLRFSH2.Q	ENST00000593682.1_1_19-12637262-12688404--|GN=CTD-2192J16.20;	Target	Fail	Delta RT	0.16145
AL20210812_SR_ERV_VT_EG__IFN_TMT10_Fxn02.29948.29948.3_1	AL20210812_SR_ERV_VT_EG__IFN_TMT10_Fxn02	AENIPENPLKY	1	Prosit	1	29948	0.330956	7.50159e-05	0.00209054	A.n[229.1629]AENIPENPLK[229.1629]Y3.L	ENST00000358470.8_1_2-191894568-192012929--|GN=STAT4;ENST00000358470.8_1_2-191894568-192016124--|GN=STAT4;ENST00000361099.7_1_2-191835431-191874729--|GN=STAT1;ENST00000361099.7_1_2-191835431-191878300--|GN=STAT1;ENST00000392322.7_1_2-191840536-191874729--|GN=STAT1;ENST00000392322.7_1_2-191840536-191878300--|GN=STAT1;ENST00000392323.6_1_2-191840536-191875097--|GN=STAT1;ENST00000452281.5_1_2-191840536-191864420--|GN=STAT1;ENST00000463951.1_1_2-191896174-191898315--|GN=STAT4;ENST00000495849.5_1_2-191897681-192012929--|GN=STAT4;ENST00000540176.5_1_2-191835431-191864420--|GN=STAT1;STAT1_HUMAN|P42224;STAT1_HUMAN|P42224-2;STAT4_HUMAN|Q14765;	Target	Pass	Spectral Similarity	0.9745
AL20210812_SR_ERV_VT_EG__IFN_TMT10_Fxn02.29948.29948.3_1	AL20210812_SR_ERV_VT_EG__IFN_TMT10_Fxn02	AENIPENPLKY	1	Prosit	1	29948	0.330956	7.50159e-05	0.00209054	A.n[229.1629]AENIPENPLK[229.1629]Y3.L	ENST00000358470.8_1_2-191894568-192012929--|GN=STAT4;ENST00000358470.8_1_2-191894568-192016124--|GN=STAT4;ENST00000361099.7_1_2-191835431-191874729--|GN=STAT1;ENST00000361099.7_1_2-191835431-191878300--|GN=STAT1;ENST00000392322.7_1_2-191840536-191874729--|GN=STAT1;ENST00000392322.7_1_2-191840536-191878300--|GN=STAT1;ENST00000392323.6_1_2-191840536-191875097--|GN=STAT1;ENST00000452281.5_1_2-191840536-191864420--|GN=STAT1;ENST00000463951.1_1_2-191896174-191898315--|GN=STAT4;ENST00000495849.5_1_2-191897681-192012929--|GN=STAT4;ENST00000540176.5_1_2-191835431-191864420--|GN=STAT1;STAT1_HUMAN|P42224;STAT1_HUMAN|P42224-2;STAT4_HUMAN|Q14765;	Target	Pass	Delta RT	0.0204881
AL20210812_SR_ERV_VT_EG__IFN_TMT10_Fxn02.29950.29950.2_1	AL20210812_SR_ERV_VT_EG__IFN_TMT10_Fxn02	EEGPKALW	1	Prosit	1	29950	0.227832	0.000207692	0.0101681	R.n[229.1629]EEGPK[229.1629]ALW2.K	ENST00000265631.9_1_7-95750505-95951268--|GN=SLC25A13;ENST00000416240.6_1_7-95750502-95951268--|GN=SLC25A13;ENST00000494085.1_1_7-95751130-95751307--|GN=SLC25A13;S2513_HUMAN|Q9UJS0;S2513_HUMAN|Q9UJS0-2;	Target	Pass	Spectral Similarity	0.97
AL20210812_SR_ERV_VT_EG__IFN_TMT10_Fxn02.29950.29950.2_1	AL20210812_SR_ERV_VT_EG__IFN_TMT10_Fxn02	EEGPKALW	1	Prosit	1	29950	0.227832	0.000207692	0.0101681	R.n[229.1629]EEGPK[229.1629]ALW2.K	ENST00000265631.9_1_7-95750505-95951268--|GN=SLC25A13;ENST00000416240.6_1_7-95750502-95951268--|GN=SLC25A13;ENST00000494085.1_1_7-95751130-95751307--|GN=SLC25A13;S2513_HUMAN|Q9UJS0;S2513_HUMAN|Q9UJS0-2;	Target	Pass	Delta RT	0.000396115
AL20210812_SR_ERV_VT_EG__IFN_TMT10_Fxn02.29950.29950.2_2	AL20210812_SR_ERV_VT_EG__IFN_TMT10_Fxn02	EEGWLKPA	2	Prosit	1	29950	-0.534567	0.208169	0.970403	G.n[229.1629]EEGWLK[229.1629]PA2.V	ENST00000343381.10_1_1-247263678-247267501--|GN=ZNF669;ENST00000343381.10_1_1-247263678-247267531--|GN=ZNF669;ZN669_HUMAN|Q96BR6;	Target	Fail	Spectral Similarity	0.6345
AL20210812_SR_ERV_VT_EG__IFN_TMT10_Fxn02.29950.29950.2_2	AL20210812_SR_ERV_VT_EG__IFN_TMT10_Fxn02	EEGWLKPA	2	Prosit	1	29950	-0.534567	0.208169	0.970403	G.n[229.1629]EEGWLK[229.1629]PA2.V	ENST00000343381.10_1_1-247263678-247267501--|GN=ZNF669;ENST00000343381.10_1_1-247263678-247267531--|GN=ZNF669;ZN669_HUMAN|Q96BR6;	Target	Fail	Delta RT	0.0490422
AL20210812_SR_ERV_VT_EG__IFN_TMT10_Fxn02.29951.29951.2_1	AL20210812_SR_ERV_VT_EG__IFN_TMT10_Fxn02	HAFLATW	1	Prosit	1	29951	-0.621921	0.241917	0.970403	T.n[229.1629]HAFLATW2.E	ENST00000216286.9_2_14-52472206-52535712--|GN=NID2;NID2_HUMAN|Q14112;NID2_HUMAN|Q14112-2;	Target	Fail	Spectral Similarity	0.5154
AL20210812_SR_ERV_VT_EG__IFN_TMT10_Fxn02.29951.29951.2_1	AL20210812_SR_ERV_VT_EG__IFN_TMT10_Fxn02	HAFLATW	1	Prosit	1	29951	-0.621921	0.241917	0.970403	T.n[229.1629]HAFLATW2.E	ENST00000216286.9_2_14-52472206-52535712--|GN=NID2;NID2_HUMAN|Q14112;NID2_HUMAN|Q14112-2;	Target	Fail	Delta RT	0.0796329
AL20210812_SR_ERV_VT_EG__IFN_TMT10_Fxn02.29952.29952.2_1	AL20210812_SR_ERV_VT_EG__IFN_TMT10_Fxn02	TSVYFLFFSF	1	Prosit	1	29952	-1.29191	0.407297	0.970403	N.n[229.1629]TSVYFLFFSF2.F	ENST00000462546.5_1_7-23719819-23732088-+|GN=FAM221A;	Target	Fail	Spectral Similarity	0.6424
AL20210812_SR_ERV_VT_EG__IFN_TMT10_Fxn02.29952.29952.2_1	AL20210812_SR_ERV_VT_EG__IFN_TMT10_Fxn02	TSVYFLFFSF	1	Prosit	1	29952	-1.29191	0.407297	0.970403	N.n[229.1629]TSVYFLFFSF2.F	ENST00000462546.5_1_7-23719819-23732088-+|GN=FAM221A;	Target	Fail	Delta RT	0.439843
AL20210812_SR_ERV_VT_EG__IFN_TMT10_Fxn02.29952.29952.2_2	AL20210812_SR_ERV_VT_EG__IFN_TMT10_Fxn02	TVDWLPPFPGE	2	Prosit	1	29952	-1.63245	0.451743	0.970403	P.n[229.1629]TVDWLPPFPGE2.G	T141410_17-8207608-8207854-+|GN=nan;	Target	Fail	Spectral Similarity	0.4713
AL20210812_SR_ERV_VT_EG__IFN_TMT10_Fxn02.29952.29952.2_2	AL20210812_SR_ERV_VT_EG__IFN_TMT10_Fxn02	TVDWLPPFPGE	2	Prosit	1	29952	-1.63245	0.451743	0.970403	P.n[229.1629]TVDWLPPFPGE2.G	T141410_17-8207608-8207854-+|GN=nan;	Target	Fail	Delta RT	0.396863
AL20210812_SR_ERV_VT_EG__IFN_TMT10_Fxn02.29953.29953.2_1	AL20210812_SR_ERV_VT_EG__IFN_TMT10_Fxn02	MGDVDQFPPPE	1	Prosit	1	29953	-1.41831	0.425936	0.970403	E.n[229.1629]M[15.9949]GDVDQFPPPE2.T	ENST00000325180.12_1_22-38004867-38028715-+|GN=GGA1;ENST00000343632.8_1_22-38004735-38028715-+|GN=GGA1;ENST00000343632.8_1_22-38004867-38028715-+|GN=GGA1;ENST00000381756.9_1_22-38004735-38028715-+|GN=GGA1;ENST00000381756.9_1_22-38004867-38028715-+|GN=GGA1;GGA1_HUMAN|Q9UJY5;GGA1_HUMAN|Q9UJY5-2;GGA1_HUMAN|Q9UJY5-3;GGA1_HUMAN|Q9UJY5-4;GGA1_HUMAN|Q9UJY5-6;	Target	Fail	Spectral Similarity	0
AL20210812_SR_ERV_VT_EG__IFN_TMT10_Fxn02.29953.29953.2_1	AL20210812_SR_ERV_VT_EG__IFN_TMT10_Fxn02	MGDVDQFPPPE	1	Prosit	1	29953	-1.41831	0.425936	0.970403	E.n[229.1629]M[15.9949]GDVDQFPPPE2.T	ENST00000325180.12_1_22-38004867-38028715-+|GN=GGA1;ENST00000343632.8_1_22-38004735-38028715-+|GN=GGA1;ENST00000343632.8_1_22-38004867-38028715-+|GN=GGA1;ENST00000381756.9_1_22-38004735-38028715-+|GN=GGA1;ENST00000381756.9_1_22-38004867-38028715-+|GN=GGA1;GGA1_HUMAN|Q9UJY5;GGA1_HUMAN|Q9UJY5-2;GGA1_HUMAN|Q9UJY5-3;GGA1_HUMAN|Q9UJY5-4;GGA1_HUMAN|Q9UJY5-6;	Target	Fail	Delta RT	0.136131
AL20210812_SR_ERV_VT_EG__IFN_TMT10_Fxn02.29953.29953.2_2	AL20210812_SR_ERV_VT_EG__IFN_TMT10_Fxn02	NPCPETGAAFPS	2	Prosit	1	29953	-1.50787	0.437674	0.970403	S.n[229.1629]NPC[57.0215]PETGAAFPS2.K	ENST00000205557.11_1_16-16243992-16317291--|GN=ABCC6;ENST00000574094.5_1_16-16275679-16317348--|GN=ABCC6;ENST00000622290.4_1_16-16263709-16317291--|GN=ABCC6;MRP6_HUMAN|O95255;MRP6_HUMAN|O95255-3;	Target	Fail	Spectral Similarity	0
AL20210812_SR_ERV_VT_EG__IFN_TMT10_Fxn02.29953.29953.2_2	AL20210812_SR_ERV_VT_EG__IFN_TMT10_Fxn02	NPCPETGAAFPS	2	Prosit	1	29953	-1.50787	0.437674	0.970403	S.n[229.1629]NPC[57.0215]PETGAAFPS2.K	ENST00000205557.11_1_16-16243992-16317291--|GN=ABCC6;ENST00000574094.5_1_16-16275679-16317348--|GN=ABCC6;ENST00000622290.4_1_16-16263709-16317291--|GN=ABCC6;MRP6_HUMAN|O95255;MRP6_HUMAN|O95255-3;	Target	Fail	Delta RT	0.146291
AL20210812_SR_ERV_VT_EG__IFN_TMT10_Fxn02.29954.29954.2_1	AL20210812_SR_ERV_VT_EG__IFN_TMT10_Fxn02	QEKNDVFLY	1	Prosit	1	29954	0.378875	7.50159e-05	0.00100006	H.n[229.1629]QEK[229.1629]NDVFLY2.R	ENST00000356321.4_1_15-35273562-35275635--|GN=ZNF770;ENST00000356321.4_1_15-35273562-35275644--|GN=ZNF770;ZN770_HUMAN|Q6IQ21;	Target	Pass	Spectral Similarity	0.9949
AL20210812_SR_ERV_VT_EG__IFN_TMT10_Fxn02.29954.29954.2_1	AL20210812_SR_ERV_VT_EG__IFN_TMT10_Fxn02	QEKNDVFLY	1	Prosit	1	29954	0.378875	7.50159e-05	0.00100006	H.n[229.1629]QEK[229.1629]NDVFLY2.R	ENST00000356321.4_1_15-35273562-35275635--|GN=ZNF770;ENST00000356321.4_1_15-35273562-35275644--|GN=ZNF770;ZN770_HUMAN|Q6IQ21;	Target	Pass	Delta RT	0.00595652
AL20210812_SR_ERV_VT_EG__IFN_TMT10_Fxn02.29955.29955.3_1	AL20210812_SR_ERV_VT_EG__IFN_TMT10_Fxn02	EEVDLSKDIQHW	1	Prosit	1	29955	0.398607	7.50159e-05	0.000738131	A.n[229.1629]EEVDLSK[229.1629]DIQHW3.E	ENST00000360566.6_1_2-10262538-10269510-+|GN=RRM2;ENST00000360566.6_1_2-10262745-10269510-+|GN=RRM2;ENST00000459969.5_1_2-10262865-10264033-+|GN=RRM2;ENST00000491447.1_1_2-10262886-10264978-+|GN=RRM2;RIR2_HUMAN|P31350;RIR2_HUMAN|P31350-2;	Target	Pass	Spectral Similarity	0.992
AL20210812_SR_ERV_VT_EG__IFN_TMT10_Fxn02.29955.29955.3_1	AL20210812_SR_ERV_VT_EG__IFN_TMT10_Fxn02	EEVDLSKDIQHW	1	Prosit	1	29955	0.398607	7.50159e-05	0.000738131	A.n[229.1629]EEVDLSK[229.1629]DIQHW3.E	ENST00000360566.6_1_2-10262538-10269510-+|GN=RRM2;ENST00000360566.6_1_2-10262745-10269510-+|GN=RRM2;ENST00000459969.5_1_2-10262865-10264033-+|GN=RRM2;ENST00000491447.1_1_2-10262886-10264978-+|GN=RRM2;RIR2_HUMAN|P31350;RIR2_HUMAN|P31350-2;	Target	Pass	Delta RT	0.0090927
AL20210812_SR_ERV_VT_EG__IFN_TMT10_Fxn02.29955.29955.3_2	AL20210812_SR_ERV_VT_EG__IFN_TMT10_Fxn02	SFQKSHNSLQHW	2	Prosit	1	29955	-0.869338	0.320668	0.970403	Q.n[229.1629]SFQK[229.1629]SHNSLQHW3.E	ENST00000439523.1_1_1-247206770-247206917-+|GN=RP11-551G24.2;	Target	Fail	Spectral Similarity	0.6532
AL20210812_SR_ERV_VT_EG__IFN_TMT10_Fxn02.29955.29955.3_2	AL20210812_SR_ERV_VT_EG__IFN_TMT10_Fxn02	SFQKSHNSLQHW	2	Prosit	1	29955	-0.869338	0.320668	0.970403	Q.n[229.1629]SFQK[229.1629]SHNSLQHW3.E	ENST00000439523.1_1_1-247206770-247206917-+|GN=RP11-551G24.2;	Target	Fail	Delta RT	0.223689
AL20210812_SR_ERV_VT_EG__IFN_TMT10_Fxn02.29956.29956.2_1	AL20210812_SR_ERV_VT_EG__IFN_TMT10_Fxn02	QEDWPPKPVY.-	1	Prosit	1	29956	0.219749	0.000207692	0.0114988	M.n[229.1629]QEDWPPK[229.1629]PVY2.-	ENST00000444129.6_1_12-21654122-21654191--|GN=RECQL;	Target	Pass	Spectral Similarity	0.9798
AL20210812_SR_ERV_VT_EG__IFN_TMT10_Fxn02.29956.29956.2_1	AL20210812_SR_ERV_VT_EG__IFN_TMT10_Fxn02	QEDWPPKPVY.-	1	Prosit	1	29956	0.219749	0.000207692	0.0114988	M.n[229.1629]QEDWPPK[229.1629]PVY2.-	ENST00000444129.6_1_12-21654122-21654191--|GN=RECQL;	Target	Pass	Delta RT	0.0342307
AL20210812_SR_ERV_VT_EG__IFN_TMT10_Fxn02.29956.29956.2_2	AL20210812_SR_ERV_VT_EG__IFN_TMT10_Fxn02	QEDCVQKALAP.-	2	Prosit	1	29956	-1.21599	0.396413	0.970403	C.n[229.1629]QEDC[57.0215]VQK[229.1629]ALAP2.-	ENST00000530890.5_1_16-3115629-3115796-+|GN=IL32;	Target	Fail	Spectral Similarity	0.2665
AL20210812_SR_ERV_VT_EG__IFN_TMT10_Fxn02.29956.29956.2_2	AL20210812_SR_ERV_VT_EG__IFN_TMT10_Fxn02	QEDCVQKALAP.-	2	Prosit	1	29956	-1.21599	0.396413	0.970403	C.n[229.1629]QEDC[57.0215]VQK[229.1629]ALAP2.-	ENST00000530890.5_1_16-3115629-3115796-+|GN=IL32;	Target	Fail	Delta RT	0.147556
AL20210812_SR_ERV_VT_EG__IFN_TMT10_Fxn02.29957.29957.2_1	AL20210812_SR_ERV_VT_EG__IFN_TMT10_Fxn02	IIRENSISL	1	Prosit	1	29957	0.267551	0.000139691	0.00553899	Q.n[229.1629]IIRENSISL2.S	APC1_HUMAN|Q9H1A4;ENST00000341068.7_1_2-112526870-112638402--|GN=ANAPC1;ENST00000341068.7_1_2-112526870-112638411--|GN=ANAPC1;ENST00000427997.5_1_2-112524540-112614411--|GN=ANAPC1;ENST00000454465.1_1_2-87355723-87398314-+|GN=AC083899.3;	Target	Pass	Spectral Similarity	0.9692
AL20210812_SR_ERV_VT_EG__IFN_TMT10_Fxn02.29957.29957.2_1	AL20210812_SR_ERV_VT_EG__IFN_TMT10_Fxn02	IIRENSISL	1	Prosit	1	29957	0.267551	0.000139691	0.00553899	Q.n[229.1629]IIRENSISL2.S	APC1_HUMAN|Q9H1A4;ENST00000341068.7_1_2-112526870-112638402--|GN=ANAPC1;ENST00000341068.7_1_2-112526870-112638411--|GN=ANAPC1;ENST00000427997.5_1_2-112524540-112614411--|GN=ANAPC1;ENST00000454465.1_1_2-87355723-87398314-+|GN=AC083899.3;	Target	Pass	Delta RT	0.00912438
AL20210812_SR_ERV_VT_EG__IFN_TMT10_Fxn02.29957.29957.2_2	AL20210812_SR_ERV_VT_EG__IFN_TMT10_Fxn02	LLGGERSLSL	2	Prosit	1	29957	-0.39346	0.147137	0.970403	F.n[229.1629]LLGGERSLSL2.G	ENST00000373381.8_2_1-33985120-34630758--|GN=CSMD2;	Target	Fail	Spectral Similarity	0.7778
AL20210812_SR_ERV_VT_EG__IFN_TMT10_Fxn02.29957.29957.2_2	AL20210812_SR_ERV_VT_EG__IFN_TMT10_Fxn02	LLGGERSLSL	2	Prosit	1	29957	-0.39346	0.147137	0.970403	F.n[229.1629]LLGGERSLSL2.G	ENST00000373381.8_2_1-33985120-34630758--|GN=CSMD2;	Target	Fail	Delta RT	0.0971592
AL20210812_SR_ERV_VT_EG__IFN_TMT10_Fxn02.29958.29958.2_1	AL20210812_SR_ERV_VT_EG__IFN_TMT10_Fxn02	AENIPENPLKY	1	Prosit	1	29958	0.320848	7.50159e-05	0.00244224	A.n[229.1629]AENIPENPLK[229.1629]Y2.L	ENST00000358470.8_1_2-191894568-192012929--|GN=STAT4;ENST00000358470.8_1_2-191894568-192016124--|GN=STAT4;ENST00000361099.7_1_2-191835431-191874729--|GN=STAT1;ENST00000361099.7_1_2-191835431-191878300--|GN=STAT1;ENST00000392322.7_1_2-191840536-191874729--|GN=STAT1;ENST00000392322.7_1_2-191840536-191878300--|GN=STAT1;ENST00000392323.6_1_2-191840536-191875097--|GN=STAT1;ENST00000452281.5_1_2-191840536-191864420--|GN=STAT1;ENST00000463951.1_1_2-191896174-191898315--|GN=STAT4;ENST00000495849.5_1_2-191897681-192012929--|GN=STAT4;ENST00000540176.5_1_2-191835431-191864420--|GN=STAT1;STAT1_HUMAN|P42224;STAT1_HUMAN|P42224-2;STAT4_HUMAN|Q14765;	Target	Pass	Spectral Similarity	0.9878
AL20210812_SR_ERV_VT_EG__IFN_TMT10_Fxn02.29958.29958.2_1	AL20210812_SR_ERV_VT_EG__IFN_TMT10_Fxn02	AENIPENPLKY	1	Prosit	1	29958	0.320848	7.50159e-05	0.00244224	A.n[229.1629]AENIPENPLK[229.1629]Y2.L	ENST00000358470.8_1_2-191894568-192012929--|GN=STAT4;ENST00000358470.8_1_2-191894568-192016124--|GN=STAT4;ENST00000361099.7_1_2-191835431-191874729--|GN=STAT1;ENST00000361099.7_1_2-191835431-191878300--|GN=STAT1;ENST00000392322.7_1_2-191840536-191874729--|GN=STAT1;ENST00000392322.7_1_2-191840536-191878300--|GN=STAT1;ENST00000392323.6_1_2-191840536-191875097--|GN=STAT1;ENST00000452281.5_1_2-191840536-191864420--|GN=STAT1;ENST00000463951.1_1_2-191896174-191898315--|GN=STAT4;ENST00000495849.5_1_2-191897681-192012929--|GN=STAT4;ENST00000540176.5_1_2-191835431-191864420--|GN=STAT1;STAT1_HUMAN|P42224;STAT1_HUMAN|P42224-2;STAT4_HUMAN|Q14765;	Target	Pass	Delta RT	0.0206899
AL20210812_SR_ERV_VT_EG__IFN_TMT10_Fxn02.29959.29959.2_1	AL20210812_SR_ERV_VT_EG__IFN_TMT10_Fxn02	QEQLLKEGF	1	Prosit	1	29959	0.258032	0.000139691	0.00640917	E.n[229.1629]QEQLLK[229.1629]EGF2.Q	ENST00000370473.4_1_1-89519037-89528923--|GN=GBP1;ENST00000370473.4_1_1-89519037-89530859--|GN=GBP1;ENST00000370473.4_1_1-89519040-89528917--|GN=GBP1;GBP1_HUMAN|P32455;	Target	Pass	Spectral Similarity	0.9939
AL20210812_SR_ERV_VT_EG__IFN_TMT10_Fxn02.29959.29959.2_1	AL20210812_SR_ERV_VT_EG__IFN_TMT10_Fxn02	QEQLLKEGF	1	Prosit	1	29959	0.258032	0.000139691	0.00640917	E.n[229.1629]QEQLLK[229.1629]EGF2.Q	ENST00000370473.4_1_1-89519037-89528923--|GN=GBP1;ENST00000370473.4_1_1-89519037-89530859--|GN=GBP1;ENST00000370473.4_1_1-89519040-89528917--|GN=GBP1;GBP1_HUMAN|P32455;	Target	Pass	Delta RT	0.00161932
AL20210812_SR_ERV_VT_EG__IFN_TMT10_Fxn02.29959.29959.2_2	AL20210812_SR_ERV_VT_EG__IFN_TMT10_Fxn02	QEQIDAFLK	2	Prosit	1	29959	-0.671069	0.259712	0.970403	G.n[229.1629]QEQIDAFLK[229.1629]2.T	CNOT1_HUMAN|A5YKK6;CNOT1_HUMAN|A5YKK6-2;CNOT1_HUMAN|A5YKK6-3;CNOT1_HUMAN|A5YKK6-4;ENST00000317147.9_1_16-58554864-58633241--|GN=CNOT1;ENST00000317147.9_1_16-58554864-58633262--|GN=CNOT1;ENST00000441024.6_1_16-58577291-58633241--|GN=CNOT1;ENST00000441024.6_1_16-58577291-58633262--|GN=CNOT1;ENST00000567188.5_1_16-58561997-58633241--|GN=CNOT1;ENST00000567188.5_1_16-58561997-58633262--|GN=CNOT1;ENST00000569240.5_1_16-58554864-58633241--|GN=CNOT1;ENST00000569240.5_1_16-58554864-58633262--|GN=CNOT1;	Target	Fail	Spectral Similarity	0.5505
AL20210812_SR_ERV_VT_EG__IFN_TMT10_Fxn02.29959.29959.2_2	AL20210812_SR_ERV_VT_EG__IFN_TMT10_Fxn02	QEQIDAFLK	2	Prosit	1	29959	-0.671069	0.259712	0.970403	G.n[229.1629]QEQIDAFLK[229.1629]2.T	CNOT1_HUMAN|A5YKK6;CNOT1_HUMAN|A5YKK6-2;CNOT1_HUMAN|A5YKK6-3;CNOT1_HUMAN|A5YKK6-4;ENST00000317147.9_1_16-58554864-58633241--|GN=CNOT1;ENST00000317147.9_1_16-58554864-58633262--|GN=CNOT1;ENST00000441024.6_1_16-58577291-58633241--|GN=CNOT1;ENST00000441024.6_1_16-58577291-58633262--|GN=CNOT1;ENST00000567188.5_1_16-58561997-58633241--|GN=CNOT1;ENST00000567188.5_1_16-58561997-58633262--|GN=CNOT1;ENST00000569240.5_1_16-58554864-58633241--|GN=CNOT1;ENST00000569240.5_1_16-58554864-58633262--|GN=CNOT1;	Target	Fail	Delta RT	0.04401
AL20210812_SR_ERV_VT_EG__IFN_TMT10_Fxn02.29963.29963.2_1	AL20210812_SR_ERV_VT_EG__IFN_TMT10_Fxn02	TEGIIMKDF	1	Prosit	1	29963	0.380738	7.50159e-05	0.00097179	L.n[229.1629]TEGIIM[15.9949]K[229.1629]DF2.S	ENST00000318493.10_1_7-116339138-116436175-+|GN=MET;ENST00000397752.7_1_7-116339135-116436178-+|GN=MET;ENST00000397752.7_1_7-116339138-116436175-+|GN=MET;MET_HUMAN|P08581;MET_HUMAN|P08581-2;	Target	Pass	Spectral Similarity	0.9648
AL20210812_SR_ERV_VT_EG__IFN_TMT10_Fxn02.29963.29963.2_1	AL20210812_SR_ERV_VT_EG__IFN_TMT10_Fxn02	TEGIIMKDF	1	Prosit	1	29963	0.380738	7.50159e-05	0.00097179	L.n[229.1629]TEGIIM[15.9949]K[229.1629]DF2.S	ENST00000318493.10_1_7-116339138-116436175-+|GN=MET;ENST00000397752.7_1_7-116339135-116436178-+|GN=MET;ENST00000397752.7_1_7-116339138-116436175-+|GN=MET;MET_HUMAN|P08581;MET_HUMAN|P08581-2;	Target	Pass	Delta RT	0.00164361
AL20210812_SR_ERV_VT_EG__IFN_TMT10_Fxn02.29963.29963.2_2	AL20210812_SR_ERV_VT_EG__IFN_TMT10_Fxn02	SEALIMFDK	2	Prosit	1	29963	-0.186289	0.0591988	0.788572	C.n[229.1629]SEALIM[15.9949]FDK[229.1629]2.D	COQ6_HUMAN|Q9Y2Z9;COQ6_HUMAN|Q9Y2Z9-2;COQ6_HUMAN|Q9Y2Z9-3;ENST00000334571.6_1_14-74417008-74429699-+|GN=COQ6;ENST00000334571.6_1_14-74417035-74429699-+|GN=COQ6;ENST00000394026.8_1_14-74416675-74429699-+|GN=COQ6;ENST00000394026.8_1_14-74416795-74429699-+|GN=COQ6;ENST00000554193.5_1_14-74417035-74422669-+|GN=COQ6;ENST00000554341.6_1_14-74416826-74429699-+|GN=COQ6;ENST00000554920.5_1_14-74417035-74429791-+|GN=COQ6;ENST00000555196.5_1_14-74417278-74423148-+|GN=COQ6;ENST00000555392.1_1_14-74420140-74422669-+|GN=COQ6;ENST00000555552.5_1_14-74417035-74423148-+|GN=COQ6;ENST00000556300.6_1_14-74417008-74425067-+|GN=COQ6;ENST00000557205.6_1_14-74417012-74425067-+|GN=COQ6;ENST00000557584.5_1_14-74417012-74426158-+|GN=COQ6;ENST00000629426.2_1_14-74417012-74429699-+|GN=COQ6;ENST00000629426.2_1_14-74420140-74429699-+|GN=COQ6;	Target	Fail	Spectral Similarity	0.7379
AL20210812_SR_ERV_VT_EG__IFN_TMT10_Fxn02.29963.29963.2_2	AL20210812_SR_ERV_VT_EG__IFN_TMT10_Fxn02	SEALIMFDK	2	Prosit	1	29963	-0.186289	0.0591988	0.788572	C.n[229.1629]SEALIM[15.9949]FDK[229.1629]2.D	COQ6_HUMAN|Q9Y2Z9;COQ6_HUMAN|Q9Y2Z9-2;COQ6_HUMAN|Q9Y2Z9-3;ENST00000334571.6_1_14-74417008-74429699-+|GN=COQ6;ENST00000334571.6_1_14-74417035-74429699-+|GN=COQ6;ENST00000394026.8_1_14-74416675-74429699-+|GN=COQ6;ENST00000394026.8_1_14-74416795-74429699-+|GN=COQ6;ENST00000554193.5_1_14-74417035-74422669-+|GN=COQ6;ENST00000554341.6_1_14-74416826-74429699-+|GN=COQ6;ENST00000554920.5_1_14-74417035-74429791-+|GN=COQ6;ENST00000555196.5_1_14-74417278-74423148-+|GN=COQ6;ENST00000555392.1_1_14-74420140-74422669-+|GN=COQ6;ENST00000555552.5_1_14-74417035-74423148-+|GN=COQ6;ENST00000556300.6_1_14-74417008-74425067-+|GN=COQ6;ENST00000557205.6_1_14-74417012-74425067-+|GN=COQ6;ENST00000557584.5_1_14-74417012-74426158-+|GN=COQ6;ENST00000629426.2_1_14-74417012-74429699-+|GN=COQ6;ENST00000629426.2_1_14-74420140-74429699-+|GN=COQ6;	Target	Fail	Delta RT	0.0156893
AL20210812_SR_ERV_VT_EG__IFN_TMT10_Fxn02.29964.29964.2_1	AL20210812_SR_ERV_VT_EG__IFN_TMT10_Fxn02	APNPAPVAL	1	Prosit	1	29964	0.295712	7.50159e-05	0.00359449	Q.n[229.1629]APNPAPVAL2.Q	ENST00000344528.8_1_2-235943646-235962460-+|GN=SH3BP4;SH3B4_HUMAN|Q9P0V3;	Target	Pass	Spectral Similarity	0.9559
AL20210812_SR_ERV_VT_EG__IFN_TMT10_Fxn02.29964.29964.2_1	AL20210812_SR_ERV_VT_EG__IFN_TMT10_Fxn02	APNPAPVAL	1	Prosit	1	29964	0.295712	7.50159e-05	0.00359449	Q.n[229.1629]APNPAPVAL2.Q	ENST00000344528.8_1_2-235943646-235962460-+|GN=SH3BP4;SH3B4_HUMAN|Q9P0V3;	Target	Pass	Delta RT	0.00879693
AL20210812_SR_ERV_VT_EG__IFN_TMT10_Fxn02.29965.29965.2_1	AL20210812_SR_ERV_VT_EG__IFN_TMT10_Fxn02	APVGNQPPVL	1	Prosit	1	29965	0.36558	7.50159e-05	0.00122711	L.n[229.1629]APVGNQPPVL2.Q	ENST00000345254.8_1_10-75506590-75530850-+|GN=SEC24C;ENST00000465076.5_1_10-75506590-75530301-+|GN=SEC24C;ENST00000635550.1_1_10-75506562-75530850-+|GN=SEC24C;SC24C_HUMAN|P53992;	Target	Pass	Spectral Similarity	0.9708
AL20210812_SR_ERV_VT_EG__IFN_TMT10_Fxn02.29965.29965.2_1	AL20210812_SR_ERV_VT_EG__IFN_TMT10_Fxn02	APVGNQPPVL	1	Prosit	1	29965	0.36558	7.50159e-05	0.00122711	L.n[229.1629]APVGNQPPVL2.Q	ENST00000345254.8_1_10-75506590-75530850-+|GN=SEC24C;ENST00000465076.5_1_10-75506590-75530301-+|GN=SEC24C;ENST00000635550.1_1_10-75506562-75530850-+|GN=SEC24C;SC24C_HUMAN|P53992;	Target	Pass	Delta RT	0.000253514
AL20210812_SR_ERV_VT_EG__IFN_TMT10_Fxn02.29966.29966.4_1	AL20210812_SR_ERV_VT_EG__IFN_TMT10_Fxn02	VREFYYDEKEIERER	1	Prosit	1	29966	-0.902752	0.330647	0.970403	T.n[229.1629]VREFYYDEK[229.1629]EIERER4.E	ENST00000272238.8_1_2-10862975-10923386-+|GN=ATP6V1C2;ENST00000381661.3_1_2-10862975-10923386-+|GN=ATP6V1C2;ENST00000635370.1_2_2-10862975-10923386-+|GN=ATP6V1C2;VATC2_HUMAN|Q8NEY4;VATC2_HUMAN|Q8NEY4-2;	Target	Fail	Spectral Similarity	0.354
AL20210812_SR_ERV_VT_EG__IFN_TMT10_Fxn02.29966.29966.4_1	AL20210812_SR_ERV_VT_EG__IFN_TMT10_Fxn02	VREFYYDEKEIERER	1	Prosit	1	29966	-0.902752	0.330647	0.970403	T.n[229.1629]VREFYYDEK[229.1629]EIERER4.E	ENST00000272238.8_1_2-10862975-10923386-+|GN=ATP6V1C2;ENST00000381661.3_1_2-10862975-10923386-+|GN=ATP6V1C2;ENST00000635370.1_2_2-10862975-10923386-+|GN=ATP6V1C2;VATC2_HUMAN|Q8NEY4;VATC2_HUMAN|Q8NEY4-2;	Target	Fail	Delta RT	0.173991
AL20210812_SR_ERV_VT_EG__IFN_TMT10_Fxn02.29966.29966.4_2	AL20210812_SR_ERV_VT_EG__IFN_TMT10_Fxn02	PDFSEHMVKICGKHF	2	Prosit	1	29966	-1.26674	0.403932	0.970403	H.n[229.1629]PDFSEHMVK[229.1629]IC[57.0215]GK[229.1629]HF4.D	ENST00000508189.1_1_4-162300300-162307162-+|GN=RP11-234O6.2;	Target	Fail	Spectral Similarity	0.1232
AL20210812_SR_ERV_VT_EG__IFN_TMT10_Fxn02.29966.29966.4_2	AL20210812_SR_ERV_VT_EG__IFN_TMT10_Fxn02	PDFSEHMVKICGKHF	2	Prosit	1	29966	-1.26674	0.403932	0.970403	H.n[229.1629]PDFSEHMVK[229.1629]IC[57.0215]GK[229.1629]HF4.D	ENST00000508189.1_1_4-162300300-162307162-+|GN=RP11-234O6.2;	Target	Fail	Delta RT	0.0931008
AL20210812_SR_ERV_VT_EG__IFN_TMT10_Fxn02.29967.29967.2_1	AL20210812_SR_ERV_VT_EG__IFN_TMT10_Fxn02	FIDKNGETEL	1	Prosit	1	29967	0.278891	7.50159e-05	0.0046543	T.n[229.1629]FIDK[229.1629]NGETEL2.C	AHSA1_HUMAN|O95433;ENST00000216479.7_1_14-77924532-77935592-+|GN=AHSA1;ENST00000555729.3_1_14-77928552-77935589-+|GN=AHSA1;ENST00000556369.1_3_14-77935388-77935589-+|GN=AHSA1;ENST00000557476.2_1_14-77935150-77935589-+|GN=AHSA1;	Target	Pass	Spectral Similarity	0.9859
AL20210812_SR_ERV_VT_EG__IFN_TMT10_Fxn02.29967.29967.2_1	AL20210812_SR_ERV_VT_EG__IFN_TMT10_Fxn02	FIDKNGETEL	1	Prosit	1	29967	0.278891	7.50159e-05	0.0046543	T.n[229.1629]FIDK[229.1629]NGETEL2.C	AHSA1_HUMAN|O95433;ENST00000216479.7_1_14-77924532-77935592-+|GN=AHSA1;ENST00000555729.3_1_14-77928552-77935589-+|GN=AHSA1;ENST00000556369.1_3_14-77935388-77935589-+|GN=AHSA1;ENST00000557476.2_1_14-77935150-77935589-+|GN=AHSA1;	Target	Pass	Delta RT	0.00178833
AL20210812_SR_ERV_VT_EG__IFN_TMT10_Fxn02.29968.29968.2_2	AL20210812_SR_ERV_VT_EG__IFN_TMT10_Fxn02	MDPQKTLQ	2	Prosit	1	29968	-0.641785	0.250161	0.970403	K.n[229.1629]MDPQK[229.1629]TLQ2.T	CHM2B_HUMAN|Q9UQN3;CHM2B_HUMAN|Q9UQN3-2;ENST00000263780.8_1_3-87276594-87302969-+|GN=CHMP2B;ENST00000263780.8_1_3-87276672-87302969-+|GN=CHMP2B;ENST00000471660.5_1_3-87276703-87302969-+|GN=CHMP2B;ENST00000494980.5_1_3-87276594-87302969-+|GN=CHMP2B;ENST00000494980.5_1_3-87276672-87302969-+|GN=CHMP2B;	Target	Fail	Spectral Similarity	0.8318
AL20210812_SR_ERV_VT_EG__IFN_TMT10_Fxn02.29968.29968.2_2	AL20210812_SR_ERV_VT_EG__IFN_TMT10_Fxn02	MDPQKTLQ	2	Prosit	1	29968	-0.641785	0.250161	0.970403	K.n[229.1629]MDPQK[229.1629]TLQ2.T	CHM2B_HUMAN|Q9UQN3;CHM2B_HUMAN|Q9UQN3-2;ENST00000263780.8_1_3-87276594-87302969-+|GN=CHMP2B;ENST00000263780.8_1_3-87276672-87302969-+|GN=CHMP2B;ENST00000471660.5_1_3-87276703-87302969-+|GN=CHMP2B;ENST00000494980.5_1_3-87276594-87302969-+|GN=CHMP2B;ENST00000494980.5_1_3-87276672-87302969-+|GN=CHMP2B;	Target	Fail	Delta RT	0.173553
AL20210812_SR_ERV_VT_EG__IFN_TMT10_Fxn02.29969.29969.2_1	AL20210812_SR_ERV_VT_EG__IFN_TMT10_Fxn02	QEDPITYKGF	1	Prosit	1	29969	0.236718	0.000139691	0.00887947	H.n[229.1629]QEDPITYK[229.1629]GF2.V	ENST00000369644.5_1_1-113231344-113243126-+|GN=MOV10;ENST00000369645.5_1_1-113217320-113243129-+|GN=MOV10;ENST00000413052.6_1_1-113217534-113243126-+|GN=MOV10;ENST00000468624.5_1_1-113217534-113241292-+|GN=MOV10;ENST00000496577.5_1_1-113231344-113241292-+|GN=MOV10;MOV10_HUMAN|Q9HCE1;MOV10_HUMAN|Q9HCE1-2;	Target	Pass	Spectral Similarity	0.9869
AL20210812_SR_ERV_VT_EG__IFN_TMT10_Fxn02.29969.29969.2_1	AL20210812_SR_ERV_VT_EG__IFN_TMT10_Fxn02	QEDPITYKGF	1	Prosit	1	29969	0.236718	0.000139691	0.00887947	H.n[229.1629]QEDPITYK[229.1629]GF2.V	ENST00000369644.5_1_1-113231344-113243126-+|GN=MOV10;ENST00000369645.5_1_1-113217320-113243129-+|GN=MOV10;ENST00000413052.6_1_1-113217534-113243126-+|GN=MOV10;ENST00000468624.5_1_1-113217534-113241292-+|GN=MOV10;ENST00000496577.5_1_1-113231344-113241292-+|GN=MOV10;MOV10_HUMAN|Q9HCE1;MOV10_HUMAN|Q9HCE1-2;	Target	Pass	Delta RT	0.00670967
AL20210812_SR_ERV_VT_EG__IFN_TMT10_Fxn02.29970.29970.3_1	AL20210812_SR_ERV_VT_EG__IFN_TMT10_Fxn02	AGPFPAPLNGSSQM	1	Prosit	1	29970	-0.906634	0.331856	0.970403	A.n[229.1629]AGPFPAPLNGSSQM3.P	KCNA7_HUMAN|Q96RP8;	Target	Fail	Spectral Similarity	0.2564
AL20210812_SR_ERV_VT_EG__IFN_TMT10_Fxn02.29970.29970.3_1	AL20210812_SR_ERV_VT_EG__IFN_TMT10_Fxn02	AGPFPAPLNGSSQM	1	Prosit	1	29970	-0.906634	0.331856	0.970403	A.n[229.1629]AGPFPAPLNGSSQM3.P	KCNA7_HUMAN|Q96RP8;	Target	Fail	Delta RT	0.103081
AL20210812_SR_ERV_VT_EG__IFN_TMT10_Fxn02.29970.29970.3_2	AL20210812_SR_ERV_VT_EG__IFN_TMT10_Fxn02	AGEIGFENHETVA	2	Prosit	1	29970	-1.10899	0.37719	0.970403	A.n[229.1629]AGEIGFENHETVA3.Y	ENST00000299138.11_1_16-46694383-46723045--|GN=VPS35;ENST00000568784.6_1_16-46694386-46722246--|GN=VPS35;VPS35_HUMAN|Q96QK1;	Target	Fail	Spectral Similarity	0.329
AL20210812_SR_ERV_VT_EG__IFN_TMT10_Fxn02.29970.29970.3_2	AL20210812_SR_ERV_VT_EG__IFN_TMT10_Fxn02	AGEIGFENHETVA	2	Prosit	1	29970	-1.10899	0.37719	0.970403	A.n[229.1629]AGEIGFENHETVA3.Y	ENST00000299138.11_1_16-46694383-46723045--|GN=VPS35;ENST00000568784.6_1_16-46694386-46722246--|GN=VPS35;VPS35_HUMAN|Q96QK1;	Target	Fail	Delta RT	0.142091
AL20210812_SR_ERV_VT_EG__IFN_TMT10_Fxn02.29973.29973.2_2	AL20210812_SR_ERV_VT_EG__IFN_TMT10_Fxn02	AGDVGAATAI	2	Prosit	1	29973	-0.721718	0.277568	0.970403	R.n[229.1629]AGDVGAATAI2.H	T164791_18-77222047-77222461--|GN=nan;	Target	Fail	Spectral Similarity	0.4977
AL20210812_SR_ERV_VT_EG__IFN_TMT10_Fxn02.29973.29973.2_2	AL20210812_SR_ERV_VT_EG__IFN_TMT10_Fxn02	AGDVGAATAI	2	Prosit	1	29973	-0.721718	0.277568	0.970403	R.n[229.1629]AGDVGAATAI2.H	T164791_18-77222047-77222461--|GN=nan;	Target	Fail	Delta RT	0.10581
AL20210812_SR_ERV_VT_EG__IFN_TMT10_Fxn02.29974.29974.2_1	AL20210812_SR_ERV_VT_EG__IFN_TMT10_Fxn02	EEGPKALW	1	Prosit	1	29974	0.229077	0.000207692	0.00997695	R.n[229.1629]EEGPK[229.1629]ALW2.K	ENST00000265631.9_1_7-95750505-95951268--|GN=SLC25A13;ENST00000416240.6_1_7-95750502-95951268--|GN=SLC25A13;ENST00000494085.1_1_7-95751130-95751307--|GN=SLC25A13;S2513_HUMAN|Q9UJS0;S2513_HUMAN|Q9UJS0-2;	Target	Pass	Spectral Similarity	0.9725
AL20210812_SR_ERV_VT_EG__IFN_TMT10_Fxn02.29974.29974.2_1	AL20210812_SR_ERV_VT_EG__IFN_TMT10_Fxn02	EEGPKALW	1	Prosit	1	29974	0.229077	0.000207692	0.00997695	R.n[229.1629]EEGPK[229.1629]ALW2.K	ENST00000265631.9_1_7-95750505-95951268--|GN=SLC25A13;ENST00000416240.6_1_7-95750502-95951268--|GN=SLC25A13;ENST00000494085.1_1_7-95751130-95751307--|GN=SLC25A13;S2513_HUMAN|Q9UJS0;S2513_HUMAN|Q9UJS0-2;	Target	Pass	Delta RT	0.000875679
AL20210812_SR_ERV_VT_EG__IFN_TMT10_Fxn02.29974.29974.2_2	AL20210812_SR_ERV_VT_EG__IFN_TMT10_Fxn02	EEGWLKPA	2	Prosit	1	29974	-0.562125	0.218751	0.970403	G.n[229.1629]EEGWLK[229.1629]PA2.V	ENST00000343381.10_1_1-247263678-247267501--|GN=ZNF669;ENST00000343381.10_1_1-247263678-247267531--|GN=ZNF669;ZN669_HUMAN|Q96BR6;	Target	Fail	Spectral Similarity	0.6201
AL20210812_SR_ERV_VT_EG__IFN_TMT10_Fxn02.29974.29974.2_2	AL20210812_SR_ERV_VT_EG__IFN_TMT10_Fxn02	EEGWLKPA	2	Prosit	1	29974	-0.562125	0.218751	0.970403	G.n[229.1629]EEGWLK[229.1629]PA2.V	ENST00000343381.10_1_1-247263678-247267501--|GN=ZNF669;ENST00000343381.10_1_1-247263678-247267531--|GN=ZNF669;ZN669_HUMAN|Q96BR6;	Target	Fail	Delta RT	0.0495218
AL20210812_SR_ERV_VT_EG__IFN_TMT10_Fxn02.29975.29975.2_1	AL20210812_SR_ERV_VT_EG__IFN_TMT10_Fxn02	SVVRGGAFAPGTGGG	1	Prosit	1	29975	-1.26981	0.404267	0.970403	R.n[229.1629]SVVRGGAFAPGTGGG2.T	ENST00000586243.5_1_19-1206044-1206526-+|GN=STK11;	Target	Fail	Spectral Similarity	0.1873
AL20210812_SR_ERV_VT_EG__IFN_TMT10_Fxn02.29975.29975.2_1	AL20210812_SR_ERV_VT_EG__IFN_TMT10_Fxn02	SVVRGGAFAPGTGGG	1	Prosit	1	29975	-1.26981	0.404267	0.970403	R.n[229.1629]SVVRGGAFAPGTGGG2.T	ENST00000586243.5_1_19-1206044-1206526-+|GN=STK11;	Target	Fail	Delta RT	0.207893
AL20210812_SR_ERV_VT_EG__IFN_TMT10_Fxn02.29975.29975.2_2	AL20210812_SR_ERV_VT_EG__IFN_TMT10_Fxn02	VSVSTSHTTISGGG	2	Prosit	1	29975	-1.5172	0.438947	0.970403	S.n[229.1629]VSVSTSHTTISGGG2.S	ENST00000252244.3_1_12-53068979-53074132--|GN=KRT1;K2C1_HUMANC|X04264;K2C1_HUMAN|P04264;	Target	Fail	Spectral Similarity	0.1993
AL20210812_SR_ERV_VT_EG__IFN_TMT10_Fxn02.29975.29975.2_2	AL20210812_SR_ERV_VT_EG__IFN_TMT10_Fxn02	VSVSTSHTTISGGG	2	Prosit	1	29975	-1.5172	0.438947	0.970403	S.n[229.1629]VSVSTSHTTISGGG2.S	ENST00000252244.3_1_12-53068979-53074132--|GN=KRT1;K2C1_HUMANC|X04264;K2C1_HUMAN|P04264;	Target	Fail	Delta RT	0.261547
AL20210812_SR_ERV_VT_EG__IFN_TMT10_Fxn02.29976.29976.2_1	AL20210812_SR_ERV_VT_EG__IFN_TMT10_Fxn02	QEMDAQTIAKL	1	Prosit	1	29976	0.181018	0.000316419	0.0206232	A.n[229.1629]QEMDAQTIAK[229.1629]L2.E	ENST00000326047.8_1_3-44803309-44894224-+|GN=KIF15;ENST00000326047.8_1_3-44803357-44894224-+|GN=KIF15;ENST00000425755.5_1_3-44840780-44894224-+|GN=KIF15;ENST00000438321.5_1_3-44803368-44894224-+|GN=KIF15;ENST00000493134.1_1_3-44840780-44854740-+|GN=KIF15;KIF15_HUMAN|Q9NS87;KIF15_HUMAN|Q9NS87-2;KIF15_HUMAN|Q9NS87-4;	Target	Pass	Spectral Similarity	0.9884
AL20210812_SR_ERV_VT_EG__IFN_TMT10_Fxn02.29976.29976.2_1	AL20210812_SR_ERV_VT_EG__IFN_TMT10_Fxn02	QEMDAQTIAKL	1	Prosit	1	29976	0.181018	0.000316419	0.0206232	A.n[229.1629]QEMDAQTIAK[229.1629]L2.E	ENST00000326047.8_1_3-44803309-44894224-+|GN=KIF15;ENST00000326047.8_1_3-44803357-44894224-+|GN=KIF15;ENST00000425755.5_1_3-44840780-44894224-+|GN=KIF15;ENST00000438321.5_1_3-44803368-44894224-+|GN=KIF15;ENST00000493134.1_1_3-44840780-44854740-+|GN=KIF15;KIF15_HUMAN|Q9NS87;KIF15_HUMAN|Q9NS87-2;KIF15_HUMAN|Q9NS87-4;	Target	Pass	Delta RT	0.00463191
AL20210812_SR_ERV_VT_EG__IFN_TMT10_Fxn02.29976.29976.2_2	AL20210812_SR_ERV_VT_EG__IFN_TMT10_Fxn02	SEKAGIIQDTW	2	Prosit	1	29976	0.176363	0.000316419	0.0221058	L.n[229.1629]SEK[229.1629]AGIIQDTW2.H	ENST00000246043.8_2_20-17594829-17641152--|GN=RRBP1;ENST00000360807.8_2_20-17594829-17662894--|GN=RRBP1;ENST00000377807.6_2_20-17594829-17641152--|GN=RRBP1;ENST00000377813.5_2_20-17594829-17641173--|GN=RRBP1;ENST00000610403.4_1_20-17594829-17640618--|GN=RRBP1;ENST00000620641.1_1_20-17622312-17623728--|GN=RRBP1;RRBP1_HUMAN|Q9P2E9;RRBP1_HUMAN|Q9P2E9-3;	Target	Pass	Spectral Similarity	0.9895
AL20210812_SR_ERV_VT_EG__IFN_TMT10_Fxn02.29976.29976.2_2	AL20210812_SR_ERV_VT_EG__IFN_TMT10_Fxn02	SEKAGIIQDTW	2	Prosit	1	29976	0.176363	0.000316419	0.0221058	L.n[229.1629]SEK[229.1629]AGIIQDTW2.H	ENST00000246043.8_2_20-17594829-17641152--|GN=RRBP1;ENST00000360807.8_2_20-17594829-17662894--|GN=RRBP1;ENST00000377807.6_2_20-17594829-17641152--|GN=RRBP1;ENST00000377813.5_2_20-17594829-17641173--|GN=RRBP1;ENST00000610403.4_1_20-17594829-17640618--|GN=RRBP1;ENST00000620641.1_1_20-17622312-17623728--|GN=RRBP1;RRBP1_HUMAN|Q9P2E9;RRBP1_HUMAN|Q9P2E9-3;	Target	Pass	Delta RT	0.0058287
AL20210812_SR_ERV_VT_EG__IFN_TMT10_Fxn02.29977.29977.3_1	AL20210812_SR_ERV_VT_EG__IFN_TMT10_Fxn02	AENIPENPLKY	1	Prosit	1	29977	0.318432	7.50159e-05	0.0025347	A.n[229.1629]AENIPENPLK[229.1629]Y3.L	ENST00000358470.8_1_2-191894568-192012929--|GN=STAT4;ENST00000358470.8_1_2-191894568-192016124--|GN=STAT4;ENST00000361099.7_1_2-191835431-191874729--|GN=STAT1;ENST00000361099.7_1_2-191835431-191878300--|GN=STAT1;ENST00000392322.7_1_2-191840536-191874729--|GN=STAT1;ENST00000392322.7_1_2-191840536-191878300--|GN=STAT1;ENST00000392323.6_1_2-191840536-191875097--|GN=STAT1;ENST00000452281.5_1_2-191840536-191864420--|GN=STAT1;ENST00000463951.1_1_2-191896174-191898315--|GN=STAT4;ENST00000495849.5_1_2-191897681-192012929--|GN=STAT4;ENST00000540176.5_1_2-191835431-191864420--|GN=STAT1;STAT1_HUMAN|P42224;STAT1_HUMAN|P42224-2;STAT4_HUMAN|Q14765;	Target	Pass	Spectral Similarity	0.9707
AL20210812_SR_ERV_VT_EG__IFN_TMT10_Fxn02.29977.29977.3_1	AL20210812_SR_ERV_VT_EG__IFN_TMT10_Fxn02	AENIPENPLKY	1	Prosit	1	29977	0.318432	7.50159e-05	0.0025347	A.n[229.1629]AENIPENPLK[229.1629]Y3.L	ENST00000358470.8_1_2-191894568-192012929--|GN=STAT4;ENST00000358470.8_1_2-191894568-192016124--|GN=STAT4;ENST00000361099.7_1_2-191835431-191874729--|GN=STAT1;ENST00000361099.7_1_2-191835431-191878300--|GN=STAT1;ENST00000392322.7_1_2-191840536-191874729--|GN=STAT1;ENST00000392322.7_1_2-191840536-191878300--|GN=STAT1;ENST00000392323.6_1_2-191840536-191875097--|GN=STAT1;ENST00000452281.5_1_2-191840536-191864420--|GN=STAT1;ENST00000463951.1_1_2-191896174-191898315--|GN=STAT4;ENST00000495849.5_1_2-191897681-192012929--|GN=STAT4;ENST00000540176.5_1_2-191835431-191864420--|GN=STAT1;STAT1_HUMAN|P42224;STAT1_HUMAN|P42224-2;STAT4_HUMAN|Q14765;	Target	Pass	Delta RT	0.0210754
AL20210812_SR_ERV_VT_EG__IFN_TMT10_Fxn02.29978.29978.2_1	AL20210812_SR_ERV_VT_EG__IFN_TMT10_Fxn02	WLIEDGK	1	Prosit	1	29978	-0.131988	0.0406176	0.629585	S.n[229.1629]WLIEDGK[229.1629]2.V	ENST00000321265.9_1_1-27248303-27272672-+|GN=NUDC;ENST00000321265.9_1_1-27248339-27272669-+|GN=NUDC;ENST00000437039.1_1_2-179319678-179320041-+|GN=AC009948.7;NUDC_HUMAN|Q9Y266;	Target	Fail	Spectral Similarity	0.8094
AL20210812_SR_ERV_VT_EG__IFN_TMT10_Fxn02.29978.29978.2_1	AL20210812_SR_ERV_VT_EG__IFN_TMT10_Fxn02	WLIEDGK	1	Prosit	1	29978	-0.131988	0.0406176	0.629585	S.n[229.1629]WLIEDGK[229.1629]2.V	ENST00000321265.9_1_1-27248303-27272672-+|GN=NUDC;ENST00000321265.9_1_1-27248339-27272669-+|GN=NUDC;ENST00000437039.1_1_2-179319678-179320041-+|GN=AC009948.7;NUDC_HUMAN|Q9Y266;	Target	Fail	Delta RT	0.0469539
AL20210812_SR_ERV_VT_EG__IFN_TMT10_Fxn02.29978.29978.2_2	AL20210812_SR_ERV_VT_EG__IFN_TMT10_Fxn02	VNTNERK	2	Prosit	1	29978	-1.42393	0.42669	0.970403	K.n[229.1629]VNTNERK[229.1629]2.E	ENST00000534914.5_1_1-211565012-211565237-+|GN=LINC00467;	Target	Fail	Spectral Similarity	0.5973
AL20210812_SR_ERV_VT_EG__IFN_TMT10_Fxn02.29978.29978.2_2	AL20210812_SR_ERV_VT_EG__IFN_TMT10_Fxn02	VNTNERK	2	Prosit	1	29978	-1.42393	0.42669	0.970403	K.n[229.1629]VNTNERK[229.1629]2.E	ENST00000534914.5_1_1-211565012-211565237-+|GN=LINC00467;	Target	Fail	Delta RT	0.42882
AL20210812_SR_ERV_VT_EG__IFN_TMT10_Fxn02.29980.29980.3_1	AL20210812_SR_ERV_VT_EG__IFN_TMT10_Fxn02	EEFDRLVKEY	1	Prosit	1	29980	0.303049	7.50159e-05	0.00321113	G.n[229.1629]EEFDRLVK[229.1629]EY3.T	ENST00000206474.11_2_14-23415736-23424363--|GN=HAUS4;ENST00000206474.11_2_14-23415736-23426155--|GN=HAUS4;ENST00000342454.12_2_14-23415736-23424363--|GN=HAUS4;ENST00000342454.12_2_14-23415736-23426155--|GN=HAUS4;ENST00000347758.6_1_14-23415736-23424363--|GN=HAUS4;ENST00000347758.6_1_14-23415736-23426142--|GN=HAUS4;ENST00000490506.5_1_14-23415736-23420856--|GN=HAUS4;ENST00000490506.5_1_14-23415736-23424338--|GN=HAUS4;ENST00000541587.5_2_14-23415736-23426330--|GN=HAUS4;ENST00000554446.5_1_14-23415736-23419537--|GN=HAUS4;ENST00000555074.1_2_14-23415736-23451445--|GN=RP11-298I3.5;ENST00000555367.5_2_14-23415736-23426330--|GN=HAUS4;ENST00000555986.5_2_14-23415736-23426142--|GN=HAUS4;HAUS4_HUMAN|Q9H6D7;HAUS4_HUMAN|Q9H6D7-2;HAUS4_HUMAN|Q9H6D7-3;HAUS4_HUMAN|Q9H6D7-4;	Target	Pass	Spectral Similarity	0.9648
AL20210812_SR_ERV_VT_EG__IFN_TMT10_Fxn02.29980.29980.3_1	AL20210812_SR_ERV_VT_EG__IFN_TMT10_Fxn02	EEFDRLVKEY	1	Prosit	1	29980	0.303049	7.50159e-05	0.00321113	G.n[229.1629]EEFDRLVK[229.1629]EY3.T	ENST00000206474.11_2_14-23415736-23424363--|GN=HAUS4;ENST00000206474.11_2_14-23415736-23426155--|GN=HAUS4;ENST00000342454.12_2_14-23415736-23424363--|GN=HAUS4;ENST00000342454.12_2_14-23415736-23426155--|GN=HAUS4;ENST00000347758.6_1_14-23415736-23424363--|GN=HAUS4;ENST00000347758.6_1_14-23415736-23426142--|GN=HAUS4;ENST00000490506.5_1_14-23415736-23420856--|GN=HAUS4;ENST00000490506.5_1_14-23415736-23424338--|GN=HAUS4;ENST00000541587.5_2_14-23415736-23426330--|GN=HAUS4;ENST00000554446.5_1_14-23415736-23419537--|GN=HAUS4;ENST00000555074.1_2_14-23415736-23451445--|GN=RP11-298I3.5;ENST00000555367.5_2_14-23415736-23426330--|GN=HAUS4;ENST00000555986.5_2_14-23415736-23426142--|GN=HAUS4;HAUS4_HUMAN|Q9H6D7;HAUS4_HUMAN|Q9H6D7-2;HAUS4_HUMAN|Q9H6D7-3;HAUS4_HUMAN|Q9H6D7-4;	Target	Pass	Delta RT	0.017784
AL20210812_SR_ERV_VT_EG__IFN_TMT10_Fxn02.29981.29981.2_1	AL20210812_SR_ERV_VT_EG__IFN_TMT10_Fxn02	RENFPGVSW	1	Prosit	1	29981	0.246052	0.000139691	0.00769913	N.n[229.1629]RENFPGVSW2.D	ENST00000274254.9_1_5-36152364-36184110-+|GN=SKP2;ENST00000274255.10_1_5-36152364-36182130-+|GN=SKP2;ENST00000504386.1_1_5-36153038-36177082-+|GN=SKP2;ENST00000546211.5_1_5-36152202-36182130-+|GN=SKP2;ENST00000546211.5_1_5-36152319-36182133-+|GN=SKP2;ENST00000546211.5_1_5-36152328-36182130-+|GN=SKP2;SKP2_HUMAN|Q13309;SKP2_HUMAN|Q13309-2;	Target	Pass	Spectral Similarity	0.9402
AL20210812_SR_ERV_VT_EG__IFN_TMT10_Fxn02.29981.29981.2_1	AL20210812_SR_ERV_VT_EG__IFN_TMT10_Fxn02	RENFPGVSW	1	Prosit	1	29981	0.246052	0.000139691	0.00769913	N.n[229.1629]RENFPGVSW2.D	ENST00000274254.9_1_5-36152364-36184110-+|GN=SKP2;ENST00000274255.10_1_5-36152364-36182130-+|GN=SKP2;ENST00000504386.1_1_5-36153038-36177082-+|GN=SKP2;ENST00000546211.5_1_5-36152202-36182130-+|GN=SKP2;ENST00000546211.5_1_5-36152319-36182133-+|GN=SKP2;ENST00000546211.5_1_5-36152328-36182130-+|GN=SKP2;SKP2_HUMAN|Q13309;SKP2_HUMAN|Q13309-2;	Target	Pass	Delta RT	0.0137975
AL20210812_SR_ERV_VT_EG__IFN_TMT10_Fxn02.29981.29981.2_2	AL20210812_SR_ERV_VT_EG__IFN_TMT10_Fxn02	AEAAWISASW	2	Prosit	1	29981	-1.18767	0.392149	0.970403	A.n[229.1629]AEAAWISASW2.R	ENST00000221486.4_1_19-12917458-12917536-+|GN=RNASEH2A;	Target	Fail	Spectral Similarity	0.5016
AL20210812_SR_ERV_VT_EG__IFN_TMT10_Fxn02.29981.29981.2_2	AL20210812_SR_ERV_VT_EG__IFN_TMT10_Fxn02	AEAAWISASW	2	Prosit	1	29981	-1.18767	0.392149	0.970403	A.n[229.1629]AEAAWISASW2.R	ENST00000221486.4_1_19-12917458-12917536-+|GN=RNASEH2A;	Target	Fail	Delta RT	0.259199
AL20210812_SR_ERV_VT_EG__IFN_TMT10_Fxn02.29984.29984.2_1	AL20210812_SR_ERV_VT_EG__IFN_TMT10_Fxn02	IRYPDPV	1	Prosit	1	29984	-1.13883	0.382458	0.970403	T.n[229.1629]IRYPDPV2.I	ENST00000250784.12_1_Y-2709620-2734932-+|GN=RPS4Y1;ENST00000250784.12_1_Y-2709665-2734932-+|GN=RPS4Y1;RS4Y1_HUMAN|P22090;	Target	Fail	Spectral Similarity	0
AL20210812_SR_ERV_VT_EG__IFN_TMT10_Fxn02.29984.29984.2_1	AL20210812_SR_ERV_VT_EG__IFN_TMT10_Fxn02	IRYPDPV	1	Prosit	1	29984	-1.13883	0.382458	0.970403	T.n[229.1629]IRYPDPV2.I	ENST00000250784.12_1_Y-2709620-2734932-+|GN=RPS4Y1;ENST00000250784.12_1_Y-2709665-2734932-+|GN=RPS4Y1;RS4Y1_HUMAN|P22090;	Target	Fail	Delta RT	0.0853676
AL20210812_SR_ERV_VT_EG__IFN_TMT10_Fxn02.29985.29985.2_1	AL20210812_SR_ERV_VT_EG__IFN_TMT10_Fxn02	QEQLLKEGF	1	Prosit	1	29985	0.244897	0.000139691	0.00783636	E.n[229.1629]QEQLLK[229.1629]EGF2.Q	ENST00000370473.4_1_1-89519037-89528923--|GN=GBP1;ENST00000370473.4_1_1-89519037-89530859--|GN=GBP1;ENST00000370473.4_1_1-89519040-89528917--|GN=GBP1;GBP1_HUMAN|P32455;	Target	Pass	Spectral Similarity	0.9954
AL20210812_SR_ERV_VT_EG__IFN_TMT10_Fxn02.29985.29985.2_1	AL20210812_SR_ERV_VT_EG__IFN_TMT10_Fxn02	QEQLLKEGF	1	Prosit	1	29985	0.244897	0.000139691	0.00783636	E.n[229.1629]QEQLLK[229.1629]EGF2.Q	ENST00000370473.4_1_1-89519037-89528923--|GN=GBP1;ENST00000370473.4_1_1-89519037-89530859--|GN=GBP1;ENST00000370473.4_1_1-89519040-89528917--|GN=GBP1;GBP1_HUMAN|P32455;	Target	Pass	Delta RT	0.00214853
AL20210812_SR_ERV_VT_EG__IFN_TMT10_Fxn02.29985.29985.2_2	AL20210812_SR_ERV_VT_EG__IFN_TMT10_Fxn02	QEQIDAFLK	2	Prosit	1	29985	-0.610706	0.237373	0.970403	G.n[229.1629]QEQIDAFLK[229.1629]2.T	CNOT1_HUMAN|A5YKK6;CNOT1_HUMAN|A5YKK6-2;CNOT1_HUMAN|A5YKK6-3;CNOT1_HUMAN|A5YKK6-4;ENST00000317147.9_1_16-58554864-58633241--|GN=CNOT1;ENST00000317147.9_1_16-58554864-58633262--|GN=CNOT1;ENST00000441024.6_1_16-58577291-58633241--|GN=CNOT1;ENST00000441024.6_1_16-58577291-58633262--|GN=CNOT1;ENST00000567188.5_1_16-58561997-58633241--|GN=CNOT1;ENST00000567188.5_1_16-58561997-58633262--|GN=CNOT1;ENST00000569240.5_1_16-58554864-58633241--|GN=CNOT1;ENST00000569240.5_1_16-58554864-58633262--|GN=CNOT1;	Target	Fail	Spectral Similarity	0.5552
AL20210812_SR_ERV_VT_EG__IFN_TMT10_Fxn02.29985.29985.2_2	AL20210812_SR_ERV_VT_EG__IFN_TMT10_Fxn02	QEQIDAFLK	2	Prosit	1	29985	-0.610706	0.237373	0.970403	G.n[229.1629]QEQIDAFLK[229.1629]2.T	CNOT1_HUMAN|A5YKK6;CNOT1_HUMAN|A5YKK6-2;CNOT1_HUMAN|A5YKK6-3;CNOT1_HUMAN|A5YKK6-4;ENST00000317147.9_1_16-58554864-58633241--|GN=CNOT1;ENST00000317147.9_1_16-58554864-58633262--|GN=CNOT1;ENST00000441024.6_1_16-58577291-58633241--|GN=CNOT1;ENST00000441024.6_1_16-58577291-58633262--|GN=CNOT1;ENST00000567188.5_1_16-58561997-58633241--|GN=CNOT1;ENST00000567188.5_1_16-58561997-58633262--|GN=CNOT1;ENST00000569240.5_1_16-58554864-58633241--|GN=CNOT1;ENST00000569240.5_1_16-58554864-58633262--|GN=CNOT1;	Target	Fail	Delta RT	0.0434808
AL20210812_SR_ERV_VT_EG__IFN_TMT10_Fxn02.29987.29987.2_1	AL20210812_SR_ERV_VT_EG__IFN_TMT10_Fxn02	IIRENSISL	1	Prosit	1	29987	0.243747	0.000139691	0.00797537	Q.n[229.1629]IIRENSISL2.S	APC1_HUMAN|Q9H1A4;ENST00000341068.7_1_2-112526870-112638402--|GN=ANAPC1;ENST00000341068.7_1_2-112526870-112638411--|GN=ANAPC1;ENST00000427997.5_1_2-112524540-112614411--|GN=ANAPC1;ENST00000454465.1_1_2-87355723-87398314-+|GN=AC083899.3;	Target	Pass	Spectral Similarity	0.9781
AL20210812_SR_ERV_VT_EG__IFN_TMT10_Fxn02.29987.29987.2_1	AL20210812_SR_ERV_VT_EG__IFN_TMT10_Fxn02	IIRENSISL	1	Prosit	1	29987	0.243747	0.000139691	0.00797537	Q.n[229.1629]IIRENSISL2.S	APC1_HUMAN|Q9H1A4;ENST00000341068.7_1_2-112526870-112638402--|GN=ANAPC1;ENST00000341068.7_1_2-112526870-112638411--|GN=ANAPC1;ENST00000427997.5_1_2-112524540-112614411--|GN=ANAPC1;ENST00000454465.1_1_2-87355723-87398314-+|GN=AC083899.3;	Target	Pass	Delta RT	0.00852229
AL20210812_SR_ERV_VT_EG__IFN_TMT10_Fxn02.29987.29987.2_2	AL20210812_SR_ERV_VT_EG__IFN_TMT10_Fxn02	LLGGERSLSL	2	Prosit	1	29987	-0.403298	0.151607	0.970403	F.n[229.1629]LLGGERSLSL2.G	ENST00000373381.8_2_1-33985120-34630758--|GN=CSMD2;	Target	Fail	Spectral Similarity	0.7632
AL20210812_SR_ERV_VT_EG__IFN_TMT10_Fxn02.29987.29987.2_2	AL20210812_SR_ERV_VT_EG__IFN_TMT10_Fxn02	LLGGERSLSL	2	Prosit	1	29987	-0.403298	0.151607	0.970403	F.n[229.1629]LLGGERSLSL2.G	ENST00000373381.8_2_1-33985120-34630758--|GN=CSMD2;	Target	Fail	Delta RT	0.0965571
AL20210812_SR_ERV_VT_EG__IFN_TMT10_Fxn02.29988.29988.2_1	AL20210812_SR_ERV_VT_EG__IFN_TMT10_Fxn02	TEGIIMKDF	1	Prosit	1	29988	0.294824	7.50159e-05	0.0036439	L.n[229.1629]TEGIIM[15.9949]K[229.1629]DF2.S	ENST00000318493.10_1_7-116339138-116436175-+|GN=MET;ENST00000397752.7_1_7-116339135-116436178-+|GN=MET;ENST00000397752.7_1_7-116339138-116436175-+|GN=MET;MET_HUMAN|P08581;MET_HUMAN|P08581-2;	Target	Pass	Spectral Similarity	0.9824
AL20210812_SR_ERV_VT_EG__IFN_TMT10_Fxn02.29988.29988.2_1	AL20210812_SR_ERV_VT_EG__IFN_TMT10_Fxn02	TEGIIMKDF	1	Prosit	1	29988	0.294824	7.50159e-05	0.0036439	L.n[229.1629]TEGIIM[15.9949]K[229.1629]DF2.S	ENST00000318493.10_1_7-116339138-116436175-+|GN=MET;ENST00000397752.7_1_7-116339135-116436178-+|GN=MET;ENST00000397752.7_1_7-116339138-116436175-+|GN=MET;MET_HUMAN|P08581;MET_HUMAN|P08581-2;	Target	Pass	Delta RT	0.00214325
AL20210812_SR_ERV_VT_EG__IFN_TMT10_Fxn02.29988.29988.2_2	AL20210812_SR_ERV_VT_EG__IFN_TMT10_Fxn02	SEALIMFDK	2	Prosit	1	29988	-0.115907	0.0364667	0.576969	C.n[229.1629]SEALIM[15.9949]FDK[229.1629]2.D	COQ6_HUMAN|Q9Y2Z9;COQ6_HUMAN|Q9Y2Z9-2;COQ6_HUMAN|Q9Y2Z9-3;ENST00000334571.6_1_14-74417008-74429699-+|GN=COQ6;ENST00000334571.6_1_14-74417035-74429699-+|GN=COQ6;ENST00000394026.8_1_14-74416675-74429699-+|GN=COQ6;ENST00000394026.8_1_14-74416795-74429699-+|GN=COQ6;ENST00000554193.5_1_14-74417035-74422669-+|GN=COQ6;ENST00000554341.6_1_14-74416826-74429699-+|GN=COQ6;ENST00000554920.5_1_14-74417035-74429791-+|GN=COQ6;ENST00000555196.5_1_14-74417278-74423148-+|GN=COQ6;ENST00000555392.1_1_14-74420140-74422669-+|GN=COQ6;ENST00000555552.5_1_14-74417035-74423148-+|GN=COQ6;ENST00000556300.6_1_14-74417008-74425067-+|GN=COQ6;ENST00000557205.6_1_14-74417012-74425067-+|GN=COQ6;ENST00000557584.5_1_14-74417012-74426158-+|GN=COQ6;ENST00000629426.2_1_14-74417012-74429699-+|GN=COQ6;ENST00000629426.2_1_14-74420140-74429699-+|GN=COQ6;	Target	Fail	Spectral Similarity	0.796
AL20210812_SR_ERV_VT_EG__IFN_TMT10_Fxn02.29988.29988.2_2	AL20210812_SR_ERV_VT_EG__IFN_TMT10_Fxn02	SEALIMFDK	2	Prosit	1	29988	-0.115907	0.0364667	0.576969	C.n[229.1629]SEALIM[15.9949]FDK[229.1629]2.D	COQ6_HUMAN|Q9Y2Z9;COQ6_HUMAN|Q9Y2Z9-2;COQ6_HUMAN|Q9Y2Z9-3;ENST00000334571.6_1_14-74417008-74429699-+|GN=COQ6;ENST00000334571.6_1_14-74417035-74429699-+|GN=COQ6;ENST00000394026.8_1_14-74416675-74429699-+|GN=COQ6;ENST00000394026.8_1_14-74416795-74429699-+|GN=COQ6;ENST00000554193.5_1_14-74417035-74422669-+|GN=COQ6;ENST00000554341.6_1_14-74416826-74429699-+|GN=COQ6;ENST00000554920.5_1_14-74417035-74429791-+|GN=COQ6;ENST00000555196.5_1_14-74417278-74423148-+|GN=COQ6;ENST00000555392.1_1_14-74420140-74422669-+|GN=COQ6;ENST00000555552.5_1_14-74417035-74423148-+|GN=COQ6;ENST00000556300.6_1_14-74417008-74425067-+|GN=COQ6;ENST00000557205.6_1_14-74417012-74425067-+|GN=COQ6;ENST00000557584.5_1_14-74417012-74426158-+|GN=COQ6;ENST00000629426.2_1_14-74417012-74429699-+|GN=COQ6;ENST00000629426.2_1_14-74420140-74429699-+|GN=COQ6;	Target	Fail	Delta RT	0.0151897
AL20210812_SR_ERV_VT_EG__IFN_TMT10_Fxn02.29989.29989.3_1	AL20210812_SR_ERV_VT_EG__IFN_TMT10_Fxn02	EEVDLSKDIQHW	1	Prosit	1	29989	0.325833	7.50159e-05	0.00226197	A.n[229.1629]EEVDLSK[229.1629]DIQHW3.E	ENST00000360566.6_1_2-10262538-10269510-+|GN=RRM2;ENST00000360566.6_1_2-10262745-10269510-+|GN=RRM2;ENST00000459969.5_1_2-10262865-10264033-+|GN=RRM2;ENST00000491447.1_1_2-10262886-10264978-+|GN=RRM2;RIR2_HUMAN|P31350;RIR2_HUMAN|P31350-2;	Target	Pass	Spectral Similarity	0.9899
AL20210812_SR_ERV_VT_EG__IFN_TMT10_Fxn02.29989.29989.3_1	AL20210812_SR_ERV_VT_EG__IFN_TMT10_Fxn02	EEVDLSKDIQHW	1	Prosit	1	29989	0.325833	7.50159e-05	0.00226197	A.n[229.1629]EEVDLSK[229.1629]DIQHW3.E	ENST00000360566.6_1_2-10262538-10269510-+|GN=RRM2;ENST00000360566.6_1_2-10262745-10269510-+|GN=RRM2;ENST00000459969.5_1_2-10262865-10264033-+|GN=RRM2;ENST00000491447.1_1_2-10262886-10264978-+|GN=RRM2;RIR2_HUMAN|P31350;RIR2_HUMAN|P31350-2;	Target	Pass	Delta RT	0.0084156
AL20210812_SR_ERV_VT_EG__IFN_TMT10_Fxn02.29989.29989.3_2	AL20210812_SR_ERV_VT_EG__IFN_TMT10_Fxn02	SFQKSHNSLQHW	2	Prosit	1	29989	-0.887928	0.326668	0.970403	Q.n[229.1629]SFQK[229.1629]SHNSLQHW3.E	ENST00000439523.1_1_1-247206770-247206917-+|GN=RP11-551G24.2;	Target	Fail	Spectral Similarity	0.6385
AL20210812_SR_ERV_VT_EG__IFN_TMT10_Fxn02.29989.29989.3_2	AL20210812_SR_ERV_VT_EG__IFN_TMT10_Fxn02	SFQKSHNSLQHW	2	Prosit	1	29989	-0.887928	0.326668	0.970403	Q.n[229.1629]SFQK[229.1629]SHNSLQHW3.E	ENST00000439523.1_1_1-247206770-247206917-+|GN=RP11-551G24.2;	Target	Fail	Delta RT	0.224366
AL20210812_SR_ERV_VT_EG__IFN_TMT10_Fxn02.29990.29990.2_1	AL20210812_SR_ERV_VT_EG__IFN_TMT10_Fxn02	IECDIVKDY	1	Prosit	1	29990	0.298216	7.50159e-05	0.00345881	V.n[229.1629]IEC[57.0215]DIVK[229.1629]DY2.A	ENST00000310092.11_1_11-66406097-66411600-+|GN=RBM4;ENST00000310092.11_1_11-66406205-66411603-+|GN=RBM4;ENST00000396053.8_1_11-66406205-66433433-+|GN=RBM4;ENST00000396053.8_1_11-66407182-66433433-+|GN=RBM4;ENST00000398692.8_1_11-66406205-66413514-+|GN=RBM4;ENST00000398692.8_1_11-66407182-66413514-+|GN=RBM4;ENST00000408993.6_1_11-66406205-66411600-+|GN=RBM4;ENST00000409406.1_1_11-66407131-66411600-+|GN=RBM4;ENST00000421355.1_3_11-66407182-66411600-+|GN=RBM14-RBM4;ENST00000483858.5_1_11-66406205-66407713-+|GN=RBM4;ENST00000483858.5_1_11-66407182-66407713-+|GN=RBM4;ENST00000506523.6_1_11-66406205-66417244-+|GN=RBM4;ENST00000506523.6_1_11-66407182-66417244-+|GN=RBM4;ENST00000524637.1_1_11-66438425-66444550--|GN=RBM4B;ENST00000525754.5_1_11-66436097-66444550--|GN=RBM4B;ENST00000530235.1_1_11-66406205-66413514-+|GN=RBM4;ENST00000531036.2_1_11-66444097-66444550--|GN=RBM4B;ENST00000531969.5_1_11-66433032-66444550--|GN=RBM4B;ENST00000532968.1_1_11-66406205-66407713-+|GN=RBM4;ENST00000578778.5_1_11-66406205-66419800-+|GN=RBM4;ENST00000578778.5_1_11-66407182-66419800-+|GN=RBM4;RBM4B_HUMAN|Q9BQ04;RBM4_HUMAN|Q9BWF3;RBM4_HUMAN|Q9BWF3-2;RBM4_HUMAN|Q9BWF3-3;RBM4_HUMAN|Q9BWF3-4;	Target	Pass	Spectral Similarity	0.9937
AL20210812_SR_ERV_VT_EG__IFN_TMT10_Fxn02.29990.29990.2_1	AL20210812_SR_ERV_VT_EG__IFN_TMT10_Fxn02	IECDIVKDY	1	Prosit	1	29990	0.298216	7.50159e-05	0.00345881	V.n[229.1629]IEC[57.0215]DIVK[229.1629]DY2.A	ENST00000310092.11_1_11-66406097-66411600-+|GN=RBM4;ENST00000310092.11_1_11-66406205-66411603-+|GN=RBM4;ENST00000396053.8_1_11-66406205-66433433-+|GN=RBM4;ENST00000396053.8_1_11-66407182-66433433-+|GN=RBM4;ENST00000398692.8_1_11-66406205-66413514-+|GN=RBM4;ENST00000398692.8_1_11-66407182-66413514-+|GN=RBM4;ENST00000408993.6_1_11-66406205-66411600-+|GN=RBM4;ENST00000409406.1_1_11-66407131-66411600-+|GN=RBM4;ENST00000421355.1_3_11-66407182-66411600-+|GN=RBM14-RBM4;ENST00000483858.5_1_11-66406205-66407713-+|GN=RBM4;ENST00000483858.5_1_11-66407182-66407713-+|GN=RBM4;ENST00000506523.6_1_11-66406205-66417244-+|GN=RBM4;ENST00000506523.6_1_11-66407182-66417244-+|GN=RBM4;ENST00000524637.1_1_11-66438425-66444550--|GN=RBM4B;ENST00000525754.5_1_11-66436097-66444550--|GN=RBM4B;ENST00000530235.1_1_11-66406205-66413514-+|GN=RBM4;ENST00000531036.2_1_11-66444097-66444550--|GN=RBM4B;ENST00000531969.5_1_11-66433032-66444550--|GN=RBM4B;ENST00000532968.1_1_11-66406205-66407713-+|GN=RBM4;ENST00000578778.5_1_11-66406205-66419800-+|GN=RBM4;ENST00000578778.5_1_11-66407182-66419800-+|GN=RBM4;RBM4B_HUMAN|Q9BQ04;RBM4_HUMAN|Q9BWF3;RBM4_HUMAN|Q9BWF3-2;RBM4_HUMAN|Q9BWF3-3;RBM4_HUMAN|Q9BWF3-4;	Target	Pass	Delta RT	0.00228585
AL20210812_SR_ERV_VT_EG__IFN_TMT10_Fxn02.29990.29990.2_2	AL20210812_SR_ERV_VT_EG__IFN_TMT10_Fxn02	ILECDVKDY	2	Prosit	1	29990	-0.208826	0.0682862	0.841297	L.n[229.1629]ILEC[57.0215]DVK[229.1629]DY2.G	ARGI1_HUMAN|P05089-2;ENST00000356962.2_1_6-131894380-131905045-+|GN=ARG1;ENST00000356962.2_1_6-131894422-131905045-+|GN=ARG1;	Target	Fail	Spectral Similarity	0.7756
AL20210812_SR_ERV_VT_EG__IFN_TMT10_Fxn02.29990.29990.2_2	AL20210812_SR_ERV_VT_EG__IFN_TMT10_Fxn02	ILECDVKDY	2	Prosit	1	29990	-0.208826	0.0682862	0.841297	L.n[229.1629]ILEC[57.0215]DVK[229.1629]DY2.G	ARGI1_HUMAN|P05089-2;ENST00000356962.2_1_6-131894380-131905045-+|GN=ARG1;ENST00000356962.2_1_6-131894422-131905045-+|GN=ARG1;	Target	Fail	Delta RT	0.00393263
AL20210812_SR_ERV_VT_EG__IFN_TMT10_Fxn02.29991.29991.2_1	AL20210812_SR_ERV_VT_EG__IFN_TMT10_Fxn02	MGDVDQFPPPE	1	Prosit	1	29991	-1.41125	0.425031	0.970403	E.n[229.1629]M[15.9949]GDVDQFPPPE2.T	ENST00000325180.12_1_22-38004867-38028715-+|GN=GGA1;ENST00000343632.8_1_22-38004735-38028715-+|GN=GGA1;ENST00000343632.8_1_22-38004867-38028715-+|GN=GGA1;ENST00000381756.9_1_22-38004735-38028715-+|GN=GGA1;ENST00000381756.9_1_22-38004867-38028715-+|GN=GGA1;GGA1_HUMAN|Q9UJY5;GGA1_HUMAN|Q9UJY5-2;GGA1_HUMAN|Q9UJY5-3;GGA1_HUMAN|Q9UJY5-4;GGA1_HUMAN|Q9UJY5-6;	Target	Fail	Spectral Similarity	0
AL20210812_SR_ERV_VT_EG__IFN_TMT10_Fxn02.29991.29991.2_1	AL20210812_SR_ERV_VT_EG__IFN_TMT10_Fxn02	MGDVDQFPPPE	1	Prosit	1	29991	-1.41125	0.425031	0.970403	E.n[229.1629]M[15.9949]GDVDQFPPPE2.T	ENST00000325180.12_1_22-38004867-38028715-+|GN=GGA1;ENST00000343632.8_1_22-38004735-38028715-+|GN=GGA1;ENST00000343632.8_1_22-38004867-38028715-+|GN=GGA1;ENST00000381756.9_1_22-38004735-38028715-+|GN=GGA1;ENST00000381756.9_1_22-38004867-38028715-+|GN=GGA1;GGA1_HUMAN|Q9UJY5;GGA1_HUMAN|Q9UJY5-2;GGA1_HUMAN|Q9UJY5-3;GGA1_HUMAN|Q9UJY5-4;GGA1_HUMAN|Q9UJY5-6;	Target	Fail	Delta RT	0.136884
AL20210812_SR_ERV_VT_EG__IFN_TMT10_Fxn02.29992.29992.3_1	AL20210812_SR_ERV_VT_EG__IFN_TMT10_Fxn02	AEDLNTRVAYW	1	Prosit	1	29992	0.320791	7.50159e-05	0.0024444	R.n[229.1629]AEDLNTRVAYW3.S	ENST00000282382.8_2_5-114916248-114961489--|GN=TMED7-TICAM2;ENST00000456936.3_1_5-114951905-114961489--|GN=TMED7;ENST00000503010.1_1_5-114951908-114961566--|GN=TMED7;TCAM2_HUMAN|Q86XR7-2;TMED7_HUMAN|Q9Y3B3;	Target	Pass	Spectral Similarity	0.8781
AL20210812_SR_ERV_VT_EG__IFN_TMT10_Fxn02.29992.29992.3_1	AL20210812_SR_ERV_VT_EG__IFN_TMT10_Fxn02	AEDLNTRVAYW	1	Prosit	1	29992	0.320791	7.50159e-05	0.0024444	R.n[229.1629]AEDLNTRVAYW3.S	ENST00000282382.8_2_5-114916248-114961489--|GN=TMED7-TICAM2;ENST00000456936.3_1_5-114951905-114961489--|GN=TMED7;ENST00000503010.1_1_5-114951908-114961566--|GN=TMED7;TCAM2_HUMAN|Q86XR7-2;TMED7_HUMAN|Q9Y3B3;	Target	Pass	Delta RT	0.00328195
AL20210812_SR_ERV_VT_EG__IFN_TMT10_Fxn02.29992.29992.3_2	AL20210812_SR_ERV_VT_EG__IFN_TMT10_Fxn02	VTGTNWLTPYW.-	2	Prosit	1	29992	-1.77875	0.462379	0.970403	K.n[229.1629]VTGTNWLTPYW3.-	ENST00000537473.2_1_12-57057822-57057870--|GN=PTGES3;	Target	Fail	Spectral Similarity	0.329
AL20210812_SR_ERV_VT_EG__IFN_TMT10_Fxn02.29992.29992.3_2	AL20210812_SR_ERV_VT_EG__IFN_TMT10_Fxn02	VTGTNWLTPYW.-	2	Prosit	1	29992	-1.77875	0.462379	0.970403	K.n[229.1629]VTGTNWLTPYW3.-	ENST00000537473.2_1_12-57057822-57057870--|GN=PTGES3;	Target	Fail	Delta RT	0.42677
AL20210812_SR_ERV_VT_EG__IFN_TMT10_Fxn02.29994.29994.2_2	AL20210812_SR_ERV_VT_EG__IFN_TMT10_Fxn02	FIDKNGETEL	2	Prosit	1	29994	0.139888	0.000781335	0.0377603	T.n[229.1629]FIDK[229.1629]NGETEL2.C	AHSA1_HUMAN|O95433;ENST00000216479.7_1_14-77924532-77935592-+|GN=AHSA1;ENST00000555729.3_1_14-77928552-77935589-+|GN=AHSA1;ENST00000556369.1_3_14-77935388-77935589-+|GN=AHSA1;ENST00000557476.2_1_14-77935150-77935589-+|GN=AHSA1;	Target	Pass	Spectral Similarity	0.9916
AL20210812_SR_ERV_VT_EG__IFN_TMT10_Fxn02.29994.29994.2_2	AL20210812_SR_ERV_VT_EG__IFN_TMT10_Fxn02	FIDKNGETEL	2	Prosit	1	29994	0.139888	0.000781335	0.0377603	T.n[229.1629]FIDK[229.1629]NGETEL2.C	AHSA1_HUMAN|O95433;ENST00000216479.7_1_14-77924532-77935592-+|GN=AHSA1;ENST00000555729.3_1_14-77928552-77935589-+|GN=AHSA1;ENST00000556369.1_3_14-77935388-77935589-+|GN=AHSA1;ENST00000557476.2_1_14-77935150-77935589-+|GN=AHSA1;	Target	Pass	Delta RT	0.00233761
AL20210812_SR_ERV_VT_EG__IFN_TMT10_Fxn02.29995.29995.2_1	AL20210812_SR_ERV_VT_EG__IFN_TMT10_Fxn02	APNPAPVAL	1	Prosit	1	29995	0.300581	7.50159e-05	0.00333529	Q.n[229.1629]APNPAPVAL2.Q	ENST00000344528.8_1_2-235943646-235962460-+|GN=SH3BP4;SH3B4_HUMAN|Q9P0V3;	Target	Pass	Spectral Similarity	0.9473
AL20210812_SR_ERV_VT_EG__IFN_TMT10_Fxn02.29995.29995.2_1	AL20210812_SR_ERV_VT_EG__IFN_TMT10_Fxn02	APNPAPVAL	1	Prosit	1	29995	0.300581	7.50159e-05	0.00333529	Q.n[229.1629]APNPAPVAL2.Q	ENST00000344528.8_1_2-235943646-235962460-+|GN=SH3BP4;SH3B4_HUMAN|Q9P0V3;	Target	Pass	Delta RT	0.00817371
AL20210812_SR_ERV_VT_EG__IFN_TMT10_Fxn02.29996.29996.2_1	AL20210812_SR_ERV_VT_EG__IFN_TMT10_Fxn02	LGTTSRSYF	1	Prosit	1	29996	-0.568823	0.22159	0.970403	H.n[229.1629]LGTTSRSYF2.Y	ENST00000223795.2_1_9-117666213-117692583--|GN=TNFSF8;ENST00000618336.4_1_9-117656361-117692583--|GN=TNFSF8;TNFL8_HUMAN|P32971;	Target	Fail	Spectral Similarity	0.473
AL20210812_SR_ERV_VT_EG__IFN_TMT10_Fxn02.29996.29996.2_1	AL20210812_SR_ERV_VT_EG__IFN_TMT10_Fxn02	LGTTSRSYF	1	Prosit	1	29996	-0.568823	0.22159	0.970403	H.n[229.1629]LGTTSRSYF2.Y	ENST00000223795.2_1_9-117666213-117692583--|GN=TNFSF8;ENST00000618336.4_1_9-117656361-117692583--|GN=TNFSF8;TNFL8_HUMAN|P32971;	Target	Fail	Delta RT	0.0756411
AL20210812_SR_ERV_VT_EG__IFN_TMT10_Fxn02.29997.29997.2_1	AL20210812_SR_ERV_VT_EG__IFN_TMT10_Fxn02	TIREVVTEI	1	Prosit	1	29997	0.264063	0.000139691	0.00584328	Y.n[229.1629]TIREVVTEI2.R	ENST00000268802.9_1_16-69776234-69788813--|GN=NOB1;ENST00000569871.5_1_16-69783531-69788813--|GN=NOB1;NOB1_HUMAN|Q9ULX3;	Target	Pass	Spectral Similarity	0.9799
AL20210812_SR_ERV_VT_EG__IFN_TMT10_Fxn02.29997.29997.2_1	AL20210812_SR_ERV_VT_EG__IFN_TMT10_Fxn02	TIREVVTEI	1	Prosit	1	29997	0.264063	0.000139691	0.00584328	Y.n[229.1629]TIREVVTEI2.R	ENST00000268802.9_1_16-69776234-69788813--|GN=NOB1;ENST00000569871.5_1_16-69783531-69788813--|GN=NOB1;NOB1_HUMAN|Q9ULX3;	Target	Pass	Delta RT	0.0285034
AL20210812_SR_ERV_VT_EG__IFN_TMT10_Fxn02.29998.29998.2_1	AL20210812_SR_ERV_VT_EG__IFN_TMT10_Fxn02	EENITLQKL	1	Prosit	1	29998	0.195041	0.000262334	0.0167117	E.n[229.1629]EENITLQK[229.1629]L2.V	BICD1_HUMAN|Q96G01;BICD1_HUMAN|Q96G01-3;BICD1_HUMAN|Q96G01-4;ENST00000281474.9_1_12-32260244-32530558-+|GN=BICD1;ENST00000281474.9_1_12-32260265-32530558-+|GN=BICD1;ENST00000395758.3_1_12-32260244-32491740-+|GN=BICD1;ENST00000395758.3_1_12-32260265-32491740-+|GN=BICD1;ENST00000548411.5_1_12-32260244-32520651-+|GN=BICD1;ENST00000548411.5_1_12-32260265-32520648-+|GN=BICD1;	Target	Pass	Spectral Similarity	0.9956
AL20210812_SR_ERV_VT_EG__IFN_TMT10_Fxn02.29998.29998.2_1	AL20210812_SR_ERV_VT_EG__IFN_TMT10_Fxn02	EENITLQKL	1	Prosit	1	29998	0.195041	0.000262334	0.0167117	E.n[229.1629]EENITLQK[229.1629]L2.V	BICD1_HUMAN|Q96G01;BICD1_HUMAN|Q96G01-3;BICD1_HUMAN|Q96G01-4;ENST00000281474.9_1_12-32260244-32530558-+|GN=BICD1;ENST00000281474.9_1_12-32260265-32530558-+|GN=BICD1;ENST00000395758.3_1_12-32260244-32491740-+|GN=BICD1;ENST00000395758.3_1_12-32260265-32491740-+|GN=BICD1;ENST00000548411.5_1_12-32260244-32520651-+|GN=BICD1;ENST00000548411.5_1_12-32260265-32520648-+|GN=BICD1;	Target	Pass	Delta RT	0.0162291
AL20210812_SR_ERV_VT_EG__IFN_TMT10_Fxn02.29998.29998.2_2	AL20210812_SR_ERV_VT_EG__IFN_TMT10_Fxn02	EQLDTLQKL	2	Prosit	1	29998	-0.188481	0.0603492	0.794099	R.n[229.1629]EQLDTLQK[229.1629]L2.A	ENST00000418510.1_1_22-26043331-26044389-+|GN=YES1P1;	Target	Fail	Spectral Similarity	0.8576
AL20210812_SR_ERV_VT_EG__IFN_TMT10_Fxn02.29998.29998.2_2	AL20210812_SR_ERV_VT_EG__IFN_TMT10_Fxn02	EQLDTLQKL	2	Prosit	1	29998	-0.188481	0.0603492	0.794099	R.n[229.1629]EQLDTLQK[229.1629]L2.A	ENST00000418510.1_1_22-26043331-26044389-+|GN=YES1P1;	Target	Fail	Delta RT	0.0343965
AL20210812_SR_ERV_VT_EG__IFN_TMT10_Fxn02.29999.29999.2_1	AL20210812_SR_ERV_VT_EG__IFN_TMT10_Fxn02	APVGNQPPVL	1	Prosit	1	29999	0.410748	7.50159e-05	0.000612322	L.n[229.1629]APVGNQPPVL2.Q	ENST00000345254.8_1_10-75506590-75530850-+|GN=SEC24C;ENST00000465076.5_1_10-75506590-75530301-+|GN=SEC24C;ENST00000635550.1_1_10-75506562-75530850-+|GN=SEC24C;SC24C_HUMAN|P53992;	Target	Pass	Spectral Similarity	0.9852
AL20210812_SR_ERV_VT_EG__IFN_TMT10_Fxn02.29999.29999.2_1	AL20210812_SR_ERV_VT_EG__IFN_TMT10_Fxn02	APVGNQPPVL	1	Prosit	1	29999	0.410748	7.50159e-05	0.000612322	L.n[229.1629]APVGNQPPVL2.Q	ENST00000345254.8_1_10-75506590-75530850-+|GN=SEC24C;ENST00000465076.5_1_10-75506590-75530301-+|GN=SEC24C;ENST00000635550.1_1_10-75506562-75530850-+|GN=SEC24C;SC24C_HUMAN|P53992;	Target	Pass	Delta RT	0.000935888
AL20210812_SR_ERV_VT_EG__IFN_TMT10_Fxn02.29999.29999.2_2	AL20210812_SR_ERV_VT_EG__IFN_TMT10_Fxn02	ALASSHPVPI	2	Prosit	1	29999	-0.792755	0.299947	0.970403	P.n[229.1629]ALASSHPVPI2.Q	E2F8_HUMAN|A0AVK6;ENST00000250024.8_1_11-19246204-19261677--|GN=E2F8;ENST00000527884.5_1_11-19246207-19261668--|GN=E2F8;	Target	Fail	Spectral Similarity	0.4521
AL20210812_SR_ERV_VT_EG__IFN_TMT10_Fxn02.29999.29999.2_2	AL20210812_SR_ERV_VT_EG__IFN_TMT10_Fxn02	ALASSHPVPI	2	Prosit	1	29999	-0.792755	0.299947	0.970403	P.n[229.1629]ALASSHPVPI2.Q	E2F8_HUMAN|A0AVK6;ENST00000250024.8_1_11-19246204-19261677--|GN=E2F8;ENST00000527884.5_1_11-19246207-19261668--|GN=E2F8;	Target	Fail	Delta RT	0.0681001
AL20210812_SR_ERV_VT_EG__IFN_TMT10_Fxn02.30000.30000.2_1	AL20210812_SR_ERV_VT_EG__IFN_TMT10_Fxn02	QEDWPPKPVY.-	1	Prosit	1	30000	0.284059	7.50159e-05	0.00429922	M.n[229.1629]QEDWPPK[229.1629]PVY2.-	ENST00000444129.6_1_12-21654122-21654191--|GN=RECQL;	Target	Pass	Spectral Similarity	0.9832
AL20210812_SR_ERV_VT_EG__IFN_TMT10_Fxn02.30000.30000.2_1	AL20210812_SR_ERV_VT_EG__IFN_TMT10_Fxn02	QEDWPPKPVY.-	1	Prosit	1	30000	0.284059	7.50159e-05	0.00429922	M.n[229.1629]QEDWPPK[229.1629]PVY2.-	ENST00000444129.6_1_12-21654122-21654191--|GN=RECQL;	Target	Pass	Delta RT	0.0351074
AL20210812_SR_ERV_VT_EG__IFN_TMT10_Fxn02.30000.30000.2_2	AL20210812_SR_ERV_VT_EG__IFN_TMT10_Fxn02	QEDCVQKALAP.-	2	Prosit	1	30000	-1.25117	0.401485	0.970403	C.n[229.1629]QEDC[57.0215]VQK[229.1629]ALAP2.-	ENST00000530890.5_1_16-3115629-3115796-+|GN=IL32;	Target	Fail	Spectral Similarity	0.2631
AL20210812_SR_ERV_VT_EG__IFN_TMT10_Fxn02.30000.30000.2_2	AL20210812_SR_ERV_VT_EG__IFN_TMT10_Fxn02	QEDCVQKALAP.-	2	Prosit	1	30000	-1.25117	0.401485	0.970403	C.n[229.1629]QEDC[57.0215]VQK[229.1629]ALAP2.-	ENST00000530890.5_1_16-3115629-3115796-+|GN=IL32;	Target	Fail	Delta RT	0.148432
AL20210812_SR_ERV_VT_EG__IFN_TMT10_Fxn02.30001.30001.2_1	AL20210812_SR_ERV_VT_EG__IFN_TMT10_Fxn02	SPSASALTL	1	Prosit	1	30001	0.19652	0.000262334	0.0163435	A.n[229.1629]SPSASALTL2.G	ENST00000262518.8_1_16-30711256-30751051-+|GN=SRCAP;ENST00000262518.8_1_16-30712145-30751051-+|GN=SRCAP;ENST00000380361.7_1_16-30715387-30751051-+|GN=RP11-2C24.9;ENST00000395059.6_1_16-30718614-30751051-+|GN=SRCAP;ENST00000395059.6_1_16-30718991-30751051-+|GN=SRCAP;ENST00000483083.3_3_16-30721281-30736475-+|GN=SRCAP;SRCAP_HUMAN|Q6ZRS2;SRCAP_HUMAN|Q6ZRS2-2;SRCAP_HUMAN|Q6ZRS2-3;	Target	Pass	Spectral Similarity	0.9892
AL20210812_SR_ERV_VT_EG__IFN_TMT10_Fxn02.30001.30001.2_1	AL20210812_SR_ERV_VT_EG__IFN_TMT10_Fxn02	SPSASALTL	1	Prosit	1	30001	0.19652	0.000262334	0.0163435	A.n[229.1629]SPSASALTL2.G	ENST00000262518.8_1_16-30711256-30751051-+|GN=SRCAP;ENST00000262518.8_1_16-30712145-30751051-+|GN=SRCAP;ENST00000380361.7_1_16-30715387-30751051-+|GN=RP11-2C24.9;ENST00000395059.6_1_16-30718614-30751051-+|GN=SRCAP;ENST00000395059.6_1_16-30718991-30751051-+|GN=SRCAP;ENST00000483083.3_3_16-30721281-30736475-+|GN=SRCAP;SRCAP_HUMAN|Q6ZRS2;SRCAP_HUMAN|Q6ZRS2-2;SRCAP_HUMAN|Q6ZRS2-3;	Target	Pass	Delta RT	0.0328776
AL20210812_SR_ERV_VT_EG__IFN_TMT10_Fxn02.30001.30001.2_2	AL20210812_SR_ERV_VT_EG__IFN_TMT10_Fxn02	SPSASALLT	2	Prosit	1	30001	-0.0660172	0.0229636	0.412054	L.n[229.1629]SPSASALLT2.P	ENST00000434027.2_1_5-98106159-98115843-+|GN=RGMB;	Target	Fail	Spectral Similarity	0.9296
AL20210812_SR_ERV_VT_EG__IFN_TMT10_Fxn02.30001.30001.2_2	AL20210812_SR_ERV_VT_EG__IFN_TMT10_Fxn02	SPSASALLT	2	Prosit	1	30001	-0.0660172	0.0229636	0.412054	L.n[229.1629]SPSASALLT2.P	ENST00000434027.2_1_5-98106159-98115843-+|GN=RGMB;	Target	Fail	Delta RT	0.0317653
AL20210812_SR_ERV_VT_EG__IFN_TMT10_Fxn02.30003.30003.2_1	AL20210812_SR_ERV_VT_EG__IFN_TMT10_Fxn02	SEAQVQKFL	1	Prosit	1	30003	0.265166	0.000139691	0.00574533	S.n[229.1629]SEAQVQK[229.1629]FL2.S	ENST00000338920.8_1_1-171481227-171560983-+|GN=PRRC2C;ENST00000367742.7_1_1-171481227-171560986-+|GN=PRRC2C;PRC2C_HUMAN|Q9Y520;PRC2C_HUMAN|Q9Y520-2;PRC2C_HUMAN|Q9Y520-3;PRC2C_HUMAN|Q9Y520-4;PRC2C_HUMAN|Q9Y520-5;PRC2C_HUMAN|Q9Y520-6;PRC2C_HUMAN|Q9Y520-7;	Target	Pass	Spectral Similarity	0.9867
AL20210812_SR_ERV_VT_EG__IFN_TMT10_Fxn02.30003.30003.2_1	AL20210812_SR_ERV_VT_EG__IFN_TMT10_Fxn02	SEAQVQKFL	1	Prosit	1	30003	0.265166	0.000139691	0.00574533	S.n[229.1629]SEAQVQK[229.1629]FL2.S	ENST00000338920.8_1_1-171481227-171560983-+|GN=PRRC2C;ENST00000367742.7_1_1-171481227-171560986-+|GN=PRRC2C;PRC2C_HUMAN|Q9Y520;PRC2C_HUMAN|Q9Y520-2;PRC2C_HUMAN|Q9Y520-3;PRC2C_HUMAN|Q9Y520-4;PRC2C_HUMAN|Q9Y520-5;PRC2C_HUMAN|Q9Y520-6;PRC2C_HUMAN|Q9Y520-7;	Target	Pass	Delta RT	0.00629137
AL20210812_SR_ERV_VT_EG__IFN_TMT10_Fxn02.30003.30003.2_2	AL20210812_SR_ERV_VT_EG__IFN_TMT10_Fxn02	TADQNLKFI	2	Prosit	1	30003	-0.279139	0.0957169	0.944699	L.n[229.1629]TADQNLK[229.1629]FI2.D	ENST00000467112.5_1_21-45213150-45223652-+|GN=RRP1;ENST00000471909.1_1_21-45217249-45223652-+|GN=RRP1;ENST00000497547.1_1_21-45209510-45223655-+|GN=RRP1;RRP1_HUMAN|P56182;	Target	Fail	Spectral Similarity	0.7685
AL20210812_SR_ERV_VT_EG__IFN_TMT10_Fxn02.30003.30003.2_2	AL20210812_SR_ERV_VT_EG__IFN_TMT10_Fxn02	TADQNLKFI	2	Prosit	1	30003	-0.279139	0.0957169	0.944699	L.n[229.1629]TADQNLK[229.1629]FI2.D	ENST00000467112.5_1_21-45213150-45223652-+|GN=RRP1;ENST00000471909.1_1_21-45217249-45223652-+|GN=RRP1;ENST00000497547.1_1_21-45209510-45223655-+|GN=RRP1;RRP1_HUMAN|P56182;	Target	Fail	Delta RT	0.032267
AL20210812_SR_ERV_VT_EG__IFN_TMT10_Fxn02.30006.30006.2_1	AL20210812_SR_ERV_VT_EG__IFN_TMT10_Fxn02	IRYPDPV	1	Prosit	1	30006	-1.15593	0.386101	0.970403	T.n[229.1629]IRYPDPV2.I	ENST00000250784.12_1_Y-2709620-2734932-+|GN=RPS4Y1;ENST00000250784.12_1_Y-2709665-2734932-+|GN=RPS4Y1;RS4Y1_HUMAN|P22090;	Target	Fail	Spectral Similarity	0
AL20210812_SR_ERV_VT_EG__IFN_TMT10_Fxn02.30006.30006.2_1	AL20210812_SR_ERV_VT_EG__IFN_TMT10_Fxn02	IRYPDPV	1	Prosit	1	30006	-1.15593	0.386101	0.970403	T.n[229.1629]IRYPDPV2.I	ENST00000250784.12_1_Y-2709620-2734932-+|GN=RPS4Y1;ENST00000250784.12_1_Y-2709665-2734932-+|GN=RPS4Y1;RS4Y1_HUMAN|P22090;	Target	Fail	Delta RT	0.0857996
AL20210812_SR_ERV_VT_EG__IFN_TMT10_Fxn02.30006.30006.2_2	AL20210812_SR_ERV_VT_EG__IFN_TMT10_Fxn02	LHSIINY	2	Prosit	1	30006	-1.19681	0.393283	0.970403	K.n[229.1629]LHSIINY2.P	ARSK_HUMAN|Q6UWY0;ENST00000380009.8_1_5-94890898-94939227-+|GN=ARSK;ENST00000380009.8_1_5-94890982-94939227-+|GN=ARSK;	Target	Fail	Spectral Similarity	0
AL20210812_SR_ERV_VT_EG__IFN_TMT10_Fxn02.30006.30006.2_2	AL20210812_SR_ERV_VT_EG__IFN_TMT10_Fxn02	LHSIINY	2	Prosit	1	30006	-1.19681	0.393283	0.970403	K.n[229.1629]LHSIINY2.P	ARSK_HUMAN|Q6UWY0;ENST00000380009.8_1_5-94890898-94939227-+|GN=ARSK;ENST00000380009.8_1_5-94890982-94939227-+|GN=ARSK;	Target	Fail	Delta RT	0.0435759
AL20210812_SR_ERV_VT_EG__IFN_TMT10_Fxn02.30008.30008.3_1	AL20210812_SR_ERV_VT_EG__IFN_TMT10_Fxn02	EEFDRLVKEY	1	Prosit	1	30008	0.283452	7.50159e-05	0.00433953	G.n[229.1629]EEFDRLVK[229.1629]EY3.T	ENST00000206474.11_2_14-23415736-23424363--|GN=HAUS4;ENST00000206474.11_2_14-23415736-23426155--|GN=HAUS4;ENST00000342454.12_2_14-23415736-23424363--|GN=HAUS4;ENST00000342454.12_2_14-23415736-23426155--|GN=HAUS4;ENST00000347758.6_1_14-23415736-23424363--|GN=HAUS4;ENST00000347758.6_1_14-23415736-23426142--|GN=HAUS4;ENST00000490506.5_1_14-23415736-23420856--|GN=HAUS4;ENST00000490506.5_1_14-23415736-23424338--|GN=HAUS4;ENST00000541587.5_2_14-23415736-23426330--|GN=HAUS4;ENST00000554446.5_1_14-23415736-23419537--|GN=HAUS4;ENST00000555074.1_2_14-23415736-23451445--|GN=RP11-298I3.5;ENST00000555367.5_2_14-23415736-23426330--|GN=HAUS4;ENST00000555986.5_2_14-23415736-23426142--|GN=HAUS4;HAUS4_HUMAN|Q9H6D7;HAUS4_HUMAN|Q9H6D7-2;HAUS4_HUMAN|Q9H6D7-3;HAUS4_HUMAN|Q9H6D7-4;	Target	Pass	Spectral Similarity	0.9491
AL20210812_SR_ERV_VT_EG__IFN_TMT10_Fxn02.30008.30008.3_1	AL20210812_SR_ERV_VT_EG__IFN_TMT10_Fxn02	EEFDRLVKEY	1	Prosit	1	30008	0.283452	7.50159e-05	0.00433953	G.n[229.1629]EEFDRLVK[229.1629]EY3.T	ENST00000206474.11_2_14-23415736-23424363--|GN=HAUS4;ENST00000206474.11_2_14-23415736-23426155--|GN=HAUS4;ENST00000342454.12_2_14-23415736-23424363--|GN=HAUS4;ENST00000342454.12_2_14-23415736-23426155--|GN=HAUS4;ENST00000347758.6_1_14-23415736-23424363--|GN=HAUS4;ENST00000347758.6_1_14-23415736-23426142--|GN=HAUS4;ENST00000490506.5_1_14-23415736-23420856--|GN=HAUS4;ENST00000490506.5_1_14-23415736-23424338--|GN=HAUS4;ENST00000541587.5_2_14-23415736-23426330--|GN=HAUS4;ENST00000554446.5_1_14-23415736-23419537--|GN=HAUS4;ENST00000555074.1_2_14-23415736-23451445--|GN=RP11-298I3.5;ENST00000555367.5_2_14-23415736-23426330--|GN=HAUS4;ENST00000555986.5_2_14-23415736-23426142--|GN=HAUS4;HAUS4_HUMAN|Q9H6D7;HAUS4_HUMAN|Q9H6D7-2;HAUS4_HUMAN|Q9H6D7-3;HAUS4_HUMAN|Q9H6D7-4;	Target	Pass	Delta RT	0.0183375
AL20210812_SR_ERV_VT_EG__IFN_TMT10_Fxn02.30009.30009.2_1	AL20210812_SR_ERV_VT_EG__IFN_TMT10_Fxn02	NEGDAIKVF	1	Prosit	1	30009	0.319757	7.50159e-05	0.0024836	S.n[229.1629]NEGDAIK[229.1629]VF2.V	ENST00000326047.8_1_3-44803309-44894224-+|GN=KIF15;ENST00000326047.8_1_3-44803357-44894224-+|GN=KIF15;ENST00000438321.5_1_3-44803368-44894224-+|GN=KIF15;KIF15_HUMAN|Q9NS87;KIF15_HUMAN|Q9NS87-4;	Target	Pass	Spectral Similarity	0.9947
AL20210812_SR_ERV_VT_EG__IFN_TMT10_Fxn02.30009.30009.2_1	AL20210812_SR_ERV_VT_EG__IFN_TMT10_Fxn02	NEGDAIKVF	1	Prosit	1	30009	0.319757	7.50159e-05	0.0024836	S.n[229.1629]NEGDAIK[229.1629]VF2.V	ENST00000326047.8_1_3-44803309-44894224-+|GN=KIF15;ENST00000326047.8_1_3-44803357-44894224-+|GN=KIF15;ENST00000438321.5_1_3-44803368-44894224-+|GN=KIF15;KIF15_HUMAN|Q9NS87;KIF15_HUMAN|Q9NS87-4;	Target	Pass	Delta RT	0.0120852
AL20210812_SR_ERV_VT_EG__IFN_TMT10_Fxn02.30010.30010.2_1	AL20210812_SR_ERV_VT_EG__IFN_TMT10_Fxn02	QTTGIPTI	1	Prosit	1	30010	-0.486729	0.187122	0.970403	D.n[229.1629]QTTGIPTI2.T	ALMS1_HUMAN|Q8TCU4;ALMS1_HUMAN|Q8TCU4-2;ALMS1_HUMAN|Q8TCU4-3;ENST00000484298.5_1_2-73612897-73836736-+|GN=ALMS1;ENST00000484298.5_1_2-73612996-73836736-+|GN=ALMS1;ENST00000613296.4_1_2-73612897-73836736-+|GN=ALMS1;ENST00000613296.4_1_2-73612996-73836736-+|GN=ALMS1;ENST00000614410.4_1_2-73612996-73800581-+|GN=ALMS1;	Target	Fail	Spectral Similarity	0.4891
AL20210812_SR_ERV_VT_EG__IFN_TMT10_Fxn02.30010.30010.2_1	AL20210812_SR_ERV_VT_EG__IFN_TMT10_Fxn02	QTTGIPTI	1	Prosit	1	30010	-0.486729	0.187122	0.970403	D.n[229.1629]QTTGIPTI2.T	ALMS1_HUMAN|Q8TCU4;ALMS1_HUMAN|Q8TCU4-2;ALMS1_HUMAN|Q8TCU4-3;ENST00000484298.5_1_2-73612897-73836736-+|GN=ALMS1;ENST00000484298.5_1_2-73612996-73836736-+|GN=ALMS1;ENST00000613296.4_1_2-73612897-73836736-+|GN=ALMS1;ENST00000613296.4_1_2-73612996-73836736-+|GN=ALMS1;ENST00000614410.4_1_2-73612996-73800581-+|GN=ALMS1;	Target	Fail	Delta RT	0.0340152
AL20210812_SR_ERV_VT_EG__IFN_TMT10_Fxn02.30010.30010.2_2	AL20210812_SR_ERV_VT_EG__IFN_TMT10_Fxn02	ACRPLTI	2	Prosit	1	30010	-0.795688	0.300998	0.970403	A.n[229.1629]AC[57.0215]RPLTI2.T	ANR50_HUMAN|Q9ULJ7;ANR50_HUMAN|Q9ULJ7-2;ENST00000504087.5_1_4-125590141-125631666--|GN=ANKRD50;ENST00000515641.1_1_4-125590144-125633623--|GN=ANKRD50;	Target	Fail	Spectral Similarity	0.5925
AL20210812_SR_ERV_VT_EG__IFN_TMT10_Fxn02.30010.30010.2_2	AL20210812_SR_ERV_VT_EG__IFN_TMT10_Fxn02	ACRPLTI	2	Prosit	1	30010	-0.795688	0.300998	0.970403	A.n[229.1629]AC[57.0215]RPLTI2.T	ANR50_HUMAN|Q9ULJ7;ANR50_HUMAN|Q9ULJ7-2;ENST00000504087.5_1_4-125590141-125631666--|GN=ANKRD50;ENST00000515641.1_1_4-125590144-125633623--|GN=ANKRD50;	Target	Fail	Delta RT	0.133018
AL20210812_SR_ERV_VT_EG__IFN_TMT10_Fxn02.30011.30011.3_1	AL20210812_SR_ERV_VT_EG__IFN_TMT10_Fxn02	QEQLLKEGF	1	Prosit	1	30011	0.134209	0.000908289	0.0409741	E.n[229.1629]QEQLLK[229.1629]EGF3.Q	ENST00000370473.4_1_1-89519037-89528923--|GN=GBP1;ENST00000370473.4_1_1-89519037-89530859--|GN=GBP1;ENST00000370473.4_1_1-89519040-89528917--|GN=GBP1;GBP1_HUMAN|P32455;	Target	Pass	Spectral Similarity	0.9289
AL20210812_SR_ERV_VT_EG__IFN_TMT10_Fxn02.30011.30011.3_1	AL20210812_SR_ERV_VT_EG__IFN_TMT10_Fxn02	QEQLLKEGF	1	Prosit	1	30011	0.134209	0.000908289	0.0409741	E.n[229.1629]QEQLLK[229.1629]EGF3.Q	ENST00000370473.4_1_1-89519037-89528923--|GN=GBP1;ENST00000370473.4_1_1-89519037-89530859--|GN=GBP1;ENST00000370473.4_1_1-89519040-89528917--|GN=GBP1;GBP1_HUMAN|P32455;	Target	Pass	Delta RT	0.00265556
AL20210812_SR_ERV_VT_EG__IFN_TMT10_Fxn02.30011.30011.3_2	AL20210812_SR_ERV_VT_EG__IFN_TMT10_Fxn02	AEANIKIADF	2	Prosit	1	30011	-0.529786	0.206223	0.970403	D.n[229.1629]AEANIK[229.1629]IADF3.G	ENST00000262891.8_1_19-45754645-45805965-+|GN=MARK4;ENST00000262891.8_1_19-45754846-45805965-+|GN=MARK4;ENST00000300843.8_1_19-45754645-45805693-+|GN=MARK4;ENST00000300843.8_1_19-45754846-45805693-+|GN=MARK4;ENST00000588621.5_1_19-45767955-45791108-+|GN=MARK4;ENST00000592207.5_2_19-45774741-45781242-+|GN=MARK4;ENST00000592762.5_1_19-45754645-45783634-+|GN=MARK4;ENST00000592762.5_1_19-45754846-45783634-+|GN=MARK4;MARK4_HUMAN|Q96L34;MARK4_HUMAN|Q96L34-2;	Target	Fail	Spectral Similarity	0.6206
AL20210812_SR_ERV_VT_EG__IFN_TMT10_Fxn02.30011.30011.3_2	AL20210812_SR_ERV_VT_EG__IFN_TMT10_Fxn02	AEANIKIADF	2	Prosit	1	30011	-0.529786	0.206223	0.970403	D.n[229.1629]AEANIK[229.1629]IADF3.G	ENST00000262891.8_1_19-45754645-45805965-+|GN=MARK4;ENST00000262891.8_1_19-45754846-45805965-+|GN=MARK4;ENST00000300843.8_1_19-45754645-45805693-+|GN=MARK4;ENST00000300843.8_1_19-45754846-45805693-+|GN=MARK4;ENST00000588621.5_1_19-45767955-45791108-+|GN=MARK4;ENST00000592207.5_2_19-45774741-45781242-+|GN=MARK4;ENST00000592762.5_1_19-45754645-45783634-+|GN=MARK4;ENST00000592762.5_1_19-45754846-45783634-+|GN=MARK4;MARK4_HUMAN|Q96L34;MARK4_HUMAN|Q96L34-2;	Target	Fail	Delta RT	0.0541495
AL20210812_SR_ERV_VT_EG__IFN_TMT10_Fxn02.30013.30013.2_1	AL20210812_SR_ERV_VT_EG__IFN_TMT10_Fxn02	IVAQSGPAL	1	Prosit	1	30013	0.230166	0.000207692	0.00981276	V.n[229.1629]IVAQSGPAL2.G	DAAF5_HUMAN|Q86Y56;DAAF5_HUMAN|Q86Y56-2;ENST00000297440.10_2_7-766357-825290-+|GN=DNAAF5;ENST00000491496.1_1_7-803580-810256-+|GN=DNAAF5;	Target	Pass	Spectral Similarity	0.9765
AL20210812_SR_ERV_VT_EG__IFN_TMT10_Fxn02.30013.30013.2_1	AL20210812_SR_ERV_VT_EG__IFN_TMT10_Fxn02	IVAQSGPAL	1	Prosit	1	30013	0.230166	0.000207692	0.00981276	V.n[229.1629]IVAQSGPAL2.G	DAAF5_HUMAN|Q86Y56;DAAF5_HUMAN|Q86Y56-2;ENST00000297440.10_2_7-766357-825290-+|GN=DNAAF5;ENST00000491496.1_1_7-803580-810256-+|GN=DNAAF5;	Target	Pass	Delta RT	0.0121496
AL20210812_SR_ERV_VT_EG__IFN_TMT10_Fxn02.30014.30014.2_1	AL20210812_SR_ERV_VT_EG__IFN_TMT10_Fxn02	NVDGKGYLL	1	Prosit	1	30014	0.29132	7.50159e-05	0.00384547	T.n[229.1629]NVDGK[229.1629]GYLL2.N	ENST00000245414.8_1_5-131819645-131825170--|GN=IRF1;ENST00000245414.8_1_5-131819645-131826375--|GN=IRF1;ENST00000472045.1_1_5-131819943-131820240--|GN=IRF1;IRF1_HUMAN|P10914;	Target	Pass	Spectral Similarity	0.9916
AL20210812_SR_ERV_VT_EG__IFN_TMT10_Fxn02.30014.30014.2_1	AL20210812_SR_ERV_VT_EG__IFN_TMT10_Fxn02	NVDGKGYLL	1	Prosit	1	30014	0.29132	7.50159e-05	0.00384547	T.n[229.1629]NVDGK[229.1629]GYLL2.N	ENST00000245414.8_1_5-131819645-131825170--|GN=IRF1;ENST00000245414.8_1_5-131819645-131826375--|GN=IRF1;ENST00000472045.1_1_5-131819943-131820240--|GN=IRF1;IRF1_HUMAN|P10914;	Target	Pass	Delta RT	0.00529527
AL20210812_SR_ERV_VT_EG__IFN_TMT10_Fxn02.30014.30014.2_2	AL20210812_SR_ERV_VT_EG__IFN_TMT10_Fxn02	NVDVLKYQ	2	Prosit	1	30014	-0.606526	0.236042	0.970403	Y.n[229.1629]NVDVLK[229.1629]YQ2.V	ENST00000430046.6_1_5-72251815-72383914-+|GN=FCHO2;ENST00000430046.6_1_5-72251923-72383914-+|GN=FCHO2;ENST00000512348.5_1_5-72251923-72383914-+|GN=FCHO2;FCHO2_HUMAN|Q0JRZ9;FCHO2_HUMAN|Q0JRZ9-3;	Target	Fail	Spectral Similarity	0.6398
AL20210812_SR_ERV_VT_EG__IFN_TMT10_Fxn02.30014.30014.2_2	AL20210812_SR_ERV_VT_EG__IFN_TMT10_Fxn02	NVDVLKYQ	2	Prosit	1	30014	-0.606526	0.236042	0.970403	Y.n[229.1629]NVDVLK[229.1629]YQ2.V	ENST00000430046.6_1_5-72251815-72383914-+|GN=FCHO2;ENST00000430046.6_1_5-72251923-72383914-+|GN=FCHO2;ENST00000512348.5_1_5-72251923-72383914-+|GN=FCHO2;FCHO2_HUMAN|Q0JRZ9;FCHO2_HUMAN|Q0JRZ9-3;	Target	Fail	Delta RT	0.0753422
AL20210812_SR_ERV_VT_EG__IFN_TMT10_Fxn02.30016.30016.2_1	AL20210812_SR_ERV_VT_EG__IFN_TMT10_Fxn02	QEQLLKEGF	1	Prosit	1	30016	0.281265	7.50159e-05	0.00448771	E.n[229.1629]QEQLLK[229.1629]EGF2.Q	ENST00000370473.4_1_1-89519037-89528923--|GN=GBP1;ENST00000370473.4_1_1-89519037-89530859--|GN=GBP1;ENST00000370473.4_1_1-89519040-89528917--|GN=GBP1;GBP1_HUMAN|P32455;	Target	Pass	Spectral Similarity	0.9935
AL20210812_SR_ERV_VT_EG__IFN_TMT10_Fxn02.30016.30016.2_1	AL20210812_SR_ERV_VT_EG__IFN_TMT10_Fxn02	QEQLLKEGF	1	Prosit	1	30016	0.281265	7.50159e-05	0.00448771	E.n[229.1629]QEQLLK[229.1629]EGF2.Q	ENST00000370473.4_1_1-89519037-89528923--|GN=GBP1;ENST00000370473.4_1_1-89519037-89530859--|GN=GBP1;ENST00000370473.4_1_1-89519040-89528917--|GN=GBP1;GBP1_HUMAN|P32455;	Target	Pass	Delta RT	0.00276013
AL20210812_SR_ERV_VT_EG__IFN_TMT10_Fxn02.30016.30016.2_2	AL20210812_SR_ERV_VT_EG__IFN_TMT10_Fxn02	QEQIDAFLK	2	Prosit	1	30016	-0.62414	0.242923	0.970403	G.n[229.1629]QEQIDAFLK[229.1629]2.T	CNOT1_HUMAN|A5YKK6;CNOT1_HUMAN|A5YKK6-2;CNOT1_HUMAN|A5YKK6-3;CNOT1_HUMAN|A5YKK6-4;ENST00000317147.9_1_16-58554864-58633241--|GN=CNOT1;ENST00000317147.9_1_16-58554864-58633262--|GN=CNOT1;ENST00000441024.6_1_16-58577291-58633241--|GN=CNOT1;ENST00000441024.6_1_16-58577291-58633262--|GN=CNOT1;ENST00000567188.5_1_16-58561997-58633241--|GN=CNOT1;ENST00000567188.5_1_16-58561997-58633262--|GN=CNOT1;ENST00000569240.5_1_16-58554864-58633241--|GN=CNOT1;ENST00000569240.5_1_16-58554864-58633262--|GN=CNOT1;	Target	Fail	Spectral Similarity	0.5501
AL20210812_SR_ERV_VT_EG__IFN_TMT10_Fxn02.30016.30016.2_2	AL20210812_SR_ERV_VT_EG__IFN_TMT10_Fxn02	QEQIDAFLK	2	Prosit	1	30016	-0.62414	0.242923	0.970403	G.n[229.1629]QEQIDAFLK[229.1629]2.T	CNOT1_HUMAN|A5YKK6;CNOT1_HUMAN|A5YKK6-2;CNOT1_HUMAN|A5YKK6-3;CNOT1_HUMAN|A5YKK6-4;ENST00000317147.9_1_16-58554864-58633241--|GN=CNOT1;ENST00000317147.9_1_16-58554864-58633262--|GN=CNOT1;ENST00000441024.6_1_16-58577291-58633241--|GN=CNOT1;ENST00000441024.6_1_16-58577291-58633262--|GN=CNOT1;ENST00000567188.5_1_16-58561997-58633241--|GN=CNOT1;ENST00000567188.5_1_16-58561997-58633262--|GN=CNOT1;ENST00000569240.5_1_16-58554864-58633241--|GN=CNOT1;ENST00000569240.5_1_16-58554864-58633262--|GN=CNOT1;	Target	Fail	Delta RT	0.0428702
AL20210812_SR_ERV_VT_EG__IFN_TMT10_Fxn02.30017.30017.2_1	AL20210812_SR_ERV_VT_EG__IFN_TMT10_Fxn02	ITAPEGRRI	1	Prosit	1	30017	-0.943068	0.340347	0.970403	R.n[229.1629]ITAPEGRRI2.T	CUBN_HUMAN|O60494;ENST00000377833.8_1_10-16866976-17171764--|GN=CUBN;ENST00000377833.8_1_10-16866976-17171767--|GN=CUBN;	Target	Fail	Spectral Similarity	0.4669
AL20210812_SR_ERV_VT_EG__IFN_TMT10_Fxn02.30017.30017.2_1	AL20210812_SR_ERV_VT_EG__IFN_TMT10_Fxn02	ITAPEGRRI	1	Prosit	1	30017	-0.943068	0.340347	0.970403	R.n[229.1629]ITAPEGRRI2.T	CUBN_HUMAN|O60494;ENST00000377833.8_1_10-16866976-17171764--|GN=CUBN;ENST00000377833.8_1_10-16866976-17171767--|GN=CUBN;	Target	Fail	Delta RT	0.276932
AL20210812_SR_ERV_VT_EG__IFN_TMT10_Fxn02.30018.30018.2_1	AL20210812_SR_ERV_VT_EG__IFN_TMT10_Fxn02	IIRENSISL	1	Prosit	1	30018	0.207675	0.000262334	0.0138099	Q.n[229.1629]IIRENSISL2.S	APC1_HUMAN|Q9H1A4;ENST00000341068.7_1_2-112526870-112638402--|GN=ANAPC1;ENST00000341068.7_1_2-112526870-112638411--|GN=ANAPC1;ENST00000427997.5_1_2-112524540-112614411--|GN=ANAPC1;ENST00000454465.1_1_2-87355723-87398314-+|GN=AC083899.3;	Target	Pass	Spectral Similarity	0.9409
AL20210812_SR_ERV_VT_EG__IFN_TMT10_Fxn02.30018.30018.2_1	AL20210812_SR_ERV_VT_EG__IFN_TMT10_Fxn02	IIRENSISL	1	Prosit	1	30018	0.207675	0.000262334	0.0138099	Q.n[229.1629]IIRENSISL2.S	APC1_HUMAN|Q9H1A4;ENST00000341068.7_1_2-112526870-112638402--|GN=ANAPC1;ENST00000341068.7_1_2-112526870-112638411--|GN=ANAPC1;ENST00000427997.5_1_2-112524540-112614411--|GN=ANAPC1;ENST00000454465.1_1_2-87355723-87398314-+|GN=AC083899.3;	Target	Pass	Delta RT	0.00791069
AL20210812_SR_ERV_VT_EG__IFN_TMT10_Fxn02.30018.30018.2_2	AL20210812_SR_ERV_VT_EG__IFN_TMT10_Fxn02	LLGGERSLSL	2	Prosit	1	30018	-0.438591	0.16738	0.970403	F.n[229.1629]LLGGERSLSL2.G	ENST00000373381.8_2_1-33985120-34630758--|GN=CSMD2;	Target	Fail	Spectral Similarity	0.7398
AL20210812_SR_ERV_VT_EG__IFN_TMT10_Fxn02.30018.30018.2_2	AL20210812_SR_ERV_VT_EG__IFN_TMT10_Fxn02	LLGGERSLSL	2	Prosit	1	30018	-0.438591	0.16738	0.970403	F.n[229.1629]LLGGERSLSL2.G	ENST00000373381.8_2_1-33985120-34630758--|GN=CSMD2;	Target	Fail	Delta RT	0.0959455
AL20210812_SR_ERV_VT_EG__IFN_TMT10_Fxn02.30020.30020.3_1	AL20210812_SR_ERV_VT_EG__IFN_TMT10_Fxn02	EEVDLSKDIQHW	1	Prosit	1	30020	0.411553	7.50159e-05	0.000604783	A.n[229.1629]EEVDLSK[229.1629]DIQHW3.E	ENST00000360566.6_1_2-10262538-10269510-+|GN=RRM2;ENST00000360566.6_1_2-10262745-10269510-+|GN=RRM2;ENST00000459969.5_1_2-10262865-10264033-+|GN=RRM2;ENST00000491447.1_1_2-10262886-10264978-+|GN=RRM2;RIR2_HUMAN|P31350;RIR2_HUMAN|P31350-2;	Target	Pass	Spectral Similarity	0.9918
AL20210812_SR_ERV_VT_EG__IFN_TMT10_Fxn02.30020.30020.3_1	AL20210812_SR_ERV_VT_EG__IFN_TMT10_Fxn02	EEVDLSKDIQHW	1	Prosit	1	30020	0.411553	7.50159e-05	0.000604783	A.n[229.1629]EEVDLSK[229.1629]DIQHW3.E	ENST00000360566.6_1_2-10262538-10269510-+|GN=RRM2;ENST00000360566.6_1_2-10262745-10269510-+|GN=RRM2;ENST00000459969.5_1_2-10262865-10264033-+|GN=RRM2;ENST00000491447.1_1_2-10262886-10264978-+|GN=RRM2;RIR2_HUMAN|P31350;RIR2_HUMAN|P31350-2;	Target	Pass	Delta RT	0.00780717
AL20210812_SR_ERV_VT_EG__IFN_TMT10_Fxn02.30020.30020.3_2	AL20210812_SR_ERV_VT_EG__IFN_TMT10_Fxn02	SFQKSHNSLQHW	2	Prosit	1	30020	-0.955868	0.343635	0.970403	Q.n[229.1629]SFQK[229.1629]SHNSLQHW3.E	ENST00000439523.1_1_1-247206770-247206917-+|GN=RP11-551G24.2;	Target	Fail	Spectral Similarity	0.6384
AL20210812_SR_ERV_VT_EG__IFN_TMT10_Fxn02.30020.30020.3_2	AL20210812_SR_ERV_VT_EG__IFN_TMT10_Fxn02	SFQKSHNSLQHW	2	Prosit	1	30020	-0.955868	0.343635	0.970403	Q.n[229.1629]SFQK[229.1629]SHNSLQHW3.E	ENST00000439523.1_1_1-247206770-247206917-+|GN=RP11-551G24.2;	Target	Fail	Delta RT	0.224976
AL20210812_SR_ERV_VT_EG__IFN_TMT10_Fxn02.30021.30021.2_1	AL20210812_SR_ERV_VT_EG__IFN_TMT10_Fxn02	LPEAERNLL	1	Prosit	1	30021	0.196758	0.000262334	0.0162852	Q.n[229.1629]LPEAERNLL2.E	ENST00000304511.6_1_11-85359086-85367542-+|GN=TMEM126A;ENST00000304511.6_1_11-85361299-85367542-+|GN=TMEM126A;ENST00000531366.5_1_11-85359086-85366664-+|GN=TMEM126A;ENST00000531366.5_1_11-85361299-85366664-+|GN=TMEM126A;ENST00000532180.1_1_11-85359086-85367542-+|GN=TMEM126A;T126A_HUMAN|Q9H061;	Target	Pass	Spectral Similarity	0.9722
AL20210812_SR_ERV_VT_EG__IFN_TMT10_Fxn02.30021.30021.2_1	AL20210812_SR_ERV_VT_EG__IFN_TMT10_Fxn02	LPEAERNLL	1	Prosit	1	30021	0.196758	0.000262334	0.0162852	Q.n[229.1629]LPEAERNLL2.E	ENST00000304511.6_1_11-85359086-85367542-+|GN=TMEM126A;ENST00000304511.6_1_11-85361299-85367542-+|GN=TMEM126A;ENST00000531366.5_1_11-85359086-85366664-+|GN=TMEM126A;ENST00000531366.5_1_11-85361299-85366664-+|GN=TMEM126A;ENST00000532180.1_1_11-85359086-85367542-+|GN=TMEM126A;T126A_HUMAN|Q9H061;	Target	Pass	Delta RT	0.0180227
AL20210812_SR_ERV_VT_EG__IFN_TMT10_Fxn02.30022.30022.2_1	AL20210812_SR_ERV_VT_EG__IFN_TMT10_Fxn02	TEGIIMKDF	1	Prosit	1	30022	0.309605	7.50159e-05	0.00290323	L.n[229.1629]TEGIIM[15.9949]K[229.1629]DF2.S	ENST00000318493.10_1_7-116339138-116436175-+|GN=MET;ENST00000397752.7_1_7-116339135-116436178-+|GN=MET;ENST00000397752.7_1_7-116339138-116436175-+|GN=MET;MET_HUMAN|P08581;MET_HUMAN|P08581-2;	Target	Pass	Spectral Similarity	0.9711
AL20210812_SR_ERV_VT_EG__IFN_TMT10_Fxn02.30022.30022.2_1	AL20210812_SR_ERV_VT_EG__IFN_TMT10_Fxn02	TEGIIMKDF	1	Prosit	1	30022	0.309605	7.50159e-05	0.00290323	L.n[229.1629]TEGIIM[15.9949]K[229.1629]DF2.S	ENST00000318493.10_1_7-116339138-116436175-+|GN=MET;ENST00000397752.7_1_7-116339135-116436178-+|GN=MET;ENST00000397752.7_1_7-116339138-116436175-+|GN=MET;MET_HUMAN|P08581;MET_HUMAN|P08581-2;	Target	Pass	Delta RT	0.00280978
AL20210812_SR_ERV_VT_EG__IFN_TMT10_Fxn02.30022.30022.2_2	AL20210812_SR_ERV_VT_EG__IFN_TMT10_Fxn02	SEALIMFDK	2	Prosit	1	30022	-0.0789691	0.0264255	0.454168	C.n[229.1629]SEALIM[15.9949]FDK[229.1629]2.D	COQ6_HUMAN|Q9Y2Z9;COQ6_HUMAN|Q9Y2Z9-2;COQ6_HUMAN|Q9Y2Z9-3;ENST00000334571.6_1_14-74417008-74429699-+|GN=COQ6;ENST00000334571.6_1_14-74417035-74429699-+|GN=COQ6;ENST00000394026.8_1_14-74416675-74429699-+|GN=COQ6;ENST00000394026.8_1_14-74416795-74429699-+|GN=COQ6;ENST00000554193.5_1_14-74417035-74422669-+|GN=COQ6;ENST00000554341.6_1_14-74416826-74429699-+|GN=COQ6;ENST00000554920.5_1_14-74417035-74429791-+|GN=COQ6;ENST00000555196.5_1_14-74417278-74423148-+|GN=COQ6;ENST00000555392.1_1_14-74420140-74422669-+|GN=COQ6;ENST00000555552.5_1_14-74417035-74423148-+|GN=COQ6;ENST00000556300.6_1_14-74417008-74425067-+|GN=COQ6;ENST00000557205.6_1_14-74417012-74425067-+|GN=COQ6;ENST00000557584.5_1_14-74417012-74426158-+|GN=COQ6;ENST00000629426.2_1_14-74417012-74429699-+|GN=COQ6;ENST00000629426.2_1_14-74420140-74429699-+|GN=COQ6;	Target	Fail	Spectral Similarity	0.7969
AL20210812_SR_ERV_VT_EG__IFN_TMT10_Fxn02.30022.30022.2_2	AL20210812_SR_ERV_VT_EG__IFN_TMT10_Fxn02	SEALIMFDK	2	Prosit	1	30022	-0.0789691	0.0264255	0.454168	C.n[229.1629]SEALIM[15.9949]FDK[229.1629]2.D	COQ6_HUMAN|Q9Y2Z9;COQ6_HUMAN|Q9Y2Z9-2;COQ6_HUMAN|Q9Y2Z9-3;ENST00000334571.6_1_14-74417008-74429699-+|GN=COQ6;ENST00000334571.6_1_14-74417035-74429699-+|GN=COQ6;ENST00000394026.8_1_14-74416675-74429699-+|GN=COQ6;ENST00000394026.8_1_14-74416795-74429699-+|GN=COQ6;ENST00000554193.5_1_14-74417035-74422669-+|GN=COQ6;ENST00000554341.6_1_14-74416826-74429699-+|GN=COQ6;ENST00000554920.5_1_14-74417035-74429791-+|GN=COQ6;ENST00000555196.5_1_14-74417278-74423148-+|GN=COQ6;ENST00000555392.1_1_14-74420140-74422669-+|GN=COQ6;ENST00000555552.5_1_14-74417035-74423148-+|GN=COQ6;ENST00000556300.6_1_14-74417008-74425067-+|GN=COQ6;ENST00000557205.6_1_14-74417012-74425067-+|GN=COQ6;ENST00000557584.5_1_14-74417012-74426158-+|GN=COQ6;ENST00000629426.2_1_14-74417012-74429699-+|GN=COQ6;ENST00000629426.2_1_14-74420140-74429699-+|GN=COQ6;	Target	Fail	Delta RT	0.0145242
AL20210812_SR_ERV_VT_EG__IFN_TMT10_Fxn02.30023.30023.2_1	AL20210812_SR_ERV_VT_EG__IFN_TMT10_Fxn02	EMNSSVEAI	1	Prosit	1	30023	-0.58322	0.227886	0.970403	V.n[229.1629]EMNSSVEAI2.E	ENST00000361922.8_1_19-35783066-35803213-+|GN=MAG;ENST00000361922.8_1_19-35786311-35803213-+|GN=MAG;ENST00000392213.7_1_19-35783066-35804354-+|GN=MAG;ENST00000392213.7_1_19-35786311-35804354-+|GN=MAG;ENST00000537831.2_1_19-35786364-35804354-+|GN=MAG;MAG_HUMAN|P20916;MAG_HUMAN|P20916-2;MAG_HUMAN|P20916-3;	Target	Fail	Spectral Similarity	0.4282
AL20210812_SR_ERV_VT_EG__IFN_TMT10_Fxn02.30023.30023.2_1	AL20210812_SR_ERV_VT_EG__IFN_TMT10_Fxn02	EMNSSVEAI	1	Prosit	1	30023	-0.58322	0.227886	0.970403	V.n[229.1629]EMNSSVEAI2.E	ENST00000361922.8_1_19-35783066-35803213-+|GN=MAG;ENST00000361922.8_1_19-35786311-35803213-+|GN=MAG;ENST00000392213.7_1_19-35783066-35804354-+|GN=MAG;ENST00000392213.7_1_19-35786311-35804354-+|GN=MAG;ENST00000537831.2_1_19-35786364-35804354-+|GN=MAG;MAG_HUMAN|P20916;MAG_HUMAN|P20916-2;MAG_HUMAN|P20916-3;	Target	Fail	Delta RT	0.0694089
AL20210812_SR_ERV_VT_EG__IFN_TMT10_Fxn02.30023.30023.2_2	AL20210812_SR_ERV_VT_EG__IFN_TMT10_Fxn02	EMVSGSGEAL	2	Prosit	1	30023	-0.704763	0.271573	0.970403	V.n[229.1629]EMVSGSGEAL2.A	ENST00000504110.1_1_4-120221599-120221686--|GN=C4orf3;	Target	Fail	Spectral Similarity	0.5124
AL20210812_SR_ERV_VT_EG__IFN_TMT10_Fxn02.30023.30023.2_2	AL20210812_SR_ERV_VT_EG__IFN_TMT10_Fxn02	EMVSGSGEAL	2	Prosit	1	30023	-0.704763	0.271573	0.970403	V.n[229.1629]EMVSGSGEAL2.A	ENST00000504110.1_1_4-120221599-120221686--|GN=C4orf3;	Target	Fail	Delta RT	0.0954553
AL20210812_SR_ERV_VT_EG__IFN_TMT10_Fxn02.30024.30024.2_1	AL20210812_SR_ERV_VT_EG__IFN_TMT10_Fxn02	SEVDLAKPL	1	Prosit	1	30024	0.249116	0.000139691	0.00734666	T.n[229.1629]SEVDLAK[229.1629]PL2.V	ENST00000307296.7_1_3-33840019-33908014-+|GN=PDCD6IP;ENST00000307296.7_1_3-33840175-33908017-+|GN=PDCD6IP;ENST00000307296.7_1_3-33840220-33908014-+|GN=PDCD6IP;ENST00000430877.5_1_3-33840112-33852613-+|GN=PDCD6IP;ENST00000430877.5_1_3-33840220-33852613-+|GN=PDCD6IP;ENST00000435909.5_1_3-33840112-33855057-+|GN=PDCD6IP;ENST00000435909.5_1_3-33840220-33855057-+|GN=PDCD6IP;ENST00000457054.6_1_3-33840079-33908014-+|GN=PDCD6IP;ENST00000457054.6_1_3-33840175-33908017-+|GN=PDCD6IP;ENST00000457054.6_1_3-33840220-33908014-+|GN=PDCD6IP;ENST00000477798.5_1_3-33840175-33866683-+|GN=PDCD6IP;PDC6I_HUMAN|Q8WUM4;PDC6I_HUMAN|Q8WUM4-2;PDC6I_HUMAN|Q8WUM4-3;	Target	Pass	Spectral Similarity	0.9919
AL20210812_SR_ERV_VT_EG__IFN_TMT10_Fxn02.30024.30024.2_1	AL20210812_SR_ERV_VT_EG__IFN_TMT10_Fxn02	SEVDLAKPL	1	Prosit	1	30024	0.249116	0.000139691	0.00734666	T.n[229.1629]SEVDLAK[229.1629]PL2.V	ENST00000307296.7_1_3-33840019-33908014-+|GN=PDCD6IP;ENST00000307296.7_1_3-33840175-33908017-+|GN=PDCD6IP;ENST00000307296.7_1_3-33840220-33908014-+|GN=PDCD6IP;ENST00000430877.5_1_3-33840112-33852613-+|GN=PDCD6IP;ENST00000430877.5_1_3-33840220-33852613-+|GN=PDCD6IP;ENST00000435909.5_1_3-33840112-33855057-+|GN=PDCD6IP;ENST00000435909.5_1_3-33840220-33855057-+|GN=PDCD6IP;ENST00000457054.6_1_3-33840079-33908014-+|GN=PDCD6IP;ENST00000457054.6_1_3-33840175-33908017-+|GN=PDCD6IP;ENST00000457054.6_1_3-33840220-33908014-+|GN=PDCD6IP;ENST00000477798.5_1_3-33840175-33866683-+|GN=PDCD6IP;PDC6I_HUMAN|Q8WUM4;PDC6I_HUMAN|Q8WUM4-2;PDC6I_HUMAN|Q8WUM4-3;	Target	Pass	Delta RT	0.00585406
AL20210812_SR_ERV_VT_EG__IFN_TMT10_Fxn02.30028.30028.2_2	AL20210812_SR_ERV_VT_EG__IFN_TMT10_Fxn02	IRYPDPV	2	Prosit	1	30028	-1.32888	0.413036	0.970403	T.n[229.1629]IRYPDPV2.I	ENST00000250784.12_1_Y-2709620-2734932-+|GN=RPS4Y1;ENST00000250784.12_1_Y-2709665-2734932-+|GN=RPS4Y1;RS4Y1_HUMAN|P22090;	Target	Fail	Spectral Similarity	0
AL20210812_SR_ERV_VT_EG__IFN_TMT10_Fxn02.30028.30028.2_2	AL20210812_SR_ERV_VT_EG__IFN_TMT10_Fxn02	IRYPDPV	2	Prosit	1	30028	-1.32888	0.413036	0.970403	T.n[229.1629]IRYPDPV2.I	ENST00000250784.12_1_Y-2709620-2734932-+|GN=RPS4Y1;ENST00000250784.12_1_Y-2709665-2734932-+|GN=RPS4Y1;RS4Y1_HUMAN|P22090;	Target	Fail	Delta RT	0.0862306
AL20210812_SR_ERV_VT_EG__IFN_TMT10_Fxn02.30029.30029.2_1	AL20210812_SR_ERV_VT_EG__IFN_TMT10_Fxn02	SPSASALTL	1	Prosit	1	30029	0.18576	0.000316419	0.0192108	A.n[229.1629]SPSASALTL2.G	ENST00000262518.8_1_16-30711256-30751051-+|GN=SRCAP;ENST00000262518.8_1_16-30712145-30751051-+|GN=SRCAP;ENST00000380361.7_1_16-30715387-30751051-+|GN=RP11-2C24.9;ENST00000395059.6_1_16-30718614-30751051-+|GN=SRCAP;ENST00000395059.6_1_16-30718991-30751051-+|GN=SRCAP;ENST00000483083.3_3_16-30721281-30736475-+|GN=SRCAP;SRCAP_HUMAN|Q6ZRS2;SRCAP_HUMAN|Q6ZRS2-2;SRCAP_HUMAN|Q6ZRS2-3;	Target	Pass	Spectral Similarity	0.9895
AL20210812_SR_ERV_VT_EG__IFN_TMT10_Fxn02.30029.30029.2_1	AL20210812_SR_ERV_VT_EG__IFN_TMT10_Fxn02	SPSASALTL	1	Prosit	1	30029	0.18576	0.000316419	0.0192108	A.n[229.1629]SPSASALTL2.G	ENST00000262518.8_1_16-30711256-30751051-+|GN=SRCAP;ENST00000262518.8_1_16-30712145-30751051-+|GN=SRCAP;ENST00000380361.7_1_16-30715387-30751051-+|GN=RP11-2C24.9;ENST00000395059.6_1_16-30718614-30751051-+|GN=SRCAP;ENST00000395059.6_1_16-30718991-30751051-+|GN=SRCAP;ENST00000483083.3_3_16-30721281-30736475-+|GN=SRCAP;SRCAP_HUMAN|Q6ZRS2;SRCAP_HUMAN|Q6ZRS2-2;SRCAP_HUMAN|Q6ZRS2-3;	Target	Pass	Delta RT	0.0323251
AL20210812_SR_ERV_VT_EG__IFN_TMT10_Fxn02.30030.30030.3_1	AL20210812_SR_ERV_VT_EG__IFN_TMT10_Fxn02	ADQDYDYLSDW	1	Prosit	1	30030	-0.805883	0.303981	0.970403	D.n[229.1629]ADQDYDYLSDW3.G	CADH6_HUMAN|P55285;ENST00000265071.2_1_5-31267508-31323415-+|GN=CDH6;ENST00000265071.2_1_5-31267553-31323415-+|GN=CDH6;ENST00000265071.2_1_5-31267580-31323412-+|GN=CDH6;	Target	Fail	Spectral Similarity	0.4506
AL20210812_SR_ERV_VT_EG__IFN_TMT10_Fxn02.30030.30030.3_1	AL20210812_SR_ERV_VT_EG__IFN_TMT10_Fxn02	ADQDYDYLSDW	1	Prosit	1	30030	-0.805883	0.303981	0.970403	D.n[229.1629]ADQDYDYLSDW3.G	CADH6_HUMAN|P55285;ENST00000265071.2_1_5-31267508-31323415-+|GN=CDH6;ENST00000265071.2_1_5-31267553-31323415-+|GN=CDH6;ENST00000265071.2_1_5-31267580-31323412-+|GN=CDH6;	Target	Fail	Delta RT	0.183114
AL20210812_SR_ERV_VT_EG__IFN_TMT10_Fxn02.30031.30031.2_1	AL20210812_SR_ERV_VT_EG__IFN_TMT10_Fxn02	IECDIVKDY	1	Prosit	1	30031	0.32487	7.50159e-05	0.00229572	V.n[229.1629]IEC[57.0215]DIVK[229.1629]DY2.A	ENST00000310092.11_1_11-66406097-66411600-+|GN=RBM4;ENST00000310092.11_1_11-66406205-66411603-+|GN=RBM4;ENST00000396053.8_1_11-66406205-66433433-+|GN=RBM4;ENST00000396053.8_1_11-66407182-66433433-+|GN=RBM4;ENST00000398692.8_1_11-66406205-66413514-+|GN=RBM4;ENST00000398692.8_1_11-66407182-66413514-+|GN=RBM4;ENST00000408993.6_1_11-66406205-66411600-+|GN=RBM4;ENST00000409406.1_1_11-66407131-66411600-+|GN=RBM4;ENST00000421355.1_3_11-66407182-66411600-+|GN=RBM14-RBM4;ENST00000483858.5_1_11-66406205-66407713-+|GN=RBM4;ENST00000483858.5_1_11-66407182-66407713-+|GN=RBM4;ENST00000506523.6_1_11-66406205-66417244-+|GN=RBM4;ENST00000506523.6_1_11-66407182-66417244-+|GN=RBM4;ENST00000524637.1_1_11-66438425-66444550--|GN=RBM4B;ENST00000525754.5_1_11-66436097-66444550--|GN=RBM4B;ENST00000530235.1_1_11-66406205-66413514-+|GN=RBM4;ENST00000531036.2_1_11-66444097-66444550--|GN=RBM4B;ENST00000531969.5_1_11-66433032-66444550--|GN=RBM4B;ENST00000532968.1_1_11-66406205-66407713-+|GN=RBM4;ENST00000578778.5_1_11-66406205-66419800-+|GN=RBM4;ENST00000578778.5_1_11-66407182-66419800-+|GN=RBM4;RBM4B_HUMAN|Q9BQ04;RBM4_HUMAN|Q9BWF3;RBM4_HUMAN|Q9BWF3-2;RBM4_HUMAN|Q9BWF3-3;RBM4_HUMAN|Q9BWF3-4;	Target	Pass	Spectral Similarity	0.9903
AL20210812_SR_ERV_VT_EG__IFN_TMT10_Fxn02.30031.30031.2_1	AL20210812_SR_ERV_VT_EG__IFN_TMT10_Fxn02	IECDIVKDY	1	Prosit	1	30031	0.32487	7.50159e-05	0.00229572	V.n[229.1629]IEC[57.0215]DIVK[229.1629]DY2.A	ENST00000310092.11_1_11-66406097-66411600-+|GN=RBM4;ENST00000310092.11_1_11-66406205-66411603-+|GN=RBM4;ENST00000396053.8_1_11-66406205-66433433-+|GN=RBM4;ENST00000396053.8_1_11-66407182-66433433-+|GN=RBM4;ENST00000398692.8_1_11-66406205-66413514-+|GN=RBM4;ENST00000398692.8_1_11-66407182-66413514-+|GN=RBM4;ENST00000408993.6_1_11-66406205-66411600-+|GN=RBM4;ENST00000409406.1_1_11-66407131-66411600-+|GN=RBM4;ENST00000421355.1_3_11-66407182-66411600-+|GN=RBM14-RBM4;ENST00000483858.5_1_11-66406205-66407713-+|GN=RBM4;ENST00000483858.5_1_11-66407182-66407713-+|GN=RBM4;ENST00000506523.6_1_11-66406205-66417244-+|GN=RBM4;ENST00000506523.6_1_11-66407182-66417244-+|GN=RBM4;ENST00000524637.1_1_11-66438425-66444550--|GN=RBM4B;ENST00000525754.5_1_11-66436097-66444550--|GN=RBM4B;ENST00000530235.1_1_11-66406205-66413514-+|GN=RBM4;ENST00000531036.2_1_11-66444097-66444550--|GN=RBM4B;ENST00000531969.5_1_11-66433032-66444550--|GN=RBM4B;ENST00000532968.1_1_11-66406205-66407713-+|GN=RBM4;ENST00000578778.5_1_11-66406205-66419800-+|GN=RBM4;ENST00000578778.5_1_11-66407182-66419800-+|GN=RBM4;RBM4B_HUMAN|Q9BQ04;RBM4_HUMAN|Q9BWF3;RBM4_HUMAN|Q9BWF3-2;RBM4_HUMAN|Q9BWF3-3;RBM4_HUMAN|Q9BWF3-4;	Target	Pass	Delta RT	0.00309392
AL20210812_SR_ERV_VT_EG__IFN_TMT10_Fxn02.30031.30031.2_2	AL20210812_SR_ERV_VT_EG__IFN_TMT10_Fxn02	ILECDVKDY	2	Prosit	1	30031	-0.188665	0.0605124	0.794561	L.n[229.1629]ILEC[57.0215]DVK[229.1629]DY2.G	ARGI1_HUMAN|P05089-2;ENST00000356962.2_1_6-131894380-131905045-+|GN=ARG1;ENST00000356962.2_1_6-131894422-131905045-+|GN=ARG1;	Target	Fail	Spectral Similarity	0.78
AL20210812_SR_ERV_VT_EG__IFN_TMT10_Fxn02.30031.30031.2_2	AL20210812_SR_ERV_VT_EG__IFN_TMT10_Fxn02	ILECDVKDY	2	Prosit	1	30031	-0.188665	0.0605124	0.794561	L.n[229.1629]ILEC[57.0215]DVK[229.1629]DY2.G	ARGI1_HUMAN|P05089-2;ENST00000356962.2_1_6-131894380-131905045-+|GN=ARG1;ENST00000356962.2_1_6-131894422-131905045-+|GN=ARG1;	Target	Fail	Delta RT	0.00312561
AL20210812_SR_ERV_VT_EG__IFN_TMT10_Fxn02.30032.30032.2_1	AL20210812_SR_ERV_VT_EG__IFN_TMT10_Fxn02	TIREVVTEI	1	Prosit	1	30032	0.26733	0.000139691	0.00555781	Y.n[229.1629]TIREVVTEI2.R	ENST00000268802.9_1_16-69776234-69788813--|GN=NOB1;ENST00000569871.5_1_16-69783531-69788813--|GN=NOB1;NOB1_HUMAN|Q9ULX3;	Target	Pass	Spectral Similarity	0.9778
AL20210812_SR_ERV_VT_EG__IFN_TMT10_Fxn02.30032.30032.2_1	AL20210812_SR_ERV_VT_EG__IFN_TMT10_Fxn02	TIREVVTEI	1	Prosit	1	30032	0.26733	0.000139691	0.00555781	Y.n[229.1629]TIREVVTEI2.R	ENST00000268802.9_1_16-69776234-69788813--|GN=NOB1;ENST00000569871.5_1_16-69783531-69788813--|GN=NOB1;NOB1_HUMAN|Q9ULX3;	Target	Pass	Delta RT	0.0278189
AL20210812_SR_ERV_VT_EG__IFN_TMT10_Fxn02.30033.30033.2_1	AL20210812_SR_ERV_VT_EG__IFN_TMT10_Fxn02	QEDWPPKPVY.-	1	Prosit	1	30033	0.215415	0.000207692	0.0122811	M.n[229.1629]QEDWPPK[229.1629]PVY2.-	ENST00000444129.6_1_12-21654122-21654191--|GN=RECQL;	Target	Pass	Spectral Similarity	0.9785
AL20210812_SR_ERV_VT_EG__IFN_TMT10_Fxn02.30033.30033.2_1	AL20210812_SR_ERV_VT_EG__IFN_TMT10_Fxn02	QEDWPPKPVY.-	1	Prosit	1	30033	0.215415	0.000207692	0.0122811	M.n[229.1629]QEDWPPK[229.1629]PVY2.-	ENST00000444129.6_1_12-21654122-21654191--|GN=RECQL;	Target	Pass	Delta RT	0.0357507
AL20210812_SR_ERV_VT_EG__IFN_TMT10_Fxn02.30033.30033.2_2	AL20210812_SR_ERV_VT_EG__IFN_TMT10_Fxn02	QEDCVQKALAP.-	2	Prosit	1	30033	-1.25914	0.402563	0.970403	C.n[229.1629]QEDC[57.0215]VQK[229.1629]ALAP2.-	ENST00000530890.5_1_16-3115629-3115796-+|GN=IL32;	Target	Fail	Spectral Similarity	0.266
AL20210812_SR_ERV_VT_EG__IFN_TMT10_Fxn02.30033.30033.2_2	AL20210812_SR_ERV_VT_EG__IFN_TMT10_Fxn02	QEDCVQKALAP.-	2	Prosit	1	30033	-1.25914	0.402563	0.970403	C.n[229.1629]QEDC[57.0215]VQK[229.1629]ALAP2.-	ENST00000530890.5_1_16-3115629-3115796-+|GN=IL32;	Target	Fail	Delta RT	0.149076
AL20210812_SR_ERV_VT_EG__IFN_TMT10_Fxn02.30034.30034.2_1	AL20210812_SR_ERV_VT_EG__IFN_TMT10_Fxn02	VGDGYVVHL	1	Prosit	1	30034	0.228566	0.000207692	0.010055	Y.n[229.1629]VGDGYVVHL2.A	ENST00000255695.1_1_11-63320435-63330796--|GN=HRASLS2;ENST00000323646.9_1_11-63342416-63381489--|GN=PLA2G16;ENST00000323646.9_1_11-63342419-63381486--|GN=PLA2G16;ENST00000394613.3_1_11-63342419-63381578--|GN=PLA2G16;PLAT2_HUMAN|Q9NWW9;PLAT3_HUMAN|P53816;	Target	Pass	Spectral Similarity	0.9799
AL20210812_SR_ERV_VT_EG__IFN_TMT10_Fxn02.30034.30034.2_1	AL20210812_SR_ERV_VT_EG__IFN_TMT10_Fxn02	VGDGYVVHL	1	Prosit	1	30034	0.228566	0.000207692	0.010055	Y.n[229.1629]VGDGYVVHL2.A	ENST00000255695.1_1_11-63320435-63330796--|GN=HRASLS2;ENST00000323646.9_1_11-63342416-63381489--|GN=PLA2G16;ENST00000323646.9_1_11-63342419-63381486--|GN=PLA2G16;ENST00000394613.3_1_11-63342419-63381578--|GN=PLA2G16;PLAT2_HUMAN|Q9NWW9;PLAT3_HUMAN|P53816;	Target	Pass	Delta RT	0.0118275
AL20210812_SR_ERV_VT_EG__IFN_TMT10_Fxn02.30034.30034.2_2	AL20210812_SR_ERV_VT_EG__IFN_TMT10_Fxn02	SFQEVVLH	2	Prosit	1	30034	-0.263723	0.0907292	0.929609	F.n[229.1629]SFQEVVLH2.L	ENST00000409381.5_1_2-150327519-150327687-+|GN=LYPD6;	Target	Fail	Spectral Similarity	0.8176
AL20210812_SR_ERV_VT_EG__IFN_TMT10_Fxn02.30034.30034.2_2	AL20210812_SR_ERV_VT_EG__IFN_TMT10_Fxn02	SFQEVVLH	2	Prosit	1	30034	-0.263723	0.0907292	0.929609	F.n[229.1629]SFQEVVLH2.L	ENST00000409381.5_1_2-150327519-150327687-+|GN=LYPD6;	Target	Fail	Delta RT	0.0485067
AL20210812_SR_ERV_VT_EG__IFN_TMT10_Fxn02.30035.30035.2_1	AL20210812_SR_ERV_VT_EG__IFN_TMT10_Fxn02	SEAQVQKFL	1	Prosit	1	30035	0.333357	7.50159e-05	0.00201475	S.n[229.1629]SEAQVQK[229.1629]FL2.S	ENST00000338920.8_1_1-171481227-171560983-+|GN=PRRC2C;ENST00000367742.7_1_1-171481227-171560986-+|GN=PRRC2C;PRC2C_HUMAN|Q9Y520;PRC2C_HUMAN|Q9Y520-2;PRC2C_HUMAN|Q9Y520-3;PRC2C_HUMAN|Q9Y520-4;PRC2C_HUMAN|Q9Y520-5;PRC2C_HUMAN|Q9Y520-6;PRC2C_HUMAN|Q9Y520-7;	Target	Pass	Spectral Similarity	0.9812
AL20210812_SR_ERV_VT_EG__IFN_TMT10_Fxn02.30035.30035.2_1	AL20210812_SR_ERV_VT_EG__IFN_TMT10_Fxn02	SEAQVQKFL	1	Prosit	1	30035	0.333357	7.50159e-05	0.00201475	S.n[229.1629]SEAQVQK[229.1629]FL2.S	ENST00000338920.8_1_1-171481227-171560983-+|GN=PRRC2C;ENST00000367742.7_1_1-171481227-171560986-+|GN=PRRC2C;PRC2C_HUMAN|Q9Y520;PRC2C_HUMAN|Q9Y520-2;PRC2C_HUMAN|Q9Y520-3;PRC2C_HUMAN|Q9Y520-4;PRC2C_HUMAN|Q9Y520-5;PRC2C_HUMAN|Q9Y520-6;PRC2C_HUMAN|Q9Y520-7;	Target	Pass	Delta RT	0.0069167
AL20210812_SR_ERV_VT_EG__IFN_TMT10_Fxn02.30035.30035.2_2	AL20210812_SR_ERV_VT_EG__IFN_TMT10_Fxn02	TADQNLKFI	2	Prosit	1	30035	-0.282759	0.0969978	0.947685	L.n[229.1629]TADQNLK[229.1629]FI2.D	ENST00000467112.5_1_21-45213150-45223652-+|GN=RRP1;ENST00000471909.1_1_21-45217249-45223652-+|GN=RRP1;ENST00000497547.1_1_21-45209510-45223655-+|GN=RRP1;RRP1_HUMAN|P56182;	Target	Fail	Spectral Similarity	0.7587
AL20210812_SR_ERV_VT_EG__IFN_TMT10_Fxn02.30035.30035.2_2	AL20210812_SR_ERV_VT_EG__IFN_TMT10_Fxn02	TADQNLKFI	2	Prosit	1	30035	-0.282759	0.0969978	0.947685	L.n[229.1629]TADQNLK[229.1629]FI2.D	ENST00000467112.5_1_21-45213150-45223652-+|GN=RRP1;ENST00000471909.1_1_21-45217249-45223652-+|GN=RRP1;ENST00000497547.1_1_21-45209510-45223655-+|GN=RRP1;RRP1_HUMAN|P56182;	Target	Fail	Delta RT	0.0316417
AL20210812_SR_ERV_VT_EG__IFN_TMT10_Fxn02.30038.30038.2_1	AL20210812_SR_ERV_VT_EG__IFN_TMT10_Fxn02	QEQLLKEGF	1	Prosit	1	30038	0.237665	0.000139691	0.00875189	E.n[229.1629]QEQLLK[229.1629]EGF2.Q	ENST00000370473.4_1_1-89519037-89528923--|GN=GBP1;ENST00000370473.4_1_1-89519037-89530859--|GN=GBP1;ENST00000370473.4_1_1-89519040-89528917--|GN=GBP1;GBP1_HUMAN|P32455;	Target	Pass	Spectral Similarity	0.9967
AL20210812_SR_ERV_VT_EG__IFN_TMT10_Fxn02.30038.30038.2_1	AL20210812_SR_ERV_VT_EG__IFN_TMT10_Fxn02	QEQLLKEGF	1	Prosit	1	30038	0.237665	0.000139691	0.00875189	E.n[229.1629]QEQLLK[229.1629]EGF2.Q	ENST00000370473.4_1_1-89519037-89528923--|GN=GBP1;ENST00000370473.4_1_1-89519037-89530859--|GN=GBP1;ENST00000370473.4_1_1-89519040-89528917--|GN=GBP1;GBP1_HUMAN|P32455;	Target	Pass	Delta RT	0.00319005
AL20210812_SR_ERV_VT_EG__IFN_TMT10_Fxn02.30038.30038.2_2	AL20210812_SR_ERV_VT_EG__IFN_TMT10_Fxn02	QEQIDAFLK	2	Prosit	1	30038	-0.639812	0.249119	0.970403	G.n[229.1629]QEQIDAFLK[229.1629]2.T	CNOT1_HUMAN|A5YKK6;CNOT1_HUMAN|A5YKK6-2;CNOT1_HUMAN|A5YKK6-3;CNOT1_HUMAN|A5YKK6-4;ENST00000317147.9_1_16-58554864-58633241--|GN=CNOT1;ENST00000317147.9_1_16-58554864-58633262--|GN=CNOT1;ENST00000441024.6_1_16-58577291-58633241--|GN=CNOT1;ENST00000441024.6_1_16-58577291-58633262--|GN=CNOT1;ENST00000567188.5_1_16-58561997-58633241--|GN=CNOT1;ENST00000567188.5_1_16-58561997-58633262--|GN=CNOT1;ENST00000569240.5_1_16-58554864-58633241--|GN=CNOT1;ENST00000569240.5_1_16-58554864-58633262--|GN=CNOT1;	Target	Fail	Spectral Similarity	0.5518
AL20210812_SR_ERV_VT_EG__IFN_TMT10_Fxn02.30038.30038.2_2	AL20210812_SR_ERV_VT_EG__IFN_TMT10_Fxn02	QEQIDAFLK	2	Prosit	1	30038	-0.639812	0.249119	0.970403	G.n[229.1629]QEQIDAFLK[229.1629]2.T	CNOT1_HUMAN|A5YKK6;CNOT1_HUMAN|A5YKK6-2;CNOT1_HUMAN|A5YKK6-3;CNOT1_HUMAN|A5YKK6-4;ENST00000317147.9_1_16-58554864-58633241--|GN=CNOT1;ENST00000317147.9_1_16-58554864-58633262--|GN=CNOT1;ENST00000441024.6_1_16-58577291-58633241--|GN=CNOT1;ENST00000441024.6_1_16-58577291-58633262--|GN=CNOT1;ENST00000567188.5_1_16-58561997-58633241--|GN=CNOT1;ENST00000567188.5_1_16-58561997-58633262--|GN=CNOT1;ENST00000569240.5_1_16-58554864-58633241--|GN=CNOT1;ENST00000569240.5_1_16-58554864-58633262--|GN=CNOT1;	Target	Fail	Delta RT	0.0424393
AL20210812_SR_ERV_VT_EG__IFN_TMT10_Fxn02.30040.30040.3_1	AL20210812_SR_ERV_VT_EG__IFN_TMT10_Fxn02	EEFDRLVKEY	1	Prosit	1	30040	0.291454	7.50159e-05	0.00383758	G.n[229.1629]EEFDRLVK[229.1629]EY3.T	ENST00000206474.11_2_14-23415736-23424363--|GN=HAUS4;ENST00000206474.11_2_14-23415736-23426155--|GN=HAUS4;ENST00000342454.12_2_14-23415736-23424363--|GN=HAUS4;ENST00000342454.12_2_14-23415736-23426155--|GN=HAUS4;ENST00000347758.6_1_14-23415736-23424363--|GN=HAUS4;ENST00000347758.6_1_14-23415736-23426142--|GN=HAUS4;ENST00000490506.5_1_14-23415736-23420856--|GN=HAUS4;ENST00000490506.5_1_14-23415736-23424338--|GN=HAUS4;ENST00000541587.5_2_14-23415736-23426330--|GN=HAUS4;ENST00000554446.5_1_14-23415736-23419537--|GN=HAUS4;ENST00000555074.1_2_14-23415736-23451445--|GN=RP11-298I3.5;ENST00000555367.5_2_14-23415736-23426330--|GN=HAUS4;ENST00000555986.5_2_14-23415736-23426142--|GN=HAUS4;HAUS4_HUMAN|Q9H6D7;HAUS4_HUMAN|Q9H6D7-2;HAUS4_HUMAN|Q9H6D7-3;HAUS4_HUMAN|Q9H6D7-4;	Target	Pass	Spectral Similarity	0.9595
AL20210812_SR_ERV_VT_EG__IFN_TMT10_Fxn02.30040.30040.3_1	AL20210812_SR_ERV_VT_EG__IFN_TMT10_Fxn02	EEFDRLVKEY	1	Prosit	1	30040	0.291454	7.50159e-05	0.00383758	G.n[229.1629]EEFDRLVK[229.1629]EY3.T	ENST00000206474.11_2_14-23415736-23424363--|GN=HAUS4;ENST00000206474.11_2_14-23415736-23426155--|GN=HAUS4;ENST00000342454.12_2_14-23415736-23424363--|GN=HAUS4;ENST00000342454.12_2_14-23415736-23426155--|GN=HAUS4;ENST00000347758.6_1_14-23415736-23424363--|GN=HAUS4;ENST00000347758.6_1_14-23415736-23426142--|GN=HAUS4;ENST00000490506.5_1_14-23415736-23420856--|GN=HAUS4;ENST00000490506.5_1_14-23415736-23424338--|GN=HAUS4;ENST00000541587.5_2_14-23415736-23426330--|GN=HAUS4;ENST00000554446.5_1_14-23415736-23419537--|GN=HAUS4;ENST00000555074.1_2_14-23415736-23451445--|GN=RP11-298I3.5;ENST00000555367.5_2_14-23415736-23426330--|GN=HAUS4;ENST00000555986.5_2_14-23415736-23426142--|GN=HAUS4;HAUS4_HUMAN|Q9H6D7;HAUS4_HUMAN|Q9H6D7-2;HAUS4_HUMAN|Q9H6D7-3;HAUS4_HUMAN|Q9H6D7-4;	Target	Pass	Delta RT	0.0189649
AL20210812_SR_ERV_VT_EG__IFN_TMT10_Fxn02.30041.30041.2_1	AL20210812_SR_ERV_VT_EG__IFN_TMT10_Fxn02	NVDGKGYLL	1	Prosit	1	30041	0.333004	7.50159e-05	0.00202571	T.n[229.1629]NVDGK[229.1629]GYLL2.N	ENST00000245414.8_1_5-131819645-131825170--|GN=IRF1;ENST00000245414.8_1_5-131819645-131826375--|GN=IRF1;ENST00000472045.1_1_5-131819943-131820240--|GN=IRF1;IRF1_HUMAN|P10914;	Target	Pass	Spectral Similarity	0.9938
AL20210812_SR_ERV_VT_EG__IFN_TMT10_Fxn02.30041.30041.2_1	AL20210812_SR_ERV_VT_EG__IFN_TMT10_Fxn02	NVDGKGYLL	1	Prosit	1	30041	0.333004	7.50159e-05	0.00202571	T.n[229.1629]NVDGK[229.1629]GYLL2.N	ENST00000245414.8_1_5-131819645-131825170--|GN=IRF1;ENST00000245414.8_1_5-131819645-131826375--|GN=IRF1;ENST00000472045.1_1_5-131819943-131820240--|GN=IRF1;IRF1_HUMAN|P10914;	Target	Pass	Delta RT	0.00476183
AL20210812_SR_ERV_VT_EG__IFN_TMT10_Fxn02.30041.30041.2_2	AL20210812_SR_ERV_VT_EG__IFN_TMT10_Fxn02	NVDVLKYQ	2	Prosit	1	30041	-0.613569	0.238578	0.970403	Y.n[229.1629]NVDVLK[229.1629]YQ2.V	ENST00000430046.6_1_5-72251815-72383914-+|GN=FCHO2;ENST00000430046.6_1_5-72251923-72383914-+|GN=FCHO2;ENST00000512348.5_1_5-72251923-72383914-+|GN=FCHO2;FCHO2_HUMAN|Q0JRZ9;FCHO2_HUMAN|Q0JRZ9-3;	Target	Fail	Spectral Similarity	0.6395
AL20210812_SR_ERV_VT_EG__IFN_TMT10_Fxn02.30041.30041.2_2	AL20210812_SR_ERV_VT_EG__IFN_TMT10_Fxn02	NVDVLKYQ	2	Prosit	1	30041	-0.613569	0.238578	0.970403	Y.n[229.1629]NVDVLK[229.1629]YQ2.V	ENST00000430046.6_1_5-72251815-72383914-+|GN=FCHO2;ENST00000430046.6_1_5-72251923-72383914-+|GN=FCHO2;ENST00000512348.5_1_5-72251923-72383914-+|GN=FCHO2;FCHO2_HUMAN|Q0JRZ9;FCHO2_HUMAN|Q0JRZ9-3;	Target	Fail	Delta RT	0.0758756
AL20210812_SR_ERV_VT_EG__IFN_TMT10_Fxn02.30042.30042.2_1	AL20210812_SR_ERV_VT_EG__IFN_TMT10_Fxn02	ACRPLTI	1	Prosit	1	30042	-0.609746	0.237214	0.970403	A.n[229.1629]AC[57.0215]RPLTI2.T	ANR50_HUMAN|Q9ULJ7;ANR50_HUMAN|Q9ULJ7-2;ENST00000504087.5_1_4-125590141-125631666--|GN=ANKRD50;ENST00000515641.1_1_4-125590144-125633623--|GN=ANKRD50;	Target	Fail	Spectral Similarity	0.593
AL20210812_SR_ERV_VT_EG__IFN_TMT10_Fxn02.30042.30042.2_1	AL20210812_SR_ERV_VT_EG__IFN_TMT10_Fxn02	ACRPLTI	1	Prosit	1	30042	-0.609746	0.237214	0.970403	A.n[229.1629]AC[57.0215]RPLTI2.T	ANR50_HUMAN|Q9ULJ7;ANR50_HUMAN|Q9ULJ7-2;ENST00000504087.5_1_4-125590141-125631666--|GN=ANKRD50;ENST00000515641.1_1_4-125590144-125633623--|GN=ANKRD50;	Target	Fail	Delta RT	0.133643
AL20210812_SR_ERV_VT_EG__IFN_TMT10_Fxn02.30043.30043.2_1	AL20210812_SR_ERV_VT_EG__IFN_TMT10_Fxn02	TPETVRMVL	1	Prosit	1	30043	0.242266	0.000139691	0.00815794	R.n[229.1629]TPETVRMVL2.S	ENST00000256108.9_1_8-82571588-82593795--|GN=IMPA1;ENST00000449740.6_1_8-82571588-82598150--|GN=IMPA1;ENST00000449740.6_1_8-82571588-82598153--|GN=IMPA1;IMPA1_HUMAN|P29218;IMPA1_HUMAN|P29218-3;	Target	Pass	Spectral Similarity	0.9799
AL20210812_SR_ERV_VT_EG__IFN_TMT10_Fxn02.30043.30043.2_1	AL20210812_SR_ERV_VT_EG__IFN_TMT10_Fxn02	TPETVRMVL	1	Prosit	1	30043	0.242266	0.000139691	0.00815794	R.n[229.1629]TPETVRMVL2.S	ENST00000256108.9_1_8-82571588-82593795--|GN=IMPA1;ENST00000449740.6_1_8-82571588-82598150--|GN=IMPA1;ENST00000449740.6_1_8-82571588-82598153--|GN=IMPA1;IMPA1_HUMAN|P29218;IMPA1_HUMAN|P29218-3;	Target	Pass	Delta RT	0.0116373
AL20210812_SR_ERV_VT_EG__IFN_TMT10_Fxn02.30043.30043.2_2	AL20210812_SR_ERV_VT_EG__IFN_TMT10_Fxn02	TPEIPGRYI	2	Prosit	1	30043	-0.467742	0.179088	0.970403	Y.n[229.1629]TPEIPGRYI2.Y	ASCC3_HUMAN|Q8N3C0;ENST00000369162.6_1_6-100957261-101315873--|GN=ASCC3;	Target	Fail	Spectral Similarity	0.7059
AL20210812_SR_ERV_VT_EG__IFN_TMT10_Fxn02.30043.30043.2_2	AL20210812_SR_ERV_VT_EG__IFN_TMT10_Fxn02	TPEIPGRYI	2	Prosit	1	30043	-0.467742	0.179088	0.970403	Y.n[229.1629]TPEIPGRYI2.Y	ASCC3_HUMAN|Q8N3C0;ENST00000369162.6_1_6-100957261-101315873--|GN=ASCC3;	Target	Fail	Delta RT	0.0505749
AL20210812_SR_ERV_VT_EG__IFN_TMT10_Fxn02.30044.30044.2_1	AL20210812_SR_ERV_VT_EG__IFN_TMT10_Fxn02	IVAQSGPAL	1	Prosit	1	30044	0.257213	0.000139691	0.0064901	V.n[229.1629]IVAQSGPAL2.G	DAAF5_HUMAN|Q86Y56;DAAF5_HUMAN|Q86Y56-2;ENST00000297440.10_2_7-766357-825290-+|GN=DNAAF5;ENST00000491496.1_1_7-803580-810256-+|GN=DNAAF5;	Target	Pass	Spectral Similarity	0.984
AL20210812_SR_ERV_VT_EG__IFN_TMT10_Fxn02.30044.30044.2_1	AL20210812_SR_ERV_VT_EG__IFN_TMT10_Fxn02	IVAQSGPAL	1	Prosit	1	30044	0.257213	0.000139691	0.0064901	V.n[229.1629]IVAQSGPAL2.G	DAAF5_HUMAN|Q86Y56;DAAF5_HUMAN|Q86Y56-2;ENST00000297440.10_2_7-766357-825290-+|GN=DNAAF5;ENST00000491496.1_1_7-803580-810256-+|GN=DNAAF5;	Target	Pass	Delta RT	0.0115444
AL20210812_SR_ERV_VT_EG__IFN_TMT10_Fxn02.30044.30044.2_2	AL20210812_SR_ERV_VT_EG__IFN_TMT10_Fxn02	LQLGSGAPL	2	Prosit	1	30044	-1.0237	0.358426	0.970403	R.n[229.1629]LQLGSGAPL2.L	ENST00000300151.4_1_11-59573822-59578245--|GN=MRPL16;ENST00000531802.1_1_11-59577301-59578245--|GN=MRPL16;	Target	Fail	Spectral Similarity	0.4476
AL20210812_SR_ERV_VT_EG__IFN_TMT10_Fxn02.30044.30044.2_2	AL20210812_SR_ERV_VT_EG__IFN_TMT10_Fxn02	LQLGSGAPL	2	Prosit	1	30044	-1.0237	0.358426	0.970403	R.n[229.1629]LQLGSGAPL2.L	ENST00000300151.4_1_11-59573822-59578245--|GN=MRPL16;ENST00000531802.1_1_11-59577301-59578245--|GN=MRPL16;	Target	Fail	Delta RT	0.140431
AL20210812_SR_ERV_VT_EG__IFN_TMT10_Fxn02.30045.30045.3_1	AL20210812_SR_ERV_VT_EG__IFN_TMT10_Fxn02	HEDWIRGVEW	1	Prosit	1	30045	0.377373	7.50159e-05	0.00102345	G.n[229.1629]HEDWIRGVEW3.A	ELP2_HUMAN|Q6IA86;ELP2_HUMAN|Q6IA86-2;ELP2_HUMAN|Q6IA86-3;ELP2_HUMAN|Q6IA86-4;ELP2_HUMAN|Q6IA86-5;ELP2_HUMAN|Q6IA86-6;ENST00000350494.10_1_18-33709896-33754601-+|GN=ELP2;ENST00000351393.10_1_18-33709896-33754601-+|GN=ELP2;ENST00000358232.10_1_18-33709896-33754601-+|GN=ELP2;ENST00000442325.6_1_18-33709896-33754604-+|GN=ELP2;ENST00000536373.5_1_18-33718798-33725056-+|GN=ELP2;ENST00000539560.5_1_18-33709896-33750116-+|GN=ELP2;ENST00000542824.5_1_18-33709896-33754601-+|GN=ELP2;	Target	Pass	Spectral Similarity	0.9717
AL20210812_SR_ERV_VT_EG__IFN_TMT10_Fxn02.30045.30045.3_1	AL20210812_SR_ERV_VT_EG__IFN_TMT10_Fxn02	HEDWIRGVEW	1	Prosit	1	30045	0.377373	7.50159e-05	0.00102345	G.n[229.1629]HEDWIRGVEW3.A	ELP2_HUMAN|Q6IA86;ELP2_HUMAN|Q6IA86-2;ELP2_HUMAN|Q6IA86-3;ELP2_HUMAN|Q6IA86-4;ELP2_HUMAN|Q6IA86-5;ELP2_HUMAN|Q6IA86-6;ENST00000350494.10_1_18-33709896-33754601-+|GN=ELP2;ENST00000351393.10_1_18-33709896-33754601-+|GN=ELP2;ENST00000358232.10_1_18-33709896-33754601-+|GN=ELP2;ENST00000442325.6_1_18-33709896-33754604-+|GN=ELP2;ENST00000536373.5_1_18-33718798-33725056-+|GN=ELP2;ENST00000539560.5_1_18-33709896-33750116-+|GN=ELP2;ENST00000542824.5_1_18-33709896-33754601-+|GN=ELP2;	Target	Pass	Delta RT	0.00766245
AL20210812_SR_ERV_VT_EG__IFN_TMT10_Fxn02.30045.30045.3_2	AL20210812_SR_ERV_VT_EG__IFN_TMT10_Fxn02	HSLTCVISSHW	2	Prosit	1	30045	-0.954748	0.343367	0.970403	P.n[229.1629]HSLTC[57.0215]VISSHW3.D	ENST00000510885.2_1_4-57461090-57461750-+|GN=GLDCP1;	Target	Fail	Spectral Similarity	0.1863
AL20210812_SR_ERV_VT_EG__IFN_TMT10_Fxn02.30045.30045.3_2	AL20210812_SR_ERV_VT_EG__IFN_TMT10_Fxn02	HSLTCVISSHW	2	Prosit	1	30045	-0.954748	0.343367	0.970403	P.n[229.1629]HSLTC[57.0215]VISSHW3.D	ENST00000510885.2_1_4-57461090-57461750-+|GN=GLDCP1;	Target	Fail	Delta RT	0.0352764
AL20210812_SR_ERV_VT_EG__IFN_TMT10_Fxn02.30046.30046.2_1	AL20210812_SR_ERV_VT_EG__IFN_TMT10_Fxn02	KEGEFVAQF	1	Prosit	1	30046	0.313029	7.50159e-05	0.00275431	E.n[229.1629]K[229.1629]EGEFVAQF2.K	ENST00000303305.10_1_12-56498257-56506669-+|GN=PA2G4;ENST00000303305.10_1_12-56498449-56506672-+|GN=PA2G4;ENST00000303305.10_1_12-56498521-56506669-+|GN=PA2G4;ENST00000414718.1_1_20-12361512-12361782-+|GN=PA2G4P2;PA2G4_HUMAN|Q9UQ80;PA2G4_HUMAN|Q9UQ80-2;	Target	Pass	Spectral Similarity	0.9807
AL20210812_SR_ERV_VT_EG__IFN_TMT10_Fxn02.30046.30046.2_1	AL20210812_SR_ERV_VT_EG__IFN_TMT10_Fxn02	KEGEFVAQF	1	Prosit	1	30046	0.313029	7.50159e-05	0.00275431	E.n[229.1629]K[229.1629]EGEFVAQF2.K	ENST00000303305.10_1_12-56498257-56506669-+|GN=PA2G4;ENST00000303305.10_1_12-56498449-56506672-+|GN=PA2G4;ENST00000303305.10_1_12-56498521-56506669-+|GN=PA2G4;ENST00000414718.1_1_20-12361512-12361782-+|GN=PA2G4P2;PA2G4_HUMAN|Q9UQ80;PA2G4_HUMAN|Q9UQ80-2;	Target	Pass	Delta RT	0.0065396
AL20210812_SR_ERV_VT_EG__IFN_TMT10_Fxn02.30046.30046.2_2	AL20210812_SR_ERV_VT_EG__IFN_TMT10_Fxn02	LLTLDTYLGQF	2	Prosit	1	30046	-1.94508	0.47187	0.970403	S.n[229.1629]LLTLDTYLGQF2.P	AMPH_HUMAN|P49418;AMPH_HUMAN|P49418-2;ENST00000325590.9_1_7-38424421-38670951--|GN=AMPH;ENST00000356264.6_1_7-38424421-38670951--|GN=AMPH;ENST00000356264.6_1_7-38424421-38671128--|GN=AMPH;	Target	Fail	Spectral Similarity	0.3113
AL20210812_SR_ERV_VT_EG__IFN_TMT10_Fxn02.30046.30046.2_2	AL20210812_SR_ERV_VT_EG__IFN_TMT10_Fxn02	LLTLDTYLGQF	2	Prosit	1	30046	-1.94508	0.47187	0.970403	S.n[229.1629]LLTLDTYLGQF2.P	AMPH_HUMAN|P49418;AMPH_HUMAN|P49418-2;ENST00000325590.9_1_7-38424421-38670951--|GN=AMPH;ENST00000356264.6_1_7-38424421-38670951--|GN=AMPH;ENST00000356264.6_1_7-38424421-38671128--|GN=AMPH;	Target	Fail	Delta RT	0.529909
AL20210812_SR_ERV_VT_EG__IFN_TMT10_Fxn02.30047.30047.3_1	AL20210812_SR_ERV_VT_EG__IFN_TMT10_Fxn02	TEKELAEAASKW	1	Prosit	1	30047	0.293696	7.50159e-05	0.00370758	L.n[229.1629]TEK[229.1629]ELAEAASK[229.1629]W3.A	ENST00000256678.12_1_12-42723736-42840417-+|GN=PPHLN1;ENST00000256678.12_1_12-42768668-42840417-+|GN=PPHLN1;ENST00000317560.13_1_12-42726503-42853165-+|GN=PPHLN1;ENST00000337898.10_1_12-42720030-42838908-+|GN=PPHLN1;ENST00000337898.10_1_12-42729704-42838908-+|GN=PPHLN1;ENST00000395568.6_2_12-42720030-42840420-+|GN=PPHLN1;ENST00000395580.7_2_12-42726503-42835311-+|GN=PPHLN1;ENST00000432191.6_2_12-42720030-42840417-+|GN=PPHLN1;ENST00000449194.6_1_12-42720030-42835308-+|GN=PPHLN1;ENST00000547440.1_1_12-42781241-42792805-+|GN=PPHLN1;ENST00000549190.5_1_12-42632276-42835308-+|GN=PPHLN1;ENST00000549190.5_1_12-42632429-42835308-+|GN=PPHLN1;ENST00000552202.5_1_12-42726503-42792805-+|GN=PPHLN1;ENST00000552761.5_1_12-42726503-42835311-+|GN=PPHLN1;ENST00000610488.4_2_12-42726503-42840417-+|GN=PPHLN1;ENST00000610488.4_2_12-42729704-42840417-+|GN=PPHLN1;ENST00000613154.4_1_12-42726503-42835308-+|GN=PPHLN1;ENST00000613154.4_1_12-42729704-42835308-+|GN=PPHLN1;ENST00000619544.4_2_12-42726503-42840417-+|GN=PPHLN1;ENST00000619544.4_2_12-42729704-42840417-+|GN=PPHLN1;PPHLN_HUMAN|Q8NEY8;PPHLN_HUMAN|Q8NEY8-2;PPHLN_HUMAN|Q8NEY8-3;PPHLN_HUMAN|Q8NEY8-5;PPHLN_HUMAN|Q8NEY8-6;PPHLN_HUMAN|Q8NEY8-7;PPHLN_HUMAN|Q8NEY8-8;PPHLN_HUMAN|Q8NEY8-9;	Target	Pass	Spectral Similarity	0.9864
AL20210812_SR_ERV_VT_EG__IFN_TMT10_Fxn02.30047.30047.3_1	AL20210812_SR_ERV_VT_EG__IFN_TMT10_Fxn02	TEKELAEAASKW	1	Prosit	1	30047	0.293696	7.50159e-05	0.00370758	L.n[229.1629]TEK[229.1629]ELAEAASK[229.1629]W3.A	ENST00000256678.12_1_12-42723736-42840417-+|GN=PPHLN1;ENST00000256678.12_1_12-42768668-42840417-+|GN=PPHLN1;ENST00000317560.13_1_12-42726503-42853165-+|GN=PPHLN1;ENST00000337898.10_1_12-42720030-42838908-+|GN=PPHLN1;ENST00000337898.10_1_12-42729704-42838908-+|GN=PPHLN1;ENST00000395568.6_2_12-42720030-42840420-+|GN=PPHLN1;ENST00000395580.7_2_12-42726503-42835311-+|GN=PPHLN1;ENST00000432191.6_2_12-42720030-42840417-+|GN=PPHLN1;ENST00000449194.6_1_12-42720030-42835308-+|GN=PPHLN1;ENST00000547440.1_1_12-42781241-42792805-+|GN=PPHLN1;ENST00000549190.5_1_12-42632276-42835308-+|GN=PPHLN1;ENST00000549190.5_1_12-42632429-42835308-+|GN=PPHLN1;ENST00000552202.5_1_12-42726503-42792805-+|GN=PPHLN1;ENST00000552761.5_1_12-42726503-42835311-+|GN=PPHLN1;ENST00000610488.4_2_12-42726503-42840417-+|GN=PPHLN1;ENST00000610488.4_2_12-42729704-42840417-+|GN=PPHLN1;ENST00000613154.4_1_12-42726503-42835308-+|GN=PPHLN1;ENST00000613154.4_1_12-42729704-42835308-+|GN=PPHLN1;ENST00000619544.4_2_12-42726503-42840417-+|GN=PPHLN1;ENST00000619544.4_2_12-42729704-42840417-+|GN=PPHLN1;PPHLN_HUMAN|Q8NEY8;PPHLN_HUMAN|Q8NEY8-2;PPHLN_HUMAN|Q8NEY8-3;PPHLN_HUMAN|Q8NEY8-5;PPHLN_HUMAN|Q8NEY8-6;PPHLN_HUMAN|Q8NEY8-7;PPHLN_HUMAN|Q8NEY8-8;PPHLN_HUMAN|Q8NEY8-9;	Target	Pass	Delta RT	0.0220071
AL20210812_SR_ERV_VT_EG__IFN_TMT10_Fxn02.30050.30050.2_1	AL20210812_SR_ERV_VT_EG__IFN_TMT10_Fxn02	IRYPDPV	1	Prosit	1	30050	-1.25493	0.401851	0.970403	T.n[229.1629]IRYPDPV2.I	ENST00000250784.12_1_Y-2709620-2734932-+|GN=RPS4Y1;ENST00000250784.12_1_Y-2709665-2734932-+|GN=RPS4Y1;RS4Y1_HUMAN|P22090;	Target	Fail	Spectral Similarity	0
AL20210812_SR_ERV_VT_EG__IFN_TMT10_Fxn02.30050.30050.2_1	AL20210812_SR_ERV_VT_EG__IFN_TMT10_Fxn02	IRYPDPV	1	Prosit	1	30050	-1.25493	0.401851	0.970403	T.n[229.1629]IRYPDPV2.I	ENST00000250784.12_1_Y-2709620-2734932-+|GN=RPS4Y1;ENST00000250784.12_1_Y-2709665-2734932-+|GN=RPS4Y1;RS4Y1_HUMAN|P22090;	Target	Fail	Delta RT	0.0866574
AL20210812_SR_ERV_VT_EG__IFN_TMT10_Fxn02.30050.30050.2_2	AL20210812_SR_ERV_VT_EG__IFN_TMT10_Fxn02	LAFNLNPA	2	Prosit	1	30050	-0.742839	0.284475	0.970403	G.n[229.1629]LAFNLNPA2.L	ENST00000538576.5_1_1-113456512-113471930--|GN=SLC16A1;MOT1_HUMAN|P53985;MOT1_HUMAN|P53985-2;	Target	Fail	Spectral Similarity	0.6329
AL20210812_SR_ERV_VT_EG__IFN_TMT10_Fxn02.30050.30050.2_2	AL20210812_SR_ERV_VT_EG__IFN_TMT10_Fxn02	LAFNLNPA	2	Prosit	1	30050	-0.742839	0.284475	0.970403	G.n[229.1629]LAFNLNPA2.L	ENST00000538576.5_1_1-113456512-113471930--|GN=SLC16A1;MOT1_HUMAN|P53985;MOT1_HUMAN|P53985-2;	Target	Fail	Delta RT	0.202826
AL20210812_SR_ERV_VT_EG__IFN_TMT10_Fxn02.30051.30051.3_1	AL20210812_SR_ERV_VT_EG__IFN_TMT10_Fxn02	EEVDLSKDIQHW	1	Prosit	1	30051	0.381834	7.50159e-05	0.000955538	A.n[229.1629]EEVDLSK[229.1629]DIQHW3.E	ENST00000360566.6_1_2-10262538-10269510-+|GN=RRM2;ENST00000360566.6_1_2-10262745-10269510-+|GN=RRM2;ENST00000459969.5_1_2-10262865-10264033-+|GN=RRM2;ENST00000491447.1_1_2-10262886-10264978-+|GN=RRM2;RIR2_HUMAN|P31350;RIR2_HUMAN|P31350-2;	Target	Pass	Spectral Similarity	0.9871
AL20210812_SR_ERV_VT_EG__IFN_TMT10_Fxn02.30051.30051.3_1	AL20210812_SR_ERV_VT_EG__IFN_TMT10_Fxn02	EEVDLSKDIQHW	1	Prosit	1	30051	0.381834	7.50159e-05	0.000955538	A.n[229.1629]EEVDLSK[229.1629]DIQHW3.E	ENST00000360566.6_1_2-10262538-10269510-+|GN=RRM2;ENST00000360566.6_1_2-10262745-10269510-+|GN=RRM2;ENST00000459969.5_1_2-10262865-10264033-+|GN=RRM2;ENST00000491447.1_1_2-10262886-10264978-+|GN=RRM2;RIR2_HUMAN|P31350;RIR2_HUMAN|P31350-2;	Target	Pass	Delta RT	0.00719874
AL20210812_SR_ERV_VT_EG__IFN_TMT10_Fxn02.30051.30051.3_2	AL20210812_SR_ERV_VT_EG__IFN_TMT10_Fxn02	SFQKSHNSLQHW	2	Prosit	1	30051	-0.868708	0.320505	0.970403	Q.n[229.1629]SFQK[229.1629]SHNSLQHW3.E	ENST00000439523.1_1_1-247206770-247206917-+|GN=RP11-551G24.2;	Target	Fail	Spectral Similarity	0.626
AL20210812_SR_ERV_VT_EG__IFN_TMT10_Fxn02.30051.30051.3_2	AL20210812_SR_ERV_VT_EG__IFN_TMT10_Fxn02	SFQKSHNSLQHW	2	Prosit	1	30051	-0.868708	0.320505	0.970403	Q.n[229.1629]SFQK[229.1629]SHNSLQHW3.E	ENST00000439523.1_1_1-247206770-247206917-+|GN=RP11-551G24.2;	Target	Fail	Delta RT	0.225583
AL20210812_SR_ERV_VT_EG__IFN_TMT10_Fxn02.30052.30052.2_1	AL20210812_SR_ERV_VT_EG__IFN_TMT10_Fxn02	FIDKNGETEL	1	Prosit	1	30052	0.259613	0.000139691	0.0062558	T.n[229.1629]FIDK[229.1629]NGETEL2.C	AHSA1_HUMAN|O95433;ENST00000216479.7_1_14-77924532-77935592-+|GN=AHSA1;ENST00000555729.3_1_14-77928552-77935589-+|GN=AHSA1;ENST00000556369.1_3_14-77935388-77935589-+|GN=AHSA1;ENST00000557476.2_1_14-77935150-77935589-+|GN=AHSA1;	Target	Pass	Spectral Similarity	0.9839
AL20210812_SR_ERV_VT_EG__IFN_TMT10_Fxn02.30052.30052.2_1	AL20210812_SR_ERV_VT_EG__IFN_TMT10_Fxn02	FIDKNGETEL	1	Prosit	1	30052	0.259613	0.000139691	0.0062558	T.n[229.1629]FIDK[229.1629]NGETEL2.C	AHSA1_HUMAN|O95433;ENST00000216479.7_1_14-77924532-77935592-+|GN=AHSA1;ENST00000555729.3_1_14-77928552-77935589-+|GN=AHSA1;ENST00000556369.1_3_14-77935388-77935589-+|GN=AHSA1;ENST00000557476.2_1_14-77935150-77935589-+|GN=AHSA1;	Target	Pass	Delta RT	0.00346786
AL20210812_SR_ERV_VT_EG__IFN_TMT10_Fxn02.30053.30053.2_1	AL20210812_SR_ERV_VT_EG__IFN_TMT10_Fxn02	SEVDLAKPL	1	Prosit	1	30053	0.230852	0.000207692	0.00971063	T.n[229.1629]SEVDLAK[229.1629]PL2.V	ENST00000307296.7_1_3-33840019-33908014-+|GN=PDCD6IP;ENST00000307296.7_1_3-33840175-33908017-+|GN=PDCD6IP;ENST00000307296.7_1_3-33840220-33908014-+|GN=PDCD6IP;ENST00000430877.5_1_3-33840112-33852613-+|GN=PDCD6IP;ENST00000430877.5_1_3-33840220-33852613-+|GN=PDCD6IP;ENST00000435909.5_1_3-33840112-33855057-+|GN=PDCD6IP;ENST00000435909.5_1_3-33840220-33855057-+|GN=PDCD6IP;ENST00000457054.6_1_3-33840079-33908014-+|GN=PDCD6IP;ENST00000457054.6_1_3-33840175-33908017-+|GN=PDCD6IP;ENST00000457054.6_1_3-33840220-33908014-+|GN=PDCD6IP;ENST00000477798.5_1_3-33840175-33866683-+|GN=PDCD6IP;PDC6I_HUMAN|Q8WUM4;PDC6I_HUMAN|Q8WUM4-2;PDC6I_HUMAN|Q8WUM4-3;	Target	Pass	Spectral Similarity	0.9947
AL20210812_SR_ERV_VT_EG__IFN_TMT10_Fxn02.30053.30053.2_1	AL20210812_SR_ERV_VT_EG__IFN_TMT10_Fxn02	SEVDLAKPL	1	Prosit	1	30053	0.230852	0.000207692	0.00971063	T.n[229.1629]SEVDLAK[229.1629]PL2.V	ENST00000307296.7_1_3-33840019-33908014-+|GN=PDCD6IP;ENST00000307296.7_1_3-33840175-33908017-+|GN=PDCD6IP;ENST00000307296.7_1_3-33840220-33908014-+|GN=PDCD6IP;ENST00000430877.5_1_3-33840112-33852613-+|GN=PDCD6IP;ENST00000430877.5_1_3-33840220-33852613-+|GN=PDCD6IP;ENST00000435909.5_1_3-33840112-33855057-+|GN=PDCD6IP;ENST00000435909.5_1_3-33840220-33855057-+|GN=PDCD6IP;ENST00000457054.6_1_3-33840079-33908014-+|GN=PDCD6IP;ENST00000457054.6_1_3-33840175-33908017-+|GN=PDCD6IP;ENST00000457054.6_1_3-33840220-33908014-+|GN=PDCD6IP;ENST00000477798.5_1_3-33840175-33866683-+|GN=PDCD6IP;PDC6I_HUMAN|Q8WUM4;PDC6I_HUMAN|Q8WUM4-2;PDC6I_HUMAN|Q8WUM4-3;	Target	Pass	Delta RT	0.00642341
AL20210812_SR_ERV_VT_EG__IFN_TMT10_Fxn02.30056.30056.2_1	AL20210812_SR_ERV_VT_EG__IFN_TMT10_Fxn02	APAPAVAVQM	1	Prosit	1	30056	0.462922	7.50159e-05	0.000274302	R.n[229.1629]APAPAVAVQM2.R	ENST00000410062.8_1_2-181846755-181848786-+|GN=UBE2E3;	Target	Pass	Spectral Similarity	0.9706
AL20210812_SR_ERV_VT_EG__IFN_TMT10_Fxn02.30056.30056.2_1	AL20210812_SR_ERV_VT_EG__IFN_TMT10_Fxn02	APAPAVAVQM	1	Prosit	1	30056	0.462922	7.50159e-05	0.000274302	R.n[229.1629]APAPAVAVQM2.R	ENST00000410062.8_1_2-181846755-181848786-+|GN=UBE2E3;	Target	Pass	Delta RT	0.0053597
AL20210812_SR_ERV_VT_EG__IFN_TMT10_Fxn02.30056.30056.2_2	AL20210812_SR_ERV_VT_EG__IFN_TMT10_Fxn02	LPAPQAVCV	2	Prosit	1	30056	-0.486168	0.186727	0.970403	C.n[229.1629]LPAPQAVC[57.0215]V2.Q	ENST00000573081.1_1_17-79859895-79860621-+|GN=NPB;ENST00000573081.1_1_17-79860153-79860621-+|GN=NPB;	Target	Fail	Spectral Similarity	0.6318
AL20210812_SR_ERV_VT_EG__IFN_TMT10_Fxn02.30056.30056.2_2	AL20210812_SR_ERV_VT_EG__IFN_TMT10_Fxn02	LPAPQAVCV	2	Prosit	1	30056	-0.486168	0.186727	0.970403	C.n[229.1629]LPAPQAVC[57.0215]V2.Q	ENST00000573081.1_1_17-79859895-79860621-+|GN=NPB;ENST00000573081.1_1_17-79860153-79860621-+|GN=NPB;	Target	Fail	Delta RT	0.0634756
AL20210812_SR_ERV_VT_EG__IFN_TMT10_Fxn02.30057.30057.2_1	AL20210812_SR_ERV_VT_EG__IFN_TMT10_Fxn02	LPEAERNLL	1	Prosit	1	30057	0.224162	0.000207692	0.0107523	Q.n[229.1629]LPEAERNLL2.E	ENST00000304511.6_1_11-85359086-85367542-+|GN=TMEM126A;ENST00000304511.6_1_11-85361299-85367542-+|GN=TMEM126A;ENST00000531366.5_1_11-85359086-85366664-+|GN=TMEM126A;ENST00000531366.5_1_11-85361299-85366664-+|GN=TMEM126A;ENST00000532180.1_1_11-85359086-85367542-+|GN=TMEM126A;T126A_HUMAN|Q9H061;	Target	Pass	Spectral Similarity	0.9686
AL20210812_SR_ERV_VT_EG__IFN_TMT10_Fxn02.30057.30057.2_1	AL20210812_SR_ERV_VT_EG__IFN_TMT10_Fxn02	LPEAERNLL	1	Prosit	1	30057	0.224162	0.000207692	0.0107523	Q.n[229.1629]LPEAERNLL2.E	ENST00000304511.6_1_11-85359086-85367542-+|GN=TMEM126A;ENST00000304511.6_1_11-85361299-85367542-+|GN=TMEM126A;ENST00000531366.5_1_11-85359086-85366664-+|GN=TMEM126A;ENST00000531366.5_1_11-85361299-85366664-+|GN=TMEM126A;ENST00000532180.1_1_11-85359086-85367542-+|GN=TMEM126A;T126A_HUMAN|Q9H061;	Target	Pass	Delta RT	0.0173203
AL20210812_SR_ERV_VT_EG__IFN_TMT10_Fxn02.30057.30057.2_2	AL20210812_SR_ERV_VT_EG__IFN_TMT10_Fxn02	IPEAIQDRI	2	Prosit	1	30057	-0.197399	0.0638775	0.815717	F.n[229.1629]IPEAIQDRI2.L	CA112_HUMAN|Q9NSG2;CA112_HUMAN|Q9NSG2-2;CA112_HUMAN|Q9NSG2-3;ENST00000359326.8_2_1-169768062-169822125-+|GN=C1orf112;ENST00000359326.8_2_1-169770046-169822125-+|GN=C1orf112;ENST00000498289.5_1_1-169773308-169819597-+|GN=C1orf112;	Target	Fail	Spectral Similarity	0.78
AL20210812_SR_ERV_VT_EG__IFN_TMT10_Fxn02.30057.30057.2_2	AL20210812_SR_ERV_VT_EG__IFN_TMT10_Fxn02	IPEAIQDRI	2	Prosit	1	30057	-0.197399	0.0638775	0.815717	F.n[229.1629]IPEAIQDRI2.L	CA112_HUMAN|Q9NSG2;CA112_HUMAN|Q9NSG2-2;CA112_HUMAN|Q9NSG2-3;ENST00000359326.8_2_1-169768062-169822125-+|GN=C1orf112;ENST00000359326.8_2_1-169770046-169822125-+|GN=C1orf112;ENST00000498289.5_1_1-169773308-169819597-+|GN=C1orf112;	Target	Fail	Delta RT	0.00381538
AL20210812_SR_ERV_VT_EG__IFN_TMT10_Fxn02.30058.30058.2_1	AL20210812_SR_ERV_VT_EG__IFN_TMT10_Fxn02	RPFQDPDLSSL	1	Prosit	1	30058	0.448209	7.50159e-05	0.000344017	L.n[229.1629]RPFQDPDLSSL2.Q	ENST00000328969.5_1_20-62339932-62367268-+|GN=ZGPAT;ENST00000355969.10_1_20-62339420-62367271-+|GN=ZGPAT;ENST00000357119.8_1_20-62339932-62367268-+|GN=ZGPAT;ENST00000448100.6_1_20-62338819-62367268-+|GN=ZGPAT;ENST00000448100.6_1_20-62339932-62367268-+|GN=ZGPAT;ENST00000477340.5_1_20-62339420-62365174-+|GN=ZGPAT;ENST00000478385.5_1_20-62340364-62366220-+|GN=ZGPAT;ENST00000632538.1_3_20-62364586-62369830-+|GN=RP4-583P15.15;ZGPAT_HUMAN|Q8N5A5;ZGPAT_HUMAN|Q8N5A5-2;ZGPAT_HUMAN|Q8N5A5-3;	Target	Pass	Spectral Similarity	0.9806
AL20210812_SR_ERV_VT_EG__IFN_TMT10_Fxn02.30058.30058.2_1	AL20210812_SR_ERV_VT_EG__IFN_TMT10_Fxn02	RPFQDPDLSSL	1	Prosit	1	30058	0.448209	7.50159e-05	0.000344017	L.n[229.1629]RPFQDPDLSSL2.Q	ENST00000328969.5_1_20-62339932-62367268-+|GN=ZGPAT;ENST00000355969.10_1_20-62339420-62367271-+|GN=ZGPAT;ENST00000357119.8_1_20-62339932-62367268-+|GN=ZGPAT;ENST00000448100.6_1_20-62338819-62367268-+|GN=ZGPAT;ENST00000448100.6_1_20-62339932-62367268-+|GN=ZGPAT;ENST00000477340.5_1_20-62339420-62365174-+|GN=ZGPAT;ENST00000478385.5_1_20-62340364-62366220-+|GN=ZGPAT;ENST00000632538.1_3_20-62364586-62369830-+|GN=RP4-583P15.15;ZGPAT_HUMAN|Q8N5A5;ZGPAT_HUMAN|Q8N5A5-2;ZGPAT_HUMAN|Q8N5A5-3;	Target	Pass	Delta RT	0.00556674
AL20210812_SR_ERV_VT_EG__IFN_TMT10_Fxn02.30058.30058.2_2	AL20210812_SR_ERV_VT_EG__IFN_TMT10_Fxn02	RPAFGDLAAEDL	2	Prosit	1	30058	-0.377335	0.139526	0.970403	G.n[229.1629]RPAFGDLAAEDL2.V	ENST00000341418.9_1_15-68112041-68126171-+|GN=SKOR1;ENST00000380035.2_1_15-68117934-68126171-+|GN=SKOR1;ENST00000380035.2_1_15-68117940-68126171-+|GN=SKOR1;ENST00000554054.5_1_15-68117934-68126171-+|GN=SKOR1;ENST00000554054.5_1_15-68117940-68126171-+|GN=SKOR1;ENST00000554240.5_1_15-68115996-68126171-+|GN=SKOR1;ENST00000554240.5_1_15-68118283-68126171-+|GN=SKOR1;SKOR1_HUMAN|P84550;SKOR1_HUMAN|P84550-2;SKOR1_HUMAN|P84550-3;	Target	Fail	Spectral Similarity	0.6429
AL20210812_SR_ERV_VT_EG__IFN_TMT10_Fxn02.30058.30058.2_2	AL20210812_SR_ERV_VT_EG__IFN_TMT10_Fxn02	RPAFGDLAAEDL	2	Prosit	1	30058	-0.377335	0.139526	0.970403	G.n[229.1629]RPAFGDLAAEDL2.V	ENST00000341418.9_1_15-68112041-68126171-+|GN=SKOR1;ENST00000380035.2_1_15-68117934-68126171-+|GN=SKOR1;ENST00000380035.2_1_15-68117940-68126171-+|GN=SKOR1;ENST00000554054.5_1_15-68117934-68126171-+|GN=SKOR1;ENST00000554054.5_1_15-68117940-68126171-+|GN=SKOR1;ENST00000554240.5_1_15-68115996-68126171-+|GN=SKOR1;ENST00000554240.5_1_15-68118283-68126171-+|GN=SKOR1;SKOR1_HUMAN|P84550;SKOR1_HUMAN|P84550-2;SKOR1_HUMAN|P84550-3;	Target	Fail	Delta RT	0.0396517
AL20210812_SR_ERV_VT_EG__IFN_TMT10_Fxn02.30061.30061.2_1	AL20210812_SR_ERV_VT_EG__IFN_TMT10_Fxn02	QEQLLKEGF	1	Prosit	1	30061	0.253825	0.000139691	0.00683572	E.n[229.1629]QEQLLK[229.1629]EGF2.Q	ENST00000370473.4_1_1-89519037-89528923--|GN=GBP1;ENST00000370473.4_1_1-89519037-89530859--|GN=GBP1;ENST00000370473.4_1_1-89519040-89528917--|GN=GBP1;GBP1_HUMAN|P32455;	Target	Pass	Spectral Similarity	0.9954
AL20210812_SR_ERV_VT_EG__IFN_TMT10_Fxn02.30061.30061.2_1	AL20210812_SR_ERV_VT_EG__IFN_TMT10_Fxn02	QEQLLKEGF	1	Prosit	1	30061	0.253825	0.000139691	0.00683572	E.n[229.1629]QEQLLK[229.1629]EGF2.Q	ENST00000370473.4_1_1-89519037-89528923--|GN=GBP1;ENST00000370473.4_1_1-89519037-89530859--|GN=GBP1;ENST00000370473.4_1_1-89519040-89528917--|GN=GBP1;GBP1_HUMAN|P32455;	Target	Pass	Delta RT	0.00363898
AL20210812_SR_ERV_VT_EG__IFN_TMT10_Fxn02.30061.30061.2_2	AL20210812_SR_ERV_VT_EG__IFN_TMT10_Fxn02	QEQIDAFLK	2	Prosit	1	30061	-0.594879	0.232379	0.970403	G.n[229.1629]QEQIDAFLK[229.1629]2.T	CNOT1_HUMAN|A5YKK6;CNOT1_HUMAN|A5YKK6-2;CNOT1_HUMAN|A5YKK6-3;CNOT1_HUMAN|A5YKK6-4;ENST00000317147.9_1_16-58554864-58633241--|GN=CNOT1;ENST00000317147.9_1_16-58554864-58633262--|GN=CNOT1;ENST00000441024.6_1_16-58577291-58633241--|GN=CNOT1;ENST00000441024.6_1_16-58577291-58633262--|GN=CNOT1;ENST00000567188.5_1_16-58561997-58633241--|GN=CNOT1;ENST00000567188.5_1_16-58561997-58633262--|GN=CNOT1;ENST00000569240.5_1_16-58554864-58633241--|GN=CNOT1;ENST00000569240.5_1_16-58554864-58633262--|GN=CNOT1;	Target	Fail	Spectral Similarity	0.5501
AL20210812_SR_ERV_VT_EG__IFN_TMT10_Fxn02.30061.30061.2_2	AL20210812_SR_ERV_VT_EG__IFN_TMT10_Fxn02	QEQIDAFLK	2	Prosit	1	30061	-0.594879	0.232379	0.970403	G.n[229.1629]QEQIDAFLK[229.1629]2.T	CNOT1_HUMAN|A5YKK6;CNOT1_HUMAN|A5YKK6-2;CNOT1_HUMAN|A5YKK6-3;CNOT1_HUMAN|A5YKK6-4;ENST00000317147.9_1_16-58554864-58633241--|GN=CNOT1;ENST00000317147.9_1_16-58554864-58633262--|GN=CNOT1;ENST00000441024.6_1_16-58577291-58633241--|GN=CNOT1;ENST00000441024.6_1_16-58577291-58633262--|GN=CNOT1;ENST00000567188.5_1_16-58561997-58633241--|GN=CNOT1;ENST00000567188.5_1_16-58561997-58633262--|GN=CNOT1;ENST00000569240.5_1_16-58554864-58633241--|GN=CNOT1;ENST00000569240.5_1_16-58554864-58633262--|GN=CNOT1;	Target	Fail	Delta RT	0.0419903
AL20210812_SR_ERV_VT_EG__IFN_TMT10_Fxn02.30062.30062.2_1	AL20210812_SR_ERV_VT_EG__IFN_TMT10_Fxn02	VGDGYVVHL	1	Prosit	1	30062	0.241329	0.000139691	0.00827565	Y.n[229.1629]VGDGYVVHL2.A	ENST00000255695.1_1_11-63320435-63330796--|GN=HRASLS2;ENST00000323646.9_1_11-63342416-63381489--|GN=PLA2G16;ENST00000323646.9_1_11-63342419-63381486--|GN=PLA2G16;ENST00000394613.3_1_11-63342419-63381578--|GN=PLA2G16;PLAT2_HUMAN|Q9NWW9;PLAT3_HUMAN|P53816;	Target	Pass	Spectral Similarity	0.9823
AL20210812_SR_ERV_VT_EG__IFN_TMT10_Fxn02.30062.30062.2_1	AL20210812_SR_ERV_VT_EG__IFN_TMT10_Fxn02	VGDGYVVHL	1	Prosit	1	30062	0.241329	0.000139691	0.00827565	Y.n[229.1629]VGDGYVVHL2.A	ENST00000255695.1_1_11-63320435-63330796--|GN=HRASLS2;ENST00000323646.9_1_11-63342416-63381489--|GN=PLA2G16;ENST00000323646.9_1_11-63342419-63381486--|GN=PLA2G16;ENST00000394613.3_1_11-63342419-63381578--|GN=PLA2G16;PLAT2_HUMAN|Q9NWW9;PLAT3_HUMAN|P53816;	Target	Pass	Delta RT	0.0112729
AL20210812_SR_ERV_VT_EG__IFN_TMT10_Fxn02.30062.30062.2_2	AL20210812_SR_ERV_VT_EG__IFN_TMT10_Fxn02	VGFTDAVIH	2	Prosit	1	30062	-0.347881	0.124891	0.970403	S.n[229.1629]VGFTDAVIH2.G	OR8D4_HUMAN|Q8NGM9;	Target	Fail	Spectral Similarity	0.6825
AL20210812_SR_ERV_VT_EG__IFN_TMT10_Fxn02.30062.30062.2_2	AL20210812_SR_ERV_VT_EG__IFN_TMT10_Fxn02	VGFTDAVIH	2	Prosit	1	30062	-0.347881	0.124891	0.970403	S.n[229.1629]VGFTDAVIH2.G	OR8D4_HUMAN|Q8NGM9;	Target	Fail	Delta RT	0.0178791
AL20210812_SR_ERV_VT_EG__IFN_TMT10_Fxn02.30063.30063.2_1	AL20210812_SR_ERV_VT_EG__IFN_TMT10_Fxn02	QEDWPPKPVY.-	1	Prosit	1	30063	0.257928	0.000139691	0.00641944	M.n[229.1629]QEDWPPK[229.1629]PVY2.-	ENST00000444129.6_1_12-21654122-21654191--|GN=RECQL;	Target	Pass	Spectral Similarity	0.9836
AL20210812_SR_ERV_VT_EG__IFN_TMT10_Fxn02.30063.30063.2_1	AL20210812_SR_ERV_VT_EG__IFN_TMT10_Fxn02	QEDWPPKPVY.-	1	Prosit	1	30063	0.257928	0.000139691	0.00641944	M.n[229.1629]QEDWPPK[229.1629]PVY2.-	ENST00000444129.6_1_12-21654122-21654191--|GN=RECQL;	Target	Pass	Delta RT	0.0363433
AL20210812_SR_ERV_VT_EG__IFN_TMT10_Fxn02.30063.30063.2_2	AL20210812_SR_ERV_VT_EG__IFN_TMT10_Fxn02	QEDCVQKALAP.-	2	Prosit	1	30063	-1.21197	0.395579	0.970403	C.n[229.1629]QEDC[57.0215]VQK[229.1629]ALAP2.-	ENST00000530890.5_1_16-3115629-3115796-+|GN=IL32;	Target	Fail	Spectral Similarity	0.2633
AL20210812_SR_ERV_VT_EG__IFN_TMT10_Fxn02.30063.30063.2_2	AL20210812_SR_ERV_VT_EG__IFN_TMT10_Fxn02	QEDCVQKALAP.-	2	Prosit	1	30063	-1.21197	0.395579	0.970403	C.n[229.1629]QEDC[57.0215]VQK[229.1629]ALAP2.-	ENST00000530890.5_1_16-3115629-3115796-+|GN=IL32;	Target	Fail	Delta RT	0.149668
AL20210812_SR_ERV_VT_EG__IFN_TMT10_Fxn02.30064.30064.2_1	AL20210812_SR_ERV_VT_EG__IFN_TMT10_Fxn02	IECDIVKDY	1	Prosit	1	30064	0.286928	7.50159e-05	0.00411392	V.n[229.1629]IEC[57.0215]DIVK[229.1629]DY2.A	ENST00000310092.11_1_11-66406097-66411600-+|GN=RBM4;ENST00000310092.11_1_11-66406205-66411603-+|GN=RBM4;ENST00000396053.8_1_11-66406205-66433433-+|GN=RBM4;ENST00000396053.8_1_11-66407182-66433433-+|GN=RBM4;ENST00000398692.8_1_11-66406205-66413514-+|GN=RBM4;ENST00000398692.8_1_11-66407182-66413514-+|GN=RBM4;ENST00000408993.6_1_11-66406205-66411600-+|GN=RBM4;ENST00000409406.1_1_11-66407131-66411600-+|GN=RBM4;ENST00000421355.1_3_11-66407182-66411600-+|GN=RBM14-RBM4;ENST00000483858.5_1_11-66406205-66407713-+|GN=RBM4;ENST00000483858.5_1_11-66407182-66407713-+|GN=RBM4;ENST00000506523.6_1_11-66406205-66417244-+|GN=RBM4;ENST00000506523.6_1_11-66407182-66417244-+|GN=RBM4;ENST00000524637.1_1_11-66438425-66444550--|GN=RBM4B;ENST00000525754.5_1_11-66436097-66444550--|GN=RBM4B;ENST00000530235.1_1_11-66406205-66413514-+|GN=RBM4;ENST00000531036.2_1_11-66444097-66444550--|GN=RBM4B;ENST00000531969.5_1_11-66433032-66444550--|GN=RBM4B;ENST00000532968.1_1_11-66406205-66407713-+|GN=RBM4;ENST00000578778.5_1_11-66406205-66419800-+|GN=RBM4;ENST00000578778.5_1_11-66407182-66419800-+|GN=RBM4;RBM4B_HUMAN|Q9BQ04;RBM4_HUMAN|Q9BWF3;RBM4_HUMAN|Q9BWF3-2;RBM4_HUMAN|Q9BWF3-3;RBM4_HUMAN|Q9BWF3-4;	Target	Pass	Spectral Similarity	0.989
AL20210812_SR_ERV_VT_EG__IFN_TMT10_Fxn02.30064.30064.2_1	AL20210812_SR_ERV_VT_EG__IFN_TMT10_Fxn02	IECDIVKDY	1	Prosit	1	30064	0.286928	7.50159e-05	0.00411392	V.n[229.1629]IEC[57.0215]DIVK[229.1629]DY2.A	ENST00000310092.11_1_11-66406097-66411600-+|GN=RBM4;ENST00000310092.11_1_11-66406205-66411603-+|GN=RBM4;ENST00000396053.8_1_11-66406205-66433433-+|GN=RBM4;ENST00000396053.8_1_11-66407182-66433433-+|GN=RBM4;ENST00000398692.8_1_11-66406205-66413514-+|GN=RBM4;ENST00000398692.8_1_11-66407182-66413514-+|GN=RBM4;ENST00000408993.6_1_11-66406205-66411600-+|GN=RBM4;ENST00000409406.1_1_11-66407131-66411600-+|GN=RBM4;ENST00000421355.1_3_11-66407182-66411600-+|GN=RBM14-RBM4;ENST00000483858.5_1_11-66406205-66407713-+|GN=RBM4;ENST00000483858.5_1_11-66407182-66407713-+|GN=RBM4;ENST00000506523.6_1_11-66406205-66417244-+|GN=RBM4;ENST00000506523.6_1_11-66407182-66417244-+|GN=RBM4;ENST00000524637.1_1_11-66438425-66444550--|GN=RBM4B;ENST00000525754.5_1_11-66436097-66444550--|GN=RBM4B;ENST00000530235.1_1_11-66406205-66413514-+|GN=RBM4;ENST00000531036.2_1_11-66444097-66444550--|GN=RBM4B;ENST00000531969.5_1_11-66433032-66444550--|GN=RBM4B;ENST00000532968.1_1_11-66406205-66407713-+|GN=RBM4;ENST00000578778.5_1_11-66406205-66419800-+|GN=RBM4;ENST00000578778.5_1_11-66407182-66419800-+|GN=RBM4;RBM4B_HUMAN|Q9BQ04;RBM4_HUMAN|Q9BWF3;RBM4_HUMAN|Q9BWF3-2;RBM4_HUMAN|Q9BWF3-3;RBM4_HUMAN|Q9BWF3-4;	Target	Pass	Delta RT	0.00374355
AL20210812_SR_ERV_VT_EG__IFN_TMT10_Fxn02.30064.30064.2_2	AL20210812_SR_ERV_VT_EG__IFN_TMT10_Fxn02	LTSQDWERVHL	2	Prosit	1	30064	-0.5395	0.210167	0.970403	R.n[229.1629]LTSQDWERVHL2.I	ALG2_HUMAN|Q9H553;ALG2_HUMAN|Q9H553-2;ENST00000238477.5_1_9-101980218-101983329--|GN=ALG2;ENST00000476832.1_1_9-101980215-101984182--|GN=ALG2;ENST00000476832.1_1_9-101980218-101984176--|GN=ALG2;	Target	Fail	Spectral Similarity	0.4954
AL20210812_SR_ERV_VT_EG__IFN_TMT10_Fxn02.30064.30064.2_2	AL20210812_SR_ERV_VT_EG__IFN_TMT10_Fxn02	LTSQDWERVHL	2	Prosit	1	30064	-0.5395	0.210167	0.970403	R.n[229.1629]LTSQDWERVHL2.I	ALG2_HUMAN|Q9H553;ALG2_HUMAN|Q9H553-2;ENST00000238477.5_1_9-101980218-101983329--|GN=ALG2;ENST00000476832.1_1_9-101980215-101984182--|GN=ALG2;ENST00000476832.1_1_9-101980218-101984176--|GN=ALG2;	Target	Fail	Delta RT	0.0041872
AL20210812_SR_ERV_VT_EG__IFN_TMT10_Fxn02.30065.30065.2_1	AL20210812_SR_ERV_VT_EG__IFN_TMT10_Fxn02	SPSASALTL	1	Prosit	1	30065	0.154694	0.000451112	0.030447	A.n[229.1629]SPSASALTL2.G	ENST00000262518.8_1_16-30711256-30751051-+|GN=SRCAP;ENST00000262518.8_1_16-30712145-30751051-+|GN=SRCAP;ENST00000380361.7_1_16-30715387-30751051-+|GN=RP11-2C24.9;ENST00000395059.6_1_16-30718614-30751051-+|GN=SRCAP;ENST00000395059.6_1_16-30718991-30751051-+|GN=SRCAP;ENST00000483083.3_3_16-30721281-30736475-+|GN=SRCAP;SRCAP_HUMAN|Q6ZRS2;SRCAP_HUMAN|Q6ZRS2-2;SRCAP_HUMAN|Q6ZRS2-3;	Target	Pass	Spectral Similarity	0.966
AL20210812_SR_ERV_VT_EG__IFN_TMT10_Fxn02.30065.30065.2_1	AL20210812_SR_ERV_VT_EG__IFN_TMT10_Fxn02	SPSASALTL	1	Prosit	1	30065	0.154694	0.000451112	0.030447	A.n[229.1629]SPSASALTL2.G	ENST00000262518.8_1_16-30711256-30751051-+|GN=SRCAP;ENST00000262518.8_1_16-30712145-30751051-+|GN=SRCAP;ENST00000380361.7_1_16-30715387-30751051-+|GN=RP11-2C24.9;ENST00000395059.6_1_16-30718614-30751051-+|GN=SRCAP;ENST00000395059.6_1_16-30718991-30751051-+|GN=SRCAP;ENST00000483083.3_3_16-30721281-30736475-+|GN=SRCAP;SRCAP_HUMAN|Q6ZRS2;SRCAP_HUMAN|Q6ZRS2-2;SRCAP_HUMAN|Q6ZRS2-3;	Target	Pass	Delta RT	0.0316206
AL20210812_SR_ERV_VT_EG__IFN_TMT10_Fxn02.30065.30065.2_2	AL20210812_SR_ERV_VT_EG__IFN_TMT10_Fxn02	SPSASALLT	2	Prosit	1	30065	-0.0932569	0.0307148	0.501525	L.n[229.1629]SPSASALLT2.P	ENST00000434027.2_1_5-98106159-98115843-+|GN=RGMB;	Target	Fail	Spectral Similarity	0.9146
AL20210812_SR_ERV_VT_EG__IFN_TMT10_Fxn02.30065.30065.2_2	AL20210812_SR_ERV_VT_EG__IFN_TMT10_Fxn02	SPSASALLT	2	Prosit	1	30065	-0.0932569	0.0307148	0.501525	L.n[229.1629]SPSASALLT2.P	ENST00000434027.2_1_5-98106159-98115843-+|GN=RGMB;	Target	Fail	Delta RT	0.0330233
AL20210812_SR_ERV_VT_EG__IFN_TMT10_Fxn02.30066.30066.2_1	AL20210812_SR_ERV_VT_EG__IFN_TMT10_Fxn02	TPHAVGVLL	1	Prosit	1	30066	0.26122	0.000139691	0.00610359	S.n[229.1629]TPHAVGVLL2.L	DHCR7_HUMAN|Q9UBM7;ENST00000355527.7_1_11-71146420-71158703--|GN=DHCR7;ENST00000407721.6_1_11-71146420-71158718--|GN=DHCR7;ENST00000407721.6_1_11-71146423-71155998--|GN=DHCR7;ENST00000525137.1_2_11-71146423-71148912--|GN=DHCR7;ENST00000533800.5_2_11-71146184-71149999--|GN=DHCR7;	Target	Pass	Spectral Similarity	0.9799
AL20210812_SR_ERV_VT_EG__IFN_TMT10_Fxn02.30066.30066.2_1	AL20210812_SR_ERV_VT_EG__IFN_TMT10_Fxn02	TPHAVGVLL	1	Prosit	1	30066	0.26122	0.000139691	0.00610359	S.n[229.1629]TPHAVGVLL2.L	DHCR7_HUMAN|Q9UBM7;ENST00000355527.7_1_11-71146420-71158703--|GN=DHCR7;ENST00000407721.6_1_11-71146420-71158718--|GN=DHCR7;ENST00000407721.6_1_11-71146423-71155998--|GN=DHCR7;ENST00000525137.1_2_11-71146423-71148912--|GN=DHCR7;ENST00000533800.5_2_11-71146184-71149999--|GN=DHCR7;	Target	Pass	Delta RT	0.033393
AL20210812_SR_ERV_VT_EG__IFN_TMT10_Fxn02.30068.30068.3_1	AL20210812_SR_ERV_VT_EG__IFN_TMT10_Fxn02	QEQLLKEGF	1	Prosit	1	30068	0.279515	7.50159e-05	0.00460996	E.n[229.1629]QEQLLK[229.1629]EGF3.Q	ENST00000370473.4_1_1-89519037-89528923--|GN=GBP1;ENST00000370473.4_1_1-89519037-89530859--|GN=GBP1;ENST00000370473.4_1_1-89519040-89528917--|GN=GBP1;GBP1_HUMAN|P32455;	Target	Pass	Spectral Similarity	0.8934
AL20210812_SR_ERV_VT_EG__IFN_TMT10_Fxn02.30068.30068.3_1	AL20210812_SR_ERV_VT_EG__IFN_TMT10_Fxn02	QEQLLKEGF	1	Prosit	1	30068	0.279515	7.50159e-05	0.00460996	E.n[229.1629]QEQLLK[229.1629]EGF3.Q	ENST00000370473.4_1_1-89519037-89528923--|GN=GBP1;ENST00000370473.4_1_1-89519037-89530859--|GN=GBP1;ENST00000370473.4_1_1-89519040-89528917--|GN=GBP1;GBP1_HUMAN|P32455;	Target	Pass	Delta RT	0.00377419
AL20210812_SR_ERV_VT_EG__IFN_TMT10_Fxn02.30069.30069.3_2	AL20210812_SR_ERV_VT_EG__IFN_TMT10_Fxn02	ATMESLPAAHHLP	2	Prosit	1	30069	-1.3608	0.417223	0.970403	T.n[229.1629]ATM[15.9949]ESLPAAHHLP3.P	ENST00000602563.1_1_16-67679149-67680096-+|GN=CARMIL2;	Target	Fail	Spectral Similarity	0.2317
AL20210812_SR_ERV_VT_EG__IFN_TMT10_Fxn02.30069.30069.3_2	AL20210812_SR_ERV_VT_EG__IFN_TMT10_Fxn02	ATMESLPAAHHLP	2	Prosit	1	30069	-1.3608	0.417223	0.970403	T.n[229.1629]ATM[15.9949]ESLPAAHHLP3.P	ENST00000602563.1_1_16-67679149-67680096-+|GN=CARMIL2;	Target	Fail	Delta RT	0.230124
AL20210812_SR_ERV_VT_EG__IFN_TMT10_Fxn02.30072.30072.2_1	AL20210812_SR_ERV_VT_EG__IFN_TMT10_Fxn02	KEGEFVAQF	1	Prosit	1	30072	0.363617	7.50159e-05	0.00126475	E.n[229.1629]K[229.1629]EGEFVAQF2.K	ENST00000303305.10_1_12-56498257-56506669-+|GN=PA2G4;ENST00000303305.10_1_12-56498449-56506672-+|GN=PA2G4;ENST00000303305.10_1_12-56498521-56506669-+|GN=PA2G4;ENST00000414718.1_1_20-12361512-12361782-+|GN=PA2G4P2;PA2G4_HUMAN|Q9UQ80;PA2G4_HUMAN|Q9UQ80-2;	Target	Pass	Spectral Similarity	0.9802
AL20210812_SR_ERV_VT_EG__IFN_TMT10_Fxn02.30072.30072.2_1	AL20210812_SR_ERV_VT_EG__IFN_TMT10_Fxn02	KEGEFVAQF	1	Prosit	1	30072	0.363617	7.50159e-05	0.00126475	E.n[229.1629]K[229.1629]EGEFVAQF2.K	ENST00000303305.10_1_12-56498257-56506669-+|GN=PA2G4;ENST00000303305.10_1_12-56498449-56506672-+|GN=PA2G4;ENST00000303305.10_1_12-56498521-56506669-+|GN=PA2G4;ENST00000414718.1_1_20-12361512-12361782-+|GN=PA2G4P2;PA2G4_HUMAN|Q9UQ80;PA2G4_HUMAN|Q9UQ80-2;	Target	Pass	Delta RT	0.00601356
AL20210812_SR_ERV_VT_EG__IFN_TMT10_Fxn02.30073.30073.3_1	AL20210812_SR_ERV_VT_EG__IFN_TMT10_Fxn02	EEFDRLVKEY	1	Prosit	1	30073	0.337936	7.50159e-05	0.0018777	G.n[229.1629]EEFDRLVK[229.1629]EY3.T	ENST00000206474.11_2_14-23415736-23424363--|GN=HAUS4;ENST00000206474.11_2_14-23415736-23426155--|GN=HAUS4;ENST00000342454.12_2_14-23415736-23424363--|GN=HAUS4;ENST00000342454.12_2_14-23415736-23426155--|GN=HAUS4;ENST00000347758.6_1_14-23415736-23424363--|GN=HAUS4;ENST00000347758.6_1_14-23415736-23426142--|GN=HAUS4;ENST00000490506.5_1_14-23415736-23420856--|GN=HAUS4;ENST00000490506.5_1_14-23415736-23424338--|GN=HAUS4;ENST00000541587.5_2_14-23415736-23426330--|GN=HAUS4;ENST00000554446.5_1_14-23415736-23419537--|GN=HAUS4;ENST00000555074.1_2_14-23415736-23451445--|GN=RP11-298I3.5;ENST00000555367.5_2_14-23415736-23426330--|GN=HAUS4;ENST00000555986.5_2_14-23415736-23426142--|GN=HAUS4;HAUS4_HUMAN|Q9H6D7;HAUS4_HUMAN|Q9H6D7-2;HAUS4_HUMAN|Q9H6D7-3;HAUS4_HUMAN|Q9H6D7-4;	Target	Pass	Spectral Similarity	0.9745
AL20210812_SR_ERV_VT_EG__IFN_TMT10_Fxn02.30073.30073.3_1	AL20210812_SR_ERV_VT_EG__IFN_TMT10_Fxn02	EEFDRLVKEY	1	Prosit	1	30073	0.337936	7.50159e-05	0.0018777	G.n[229.1629]EEFDRLVK[229.1629]EY3.T	ENST00000206474.11_2_14-23415736-23424363--|GN=HAUS4;ENST00000206474.11_2_14-23415736-23426155--|GN=HAUS4;ENST00000342454.12_2_14-23415736-23424363--|GN=HAUS4;ENST00000342454.12_2_14-23415736-23426155--|GN=HAUS4;ENST00000347758.6_1_14-23415736-23424363--|GN=HAUS4;ENST00000347758.6_1_14-23415736-23426142--|GN=HAUS4;ENST00000490506.5_1_14-23415736-23420856--|GN=HAUS4;ENST00000490506.5_1_14-23415736-23424338--|GN=HAUS4;ENST00000541587.5_2_14-23415736-23426330--|GN=HAUS4;ENST00000554446.5_1_14-23415736-23419537--|GN=HAUS4;ENST00000555074.1_2_14-23415736-23451445--|GN=RP11-298I3.5;ENST00000555367.5_2_14-23415736-23426330--|GN=HAUS4;ENST00000555986.5_2_14-23415736-23426142--|GN=HAUS4;HAUS4_HUMAN|Q9H6D7;HAUS4_HUMAN|Q9H6D7-2;HAUS4_HUMAN|Q9H6D7-3;HAUS4_HUMAN|Q9H6D7-4;	Target	Pass	Delta RT	0.0196177
AL20210812_SR_ERV_VT_EG__IFN_TMT10_Fxn02.30073.30073.3_2	AL20210812_SR_ERV_VT_EG__IFN_TMT10_Fxn02	EEFSSGLKNIFG	2	Prosit	1	30073	-0.918167	0.334707	0.970403	L.n[229.1629]EEFSSGLK[229.1629]NIFG3.S	ENST00000612677.4_1_6-36672012-36699867-+|GN=RAB44;RAB44_HUMAN|Q7Z6P3;	Target	Fail	Spectral Similarity	0.5989
AL20210812_SR_ERV_VT_EG__IFN_TMT10_Fxn02.30073.30073.3_2	AL20210812_SR_ERV_VT_EG__IFN_TMT10_Fxn02	EEFSSGLKNIFG	2	Prosit	1	30073	-0.918167	0.334707	0.970403	L.n[229.1629]EEFSSGLK[229.1629]NIFG3.S	ENST00000612677.4_1_6-36672012-36699867-+|GN=RAB44;RAB44_HUMAN|Q7Z6P3;	Target	Fail	Delta RT	0.20909
AL20210812_SR_ERV_VT_EG__IFN_TMT10_Fxn02.30074.30074.2_1	AL20210812_SR_ERV_VT_EG__IFN_TMT10_Fxn02	TPETVRMVL	1	Prosit	1	30074	0.251829	0.000139691	0.00704789	R.n[229.1629]TPETVRMVL2.S	ENST00000256108.9_1_8-82571588-82593795--|GN=IMPA1;ENST00000449740.6_1_8-82571588-82598150--|GN=IMPA1;ENST00000449740.6_1_8-82571588-82598153--|GN=IMPA1;IMPA1_HUMAN|P29218;IMPA1_HUMAN|P29218-3;	Target	Pass	Spectral Similarity	0.9803
AL20210812_SR_ERV_VT_EG__IFN_TMT10_Fxn02.30074.30074.2_1	AL20210812_SR_ERV_VT_EG__IFN_TMT10_Fxn02	TPETVRMVL	1	Prosit	1	30074	0.251829	0.000139691	0.00704789	R.n[229.1629]TPETVRMVL2.S	ENST00000256108.9_1_8-82571588-82593795--|GN=IMPA1;ENST00000449740.6_1_8-82571588-82598150--|GN=IMPA1;ENST00000449740.6_1_8-82571588-82598153--|GN=IMPA1;IMPA1_HUMAN|P29218;IMPA1_HUMAN|P29218-3;	Target	Pass	Delta RT	0.0110205
AL20210812_SR_ERV_VT_EG__IFN_TMT10_Fxn02.30074.30074.2_2	AL20210812_SR_ERV_VT_EG__IFN_TMT10_Fxn02	TPEIPGRYI	2	Prosit	1	30074	-0.455804	0.173882	0.970403	Y.n[229.1629]TPEIPGRYI2.Y	ASCC3_HUMAN|Q8N3C0;ENST00000369162.6_1_6-100957261-101315873--|GN=ASCC3;	Target	Fail	Spectral Similarity	0.7128
AL20210812_SR_ERV_VT_EG__IFN_TMT10_Fxn02.30074.30074.2_2	AL20210812_SR_ERV_VT_EG__IFN_TMT10_Fxn02	TPEIPGRYI	2	Prosit	1	30074	-0.455804	0.173882	0.970403	Y.n[229.1629]TPEIPGRYI2.Y	ASCC3_HUMAN|Q8N3C0;ENST00000369162.6_1_6-100957261-101315873--|GN=ASCC3;	Target	Fail	Delta RT	0.0511918
AL20210812_SR_ERV_VT_EG__IFN_TMT10_Fxn02.30075.30075.2_1	AL20210812_SR_ERV_VT_EG__IFN_TMT10_Fxn02	NVDGKGYLL	1	Prosit	1	30075	0.283514	7.50159e-05	0.00433539	T.n[229.1629]NVDGK[229.1629]GYLL2.N	ENST00000245414.8_1_5-131819645-131825170--|GN=IRF1;ENST00000245414.8_1_5-131819645-131826375--|GN=IRF1;ENST00000472045.1_1_5-131819943-131820240--|GN=IRF1;IRF1_HUMAN|P10914;	Target	Pass	Spectral Similarity	0.9945
AL20210812_SR_ERV_VT_EG__IFN_TMT10_Fxn02.30075.30075.2_1	AL20210812_SR_ERV_VT_EG__IFN_TMT10_Fxn02	NVDGKGYLL	1	Prosit	1	30075	0.283514	7.50159e-05	0.00433539	T.n[229.1629]NVDGK[229.1629]GYLL2.N	ENST00000245414.8_1_5-131819645-131825170--|GN=IRF1;ENST00000245414.8_1_5-131819645-131826375--|GN=IRF1;ENST00000472045.1_1_5-131819943-131820240--|GN=IRF1;IRF1_HUMAN|P10914;	Target	Pass	Delta RT	0.00409002
AL20210812_SR_ERV_VT_EG__IFN_TMT10_Fxn02.30075.30075.2_2	AL20210812_SR_ERV_VT_EG__IFN_TMT10_Fxn02	NVDVLKYQ	2	Prosit	1	30075	-0.602958	0.235157	0.970403	Y.n[229.1629]NVDVLK[229.1629]YQ2.V	ENST00000430046.6_1_5-72251815-72383914-+|GN=FCHO2;ENST00000430046.6_1_5-72251923-72383914-+|GN=FCHO2;ENST00000512348.5_1_5-72251923-72383914-+|GN=FCHO2;FCHO2_HUMAN|Q0JRZ9;FCHO2_HUMAN|Q0JRZ9-3;	Target	Fail	Spectral Similarity	0.6407
AL20210812_SR_ERV_VT_EG__IFN_TMT10_Fxn02.30075.30075.2_2	AL20210812_SR_ERV_VT_EG__IFN_TMT10_Fxn02	NVDVLKYQ	2	Prosit	1	30075	-0.602958	0.235157	0.970403	Y.n[229.1629]NVDVLK[229.1629]YQ2.V	ENST00000430046.6_1_5-72251815-72383914-+|GN=FCHO2;ENST00000430046.6_1_5-72251923-72383914-+|GN=FCHO2;ENST00000512348.5_1_5-72251923-72383914-+|GN=FCHO2;FCHO2_HUMAN|Q0JRZ9;FCHO2_HUMAN|Q0JRZ9-3;	Target	Fail	Delta RT	0.0765474
AL20210812_SR_ERV_VT_EG__IFN_TMT10_Fxn02.30076.30076.3_1	AL20210812_SR_ERV_VT_EG__IFN_TMT10_Fxn02	TEHYDIPKVSW	1	Prosit	1	30076	0.32727	7.50159e-05	0.00221253	L.n[229.1629]TEHYDIPK[229.1629]VSW3.T	ENST00000263384.11_1_19-16296241-16301766-+|GN=FAM32A;ENST00000263384.11_1_19-16296253-16301763-+|GN=FAM32A;ENST00000588367.5_1_19-16296241-16301763-+|GN=FAM32A;ENST00000588367.5_1_19-16296253-16301763-+|GN=FAM32A;ENST00000589852.5_1_19-16296216-16301763-+|GN=FAM32A;ENST00000589852.5_1_19-16296420-16301763-+|GN=FAM32A;FA32A_HUMAN|Q9Y421;FA32A_HUMAN|Q9Y421-3;	Target	Pass	Spectral Similarity	0.976
AL20210812_SR_ERV_VT_EG__IFN_TMT10_Fxn02.30076.30076.3_1	AL20210812_SR_ERV_VT_EG__IFN_TMT10_Fxn02	TEHYDIPKVSW	1	Prosit	1	30076	0.32727	7.50159e-05	0.00221253	L.n[229.1629]TEHYDIPK[229.1629]VSW3.T	ENST00000263384.11_1_19-16296241-16301766-+|GN=FAM32A;ENST00000263384.11_1_19-16296253-16301763-+|GN=FAM32A;ENST00000588367.5_1_19-16296241-16301763-+|GN=FAM32A;ENST00000588367.5_1_19-16296253-16301763-+|GN=FAM32A;ENST00000589852.5_1_19-16296216-16301763-+|GN=FAM32A;ENST00000589852.5_1_19-16296420-16301763-+|GN=FAM32A;FA32A_HUMAN|Q9Y421;FA32A_HUMAN|Q9Y421-3;	Target	Pass	Delta RT	0.0209191
AL20210812_SR_ERV_VT_EG__IFN_TMT10_Fxn02.30076.30076.3_2	AL20210812_SR_ERV_VT_EG__IFN_TMT10_Fxn02	ADACLDLKQNQV	2	Prosit	1	30076	-0.774977	0.2945	0.970403	G.n[229.1629]ADAC[57.0215]LDLK[229.1629]QNQV3.V	ENST00000562384.5_1_15-45879550-45898709-+|GN=BLOC1S6;	Target	Fail	Spectral Similarity	0.5206
AL20210812_SR_ERV_VT_EG__IFN_TMT10_Fxn02.30076.30076.3_2	AL20210812_SR_ERV_VT_EG__IFN_TMT10_Fxn02	ADACLDLKQNQV	2	Prosit	1	30076	-0.774977	0.2945	0.970403	G.n[229.1629]ADAC[57.0215]LDLK[229.1629]QNQV3.V	ENST00000562384.5_1_15-45879550-45898709-+|GN=BLOC1S6;	Target	Fail	Delta RT	0.0940843
AL20210812_SR_ERV_VT_EG__IFN_TMT10_Fxn02.30077.30077.3_1	AL20210812_SR_ERV_VT_EG__IFN_TMT10_Fxn02	HEDWIRGVEW	1	Prosit	1	30077	0.333492	7.50159e-05	0.00201056	G.n[229.1629]HEDWIRGVEW3.A	ELP2_HUMAN|Q6IA86;ELP2_HUMAN|Q6IA86-2;ELP2_HUMAN|Q6IA86-3;ELP2_HUMAN|Q6IA86-4;ELP2_HUMAN|Q6IA86-5;ELP2_HUMAN|Q6IA86-6;ENST00000350494.10_1_18-33709896-33754601-+|GN=ELP2;ENST00000351393.10_1_18-33709896-33754601-+|GN=ELP2;ENST00000358232.10_1_18-33709896-33754601-+|GN=ELP2;ENST00000442325.6_1_18-33709896-33754604-+|GN=ELP2;ENST00000536373.5_1_18-33718798-33725056-+|GN=ELP2;ENST00000539560.5_1_18-33709896-33750116-+|GN=ELP2;ENST00000542824.5_1_18-33709896-33754601-+|GN=ELP2;	Target	Pass	Spectral Similarity	0.9535
AL20210812_SR_ERV_VT_EG__IFN_TMT10_Fxn02.30077.30077.3_1	AL20210812_SR_ERV_VT_EG__IFN_TMT10_Fxn02	HEDWIRGVEW	1	Prosit	1	30077	0.333492	7.50159e-05	0.00201056	G.n[229.1629]HEDWIRGVEW3.A	ELP2_HUMAN|Q6IA86;ELP2_HUMAN|Q6IA86-2;ELP2_HUMAN|Q6IA86-3;ELP2_HUMAN|Q6IA86-4;ELP2_HUMAN|Q6IA86-5;ELP2_HUMAN|Q6IA86-6;ENST00000350494.10_1_18-33709896-33754601-+|GN=ELP2;ENST00000351393.10_1_18-33709896-33754601-+|GN=ELP2;ENST00000358232.10_1_18-33709896-33754601-+|GN=ELP2;ENST00000442325.6_1_18-33709896-33754604-+|GN=ELP2;ENST00000536373.5_1_18-33718798-33725056-+|GN=ELP2;ENST00000539560.5_1_18-33709896-33750116-+|GN=ELP2;ENST00000542824.5_1_18-33709896-33754601-+|GN=ELP2;	Target	Pass	Delta RT	0.00702445
AL20210812_SR_ERV_VT_EG__IFN_TMT10_Fxn02.30078.30078.2_1	AL20210812_SR_ERV_VT_EG__IFN_TMT10_Fxn02	IRYPDPV	1	Prosit	1	30078	-1.19388	0.392964	0.970403	T.n[229.1629]IRYPDPV2.I	ENST00000250784.12_1_Y-2709620-2734932-+|GN=RPS4Y1;ENST00000250784.12_1_Y-2709665-2734932-+|GN=RPS4Y1;RS4Y1_HUMAN|P22090;	Target	Fail	Spectral Similarity	0
AL20210812_SR_ERV_VT_EG__IFN_TMT10_Fxn02.30078.30078.2_1	AL20210812_SR_ERV_VT_EG__IFN_TMT10_Fxn02	IRYPDPV	1	Prosit	1	30078	-1.19388	0.392964	0.970403	T.n[229.1629]IRYPDPV2.I	ENST00000250784.12_1_Y-2709620-2734932-+|GN=RPS4Y1;ENST00000250784.12_1_Y-2709665-2734932-+|GN=RPS4Y1;RS4Y1_HUMAN|P22090;	Target	Fail	Delta RT	0.0872087
AL20210812_SR_ERV_VT_EG__IFN_TMT10_Fxn02.30078.30078.2_2	AL20210812_SR_ERV_VT_EG__IFN_TMT10_Fxn02	LHTIVGYG	2	Prosit	1	30078	-1.3118	0.410645	0.970403	P.n[229.1629]LHTIVGYG2.R	ENST00000252318.6_1_12-4829843-4881760-+|GN=GALNT8;GALT8_HUMAN|Q9NY28;	Target	Fail	Spectral Similarity	0
AL20210812_SR_ERV_VT_EG__IFN_TMT10_Fxn02.30078.30078.2_2	AL20210812_SR_ERV_VT_EG__IFN_TMT10_Fxn02	LHTIVGYG	2	Prosit	1	30078	-1.3118	0.410645	0.970403	P.n[229.1629]LHTIVGYG2.R	ENST00000252318.6_1_12-4829843-4881760-+|GN=GALNT8;GALT8_HUMAN|Q9NY28;	Target	Fail	Delta RT	0.0871528
AL20210812_SR_ERV_VT_EG__IFN_TMT10_Fxn02.30079.30079.2_1	AL20210812_SR_ERV_VT_EG__IFN_TMT10_Fxn02	ESDQGPYAI	1	Prosit	1	30079	-0.977742	0.348663	0.970403	E.n[229.1629]ESDQGPYAI2.I	DDX23_HUMAN|Q9BUQ8;ENST00000308025.7_1_12-49224251-49245872--|GN=DDX23;ENST00000308025.7_1_12-49224254-49239565--|GN=DDX23;	Target	Fail	Spectral Similarity	0.2039
AL20210812_SR_ERV_VT_EG__IFN_TMT10_Fxn02.30079.30079.2_1	AL20210812_SR_ERV_VT_EG__IFN_TMT10_Fxn02	ESDQGPYAI	1	Prosit	1	30079	-0.977742	0.348663	0.970403	E.n[229.1629]ESDQGPYAI2.I	DDX23_HUMAN|Q9BUQ8;ENST00000308025.7_1_12-49224251-49245872--|GN=DDX23;ENST00000308025.7_1_12-49224254-49239565--|GN=DDX23;	Target	Fail	Delta RT	0.100109
AL20210812_SR_ERV_VT_EG__IFN_TMT10_Fxn02.30079.30079.2_2	AL20210812_SR_ERV_VT_EG__IFN_TMT10_Fxn02	EMNSSVEAI	2	Prosit	1	30079	-0.806396	0.304047	0.970403	V.n[229.1629]EMNSSVEAI2.E	ENST00000361922.8_1_19-35783066-35803213-+|GN=MAG;ENST00000361922.8_1_19-35786311-35803213-+|GN=MAG;ENST00000392213.7_1_19-35783066-35804354-+|GN=MAG;ENST00000392213.7_1_19-35786311-35804354-+|GN=MAG;ENST00000537831.2_1_19-35786364-35804354-+|GN=MAG;MAG_HUMAN|P20916;MAG_HUMAN|P20916-2;MAG_HUMAN|P20916-3;	Target	Fail	Spectral Similarity	0.3943
AL20210812_SR_ERV_VT_EG__IFN_TMT10_Fxn02.30079.30079.2_2	AL20210812_SR_ERV_VT_EG__IFN_TMT10_Fxn02	EMNSSVEAI	2	Prosit	1	30079	-0.806396	0.304047	0.970403	V.n[229.1629]EMNSSVEAI2.E	ENST00000361922.8_1_19-35783066-35803213-+|GN=MAG;ENST00000361922.8_1_19-35786311-35803213-+|GN=MAG;ENST00000392213.7_1_19-35783066-35804354-+|GN=MAG;ENST00000392213.7_1_19-35786311-35804354-+|GN=MAG;ENST00000537831.2_1_19-35786364-35804354-+|GN=MAG;MAG_HUMAN|P20916;MAG_HUMAN|P20916-2;MAG_HUMAN|P20916-3;	Target	Fail	Delta RT	0.0705128
AL20210812_SR_ERV_VT_EG__IFN_TMT10_Fxn02.30080.30080.2_1	AL20210812_SR_ERV_VT_EG__IFN_TMT10_Fxn02	AGLLGSAASPVT	1	Prosit	1	30080	-0.403705	0.151834	0.970403	R.n[229.1629]AGLLGSAASPVT2.P	ENST00000498160.5_1_2-219263710-219264132-+|GN=CTDSP1;	Target	Fail	Spectral Similarity	0.4759
AL20210812_SR_ERV_VT_EG__IFN_TMT10_Fxn02.30080.30080.2_1	AL20210812_SR_ERV_VT_EG__IFN_TMT10_Fxn02	AGLLGSAASPVT	1	Prosit	1	30080	-0.403705	0.151834	0.970403	R.n[229.1629]AGLLGSAASPVT2.P	ENST00000498160.5_1_2-219263710-219264132-+|GN=CTDSP1;	Target	Fail	Delta RT	0.0247525
AL20210812_SR_ERV_VT_EG__IFN_TMT10_Fxn02.30080.30080.2_2	AL20210812_SR_ERV_VT_EG__IFN_TMT10_Fxn02	LQPGGLHAPPG	2	Prosit	1	30080	-0.782321	0.296653	0.970403	D.n[229.1629]LQPGGLHAPPG2.G	ENST00000494026.1_1_14-105915464-105915692-+|GN=MTA1;	Target	Fail	Spectral Similarity	0.5705
AL20210812_SR_ERV_VT_EG__IFN_TMT10_Fxn02.30080.30080.2_2	AL20210812_SR_ERV_VT_EG__IFN_TMT10_Fxn02	LQPGGLHAPPG	2	Prosit	1	30080	-0.782321	0.296653	0.970403	D.n[229.1629]LQPGGLHAPPG2.G	ENST00000494026.1_1_14-105915464-105915692-+|GN=MTA1;	Target	Fail	Delta RT	0.163473
AL20210812_SR_ERV_VT_EG__IFN_TMT10_Fxn02.30083.30083.2_1	AL20210812_SR_ERV_VT_EG__IFN_TMT10_Fxn02	QEQLLKEGF	1	Prosit	1	30083	0.251104	0.000139691	0.00712647	E.n[229.1629]QEQLLK[229.1629]EGF2.Q	ENST00000370473.4_1_1-89519037-89528923--|GN=GBP1;ENST00000370473.4_1_1-89519037-89530859--|GN=GBP1;ENST00000370473.4_1_1-89519040-89528917--|GN=GBP1;GBP1_HUMAN|P32455;	Target	Pass	Spectral Similarity	0.9934
AL20210812_SR_ERV_VT_EG__IFN_TMT10_Fxn02.30083.30083.2_1	AL20210812_SR_ERV_VT_EG__IFN_TMT10_Fxn02	QEQLLKEGF	1	Prosit	1	30083	0.251104	0.000139691	0.00712647	E.n[229.1629]QEQLLK[229.1629]EGF2.Q	ENST00000370473.4_1_1-89519037-89528923--|GN=GBP1;ENST00000370473.4_1_1-89519037-89530859--|GN=GBP1;ENST00000370473.4_1_1-89519040-89528917--|GN=GBP1;GBP1_HUMAN|P32455;	Target	Pass	Delta RT	0.0040784
AL20210812_SR_ERV_VT_EG__IFN_TMT10_Fxn02.30083.30083.2_2	AL20210812_SR_ERV_VT_EG__IFN_TMT10_Fxn02	QEQIDAFLK	2	Prosit	1	30083	-0.641859	0.250183	0.970403	G.n[229.1629]QEQIDAFLK[229.1629]2.T	CNOT1_HUMAN|A5YKK6;CNOT1_HUMAN|A5YKK6-2;CNOT1_HUMAN|A5YKK6-3;CNOT1_HUMAN|A5YKK6-4;ENST00000317147.9_1_16-58554864-58633241--|GN=CNOT1;ENST00000317147.9_1_16-58554864-58633262--|GN=CNOT1;ENST00000441024.6_1_16-58577291-58633241--|GN=CNOT1;ENST00000441024.6_1_16-58577291-58633262--|GN=CNOT1;ENST00000567188.5_1_16-58561997-58633241--|GN=CNOT1;ENST00000567188.5_1_16-58561997-58633262--|GN=CNOT1;ENST00000569240.5_1_16-58554864-58633241--|GN=CNOT1;ENST00000569240.5_1_16-58554864-58633262--|GN=CNOT1;	Target	Fail	Spectral Similarity	0.5515
AL20210812_SR_ERV_VT_EG__IFN_TMT10_Fxn02.30083.30083.2_2	AL20210812_SR_ERV_VT_EG__IFN_TMT10_Fxn02	QEQIDAFLK	2	Prosit	1	30083	-0.641859	0.250183	0.970403	G.n[229.1629]QEQIDAFLK[229.1629]2.T	CNOT1_HUMAN|A5YKK6;CNOT1_HUMAN|A5YKK6-2;CNOT1_HUMAN|A5YKK6-3;CNOT1_HUMAN|A5YKK6-4;ENST00000317147.9_1_16-58554864-58633241--|GN=CNOT1;ENST00000317147.9_1_16-58554864-58633262--|GN=CNOT1;ENST00000441024.6_1_16-58577291-58633241--|GN=CNOT1;ENST00000441024.6_1_16-58577291-58633262--|GN=CNOT1;ENST00000567188.5_1_16-58561997-58633241--|GN=CNOT1;ENST00000567188.5_1_16-58561997-58633262--|GN=CNOT1;ENST00000569240.5_1_16-58554864-58633241--|GN=CNOT1;ENST00000569240.5_1_16-58554864-58633262--|GN=CNOT1;	Target	Fail	Delta RT	0.0415509
AL20210812_SR_ERV_VT_EG__IFN_TMT10_Fxn02.30084.30084.3_1	AL20210812_SR_ERV_VT_EG__IFN_TMT10_Fxn02	TEKELAEAASKW	1	Prosit	1	30084	0.318037	7.50159e-05	0.00255017	L.n[229.1629]TEK[229.1629]ELAEAASK[229.1629]W3.A	ENST00000256678.12_1_12-42723736-42840417-+|GN=PPHLN1;ENST00000256678.12_1_12-42768668-42840417-+|GN=PPHLN1;ENST00000317560.13_1_12-42726503-42853165-+|GN=PPHLN1;ENST00000337898.10_1_12-42720030-42838908-+|GN=PPHLN1;ENST00000337898.10_1_12-42729704-42838908-+|GN=PPHLN1;ENST00000395568.6_2_12-42720030-42840420-+|GN=PPHLN1;ENST00000395580.7_2_12-42726503-42835311-+|GN=PPHLN1;ENST00000432191.6_2_12-42720030-42840417-+|GN=PPHLN1;ENST00000449194.6_1_12-42720030-42835308-+|GN=PPHLN1;ENST00000547440.1_1_12-42781241-42792805-+|GN=PPHLN1;ENST00000549190.5_1_12-42632276-42835308-+|GN=PPHLN1;ENST00000549190.5_1_12-42632429-42835308-+|GN=PPHLN1;ENST00000552202.5_1_12-42726503-42792805-+|GN=PPHLN1;ENST00000552761.5_1_12-42726503-42835311-+|GN=PPHLN1;ENST00000610488.4_2_12-42726503-42840417-+|GN=PPHLN1;ENST00000610488.4_2_12-42729704-42840417-+|GN=PPHLN1;ENST00000613154.4_1_12-42726503-42835308-+|GN=PPHLN1;ENST00000613154.4_1_12-42729704-42835308-+|GN=PPHLN1;ENST00000619544.4_2_12-42726503-42840417-+|GN=PPHLN1;ENST00000619544.4_2_12-42729704-42840417-+|GN=PPHLN1;PPHLN_HUMAN|Q8NEY8;PPHLN_HUMAN|Q8NEY8-2;PPHLN_HUMAN|Q8NEY8-3;PPHLN_HUMAN|Q8NEY8-5;PPHLN_HUMAN|Q8NEY8-6;PPHLN_HUMAN|Q8NEY8-7;PPHLN_HUMAN|Q8NEY8-8;PPHLN_HUMAN|Q8NEY8-9;	Target	Pass	Spectral Similarity	0.9883
AL20210812_SR_ERV_VT_EG__IFN_TMT10_Fxn02.30084.30084.3_1	AL20210812_SR_ERV_VT_EG__IFN_TMT10_Fxn02	TEKELAEAASKW	1	Prosit	1	30084	0.318037	7.50159e-05	0.00255017	L.n[229.1629]TEK[229.1629]ELAEAASK[229.1629]W3.A	ENST00000256678.12_1_12-42723736-42840417-+|GN=PPHLN1;ENST00000256678.12_1_12-42768668-42840417-+|GN=PPHLN1;ENST00000317560.13_1_12-42726503-42853165-+|GN=PPHLN1;ENST00000337898.10_1_12-42720030-42838908-+|GN=PPHLN1;ENST00000337898.10_1_12-42729704-42838908-+|GN=PPHLN1;ENST00000395568.6_2_12-42720030-42840420-+|GN=PPHLN1;ENST00000395580.7_2_12-42726503-42835311-+|GN=PPHLN1;ENST00000432191.6_2_12-42720030-42840417-+|GN=PPHLN1;ENST00000449194.6_1_12-42720030-42835308-+|GN=PPHLN1;ENST00000547440.1_1_12-42781241-42792805-+|GN=PPHLN1;ENST00000549190.5_1_12-42632276-42835308-+|GN=PPHLN1;ENST00000549190.5_1_12-42632429-42835308-+|GN=PPHLN1;ENST00000552202.5_1_12-42726503-42792805-+|GN=PPHLN1;ENST00000552761.5_1_12-42726503-42835311-+|GN=PPHLN1;ENST00000610488.4_2_12-42726503-42840417-+|GN=PPHLN1;ENST00000610488.4_2_12-42729704-42840417-+|GN=PPHLN1;ENST00000613154.4_1_12-42726503-42835308-+|GN=PPHLN1;ENST00000613154.4_1_12-42729704-42835308-+|GN=PPHLN1;ENST00000619544.4_2_12-42726503-42840417-+|GN=PPHLN1;ENST00000619544.4_2_12-42729704-42840417-+|GN=PPHLN1;PPHLN_HUMAN|Q8NEY8;PPHLN_HUMAN|Q8NEY8-2;PPHLN_HUMAN|Q8NEY8-3;PPHLN_HUMAN|Q8NEY8-5;PPHLN_HUMAN|Q8NEY8-6;PPHLN_HUMAN|Q8NEY8-7;PPHLN_HUMAN|Q8NEY8-8;PPHLN_HUMAN|Q8NEY8-9;	Target	Pass	Delta RT	0.0227508
AL20210812_SR_ERV_VT_EG__IFN_TMT10_Fxn02.30085.30085.2_1	AL20210812_SR_ERV_VT_EG__IFN_TMT10_Fxn02	SEVDLAKPL	1	Prosit	1	30085	0.270566	0.000139691	0.00528866	T.n[229.1629]SEVDLAK[229.1629]PL2.V	ENST00000307296.7_1_3-33840019-33908014-+|GN=PDCD6IP;ENST00000307296.7_1_3-33840175-33908017-+|GN=PDCD6IP;ENST00000307296.7_1_3-33840220-33908014-+|GN=PDCD6IP;ENST00000430877.5_1_3-33840112-33852613-+|GN=PDCD6IP;ENST00000430877.5_1_3-33840220-33852613-+|GN=PDCD6IP;ENST00000435909.5_1_3-33840112-33855057-+|GN=PDCD6IP;ENST00000435909.5_1_3-33840220-33855057-+|GN=PDCD6IP;ENST00000457054.6_1_3-33840079-33908014-+|GN=PDCD6IP;ENST00000457054.6_1_3-33840175-33908017-+|GN=PDCD6IP;ENST00000457054.6_1_3-33840220-33908014-+|GN=PDCD6IP;ENST00000477798.5_1_3-33840175-33866683-+|GN=PDCD6IP;PDC6I_HUMAN|Q8WUM4;PDC6I_HUMAN|Q8WUM4-2;PDC6I_HUMAN|Q8WUM4-3;	Target	Pass	Spectral Similarity	0.9931
AL20210812_SR_ERV_VT_EG__IFN_TMT10_Fxn02.30085.30085.2_1	AL20210812_SR_ERV_VT_EG__IFN_TMT10_Fxn02	SEVDLAKPL	1	Prosit	1	30085	0.270566	0.000139691	0.00528866	T.n[229.1629]SEVDLAK[229.1629]PL2.V	ENST00000307296.7_1_3-33840019-33908014-+|GN=PDCD6IP;ENST00000307296.7_1_3-33840175-33908017-+|GN=PDCD6IP;ENST00000307296.7_1_3-33840220-33908014-+|GN=PDCD6IP;ENST00000430877.5_1_3-33840112-33852613-+|GN=PDCD6IP;ENST00000430877.5_1_3-33840220-33852613-+|GN=PDCD6IP;ENST00000435909.5_1_3-33840112-33855057-+|GN=PDCD6IP;ENST00000435909.5_1_3-33840220-33855057-+|GN=PDCD6IP;ENST00000457054.6_1_3-33840079-33908014-+|GN=PDCD6IP;ENST00000457054.6_1_3-33840175-33908017-+|GN=PDCD6IP;ENST00000457054.6_1_3-33840220-33908014-+|GN=PDCD6IP;ENST00000477798.5_1_3-33840175-33866683-+|GN=PDCD6IP;PDC6I_HUMAN|Q8WUM4;PDC6I_HUMAN|Q8WUM4-2;PDC6I_HUMAN|Q8WUM4-3;	Target	Pass	Delta RT	0.00706353
AL20210812_SR_ERV_VT_EG__IFN_TMT10_Fxn02.30086.30086.2_1	AL20210812_SR_ERV_VT_EG__IFN_TMT10_Fxn02	KADAVVPEL	1	Prosit	1	30086	0.3083	7.50159e-05	0.0029621	L.n[229.1629]K[229.1629]ADAVVPEL2.A	ALPK2_HUMAN|Q86TB3;ENST00000361673.3_1_18-56149057-56279029--|GN=ALPK2;ENST00000361673.3_1_18-56149057-56296002--|GN=ALPK2;ENST00000589204.1_1_18-56196243-56204256--|GN=ALPK2;	Target	Pass	Spectral Similarity	0.9853
AL20210812_SR_ERV_VT_EG__IFN_TMT10_Fxn02.30086.30086.2_1	AL20210812_SR_ERV_VT_EG__IFN_TMT10_Fxn02	KADAVVPEL	1	Prosit	1	30086	0.3083	7.50159e-05	0.0029621	L.n[229.1629]K[229.1629]ADAVVPEL2.A	ALPK2_HUMAN|Q86TB3;ENST00000361673.3_1_18-56149057-56279029--|GN=ALPK2;ENST00000361673.3_1_18-56149057-56296002--|GN=ALPK2;ENST00000589204.1_1_18-56196243-56204256--|GN=ALPK2;	Target	Pass	Delta RT	0.0119891
AL20210812_SR_ERV_VT_EG__IFN_TMT10_Fxn02.30087.30087.2_1	AL20210812_SR_ERV_VT_EG__IFN_TMT10_Fxn02	MELVTGKEY	1	Prosit	1	30087	0.278657	7.50159e-05	0.00467104	A.n[229.1629]MELVTGK[229.1629]EY2.S	ENST00000345093.8_1_12-56610319-56615573--|GN=RNF41;ENST00000552656.5_1_12-56610319-56615704--|GN=RNF41;ENST00000615206.4_1_12-56610319-56615392--|GN=RNF41;	Target	Pass	Spectral Similarity	0.9838
AL20210812_SR_ERV_VT_EG__IFN_TMT10_Fxn02.30087.30087.2_1	AL20210812_SR_ERV_VT_EG__IFN_TMT10_Fxn02	MELVTGKEY	1	Prosit	1	30087	0.278657	7.50159e-05	0.00467104	A.n[229.1629]MELVTGK[229.1629]EY2.S	ENST00000345093.8_1_12-56610319-56615573--|GN=RNF41;ENST00000552656.5_1_12-56610319-56615704--|GN=RNF41;ENST00000615206.4_1_12-56610319-56615392--|GN=RNF41;	Target	Pass	Delta RT	0.0131014
AL20210812_SR_ERV_VT_EG__IFN_TMT10_Fxn02.30089.30089.2_1	AL20210812_SR_ERV_VT_EG__IFN_TMT10_Fxn02	LPAEQRDFL	1	Prosit	1	30089	0.280352	7.50159e-05	0.00455111	A.n[229.1629]LPAEQRDFL2.P	ENST00000436909.7_1_16-50186863-50263236-+|GN=PAPD5;ENST00000561678.5_1_16-50187778-50263236-+|GN=PAPD5;PAPD5_HUMAN|Q8NDF8;PAPD5_HUMAN|Q8NDF8-2;PAPD5_HUMAN|Q8NDF8-3;PAPD5_HUMAN|Q8NDF8-4;PAPD5_HUMAN|Q8NDF8-5;	Target	Pass	Spectral Similarity	0.9818
AL20210812_SR_ERV_VT_EG__IFN_TMT10_Fxn02.30089.30089.2_1	AL20210812_SR_ERV_VT_EG__IFN_TMT10_Fxn02	LPAEQRDFL	1	Prosit	1	30089	0.280352	7.50159e-05	0.00455111	A.n[229.1629]LPAEQRDFL2.P	ENST00000436909.7_1_16-50186863-50263236-+|GN=PAPD5;ENST00000561678.5_1_16-50187778-50263236-+|GN=PAPD5;PAPD5_HUMAN|Q8NDF8;PAPD5_HUMAN|Q8NDF8-2;PAPD5_HUMAN|Q8NDF8-3;PAPD5_HUMAN|Q8NDF8-4;PAPD5_HUMAN|Q8NDF8-5;	Target	Pass	Delta RT	0.0151158
AL20210812_SR_ERV_VT_EG__IFN_TMT10_Fxn02.30091.30091.3_1	AL20210812_SR_ERV_VT_EG__IFN_TMT10_Fxn02	AEYGHRCSPLF	1	Prosit	1	30091	-0.878839	0.324335	0.970403	P.n[229.1629]AEYGHRC[57.0215]SPLF3.F	ABCA9_HUMAN|Q8IUA7;ABCA9_HUMAN|Q8IUA7-3;ABCA9_HUMAN|Q8IUA7-4;ENST00000340001.8_1_17-66972058-67047267--|GN=ABCA9;ENST00000453985.6_1_17-66972058-67047267--|GN=ABCA9;	Target	Fail	Spectral Similarity	0.365
AL20210812_SR_ERV_VT_EG__IFN_TMT10_Fxn02.30091.30091.3_1	AL20210812_SR_ERV_VT_EG__IFN_TMT10_Fxn02	AEYGHRCSPLF	1	Prosit	1	30091	-0.878839	0.324335	0.970403	P.n[229.1629]AEYGHRC[57.0215]SPLF3.F	ABCA9_HUMAN|Q8IUA7;ABCA9_HUMAN|Q8IUA7-3;ABCA9_HUMAN|Q8IUA7-4;ENST00000340001.8_1_17-66972058-67047267--|GN=ABCA9;ENST00000453985.6_1_17-66972058-67047267--|GN=ABCA9;	Target	Fail	Delta RT	0.171559
AL20210812_SR_ERV_VT_EG__IFN_TMT10_Fxn02.30091.30091.3_2	AL20210812_SR_ERV_VT_EG__IFN_TMT10_Fxn02	APGEFDPNIDVY	2	Prosit	1	30091	-1.43154	0.427926	0.970403	L.n[229.1629]APGEFDPNIDVY3.G	ENST00000323883.11_1_10-22826132-22880587--|GN=PIP4K2A;ENST00000323883.11_1_10-22826132-22880596--|GN=PIP4K2A;ENST00000376573.8_1_10-22826129-23003255--|GN=PIP4K2A;ENST00000545335.5_2_10-22826132-23002954--|GN=PIP4K2A;PI42A_HUMAN|P48426;PI42A_HUMAN|P48426-2;	Target	Fail	Spectral Similarity	0
AL20210812_SR_ERV_VT_EG__IFN_TMT10_Fxn02.30091.30091.3_2	AL20210812_SR_ERV_VT_EG__IFN_TMT10_Fxn02	APGEFDPNIDVY	2	Prosit	1	30091	-1.43154	0.427926	0.970403	L.n[229.1629]APGEFDPNIDVY3.G	ENST00000323883.11_1_10-22826132-22880587--|GN=PIP4K2A;ENST00000323883.11_1_10-22826132-22880596--|GN=PIP4K2A;ENST00000376573.8_1_10-22826129-23003255--|GN=PIP4K2A;ENST00000545335.5_2_10-22826132-23002954--|GN=PIP4K2A;PI42A_HUMAN|P48426;PI42A_HUMAN|P48426-2;	Target	Fail	Delta RT	0.115003
AL20210812_SR_ERV_VT_EG__IFN_TMT10_Fxn02.30094.30094.2_1	AL20210812_SR_ERV_VT_EG__IFN_TMT10_Fxn02	KEGEFVAQF	1	Prosit	1	30094	0.356715	7.50159e-05	0.00140648	E.n[229.1629]K[229.1629]EGEFVAQF2.K	ENST00000303305.10_1_12-56498257-56506669-+|GN=PA2G4;ENST00000303305.10_1_12-56498449-56506672-+|GN=PA2G4;ENST00000303305.10_1_12-56498521-56506669-+|GN=PA2G4;ENST00000414718.1_1_20-12361512-12361782-+|GN=PA2G4P2;PA2G4_HUMAN|Q9UQ80;PA2G4_HUMAN|Q9UQ80-2;	Target	Pass	Spectral Similarity	0.9739
AL20210812_SR_ERV_VT_EG__IFN_TMT10_Fxn02.30094.30094.2_1	AL20210812_SR_ERV_VT_EG__IFN_TMT10_Fxn02	KEGEFVAQF	1	Prosit	1	30094	0.356715	7.50159e-05	0.00140648	E.n[229.1629]K[229.1629]EGEFVAQF2.K	ENST00000303305.10_1_12-56498257-56506669-+|GN=PA2G4;ENST00000303305.10_1_12-56498449-56506672-+|GN=PA2G4;ENST00000303305.10_1_12-56498521-56506669-+|GN=PA2G4;ENST00000414718.1_1_20-12361512-12361782-+|GN=PA2G4P2;PA2G4_HUMAN|Q9UQ80;PA2G4_HUMAN|Q9UQ80-2;	Target	Pass	Delta RT	0.00557097
AL20210812_SR_ERV_VT_EG__IFN_TMT10_Fxn02.30094.30094.2_2	AL20210812_SR_ERV_VT_EG__IFN_TMT10_Fxn02	LLTLDTYLGQF	2	Prosit	1	30094	-1.94034	0.471554	0.970403	S.n[229.1629]LLTLDTYLGQF2.P	AMPH_HUMAN|P49418;AMPH_HUMAN|P49418-2;ENST00000325590.9_1_7-38424421-38670951--|GN=AMPH;ENST00000356264.6_1_7-38424421-38670951--|GN=AMPH;ENST00000356264.6_1_7-38424421-38671128--|GN=AMPH;	Target	Fail	Spectral Similarity	0.31
AL20210812_SR_ERV_VT_EG__IFN_TMT10_Fxn02.30094.30094.2_2	AL20210812_SR_ERV_VT_EG__IFN_TMT10_Fxn02	LLTLDTYLGQF	2	Prosit	1	30094	-1.94034	0.471554	0.970403	S.n[229.1629]LLTLDTYLGQF2.P	AMPH_HUMAN|P49418;AMPH_HUMAN|P49418-2;ENST00000325590.9_1_7-38424421-38670951--|GN=AMPH;ENST00000356264.6_1_7-38424421-38670951--|GN=AMPH;ENST00000356264.6_1_7-38424421-38671128--|GN=AMPH;	Target	Fail	Delta RT	0.528941
AL20210812_SR_ERV_VT_EG__IFN_TMT10_Fxn02.30095.30095.2_1	AL20210812_SR_ERV_VT_EG__IFN_TMT10_Fxn02	VGDGYVVHL	1	Prosit	1	30095	0.260779	0.000139691	0.00614496	Y.n[229.1629]VGDGYVVHL2.A	ENST00000255695.1_1_11-63320435-63330796--|GN=HRASLS2;ENST00000323646.9_1_11-63342416-63381489--|GN=PLA2G16;ENST00000323646.9_1_11-63342419-63381486--|GN=PLA2G16;ENST00000394613.3_1_11-63342419-63381578--|GN=PLA2G16;PLAT2_HUMAN|Q9NWW9;PLAT3_HUMAN|P53816;	Target	Pass	Spectral Similarity	0.9768
AL20210812_SR_ERV_VT_EG__IFN_TMT10_Fxn02.30095.30095.2_1	AL20210812_SR_ERV_VT_EG__IFN_TMT10_Fxn02	VGDGYVVHL	1	Prosit	1	30095	0.260779	0.000139691	0.00614496	Y.n[229.1629]VGDGYVVHL2.A	ENST00000255695.1_1_11-63320435-63330796--|GN=HRASLS2;ENST00000323646.9_1_11-63342416-63381489--|GN=PLA2G16;ENST00000323646.9_1_11-63342419-63381486--|GN=PLA2G16;ENST00000394613.3_1_11-63342419-63381578--|GN=PLA2G16;PLAT2_HUMAN|Q9NWW9;PLAT3_HUMAN|P53816;	Target	Pass	Delta RT	0.0106096
AL20210812_SR_ERV_VT_EG__IFN_TMT10_Fxn02.30095.30095.2_2	AL20210812_SR_ERV_VT_EG__IFN_TMT10_Fxn02	VGFTDAVIH	2	Prosit	1	30095	-0.390468	0.145071	0.970403	S.n[229.1629]VGFTDAVIH2.G	OR8D4_HUMAN|Q8NGM9;	Target	Fail	Spectral Similarity	0.6838
AL20210812_SR_ERV_VT_EG__IFN_TMT10_Fxn02.30095.30095.2_2	AL20210812_SR_ERV_VT_EG__IFN_TMT10_Fxn02	VGFTDAVIH	2	Prosit	1	30095	-0.390468	0.145071	0.970403	S.n[229.1629]VGFTDAVIH2.G	OR8D4_HUMAN|Q8NGM9;	Target	Fail	Delta RT	0.0185424
AL20210812_SR_ERV_VT_EG__IFN_TMT10_Fxn02.30096.30096.2_1	AL20210812_SR_ERV_VT_EG__IFN_TMT10_Fxn02	QEDWPPKPVY.-	1	Prosit	1	30096	0.268421	0.000139691	0.00546559	M.n[229.1629]QEDWPPK[229.1629]PVY2.-	ENST00000444129.6_1_12-21654122-21654191--|GN=RECQL;	Target	Pass	Spectral Similarity	0.9854
AL20210812_SR_ERV_VT_EG__IFN_TMT10_Fxn02.30096.30096.2_1	AL20210812_SR_ERV_VT_EG__IFN_TMT10_Fxn02	QEDWPPKPVY.-	1	Prosit	1	30096	0.268421	0.000139691	0.00546559	M.n[229.1629]QEDWPPK[229.1629]PVY2.-	ENST00000444129.6_1_12-21654122-21654191--|GN=RECQL;	Target	Pass	Delta RT	0.0370046
AL20210812_SR_ERV_VT_EG__IFN_TMT10_Fxn02.30096.30096.2_2	AL20210812_SR_ERV_VT_EG__IFN_TMT10_Fxn02	ENEKGVVPCNI	2	Prosit	1	30096	-1.32207	0.41174	0.970403	C.n[229.1629]ENEK[229.1629]GVVPC[57.0215]NI2.L	ENST00000339697.4_1_6-122766188-122792954--|GN=SERINC1;ENST00000339697.4_1_6-122766191-122792882--|GN=SERINC1;SERC1_HUMAN|Q9NRX5;	Target	Fail	Spectral Similarity	0.1515
AL20210812_SR_ERV_VT_EG__IFN_TMT10_Fxn02.30096.30096.2_2	AL20210812_SR_ERV_VT_EG__IFN_TMT10_Fxn02	ENEKGVVPCNI	2	Prosit	1	30096	-1.32207	0.41174	0.970403	C.n[229.1629]ENEK[229.1629]GVVPC[57.0215]NI2.L	ENST00000339697.4_1_6-122766188-122792954--|GN=SERINC1;ENST00000339697.4_1_6-122766191-122792882--|GN=SERINC1;SERC1_HUMAN|Q9NRX5;	Target	Fail	Delta RT	0.120273
AL20210812_SR_ERV_VT_EG__IFN_TMT10_Fxn02.30097.30097.3_1	AL20210812_SR_ERV_VT_EG__IFN_TMT10_Fxn02	QEQATGEWQTVP	1	Prosit	1	30097	-0.634358	0.246991	0.970403	G.n[229.1629]QEQATGEWQTVP3.C	ZNFX1_HUMAN|Q9P2E3-2;	Target	Fail	Spectral Similarity	0.4302
AL20210812_SR_ERV_VT_EG__IFN_TMT10_Fxn02.30097.30097.3_1	AL20210812_SR_ERV_VT_EG__IFN_TMT10_Fxn02	QEQATGEWQTVP	1	Prosit	1	30097	-0.634358	0.246991	0.970403	G.n[229.1629]QEQATGEWQTVP3.C	ZNFX1_HUMAN|Q9P2E3-2;	Target	Fail	Delta RT	0.0813663
AL20210812_SR_ERV_VT_EG__IFN_TMT10_Fxn02.30097.30097.3_2	AL20210812_SR_ERV_VT_EG__IFN_TMT10_Fxn02	AGATGASPCVWPLS	2	Prosit	1	30097	-0.914962	0.33379	0.970403	T.n[229.1629]AGATGASPC[57.0215]VWPLS3.S	ENST00000344417.9_2_7-6647800-6648148-+|GN=C7orf26;	Target	Fail	Spectral Similarity	0.3373
AL20210812_SR_ERV_VT_EG__IFN_TMT10_Fxn02.30097.30097.3_2	AL20210812_SR_ERV_VT_EG__IFN_TMT10_Fxn02	AGATGASPCVWPLS	2	Prosit	1	30097	-0.914962	0.33379	0.970403	T.n[229.1629]AGATGASPC[57.0215]VWPLS3.S	ENST00000344417.9_2_7-6647800-6648148-+|GN=C7orf26;	Target	Fail	Delta RT	0.121145
AL20210812_SR_ERV_VT_EG__IFN_TMT10_Fxn02.30099.30099.3_1	AL20210812_SR_ERV_VT_EG__IFN_TMT10_Fxn02	ATMESLPAAHHLP	1	Prosit	1	30099	-1.12967	0.381562	0.970403	T.n[229.1629]ATM[15.9949]ESLPAAHHLP3.P	ENST00000602563.1_1_16-67679149-67680096-+|GN=CARMIL2;	Target	Fail	Spectral Similarity	0.2705
AL20210812_SR_ERV_VT_EG__IFN_TMT10_Fxn02.30099.30099.3_1	AL20210812_SR_ERV_VT_EG__IFN_TMT10_Fxn02	ATMESLPAAHHLP	1	Prosit	1	30099	-1.12967	0.381562	0.970403	T.n[229.1629]ATM[15.9949]ESLPAAHHLP3.P	ENST00000602563.1_1_16-67679149-67680096-+|GN=CARMIL2;	Target	Fail	Delta RT	0.230725
AL20210812_SR_ERV_VT_EG__IFN_TMT10_Fxn02.30101.30101.2_1	AL20210812_SR_ERV_VT_EG__IFN_TMT10_Fxn02	IECDIVKDY	1	Prosit	1	30101	0.28381	7.50159e-05	0.00431568	V.n[229.1629]IEC[57.0215]DIVK[229.1629]DY2.A	ENST00000310092.11_1_11-66406097-66411600-+|GN=RBM4;ENST00000310092.11_1_11-66406205-66411603-+|GN=RBM4;ENST00000396053.8_1_11-66406205-66433433-+|GN=RBM4;ENST00000396053.8_1_11-66407182-66433433-+|GN=RBM4;ENST00000398692.8_1_11-66406205-66413514-+|GN=RBM4;ENST00000398692.8_1_11-66407182-66413514-+|GN=RBM4;ENST00000408993.6_1_11-66406205-66411600-+|GN=RBM4;ENST00000409406.1_1_11-66407131-66411600-+|GN=RBM4;ENST00000421355.1_3_11-66407182-66411600-+|GN=RBM14-RBM4;ENST00000483858.5_1_11-66406205-66407713-+|GN=RBM4;ENST00000483858.5_1_11-66407182-66407713-+|GN=RBM4;ENST00000506523.6_1_11-66406205-66417244-+|GN=RBM4;ENST00000506523.6_1_11-66407182-66417244-+|GN=RBM4;ENST00000524637.1_1_11-66438425-66444550--|GN=RBM4B;ENST00000525754.5_1_11-66436097-66444550--|GN=RBM4B;ENST00000530235.1_1_11-66406205-66413514-+|GN=RBM4;ENST00000531036.2_1_11-66444097-66444550--|GN=RBM4B;ENST00000531969.5_1_11-66433032-66444550--|GN=RBM4B;ENST00000532968.1_1_11-66406205-66407713-+|GN=RBM4;ENST00000578778.5_1_11-66406205-66419800-+|GN=RBM4;ENST00000578778.5_1_11-66407182-66419800-+|GN=RBM4;RBM4B_HUMAN|Q9BQ04;RBM4_HUMAN|Q9BWF3;RBM4_HUMAN|Q9BWF3-2;RBM4_HUMAN|Q9BWF3-3;RBM4_HUMAN|Q9BWF3-4;	Target	Pass	Spectral Similarity	0.9874
AL20210812_SR_ERV_VT_EG__IFN_TMT10_Fxn02.30101.30101.2_1	AL20210812_SR_ERV_VT_EG__IFN_TMT10_Fxn02	IECDIVKDY	1	Prosit	1	30101	0.28381	7.50159e-05	0.00431568	V.n[229.1629]IEC[57.0215]DIVK[229.1629]DY2.A	ENST00000310092.11_1_11-66406097-66411600-+|GN=RBM4;ENST00000310092.11_1_11-66406205-66411603-+|GN=RBM4;ENST00000396053.8_1_11-66406205-66433433-+|GN=RBM4;ENST00000396053.8_1_11-66407182-66433433-+|GN=RBM4;ENST00000398692.8_1_11-66406205-66413514-+|GN=RBM4;ENST00000398692.8_1_11-66407182-66413514-+|GN=RBM4;ENST00000408993.6_1_11-66406205-66411600-+|GN=RBM4;ENST00000409406.1_1_11-66407131-66411600-+|GN=RBM4;ENST00000421355.1_3_11-66407182-66411600-+|GN=RBM14-RBM4;ENST00000483858.5_1_11-66406205-66407713-+|GN=RBM4;ENST00000483858.5_1_11-66407182-66407713-+|GN=RBM4;ENST00000506523.6_1_11-66406205-66417244-+|GN=RBM4;ENST00000506523.6_1_11-66407182-66417244-+|GN=RBM4;ENST00000524637.1_1_11-66438425-66444550--|GN=RBM4B;ENST00000525754.5_1_11-66436097-66444550--|GN=RBM4B;ENST00000530235.1_1_11-66406205-66413514-+|GN=RBM4;ENST00000531036.2_1_11-66444097-66444550--|GN=RBM4B;ENST00000531969.5_1_11-66433032-66444550--|GN=RBM4B;ENST00000532968.1_1_11-66406205-66407713-+|GN=RBM4;ENST00000578778.5_1_11-66406205-66419800-+|GN=RBM4;ENST00000578778.5_1_11-66407182-66419800-+|GN=RBM4;RBM4B_HUMAN|Q9BQ04;RBM4_HUMAN|Q9BWF3;RBM4_HUMAN|Q9BWF3-2;RBM4_HUMAN|Q9BWF3-3;RBM4_HUMAN|Q9BWF3-4;	Target	Pass	Delta RT	0.00448086
AL20210812_SR_ERV_VT_EG__IFN_TMT10_Fxn02.30101.30101.2_2	AL20210812_SR_ERV_VT_EG__IFN_TMT10_Fxn02	ILECDVKDY	2	Prosit	1	30101	-0.196057	0.0632297	0.812555	L.n[229.1629]ILEC[57.0215]DVK[229.1629]DY2.G	ARGI1_HUMAN|P05089-2;ENST00000356962.2_1_6-131894380-131905045-+|GN=ARG1;ENST00000356962.2_1_6-131894422-131905045-+|GN=ARG1;	Target	Fail	Spectral Similarity	0.7807
AL20210812_SR_ERV_VT_EG__IFN_TMT10_Fxn02.30101.30101.2_2	AL20210812_SR_ERV_VT_EG__IFN_TMT10_Fxn02	ILECDVKDY	2	Prosit	1	30101	-0.196057	0.0632297	0.812555	L.n[229.1629]ILEC[57.0215]DVK[229.1629]DY2.G	ARGI1_HUMAN|P05089-2;ENST00000356962.2_1_6-131894380-131905045-+|GN=ARG1;ENST00000356962.2_1_6-131894422-131905045-+|GN=ARG1;	Target	Fail	Delta RT	0.00173763
AL20210812_SR_ERV_VT_EG__IFN_TMT10_Fxn02.30105.30105.2_1	AL20210812_SR_ERV_VT_EG__IFN_TMT10_Fxn02	QEQLLKEGF	1	Prosit	1	30105	0.220207	0.000207692	0.0114191	E.n[229.1629]QEQLLK[229.1629]EGF2.Q	ENST00000370473.4_1_1-89519037-89528923--|GN=GBP1;ENST00000370473.4_1_1-89519037-89530859--|GN=GBP1;ENST00000370473.4_1_1-89519040-89528917--|GN=GBP1;GBP1_HUMAN|P32455;	Target	Pass	Spectral Similarity	0.9924
AL20210812_SR_ERV_VT_EG__IFN_TMT10_Fxn02.30105.30105.2_1	AL20210812_SR_ERV_VT_EG__IFN_TMT10_Fxn02	QEQLLKEGF	1	Prosit	1	30105	0.220207	0.000207692	0.0114191	E.n[229.1629]QEQLLK[229.1629]EGF2.Q	ENST00000370473.4_1_1-89519037-89528923--|GN=GBP1;ENST00000370473.4_1_1-89519037-89530859--|GN=GBP1;ENST00000370473.4_1_1-89519040-89528917--|GN=GBP1;GBP1_HUMAN|P32455;	Target	Pass	Delta RT	0.00452417
AL20210812_SR_ERV_VT_EG__IFN_TMT10_Fxn02.30105.30105.2_2	AL20210812_SR_ERV_VT_EG__IFN_TMT10_Fxn02	QEQIDAFLK	2	Prosit	1	30105	-0.657529	0.255227	0.970403	G.n[229.1629]QEQIDAFLK[229.1629]2.T	CNOT1_HUMAN|A5YKK6;CNOT1_HUMAN|A5YKK6-2;CNOT1_HUMAN|A5YKK6-3;CNOT1_HUMAN|A5YKK6-4;ENST00000317147.9_1_16-58554864-58633241--|GN=CNOT1;ENST00000317147.9_1_16-58554864-58633262--|GN=CNOT1;ENST00000441024.6_1_16-58577291-58633241--|GN=CNOT1;ENST00000441024.6_1_16-58577291-58633262--|GN=CNOT1;ENST00000567188.5_1_16-58561997-58633241--|GN=CNOT1;ENST00000567188.5_1_16-58561997-58633262--|GN=CNOT1;ENST00000569240.5_1_16-58554864-58633241--|GN=CNOT1;ENST00000569240.5_1_16-58554864-58633262--|GN=CNOT1;	Target	Fail	Spectral Similarity	0.5473
AL20210812_SR_ERV_VT_EG__IFN_TMT10_Fxn02.30105.30105.2_2	AL20210812_SR_ERV_VT_EG__IFN_TMT10_Fxn02	QEQIDAFLK	2	Prosit	1	30105	-0.657529	0.255227	0.970403	G.n[229.1629]QEQIDAFLK[229.1629]2.T	CNOT1_HUMAN|A5YKK6;CNOT1_HUMAN|A5YKK6-2;CNOT1_HUMAN|A5YKK6-3;CNOT1_HUMAN|A5YKK6-4;ENST00000317147.9_1_16-58554864-58633241--|GN=CNOT1;ENST00000317147.9_1_16-58554864-58633262--|GN=CNOT1;ENST00000441024.6_1_16-58577291-58633241--|GN=CNOT1;ENST00000441024.6_1_16-58577291-58633262--|GN=CNOT1;ENST00000567188.5_1_16-58561997-58633241--|GN=CNOT1;ENST00000567188.5_1_16-58561997-58633262--|GN=CNOT1;ENST00000569240.5_1_16-58554864-58633241--|GN=CNOT1;ENST00000569240.5_1_16-58554864-58633262--|GN=CNOT1;	Target	Fail	Delta RT	0.0411062
AL20210812_SR_ERV_VT_EG__IFN_TMT10_Fxn02.30106.30106.3_1	AL20210812_SR_ERV_VT_EG__IFN_TMT10_Fxn02	TEKELAEAASKW	1	Prosit	1	30106	0.28512	7.50159e-05	0.00422974	L.n[229.1629]TEK[229.1629]ELAEAASK[229.1629]W3.A	ENST00000256678.12_1_12-42723736-42840417-+|GN=PPHLN1;ENST00000256678.12_1_12-42768668-42840417-+|GN=PPHLN1;ENST00000317560.13_1_12-42726503-42853165-+|GN=PPHLN1;ENST00000337898.10_1_12-42720030-42838908-+|GN=PPHLN1;ENST00000337898.10_1_12-42729704-42838908-+|GN=PPHLN1;ENST00000395568.6_2_12-42720030-42840420-+|GN=PPHLN1;ENST00000395580.7_2_12-42726503-42835311-+|GN=PPHLN1;ENST00000432191.6_2_12-42720030-42840417-+|GN=PPHLN1;ENST00000449194.6_1_12-42720030-42835308-+|GN=PPHLN1;ENST00000547440.1_1_12-42781241-42792805-+|GN=PPHLN1;ENST00000549190.5_1_12-42632276-42835308-+|GN=PPHLN1;ENST00000549190.5_1_12-42632429-42835308-+|GN=PPHLN1;ENST00000552202.5_1_12-42726503-42792805-+|GN=PPHLN1;ENST00000552761.5_1_12-42726503-42835311-+|GN=PPHLN1;ENST00000610488.4_2_12-42726503-42840417-+|GN=PPHLN1;ENST00000610488.4_2_12-42729704-42840417-+|GN=PPHLN1;ENST00000613154.4_1_12-42726503-42835308-+|GN=PPHLN1;ENST00000613154.4_1_12-42729704-42835308-+|GN=PPHLN1;ENST00000619544.4_2_12-42726503-42840417-+|GN=PPHLN1;ENST00000619544.4_2_12-42729704-42840417-+|GN=PPHLN1;PPHLN_HUMAN|Q8NEY8;PPHLN_HUMAN|Q8NEY8-2;PPHLN_HUMAN|Q8NEY8-3;PPHLN_HUMAN|Q8NEY8-5;PPHLN_HUMAN|Q8NEY8-6;PPHLN_HUMAN|Q8NEY8-7;PPHLN_HUMAN|Q8NEY8-8;PPHLN_HUMAN|Q8NEY8-9;	Target	Pass	Spectral Similarity	0.9899
AL20210812_SR_ERV_VT_EG__IFN_TMT10_Fxn02.30106.30106.3_1	AL20210812_SR_ERV_VT_EG__IFN_TMT10_Fxn02	TEKELAEAASKW	1	Prosit	1	30106	0.28512	7.50159e-05	0.00422974	L.n[229.1629]TEK[229.1629]ELAEAASK[229.1629]W3.A	ENST00000256678.12_1_12-42723736-42840417-+|GN=PPHLN1;ENST00000256678.12_1_12-42768668-42840417-+|GN=PPHLN1;ENST00000317560.13_1_12-42726503-42853165-+|GN=PPHLN1;ENST00000337898.10_1_12-42720030-42838908-+|GN=PPHLN1;ENST00000337898.10_1_12-42729704-42838908-+|GN=PPHLN1;ENST00000395568.6_2_12-42720030-42840420-+|GN=PPHLN1;ENST00000395580.7_2_12-42726503-42835311-+|GN=PPHLN1;ENST00000432191.6_2_12-42720030-42840417-+|GN=PPHLN1;ENST00000449194.6_1_12-42720030-42835308-+|GN=PPHLN1;ENST00000547440.1_1_12-42781241-42792805-+|GN=PPHLN1;ENST00000549190.5_1_12-42632276-42835308-+|GN=PPHLN1;ENST00000549190.5_1_12-42632429-42835308-+|GN=PPHLN1;ENST00000552202.5_1_12-42726503-42792805-+|GN=PPHLN1;ENST00000552761.5_1_12-42726503-42835311-+|GN=PPHLN1;ENST00000610488.4_2_12-42726503-42840417-+|GN=PPHLN1;ENST00000610488.4_2_12-42729704-42840417-+|GN=PPHLN1;ENST00000613154.4_1_12-42726503-42835308-+|GN=PPHLN1;ENST00000613154.4_1_12-42729704-42835308-+|GN=PPHLN1;ENST00000619544.4_2_12-42726503-42840417-+|GN=PPHLN1;ENST00000619544.4_2_12-42729704-42840417-+|GN=PPHLN1;PPHLN_HUMAN|Q8NEY8;PPHLN_HUMAN|Q8NEY8-2;PPHLN_HUMAN|Q8NEY8-3;PPHLN_HUMAN|Q8NEY8-5;PPHLN_HUMAN|Q8NEY8-6;PPHLN_HUMAN|Q8NEY8-7;PPHLN_HUMAN|Q8NEY8-8;PPHLN_HUMAN|Q8NEY8-9;	Target	Pass	Delta RT	0.0231955
AL20210812_SR_ERV_VT_EG__IFN_TMT10_Fxn02.30107.30107.3_1	AL20210812_SR_ERV_VT_EG__IFN_TMT10_Fxn02	TEHYDIPKVSW	1	Prosit	1	30107	0.322787	7.50159e-05	0.00237049	L.n[229.1629]TEHYDIPK[229.1629]VSW3.T	ENST00000263384.11_1_19-16296241-16301766-+|GN=FAM32A;ENST00000263384.11_1_19-16296253-16301763-+|GN=FAM32A;ENST00000588367.5_1_19-16296241-16301763-+|GN=FAM32A;ENST00000588367.5_1_19-16296253-16301763-+|GN=FAM32A;ENST00000589852.5_1_19-16296216-16301763-+|GN=FAM32A;ENST00000589852.5_1_19-16296420-16301763-+|GN=FAM32A;FA32A_HUMAN|Q9Y421;FA32A_HUMAN|Q9Y421-3;	Target	Pass	Spectral Similarity	0.9778
AL20210812_SR_ERV_VT_EG__IFN_TMT10_Fxn02.30107.30107.3_1	AL20210812_SR_ERV_VT_EG__IFN_TMT10_Fxn02	TEHYDIPKVSW	1	Prosit	1	30107	0.322787	7.50159e-05	0.00237049	L.n[229.1629]TEHYDIPK[229.1629]VSW3.T	ENST00000263384.11_1_19-16296241-16301766-+|GN=FAM32A;ENST00000263384.11_1_19-16296253-16301763-+|GN=FAM32A;ENST00000588367.5_1_19-16296241-16301763-+|GN=FAM32A;ENST00000588367.5_1_19-16296253-16301763-+|GN=FAM32A;ENST00000589852.5_1_19-16296216-16301763-+|GN=FAM32A;ENST00000589852.5_1_19-16296420-16301763-+|GN=FAM32A;FA32A_HUMAN|Q9Y421;FA32A_HUMAN|Q9Y421-3;	Target	Pass	Delta RT	0.0215455
AL20210812_SR_ERV_VT_EG__IFN_TMT10_Fxn02.30107.30107.3_2	AL20210812_SR_ERV_VT_EG__IFN_TMT10_Fxn02	ADACLDLKQNQV	2	Prosit	1	30107	-0.677895	0.262246	0.970403	G.n[229.1629]ADAC[57.0215]LDLK[229.1629]QNQV3.V	ENST00000562384.5_1_15-45879550-45898709-+|GN=BLOC1S6;	Target	Fail	Spectral Similarity	0.5158
AL20210812_SR_ERV_VT_EG__IFN_TMT10_Fxn02.30107.30107.3_2	AL20210812_SR_ERV_VT_EG__IFN_TMT10_Fxn02	ADACLDLKQNQV	2	Prosit	1	30107	-0.677895	0.262246	0.970403	G.n[229.1629]ADAC[57.0215]LDLK[229.1629]QNQV3.V	ENST00000562384.5_1_15-45879550-45898709-+|GN=BLOC1S6;	Target	Fail	Delta RT	0.0947106
AL20210812_SR_ERV_VT_EG__IFN_TMT10_Fxn02.30108.30108.3_1	AL20210812_SR_ERV_VT_EG__IFN_TMT10_Fxn02	EEFDRLVKEY	1	Prosit	1	30108	0.290118	7.50159e-05	0.00391712	G.n[229.1629]EEFDRLVK[229.1629]EY3.T	ENST00000206474.11_2_14-23415736-23424363--|GN=HAUS4;ENST00000206474.11_2_14-23415736-23426155--|GN=HAUS4;ENST00000342454.12_2_14-23415736-23424363--|GN=HAUS4;ENST00000342454.12_2_14-23415736-23426155--|GN=HAUS4;ENST00000347758.6_1_14-23415736-23424363--|GN=HAUS4;ENST00000347758.6_1_14-23415736-23426142--|GN=HAUS4;ENST00000490506.5_1_14-23415736-23420856--|GN=HAUS4;ENST00000490506.5_1_14-23415736-23424338--|GN=HAUS4;ENST00000541587.5_2_14-23415736-23426330--|GN=HAUS4;ENST00000554446.5_1_14-23415736-23419537--|GN=HAUS4;ENST00000555074.1_2_14-23415736-23451445--|GN=RP11-298I3.5;ENST00000555367.5_2_14-23415736-23426330--|GN=HAUS4;ENST00000555986.5_2_14-23415736-23426142--|GN=HAUS4;HAUS4_HUMAN|Q9H6D7;HAUS4_HUMAN|Q9H6D7-2;HAUS4_HUMAN|Q9H6D7-3;HAUS4_HUMAN|Q9H6D7-4;	Target	Pass	Spectral Similarity	0.9605
AL20210812_SR_ERV_VT_EG__IFN_TMT10_Fxn02.30108.30108.3_1	AL20210812_SR_ERV_VT_EG__IFN_TMT10_Fxn02	EEFDRLVKEY	1	Prosit	1	30108	0.290118	7.50159e-05	0.00391712	G.n[229.1629]EEFDRLVK[229.1629]EY3.T	ENST00000206474.11_2_14-23415736-23424363--|GN=HAUS4;ENST00000206474.11_2_14-23415736-23426155--|GN=HAUS4;ENST00000342454.12_2_14-23415736-23424363--|GN=HAUS4;ENST00000342454.12_2_14-23415736-23426155--|GN=HAUS4;ENST00000347758.6_1_14-23415736-23424363--|GN=HAUS4;ENST00000347758.6_1_14-23415736-23426142--|GN=HAUS4;ENST00000490506.5_1_14-23415736-23420856--|GN=HAUS4;ENST00000490506.5_1_14-23415736-23424338--|GN=HAUS4;ENST00000541587.5_2_14-23415736-23426330--|GN=HAUS4;ENST00000554446.5_1_14-23415736-23419537--|GN=HAUS4;ENST00000555074.1_2_14-23415736-23451445--|GN=RP11-298I3.5;ENST00000555367.5_2_14-23415736-23426330--|GN=HAUS4;ENST00000555986.5_2_14-23415736-23426142--|GN=HAUS4;HAUS4_HUMAN|Q9H6D7;HAUS4_HUMAN|Q9H6D7-2;HAUS4_HUMAN|Q9H6D7-3;HAUS4_HUMAN|Q9H6D7-4;	Target	Pass	Delta RT	0.020316
AL20210812_SR_ERV_VT_EG__IFN_TMT10_Fxn02.30109.30109.2_1	AL20210812_SR_ERV_VT_EG__IFN_TMT10_Fxn02	LEAEAGRQLW	1	Prosit	1	30109	0.171078	0.000316419	0.0239127	G.n[229.1629]LEAEAGRQLW2.A	ENST00000358994.8_1_9-131909974-131910454-+|GN=PTPA;	Target	Pass	Spectral Similarity	0.9825
AL20210812_SR_ERV_VT_EG__IFN_TMT10_Fxn02.30109.30109.2_1	AL20210812_SR_ERV_VT_EG__IFN_TMT10_Fxn02	LEAEAGRQLW	1	Prosit	1	30109	0.171078	0.000316419	0.0239127	G.n[229.1629]LEAEAGRQLW2.A	ENST00000358994.8_1_9-131909974-131910454-+|GN=PTPA;	Target	Pass	Delta RT	0.00158763
AL20210812_SR_ERV_VT_EG__IFN_TMT10_Fxn02.30110.30110.2_1	AL20210812_SR_ERV_VT_EG__IFN_TMT10_Fxn02	TLPAGPPAPPQ	1	Prosit	1	30110	-0.493449	0.189839	0.970403	S.n[229.1629]TLPAGPPAPPQ2.D	ENST00000261655.8_1_12-130883682-130963558--|GN=RIMBP2;ENST00000261655.8_1_12-130883682-130991315--|GN=RIMBP2;ENST00000535703.5_1_12-130916809-130941071--|GN=RIMBP2;ENST00000535703.5_1_12-130916809-130956324--|GN=RIMBP2;RIMB2_HUMAN|O15034;RIMB2_HUMAN|O15034-2;	Target	Fail	Spectral Similarity	0.6332
AL20210812_SR_ERV_VT_EG__IFN_TMT10_Fxn02.30110.30110.2_1	AL20210812_SR_ERV_VT_EG__IFN_TMT10_Fxn02	TLPAGPPAPPQ	1	Prosit	1	30110	-0.493449	0.189839	0.970403	S.n[229.1629]TLPAGPPAPPQ2.D	ENST00000261655.8_1_12-130883682-130963558--|GN=RIMBP2;ENST00000261655.8_1_12-130883682-130991315--|GN=RIMBP2;ENST00000535703.5_1_12-130916809-130941071--|GN=RIMBP2;ENST00000535703.5_1_12-130916809-130956324--|GN=RIMBP2;RIMB2_HUMAN|O15034;RIMB2_HUMAN|O15034-2;	Target	Fail	Delta RT	0.125428
AL20210812_SR_ERV_VT_EG__IFN_TMT10_Fxn02.30116.30116.2_1	AL20210812_SR_ERV_VT_EG__IFN_TMT10_Fxn02	KEGEFVAQF	1	Prosit	1	30116	0.338325	7.50159e-05	0.0018665	E.n[229.1629]K[229.1629]EGEFVAQF2.K	ENST00000303305.10_1_12-56498257-56506669-+|GN=PA2G4;ENST00000303305.10_1_12-56498449-56506672-+|GN=PA2G4;ENST00000303305.10_1_12-56498521-56506669-+|GN=PA2G4;ENST00000414718.1_1_20-12361512-12361782-+|GN=PA2G4P2;PA2G4_HUMAN|Q9UQ80;PA2G4_HUMAN|Q9UQ80-2;	Target	Pass	Spectral Similarity	0.9805
AL20210812_SR_ERV_VT_EG__IFN_TMT10_Fxn02.30116.30116.2_1	AL20210812_SR_ERV_VT_EG__IFN_TMT10_Fxn02	KEGEFVAQF	1	Prosit	1	30116	0.338325	7.50159e-05	0.0018665	E.n[229.1629]K[229.1629]EGEFVAQF2.K	ENST00000303305.10_1_12-56498257-56506669-+|GN=PA2G4;ENST00000303305.10_1_12-56498449-56506672-+|GN=PA2G4;ENST00000303305.10_1_12-56498521-56506669-+|GN=PA2G4;ENST00000414718.1_1_20-12361512-12361782-+|GN=PA2G4P2;PA2G4_HUMAN|Q9UQ80;PA2G4_HUMAN|Q9UQ80-2;	Target	Pass	Delta RT	0.00513154
AL20210812_SR_ERV_VT_EG__IFN_TMT10_Fxn02.30117.30117.2_1	AL20210812_SR_ERV_VT_EG__IFN_TMT10_Fxn02	SPRVPSIEL	1	Prosit	1	30117	0.284824	7.50159e-05	0.00424902	E.n[229.1629]SPRVPSIEL2.R	CO7A1_HUMAN|Q02388;CO7A1_HUMAN|Q02388-2;ENST00000328333.12_1_3-48601841-48632592--|GN=COL7A1;ENST00000328333.12_1_3-48601841-48632601--|GN=COL7A1;	Target	Pass	Spectral Similarity	0.9726
AL20210812_SR_ERV_VT_EG__IFN_TMT10_Fxn02.30117.30117.2_1	AL20210812_SR_ERV_VT_EG__IFN_TMT10_Fxn02	SPRVPSIEL	1	Prosit	1	30117	0.284824	7.50159e-05	0.00424902	E.n[229.1629]SPRVPSIEL2.R	CO7A1_HUMAN|Q02388;CO7A1_HUMAN|Q02388-2;ENST00000328333.12_1_3-48601841-48632592--|GN=COL7A1;ENST00000328333.12_1_3-48601841-48632601--|GN=COL7A1;	Target	Pass	Delta RT	0.0180354
AL20210812_SR_ERV_VT_EG__IFN_TMT10_Fxn02.30118.30118.2_1	AL20210812_SR_ERV_VT_EG__IFN_TMT10_Fxn02	KADAVVPEL	1	Prosit	1	30118	0.311281	7.50159e-05	0.00282939	L.n[229.1629]K[229.1629]ADAVVPEL2.A	ALPK2_HUMAN|Q86TB3;ENST00000361673.3_1_18-56149057-56279029--|GN=ALPK2;ENST00000361673.3_1_18-56149057-56296002--|GN=ALPK2;ENST00000589204.1_1_18-56196243-56204256--|GN=ALPK2;	Target	Pass	Spectral Similarity	0.9858
AL20210812_SR_ERV_VT_EG__IFN_TMT10_Fxn02.30118.30118.2_1	AL20210812_SR_ERV_VT_EG__IFN_TMT10_Fxn02	KADAVVPEL	1	Prosit	1	30118	0.311281	7.50159e-05	0.00282939	L.n[229.1629]K[229.1629]ADAVVPEL2.A	ALPK2_HUMAN|Q86TB3;ENST00000361673.3_1_18-56149057-56279029--|GN=ALPK2;ENST00000361673.3_1_18-56149057-56296002--|GN=ALPK2;ENST00000589204.1_1_18-56196243-56204256--|GN=ALPK2;	Target	Pass	Delta RT	0.0113447
AL20210812_SR_ERV_VT_EG__IFN_TMT10_Fxn02.30119.30119.3_1	AL20210812_SR_ERV_VT_EG__IFN_TMT10_Fxn02	EEALKTMIKE	1	Prosit	1	30119	-0.836457	0.31157	0.970403	D.n[229.1629]EEALK[229.1629]TM[15.9949]IK[229.1629]E3.G	ASB2_HUMAN|Q96Q27;ASB2_HUMAN|Q96Q27-1;ENST00000315988.8_2_14-94401004-94423278--|GN=ASB2;ENST00000315988.8_2_14-94401004-94423602--|GN=ASB2;ENST00000555019.5_2_14-94401004-94430885--|GN=ASB2;ENST00000555019.5_2_14-94401004-94430927--|GN=ASB2;	Target	Fail	Spectral Similarity	0.5234
AL20210812_SR_ERV_VT_EG__IFN_TMT10_Fxn02.30119.30119.3_1	AL20210812_SR_ERV_VT_EG__IFN_TMT10_Fxn02	EEALKTMIKE	1	Prosit	1	30119	-0.836457	0.31157	0.970403	D.n[229.1629]EEALK[229.1629]TM[15.9949]IK[229.1629]E3.G	ASB2_HUMAN|Q96Q27;ASB2_HUMAN|Q96Q27-1;ENST00000315988.8_2_14-94401004-94423278--|GN=ASB2;ENST00000315988.8_2_14-94401004-94423602--|GN=ASB2;ENST00000555019.5_2_14-94401004-94430885--|GN=ASB2;ENST00000555019.5_2_14-94401004-94430927--|GN=ASB2;	Target	Fail	Delta RT	0.19171
AL20210812_SR_ERV_VT_EG__IFN_TMT10_Fxn02.30119.30119.3_2	AL20210812_SR_ERV_VT_EG__IFN_TMT10_Fxn02	EAELGPGRGRRRRR	2	Prosit	1	30119	-1.01987	0.357281	0.970403	T.n[229.1629]EAELGPGRGRRRRR3.R	ENST00000304743.6_2_14-71374471-71576652-+|GN=PCNX1;ENST00000439984.7_2_14-71374480-71576649-+|GN=PCNX1;ENST00000554879.5_1_14-71374480-71476401-+|GN=PCNX1;	Target	Fail	Spectral Similarity	0.4937
AL20210812_SR_ERV_VT_EG__IFN_TMT10_Fxn02.30119.30119.3_2	AL20210812_SR_ERV_VT_EG__IFN_TMT10_Fxn02	EAELGPGRGRRRRR	2	Prosit	1	30119	-1.01987	0.357281	0.970403	T.n[229.1629]EAELGPGRGRRRRR3.R	ENST00000304743.6_2_14-71374471-71576652-+|GN=PCNX1;ENST00000439984.7_2_14-71374480-71576649-+|GN=PCNX1;ENST00000554879.5_1_14-71374480-71476401-+|GN=PCNX1;	Target	Fail	Delta RT	0.208452
AL20210812_SR_ERV_VT_EG__IFN_TMT10_Fxn02.30120.30120.3_1	AL20210812_SR_ERV_VT_EG__IFN_TMT10_Fxn02	HEDWIRGVEW	1	Prosit	1	30120	0.388628	7.50159e-05	0.000860667	G.n[229.1629]HEDWIRGVEW3.A	ELP2_HUMAN|Q6IA86;ELP2_HUMAN|Q6IA86-2;ELP2_HUMAN|Q6IA86-3;ELP2_HUMAN|Q6IA86-4;ELP2_HUMAN|Q6IA86-5;ELP2_HUMAN|Q6IA86-6;ENST00000350494.10_1_18-33709896-33754601-+|GN=ELP2;ENST00000351393.10_1_18-33709896-33754601-+|GN=ELP2;ENST00000358232.10_1_18-33709896-33754601-+|GN=ELP2;ENST00000442325.6_1_18-33709896-33754604-+|GN=ELP2;ENST00000536373.5_1_18-33718798-33725056-+|GN=ELP2;ENST00000539560.5_1_18-33709896-33750116-+|GN=ELP2;ENST00000542824.5_1_18-33709896-33754601-+|GN=ELP2;	Target	Pass	Spectral Similarity	0.959
AL20210812_SR_ERV_VT_EG__IFN_TMT10_Fxn02.30120.30120.3_1	AL20210812_SR_ERV_VT_EG__IFN_TMT10_Fxn02	HEDWIRGVEW	1	Prosit	1	30120	0.388628	7.50159e-05	0.000860667	G.n[229.1629]HEDWIRGVEW3.A	ELP2_HUMAN|Q6IA86;ELP2_HUMAN|Q6IA86-2;ELP2_HUMAN|Q6IA86-3;ELP2_HUMAN|Q6IA86-4;ELP2_HUMAN|Q6IA86-5;ELP2_HUMAN|Q6IA86-6;ENST00000350494.10_1_18-33709896-33754601-+|GN=ELP2;ENST00000351393.10_1_18-33709896-33754601-+|GN=ELP2;ENST00000358232.10_1_18-33709896-33754601-+|GN=ELP2;ENST00000442325.6_1_18-33709896-33754604-+|GN=ELP2;ENST00000536373.5_1_18-33718798-33725056-+|GN=ELP2;ENST00000539560.5_1_18-33709896-33750116-+|GN=ELP2;ENST00000542824.5_1_18-33709896-33754601-+|GN=ELP2;	Target	Pass	Delta RT	0.00615722
AL20210812_SR_ERV_VT_EG__IFN_TMT10_Fxn02.30121.30121.2_1	AL20210812_SR_ERV_VT_EG__IFN_TMT10_Fxn02	LPAEQRDFL	1	Prosit	1	30121	0.218483	0.000207692	0.0117221	A.n[229.1629]LPAEQRDFL2.P	ENST00000436909.7_1_16-50186863-50263236-+|GN=PAPD5;ENST00000561678.5_1_16-50187778-50263236-+|GN=PAPD5;PAPD5_HUMAN|Q8NDF8;PAPD5_HUMAN|Q8NDF8-2;PAPD5_HUMAN|Q8NDF8-3;PAPD5_HUMAN|Q8NDF8-4;PAPD5_HUMAN|Q8NDF8-5;	Target	Pass	Spectral Similarity	0.9588
AL20210812_SR_ERV_VT_EG__IFN_TMT10_Fxn02.30121.30121.2_1	AL20210812_SR_ERV_VT_EG__IFN_TMT10_Fxn02	LPAEQRDFL	1	Prosit	1	30121	0.218483	0.000207692	0.0117221	A.n[229.1629]LPAEQRDFL2.P	ENST00000436909.7_1_16-50186863-50263236-+|GN=PAPD5;ENST00000561678.5_1_16-50187778-50263236-+|GN=PAPD5;PAPD5_HUMAN|Q8NDF8;PAPD5_HUMAN|Q8NDF8-2;PAPD5_HUMAN|Q8NDF8-3;PAPD5_HUMAN|Q8NDF8-4;PAPD5_HUMAN|Q8NDF8-5;	Target	Pass	Delta RT	0.0144725
AL20210812_SR_ERV_VT_EG__IFN_TMT10_Fxn02.30122.30122.2_1	AL20210812_SR_ERV_VT_EG__IFN_TMT10_Fxn02	TEIDARAGTFQAF	1	Prosit	1	30122	0.405632	7.50159e-05	0.000662489	R.n[229.1629]TEIDARAGTFQAF2.E	ENST00000358161.9_1_9-131314876-131395610-+|GN=SPTAN1;ENST00000358161.9_1_9-131329019-131395610-+|GN=SPTAN1;ENST00000372731.8_1_9-131314876-131395610-+|GN=SPTAN1;ENST00000372731.8_1_9-131329019-131395610-+|GN=SPTAN1;ENST00000372739.5_1_9-131314876-131395610-+|GN=SPTAN1;ENST00000372739.5_1_9-131329019-131395610-+|GN=SPTAN1;ENST00000630804.2_1_9-131314876-131395610-+|GN=SPTAN1;ENST00000630804.2_1_9-131329019-131395610-+|GN=SPTAN1;ENST00000630866.1_1_9-131329019-131395613-+|GN=SPTAN1;ENST00000631315.1_1_9-131367637-131370367-+|GN=SPTAN1;SPTN1_HUMAN|Q13813;SPTN1_HUMAN|Q13813-2;SPTN1_HUMAN|Q13813-3;	Target	Pass	Spectral Similarity	0.9853
AL20210812_SR_ERV_VT_EG__IFN_TMT10_Fxn02.30122.30122.2_1	AL20210812_SR_ERV_VT_EG__IFN_TMT10_Fxn02	TEIDARAGTFQAF	1	Prosit	1	30122	0.405632	7.50159e-05	0.000662489	R.n[229.1629]TEIDARAGTFQAF2.E	ENST00000358161.9_1_9-131314876-131395610-+|GN=SPTAN1;ENST00000358161.9_1_9-131329019-131395610-+|GN=SPTAN1;ENST00000372731.8_1_9-131314876-131395610-+|GN=SPTAN1;ENST00000372731.8_1_9-131329019-131395610-+|GN=SPTAN1;ENST00000372739.5_1_9-131314876-131395610-+|GN=SPTAN1;ENST00000372739.5_1_9-131329019-131395610-+|GN=SPTAN1;ENST00000630804.2_1_9-131314876-131395610-+|GN=SPTAN1;ENST00000630804.2_1_9-131329019-131395610-+|GN=SPTAN1;ENST00000630866.1_1_9-131329019-131395613-+|GN=SPTAN1;ENST00000631315.1_1_9-131367637-131370367-+|GN=SPTAN1;SPTN1_HUMAN|Q13813;SPTN1_HUMAN|Q13813-2;SPTN1_HUMAN|Q13813-3;	Target	Pass	Delta RT	0.00558575
AL20210812_SR_ERV_VT_EG__IFN_TMT10_Fxn02.30126.30126.3_1	AL20210812_SR_ERV_VT_EG__IFN_TMT10_Fxn02	EEVDLSKDIQHW	1	Prosit	1	30126	0.389115	7.50159e-05	0.000854245	A.n[229.1629]EEVDLSK[229.1629]DIQHW3.E	ENST00000360566.6_1_2-10262538-10269510-+|GN=RRM2;ENST00000360566.6_1_2-10262745-10269510-+|GN=RRM2;ENST00000459969.5_1_2-10262865-10264033-+|GN=RRM2;ENST00000491447.1_1_2-10262886-10264978-+|GN=RRM2;RIR2_HUMAN|P31350;RIR2_HUMAN|P31350-2;	Target	Pass	Spectral Similarity	0.9935
AL20210812_SR_ERV_VT_EG__IFN_TMT10_Fxn02.30126.30126.3_1	AL20210812_SR_ERV_VT_EG__IFN_TMT10_Fxn02	EEVDLSKDIQHW	1	Prosit	1	30126	0.389115	7.50159e-05	0.000854245	A.n[229.1629]EEVDLSK[229.1629]DIQHW3.E	ENST00000360566.6_1_2-10262538-10269510-+|GN=RRM2;ENST00000360566.6_1_2-10262745-10269510-+|GN=RRM2;ENST00000459969.5_1_2-10262865-10264033-+|GN=RRM2;ENST00000491447.1_1_2-10262886-10264978-+|GN=RRM2;RIR2_HUMAN|P31350;RIR2_HUMAN|P31350-2;	Target	Pass	Delta RT	0.00569033
AL20210812_SR_ERV_VT_EG__IFN_TMT10_Fxn02.30126.30126.3_2	AL20210812_SR_ERV_VT_EG__IFN_TMT10_Fxn02	SFQKSHNSLQHW	2	Prosit	1	30126	-0.851072	0.315142	0.970403	Q.n[229.1629]SFQK[229.1629]SHNSLQHW3.E	ENST00000439523.1_1_1-247206770-247206917-+|GN=RP11-551G24.2;	Target	Fail	Spectral Similarity	0.6294
AL20210812_SR_ERV_VT_EG__IFN_TMT10_Fxn02.30126.30126.3_2	AL20210812_SR_ERV_VT_EG__IFN_TMT10_Fxn02	SFQKSHNSLQHW	2	Prosit	1	30126	-0.851072	0.315142	0.970403	Q.n[229.1629]SFQK[229.1629]SHNSLQHW3.E	ENST00000439523.1_1_1-247206770-247206917-+|GN=RP11-551G24.2;	Target	Fail	Delta RT	0.227092
AL20210812_SR_ERV_VT_EG__IFN_TMT10_Fxn02.30128.30128.2_1	AL20210812_SR_ERV_VT_EG__IFN_TMT10_Fxn02	IEHGIITNW	1	Prosit	1	30128	-0.658566	0.255421	0.970403	P.n[229.1629]IEHGIITNW2.D	ACTA_HUMAN|P62736;ACTC_HUMAN|P68032;ACTH_HUMAN|P63267;ACTS_HUMAN|P68133;ENST00000224784.10_1_10-90694982-90708687--|GN=ACTA2;ENST00000224784.10_1_10-90694982-90712518--|GN=ACTA2;ENST00000290378.4_1_15-35082615-35087009--|GN=ACTC1;ENST00000345517.7_1_2-74120109-74146699-+|GN=ACTG2;ENST00000345517.7_1_2-74128438-74146699-+|GN=ACTG2;ENST00000409918.5_1_2-74120109-74129852-+|GN=ACTG2;ENST00000409918.5_1_2-74128438-74129852-+|GN=ACTG2;ENST00000438902.6_1_2-74119546-74135476-+|GN=ACTG2;ENST00000438902.6_1_2-74128438-74135476-+|GN=ACTG2;ENST00000473016.1_1_2-74120109-74129648-+|GN=ACTG2;ENST00000480297.5_1_10-90700968-90708687--|GN=ACTA2;ENST00000488967.5_1_10-90706975-90712518--|GN=ACTA2;	Target	Fail	Spectral Similarity	0.3024
AL20210812_SR_ERV_VT_EG__IFN_TMT10_Fxn02.30128.30128.2_1	AL20210812_SR_ERV_VT_EG__IFN_TMT10_Fxn02	IEHGIITNW	1	Prosit	1	30128	-0.658566	0.255421	0.970403	P.n[229.1629]IEHGIITNW2.D	ACTA_HUMAN|P62736;ACTC_HUMAN|P68032;ACTH_HUMAN|P63267;ACTS_HUMAN|P68133;ENST00000224784.10_1_10-90694982-90708687--|GN=ACTA2;ENST00000224784.10_1_10-90694982-90712518--|GN=ACTA2;ENST00000290378.4_1_15-35082615-35087009--|GN=ACTC1;ENST00000345517.7_1_2-74120109-74146699-+|GN=ACTG2;ENST00000345517.7_1_2-74128438-74146699-+|GN=ACTG2;ENST00000409918.5_1_2-74120109-74129852-+|GN=ACTG2;ENST00000409918.5_1_2-74128438-74129852-+|GN=ACTG2;ENST00000438902.6_1_2-74119546-74135476-+|GN=ACTG2;ENST00000438902.6_1_2-74128438-74135476-+|GN=ACTG2;ENST00000473016.1_1_2-74120109-74129648-+|GN=ACTG2;ENST00000480297.5_1_10-90700968-90708687--|GN=ACTA2;ENST00000488967.5_1_10-90706975-90712518--|GN=ACTA2;	Target	Fail	Delta RT	0.0585089
AL20210812_SR_ERV_VT_EG__IFN_TMT10_Fxn02.30128.30128.2_2	AL20210812_SR_ERV_VT_EG__IFN_TMT10_Fxn02	LTHALVWEGG	2	Prosit	1	30128	-0.115052	0.0361137	0.574138	D.n[229.1629]LTHALVWEGG2.S	CEFIP_HUMAN|Q711Q0;ENST00000374144.7_1_10-50530590-50534895-+|GN=C10orf71;	Target	Fail	Spectral Similarity	0.7938
AL20210812_SR_ERV_VT_EG__IFN_TMT10_Fxn02.30128.30128.2_2	AL20210812_SR_ERV_VT_EG__IFN_TMT10_Fxn02	LTHALVWEGG	2	Prosit	1	30128	-0.115052	0.0361137	0.574138	D.n[229.1629]LTHALVWEGG2.S	CEFIP_HUMAN|Q711Q0;ENST00000374144.7_1_10-50530590-50534895-+|GN=C10orf71;	Target	Fail	Delta RT	0.0332029
AL20210812_SR_ERV_VT_EG__IFN_TMT10_Fxn02.30129.30129.3_1	AL20210812_SR_ERV_VT_EG__IFN_TMT10_Fxn02	TEKELAEAASKW	1	Prosit	1	30129	0.271365	0.000139691	0.00522424	L.n[229.1629]TEK[229.1629]ELAEAASK[229.1629]W3.A	ENST00000256678.12_1_12-42723736-42840417-+|GN=PPHLN1;ENST00000256678.12_1_12-42768668-42840417-+|GN=PPHLN1;ENST00000317560.13_1_12-42726503-42853165-+|GN=PPHLN1;ENST00000337898.10_1_12-42720030-42838908-+|GN=PPHLN1;ENST00000337898.10_1_12-42729704-42838908-+|GN=PPHLN1;ENST00000395568.6_2_12-42720030-42840420-+|GN=PPHLN1;ENST00000395580.7_2_12-42726503-42835311-+|GN=PPHLN1;ENST00000432191.6_2_12-42720030-42840417-+|GN=PPHLN1;ENST00000449194.6_1_12-42720030-42835308-+|GN=PPHLN1;ENST00000547440.1_1_12-42781241-42792805-+|GN=PPHLN1;ENST00000549190.5_1_12-42632276-42835308-+|GN=PPHLN1;ENST00000549190.5_1_12-42632429-42835308-+|GN=PPHLN1;ENST00000552202.5_1_12-42726503-42792805-+|GN=PPHLN1;ENST00000552761.5_1_12-42726503-42835311-+|GN=PPHLN1;ENST00000610488.4_2_12-42726503-42840417-+|GN=PPHLN1;ENST00000610488.4_2_12-42729704-42840417-+|GN=PPHLN1;ENST00000613154.4_1_12-42726503-42835308-+|GN=PPHLN1;ENST00000613154.4_1_12-42729704-42835308-+|GN=PPHLN1;ENST00000619544.4_2_12-42726503-42840417-+|GN=PPHLN1;ENST00000619544.4_2_12-42729704-42840417-+|GN=PPHLN1;PPHLN_HUMAN|Q8NEY8;PPHLN_HUMAN|Q8NEY8-2;PPHLN_HUMAN|Q8NEY8-3;PPHLN_HUMAN|Q8NEY8-5;PPHLN_HUMAN|Q8NEY8-6;PPHLN_HUMAN|Q8NEY8-7;PPHLN_HUMAN|Q8NEY8-8;PPHLN_HUMAN|Q8NEY8-9;	Target	Pass	Spectral Similarity	0.9879
AL20210812_SR_ERV_VT_EG__IFN_TMT10_Fxn02.30129.30129.3_1	AL20210812_SR_ERV_VT_EG__IFN_TMT10_Fxn02	TEKELAEAASKW	1	Prosit	1	30129	0.271365	0.000139691	0.00522424	L.n[229.1629]TEK[229.1629]ELAEAASK[229.1629]W3.A	ENST00000256678.12_1_12-42723736-42840417-+|GN=PPHLN1;ENST00000256678.12_1_12-42768668-42840417-+|GN=PPHLN1;ENST00000317560.13_1_12-42726503-42853165-+|GN=PPHLN1;ENST00000337898.10_1_12-42720030-42838908-+|GN=PPHLN1;ENST00000337898.10_1_12-42729704-42838908-+|GN=PPHLN1;ENST00000395568.6_2_12-42720030-42840420-+|GN=PPHLN1;ENST00000395580.7_2_12-42726503-42835311-+|GN=PPHLN1;ENST00000432191.6_2_12-42720030-42840417-+|GN=PPHLN1;ENST00000449194.6_1_12-42720030-42835308-+|GN=PPHLN1;ENST00000547440.1_1_12-42781241-42792805-+|GN=PPHLN1;ENST00000549190.5_1_12-42632276-42835308-+|GN=PPHLN1;ENST00000549190.5_1_12-42632429-42835308-+|GN=PPHLN1;ENST00000552202.5_1_12-42726503-42792805-+|GN=PPHLN1;ENST00000552761.5_1_12-42726503-42835311-+|GN=PPHLN1;ENST00000610488.4_2_12-42726503-42840417-+|GN=PPHLN1;ENST00000610488.4_2_12-42729704-42840417-+|GN=PPHLN1;ENST00000613154.4_1_12-42726503-42835308-+|GN=PPHLN1;ENST00000613154.4_1_12-42729704-42835308-+|GN=PPHLN1;ENST00000619544.4_2_12-42726503-42840417-+|GN=PPHLN1;ENST00000619544.4_2_12-42729704-42840417-+|GN=PPHLN1;PPHLN_HUMAN|Q8NEY8;PPHLN_HUMAN|Q8NEY8-2;PPHLN_HUMAN|Q8NEY8-3;PPHLN_HUMAN|Q8NEY8-5;PPHLN_HUMAN|Q8NEY8-6;PPHLN_HUMAN|Q8NEY8-7;PPHLN_HUMAN|Q8NEY8-8;PPHLN_HUMAN|Q8NEY8-9;	Target	Pass	Delta RT	0.0236581
AL20210812_SR_ERV_VT_EG__IFN_TMT10_Fxn02.30130.30130.2_1	AL20210812_SR_ERV_VT_EG__IFN_TMT10_Fxn02	QEQLLKEGF	1	Prosit	1	30130	0.261224	0.000139691	0.0061032	E.n[229.1629]QEQLLK[229.1629]EGF2.Q	ENST00000370473.4_1_1-89519037-89528923--|GN=GBP1;ENST00000370473.4_1_1-89519037-89530859--|GN=GBP1;ENST00000370473.4_1_1-89519040-89528917--|GN=GBP1;GBP1_HUMAN|P32455;	Target	Pass	Spectral Similarity	0.9931
AL20210812_SR_ERV_VT_EG__IFN_TMT10_Fxn02.30130.30130.2_1	AL20210812_SR_ERV_VT_EG__IFN_TMT10_Fxn02	QEQLLKEGF	1	Prosit	1	30130	0.261224	0.000139691	0.0061032	E.n[229.1629]QEQLLK[229.1629]EGF2.Q	ENST00000370473.4_1_1-89519037-89528923--|GN=GBP1;ENST00000370473.4_1_1-89519037-89530859--|GN=GBP1;ENST00000370473.4_1_1-89519040-89528917--|GN=GBP1;GBP1_HUMAN|P32455;	Target	Pass	Delta RT	0.00502485
AL20210812_SR_ERV_VT_EG__IFN_TMT10_Fxn02.30130.30130.2_2	AL20210812_SR_ERV_VT_EG__IFN_TMT10_Fxn02	QEQIDAFLK	2	Prosit	1	30130	-0.627477	0.244505	0.970403	G.n[229.1629]QEQIDAFLK[229.1629]2.T	CNOT1_HUMAN|A5YKK6;CNOT1_HUMAN|A5YKK6-2;CNOT1_HUMAN|A5YKK6-3;CNOT1_HUMAN|A5YKK6-4;ENST00000317147.9_1_16-58554864-58633241--|GN=CNOT1;ENST00000317147.9_1_16-58554864-58633262--|GN=CNOT1;ENST00000441024.6_1_16-58577291-58633241--|GN=CNOT1;ENST00000441024.6_1_16-58577291-58633262--|GN=CNOT1;ENST00000567188.5_1_16-58561997-58633241--|GN=CNOT1;ENST00000567188.5_1_16-58561997-58633262--|GN=CNOT1;ENST00000569240.5_1_16-58554864-58633241--|GN=CNOT1;ENST00000569240.5_1_16-58554864-58633262--|GN=CNOT1;	Target	Fail	Spectral Similarity	0.5477
AL20210812_SR_ERV_VT_EG__IFN_TMT10_Fxn02.30130.30130.2_2	AL20210812_SR_ERV_VT_EG__IFN_TMT10_Fxn02	QEQIDAFLK	2	Prosit	1	30130	-0.627477	0.244505	0.970403	G.n[229.1629]QEQIDAFLK[229.1629]2.T	CNOT1_HUMAN|A5YKK6;CNOT1_HUMAN|A5YKK6-2;CNOT1_HUMAN|A5YKK6-3;CNOT1_HUMAN|A5YKK6-4;ENST00000317147.9_1_16-58554864-58633241--|GN=CNOT1;ENST00000317147.9_1_16-58554864-58633262--|GN=CNOT1;ENST00000441024.6_1_16-58577291-58633241--|GN=CNOT1;ENST00000441024.6_1_16-58577291-58633262--|GN=CNOT1;ENST00000567188.5_1_16-58561997-58633241--|GN=CNOT1;ENST00000567188.5_1_16-58561997-58633262--|GN=CNOT1;ENST00000569240.5_1_16-58554864-58633241--|GN=CNOT1;ENST00000569240.5_1_16-58554864-58633262--|GN=CNOT1;	Target	Fail	Delta RT	0.0406055
AL20210812_SR_ERV_VT_EG__IFN_TMT10_Fxn02.30131.30131.2_1	AL20210812_SR_ERV_VT_EG__IFN_TMT10_Fxn02	QEDWPPKPVY.-	1	Prosit	1	30131	0.317832	7.50159e-05	0.00255823	M.n[229.1629]QEDWPPK[229.1629]PVY2.-	ENST00000444129.6_1_12-21654122-21654191--|GN=RECQL;	Target	Pass	Spectral Similarity	0.982
AL20210812_SR_ERV_VT_EG__IFN_TMT10_Fxn02.30131.30131.2_1	AL20210812_SR_ERV_VT_EG__IFN_TMT10_Fxn02	QEDWPPKPVY.-	1	Prosit	1	30131	0.317832	7.50159e-05	0.00255823	M.n[229.1629]QEDWPPK[229.1629]PVY2.-	ENST00000444129.6_1_12-21654122-21654191--|GN=RECQL;	Target	Pass	Delta RT	0.0377091
AL20210812_SR_ERV_VT_EG__IFN_TMT10_Fxn02.30131.30131.2_2	AL20210812_SR_ERV_VT_EG__IFN_TMT10_Fxn02	QEDCVQKALAP.-	2	Prosit	1	30131	-1.22456	0.39723	0.970403	C.n[229.1629]QEDC[57.0215]VQK[229.1629]ALAP2.-	ENST00000530890.5_1_16-3115629-3115796-+|GN=IL32;	Target	Fail	Spectral Similarity	0.2567
AL20210812_SR_ERV_VT_EG__IFN_TMT10_Fxn02.30131.30131.2_2	AL20210812_SR_ERV_VT_EG__IFN_TMT10_Fxn02	QEDCVQKALAP.-	2	Prosit	1	30131	-1.22456	0.39723	0.970403	C.n[229.1629]QEDC[57.0215]VQK[229.1629]ALAP2.-	ENST00000530890.5_1_16-3115629-3115796-+|GN=IL32;	Target	Fail	Delta RT	0.151033
AL20210812_SR_ERV_VT_EG__IFN_TMT10_Fxn02.30133.30133.2_1	AL20210812_SR_ERV_VT_EG__IFN_TMT10_Fxn02	VGDGYVVHL	1	Prosit	1	30133	0.175442	0.000316419	0.0224109	Y.n[229.1629]VGDGYVVHL2.A	ENST00000255695.1_1_11-63320435-63330796--|GN=HRASLS2;ENST00000323646.9_1_11-63342416-63381489--|GN=PLA2G16;ENST00000323646.9_1_11-63342419-63381486--|GN=PLA2G16;ENST00000394613.3_1_11-63342419-63381578--|GN=PLA2G16;PLAT2_HUMAN|Q9NWW9;PLAT3_HUMAN|P53816;	Target	Pass	Spectral Similarity	0.9669
AL20210812_SR_ERV_VT_EG__IFN_TMT10_Fxn02.30133.30133.2_1	AL20210812_SR_ERV_VT_EG__IFN_TMT10_Fxn02	VGDGYVVHL	1	Prosit	1	30133	0.175442	0.000316419	0.0224109	Y.n[229.1629]VGDGYVVHL2.A	ENST00000255695.1_1_11-63320435-63330796--|GN=HRASLS2;ENST00000323646.9_1_11-63342416-63381489--|GN=PLA2G16;ENST00000323646.9_1_11-63342419-63381486--|GN=PLA2G16;ENST00000394613.3_1_11-63342419-63381578--|GN=PLA2G16;PLAT2_HUMAN|Q9NWW9;PLAT3_HUMAN|P53816;	Target	Pass	Delta RT	0.00984796
AL20210812_SR_ERV_VT_EG__IFN_TMT10_Fxn02.30133.30133.2_2	AL20210812_SR_ERV_VT_EG__IFN_TMT10_Fxn02	SFQEVVLH	2	Prosit	1	30133	-0.275023	0.0947003	0.941051	F.n[229.1629]SFQEVVLH2.L	ENST00000409381.5_1_2-150327519-150327687-+|GN=LYPD6;	Target	Fail	Spectral Similarity	0.8294
AL20210812_SR_ERV_VT_EG__IFN_TMT10_Fxn02.30133.30133.2_2	AL20210812_SR_ERV_VT_EG__IFN_TMT10_Fxn02	SFQEVVLH	2	Prosit	1	30133	-0.275023	0.0947003	0.941051	F.n[229.1629]SFQEVVLH2.L	ENST00000409381.5_1_2-150327519-150327687-+|GN=LYPD6;	Target	Fail	Delta RT	0.0504862
AL20210812_SR_ERV_VT_EG__IFN_TMT10_Fxn02.30134.30134.3_1	AL20210812_SR_ERV_VT_EG__IFN_TMT10_Fxn02	EDMMPKVHW	1	Prosit	1	30134	0.282105	7.50159e-05	0.00443017	M.n[229.1629]EDMMPK[229.1629]VHW3.L	ENST00000359429.10_1_2-210867355-210884512-+|GN=RPE;ENST00000359429.10_1_2-210867385-210884512-+|GN=RPE;ENST00000411934.6_1_2-210867470-210884512-+|GN=RPE;ENST00000429907.5_1_2-210867370-210882939-+|GN=RPE;ENST00000429907.5_1_2-210880698-210882939-+|GN=RPE;ENST00000429921.5_1_2-210867396-210884512-+|GN=RPE;ENST00000435437.2_2_2-210867385-210884408-+|GN=RPE;ENST00000436630.6_1_2-210867355-210884512-+|GN=RPE;ENST00000436630.6_1_2-210880698-210884512-+|GN=RPE;ENST00000441178.2_1_10-105005675-105006437-+|GN=RPEL1;ENST00000441178.2_1_10-105005753-105006437-+|GN=RPEL1;ENST00000445268.5_1_2-210880698-210884405-+|GN=RPE;ENST00000452025.5_2_2-210867370-210884405-+|GN=RPE;ENST00000452025.5_2_2-210867385-210884405-+|GN=RPE;RPEL1_HUMAN|Q2QD12;RPE_HUMAN|Q96AT9;RPE_HUMAN|Q96AT9-2;RPE_HUMAN|Q96AT9-3;RPE_HUMAN|Q96AT9-5;	Target	Pass	Spectral Similarity	0.9578
AL20210812_SR_ERV_VT_EG__IFN_TMT10_Fxn02.30134.30134.3_1	AL20210812_SR_ERV_VT_EG__IFN_TMT10_Fxn02	EDMMPKVHW	1	Prosit	1	30134	0.282105	7.50159e-05	0.00443017	M.n[229.1629]EDMMPK[229.1629]VHW3.L	ENST00000359429.10_1_2-210867355-210884512-+|GN=RPE;ENST00000359429.10_1_2-210867385-210884512-+|GN=RPE;ENST00000411934.6_1_2-210867470-210884512-+|GN=RPE;ENST00000429907.5_1_2-210867370-210882939-+|GN=RPE;ENST00000429907.5_1_2-210880698-210882939-+|GN=RPE;ENST00000429921.5_1_2-210867396-210884512-+|GN=RPE;ENST00000435437.2_2_2-210867385-210884408-+|GN=RPE;ENST00000436630.6_1_2-210867355-210884512-+|GN=RPE;ENST00000436630.6_1_2-210880698-210884512-+|GN=RPE;ENST00000441178.2_1_10-105005675-105006437-+|GN=RPEL1;ENST00000441178.2_1_10-105005753-105006437-+|GN=RPEL1;ENST00000445268.5_1_2-210880698-210884405-+|GN=RPE;ENST00000452025.5_2_2-210867370-210884405-+|GN=RPE;ENST00000452025.5_2_2-210867385-210884405-+|GN=RPE;RPEL1_HUMAN|Q2QD12;RPE_HUMAN|Q96AT9;RPE_HUMAN|Q96AT9-2;RPE_HUMAN|Q96AT9-3;RPE_HUMAN|Q96AT9-5;	Target	Pass	Delta RT	0.0141397
AL20210812_SR_ERV_VT_EG__IFN_TMT10_Fxn02.30135.30135.2_1	AL20210812_SR_ERV_VT_EG__IFN_TMT10_Fxn02	KSDVETIF	1	Prosit	1	30135	0.264369	0.000139691	0.00581599	K.n[229.1629]K[229.1629]SDVETIF2.S	ENST00000246194.7_1_20-32619401-32666352-+|GN=RALY;ENST00000246194.7_1_20-32659871-32666355-+|GN=RALY;ENST00000246194.7_1_20-32659880-32666352-+|GN=RALY;ENST00000375114.7_1_20-32619401-32666352-+|GN=RALY;ENST00000375114.7_1_20-32659880-32666352-+|GN=RALY;ENST00000493399.1_1_20-32659871-32661390-+|GN=RALY;RALY_HUMAN|Q9UKM9;RALY_HUMAN|Q9UKM9-2;	Target	Pass	Spectral Similarity	0.9884
AL20210812_SR_ERV_VT_EG__IFN_TMT10_Fxn02.30135.30135.2_1	AL20210812_SR_ERV_VT_EG__IFN_TMT10_Fxn02	KSDVETIF	1	Prosit	1	30135	0.264369	0.000139691	0.00581599	K.n[229.1629]K[229.1629]SDVETIF2.S	ENST00000246194.7_1_20-32619401-32666352-+|GN=RALY;ENST00000246194.7_1_20-32659871-32666355-+|GN=RALY;ENST00000246194.7_1_20-32659880-32666352-+|GN=RALY;ENST00000375114.7_1_20-32619401-32666352-+|GN=RALY;ENST00000375114.7_1_20-32659880-32666352-+|GN=RALY;ENST00000493399.1_1_20-32659871-32661390-+|GN=RALY;RALY_HUMAN|Q9UKM9;RALY_HUMAN|Q9UKM9-2;	Target	Pass	Delta RT	0.0297477
AL20210812_SR_ERV_VT_EG__IFN_TMT10_Fxn02.30135.30135.2_2	AL20210812_SR_ERV_VT_EG__IFN_TMT10_Fxn02	KATTEELF	2	Prosit	1	30135	-0.0267596	0.0151865	0.293791	L.n[229.1629]K[229.1629]ATTEELF2.T	PPR3A_HUMAN|Q16821;	Target	Fail	Spectral Similarity	0.9195
AL20210812_SR_ERV_VT_EG__IFN_TMT10_Fxn02.30135.30135.2_2	AL20210812_SR_ERV_VT_EG__IFN_TMT10_Fxn02	KATTEELF	2	Prosit	1	30135	-0.0267596	0.0151865	0.293791	L.n[229.1629]K[229.1629]ATTEELF2.T	PPR3A_HUMAN|Q16821;	Target	Fail	Delta RT	0.0348972
AL20210812_SR_ERV_VT_EG__IFN_TMT10_Fxn02.30137.30137.2_1	AL20210812_SR_ERV_VT_EG__IFN_TMT10_Fxn02	SPRVPSIEL	1	Prosit	1	30137	0.278462	7.50159e-05	0.00468507	E.n[229.1629]SPRVPSIEL2.R	CO7A1_HUMAN|Q02388;CO7A1_HUMAN|Q02388-2;ENST00000328333.12_1_3-48601841-48632592--|GN=COL7A1;ENST00000328333.12_1_3-48601841-48632601--|GN=COL7A1;	Target	Pass	Spectral Similarity	0.956
AL20210812_SR_ERV_VT_EG__IFN_TMT10_Fxn02.30137.30137.2_1	AL20210812_SR_ERV_VT_EG__IFN_TMT10_Fxn02	SPRVPSIEL	1	Prosit	1	30137	0.278462	7.50159e-05	0.00468507	E.n[229.1629]SPRVPSIEL2.R	CO7A1_HUMAN|Q02388;CO7A1_HUMAN|Q02388-2;ENST00000328333.12_1_3-48601841-48632592--|GN=COL7A1;ENST00000328333.12_1_3-48601841-48632601--|GN=COL7A1;	Target	Pass	Delta RT	0.0176277
AL20210812_SR_ERV_VT_EG__IFN_TMT10_Fxn02.30137.30137.2_2	AL20210812_SR_ERV_VT_EG__IFN_TMT10_Fxn02	SLSPPVREL	2	Prosit	1	30137	-0.832141	0.310817	0.970403	E.n[229.1629]SLSPPVREL2.Y	ACD10_HUMAN|Q6JQN1;ACD10_HUMAN|Q6JQN1-2;ACD10_HUMAN|Q6JQN1-3;ACD10_HUMAN|Q6JQN1-5;ENST00000313698.8_1_12-112130513-112194274-+|GN=ACAD10;ENST00000413681.7_1_12-112130513-112186840-+|GN=ACAD10;ENST00000455480.6_1_12-112124026-112194277-+|GN=ACAD10;ENST00000455480.6_1_12-112130513-112194274-+|GN=ACAD10;ENST00000504803.5_1_12-112174690-112187179-+|GN=ACAD10;ENST00000508303.5_1_12-112159488-112186840-+|GN=ACAD10;ENST00000549590.5_1_12-112130513-112182862-+|GN=ACAD10;	Target	Fail	Spectral Similarity	0.3708
AL20210812_SR_ERV_VT_EG__IFN_TMT10_Fxn02.30137.30137.2_2	AL20210812_SR_ERV_VT_EG__IFN_TMT10_Fxn02	SLSPPVREL	2	Prosit	1	30137	-0.832141	0.310817	0.970403	E.n[229.1629]SLSPPVREL2.Y	ACD10_HUMAN|Q6JQN1;ACD10_HUMAN|Q6JQN1-2;ACD10_HUMAN|Q6JQN1-3;ACD10_HUMAN|Q6JQN1-5;ENST00000313698.8_1_12-112130513-112194274-+|GN=ACAD10;ENST00000413681.7_1_12-112130513-112186840-+|GN=ACAD10;ENST00000455480.6_1_12-112124026-112194277-+|GN=ACAD10;ENST00000455480.6_1_12-112130513-112194274-+|GN=ACAD10;ENST00000504803.5_1_12-112174690-112187179-+|GN=ACAD10;ENST00000508303.5_1_12-112159488-112186840-+|GN=ACAD10;ENST00000549590.5_1_12-112130513-112182862-+|GN=ACAD10;	Target	Fail	Delta RT	0.0749102
AL20210812_SR_ERV_VT_EG__IFN_TMT10_Fxn02.30140.30140.2_1	AL20210812_SR_ERV_VT_EG__IFN_TMT10_Fxn02	LEAEAGRQLW	1	Prosit	1	30140	0.267033	0.000139691	0.00558318	G.n[229.1629]LEAEAGRQLW2.A	ENST00000358994.8_1_9-131909974-131910454-+|GN=PTPA;	Target	Pass	Spectral Similarity	0.9601
AL20210812_SR_ERV_VT_EG__IFN_TMT10_Fxn02.30140.30140.2_1	AL20210812_SR_ERV_VT_EG__IFN_TMT10_Fxn02	LEAEAGRQLW	1	Prosit	1	30140	0.267033	0.000139691	0.00558318	G.n[229.1629]LEAEAGRQLW2.A	ENST00000358994.8_1_9-131909974-131910454-+|GN=PTPA;	Target	Pass	Delta RT	0.00096124
AL20210812_SR_ERV_VT_EG__IFN_TMT10_Fxn02.30142.30142.2_1	AL20210812_SR_ERV_VT_EG__IFN_TMT10_Fxn02	KEGEFVAQF	1	Prosit	1	30142	0.284627	7.50159e-05	0.00426189	E.n[229.1629]K[229.1629]EGEFVAQF2.K	ENST00000303305.10_1_12-56498257-56506669-+|GN=PA2G4;ENST00000303305.10_1_12-56498449-56506672-+|GN=PA2G4;ENST00000303305.10_1_12-56498521-56506669-+|GN=PA2G4;ENST00000414718.1_1_20-12361512-12361782-+|GN=PA2G4P2;PA2G4_HUMAN|Q9UQ80;PA2G4_HUMAN|Q9UQ80-2;	Target	Pass	Spectral Similarity	0.9632
AL20210812_SR_ERV_VT_EG__IFN_TMT10_Fxn02.30142.30142.2_1	AL20210812_SR_ERV_VT_EG__IFN_TMT10_Fxn02	KEGEFVAQF	1	Prosit	1	30142	0.284627	7.50159e-05	0.00426189	E.n[229.1629]K[229.1629]EGEFVAQF2.K	ENST00000303305.10_1_12-56498257-56506669-+|GN=PA2G4;ENST00000303305.10_1_12-56498449-56506672-+|GN=PA2G4;ENST00000303305.10_1_12-56498521-56506669-+|GN=PA2G4;ENST00000414718.1_1_20-12361512-12361782-+|GN=PA2G4P2;PA2G4_HUMAN|Q9UQ80;PA2G4_HUMAN|Q9UQ80-2;	Target	Pass	Delta RT	0.00461078
AL20210812_SR_ERV_VT_EG__IFN_TMT10_Fxn02.30143.30143.2_1	AL20210812_SR_ERV_VT_EG__IFN_TMT10_Fxn02	QEQEQLLKEGF	1	Prosit	1	30143	0.339557	7.50159e-05	0.00183143	L.n[229.1629]QEQEQLLK[229.1629]EGF2.Q	ENST00000370473.4_1_1-89519037-89528923--|GN=GBP1;ENST00000370473.4_1_1-89519037-89530859--|GN=GBP1;ENST00000370473.4_1_1-89519040-89528917--|GN=GBP1;GBP1_HUMAN|P32455;	Target	Pass	Spectral Similarity	0.989
AL20210812_SR_ERV_VT_EG__IFN_TMT10_Fxn02.30143.30143.2_1	AL20210812_SR_ERV_VT_EG__IFN_TMT10_Fxn02	QEQEQLLKEGF	1	Prosit	1	30143	0.339557	7.50159e-05	0.00183143	L.n[229.1629]QEQEQLLK[229.1629]EGF2.Q	ENST00000370473.4_1_1-89519037-89528923--|GN=GBP1;ENST00000370473.4_1_1-89519037-89530859--|GN=GBP1;ENST00000370473.4_1_1-89519040-89528917--|GN=GBP1;GBP1_HUMAN|P32455;	Target	Pass	Delta RT	0.00460128
AL20210812_SR_ERV_VT_EG__IFN_TMT10_Fxn02.30143.30143.2_2	AL20210812_SR_ERV_VT_EG__IFN_TMT10_Fxn02	QEAQADFAKVLE	2	Prosit	1	30143	-0.582252	0.227467	0.970403	A.n[229.1629]QEAQADFAK[229.1629]VLE2.L	AIP_HUMAN|O00170;ENST00000279146.7_1_11-67250569-67258464-+|GN=AIP;ENST00000279146.7_1_11-67250629-67258461-+|GN=AIP;	Target	Fail	Spectral Similarity	0.5742
AL20210812_SR_ERV_VT_EG__IFN_TMT10_Fxn02.30143.30143.2_2	AL20210812_SR_ERV_VT_EG__IFN_TMT10_Fxn02	QEAQADFAKVLE	2	Prosit	1	30143	-0.582252	0.227467	0.970403	A.n[229.1629]QEAQADFAK[229.1629]VLE2.L	AIP_HUMAN|O00170;ENST00000279146.7_1_11-67250569-67258464-+|GN=AIP;ENST00000279146.7_1_11-67250629-67258461-+|GN=AIP;	Target	Fail	Delta RT	0.0448973
AL20210812_SR_ERV_VT_EG__IFN_TMT10_Fxn02.30144.30144.2_1	AL20210812_SR_ERV_VT_EG__IFN_TMT10_Fxn02	VLYEGLESK	1	Prosit	1	30144	0.29984	7.50159e-05	0.0033735	P.n[229.1629]VLYEGLESK[229.1629]2.V	ENST00000619697.1_1_17-38805004-38805163-+|GN=RP11-458J1.1;	Target	Pass	Spectral Similarity	0.9835
AL20210812_SR_ERV_VT_EG__IFN_TMT10_Fxn02.30144.30144.2_1	AL20210812_SR_ERV_VT_EG__IFN_TMT10_Fxn02	VLYEGLESK	1	Prosit	1	30144	0.29984	7.50159e-05	0.0033735	P.n[229.1629]VLYEGLESK[229.1629]2.V	ENST00000619697.1_1_17-38805004-38805163-+|GN=RP11-458J1.1;	Target	Pass	Delta RT	0.00589631
AL20210812_SR_ERV_VT_EG__IFN_TMT10_Fxn02.30144.30144.2_2	AL20210812_SR_ERV_VT_EG__IFN_TMT10_Fxn02	TPSIYLESK	2	Prosit	1	30144	-0.446076	0.170657	0.970403	P.n[229.1629]TPSIYLESK[229.1629]2.R	ENST00000254846.9_1_17-7748872-7756836-+|GN=KDM6B;ENST00000448097.6_1_17-7748872-7756836-+|GN=KDM6B;KDM6B_HUMAN|O15054;KDM6B_HUMAN|O15054-1;	Target	Fail	Spectral Similarity	0.7147
AL20210812_SR_ERV_VT_EG__IFN_TMT10_Fxn02.30144.30144.2_2	AL20210812_SR_ERV_VT_EG__IFN_TMT10_Fxn02	TPSIYLESK	2	Prosit	1	30144	-0.446076	0.170657	0.970403	P.n[229.1629]TPSIYLESK[229.1629]2.R	ENST00000254846.9_1_17-7748872-7756836-+|GN=KDM6B;ENST00000448097.6_1_17-7748872-7756836-+|GN=KDM6B;KDM6B_HUMAN|O15054;KDM6B_HUMAN|O15054-1;	Target	Fail	Delta RT	0.06519
AL20210812_SR_ERV_VT_EG__IFN_TMT10_Fxn02.30145.30145.2_1	AL20210812_SR_ERV_VT_EG__IFN_TMT10_Fxn02	AEDLNTRVAYW	1	Prosit	1	30145	0.338124	7.50159e-05	0.00187227	R.n[229.1629]AEDLNTRVAYW2.S	ENST00000282382.8_2_5-114916248-114961489--|GN=TMED7-TICAM2;ENST00000456936.3_1_5-114951905-114961489--|GN=TMED7;ENST00000503010.1_1_5-114951908-114961566--|GN=TMED7;TCAM2_HUMAN|Q86XR7-2;TMED7_HUMAN|Q9Y3B3;	Target	Pass	Spectral Similarity	0.9713
AL20210812_SR_ERV_VT_EG__IFN_TMT10_Fxn02.30145.30145.2_1	AL20210812_SR_ERV_VT_EG__IFN_TMT10_Fxn02	AEDLNTRVAYW	1	Prosit	1	30145	0.338124	7.50159e-05	0.00187227	R.n[229.1629]AEDLNTRVAYW2.S	ENST00000282382.8_2_5-114916248-114961489--|GN=TMED7-TICAM2;ENST00000456936.3_1_5-114951905-114961489--|GN=TMED7;ENST00000503010.1_1_5-114951908-114961566--|GN=TMED7;TCAM2_HUMAN|Q86XR7-2;TMED7_HUMAN|Q9Y3B3;	Target	Pass	Delta RT	0.00632623
AL20210812_SR_ERV_VT_EG__IFN_TMT10_Fxn02.30146.30146.2_2	AL20210812_SR_ERV_VT_EG__IFN_TMT10_Fxn02	ALQENFSSL	2	Prosit	1	30146	-0.887434	0.326627	0.970403	P.n[229.1629]ALQENFSSL2.L	DOP2_HUMAN|Q9Y3R5;DOP2_HUMAN|Q9Y3R5-2;ENST00000399151.3_1_21-37537028-37665869-+|GN=DOPEY2;ENST00000399151.3_1_21-37537031-37665866-+|GN=DOPEY2;	Target	Fail	Spectral Similarity	0.3841
AL20210812_SR_ERV_VT_EG__IFN_TMT10_Fxn02.30146.30146.2_2	AL20210812_SR_ERV_VT_EG__IFN_TMT10_Fxn02	ALQENFSSL	2	Prosit	1	30146	-0.887434	0.326627	0.970403	P.n[229.1629]ALQENFSSL2.L	DOP2_HUMAN|Q9Y3R5;DOP2_HUMAN|Q9Y3R5-2;ENST00000399151.3_1_21-37537028-37665869-+|GN=DOPEY2;ENST00000399151.3_1_21-37537031-37665866-+|GN=DOPEY2;	Target	Fail	Delta RT	0.081323
AL20210812_SR_ERV_VT_EG__IFN_TMT10_Fxn02.30148.30148.2_1	AL20210812_SR_ERV_VT_EG__IFN_TMT10_Fxn02	IEHGIITNW	1	Prosit	1	30148	-0.713701	0.274754	0.970403	P.n[229.1629]IEHGIITNW2.D	ACTA_HUMAN|P62736;ACTC_HUMAN|P68032;ACTH_HUMAN|P63267;ACTS_HUMAN|P68133;ENST00000224784.10_1_10-90694982-90708687--|GN=ACTA2;ENST00000224784.10_1_10-90694982-90712518--|GN=ACTA2;ENST00000290378.4_1_15-35082615-35087009--|GN=ACTC1;ENST00000345517.7_1_2-74120109-74146699-+|GN=ACTG2;ENST00000345517.7_1_2-74128438-74146699-+|GN=ACTG2;ENST00000409918.5_1_2-74120109-74129852-+|GN=ACTG2;ENST00000409918.5_1_2-74128438-74129852-+|GN=ACTG2;ENST00000438902.6_1_2-74119546-74135476-+|GN=ACTG2;ENST00000438902.6_1_2-74128438-74135476-+|GN=ACTG2;ENST00000473016.1_1_2-74120109-74129648-+|GN=ACTG2;ENST00000480297.5_1_10-90700968-90708687--|GN=ACTA2;ENST00000488967.5_1_10-90706975-90712518--|GN=ACTA2;	Target	Fail	Spectral Similarity	0.306
AL20210812_SR_ERV_VT_EG__IFN_TMT10_Fxn02.30148.30148.2_1	AL20210812_SR_ERV_VT_EG__IFN_TMT10_Fxn02	IEHGIITNW	1	Prosit	1	30148	-0.713701	0.274754	0.970403	P.n[229.1629]IEHGIITNW2.D	ACTA_HUMAN|P62736;ACTC_HUMAN|P68032;ACTH_HUMAN|P63267;ACTS_HUMAN|P68133;ENST00000224784.10_1_10-90694982-90708687--|GN=ACTA2;ENST00000224784.10_1_10-90694982-90712518--|GN=ACTA2;ENST00000290378.4_1_15-35082615-35087009--|GN=ACTC1;ENST00000345517.7_1_2-74120109-74146699-+|GN=ACTG2;ENST00000345517.7_1_2-74128438-74146699-+|GN=ACTG2;ENST00000409918.5_1_2-74120109-74129852-+|GN=ACTG2;ENST00000409918.5_1_2-74128438-74129852-+|GN=ACTG2;ENST00000438902.6_1_2-74119546-74135476-+|GN=ACTG2;ENST00000438902.6_1_2-74128438-74135476-+|GN=ACTG2;ENST00000473016.1_1_2-74120109-74129648-+|GN=ACTG2;ENST00000480297.5_1_10-90700968-90708687--|GN=ACTA2;ENST00000488967.5_1_10-90706975-90712518--|GN=ACTA2;	Target	Fail	Delta RT	0.0581033
AL20210812_SR_ERV_VT_EG__IFN_TMT10_Fxn02.30150.30150.2_1	AL20210812_SR_ERV_VT_EG__IFN_TMT10_Fxn02	TEIDARAGTFQAF	1	Prosit	1	30150	0.408481	7.50159e-05	0.000634062	R.n[229.1629]TEIDARAGTFQAF2.E	ENST00000358161.9_1_9-131314876-131395610-+|GN=SPTAN1;ENST00000358161.9_1_9-131329019-131395610-+|GN=SPTAN1;ENST00000372731.8_1_9-131314876-131395610-+|GN=SPTAN1;ENST00000372731.8_1_9-131329019-131395610-+|GN=SPTAN1;ENST00000372739.5_1_9-131314876-131395610-+|GN=SPTAN1;ENST00000372739.5_1_9-131329019-131395610-+|GN=SPTAN1;ENST00000630804.2_1_9-131314876-131395610-+|GN=SPTAN1;ENST00000630804.2_1_9-131329019-131395610-+|GN=SPTAN1;ENST00000630866.1_1_9-131329019-131395613-+|GN=SPTAN1;ENST00000631315.1_1_9-131367637-131370367-+|GN=SPTAN1;SPTN1_HUMAN|Q13813;SPTN1_HUMAN|Q13813-2;SPTN1_HUMAN|Q13813-3;	Target	Pass	Spectral Similarity	0.968
AL20210812_SR_ERV_VT_EG__IFN_TMT10_Fxn02.30150.30150.2_1	AL20210812_SR_ERV_VT_EG__IFN_TMT10_Fxn02	TEIDARAGTFQAF	1	Prosit	1	30150	0.408481	7.50159e-05	0.000634062	R.n[229.1629]TEIDARAGTFQAF2.E	ENST00000358161.9_1_9-131314876-131395610-+|GN=SPTAN1;ENST00000358161.9_1_9-131329019-131395610-+|GN=SPTAN1;ENST00000372731.8_1_9-131314876-131395610-+|GN=SPTAN1;ENST00000372731.8_1_9-131329019-131395610-+|GN=SPTAN1;ENST00000372739.5_1_9-131314876-131395610-+|GN=SPTAN1;ENST00000372739.5_1_9-131329019-131395610-+|GN=SPTAN1;ENST00000630804.2_1_9-131314876-131395610-+|GN=SPTAN1;ENST00000630804.2_1_9-131329019-131395610-+|GN=SPTAN1;ENST00000630866.1_1_9-131329019-131395613-+|GN=SPTAN1;ENST00000631315.1_1_9-131367637-131370367-+|GN=SPTAN1;SPTN1_HUMAN|Q13813;SPTN1_HUMAN|Q13813-2;SPTN1_HUMAN|Q13813-3;	Target	Pass	Delta RT	0.00615722
AL20210812_SR_ERV_VT_EG__IFN_TMT10_Fxn02.30150.30150.2_2	AL20210812_SR_ERV_VT_EG__IFN_TMT10_Fxn02	TEQHALLQDQPF	2	Prosit	1	30150	-1.23678	0.399279	0.970403	Y.n[229.1629]TEQHALLQDQPF2.I	ADA20_HUMAN|O43506;ENST00000256389.3_1_14-70989296-70991624--|GN=ADAM20;ENST00000256389.3_1_14-70989296-70991627--|GN=ADAM20;	Target	Fail	Spectral Similarity	0.1053
AL20210812_SR_ERV_VT_EG__IFN_TMT10_Fxn02.30150.30150.2_2	AL20210812_SR_ERV_VT_EG__IFN_TMT10_Fxn02	TEQHALLQDQPF	2	Prosit	1	30150	-1.23678	0.399279	0.970403	Y.n[229.1629]TEQHALLQDQPF2.I	ADA20_HUMAN|O43506;ENST00000256389.3_1_14-70989296-70991624--|GN=ADAM20;ENST00000256389.3_1_14-70989296-70991627--|GN=ADAM20;	Target	Fail	Delta RT	0.0393475
AL20210812_SR_ERV_VT_EG__IFN_TMT10_Fxn02.30151.30151.2_1	AL20210812_SR_ERV_VT_EG__IFN_TMT10_Fxn02	IQDNGTK	1	Prosit	1	30151	-1.36752	0.418279	0.970403	L.n[229.1629]IQDNGTK[229.1629]2.E	ASTN2_HUMAN|O75129;ASTN2_HUMAN|O75129-2;ASTN2_HUMAN|O75129-3;ASTN2_HUMAN|O75129-4;ASTN2_HUMAN|O75129-6;ENST00000288520.9_2_9-119188132-119449084--|GN=ASTN2;ENST00000313400.8_1_9-119188132-120177216--|GN=ASTN2;ENST00000341734.8_2_9-119187871-119414034--|GN=ASTN2;ENST00000341734.8_2_9-119187871-119414061--|GN=ASTN2;ENST00000358637.4_2_9-119375813-119414034--|GN=ASTN2;ENST00000358637.4_2_9-119375813-119414061--|GN=ASTN2;ENST00000361209.6_2_9-119188132-120177216--|GN=ASTN2;ENST00000361477.7_2_9-119187871-119414034--|GN=ASTN2;ENST00000361477.7_2_9-119187871-120177216--|GN=ASTN2;ENST00000373986.7_1_9-119188132-119976808--|GN=ASTN2;	Target	Fail	Spectral Similarity	0.3301
AL20210812_SR_ERV_VT_EG__IFN_TMT10_Fxn02.30151.30151.2_1	AL20210812_SR_ERV_VT_EG__IFN_TMT10_Fxn02	IQDNGTK	1	Prosit	1	30151	-1.36752	0.418279	0.970403	L.n[229.1629]IQDNGTK[229.1629]2.E	ASTN2_HUMAN|O75129;ASTN2_HUMAN|O75129-2;ASTN2_HUMAN|O75129-3;ASTN2_HUMAN|O75129-4;ASTN2_HUMAN|O75129-6;ENST00000288520.9_2_9-119188132-119449084--|GN=ASTN2;ENST00000313400.8_1_9-119188132-120177216--|GN=ASTN2;ENST00000341734.8_2_9-119187871-119414034--|GN=ASTN2;ENST00000341734.8_2_9-119187871-119414061--|GN=ASTN2;ENST00000358637.4_2_9-119375813-119414034--|GN=ASTN2;ENST00000358637.4_2_9-119375813-119414061--|GN=ASTN2;ENST00000361209.6_2_9-119188132-120177216--|GN=ASTN2;ENST00000361477.7_2_9-119187871-119414034--|GN=ASTN2;ENST00000361477.7_2_9-119187871-120177216--|GN=ASTN2;ENST00000373986.7_1_9-119188132-119976808--|GN=ASTN2;	Target	Fail	Delta RT	0.344664
AL20210812_SR_ERV_VT_EG__IFN_TMT10_Fxn02.30151.30151.2_2	AL20210812_SR_ERV_VT_EG__IFN_TMT10_Fxn02	INNEGTK	2	Prosit	1	30151	-1.36884	0.418818	0.970403	S.n[229.1629]INNEGTK[229.1629]2.L	ENST00000259324.5_1_9-131669443-131678650-+|GN=LRRC8A;LRC8A_HUMAN|Q8IWT6;	Target	Fail	Spectral Similarity	0.4304
AL20210812_SR_ERV_VT_EG__IFN_TMT10_Fxn02.30151.30151.2_2	AL20210812_SR_ERV_VT_EG__IFN_TMT10_Fxn02	INNEGTK	2	Prosit	1	30151	-1.36884	0.418818	0.970403	S.n[229.1629]INNEGTK[229.1629]2.L	ENST00000259324.5_1_9-131669443-131678650-+|GN=LRRC8A;LRC8A_HUMAN|Q8IWT6;	Target	Fail	Delta RT	0.343638
AL20210812_SR_ERV_VT_EG__IFN_TMT10_Fxn02.30152.30152.3_1	AL20210812_SR_ERV_VT_EG__IFN_TMT10_Fxn02	LEHFEQSDM	1	Prosit	1	30152	-1.25751	0.402164	0.970403	E.n[229.1629]LEHFEQSDM3.P	ENST00000228922.11_1_12-123459798-123463890-+|GN=OGFOD2;ENST00000397389.6_1_12-123460912-123463890-+|GN=OGFOD2;ENST00000397389.6_1_12-123460939-123463890-+|GN=OGFOD2;ENST00000406539.6_1_12-123461107-123463890-+|GN=OGFOD2;ENST00000454694.6_1_12-123459581-123463890-+|GN=OGFOD2;ENST00000536150.5_1_12-123459581-123463890-+|GN=OGFOD2;ENST00000538755.5_1_12-123462936-123463890-+|GN=OGFOD2;ENST00000540324.5_1_12-123461451-123463890-+|GN=OGFOD2;ENST00000545396.5_1_12-123462936-123463566-+|GN=OGFOD2;OGFD2_HUMAN|Q6N063;OGFD2_HUMAN|Q6N063-2;	Target	Fail	Spectral Similarity	0
AL20210812_SR_ERV_VT_EG__IFN_TMT10_Fxn02.30152.30152.3_1	AL20210812_SR_ERV_VT_EG__IFN_TMT10_Fxn02	LEHFEQSDM	1	Prosit	1	30152	-1.25751	0.402164	0.970403	E.n[229.1629]LEHFEQSDM3.P	ENST00000228922.11_1_12-123459798-123463890-+|GN=OGFOD2;ENST00000397389.6_1_12-123460912-123463890-+|GN=OGFOD2;ENST00000397389.6_1_12-123460939-123463890-+|GN=OGFOD2;ENST00000406539.6_1_12-123461107-123463890-+|GN=OGFOD2;ENST00000454694.6_1_12-123459581-123463890-+|GN=OGFOD2;ENST00000536150.5_1_12-123459581-123463890-+|GN=OGFOD2;ENST00000538755.5_1_12-123462936-123463890-+|GN=OGFOD2;ENST00000540324.5_1_12-123461451-123463890-+|GN=OGFOD2;ENST00000545396.5_1_12-123462936-123463566-+|GN=OGFOD2;OGFD2_HUMAN|Q6N063;OGFD2_HUMAN|Q6N063-2;	Target	Fail	Delta RT	0.111812
AL20210812_SR_ERV_VT_EG__IFN_TMT10_Fxn02.30152.30152.3_2	AL20210812_SR_ERV_VT_EG__IFN_TMT10_Fxn02	IEHFSECDV	2	Prosit	1	30152	-1.4547	0.431451	0.970403	N.n[229.1629]IEHFSEC[57.0215]DV3.Q	ENST00000341594.9_1_6-152443573-152949415--|GN=SYNE1;ENST00000341594.9_1_6-152443573-152949466--|GN=SYNE1;ENST00000354674.4_1_6-152443573-152489339--|GN=SYNE1;ENST00000354674.4_1_6-152443573-152489372--|GN=SYNE1;ENST00000367251.7_1_6-152443775-152546966--|GN=SYNE1;ENST00000367255.9_1_6-152443573-152949466--|GN=SYNE1;ENST00000367256.9_1_6-152443573-152639413--|GN=SYNE1;ENST00000367257.8_1_6-152443778-152539493--|GN=SYNE1;ENST00000423061.5_1_6-152443573-152949466--|GN=SYNE1;ENST00000460912.6_1_6-152443573-152489284--|GN=SYNE1;ENST00000539504.5_1_6-152443573-152489339--|GN=SYNE1;ENST00000539504.5_1_6-152443573-152489372--|GN=SYNE1;SYNE1_HUMAN|Q8NF91;SYNE1_HUMAN|Q8NF91-11;SYNE1_HUMAN|Q8NF91-2;SYNE1_HUMAN|Q8NF91-3;SYNE1_HUMAN|Q8NF91-4;SYNE1_HUMAN|Q8NF91-8;SYNE1_HUMAN|Q8NF91-9;	Target	Fail	Spectral Similarity	0
AL20210812_SR_ERV_VT_EG__IFN_TMT10_Fxn02.30152.30152.3_2	AL20210812_SR_ERV_VT_EG__IFN_TMT10_Fxn02	IEHFSECDV	2	Prosit	1	30152	-1.4547	0.431451	0.970403	N.n[229.1629]IEHFSEC[57.0215]DV3.Q	ENST00000341594.9_1_6-152443573-152949415--|GN=SYNE1;ENST00000341594.9_1_6-152443573-152949466--|GN=SYNE1;ENST00000354674.4_1_6-152443573-152489339--|GN=SYNE1;ENST00000354674.4_1_6-152443573-152489372--|GN=SYNE1;ENST00000367251.7_1_6-152443775-152546966--|GN=SYNE1;ENST00000367255.9_1_6-152443573-152949466--|GN=SYNE1;ENST00000367256.9_1_6-152443573-152639413--|GN=SYNE1;ENST00000367257.8_1_6-152443778-152539493--|GN=SYNE1;ENST00000423061.5_1_6-152443573-152949466--|GN=SYNE1;ENST00000460912.6_1_6-152443573-152489284--|GN=SYNE1;ENST00000539504.5_1_6-152443573-152489339--|GN=SYNE1;ENST00000539504.5_1_6-152443573-152489372--|GN=SYNE1;SYNE1_HUMAN|Q8NF91;SYNE1_HUMAN|Q8NF91-11;SYNE1_HUMAN|Q8NF91-2;SYNE1_HUMAN|Q8NF91-3;SYNE1_HUMAN|Q8NF91-4;SYNE1_HUMAN|Q8NF91-8;SYNE1_HUMAN|Q8NF91-9;	Target	Fail	Delta RT	0.123578
AL20210812_SR_ERV_VT_EG__IFN_TMT10_Fxn02.30153.30153.2_1	AL20210812_SR_ERV_VT_EG__IFN_TMT10_Fxn02	LPAEQRDFL	1	Prosit	1	30153	0.0849803	0.0021228	0.0810421	A.n[229.1629]LPAEQRDFL2.P	ENST00000436909.7_1_16-50186863-50263236-+|GN=PAPD5;ENST00000561678.5_1_16-50187778-50263236-+|GN=PAPD5;PAPD5_HUMAN|Q8NDF8;PAPD5_HUMAN|Q8NDF8-2;PAPD5_HUMAN|Q8NDF8-3;PAPD5_HUMAN|Q8NDF8-4;PAPD5_HUMAN|Q8NDF8-5;	Target	Pass	Spectral Similarity	0.8946
AL20210812_SR_ERV_VT_EG__IFN_TMT10_Fxn02.30153.30153.2_1	AL20210812_SR_ERV_VT_EG__IFN_TMT10_Fxn02	LPAEQRDFL	1	Prosit	1	30153	0.0849803	0.0021228	0.0810421	A.n[229.1629]LPAEQRDFL2.P	ENST00000436909.7_1_16-50186863-50263236-+|GN=PAPD5;ENST00000561678.5_1_16-50187778-50263236-+|GN=PAPD5;PAPD5_HUMAN|Q8NDF8;PAPD5_HUMAN|Q8NDF8-2;PAPD5_HUMAN|Q8NDF8-3;PAPD5_HUMAN|Q8NDF8-4;PAPD5_HUMAN|Q8NDF8-5;	Target	Pass	Delta RT	0.0138239
AL20210812_SR_ERV_VT_EG__IFN_TMT10_Fxn02.30154.30154.2_1	AL20210812_SR_ERV_VT_EG__IFN_TMT10_Fxn02	MDVYEMKL	1	Prosit	1	30154	-0.160648	0.0498178	0.71821	I.n[229.1629]M[15.9949]DVYEMK[229.1629]L2.S	CIP2A_HUMAN|Q8TCG1;CIP2A_HUMAN|Q8TCG1-2;ENST00000295746.12_1_3-108269995-108308222--|GN=KIAA1524;ENST00000619684.4_1_3-108269998-108308222--|GN=KIAA1524;	Target	Fail	Spectral Similarity	0.6143
AL20210812_SR_ERV_VT_EG__IFN_TMT10_Fxn02.30154.30154.2_1	AL20210812_SR_ERV_VT_EG__IFN_TMT10_Fxn02	MDVYEMKL	1	Prosit	1	30154	-0.160648	0.0498178	0.71821	I.n[229.1629]M[15.9949]DVYEMK[229.1629]L2.S	CIP2A_HUMAN|Q8TCG1;CIP2A_HUMAN|Q8TCG1-2;ENST00000295746.12_1_3-108269995-108308222--|GN=KIAA1524;ENST00000619684.4_1_3-108269998-108308222--|GN=KIAA1524;	Target	Fail	Delta RT	0.0119732
AL20210812_SR_ERV_VT_EG__IFN_TMT10_Fxn02.30154.30154.2_2	AL20210812_SR_ERV_VT_EG__IFN_TMT10_Fxn02	TVNDRPVTEGVS	2	Prosit	1	30154	-1.94131	0.471554	0.970403	W.n[229.1629]TVNDRPVTEGVS2.E	HMCN2_HUMAN|Q8NDA2;	Target	Fail	Spectral Similarity	0
AL20210812_SR_ERV_VT_EG__IFN_TMT10_Fxn02.30154.30154.2_2	AL20210812_SR_ERV_VT_EG__IFN_TMT10_Fxn02	TVNDRPVTEGVS	2	Prosit	1	30154	-1.94131	0.471554	0.970403	W.n[229.1629]TVNDRPVTEGVS2.E	HMCN2_HUMAN|Q8NDA2;	Target	Fail	Delta RT	0.310513
AL20210812_SR_ERV_VT_EG__IFN_TMT10_Fxn02.30155.30155.2_1	AL20210812_SR_ERV_VT_EG__IFN_TMT10_Fxn02	IEGAPQALSIK	1	Prosit	1	30155	-0.598679	0.23335	0.970403	G.n[229.1629]IEGAPQALSIK[229.1629]2.T	ENST00000397497.8_2_8-27288866-27309154-+|GN=PTK2B;ENST00000397501.5_1_8-27255086-27316023-+|GN=PTK2B;ENST00000397501.5_1_8-27255101-27316023-+|GN=PTK2B;ENST00000420218.3_1_8-27255086-27316023-+|GN=PTK2B;ENST00000420218.3_1_8-27255101-27316023-+|GN=PTK2B;FAK2_HUMAN|Q14289;FAK2_HUMAN|Q14289-2;	Target	Fail	Spectral Similarity	0.3527
AL20210812_SR_ERV_VT_EG__IFN_TMT10_Fxn02.30155.30155.2_1	AL20210812_SR_ERV_VT_EG__IFN_TMT10_Fxn02	IEGAPQALSIK	1	Prosit	1	30155	-0.598679	0.23335	0.970403	G.n[229.1629]IEGAPQALSIK[229.1629]2.T	ENST00000397497.8_2_8-27288866-27309154-+|GN=PTK2B;ENST00000397501.5_1_8-27255086-27316023-+|GN=PTK2B;ENST00000397501.5_1_8-27255101-27316023-+|GN=PTK2B;ENST00000420218.3_1_8-27255086-27316023-+|GN=PTK2B;ENST00000420218.3_1_8-27255101-27316023-+|GN=PTK2B;FAK2_HUMAN|Q14289;FAK2_HUMAN|Q14289-2;	Target	Fail	Delta RT	0.0147196
AL20210812_SR_ERV_VT_EG__IFN_TMT10_Fxn02.30159.30159.2_1	AL20210812_SR_ERV_VT_EG__IFN_TMT10_Fxn02	SPRVPSIEL	1	Prosit	1	30159	0.320559	7.50159e-05	0.00245313	E.n[229.1629]SPRVPSIEL2.R	CO7A1_HUMAN|Q02388;CO7A1_HUMAN|Q02388-2;ENST00000328333.12_1_3-48601841-48632592--|GN=COL7A1;ENST00000328333.12_1_3-48601841-48632601--|GN=COL7A1;	Target	Pass	Spectral Similarity	0.9662
AL20210812_SR_ERV_VT_EG__IFN_TMT10_Fxn02.30159.30159.2_1	AL20210812_SR_ERV_VT_EG__IFN_TMT10_Fxn02	SPRVPSIEL	1	Prosit	1	30159	0.320559	7.50159e-05	0.00245313	E.n[229.1629]SPRVPSIEL2.R	CO7A1_HUMAN|Q02388;CO7A1_HUMAN|Q02388-2;ENST00000328333.12_1_3-48601841-48632592--|GN=COL7A1;ENST00000328333.12_1_3-48601841-48632601--|GN=COL7A1;	Target	Pass	Delta RT	0.0171798
AL20210812_SR_ERV_VT_EG__IFN_TMT10_Fxn02.30159.30159.2_2	AL20210812_SR_ERV_VT_EG__IFN_TMT10_Fxn02	SLSPPVREL	2	Prosit	1	30159	-0.848658	0.314622	0.970403	E.n[229.1629]SLSPPVREL2.Y	ACD10_HUMAN|Q6JQN1;ACD10_HUMAN|Q6JQN1-2;ACD10_HUMAN|Q6JQN1-3;ACD10_HUMAN|Q6JQN1-5;ENST00000313698.8_1_12-112130513-112194274-+|GN=ACAD10;ENST00000413681.7_1_12-112130513-112186840-+|GN=ACAD10;ENST00000455480.6_1_12-112124026-112194277-+|GN=ACAD10;ENST00000455480.6_1_12-112130513-112194274-+|GN=ACAD10;ENST00000504803.5_1_12-112174690-112187179-+|GN=ACAD10;ENST00000508303.5_1_12-112159488-112186840-+|GN=ACAD10;ENST00000549590.5_1_12-112130513-112182862-+|GN=ACAD10;	Target	Fail	Spectral Similarity	0.3666
AL20210812_SR_ERV_VT_EG__IFN_TMT10_Fxn02.30159.30159.2_2	AL20210812_SR_ERV_VT_EG__IFN_TMT10_Fxn02	SLSPPVREL	2	Prosit	1	30159	-0.848658	0.314622	0.970403	E.n[229.1629]SLSPPVREL2.Y	ACD10_HUMAN|Q6JQN1;ACD10_HUMAN|Q6JQN1-2;ACD10_HUMAN|Q6JQN1-3;ACD10_HUMAN|Q6JQN1-5;ENST00000313698.8_1_12-112130513-112194274-+|GN=ACAD10;ENST00000413681.7_1_12-112130513-112186840-+|GN=ACAD10;ENST00000455480.6_1_12-112124026-112194277-+|GN=ACAD10;ENST00000455480.6_1_12-112130513-112194274-+|GN=ACAD10;ENST00000504803.5_1_12-112174690-112187179-+|GN=ACAD10;ENST00000508303.5_1_12-112159488-112186840-+|GN=ACAD10;ENST00000549590.5_1_12-112130513-112182862-+|GN=ACAD10;	Target	Fail	Delta RT	0.075357
AL20210812_SR_ERV_VT_EG__IFN_TMT10_Fxn02.30160.30160.3_1	AL20210812_SR_ERV_VT_EG__IFN_TMT10_Fxn02	EEALKTMIKE	1	Prosit	1	30160	-0.866363	0.32013	0.970403	D.n[229.1629]EEALK[229.1629]TM[15.9949]IK[229.1629]E3.G	ASB2_HUMAN|Q96Q27;ASB2_HUMAN|Q96Q27-1;ENST00000315988.8_2_14-94401004-94423278--|GN=ASB2;ENST00000315988.8_2_14-94401004-94423602--|GN=ASB2;ENST00000555019.5_2_14-94401004-94430885--|GN=ASB2;ENST00000555019.5_2_14-94401004-94430927--|GN=ASB2;	Target	Fail	Spectral Similarity	0.5256
AL20210812_SR_ERV_VT_EG__IFN_TMT10_Fxn02.30160.30160.3_1	AL20210812_SR_ERV_VT_EG__IFN_TMT10_Fxn02	EEALKTMIKE	1	Prosit	1	30160	-0.866363	0.32013	0.970403	D.n[229.1629]EEALK[229.1629]TM[15.9949]IK[229.1629]E3.G	ASB2_HUMAN|Q96Q27;ASB2_HUMAN|Q96Q27-1;ENST00000315988.8_2_14-94401004-94423278--|GN=ASB2;ENST00000315988.8_2_14-94401004-94423602--|GN=ASB2;ENST00000555019.5_2_14-94401004-94430885--|GN=ASB2;ENST00000555019.5_2_14-94401004-94430927--|GN=ASB2;	Target	Fail	Delta RT	0.192544
AL20210812_SR_ERV_VT_EG__IFN_TMT10_Fxn02.30160.30160.3_2	AL20210812_SR_ERV_VT_EG__IFN_TMT10_Fxn02	EAELGPGRGRRRRR	2	Prosit	1	30160	-1.1964	0.393153	0.970403	T.n[229.1629]EAELGPGRGRRRRR3.R	ENST00000304743.6_2_14-71374471-71576652-+|GN=PCNX1;ENST00000439984.7_2_14-71374480-71576649-+|GN=PCNX1;ENST00000554879.5_1_14-71374480-71476401-+|GN=PCNX1;	Target	Fail	Spectral Similarity	0.408
AL20210812_SR_ERV_VT_EG__IFN_TMT10_Fxn02.30160.30160.3_2	AL20210812_SR_ERV_VT_EG__IFN_TMT10_Fxn02	EAELGPGRGRRRRR	2	Prosit	1	30160	-1.1964	0.393153	0.970403	T.n[229.1629]EAELGPGRGRRRRR3.R	ENST00000304743.6_2_14-71374471-71576652-+|GN=PCNX1;ENST00000439984.7_2_14-71374480-71576649-+|GN=PCNX1;ENST00000554879.5_1_14-71374480-71476401-+|GN=PCNX1;	Target	Fail	Delta RT	0.209285
AL20210812_SR_ERV_VT_EG__IFN_TMT10_Fxn02.30163.30163.2_1	AL20210812_SR_ERV_VT_EG__IFN_TMT10_Fxn02	YPLGGQTNL	1	Prosit	1	30163	0.108727	0.00142221	0.0586956	L.n[229.1629]YPLGGQTNL2.R	ENST00000372577.2_1_9-131709998-131768957-+|GN=NUP188;NU188_HUMAN|Q5SRE5;NU188_HUMAN|Q5SRE5-2;	Target	Pass	Spectral Similarity	0.8551
AL20210812_SR_ERV_VT_EG__IFN_TMT10_Fxn02.30163.30163.2_1	AL20210812_SR_ERV_VT_EG__IFN_TMT10_Fxn02	YPLGGQTNL	1	Prosit	1	30163	0.108727	0.00142221	0.0586956	L.n[229.1629]YPLGGQTNL2.R	ENST00000372577.2_1_9-131709998-131768957-+|GN=NUP188;NU188_HUMAN|Q5SRE5;NU188_HUMAN|Q5SRE5-2;	Target	Pass	Delta RT	0.00708043
AL20210812_SR_ERV_VT_EG__IFN_TMT10_Fxn02.30164.30164.2_1	AL20210812_SR_ERV_VT_EG__IFN_TMT10_Fxn02	KSDVETIF	1	Prosit	1	30164	0.215393	0.000207692	0.0122852	K.n[229.1629]K[229.1629]SDVETIF2.S	ENST00000246194.7_1_20-32619401-32666352-+|GN=RALY;ENST00000246194.7_1_20-32659871-32666355-+|GN=RALY;ENST00000246194.7_1_20-32659880-32666352-+|GN=RALY;ENST00000375114.7_1_20-32619401-32666352-+|GN=RALY;ENST00000375114.7_1_20-32659880-32666352-+|GN=RALY;ENST00000493399.1_1_20-32659871-32661390-+|GN=RALY;RALY_HUMAN|Q9UKM9;RALY_HUMAN|Q9UKM9-2;	Target	Pass	Spectral Similarity	0.9885
AL20210812_SR_ERV_VT_EG__IFN_TMT10_Fxn02.30164.30164.2_1	AL20210812_SR_ERV_VT_EG__IFN_TMT10_Fxn02	KSDVETIF	1	Prosit	1	30164	0.215393	0.000207692	0.0122852	K.n[229.1629]K[229.1629]SDVETIF2.S	ENST00000246194.7_1_20-32619401-32666352-+|GN=RALY;ENST00000246194.7_1_20-32659871-32666355-+|GN=RALY;ENST00000246194.7_1_20-32659880-32666352-+|GN=RALY;ENST00000375114.7_1_20-32619401-32666352-+|GN=RALY;ENST00000375114.7_1_20-32659880-32666352-+|GN=RALY;ENST00000493399.1_1_20-32659871-32661390-+|GN=RALY;RALY_HUMAN|Q9UKM9;RALY_HUMAN|Q9UKM9-2;	Target	Pass	Delta RT	0.0291615
AL20210812_SR_ERV_VT_EG__IFN_TMT10_Fxn02.30164.30164.2_2	AL20210812_SR_ERV_VT_EG__IFN_TMT10_Fxn02	KATTEELF	2	Prosit	1	30164	-0.0658027	0.0229636	0.411366	L.n[229.1629]K[229.1629]ATTEELF2.T	PPR3A_HUMAN|Q16821;	Target	Fail	Spectral Similarity	0.9142
AL20210812_SR_ERV_VT_EG__IFN_TMT10_Fxn02.30164.30164.2_2	AL20210812_SR_ERV_VT_EG__IFN_TMT10_Fxn02	KATTEELF	2	Prosit	1	30164	-0.0658027	0.0229636	0.411366	L.n[229.1629]K[229.1629]ATTEELF2.T	PPR3A_HUMAN|Q16821;	Target	Fail	Delta RT	0.0354835
AL20210812_SR_ERV_VT_EG__IFN_TMT10_Fxn02.30165.30165.2_1	AL20210812_SR_ERV_VT_EG__IFN_TMT10_Fxn02	NYGVIIPYPP	1	Prosit	1	30165	-0.780823	0.296287	0.970403	K.n[229.1629]NYGVIIPYPP2.S	CYFP2_HUMAN|Q96F07;CYFP2_HUMAN|Q96F07-2;ENST00000435847.6_1_5-156721838-156820005-+|GN=CYFIP2;ENST00000521420.5_1_5-156693204-156820008-+|GN=CYFIP2;ENST00000521420.5_1_5-156712371-156820005-+|GN=CYFIP2;ENST00000522463.5_1_5-156693204-156820005-+|GN=CYFIP2;ENST00000522463.5_1_5-156712371-156820005-+|GN=CYFIP2;ENST00000616178.4_1_5-156721838-156820005-+|GN=CYFIP2;ENST00000620254.4_1_5-156721838-156820005-+|GN=CYFIP2;	Target	Fail	Spectral Similarity	0.5919
AL20210812_SR_ERV_VT_EG__IFN_TMT10_Fxn02.30165.30165.2_1	AL20210812_SR_ERV_VT_EG__IFN_TMT10_Fxn02	NYGVIIPYPP	1	Prosit	1	30165	-0.780823	0.296287	0.970403	K.n[229.1629]NYGVIIPYPP2.S	CYFP2_HUMAN|Q96F07;CYFP2_HUMAN|Q96F07-2;ENST00000435847.6_1_5-156721838-156820005-+|GN=CYFIP2;ENST00000521420.5_1_5-156693204-156820008-+|GN=CYFIP2;ENST00000521420.5_1_5-156712371-156820005-+|GN=CYFIP2;ENST00000522463.5_1_5-156693204-156820005-+|GN=CYFIP2;ENST00000522463.5_1_5-156712371-156820005-+|GN=CYFIP2;ENST00000616178.4_1_5-156721838-156820005-+|GN=CYFIP2;ENST00000620254.4_1_5-156721838-156820005-+|GN=CYFIP2;	Target	Fail	Delta RT	0.243481
AL20210812_SR_ERV_VT_EG__IFN_TMT10_Fxn02.30165.30165.2_2	AL20210812_SR_ERV_VT_EG__IFN_TMT10_Fxn02	NLYVAVPPML	2	Prosit	1	30165	-0.728547	0.280017	0.970403	A.n[229.1629]NLYVAVPPM[15.9949]L2.N	O52B2_HUMAN|Q96RD2;	Target	Fail	Spectral Similarity	0.7087
AL20210812_SR_ERV_VT_EG__IFN_TMT10_Fxn02.30165.30165.2_2	AL20210812_SR_ERV_VT_EG__IFN_TMT10_Fxn02	NLYVAVPPML	2	Prosit	1	30165	-0.728547	0.280017	0.970403	A.n[229.1629]NLYVAVPPM[15.9949]L2.N	O52B2_HUMAN|Q96RD2;	Target	Fail	Delta RT	0.269161
AL20210812_SR_ERV_VT_EG__IFN_TMT10_Fxn02.30166.30166.2_1	AL20210812_SR_ERV_VT_EG__IFN_TMT10_Fxn02	QEDWPPKPVY.-	1	Prosit	1	30166	0.232057	0.000139691	0.00953383	M.n[229.1629]QEDWPPK[229.1629]PVY2.-	ENST00000444129.6_1_12-21654122-21654191--|GN=RECQL;	Target	Pass	Spectral Similarity	0.9842
AL20210812_SR_ERV_VT_EG__IFN_TMT10_Fxn02.30166.30166.2_1	AL20210812_SR_ERV_VT_EG__IFN_TMT10_Fxn02	QEDWPPKPVY.-	1	Prosit	1	30166	0.232057	0.000139691	0.00953383	M.n[229.1629]QEDWPPK[229.1629]PVY2.-	ENST00000444129.6_1_12-21654122-21654191--|GN=RECQL;	Target	Pass	Delta RT	0.0384116
AL20210812_SR_ERV_VT_EG__IFN_TMT10_Fxn02.30166.30166.2_2	AL20210812_SR_ERV_VT_EG__IFN_TMT10_Fxn02	QEDCVQKALAP.-	2	Prosit	1	30166	-1.2619	0.403162	0.970403	C.n[229.1629]QEDC[57.0215]VQK[229.1629]ALAP2.-	ENST00000530890.5_1_16-3115629-3115796-+|GN=IL32;	Target	Fail	Spectral Similarity	0.2625
AL20210812_SR_ERV_VT_EG__IFN_TMT10_Fxn02.30166.30166.2_2	AL20210812_SR_ERV_VT_EG__IFN_TMT10_Fxn02	QEDCVQKALAP.-	2	Prosit	1	30166	-1.2619	0.403162	0.970403	C.n[229.1629]QEDC[57.0215]VQK[229.1629]ALAP2.-	ENST00000530890.5_1_16-3115629-3115796-+|GN=IL32;	Target	Fail	Delta RT	0.151736
AL20210812_SR_ERV_VT_EG__IFN_TMT10_Fxn02.30167.30167.2_1	AL20210812_SR_ERV_VT_EG__IFN_TMT10_Fxn02	ITSNNDDEDL	1	Prosit	1	30167	-1.27143	0.404425	0.970403	S.n[229.1629]ITSNNDDEDL2.T	ENST00000356073.8_1_18-52895458-53254347--|GN=TCF4;ENST00000356073.8_1_18-52895458-53254365--|GN=TCF4;ENST00000540999.5_1_18-52895458-53253047--|GN=TCF4;ENST00000543082.5_1_18-52895458-53177828--|GN=TCF4;ENST00000561831.7_1_18-52895458-52969715--|GN=TCF4;ENST00000564228.5_1_18-52895458-53070945--|GN=TCF4;ENST00000565018.6_1_18-52895458-53256542--|GN=TCF4;ENST00000566286.5_1_18-52895458-53255766--|GN=TCF4;ENST00000568740.5_1_18-52895458-53252583--|GN=TCF4;ENST00000568740.5_1_18-52895458-53256542--|GN=TCF4;ENST00000570177.6_1_18-52895458-53069393--|GN=TCF4;ENST00000570287.6_1_18-52895455-52988969--|GN=TCF4;ENST00000616053.4_1_18-52895458-53254347--|GN=TCF4;ENST00000616053.4_1_18-52895458-53254365--|GN=TCF4;ENST00000637239.2_1_18-52895458-53220447--|GN=TCF4;ITF2_HUMAN|P15884;ITF2_HUMAN|P15884-10;ITF2_HUMAN|P15884-12;ITF2_HUMAN|P15884-14;ITF2_HUMAN|P15884-15;ITF2_HUMAN|P15884-16;ITF2_HUMAN|P15884-5;ITF2_HUMAN|P15884-6;ITF2_HUMAN|P15884-7;ITF2_HUMAN|P15884-8;ITF2_HUMAN|P15884-9;	Target	Fail	Spectral Similarity	0
AL20210812_SR_ERV_VT_EG__IFN_TMT10_Fxn02.30167.30167.2_1	AL20210812_SR_ERV_VT_EG__IFN_TMT10_Fxn02	ITSNNDDEDL	1	Prosit	1	30167	-1.27143	0.404425	0.970403	S.n[229.1629]ITSNNDDEDL2.T	ENST00000356073.8_1_18-52895458-53254347--|GN=TCF4;ENST00000356073.8_1_18-52895458-53254365--|GN=TCF4;ENST00000540999.5_1_18-52895458-53253047--|GN=TCF4;ENST00000543082.5_1_18-52895458-53177828--|GN=TCF4;ENST00000561831.7_1_18-52895458-52969715--|GN=TCF4;ENST00000564228.5_1_18-52895458-53070945--|GN=TCF4;ENST00000565018.6_1_18-52895458-53256542--|GN=TCF4;ENST00000566286.5_1_18-52895458-53255766--|GN=TCF4;ENST00000568740.5_1_18-52895458-53252583--|GN=TCF4;ENST00000568740.5_1_18-52895458-53256542--|GN=TCF4;ENST00000570177.6_1_18-52895458-53069393--|GN=TCF4;ENST00000570287.6_1_18-52895455-52988969--|GN=TCF4;ENST00000616053.4_1_18-52895458-53254347--|GN=TCF4;ENST00000616053.4_1_18-52895458-53254365--|GN=TCF4;ENST00000637239.2_1_18-52895458-53220447--|GN=TCF4;ITF2_HUMAN|P15884;ITF2_HUMAN|P15884-10;ITF2_HUMAN|P15884-12;ITF2_HUMAN|P15884-14;ITF2_HUMAN|P15884-15;ITF2_HUMAN|P15884-16;ITF2_HUMAN|P15884-5;ITF2_HUMAN|P15884-6;ITF2_HUMAN|P15884-7;ITF2_HUMAN|P15884-8;ITF2_HUMAN|P15884-9;	Target	Fail	Delta RT	0.13479
AL20210812_SR_ERV_VT_EG__IFN_TMT10_Fxn02.30167.30167.2_2	AL20210812_SR_ERV_VT_EG__IFN_TMT10_Fxn02	-.LEEDSENSGR	2	Prosit	1	30167	-1.61348	0.449583	0.970403	-.n[229.1629]LEEDSENSGR2.I	ENST00000400181.8_1_1-23395592-23395640-+|GN=KDM1A;	Target	Fail	Spectral Similarity	0.4211
AL20210812_SR_ERV_VT_EG__IFN_TMT10_Fxn02.30167.30167.2_2	AL20210812_SR_ERV_VT_EG__IFN_TMT10_Fxn02	-.LEEDSENSGR	2	Prosit	1	30167	-1.61348	0.449583	0.970403	-.n[229.1629]LEEDSENSGR2.I	ENST00000400181.8_1_1-23395592-23395640-+|GN=KDM1A;	Target	Fail	Delta RT	0.380476
AL20210812_SR_ERV_VT_EG__IFN_TMT10_Fxn02.30168.30168.3_1	AL20210812_SR_ERV_VT_EG__IFN_TMT10_Fxn02	EDMMPKVHW	1	Prosit	1	30168	0.321479	7.50159e-05	0.00241866	M.n[229.1629]EDMMPK[229.1629]VHW3.L	ENST00000359429.10_1_2-210867355-210884512-+|GN=RPE;ENST00000359429.10_1_2-210867385-210884512-+|GN=RPE;ENST00000411934.6_1_2-210867470-210884512-+|GN=RPE;ENST00000429907.5_1_2-210867370-210882939-+|GN=RPE;ENST00000429907.5_1_2-210880698-210882939-+|GN=RPE;ENST00000429921.5_1_2-210867396-210884512-+|GN=RPE;ENST00000435437.2_2_2-210867385-210884408-+|GN=RPE;ENST00000436630.6_1_2-210867355-210884512-+|GN=RPE;ENST00000436630.6_1_2-210880698-210884512-+|GN=RPE;ENST00000441178.2_1_10-105005675-105006437-+|GN=RPEL1;ENST00000441178.2_1_10-105005753-105006437-+|GN=RPEL1;ENST00000445268.5_1_2-210880698-210884405-+|GN=RPE;ENST00000452025.5_2_2-210867370-210884405-+|GN=RPE;ENST00000452025.5_2_2-210867385-210884405-+|GN=RPE;RPEL1_HUMAN|Q2QD12;RPE_HUMAN|Q96AT9;RPE_HUMAN|Q96AT9-2;RPE_HUMAN|Q96AT9-3;RPE_HUMAN|Q96AT9-5;	Target	Pass	Spectral Similarity	0.9577
AL20210812_SR_ERV_VT_EG__IFN_TMT10_Fxn02.30168.30168.3_1	AL20210812_SR_ERV_VT_EG__IFN_TMT10_Fxn02	EDMMPKVHW	1	Prosit	1	30168	0.321479	7.50159e-05	0.00241866	M.n[229.1629]EDMMPK[229.1629]VHW3.L	ENST00000359429.10_1_2-210867355-210884512-+|GN=RPE;ENST00000359429.10_1_2-210867385-210884512-+|GN=RPE;ENST00000411934.6_1_2-210867470-210884512-+|GN=RPE;ENST00000429907.5_1_2-210867370-210882939-+|GN=RPE;ENST00000429907.5_1_2-210880698-210882939-+|GN=RPE;ENST00000429921.5_1_2-210867396-210884512-+|GN=RPE;ENST00000435437.2_2_2-210867385-210884408-+|GN=RPE;ENST00000436630.6_1_2-210867355-210884512-+|GN=RPE;ENST00000436630.6_1_2-210880698-210884512-+|GN=RPE;ENST00000441178.2_1_10-105005675-105006437-+|GN=RPEL1;ENST00000441178.2_1_10-105005753-105006437-+|GN=RPEL1;ENST00000445268.5_1_2-210880698-210884405-+|GN=RPE;ENST00000452025.5_2_2-210867370-210884405-+|GN=RPE;ENST00000452025.5_2_2-210867385-210884405-+|GN=RPE;RPEL1_HUMAN|Q2QD12;RPE_HUMAN|Q96AT9;RPE_HUMAN|Q96AT9-2;RPE_HUMAN|Q96AT9-3;RPE_HUMAN|Q96AT9-5;	Target	Pass	Delta RT	0.0148211
AL20210812_SR_ERV_VT_EG__IFN_TMT10_Fxn02.30168.30168.3_2	AL20210812_SR_ERV_VT_EG__IFN_TMT10_Fxn02	LTFREIGDQWH	2	Prosit	1	30168	-0.589565	0.230676	0.970403	S.n[229.1629]LTFREIGDQWH3.L	ENST00000539442.1_1_12-65639428-65640102-+|GN=LEMD3;ENST00000545026.1_1_12-65639428-65639560-+|GN=LEMD3;	Target	Fail	Spectral Similarity	0.4444
AL20210812_SR_ERV_VT_EG__IFN_TMT10_Fxn02.30168.30168.3_2	AL20210812_SR_ERV_VT_EG__IFN_TMT10_Fxn02	LTFREIGDQWH	2	Prosit	1	30168	-0.589565	0.230676	0.970403	S.n[229.1629]LTFREIGDQWH3.L	ENST00000539442.1_1_12-65639428-65640102-+|GN=LEMD3;ENST00000545026.1_1_12-65639428-65639560-+|GN=LEMD3;	Target	Fail	Delta RT	0.00661988
AL20210812_SR_ERV_VT_EG__IFN_TMT10_Fxn02.30170.30170.2_1	AL20210812_SR_ERV_VT_EG__IFN_TMT10_Fxn02	IEHGIITNW	1	Prosit	1	30170	-0.66497	0.257826	0.970403	P.n[229.1629]IEHGIITNW2.D	ACTA_HUMAN|P62736;ACTC_HUMAN|P68032;ACTH_HUMAN|P63267;ACTS_HUMAN|P68133;ENST00000224784.10_1_10-90694982-90708687--|GN=ACTA2;ENST00000224784.10_1_10-90694982-90712518--|GN=ACTA2;ENST00000290378.4_1_15-35082615-35087009--|GN=ACTC1;ENST00000345517.7_1_2-74120109-74146699-+|GN=ACTG2;ENST00000345517.7_1_2-74128438-74146699-+|GN=ACTG2;ENST00000409918.5_1_2-74120109-74129852-+|GN=ACTG2;ENST00000409918.5_1_2-74128438-74129852-+|GN=ACTG2;ENST00000438902.6_1_2-74119546-74135476-+|GN=ACTG2;ENST00000438902.6_1_2-74128438-74135476-+|GN=ACTG2;ENST00000473016.1_1_2-74120109-74129648-+|GN=ACTG2;ENST00000480297.5_1_10-90700968-90708687--|GN=ACTA2;ENST00000488967.5_1_10-90706975-90712518--|GN=ACTA2;	Target	Fail	Spectral Similarity	0.3027
AL20210812_SR_ERV_VT_EG__IFN_TMT10_Fxn02.30170.30170.2_1	AL20210812_SR_ERV_VT_EG__IFN_TMT10_Fxn02	IEHGIITNW	1	Prosit	1	30170	-0.66497	0.257826	0.970403	P.n[229.1629]IEHGIITNW2.D	ACTA_HUMAN|P62736;ACTC_HUMAN|P68032;ACTH_HUMAN|P63267;ACTS_HUMAN|P68133;ENST00000224784.10_1_10-90694982-90708687--|GN=ACTA2;ENST00000224784.10_1_10-90694982-90712518--|GN=ACTA2;ENST00000290378.4_1_15-35082615-35087009--|GN=ACTC1;ENST00000345517.7_1_2-74120109-74146699-+|GN=ACTG2;ENST00000345517.7_1_2-74128438-74146699-+|GN=ACTG2;ENST00000409918.5_1_2-74120109-74129852-+|GN=ACTG2;ENST00000409918.5_1_2-74128438-74129852-+|GN=ACTG2;ENST00000438902.6_1_2-74119546-74135476-+|GN=ACTG2;ENST00000438902.6_1_2-74128438-74135476-+|GN=ACTG2;ENST00000473016.1_1_2-74120109-74129648-+|GN=ACTG2;ENST00000480297.5_1_10-90700968-90708687--|GN=ACTA2;ENST00000488967.5_1_10-90706975-90712518--|GN=ACTA2;	Target	Fail	Delta RT	0.0576638
AL20210812_SR_ERV_VT_EG__IFN_TMT10_Fxn02.30171.30171.2_1	AL20210812_SR_ERV_VT_EG__IFN_TMT10_Fxn02	SPLNPTTSL	1	Prosit	1	30171	0.244944	0.000139691	0.00783078	S.n[229.1629]SPLNPTTSL2.S	ENST00000371380.7_1_10-95790803-96084837-+|GN=PLCE1;ENST00000371385.7_1_10-95848851-96084834-+|GN=PLCE1;PLCE1_HUMAN|Q9P212;PLCE1_HUMAN|Q9P212-2;	Target	Pass	Spectral Similarity	0.9722
AL20210812_SR_ERV_VT_EG__IFN_TMT10_Fxn02.30171.30171.2_1	AL20210812_SR_ERV_VT_EG__IFN_TMT10_Fxn02	SPLNPTTSL	1	Prosit	1	30171	0.244944	0.000139691	0.00783078	S.n[229.1629]SPLNPTTSL2.S	ENST00000371380.7_1_10-95790803-96084837-+|GN=PLCE1;ENST00000371385.7_1_10-95848851-96084834-+|GN=PLCE1;PLCE1_HUMAN|Q9P212;PLCE1_HUMAN|Q9P212-2;	Target	Pass	Delta RT	0.00591532
AL20210812_SR_ERV_VT_EG__IFN_TMT10_Fxn02.30171.30171.2_2	AL20210812_SR_ERV_VT_EG__IFN_TMT10_Fxn02	SPGGLGLESL	2	Prosit	1	30171	-0.853744	0.316077	0.970403	G.n[229.1629]SPGGLGLESL2.S	BAG6_HUMAN|P46379;BAG6_HUMAN|P46379-2;BAG6_HUMAN|P46379-3;BAG6_HUMAN|P46379-4;BAG6_HUMAN|P46379-5;ENST00000211379.9_1_6-31606910-31620325--|GN=BAG6;ENST00000362049.10_1_6-31606910-31619540--|GN=BAG6;ENST00000362049.10_1_6-31606910-31620325--|GN=BAG6;ENST00000375964.10_1_6-31606910-31619540--|GN=BAG6;ENST00000375964.10_1_6-31606910-31619549--|GN=BAG6;ENST00000375976.8_1_6-31606910-31619540--|GN=BAG6;ENST00000375976.8_1_6-31606910-31620082--|GN=BAG6;ENST00000439687.6_1_6-31606910-31619540--|GN=BAG6;ENST00000439687.6_1_6-31606910-31620325--|GN=BAG6;	Target	Fail	Spectral Similarity	0.4639
AL20210812_SR_ERV_VT_EG__IFN_TMT10_Fxn02.30171.30171.2_2	AL20210812_SR_ERV_VT_EG__IFN_TMT10_Fxn02	SPGGLGLESL	2	Prosit	1	30171	-0.853744	0.316077	0.970403	G.n[229.1629]SPGGLGLESL2.S	BAG6_HUMAN|P46379;BAG6_HUMAN|P46379-2;BAG6_HUMAN|P46379-3;BAG6_HUMAN|P46379-4;BAG6_HUMAN|P46379-5;ENST00000211379.9_1_6-31606910-31620325--|GN=BAG6;ENST00000362049.10_1_6-31606910-31619540--|GN=BAG6;ENST00000362049.10_1_6-31606910-31620325--|GN=BAG6;ENST00000375964.10_1_6-31606910-31619540--|GN=BAG6;ENST00000375964.10_1_6-31606910-31619549--|GN=BAG6;ENST00000375976.8_1_6-31606910-31619540--|GN=BAG6;ENST00000375976.8_1_6-31606910-31620082--|GN=BAG6;ENST00000439687.6_1_6-31606910-31619540--|GN=BAG6;ENST00000439687.6_1_6-31606910-31620325--|GN=BAG6;	Target	Fail	Delta RT	0.145128
AL20210812_SR_ERV_VT_EG__IFN_TMT10_Fxn02.30172.30172.3_1	AL20210812_SR_ERV_VT_EG__IFN_TMT10_Fxn02	EEVLIPDQKY	1	Prosit	1	30172	0.277903	7.50159e-05	0.00472542	M.n[229.1629]EEVLIPDQK[229.1629]Y3.S	ENST00000355619.9_1_13-77581282-77595995--|GN=FBXL3;ENST00000355619.9_1_13-77581282-77601209--|GN=FBXL3;FBXL3_HUMAN|Q9UKT7;	Target	Pass	Spectral Similarity	0.9664
AL20210812_SR_ERV_VT_EG__IFN_TMT10_Fxn02.30172.30172.3_1	AL20210812_SR_ERV_VT_EG__IFN_TMT10_Fxn02	EEVLIPDQKY	1	Prosit	1	30172	0.277903	7.50159e-05	0.00472542	M.n[229.1629]EEVLIPDQK[229.1629]Y3.S	ENST00000355619.9_1_13-77581282-77595995--|GN=FBXL3;ENST00000355619.9_1_13-77581282-77601209--|GN=FBXL3;FBXL3_HUMAN|Q9UKT7;	Target	Pass	Delta RT	0.0166379
AL20210812_SR_ERV_VT_EG__IFN_TMT10_Fxn02.30172.30172.3_2	AL20210812_SR_ERV_VT_EG__IFN_TMT10_Fxn02	EDILIVSEGKM	2	Prosit	1	30172	-0.551073	0.214553	0.970403	E.n[229.1629]EDILIVSEGK[229.1629]M3.A	ENST00000286574.8_1_12-65445131-65514971--|GN=WIF1;ENST00000286574.8_1_12-65445131-65515253--|GN=WIF1;WIF1_HUMAN|Q9Y5W5;	Target	Fail	Spectral Similarity	0.7321
AL20210812_SR_ERV_VT_EG__IFN_TMT10_Fxn02.30172.30172.3_2	AL20210812_SR_ERV_VT_EG__IFN_TMT10_Fxn02	EDILIVSEGKM	2	Prosit	1	30172	-0.551073	0.214553	0.970403	E.n[229.1629]EDILIVSEGK[229.1629]M3.A	ENST00000286574.8_1_12-65445131-65514971--|GN=WIF1;ENST00000286574.8_1_12-65445131-65515253--|GN=WIF1;WIF1_HUMAN|Q9Y5W5;	Target	Fail	Delta RT	0.140963
AL20210812_SR_ERV_VT_EG__IFN_TMT10_Fxn02.30173.30173.3_1	AL20210812_SR_ERV_VT_EG__IFN_TMT10_Fxn02	TEKELAEAASKW	1	Prosit	1	30173	0.378535	7.50159e-05	0.0010053	L.n[229.1629]TEK[229.1629]ELAEAASK[229.1629]W3.A	ENST00000256678.12_1_12-42723736-42840417-+|GN=PPHLN1;ENST00000256678.12_1_12-42768668-42840417-+|GN=PPHLN1;ENST00000317560.13_1_12-42726503-42853165-+|GN=PPHLN1;ENST00000337898.10_1_12-42720030-42838908-+|GN=PPHLN1;ENST00000337898.10_1_12-42729704-42838908-+|GN=PPHLN1;ENST00000395568.6_2_12-42720030-42840420-+|GN=PPHLN1;ENST00000395580.7_2_12-42726503-42835311-+|GN=PPHLN1;ENST00000432191.6_2_12-42720030-42840417-+|GN=PPHLN1;ENST00000449194.6_1_12-42720030-42835308-+|GN=PPHLN1;ENST00000547440.1_1_12-42781241-42792805-+|GN=PPHLN1;ENST00000549190.5_1_12-42632276-42835308-+|GN=PPHLN1;ENST00000549190.5_1_12-42632429-42835308-+|GN=PPHLN1;ENST00000552202.5_1_12-42726503-42792805-+|GN=PPHLN1;ENST00000552761.5_1_12-42726503-42835311-+|GN=PPHLN1;ENST00000610488.4_2_12-42726503-42840417-+|GN=PPHLN1;ENST00000610488.4_2_12-42729704-42840417-+|GN=PPHLN1;ENST00000613154.4_1_12-42726503-42835308-+|GN=PPHLN1;ENST00000613154.4_1_12-42729704-42835308-+|GN=PPHLN1;ENST00000619544.4_2_12-42726503-42840417-+|GN=PPHLN1;ENST00000619544.4_2_12-42729704-42840417-+|GN=PPHLN1;PPHLN_HUMAN|Q8NEY8;PPHLN_HUMAN|Q8NEY8-2;PPHLN_HUMAN|Q8NEY8-3;PPHLN_HUMAN|Q8NEY8-5;PPHLN_HUMAN|Q8NEY8-6;PPHLN_HUMAN|Q8NEY8-7;PPHLN_HUMAN|Q8NEY8-8;PPHLN_HUMAN|Q8NEY8-9;	Target	Pass	Spectral Similarity	0.9843
AL20210812_SR_ERV_VT_EG__IFN_TMT10_Fxn02.30173.30173.3_1	AL20210812_SR_ERV_VT_EG__IFN_TMT10_Fxn02	TEKELAEAASKW	1	Prosit	1	30173	0.378535	7.50159e-05	0.0010053	L.n[229.1629]TEK[229.1629]ELAEAASK[229.1629]W3.A	ENST00000256678.12_1_12-42723736-42840417-+|GN=PPHLN1;ENST00000256678.12_1_12-42768668-42840417-+|GN=PPHLN1;ENST00000317560.13_1_12-42726503-42853165-+|GN=PPHLN1;ENST00000337898.10_1_12-42720030-42838908-+|GN=PPHLN1;ENST00000337898.10_1_12-42729704-42838908-+|GN=PPHLN1;ENST00000395568.6_2_12-42720030-42840420-+|GN=PPHLN1;ENST00000395580.7_2_12-42726503-42835311-+|GN=PPHLN1;ENST00000432191.6_2_12-42720030-42840417-+|GN=PPHLN1;ENST00000449194.6_1_12-42720030-42835308-+|GN=PPHLN1;ENST00000547440.1_1_12-42781241-42792805-+|GN=PPHLN1;ENST00000549190.5_1_12-42632276-42835308-+|GN=PPHLN1;ENST00000549190.5_1_12-42632429-42835308-+|GN=PPHLN1;ENST00000552202.5_1_12-42726503-42792805-+|GN=PPHLN1;ENST00000552761.5_1_12-42726503-42835311-+|GN=PPHLN1;ENST00000610488.4_2_12-42726503-42840417-+|GN=PPHLN1;ENST00000610488.4_2_12-42729704-42840417-+|GN=PPHLN1;ENST00000613154.4_1_12-42726503-42835308-+|GN=PPHLN1;ENST00000613154.4_1_12-42729704-42835308-+|GN=PPHLN1;ENST00000619544.4_2_12-42726503-42840417-+|GN=PPHLN1;ENST00000619544.4_2_12-42729704-42840417-+|GN=PPHLN1;PPHLN_HUMAN|Q8NEY8;PPHLN_HUMAN|Q8NEY8-2;PPHLN_HUMAN|Q8NEY8-3;PPHLN_HUMAN|Q8NEY8-5;PPHLN_HUMAN|Q8NEY8-6;PPHLN_HUMAN|Q8NEY8-7;PPHLN_HUMAN|Q8NEY8-8;PPHLN_HUMAN|Q8NEY8-9;	Target	Pass	Delta RT	0.024538
AL20210812_SR_ERV_VT_EG__IFN_TMT10_Fxn02.30174.30174.2_1	AL20210812_SR_ERV_VT_EG__IFN_TMT10_Fxn02	FPQNSAPSL	1	Prosit	1	30174	0.195381	0.000262334	0.0166262	G.n[229.1629]FPQNSAPSL2.G	DJC30_HUMAN|Q96LL9;ENST00000395176.2_1_7-73097075-73097753--|GN=DNAJC30;ENST00000395176.2_1_7-73097075-73097780--|GN=DNAJC30;	Target	Pass	Spectral Similarity	0.9611
AL20210812_SR_ERV_VT_EG__IFN_TMT10_Fxn02.30174.30174.2_1	AL20210812_SR_ERV_VT_EG__IFN_TMT10_Fxn02	FPQNSAPSL	1	Prosit	1	30174	0.195381	0.000262334	0.0166262	G.n[229.1629]FPQNSAPSL2.G	DJC30_HUMAN|Q96LL9;ENST00000395176.2_1_7-73097075-73097753--|GN=DNAJC30;ENST00000395176.2_1_7-73097075-73097780--|GN=DNAJC30;	Target	Pass	Delta RT	0.0104775
AL20210812_SR_ERV_VT_EG__IFN_TMT10_Fxn02.30174.30174.2_2	AL20210812_SR_ERV_VT_EG__IFN_TMT10_Fxn02	NVDGQPIFA	2	Prosit	1	30174	-0.0248125	0.0148881	0.288416	L.n[229.1629]NVDGQPIFA2.N	ENST00000256474.2_1_3-10183360-10191646-+|GN=VHL;ENST00000256474.2_1_3-10183519-10191649-+|GN=VHL;ENST00000256474.2_1_3-10183531-10191646-+|GN=VHL;VHL_HUMAN|P40337;VHL_HUMAN|P40337-3;	Target	Fail	Spectral Similarity	0.9558
AL20210812_SR_ERV_VT_EG__IFN_TMT10_Fxn02.30174.30174.2_2	AL20210812_SR_ERV_VT_EG__IFN_TMT10_Fxn02	NVDGQPIFA	2	Prosit	1	30174	-0.0248125	0.0148881	0.288416	L.n[229.1629]NVDGQPIFA2.N	ENST00000256474.2_1_3-10183360-10191646-+|GN=VHL;ENST00000256474.2_1_3-10183519-10191649-+|GN=VHL;ENST00000256474.2_1_3-10183531-10191646-+|GN=VHL;VHL_HUMAN|P40337;VHL_HUMAN|P40337-3;	Target	Fail	Delta RT	0.0111377
AL20210812_SR_ERV_VT_EG__IFN_TMT10_Fxn02.30176.30176.2_1	AL20210812_SR_ERV_VT_EG__IFN_TMT10_Fxn02	EEVLIPDQKY	1	Prosit	1	30176	0.224667	0.000207692	0.0106701	M.n[229.1629]EEVLIPDQK[229.1629]Y2.S	ENST00000355619.9_1_13-77581282-77595995--|GN=FBXL3;ENST00000355619.9_1_13-77581282-77601209--|GN=FBXL3;FBXL3_HUMAN|Q9UKT7;	Target	Pass	Spectral Similarity	0.9875
AL20210812_SR_ERV_VT_EG__IFN_TMT10_Fxn02.30176.30176.2_1	AL20210812_SR_ERV_VT_EG__IFN_TMT10_Fxn02	EEVLIPDQKY	1	Prosit	1	30176	0.224667	0.000207692	0.0106701	M.n[229.1629]EEVLIPDQK[229.1629]Y2.S	ENST00000355619.9_1_13-77581282-77595995--|GN=FBXL3;ENST00000355619.9_1_13-77581282-77601209--|GN=FBXL3;FBXL3_HUMAN|Q9UKT7;	Target	Pass	Delta RT	0.016714
AL20210812_SR_ERV_VT_EG__IFN_TMT10_Fxn02.30176.30176.2_2	AL20210812_SR_ERV_VT_EG__IFN_TMT10_Fxn02	EDILIVSEGKM	2	Prosit	1	30176	-0.708753	0.273011	0.970403	E.n[229.1629]EDILIVSEGK[229.1629]M2.A	ENST00000286574.8_1_12-65445131-65514971--|GN=WIF1;ENST00000286574.8_1_12-65445131-65515253--|GN=WIF1;WIF1_HUMAN|Q9Y5W5;	Target	Fail	Spectral Similarity	0.6592
AL20210812_SR_ERV_VT_EG__IFN_TMT10_Fxn02.30176.30176.2_2	AL20210812_SR_ERV_VT_EG__IFN_TMT10_Fxn02	EDILIVSEGKM	2	Prosit	1	30176	-0.708753	0.273011	0.970403	E.n[229.1629]EDILIVSEGK[229.1629]M2.A	ENST00000286574.8_1_12-65445131-65514971--|GN=WIF1;ENST00000286574.8_1_12-65445131-65515253--|GN=WIF1;WIF1_HUMAN|Q9Y5W5;	Target	Fail	Delta RT	0.140887
AL20210812_SR_ERV_VT_EG__IFN_TMT10_Fxn02.30177.30177.2_1	AL20210812_SR_ERV_VT_EG__IFN_TMT10_Fxn02	GPCGLRTAIDL	1	Prosit	1	30177	0.30789	7.50159e-05	0.00298082	A.n[229.1629]GPC[57.0215]GLRTAIDL2.S	ENST00000383094.7_1_22-18324544-18389578--|GN=MICAL3;ENST00000400561.6_1_22-18317218-18389578--|GN=MICAL3;ENST00000414725.6_1_22-18324544-18389578--|GN=MICAL3;ENST00000441493.6_1_22-18273497-18389578--|GN=MICAL3;ENST00000495076.5_1_22-18379589-18389578--|GN=MICAL3;ENST00000585038.1_1_22-18347422-18389578--|GN=MICAL3;MICA3_HUMAN|Q7RTP6;MICA3_HUMAN|Q7RTP6-2;MICA3_HUMAN|Q7RTP6-3;MICA3_HUMAN|Q7RTP6-4;MICA3_HUMAN|Q7RTP6-5;	Target	Pass	Spectral Similarity	0.9776
AL20210812_SR_ERV_VT_EG__IFN_TMT10_Fxn02.30177.30177.2_1	AL20210812_SR_ERV_VT_EG__IFN_TMT10_Fxn02	GPCGLRTAIDL	1	Prosit	1	30177	0.30789	7.50159e-05	0.00298082	A.n[229.1629]GPC[57.0215]GLRTAIDL2.S	ENST00000383094.7_1_22-18324544-18389578--|GN=MICAL3;ENST00000400561.6_1_22-18317218-18389578--|GN=MICAL3;ENST00000414725.6_1_22-18324544-18389578--|GN=MICAL3;ENST00000441493.6_1_22-18273497-18389578--|GN=MICAL3;ENST00000495076.5_1_22-18379589-18389578--|GN=MICAL3;ENST00000585038.1_1_22-18347422-18389578--|GN=MICAL3;MICA3_HUMAN|Q7RTP6;MICA3_HUMAN|Q7RTP6-2;MICA3_HUMAN|Q7RTP6-3;MICA3_HUMAN|Q7RTP6-4;MICA3_HUMAN|Q7RTP6-5;	Target	Pass	Delta RT	0.0179298
AL20210812_SR_ERV_VT_EG__IFN_TMT10_Fxn02.30178.30178.2_1	AL20210812_SR_ERV_VT_EG__IFN_TMT10_Fxn02	QEQEQLLKEGF	1	Prosit	1	30178	0.343173	7.50159e-05	0.00173231	L.n[229.1629]QEQEQLLK[229.1629]EGF2.Q	ENST00000370473.4_1_1-89519037-89528923--|GN=GBP1;ENST00000370473.4_1_1-89519037-89530859--|GN=GBP1;ENST00000370473.4_1_1-89519040-89528917--|GN=GBP1;GBP1_HUMAN|P32455;	Target	Pass	Spectral Similarity	0.9839
AL20210812_SR_ERV_VT_EG__IFN_TMT10_Fxn02.30178.30178.2_1	AL20210812_SR_ERV_VT_EG__IFN_TMT10_Fxn02	QEQEQLLKEGF	1	Prosit	1	30178	0.343173	7.50159e-05	0.00173231	L.n[229.1629]QEQEQLLK[229.1629]EGF2.Q	ENST00000370473.4_1_1-89519037-89528923--|GN=GBP1;ENST00000370473.4_1_1-89519037-89530859--|GN=GBP1;ENST00000370473.4_1_1-89519040-89528917--|GN=GBP1;GBP1_HUMAN|P32455;	Target	Pass	Delta RT	0.00529949
AL20210812_SR_ERV_VT_EG__IFN_TMT10_Fxn02.30181.30181.2_1	AL20210812_SR_ERV_VT_EG__IFN_TMT10_Fxn02	SPRVPSIEL	1	Prosit	1	30181	0.202616	0.000262334	0.0149077	E.n[229.1629]SPRVPSIEL2.R	CO7A1_HUMAN|Q02388;CO7A1_HUMAN|Q02388-2;ENST00000328333.12_1_3-48601841-48632592--|GN=COL7A1;ENST00000328333.12_1_3-48601841-48632601--|GN=COL7A1;	Target	Pass	Spectral Similarity	0.9289
AL20210812_SR_ERV_VT_EG__IFN_TMT10_Fxn02.30181.30181.2_1	AL20210812_SR_ERV_VT_EG__IFN_TMT10_Fxn02	SPRVPSIEL	1	Prosit	1	30181	0.202616	0.000262334	0.0149077	E.n[229.1629]SPRVPSIEL2.R	CO7A1_HUMAN|Q02388;CO7A1_HUMAN|Q02388-2;ENST00000328333.12_1_3-48601841-48632592--|GN=COL7A1;ENST00000328333.12_1_3-48601841-48632601--|GN=COL7A1;	Target	Pass	Delta RT	0.0167456
AL20210812_SR_ERV_VT_EG__IFN_TMT10_Fxn02.30181.30181.2_2	AL20210812_SR_ERV_VT_EG__IFN_TMT10_Fxn02	SSPPRVLEL	2	Prosit	1	30181	-0.524698	0.20414	0.970403	A.n[229.1629]SSPPRVLEL2.P	ENST00000380599.8_1_17-7365261-7370120--|GN=ZBTB4;ENST00000380599.8_1_17-7365261-7370587--|GN=ZBTB4;ZBTB4_HUMAN|Q9P1Z0;	Target	Fail	Spectral Similarity	0.6047
AL20210812_SR_ERV_VT_EG__IFN_TMT10_Fxn02.30181.30181.2_2	AL20210812_SR_ERV_VT_EG__IFN_TMT10_Fxn02	SSPPRVLEL	2	Prosit	1	30181	-0.524698	0.20414	0.970403	A.n[229.1629]SSPPRVLEL2.P	ENST00000380599.8_1_17-7365261-7370120--|GN=ZBTB4;ENST00000380599.8_1_17-7365261-7370587--|GN=ZBTB4;ZBTB4_HUMAN|Q9P1Z0;	Target	Fail	Delta RT	0.0137352
AL20210812_SR_ERV_VT_EG__IFN_TMT10_Fxn02.30182.30182.3_1	AL20210812_SR_ERV_VT_EG__IFN_TMT10_Fxn02	ITSNNDDEDL	1	Prosit	1	30182	-1.32878	0.413036	0.970403	S.n[229.1629]ITSNNDDEDL3.T	ENST00000356073.8_1_18-52895458-53254347--|GN=TCF4;ENST00000356073.8_1_18-52895458-53254365--|GN=TCF4;ENST00000540999.5_1_18-52895458-53253047--|GN=TCF4;ENST00000543082.5_1_18-52895458-53177828--|GN=TCF4;ENST00000561831.7_1_18-52895458-52969715--|GN=TCF4;ENST00000564228.5_1_18-52895458-53070945--|GN=TCF4;ENST00000565018.6_1_18-52895458-53256542--|GN=TCF4;ENST00000566286.5_1_18-52895458-53255766--|GN=TCF4;ENST00000568740.5_1_18-52895458-53252583--|GN=TCF4;ENST00000568740.5_1_18-52895458-53256542--|GN=TCF4;ENST00000570177.6_1_18-52895458-53069393--|GN=TCF4;ENST00000570287.6_1_18-52895455-52988969--|GN=TCF4;ENST00000616053.4_1_18-52895458-53254347--|GN=TCF4;ENST00000616053.4_1_18-52895458-53254365--|GN=TCF4;ENST00000637239.2_1_18-52895458-53220447--|GN=TCF4;ITF2_HUMAN|P15884;ITF2_HUMAN|P15884-10;ITF2_HUMAN|P15884-12;ITF2_HUMAN|P15884-14;ITF2_HUMAN|P15884-15;ITF2_HUMAN|P15884-16;ITF2_HUMAN|P15884-5;ITF2_HUMAN|P15884-6;ITF2_HUMAN|P15884-7;ITF2_HUMAN|P15884-8;ITF2_HUMAN|P15884-9;	Target	Fail	Spectral Similarity	0
AL20210812_SR_ERV_VT_EG__IFN_TMT10_Fxn02.30182.30182.3_1	AL20210812_SR_ERV_VT_EG__IFN_TMT10_Fxn02	ITSNNDDEDL	1	Prosit	1	30182	-1.32878	0.413036	0.970403	S.n[229.1629]ITSNNDDEDL3.T	ENST00000356073.8_1_18-52895458-53254347--|GN=TCF4;ENST00000356073.8_1_18-52895458-53254365--|GN=TCF4;ENST00000540999.5_1_18-52895458-53253047--|GN=TCF4;ENST00000543082.5_1_18-52895458-53177828--|GN=TCF4;ENST00000561831.7_1_18-52895458-52969715--|GN=TCF4;ENST00000564228.5_1_18-52895458-53070945--|GN=TCF4;ENST00000565018.6_1_18-52895458-53256542--|GN=TCF4;ENST00000566286.5_1_18-52895458-53255766--|GN=TCF4;ENST00000568740.5_1_18-52895458-53252583--|GN=TCF4;ENST00000568740.5_1_18-52895458-53256542--|GN=TCF4;ENST00000570177.6_1_18-52895458-53069393--|GN=TCF4;ENST00000570287.6_1_18-52895455-52988969--|GN=TCF4;ENST00000616053.4_1_18-52895458-53254347--|GN=TCF4;ENST00000616053.4_1_18-52895458-53254365--|GN=TCF4;ENST00000637239.2_1_18-52895458-53220447--|GN=TCF4;ITF2_HUMAN|P15884;ITF2_HUMAN|P15884-10;ITF2_HUMAN|P15884-12;ITF2_HUMAN|P15884-14;ITF2_HUMAN|P15884-15;ITF2_HUMAN|P15884-16;ITF2_HUMAN|P15884-5;ITF2_HUMAN|P15884-6;ITF2_HUMAN|P15884-7;ITF2_HUMAN|P15884-8;ITF2_HUMAN|P15884-9;	Target	Fail	Delta RT	0.135094
AL20210812_SR_ERV_VT_EG__IFN_TMT10_Fxn02.30182.30182.3_2	AL20210812_SR_ERV_VT_EG__IFN_TMT10_Fxn02	LCQWGSQQE	2	Prosit	1	30182	-1.45818	0.431736	0.970403	V.n[229.1629]LC[57.0215]QWGSQQE3.T	ENST00000256190.12_1_11-9801262-9801454--|GN=SBF2;	Target	Fail	Spectral Similarity	0
AL20210812_SR_ERV_VT_EG__IFN_TMT10_Fxn02.30182.30182.3_2	AL20210812_SR_ERV_VT_EG__IFN_TMT10_Fxn02	LCQWGSQQE	2	Prosit	1	30182	-1.45818	0.431736	0.970403	V.n[229.1629]LC[57.0215]QWGSQQE3.T	ENST00000256190.12_1_11-9801262-9801454--|GN=SBF2;	Target	Fail	Delta RT	0.10304
AL20210812_SR_ERV_VT_EG__IFN_TMT10_Fxn02.30183.30183.3_1	AL20210812_SR_ERV_VT_EG__IFN_TMT10_Fxn02	EEALKTMIKE	1	Prosit	1	30183	-0.781833	0.296475	0.970403	D.n[229.1629]EEALK[229.1629]TM[15.9949]IK[229.1629]E3.G	ASB2_HUMAN|Q96Q27;ASB2_HUMAN|Q96Q27-1;ENST00000315988.8_2_14-94401004-94423278--|GN=ASB2;ENST00000315988.8_2_14-94401004-94423602--|GN=ASB2;ENST00000555019.5_2_14-94401004-94430885--|GN=ASB2;ENST00000555019.5_2_14-94401004-94430927--|GN=ASB2;	Target	Fail	Spectral Similarity	0.523
AL20210812_SR_ERV_VT_EG__IFN_TMT10_Fxn02.30183.30183.3_1	AL20210812_SR_ERV_VT_EG__IFN_TMT10_Fxn02	EEALKTMIKE	1	Prosit	1	30183	-0.781833	0.296475	0.970403	D.n[229.1629]EEALK[229.1629]TM[15.9949]IK[229.1629]E3.G	ASB2_HUMAN|Q96Q27;ASB2_HUMAN|Q96Q27-1;ENST00000315988.8_2_14-94401004-94423278--|GN=ASB2;ENST00000315988.8_2_14-94401004-94423602--|GN=ASB2;ENST00000555019.5_2_14-94401004-94430885--|GN=ASB2;ENST00000555019.5_2_14-94401004-94430927--|GN=ASB2;	Target	Fail	Delta RT	0.192995
AL20210812_SR_ERV_VT_EG__IFN_TMT10_Fxn02.30183.30183.3_2	AL20210812_SR_ERV_VT_EG__IFN_TMT10_Fxn02	EAELGPGRGRRRRR	2	Prosit	1	30183	-1.05621	0.365947	0.970403	T.n[229.1629]EAELGPGRGRRRRR3.R	ENST00000304743.6_2_14-71374471-71576652-+|GN=PCNX1;ENST00000439984.7_2_14-71374480-71576649-+|GN=PCNX1;ENST00000554879.5_1_14-71374480-71476401-+|GN=PCNX1;	Target	Fail	Spectral Similarity	0.4792
AL20210812_SR_ERV_VT_EG__IFN_TMT10_Fxn02.30183.30183.3_2	AL20210812_SR_ERV_VT_EG__IFN_TMT10_Fxn02	EAELGPGRGRRRRR	2	Prosit	1	30183	-1.05621	0.365947	0.970403	T.n[229.1629]EAELGPGRGRRRRR3.R	ENST00000304743.6_2_14-71374471-71576652-+|GN=PCNX1;ENST00000439984.7_2_14-71374480-71576649-+|GN=PCNX1;ENST00000554879.5_1_14-71374480-71476401-+|GN=PCNX1;	Target	Fail	Delta RT	0.209737
AL20210812_SR_ERV_VT_EG__IFN_TMT10_Fxn02.30184.30184.2_1	AL20210812_SR_ERV_VT_EG__IFN_TMT10_Fxn02	IEADSRTLW	1	Prosit	1	30184	0.284899	7.50159e-05	0.0042441	K.n[229.1629]IEADSRTLW2.A	ENST00000369983.3_1_10-104005536-104142093-+|GN=GBF1;ENST00000369983.3_1_10-104018695-104142090-+|GN=GBF1;GBF1_HUMAN|Q92538;GBF1_HUMAN|Q92538-2;GBF1_HUMAN|Q92538-3;	Target	Pass	Spectral Similarity	0.9922
AL20210812_SR_ERV_VT_EG__IFN_TMT10_Fxn02.30184.30184.2_1	AL20210812_SR_ERV_VT_EG__IFN_TMT10_Fxn02	IEADSRTLW	1	Prosit	1	30184	0.284899	7.50159e-05	0.0042441	K.n[229.1629]IEADSRTLW2.A	ENST00000369983.3_1_10-104005536-104142093-+|GN=GBF1;ENST00000369983.3_1_10-104018695-104142090-+|GN=GBF1;GBF1_HUMAN|Q92538;GBF1_HUMAN|Q92538-2;GBF1_HUMAN|Q92538-3;	Target	Pass	Delta RT	0.0105335
AL20210812_SR_ERV_VT_EG__IFN_TMT10_Fxn02.30184.30184.2_2	AL20210812_SR_ERV_VT_EG__IFN_TMT10_Fxn02	EIADKDGN	2	Prosit	1	30184	-1.02271	0.358199	0.970403	L.n[229.1629]EIADK[229.1629]DGN2.N	ENST00000286181.7_1_2-201845995-201881890--|GN=FAM126B;ENST00000418596.7_1_2-201845992-201888732--|GN=FAM126B;ENST00000498780.5_1_2-201862166-201888732--|GN=FAM126B;HYCC2_HUMAN|Q8IXS8;	Target	Fail	Spectral Similarity	0.6849
AL20210812_SR_ERV_VT_EG__IFN_TMT10_Fxn02.30184.30184.2_2	AL20210812_SR_ERV_VT_EG__IFN_TMT10_Fxn02	EIADKDGN	2	Prosit	1	30184	-1.02271	0.358199	0.970403	L.n[229.1629]EIADK[229.1629]DGN2.N	ENST00000286181.7_1_2-201845995-201881890--|GN=FAM126B;ENST00000418596.7_1_2-201845992-201888732--|GN=FAM126B;ENST00000498780.5_1_2-201862166-201888732--|GN=FAM126B;HYCC2_HUMAN|Q8IXS8;	Target	Fail	Delta RT	0.314766
AL20210812_SR_ERV_VT_EG__IFN_TMT10_Fxn02.30186.30186.2_1	AL20210812_SR_ERV_VT_EG__IFN_TMT10_Fxn02	APFHMDSL	1	Prosit	1	30186	0.280185	7.50159e-05	0.00456273	R.n[229.1629]APFHMDSL2.R	ENST00000357085.4_2_6-25966750-25983915-+|GN=TRIM38;TRI38_HUMAN|O00635;	Target	Pass	Spectral Similarity	0.9659
AL20210812_SR_ERV_VT_EG__IFN_TMT10_Fxn02.30186.30186.2_1	AL20210812_SR_ERV_VT_EG__IFN_TMT10_Fxn02	APFHMDSL	1	Prosit	1	30186	0.280185	7.50159e-05	0.00456273	R.n[229.1629]APFHMDSL2.R	ENST00000357085.4_2_6-25966750-25983915-+|GN=TRIM38;TRI38_HUMAN|O00635;	Target	Pass	Delta RT	0.00578962
AL20210812_SR_ERV_VT_EG__IFN_TMT10_Fxn02.30186.30186.2_2	AL20210812_SR_ERV_VT_EG__IFN_TMT10_Fxn02	APGAEEGSSL	2	Prosit	1	30186	-1.26606	0.403901	0.970403	A.n[229.1629]APGAEEGSSL2.A	ENST00000480273.5_1_20-62327775-62327979-+|GN=RTEL1-TNFRSF6B;	Target	Fail	Spectral Similarity	0.3909
AL20210812_SR_ERV_VT_EG__IFN_TMT10_Fxn02.30186.30186.2_2	AL20210812_SR_ERV_VT_EG__IFN_TMT10_Fxn02	APGAEEGSSL	2	Prosit	1	30186	-1.26606	0.403901	0.970403	A.n[229.1629]APGAEEGSSL2.A	ENST00000480273.5_1_20-62327775-62327979-+|GN=RTEL1-TNFRSF6B;	Target	Fail	Delta RT	0.225104
AL20210812_SR_ERV_VT_EG__IFN_TMT10_Fxn02.30187.30187.2_1	AL20210812_SR_ERV_VT_EG__IFN_TMT10_Fxn02	RPQESILGSL	1	Prosit	1	30187	0.278394	7.50159e-05	0.00468997	S.n[229.1629]RPQESILGSL2.A	ENST00000370940.5_2_1-70820556-70833408-+|GN=HHLA3;ENST00000370940.5_2_1-70820634-70833408-+|GN=HHLA3;HHLA3_HUMAN|Q9XRX5-2;	Target	Pass	Spectral Similarity	0.9755
AL20210812_SR_ERV_VT_EG__IFN_TMT10_Fxn02.30187.30187.2_1	AL20210812_SR_ERV_VT_EG__IFN_TMT10_Fxn02	RPQESILGSL	1	Prosit	1	30187	0.278394	7.50159e-05	0.00468997	S.n[229.1629]RPQESILGSL2.A	ENST00000370940.5_2_1-70820556-70833408-+|GN=HHLA3;ENST00000370940.5_2_1-70820634-70833408-+|GN=HHLA3;HHLA3_HUMAN|Q9XRX5-2;	Target	Pass	Delta RT	0.0188572
AL20210812_SR_ERV_VT_EG__IFN_TMT10_Fxn02.30187.30187.2_2	AL20210812_SR_ERV_VT_EG__IFN_TMT10_Fxn02	APASWVVLGSL	2	Prosit	1	30187	-1.46043	0.432157	0.970403	D.n[229.1629]APASWVVLGSL2.R	ENST00000328914.4_1_7-4803200-4803701-+|GN=FOXK1;	Target	Fail	Spectral Similarity	0.5103
AL20210812_SR_ERV_VT_EG__IFN_TMT10_Fxn02.30187.30187.2_2	AL20210812_SR_ERV_VT_EG__IFN_TMT10_Fxn02	APASWVVLGSL	2	Prosit	1	30187	-1.46043	0.432157	0.970403	D.n[229.1629]APASWVVLGSL2.R	ENST00000328914.4_1_7-4803200-4803701-+|GN=FOXK1;	Target	Fail	Delta RT	0.436387
AL20210812_SR_ERV_VT_EG__IFN_TMT10_Fxn02.30188.30188.3_1	AL20210812_SR_ERV_VT_EG__IFN_TMT10_Fxn02	TAEVWMDEYK	1	Prosit	1	30188	-0.567427	0.220993	0.970403	R.n[229.1629]TAEVWM[15.9949]DEYK[229.1629]3.Q	ENST00000324589.9_1_2-31133769-31360952--|GN=GALNT14;ENST00000337827.8_1_14-69726998-69818882-+|GN=GALNT16;ENST00000337827.8_1_14-69727007-69818882-+|GN=GALNT16;ENST00000349752.9_1_2-31133766-31360952--|GN=GALNT14;ENST00000406653.5_1_2-31133769-31337677--|GN=GALNT14;ENST00000406653.5_1_2-31133769-31348117--|GN=GALNT14;ENST00000486564.5_1_2-31133891-31178528--|GN=GALNT14;ENST00000553471.6_1_14-69726998-69814806-+|GN=GALNT16;ENST00000553471.6_1_14-69727007-69814806-+|GN=GALNT16;GLT14_HUMAN|Q96FL9;GLT14_HUMAN|Q96FL9-2;GLT14_HUMAN|Q96FL9-3;GLT14_HUMAN|Q96FL9-4;GLT16_HUMAN|Q8N428;GLT16_HUMAN|Q8N428-2;	Target	Fail	Spectral Similarity	0.4972
AL20210812_SR_ERV_VT_EG__IFN_TMT10_Fxn02.30188.30188.3_1	AL20210812_SR_ERV_VT_EG__IFN_TMT10_Fxn02	TAEVWMDEYK	1	Prosit	1	30188	-0.567427	0.220993	0.970403	R.n[229.1629]TAEVWM[15.9949]DEYK[229.1629]3.Q	ENST00000324589.9_1_2-31133769-31360952--|GN=GALNT14;ENST00000337827.8_1_14-69726998-69818882-+|GN=GALNT16;ENST00000337827.8_1_14-69727007-69818882-+|GN=GALNT16;ENST00000349752.9_1_2-31133766-31360952--|GN=GALNT14;ENST00000406653.5_1_2-31133769-31337677--|GN=GALNT14;ENST00000406653.5_1_2-31133769-31348117--|GN=GALNT14;ENST00000486564.5_1_2-31133891-31178528--|GN=GALNT14;ENST00000553471.6_1_14-69726998-69814806-+|GN=GALNT16;ENST00000553471.6_1_14-69727007-69814806-+|GN=GALNT16;GLT14_HUMAN|Q96FL9;GLT14_HUMAN|Q96FL9-2;GLT14_HUMAN|Q96FL9-3;GLT14_HUMAN|Q96FL9-4;GLT16_HUMAN|Q8N428;GLT16_HUMAN|Q8N428-2;	Target	Fail	Delta RT	0.0991651
AL20210812_SR_ERV_VT_EG__IFN_TMT10_Fxn02.30188.30188.3_2	AL20210812_SR_ERV_VT_EG__IFN_TMT10_Fxn02	TATFDPVPTDAPTSP	2	Prosit	1	30188	-0.862872	0.318781	0.970403	W.n[229.1629]TATFDPVPTDAPTSP3.R	ENST00000412770.6_2_19-55741898-55758471--|GN=PPP6R1;ENST00000587283.5_2_19-55741898-55758660--|GN=PPP6R1;PP6R1_HUMAN|Q9UPN7;	Target	Fail	Spectral Similarity	0.2565
AL20210812_SR_ERV_VT_EG__IFN_TMT10_Fxn02.30188.30188.3_2	AL20210812_SR_ERV_VT_EG__IFN_TMT10_Fxn02	TATFDPVPTDAPTSP	2	Prosit	1	30188	-0.862872	0.318781	0.970403	W.n[229.1629]TATFDPVPTDAPTSP3.R	ENST00000412770.6_2_19-55741898-55758471--|GN=PPP6R1;ENST00000587283.5_2_19-55741898-55758660--|GN=PPP6R1;PP6R1_HUMAN|Q9UPN7;	Target	Fail	Delta RT	0.00314674
AL20210812_SR_ERV_VT_EG__IFN_TMT10_Fxn02.30189.30189.2_1	AL20210812_SR_ERV_VT_EG__IFN_TMT10_Fxn02	IMDTPGHVNF	1	Prosit	1	30189	0.314754	7.50159e-05	0.00268223	N.n[229.1629]IMDTPGHVNF2.S	ENST00000402521.7_1_17-42928644-42976751--|GN=EFTUD2;ENST00000426333.6_1_17-42928644-42971889--|GN=EFTUD2;ENST00000591382.5_1_17-42928644-42976347--|GN=EFTUD2;ENST00000592576.5_1_17-42928644-42971889--|GN=EFTUD2;U5S1_HUMAN|Q15029;U5S1_HUMAN|Q15029-2;U5S1_HUMAN|Q15029-3;	Target	Pass	Spectral Similarity	0.9787
AL20210812_SR_ERV_VT_EG__IFN_TMT10_Fxn02.30189.30189.2_1	AL20210812_SR_ERV_VT_EG__IFN_TMT10_Fxn02	IMDTPGHVNF	1	Prosit	1	30189	0.314754	7.50159e-05	0.00268223	N.n[229.1629]IMDTPGHVNF2.S	ENST00000402521.7_1_17-42928644-42976751--|GN=EFTUD2;ENST00000426333.6_1_17-42928644-42971889--|GN=EFTUD2;ENST00000591382.5_1_17-42928644-42976347--|GN=EFTUD2;ENST00000592576.5_1_17-42928644-42971889--|GN=EFTUD2;U5S1_HUMAN|Q15029;U5S1_HUMAN|Q15029-2;U5S1_HUMAN|Q15029-3;	Target	Pass	Delta RT	0.0200487
AL20210812_SR_ERV_VT_EG__IFN_TMT10_Fxn02.30189.30189.2_2	AL20210812_SR_ERV_VT_EG__IFN_TMT10_Fxn02	SAGDGPGLSTTAP	2	Prosit	1	30189	-1.67383	0.454565	0.970403	P.n[229.1629]SAGDGPGLSTTAP2.P	ENST00000482618.5_1_3-134514262-134670235-+|GN=EPHB1;	Target	Fail	Spectral Similarity	0
AL20210812_SR_ERV_VT_EG__IFN_TMT10_Fxn02.30189.30189.2_2	AL20210812_SR_ERV_VT_EG__IFN_TMT10_Fxn02	SAGDGPGLSTTAP	2	Prosit	1	30189	-1.67383	0.454565	0.970403	P.n[229.1629]SAGDGPGLSTTAP2.P	ENST00000482618.5_1_3-134514262-134670235-+|GN=EPHB1;	Target	Fail	Delta RT	0.200511
AL20210812_SR_ERV_VT_EG__IFN_TMT10_Fxn02.30190.30190.4_1	AL20210812_SR_ERV_VT_EG__IFN_TMT10_Fxn02	TIDSLDEDFEEPVLC	1	Prosit	1	30190	-0.760574	0.289399	0.970403	E.n[229.1629]TIDSLDEDFEEPVLC[57.0215]4.D	ENST00000277570.9_1_10-11894076-11912402-+|GN=PROSER2;ENST00000622831.4_1_10-11894076-11912402-+|GN=PROSER2;PRSR2_HUMAN|Q86WR7;PRSR2_HUMAN|Q86WR7-2;	Target	Fail	Spectral Similarity	0.4906
AL20210812_SR_ERV_VT_EG__IFN_TMT10_Fxn02.30190.30190.4_1	AL20210812_SR_ERV_VT_EG__IFN_TMT10_Fxn02	TIDSLDEDFEEPVLC	1	Prosit	1	30190	-0.760574	0.289399	0.970403	E.n[229.1629]TIDSLDEDFEEPVLC[57.0215]4.D	ENST00000277570.9_1_10-11894076-11912402-+|GN=PROSER2;ENST00000622831.4_1_10-11894076-11912402-+|GN=PROSER2;PRSR2_HUMAN|Q86WR7;PRSR2_HUMAN|Q86WR7-2;	Target	Fail	Delta RT	0.225907
AL20210812_SR_ERV_VT_EG__IFN_TMT10_Fxn02.30192.30192.2_1	AL20210812_SR_ERV_VT_EG__IFN_TMT10_Fxn02	IEHGIITNW	1	Prosit	1	30192	-0.66259	0.256934	0.970403	P.n[229.1629]IEHGIITNW2.D	ACTA_HUMAN|P62736;ACTC_HUMAN|P68032;ACTH_HUMAN|P63267;ACTS_HUMAN|P68133;ENST00000224784.10_1_10-90694982-90708687--|GN=ACTA2;ENST00000224784.10_1_10-90694982-90712518--|GN=ACTA2;ENST00000290378.4_1_15-35082615-35087009--|GN=ACTC1;ENST00000345517.7_1_2-74120109-74146699-+|GN=ACTG2;ENST00000345517.7_1_2-74128438-74146699-+|GN=ACTG2;ENST00000409918.5_1_2-74120109-74129852-+|GN=ACTG2;ENST00000409918.5_1_2-74128438-74129852-+|GN=ACTG2;ENST00000438902.6_1_2-74119546-74135476-+|GN=ACTG2;ENST00000438902.6_1_2-74128438-74135476-+|GN=ACTG2;ENST00000473016.1_1_2-74120109-74129648-+|GN=ACTG2;ENST00000480297.5_1_10-90700968-90708687--|GN=ACTA2;ENST00000488967.5_1_10-90706975-90712518--|GN=ACTA2;	Target	Fail	Spectral Similarity	0.2992
AL20210812_SR_ERV_VT_EG__IFN_TMT10_Fxn02.30192.30192.2_1	AL20210812_SR_ERV_VT_EG__IFN_TMT10_Fxn02	IEHGIITNW	1	Prosit	1	30192	-0.66259	0.256934	0.970403	P.n[229.1629]IEHGIITNW2.D	ACTA_HUMAN|P62736;ACTC_HUMAN|P68032;ACTH_HUMAN|P63267;ACTS_HUMAN|P68133;ENST00000224784.10_1_10-90694982-90708687--|GN=ACTA2;ENST00000224784.10_1_10-90694982-90712518--|GN=ACTA2;ENST00000290378.4_1_15-35082615-35087009--|GN=ACTC1;ENST00000345517.7_1_2-74120109-74146699-+|GN=ACTG2;ENST00000345517.7_1_2-74128438-74146699-+|GN=ACTG2;ENST00000409918.5_1_2-74120109-74129852-+|GN=ACTG2;ENST00000409918.5_1_2-74128438-74129852-+|GN=ACTG2;ENST00000438902.6_1_2-74119546-74135476-+|GN=ACTG2;ENST00000438902.6_1_2-74128438-74135476-+|GN=ACTG2;ENST00000473016.1_1_2-74120109-74129648-+|GN=ACTG2;ENST00000480297.5_1_10-90700968-90708687--|GN=ACTA2;ENST00000488967.5_1_10-90706975-90712518--|GN=ACTA2;	Target	Fail	Delta RT	0.0572286
AL20210812_SR_ERV_VT_EG__IFN_TMT10_Fxn02.30193.30193.2_1	AL20210812_SR_ERV_VT_EG__IFN_TMT10_Fxn02	SPLNPTTSL	1	Prosit	1	30193	0.279732	7.50159e-05	0.00459459	S.n[229.1629]SPLNPTTSL2.S	ENST00000371380.7_1_10-95790803-96084837-+|GN=PLCE1;ENST00000371385.7_1_10-95848851-96084834-+|GN=PLCE1;PLCE1_HUMAN|Q9P212;PLCE1_HUMAN|Q9P212-2;	Target	Pass	Spectral Similarity	0.9862
AL20210812_SR_ERV_VT_EG__IFN_TMT10_Fxn02.30193.30193.2_1	AL20210812_SR_ERV_VT_EG__IFN_TMT10_Fxn02	SPLNPTTSL	1	Prosit	1	30193	0.279732	7.50159e-05	0.00459459	S.n[229.1629]SPLNPTTSL2.S	ENST00000371380.7_1_10-95790803-96084837-+|GN=PLCE1;ENST00000371385.7_1_10-95848851-96084834-+|GN=PLCE1;PLCE1_HUMAN|Q9P212;PLCE1_HUMAN|Q9P212-2;	Target	Pass	Delta RT	0.00547907
AL20210812_SR_ERV_VT_EG__IFN_TMT10_Fxn02.30193.30193.2_2	AL20210812_SR_ERV_VT_EG__IFN_TMT10_Fxn02	SPGGLGLESL	2	Prosit	1	30193	-0.82096	0.307539	0.970403	G.n[229.1629]SPGGLGLESL2.S	BAG6_HUMAN|P46379;BAG6_HUMAN|P46379-2;BAG6_HUMAN|P46379-3;BAG6_HUMAN|P46379-4;BAG6_HUMAN|P46379-5;ENST00000211379.9_1_6-31606910-31620325--|GN=BAG6;ENST00000362049.10_1_6-31606910-31619540--|GN=BAG6;ENST00000362049.10_1_6-31606910-31620325--|GN=BAG6;ENST00000375964.10_1_6-31606910-31619540--|GN=BAG6;ENST00000375964.10_1_6-31606910-31619549--|GN=BAG6;ENST00000375976.8_1_6-31606910-31619540--|GN=BAG6;ENST00000375976.8_1_6-31606910-31620082--|GN=BAG6;ENST00000439687.6_1_6-31606910-31619540--|GN=BAG6;ENST00000439687.6_1_6-31606910-31620325--|GN=BAG6;	Target	Fail	Spectral Similarity	0.4906
AL20210812_SR_ERV_VT_EG__IFN_TMT10_Fxn02.30193.30193.2_2	AL20210812_SR_ERV_VT_EG__IFN_TMT10_Fxn02	SPGGLGLESL	2	Prosit	1	30193	-0.82096	0.307539	0.970403	G.n[229.1629]SPGGLGLESL2.S	BAG6_HUMAN|P46379;BAG6_HUMAN|P46379-2;BAG6_HUMAN|P46379-3;BAG6_HUMAN|P46379-4;BAG6_HUMAN|P46379-5;ENST00000211379.9_1_6-31606910-31620325--|GN=BAG6;ENST00000362049.10_1_6-31606910-31619540--|GN=BAG6;ENST00000362049.10_1_6-31606910-31620325--|GN=BAG6;ENST00000375964.10_1_6-31606910-31619540--|GN=BAG6;ENST00000375964.10_1_6-31606910-31619549--|GN=BAG6;ENST00000375976.8_1_6-31606910-31619540--|GN=BAG6;ENST00000375976.8_1_6-31606910-31620082--|GN=BAG6;ENST00000439687.6_1_6-31606910-31619540--|GN=BAG6;ENST00000439687.6_1_6-31606910-31620325--|GN=BAG6;	Target	Fail	Delta RT	0.144692
AL20210812_SR_ERV_VT_EG__IFN_TMT10_Fxn02.30194.30194.2_1	AL20210812_SR_ERV_VT_EG__IFN_TMT10_Fxn02	ITCSNSHGPY	1	Prosit	1	30194	-1.03692	0.361789	0.970403	A.n[229.1629]ITC[57.0215]SNSHGPY2.D	ENST00000309471.8_1-146406540-146465891-+|GN=NBPF12;ENST00000310701.10_1-148004550-148025831--|GN=NBPF14;ENST00000369226.3_1-147576175-147599164--|GN=NBPF24;ENST00000369228.5_1-147576175-147599286--|GN=NBPF24;ENST00000417839.1_1-148744423-148756681-+|GN=NBPF16;ENST00000430580.6_1_1-16890440-16918516--|GN=NBPF1;ENST00000446760.2_1-146406540-146465891-+|GN=NBPF12;ENST00000474625.1_1-147580918-147599286--|GN=NBPF24;ENST00000479926.2_1-146035143-146053245--|GN=NBPF11;ENST00000480568.1_1-147581651-147599164--|GN=NBPF24;ENST00000488031.6_1_1-148577649-148594637-+|GN=NBPF15;ENST00000491285.1_1-146215077-146250826--|GN=WI2-3658N16.1;NBPF1_HUMAN|Q3BBV0;NBPF1_HUMAN|Q3BBV0-2;NBPF8_HUMAN|Q3BBV2;NBPFB_HUMAN|Q86T75;NBPFB_HUMAN|Q86T75-2;NBPFC_HUMAN|Q5TAG4;NBPFE_HUMAN|Q5TI25;NBPFF_HUMAN|Q8N660;NBPFP_HUMAN|B4DH59;	Target	Fail	Spectral Similarity	0.4666
AL20210812_SR_ERV_VT_EG__IFN_TMT10_Fxn02.30194.30194.2_1	AL20210812_SR_ERV_VT_EG__IFN_TMT10_Fxn02	ITCSNSHGPY	1	Prosit	1	30194	-1.03692	0.361789	0.970403	A.n[229.1629]ITC[57.0215]SNSHGPY2.D	ENST00000309471.8_1-146406540-146465891-+|GN=NBPF12;ENST00000310701.10_1-148004550-148025831--|GN=NBPF14;ENST00000369226.3_1-147576175-147599164--|GN=NBPF24;ENST00000369228.5_1-147576175-147599286--|GN=NBPF24;ENST00000417839.1_1-148744423-148756681-+|GN=NBPF16;ENST00000430580.6_1_1-16890440-16918516--|GN=NBPF1;ENST00000446760.2_1-146406540-146465891-+|GN=NBPF12;ENST00000474625.1_1-147580918-147599286--|GN=NBPF24;ENST00000479926.2_1-146035143-146053245--|GN=NBPF11;ENST00000480568.1_1-147581651-147599164--|GN=NBPF24;ENST00000488031.6_1_1-148577649-148594637-+|GN=NBPF15;ENST00000491285.1_1-146215077-146250826--|GN=WI2-3658N16.1;NBPF1_HUMAN|Q3BBV0;NBPF1_HUMAN|Q3BBV0-2;NBPF8_HUMAN|Q3BBV2;NBPFB_HUMAN|Q86T75;NBPFB_HUMAN|Q86T75-2;NBPFC_HUMAN|Q5TAG4;NBPFE_HUMAN|Q5TI25;NBPFF_HUMAN|Q8N660;NBPFP_HUMAN|B4DH59;	Target	Fail	Delta RT	0.285367
AL20210812_SR_ERV_VT_EG__IFN_TMT10_Fxn02.30194.30194.2_2	AL20210812_SR_ERV_VT_EG__IFN_TMT10_Fxn02	ITSNNDDEDL	2	Prosit	1	30194	-1.49812	0.436193	0.970403	S.n[229.1629]ITSNNDDEDL2.T	ENST00000356073.8_1_18-52895458-53254347--|GN=TCF4;ENST00000356073.8_1_18-52895458-53254365--|GN=TCF4;ENST00000540999.5_1_18-52895458-53253047--|GN=TCF4;ENST00000543082.5_1_18-52895458-53177828--|GN=TCF4;ENST00000561831.7_1_18-52895458-52969715--|GN=TCF4;ENST00000564228.5_1_18-52895458-53070945--|GN=TCF4;ENST00000565018.6_1_18-52895458-53256542--|GN=TCF4;ENST00000566286.5_1_18-52895458-53255766--|GN=TCF4;ENST00000568740.5_1_18-52895458-53252583--|GN=TCF4;ENST00000568740.5_1_18-52895458-53256542--|GN=TCF4;ENST00000570177.6_1_18-52895458-53069393--|GN=TCF4;ENST00000570287.6_1_18-52895455-52988969--|GN=TCF4;ENST00000616053.4_1_18-52895458-53254347--|GN=TCF4;ENST00000616053.4_1_18-52895458-53254365--|GN=TCF4;ENST00000637239.2_1_18-52895458-53220447--|GN=TCF4;ITF2_HUMAN|P15884;ITF2_HUMAN|P15884-10;ITF2_HUMAN|P15884-12;ITF2_HUMAN|P15884-14;ITF2_HUMAN|P15884-15;ITF2_HUMAN|P15884-16;ITF2_HUMAN|P15884-5;ITF2_HUMAN|P15884-6;ITF2_HUMAN|P15884-7;ITF2_HUMAN|P15884-8;ITF2_HUMAN|P15884-9;	Target	Fail	Spectral Similarity	0
AL20210812_SR_ERV_VT_EG__IFN_TMT10_Fxn02.30194.30194.2_2	AL20210812_SR_ERV_VT_EG__IFN_TMT10_Fxn02	ITSNNDDEDL	2	Prosit	1	30194	-1.49812	0.436193	0.970403	S.n[229.1629]ITSNNDDEDL2.T	ENST00000356073.8_1_18-52895458-53254347--|GN=TCF4;ENST00000356073.8_1_18-52895458-53254365--|GN=TCF4;ENST00000540999.5_1_18-52895458-53253047--|GN=TCF4;ENST00000543082.5_1_18-52895458-53177828--|GN=TCF4;ENST00000561831.7_1_18-52895458-52969715--|GN=TCF4;ENST00000564228.5_1_18-52895458-53070945--|GN=TCF4;ENST00000565018.6_1_18-52895458-53256542--|GN=TCF4;ENST00000566286.5_1_18-52895458-53255766--|GN=TCF4;ENST00000568740.5_1_18-52895458-53252583--|GN=TCF4;ENST00000568740.5_1_18-52895458-53256542--|GN=TCF4;ENST00000570177.6_1_18-52895458-53069393--|GN=TCF4;ENST00000570287.6_1_18-52895455-52988969--|GN=TCF4;ENST00000616053.4_1_18-52895458-53254347--|GN=TCF4;ENST00000616053.4_1_18-52895458-53254365--|GN=TCF4;ENST00000637239.2_1_18-52895458-53220447--|GN=TCF4;ITF2_HUMAN|P15884;ITF2_HUMAN|P15884-10;ITF2_HUMAN|P15884-12;ITF2_HUMAN|P15884-14;ITF2_HUMAN|P15884-15;ITF2_HUMAN|P15884-16;ITF2_HUMAN|P15884-5;ITF2_HUMAN|P15884-6;ITF2_HUMAN|P15884-7;ITF2_HUMAN|P15884-8;ITF2_HUMAN|P15884-9;	Target	Fail	Delta RT	0.135328
AL20210812_SR_ERV_VT_EG__IFN_TMT10_Fxn02.30196.30196.2_1	AL20210812_SR_ERV_VT_EG__IFN_TMT10_Fxn02	NYGVIIPYPP	1	Prosit	1	30196	-0.773094	0.293621	0.970403	K.n[229.1629]NYGVIIPYPP2.S	CYFP2_HUMAN|Q96F07;CYFP2_HUMAN|Q96F07-2;ENST00000435847.6_1_5-156721838-156820005-+|GN=CYFIP2;ENST00000521420.5_1_5-156693204-156820008-+|GN=CYFIP2;ENST00000521420.5_1_5-156712371-156820005-+|GN=CYFIP2;ENST00000522463.5_1_5-156693204-156820005-+|GN=CYFIP2;ENST00000522463.5_1_5-156712371-156820005-+|GN=CYFIP2;ENST00000616178.4_1_5-156721838-156820005-+|GN=CYFIP2;ENST00000620254.4_1_5-156721838-156820005-+|GN=CYFIP2;	Target	Fail	Spectral Similarity	0.6368
AL20210812_SR_ERV_VT_EG__IFN_TMT10_Fxn02.30196.30196.2_1	AL20210812_SR_ERV_VT_EG__IFN_TMT10_Fxn02	NYGVIIPYPP	1	Prosit	1	30196	-0.773094	0.293621	0.970403	K.n[229.1629]NYGVIIPYPP2.S	CYFP2_HUMAN|Q96F07;CYFP2_HUMAN|Q96F07-2;ENST00000435847.6_1_5-156721838-156820005-+|GN=CYFIP2;ENST00000521420.5_1_5-156693204-156820008-+|GN=CYFIP2;ENST00000521420.5_1_5-156712371-156820005-+|GN=CYFIP2;ENST00000522463.5_1_5-156693204-156820005-+|GN=CYFIP2;ENST00000522463.5_1_5-156712371-156820005-+|GN=CYFIP2;ENST00000616178.4_1_5-156721838-156820005-+|GN=CYFIP2;ENST00000620254.4_1_5-156721838-156820005-+|GN=CYFIP2;	Target	Fail	Delta RT	0.24287
AL20210812_SR_ERV_VT_EG__IFN_TMT10_Fxn02.30196.30196.2_2	AL20210812_SR_ERV_VT_EG__IFN_TMT10_Fxn02	IPPPTPGYPPP	2	Prosit	1	30196	-0.739886	0.283592	0.970403	A.n[229.1629]IPPPTPGYPPP2.P	CCNK_HUMAN|O75909;CCNK_HUMAN|O75909-4;ENST00000389879.9_1_14-99959014-99977119-+|GN=CCNK;	Target	Fail	Spectral Similarity	0.3769
AL20210812_SR_ERV_VT_EG__IFN_TMT10_Fxn02.30196.30196.2_2	AL20210812_SR_ERV_VT_EG__IFN_TMT10_Fxn02	IPPPTPGYPPP	2	Prosit	1	30196	-0.739886	0.283592	0.970403	A.n[229.1629]IPPPTPGYPPP2.P	CCNK_HUMAN|O75909;CCNK_HUMAN|O75909-4;ENST00000389879.9_1_14-99959014-99977119-+|GN=CCNK;	Target	Fail	Delta RT	0.00647622
AL20210812_SR_ERV_VT_EG__IFN_TMT10_Fxn02.30197.30197.2_1	AL20210812_SR_ERV_VT_EG__IFN_TMT10_Fxn02	QEDWPPKPVY.-	1	Prosit	1	30197	0.228589	0.000207692	0.0100515	M.n[229.1629]QEDWPPK[229.1629]PVY2.-	ENST00000444129.6_1_12-21654122-21654191--|GN=RECQL;	Target	Pass	Spectral Similarity	0.9775
AL20210812_SR_ERV_VT_EG__IFN_TMT10_Fxn02.30197.30197.2_1	AL20210812_SR_ERV_VT_EG__IFN_TMT10_Fxn02	QEDWPPKPVY.-	1	Prosit	1	30197	0.228589	0.000207692	0.0100515	M.n[229.1629]QEDWPPK[229.1629]PVY2.-	ENST00000444129.6_1_12-21654122-21654191--|GN=RECQL;	Target	Pass	Delta RT	0.03902
AL20210812_SR_ERV_VT_EG__IFN_TMT10_Fxn02.30197.30197.2_2	AL20210812_SR_ERV_VT_EG__IFN_TMT10_Fxn02	QEDCVQKALAP.-	2	Prosit	1	30197	-1.23615	0.399246	0.970403	C.n[229.1629]QEDC[57.0215]VQK[229.1629]ALAP2.-	ENST00000530890.5_1_16-3115629-3115796-+|GN=IL32;	Target	Fail	Spectral Similarity	0.2636
AL20210812_SR_ERV_VT_EG__IFN_TMT10_Fxn02.30197.30197.2_2	AL20210812_SR_ERV_VT_EG__IFN_TMT10_Fxn02	QEDCVQKALAP.-	2	Prosit	1	30197	-1.23615	0.399246	0.970403	C.n[229.1629]QEDC[57.0215]VQK[229.1629]ALAP2.-	ENST00000530890.5_1_16-3115629-3115796-+|GN=IL32;	Target	Fail	Delta RT	0.152345
AL20210812_SR_ERV_VT_EG__IFN_TMT10_Fxn02.30198.30198.2_1	AL20210812_SR_ERV_VT_EG__IFN_TMT10_Fxn02	APGISQI	1	Prosit	1	30198	-0.882568	0.325415	0.970403	S.n[229.1629]APGISQI2.S	ENST00000281928.7_2_12-116399070-116714942--|GN=MED13L;ENST00000281928.7_2_12-116399073-116714936--|GN=MED13L;MD13L_HUMAN|Q71F56;rev_ENST00000215919.3_1_22-31741575-31741749--|GN=PATZ1;	Target	Fail	Spectral Similarity	0.1766
AL20210812_SR_ERV_VT_EG__IFN_TMT10_Fxn02.30198.30198.2_1	AL20210812_SR_ERV_VT_EG__IFN_TMT10_Fxn02	APGISQI	1	Prosit	1	30198	-0.882568	0.325415	0.970403	S.n[229.1629]APGISQI2.S	ENST00000281928.7_2_12-116399070-116714942--|GN=MED13L;ENST00000281928.7_2_12-116399073-116714936--|GN=MED13L;MD13L_HUMAN|Q71F56;rev_ENST00000215919.3_1_22-31741575-31741749--|GN=PATZ1;	Target	Fail	Delta RT	0.0503098
AL20210812_SR_ERV_VT_EG__IFN_TMT10_Fxn02.30198.30198.2_2	AL20210812_SR_ERV_VT_EG__IFN_TMT10_Fxn02	APAVNTL	2	Prosit	1	30198	-1.14071	0.382963	0.970403	Q.n[229.1629]APAVNTL2.T	ENST00000359428.9_2_9-134000968-134108871-+|GN=NUP214;ENST00000359428.9_2_9-134001091-134108871-+|GN=NUP214;ENST00000411637.6_2_9-134000980-134108871-+|GN=NUP214;ENST00000411637.6_2_9-134001091-134108871-+|GN=NUP214;ENST00000525980.5_1_9-134025776-134070755-+|GN=NUP214;ENST00000526346.5_1_9-134049572-134064446-+|GN=NUP214;NU214_HUMAN|P35658;NU214_HUMAN|P35658-2;NU214_HUMAN|P35658-3;NU214_HUMAN|P35658-4;NU214_HUMAN|P35658-5;	Target	Fail	Spectral Similarity	0.1721
AL20210812_SR_ERV_VT_EG__IFN_TMT10_Fxn02.30198.30198.2_2	AL20210812_SR_ERV_VT_EG__IFN_TMT10_Fxn02	APAVNTL	2	Prosit	1	30198	-1.14071	0.382963	0.970403	Q.n[229.1629]APAVNTL2.T	ENST00000359428.9_2_9-134000968-134108871-+|GN=NUP214;ENST00000359428.9_2_9-134001091-134108871-+|GN=NUP214;ENST00000411637.6_2_9-134000980-134108871-+|GN=NUP214;ENST00000411637.6_2_9-134001091-134108871-+|GN=NUP214;ENST00000525980.5_1_9-134025776-134070755-+|GN=NUP214;ENST00000526346.5_1_9-134049572-134064446-+|GN=NUP214;NU214_HUMAN|P35658;NU214_HUMAN|P35658-2;NU214_HUMAN|P35658-3;NU214_HUMAN|P35658-4;NU214_HUMAN|P35658-5;	Target	Fail	Delta RT	0.0982514
AL20210812_SR_ERV_VT_EG__IFN_TMT10_Fxn02.30199.30199.2_1	AL20210812_SR_ERV_VT_EG__IFN_TMT10_Fxn02	TADLDITEIN	1	Prosit	1	30199	-0.129183	0.0401592	0.620515	A.n[229.1629]TADLDITEIN2.K	BOREA_HUMAN|Q53HL2;ENST00000327331.2_1_1-38158181-38174035-+|GN=CDCA8;ENST00000373055.5_1_1-38158206-38174035-+|GN=CDCA8;ENST00000373055.5_1_1-38158362-38174035-+|GN=CDCA8;	Target	Fail	Spectral Similarity	0.7346
AL20210812_SR_ERV_VT_EG__IFN_TMT10_Fxn02.30199.30199.2_1	AL20210812_SR_ERV_VT_EG__IFN_TMT10_Fxn02	TADLDITEIN	1	Prosit	1	30199	-0.129183	0.0401592	0.620515	A.n[229.1629]TADLDITEIN2.K	BOREA_HUMAN|Q53HL2;ENST00000327331.2_1_1-38158181-38174035-+|GN=CDCA8;ENST00000373055.5_1_1-38158206-38174035-+|GN=CDCA8;ENST00000373055.5_1_1-38158362-38174035-+|GN=CDCA8;	Target	Fail	Delta RT	0.0499443
AL20210812_SR_ERV_VT_EG__IFN_TMT10_Fxn02.30199.30199.2_2	AL20210812_SR_ERV_VT_EG__IFN_TMT10_Fxn02	GETLDIQSLE	2	Prosit	1	30199	-0.295097	0.101231	0.956349	K.n[229.1629]GETLDIQSLE2.T	ENST00000335894.8_2_15-67547234-67793081-+|GN=IQCH;ENST00000514049.5_1_15-67547234-67636406-+|GN=IQCH;IQCH_HUMAN|Q86VS3;IQCH_HUMAN|Q86VS3-5;	Target	Fail	Spectral Similarity	0.7568
AL20210812_SR_ERV_VT_EG__IFN_TMT10_Fxn02.30199.30199.2_2	AL20210812_SR_ERV_VT_EG__IFN_TMT10_Fxn02	GETLDIQSLE	2	Prosit	1	30199	-0.295097	0.101231	0.956349	K.n[229.1629]GETLDIQSLE2.T	ENST00000335894.8_2_15-67547234-67793081-+|GN=IQCH;ENST00000514049.5_1_15-67547234-67636406-+|GN=IQCH;IQCH_HUMAN|Q86VS3;IQCH_HUMAN|Q86VS3-5;	Target	Fail	Delta RT	0.0675382
AL20210812_SR_ERV_VT_EG__IFN_TMT10_Fxn02.30200.30200.2_1	AL20210812_SR_ERV_VT_EG__IFN_TMT10_Fxn02	MDVYEMKL	1	Prosit	1	30200	-0.223424	0.0754593	0.870362	I.n[229.1629]M[15.9949]DVYEMK[229.1629]L2.S	CIP2A_HUMAN|Q8TCG1;CIP2A_HUMAN|Q8TCG1-2;ENST00000295746.12_1_3-108269995-108308222--|GN=KIAA1524;ENST00000619684.4_1_3-108269998-108308222--|GN=KIAA1524;	Target	Fail	Spectral Similarity	0.6136
AL20210812_SR_ERV_VT_EG__IFN_TMT10_Fxn02.30200.30200.2_1	AL20210812_SR_ERV_VT_EG__IFN_TMT10_Fxn02	MDVYEMKL	1	Prosit	1	30200	-0.223424	0.0754593	0.870362	I.n[229.1629]M[15.9949]DVYEMK[229.1629]L2.S	CIP2A_HUMAN|Q8TCG1;CIP2A_HUMAN|Q8TCG1-2;ENST00000295746.12_1_3-108269995-108308222--|GN=KIAA1524;ENST00000619684.4_1_3-108269998-108308222--|GN=KIAA1524;	Target	Fail	Delta RT	0.011068
AL20210812_SR_ERV_VT_EG__IFN_TMT10_Fxn02.30201.30201.2_1	AL20210812_SR_ERV_VT_EG__IFN_TMT10_Fxn02	SPWDPKENL	1	Prosit	1	30201	0.21819	0.000207692	0.0117744	T.n[229.1629]SPWDPK[229.1629]ENL2.P	ENST00000301364.9_1_17-2227492-2239721--|GN=TSR1;ENST00000301364.9_1_17-2227492-2239769--|GN=TSR1;TSR1_HUMAN|Q2NL82;	Target	Pass	Spectral Similarity	0.99
AL20210812_SR_ERV_VT_EG__IFN_TMT10_Fxn02.30201.30201.2_1	AL20210812_SR_ERV_VT_EG__IFN_TMT10_Fxn02	SPWDPKENL	1	Prosit	1	30201	0.21819	0.000207692	0.0117744	T.n[229.1629]SPWDPK[229.1629]ENL2.P	ENST00000301364.9_1_17-2227492-2239721--|GN=TSR1;ENST00000301364.9_1_17-2227492-2239769--|GN=TSR1;TSR1_HUMAN|Q2NL82;	Target	Pass	Delta RT	0.0171544
AL20210812_SR_ERV_VT_EG__IFN_TMT10_Fxn02.30203.30203.3_1	AL20210812_SR_ERV_VT_EG__IFN_TMT10_Fxn02	EEVDLSKDIQHW	1	Prosit	1	30203	0.367922	7.50159e-05	0.00118367	A.n[229.1629]EEVDLSK[229.1629]DIQHW3.E	ENST00000360566.6_1_2-10262538-10269510-+|GN=RRM2;ENST00000360566.6_1_2-10262745-10269510-+|GN=RRM2;ENST00000459969.5_1_2-10262865-10264033-+|GN=RRM2;ENST00000491447.1_1_2-10262886-10264978-+|GN=RRM2;RIR2_HUMAN|P31350;RIR2_HUMAN|P31350-2;	Target	Pass	Spectral Similarity	0.9914
AL20210812_SR_ERV_VT_EG__IFN_TMT10_Fxn02.30203.30203.3_1	AL20210812_SR_ERV_VT_EG__IFN_TMT10_Fxn02	EEVDLSKDIQHW	1	Prosit	1	30203	0.367922	7.50159e-05	0.00118367	A.n[229.1629]EEVDLSK[229.1629]DIQHW3.E	ENST00000360566.6_1_2-10262538-10269510-+|GN=RRM2;ENST00000360566.6_1_2-10262745-10269510-+|GN=RRM2;ENST00000459969.5_1_2-10262865-10264033-+|GN=RRM2;ENST00000491447.1_1_2-10262886-10264978-+|GN=RRM2;RIR2_HUMAN|P31350;RIR2_HUMAN|P31350-2;	Target	Pass	Delta RT	0.00415551
AL20210812_SR_ERV_VT_EG__IFN_TMT10_Fxn02.30203.30203.3_2	AL20210812_SR_ERV_VT_EG__IFN_TMT10_Fxn02	SFQKSHNSLQHW	2	Prosit	1	30203	-0.874676	0.322851	0.970403	Q.n[229.1629]SFQK[229.1629]SHNSLQHW3.E	ENST00000439523.1_1_1-247206770-247206917-+|GN=RP11-551G24.2;	Target	Fail	Spectral Similarity	0.6362
AL20210812_SR_ERV_VT_EG__IFN_TMT10_Fxn02.30203.30203.3_2	AL20210812_SR_ERV_VT_EG__IFN_TMT10_Fxn02	SFQKSHNSLQHW	2	Prosit	1	30203	-0.874676	0.322851	0.970403	Q.n[229.1629]SFQK[229.1629]SHNSLQHW3.E	ENST00000439523.1_1_1-247206770-247206917-+|GN=RP11-551G24.2;	Target	Fail	Delta RT	0.228626
AL20210812_SR_ERV_VT_EG__IFN_TMT10_Fxn02.30204.30204.2_1	AL20210812_SR_ERV_VT_EG__IFN_TMT10_Fxn02	SPRVPSIEL	1	Prosit	1	30204	0.0937135	0.00187093	0.072087	E.n[229.1629]SPRVPSIEL2.R	CO7A1_HUMAN|Q02388;CO7A1_HUMAN|Q02388-2;ENST00000328333.12_1_3-48601841-48632592--|GN=COL7A1;ENST00000328333.12_1_3-48601841-48632601--|GN=COL7A1;	Target	Pass	Spectral Similarity	0.8601
AL20210812_SR_ERV_VT_EG__IFN_TMT10_Fxn02.30204.30204.2_1	AL20210812_SR_ERV_VT_EG__IFN_TMT10_Fxn02	SPRVPSIEL	1	Prosit	1	30204	0.0937135	0.00187093	0.072087	E.n[229.1629]SPRVPSIEL2.R	CO7A1_HUMAN|Q02388;CO7A1_HUMAN|Q02388-2;ENST00000328333.12_1_3-48601841-48632592--|GN=COL7A1;ENST00000328333.12_1_3-48601841-48632601--|GN=COL7A1;	Target	Pass	Delta RT	0.0162967
AL20210812_SR_ERV_VT_EG__IFN_TMT10_Fxn02.30204.30204.2_2	AL20210812_SR_ERV_VT_EG__IFN_TMT10_Fxn02	SSPPRVLEL	2	Prosit	1	30204	-0.492699	0.189276	0.970403	A.n[229.1629]SSPPRVLEL2.P	ENST00000380599.8_1_17-7365261-7370120--|GN=ZBTB4;ENST00000380599.8_1_17-7365261-7370587--|GN=ZBTB4;ZBTB4_HUMAN|Q9P1Z0;	Target	Fail	Spectral Similarity	0.5797
AL20210812_SR_ERV_VT_EG__IFN_TMT10_Fxn02.30204.30204.2_2	AL20210812_SR_ERV_VT_EG__IFN_TMT10_Fxn02	SSPPRVLEL	2	Prosit	1	30204	-0.492699	0.189276	0.970403	A.n[229.1629]SSPPRVLEL2.P	ENST00000380599.8_1_17-7365261-7370120--|GN=ZBTB4;ENST00000380599.8_1_17-7365261-7370587--|GN=ZBTB4;ZBTB4_HUMAN|Q9P1Z0;	Target	Fail	Delta RT	0.0141852
AL20210812_SR_ERV_VT_EG__IFN_TMT10_Fxn02.30205.30205.2_1	AL20210812_SR_ERV_VT_EG__IFN_TMT10_Fxn02	EEVLIPDQKY	1	Prosit	1	30205	0.140942	0.00071476	0.0371904	M.n[229.1629]EEVLIPDQK[229.1629]Y2.S	ENST00000355619.9_1_13-77581282-77595995--|GN=FBXL3;ENST00000355619.9_1_13-77581282-77601209--|GN=FBXL3;FBXL3_HUMAN|Q9UKT7;	Target	Pass	Spectral Similarity	0.9723
AL20210812_SR_ERV_VT_EG__IFN_TMT10_Fxn02.30205.30205.2_1	AL20210812_SR_ERV_VT_EG__IFN_TMT10_Fxn02	EEVLIPDQKY	1	Prosit	1	30205	0.140942	0.00071476	0.0371904	M.n[229.1629]EEVLIPDQK[229.1629]Y2.S	ENST00000355619.9_1_13-77581282-77595995--|GN=FBXL3;ENST00000355619.9_1_13-77581282-77601209--|GN=FBXL3;FBXL3_HUMAN|Q9UKT7;	Target	Pass	Delta RT	0.0172896
AL20210812_SR_ERV_VT_EG__IFN_TMT10_Fxn02.30205.30205.2_2	AL20210812_SR_ERV_VT_EG__IFN_TMT10_Fxn02	EDILIVSEGKM	2	Prosit	1	30205	-0.723032	0.278135	0.970403	E.n[229.1629]EDILIVSEGK[229.1629]M2.A	ENST00000286574.8_1_12-65445131-65514971--|GN=WIF1;ENST00000286574.8_1_12-65445131-65515253--|GN=WIF1;WIF1_HUMAN|Q9Y5W5;	Target	Fail	Spectral Similarity	0.6567
AL20210812_SR_ERV_VT_EG__IFN_TMT10_Fxn02.30205.30205.2_2	AL20210812_SR_ERV_VT_EG__IFN_TMT10_Fxn02	EDILIVSEGKM	2	Prosit	1	30205	-0.723032	0.278135	0.970403	E.n[229.1629]EDILIVSEGK[229.1629]M2.A	ENST00000286574.8_1_12-65445131-65514971--|GN=WIF1;ENST00000286574.8_1_12-65445131-65515253--|GN=WIF1;WIF1_HUMAN|Q9Y5W5;	Target	Fail	Delta RT	0.140311
AL20210812_SR_ERV_VT_EG__IFN_TMT10_Fxn02.30206.30206.3_1	AL20210812_SR_ERV_VT_EG__IFN_TMT10_Fxn02	EEVLIPDQKY	1	Prosit	1	30206	0.325926	7.50159e-05	0.00225876	M.n[229.1629]EEVLIPDQK[229.1629]Y3.S	ENST00000355619.9_1_13-77581282-77595995--|GN=FBXL3;ENST00000355619.9_1_13-77581282-77601209--|GN=FBXL3;FBXL3_HUMAN|Q9UKT7;	Target	Pass	Spectral Similarity	0.9625
AL20210812_SR_ERV_VT_EG__IFN_TMT10_Fxn02.30206.30206.3_1	AL20210812_SR_ERV_VT_EG__IFN_TMT10_Fxn02	EEVLIPDQKY	1	Prosit	1	30206	0.325926	7.50159e-05	0.00225876	M.n[229.1629]EEVLIPDQK[229.1629]Y3.S	ENST00000355619.9_1_13-77581282-77595995--|GN=FBXL3;ENST00000355619.9_1_13-77581282-77601209--|GN=FBXL3;FBXL3_HUMAN|Q9UKT7;	Target	Pass	Delta RT	0.0173065
AL20210812_SR_ERV_VT_EG__IFN_TMT10_Fxn02.30206.30206.3_2	AL20210812_SR_ERV_VT_EG__IFN_TMT10_Fxn02	EDILIVSEGKM	2	Prosit	1	30206	-0.558709	0.217143	0.970403	E.n[229.1629]EDILIVSEGK[229.1629]M3.A	ENST00000286574.8_1_12-65445131-65514971--|GN=WIF1;ENST00000286574.8_1_12-65445131-65515253--|GN=WIF1;WIF1_HUMAN|Q9Y5W5;	Target	Fail	Spectral Similarity	0.6949
AL20210812_SR_ERV_VT_EG__IFN_TMT10_Fxn02.30206.30206.3_2	AL20210812_SR_ERV_VT_EG__IFN_TMT10_Fxn02	EDILIVSEGKM	2	Prosit	1	30206	-0.558709	0.217143	0.970403	E.n[229.1629]EDILIVSEGK[229.1629]M3.A	ENST00000286574.8_1_12-65445131-65514971--|GN=WIF1;ENST00000286574.8_1_12-65445131-65515253--|GN=WIF1;WIF1_HUMAN|Q9Y5W5;	Target	Fail	Delta RT	0.140293
AL20210812_SR_ERV_VT_EG__IFN_TMT10_Fxn02.30207.30207.2_1	AL20210812_SR_ERV_VT_EG__IFN_TMT10_Fxn02	YPLGGQTNL	1	Prosit	1	30207	0.101194	0.00174326	0.0651124	L.n[229.1629]YPLGGQTNL2.R	ENST00000372577.2_1_9-131709998-131768957-+|GN=NUP188;NU188_HUMAN|Q5SRE5;NU188_HUMAN|Q5SRE5-2;	Target	Pass	Spectral Similarity	0.8647
AL20210812_SR_ERV_VT_EG__IFN_TMT10_Fxn02.30207.30207.2_1	AL20210812_SR_ERV_VT_EG__IFN_TMT10_Fxn02	YPLGGQTNL	1	Prosit	1	30207	0.101194	0.00174326	0.0651124	L.n[229.1629]YPLGGQTNL2.R	ENST00000372577.2_1_9-131709998-131768957-+|GN=NUP188;NU188_HUMAN|Q5SRE5;NU188_HUMAN|Q5SRE5-2;	Target	Pass	Delta RT	0.0079466
AL20210812_SR_ERV_VT_EG__IFN_TMT10_Fxn02.30208.30208.3_2	AL20210812_SR_ERV_VT_EG__IFN_TMT10_Fxn02	LCQWGSQQE	2	Prosit	1	30208	-1.43984	0.429305	0.970403	V.n[229.1629]LC[57.0215]QWGSQQE3.T	ENST00000256190.12_1_11-9801262-9801454--|GN=SBF2;	Target	Fail	Spectral Similarity	0
AL20210812_SR_ERV_VT_EG__IFN_TMT10_Fxn02.30208.30208.3_2	AL20210812_SR_ERV_VT_EG__IFN_TMT10_Fxn02	LCQWGSQQE	2	Prosit	1	30208	-1.43984	0.429305	0.970403	V.n[229.1629]LC[57.0215]QWGSQQE3.T	ENST00000256190.12_1_11-9801262-9801454--|GN=SBF2;	Target	Fail	Delta RT	0.103541
AL20210812_SR_ERV_VT_EG__IFN_TMT10_Fxn02.30209.30209.3_1	AL20210812_SR_ERV_VT_EG__IFN_TMT10_Fxn02	EEDFRKYFY	1	Prosit	1	30209	0.187517	0.000316419	0.0187117	S.n[229.1629]EEDFRK[229.1629]YFY3.Y	ENST00000303354.10_2_2-167055181-167168266--|GN=SCN9A;ENST00000409672.5_2_2-167055184-167168266--|GN=SCN9A;SCN9A_HUMAN|Q15858;SCN9A_HUMAN|Q15858-2;SCN9A_HUMAN|Q15858-3;SCN9A_HUMAN|Q15858-4;	Target	Pass	Spectral Similarity	0.9836
AL20210812_SR_ERV_VT_EG__IFN_TMT10_Fxn02.30209.30209.3_1	AL20210812_SR_ERV_VT_EG__IFN_TMT10_Fxn02	EEDFRKYFY	1	Prosit	1	30209	0.187517	0.000316419	0.0187117	S.n[229.1629]EEDFRK[229.1629]YFY3.Y	ENST00000303354.10_2_2-167055181-167168266--|GN=SCN9A;ENST00000409672.5_2_2-167055184-167168266--|GN=SCN9A;SCN9A_HUMAN|Q15858;SCN9A_HUMAN|Q15858-2;SCN9A_HUMAN|Q15858-3;SCN9A_HUMAN|Q15858-4;	Target	Pass	Delta RT	0.0318667
AL20210812_SR_ERV_VT_EG__IFN_TMT10_Fxn02.30209.30209.3_2	AL20210812_SR_ERV_VT_EG__IFN_TMT10_Fxn02	EEDFTATPGTTK	2	Prosit	1	30209	-1.27724	0.405177	0.970403	M.n[229.1629]EEDFTATPGTTK[229.1629]3.Y	CSPG2_HUMAN|P13611;CSPG2_HUMAN|P13611-3;CSPG2_HUMAN|P13611-5;ENST00000265077.7_1_5-82767806-82876253-+|GN=VCAN;ENST00000265077.7_1_5-82779337-82876250-+|GN=VCAN;ENST00000342785.8_2_5-82779337-82876250-+|GN=VCAN;	Target	Fail	Spectral Similarity	0.3465
AL20210812_SR_ERV_VT_EG__IFN_TMT10_Fxn02.30209.30209.3_2	AL20210812_SR_ERV_VT_EG__IFN_TMT10_Fxn02	EEDFTATPGTTK	2	Prosit	1	30209	-1.27724	0.405177	0.970403	M.n[229.1629]EEDFTATPGTTK[229.1629]3.Y	CSPG2_HUMAN|P13611;CSPG2_HUMAN|P13611-3;CSPG2_HUMAN|P13611-5;ENST00000265077.7_1_5-82767806-82876253-+|GN=VCAN;ENST00000265077.7_1_5-82779337-82876250-+|GN=VCAN;ENST00000342785.8_2_5-82779337-82876250-+|GN=VCAN;	Target	Fail	Delta RT	0.204078
AL20210812_SR_ERV_VT_EG__IFN_TMT10_Fxn02.30211.30211.3_1	AL20210812_SR_ERV_VT_EG__IFN_TMT10_Fxn02	GAESAESADAAI	1	Prosit	1	30211	-1.00517	0.354567	0.970403	K.n[229.1629]GAESAESADAAI3.M	CNTP2_HUMAN|Q9UHC6;CNTP2_HUMAN|Q9UHC6-2;ENST00000361727.7_1_7-145813728-148112705-+|GN=CNTNAP2;ENST00000361727.7_1_7-145813968-148112705-+|GN=CNTNAP2;ENST00000463592.3_1_7-148036676-148112705-+|GN=CNTNAP2;ENST00000602734.4_1_7-148111947-148112705-+|GN=CNTNAP2;ENST00000627772.2_1_7-147335957-148112705-+|GN=CNTNAP2;ENST00000636242.1_1_7-147960286-148112705-+|GN=CNTNAP2;ENST00000636399.1_1_7-148078635-148112705-+|GN=CNTNAP2;	Target	Fail	Spectral Similarity	0.313
AL20210812_SR_ERV_VT_EG__IFN_TMT10_Fxn02.30211.30211.3_1	AL20210812_SR_ERV_VT_EG__IFN_TMT10_Fxn02	GAESAESADAAI	1	Prosit	1	30211	-1.00517	0.354567	0.970403	K.n[229.1629]GAESAESADAAI3.M	CNTP2_HUMAN|Q9UHC6;CNTP2_HUMAN|Q9UHC6-2;ENST00000361727.7_1_7-145813728-148112705-+|GN=CNTNAP2;ENST00000361727.7_1_7-145813968-148112705-+|GN=CNTNAP2;ENST00000463592.3_1_7-148036676-148112705-+|GN=CNTNAP2;ENST00000602734.4_1_7-148111947-148112705-+|GN=CNTNAP2;ENST00000627772.2_1_7-147335957-148112705-+|GN=CNTNAP2;ENST00000636242.1_1_7-147960286-148112705-+|GN=CNTNAP2;ENST00000636399.1_1_7-148078635-148112705-+|GN=CNTNAP2;	Target	Fail	Delta RT	0.193938
AL20210812_SR_ERV_VT_EG__IFN_TMT10_Fxn02.30211.30211.3_2	AL20210812_SR_ERV_VT_EG__IFN_TMT10_Fxn02	LEHSDCAFI	2	Prosit	1	30211	-0.961647	0.345096	0.970403	T.n[229.1629]LEHSDC[57.0215]AFI3.V	ENST00000425085.1_1_21-24780104-24780850--|GN=TUBAP;ENST00000442739.1_1_22-21363397-21363730--|GN=AC002472.8;	Target	Fail	Spectral Similarity	0.2196
AL20210812_SR_ERV_VT_EG__IFN_TMT10_Fxn02.30211.30211.3_2	AL20210812_SR_ERV_VT_EG__IFN_TMT10_Fxn02	LEHSDCAFI	2	Prosit	1	30211	-0.961647	0.345096	0.970403	T.n[229.1629]LEHSDC[57.0215]AFI3.V	ENST00000425085.1_1_21-24780104-24780850--|GN=TUBAP;ENST00000442739.1_1_22-21363397-21363730--|GN=AC002472.8;	Target	Fail	Delta RT	0.0334945
AL20210812_SR_ERV_VT_EG__IFN_TMT10_Fxn02.30212.30212.2_1	AL20210812_SR_ERV_VT_EG__IFN_TMT10_Fxn02	AEKVEIATL	1	Prosit	1	30212	0.337614	7.50159e-05	0.00188702	S.n[229.1629]AEK[229.1629]VEIATL2.T	ENST00000044462.11_1_15-78834269-78841286-+|GN=PSMA4;ENST00000560217.5_1_15-78834269-78841283-+|GN=PSMA4;PSA4_HUMAN|P25789;PSA4_HUMAN|P25789-2;	Target	Pass	Spectral Similarity	0.9906
AL20210812_SR_ERV_VT_EG__IFN_TMT10_Fxn02.30212.30212.2_1	AL20210812_SR_ERV_VT_EG__IFN_TMT10_Fxn02	AEKVEIATL	1	Prosit	1	30212	0.337614	7.50159e-05	0.00188702	S.n[229.1629]AEK[229.1629]VEIATL2.T	ENST00000044462.11_1_15-78834269-78841286-+|GN=PSMA4;ENST00000560217.5_1_15-78834269-78841283-+|GN=PSMA4;PSA4_HUMAN|P25789;PSA4_HUMAN|P25789-2;	Target	Pass	Delta RT	0.00927227
AL20210812_SR_ERV_VT_EG__IFN_TMT10_Fxn02.30214.30214.2_1	AL20210812_SR_ERV_VT_EG__IFN_TMT10_Fxn02	IEHGIITNW	1	Prosit	1	30214	-0.676229	0.261877	0.970403	P.n[229.1629]IEHGIITNW2.D	ACTA_HUMAN|P62736;ACTC_HUMAN|P68032;ACTH_HUMAN|P63267;ACTS_HUMAN|P68133;ENST00000224784.10_1_10-90694982-90708687--|GN=ACTA2;ENST00000224784.10_1_10-90694982-90712518--|GN=ACTA2;ENST00000290378.4_1_15-35082615-35087009--|GN=ACTC1;ENST00000345517.7_1_2-74120109-74146699-+|GN=ACTG2;ENST00000345517.7_1_2-74128438-74146699-+|GN=ACTG2;ENST00000409918.5_1_2-74120109-74129852-+|GN=ACTG2;ENST00000409918.5_1_2-74128438-74129852-+|GN=ACTG2;ENST00000438902.6_1_2-74119546-74135476-+|GN=ACTG2;ENST00000438902.6_1_2-74128438-74135476-+|GN=ACTG2;ENST00000473016.1_1_2-74120109-74129648-+|GN=ACTG2;ENST00000480297.5_1_10-90700968-90708687--|GN=ACTA2;ENST00000488967.5_1_10-90706975-90712518--|GN=ACTA2;	Target	Fail	Spectral Similarity	0.2923
AL20210812_SR_ERV_VT_EG__IFN_TMT10_Fxn02.30214.30214.2_1	AL20210812_SR_ERV_VT_EG__IFN_TMT10_Fxn02	IEHGIITNW	1	Prosit	1	30214	-0.676229	0.261877	0.970403	P.n[229.1629]IEHGIITNW2.D	ACTA_HUMAN|P62736;ACTC_HUMAN|P68032;ACTH_HUMAN|P63267;ACTS_HUMAN|P68133;ENST00000224784.10_1_10-90694982-90708687--|GN=ACTA2;ENST00000224784.10_1_10-90694982-90712518--|GN=ACTA2;ENST00000290378.4_1_15-35082615-35087009--|GN=ACTC1;ENST00000345517.7_1_2-74120109-74146699-+|GN=ACTG2;ENST00000345517.7_1_2-74128438-74146699-+|GN=ACTG2;ENST00000409918.5_1_2-74120109-74129852-+|GN=ACTG2;ENST00000409918.5_1_2-74128438-74129852-+|GN=ACTG2;ENST00000438902.6_1_2-74119546-74135476-+|GN=ACTG2;ENST00000438902.6_1_2-74128438-74135476-+|GN=ACTG2;ENST00000473016.1_1_2-74120109-74129648-+|GN=ACTG2;ENST00000480297.5_1_10-90700968-90708687--|GN=ACTA2;ENST00000488967.5_1_10-90706975-90712518--|GN=ACTA2;	Target	Fail	Delta RT	0.0567987
AL20210812_SR_ERV_VT_EG__IFN_TMT10_Fxn02.30215.30215.2_1	AL20210812_SR_ERV_VT_EG__IFN_TMT10_Fxn02	SPLNPTTSL	1	Prosit	1	30215	0.268506	0.000139691	0.00545842	S.n[229.1629]SPLNPTTSL2.S	ENST00000371380.7_1_10-95790803-96084837-+|GN=PLCE1;ENST00000371385.7_1_10-95848851-96084834-+|GN=PLCE1;PLCE1_HUMAN|Q9P212;PLCE1_HUMAN|Q9P212-2;	Target	Pass	Spectral Similarity	0.9659
AL20210812_SR_ERV_VT_EG__IFN_TMT10_Fxn02.30215.30215.2_1	AL20210812_SR_ERV_VT_EG__IFN_TMT10_Fxn02	SPLNPTTSL	1	Prosit	1	30215	0.268506	0.000139691	0.00545842	S.n[229.1629]SPLNPTTSL2.S	ENST00000371380.7_1_10-95790803-96084837-+|GN=PLCE1;ENST00000371385.7_1_10-95848851-96084834-+|GN=PLCE1;PLCE1_HUMAN|Q9P212;PLCE1_HUMAN|Q9P212-2;	Target	Pass	Delta RT	0.00504915
AL20210812_SR_ERV_VT_EG__IFN_TMT10_Fxn02.30215.30215.2_2	AL20210812_SR_ERV_VT_EG__IFN_TMT10_Fxn02	SPGGLGLESL	2	Prosit	1	30215	-0.83441	0.311017	0.970403	G.n[229.1629]SPGGLGLESL2.S	BAG6_HUMAN|P46379;BAG6_HUMAN|P46379-2;BAG6_HUMAN|P46379-3;BAG6_HUMAN|P46379-4;BAG6_HUMAN|P46379-5;ENST00000211379.9_1_6-31606910-31620325--|GN=BAG6;ENST00000362049.10_1_6-31606910-31619540--|GN=BAG6;ENST00000362049.10_1_6-31606910-31620325--|GN=BAG6;ENST00000375964.10_1_6-31606910-31619540--|GN=BAG6;ENST00000375964.10_1_6-31606910-31619549--|GN=BAG6;ENST00000375976.8_1_6-31606910-31619540--|GN=BAG6;ENST00000375976.8_1_6-31606910-31620082--|GN=BAG6;ENST00000439687.6_1_6-31606910-31619540--|GN=BAG6;ENST00000439687.6_1_6-31606910-31620325--|GN=BAG6;	Target	Fail	Spectral Similarity	0.4657
AL20210812_SR_ERV_VT_EG__IFN_TMT10_Fxn02.30215.30215.2_2	AL20210812_SR_ERV_VT_EG__IFN_TMT10_Fxn02	SPGGLGLESL	2	Prosit	1	30215	-0.83441	0.311017	0.970403	G.n[229.1629]SPGGLGLESL2.S	BAG6_HUMAN|P46379;BAG6_HUMAN|P46379-2;BAG6_HUMAN|P46379-3;BAG6_HUMAN|P46379-4;BAG6_HUMAN|P46379-5;ENST00000211379.9_1_6-31606910-31620325--|GN=BAG6;ENST00000362049.10_1_6-31606910-31619540--|GN=BAG6;ENST00000362049.10_1_6-31606910-31620325--|GN=BAG6;ENST00000375964.10_1_6-31606910-31619540--|GN=BAG6;ENST00000375964.10_1_6-31606910-31619549--|GN=BAG6;ENST00000375976.8_1_6-31606910-31619540--|GN=BAG6;ENST00000375976.8_1_6-31606910-31620082--|GN=BAG6;ENST00000439687.6_1_6-31606910-31619540--|GN=BAG6;ENST00000439687.6_1_6-31606910-31620325--|GN=BAG6;	Target	Fail	Delta RT	0.144262
AL20210812_SR_ERV_VT_EG__IFN_TMT10_Fxn02.30216.30216.2_1	AL20210812_SR_ERV_VT_EG__IFN_TMT10_Fxn02	VVDAGKVTL	1	Prosit	1	30216	0.183704	0.000316419	0.0198114	C.n[229.1629]VVDAGK[229.1629]VTL2.G	ENST00000299977.8_1_17-33570097-33592907-+|GN=SLFN5;ENST00000299977.8_1_17-33585709-33592904-+|GN=SLFN5;ENST00000542451.1_2_17-33570097-33592119-+|GN=SLFN5;ENST00000542451.1_2_17-33585709-33592119-+|GN=SLFN5;ENST00000592325.1_1_17-33585709-33586723-+|GN=SLFN5;SLFN5_HUMAN|Q08AF3;SLFN5_HUMAN|Q08AF3-2;	Target	Pass	Spectral Similarity	0.9858
AL20210812_SR_ERV_VT_EG__IFN_TMT10_Fxn02.30216.30216.2_1	AL20210812_SR_ERV_VT_EG__IFN_TMT10_Fxn02	VVDAGKVTL	1	Prosit	1	30216	0.183704	0.000316419	0.0198114	C.n[229.1629]VVDAGK[229.1629]VTL2.G	ENST00000299977.8_1_17-33570097-33592907-+|GN=SLFN5;ENST00000299977.8_1_17-33585709-33592904-+|GN=SLFN5;ENST00000542451.1_2_17-33570097-33592119-+|GN=SLFN5;ENST00000542451.1_2_17-33585709-33592119-+|GN=SLFN5;ENST00000592325.1_1_17-33585709-33586723-+|GN=SLFN5;SLFN5_HUMAN|Q08AF3;SLFN5_HUMAN|Q08AF3-2;	Target	Pass	Delta RT	0.017109
AL20210812_SR_ERV_VT_EG__IFN_TMT10_Fxn02.30216.30216.2_2	AL20210812_SR_ERV_VT_EG__IFN_TMT10_Fxn02	VVDALSGLK	2	Prosit	1	30216	-0.456882	0.174351	0.970403	V.n[229.1629]VVDALSGLK[229.1629]2.G	ENST00000300283.10_1_15-43886368-43891471-+|GN=CKMT1B;ENST00000300283.10_1_15-43886416-43891468-+|GN=CKMT1B;ENST00000437534.3_1_15-43886371-43889591-+|GN=CKMT1B;ENST00000437534.3_1_15-43886416-43889591-+|GN=CKMT1B;KCRU_HUMAN|P12532;KCRU_HUMAN|P12532-2;	Target	Fail	Spectral Similarity	0.7629
AL20210812_SR_ERV_VT_EG__IFN_TMT10_Fxn02.30216.30216.2_2	AL20210812_SR_ERV_VT_EG__IFN_TMT10_Fxn02	VVDALSGLK	2	Prosit	1	30216	-0.456882	0.174351	0.970403	V.n[229.1629]VVDALSGLK[229.1629]2.G	ENST00000300283.10_1_15-43886368-43891471-+|GN=CKMT1B;ENST00000300283.10_1_15-43886416-43891468-+|GN=CKMT1B;ENST00000437534.3_1_15-43886371-43889591-+|GN=CKMT1B;ENST00000437534.3_1_15-43886416-43889591-+|GN=CKMT1B;KCRU_HUMAN|P12532;KCRU_HUMAN|P12532-2;	Target	Fail	Delta RT	0.101127
AL20210812_SR_ERV_VT_EG__IFN_TMT10_Fxn02.30218.30218.2_1	AL20210812_SR_ERV_VT_EG__IFN_TMT10_Fxn02	APFHMDSL	1	Prosit	1	30218	0.311667	7.50159e-05	0.00281265	R.n[229.1629]APFHMDSL2.R	ENST00000357085.4_2_6-25966750-25983915-+|GN=TRIM38;TRI38_HUMAN|O00635;	Target	Pass	Spectral Similarity	0.9511
AL20210812_SR_ERV_VT_EG__IFN_TMT10_Fxn02.30218.30218.2_1	AL20210812_SR_ERV_VT_EG__IFN_TMT10_Fxn02	APFHMDSL	1	Prosit	1	30218	0.311667	7.50159e-05	0.00281265	R.n[229.1629]APFHMDSL2.R	ENST00000357085.4_2_6-25966750-25983915-+|GN=TRIM38;TRI38_HUMAN|O00635;	Target	Pass	Delta RT	0.00516112
AL20210812_SR_ERV_VT_EG__IFN_TMT10_Fxn02.30218.30218.2_2	AL20210812_SR_ERV_VT_EG__IFN_TMT10_Fxn02	APCLPCSI	2	Prosit	1	30218	-0.631422	0.245768	0.970403	G.n[229.1629]APC[57.0215]LPC[57.0215]SI2.R	ENST00000591863.1_2_19-33462218-33462314--|GN=CEP89;	Target	Fail	Spectral Similarity	0.4256
AL20210812_SR_ERV_VT_EG__IFN_TMT10_Fxn02.30218.30218.2_2	AL20210812_SR_ERV_VT_EG__IFN_TMT10_Fxn02	APCLPCSI	2	Prosit	1	30218	-0.631422	0.245768	0.970403	G.n[229.1629]APC[57.0215]LPC[57.0215]SI2.R	ENST00000591863.1_2_19-33462218-33462314--|GN=CEP89;	Target	Fail	Delta RT	0.0398904
AL20210812_SR_ERV_VT_EG__IFN_TMT10_Fxn02.30219.30219.2_1	AL20210812_SR_ERV_VT_EG__IFN_TMT10_Fxn02	IEADSRTLW	1	Prosit	1	30219	0.267024	0.000139691	0.00558397	K.n[229.1629]IEADSRTLW2.A	ENST00000369983.3_1_10-104005536-104142093-+|GN=GBF1;ENST00000369983.3_1_10-104018695-104142090-+|GN=GBF1;GBF1_HUMAN|Q92538;GBF1_HUMAN|Q92538-2;GBF1_HUMAN|Q92538-3;	Target	Pass	Spectral Similarity	0.9897
AL20210812_SR_ERV_VT_EG__IFN_TMT10_Fxn02.30219.30219.2_1	AL20210812_SR_ERV_VT_EG__IFN_TMT10_Fxn02	IEADSRTLW	1	Prosit	1	30219	0.267024	0.000139691	0.00558397	K.n[229.1629]IEADSRTLW2.A	ENST00000369983.3_1_10-104005536-104142093-+|GN=GBF1;ENST00000369983.3_1_10-104018695-104142090-+|GN=GBF1;GBF1_HUMAN|Q92538;GBF1_HUMAN|Q92538-2;GBF1_HUMAN|Q92538-3;	Target	Pass	Delta RT	0.00985007
AL20210812_SR_ERV_VT_EG__IFN_TMT10_Fxn02.30220.30220.3_2	AL20210812_SR_ERV_VT_EG__IFN_TMT10_Fxn02	EEALKTMIKE	2	Prosit	1	30220	-0.923032	0.335885	0.970403	D.n[229.1629]EEALK[229.1629]TM[15.9949]IK[229.1629]E3.G	ASB2_HUMAN|Q96Q27;ASB2_HUMAN|Q96Q27-1;ENST00000315988.8_2_14-94401004-94423278--|GN=ASB2;ENST00000315988.8_2_14-94401004-94423602--|GN=ASB2;ENST00000555019.5_2_14-94401004-94430885--|GN=ASB2;ENST00000555019.5_2_14-94401004-94430927--|GN=ASB2;	Target	Fail	Spectral Similarity	0.5407
AL20210812_SR_ERV_VT_EG__IFN_TMT10_Fxn02.30220.30220.3_2	AL20210812_SR_ERV_VT_EG__IFN_TMT10_Fxn02	EEALKTMIKE	2	Prosit	1	30220	-0.923032	0.335885	0.970403	D.n[229.1629]EEALK[229.1629]TM[15.9949]IK[229.1629]E3.G	ASB2_HUMAN|Q96Q27;ASB2_HUMAN|Q96Q27-1;ENST00000315988.8_2_14-94401004-94423278--|GN=ASB2;ENST00000315988.8_2_14-94401004-94423602--|GN=ASB2;ENST00000555019.5_2_14-94401004-94430885--|GN=ASB2;ENST00000555019.5_2_14-94401004-94430927--|GN=ASB2;	Target	Fail	Delta RT	0.193714
AL20210812_SR_ERV_VT_EG__IFN_TMT10_Fxn02.30223.30223.2_1	AL20210812_SR_ERV_VT_EG__IFN_TMT10_Fxn02	HADVGVALL	1	Prosit	1	30223	0.238603	0.000139691	0.00862751	K.n[229.1629]HADVGVALL2.A	AT131_HUMAN|Q9HD20;AT131_HUMAN|Q9HD20-2;AT131_HUMAN|Q9HD20-3;ENST00000291503.9_1_19-19756233-19772925--|GN=ATP13A1;ENST00000357324.10_1_19-19756233-19774475--|GN=ATP13A1;ENST00000357324.10_1_19-19756233-19774496--|GN=ATP13A1;ENST00000469641.5_1_19-19756247-19760762--|GN=ATP13A1;ENST00000473243.5_1_19-19758362-19760762--|GN=ATP13A1;ENST00000497556.5_1_19-19756233-19765368--|GN=ATP13A1;	Target	Pass	Spectral Similarity	0.9852
AL20210812_SR_ERV_VT_EG__IFN_TMT10_Fxn02.30223.30223.2_1	AL20210812_SR_ERV_VT_EG__IFN_TMT10_Fxn02	HADVGVALL	1	Prosit	1	30223	0.238603	0.000139691	0.00862751	K.n[229.1629]HADVGVALL2.A	AT131_HUMAN|Q9HD20;AT131_HUMAN|Q9HD20-2;AT131_HUMAN|Q9HD20-3;ENST00000291503.9_1_19-19756233-19772925--|GN=ATP13A1;ENST00000357324.10_1_19-19756233-19774475--|GN=ATP13A1;ENST00000357324.10_1_19-19756233-19774496--|GN=ATP13A1;ENST00000469641.5_1_19-19756247-19760762--|GN=ATP13A1;ENST00000473243.5_1_19-19758362-19760762--|GN=ATP13A1;ENST00000497556.5_1_19-19756233-19765368--|GN=ATP13A1;	Target	Pass	Delta RT	0.0324403
AL20210812_SR_ERV_VT_EG__IFN_TMT10_Fxn02.30223.30223.2_2	AL20210812_SR_ERV_VT_EG__IFN_TMT10_Fxn02	HADNVILI	2	Prosit	1	30223	-0.774971	0.2945	0.970403	V.n[229.1629]HADNVILI2.S	ENST00000616614.4_2_X-146993628-147006560-+|GN=FMR1;ENST00000616614.4_2_X-146993697-147006560-+|GN=FMR1;	Target	Fail	Spectral Similarity	0.3984
AL20210812_SR_ERV_VT_EG__IFN_TMT10_Fxn02.30223.30223.2_2	AL20210812_SR_ERV_VT_EG__IFN_TMT10_Fxn02	HADNVILI	2	Prosit	1	30223	-0.774971	0.2945	0.970403	V.n[229.1629]HADNVILI2.S	ENST00000616614.4_2_X-146993628-147006560-+|GN=FMR1;ENST00000616614.4_2_X-146993697-147006560-+|GN=FMR1;	Target	Fail	Delta RT	0.0350208
AL20210812_SR_ERV_VT_EG__IFN_TMT10_Fxn02.30225.30225.2_1	AL20210812_SR_ERV_VT_EG__IFN_TMT10_Fxn02	GPREALIQL	1	Prosit	1	30225	0.25669	0.000139691	0.00654231	L.n[229.1629]GPREALIQL2.R	ENST00000330236.6_1_6-28116185-28121795-+|GN=ZKSCAN8;ENST00000606198.5_1_6-28116185-28117306-+|GN=ZKSCAN8;ZKSC8_HUMAN|Q15776;ZKSC8_HUMAN|Q15776-2;	Target	Pass	Spectral Similarity	0.963
AL20210812_SR_ERV_VT_EG__IFN_TMT10_Fxn02.30225.30225.2_1	AL20210812_SR_ERV_VT_EG__IFN_TMT10_Fxn02	GPREALIQL	1	Prosit	1	30225	0.25669	0.000139691	0.00654231	L.n[229.1629]GPREALIQL2.R	ENST00000330236.6_1_6-28116185-28121795-+|GN=ZKSCAN8;ENST00000606198.5_1_6-28116185-28117306-+|GN=ZKSCAN8;ZKSC8_HUMAN|Q15776;ZKSC8_HUMAN|Q15776-2;	Target	Pass	Delta RT	0.0180935
AL20210812_SR_ERV_VT_EG__IFN_TMT10_Fxn02.30225.30225.2_2	AL20210812_SR_ERV_VT_EG__IFN_TMT10_Fxn02	ERQPILQL	2	Prosit	1	30225	-0.0894083	0.0297755	0.488711	E.n[229.1629]ERQPILQL2.L	CND1_HUMAN|Q15021;ENST00000315579.9_1_12-6604264-6640578-+|GN=NCAPD2;ENST00000539084.5_1_12-6604340-6640575-+|GN=NCAPD2;	Target	Fail	Spectral Similarity	0.8669
AL20210812_SR_ERV_VT_EG__IFN_TMT10_Fxn02.30225.30225.2_2	AL20210812_SR_ERV_VT_EG__IFN_TMT10_Fxn02	ERQPILQL	2	Prosit	1	30225	-0.0894083	0.0297755	0.488711	E.n[229.1629]ERQPILQL2.L	CND1_HUMAN|Q15021;ENST00000315579.9_1_12-6604264-6640578-+|GN=NCAPD2;ENST00000539084.5_1_12-6604340-6640575-+|GN=NCAPD2;	Target	Fail	Delta RT	0.00751668
AL20210812_SR_ERV_VT_EG__IFN_TMT10_Fxn02.30226.30226.2_1	AL20210812_SR_ERV_VT_EG__IFN_TMT10_Fxn02	ITCSNSHGPY	1	Prosit	1	30226	-1.18644	0.392132	0.970403	A.n[229.1629]ITC[57.0215]SNSHGPY2.D	ENST00000309471.8_1-146406540-146465891-+|GN=NBPF12;ENST00000310701.10_1-148004550-148025831--|GN=NBPF14;ENST00000369226.3_1-147576175-147599164--|GN=NBPF24;ENST00000369228.5_1-147576175-147599286--|GN=NBPF24;ENST00000417839.1_1-148744423-148756681-+|GN=NBPF16;ENST00000430580.6_1_1-16890440-16918516--|GN=NBPF1;ENST00000446760.2_1-146406540-146465891-+|GN=NBPF12;ENST00000474625.1_1-147580918-147599286--|GN=NBPF24;ENST00000479926.2_1-146035143-146053245--|GN=NBPF11;ENST00000480568.1_1-147581651-147599164--|GN=NBPF24;ENST00000488031.6_1_1-148577649-148594637-+|GN=NBPF15;ENST00000491285.1_1-146215077-146250826--|GN=WI2-3658N16.1;NBPF1_HUMAN|Q3BBV0;NBPF1_HUMAN|Q3BBV0-2;NBPF8_HUMAN|Q3BBV2;NBPFB_HUMAN|Q86T75;NBPFB_HUMAN|Q86T75-2;NBPFC_HUMAN|Q5TAG4;NBPFE_HUMAN|Q5TI25;NBPFF_HUMAN|Q8N660;NBPFP_HUMAN|B4DH59;	Target	Fail	Spectral Similarity	0.436
AL20210812_SR_ERV_VT_EG__IFN_TMT10_Fxn02.30226.30226.2_1	AL20210812_SR_ERV_VT_EG__IFN_TMT10_Fxn02	ITCSNSHGPY	1	Prosit	1	30226	-1.18644	0.392132	0.970403	A.n[229.1629]ITC[57.0215]SNSHGPY2.D	ENST00000309471.8_1-146406540-146465891-+|GN=NBPF12;ENST00000310701.10_1-148004550-148025831--|GN=NBPF14;ENST00000369226.3_1-147576175-147599164--|GN=NBPF24;ENST00000369228.5_1-147576175-147599286--|GN=NBPF24;ENST00000417839.1_1-148744423-148756681-+|GN=NBPF16;ENST00000430580.6_1_1-16890440-16918516--|GN=NBPF1;ENST00000446760.2_1-146406540-146465891-+|GN=NBPF12;ENST00000474625.1_1-147580918-147599286--|GN=NBPF24;ENST00000479926.2_1-146035143-146053245--|GN=NBPF11;ENST00000480568.1_1-147581651-147599164--|GN=NBPF24;ENST00000488031.6_1_1-148577649-148594637-+|GN=NBPF15;ENST00000491285.1_1-146215077-146250826--|GN=WI2-3658N16.1;NBPF1_HUMAN|Q3BBV0;NBPF1_HUMAN|Q3BBV0-2;NBPF8_HUMAN|Q3BBV2;NBPFB_HUMAN|Q86T75;NBPFB_HUMAN|Q86T75-2;NBPFC_HUMAN|Q5TAG4;NBPFE_HUMAN|Q5TI25;NBPFF_HUMAN|Q8N660;NBPFP_HUMAN|B4DH59;	Target	Fail	Delta RT	0.285993
AL20210812_SR_ERV_VT_EG__IFN_TMT10_Fxn02.30227.30227.2_2	AL20210812_SR_ERV_VT_EG__IFN_TMT10_Fxn02	ALLRGEPGL	2	Prosit	1	30227	-0.91138	0.33296	0.970403	L.n[229.1629]ALLRGEPGL2.H	DDHD1_HUMAN|Q8NEL9;DDHD1_HUMAN|Q8NEL9-2;DDHD1_HUMAN|Q8NEL9-4;ENST00000323669.9_2_14-53513488-53619816--|GN=DDHD1;ENST00000357758.3_1_14-53513488-53619816--|GN=DDHD1;ENST00000357758.3_1_14-53513488-53619906--|GN=DDHD1;ENST00000395606.5_1_14-53513488-53619816--|GN=DDHD1;ENST00000395606.5_1_14-53513488-53619906--|GN=DDHD1;ENST00000612692.4_1_14-53513485-53619816--|GN=DDHD1;	Target	Fail	Spectral Similarity	0.313
AL20210812_SR_ERV_VT_EG__IFN_TMT10_Fxn02.30227.30227.2_2	AL20210812_SR_ERV_VT_EG__IFN_TMT10_Fxn02	ALLRGEPGL	2	Prosit	1	30227	-0.91138	0.33296	0.970403	L.n[229.1629]ALLRGEPGL2.H	DDHD1_HUMAN|Q8NEL9;DDHD1_HUMAN|Q8NEL9-2;DDHD1_HUMAN|Q8NEL9-4;ENST00000323669.9_2_14-53513488-53619816--|GN=DDHD1;ENST00000357758.3_1_14-53513488-53619816--|GN=DDHD1;ENST00000357758.3_1_14-53513488-53619906--|GN=DDHD1;ENST00000395606.5_1_14-53513488-53619816--|GN=DDHD1;ENST00000395606.5_1_14-53513488-53619906--|GN=DDHD1;ENST00000612692.4_1_14-53513485-53619816--|GN=DDHD1;	Target	Fail	Delta RT	0.0327403
AL20210812_SR_ERV_VT_EG__IFN_TMT10_Fxn02.30228.30228.2_1	AL20210812_SR_ERV_VT_EG__IFN_TMT10_Fxn02	NYGVIIPYPP	1	Prosit	1	30228	-0.805602	0.303799	0.970403	K.n[229.1629]NYGVIIPYPP2.S	CYFP2_HUMAN|Q96F07;CYFP2_HUMAN|Q96F07-2;ENST00000435847.6_1_5-156721838-156820005-+|GN=CYFIP2;ENST00000521420.5_1_5-156693204-156820008-+|GN=CYFIP2;ENST00000521420.5_1_5-156712371-156820005-+|GN=CYFIP2;ENST00000522463.5_1_5-156693204-156820005-+|GN=CYFIP2;ENST00000522463.5_1_5-156712371-156820005-+|GN=CYFIP2;ENST00000616178.4_1_5-156721838-156820005-+|GN=CYFIP2;ENST00000620254.4_1_5-156721838-156820005-+|GN=CYFIP2;	Target	Fail	Spectral Similarity	0.5942
AL20210812_SR_ERV_VT_EG__IFN_TMT10_Fxn02.30228.30228.2_1	AL20210812_SR_ERV_VT_EG__IFN_TMT10_Fxn02	NYGVIIPYPP	1	Prosit	1	30228	-0.805602	0.303799	0.970403	K.n[229.1629]NYGVIIPYPP2.S	CYFP2_HUMAN|Q96F07;CYFP2_HUMAN|Q96F07-2;ENST00000435847.6_1_5-156721838-156820005-+|GN=CYFIP2;ENST00000521420.5_1_5-156693204-156820008-+|GN=CYFIP2;ENST00000521420.5_1_5-156712371-156820005-+|GN=CYFIP2;ENST00000522463.5_1_5-156693204-156820005-+|GN=CYFIP2;ENST00000522463.5_1_5-156712371-156820005-+|GN=CYFIP2;ENST00000616178.4_1_5-156721838-156820005-+|GN=CYFIP2;ENST00000620254.4_1_5-156721838-156820005-+|GN=CYFIP2;	Target	Fail	Delta RT	0.242242
AL20210812_SR_ERV_VT_EG__IFN_TMT10_Fxn02.30228.30228.2_2	AL20210812_SR_ERV_VT_EG__IFN_TMT10_Fxn02	IPPPTPGYPPP	2	Prosit	1	30228	-0.788494	0.298366	0.970403	A.n[229.1629]IPPPTPGYPPP2.P	CCNK_HUMAN|O75909;CCNK_HUMAN|O75909-4;ENST00000389879.9_1_14-99959014-99977119-+|GN=CCNK;	Target	Fail	Spectral Similarity	0.3413
AL20210812_SR_ERV_VT_EG__IFN_TMT10_Fxn02.30228.30228.2_2	AL20210812_SR_ERV_VT_EG__IFN_TMT10_Fxn02	IPPPTPGYPPP	2	Prosit	1	30228	-0.788494	0.298366	0.970403	A.n[229.1629]IPPPTPGYPPP2.P	CCNK_HUMAN|O75909;CCNK_HUMAN|O75909-4;ENST00000389879.9_1_14-99959014-99977119-+|GN=CCNK;	Target	Fail	Delta RT	0.00584772
AL20210812_SR_ERV_VT_EG__IFN_TMT10_Fxn02.30231.30231.2_1	AL20210812_SR_ERV_VT_EG__IFN_TMT10_Fxn02	SPAITATL	1	Prosit	1	30231	0.179925	0.000316419	0.0209624	K.n[229.1629]SPAITATL2.E	ENST00000349511.8_1_3-69104590-69129504--|GN=UBA3;ENST00000349511.8_1_3-69104590-69129543--|GN=UBA3;ENST00000361055.8_1_3-69104590-69129504--|GN=UBA3;ENST00000361055.8_1_3-69104590-69129543--|GN=UBA3;ENST00000415609.6_1_3-69104590-69129504--|GN=UBA3;UBA3_HUMAN|Q8TBC4;UBA3_HUMAN|Q8TBC4-2;	Target	Pass	Spectral Similarity	0.9785
AL20210812_SR_ERV_VT_EG__IFN_TMT10_Fxn02.30231.30231.2_1	AL20210812_SR_ERV_VT_EG__IFN_TMT10_Fxn02	SPAITATL	1	Prosit	1	30231	0.179925	0.000316419	0.0209624	K.n[229.1629]SPAITATL2.E	ENST00000349511.8_1_3-69104590-69129504--|GN=UBA3;ENST00000349511.8_1_3-69104590-69129543--|GN=UBA3;ENST00000361055.8_1_3-69104590-69129504--|GN=UBA3;ENST00000361055.8_1_3-69104590-69129543--|GN=UBA3;ENST00000415609.6_1_3-69104590-69129504--|GN=UBA3;UBA3_HUMAN|Q8TBC4;UBA3_HUMAN|Q8TBC4-2;	Target	Pass	Delta RT	0.0146172
AL20210812_SR_ERV_VT_EG__IFN_TMT10_Fxn02.30231.30231.2_2	AL20210812_SR_ERV_VT_EG__IFN_TMT10_Fxn02	SPLATATL	2	Prosit	1	30231	-0.182762	0.0578272	0.779507	A.n[229.1629]SPLATATL2.L	ENST00000481436.5_1_5-177642388-177652501--|GN=PHYKPL;ENST00000494126.6_1_5-177638946-177649471--|GN=PHYKPL;	Target	Fail	Spectral Similarity	0.8875
AL20210812_SR_ERV_VT_EG__IFN_TMT10_Fxn02.30231.30231.2_2	AL20210812_SR_ERV_VT_EG__IFN_TMT10_Fxn02	SPLATATL	2	Prosit	1	30231	-0.182762	0.0578272	0.779507	A.n[229.1629]SPLATATL2.L	ENST00000481436.5_1_5-177642388-177652501--|GN=PHYKPL;ENST00000494126.6_1_5-177638946-177649471--|GN=PHYKPL;	Target	Fail	Delta RT	0.0605317
AL20210812_SR_ERV_VT_EG__IFN_TMT10_Fxn02.30232.30232.2_1	AL20210812_SR_ERV_VT_EG__IFN_TMT10_Fxn02	QEDWPPKPVY.-	1	Prosit	1	30232	0.280871	7.50159e-05	0.00451498	M.n[229.1629]QEDWPPK[229.1629]PVY2.-	ENST00000444129.6_1_12-21654122-21654191--|GN=RECQL;	Target	Pass	Spectral Similarity	0.9843
AL20210812_SR_ERV_VT_EG__IFN_TMT10_Fxn02.30232.30232.2_1	AL20210812_SR_ERV_VT_EG__IFN_TMT10_Fxn02	QEDWPPKPVY.-	1	Prosit	1	30232	0.280871	7.50159e-05	0.00451498	M.n[229.1629]QEDWPPK[229.1629]PVY2.-	ENST00000444129.6_1_12-21654122-21654191--|GN=RECQL;	Target	Pass	Delta RT	0.0397077
AL20210812_SR_ERV_VT_EG__IFN_TMT10_Fxn02.30232.30232.2_2	AL20210812_SR_ERV_VT_EG__IFN_TMT10_Fxn02	ENEKGVVPCNI	2	Prosit	1	30232	-1.35071	0.415579	0.970403	C.n[229.1629]ENEK[229.1629]GVVPC[57.0215]NI2.L	ENST00000339697.4_1_6-122766188-122792954--|GN=SERINC1;ENST00000339697.4_1_6-122766191-122792882--|GN=SERINC1;SERC1_HUMAN|Q9NRX5;	Target	Fail	Spectral Similarity	0.1534
AL20210812_SR_ERV_VT_EG__IFN_TMT10_Fxn02.30232.30232.2_2	AL20210812_SR_ERV_VT_EG__IFN_TMT10_Fxn02	ENEKGVVPCNI	2	Prosit	1	30232	-1.35071	0.415579	0.970403	C.n[229.1629]ENEK[229.1629]GVVPC[57.0215]NI2.L	ENST00000339697.4_1_6-122766188-122792954--|GN=SERINC1;ENST00000339697.4_1_6-122766191-122792882--|GN=SERINC1;SERC1_HUMAN|Q9NRX5;	Target	Fail	Delta RT	0.122976
AL20210812_SR_ERV_VT_EG__IFN_TMT10_Fxn02.30233.30233.2_1	AL20210812_SR_ERV_VT_EG__IFN_TMT10_Fxn02	SPWDPKENL	1	Prosit	1	30233	0.151068	0.000586024	0.0321046	T.n[229.1629]SPWDPK[229.1629]ENL2.P	ENST00000301364.9_1_17-2227492-2239721--|GN=TSR1;ENST00000301364.9_1_17-2227492-2239769--|GN=TSR1;TSR1_HUMAN|Q2NL82;	Target	Pass	Spectral Similarity	0.9652
AL20210812_SR_ERV_VT_EG__IFN_TMT10_Fxn02.30233.30233.2_1	AL20210812_SR_ERV_VT_EG__IFN_TMT10_Fxn02	SPWDPKENL	1	Prosit	1	30233	0.151068	0.000586024	0.0321046	T.n[229.1629]SPWDPK[229.1629]ENL2.P	ENST00000301364.9_1_17-2227492-2239721--|GN=TSR1;ENST00000301364.9_1_17-2227492-2239769--|GN=TSR1;TSR1_HUMAN|Q2NL82;	Target	Pass	Delta RT	0.0177829
AL20210812_SR_ERV_VT_EG__IFN_TMT10_Fxn02.30233.30233.2_2	AL20210812_SR_ERV_VT_EG__IFN_TMT10_Fxn02	SPLGNQSVIIETG	2	Prosit	1	30233	-0.806037	0.304038	0.970403	I.n[229.1629]SPLGNQSVIIETG2.R	ENST00000371380.7_1_10-95790803-96084837-+|GN=PLCE1;PLCE1_HUMAN|Q9P212;	Target	Fail	Spectral Similarity	0.2857
AL20210812_SR_ERV_VT_EG__IFN_TMT10_Fxn02.30233.30233.2_2	AL20210812_SR_ERV_VT_EG__IFN_TMT10_Fxn02	SPLGNQSVIIETG	2	Prosit	1	30233	-0.806037	0.304038	0.970403	I.n[229.1629]SPLGNQSVIIETG2.R	ENST00000371380.7_1_10-95790803-96084837-+|GN=PLCE1;PLCE1_HUMAN|Q9P212;	Target	Fail	Delta RT	0.0215381
AL20210812_SR_ERV_VT_EG__IFN_TMT10_Fxn02.30236.30236.2_1	AL20210812_SR_ERV_VT_EG__IFN_TMT10_Fxn02	IEHGIITNW	1	Prosit	1	30236	-0.670885	0.259637	0.970403	P.n[229.1629]IEHGIITNW2.D	ACTA_HUMAN|P62736;ACTC_HUMAN|P68032;ACTH_HUMAN|P63267;ACTS_HUMAN|P68133;ENST00000224784.10_1_10-90694982-90708687--|GN=ACTA2;ENST00000224784.10_1_10-90694982-90712518--|GN=ACTA2;ENST00000290378.4_1_15-35082615-35087009--|GN=ACTC1;ENST00000345517.7_1_2-74120109-74146699-+|GN=ACTG2;ENST00000345517.7_1_2-74128438-74146699-+|GN=ACTG2;ENST00000409918.5_1_2-74120109-74129852-+|GN=ACTG2;ENST00000409918.5_1_2-74128438-74129852-+|GN=ACTG2;ENST00000438902.6_1_2-74119546-74135476-+|GN=ACTG2;ENST00000438902.6_1_2-74128438-74135476-+|GN=ACTG2;ENST00000473016.1_1_2-74120109-74129648-+|GN=ACTG2;ENST00000480297.5_1_10-90700968-90708687--|GN=ACTA2;ENST00000488967.5_1_10-90706975-90712518--|GN=ACTA2;	Target	Fail	Spectral Similarity	0.3009
AL20210812_SR_ERV_VT_EG__IFN_TMT10_Fxn02.30236.30236.2_1	AL20210812_SR_ERV_VT_EG__IFN_TMT10_Fxn02	IEHGIITNW	1	Prosit	1	30236	-0.670885	0.259637	0.970403	P.n[229.1629]IEHGIITNW2.D	ACTA_HUMAN|P62736;ACTC_HUMAN|P68032;ACTH_HUMAN|P63267;ACTS_HUMAN|P68133;ENST00000224784.10_1_10-90694982-90708687--|GN=ACTA2;ENST00000224784.10_1_10-90694982-90712518--|GN=ACTA2;ENST00000290378.4_1_15-35082615-35087009--|GN=ACTC1;ENST00000345517.7_1_2-74120109-74146699-+|GN=ACTG2;ENST00000345517.7_1_2-74128438-74146699-+|GN=ACTG2;ENST00000409918.5_1_2-74120109-74129852-+|GN=ACTG2;ENST00000409918.5_1_2-74128438-74129852-+|GN=ACTG2;ENST00000438902.6_1_2-74119546-74135476-+|GN=ACTG2;ENST00000438902.6_1_2-74128438-74135476-+|GN=ACTG2;ENST00000473016.1_1_2-74120109-74129648-+|GN=ACTG2;ENST00000480297.5_1_10-90700968-90708687--|GN=ACTA2;ENST00000488967.5_1_10-90706975-90712518--|GN=ACTA2;	Target	Fail	Delta RT	0.0563646
AL20210812_SR_ERV_VT_EG__IFN_TMT10_Fxn02.30236.30236.2_2	AL20210812_SR_ERV_VT_EG__IFN_TMT10_Fxn02	LTHALVWEGG	2	Prosit	1	30236	-0.093769	0.0308284	0.503232	D.n[229.1629]LTHALVWEGG2.S	CEFIP_HUMAN|Q711Q0;ENST00000374144.7_1_10-50530590-50534895-+|GN=C10orf71;	Target	Fail	Spectral Similarity	0.8079
AL20210812_SR_ERV_VT_EG__IFN_TMT10_Fxn02.30236.30236.2_2	AL20210812_SR_ERV_VT_EG__IFN_TMT10_Fxn02	LTHALVWEGG	2	Prosit	1	30236	-0.093769	0.0308284	0.503232	D.n[229.1629]LTHALVWEGG2.S	CEFIP_HUMAN|Q711Q0;ENST00000374144.7_1_10-50530590-50534895-+|GN=C10orf71;	Target	Fail	Delta RT	0.0310576
AL20210812_SR_ERV_VT_EG__IFN_TMT10_Fxn02.30237.30237.3_1	AL20210812_SR_ERV_VT_EG__IFN_TMT10_Fxn02	EEVDLSKDIQHW	1	Prosit	1	30237	0.429125	7.50159e-05	0.000461468	A.n[229.1629]EEVDLSK[229.1629]DIQHW3.E	ENST00000360566.6_1_2-10262538-10269510-+|GN=RRM2;ENST00000360566.6_1_2-10262745-10269510-+|GN=RRM2;ENST00000459969.5_1_2-10262865-10264033-+|GN=RRM2;ENST00000491447.1_1_2-10262886-10264978-+|GN=RRM2;RIR2_HUMAN|P31350;RIR2_HUMAN|P31350-2;	Target	Pass	Spectral Similarity	0.992
AL20210812_SR_ERV_VT_EG__IFN_TMT10_Fxn02.30237.30237.3_1	AL20210812_SR_ERV_VT_EG__IFN_TMT10_Fxn02	EEVDLSKDIQHW	1	Prosit	1	30237	0.429125	7.50159e-05	0.000461468	A.n[229.1629]EEVDLSK[229.1629]DIQHW3.E	ENST00000360566.6_1_2-10262538-10269510-+|GN=RRM2;ENST00000360566.6_1_2-10262745-10269510-+|GN=RRM2;ENST00000459969.5_1_2-10262865-10264033-+|GN=RRM2;ENST00000491447.1_1_2-10262886-10264978-+|GN=RRM2;RIR2_HUMAN|P31350;RIR2_HUMAN|P31350-2;	Target	Pass	Delta RT	0.00349004
AL20210812_SR_ERV_VT_EG__IFN_TMT10_Fxn02.30237.30237.3_2	AL20210812_SR_ERV_VT_EG__IFN_TMT10_Fxn02	SFQKSHNSLQHW	2	Prosit	1	30237	-0.960629	0.344716	0.970403	Q.n[229.1629]SFQK[229.1629]SHNSLQHW3.E	ENST00000439523.1_1_1-247206770-247206917-+|GN=RP11-551G24.2;	Target	Fail	Spectral Similarity	0.6223
AL20210812_SR_ERV_VT_EG__IFN_TMT10_Fxn02.30237.30237.3_2	AL20210812_SR_ERV_VT_EG__IFN_TMT10_Fxn02	SFQKSHNSLQHW	2	Prosit	1	30237	-0.960629	0.344716	0.970403	Q.n[229.1629]SFQK[229.1629]SHNSLQHW3.E	ENST00000439523.1_1_1-247206770-247206917-+|GN=RP11-551G24.2;	Target	Fail	Delta RT	0.229292
AL20210812_SR_ERV_VT_EG__IFN_TMT10_Fxn02.30238.30238.2_1	AL20210812_SR_ERV_VT_EG__IFN_TMT10_Fxn02	SPLNPTTSL	1	Prosit	1	30238	0.273077	0.000139691	0.00508878	S.n[229.1629]SPLNPTTSL2.S	ENST00000371380.7_1_10-95790803-96084837-+|GN=PLCE1;ENST00000371385.7_1_10-95848851-96084834-+|GN=PLCE1;PLCE1_HUMAN|Q9P212;PLCE1_HUMAN|Q9P212-2;	Target	Pass	Spectral Similarity	0.9754
AL20210812_SR_ERV_VT_EG__IFN_TMT10_Fxn02.30238.30238.2_1	AL20210812_SR_ERV_VT_EG__IFN_TMT10_Fxn02	SPLNPTTSL	1	Prosit	1	30238	0.273077	0.000139691	0.00508878	S.n[229.1629]SPLNPTTSL2.S	ENST00000371380.7_1_10-95790803-96084837-+|GN=PLCE1;ENST00000371385.7_1_10-95848851-96084834-+|GN=PLCE1;PLCE1_HUMAN|Q9P212;PLCE1_HUMAN|Q9P212-2;	Target	Pass	Delta RT	0.00459705
AL20210812_SR_ERV_VT_EG__IFN_TMT10_Fxn02.30238.30238.2_2	AL20210812_SR_ERV_VT_EG__IFN_TMT10_Fxn02	SPGGLGLESL	2	Prosit	1	30238	-0.848524	0.314622	0.970403	G.n[229.1629]SPGGLGLESL2.S	BAG6_HUMAN|P46379;BAG6_HUMAN|P46379-2;BAG6_HUMAN|P46379-3;BAG6_HUMAN|P46379-4;BAG6_HUMAN|P46379-5;ENST00000211379.9_1_6-31606910-31620325--|GN=BAG6;ENST00000362049.10_1_6-31606910-31619540--|GN=BAG6;ENST00000362049.10_1_6-31606910-31620325--|GN=BAG6;ENST00000375964.10_1_6-31606910-31619540--|GN=BAG6;ENST00000375964.10_1_6-31606910-31619549--|GN=BAG6;ENST00000375976.8_1_6-31606910-31619540--|GN=BAG6;ENST00000375976.8_1_6-31606910-31620082--|GN=BAG6;ENST00000439687.6_1_6-31606910-31619540--|GN=BAG6;ENST00000439687.6_1_6-31606910-31620325--|GN=BAG6;	Target	Fail	Spectral Similarity	0.467
AL20210812_SR_ERV_VT_EG__IFN_TMT10_Fxn02.30238.30238.2_2	AL20210812_SR_ERV_VT_EG__IFN_TMT10_Fxn02	SPGGLGLESL	2	Prosit	1	30238	-0.848524	0.314622	0.970403	G.n[229.1629]SPGGLGLESL2.S	BAG6_HUMAN|P46379;BAG6_HUMAN|P46379-2;BAG6_HUMAN|P46379-3;BAG6_HUMAN|P46379-4;BAG6_HUMAN|P46379-5;ENST00000211379.9_1_6-31606910-31620325--|GN=BAG6;ENST00000362049.10_1_6-31606910-31619540--|GN=BAG6;ENST00000362049.10_1_6-31606910-31620325--|GN=BAG6;ENST00000375964.10_1_6-31606910-31619540--|GN=BAG6;ENST00000375964.10_1_6-31606910-31619549--|GN=BAG6;ENST00000375976.8_1_6-31606910-31619540--|GN=BAG6;ENST00000375976.8_1_6-31606910-31620082--|GN=BAG6;ENST00000439687.6_1_6-31606910-31619540--|GN=BAG6;ENST00000439687.6_1_6-31606910-31620325--|GN=BAG6;	Target	Fail	Delta RT	0.143811
AL20210812_SR_ERV_VT_EG__IFN_TMT10_Fxn02.30239.30239.3_1	AL20210812_SR_ERV_VT_EG__IFN_TMT10_Fxn02	EEDFRKYFY	1	Prosit	1	30239	0.172933	0.000316419	0.0232629	S.n[229.1629]EEDFRK[229.1629]YFY3.Y	ENST00000303354.10_2_2-167055181-167168266--|GN=SCN9A;ENST00000409672.5_2_2-167055184-167168266--|GN=SCN9A;SCN9A_HUMAN|Q15858;SCN9A_HUMAN|Q15858-2;SCN9A_HUMAN|Q15858-3;SCN9A_HUMAN|Q15858-4;	Target	Pass	Spectral Similarity	0.9714
AL20210812_SR_ERV_VT_EG__IFN_TMT10_Fxn02.30239.30239.3_1	AL20210812_SR_ERV_VT_EG__IFN_TMT10_Fxn02	EEDFRKYFY	1	Prosit	1	30239	0.172933	0.000316419	0.0232629	S.n[229.1629]EEDFRK[229.1629]YFY3.Y	ENST00000303354.10_2_2-167055181-167168266--|GN=SCN9A;ENST00000409672.5_2_2-167055184-167168266--|GN=SCN9A;SCN9A_HUMAN|Q15858;SCN9A_HUMAN|Q15858-2;SCN9A_HUMAN|Q15858-3;SCN9A_HUMAN|Q15858-4;	Target	Pass	Delta RT	0.0324614
AL20210812_SR_ERV_VT_EG__IFN_TMT10_Fxn02.30239.30239.3_2	AL20210812_SR_ERV_VT_EG__IFN_TMT10_Fxn02	EEDFTATPGTTK	2	Prosit	1	30239	-1.26016	0.402758	0.970403	M.n[229.1629]EEDFTATPGTTK[229.1629]3.Y	CSPG2_HUMAN|P13611;CSPG2_HUMAN|P13611-3;CSPG2_HUMAN|P13611-5;ENST00000265077.7_1_5-82767806-82876253-+|GN=VCAN;ENST00000265077.7_1_5-82779337-82876250-+|GN=VCAN;ENST00000342785.8_2_5-82779337-82876250-+|GN=VCAN;	Target	Fail	Spectral Similarity	0.3383
AL20210812_SR_ERV_VT_EG__IFN_TMT10_Fxn02.30239.30239.3_2	AL20210812_SR_ERV_VT_EG__IFN_TMT10_Fxn02	EEDFTATPGTTK	2	Prosit	1	30239	-1.26016	0.402758	0.970403	M.n[229.1629]EEDFTATPGTTK[229.1629]3.Y	CSPG2_HUMAN|P13611;CSPG2_HUMAN|P13611-3;CSPG2_HUMAN|P13611-5;ENST00000265077.7_1_5-82767806-82876253-+|GN=VCAN;ENST00000265077.7_1_5-82779337-82876250-+|GN=VCAN;ENST00000342785.8_2_5-82779337-82876250-+|GN=VCAN;	Target	Fail	Delta RT	0.204672
AL20210812_SR_ERV_VT_EG__IFN_TMT10_Fxn02.30240.30240.2_1	AL20210812_SR_ERV_VT_EG__IFN_TMT10_Fxn02	DPLKVYPP	1	Prosit	1	30240	0.242073	0.000139691	0.00818206	A.n[229.1629]DPLK[229.1629]VYPP2.L	ENST00000009530.11_1_5-149781802-149792312--|GN=CD74;ENST00000353334.10_1_5-149781805-149792312--|GN=CD74;ENST00000353334.10_1_5-149781805-149792396--|GN=CD74;ENST00000518797.5_2_5-149782042-149792264--|GN=CD74;HG2A_HUMAN|P04233;HG2A_HUMAN|P04233-2;HG2A_HUMAN|P04233-4;HG2A_HUMAN|P04233-5;	Target	Pass	Spectral Similarity	0.9827
AL20210812_SR_ERV_VT_EG__IFN_TMT10_Fxn02.30240.30240.2_1	AL20210812_SR_ERV_VT_EG__IFN_TMT10_Fxn02	DPLKVYPP	1	Prosit	1	30240	0.242073	0.000139691	0.00818206	A.n[229.1629]DPLK[229.1629]VYPP2.L	ENST00000009530.11_1_5-149781802-149792312--|GN=CD74;ENST00000353334.10_1_5-149781805-149792312--|GN=CD74;ENST00000353334.10_1_5-149781805-149792396--|GN=CD74;ENST00000518797.5_2_5-149782042-149792264--|GN=CD74;HG2A_HUMAN|P04233;HG2A_HUMAN|P04233-2;HG2A_HUMAN|P04233-4;HG2A_HUMAN|P04233-5;	Target	Pass	Delta RT	0.0169643
AL20210812_SR_ERV_VT_EG__IFN_TMT10_Fxn02.30240.30240.2_2	AL20210812_SR_ERV_VT_EG__IFN_TMT10_Fxn02	DVYKLPPP	2	Prosit	1	30240	-0.894925	0.328975	0.970403	R.n[229.1629]DVYK[229.1629]LPPP2.T	ENST00000301159.13_1_19-36239538-36245372-+|GN=LIN37;ENST00000301159.13_1_19-36239625-36245372-+|GN=LIN37;ENST00000587108.5_1_19-36243860-36245221-+|GN=LIN37;ENST00000590890.1_1_19-36244761-36245221-+|GN=LIN37;ENST00000591163.1_1_19-36243860-36245372-+|GN=LIN37;ENST00000595455.1_1_19-36244761-36245372-+|GN=LIN37;LIN37_HUMAN|Q96GY3;	Target	Fail	Spectral Similarity	0.3931
AL20210812_SR_ERV_VT_EG__IFN_TMT10_Fxn02.30240.30240.2_2	AL20210812_SR_ERV_VT_EG__IFN_TMT10_Fxn02	DVYKLPPP	2	Prosit	1	30240	-0.894925	0.328975	0.970403	R.n[229.1629]DVYK[229.1629]LPPP2.T	ENST00000301159.13_1_19-36239538-36245372-+|GN=LIN37;ENST00000301159.13_1_19-36239625-36245372-+|GN=LIN37;ENST00000587108.5_1_19-36243860-36245221-+|GN=LIN37;ENST00000590890.1_1_19-36244761-36245221-+|GN=LIN37;ENST00000591163.1_1_19-36243860-36245372-+|GN=LIN37;ENST00000595455.1_1_19-36244761-36245372-+|GN=LIN37;LIN37_HUMAN|Q96GY3;	Target	Fail	Delta RT	0.0668653
AL20210812_SR_ERV_VT_EG__IFN_TMT10_Fxn02.30241.30241.3_1	AL20210812_SR_ERV_VT_EG__IFN_TMT10_Fxn02	EEVLIPDQKY	1	Prosit	1	30241	0.312496	7.50159e-05	0.00277702	M.n[229.1629]EEVLIPDQK[229.1629]Y3.S	ENST00000355619.9_1_13-77581282-77595995--|GN=FBXL3;ENST00000355619.9_1_13-77581282-77601209--|GN=FBXL3;FBXL3_HUMAN|Q9UKT7;	Target	Pass	Spectral Similarity	0.9633
AL20210812_SR_ERV_VT_EG__IFN_TMT10_Fxn02.30241.30241.3_1	AL20210812_SR_ERV_VT_EG__IFN_TMT10_Fxn02	EEVLIPDQKY	1	Prosit	1	30241	0.312496	7.50159e-05	0.00277702	M.n[229.1629]EEVLIPDQK[229.1629]Y3.S	ENST00000355619.9_1_13-77581282-77595995--|GN=FBXL3;ENST00000355619.9_1_13-77581282-77601209--|GN=FBXL3;FBXL3_HUMAN|Q9UKT7;	Target	Pass	Delta RT	0.01799
AL20210812_SR_ERV_VT_EG__IFN_TMT10_Fxn02.30241.30241.3_2	AL20210812_SR_ERV_VT_EG__IFN_TMT10_Fxn02	EDILIVSEGKM	2	Prosit	1	30241	-0.600654	0.234035	0.970403	E.n[229.1629]EDILIVSEGK[229.1629]M3.A	ENST00000286574.8_1_12-65445131-65514971--|GN=WIF1;ENST00000286574.8_1_12-65445131-65515253--|GN=WIF1;WIF1_HUMAN|Q9Y5W5;	Target	Fail	Spectral Similarity	0.6742
AL20210812_SR_ERV_VT_EG__IFN_TMT10_Fxn02.30241.30241.3_2	AL20210812_SR_ERV_VT_EG__IFN_TMT10_Fxn02	EDILIVSEGKM	2	Prosit	1	30241	-0.600654	0.234035	0.970403	E.n[229.1629]EDILIVSEGK[229.1629]M3.A	ENST00000286574.8_1_12-65445131-65514971--|GN=WIF1;ENST00000286574.8_1_12-65445131-65515253--|GN=WIF1;WIF1_HUMAN|Q9Y5W5;	Target	Fail	Delta RT	0.13961
AL20210812_SR_ERV_VT_EG__IFN_TMT10_Fxn02.30243.30243.2_2	AL20210812_SR_ERV_VT_EG__IFN_TMT10_Fxn02	SPSCAMTGR	2	Prosit	1	30243	-2.07152	0.477525	0.970403	V.n[229.1629]SPSC[57.0215]AM[15.9949]TGR2.N	ENST00000252229.6_2_6-31473435-31473591-+|GN=MICB;ENST00000449934.6_1_6-31371392-31378514-+|GN=MICA;ENST00000616296.4_1_6-31368512-31378514-+|GN=MICA;	Target	Fail	Spectral Similarity	0
AL20210812_SR_ERV_VT_EG__IFN_TMT10_Fxn02.30243.30243.2_2	AL20210812_SR_ERV_VT_EG__IFN_TMT10_Fxn02	SPSCAMTGR	2	Prosit	1	30243	-2.07152	0.477525	0.970403	V.n[229.1629]SPSC[57.0215]AM[15.9949]TGR2.N	ENST00000252229.6_2_6-31473435-31473591-+|GN=MICB;ENST00000449934.6_1_6-31371392-31378514-+|GN=MICA;ENST00000616296.4_1_6-31368512-31378514-+|GN=MICA;	Target	Fail	Delta RT	0.466408
AL20210812_SR_ERV_VT_EG__IFN_TMT10_Fxn02.30247.30247.2_1	AL20210812_SR_ERV_VT_EG__IFN_TMT10_Fxn02	GPREALIQL	1	Prosit	1	30247	0.203863	0.000262334	0.0146294	L.n[229.1629]GPREALIQL2.R	ENST00000330236.6_1_6-28116185-28121795-+|GN=ZKSCAN8;ENST00000606198.5_1_6-28116185-28117306-+|GN=ZKSCAN8;ZKSC8_HUMAN|Q15776;ZKSC8_HUMAN|Q15776-2;	Target	Pass	Spectral Similarity	0.9521
AL20210812_SR_ERV_VT_EG__IFN_TMT10_Fxn02.30247.30247.2_1	AL20210812_SR_ERV_VT_EG__IFN_TMT10_Fxn02	GPREALIQL	1	Prosit	1	30247	0.203863	0.000262334	0.0146294	L.n[229.1629]GPREALIQL2.R	ENST00000330236.6_1_6-28116185-28121795-+|GN=ZKSCAN8;ENST00000606198.5_1_6-28116185-28117306-+|GN=ZKSCAN8;ZKSC8_HUMAN|Q15776;ZKSC8_HUMAN|Q15776-2;	Target	Pass	Delta RT	0.0176551
AL20210812_SR_ERV_VT_EG__IFN_TMT10_Fxn02.30247.30247.2_2	AL20210812_SR_ERV_VT_EG__IFN_TMT10_Fxn02	GGGRRPRLGA	2	Prosit	1	30247	-1.7646	0.461562	0.970403	R.n[229.1629]GGGRRPRLGA2.A	ENST00000467438.1_1_1-87597663-87598596-+|GN=LINC01140;	Target	Fail	Spectral Similarity	0.4205
AL20210812_SR_ERV_VT_EG__IFN_TMT10_Fxn02.30247.30247.2_2	AL20210812_SR_ERV_VT_EG__IFN_TMT10_Fxn02	GGGRRPRLGA	2	Prosit	1	30247	-1.7646	0.461562	0.970403	R.n[229.1629]GGGRRPRLGA2.A	ENST00000467438.1_1_1-87597663-87598596-+|GN=LINC01140;	Target	Fail	Delta RT	0.447344
AL20210812_SR_ERV_VT_EG__IFN_TMT10_Fxn02.30249.30249.2_1	AL20210812_SR_ERV_VT_EG__IFN_TMT10_Fxn02	HADVGVALL	1	Prosit	1	30249	0.240328	0.000139691	0.00840309	K.n[229.1629]HADVGVALL2.A	AT131_HUMAN|Q9HD20;AT131_HUMAN|Q9HD20-2;AT131_HUMAN|Q9HD20-3;ENST00000291503.9_1_19-19756233-19772925--|GN=ATP13A1;ENST00000357324.10_1_19-19756233-19774475--|GN=ATP13A1;ENST00000357324.10_1_19-19756233-19774496--|GN=ATP13A1;ENST00000469641.5_1_19-19756247-19760762--|GN=ATP13A1;ENST00000473243.5_1_19-19758362-19760762--|GN=ATP13A1;ENST00000497556.5_1_19-19756233-19765368--|GN=ATP13A1;	Target	Pass	Spectral Similarity	0.9841
AL20210812_SR_ERV_VT_EG__IFN_TMT10_Fxn02.30249.30249.2_1	AL20210812_SR_ERV_VT_EG__IFN_TMT10_Fxn02	HADVGVALL	1	Prosit	1	30249	0.240328	0.000139691	0.00840309	K.n[229.1629]HADVGVALL2.A	AT131_HUMAN|Q9HD20;AT131_HUMAN|Q9HD20-2;AT131_HUMAN|Q9HD20-3;ENST00000291503.9_1_19-19756233-19772925--|GN=ATP13A1;ENST00000357324.10_1_19-19756233-19774475--|GN=ATP13A1;ENST00000357324.10_1_19-19756233-19774496--|GN=ATP13A1;ENST00000469641.5_1_19-19756247-19760762--|GN=ATP13A1;ENST00000473243.5_1_19-19758362-19760762--|GN=ATP13A1;ENST00000497556.5_1_19-19756233-19765368--|GN=ATP13A1;	Target	Pass	Delta RT	0.0319174
AL20210812_SR_ERV_VT_EG__IFN_TMT10_Fxn02.30249.30249.2_2	AL20210812_SR_ERV_VT_EG__IFN_TMT10_Fxn02	HADNVILI	2	Prosit	1	30249	-0.777435	0.294908	0.970403	V.n[229.1629]HADNVILI2.S	ENST00000616614.4_2_X-146993628-147006560-+|GN=FMR1;ENST00000616614.4_2_X-146993697-147006560-+|GN=FMR1;	Target	Fail	Spectral Similarity	0.3955
AL20210812_SR_ERV_VT_EG__IFN_TMT10_Fxn02.30249.30249.2_2	AL20210812_SR_ERV_VT_EG__IFN_TMT10_Fxn02	HADNVILI	2	Prosit	1	30249	-0.777435	0.294908	0.970403	V.n[229.1629]HADNVILI2.S	ENST00000616614.4_2_X-146993628-147006560-+|GN=FMR1;ENST00000616614.4_2_X-146993697-147006560-+|GN=FMR1;	Target	Fail	Delta RT	0.0344979
AL20210812_SR_ERV_VT_EG__IFN_TMT10_Fxn02.30250.30250.3_1	AL20210812_SR_ERV_VT_EG__IFN_TMT10_Fxn02	EELDGLFRRY	1	Prosit	1	30250	0.26914	0.000139691	0.00540564	S.n[229.1629]EELDGLFRRY3.G	ENST00000348159.8_1_1-156437436-156453084--|GN=MEF2D;ENST00000360595.7_1_1-156437439-156453084--|GN=MEF2D;ENST00000368240.6_1_1-156449117-156453084--|GN=MEF2D;MEF2D_HUMAN|Q14814;MEF2D_HUMAN|Q14814-4;	Target	Pass	Spectral Similarity	0.9808
AL20210812_SR_ERV_VT_EG__IFN_TMT10_Fxn02.30250.30250.3_1	AL20210812_SR_ERV_VT_EG__IFN_TMT10_Fxn02	EELDGLFRRY	1	Prosit	1	30250	0.26914	0.000139691	0.00540564	S.n[229.1629]EELDGLFRRY3.G	ENST00000348159.8_1_1-156437436-156453084--|GN=MEF2D;ENST00000360595.7_1_1-156437439-156453084--|GN=MEF2D;ENST00000368240.6_1_1-156449117-156453084--|GN=MEF2D;MEF2D_HUMAN|Q14814;MEF2D_HUMAN|Q14814-4;	Target	Pass	Delta RT	0.00417558
AL20210812_SR_ERV_VT_EG__IFN_TMT10_Fxn02.30251.30251.2_1	AL20210812_SR_ERV_VT_EG__IFN_TMT10_Fxn02	EEVLIPDQKY	1	Prosit	1	30251	0.190806	0.000262334	0.0178105	M.n[229.1629]EEVLIPDQK[229.1629]Y2.S	ENST00000355619.9_1_13-77581282-77595995--|GN=FBXL3;ENST00000355619.9_1_13-77581282-77601209--|GN=FBXL3;FBXL3_HUMAN|Q9UKT7;	Target	Pass	Spectral Similarity	0.9725
AL20210812_SR_ERV_VT_EG__IFN_TMT10_Fxn02.30251.30251.2_1	AL20210812_SR_ERV_VT_EG__IFN_TMT10_Fxn02	EEVLIPDQKY	1	Prosit	1	30251	0.190806	0.000262334	0.0178105	M.n[229.1629]EEVLIPDQK[229.1629]Y2.S	ENST00000355619.9_1_13-77581282-77595995--|GN=FBXL3;ENST00000355619.9_1_13-77581282-77601209--|GN=FBXL3;FBXL3_HUMAN|Q9UKT7;	Target	Pass	Delta RT	0.0181917
AL20210812_SR_ERV_VT_EG__IFN_TMT10_Fxn02.30251.30251.2_2	AL20210812_SR_ERV_VT_EG__IFN_TMT10_Fxn02	EDILIVSEGKM	2	Prosit	1	30251	-0.742381	0.284282	0.970403	E.n[229.1629]EDILIVSEGK[229.1629]M2.A	ENST00000286574.8_1_12-65445131-65514971--|GN=WIF1;ENST00000286574.8_1_12-65445131-65515253--|GN=WIF1;WIF1_HUMAN|Q9Y5W5;	Target	Fail	Spectral Similarity	0.6577
AL20210812_SR_ERV_VT_EG__IFN_TMT10_Fxn02.30251.30251.2_2	AL20210812_SR_ERV_VT_EG__IFN_TMT10_Fxn02	EDILIVSEGKM	2	Prosit	1	30251	-0.742381	0.284282	0.970403	E.n[229.1629]EDILIVSEGK[229.1629]M2.A	ENST00000286574.8_1_12-65445131-65514971--|GN=WIF1;ENST00000286574.8_1_12-65445131-65515253--|GN=WIF1;WIF1_HUMAN|Q9Y5W5;	Target	Fail	Delta RT	0.139409
AL20210812_SR_ERV_VT_EG__IFN_TMT10_Fxn02.30252.30252.2_1	AL20210812_SR_ERV_VT_EG__IFN_TMT10_Fxn02	VVDAGKVTL	1	Prosit	1	30252	0.225788	0.000207692	0.0104895	C.n[229.1629]VVDAGK[229.1629]VTL2.G	ENST00000299977.8_1_17-33570097-33592907-+|GN=SLFN5;ENST00000299977.8_1_17-33585709-33592904-+|GN=SLFN5;ENST00000542451.1_2_17-33570097-33592119-+|GN=SLFN5;ENST00000542451.1_2_17-33585709-33592119-+|GN=SLFN5;ENST00000592325.1_1_17-33585709-33586723-+|GN=SLFN5;SLFN5_HUMAN|Q08AF3;SLFN5_HUMAN|Q08AF3-2;	Target	Pass	Spectral Similarity	0.9918
AL20210812_SR_ERV_VT_EG__IFN_TMT10_Fxn02.30252.30252.2_1	AL20210812_SR_ERV_VT_EG__IFN_TMT10_Fxn02	VVDAGKVTL	1	Prosit	1	30252	0.225788	0.000207692	0.0104895	C.n[229.1629]VVDAGK[229.1629]VTL2.G	ENST00000299977.8_1_17-33570097-33592907-+|GN=SLFN5;ENST00000299977.8_1_17-33585709-33592904-+|GN=SLFN5;ENST00000542451.1_2_17-33570097-33592119-+|GN=SLFN5;ENST00000542451.1_2_17-33585709-33592119-+|GN=SLFN5;ENST00000592325.1_1_17-33585709-33586723-+|GN=SLFN5;SLFN5_HUMAN|Q08AF3;SLFN5_HUMAN|Q08AF3-2;	Target	Pass	Delta RT	0.0164013
AL20210812_SR_ERV_VT_EG__IFN_TMT10_Fxn02.30252.30252.2_2	AL20210812_SR_ERV_VT_EG__IFN_TMT10_Fxn02	VVDALSGLK	2	Prosit	1	30252	-0.45643	0.174154	0.970403	V.n[229.1629]VVDALSGLK[229.1629]2.G	ENST00000300283.10_1_15-43886368-43891471-+|GN=CKMT1B;ENST00000300283.10_1_15-43886416-43891468-+|GN=CKMT1B;ENST00000437534.3_1_15-43886371-43889591-+|GN=CKMT1B;ENST00000437534.3_1_15-43886416-43889591-+|GN=CKMT1B;KCRU_HUMAN|P12532;KCRU_HUMAN|P12532-2;	Target	Fail	Spectral Similarity	0.7688
AL20210812_SR_ERV_VT_EG__IFN_TMT10_Fxn02.30252.30252.2_2	AL20210812_SR_ERV_VT_EG__IFN_TMT10_Fxn02	VVDALSGLK	2	Prosit	1	30252	-0.45643	0.174154	0.970403	V.n[229.1629]VVDALSGLK[229.1629]2.G	ENST00000300283.10_1_15-43886368-43891471-+|GN=CKMT1B;ENST00000300283.10_1_15-43886416-43891468-+|GN=CKMT1B;ENST00000437534.3_1_15-43886371-43889591-+|GN=CKMT1B;ENST00000437534.3_1_15-43886416-43889591-+|GN=CKMT1B;KCRU_HUMAN|P12532;KCRU_HUMAN|P12532-2;	Target	Fail	Delta RT	0.100419
AL20210812_SR_ERV_VT_EG__IFN_TMT10_Fxn02.30255.30255.2_1	AL20210812_SR_ERV_VT_EG__IFN_TMT10_Fxn02	AGIIKKQILKHL	1	Prosit	1	30255	-0.730261	0.280731	0.970403	M.n[229.1629]AGIIK[229.1629]K[229.1629]QILK[229.1629]HL2.S	BLT3A_HUMAN|Q6BDS2;BLT3B_HUMAN|A0JNW5;BLT3B_HUMAN|A0JNW5-2;ENST00000192788.5_1_6-34760027-34840215-+|GN=UHRF1BP1;ENST00000279907.11_2_12-100431416-100536413--|GN=UHRF1BP1L;ENST00000356828.7_2_12-100463930-100536413--|GN=UHRF1BP1L;ENST00000452449.6_1_6-34760027-34847788-+|GN=UHRF1BP1;	Target	Fail	Spectral Similarity	0.2647
AL20210812_SR_ERV_VT_EG__IFN_TMT10_Fxn02.30255.30255.2_1	AL20210812_SR_ERV_VT_EG__IFN_TMT10_Fxn02	AGIIKKQILKHL	1	Prosit	1	30255	-0.730261	0.280731	0.970403	M.n[229.1629]AGIIK[229.1629]K[229.1629]QILK[229.1629]HL2.S	BLT3A_HUMAN|Q6BDS2;BLT3B_HUMAN|A0JNW5;BLT3B_HUMAN|A0JNW5-2;ENST00000192788.5_1_6-34760027-34840215-+|GN=UHRF1BP1;ENST00000279907.11_2_12-100431416-100536413--|GN=UHRF1BP1L;ENST00000356828.7_2_12-100463930-100536413--|GN=UHRF1BP1L;ENST00000452449.6_1_6-34760027-34847788-+|GN=UHRF1BP1;	Target	Fail	Delta RT	0.0327656
AL20210812_SR_ERV_VT_EG__IFN_TMT10_Fxn02.30256.30256.2_1	AL20210812_SR_ERV_VT_EG__IFN_TMT10_Fxn02	SSRQSDENVAK	1	Prosit	1	30256	-1.41682	0.425683	0.970403	V.n[229.1629]SSRQSDENVAK[229.1629]2.L	BTBD8_HUMAN|Q5XKL5;BTBD8_HUMAN|Q5XKL5-4;ENST00000635934.1_2_1-92632541-92649884-+|GN=BTBD8;ENST00000636805.1_2_1-92546128-92649884-+|GN=BTBD8;	Target	Fail	Spectral Similarity	0.5274
AL20210812_SR_ERV_VT_EG__IFN_TMT10_Fxn02.30256.30256.2_1	AL20210812_SR_ERV_VT_EG__IFN_TMT10_Fxn02	SSRQSDENVAK	1	Prosit	1	30256	-1.41682	0.425683	0.970403	V.n[229.1629]SSRQSDENVAK[229.1629]2.L	BTBD8_HUMAN|Q5XKL5;BTBD8_HUMAN|Q5XKL5-4;ENST00000635934.1_2_1-92632541-92649884-+|GN=BTBD8;ENST00000636805.1_2_1-92546128-92649884-+|GN=BTBD8;	Target	Fail	Delta RT	0.444862
AL20210812_SR_ERV_VT_EG__IFN_TMT10_Fxn02.30256.30256.2_2	AL20210812_SR_ERV_VT_EG__IFN_TMT10_Fxn02	PQFSNSENVAK	2	Prosit	1	30256	-0.935428	0.33809	0.970403	A.n[229.1629]PQFSNSENVAK[229.1629]2.D	ENST00000358299.6_1_2-203644258-203736457--|GN=ICA1L;ENST00000392237.6_1_2-203644258-203735314--|GN=ICA1L;ENST00000438804.5_1_2-203651424-203693732--|GN=ICA1L;ENST00000617388.4_1_2-203644258-203693732--|GN=ICA1L;ICA1L_HUMAN|Q8NDH6;	Target	Fail	Spectral Similarity	0.6275
AL20210812_SR_ERV_VT_EG__IFN_TMT10_Fxn02.30256.30256.2_2	AL20210812_SR_ERV_VT_EG__IFN_TMT10_Fxn02	PQFSNSENVAK	2	Prosit	1	30256	-0.935428	0.33809	0.970403	A.n[229.1629]PQFSNSENVAK[229.1629]2.D	ENST00000358299.6_1_2-203644258-203736457--|GN=ICA1L;ENST00000392237.6_1_2-203644258-203735314--|GN=ICA1L;ENST00000438804.5_1_2-203651424-203693732--|GN=ICA1L;ENST00000617388.4_1_2-203644258-203693732--|GN=ICA1L;ICA1L_HUMAN|Q8NDH6;	Target	Fail	Delta RT	0.218142
AL20210812_SR_ERV_VT_EG__IFN_TMT10_Fxn02.30258.30258.2_1	AL20210812_SR_ERV_VT_EG__IFN_TMT10_Fxn02	IEHGIITNW	1	Prosit	1	30258	-0.706034	0.271833	0.970403	P.n[229.1629]IEHGIITNW2.D	ACTA_HUMAN|P62736;ACTC_HUMAN|P68032;ACTH_HUMAN|P63267;ACTS_HUMAN|P68133;ENST00000224784.10_1_10-90694982-90708687--|GN=ACTA2;ENST00000224784.10_1_10-90694982-90712518--|GN=ACTA2;ENST00000290378.4_1_15-35082615-35087009--|GN=ACTC1;ENST00000345517.7_1_2-74120109-74146699-+|GN=ACTG2;ENST00000345517.7_1_2-74128438-74146699-+|GN=ACTG2;ENST00000409918.5_1_2-74120109-74129852-+|GN=ACTG2;ENST00000409918.5_1_2-74128438-74129852-+|GN=ACTG2;ENST00000438902.6_1_2-74119546-74135476-+|GN=ACTG2;ENST00000438902.6_1_2-74128438-74135476-+|GN=ACTG2;ENST00000473016.1_1_2-74120109-74129648-+|GN=ACTG2;ENST00000480297.5_1_10-90700968-90708687--|GN=ACTA2;ENST00000488967.5_1_10-90706975-90712518--|GN=ACTA2;	Target	Fail	Spectral Similarity	0.3035
AL20210812_SR_ERV_VT_EG__IFN_TMT10_Fxn02.30258.30258.2_1	AL20210812_SR_ERV_VT_EG__IFN_TMT10_Fxn02	IEHGIITNW	1	Prosit	1	30258	-0.706034	0.271833	0.970403	P.n[229.1629]IEHGIITNW2.D	ACTA_HUMAN|P62736;ACTC_HUMAN|P68032;ACTH_HUMAN|P63267;ACTS_HUMAN|P68133;ENST00000224784.10_1_10-90694982-90708687--|GN=ACTA2;ENST00000224784.10_1_10-90694982-90712518--|GN=ACTA2;ENST00000290378.4_1_15-35082615-35087009--|GN=ACTC1;ENST00000345517.7_1_2-74120109-74146699-+|GN=ACTG2;ENST00000345517.7_1_2-74128438-74146699-+|GN=ACTG2;ENST00000409918.5_1_2-74120109-74129852-+|GN=ACTG2;ENST00000409918.5_1_2-74128438-74129852-+|GN=ACTG2;ENST00000438902.6_1_2-74119546-74135476-+|GN=ACTG2;ENST00000438902.6_1_2-74128438-74135476-+|GN=ACTG2;ENST00000473016.1_1_2-74120109-74129648-+|GN=ACTG2;ENST00000480297.5_1_10-90700968-90708687--|GN=ACTA2;ENST00000488967.5_1_10-90706975-90712518--|GN=ACTA2;	Target	Fail	Delta RT	0.0559273
AL20210812_SR_ERV_VT_EG__IFN_TMT10_Fxn02.30258.30258.2_2	AL20210812_SR_ERV_VT_EG__IFN_TMT10_Fxn02	LTHALVWEGG	2	Prosit	1	30258	-0.101389	0.0328988	0.52866	D.n[229.1629]LTHALVWEGG2.S	CEFIP_HUMAN|Q711Q0;ENST00000374144.7_1_10-50530590-50534895-+|GN=C10orf71;	Target	Fail	Spectral Similarity	0.8049
AL20210812_SR_ERV_VT_EG__IFN_TMT10_Fxn02.30258.30258.2_2	AL20210812_SR_ERV_VT_EG__IFN_TMT10_Fxn02	LTHALVWEGG	2	Prosit	1	30258	-0.101389	0.0328988	0.52866	D.n[229.1629]LTHALVWEGG2.S	CEFIP_HUMAN|Q711Q0;ENST00000374144.7_1_10-50530590-50534895-+|GN=C10orf71;	Target	Fail	Delta RT	0.0306202
AL20210812_SR_ERV_VT_EG__IFN_TMT10_Fxn02.30259.30259.3_1	AL20210812_SR_ERV_VT_EG__IFN_TMT10_Fxn02	EEVDLSKDIQHW	1	Prosit	1	30259	0.425541	7.50159e-05	0.000487638	A.n[229.1629]EEVDLSK[229.1629]DIQHW3.E	ENST00000360566.6_1_2-10262538-10269510-+|GN=RRM2;ENST00000360566.6_1_2-10262745-10269510-+|GN=RRM2;ENST00000459969.5_1_2-10262865-10264033-+|GN=RRM2;ENST00000491447.1_1_2-10262886-10264978-+|GN=RRM2;RIR2_HUMAN|P31350;RIR2_HUMAN|P31350-2;	Target	Pass	Spectral Similarity	0.9938
AL20210812_SR_ERV_VT_EG__IFN_TMT10_Fxn02.30259.30259.3_1	AL20210812_SR_ERV_VT_EG__IFN_TMT10_Fxn02	EEVDLSKDIQHW	1	Prosit	1	30259	0.425541	7.50159e-05	0.000487638	A.n[229.1629]EEVDLSK[229.1629]DIQHW3.E	ENST00000360566.6_1_2-10262538-10269510-+|GN=RRM2;ENST00000360566.6_1_2-10262745-10269510-+|GN=RRM2;ENST00000459969.5_1_2-10262865-10264033-+|GN=RRM2;ENST00000491447.1_1_2-10262886-10264978-+|GN=RRM2;RIR2_HUMAN|P31350;RIR2_HUMAN|P31350-2;	Target	Pass	Delta RT	0.00305273
AL20210812_SR_ERV_VT_EG__IFN_TMT10_Fxn02.30259.30259.3_2	AL20210812_SR_ERV_VT_EG__IFN_TMT10_Fxn02	SFQKSHNSLQHW	2	Prosit	1	30259	-0.867115	0.320472	0.970403	Q.n[229.1629]SFQK[229.1629]SHNSLQHW3.E	ENST00000439523.1_1_1-247206770-247206917-+|GN=RP11-551G24.2;	Target	Fail	Spectral Similarity	0.6321
AL20210812_SR_ERV_VT_EG__IFN_TMT10_Fxn02.30259.30259.3_2	AL20210812_SR_ERV_VT_EG__IFN_TMT10_Fxn02	SFQKSHNSLQHW	2	Prosit	1	30259	-0.867115	0.320472	0.970403	Q.n[229.1629]SFQK[229.1629]SHNSLQHW3.E	ENST00000439523.1_1_1-247206770-247206917-+|GN=RP11-551G24.2;	Target	Fail	Delta RT	0.229729
AL20210812_SR_ERV_VT_EG__IFN_TMT10_Fxn02.30260.30260.2_2	AL20210812_SR_ERV_VT_EG__IFN_TMT10_Fxn02	ALLRGEPGL	2	Prosit	1	30260	-0.897953	0.329379	0.970403	L.n[229.1629]ALLRGEPGL2.H	DDHD1_HUMAN|Q8NEL9;DDHD1_HUMAN|Q8NEL9-2;DDHD1_HUMAN|Q8NEL9-4;ENST00000323669.9_2_14-53513488-53619816--|GN=DDHD1;ENST00000357758.3_1_14-53513488-53619816--|GN=DDHD1;ENST00000357758.3_1_14-53513488-53619906--|GN=DDHD1;ENST00000395606.5_1_14-53513488-53619816--|GN=DDHD1;ENST00000395606.5_1_14-53513488-53619906--|GN=DDHD1;ENST00000612692.4_1_14-53513485-53619816--|GN=DDHD1;	Target	Fail	Spectral Similarity	0.3192
AL20210812_SR_ERV_VT_EG__IFN_TMT10_Fxn02.30260.30260.2_2	AL20210812_SR_ERV_VT_EG__IFN_TMT10_Fxn02	ALLRGEPGL	2	Prosit	1	30260	-0.897953	0.329379	0.970403	L.n[229.1629]ALLRGEPGL2.H	DDHD1_HUMAN|Q8NEL9;DDHD1_HUMAN|Q8NEL9-2;DDHD1_HUMAN|Q8NEL9-4;ENST00000323669.9_2_14-53513488-53619816--|GN=DDHD1;ENST00000357758.3_1_14-53513488-53619816--|GN=DDHD1;ENST00000357758.3_1_14-53513488-53619906--|GN=DDHD1;ENST00000395606.5_1_14-53513488-53619816--|GN=DDHD1;ENST00000395606.5_1_14-53513488-53619906--|GN=DDHD1;ENST00000612692.4_1_14-53513485-53619816--|GN=DDHD1;	Target	Fail	Delta RT	0.0333973
AL20210812_SR_ERV_VT_EG__IFN_TMT10_Fxn02.30261.30261.2_1	AL20210812_SR_ERV_VT_EG__IFN_TMT10_Fxn02	SPAITATL	1	Prosit	1	30261	0.176252	0.000316419	0.0221423	K.n[229.1629]SPAITATL2.E	ENST00000349511.8_1_3-69104590-69129504--|GN=UBA3;ENST00000349511.8_1_3-69104590-69129543--|GN=UBA3;ENST00000361055.8_1_3-69104590-69129504--|GN=UBA3;ENST00000361055.8_1_3-69104590-69129543--|GN=UBA3;ENST00000415609.6_1_3-69104590-69129504--|GN=UBA3;UBA3_HUMAN|Q8TBC4;UBA3_HUMAN|Q8TBC4-2;	Target	Pass	Spectral Similarity	0.9697
AL20210812_SR_ERV_VT_EG__IFN_TMT10_Fxn02.30261.30261.2_1	AL20210812_SR_ERV_VT_EG__IFN_TMT10_Fxn02	SPAITATL	1	Prosit	1	30261	0.176252	0.000316419	0.0221423	K.n[229.1629]SPAITATL2.E	ENST00000349511.8_1_3-69104590-69129504--|GN=UBA3;ENST00000349511.8_1_3-69104590-69129543--|GN=UBA3;ENST00000361055.8_1_3-69104590-69129504--|GN=UBA3;ENST00000361055.8_1_3-69104590-69129543--|GN=UBA3;ENST00000415609.6_1_3-69104590-69129504--|GN=UBA3;UBA3_HUMAN|Q8TBC4;UBA3_HUMAN|Q8TBC4-2;	Target	Pass	Delta RT	0.0140193
AL20210812_SR_ERV_VT_EG__IFN_TMT10_Fxn02.30262.30262.2_1	AL20210812_SR_ERV_VT_EG__IFN_TMT10_Fxn02	TIDEIQKL	1	Prosit	1	30262	0.134969	0.000908289	0.0405298	G.n[229.1629]TIDEIQK[229.1629]L2.H	DDB1_HUMAN|Q16531;ENST00000301764.11_1_11-61067607-61100524--|GN=DDB1;ENST00000301764.11_1_11-61067610-61100440--|GN=DDB1;ENST00000540166.5_1_11-61068347-61100440--|GN=DDB1;	Target	Pass	Spectral Similarity	0.991
AL20210812_SR_ERV_VT_EG__IFN_TMT10_Fxn02.30262.30262.2_1	AL20210812_SR_ERV_VT_EG__IFN_TMT10_Fxn02	TIDEIQKL	1	Prosit	1	30262	0.134969	0.000908289	0.0405298	G.n[229.1629]TIDEIQK[229.1629]L2.H	DDB1_HUMAN|Q16531;ENST00000301764.11_1_11-61067607-61100524--|GN=DDB1;ENST00000301764.11_1_11-61067610-61100440--|GN=DDB1;ENST00000540166.5_1_11-61068347-61100440--|GN=DDB1;	Target	Pass	Delta RT	0.0211092
AL20210812_SR_ERV_VT_EG__IFN_TMT10_Fxn02.30263.30263.2_1	AL20210812_SR_ERV_VT_EG__IFN_TMT10_Fxn02	TPADARIQIL	1	Prosit	1	30263	0.310398	7.50159e-05	0.00286805	H.n[229.1629]TPADARIQIL2.E	ENST00000320623.9_1_16-69744878-69760369--|GN=NQO1;ENST00000320623.9_1_16-69744881-69760342--|GN=NQO1;ENST00000379046.6_1_16-69744881-69760342--|GN=NQO1;ENST00000379047.7_1_16-69744881-69760342--|GN=NQO1;ENST00000439109.6_1_16-69744881-69760342--|GN=NQO1;ENST00000561500.5_1_16-69740915-69760342--|GN=NQO1;NQO1_HUMAN|P15559;NQO1_HUMAN|P15559-2;NQO1_HUMAN|P15559-3;	Target	Pass	Spectral Similarity	0.9823
AL20210812_SR_ERV_VT_EG__IFN_TMT10_Fxn02.30263.30263.2_1	AL20210812_SR_ERV_VT_EG__IFN_TMT10_Fxn02	TPADARIQIL	1	Prosit	1	30263	0.310398	7.50159e-05	0.00286805	H.n[229.1629]TPADARIQIL2.E	ENST00000320623.9_1_16-69744878-69760369--|GN=NQO1;ENST00000320623.9_1_16-69744881-69760342--|GN=NQO1;ENST00000379046.6_1_16-69744881-69760342--|GN=NQO1;ENST00000379047.7_1_16-69744881-69760342--|GN=NQO1;ENST00000439109.6_1_16-69744881-69760342--|GN=NQO1;ENST00000561500.5_1_16-69740915-69760342--|GN=NQO1;NQO1_HUMAN|P15559;NQO1_HUMAN|P15559-2;NQO1_HUMAN|P15559-3;	Target	Pass	Delta RT	0.00762126
AL20210812_SR_ERV_VT_EG__IFN_TMT10_Fxn02.30264.30264.2_1	AL20210812_SR_ERV_VT_EG__IFN_TMT10_Fxn02	NYGVIIPYPP	1	Prosit	1	30264	-0.764245	0.290727	0.970403	K.n[229.1629]NYGVIIPYPP2.S	CYFP2_HUMAN|Q96F07;CYFP2_HUMAN|Q96F07-2;ENST00000435847.6_1_5-156721838-156820005-+|GN=CYFIP2;ENST00000521420.5_1_5-156693204-156820008-+|GN=CYFIP2;ENST00000521420.5_1_5-156712371-156820005-+|GN=CYFIP2;ENST00000522463.5_1_5-156693204-156820005-+|GN=CYFIP2;ENST00000522463.5_1_5-156712371-156820005-+|GN=CYFIP2;ENST00000616178.4_1_5-156721838-156820005-+|GN=CYFIP2;ENST00000620254.4_1_5-156721838-156820005-+|GN=CYFIP2;	Target	Fail	Spectral Similarity	0.5756
AL20210812_SR_ERV_VT_EG__IFN_TMT10_Fxn02.30264.30264.2_1	AL20210812_SR_ERV_VT_EG__IFN_TMT10_Fxn02	NYGVIIPYPP	1	Prosit	1	30264	-0.764245	0.290727	0.970403	K.n[229.1629]NYGVIIPYPP2.S	CYFP2_HUMAN|Q96F07;CYFP2_HUMAN|Q96F07-2;ENST00000435847.6_1_5-156721838-156820005-+|GN=CYFIP2;ENST00000521420.5_1_5-156693204-156820008-+|GN=CYFIP2;ENST00000521420.5_1_5-156712371-156820005-+|GN=CYFIP2;ENST00000522463.5_1_5-156693204-156820005-+|GN=CYFIP2;ENST00000522463.5_1_5-156712371-156820005-+|GN=CYFIP2;ENST00000616178.4_1_5-156721838-156820005-+|GN=CYFIP2;ENST00000620254.4_1_5-156721838-156820005-+|GN=CYFIP2;	Target	Fail	Delta RT	0.241531
AL20210812_SR_ERV_VT_EG__IFN_TMT10_Fxn02.30264.30264.2_2	AL20210812_SR_ERV_VT_EG__IFN_TMT10_Fxn02	IPPPTPGYPPP	2	Prosit	1	30264	-0.881628	0.325124	0.970403	A.n[229.1629]IPPPTPGYPPP2.P	CCNK_HUMAN|O75909;CCNK_HUMAN|O75909-4;ENST00000389879.9_1_14-99959014-99977119-+|GN=CCNK;	Target	Fail	Spectral Similarity	0.2752
AL20210812_SR_ERV_VT_EG__IFN_TMT10_Fxn02.30264.30264.2_2	AL20210812_SR_ERV_VT_EG__IFN_TMT10_Fxn02	IPPPTPGYPPP	2	Prosit	1	30264	-0.881628	0.325124	0.970403	A.n[229.1629]IPPPTPGYPPP2.P	CCNK_HUMAN|O75909;CCNK_HUMAN|O75909-4;ENST00000389879.9_1_14-99959014-99977119-+|GN=CCNK;	Target	Fail	Delta RT	0.00513788
AL20210812_SR_ERV_VT_EG__IFN_TMT10_Fxn02.30265.30265.2_1	AL20210812_SR_ERV_VT_EG__IFN_TMT10_Fxn02	LPEDSKAVL	1	Prosit	1	30265	0.229616	0.000207692	0.00989538	G.n[229.1629]LPEDSK[229.1629]AVL2.L	ENST00000614134.1_1_8-143745893-143747477--|GN=JRK;ENST00000615982.4_1_8-143740331-143747477--|GN=JRK;JERKY_HUMAN|O75564;JERKY_HUMAN|O75564-2;	Target	Pass	Spectral Similarity	0.9909
AL20210812_SR_ERV_VT_EG__IFN_TMT10_Fxn02.30265.30265.2_1	AL20210812_SR_ERV_VT_EG__IFN_TMT10_Fxn02	LPEDSKAVL	1	Prosit	1	30265	0.229616	0.000207692	0.00989538	G.n[229.1629]LPEDSK[229.1629]AVL2.L	ENST00000614134.1_1_8-143745893-143747477--|GN=JRK;ENST00000615982.4_1_8-143740331-143747477--|GN=JRK;JERKY_HUMAN|O75564;JERKY_HUMAN|O75564-2;	Target	Pass	Delta RT	0.00128447
AL20210812_SR_ERV_VT_EG__IFN_TMT10_Fxn02.30265.30265.2_2	AL20210812_SR_ERV_VT_EG__IFN_TMT10_Fxn02	LEPDSLAKV	2	Prosit	1	30265	-0.743795	0.284717	0.970403	S.n[229.1629]LEPDSLAK[229.1629]V2.T	DYH14_HUMAN|Q0VDD8;DYH14_HUMAN|Q0VDD8-4;ENST00000430092.5_1_1-225230539-225586968-+|GN=DNAH14;	Target	Fail	Spectral Similarity	0.4632
AL20210812_SR_ERV_VT_EG__IFN_TMT10_Fxn02.30265.30265.2_2	AL20210812_SR_ERV_VT_EG__IFN_TMT10_Fxn02	LEPDSLAKV	2	Prosit	1	30265	-0.743795	0.284717	0.970403	S.n[229.1629]LEPDSLAK[229.1629]V2.T	DYH14_HUMAN|Q0VDD8;DYH14_HUMAN|Q0VDD8-4;ENST00000430092.5_1_1-225230539-225586968-+|GN=DNAH14;	Target	Fail	Delta RT	0.0244577
AL20210812_SR_ERV_VT_EG__IFN_TMT10_Fxn02.30267.30267.2_1	AL20210812_SR_ERV_VT_EG__IFN_TMT10_Fxn02	QEDWPPKPVY.-	1	Prosit	1	30267	0.234922	0.000139691	0.00912621	M.n[229.1629]QEDWPPK[229.1629]PVY2.-	ENST00000444129.6_1_12-21654122-21654191--|GN=RECQL;	Target	Pass	Spectral Similarity	0.9804
AL20210812_SR_ERV_VT_EG__IFN_TMT10_Fxn02.30267.30267.2_1	AL20210812_SR_ERV_VT_EG__IFN_TMT10_Fxn02	QEDWPPKPVY.-	1	Prosit	1	30267	0.234922	0.000139691	0.00912621	M.n[229.1629]QEDWPPK[229.1629]PVY2.-	ENST00000444129.6_1_12-21654122-21654191--|GN=RECQL;	Target	Pass	Delta RT	0.0404006
AL20210812_SR_ERV_VT_EG__IFN_TMT10_Fxn02.30267.30267.2_2	AL20210812_SR_ERV_VT_EG__IFN_TMT10_Fxn02	ENEKGVVPCNI	2	Prosit	1	30267	-1.27788	0.40523	0.970403	C.n[229.1629]ENEK[229.1629]GVVPC[57.0215]NI2.L	ENST00000339697.4_1_6-122766188-122792954--|GN=SERINC1;ENST00000339697.4_1_6-122766191-122792882--|GN=SERINC1;SERC1_HUMAN|Q9NRX5;	Target	Fail	Spectral Similarity	0.1475
AL20210812_SR_ERV_VT_EG__IFN_TMT10_Fxn02.30267.30267.2_2	AL20210812_SR_ERV_VT_EG__IFN_TMT10_Fxn02	ENEKGVVPCNI	2	Prosit	1	30267	-1.27788	0.40523	0.970403	C.n[229.1629]ENEK[229.1629]GVVPC[57.0215]NI2.L	ENST00000339697.4_1_6-122766188-122792954--|GN=SERINC1;ENST00000339697.4_1_6-122766191-122792882--|GN=SERINC1;SERC1_HUMAN|Q9NRX5;	Target	Fail	Delta RT	0.123669
AL20210812_SR_ERV_VT_EG__IFN_TMT10_Fxn02.30269.30269.2_1	AL20210812_SR_ERV_VT_EG__IFN_TMT10_Fxn02	GPREALIQL	1	Prosit	1	30269	0.286251	7.50159e-05	0.00415688	L.n[229.1629]GPREALIQL2.R	ENST00000330236.6_1_6-28116185-28121795-+|GN=ZKSCAN8;ENST00000606198.5_1_6-28116185-28117306-+|GN=ZKSCAN8;ZKSC8_HUMAN|Q15776;ZKSC8_HUMAN|Q15776-2;	Target	Pass	Spectral Similarity	0.964
AL20210812_SR_ERV_VT_EG__IFN_TMT10_Fxn02.30269.30269.2_1	AL20210812_SR_ERV_VT_EG__IFN_TMT10_Fxn02	GPREALIQL	1	Prosit	1	30269	0.286251	7.50159e-05	0.00415688	L.n[229.1629]GPREALIQL2.R	ENST00000330236.6_1_6-28116185-28121795-+|GN=ZKSCAN8;ENST00000606198.5_1_6-28116185-28117306-+|GN=ZKSCAN8;ZKSC8_HUMAN|Q15776;ZKSC8_HUMAN|Q15776-2;	Target	Pass	Delta RT	0.0172178
AL20210812_SR_ERV_VT_EG__IFN_TMT10_Fxn02.30269.30269.2_2	AL20210812_SR_ERV_VT_EG__IFN_TMT10_Fxn02	ERQPILQL	2	Prosit	1	30269	-0.115336	0.0361137	0.575079	E.n[229.1629]ERQPILQL2.L	CND1_HUMAN|Q15021;ENST00000315579.9_1_12-6604264-6640578-+|GN=NCAPD2;ENST00000539084.5_1_12-6604340-6640575-+|GN=NCAPD2;	Target	Fail	Spectral Similarity	0.8685
AL20210812_SR_ERV_VT_EG__IFN_TMT10_Fxn02.30269.30269.2_2	AL20210812_SR_ERV_VT_EG__IFN_TMT10_Fxn02	ERQPILQL	2	Prosit	1	30269	-0.115336	0.0361137	0.575079	E.n[229.1629]ERQPILQL2.L	CND1_HUMAN|Q15021;ENST00000315579.9_1_12-6604264-6640578-+|GN=NCAPD2;ENST00000539084.5_1_12-6604340-6640575-+|GN=NCAPD2;	Target	Fail	Delta RT	0.00839236
AL20210812_SR_ERV_VT_EG__IFN_TMT10_Fxn02.30270.30270.2_1	AL20210812_SR_ERV_VT_EG__IFN_TMT10_Fxn02	DPLKVYPP	1	Prosit	1	30270	0.29631	7.50159e-05	0.0035616	A.n[229.1629]DPLK[229.1629]VYPP2.L	ENST00000009530.11_1_5-149781802-149792312--|GN=CD74;ENST00000353334.10_1_5-149781805-149792312--|GN=CD74;ENST00000353334.10_1_5-149781805-149792396--|GN=CD74;ENST00000518797.5_2_5-149782042-149792264--|GN=CD74;HG2A_HUMAN|P04233;HG2A_HUMAN|P04233-2;HG2A_HUMAN|P04233-4;HG2A_HUMAN|P04233-5;	Target	Pass	Spectral Similarity	0.9882
AL20210812_SR_ERV_VT_EG__IFN_TMT10_Fxn02.30270.30270.2_1	AL20210812_SR_ERV_VT_EG__IFN_TMT10_Fxn02	DPLKVYPP	1	Prosit	1	30270	0.29631	7.50159e-05	0.0035616	A.n[229.1629]DPLK[229.1629]VYPP2.L	ENST00000009530.11_1_5-149781802-149792312--|GN=CD74;ENST00000353334.10_1_5-149781805-149792312--|GN=CD74;ENST00000353334.10_1_5-149781805-149792396--|GN=CD74;ENST00000518797.5_2_5-149782042-149792264--|GN=CD74;HG2A_HUMAN|P04233;HG2A_HUMAN|P04233-2;HG2A_HUMAN|P04233-4;HG2A_HUMAN|P04233-5;	Target	Pass	Delta RT	0.0175653
AL20210812_SR_ERV_VT_EG__IFN_TMT10_Fxn02.30270.30270.2_2	AL20210812_SR_ERV_VT_EG__IFN_TMT10_Fxn02	DVYKLPPP	2	Prosit	1	30270	-0.873799	0.322652	0.970403	R.n[229.1629]DVYK[229.1629]LPPP2.T	ENST00000301159.13_1_19-36239538-36245372-+|GN=LIN37;ENST00000301159.13_1_19-36239625-36245372-+|GN=LIN37;ENST00000587108.5_1_19-36243860-36245221-+|GN=LIN37;ENST00000590890.1_1_19-36244761-36245221-+|GN=LIN37;ENST00000591163.1_1_19-36243860-36245372-+|GN=LIN37;ENST00000595455.1_1_19-36244761-36245372-+|GN=LIN37;LIN37_HUMAN|Q96GY3;	Target	Fail	Spectral Similarity	0.3933
AL20210812_SR_ERV_VT_EG__IFN_TMT10_Fxn02.30270.30270.2_2	AL20210812_SR_ERV_VT_EG__IFN_TMT10_Fxn02	DVYKLPPP	2	Prosit	1	30270	-0.873799	0.322652	0.970403	R.n[229.1629]DVYK[229.1629]LPPP2.T	ENST00000301159.13_1_19-36239538-36245372-+|GN=LIN37;ENST00000301159.13_1_19-36239625-36245372-+|GN=LIN37;ENST00000587108.5_1_19-36243860-36245221-+|GN=LIN37;ENST00000590890.1_1_19-36244761-36245221-+|GN=LIN37;ENST00000591163.1_1_19-36243860-36245372-+|GN=LIN37;ENST00000595455.1_1_19-36244761-36245372-+|GN=LIN37;LIN37_HUMAN|Q96GY3;	Target	Fail	Delta RT	0.0674664
AL20210812_SR_ERV_VT_EG__IFN_TMT10_Fxn02.30273.30273.2_1	AL20210812_SR_ERV_VT_EG__IFN_TMT10_Fxn02	APVPPPTSL	1	Prosit	1	30273	0.244257	0.000139691	0.00791338	Y.n[229.1629]APVPPPTSL2.Q	ENST00000267978.9_2_15-75648249-75660924--|GN=MAN2C1;ENST00000563368.5_1_15-75650962-75652298--|GN=MAN2C1;ENST00000563441.5_1_15-75651254-75660924--|GN=MAN2C1;ENST00000563622.5_1_15-75648249-75660924--|GN=MAN2C1;ENST00000567163.5_1_15-75651578-75652319--|GN=MAN2C1;ENST00000569482.5_2_15-75648249-75660924--|GN=MAN2C1;ENST00000618257.1_1_15-75648181-75651997--|GN=MAN2C1;ENST00000618257.1_1_15-75648181-75652021--|GN=MAN2C1;MA2C1_HUMAN|Q9NTJ4;MA2C1_HUMAN|Q9NTJ4-2;MA2C1_HUMAN|Q9NTJ4-3;	Target	Pass	Spectral Similarity	0.9789
AL20210812_SR_ERV_VT_EG__IFN_TMT10_Fxn02.30273.30273.2_1	AL20210812_SR_ERV_VT_EG__IFN_TMT10_Fxn02	APVPPPTSL	1	Prosit	1	30273	0.244257	0.000139691	0.00791338	Y.n[229.1629]APVPPPTSL2.Q	ENST00000267978.9_2_15-75648249-75660924--|GN=MAN2C1;ENST00000563368.5_1_15-75650962-75652298--|GN=MAN2C1;ENST00000563441.5_1_15-75651254-75660924--|GN=MAN2C1;ENST00000563622.5_1_15-75648249-75660924--|GN=MAN2C1;ENST00000567163.5_1_15-75651578-75652319--|GN=MAN2C1;ENST00000569482.5_2_15-75648249-75660924--|GN=MAN2C1;ENST00000618257.1_1_15-75648181-75651997--|GN=MAN2C1;ENST00000618257.1_1_15-75648181-75652021--|GN=MAN2C1;MA2C1_HUMAN|Q9NTJ4;MA2C1_HUMAN|Q9NTJ4-2;MA2C1_HUMAN|Q9NTJ4-3;	Target	Pass	Delta RT	0.00323758
AL20210812_SR_ERV_VT_EG__IFN_TMT10_Fxn02.30274.30274.2_1	AL20210812_SR_ERV_VT_EG__IFN_TMT10_Fxn02	SPLNPTTSL	1	Prosit	1	30274	0.269816	0.000139691	0.00534982	S.n[229.1629]SPLNPTTSL2.S	ENST00000371380.7_1_10-95790803-96084837-+|GN=PLCE1;ENST00000371385.7_1_10-95848851-96084834-+|GN=PLCE1;PLCE1_HUMAN|Q9P212;PLCE1_HUMAN|Q9P212-2;	Target	Pass	Spectral Similarity	0.9598
AL20210812_SR_ERV_VT_EG__IFN_TMT10_Fxn02.30274.30274.2_1	AL20210812_SR_ERV_VT_EG__IFN_TMT10_Fxn02	SPLNPTTSL	1	Prosit	1	30274	0.269816	0.000139691	0.00534982	S.n[229.1629]SPLNPTTSL2.S	ENST00000371380.7_1_10-95790803-96084837-+|GN=PLCE1;ENST00000371385.7_1_10-95848851-96084834-+|GN=PLCE1;PLCE1_HUMAN|Q9P212;PLCE1_HUMAN|Q9P212-2;	Target	Pass	Delta RT	0.00388616
AL20210812_SR_ERV_VT_EG__IFN_TMT10_Fxn02.30274.30274.2_2	AL20210812_SR_ERV_VT_EG__IFN_TMT10_Fxn02	SPINTPIST	2	Prosit	1	30274	-0.554901	0.216049	0.970403	P.n[229.1629]SPINTPIST2.H	ENST00000416067.5_1_21-9908121-9908226--|GN=TEKT4P2;	Target	Fail	Spectral Similarity	0.6411
AL20210812_SR_ERV_VT_EG__IFN_TMT10_Fxn02.30274.30274.2_2	AL20210812_SR_ERV_VT_EG__IFN_TMT10_Fxn02	SPINTPIST	2	Prosit	1	30274	-0.554901	0.216049	0.970403	P.n[229.1629]SPINTPIST2.H	ENST00000416067.5_1_21-9908121-9908226--|GN=TEKT4P2;	Target	Fail	Delta RT	0.0925801
AL20210812_SR_ERV_VT_EG__IFN_TMT10_Fxn02.30275.30275.3_1	AL20210812_SR_ERV_VT_EG__IFN_TMT10_Fxn02	EEDFRKYFY	1	Prosit	1	30275	0.104122	0.00155149	0.0625484	S.n[229.1629]EEDFRK[229.1629]YFY3.Y	ENST00000303354.10_2_2-167055181-167168266--|GN=SCN9A;ENST00000409672.5_2_2-167055184-167168266--|GN=SCN9A;SCN9A_HUMAN|Q15858;SCN9A_HUMAN|Q15858-2;SCN9A_HUMAN|Q15858-3;SCN9A_HUMAN|Q15858-4;	Target	Pass	Spectral Similarity	0.9687
AL20210812_SR_ERV_VT_EG__IFN_TMT10_Fxn02.30275.30275.3_1	AL20210812_SR_ERV_VT_EG__IFN_TMT10_Fxn02	EEDFRKYFY	1	Prosit	1	30275	0.104122	0.00155149	0.0625484	S.n[229.1629]EEDFRK[229.1629]YFY3.Y	ENST00000303354.10_2_2-167055181-167168266--|GN=SCN9A;ENST00000409672.5_2_2-167055184-167168266--|GN=SCN9A;SCN9A_HUMAN|Q15858;SCN9A_HUMAN|Q15858-2;SCN9A_HUMAN|Q15858-3;SCN9A_HUMAN|Q15858-4;	Target	Pass	Delta RT	0.0331744
AL20210812_SR_ERV_VT_EG__IFN_TMT10_Fxn02.30275.30275.3_2	AL20210812_SR_ERV_VT_EG__IFN_TMT10_Fxn02	EEDFTATPGTTK	2	Prosit	1	30275	-1.21836	0.39669	0.970403	M.n[229.1629]EEDFTATPGTTK[229.1629]3.Y	CSPG2_HUMAN|P13611;CSPG2_HUMAN|P13611-3;CSPG2_HUMAN|P13611-5;ENST00000265077.7_1_5-82767806-82876253-+|GN=VCAN;ENST00000265077.7_1_5-82779337-82876250-+|GN=VCAN;ENST00000342785.8_2_5-82779337-82876250-+|GN=VCAN;	Target	Fail	Spectral Similarity	0.3833
AL20210812_SR_ERV_VT_EG__IFN_TMT10_Fxn02.30275.30275.3_2	AL20210812_SR_ERV_VT_EG__IFN_TMT10_Fxn02	EEDFTATPGTTK	2	Prosit	1	30275	-1.21836	0.39669	0.970403	M.n[229.1629]EEDFTATPGTTK[229.1629]3.Y	CSPG2_HUMAN|P13611;CSPG2_HUMAN|P13611-3;CSPG2_HUMAN|P13611-5;ENST00000265077.7_1_5-82767806-82876253-+|GN=VCAN;ENST00000265077.7_1_5-82779337-82876250-+|GN=VCAN;ENST00000342785.8_2_5-82779337-82876250-+|GN=VCAN;	Target	Fail	Delta RT	0.205385
AL20210812_SR_ERV_VT_EG__IFN_TMT10_Fxn02.30276.30276.2_1	AL20210812_SR_ERV_VT_EG__IFN_TMT10_Fxn02	QAERGRMGFL	1	Prosit	1	30276	-1.1047	0.376072	0.970403	T.n[229.1629]QAERGRM[15.9949]GFL2.G	ENST00000220478.7_1_15-51973577-52011720-+|GN=SCG3;	Target	Fail	Spectral Similarity	0.4565
AL20210812_SR_ERV_VT_EG__IFN_TMT10_Fxn02.30276.30276.2_1	AL20210812_SR_ERV_VT_EG__IFN_TMT10_Fxn02	QAERGRMGFL	1	Prosit	1	30276	-1.1047	0.376072	0.970403	T.n[229.1629]QAERGRM[15.9949]GFL2.G	ENST00000220478.7_1_15-51973577-52011720-+|GN=SCG3;	Target	Fail	Delta RT	0.27823
AL20210812_SR_ERV_VT_EG__IFN_TMT10_Fxn02.30277.30277.3_1	AL20210812_SR_ERV_VT_EG__IFN_TMT10_Fxn02	EIARQAAQIKL	1	Prosit	1	30277	-0.687199	0.266086	0.970403	Q.n[229.1629]EIARQAAQIK[229.1629]L3.L	BAZ2B_HUMAN|Q9UIF8;BAZ2B_HUMAN|Q9UIF8-2;BAZ2B_HUMAN|Q9UIF8-3;BAZ2B_HUMAN|Q9UIF8-4;BAZ2B_HUMAN|Q9UIF8-5;ENST00000343439.9_1_2-160261379-160303400--|GN=BAZ2B;ENST00000343439.9_1_2-160261379-160304855--|GN=BAZ2B;ENST00000392782.5_3_2-160176778-160335230--|GN=BAZ2B;ENST00000392783.6_3_2-160176778-160335230--|GN=BAZ2B;ENST00000472953.1_1_2-160261332-160289886--|GN=BAZ2B;	Target	Fail	Spectral Similarity	0.3962
AL20210812_SR_ERV_VT_EG__IFN_TMT10_Fxn02.30277.30277.3_1	AL20210812_SR_ERV_VT_EG__IFN_TMT10_Fxn02	EIARQAAQIKL	1	Prosit	1	30277	-0.687199	0.266086	0.970403	Q.n[229.1629]EIARQAAQIK[229.1629]L3.L	BAZ2B_HUMAN|Q9UIF8;BAZ2B_HUMAN|Q9UIF8-2;BAZ2B_HUMAN|Q9UIF8-3;BAZ2B_HUMAN|Q9UIF8-4;BAZ2B_HUMAN|Q9UIF8-5;ENST00000343439.9_1_2-160261379-160303400--|GN=BAZ2B;ENST00000343439.9_1_2-160261379-160304855--|GN=BAZ2B;ENST00000392782.5_3_2-160176778-160335230--|GN=BAZ2B;ENST00000392783.6_3_2-160176778-160335230--|GN=BAZ2B;ENST00000472953.1_1_2-160261332-160289886--|GN=BAZ2B;	Target	Fail	Delta RT	0.105641
AL20210812_SR_ERV_VT_EG__IFN_TMT10_Fxn02.30278.30278.3_2	AL20210812_SR_ERV_VT_EG__IFN_TMT10_Fxn02	AEELHRMEVESL	2	Prosit	1	30278	-0.896552	0.329105	0.970403	K.n[229.1629]AEELHRMEVESL3.N	ENST00000338891.11_2_6-119281270-119399464--|GN=FAM184A;ENST00000338891.11_2_6-119281270-119399491--|GN=FAM184A;ENST00000352896.9_2_6-119281270-119345777--|GN=FAM184A;ENST00000352896.9_2_6-119281270-119345864--|GN=FAM184A;ENST00000368475.8_1_6-119281270-119345777--|GN=FAM184A;ENST00000521531.5_1_6-119281270-119399464--|GN=FAM184A;ENST00000521531.5_1_6-119281270-119399491--|GN=FAM184A;ENST00000522284.5_1_6-119327209-119345777--|GN=FAM184A;ENST00000522284.5_1_6-119327209-119345864--|GN=FAM184A;ENST00000621231.4_1_6-119281270-119399335--|GN=FAM184A;ENST00000621231.4_1_6-119281270-119399491--|GN=FAM184A;F184A_HUMAN|Q8NB25;F184A_HUMAN|Q8NB25-2;F184A_HUMAN|Q8NB25-3;F184A_HUMAN|Q8NB25-4;	Target	Fail	Spectral Similarity	0.4091
AL20210812_SR_ERV_VT_EG__IFN_TMT10_Fxn02.30278.30278.3_2	AL20210812_SR_ERV_VT_EG__IFN_TMT10_Fxn02	AEELHRMEVESL	2	Prosit	1	30278	-0.896552	0.329105	0.970403	K.n[229.1629]AEELHRMEVESL3.N	ENST00000338891.11_2_6-119281270-119399464--|GN=FAM184A;ENST00000338891.11_2_6-119281270-119399491--|GN=FAM184A;ENST00000352896.9_2_6-119281270-119345777--|GN=FAM184A;ENST00000352896.9_2_6-119281270-119345864--|GN=FAM184A;ENST00000368475.8_1_6-119281270-119345777--|GN=FAM184A;ENST00000521531.5_1_6-119281270-119399464--|GN=FAM184A;ENST00000521531.5_1_6-119281270-119399491--|GN=FAM184A;ENST00000522284.5_1_6-119327209-119345777--|GN=FAM184A;ENST00000522284.5_1_6-119327209-119345864--|GN=FAM184A;ENST00000621231.4_1_6-119281270-119399335--|GN=FAM184A;ENST00000621231.4_1_6-119281270-119399491--|GN=FAM184A;F184A_HUMAN|Q8NB25;F184A_HUMAN|Q8NB25-2;F184A_HUMAN|Q8NB25-3;F184A_HUMAN|Q8NB25-4;	Target	Fail	Delta RT	0.116458
AL20210812_SR_ERV_VT_EG__IFN_TMT10_Fxn02.30280.30280.3_1	AL20210812_SR_ERV_VT_EG__IFN_TMT10_Fxn02	EELDGLFRRY	1	Prosit	1	30280	0.294159	7.50159e-05	0.00368132	S.n[229.1629]EELDGLFRRY3.G	ENST00000348159.8_1_1-156437436-156453084--|GN=MEF2D;ENST00000360595.7_1_1-156437439-156453084--|GN=MEF2D;ENST00000368240.6_1_1-156449117-156453084--|GN=MEF2D;MEF2D_HUMAN|Q14814;MEF2D_HUMAN|Q14814-4;	Target	Pass	Spectral Similarity	0.9815
AL20210812_SR_ERV_VT_EG__IFN_TMT10_Fxn02.30280.30280.3_1	AL20210812_SR_ERV_VT_EG__IFN_TMT10_Fxn02	EELDGLFRRY	1	Prosit	1	30280	0.294159	7.50159e-05	0.00368132	S.n[229.1629]EELDGLFRRY3.G	ENST00000348159.8_1_1-156437436-156453084--|GN=MEF2D;ENST00000360595.7_1_1-156437439-156453084--|GN=MEF2D;ENST00000368240.6_1_1-156449117-156453084--|GN=MEF2D;MEF2D_HUMAN|Q14814;MEF2D_HUMAN|Q14814-4;	Target	Pass	Delta RT	0.00357349
AL20210812_SR_ERV_VT_EG__IFN_TMT10_Fxn02.30281.30281.2_1	AL20210812_SR_ERV_VT_EG__IFN_TMT10_Fxn02	IEHGIITNW	1	Prosit	1	30281	-0.708163	0.272788	0.970403	P.n[229.1629]IEHGIITNW2.D	ACTA_HUMAN|P62736;ACTC_HUMAN|P68032;ACTH_HUMAN|P63267;ACTS_HUMAN|P68133;ENST00000224784.10_1_10-90694982-90708687--|GN=ACTA2;ENST00000224784.10_1_10-90694982-90712518--|GN=ACTA2;ENST00000290378.4_1_15-35082615-35087009--|GN=ACTC1;ENST00000345517.7_1_2-74120109-74146699-+|GN=ACTG2;ENST00000345517.7_1_2-74128438-74146699-+|GN=ACTG2;ENST00000409918.5_1_2-74120109-74129852-+|GN=ACTG2;ENST00000409918.5_1_2-74128438-74129852-+|GN=ACTG2;ENST00000438902.6_1_2-74119546-74135476-+|GN=ACTG2;ENST00000438902.6_1_2-74128438-74135476-+|GN=ACTG2;ENST00000473016.1_1_2-74120109-74129648-+|GN=ACTG2;ENST00000480297.5_1_10-90700968-90708687--|GN=ACTA2;ENST00000488967.5_1_10-90706975-90712518--|GN=ACTA2;	Target	Fail	Spectral Similarity	0.3039
AL20210812_SR_ERV_VT_EG__IFN_TMT10_Fxn02.30281.30281.2_1	AL20210812_SR_ERV_VT_EG__IFN_TMT10_Fxn02	IEHGIITNW	1	Prosit	1	30281	-0.708163	0.272788	0.970403	P.n[229.1629]IEHGIITNW2.D	ACTA_HUMAN|P62736;ACTC_HUMAN|P68032;ACTH_HUMAN|P63267;ACTS_HUMAN|P68133;ENST00000224784.10_1_10-90694982-90708687--|GN=ACTA2;ENST00000224784.10_1_10-90694982-90712518--|GN=ACTA2;ENST00000290378.4_1_15-35082615-35087009--|GN=ACTC1;ENST00000345517.7_1_2-74120109-74146699-+|GN=ACTG2;ENST00000345517.7_1_2-74128438-74146699-+|GN=ACTG2;ENST00000409918.5_1_2-74120109-74129852-+|GN=ACTG2;ENST00000409918.5_1_2-74128438-74129852-+|GN=ACTG2;ENST00000438902.6_1_2-74119546-74135476-+|GN=ACTG2;ENST00000438902.6_1_2-74128438-74135476-+|GN=ACTG2;ENST00000473016.1_1_2-74120109-74129648-+|GN=ACTG2;ENST00000480297.5_1_10-90700968-90708687--|GN=ACTA2;ENST00000488967.5_1_10-90706975-90712518--|GN=ACTA2;	Target	Fail	Delta RT	0.0554752
AL20210812_SR_ERV_VT_EG__IFN_TMT10_Fxn02.30281.30281.2_2	AL20210812_SR_ERV_VT_EG__IFN_TMT10_Fxn02	LTHALVWEGG	2	Prosit	1	30281	-0.0726042	0.0247373	0.433344	D.n[229.1629]LTHALVWEGG2.S	CEFIP_HUMAN|Q711Q0;ENST00000374144.7_1_10-50530590-50534895-+|GN=C10orf71;	Target	Fail	Spectral Similarity	0.8057
AL20210812_SR_ERV_VT_EG__IFN_TMT10_Fxn02.30281.30281.2_2	AL20210812_SR_ERV_VT_EG__IFN_TMT10_Fxn02	LTHALVWEGG	2	Prosit	1	30281	-0.0726042	0.0247373	0.433344	D.n[229.1629]LTHALVWEGG2.S	CEFIP_HUMAN|Q711Q0;ENST00000374144.7_1_10-50530590-50534895-+|GN=C10orf71;	Target	Fail	Delta RT	0.0301681
AL20210812_SR_ERV_VT_EG__IFN_TMT10_Fxn02.30282.30282.3_1	AL20210812_SR_ERV_VT_EG__IFN_TMT10_Fxn02	EEVDLSKDIQHW	1	Prosit	1	30282	0.422554	7.50159e-05	0.000510584	A.n[229.1629]EEVDLSK[229.1629]DIQHW3.E	ENST00000360566.6_1_2-10262538-10269510-+|GN=RRM2;ENST00000360566.6_1_2-10262745-10269510-+|GN=RRM2;ENST00000459969.5_1_2-10262865-10264033-+|GN=RRM2;ENST00000491447.1_1_2-10262886-10264978-+|GN=RRM2;RIR2_HUMAN|P31350;RIR2_HUMAN|P31350-2;	Target	Pass	Spectral Similarity	0.9926
AL20210812_SR_ERV_VT_EG__IFN_TMT10_Fxn02.30282.30282.3_1	AL20210812_SR_ERV_VT_EG__IFN_TMT10_Fxn02	EEVDLSKDIQHW	1	Prosit	1	30282	0.422554	7.50159e-05	0.000510584	A.n[229.1629]EEVDLSK[229.1629]DIQHW3.E	ENST00000360566.6_1_2-10262538-10269510-+|GN=RRM2;ENST00000360566.6_1_2-10262745-10269510-+|GN=RRM2;ENST00000459969.5_1_2-10262865-10264033-+|GN=RRM2;ENST00000491447.1_1_2-10262886-10264978-+|GN=RRM2;RIR2_HUMAN|P31350;RIR2_HUMAN|P31350-2;	Target	Pass	Delta RT	0.00260063
AL20210812_SR_ERV_VT_EG__IFN_TMT10_Fxn02.30282.30282.3_2	AL20210812_SR_ERV_VT_EG__IFN_TMT10_Fxn02	SFQKSHNSLQHW	2	Prosit	1	30282	-0.853421	0.316002	0.970403	Q.n[229.1629]SFQK[229.1629]SHNSLQHW3.E	ENST00000439523.1_1_1-247206770-247206917-+|GN=RP11-551G24.2;	Target	Fail	Spectral Similarity	0.6323
AL20210812_SR_ERV_VT_EG__IFN_TMT10_Fxn02.30282.30282.3_2	AL20210812_SR_ERV_VT_EG__IFN_TMT10_Fxn02	SFQKSHNSLQHW	2	Prosit	1	30282	-0.853421	0.316002	0.970403	Q.n[229.1629]SFQK[229.1629]SHNSLQHW3.E	ENST00000439523.1_1_1-247206770-247206917-+|GN=RP11-551G24.2;	Target	Fail	Delta RT	0.230181
AL20210812_SR_ERV_VT_EG__IFN_TMT10_Fxn02.30283.30283.2_1	AL20210812_SR_ERV_VT_EG__IFN_TMT10_Fxn02	PQFSNSENVAK	1	Prosit	1	30283	-0.728207	0.279906	0.970403	A.n[229.1629]PQFSNSENVAK[229.1629]2.D	ENST00000358299.6_1_2-203644258-203736457--|GN=ICA1L;ENST00000392237.6_1_2-203644258-203735314--|GN=ICA1L;ENST00000438804.5_1_2-203651424-203693732--|GN=ICA1L;ENST00000617388.4_1_2-203644258-203693732--|GN=ICA1L;ICA1L_HUMAN|Q8NDH6;	Target	Fail	Spectral Similarity	0.6332
AL20210812_SR_ERV_VT_EG__IFN_TMT10_Fxn02.30283.30283.2_1	AL20210812_SR_ERV_VT_EG__IFN_TMT10_Fxn02	PQFSNSENVAK	1	Prosit	1	30283	-0.728207	0.279906	0.970403	A.n[229.1629]PQFSNSENVAK[229.1629]2.D	ENST00000358299.6_1_2-203644258-203736457--|GN=ICA1L;ENST00000392237.6_1_2-203644258-203735314--|GN=ICA1L;ENST00000438804.5_1_2-203651424-203693732--|GN=ICA1L;ENST00000617388.4_1_2-203644258-203693732--|GN=ICA1L;ICA1L_HUMAN|Q8NDH6;	Target	Fail	Delta RT	0.218679
AL20210812_SR_ERV_VT_EG__IFN_TMT10_Fxn02.30283.30283.2_2	AL20210812_SR_ERV_VT_EG__IFN_TMT10_Fxn02	CQWPGAGFVAK	2	Prosit	1	30283	-0.700198	0.270337	0.970403	T.n[229.1629]C[57.0215]QWPGAGFVAK[229.1629]2.L	ENST00000391751.7_2_19-54704743-54705095-+|GN=RPS9;ENST00000391752.5_1_19-54704789-54705095-+|GN=RPS9;	Target	Fail	Spectral Similarity	0.4621
AL20210812_SR_ERV_VT_EG__IFN_TMT10_Fxn02.30283.30283.2_2	AL20210812_SR_ERV_VT_EG__IFN_TMT10_Fxn02	CQWPGAGFVAK	2	Prosit	1	30283	-0.700198	0.270337	0.970403	T.n[229.1629]C[57.0215]QWPGAGFVAK[229.1629]2.L	ENST00000391751.7_2_19-54704743-54705095-+|GN=RPS9;ENST00000391752.5_1_19-54704789-54705095-+|GN=RPS9;	Target	Fail	Delta RT	0.00595863
AL20210812_SR_ERV_VT_EG__IFN_TMT10_Fxn02.30284.30284.2_1	AL20210812_SR_ERV_VT_EG__IFN_TMT10_Fxn02	TPQQAAAIL	1	Prosit	1	30284	0.352424	7.50159e-05	0.00150247	D.n[229.1629]TPQQAAAIL2.Q	ENST00000372425.8_1_1-43916911-43919464--|GN=HYI;ENST00000372425.8_1_1-43916911-43919626--|GN=HYI;ENST00000372427.5_1_1-43917099-43918100--|GN=HYI;ENST00000372432.5_1_1-43917099-43919464--|GN=HYI;ENST00000372432.5_1_1-43917099-43919626--|GN=HYI;ENST00000372433.5_1_1-43917099-43919356--|GN=HYI;ENST00000372434.5_2_1-43916911-43919464--|GN=HYI;ENST00000470662.5_1_1-43916911-43919100--|GN=HYI;ENST00000486909.1_1_1-43917012-43919464--|GN=HYI;ENST00000487366.5_1_1-43917099-43919100--|GN=HYI;ENST00000583037.5_1_1-43917099-43919464--|GN=HYI;ENST00000583037.5_1_1-43917099-43919626--|GN=HYI;HYI_HUMAN|Q5T013;HYI_HUMAN|Q5T013-2;HYI_HUMAN|Q5T013-3;HYI_HUMAN|Q5T013-4;	Target	Pass	Spectral Similarity	0.9865
AL20210812_SR_ERV_VT_EG__IFN_TMT10_Fxn02.30284.30284.2_1	AL20210812_SR_ERV_VT_EG__IFN_TMT10_Fxn02	TPQQAAAIL	1	Prosit	1	30284	0.352424	7.50159e-05	0.00150247	D.n[229.1629]TPQQAAAIL2.Q	ENST00000372425.8_1_1-43916911-43919464--|GN=HYI;ENST00000372425.8_1_1-43916911-43919626--|GN=HYI;ENST00000372427.5_1_1-43917099-43918100--|GN=HYI;ENST00000372432.5_1_1-43917099-43919464--|GN=HYI;ENST00000372432.5_1_1-43917099-43919626--|GN=HYI;ENST00000372433.5_1_1-43917099-43919356--|GN=HYI;ENST00000372434.5_2_1-43916911-43919464--|GN=HYI;ENST00000470662.5_1_1-43916911-43919100--|GN=HYI;ENST00000486909.1_1_1-43917012-43919464--|GN=HYI;ENST00000487366.5_1_1-43917099-43919100--|GN=HYI;ENST00000583037.5_1_1-43917099-43919464--|GN=HYI;ENST00000583037.5_1_1-43917099-43919626--|GN=HYI;HYI_HUMAN|Q5T013;HYI_HUMAN|Q5T013-2;HYI_HUMAN|Q5T013-3;HYI_HUMAN|Q5T013-4;	Target	Pass	Delta RT	0.0151548
AL20210812_SR_ERV_VT_EG__IFN_TMT10_Fxn02.30287.30287.2_1	AL20210812_SR_ERV_VT_EG__IFN_TMT10_Fxn02	QPIGSSGIASSL	1	Prosit	1	30287	0.330468	7.50159e-05	0.0021063	Y.n[229.1629]QPIGSSGIASSL2.Q	ENST00000330022.11_1_3-47161245-47165717--|GN=SETD2;ENST00000409792.3_1_3-47058585-47205414--|GN=SETD2;ENST00000409792.3_1_3-47058585-47205456--|GN=SETD2;ENST00000431180.5_1_3-47144912-47165228--|GN=SETD2;ENST00000445387.5_2_3-47106106-47164616--|GN=SETD2;SETD2_HUMAN|Q9BYW2;SETD2_HUMAN|Q9BYW2-2;SETD2_HUMAN|Q9BYW2-3;	Target	Pass	Spectral Similarity	0.9603
AL20210812_SR_ERV_VT_EG__IFN_TMT10_Fxn02.30287.30287.2_1	AL20210812_SR_ERV_VT_EG__IFN_TMT10_Fxn02	QPIGSSGIASSL	1	Prosit	1	30287	0.330468	7.50159e-05	0.0021063	Y.n[229.1629]QPIGSSGIASSL2.Q	ENST00000330022.11_1_3-47161245-47165717--|GN=SETD2;ENST00000409792.3_1_3-47058585-47205414--|GN=SETD2;ENST00000409792.3_1_3-47058585-47205456--|GN=SETD2;ENST00000431180.5_1_3-47144912-47165228--|GN=SETD2;ENST00000445387.5_2_3-47106106-47164616--|GN=SETD2;SETD2_HUMAN|Q9BYW2;SETD2_HUMAN|Q9BYW2-2;SETD2_HUMAN|Q9BYW2-3;	Target	Pass	Delta RT	0.0116606
AL20210812_SR_ERV_VT_EG__IFN_TMT10_Fxn02.30287.30287.2_2	AL20210812_SR_ERV_VT_EG__IFN_TMT10_Fxn02	AQLAENIASSL	2	Prosit	1	30287	-0.73585	0.282513	0.970403	F.n[229.1629]AQLAENIASSL2.H	ENR1_HUMAN|Q14264;ENST00000394323.2_1_7-64451592-64453404--|GN=ERV3-1;ENST00000394323.2_1_7-64451592-64453410--|GN=ERV3-1;	Target	Fail	Spectral Similarity	0.6543
AL20210812_SR_ERV_VT_EG__IFN_TMT10_Fxn02.30287.30287.2_2	AL20210812_SR_ERV_VT_EG__IFN_TMT10_Fxn02	AQLAENIASSL	2	Prosit	1	30287	-0.73585	0.282513	0.970403	F.n[229.1629]AQLAENIASSL2.H	ENR1_HUMAN|Q14264;ENST00000394323.2_1_7-64451592-64453404--|GN=ERV3-1;ENST00000394323.2_1_7-64451592-64453410--|GN=ERV3-1;	Target	Fail	Delta RT	0.192626
AL20210812_SR_ERV_VT_EG__IFN_TMT10_Fxn02.30288.30288.2_1	AL20210812_SR_ERV_VT_EG__IFN_TMT10_Fxn02	HADVGVALL	1	Prosit	1	30288	0.302559	7.50159e-05	0.00323545	K.n[229.1629]HADVGVALL2.A	AT131_HUMAN|Q9HD20;AT131_HUMAN|Q9HD20-2;AT131_HUMAN|Q9HD20-3;ENST00000291503.9_1_19-19756233-19772925--|GN=ATP13A1;ENST00000357324.10_1_19-19756233-19774475--|GN=ATP13A1;ENST00000357324.10_1_19-19756233-19774496--|GN=ATP13A1;ENST00000469641.5_1_19-19756247-19760762--|GN=ATP13A1;ENST00000473243.5_1_19-19758362-19760762--|GN=ATP13A1;ENST00000497556.5_1_19-19756233-19765368--|GN=ATP13A1;	Target	Pass	Spectral Similarity	0.9761
AL20210812_SR_ERV_VT_EG__IFN_TMT10_Fxn02.30288.30288.2_1	AL20210812_SR_ERV_VT_EG__IFN_TMT10_Fxn02	HADVGVALL	1	Prosit	1	30288	0.302559	7.50159e-05	0.00323545	K.n[229.1629]HADVGVALL2.A	AT131_HUMAN|Q9HD20;AT131_HUMAN|Q9HD20-2;AT131_HUMAN|Q9HD20-3;ENST00000291503.9_1_19-19756233-19772925--|GN=ATP13A1;ENST00000357324.10_1_19-19756233-19774475--|GN=ATP13A1;ENST00000357324.10_1_19-19756233-19774496--|GN=ATP13A1;ENST00000469641.5_1_19-19756247-19760762--|GN=ATP13A1;ENST00000473243.5_1_19-19758362-19760762--|GN=ATP13A1;ENST00000497556.5_1_19-19756233-19765368--|GN=ATP13A1;	Target	Pass	Delta RT	0.0311526
AL20210812_SR_ERV_VT_EG__IFN_TMT10_Fxn02.30289.30289.2_1	AL20210812_SR_ERV_VT_EG__IFN_TMT10_Fxn02	EEVLIPDQKY	1	Prosit	1	30289	0.240452	0.000139691	0.00838725	M.n[229.1629]EEVLIPDQK[229.1629]Y2.S	ENST00000355619.9_1_13-77581282-77595995--|GN=FBXL3;ENST00000355619.9_1_13-77581282-77601209--|GN=FBXL3;FBXL3_HUMAN|Q9UKT7;	Target	Pass	Spectral Similarity	0.9727
AL20210812_SR_ERV_VT_EG__IFN_TMT10_Fxn02.30289.30289.2_1	AL20210812_SR_ERV_VT_EG__IFN_TMT10_Fxn02	EEVLIPDQKY	1	Prosit	1	30289	0.240452	0.000139691	0.00838725	M.n[229.1629]EEVLIPDQK[229.1629]Y2.S	ENST00000355619.9_1_13-77581282-77595995--|GN=FBXL3;ENST00000355619.9_1_13-77581282-77601209--|GN=FBXL3;FBXL3_HUMAN|Q9UKT7;	Target	Pass	Delta RT	0.0189385
AL20210812_SR_ERV_VT_EG__IFN_TMT10_Fxn02.30289.30289.2_2	AL20210812_SR_ERV_VT_EG__IFN_TMT10_Fxn02	EDILIVSEGKM	2	Prosit	1	30289	-0.725851	0.279089	0.970403	E.n[229.1629]EDILIVSEGK[229.1629]M2.A	ENST00000286574.8_1_12-65445131-65514971--|GN=WIF1;ENST00000286574.8_1_12-65445131-65515253--|GN=WIF1;WIF1_HUMAN|Q9Y5W5;	Target	Fail	Spectral Similarity	0.654
AL20210812_SR_ERV_VT_EG__IFN_TMT10_Fxn02.30289.30289.2_2	AL20210812_SR_ERV_VT_EG__IFN_TMT10_Fxn02	EDILIVSEGKM	2	Prosit	1	30289	-0.725851	0.279089	0.970403	E.n[229.1629]EDILIVSEGK[229.1629]M2.A	ENST00000286574.8_1_12-65445131-65514971--|GN=WIF1;ENST00000286574.8_1_12-65445131-65515253--|GN=WIF1;WIF1_HUMAN|Q9Y5W5;	Target	Fail	Delta RT	0.138661
AL20210812_SR_ERV_VT_EG__IFN_TMT10_Fxn02.30291.30291.2_1	AL20210812_SR_ERV_VT_EG__IFN_TMT10_Fxn02	TPADARIQIL	1	Prosit	1	30291	0.318027	7.50159e-05	0.00255056	H.n[229.1629]TPADARIQIL2.E	ENST00000320623.9_1_16-69744878-69760369--|GN=NQO1;ENST00000320623.9_1_16-69744881-69760342--|GN=NQO1;ENST00000379046.6_1_16-69744881-69760342--|GN=NQO1;ENST00000379047.7_1_16-69744881-69760342--|GN=NQO1;ENST00000439109.6_1_16-69744881-69760342--|GN=NQO1;ENST00000561500.5_1_16-69740915-69760342--|GN=NQO1;NQO1_HUMAN|P15559;NQO1_HUMAN|P15559-2;NQO1_HUMAN|P15559-3;	Target	Pass	Spectral Similarity	0.9805
AL20210812_SR_ERV_VT_EG__IFN_TMT10_Fxn02.30291.30291.2_1	AL20210812_SR_ERV_VT_EG__IFN_TMT10_Fxn02	TPADARIQIL	1	Prosit	1	30291	0.318027	7.50159e-05	0.00255056	H.n[229.1629]TPADARIQIL2.E	ENST00000320623.9_1_16-69744878-69760369--|GN=NQO1;ENST00000320623.9_1_16-69744881-69760342--|GN=NQO1;ENST00000379046.6_1_16-69744881-69760342--|GN=NQO1;ENST00000379047.7_1_16-69744881-69760342--|GN=NQO1;ENST00000439109.6_1_16-69744881-69760342--|GN=NQO1;ENST00000561500.5_1_16-69740915-69760342--|GN=NQO1;NQO1_HUMAN|P15559;NQO1_HUMAN|P15559-2;NQO1_HUMAN|P15559-3;	Target	Pass	Delta RT	0.00706142
AL20210812_SR_ERV_VT_EG__IFN_TMT10_Fxn02.30292.30292.2_1	AL20210812_SR_ERV_VT_EG__IFN_TMT10_Fxn02	TIDEIQKL	1	Prosit	1	30292	0.118887	0.00136263	0.0509348	G.n[229.1629]TIDEIQK[229.1629]L2.H	DDB1_HUMAN|Q16531;ENST00000301764.11_1_11-61067607-61100524--|GN=DDB1;ENST00000301764.11_1_11-61067610-61100440--|GN=DDB1;ENST00000540166.5_1_11-61068347-61100440--|GN=DDB1;	Target	Pass	Spectral Similarity	0.9905
AL20210812_SR_ERV_VT_EG__IFN_TMT10_Fxn02.30292.30292.2_1	AL20210812_SR_ERV_VT_EG__IFN_TMT10_Fxn02	TIDEIQKL	1	Prosit	1	30292	0.118887	0.00136263	0.0509348	G.n[229.1629]TIDEIQK[229.1629]L2.H	DDB1_HUMAN|Q16531;ENST00000301764.11_1_11-61067607-61100524--|GN=DDB1;ENST00000301764.11_1_11-61067610-61100440--|GN=DDB1;ENST00000540166.5_1_11-61068347-61100440--|GN=DDB1;	Target	Pass	Delta RT	0.0205135
AL20210812_SR_ERV_VT_EG__IFN_TMT10_Fxn02.30293.30293.2_2	AL20210812_SR_ERV_VT_EG__IFN_TMT10_Fxn02	ALLRGEPGL	2	Prosit	1	30293	-0.825552	0.30895	0.970403	L.n[229.1629]ALLRGEPGL2.H	DDHD1_HUMAN|Q8NEL9;DDHD1_HUMAN|Q8NEL9-2;DDHD1_HUMAN|Q8NEL9-4;ENST00000323669.9_2_14-53513488-53619816--|GN=DDHD1;ENST00000357758.3_1_14-53513488-53619816--|GN=DDHD1;ENST00000357758.3_1_14-53513488-53619906--|GN=DDHD1;ENST00000395606.5_1_14-53513488-53619816--|GN=DDHD1;ENST00000395606.5_1_14-53513488-53619906--|GN=DDHD1;ENST00000612692.4_1_14-53513485-53619816--|GN=DDHD1;	Target	Fail	Spectral Similarity	0.3159
AL20210812_SR_ERV_VT_EG__IFN_TMT10_Fxn02.30293.30293.2_2	AL20210812_SR_ERV_VT_EG__IFN_TMT10_Fxn02	ALLRGEPGL	2	Prosit	1	30293	-0.825552	0.30895	0.970403	L.n[229.1629]ALLRGEPGL2.H	DDHD1_HUMAN|Q8NEL9;DDHD1_HUMAN|Q8NEL9-2;DDHD1_HUMAN|Q8NEL9-4;ENST00000323669.9_2_14-53513488-53619816--|GN=DDHD1;ENST00000357758.3_1_14-53513488-53619816--|GN=DDHD1;ENST00000357758.3_1_14-53513488-53619906--|GN=DDHD1;ENST00000395606.5_1_14-53513488-53619816--|GN=DDHD1;ENST00000395606.5_1_14-53513488-53619906--|GN=DDHD1;ENST00000612692.4_1_14-53513485-53619816--|GN=DDHD1;	Target	Fail	Delta RT	0.0340469
AL20210812_SR_ERV_VT_EG__IFN_TMT10_Fxn02.30294.30294.2_1	AL20210812_SR_ERV_VT_EG__IFN_TMT10_Fxn02	GPNGGIVTSL	1	Prosit	1	30294	0.303817	7.50159e-05	0.00317344	L.n[229.1629]GPNGGIVTSL2.N	ENST00000407583.7_1_2-27851541-27873064-+|GN=GPN1;ENST00000407583.7_1_2-27851574-27873064-+|GN=GPN1;ENST00000515877.5_1_2-27851414-27873064-+|GN=GPN1;ENST00000515877.5_1_2-27853925-27873064-+|GN=GPN1;ENST00000616939.4_1_2-27851883-27873064-+|GN=GPN1;GPN1_HUMAN|Q9HCN4;GPN1_HUMAN|Q9HCN4-2;GPN1_HUMAN|Q9HCN4-4;GPN1_HUMAN|Q9HCN4-5;	Target	Pass	Spectral Similarity	0.982
AL20210812_SR_ERV_VT_EG__IFN_TMT10_Fxn02.30294.30294.2_1	AL20210812_SR_ERV_VT_EG__IFN_TMT10_Fxn02	GPNGGIVTSL	1	Prosit	1	30294	0.303817	7.50159e-05	0.00317344	L.n[229.1629]GPNGGIVTSL2.N	ENST00000407583.7_1_2-27851541-27873064-+|GN=GPN1;ENST00000407583.7_1_2-27851574-27873064-+|GN=GPN1;ENST00000515877.5_1_2-27851414-27873064-+|GN=GPN1;ENST00000515877.5_1_2-27853925-27873064-+|GN=GPN1;ENST00000616939.4_1_2-27851883-27873064-+|GN=GPN1;GPN1_HUMAN|Q9HCN4;GPN1_HUMAN|Q9HCN4-2;GPN1_HUMAN|Q9HCN4-4;GPN1_HUMAN|Q9HCN4-5;	Target	Pass	Delta RT	0.0195628
AL20210812_SR_ERV_VT_EG__IFN_TMT10_Fxn02.30294.30294.2_2	AL20210812_SR_ERV_VT_EG__IFN_TMT10_Fxn02	TGSHLTVSI.-	2	Prosit	1	30294	-0.701342	0.270499	0.970403	S.n[229.1629]TGSHLTVSI2.-	ENST00000584806.1_1_17-46022892-46023695-+|GN=PNPO;	Target	Fail	Spectral Similarity	0.5197
AL20210812_SR_ERV_VT_EG__IFN_TMT10_Fxn02.30294.30294.2_2	AL20210812_SR_ERV_VT_EG__IFN_TMT10_Fxn02	TGSHLTVSI.-	2	Prosit	1	30294	-0.701342	0.270499	0.970403	S.n[229.1629]TGSHLTVSI2.-	ENST00000584806.1_1_17-46022892-46023695-+|GN=PNPO;	Target	Fail	Delta RT	0.088845
AL20210812_SR_ERV_VT_EG__IFN_TMT10_Fxn02.30295.30295.2_1	AL20210812_SR_ERV_VT_EG__IFN_TMT10_Fxn02	DPLKVYPP	1	Prosit	1	30295	0.291871	7.50159e-05	0.00381308	A.n[229.1629]DPLK[229.1629]VYPP2.L	ENST00000009530.11_1_5-149781802-149792312--|GN=CD74;ENST00000353334.10_1_5-149781805-149792312--|GN=CD74;ENST00000353334.10_1_5-149781805-149792396--|GN=CD74;ENST00000518797.5_2_5-149782042-149792264--|GN=CD74;HG2A_HUMAN|P04233;HG2A_HUMAN|P04233-2;HG2A_HUMAN|P04233-4;HG2A_HUMAN|P04233-5;	Target	Pass	Spectral Similarity	0.9877
AL20210812_SR_ERV_VT_EG__IFN_TMT10_Fxn02.30295.30295.2_1	AL20210812_SR_ERV_VT_EG__IFN_TMT10_Fxn02	DPLKVYPP	1	Prosit	1	30295	0.291871	7.50159e-05	0.00381308	A.n[229.1629]DPLK[229.1629]VYPP2.L	ENST00000009530.11_1_5-149781802-149792312--|GN=CD74;ENST00000353334.10_1_5-149781805-149792312--|GN=CD74;ENST00000353334.10_1_5-149781805-149792396--|GN=CD74;ENST00000518797.5_2_5-149782042-149792264--|GN=CD74;HG2A_HUMAN|P04233;HG2A_HUMAN|P04233-2;HG2A_HUMAN|P04233-4;HG2A_HUMAN|P04233-5;	Target	Pass	Delta RT	0.0180523
AL20210812_SR_ERV_VT_EG__IFN_TMT10_Fxn02.30295.30295.2_2	AL20210812_SR_ERV_VT_EG__IFN_TMT10_Fxn02	DVYKLPPP	2	Prosit	1	30295	-0.874162	0.322692	0.970403	R.n[229.1629]DVYK[229.1629]LPPP2.T	ENST00000301159.13_1_19-36239538-36245372-+|GN=LIN37;ENST00000301159.13_1_19-36239625-36245372-+|GN=LIN37;ENST00000587108.5_1_19-36243860-36245221-+|GN=LIN37;ENST00000590890.1_1_19-36244761-36245221-+|GN=LIN37;ENST00000591163.1_1_19-36243860-36245372-+|GN=LIN37;ENST00000595455.1_1_19-36244761-36245372-+|GN=LIN37;LIN37_HUMAN|Q96GY3;	Target	Fail	Spectral Similarity	0.3942
AL20210812_SR_ERV_VT_EG__IFN_TMT10_Fxn02.30295.30295.2_2	AL20210812_SR_ERV_VT_EG__IFN_TMT10_Fxn02	DVYKLPPP	2	Prosit	1	30295	-0.874162	0.322692	0.970403	R.n[229.1629]DVYK[229.1629]LPPP2.T	ENST00000301159.13_1_19-36239538-36245372-+|GN=LIN37;ENST00000301159.13_1_19-36239625-36245372-+|GN=LIN37;ENST00000587108.5_1_19-36243860-36245221-+|GN=LIN37;ENST00000590890.1_1_19-36244761-36245221-+|GN=LIN37;ENST00000591163.1_1_19-36243860-36245372-+|GN=LIN37;ENST00000595455.1_1_19-36244761-36245372-+|GN=LIN37;LIN37_HUMAN|Q96GY3;	Target	Fail	Delta RT	0.0679533
AL20210812_SR_ERV_VT_EG__IFN_TMT10_Fxn02.30296.30296.2_1	AL20210812_SR_ERV_VT_EG__IFN_TMT10_Fxn02	SPAITATL	1	Prosit	1	30296	0.240739	0.000139691	0.00835059	K.n[229.1629]SPAITATL2.E	ENST00000349511.8_1_3-69104590-69129504--|GN=UBA3;ENST00000349511.8_1_3-69104590-69129543--|GN=UBA3;ENST00000361055.8_1_3-69104590-69129504--|GN=UBA3;ENST00000361055.8_1_3-69104590-69129543--|GN=UBA3;ENST00000415609.6_1_3-69104590-69129504--|GN=UBA3;UBA3_HUMAN|Q8TBC4;UBA3_HUMAN|Q8TBC4-2;	Target	Pass	Spectral Similarity	0.9753
AL20210812_SR_ERV_VT_EG__IFN_TMT10_Fxn02.30296.30296.2_1	AL20210812_SR_ERV_VT_EG__IFN_TMT10_Fxn02	SPAITATL	1	Prosit	1	30296	0.240739	0.000139691	0.00835059	K.n[229.1629]SPAITATL2.E	ENST00000349511.8_1_3-69104590-69129504--|GN=UBA3;ENST00000349511.8_1_3-69104590-69129543--|GN=UBA3;ENST00000361055.8_1_3-69104590-69129504--|GN=UBA3;ENST00000361055.8_1_3-69104590-69129543--|GN=UBA3;ENST00000415609.6_1_3-69104590-69129504--|GN=UBA3;UBA3_HUMAN|Q8TBC4;UBA3_HUMAN|Q8TBC4-2;	Target	Pass	Delta RT	0.0133327
AL20210812_SR_ERV_VT_EG__IFN_TMT10_Fxn02.30297.30297.2_1	AL20210812_SR_ERV_VT_EG__IFN_TMT10_Fxn02	KVCDIYINY	1	Prosit	1	30297	0.310711	7.50159e-05	0.00285431	E.n[229.1629]K[229.1629]VC[57.0215]DIYINY2.N	CENPI_HUMAN|Q92674;ENST00000372927.5_2_X-100355450-100417953-+|GN=CENPI;ENST00000372927.5_2_X-100356059-100417953-+|GN=CENPI;ENST00000423383.2_2_X-100356038-100417953-+|GN=CENPI;	Target	Pass	Spectral Similarity	0.9904
AL20210812_SR_ERV_VT_EG__IFN_TMT10_Fxn02.30297.30297.2_1	AL20210812_SR_ERV_VT_EG__IFN_TMT10_Fxn02	KVCDIYINY	1	Prosit	1	30297	0.310711	7.50159e-05	0.00285431	E.n[229.1629]K[229.1629]VC[57.0215]DIYINY2.N	CENPI_HUMAN|Q92674;ENST00000372927.5_2_X-100355450-100417953-+|GN=CENPI;ENST00000372927.5_2_X-100356059-100417953-+|GN=CENPI;ENST00000423383.2_2_X-100356038-100417953-+|GN=CENPI;	Target	Pass	Delta RT	0.0158034
AL20210812_SR_ERV_VT_EG__IFN_TMT10_Fxn02.30298.30298.2_1	AL20210812_SR_ERV_VT_EG__IFN_TMT10_Fxn02	NYGVIIPYPP	1	Prosit	1	30298	-0.807468	0.304261	0.970403	K.n[229.1629]NYGVIIPYPP2.S	CYFP2_HUMAN|Q96F07;CYFP2_HUMAN|Q96F07-2;ENST00000435847.6_1_5-156721838-156820005-+|GN=CYFIP2;ENST00000521420.5_1_5-156693204-156820008-+|GN=CYFIP2;ENST00000521420.5_1_5-156712371-156820005-+|GN=CYFIP2;ENST00000522463.5_1_5-156693204-156820005-+|GN=CYFIP2;ENST00000522463.5_1_5-156712371-156820005-+|GN=CYFIP2;ENST00000616178.4_1_5-156721838-156820005-+|GN=CYFIP2;ENST00000620254.4_1_5-156721838-156820005-+|GN=CYFIP2;	Target	Fail	Spectral Similarity	0.5968
AL20210812_SR_ERV_VT_EG__IFN_TMT10_Fxn02.30298.30298.2_1	AL20210812_SR_ERV_VT_EG__IFN_TMT10_Fxn02	NYGVIIPYPP	1	Prosit	1	30298	-0.807468	0.304261	0.970403	K.n[229.1629]NYGVIIPYPP2.S	CYFP2_HUMAN|Q96F07;CYFP2_HUMAN|Q96F07-2;ENST00000435847.6_1_5-156721838-156820005-+|GN=CYFIP2;ENST00000521420.5_1_5-156693204-156820008-+|GN=CYFIP2;ENST00000521420.5_1_5-156712371-156820005-+|GN=CYFIP2;ENST00000522463.5_1_5-156693204-156820005-+|GN=CYFIP2;ENST00000522463.5_1_5-156712371-156820005-+|GN=CYFIP2;ENST00000616178.4_1_5-156721838-156820005-+|GN=CYFIP2;ENST00000620254.4_1_5-156721838-156820005-+|GN=CYFIP2;	Target	Fail	Delta RT	0.240863
AL20210812_SR_ERV_VT_EG__IFN_TMT10_Fxn02.30298.30298.2_2	AL20210812_SR_ERV_VT_EG__IFN_TMT10_Fxn02	GADLDREK	2	Prosit	1	30298	-1.73993	0.459866	0.970403	K.n[229.1629]GADLDREK[229.1629]2.K	AGAP3_HUMAN|Q96P47;AGAP3_HUMAN|Q96P47-2;AGAP3_HUMAN|Q96P47-4;AGAP3_HUMAN|Q96P47-5;ENST00000397238.6_1_7-150783828-150841030-+|GN=AGAP3;ENST00000463381.5_1_7-150783041-150841027-+|GN=AGAP3;ENST00000463381.5_1_7-150814842-150841027-+|GN=AGAP3;ENST00000622464.4_1_7-150783828-150841027-+|GN=AGAP3;	Target	Fail	Spectral Similarity	0.2446
AL20210812_SR_ERV_VT_EG__IFN_TMT10_Fxn02.30298.30298.2_2	AL20210812_SR_ERV_VT_EG__IFN_TMT10_Fxn02	GADLDREK	2	Prosit	1	30298	-1.73993	0.459866	0.970403	K.n[229.1629]GADLDREK[229.1629]2.K	AGAP3_HUMAN|Q96P47;AGAP3_HUMAN|Q96P47-2;AGAP3_HUMAN|Q96P47-4;AGAP3_HUMAN|Q96P47-5;ENST00000397238.6_1_7-150783828-150841030-+|GN=AGAP3;ENST00000463381.5_1_7-150783041-150841027-+|GN=AGAP3;ENST00000463381.5_1_7-150814842-150841027-+|GN=AGAP3;ENST00000622464.4_1_7-150783828-150841027-+|GN=AGAP3;	Target	Fail	Delta RT	0.364841
AL20210812_SR_ERV_VT_EG__IFN_TMT10_Fxn02.30299.30299.2_1	AL20210812_SR_ERV_VT_EG__IFN_TMT10_Fxn02	GPREALIQL	1	Prosit	1	30299	0.201972	0.000262334	0.0150536	L.n[229.1629]GPREALIQL2.R	ENST00000330236.6_1_6-28116185-28121795-+|GN=ZKSCAN8;ENST00000606198.5_1_6-28116185-28117306-+|GN=ZKSCAN8;ZKSC8_HUMAN|Q15776;ZKSC8_HUMAN|Q15776-2;	Target	Pass	Spectral Similarity	0.9276
AL20210812_SR_ERV_VT_EG__IFN_TMT10_Fxn02.30299.30299.2_1	AL20210812_SR_ERV_VT_EG__IFN_TMT10_Fxn02	GPREALIQL	1	Prosit	1	30299	0.201972	0.000262334	0.0150536	L.n[229.1629]GPREALIQL2.R	ENST00000330236.6_1_6-28116185-28121795-+|GN=ZKSCAN8;ENST00000606198.5_1_6-28116185-28117306-+|GN=ZKSCAN8;ZKSC8_HUMAN|Q15776;ZKSC8_HUMAN|Q15776-2;	Target	Pass	Delta RT	0.016639
AL20210812_SR_ERV_VT_EG__IFN_TMT10_Fxn02.30299.30299.2_2	AL20210812_SR_ERV_VT_EG__IFN_TMT10_Fxn02	GGGRRPRLGA	2	Prosit	1	30299	-1.59052	0.447169	0.970403	R.n[229.1629]GGGRRPRLGA2.A	ENST00000467438.1_1_1-87597663-87598596-+|GN=LINC01140;	Target	Fail	Spectral Similarity	0.4039
AL20210812_SR_ERV_VT_EG__IFN_TMT10_Fxn02.30299.30299.2_2	AL20210812_SR_ERV_VT_EG__IFN_TMT10_Fxn02	GGGRRPRLGA	2	Prosit	1	30299	-1.59052	0.447169	0.970403	R.n[229.1629]GGGRRPRLGA2.A	ENST00000467438.1_1_1-87597663-87598596-+|GN=LINC01140;	Target	Fail	Delta RT	0.44836
AL20210812_SR_ERV_VT_EG__IFN_TMT10_Fxn02.30300.30300.2_1	AL20210812_SR_ERV_VT_EG__IFN_TMT10_Fxn02	QELDLSTKVY	1	Prosit	1	30300	0.244944	0.000139691	0.00783069	N.n[229.1629]QELDLSTK[229.1629]VY2.K	ENST00000362063.6_1_17-47375777-47395087--|GN=ZNF652;ENST00000362063.6_1_17-47375777-47395114--|GN=ZNF652;ENST00000508237.5_1_17-47375777-47395087--|GN=ZNF652;ENST00000508237.5_1_17-47375777-47395114--|GN=ZNF652;ZN652_HUMAN|Q9Y2D9;	Target	Pass	Spectral Similarity	0.9865
AL20210812_SR_ERV_VT_EG__IFN_TMT10_Fxn02.30300.30300.2_1	AL20210812_SR_ERV_VT_EG__IFN_TMT10_Fxn02	QELDLSTKVY	1	Prosit	1	30300	0.244944	0.000139691	0.00783069	N.n[229.1629]QELDLSTK[229.1629]VY2.K	ENST00000362063.6_1_17-47375777-47395087--|GN=ZNF652;ENST00000362063.6_1_17-47375777-47395114--|GN=ZNF652;ENST00000508237.5_1_17-47375777-47395087--|GN=ZNF652;ENST00000508237.5_1_17-47375777-47395114--|GN=ZNF652;ZN652_HUMAN|Q9Y2D9;	Target	Pass	Delta RT	0.00923952
AL20210812_SR_ERV_VT_EG__IFN_TMT10_Fxn02.30302.30302.3_1	AL20210812_SR_ERV_VT_EG__IFN_TMT10_Fxn02	EELDGLFRRY	1	Prosit	1	30302	0.258887	0.000139691	0.00632577	S.n[229.1629]EELDGLFRRY3.G	ENST00000348159.8_1_1-156437436-156453084--|GN=MEF2D;ENST00000360595.7_1_1-156437439-156453084--|GN=MEF2D;ENST00000368240.6_1_1-156449117-156453084--|GN=MEF2D;MEF2D_HUMAN|Q14814;MEF2D_HUMAN|Q14814-4;	Target	Pass	Spectral Similarity	0.9727
AL20210812_SR_ERV_VT_EG__IFN_TMT10_Fxn02.30302.30302.3_1	AL20210812_SR_ERV_VT_EG__IFN_TMT10_Fxn02	EELDGLFRRY	1	Prosit	1	30302	0.258887	0.000139691	0.00632577	S.n[229.1629]EELDGLFRRY3.G	ENST00000348159.8_1_1-156437436-156453084--|GN=MEF2D;ENST00000360595.7_1_1-156437439-156453084--|GN=MEF2D;ENST00000368240.6_1_1-156449117-156453084--|GN=MEF2D;MEF2D_HUMAN|Q14814;MEF2D_HUMAN|Q14814-4;	Target	Pass	Delta RT	0.00314251
AL20210812_SR_ERV_VT_EG__IFN_TMT10_Fxn02.30303.30303.2_1	AL20210812_SR_ERV_VT_EG__IFN_TMT10_Fxn02	APVPPPTSL	1	Prosit	1	30303	0.30618	7.50159e-05	0.00306022	Y.n[229.1629]APVPPPTSL2.Q	ENST00000267978.9_2_15-75648249-75660924--|GN=MAN2C1;ENST00000563368.5_1_15-75650962-75652298--|GN=MAN2C1;ENST00000563441.5_1_15-75651254-75660924--|GN=MAN2C1;ENST00000563622.5_1_15-75648249-75660924--|GN=MAN2C1;ENST00000567163.5_1_15-75651578-75652319--|GN=MAN2C1;ENST00000569482.5_2_15-75648249-75660924--|GN=MAN2C1;ENST00000618257.1_1_15-75648181-75651997--|GN=MAN2C1;ENST00000618257.1_1_15-75648181-75652021--|GN=MAN2C1;MA2C1_HUMAN|Q9NTJ4;MA2C1_HUMAN|Q9NTJ4-2;MA2C1_HUMAN|Q9NTJ4-3;	Target	Pass	Spectral Similarity	0.985
AL20210812_SR_ERV_VT_EG__IFN_TMT10_Fxn02.30303.30303.2_1	AL20210812_SR_ERV_VT_EG__IFN_TMT10_Fxn02	APVPPPTSL	1	Prosit	1	30303	0.30618	7.50159e-05	0.00306022	Y.n[229.1629]APVPPPTSL2.Q	ENST00000267978.9_2_15-75648249-75660924--|GN=MAN2C1;ENST00000563368.5_1_15-75650962-75652298--|GN=MAN2C1;ENST00000563441.5_1_15-75651254-75660924--|GN=MAN2C1;ENST00000563622.5_1_15-75648249-75660924--|GN=MAN2C1;ENST00000567163.5_1_15-75651578-75652319--|GN=MAN2C1;ENST00000569482.5_2_15-75648249-75660924--|GN=MAN2C1;ENST00000618257.1_1_15-75648181-75651997--|GN=MAN2C1;ENST00000618257.1_1_15-75648181-75652021--|GN=MAN2C1;MA2C1_HUMAN|Q9NTJ4;MA2C1_HUMAN|Q9NTJ4-2;MA2C1_HUMAN|Q9NTJ4-3;	Target	Pass	Delta RT	0.00264394
AL20210812_SR_ERV_VT_EG__IFN_TMT10_Fxn02.30305.30305.2_2	AL20210812_SR_ERV_VT_EG__IFN_TMT10_Fxn02	LENPQPQAPLGM	2	Prosit	1	30305	-0.808506	0.304441	0.970403	S.n[229.1629]LENPQPQAPLGM2.M	ENST00000354485.5_1_9-676972-730286-+|GN=KANK1;ENST00000382293.7_1_9-707189-745232-+|GN=KANK1;ENST00000489369.5_1_9-676972-732786-+|GN=KANK1;ENST00000619269.4_1_9-676972-745235-+|GN=KANK1;KANK1_HUMAN|Q14678;KANK1_HUMAN|Q14678-2;	Target	Fail	Spectral Similarity	0.4841
AL20210812_SR_ERV_VT_EG__IFN_TMT10_Fxn02.30305.30305.2_2	AL20210812_SR_ERV_VT_EG__IFN_TMT10_Fxn02	LENPQPQAPLGM	2	Prosit	1	30305	-0.808506	0.304441	0.970403	S.n[229.1629]LENPQPQAPLGM2.M	ENST00000354485.5_1_9-676972-730286-+|GN=KANK1;ENST00000382293.7_1_9-707189-745232-+|GN=KANK1;ENST00000489369.5_1_9-676972-732786-+|GN=KANK1;ENST00000619269.4_1_9-676972-745235-+|GN=KANK1;KANK1_HUMAN|Q14678;KANK1_HUMAN|Q14678-2;	Target	Fail	Delta RT	0.0495567
AL20210812_SR_ERV_VT_EG__IFN_TMT10_Fxn02.30306.30306.2_1	AL20210812_SR_ERV_VT_EG__IFN_TMT10_Fxn02	IEHGIITNW	1	Prosit	1	30306	-0.711335	0.273752	0.970403	P.n[229.1629]IEHGIITNW2.D	ACTA_HUMAN|P62736;ACTC_HUMAN|P68032;ACTH_HUMAN|P63267;ACTS_HUMAN|P68133;ENST00000224784.10_1_10-90694982-90708687--|GN=ACTA2;ENST00000224784.10_1_10-90694982-90712518--|GN=ACTA2;ENST00000290378.4_1_15-35082615-35087009--|GN=ACTC1;ENST00000345517.7_1_2-74120109-74146699-+|GN=ACTG2;ENST00000345517.7_1_2-74128438-74146699-+|GN=ACTG2;ENST00000409918.5_1_2-74120109-74129852-+|GN=ACTG2;ENST00000409918.5_1_2-74128438-74129852-+|GN=ACTG2;ENST00000438902.6_1_2-74119546-74135476-+|GN=ACTG2;ENST00000438902.6_1_2-74128438-74135476-+|GN=ACTG2;ENST00000473016.1_1_2-74120109-74129648-+|GN=ACTG2;ENST00000480297.5_1_10-90700968-90708687--|GN=ACTA2;ENST00000488967.5_1_10-90706975-90712518--|GN=ACTA2;	Target	Fail	Spectral Similarity	0.3041
AL20210812_SR_ERV_VT_EG__IFN_TMT10_Fxn02.30306.30306.2_1	AL20210812_SR_ERV_VT_EG__IFN_TMT10_Fxn02	IEHGIITNW	1	Prosit	1	30306	-0.711335	0.273752	0.970403	P.n[229.1629]IEHGIITNW2.D	ACTA_HUMAN|P62736;ACTC_HUMAN|P68032;ACTH_HUMAN|P63267;ACTS_HUMAN|P68133;ENST00000224784.10_1_10-90694982-90708687--|GN=ACTA2;ENST00000224784.10_1_10-90694982-90712518--|GN=ACTA2;ENST00000290378.4_1_15-35082615-35087009--|GN=ACTC1;ENST00000345517.7_1_2-74120109-74146699-+|GN=ACTG2;ENST00000345517.7_1_2-74128438-74146699-+|GN=ACTG2;ENST00000409918.5_1_2-74120109-74129852-+|GN=ACTG2;ENST00000409918.5_1_2-74128438-74129852-+|GN=ACTG2;ENST00000438902.6_1_2-74119546-74135476-+|GN=ACTG2;ENST00000438902.6_1_2-74128438-74135476-+|GN=ACTG2;ENST00000473016.1_1_2-74120109-74129648-+|GN=ACTG2;ENST00000480297.5_1_10-90700968-90708687--|GN=ACTA2;ENST00000488967.5_1_10-90706975-90712518--|GN=ACTA2;	Target	Fail	Delta RT	0.0549871
AL20210812_SR_ERV_VT_EG__IFN_TMT10_Fxn02.30307.30307.2_1	AL20210812_SR_ERV_VT_EG__IFN_TMT10_Fxn02	TADPLDYRL	1	Prosit	1	30307	0.166517	0.000316419	0.0255843	I.n[229.1629]TADPLDYRL2.S	ENST00000324932.11_1_11-3697391-3803347--|GN=NUP98;ENST00000324932.11_1_11-3697391-3803371--|GN=NUP98;ENST00000359171.8_1_11-3697391-3803347--|GN=NUP98;ENST00000359171.8_1_11-3697391-3803371--|GN=NUP98;ENST00000429801.5_1_11-3697391-3727752--|GN=NUP98;ENST00000524563.1_1_11-3704504-3716777--|GN=NUP98;NUP98_HUMAN|P52948;NUP98_HUMAN|P52948-5;NUP98_HUMAN|P52948-6;	Target	Pass	Spectral Similarity	0.993
AL20210812_SR_ERV_VT_EG__IFN_TMT10_Fxn02.30307.30307.2_1	AL20210812_SR_ERV_VT_EG__IFN_TMT10_Fxn02	TADPLDYRL	1	Prosit	1	30307	0.166517	0.000316419	0.0255843	I.n[229.1629]TADPLDYRL2.S	ENST00000324932.11_1_11-3697391-3803347--|GN=NUP98;ENST00000324932.11_1_11-3697391-3803371--|GN=NUP98;ENST00000359171.8_1_11-3697391-3803347--|GN=NUP98;ENST00000359171.8_1_11-3697391-3803371--|GN=NUP98;ENST00000429801.5_1_11-3697391-3727752--|GN=NUP98;ENST00000524563.1_1_11-3704504-3716777--|GN=NUP98;NUP98_HUMAN|P52948;NUP98_HUMAN|P52948-5;NUP98_HUMAN|P52948-6;	Target	Pass	Delta RT	0.00544843
AL20210812_SR_ERV_VT_EG__IFN_TMT10_Fxn02.30309.30309.2_2	AL20210812_SR_ERV_VT_EG__IFN_TMT10_Fxn02	LQEANIQY	2	Prosit	1	30309	-0.489169	0.188333	0.970403	F.n[229.1629]LQEANIQY2.K	CBPA6_HUMAN|Q8N4T0;CBPA6_HUMAN|Q8N4T0-2;ENST00000297770.9_2_8-68334741-68658364--|GN=CPA6;ENST00000518549.1_2_8-68395895-68658364--|GN=CPA6;	Target	Fail	Spectral Similarity	0.709
AL20210812_SR_ERV_VT_EG__IFN_TMT10_Fxn02.30309.30309.2_2	AL20210812_SR_ERV_VT_EG__IFN_TMT10_Fxn02	LQEANIQY	2	Prosit	1	30309	-0.489169	0.188333	0.970403	F.n[229.1629]LQEANIQY2.K	CBPA6_HUMAN|Q8N4T0;CBPA6_HUMAN|Q8N4T0-2;ENST00000297770.9_2_8-68334741-68658364--|GN=CPA6;ENST00000518549.1_2_8-68395895-68658364--|GN=CPA6;	Target	Fail	Delta RT	0.0634175
AL20210812_SR_ERV_VT_EG__IFN_TMT10_Fxn02.30310.30310.2_1	AL20210812_SR_ERV_VT_EG__IFN_TMT10_Fxn02	QADGSVSCK	1	Prosit	1	30310	-0.845097	0.313854	0.970403	C.n[229.1629]QADGSVSC[57.0215]K[229.1629]2.R	ENST00000335613.9_1_11-61026149-61062509--|GN=VWCE;ENST00000335613.9_1_11-61026149-61062815--|GN=VWCE;ENST00000535710.1_1_11-61026149-61041233--|GN=VWCE;ENST00000613271.4_1_11-61026149-61048645--|GN=VWCE;ENST00000613271.4_1_11-61026149-61058334--|GN=VWCE;VWCE_HUMAN|Q96DN2;	Target	Fail	Spectral Similarity	0.7312
AL20210812_SR_ERV_VT_EG__IFN_TMT10_Fxn02.30310.30310.2_1	AL20210812_SR_ERV_VT_EG__IFN_TMT10_Fxn02	QADGSVSCK	1	Prosit	1	30310	-0.845097	0.313854	0.970403	C.n[229.1629]QADGSVSC[57.0215]K[229.1629]2.R	ENST00000335613.9_1_11-61026149-61062509--|GN=VWCE;ENST00000335613.9_1_11-61026149-61062815--|GN=VWCE;ENST00000535710.1_1_11-61026149-61041233--|GN=VWCE;ENST00000613271.4_1_11-61026149-61048645--|GN=VWCE;ENST00000613271.4_1_11-61026149-61058334--|GN=VWCE;VWCE_HUMAN|Q96DN2;	Target	Fail	Delta RT	0.393794
AL20210812_SR_ERV_VT_EG__IFN_TMT10_Fxn02.30311.30311.2_1	AL20210812_SR_ERV_VT_EG__IFN_TMT10_Fxn02	QEDWPPKPVY.-	1	Prosit	1	30311	0.252008	0.000139691	0.00702857	M.n[229.1629]QEDWPPK[229.1629]PVY2.-	ENST00000444129.6_1_12-21654122-21654191--|GN=RECQL;	Target	Pass	Spectral Similarity	0.9798
AL20210812_SR_ERV_VT_EG__IFN_TMT10_Fxn02.30311.30311.2_1	AL20210812_SR_ERV_VT_EG__IFN_TMT10_Fxn02	QEDWPPKPVY.-	1	Prosit	1	30311	0.252008	0.000139691	0.00702857	M.n[229.1629]QEDWPPK[229.1629]PVY2.-	ENST00000444129.6_1_12-21654122-21654191--|GN=RECQL;	Target	Pass	Delta RT	0.041272
AL20210812_SR_ERV_VT_EG__IFN_TMT10_Fxn02.30311.30311.2_2	AL20210812_SR_ERV_VT_EG__IFN_TMT10_Fxn02	QEDCVQKALAP.-	2	Prosit	1	30311	-1.2384	0.399471	0.970403	C.n[229.1629]QEDC[57.0215]VQK[229.1629]ALAP2.-	ENST00000530890.5_1_16-3115629-3115796-+|GN=IL32;	Target	Fail	Spectral Similarity	0.2635
AL20210812_SR_ERV_VT_EG__IFN_TMT10_Fxn02.30311.30311.2_2	AL20210812_SR_ERV_VT_EG__IFN_TMT10_Fxn02	QEDCVQKALAP.-	2	Prosit	1	30311	-1.2384	0.399471	0.970403	C.n[229.1629]QEDC[57.0215]VQK[229.1629]ALAP2.-	ENST00000530890.5_1_16-3115629-3115796-+|GN=IL32;	Target	Fail	Delta RT	0.154597
AL20210812_SR_ERV_VT_EG__IFN_TMT10_Fxn02.30313.30313.2_1	AL20210812_SR_ERV_VT_EG__IFN_TMT10_Fxn02	TPADARIQIL	1	Prosit	1	30313	0.298047	7.50159e-05	0.00346779	H.n[229.1629]TPADARIQIL2.E	ENST00000320623.9_1_16-69744878-69760369--|GN=NQO1;ENST00000320623.9_1_16-69744881-69760342--|GN=NQO1;ENST00000379046.6_1_16-69744881-69760342--|GN=NQO1;ENST00000379047.7_1_16-69744881-69760342--|GN=NQO1;ENST00000439109.6_1_16-69744881-69760342--|GN=NQO1;ENST00000561500.5_1_16-69740915-69760342--|GN=NQO1;NQO1_HUMAN|P15559;NQO1_HUMAN|P15559-2;NQO1_HUMAN|P15559-3;	Target	Pass	Spectral Similarity	0.9859
AL20210812_SR_ERV_VT_EG__IFN_TMT10_Fxn02.30313.30313.2_1	AL20210812_SR_ERV_VT_EG__IFN_TMT10_Fxn02	TPADARIQIL	1	Prosit	1	30313	0.298047	7.50159e-05	0.00346779	H.n[229.1629]TPADARIQIL2.E	ENST00000320623.9_1_16-69744878-69760369--|GN=NQO1;ENST00000320623.9_1_16-69744881-69760342--|GN=NQO1;ENST00000379046.6_1_16-69744881-69760342--|GN=NQO1;ENST00000379047.7_1_16-69744881-69760342--|GN=NQO1;ENST00000439109.6_1_16-69744881-69760342--|GN=NQO1;ENST00000561500.5_1_16-69740915-69760342--|GN=NQO1;NQO1_HUMAN|P15559;NQO1_HUMAN|P15559-2;NQO1_HUMAN|P15559-3;	Target	Pass	Delta RT	0.00662199
AL20210812_SR_ERV_VT_EG__IFN_TMT10_Fxn02.30314.30314.2_1	AL20210812_SR_ERV_VT_EG__IFN_TMT10_Fxn02	TIDEIQKL	1	Prosit	1	30314	0.124277	0.00110365	0.0472046	G.n[229.1629]TIDEIQK[229.1629]L2.H	DDB1_HUMAN|Q16531;ENST00000301764.11_1_11-61067607-61100524--|GN=DDB1;ENST00000301764.11_1_11-61067610-61100440--|GN=DDB1;ENST00000540166.5_1_11-61068347-61100440--|GN=DDB1;	Target	Pass	Spectral Similarity	0.9935
AL20210812_SR_ERV_VT_EG__IFN_TMT10_Fxn02.30314.30314.2_1	AL20210812_SR_ERV_VT_EG__IFN_TMT10_Fxn02	TIDEIQKL	1	Prosit	1	30314	0.124277	0.00110365	0.0472046	G.n[229.1629]TIDEIQK[229.1629]L2.H	DDB1_HUMAN|Q16531;ENST00000301764.11_1_11-61067607-61100524--|GN=DDB1;ENST00000301764.11_1_11-61067610-61100440--|GN=DDB1;ENST00000540166.5_1_11-61068347-61100440--|GN=DDB1;	Target	Pass	Delta RT	0.0200741
AL20210812_SR_ERV_VT_EG__IFN_TMT10_Fxn02.30315.30315.2_1	AL20210812_SR_ERV_VT_EG__IFN_TMT10_Fxn02	TPQQAAAIL	1	Prosit	1	30315	0.284239	7.50159e-05	0.00428738	D.n[229.1629]TPQQAAAIL2.Q	ENST00000372425.8_1_1-43916911-43919464--|GN=HYI;ENST00000372425.8_1_1-43916911-43919626--|GN=HYI;ENST00000372427.5_1_1-43917099-43918100--|GN=HYI;ENST00000372432.5_1_1-43917099-43919464--|GN=HYI;ENST00000372432.5_1_1-43917099-43919626--|GN=HYI;ENST00000372433.5_1_1-43917099-43919356--|GN=HYI;ENST00000372434.5_2_1-43916911-43919464--|GN=HYI;ENST00000470662.5_1_1-43916911-43919100--|GN=HYI;ENST00000486909.1_1_1-43917012-43919464--|GN=HYI;ENST00000487366.5_1_1-43917099-43919100--|GN=HYI;ENST00000583037.5_1_1-43917099-43919464--|GN=HYI;ENST00000583037.5_1_1-43917099-43919626--|GN=HYI;HYI_HUMAN|Q5T013;HYI_HUMAN|Q5T013-2;HYI_HUMAN|Q5T013-3;HYI_HUMAN|Q5T013-4;	Target	Pass	Spectral Similarity	0.9654
AL20210812_SR_ERV_VT_EG__IFN_TMT10_Fxn02.30315.30315.2_1	AL20210812_SR_ERV_VT_EG__IFN_TMT10_Fxn02	TPQQAAAIL	1	Prosit	1	30315	0.284239	7.50159e-05	0.00428738	D.n[229.1629]TPQQAAAIL2.Q	ENST00000372425.8_1_1-43916911-43919464--|GN=HYI;ENST00000372425.8_1_1-43916911-43919626--|GN=HYI;ENST00000372427.5_1_1-43917099-43918100--|GN=HYI;ENST00000372432.5_1_1-43917099-43919464--|GN=HYI;ENST00000372432.5_1_1-43917099-43919626--|GN=HYI;ENST00000372433.5_1_1-43917099-43919356--|GN=HYI;ENST00000372434.5_2_1-43916911-43919464--|GN=HYI;ENST00000470662.5_1_1-43916911-43919100--|GN=HYI;ENST00000486909.1_1_1-43917012-43919464--|GN=HYI;ENST00000487366.5_1_1-43917099-43919100--|GN=HYI;ENST00000583037.5_1_1-43917099-43919464--|GN=HYI;ENST00000583037.5_1_1-43917099-43919626--|GN=HYI;HYI_HUMAN|Q5T013;HYI_HUMAN|Q5T013-2;HYI_HUMAN|Q5T013-3;HYI_HUMAN|Q5T013-4;	Target	Pass	Delta RT	0.0145369
AL20210812_SR_ERV_VT_EG__IFN_TMT10_Fxn02.30316.30316.2_1	AL20210812_SR_ERV_VT_EG__IFN_TMT10_Fxn02	PQFSNSENVAK	1	Prosit	1	30316	-0.811616	0.305281	0.970403	A.n[229.1629]PQFSNSENVAK[229.1629]2.D	ENST00000358299.6_1_2-203644258-203736457--|GN=ICA1L;ENST00000392237.6_1_2-203644258-203735314--|GN=ICA1L;ENST00000438804.5_1_2-203651424-203693732--|GN=ICA1L;ENST00000617388.4_1_2-203644258-203693732--|GN=ICA1L;ICA1L_HUMAN|Q8NDH6;	Target	Fail	Spectral Similarity	0.6406
AL20210812_SR_ERV_VT_EG__IFN_TMT10_Fxn02.30316.30316.2_1	AL20210812_SR_ERV_VT_EG__IFN_TMT10_Fxn02	PQFSNSENVAK	1	Prosit	1	30316	-0.811616	0.305281	0.970403	A.n[229.1629]PQFSNSENVAK[229.1629]2.D	ENST00000358299.6_1_2-203644258-203736457--|GN=ICA1L;ENST00000392237.6_1_2-203644258-203735314--|GN=ICA1L;ENST00000438804.5_1_2-203651424-203693732--|GN=ICA1L;ENST00000617388.4_1_2-203644258-203693732--|GN=ICA1L;ICA1L_HUMAN|Q8NDH6;	Target	Fail	Delta RT	0.219336
AL20210812_SR_ERV_VT_EG__IFN_TMT10_Fxn02.30316.30316.2_2	AL20210812_SR_ERV_VT_EG__IFN_TMT10_Fxn02	CQWPGAGFVAK	2	Prosit	1	30316	-0.646088	0.251623	0.970403	T.n[229.1629]C[57.0215]QWPGAGFVAK[229.1629]2.L	ENST00000391751.7_2_19-54704743-54705095-+|GN=RPS9;ENST00000391752.5_1_19-54704789-54705095-+|GN=RPS9;	Target	Fail	Spectral Similarity	0.4534
AL20210812_SR_ERV_VT_EG__IFN_TMT10_Fxn02.30316.30316.2_2	AL20210812_SR_ERV_VT_EG__IFN_TMT10_Fxn02	CQWPGAGFVAK	2	Prosit	1	30316	-0.646088	0.251623	0.970403	T.n[229.1629]C[57.0215]QWPGAGFVAK[229.1629]2.L	ENST00000391751.7_2_19-54704743-54705095-+|GN=RPS9;ENST00000391752.5_1_19-54704789-54705095-+|GN=RPS9;	Target	Fail	Delta RT	0.0066146
AL20210812_SR_ERV_VT_EG__IFN_TMT10_Fxn02.30317.30317.2_1	AL20210812_SR_ERV_VT_EG__IFN_TMT10_Fxn02	QPIGSSGIASSL	1	Prosit	1	30317	0.4034	7.50159e-05	0.000685638	Y.n[229.1629]QPIGSSGIASSL2.Q	ENST00000330022.11_1_3-47161245-47165717--|GN=SETD2;ENST00000409792.3_1_3-47058585-47205414--|GN=SETD2;ENST00000409792.3_1_3-47058585-47205456--|GN=SETD2;ENST00000431180.5_1_3-47144912-47165228--|GN=SETD2;ENST00000445387.5_2_3-47106106-47164616--|GN=SETD2;SETD2_HUMAN|Q9BYW2;SETD2_HUMAN|Q9BYW2-2;SETD2_HUMAN|Q9BYW2-3;	Target	Pass	Spectral Similarity	0.9622
AL20210812_SR_ERV_VT_EG__IFN_TMT10_Fxn02.30317.30317.2_1	AL20210812_SR_ERV_VT_EG__IFN_TMT10_Fxn02	QPIGSSGIASSL	1	Prosit	1	30317	0.4034	7.50159e-05	0.000685638	Y.n[229.1629]QPIGSSGIASSL2.Q	ENST00000330022.11_1_3-47161245-47165717--|GN=SETD2;ENST00000409792.3_1_3-47058585-47205414--|GN=SETD2;ENST00000409792.3_1_3-47058585-47205456--|GN=SETD2;ENST00000431180.5_1_3-47144912-47165228--|GN=SETD2;ENST00000445387.5_2_3-47106106-47164616--|GN=SETD2;SETD2_HUMAN|Q9BYW2;SETD2_HUMAN|Q9BYW2-2;SETD2_HUMAN|Q9BYW2-3;	Target	Pass	Delta RT	0.0110595
AL20210812_SR_ERV_VT_EG__IFN_TMT10_Fxn02.30318.30318.3_1	AL20210812_SR_ERV_VT_EG__IFN_TMT10_Fxn02	GAAKKLQPAQ	1	Prosit	1	30318	-1.44407	0.43018	0.970403	L.n[229.1629]GAAK[229.1629]K[229.1629]LQPAQ3.T	ENST00000295453.7_2_2-233271592-233274579-+|GN=ALPPL2;ENST00000295453.7_2_2-233271604-233274579-+|GN=ALPPL2;ENST00000392027.2_1_2-233243281-233246502-+|GN=ALPP;ENST00000392027.2_1_2-233243512-233246502-+|GN=ALPP;PPB1_HUMAN|P05187;PPBN_HUMAN|P10696;	Target	Fail	Spectral Similarity	0.272
AL20210812_SR_ERV_VT_EG__IFN_TMT10_Fxn02.30318.30318.3_1	AL20210812_SR_ERV_VT_EG__IFN_TMT10_Fxn02	GAAKKLQPAQ	1	Prosit	1	30318	-1.44407	0.43018	0.970403	L.n[229.1629]GAAK[229.1629]K[229.1629]LQPAQ3.T	ENST00000295453.7_2_2-233271592-233274579-+|GN=ALPPL2;ENST00000295453.7_2_2-233271604-233274579-+|GN=ALPPL2;ENST00000392027.2_1_2-233243281-233246502-+|GN=ALPP;ENST00000392027.2_1_2-233243512-233246502-+|GN=ALPP;PPB1_HUMAN|P05187;PPBN_HUMAN|P10696;	Target	Fail	Delta RT	0.320876
AL20210812_SR_ERV_VT_EG__IFN_TMT10_Fxn02.30318.30318.3_2	AL20210812_SR_ERV_VT_EG__IFN_TMT10_Fxn02	GYIAHAVLRIK	2	Prosit	1	30318	-0.678308	0.262417	0.970403	S.n[229.1629]GYIAHAVLRIK[229.1629]3.S	OR2G2_HUMAN|Q8NGZ5;	Target	Fail	Spectral Similarity	0.4768
AL20210812_SR_ERV_VT_EG__IFN_TMT10_Fxn02.30318.30318.3_2	AL20210812_SR_ERV_VT_EG__IFN_TMT10_Fxn02	GYIAHAVLRIK	2	Prosit	1	30318	-0.678308	0.262417	0.970403	S.n[229.1629]GYIAHAVLRIK[229.1629]3.S	OR2G2_HUMAN|Q8NGZ5;	Target	Fail	Delta RT	0.0915312
AL20210812_SR_ERV_VT_EG__IFN_TMT10_Fxn02.30320.30320.3_2	AL20210812_SR_ERV_VT_EG__IFN_TMT10_Fxn02	ASTPGAPSARPWP	2	Prosit	1	30320	-0.869222	0.320666	0.970403	A.n[229.1629]ASTPGAPSARPWP3.K	ENST00000578558.5_1_17-18148390-18162004--|GN=FLII;	Target	Fail	Spectral Similarity	0.4693
AL20210812_SR_ERV_VT_EG__IFN_TMT10_Fxn02.30320.30320.3_2	AL20210812_SR_ERV_VT_EG__IFN_TMT10_Fxn02	ASTPGAPSARPWP	2	Prosit	1	30320	-0.869222	0.320666	0.970403	A.n[229.1629]ASTPGAPSARPWP3.K	ENST00000578558.5_1_17-18148390-18162004--|GN=FLII;	Target	Fail	Delta RT	0.155185
AL20210812_SR_ERV_VT_EG__IFN_TMT10_Fxn02.30321.30321.2_1	AL20210812_SR_ERV_VT_EG__IFN_TMT10_Fxn02	VRNDIYVTL	1	Prosit	1	30321	0.271997	0.000139691	0.00517383	D.n[229.1629]VRNDIYVTL2.V	DOCK1_HUMAN|Q14185;DOCK5_HUMAN|Q9H7D0;ENST00000276440.11_1_8-25042423-25268814-+|GN=DOCK5;ENST00000280333.9_1_10-128594002-129249691-+|GN=DOCK1;ENST00000280333.9_1_10-128594086-129249688-+|GN=DOCK1;ENST00000444569.5_1_8-25156548-25232308-+|GN=DOCK5;ENST00000487948.1_1_8-25167987-25174722-+|GN=DOCK5;ENST00000623213.1_1_10-128594086-129249688-+|GN=DOCK1;	Target	Pass	Spectral Similarity	0.9831
AL20210812_SR_ERV_VT_EG__IFN_TMT10_Fxn02.30321.30321.2_1	AL20210812_SR_ERV_VT_EG__IFN_TMT10_Fxn02	VRNDIYVTL	1	Prosit	1	30321	0.271997	0.000139691	0.00517383	D.n[229.1629]VRNDIYVTL2.V	DOCK1_HUMAN|Q14185;DOCK5_HUMAN|Q9H7D0;ENST00000276440.11_1_8-25042423-25268814-+|GN=DOCK5;ENST00000280333.9_1_10-128594002-129249691-+|GN=DOCK1;ENST00000280333.9_1_10-128594086-129249688-+|GN=DOCK1;ENST00000444569.5_1_8-25156548-25232308-+|GN=DOCK5;ENST00000487948.1_1_8-25167987-25174722-+|GN=DOCK5;ENST00000623213.1_1_10-128594086-129249688-+|GN=DOCK1;	Target	Pass	Delta RT	0.0241546
AL20210812_SR_ERV_VT_EG__IFN_TMT10_Fxn02.30321.30321.2_2	AL20210812_SR_ERV_VT_EG__IFN_TMT10_Fxn02	VRDNIYSIL	2	Prosit	1	30321	-0.602473	0.234707	0.970403	W.n[229.1629]VRDNIYSIL2.A	ENST00000379942.4_1_X-18911605-19002050--|GN=PHKA2;ENST00000379942.4_1_X-18911605-19002143--|GN=PHKA2;KPB2_HUMAN|P46019;	Target	Fail	Spectral Similarity	0.6021
AL20210812_SR_ERV_VT_EG__IFN_TMT10_Fxn02.30321.30321.2_2	AL20210812_SR_ERV_VT_EG__IFN_TMT10_Fxn02	VRDNIYSIL	2	Prosit	1	30321	-0.602473	0.234707	0.970403	W.n[229.1629]VRDNIYSIL2.A	ENST00000379942.4_1_X-18911605-19002050--|GN=PHKA2;ENST00000379942.4_1_X-18911605-19002143--|GN=PHKA2;KPB2_HUMAN|P46019;	Target	Fail	Delta RT	0.125608
AL20210812_SR_ERV_VT_EG__IFN_TMT10_Fxn02.30322.30322.2_1	AL20210812_SR_ERV_VT_EG__IFN_TMT10_Fxn02	AEYLIKEGY	1	Prosit	1	30322	0.22713	0.000207692	0.0102774	A.n[229.1629]AEYLIK[229.1629]EGY2.T	ENST00000369110.7_1_6-105726021-105850766--|GN=PREP;ENST00000369110.7_1_6-105726021-105850886--|GN=PREP;PPCE_HUMAN|P48147;	Target	Pass	Spectral Similarity	0.9891
AL20210812_SR_ERV_VT_EG__IFN_TMT10_Fxn02.30322.30322.2_1	AL20210812_SR_ERV_VT_EG__IFN_TMT10_Fxn02	AEYLIKEGY	1	Prosit	1	30322	0.22713	0.000207692	0.0102774	A.n[229.1629]AEYLIK[229.1629]EGY2.T	ENST00000369110.7_1_6-105726021-105850766--|GN=PREP;ENST00000369110.7_1_6-105726021-105850886--|GN=PREP;PPCE_HUMAN|P48147;	Target	Pass	Delta RT	0.0103201
AL20210812_SR_ERV_VT_EG__IFN_TMT10_Fxn02.30324.30324.2_1	AL20210812_SR_ERV_VT_EG__IFN_TMT10_Fxn02	GPNGGIVTSL	1	Prosit	1	30324	0.325373	7.50159e-05	0.00227804	L.n[229.1629]GPNGGIVTSL2.N	ENST00000407583.7_1_2-27851541-27873064-+|GN=GPN1;ENST00000407583.7_1_2-27851574-27873064-+|GN=GPN1;ENST00000515877.5_1_2-27851414-27873064-+|GN=GPN1;ENST00000515877.5_1_2-27853925-27873064-+|GN=GPN1;ENST00000616939.4_1_2-27851883-27873064-+|GN=GPN1;GPN1_HUMAN|Q9HCN4;GPN1_HUMAN|Q9HCN4-2;GPN1_HUMAN|Q9HCN4-4;GPN1_HUMAN|Q9HCN4-5;	Target	Pass	Spectral Similarity	0.975
AL20210812_SR_ERV_VT_EG__IFN_TMT10_Fxn02.30324.30324.2_1	AL20210812_SR_ERV_VT_EG__IFN_TMT10_Fxn02	GPNGGIVTSL	1	Prosit	1	30324	0.325373	7.50159e-05	0.00227804	L.n[229.1629]GPNGGIVTSL2.N	ENST00000407583.7_1_2-27851541-27873064-+|GN=GPN1;ENST00000407583.7_1_2-27851574-27873064-+|GN=GPN1;ENST00000515877.5_1_2-27851414-27873064-+|GN=GPN1;ENST00000515877.5_1_2-27853925-27873064-+|GN=GPN1;ENST00000616939.4_1_2-27851883-27873064-+|GN=GPN1;GPN1_HUMAN|Q9HCN4;GPN1_HUMAN|Q9HCN4-2;GPN1_HUMAN|Q9HCN4-4;GPN1_HUMAN|Q9HCN4-5;	Target	Pass	Delta RT	0.0189533
AL20210812_SR_ERV_VT_EG__IFN_TMT10_Fxn02.30324.30324.2_2	AL20210812_SR_ERV_VT_EG__IFN_TMT10_Fxn02	TGHSLVTLS	2	Prosit	1	30324	-0.996609	0.352967	0.970403	S.n[229.1629]TGHSLVTLS2.T	ENST00000226225.6_1_17-26666451-26671623-+|GN=TNFAIP1;	Target	Fail	Spectral Similarity	0.4367
AL20210812_SR_ERV_VT_EG__IFN_TMT10_Fxn02.30324.30324.2_2	AL20210812_SR_ERV_VT_EG__IFN_TMT10_Fxn02	TGHSLVTLS	2	Prosit	1	30324	-0.996609	0.352967	0.970403	S.n[229.1629]TGHSLVTLS2.T	ENST00000226225.6_1_17-26666451-26671623-+|GN=TNFAIP1;	Target	Fail	Delta RT	0.157136
AL20210812_SR_ERV_VT_EG__IFN_TMT10_Fxn02.30325.30325.3_1	AL20210812_SR_ERV_VT_EG__IFN_TMT10_Fxn02	EELDGLFRRY	1	Prosit	1	30325	0.282467	7.50159e-05	0.00440566	S.n[229.1629]EELDGLFRRY3.G	ENST00000348159.8_1_1-156437436-156453084--|GN=MEF2D;ENST00000360595.7_1_1-156437439-156453084--|GN=MEF2D;ENST00000368240.6_1_1-156449117-156453084--|GN=MEF2D;MEF2D_HUMAN|Q14814;MEF2D_HUMAN|Q14814-4;	Target	Pass	Spectral Similarity	0.9721
AL20210812_SR_ERV_VT_EG__IFN_TMT10_Fxn02.30325.30325.3_1	AL20210812_SR_ERV_VT_EG__IFN_TMT10_Fxn02	EELDGLFRRY	1	Prosit	1	30325	0.282467	7.50159e-05	0.00440566	S.n[229.1629]EELDGLFRRY3.G	ENST00000348159.8_1_1-156437436-156453084--|GN=MEF2D;ENST00000360595.7_1_1-156437439-156453084--|GN=MEF2D;ENST00000368240.6_1_1-156449117-156453084--|GN=MEF2D;MEF2D_HUMAN|Q14814;MEF2D_HUMAN|Q14814-4;	Target	Pass	Delta RT	0.0026788
AL20210812_SR_ERV_VT_EG__IFN_TMT10_Fxn02.30326.30326.2_1	AL20210812_SR_ERV_VT_EG__IFN_TMT10_Fxn02	NADGKIISL	1	Prosit	1	30326	0.294486	7.50159e-05	0.00366289	K.n[229.1629]NADGK[229.1629]IISL2.D	ENST00000366923.7_1_1-220142150-220219730--|GN=EPRS;ENST00000366923.7_1_1-220142150-220219940--|GN=EPRS;SYEP_HUMAN|P07814;	Target	Pass	Spectral Similarity	0.9935
AL20210812_SR_ERV_VT_EG__IFN_TMT10_Fxn02.30326.30326.2_1	AL20210812_SR_ERV_VT_EG__IFN_TMT10_Fxn02	NADGKIISL	1	Prosit	1	30326	0.294486	7.50159e-05	0.00366289	K.n[229.1629]NADGK[229.1629]IISL2.D	ENST00000366923.7_1_1-220142150-220219730--|GN=EPRS;ENST00000366923.7_1_1-220142150-220219940--|GN=EPRS;SYEP_HUMAN|P07814;	Target	Pass	Delta RT	0.00263337
AL20210812_SR_ERV_VT_EG__IFN_TMT10_Fxn02.30327.30327.2_1	AL20210812_SR_ERV_VT_EG__IFN_TMT10_Fxn02	APVPPPTSL	1	Prosit	1	30327	0.260234	0.000139691	0.00619656	Y.n[229.1629]APVPPPTSL2.Q	ENST00000267978.9_2_15-75648249-75660924--|GN=MAN2C1;ENST00000563368.5_1_15-75650962-75652298--|GN=MAN2C1;ENST00000563441.5_1_15-75651254-75660924--|GN=MAN2C1;ENST00000563622.5_1_15-75648249-75660924--|GN=MAN2C1;ENST00000567163.5_1_15-75651578-75652319--|GN=MAN2C1;ENST00000569482.5_2_15-75648249-75660924--|GN=MAN2C1;ENST00000618257.1_1_15-75648181-75651997--|GN=MAN2C1;ENST00000618257.1_1_15-75648181-75652021--|GN=MAN2C1;MA2C1_HUMAN|Q9NTJ4;MA2C1_HUMAN|Q9NTJ4-2;MA2C1_HUMAN|Q9NTJ4-3;	Target	Pass	Spectral Similarity	0.9841
AL20210812_SR_ERV_VT_EG__IFN_TMT10_Fxn02.30327.30327.2_1	AL20210812_SR_ERV_VT_EG__IFN_TMT10_Fxn02	APVPPPTSL	1	Prosit	1	30327	0.260234	0.000139691	0.00619656	Y.n[229.1629]APVPPPTSL2.Q	ENST00000267978.9_2_15-75648249-75660924--|GN=MAN2C1;ENST00000563368.5_1_15-75650962-75652298--|GN=MAN2C1;ENST00000563441.5_1_15-75651254-75660924--|GN=MAN2C1;ENST00000563622.5_1_15-75648249-75660924--|GN=MAN2C1;ENST00000567163.5_1_15-75651578-75652319--|GN=MAN2C1;ENST00000569482.5_2_15-75648249-75660924--|GN=MAN2C1;ENST00000618257.1_1_15-75648181-75651997--|GN=MAN2C1;ENST00000618257.1_1_15-75648181-75652021--|GN=MAN2C1;MA2C1_HUMAN|Q9NTJ4;MA2C1_HUMAN|Q9NTJ4-2;MA2C1_HUMAN|Q9NTJ4-3;	Target	Pass	Delta RT	0.00216226
AL20210812_SR_ERV_VT_EG__IFN_TMT10_Fxn02.30328.30328.3_2	AL20210812_SR_ERV_VT_EG__IFN_TMT10_Fxn02	GPFGGSGAGTC	2	Prosit	1	30328	-1.64713	0.452614	0.970403	P.n[229.1629]GPFGGSGAGTC[57.0215]3.N	ENST00000327492.3_1_22-41832314-41833349--|GN=TOB2;TOB2_HUMAN|Q14106;	Target	Fail	Spectral Similarity	0
AL20210812_SR_ERV_VT_EG__IFN_TMT10_Fxn02.30328.30328.3_2	AL20210812_SR_ERV_VT_EG__IFN_TMT10_Fxn02	GPFGGSGAGTC	2	Prosit	1	30328	-1.64713	0.452614	0.970403	P.n[229.1629]GPFGGSGAGTC[57.0215]3.N	ENST00000327492.3_1_22-41832314-41833349--|GN=TOB2;TOB2_HUMAN|Q14106;	Target	Fail	Delta RT	0.198933
AL20210812_SR_ERV_VT_EG__IFN_TMT10_Fxn02.30330.30330.2_1	AL20210812_SR_ERV_VT_EG__IFN_TMT10_Fxn02	EELDFQKNI	1	Prosit	1	30330	0.250197	0.000139691	0.00722608	K.n[229.1629]EELDFQK[229.1629]NI2.Y	ENST00000347559.6_1_1-156084502-156108894-+|GN=LMNA;ENST00000347559.6_1_1-156084709-156108894-+|GN=LMNA;ENST00000361308.8_1_1-156084502-156107552-+|GN=LMNA;ENST00000361308.8_1_1-156084709-156107552-+|GN=LMNA;ENST00000368297.5_1_1-156096593-156107552-+|GN=LMNA;ENST00000368299.7_1_1-156084580-156108894-+|GN=LMNA;ENST00000368299.7_1_1-156084709-156108894-+|GN=LMNA;ENST00000368300.8_1_1-156084502-156108894-+|GN=LMNA;ENST00000368300.8_1_1-156084709-156108894-+|GN=LMNA;ENST00000368301.6_1_1-156084541-156107555-+|GN=LMNA;ENST00000368301.6_1_1-156084709-156107552-+|GN=LMNA;ENST00000448611.6_1_1-156095958-156109627-+|GN=LMNA;ENST00000448611.6_1_1-156095994-156109627-+|GN=LMNA;ENST00000473598.6_1_1-156096429-156108894-+|GN=LMNA;ENST00000473598.6_1_1-156099640-156108894-+|GN=LMNA;LMNA_HUMAN|P02545;LMNA_HUMAN|P02545-2;LMNA_HUMAN|P02545-3;LMNA_HUMAN|P02545-4;LMNA_HUMAN|P02545-5;LMNA_HUMAN|P02545-6;	Target	Pass	Spectral Similarity	0.9969
AL20210812_SR_ERV_VT_EG__IFN_TMT10_Fxn02.30330.30330.2_1	AL20210812_SR_ERV_VT_EG__IFN_TMT10_Fxn02	EELDFQKNI	1	Prosit	1	30330	0.250197	0.000139691	0.00722608	K.n[229.1629]EELDFQK[229.1629]NI2.Y	ENST00000347559.6_1_1-156084502-156108894-+|GN=LMNA;ENST00000347559.6_1_1-156084709-156108894-+|GN=LMNA;ENST00000361308.8_1_1-156084502-156107552-+|GN=LMNA;ENST00000361308.8_1_1-156084709-156107552-+|GN=LMNA;ENST00000368297.5_1_1-156096593-156107552-+|GN=LMNA;ENST00000368299.7_1_1-156084580-156108894-+|GN=LMNA;ENST00000368299.7_1_1-156084709-156108894-+|GN=LMNA;ENST00000368300.8_1_1-156084502-156108894-+|GN=LMNA;ENST00000368300.8_1_1-156084709-156108894-+|GN=LMNA;ENST00000368301.6_1_1-156084541-156107555-+|GN=LMNA;ENST00000368301.6_1_1-156084709-156107552-+|GN=LMNA;ENST00000448611.6_1_1-156095958-156109627-+|GN=LMNA;ENST00000448611.6_1_1-156095994-156109627-+|GN=LMNA;ENST00000473598.6_1_1-156096429-156108894-+|GN=LMNA;ENST00000473598.6_1_1-156099640-156108894-+|GN=LMNA;LMNA_HUMAN|P02545;LMNA_HUMAN|P02545-2;LMNA_HUMAN|P02545-3;LMNA_HUMAN|P02545-4;LMNA_HUMAN|P02545-5;LMNA_HUMAN|P02545-6;	Target	Pass	Delta RT	0.00361891
AL20210812_SR_ERV_VT_EG__IFN_TMT10_Fxn02.30330.30330.2_2	AL20210812_SR_ERV_VT_EG__IFN_TMT10_Fxn02	EEIDKGLGFQ	2	Prosit	1	30330	-0.447311	0.170905	0.970403	E.n[229.1629]EEIDK[229.1629]GLGFQ2.H	ENST00000341550.8_1_12-6760319-6760492--|GN=ING4;	Target	Fail	Spectral Similarity	0.6856
AL20210812_SR_ERV_VT_EG__IFN_TMT10_Fxn02.30330.30330.2_2	AL20210812_SR_ERV_VT_EG__IFN_TMT10_Fxn02	EEIDKGLGFQ	2	Prosit	1	30330	-0.447311	0.170905	0.970403	E.n[229.1629]EEIDK[229.1629]GLGFQ2.H	ENST00000341550.8_1_12-6760319-6760492--|GN=ING4;	Target	Fail	Delta RT	0.0395534
AL20210812_SR_ERV_VT_EG__IFN_TMT10_Fxn02.30331.30331.2_1	AL20210812_SR_ERV_VT_EG__IFN_TMT10_Fxn02	AGAGLPD	1	Prosit	1	30331	-1.39257	0.421391	0.970403	E.n[229.1629]AGAGLPD2.M	CXXC5_HUMAN|Q7LFL8;CXXC5_HUMAN|Q7LFL8-2;ENST00000302517.7_1_5-139060042-139062489-+|GN=CXXC5;ENST00000302517.7_1_5-139060108-139062489-+|GN=CXXC5;ENST00000515038.1_1_5-139060567-139061044-+|GN=CXXC5;rev_ENST00000361681.2_MT-14220-14301--|GN=MT-ND6;rev_ENST00000418929.6_1_19-50094911-50128861-+|GN=PRR12;rev_ENST00000604233.1_1_5-99382524-99382602-+|GN=MTND6P22;rev_NU6M_HUMAN|P03923;rev_PRR12_HUMAN|Q9ULL5;rev_PRR12_HUMAN|Q9ULL5-2;	Target	Fail	Spectral Similarity	0.0876
AL20210812_SR_ERV_VT_EG__IFN_TMT10_Fxn02.30331.30331.2_1	AL20210812_SR_ERV_VT_EG__IFN_TMT10_Fxn02	AGAGLPD	1	Prosit	1	30331	-1.39257	0.421391	0.970403	E.n[229.1629]AGAGLPD2.M	CXXC5_HUMAN|Q7LFL8;CXXC5_HUMAN|Q7LFL8-2;ENST00000302517.7_1_5-139060042-139062489-+|GN=CXXC5;ENST00000302517.7_1_5-139060108-139062489-+|GN=CXXC5;ENST00000515038.1_1_5-139060567-139061044-+|GN=CXXC5;rev_ENST00000361681.2_MT-14220-14301--|GN=MT-ND6;rev_ENST00000418929.6_1_19-50094911-50128861-+|GN=PRR12;rev_ENST00000604233.1_1_5-99382524-99382602-+|GN=MTND6P22;rev_NU6M_HUMAN|P03923;rev_PRR12_HUMAN|Q9ULL5;rev_PRR12_HUMAN|Q9ULL5-2;	Target	Fail	Delta RT	0.221618
AL20210812_SR_ERV_VT_EG__IFN_TMT10_Fxn02.30331.30331.2_2	AL20210812_SR_ERV_VT_EG__IFN_TMT10_Fxn02	AGVAAPD	2	Prosit	1	30331	-1.74083	0.459866	0.970403	R.n[229.1629]AGVAAPD2.L	ENST00000444842.6_1_1-215256710-215408485-+|GN=KCNK2;ENST00000444842.6_1_1-215256728-215408485-+|GN=KCNK2;ENST00000470177.5_1_1-215256710-215342652-+|GN=KCNK2;ENST00000470177.5_1_1-215256728-215342652-+|GN=KCNK2;KCNK2_HUMAN|O95069;	Target	Fail	Spectral Similarity	0.095
AL20210812_SR_ERV_VT_EG__IFN_TMT10_Fxn02.30331.30331.2_2	AL20210812_SR_ERV_VT_EG__IFN_TMT10_Fxn02	AGVAAPD	2	Prosit	1	30331	-1.74083	0.459866	0.970403	R.n[229.1629]AGVAAPD2.L	ENST00000444842.6_1_1-215256710-215408485-+|GN=KCNK2;ENST00000444842.6_1_1-215256728-215408485-+|GN=KCNK2;ENST00000470177.5_1_1-215256710-215342652-+|GN=KCNK2;ENST00000470177.5_1_1-215256728-215342652-+|GN=KCNK2;KCNK2_HUMAN|O95069;	Target	Fail	Delta RT	0.313039
AL20210812_SR_ERV_VT_EG__IFN_TMT10_Fxn02.30335.30335.2_1	AL20210812_SR_ERV_VT_EG__IFN_TMT10_Fxn02	TPADARIQIL	1	Prosit	1	30335	0.273915	0.000139691	0.00502372	H.n[229.1629]TPADARIQIL2.E	ENST00000320623.9_1_16-69744878-69760369--|GN=NQO1;ENST00000320623.9_1_16-69744881-69760342--|GN=NQO1;ENST00000379046.6_1_16-69744881-69760342--|GN=NQO1;ENST00000379047.7_1_16-69744881-69760342--|GN=NQO1;ENST00000439109.6_1_16-69744881-69760342--|GN=NQO1;ENST00000561500.5_1_16-69740915-69760342--|GN=NQO1;NQO1_HUMAN|P15559;NQO1_HUMAN|P15559-2;NQO1_HUMAN|P15559-3;	Target	Pass	Spectral Similarity	0.9728
AL20210812_SR_ERV_VT_EG__IFN_TMT10_Fxn02.30335.30335.2_1	AL20210812_SR_ERV_VT_EG__IFN_TMT10_Fxn02	TPADARIQIL	1	Prosit	1	30335	0.273915	0.000139691	0.00502372	H.n[229.1629]TPADARIQIL2.E	ENST00000320623.9_1_16-69744878-69760369--|GN=NQO1;ENST00000320623.9_1_16-69744881-69760342--|GN=NQO1;ENST00000379046.6_1_16-69744881-69760342--|GN=NQO1;ENST00000379047.7_1_16-69744881-69760342--|GN=NQO1;ENST00000439109.6_1_16-69744881-69760342--|GN=NQO1;ENST00000561500.5_1_16-69740915-69760342--|GN=NQO1;NQO1_HUMAN|P15559;NQO1_HUMAN|P15559-2;NQO1_HUMAN|P15559-3;	Target	Pass	Delta RT	0.00618468
AL20210812_SR_ERV_VT_EG__IFN_TMT10_Fxn02.30336.30336.2_1	AL20210812_SR_ERV_VT_EG__IFN_TMT10_Fxn02	GMSSPRAMD	1	Prosit	1	30336	-1.84371	0.465919	0.970403	P.n[229.1629]GMSSPRAM[15.9949]D2.L	ENST00000395044.7_1_5-133328034-133340342--|GN=VDAC1;ENST00000466080.1_1_5-133328034-133340342--|GN=VDAC1;	Target	Fail	Spectral Similarity	0
AL20210812_SR_ERV_VT_EG__IFN_TMT10_Fxn02.30336.30336.2_1	AL20210812_SR_ERV_VT_EG__IFN_TMT10_Fxn02	GMSSPRAMD	1	Prosit	1	30336	-1.84371	0.465919	0.970403	P.n[229.1629]GMSSPRAM[15.9949]D2.L	ENST00000395044.7_1_5-133328034-133340342--|GN=VDAC1;ENST00000466080.1_1_5-133328034-133340342--|GN=VDAC1;	Target	Fail	Delta RT	0.421373
AL20210812_SR_ERV_VT_EG__IFN_TMT10_Fxn02.30336.30336.2_2	AL20210812_SR_ERV_VT_EG__IFN_TMT10_Fxn02	GMDLWCSV	2	Prosit	1	30336	-1.65876	0.453658	0.970403	Q.n[229.1629]GMDLWC[57.0215]SV2.V	ENST00000271357.9_1_1-168066332-168073966--|GN=GPR161;	Target	Fail	Spectral Similarity	0
AL20210812_SR_ERV_VT_EG__IFN_TMT10_Fxn02.30336.30336.2_2	AL20210812_SR_ERV_VT_EG__IFN_TMT10_Fxn02	GMDLWCSV	2	Prosit	1	30336	-1.65876	0.453658	0.970403	Q.n[229.1629]GMDLWC[57.0215]SV2.V	ENST00000271357.9_1_1-168066332-168073966--|GN=GPR161;	Target	Fail	Delta RT	0.23209
AL20210812_SR_ERV_VT_EG__IFN_TMT10_Fxn02.30337.30337.3_1	AL20210812_SR_ERV_VT_EG__IFN_TMT10_Fxn02	EEVDLSKDIQHW	1	Prosit	1	30337	0.447995	7.50159e-05	0.000345153	A.n[229.1629]EEVDLSK[229.1629]DIQHW3.E	ENST00000360566.6_1_2-10262538-10269510-+|GN=RRM2;ENST00000360566.6_1_2-10262745-10269510-+|GN=RRM2;ENST00000459969.5_1_2-10262865-10264033-+|GN=RRM2;ENST00000491447.1_1_2-10262886-10264978-+|GN=RRM2;RIR2_HUMAN|P31350;RIR2_HUMAN|P31350-2;	Target	Pass	Spectral Similarity	0.9912
AL20210812_SR_ERV_VT_EG__IFN_TMT10_Fxn02.30337.30337.3_1	AL20210812_SR_ERV_VT_EG__IFN_TMT10_Fxn02	EEVDLSKDIQHW	1	Prosit	1	30337	0.447995	7.50159e-05	0.000345153	A.n[229.1629]EEVDLSK[229.1629]DIQHW3.E	ENST00000360566.6_1_2-10262538-10269510-+|GN=RRM2;ENST00000360566.6_1_2-10262745-10269510-+|GN=RRM2;ENST00000459969.5_1_2-10262865-10264033-+|GN=RRM2;ENST00000491447.1_1_2-10262886-10264978-+|GN=RRM2;RIR2_HUMAN|P31350;RIR2_HUMAN|P31350-2;	Target	Pass	Delta RT	0.00150946
AL20210812_SR_ERV_VT_EG__IFN_TMT10_Fxn02.30338.30338.2_1	AL20210812_SR_ERV_VT_EG__IFN_TMT10_Fxn02	KVCDIYINY	1	Prosit	1	30338	0.389244	7.50159e-05	0.000852546	E.n[229.1629]K[229.1629]VC[57.0215]DIYINY2.N	CENPI_HUMAN|Q92674;ENST00000372927.5_2_X-100355450-100417953-+|GN=CENPI;ENST00000372927.5_2_X-100356059-100417953-+|GN=CENPI;ENST00000423383.2_2_X-100356038-100417953-+|GN=CENPI;	Target	Pass	Spectral Similarity	0.9817
AL20210812_SR_ERV_VT_EG__IFN_TMT10_Fxn02.30338.30338.2_1	AL20210812_SR_ERV_VT_EG__IFN_TMT10_Fxn02	KVCDIYINY	1	Prosit	1	30338	0.389244	7.50159e-05	0.000852546	E.n[229.1629]K[229.1629]VC[57.0215]DIYINY2.N	CENPI_HUMAN|Q92674;ENST00000372927.5_2_X-100355450-100417953-+|GN=CENPI;ENST00000372927.5_2_X-100356059-100417953-+|GN=CENPI;ENST00000423383.2_2_X-100356038-100417953-+|GN=CENPI;	Target	Pass	Delta RT	0.0166252
AL20210812_SR_ERV_VT_EG__IFN_TMT10_Fxn02.30339.30339.2_1	AL20210812_SR_ERV_VT_EG__IFN_TMT10_Fxn02	SEFIDSQRVW	1	Prosit	1	30339	0.318608	7.50159e-05	0.00252784	E.n[229.1629]SEFIDSQRVW2.A	ENST00000304992.10_1_17-1554098-1587865--|GN=PRPF8;ENST00000304992.10_1_17-1554098-1588167--|GN=PRPF8;ENST00000572445.1_1_17-1564459-1565038--|GN=PRPF8;PRP8_HUMAN|Q6P2Q9;	Target	Pass	Spectral Similarity	0.9903
AL20210812_SR_ERV_VT_EG__IFN_TMT10_Fxn02.30339.30339.2_1	AL20210812_SR_ERV_VT_EG__IFN_TMT10_Fxn02	SEFIDSQRVW	1	Prosit	1	30339	0.318608	7.50159e-05	0.00252784	E.n[229.1629]SEFIDSQRVW2.A	ENST00000304992.10_1_17-1554098-1587865--|GN=PRPF8;ENST00000304992.10_1_17-1554098-1588167--|GN=PRPF8;ENST00000572445.1_1_17-1564459-1565038--|GN=PRPF8;PRP8_HUMAN|Q6P2Q9;	Target	Pass	Delta RT	0.0099557
AL20210812_SR_ERV_VT_EG__IFN_TMT10_Fxn02.30339.30339.2_2	AL20210812_SR_ERV_VT_EG__IFN_TMT10_Fxn02	SEFLEHLHPGT	2	Prosit	1	30339	-1.02512	0.358588	0.970403	P.n[229.1629]SEFLEHLHPGT2.S	ENST00000381759.8_1_19-5016292-5032950-+|GN=KDM4B;	Target	Fail	Spectral Similarity	0.3903
AL20210812_SR_ERV_VT_EG__IFN_TMT10_Fxn02.30339.30339.2_2	AL20210812_SR_ERV_VT_EG__IFN_TMT10_Fxn02	SEFLEHLHPGT	2	Prosit	1	30339	-1.02512	0.358588	0.970403	P.n[229.1629]SEFLEHLHPGT2.S	ENST00000381759.8_1_19-5016292-5032950-+|GN=KDM4B;	Target	Fail	Delta RT	0.0976123
AL20210812_SR_ERV_VT_EG__IFN_TMT10_Fxn02.30340.30340.2_1	AL20210812_SR_ERV_VT_EG__IFN_TMT10_Fxn02	TADPLDYRL	1	Prosit	1	30340	0.233618	0.000139691	0.0093096	I.n[229.1629]TADPLDYRL2.S	ENST00000324932.11_1_11-3697391-3803347--|GN=NUP98;ENST00000324932.11_1_11-3697391-3803371--|GN=NUP98;ENST00000359171.8_1_11-3697391-3803347--|GN=NUP98;ENST00000359171.8_1_11-3697391-3803371--|GN=NUP98;ENST00000429801.5_1_11-3697391-3727752--|GN=NUP98;ENST00000524563.1_1_11-3704504-3716777--|GN=NUP98;NUP98_HUMAN|P52948;NUP98_HUMAN|P52948-5;NUP98_HUMAN|P52948-6;	Target	Pass	Spectral Similarity	0.9826
AL20210812_SR_ERV_VT_EG__IFN_TMT10_Fxn02.30340.30340.2_1	AL20210812_SR_ERV_VT_EG__IFN_TMT10_Fxn02	TADPLDYRL	1	Prosit	1	30340	0.233618	0.000139691	0.0093096	I.n[229.1629]TADPLDYRL2.S	ENST00000324932.11_1_11-3697391-3803347--|GN=NUP98;ENST00000324932.11_1_11-3697391-3803371--|GN=NUP98;ENST00000359171.8_1_11-3697391-3803347--|GN=NUP98;ENST00000359171.8_1_11-3697391-3803371--|GN=NUP98;ENST00000429801.5_1_11-3697391-3727752--|GN=NUP98;ENST00000524563.1_1_11-3704504-3716777--|GN=NUP98;NUP98_HUMAN|P52948;NUP98_HUMAN|P52948-5;NUP98_HUMAN|P52948-6;	Target	Pass	Delta RT	0.00479458
AL20210812_SR_ERV_VT_EG__IFN_TMT10_Fxn02.30340.30340.2_2	AL20210812_SR_ERV_VT_EG__IFN_TMT10_Fxn02	TAPDDLIRY	2	Prosit	1	30340	-0.844549	0.313836	0.970403	N.n[229.1629]TAPDDLIRY2.A	ARV1_HUMAN|Q9H2C2;ENST00000310256.6_2_1-231114845-231133006-+|GN=ARV1;ENST00000310256.6_2_1-231114851-231133006-+|GN=ARV1;ENST00000366658.6_1_1-231114845-231133006-+|GN=ARV1;ENST00000366658.6_1_1-231114851-231133006-+|GN=ARV1;ENST00000435927.5_1_1-231114896-231133006-+|GN=ARV1;ENST00000480519.5_1_1-231114900-231133006-+|GN=ARV1;	Target	Fail	Spectral Similarity	0.3698
AL20210812_SR_ERV_VT_EG__IFN_TMT10_Fxn02.30340.30340.2_2	AL20210812_SR_ERV_VT_EG__IFN_TMT10_Fxn02	TAPDDLIRY	2	Prosit	1	30340	-0.844549	0.313836	0.970403	N.n[229.1629]TAPDDLIRY2.A	ARV1_HUMAN|Q9H2C2;ENST00000310256.6_2_1-231114845-231133006-+|GN=ARV1;ENST00000310256.6_2_1-231114851-231133006-+|GN=ARV1;ENST00000366658.6_1_1-231114845-231133006-+|GN=ARV1;ENST00000366658.6_1_1-231114851-231133006-+|GN=ARV1;ENST00000435927.5_1_1-231114896-231133006-+|GN=ARV1;ENST00000480519.5_1_1-231114900-231133006-+|GN=ARV1;	Target	Fail	Delta RT	0.0548984
AL20210812_SR_ERV_VT_EG__IFN_TMT10_Fxn02.30341.30341.2_2	AL20210812_SR_ERV_VT_EG__IFN_TMT10_Fxn02	LENPQPQAPLGM	2	Prosit	1	30341	-0.816431	0.306591	0.970403	S.n[229.1629]LENPQPQAPLGM2.M	ENST00000354485.5_1_9-676972-730286-+|GN=KANK1;ENST00000382293.7_1_9-707189-745232-+|GN=KANK1;ENST00000489369.5_1_9-676972-732786-+|GN=KANK1;ENST00000619269.4_1_9-676972-745235-+|GN=KANK1;KANK1_HUMAN|Q14678;KANK1_HUMAN|Q14678-2;	Target	Fail	Spectral Similarity	0.4814
AL20210812_SR_ERV_VT_EG__IFN_TMT10_Fxn02.30341.30341.2_2	AL20210812_SR_ERV_VT_EG__IFN_TMT10_Fxn02	LENPQPQAPLGM	2	Prosit	1	30341	-0.816431	0.306591	0.970403	S.n[229.1629]LENPQPQAPLGM2.M	ENST00000354485.5_1_9-676972-730286-+|GN=KANK1;ENST00000382293.7_1_9-707189-745232-+|GN=KANK1;ENST00000489369.5_1_9-676972-732786-+|GN=KANK1;ENST00000619269.4_1_9-676972-745235-+|GN=KANK1;KANK1_HUMAN|Q14678;KANK1_HUMAN|Q14678-2;	Target	Fail	Delta RT	0.0488468
AL20210812_SR_ERV_VT_EG__IFN_TMT10_Fxn02.30342.30342.2_1	AL20210812_SR_ERV_VT_EG__IFN_TMT10_Fxn02	GWVFLDSL	1	Prosit	1	30342	-1.22607	0.397643	0.970403	M.n[229.1629]GWVFLDSL2.D	ENST00000449045.6_1_1-40555115-40562795--|GN=PPT1;	Target	Fail	Spectral Similarity	0.629
AL20210812_SR_ERV_VT_EG__IFN_TMT10_Fxn02.30342.30342.2_1	AL20210812_SR_ERV_VT_EG__IFN_TMT10_Fxn02	GWVFLDSL	1	Prosit	1	30342	-1.22607	0.397643	0.970403	M.n[229.1629]GWVFLDSL2.D	ENST00000449045.6_1_1-40555115-40562795--|GN=PPT1;	Target	Fail	Delta RT	0.48225
AL20210812_SR_ERV_VT_EG__IFN_TMT10_Fxn02.30342.30342.2_2	AL20210812_SR_ERV_VT_EG__IFN_TMT10_Fxn02	GAASFGGGISL	2	Prosit	1	30342	-1.00806	0.354846	0.970403	G.n[229.1629]GAASFGGGISL2.G	ENST00000330553.5_1_12-53215658-53228044--|GN=KRT79;ENST00000330553.5_1_12-53215658-53228068--|GN=KRT79;ENST00000546453.1_1_12-53215658-53224087--|GN=KRT79;K2C79_HUMANC|X5XKE5;K2C79_HUMAN|Q5XKE5;	Target	Fail	Spectral Similarity	0.4156
AL20210812_SR_ERV_VT_EG__IFN_TMT10_Fxn02.30342.30342.2_2	AL20210812_SR_ERV_VT_EG__IFN_TMT10_Fxn02	GAASFGGGISL	2	Prosit	1	30342	-1.00806	0.354846	0.970403	G.n[229.1629]GAASFGGGISL2.G	ENST00000330553.5_1_12-53215658-53228044--|GN=KRT79;ENST00000330553.5_1_12-53215658-53228068--|GN=KRT79;ENST00000546453.1_1_12-53215658-53224087--|GN=KRT79;K2C79_HUMANC|X5XKE5;K2C79_HUMAN|Q5XKE5;	Target	Fail	Delta RT	0.134499
AL20210812_SR_ERV_VT_EG__IFN_TMT10_Fxn02.30343.30343.2_1	AL20210812_SR_ERV_VT_EG__IFN_TMT10_Fxn02	EEAFQGTKVF	1	Prosit	1	30343	0.321445	7.50159e-05	0.00241992	C.n[229.1629]EEAFQGTK[229.1629]VF2.V	ENST00000293362.7_1_17-40985522-40993595-+|GN=PSME3;ENST00000293362.7_1_17-40985648-40993592-+|GN=PSME3;ENST00000441946.6_1_17-40986183-40993592-+|GN=PSME3;ENST00000441946.6_1_17-40986198-40993592-+|GN=PSME3;ENST00000541124.5_1_17-40985522-40993592-+|GN=PSME3;ENST00000541124.5_1_17-40985648-40993592-+|GN=PSME3;ENST00000545225.5_2_17-40986833-40993592-+|GN=PSME3;ENST00000590720.5_1_17-40985522-40993592-+|GN=PSME3;ENST00000590720.5_1_17-40985648-40993592-+|GN=PSME3;ENST00000592169.2_1_17-40985522-40993592-+|GN=PSME3;ENST00000592169.2_1_17-40985648-40993592-+|GN=PSME3;ENST00000593111.1_1_17-40986588-40991030-+|GN=PSME3;PSME3_HUMAN|P61289;PSME3_HUMAN|P61289-2;PSME3_HUMAN|P61289-3;	Target	Pass	Spectral Similarity	0.989
AL20210812_SR_ERV_VT_EG__IFN_TMT10_Fxn02.30343.30343.2_1	AL20210812_SR_ERV_VT_EG__IFN_TMT10_Fxn02	EEAFQGTKVF	1	Prosit	1	30343	0.321445	7.50159e-05	0.00241992	C.n[229.1629]EEAFQGTK[229.1629]VF2.V	ENST00000293362.7_1_17-40985522-40993595-+|GN=PSME3;ENST00000293362.7_1_17-40985648-40993592-+|GN=PSME3;ENST00000441946.6_1_17-40986183-40993592-+|GN=PSME3;ENST00000441946.6_1_17-40986198-40993592-+|GN=PSME3;ENST00000541124.5_1_17-40985522-40993592-+|GN=PSME3;ENST00000541124.5_1_17-40985648-40993592-+|GN=PSME3;ENST00000545225.5_2_17-40986833-40993592-+|GN=PSME3;ENST00000590720.5_1_17-40985522-40993592-+|GN=PSME3;ENST00000590720.5_1_17-40985648-40993592-+|GN=PSME3;ENST00000592169.2_1_17-40985522-40993592-+|GN=PSME3;ENST00000592169.2_1_17-40985648-40993592-+|GN=PSME3;ENST00000593111.1_1_17-40986588-40991030-+|GN=PSME3;PSME3_HUMAN|P61289;PSME3_HUMAN|P61289-2;PSME3_HUMAN|P61289-3;	Target	Pass	Delta RT	0.00154749
AL20210812_SR_ERV_VT_EG__IFN_TMT10_Fxn02.30343.30343.2_2	AL20210812_SR_ERV_VT_EG__IFN_TMT10_Fxn02	EEALAQQGAGVRR	2	Prosit	1	30343	-1.58467	0.446842	0.970403	E.n[229.1629]EEALAQQGAGVRR2.V	ENST00000369617.8_1_1-113933414-114092146-+|GN=MAGI3;	Target	Fail	Spectral Similarity	0.3616
AL20210812_SR_ERV_VT_EG__IFN_TMT10_Fxn02.30343.30343.2_2	AL20210812_SR_ERV_VT_EG__IFN_TMT10_Fxn02	EEALAQQGAGVRR	2	Prosit	1	30343	-1.58467	0.446842	0.970403	E.n[229.1629]EEALAQQGAGVRR2.V	ENST00000369617.8_1_1-113933414-114092146-+|GN=MAGI3;	Target	Fail	Delta RT	0.369374
AL20210812_SR_ERV_VT_EG__IFN_TMT10_Fxn02.30344.30344.2_1	AL20210812_SR_ERV_VT_EG__IFN_TMT10_Fxn02	TIDEIQKL	1	Prosit	1	30344	0.143632	0.0006479	0.0357705	G.n[229.1629]TIDEIQK[229.1629]L2.H	DDB1_HUMAN|Q16531;ENST00000301764.11_1_11-61067607-61100524--|GN=DDB1;ENST00000301764.11_1_11-61067610-61100440--|GN=DDB1;ENST00000540166.5_1_11-61068347-61100440--|GN=DDB1;	Target	Pass	Spectral Similarity	0.9898
AL20210812_SR_ERV_VT_EG__IFN_TMT10_Fxn02.30344.30344.2_1	AL20210812_SR_ERV_VT_EG__IFN_TMT10_Fxn02	TIDEIQKL	1	Prosit	1	30344	0.143632	0.0006479	0.0357705	G.n[229.1629]TIDEIQK[229.1629]L2.H	DDB1_HUMAN|Q16531;ENST00000301764.11_1_11-61067607-61100524--|GN=DDB1;ENST00000301764.11_1_11-61067610-61100440--|GN=DDB1;ENST00000540166.5_1_11-61068347-61100440--|GN=DDB1;	Target	Pass	Delta RT	0.0194931
AL20210812_SR_ERV_VT_EG__IFN_TMT10_Fxn02.30346.30346.2_1	AL20210812_SR_ERV_VT_EG__IFN_TMT10_Fxn02	GPNGGIVTSL	1	Prosit	1	30346	0.357556	7.50159e-05	0.00138839	L.n[229.1629]GPNGGIVTSL2.N	ENST00000407583.7_1_2-27851541-27873064-+|GN=GPN1;ENST00000407583.7_1_2-27851574-27873064-+|GN=GPN1;ENST00000515877.5_1_2-27851414-27873064-+|GN=GPN1;ENST00000515877.5_1_2-27853925-27873064-+|GN=GPN1;ENST00000616939.4_1_2-27851883-27873064-+|GN=GPN1;GPN1_HUMAN|Q9HCN4;GPN1_HUMAN|Q9HCN4-2;GPN1_HUMAN|Q9HCN4-4;GPN1_HUMAN|Q9HCN4-5;	Target	Pass	Spectral Similarity	0.9829
AL20210812_SR_ERV_VT_EG__IFN_TMT10_Fxn02.30346.30346.2_1	AL20210812_SR_ERV_VT_EG__IFN_TMT10_Fxn02	GPNGGIVTSL	1	Prosit	1	30346	0.357556	7.50159e-05	0.00138839	L.n[229.1629]GPNGGIVTSL2.N	ENST00000407583.7_1_2-27851541-27873064-+|GN=GPN1;ENST00000407583.7_1_2-27851574-27873064-+|GN=GPN1;ENST00000515877.5_1_2-27851414-27873064-+|GN=GPN1;ENST00000515877.5_1_2-27853925-27873064-+|GN=GPN1;ENST00000616939.4_1_2-27851883-27873064-+|GN=GPN1;GPN1_HUMAN|Q9HCN4;GPN1_HUMAN|Q9HCN4-2;GPN1_HUMAN|Q9HCN4-4;GPN1_HUMAN|Q9HCN4-5;	Target	Pass	Delta RT	0.0185287
AL20210812_SR_ERV_VT_EG__IFN_TMT10_Fxn02.30346.30346.2_2	AL20210812_SR_ERV_VT_EG__IFN_TMT10_Fxn02	TGHSLVTLS	2	Prosit	1	30346	-0.952963	0.34299	0.970403	S.n[229.1629]TGHSLVTLS2.T	ENST00000226225.6_1_17-26666451-26671623-+|GN=TNFAIP1;	Target	Fail	Spectral Similarity	0.4501
AL20210812_SR_ERV_VT_EG__IFN_TMT10_Fxn02.30346.30346.2_2	AL20210812_SR_ERV_VT_EG__IFN_TMT10_Fxn02	TGHSLVTLS	2	Prosit	1	30346	-0.952963	0.34299	0.970403	S.n[229.1629]TGHSLVTLS2.T	ENST00000226225.6_1_17-26666451-26671623-+|GN=TNFAIP1;	Target	Fail	Delta RT	0.157561
AL20210812_SR_ERV_VT_EG__IFN_TMT10_Fxn02.30347.30347.3_1	AL20210812_SR_ERV_VT_EG__IFN_TMT10_Fxn02	EELDGLFRRY	1	Prosit	1	30347	0.214785	0.000207692	0.0123993	S.n[229.1629]EELDGLFRRY3.G	ENST00000348159.8_1_1-156437436-156453084--|GN=MEF2D;ENST00000360595.7_1_1-156437439-156453084--|GN=MEF2D;ENST00000368240.6_1_1-156449117-156453084--|GN=MEF2D;MEF2D_HUMAN|Q14814;MEF2D_HUMAN|Q14814-4;	Target	Pass	Spectral Similarity	0.9565
AL20210812_SR_ERV_VT_EG__IFN_TMT10_Fxn02.30347.30347.3_1	AL20210812_SR_ERV_VT_EG__IFN_TMT10_Fxn02	EELDGLFRRY	1	Prosit	1	30347	0.214785	0.000207692	0.0123993	S.n[229.1629]EELDGLFRRY3.G	ENST00000348159.8_1_1-156437436-156453084--|GN=MEF2D;ENST00000360595.7_1_1-156437439-156453084--|GN=MEF2D;ENST00000368240.6_1_1-156449117-156453084--|GN=MEF2D;MEF2D_HUMAN|Q14814;MEF2D_HUMAN|Q14814-4;	Target	Pass	Delta RT	0.00225522
AL20210812_SR_ERV_VT_EG__IFN_TMT10_Fxn02.30350.30350.3_1	AL20210812_SR_ERV_VT_EG__IFN_TMT10_Fxn02	GEPGTPGSPGP	1	Prosit	1	30350	-1.80343	0.46359	0.970403	R.n[229.1629]GEPGTPGSPGP3.A	CO2A1_HUMAN|P02458;CO2A1_HUMAN|P02458-1;ENST00000493991.5_1_12-48375847-48382223--|GN=COL2A1;	Target	Fail	Spectral Similarity	0
AL20210812_SR_ERV_VT_EG__IFN_TMT10_Fxn02.30350.30350.3_1	AL20210812_SR_ERV_VT_EG__IFN_TMT10_Fxn02	GEPGTPGSPGP	1	Prosit	1	30350	-1.80343	0.46359	0.970403	R.n[229.1629]GEPGTPGSPGP3.A	CO2A1_HUMAN|P02458;CO2A1_HUMAN|P02458-1;ENST00000493991.5_1_12-48375847-48382223--|GN=COL2A1;	Target	Fail	Delta RT	0.329021
AL20210812_SR_ERV_VT_EG__IFN_TMT10_Fxn02.30350.30350.3_2	AL20210812_SR_ERV_VT_EG__IFN_TMT10_Fxn02	GPTGEPGPSGP	2	Prosit	1	30350	-1.93333	0.471111	0.970403	P.n[229.1629]GPTGEPGPSGP3.P	CO5A1_HUMAN|P20908;CO5A1_HUMAN|P20908-2;ENST00000371817.7_1_9-137533961-137734146-+|GN=COL5A1;ENST00000371817.7_1_9-137534033-137734146-+|GN=COL5A1;ENST00000618395.4_1_9-137533961-137734146-+|GN=COL5A1;ENST00000618395.4_1_9-137534033-137734146-+|GN=COL5A1;	Target	Fail	Spectral Similarity	0
AL20210812_SR_ERV_VT_EG__IFN_TMT10_Fxn02.30350.30350.3_2	AL20210812_SR_ERV_VT_EG__IFN_TMT10_Fxn02	GPTGEPGPSGP	2	Prosit	1	30350	-1.93333	0.471111	0.970403	P.n[229.1629]GPTGEPGPSGP3.P	CO5A1_HUMAN|P20908;CO5A1_HUMAN|P20908-2;ENST00000371817.7_1_9-137533961-137734146-+|GN=COL5A1;ENST00000371817.7_1_9-137534033-137734146-+|GN=COL5A1;ENST00000618395.4_1_9-137533961-137734146-+|GN=COL5A1;ENST00000618395.4_1_9-137534033-137734146-+|GN=COL5A1;	Target	Fail	Delta RT	0.320889
AL20210812_SR_ERV_VT_EG__IFN_TMT10_Fxn02.30353.30353.2_1	AL20210812_SR_ERV_VT_EG__IFN_TMT10_Fxn02	QEDWPPKPVY.-	1	Prosit	1	30353	0.298226	7.50159e-05	0.00345827	M.n[229.1629]QEDWPPK[229.1629]PVY2.-	ENST00000444129.6_1_12-21654122-21654191--|GN=RECQL;	Target	Pass	Spectral Similarity	0.9844
AL20210812_SR_ERV_VT_EG__IFN_TMT10_Fxn02.30353.30353.2_1	AL20210812_SR_ERV_VT_EG__IFN_TMT10_Fxn02	QEDWPPKPVY.-	1	Prosit	1	30353	0.298226	7.50159e-05	0.00345827	M.n[229.1629]QEDWPPK[229.1629]PVY2.-	ENST00000444129.6_1_12-21654122-21654191--|GN=RECQL;	Target	Pass	Delta RT	0.0421044
AL20210812_SR_ERV_VT_EG__IFN_TMT10_Fxn02.30353.30353.2_2	AL20210812_SR_ERV_VT_EG__IFN_TMT10_Fxn02	ENEKGVVPCNI	2	Prosit	1	30353	-1.27207	0.404425	0.970403	C.n[229.1629]ENEK[229.1629]GVVPC[57.0215]NI2.L	ENST00000339697.4_1_6-122766188-122792954--|GN=SERINC1;ENST00000339697.4_1_6-122766191-122792882--|GN=SERINC1;SERC1_HUMAN|Q9NRX5;	Target	Fail	Spectral Similarity	0.154
AL20210812_SR_ERV_VT_EG__IFN_TMT10_Fxn02.30353.30353.2_2	AL20210812_SR_ERV_VT_EG__IFN_TMT10_Fxn02	ENEKGVVPCNI	2	Prosit	1	30353	-1.27207	0.404425	0.970403	C.n[229.1629]ENEK[229.1629]GVVPC[57.0215]NI2.L	ENST00000339697.4_1_6-122766188-122792954--|GN=SERINC1;ENST00000339697.4_1_6-122766191-122792882--|GN=SERINC1;SERC1_HUMAN|Q9NRX5;	Target	Fail	Delta RT	0.125373
AL20210812_SR_ERV_VT_EG__IFN_TMT10_Fxn02.30355.30355.2_2	AL20210812_SR_ERV_VT_EG__IFN_TMT10_Fxn02	LDLNWTYF	2	Prosit	1	30355	-1.48449	0.434463	0.970403	R.n[229.1629]LDLNWTYF2.L	ENST00000222584.7_1_7-21551120-21551243-+|GN=SP4;	Target	Fail	Spectral Similarity	0.6576
AL20210812_SR_ERV_VT_EG__IFN_TMT10_Fxn02.30355.30355.2_2	AL20210812_SR_ERV_VT_EG__IFN_TMT10_Fxn02	LDLNWTYF	2	Prosit	1	30355	-1.48449	0.434463	0.970403	R.n[229.1629]LDLNWTYF2.L	ENST00000222584.7_1_7-21551120-21551243-+|GN=SP4;	Target	Fail	Delta RT	0.485534
AL20210812_SR_ERV_VT_EG__IFN_TMT10_Fxn02.30357.30357.2_1	AL20210812_SR_ERV_VT_EG__IFN_TMT10_Fxn02	MAYGLNVSFL	1	Prosit	1	30357	-0.797629	0.301597	0.970403	A.n[229.1629]M[15.9949]AYGLNVSFL2.E	ENST00000395858.7_1_22-50528517-50599875-+|GN=MOV10L1;ENST00000540615.5_1_22-50528721-50599889-+|GN=MOV10L1;ENST00000540615.5_1_22-50528904-50599889-+|GN=MOV10L1;ENST00000545383.5_1_22-50528307-50599875-+|GN=MOV10L1;ENST00000545383.5_1_22-50528517-50599875-+|GN=MOV10L1;M10L1_HUMAN|Q9BXT6;M10L1_HUMAN|Q9BXT6-2;M10L1_HUMAN|Q9BXT6-4;M10L1_HUMAN|Q9BXT6-5;	Target	Fail	Spectral Similarity	0.8308
AL20210812_SR_ERV_VT_EG__IFN_TMT10_Fxn02.30357.30357.2_1	AL20210812_SR_ERV_VT_EG__IFN_TMT10_Fxn02	MAYGLNVSFL	1	Prosit	1	30357	-0.797629	0.301597	0.970403	A.n[229.1629]M[15.9949]AYGLNVSFL2.E	ENST00000395858.7_1_22-50528517-50599875-+|GN=MOV10L1;ENST00000540615.5_1_22-50528721-50599889-+|GN=MOV10L1;ENST00000540615.5_1_22-50528904-50599889-+|GN=MOV10L1;ENST00000545383.5_1_22-50528307-50599875-+|GN=MOV10L1;ENST00000545383.5_1_22-50528517-50599875-+|GN=MOV10L1;M10L1_HUMAN|Q9BXT6;M10L1_HUMAN|Q9BXT6-2;M10L1_HUMAN|Q9BXT6-4;M10L1_HUMAN|Q9BXT6-5;	Target	Fail	Delta RT	0.321884
AL20210812_SR_ERV_VT_EG__IFN_TMT10_Fxn02.30358.30358.2_1	AL20210812_SR_ERV_VT_EG__IFN_TMT10_Fxn02	NADGKIISL	1	Prosit	1	30358	0.306677	7.50159e-05	0.00303695	K.n[229.1629]NADGK[229.1629]IISL2.D	ENST00000366923.7_1_1-220142150-220219730--|GN=EPRS;ENST00000366923.7_1_1-220142150-220219940--|GN=EPRS;SYEP_HUMAN|P07814;	Target	Pass	Spectral Similarity	0.9894
AL20210812_SR_ERV_VT_EG__IFN_TMT10_Fxn02.30358.30358.2_1	AL20210812_SR_ERV_VT_EG__IFN_TMT10_Fxn02	NADGKIISL	1	Prosit	1	30358	0.306677	7.50159e-05	0.00303695	K.n[229.1629]NADGK[229.1629]IISL2.D	ENST00000366923.7_1_1-220142150-220219730--|GN=EPRS;ENST00000366923.7_1_1-220142150-220219940--|GN=EPRS;SYEP_HUMAN|P07814;	Target	Pass	Delta RT	0.00200276
AL20210812_SR_ERV_VT_EG__IFN_TMT10_Fxn02.30358.30358.2_2	AL20210812_SR_ERV_VT_EG__IFN_TMT10_Fxn02	NADSILAVK	2	Prosit	1	30358	-0.726414	0.279346	0.970403	M.n[229.1629]NADSILAVK[229.1629]2.K	IFNA1_HUMAN|P01562;	Target	Fail	Spectral Similarity	0.4978
AL20210812_SR_ERV_VT_EG__IFN_TMT10_Fxn02.30358.30358.2_2	AL20210812_SR_ERV_VT_EG__IFN_TMT10_Fxn02	NADSILAVK	2	Prosit	1	30358	-0.726414	0.279346	0.970403	M.n[229.1629]NADSILAVK[229.1629]2.K	IFNA1_HUMAN|P01562;	Target	Fail	Delta RT	0.0475148
AL20210812_SR_ERV_VT_EG__IFN_TMT10_Fxn02.30359.30359.2_1	AL20210812_SR_ERV_VT_EG__IFN_TMT10_Fxn02	APVPPPTSL	1	Prosit	1	30359	0.255105	0.000139691	0.00670309	Y.n[229.1629]APVPPPTSL2.Q	ENST00000267978.9_2_15-75648249-75660924--|GN=MAN2C1;ENST00000563368.5_1_15-75650962-75652298--|GN=MAN2C1;ENST00000563441.5_1_15-75651254-75660924--|GN=MAN2C1;ENST00000563622.5_1_15-75648249-75660924--|GN=MAN2C1;ENST00000567163.5_1_15-75651578-75652319--|GN=MAN2C1;ENST00000569482.5_2_15-75648249-75660924--|GN=MAN2C1;ENST00000618257.1_1_15-75648181-75651997--|GN=MAN2C1;ENST00000618257.1_1_15-75648181-75652021--|GN=MAN2C1;MA2C1_HUMAN|Q9NTJ4;MA2C1_HUMAN|Q9NTJ4-2;MA2C1_HUMAN|Q9NTJ4-3;	Target	Pass	Spectral Similarity	0.9856
AL20210812_SR_ERV_VT_EG__IFN_TMT10_Fxn02.30359.30359.2_1	AL20210812_SR_ERV_VT_EG__IFN_TMT10_Fxn02	APVPPPTSL	1	Prosit	1	30359	0.255105	0.000139691	0.00670309	Y.n[229.1629]APVPPPTSL2.Q	ENST00000267978.9_2_15-75648249-75660924--|GN=MAN2C1;ENST00000563368.5_1_15-75650962-75652298--|GN=MAN2C1;ENST00000563441.5_1_15-75651254-75660924--|GN=MAN2C1;ENST00000563622.5_1_15-75648249-75660924--|GN=MAN2C1;ENST00000567163.5_1_15-75651578-75652319--|GN=MAN2C1;ENST00000569482.5_2_15-75648249-75660924--|GN=MAN2C1;ENST00000618257.1_1_15-75648181-75651997--|GN=MAN2C1;ENST00000618257.1_1_15-75648181-75652021--|GN=MAN2C1;MA2C1_HUMAN|Q9NTJ4;MA2C1_HUMAN|Q9NTJ4-2;MA2C1_HUMAN|Q9NTJ4-3;	Target	Pass	Delta RT	0.00153165
AL20210812_SR_ERV_VT_EG__IFN_TMT10_Fxn02.30360.30360.2_1	AL20210812_SR_ERV_VT_EG__IFN_TMT10_Fxn02	GPVDTSGSTM	1	Prosit	1	30360	-1.83609	0.465593	0.970403	T.n[229.1629]GPVDTSGSTM[15.9949]2.L	ENST00000544244.5_3_12-15734691-15739852-+|GN=PTPRO;	Target	Fail	Spectral Similarity	0
AL20210812_SR_ERV_VT_EG__IFN_TMT10_Fxn02.30360.30360.2_1	AL20210812_SR_ERV_VT_EG__IFN_TMT10_Fxn02	GPVDTSGSTM	1	Prosit	1	30360	-1.83609	0.465593	0.970403	T.n[229.1629]GPVDTSGSTM[15.9949]2.L	ENST00000544244.5_3_12-15734691-15739852-+|GN=PTPRO;	Target	Fail	Delta RT	0.374523
AL20210812_SR_ERV_VT_EG__IFN_TMT10_Fxn02.30361.30361.2_1	AL20210812_SR_ERV_VT_EG__IFN_TMT10_Fxn02	TPADARIQIL	1	Prosit	1	30361	0.255492	0.000139691	0.00666341	H.n[229.1629]TPADARIQIL2.E	ENST00000320623.9_1_16-69744878-69760369--|GN=NQO1;ENST00000320623.9_1_16-69744881-69760342--|GN=NQO1;ENST00000379046.6_1_16-69744881-69760342--|GN=NQO1;ENST00000379047.7_1_16-69744881-69760342--|GN=NQO1;ENST00000439109.6_1_16-69744881-69760342--|GN=NQO1;ENST00000561500.5_1_16-69740915-69760342--|GN=NQO1;NQO1_HUMAN|P15559;NQO1_HUMAN|P15559-2;NQO1_HUMAN|P15559-3;	Target	Pass	Spectral Similarity	0.9794
AL20210812_SR_ERV_VT_EG__IFN_TMT10_Fxn02.30361.30361.2_1	AL20210812_SR_ERV_VT_EG__IFN_TMT10_Fxn02	TPADARIQIL	1	Prosit	1	30361	0.255492	0.000139691	0.00666341	H.n[229.1629]TPADARIQIL2.E	ENST00000320623.9_1_16-69744878-69760369--|GN=NQO1;ENST00000320623.9_1_16-69744881-69760342--|GN=NQO1;ENST00000379046.6_1_16-69744881-69760342--|GN=NQO1;ENST00000379047.7_1_16-69744881-69760342--|GN=NQO1;ENST00000439109.6_1_16-69744881-69760342--|GN=NQO1;ENST00000561500.5_1_16-69740915-69760342--|GN=NQO1;NQO1_HUMAN|P15559;NQO1_HUMAN|P15559-2;NQO1_HUMAN|P15559-3;	Target	Pass	Delta RT	0.00567871
AL20210812_SR_ERV_VT_EG__IFN_TMT10_Fxn02.30362.30362.3_1	AL20210812_SR_ERV_VT_EG__IFN_TMT10_Fxn02	GPFGGSGAGTC	1	Prosit	1	30362	-1.25709	0.402164	0.970403	P.n[229.1629]GPFGGSGAGTC[57.0215]3.N	ENST00000327492.3_1_22-41832314-41833349--|GN=TOB2;TOB2_HUMAN|Q14106;	Target	Fail	Spectral Similarity	0.1821
AL20210812_SR_ERV_VT_EG__IFN_TMT10_Fxn02.30362.30362.3_1	AL20210812_SR_ERV_VT_EG__IFN_TMT10_Fxn02	GPFGGSGAGTC	1	Prosit	1	30362	-1.25709	0.402164	0.970403	P.n[229.1629]GPFGGSGAGTC[57.0215]3.N	ENST00000327492.3_1_22-41832314-41833349--|GN=TOB2;TOB2_HUMAN|Q14106;	Target	Fail	Delta RT	0.199602
AL20210812_SR_ERV_VT_EG__IFN_TMT10_Fxn02.30363.30363.2_1	AL20210812_SR_ERV_VT_EG__IFN_TMT10_Fxn02	AADPLASKL	1	Prosit	1	30363	0.156487	0.000451112	0.0296574	E.n[229.1629]AADPLASK[229.1629]L2.N	COPB_HUMAN|P53618;ENST00000249923.7_1_11-14479369-14520474--|GN=COPB1;	Target	Pass	Spectral Similarity	0.9895
AL20210812_SR_ERV_VT_EG__IFN_TMT10_Fxn02.30363.30363.2_1	AL20210812_SR_ERV_VT_EG__IFN_TMT10_Fxn02	AADPLASKL	1	Prosit	1	30363	0.156487	0.000451112	0.0296574	E.n[229.1629]AADPLASK[229.1629]L2.N	COPB_HUMAN|P53618;ENST00000249923.7_1_11-14479369-14520474--|GN=COPB1;	Target	Pass	Delta RT	0.00118835
AL20210812_SR_ERV_VT_EG__IFN_TMT10_Fxn02.30364.30364.3_1	AL20210812_SR_ERV_VT_EG__IFN_TMT10_Fxn02	EELHGLIQVPC	1	Prosit	1	30364	-0.736134	0.282671	0.970403	E.n[229.1629]EELHGLIQVPC[57.0215]3.S	ENST00000615024.4_1_17-34245348-34252579--|GN=RDM1;ENST00000616596.4_2_17-34245348-34257731--|GN=RDM1;ENST00000618511.4_1_17-34245348-34252579--|GN=RDM1;ENST00000619262.4_1_17-34245348-34257286--|GN=RDM1;ENST00000619828.4_2_17-34245348-34257286--|GN=RDM1;ENST00000620284.4_1_17-34245345-34257749--|GN=RDM1;ENST00000620284.4_1_17-34245348-34257731--|GN=RDM1;RDM1_HUMAN|Q8NG50;RDM1_HUMAN|Q8NG50-2;RDM1_HUMAN|Q8NG50-5;RDM1_HUMAN|Q8NG50-6;	Target	Fail	Spectral Similarity	0.3105
AL20210812_SR_ERV_VT_EG__IFN_TMT10_Fxn02.30364.30364.3_1	AL20210812_SR_ERV_VT_EG__IFN_TMT10_Fxn02	EELHGLIQVPC	1	Prosit	1	30364	-0.736134	0.282671	0.970403	E.n[229.1629]EELHGLIQVPC[57.0215]3.S	ENST00000615024.4_1_17-34245348-34252579--|GN=RDM1;ENST00000616596.4_2_17-34245348-34257731--|GN=RDM1;ENST00000618511.4_1_17-34245348-34252579--|GN=RDM1;ENST00000619262.4_1_17-34245348-34257286--|GN=RDM1;ENST00000619828.4_2_17-34245348-34257286--|GN=RDM1;ENST00000620284.4_1_17-34245345-34257749--|GN=RDM1;ENST00000620284.4_1_17-34245348-34257731--|GN=RDM1;RDM1_HUMAN|Q8NG50;RDM1_HUMAN|Q8NG50-2;RDM1_HUMAN|Q8NG50-5;RDM1_HUMAN|Q8NG50-6;	Target	Fail	Delta RT	0.0218719
AL20210812_SR_ERV_VT_EG__IFN_TMT10_Fxn02.30364.30364.3_2	AL20210812_SR_ERV_VT_EG__IFN_TMT10_Fxn02	GGLGAEPPGGAPFAP	2	Prosit	1	30364	-0.806968	0.30405	0.970403	A.n[229.1629]GGLGAEPPGGAPFAP3.C	ENST00000372491.3_1_9-131939119-131940331--|GN=IER5L;ENST00000372491.3_1_9-131939119-131940358--|GN=IER5L;IER5L_HUMAN|Q5T953;	Target	Fail	Spectral Similarity	0.3882
AL20210812_SR_ERV_VT_EG__IFN_TMT10_Fxn02.30364.30364.3_2	AL20210812_SR_ERV_VT_EG__IFN_TMT10_Fxn02	GGLGAEPPGGAPFAP	2	Prosit	1	30364	-0.806968	0.30405	0.970403	A.n[229.1629]GGLGAEPPGGAPFAP3.C	ENST00000372491.3_1_9-131939119-131940331--|GN=IER5L;ENST00000372491.3_1_9-131939119-131940358--|GN=IER5L;IER5L_HUMAN|Q5T953;	Target	Fail	Delta RT	0.0427467
AL20210812_SR_ERV_VT_EG__IFN_TMT10_Fxn02.30366.30366.2_1	AL20210812_SR_ERV_VT_EG__IFN_TMT10_Fxn02	TEPVVPKDW	1	Prosit	1	30366	0.213479	0.000262334	0.0126473	L.n[229.1629]TEPVVPK[229.1629]DW2.Q	ENST00000256997.7_1_11-47261669-47270340--|GN=ACP2;ENST00000256997.7_1_11-47261669-47270343--|GN=ACP2;ENST00000527256.5_1_11-47261669-47270340--|GN=ACP2;ENST00000527256.5_1_11-47261669-47270343--|GN=ACP2;ENST00000529444.5_1_11-47261669-47270340--|GN=ACP2;ENST00000529444.5_1_11-47261669-47270343--|GN=ACP2;ENST00000533929.5_1_11-47261669-47270065--|GN=ACP2;ENST00000533929.5_1_11-47261669-47270113--|GN=ACP2;PPAL_HUMAN|P11117;	Target	Pass	Spectral Similarity	0.9943
AL20210812_SR_ERV_VT_EG__IFN_TMT10_Fxn02.30366.30366.2_1	AL20210812_SR_ERV_VT_EG__IFN_TMT10_Fxn02	TEPVVPKDW	1	Prosit	1	30366	0.213479	0.000262334	0.0126473	L.n[229.1629]TEPVVPK[229.1629]DW2.Q	ENST00000256997.7_1_11-47261669-47270340--|GN=ACP2;ENST00000256997.7_1_11-47261669-47270343--|GN=ACP2;ENST00000527256.5_1_11-47261669-47270340--|GN=ACP2;ENST00000527256.5_1_11-47261669-47270343--|GN=ACP2;ENST00000529444.5_1_11-47261669-47270340--|GN=ACP2;ENST00000529444.5_1_11-47261669-47270343--|GN=ACP2;ENST00000533929.5_1_11-47261669-47270065--|GN=ACP2;ENST00000533929.5_1_11-47261669-47270113--|GN=ACP2;PPAL_HUMAN|P11117;	Target	Pass	Delta RT	0.0133538
AL20210812_SR_ERV_VT_EG__IFN_TMT10_Fxn02.30366.30366.2_2	AL20210812_SR_ERV_VT_EG__IFN_TMT10_Fxn02	TRVSLEGPERR	2	Prosit	1	30366	-1.89269	0.469326	0.970403	S.n[229.1629]TRVSLEGPERR2.R	ARHGJ_HUMAN|Q8IW93;ARHGJ_HUMAN|Q8IW93-2;ENST00000270747.7_1_1-16525084-16535549--|GN=ARHGEF19;	Target	Fail	Spectral Similarity	0.2818
AL20210812_SR_ERV_VT_EG__IFN_TMT10_Fxn02.30366.30366.2_2	AL20210812_SR_ERV_VT_EG__IFN_TMT10_Fxn02	TRVSLEGPERR	2	Prosit	1	30366	-1.89269	0.469326	0.970403	S.n[229.1629]TRVSLEGPERR2.R	ARHGJ_HUMAN|Q8IW93;ARHGJ_HUMAN|Q8IW93-2;ENST00000270747.7_1_1-16525084-16535549--|GN=ARHGEF19;	Target	Fail	Delta RT	0.385465
AL20210812_SR_ERV_VT_EG__IFN_TMT10_Fxn02.30368.30368.2_1	AL20210812_SR_ERV_VT_EG__IFN_TMT10_Fxn02	GPNGGIVTSL	1	Prosit	1	30368	0.406924	7.50159e-05	0.000649445	L.n[229.1629]GPNGGIVTSL2.N	ENST00000407583.7_1_2-27851541-27873064-+|GN=GPN1;ENST00000407583.7_1_2-27851574-27873064-+|GN=GPN1;ENST00000515877.5_1_2-27851414-27873064-+|GN=GPN1;ENST00000515877.5_1_2-27853925-27873064-+|GN=GPN1;ENST00000616939.4_1_2-27851883-27873064-+|GN=GPN1;GPN1_HUMAN|Q9HCN4;GPN1_HUMAN|Q9HCN4-2;GPN1_HUMAN|Q9HCN4-4;GPN1_HUMAN|Q9HCN4-5;	Target	Pass	Spectral Similarity	0.9817
AL20210812_SR_ERV_VT_EG__IFN_TMT10_Fxn02.30368.30368.2_1	AL20210812_SR_ERV_VT_EG__IFN_TMT10_Fxn02	GPNGGIVTSL	1	Prosit	1	30368	0.406924	7.50159e-05	0.000649445	L.n[229.1629]GPNGGIVTSL2.N	ENST00000407583.7_1_2-27851541-27873064-+|GN=GPN1;ENST00000407583.7_1_2-27851574-27873064-+|GN=GPN1;ENST00000515877.5_1_2-27851414-27873064-+|GN=GPN1;ENST00000515877.5_1_2-27853925-27873064-+|GN=GPN1;ENST00000616939.4_1_2-27851883-27873064-+|GN=GPN1;GPN1_HUMAN|Q9HCN4;GPN1_HUMAN|Q9HCN4-2;GPN1_HUMAN|Q9HCN4-4;GPN1_HUMAN|Q9HCN4-5;	Target	Pass	Delta RT	0.0180882
AL20210812_SR_ERV_VT_EG__IFN_TMT10_Fxn02.30368.30368.2_2	AL20210812_SR_ERV_VT_EG__IFN_TMT10_Fxn02	TGHSLVTLS	2	Prosit	1	30368	-0.938343	0.339027	0.970403	S.n[229.1629]TGHSLVTLS2.T	ENST00000226225.6_1_17-26666451-26671623-+|GN=TNFAIP1;	Target	Fail	Spectral Similarity	0.4442
AL20210812_SR_ERV_VT_EG__IFN_TMT10_Fxn02.30368.30368.2_2	AL20210812_SR_ERV_VT_EG__IFN_TMT10_Fxn02	TGHSLVTLS	2	Prosit	1	30368	-0.938343	0.339027	0.970403	S.n[229.1629]TGHSLVTLS2.T	ENST00000226225.6_1_17-26666451-26671623-+|GN=TNFAIP1;	Target	Fail	Delta RT	0.158001
AL20210812_SR_ERV_VT_EG__IFN_TMT10_Fxn02.30369.30369.2_1	AL20210812_SR_ERV_VT_EG__IFN_TMT10_Fxn02	SEFIDSQRVW	1	Prosit	1	30369	0.335163	7.50159e-05	0.00195952	E.n[229.1629]SEFIDSQRVW2.A	ENST00000304992.10_1_17-1554098-1587865--|GN=PRPF8;ENST00000304992.10_1_17-1554098-1588167--|GN=PRPF8;ENST00000572445.1_1_17-1564459-1565038--|GN=PRPF8;PRP8_HUMAN|Q6P2Q9;	Target	Pass	Spectral Similarity	0.9904
AL20210812_SR_ERV_VT_EG__IFN_TMT10_Fxn02.30369.30369.2_1	AL20210812_SR_ERV_VT_EG__IFN_TMT10_Fxn02	SEFIDSQRVW	1	Prosit	1	30369	0.335163	7.50159e-05	0.00195952	E.n[229.1629]SEFIDSQRVW2.A	ENST00000304992.10_1_17-1554098-1587865--|GN=PRPF8;ENST00000304992.10_1_17-1554098-1588167--|GN=PRPF8;ENST00000572445.1_1_17-1564459-1565038--|GN=PRPF8;PRP8_HUMAN|Q6P2Q9;	Target	Pass	Delta RT	0.00935783
AL20210812_SR_ERV_VT_EG__IFN_TMT10_Fxn02.30369.30369.2_2	AL20210812_SR_ERV_VT_EG__IFN_TMT10_Fxn02	SEFLEHLHPGT	2	Prosit	1	30369	-1.00924	0.355051	0.970403	P.n[229.1629]SEFLEHLHPGT2.S	ENST00000381759.8_1_19-5016292-5032950-+|GN=KDM4B;	Target	Fail	Spectral Similarity	0.3943
AL20210812_SR_ERV_VT_EG__IFN_TMT10_Fxn02.30369.30369.2_2	AL20210812_SR_ERV_VT_EG__IFN_TMT10_Fxn02	SEFLEHLHPGT	2	Prosit	1	30369	-1.00924	0.355051	0.970403	P.n[229.1629]SEFLEHLHPGT2.S	ENST00000381759.8_1_19-5016292-5032950-+|GN=KDM4B;	Target	Fail	Delta RT	0.0982102
AL20210812_SR_ERV_VT_EG__IFN_TMT10_Fxn02.30370.30370.3_1	AL20210812_SR_ERV_VT_EG__IFN_TMT10_Fxn02	EELDGLFRRY	1	Prosit	1	30370	0.355349	7.50159e-05	0.00143636	S.n[229.1629]EELDGLFRRY3.G	ENST00000348159.8_1_1-156437436-156453084--|GN=MEF2D;ENST00000360595.7_1_1-156437439-156453084--|GN=MEF2D;ENST00000368240.6_1_1-156449117-156453084--|GN=MEF2D;MEF2D_HUMAN|Q14814;MEF2D_HUMAN|Q14814-4;	Target	Pass	Spectral Similarity	0.9796
AL20210812_SR_ERV_VT_EG__IFN_TMT10_Fxn02.30370.30370.3_1	AL20210812_SR_ERV_VT_EG__IFN_TMT10_Fxn02	EELDGLFRRY	1	Prosit	1	30370	0.355349	7.50159e-05	0.00143636	S.n[229.1629]EELDGLFRRY3.G	ENST00000348159.8_1_1-156437436-156453084--|GN=MEF2D;ENST00000360595.7_1_1-156437439-156453084--|GN=MEF2D;ENST00000368240.6_1_1-156449117-156453084--|GN=MEF2D;MEF2D_HUMAN|Q14814;MEF2D_HUMAN|Q14814-4;	Target	Pass	Delta RT	0.00179678
AL20210812_SR_ERV_VT_EG__IFN_TMT10_Fxn02.30371.30371.2_1	AL20210812_SR_ERV_VT_EG__IFN_TMT10_Fxn02	EEAFQGTKVF	1	Prosit	1	30371	0.291219	7.50159e-05	0.00385142	C.n[229.1629]EEAFQGTK[229.1629]VF2.V	ENST00000293362.7_1_17-40985522-40993595-+|GN=PSME3;ENST00000293362.7_1_17-40985648-40993592-+|GN=PSME3;ENST00000441946.6_1_17-40986183-40993592-+|GN=PSME3;ENST00000441946.6_1_17-40986198-40993592-+|GN=PSME3;ENST00000541124.5_1_17-40985522-40993592-+|GN=PSME3;ENST00000541124.5_1_17-40985648-40993592-+|GN=PSME3;ENST00000545225.5_2_17-40986833-40993592-+|GN=PSME3;ENST00000590720.5_1_17-40985522-40993592-+|GN=PSME3;ENST00000590720.5_1_17-40985648-40993592-+|GN=PSME3;ENST00000592169.2_1_17-40985522-40993592-+|GN=PSME3;ENST00000592169.2_1_17-40985648-40993592-+|GN=PSME3;ENST00000593111.1_1_17-40986588-40991030-+|GN=PSME3;PSME3_HUMAN|P61289;PSME3_HUMAN|P61289-2;PSME3_HUMAN|P61289-3;	Target	Pass	Spectral Similarity	0.9811
AL20210812_SR_ERV_VT_EG__IFN_TMT10_Fxn02.30371.30371.2_1	AL20210812_SR_ERV_VT_EG__IFN_TMT10_Fxn02	EEAFQGTKVF	1	Prosit	1	30371	0.291219	7.50159e-05	0.00385142	C.n[229.1629]EEAFQGTK[229.1629]VF2.V	ENST00000293362.7_1_17-40985522-40993595-+|GN=PSME3;ENST00000293362.7_1_17-40985648-40993592-+|GN=PSME3;ENST00000441946.6_1_17-40986183-40993592-+|GN=PSME3;ENST00000441946.6_1_17-40986198-40993592-+|GN=PSME3;ENST00000541124.5_1_17-40985522-40993592-+|GN=PSME3;ENST00000541124.5_1_17-40985648-40993592-+|GN=PSME3;ENST00000545225.5_2_17-40986833-40993592-+|GN=PSME3;ENST00000590720.5_1_17-40985522-40993592-+|GN=PSME3;ENST00000590720.5_1_17-40985648-40993592-+|GN=PSME3;ENST00000592169.2_1_17-40985522-40993592-+|GN=PSME3;ENST00000592169.2_1_17-40985648-40993592-+|GN=PSME3;ENST00000593111.1_1_17-40986588-40991030-+|GN=PSME3;PSME3_HUMAN|P61289;PSME3_HUMAN|P61289-2;PSME3_HUMAN|P61289-3;	Target	Pass	Delta RT	0.00210945
AL20210812_SR_ERV_VT_EG__IFN_TMT10_Fxn02.30371.30371.2_2	AL20210812_SR_ERV_VT_EG__IFN_TMT10_Fxn02	EEALAQQGAGVRR	2	Prosit	1	30371	-1.63846	0.452298	0.970403	E.n[229.1629]EEALAQQGAGVRR2.V	ENST00000369617.8_1_1-113933414-114092146-+|GN=MAGI3;	Target	Fail	Spectral Similarity	0.3612
AL20210812_SR_ERV_VT_EG__IFN_TMT10_Fxn02.30371.30371.2_2	AL20210812_SR_ERV_VT_EG__IFN_TMT10_Fxn02	EEALAQQGAGVRR	2	Prosit	1	30371	-1.63846	0.452298	0.970403	E.n[229.1629]EEALAQQGAGVRR2.V	ENST00000369617.8_1_1-113933414-114092146-+|GN=MAGI3;	Target	Fail	Delta RT	0.369936
AL20210812_SR_ERV_VT_EG__IFN_TMT10_Fxn02.30372.30372.3_1	AL20210812_SR_ERV_VT_EG__IFN_TMT10_Fxn02	EEVDLSKDIQHW	1	Prosit	1	30372	0.408806	7.50159e-05	0.0006309	A.n[229.1629]EEVDLSK[229.1629]DIQHW3.E	ENST00000360566.6_1_2-10262538-10269510-+|GN=RRM2;ENST00000360566.6_1_2-10262745-10269510-+|GN=RRM2;ENST00000459969.5_1_2-10262865-10264033-+|GN=RRM2;ENST00000491447.1_1_2-10262886-10264978-+|GN=RRM2;RIR2_HUMAN|P31350;RIR2_HUMAN|P31350-2;	Target	Pass	Spectral Similarity	0.9898
AL20210812_SR_ERV_VT_EG__IFN_TMT10_Fxn02.30372.30372.3_1	AL20210812_SR_ERV_VT_EG__IFN_TMT10_Fxn02	EEVDLSKDIQHW	1	Prosit	1	30372	0.408806	7.50159e-05	0.0006309	A.n[229.1629]EEVDLSK[229.1629]DIQHW3.E	ENST00000360566.6_1_2-10262538-10269510-+|GN=RRM2;ENST00000360566.6_1_2-10262745-10269510-+|GN=RRM2;ENST00000459969.5_1_2-10262865-10264033-+|GN=RRM2;ENST00000491447.1_1_2-10262886-10264978-+|GN=RRM2;RIR2_HUMAN|P31350;RIR2_HUMAN|P31350-2;	Target	Pass	Delta RT	0.00082392
AL20210812_SR_ERV_VT_EG__IFN_TMT10_Fxn02.30372.30372.3_2	AL20210812_SR_ERV_VT_EG__IFN_TMT10_Fxn02	SFQKSHNSLQHW	2	Prosit	1	30372	-0.89879	0.329869	0.970403	Q.n[229.1629]SFQK[229.1629]SHNSLQHW3.E	ENST00000439523.1_1_1-247206770-247206917-+|GN=RP11-551G24.2;	Target	Fail	Spectral Similarity	0.6258
AL20210812_SR_ERV_VT_EG__IFN_TMT10_Fxn02.30372.30372.3_2	AL20210812_SR_ERV_VT_EG__IFN_TMT10_Fxn02	SFQKSHNSLQHW	2	Prosit	1	30372	-0.89879	0.329869	0.970403	Q.n[229.1629]SFQK[229.1629]SHNSLQHW3.E	ENST00000439523.1_1_1-247206770-247206917-+|GN=RP11-551G24.2;	Target	Fail	Delta RT	0.231959
AL20210812_SR_ERV_VT_EG__IFN_TMT10_Fxn02.30373.30373.2_1	AL20210812_SR_ERV_VT_EG__IFN_TMT10_Fxn02	EECRNIIVQF	1	Prosit	1	30373	0.358248	7.50159e-05	0.00137367	I.n[229.1629]EEC[57.0215]RNIIVQF2.G	CNOT1_HUMAN|A5YKK6;CNOT1_HUMAN|A5YKK6-2;CNOT1_HUMAN|A5YKK6-3;CNOT1_HUMAN|A5YKK6-4;ENST00000317147.9_1_16-58554864-58633241--|GN=CNOT1;ENST00000317147.9_1_16-58554864-58633262--|GN=CNOT1;ENST00000441024.6_1_16-58577291-58633241--|GN=CNOT1;ENST00000441024.6_1_16-58577291-58633262--|GN=CNOT1;ENST00000567188.5_1_16-58561997-58633241--|GN=CNOT1;ENST00000567188.5_1_16-58561997-58633262--|GN=CNOT1;ENST00000569240.5_1_16-58554864-58633241--|GN=CNOT1;ENST00000569240.5_1_16-58554864-58633262--|GN=CNOT1;	Target	Pass	Spectral Similarity	0.987
AL20210812_SR_ERV_VT_EG__IFN_TMT10_Fxn02.30373.30373.2_1	AL20210812_SR_ERV_VT_EG__IFN_TMT10_Fxn02	EECRNIIVQF	1	Prosit	1	30373	0.358248	7.50159e-05	0.00137367	I.n[229.1629]EEC[57.0215]RNIIVQF2.G	CNOT1_HUMAN|A5YKK6;CNOT1_HUMAN|A5YKK6-2;CNOT1_HUMAN|A5YKK6-3;CNOT1_HUMAN|A5YKK6-4;ENST00000317147.9_1_16-58554864-58633241--|GN=CNOT1;ENST00000317147.9_1_16-58554864-58633262--|GN=CNOT1;ENST00000441024.6_1_16-58577291-58633241--|GN=CNOT1;ENST00000441024.6_1_16-58577291-58633262--|GN=CNOT1;ENST00000567188.5_1_16-58561997-58633241--|GN=CNOT1;ENST00000567188.5_1_16-58561997-58633262--|GN=CNOT1;ENST00000569240.5_1_16-58554864-58633241--|GN=CNOT1;ENST00000569240.5_1_16-58554864-58633262--|GN=CNOT1;	Target	Pass	Delta RT	0.0262598
AL20210812_SR_ERV_VT_EG__IFN_TMT10_Fxn02.30375.30375.2_1	AL20210812_SR_ERV_VT_EG__IFN_TMT10_Fxn02	YEVEIDGKTY	1	Prosit	1	30375	0.119265	0.00136263	0.0506648	S.n[229.1629]YEVEIDGK[229.1629]TY2.Q	ENST00000261220.13_2_12-95867955-95907677-+|GN=METAP2;ENST00000323666.9_2_12-95867895-95907677-+|GN=METAP2;ENST00000323666.9_2_12-95867955-95907677-+|GN=METAP2;ENST00000535095.5_1_12-95867895-95906596-+|GN=METAP2;ENST00000535095.5_1_12-95867955-95906596-+|GN=METAP2;ENST00000546753.5_2_12-95867895-95907677-+|GN=METAP2;ENST00000546753.5_2_12-95867955-95907677-+|GN=METAP2;ENST00000550777.5_1_12-95867955-95907677-+|GN=METAP2;ENST00000551840.5_2_12-95867955-95907677-+|GN=METAP2;MAP2_HUMAN|P50579;MAP2_HUMAN|P50579-2;MAP2_HUMAN|P50579-3;	Target	Pass	Spectral Similarity	0.9925
AL20210812_SR_ERV_VT_EG__IFN_TMT10_Fxn02.30375.30375.2_1	AL20210812_SR_ERV_VT_EG__IFN_TMT10_Fxn02	YEVEIDGKTY	1	Prosit	1	30375	0.119265	0.00136263	0.0506648	S.n[229.1629]YEVEIDGK[229.1629]TY2.Q	ENST00000261220.13_2_12-95867955-95907677-+|GN=METAP2;ENST00000323666.9_2_12-95867895-95907677-+|GN=METAP2;ENST00000323666.9_2_12-95867955-95907677-+|GN=METAP2;ENST00000535095.5_1_12-95867895-95906596-+|GN=METAP2;ENST00000535095.5_1_12-95867955-95906596-+|GN=METAP2;ENST00000546753.5_2_12-95867895-95907677-+|GN=METAP2;ENST00000546753.5_2_12-95867955-95907677-+|GN=METAP2;ENST00000550777.5_1_12-95867955-95907677-+|GN=METAP2;ENST00000551840.5_2_12-95867955-95907677-+|GN=METAP2;MAP2_HUMAN|P50579;MAP2_HUMAN|P50579-2;MAP2_HUMAN|P50579-3;	Target	Pass	Delta RT	0.0692399
AL20210812_SR_ERV_VT_EG__IFN_TMT10_Fxn02.30376.30376.2_1	AL20210812_SR_ERV_VT_EG__IFN_TMT10_Fxn02	TADPLDYRL	1	Prosit	1	30376	0.187281	0.000316419	0.0187778	I.n[229.1629]TADPLDYRL2.S	ENST00000324932.11_1_11-3697391-3803347--|GN=NUP98;ENST00000324932.11_1_11-3697391-3803371--|GN=NUP98;ENST00000359171.8_1_11-3697391-3803347--|GN=NUP98;ENST00000359171.8_1_11-3697391-3803371--|GN=NUP98;ENST00000429801.5_1_11-3697391-3727752--|GN=NUP98;ENST00000524563.1_1_11-3704504-3716777--|GN=NUP98;NUP98_HUMAN|P52948;NUP98_HUMAN|P52948-5;NUP98_HUMAN|P52948-6;	Target	Pass	Spectral Similarity	0.9827
AL20210812_SR_ERV_VT_EG__IFN_TMT10_Fxn02.30376.30376.2_1	AL20210812_SR_ERV_VT_EG__IFN_TMT10_Fxn02	TADPLDYRL	1	Prosit	1	30376	0.187281	0.000316419	0.0187778	I.n[229.1629]TADPLDYRL2.S	ENST00000324932.11_1_11-3697391-3803347--|GN=NUP98;ENST00000324932.11_1_11-3697391-3803371--|GN=NUP98;ENST00000359171.8_1_11-3697391-3803347--|GN=NUP98;ENST00000359171.8_1_11-3697391-3803371--|GN=NUP98;ENST00000429801.5_1_11-3697391-3727752--|GN=NUP98;ENST00000524563.1_1_11-3704504-3716777--|GN=NUP98;NUP98_HUMAN|P52948;NUP98_HUMAN|P52948-5;NUP98_HUMAN|P52948-6;	Target	Pass	Delta RT	0.00408897
AL20210812_SR_ERV_VT_EG__IFN_TMT10_Fxn02.30376.30376.2_2	AL20210812_SR_ERV_VT_EG__IFN_TMT10_Fxn02	TAPDDLIRY	2	Prosit	1	30376	-0.767184	0.291873	0.970403	N.n[229.1629]TAPDDLIRY2.A	ARV1_HUMAN|Q9H2C2;ENST00000310256.6_2_1-231114845-231133006-+|GN=ARV1;ENST00000310256.6_2_1-231114851-231133006-+|GN=ARV1;ENST00000366658.6_1_1-231114845-231133006-+|GN=ARV1;ENST00000366658.6_1_1-231114851-231133006-+|GN=ARV1;ENST00000435927.5_1_1-231114896-231133006-+|GN=ARV1;ENST00000480519.5_1_1-231114900-231133006-+|GN=ARV1;	Target	Fail	Spectral Similarity	0.451
AL20210812_SR_ERV_VT_EG__IFN_TMT10_Fxn02.30376.30376.2_2	AL20210812_SR_ERV_VT_EG__IFN_TMT10_Fxn02	TAPDDLIRY	2	Prosit	1	30376	-0.767184	0.291873	0.970403	N.n[229.1629]TAPDDLIRY2.A	ARV1_HUMAN|Q9H2C2;ENST00000310256.6_2_1-231114845-231133006-+|GN=ARV1;ENST00000310256.6_2_1-231114851-231133006-+|GN=ARV1;ENST00000366658.6_1_1-231114845-231133006-+|GN=ARV1;ENST00000366658.6_1_1-231114851-231133006-+|GN=ARV1;ENST00000435927.5_1_1-231114896-231133006-+|GN=ARV1;ENST00000480519.5_1_1-231114900-231133006-+|GN=ARV1;	Target	Fail	Delta RT	0.0556051
AL20210812_SR_ERV_VT_EG__IFN_TMT10_Fxn02.30377.30377.2_2	AL20210812_SR_ERV_VT_EG__IFN_TMT10_Fxn02	LENPQPQAPLGM	2	Prosit	1	30377	-0.792013	0.29975	0.970403	S.n[229.1629]LENPQPQAPLGM2.M	ENST00000354485.5_1_9-676972-730286-+|GN=KANK1;ENST00000382293.7_1_9-707189-745232-+|GN=KANK1;ENST00000489369.5_1_9-676972-732786-+|GN=KANK1;ENST00000619269.4_1_9-676972-745235-+|GN=KANK1;KANK1_HUMAN|Q14678;KANK1_HUMAN|Q14678-2;	Target	Fail	Spectral Similarity	0.4674
AL20210812_SR_ERV_VT_EG__IFN_TMT10_Fxn02.30377.30377.2_2	AL20210812_SR_ERV_VT_EG__IFN_TMT10_Fxn02	LENPQPQAPLGM	2	Prosit	1	30377	-0.792013	0.29975	0.970403	S.n[229.1629]LENPQPQAPLGM2.M	ENST00000354485.5_1_9-676972-730286-+|GN=KANK1;ENST00000382293.7_1_9-707189-745232-+|GN=KANK1;ENST00000489369.5_1_9-676972-732786-+|GN=KANK1;ENST00000619269.4_1_9-676972-745235-+|GN=KANK1;KANK1_HUMAN|Q14678;KANK1_HUMAN|Q14678-2;	Target	Fail	Delta RT	0.048138
AL20210812_SR_ERV_VT_EG__IFN_TMT10_Fxn02.30380.30380.2_1	AL20210812_SR_ERV_VT_EG__IFN_TMT10_Fxn02	NADGKIISL	1	Prosit	1	30380	0.295551	7.50159e-05	0.00360343	K.n[229.1629]NADGK[229.1629]IISL2.D	ENST00000366923.7_1_1-220142150-220219730--|GN=EPRS;ENST00000366923.7_1_1-220142150-220219940--|GN=EPRS;SYEP_HUMAN|P07814;	Target	Pass	Spectral Similarity	0.9909
AL20210812_SR_ERV_VT_EG__IFN_TMT10_Fxn02.30380.30380.2_1	AL20210812_SR_ERV_VT_EG__IFN_TMT10_Fxn02	NADGKIISL	1	Prosit	1	30380	0.295551	7.50159e-05	0.00360343	K.n[229.1629]NADGK[229.1629]IISL2.D	ENST00000366923.7_1_1-220142150-220219730--|GN=EPRS;ENST00000366923.7_1_1-220142150-220219940--|GN=EPRS;SYEP_HUMAN|P07814;	Target	Pass	Delta RT	0.00157284
AL20210812_SR_ERV_VT_EG__IFN_TMT10_Fxn02.30380.30380.2_2	AL20210812_SR_ERV_VT_EG__IFN_TMT10_Fxn02	NADSILAVK	2	Prosit	1	30380	-0.676588	0.262015	0.970403	M.n[229.1629]NADSILAVK[229.1629]2.K	IFNA1_HUMAN|P01562;	Target	Fail	Spectral Similarity	0.4991
AL20210812_SR_ERV_VT_EG__IFN_TMT10_Fxn02.30380.30380.2_2	AL20210812_SR_ERV_VT_EG__IFN_TMT10_Fxn02	NADSILAVK	2	Prosit	1	30380	-0.676588	0.262015	0.970403	M.n[229.1629]NADSILAVK[229.1629]2.K	IFNA1_HUMAN|P01562;	Target	Fail	Delta RT	0.0479458
AL20210812_SR_ERV_VT_EG__IFN_TMT10_Fxn02.30381.30381.2_1	AL20210812_SR_ERV_VT_EG__IFN_TMT10_Fxn02	EELDFQKNI	1	Prosit	1	30381	0.294893	7.50159e-05	0.00364004	K.n[229.1629]EELDFQK[229.1629]NI2.Y	ENST00000347559.6_1_1-156084502-156108894-+|GN=LMNA;ENST00000347559.6_1_1-156084709-156108894-+|GN=LMNA;ENST00000361308.8_1_1-156084502-156107552-+|GN=LMNA;ENST00000361308.8_1_1-156084709-156107552-+|GN=LMNA;ENST00000368297.5_1_1-156096593-156107552-+|GN=LMNA;ENST00000368299.7_1_1-156084580-156108894-+|GN=LMNA;ENST00000368299.7_1_1-156084709-156108894-+|GN=LMNA;ENST00000368300.8_1_1-156084502-156108894-+|GN=LMNA;ENST00000368300.8_1_1-156084709-156108894-+|GN=LMNA;ENST00000368301.6_1_1-156084541-156107555-+|GN=LMNA;ENST00000368301.6_1_1-156084709-156107552-+|GN=LMNA;ENST00000448611.6_1_1-156095958-156109627-+|GN=LMNA;ENST00000448611.6_1_1-156095994-156109627-+|GN=LMNA;ENST00000473598.6_1_1-156096429-156108894-+|GN=LMNA;ENST00000473598.6_1_1-156099640-156108894-+|GN=LMNA;LMNA_HUMAN|P02545;LMNA_HUMAN|P02545-2;LMNA_HUMAN|P02545-3;LMNA_HUMAN|P02545-4;LMNA_HUMAN|P02545-5;LMNA_HUMAN|P02545-6;	Target	Pass	Spectral Similarity	0.9921
AL20210812_SR_ERV_VT_EG__IFN_TMT10_Fxn02.30381.30381.2_1	AL20210812_SR_ERV_VT_EG__IFN_TMT10_Fxn02	EELDFQKNI	1	Prosit	1	30381	0.294893	7.50159e-05	0.00364004	K.n[229.1629]EELDFQK[229.1629]NI2.Y	ENST00000347559.6_1_1-156084502-156108894-+|GN=LMNA;ENST00000347559.6_1_1-156084709-156108894-+|GN=LMNA;ENST00000361308.8_1_1-156084502-156107552-+|GN=LMNA;ENST00000361308.8_1_1-156084709-156107552-+|GN=LMNA;ENST00000368297.5_1_1-156096593-156107552-+|GN=LMNA;ENST00000368299.7_1_1-156084580-156108894-+|GN=LMNA;ENST00000368299.7_1_1-156084709-156108894-+|GN=LMNA;ENST00000368300.8_1_1-156084502-156108894-+|GN=LMNA;ENST00000368300.8_1_1-156084709-156108894-+|GN=LMNA;ENST00000368301.6_1_1-156084541-156107555-+|GN=LMNA;ENST00000368301.6_1_1-156084709-156107552-+|GN=LMNA;ENST00000448611.6_1_1-156095958-156109627-+|GN=LMNA;ENST00000448611.6_1_1-156095994-156109627-+|GN=LMNA;ENST00000473598.6_1_1-156096429-156108894-+|GN=LMNA;ENST00000473598.6_1_1-156099640-156108894-+|GN=LMNA;LMNA_HUMAN|P02545;LMNA_HUMAN|P02545-2;LMNA_HUMAN|P02545-3;LMNA_HUMAN|P02545-4;LMNA_HUMAN|P02545-5;LMNA_HUMAN|P02545-6;	Target	Pass	Delta RT	0.0026133
AL20210812_SR_ERV_VT_EG__IFN_TMT10_Fxn02.30381.30381.2_2	AL20210812_SR_ERV_VT_EG__IFN_TMT10_Fxn02	EEIDKGLGFQ	2	Prosit	1	30381	-0.43537	0.166308	0.970403	E.n[229.1629]EEIDK[229.1629]GLGFQ2.H	ENST00000341550.8_1_12-6760319-6760492--|GN=ING4;	Target	Fail	Spectral Similarity	0.6868
AL20210812_SR_ERV_VT_EG__IFN_TMT10_Fxn02.30381.30381.2_2	AL20210812_SR_ERV_VT_EG__IFN_TMT10_Fxn02	EEIDKGLGFQ	2	Prosit	1	30381	-0.43537	0.166308	0.970403	E.n[229.1629]EEIDK[229.1629]GLGFQ2.H	ENST00000341550.8_1_12-6760319-6760492--|GN=ING4;	Target	Fail	Delta RT	0.040559
AL20210812_SR_ERV_VT_EG__IFN_TMT10_Fxn02.30382.30382.3_2	AL20210812_SR_ERV_VT_EG__IFN_TMT10_Fxn02	GGGVSCGFGGGAGSG	2	Prosit	1	30382	-1.78805	0.462912	0.970403	Y.n[229.1629]GGGVSC[57.0215]GFGGGAGSG3.F	ENST00000246635.7_1_17-39657510-39661802--|GN=KRT13;ENST00000336861.7_1_17-39657598-39661802--|GN=KRT13;ENST00000587544.5_1_17-39658624-39661802--|GN=KRT13;K1C13_HUMANC|X13646;K1C13_HUMAN|P13646;K1C13_HUMAN|P13646-2;K1C13_HUMAN|P13646-3;	Target	Fail	Spectral Similarity	0
AL20210812_SR_ERV_VT_EG__IFN_TMT10_Fxn02.30382.30382.3_2	AL20210812_SR_ERV_VT_EG__IFN_TMT10_Fxn02	GGGVSCGFGGGAGSG	2	Prosit	1	30382	-1.78805	0.462912	0.970403	Y.n[229.1629]GGGVSC[57.0215]GFGGGAGSG3.F	ENST00000246635.7_1_17-39657510-39661802--|GN=KRT13;ENST00000336861.7_1_17-39657598-39661802--|GN=KRT13;ENST00000587544.5_1_17-39658624-39661802--|GN=KRT13;K1C13_HUMANC|X13646;K1C13_HUMAN|P13646;K1C13_HUMAN|P13646-2;K1C13_HUMAN|P13646-3;	Target	Fail	Delta RT	0.257643
AL20210812_SR_ERV_VT_EG__IFN_TMT10_Fxn02.30383.30383.2_1	AL20210812_SR_ERV_VT_EG__IFN_TMT10_Fxn02	AEIPQQVVGY	1	Prosit	1	30383	0.449594	7.50159e-05	0.000336761	L.n[229.1629]AEIPQQVVGY2.F	CPNE3_HUMAN|O75131;ENST00000517490.5_1_8-87540773-87570638-+|GN=CPNE3;	Target	Pass	Spectral Similarity	0.989
AL20210812_SR_ERV_VT_EG__IFN_TMT10_Fxn02.30383.30383.2_1	AL20210812_SR_ERV_VT_EG__IFN_TMT10_Fxn02	AEIPQQVVGY	1	Prosit	1	30383	0.449594	7.50159e-05	0.000336761	L.n[229.1629]AEIPQQVVGY2.F	CPNE3_HUMAN|O75131;ENST00000517490.5_1_8-87540773-87570638-+|GN=CPNE3;	Target	Pass	Delta RT	0.0017503
AL20210812_SR_ERV_VT_EG__IFN_TMT10_Fxn02.30383.30383.2_2	AL20210812_SR_ERV_VT_EG__IFN_TMT10_Fxn02	EALGEAMARR	2	Prosit	1	30383	-1.54827	0.443145	0.970403	P.n[229.1629]EALGEAMARR2.P	ENST00000491235.1_1_X-153055507-153059775--|GN=IDH3G;	Target	Fail	Spectral Similarity	0.2487
AL20210812_SR_ERV_VT_EG__IFN_TMT10_Fxn02.30383.30383.2_2	AL20210812_SR_ERV_VT_EG__IFN_TMT10_Fxn02	EALGEAMARR	2	Prosit	1	30383	-1.54827	0.443145	0.970403	P.n[229.1629]EALGEAMARR2.P	ENST00000491235.1_1_X-153055507-153059775--|GN=IDH3G;	Target	Fail	Delta RT	0.295188
AL20210812_SR_ERV_VT_EG__IFN_TMT10_Fxn02.30384.30384.3_2	AL20210812_SR_ERV_VT_EG__IFN_TMT10_Fxn02	GTAMNASSYSAEM	2	Prosit	1	30384	-1.42133	0.426419	0.970403	V.n[229.1629]GTAMNASSYSAEM3.T	ABCG1_HUMAN|P45844;ABCG1_HUMAN|P45844-4;ABCG1_HUMAN|P45844-6;ENST00000361802.6_1_21-43639372-43716499-+|GN=ABCG1;ENST00000398449.7_1_21-43639372-43716499-+|GN=ABCG1;	Target	Fail	Spectral Similarity	0
AL20210812_SR_ERV_VT_EG__IFN_TMT10_Fxn02.30384.30384.3_2	AL20210812_SR_ERV_VT_EG__IFN_TMT10_Fxn02	GTAMNASSYSAEM	2	Prosit	1	30384	-1.42133	0.426419	0.970403	V.n[229.1629]GTAMNASSYSAEM3.T	ABCG1_HUMAN|P45844;ABCG1_HUMAN|P45844-4;ABCG1_HUMAN|P45844-6;ENST00000361802.6_1_21-43639372-43716499-+|GN=ABCG1;ENST00000398449.7_1_21-43639372-43716499-+|GN=ABCG1;	Target	Fail	Delta RT	0.134798
AL20210812_SR_ERV_VT_EG__IFN_TMT10_Fxn02.30385.30385.3_2	AL20210812_SR_ERV_VT_EG__IFN_TMT10_Fxn02	EEICEQAVVHGF	2	Prosit	1	30385	-0.50002	0.192484	0.970403	A.n[229.1629]EEIC[57.0215]EQAVVHGF3.S	ENST00000264668.6_1_5-7869246-7900168-+|GN=MTRR;ENST00000440940.6_1_5-7869314-7900168-+|GN=MTRR;ENST00000503550.5_1_5-7869296-7872351-+|GN=MTRR;ENST00000503550.5_1_5-7870907-7872351-+|GN=MTRR;ENST00000508047.5_3_5-7869261-7875377-+|GN=MTRR;ENST00000510279.5_1_5-7869314-7875418-+|GN=MTRR;ENST00000510279.5_1_5-7870907-7875415-+|GN=MTRR;ENST00000510525.5_1_5-7870904-7889239-+|GN=MTRR;ENST00000511461.5_1_5-7869261-7875415-+|GN=MTRR;ENST00000513439.5_1_5-7869227-7875377-+|GN=MTRR;ENST00000513439.5_1_5-7870907-7875377-+|GN=MTRR;MTRR_HUMAN|Q9UBK8;MTRR_HUMAN|Q9UBK8-1;	Target	Fail	Spectral Similarity	0.6302
AL20210812_SR_ERV_VT_EG__IFN_TMT10_Fxn02.30385.30385.3_2	AL20210812_SR_ERV_VT_EG__IFN_TMT10_Fxn02	EEICEQAVVHGF	2	Prosit	1	30385	-0.50002	0.192484	0.970403	A.n[229.1629]EEIC[57.0215]EQAVVHGF3.S	ENST00000264668.6_1_5-7869246-7900168-+|GN=MTRR;ENST00000440940.6_1_5-7869314-7900168-+|GN=MTRR;ENST00000503550.5_1_5-7869296-7872351-+|GN=MTRR;ENST00000503550.5_1_5-7870907-7872351-+|GN=MTRR;ENST00000508047.5_3_5-7869261-7875377-+|GN=MTRR;ENST00000510279.5_1_5-7869314-7875418-+|GN=MTRR;ENST00000510279.5_1_5-7870907-7875415-+|GN=MTRR;ENST00000510525.5_1_5-7870904-7889239-+|GN=MTRR;ENST00000511461.5_1_5-7869261-7875415-+|GN=MTRR;ENST00000513439.5_1_5-7869227-7875377-+|GN=MTRR;ENST00000513439.5_1_5-7870907-7875377-+|GN=MTRR;MTRR_HUMAN|Q9UBK8;MTRR_HUMAN|Q9UBK8-1;	Target	Fail	Delta RT	0.0520601
AL20210812_SR_ERV_VT_EG__IFN_TMT10_Fxn02.30386.30386.2_1	AL20210812_SR_ERV_VT_EG__IFN_TMT10_Fxn02	AEGDTGLPRVW	1	Prosit	1	30386	0.261248	0.000139691	0.00610102	M.n[229.1629]AEGDTGLPRVW2.A	ENST00000398888.6_1_3-49146393-49156578--|GN=USP19;ENST00000398888.6_1_3-49146393-49156713--|GN=USP19;ENST00000398892.7_1_3-49146393-49156578--|GN=USP19;ENST00000398892.7_1_3-49146393-49156713--|GN=USP19;ENST00000398896.5_1_3-49145847-49155216--|GN=USP19;ENST00000398898.6_1_3-49145847-49156578--|GN=USP19;ENST00000398898.6_1_3-49145847-49156713--|GN=USP19;ENST00000417901.5_1_3-49145844-49156713--|GN=USP19;ENST00000417901.5_1_3-49145847-49156578--|GN=USP19;ENST00000434032.6_1_3-49146393-49156578--|GN=USP19;ENST00000434032.6_1_3-49146393-49156713--|GN=USP19;ENST00000453664.5_1_3-49145847-49156578--|GN=USP19;ENST00000453664.5_1_3-49145847-49156713--|GN=USP19;UBP19_HUMAN|O94966;UBP19_HUMAN|O94966-3;UBP19_HUMAN|O94966-4;UBP19_HUMAN|O94966-5;UBP19_HUMAN|O94966-6;UBP19_HUMAN|O94966-7;	Target	Pass	Spectral Similarity	0.983
AL20210812_SR_ERV_VT_EG__IFN_TMT10_Fxn02.30386.30386.2_1	AL20210812_SR_ERV_VT_EG__IFN_TMT10_Fxn02	AEGDTGLPRVW	1	Prosit	1	30386	0.261248	0.000139691	0.00610102	M.n[229.1629]AEGDTGLPRVW2.A	ENST00000398888.6_1_3-49146393-49156578--|GN=USP19;ENST00000398888.6_1_3-49146393-49156713--|GN=USP19;ENST00000398892.7_1_3-49146393-49156578--|GN=USP19;ENST00000398892.7_1_3-49146393-49156713--|GN=USP19;ENST00000398896.5_1_3-49145847-49155216--|GN=USP19;ENST00000398898.6_1_3-49145847-49156578--|GN=USP19;ENST00000398898.6_1_3-49145847-49156713--|GN=USP19;ENST00000417901.5_1_3-49145844-49156713--|GN=USP19;ENST00000417901.5_1_3-49145847-49156578--|GN=USP19;ENST00000434032.6_1_3-49146393-49156578--|GN=USP19;ENST00000434032.6_1_3-49146393-49156713--|GN=USP19;ENST00000453664.5_1_3-49145847-49156578--|GN=USP19;ENST00000453664.5_1_3-49145847-49156713--|GN=USP19;UBP19_HUMAN|O94966;UBP19_HUMAN|O94966-3;UBP19_HUMAN|O94966-4;UBP19_HUMAN|O94966-5;UBP19_HUMAN|O94966-6;UBP19_HUMAN|O94966-7;	Target	Pass	Delta RT	0.00122004
AL20210812_SR_ERV_VT_EG__IFN_TMT10_Fxn02.30386.30386.2_2	AL20210812_SR_ERV_VT_EG__IFN_TMT10_Fxn02	ENETIGVWRP	2	Prosit	1	30386	-0.690167	0.267191	0.970403	V.n[229.1629]ENETIGVWRP2.S	C4BPA_HUMAN|P04003;ENST00000367070.7_1_1-207277752-207318059-+|GN=C4BPA;ENST00000367070.7_1_1-207286370-207318059-+|GN=C4BPA;	Target	Fail	Spectral Similarity	0.5167
AL20210812_SR_ERV_VT_EG__IFN_TMT10_Fxn02.30386.30386.2_2	AL20210812_SR_ERV_VT_EG__IFN_TMT10_Fxn02	ENETIGVWRP	2	Prosit	1	30386	-0.690167	0.267191	0.970403	V.n[229.1629]ENETIGVWRP2.S	C4BPA_HUMAN|P04003;ENST00000367070.7_1_1-207277752-207318059-+|GN=C4BPA;ENST00000367070.7_1_1-207286370-207318059-+|GN=C4BPA;	Target	Fail	Delta RT	0.0566075
AL20210812_SR_ERV_VT_EG__IFN_TMT10_Fxn02.30387.30387.2_1	AL20210812_SR_ERV_VT_EG__IFN_TMT10_Fxn02	RPADSAQLLSL	1	Prosit	1	30387	0.358283	7.50159e-05	0.00137295	R.n[229.1629]RPADSAQLLSL2.N	ENST00000315869.7_1_X-48887668-48900857--|GN=TFE3;ENST00000315869.7_1_X-48887671-48900752--|GN=TFE3;ENST00000493583.5_1_X-48896773-48900752--|GN=TFE3;TFE3_HUMAN|P19532;TFE3_HUMAN|P19532-2;	Target	Pass	Spectral Similarity	0.9822
AL20210812_SR_ERV_VT_EG__IFN_TMT10_Fxn02.30387.30387.2_1	AL20210812_SR_ERV_VT_EG__IFN_TMT10_Fxn02	RPADSAQLLSL	1	Prosit	1	30387	0.358283	7.50159e-05	0.00137295	R.n[229.1629]RPADSAQLLSL2.N	ENST00000315869.7_1_X-48887668-48900857--|GN=TFE3;ENST00000315869.7_1_X-48887671-48900752--|GN=TFE3;ENST00000493583.5_1_X-48896773-48900752--|GN=TFE3;TFE3_HUMAN|P19532;TFE3_HUMAN|P19532-2;	Target	Pass	Delta RT	0.0259873
AL20210812_SR_ERV_VT_EG__IFN_TMT10_Fxn02.30388.30388.2_1	AL20210812_SR_ERV_VT_EG__IFN_TMT10_Fxn02	WNNVLPHY	1	Prosit	1	30388	-0.318178	0.110757	0.966705	F.n[229.1629]WNNVLPHY2.L	ENST00000378505.6_1_X-38144795-38186620--|GN=RPGR;ENST00000378505.6_1_X-38144795-38186758--|GN=RPGR;RPGR_HUMAN|Q92834-6;	Target	Fail	Spectral Similarity	0.6381
AL20210812_SR_ERV_VT_EG__IFN_TMT10_Fxn02.30388.30388.2_1	AL20210812_SR_ERV_VT_EG__IFN_TMT10_Fxn02	WNNVLPHY	1	Prosit	1	30388	-0.318178	0.110757	0.966705	F.n[229.1629]WNNVLPHY2.L	ENST00000378505.6_1_X-38144795-38186620--|GN=RPGR;ENST00000378505.6_1_X-38144795-38186758--|GN=RPGR;RPGR_HUMAN|Q92834-6;	Target	Fail	Delta RT	0.0451476
AL20210812_SR_ERV_VT_EG__IFN_TMT10_Fxn02.30390.30390.2_1	AL20210812_SR_ERV_VT_EG__IFN_TMT10_Fxn02	GPNGGIVTSL	1	Prosit	1	30390	0.301856	7.50159e-05	0.00327058	L.n[229.1629]GPNGGIVTSL2.N	ENST00000407583.7_1_2-27851541-27873064-+|GN=GPN1;ENST00000407583.7_1_2-27851574-27873064-+|GN=GPN1;ENST00000515877.5_1_2-27851414-27873064-+|GN=GPN1;ENST00000515877.5_1_2-27853925-27873064-+|GN=GPN1;ENST00000616939.4_1_2-27851883-27873064-+|GN=GPN1;GPN1_HUMAN|Q9HCN4;GPN1_HUMAN|Q9HCN4-2;GPN1_HUMAN|Q9HCN4-4;GPN1_HUMAN|Q9HCN4-5;	Target	Pass	Spectral Similarity	0.9737
AL20210812_SR_ERV_VT_EG__IFN_TMT10_Fxn02.30390.30390.2_1	AL20210812_SR_ERV_VT_EG__IFN_TMT10_Fxn02	GPNGGIVTSL	1	Prosit	1	30390	0.301856	7.50159e-05	0.00327058	L.n[229.1629]GPNGGIVTSL2.N	ENST00000407583.7_1_2-27851541-27873064-+|GN=GPN1;ENST00000407583.7_1_2-27851574-27873064-+|GN=GPN1;ENST00000515877.5_1_2-27851414-27873064-+|GN=GPN1;ENST00000515877.5_1_2-27853925-27873064-+|GN=GPN1;ENST00000616939.4_1_2-27851883-27873064-+|GN=GPN1;GPN1_HUMAN|Q9HCN4;GPN1_HUMAN|Q9HCN4-2;GPN1_HUMAN|Q9HCN4-4;GPN1_HUMAN|Q9HCN4-5;	Target	Pass	Delta RT	0.0176604
AL20210812_SR_ERV_VT_EG__IFN_TMT10_Fxn02.30390.30390.2_2	AL20210812_SR_ERV_VT_EG__IFN_TMT10_Fxn02	TGHSLVTLS	2	Prosit	1	30390	-1.01374	0.355985	0.970403	S.n[229.1629]TGHSLVTLS2.T	ENST00000226225.6_1_17-26666451-26671623-+|GN=TNFAIP1;	Target	Fail	Spectral Similarity	0.425
AL20210812_SR_ERV_VT_EG__IFN_TMT10_Fxn02.30390.30390.2_2	AL20210812_SR_ERV_VT_EG__IFN_TMT10_Fxn02	TGHSLVTLS	2	Prosit	1	30390	-1.01374	0.355985	0.970403	S.n[229.1629]TGHSLVTLS2.T	ENST00000226225.6_1_17-26666451-26671623-+|GN=TNFAIP1;	Target	Fail	Delta RT	0.15843
AL20210812_SR_ERV_VT_EG__IFN_TMT10_Fxn02.30391.30391.2_1	AL20210812_SR_ERV_VT_EG__IFN_TMT10_Fxn02	SEFIDSQRVW	1	Prosit	1	30391	0.311101	7.50159e-05	0.00283724	E.n[229.1629]SEFIDSQRVW2.A	ENST00000304992.10_1_17-1554098-1587865--|GN=PRPF8;ENST00000304992.10_1_17-1554098-1588167--|GN=PRPF8;ENST00000572445.1_1_17-1564459-1565038--|GN=PRPF8;PRP8_HUMAN|Q6P2Q9;	Target	Pass	Spectral Similarity	0.991
AL20210812_SR_ERV_VT_EG__IFN_TMT10_Fxn02.30391.30391.2_1	AL20210812_SR_ERV_VT_EG__IFN_TMT10_Fxn02	SEFIDSQRVW	1	Prosit	1	30391	0.311101	7.50159e-05	0.00283724	E.n[229.1629]SEFIDSQRVW2.A	ENST00000304992.10_1_17-1554098-1587865--|GN=PRPF8;ENST00000304992.10_1_17-1554098-1588167--|GN=PRPF8;ENST00000572445.1_1_17-1564459-1565038--|GN=PRPF8;PRP8_HUMAN|Q6P2Q9;	Target	Pass	Delta RT	0.00893002
AL20210812_SR_ERV_VT_EG__IFN_TMT10_Fxn02.30391.30391.2_2	AL20210812_SR_ERV_VT_EG__IFN_TMT10_Fxn02	SEFLEHLHPGT	2	Prosit	1	30391	-1.06943	0.368578	0.970403	P.n[229.1629]SEFLEHLHPGT2.S	ENST00000381759.8_1_19-5016292-5032950-+|GN=KDM4B;	Target	Fail	Spectral Similarity	0.3935
AL20210812_SR_ERV_VT_EG__IFN_TMT10_Fxn02.30391.30391.2_2	AL20210812_SR_ERV_VT_EG__IFN_TMT10_Fxn02	SEFLEHLHPGT	2	Prosit	1	30391	-1.06943	0.368578	0.970403	P.n[229.1629]SEFLEHLHPGT2.S	ENST00000381759.8_1_19-5016292-5032950-+|GN=KDM4B;	Target	Fail	Delta RT	0.0986391
AL20210812_SR_ERV_VT_EG__IFN_TMT10_Fxn02.30392.30392.2_1	AL20210812_SR_ERV_VT_EG__IFN_TMT10_Fxn02	APVPPPTSL	1	Prosit	1	30392	0.259877	0.000139691	0.00623054	Y.n[229.1629]APVPPPTSL2.Q	ENST00000267978.9_2_15-75648249-75660924--|GN=MAN2C1;ENST00000563368.5_1_15-75650962-75652298--|GN=MAN2C1;ENST00000563441.5_1_15-75651254-75660924--|GN=MAN2C1;ENST00000563622.5_1_15-75648249-75660924--|GN=MAN2C1;ENST00000567163.5_1_15-75651578-75652319--|GN=MAN2C1;ENST00000569482.5_2_15-75648249-75660924--|GN=MAN2C1;ENST00000618257.1_1_15-75648181-75651997--|GN=MAN2C1;ENST00000618257.1_1_15-75648181-75652021--|GN=MAN2C1;MA2C1_HUMAN|Q9NTJ4;MA2C1_HUMAN|Q9NTJ4-2;MA2C1_HUMAN|Q9NTJ4-3;	Target	Pass	Spectral Similarity	0.9903
AL20210812_SR_ERV_VT_EG__IFN_TMT10_Fxn02.30392.30392.2_1	AL20210812_SR_ERV_VT_EG__IFN_TMT10_Fxn02	APVPPPTSL	1	Prosit	1	30392	0.259877	0.000139691	0.00623054	Y.n[229.1629]APVPPPTSL2.Q	ENST00000267978.9_2_15-75648249-75660924--|GN=MAN2C1;ENST00000563368.5_1_15-75650962-75652298--|GN=MAN2C1;ENST00000563441.5_1_15-75651254-75660924--|GN=MAN2C1;ENST00000563622.5_1_15-75648249-75660924--|GN=MAN2C1;ENST00000567163.5_1_15-75651578-75652319--|GN=MAN2C1;ENST00000569482.5_2_15-75648249-75660924--|GN=MAN2C1;ENST00000618257.1_1_15-75648181-75651997--|GN=MAN2C1;ENST00000618257.1_1_15-75648181-75652021--|GN=MAN2C1;MA2C1_HUMAN|Q9NTJ4;MA2C1_HUMAN|Q9NTJ4-2;MA2C1_HUMAN|Q9NTJ4-3;	Target	Pass	Delta RT	0.000886242
AL20210812_SR_ERV_VT_EG__IFN_TMT10_Fxn02.30393.30393.2_2	AL20210812_SR_ERV_VT_EG__IFN_TMT10_Fxn02	GPGGGPGGSHMG	2	Prosit	1	30393	-1.80399	0.463594	0.970403	D.n[229.1629]GPGGGPGGSHMG2.G	ENST00000254108.11_1_16-31191457-31202756-+|GN=FUS;ENST00000254108.11_1_16-31191535-31202756-+|GN=FUS;ENST00000380244.7_1_16-31191511-31202756-+|GN=FUS;ENST00000380244.7_1_16-31191535-31202756-+|GN=FUS;ENST00000483853.1_1_16-31202042-31202756-+|GN=FUS;ENST00000487509.6_1_16-31199536-31202756-+|GN=FUS;ENST00000566605.5_1_16-31196292-31202756-+|GN=FUS;ENST00000568685.1_1_16-31191511-31202756-+|GN=FUS;ENST00000568685.1_1_16-31191535-31202756-+|GN=FUS;FUS_HUMAN|P35637;FUS_HUMAN|P35637-2;	Target	Fail	Spectral Similarity	0.2176
AL20210812_SR_ERV_VT_EG__IFN_TMT10_Fxn02.30393.30393.2_2	AL20210812_SR_ERV_VT_EG__IFN_TMT10_Fxn02	GPGGGPGGSHMG	2	Prosit	1	30393	-1.80399	0.463594	0.970403	D.n[229.1629]GPGGGPGGSHMG2.G	ENST00000254108.11_1_16-31191457-31202756-+|GN=FUS;ENST00000254108.11_1_16-31191535-31202756-+|GN=FUS;ENST00000380244.7_1_16-31191511-31202756-+|GN=FUS;ENST00000380244.7_1_16-31191535-31202756-+|GN=FUS;ENST00000483853.1_1_16-31202042-31202756-+|GN=FUS;ENST00000487509.6_1_16-31199536-31202756-+|GN=FUS;ENST00000566605.5_1_16-31196292-31202756-+|GN=FUS;ENST00000568685.1_1_16-31191511-31202756-+|GN=FUS;ENST00000568685.1_1_16-31191535-31202756-+|GN=FUS;FUS_HUMAN|P35637;FUS_HUMAN|P35637-2;	Target	Fail	Delta RT	0.426965
AL20210812_SR_ERV_VT_EG__IFN_TMT10_Fxn02.30396.30396.2_1	AL20210812_SR_ERV_VT_EG__IFN_TMT10_Fxn02	AADPLASKL	1	Prosit	1	30396	0.18758	0.000316419	0.0186939	E.n[229.1629]AADPLASK[229.1629]L2.N	COPB_HUMAN|P53618;ENST00000249923.7_1_11-14479369-14520474--|GN=COPB1;	Target	Pass	Spectral Similarity	0.9698
AL20210812_SR_ERV_VT_EG__IFN_TMT10_Fxn02.30396.30396.2_1	AL20210812_SR_ERV_VT_EG__IFN_TMT10_Fxn02	AADPLASKL	1	Prosit	1	30396	0.18758	0.000316419	0.0186939	E.n[229.1629]AADPLASK[229.1629]L2.N	COPB_HUMAN|P53618;ENST00000249923.7_1_11-14479369-14520474--|GN=COPB1;	Target	Pass	Delta RT	0.000539773
AL20210812_SR_ERV_VT_EG__IFN_TMT10_Fxn02.30397.30397.2_1	AL20210812_SR_ERV_VT_EG__IFN_TMT10_Fxn02	YIYDGELVSK	1	Prosit	1	30397	0.241724	0.000139691	0.0082258	V.n[229.1629]YIYDGELVSK[229.1629]2.N	ENST00000370153.6_2_1-100436050-100488029-+|GN=SLC35A3;ENST00000370153.6_2_1-100436092-100488029-+|GN=SLC35A3;ENST00000465289.6_3_1-100435574-100488029-+|GN=SLC35A3;ENST00000533028.7_3_1-100435406-100488029-+|GN=SLC35A3;ENST00000533028.7_3_1-100459110-100488029-+|GN=SLC35A3;ENST00000638338.1_1_1-100435685-100490392-+|GN=SLC35A3;ENST00000638338.1_1_1-100459110-100490392-+|GN=SLC35A3;ENST00000638371.1_1_1-100435406-100492764-+|GN=SLC35A3;ENST00000638371.1_1_1-100459110-100492764-+|GN=SLC35A3;ENST00000638779.1_1_1-100435685-100508662-+|GN=RP4-714D9.5;ENST00000638779.1_1_1-100459110-100508662-+|GN=RP4-714D9.5;ENST00000638792.1_1_1-100435574-100547762-+|GN=RP4-714D9.5;ENST00000638792.1_1_1-100459110-100547762-+|GN=RP4-714D9.5;ENST00000638876.1_1_1-100459288-100480997-+|GN=SLC35A3;ENST00000638968.1_1_1-100459110-100508662-+|GN=RP4-714D9.5;ENST00000638988.1_1_1-100459110-100480997-+|GN=SLC35A3;ENST00000639037.1_1_1-100435574-100547765-+|GN=RP4-714D9.5;ENST00000639037.1_1_1-100435688-100547765-+|GN=RP4-714D9.5;ENST00000639037.1_1_1-100459110-100547762-+|GN=RP4-714D9.5;ENST00000639221.1_1_1-100435574-100487995-+|GN=SLC35A3;ENST00000639221.1_1_1-100459110-100487995-+|GN=SLC35A3;ENST00000639807.1_1_1-100435574-100490297-+|GN=SLC35A3;ENST00000639807.1_1_1-100459110-100490297-+|GN=SLC35A3;ENST00000639994.1_1_1-100435580-100483372-+|GN=SLC35A3;ENST00000639994.1_1_1-100459110-100483372-+|GN=SLC35A3;ENST00000640357.1_1_1-100435685-100515474-+|GN=RP4-714D9.5;ENST00000640357.1_1_1-100459110-100515474-+|GN=RP4-714D9.5;ENST00000640600.1_1_1-100459110-100490297-+|GN=SLC35A3;ENST00000640715.1_1_1-100435574-100487995-+|GN=SLC35A3;ENST00000640715.1_1_1-100459110-100487995-+|GN=SLC35A3;ENST00000640732.1_1_1-100435685-100488029-+|GN=SLC35A3;ENST00000640732.1_1_1-100459110-100488029-+|GN=SLC35A3;S35A3_HUMAN|Q9Y2D2;S35A3_HUMAN|Q9Y2D2-2;	Target	Pass	Spectral Similarity	0.9763
AL20210812_SR_ERV_VT_EG__IFN_TMT10_Fxn02.30397.30397.2_1	AL20210812_SR_ERV_VT_EG__IFN_TMT10_Fxn02	YIYDGELVSK	1	Prosit	1	30397	0.241724	0.000139691	0.0082258	V.n[229.1629]YIYDGELVSK[229.1629]2.N	ENST00000370153.6_2_1-100436050-100488029-+|GN=SLC35A3;ENST00000370153.6_2_1-100436092-100488029-+|GN=SLC35A3;ENST00000465289.6_3_1-100435574-100488029-+|GN=SLC35A3;ENST00000533028.7_3_1-100435406-100488029-+|GN=SLC35A3;ENST00000533028.7_3_1-100459110-100488029-+|GN=SLC35A3;ENST00000638338.1_1_1-100435685-100490392-+|GN=SLC35A3;ENST00000638338.1_1_1-100459110-100490392-+|GN=SLC35A3;ENST00000638371.1_1_1-100435406-100492764-+|GN=SLC35A3;ENST00000638371.1_1_1-100459110-100492764-+|GN=SLC35A3;ENST00000638779.1_1_1-100435685-100508662-+|GN=RP4-714D9.5;ENST00000638779.1_1_1-100459110-100508662-+|GN=RP4-714D9.5;ENST00000638792.1_1_1-100435574-100547762-+|GN=RP4-714D9.5;ENST00000638792.1_1_1-100459110-100547762-+|GN=RP4-714D9.5;ENST00000638876.1_1_1-100459288-100480997-+|GN=SLC35A3;ENST00000638968.1_1_1-100459110-100508662-+|GN=RP4-714D9.5;ENST00000638988.1_1_1-100459110-100480997-+|GN=SLC35A3;ENST00000639037.1_1_1-100435574-100547765-+|GN=RP4-714D9.5;ENST00000639037.1_1_1-100435688-100547765-+|GN=RP4-714D9.5;ENST00000639037.1_1_1-100459110-100547762-+|GN=RP4-714D9.5;ENST00000639221.1_1_1-100435574-100487995-+|GN=SLC35A3;ENST00000639221.1_1_1-100459110-100487995-+|GN=SLC35A3;ENST00000639807.1_1_1-100435574-100490297-+|GN=SLC35A3;ENST00000639807.1_1_1-100459110-100490297-+|GN=SLC35A3;ENST00000639994.1_1_1-100435580-100483372-+|GN=SLC35A3;ENST00000639994.1_1_1-100459110-100483372-+|GN=SLC35A3;ENST00000640357.1_1_1-100435685-100515474-+|GN=RP4-714D9.5;ENST00000640357.1_1_1-100459110-100515474-+|GN=RP4-714D9.5;ENST00000640600.1_1_1-100459110-100490297-+|GN=SLC35A3;ENST00000640715.1_1_1-100435574-100487995-+|GN=SLC35A3;ENST00000640715.1_1_1-100459110-100487995-+|GN=SLC35A3;ENST00000640732.1_1_1-100435685-100488029-+|GN=SLC35A3;ENST00000640732.1_1_1-100459110-100488029-+|GN=SLC35A3;S35A3_HUMAN|Q9Y2D2;S35A3_HUMAN|Q9Y2D2-2;	Target	Pass	Delta RT	0.0219691
AL20210812_SR_ERV_VT_EG__IFN_TMT10_Fxn02.30397.30397.2_2	AL20210812_SR_ERV_VT_EG__IFN_TMT10_Fxn02	YIEILDRHPFL	2	Prosit	1	30397	-1.07174	0.369079	0.970403	V.n[229.1629]YIEILDRHPFL2.G	ENST00000258080.7_1_2-74756758-74760109-+|GN=HTRA2;ENST00000258080.7_1_2-74757025-74760112-+|GN=HTRA2;ENST00000258080.7_1_2-74757094-74760112-+|GN=HTRA2;ENST00000258080.7_1_2-74757133-74760109-+|GN=HTRA2;ENST00000352222.7_1_2-74757130-74760109-+|GN=HTRA2;ENST00000352222.7_1_2-74757133-74760109-+|GN=HTRA2;ENST00000437202.1_2_2-74757190-74760109-+|GN=HTRA2;ENST00000462909.5_1_2-74756961-74760112-+|GN=HTRA2;ENST00000465521.1_1_2-74757592-74758334-+|GN=HTRA2;ENST00000484352.5_1_2-74757313-74758690-+|GN=HTRA2;HTRA2_HUMAN|O43464;HTRA2_HUMAN|O43464-2;HTRA2_HUMAN|O43464-3;HTRA2_HUMAN|O43464-4;	Target	Fail	Spectral Similarity	0.5165
AL20210812_SR_ERV_VT_EG__IFN_TMT10_Fxn02.30397.30397.2_2	AL20210812_SR_ERV_VT_EG__IFN_TMT10_Fxn02	YIEILDRHPFL	2	Prosit	1	30397	-1.07174	0.369079	0.970403	V.n[229.1629]YIEILDRHPFL2.G	ENST00000258080.7_1_2-74756758-74760109-+|GN=HTRA2;ENST00000258080.7_1_2-74757025-74760112-+|GN=HTRA2;ENST00000258080.7_1_2-74757094-74760112-+|GN=HTRA2;ENST00000258080.7_1_2-74757133-74760109-+|GN=HTRA2;ENST00000352222.7_1_2-74757130-74760109-+|GN=HTRA2;ENST00000352222.7_1_2-74757133-74760109-+|GN=HTRA2;ENST00000437202.1_2_2-74757190-74760109-+|GN=HTRA2;ENST00000462909.5_1_2-74756961-74760112-+|GN=HTRA2;ENST00000465521.1_1_2-74757592-74758334-+|GN=HTRA2;ENST00000484352.5_1_2-74757313-74758690-+|GN=HTRA2;HTRA2_HUMAN|O43464;HTRA2_HUMAN|O43464-2;HTRA2_HUMAN|O43464-3;HTRA2_HUMAN|O43464-4;	Target	Fail	Delta RT	0.196443
AL20210812_SR_ERV_VT_EG__IFN_TMT10_Fxn02.30398.30398.3_1	AL20210812_SR_ERV_VT_EG__IFN_TMT10_Fxn02	ENMCLKTSQLTGQVE	1	Prosit	1	30398	-0.759089	0.288918	0.970403	I.n[229.1629]ENM[15.9949]C[57.0215]LK[229.1629]TSQLTGQVE3.D	CENPF_HUMAN|P49454;ENST00000366955.7_1_1-214787097-214837137-+|GN=CENPF;	Target	Fail	Spectral Similarity	0.4958
AL20210812_SR_ERV_VT_EG__IFN_TMT10_Fxn02.30398.30398.3_1	AL20210812_SR_ERV_VT_EG__IFN_TMT10_Fxn02	ENMCLKTSQLTGQVE	1	Prosit	1	30398	-0.759089	0.288918	0.970403	I.n[229.1629]ENM[15.9949]C[57.0215]LK[229.1629]TSQLTGQVE3.D	CENPF_HUMAN|P49454;ENST00000366955.7_1_1-214787097-214837137-+|GN=CENPF;	Target	Fail	Delta RT	0.184962
AL20210812_SR_ERV_VT_EG__IFN_TMT10_Fxn02.30398.30398.3_2	AL20210812_SR_ERV_VT_EG__IFN_TMT10_Fxn02	EEAEKAADEEKME	2	Prosit	1	30398	-1.69652	0.456352	0.970403	L.n[229.1629]EEAEK[229.1629]AADEEK[229.1629]M[15.9949]E3.L	ENST00000341485.9_1_1-154130117-154155595--|GN=TPM3;ENST00000341485.9_1_1-154130117-154155604--|GN=TPM3;	Target	Fail	Spectral Similarity	0.1664
AL20210812_SR_ERV_VT_EG__IFN_TMT10_Fxn02.30398.30398.3_2	AL20210812_SR_ERV_VT_EG__IFN_TMT10_Fxn02	EEAEKAADEEKME	2	Prosit	1	30398	-1.69652	0.456352	0.970403	L.n[229.1629]EEAEK[229.1629]AADEEK[229.1629]M[15.9949]E3.L	ENST00000341485.9_1_1-154130117-154155595--|GN=TPM3;ENST00000341485.9_1_1-154130117-154155604--|GN=TPM3;	Target	Fail	Delta RT	0.330059
AL20210812_SR_ERV_VT_EG__IFN_TMT10_Fxn02.30401.30401.2_2	AL20210812_SR_ERV_VT_EG__IFN_TMT10_Fxn02	MAYGLNVSFL	2	Prosit	1	30401	-0.789109	0.298498	0.970403	A.n[229.1629]M[15.9949]AYGLNVSFL2.E	ENST00000395858.7_1_22-50528517-50599875-+|GN=MOV10L1;ENST00000540615.5_1_22-50528721-50599889-+|GN=MOV10L1;ENST00000540615.5_1_22-50528904-50599889-+|GN=MOV10L1;ENST00000545383.5_1_22-50528307-50599875-+|GN=MOV10L1;ENST00000545383.5_1_22-50528517-50599875-+|GN=MOV10L1;M10L1_HUMAN|Q9BXT6;M10L1_HUMAN|Q9BXT6-2;M10L1_HUMAN|Q9BXT6-4;M10L1_HUMAN|Q9BXT6-5;	Target	Fail	Spectral Similarity	0.8617
AL20210812_SR_ERV_VT_EG__IFN_TMT10_Fxn02.30401.30401.2_2	AL20210812_SR_ERV_VT_EG__IFN_TMT10_Fxn02	MAYGLNVSFL	2	Prosit	1	30401	-0.789109	0.298498	0.970403	A.n[229.1629]M[15.9949]AYGLNVSFL2.E	ENST00000395858.7_1_22-50528517-50599875-+|GN=MOV10L1;ENST00000540615.5_1_22-50528721-50599889-+|GN=MOV10L1;ENST00000540615.5_1_22-50528904-50599889-+|GN=MOV10L1;ENST00000545383.5_1_22-50528307-50599875-+|GN=MOV10L1;ENST00000545383.5_1_22-50528517-50599875-+|GN=MOV10L1;M10L1_HUMAN|Q9BXT6;M10L1_HUMAN|Q9BXT6-2;M10L1_HUMAN|Q9BXT6-4;M10L1_HUMAN|Q9BXT6-5;	Target	Fail	Delta RT	0.321019
AL20210812_SR_ERV_VT_EG__IFN_TMT10_Fxn02.30402.30402.3_1	AL20210812_SR_ERV_VT_EG__IFN_TMT10_Fxn02	EELDGLFRRY	1	Prosit	1	30402	0.200491	0.000262334	0.0153938	S.n[229.1629]EELDGLFRRY3.G	ENST00000348159.8_1_1-156437436-156453084--|GN=MEF2D;ENST00000360595.7_1_1-156437439-156453084--|GN=MEF2D;ENST00000368240.6_1_1-156449117-156453084--|GN=MEF2D;MEF2D_HUMAN|Q14814;MEF2D_HUMAN|Q14814-4;	Target	Pass	Spectral Similarity	0.9655
AL20210812_SR_ERV_VT_EG__IFN_TMT10_Fxn02.30402.30402.3_1	AL20210812_SR_ERV_VT_EG__IFN_TMT10_Fxn02	EELDGLFRRY	1	Prosit	1	30402	0.200491	0.000262334	0.0153938	S.n[229.1629]EELDGLFRRY3.G	ENST00000348159.8_1_1-156437436-156453084--|GN=MEF2D;ENST00000360595.7_1_1-156437439-156453084--|GN=MEF2D;ENST00000368240.6_1_1-156449117-156453084--|GN=MEF2D;MEF2D_HUMAN|Q14814;MEF2D_HUMAN|Q14814-4;	Target	Pass	Delta RT	0.00116616
AL20210812_SR_ERV_VT_EG__IFN_TMT10_Fxn02.30403.30403.2_1	AL20210812_SR_ERV_VT_EG__IFN_TMT10_Fxn02	NADGKIISL	1	Prosit	1	30403	0.281237	7.50159e-05	0.00448964	K.n[229.1629]NADGK[229.1629]IISL2.D	ENST00000366923.7_1_1-220142150-220219730--|GN=EPRS;ENST00000366923.7_1_1-220142150-220219940--|GN=EPRS;SYEP_HUMAN|P07814;	Target	Pass	Spectral Similarity	0.9884
AL20210812_SR_ERV_VT_EG__IFN_TMT10_Fxn02.30403.30403.2_1	AL20210812_SR_ERV_VT_EG__IFN_TMT10_Fxn02	NADGKIISL	1	Prosit	1	30403	0.281237	7.50159e-05	0.00448964	K.n[229.1629]NADGK[229.1629]IISL2.D	ENST00000366923.7_1_1-220142150-220219730--|GN=EPRS;ENST00000366923.7_1_1-220142150-220219940--|GN=EPRS;SYEP_HUMAN|P07814;	Target	Pass	Delta RT	0.00111757
AL20210812_SR_ERV_VT_EG__IFN_TMT10_Fxn02.30404.30404.2_1	AL20210812_SR_ERV_VT_EG__IFN_TMT10_Fxn02	YEVEIDGKTY	1	Prosit	1	30404	0.133723	0.000908289	0.0412605	S.n[229.1629]YEVEIDGK[229.1629]TY2.Q	ENST00000261220.13_2_12-95867955-95907677-+|GN=METAP2;ENST00000323666.9_2_12-95867895-95907677-+|GN=METAP2;ENST00000323666.9_2_12-95867955-95907677-+|GN=METAP2;ENST00000535095.5_1_12-95867895-95906596-+|GN=METAP2;ENST00000535095.5_1_12-95867955-95906596-+|GN=METAP2;ENST00000546753.5_2_12-95867895-95907677-+|GN=METAP2;ENST00000546753.5_2_12-95867955-95907677-+|GN=METAP2;ENST00000550777.5_1_12-95867955-95907677-+|GN=METAP2;ENST00000551840.5_2_12-95867955-95907677-+|GN=METAP2;MAP2_HUMAN|P50579;MAP2_HUMAN|P50579-2;MAP2_HUMAN|P50579-3;	Target	Pass	Spectral Similarity	0.9906
AL20210812_SR_ERV_VT_EG__IFN_TMT10_Fxn02.30404.30404.2_1	AL20210812_SR_ERV_VT_EG__IFN_TMT10_Fxn02	YEVEIDGKTY	1	Prosit	1	30404	0.133723	0.000908289	0.0412605	S.n[229.1629]YEVEIDGK[229.1629]TY2.Q	ENST00000261220.13_2_12-95867955-95907677-+|GN=METAP2;ENST00000323666.9_2_12-95867895-95907677-+|GN=METAP2;ENST00000323666.9_2_12-95867955-95907677-+|GN=METAP2;ENST00000535095.5_1_12-95867895-95906596-+|GN=METAP2;ENST00000535095.5_1_12-95867955-95906596-+|GN=METAP2;ENST00000546753.5_2_12-95867895-95907677-+|GN=METAP2;ENST00000546753.5_2_12-95867955-95907677-+|GN=METAP2;ENST00000550777.5_1_12-95867955-95907677-+|GN=METAP2;ENST00000551840.5_2_12-95867955-95907677-+|GN=METAP2;MAP2_HUMAN|P50579;MAP2_HUMAN|P50579-2;MAP2_HUMAN|P50579-3;	Target	Pass	Delta RT	0.0698177
AL20210812_SR_ERV_VT_EG__IFN_TMT10_Fxn02.30404.30404.2_2	AL20210812_SR_ERV_VT_EG__IFN_TMT10_Fxn02	LAPEGVELEFRW	2	Prosit	1	30404	-1.35867	0.416875	0.970403	K.n[229.1629]LAPEGVELEFRW2.P	ENST00000504379.5_1_4-172734932-172735869-+|GN=GALNTL6;ENST00000506823.5_1_4-172735037-173961248-+|GN=GALNTL6;ENST00000511251.1_1_4-172734932-172735914-+|GN=GALNTL6;ENST00000513061.1_1_4-172734932-172737255-+|GN=GALNTL6;	Target	Fail	Spectral Similarity	0.3844
AL20210812_SR_ERV_VT_EG__IFN_TMT10_Fxn02.30404.30404.2_2	AL20210812_SR_ERV_VT_EG__IFN_TMT10_Fxn02	LAPEGVELEFRW	2	Prosit	1	30404	-1.35867	0.416875	0.970403	K.n[229.1629]LAPEGVELEFRW2.P	ENST00000504379.5_1_4-172734932-172735869-+|GN=GALNTL6;ENST00000506823.5_1_4-172735037-173961248-+|GN=GALNTL6;ENST00000511251.1_1_4-172734932-172735914-+|GN=GALNTL6;ENST00000513061.1_1_4-172734932-172737255-+|GN=GALNTL6;	Target	Fail	Delta RT	0.303102
AL20210812_SR_ERV_VT_EG__IFN_TMT10_Fxn02.30406.30406.2_1	AL20210812_SR_ERV_VT_EG__IFN_TMT10_Fxn02	EECRNIIVQF	1	Prosit	1	30406	0.306618	7.50159e-05	0.00303971	I.n[229.1629]EEC[57.0215]RNIIVQF2.G	CNOT1_HUMAN|A5YKK6;CNOT1_HUMAN|A5YKK6-2;CNOT1_HUMAN|A5YKK6-3;CNOT1_HUMAN|A5YKK6-4;ENST00000317147.9_1_16-58554864-58633241--|GN=CNOT1;ENST00000317147.9_1_16-58554864-58633262--|GN=CNOT1;ENST00000441024.6_1_16-58577291-58633241--|GN=CNOT1;ENST00000441024.6_1_16-58577291-58633262--|GN=CNOT1;ENST00000567188.5_1_16-58561997-58633241--|GN=CNOT1;ENST00000567188.5_1_16-58561997-58633262--|GN=CNOT1;ENST00000569240.5_1_16-58554864-58633241--|GN=CNOT1;ENST00000569240.5_1_16-58554864-58633262--|GN=CNOT1;	Target	Pass	Spectral Similarity	0.9784
AL20210812_SR_ERV_VT_EG__IFN_TMT10_Fxn02.30406.30406.2_1	AL20210812_SR_ERV_VT_EG__IFN_TMT10_Fxn02	EECRNIIVQF	1	Prosit	1	30406	0.306618	7.50159e-05	0.00303971	I.n[229.1629]EEC[57.0215]RNIIVQF2.G	CNOT1_HUMAN|A5YKK6;CNOT1_HUMAN|A5YKK6-2;CNOT1_HUMAN|A5YKK6-3;CNOT1_HUMAN|A5YKK6-4;ENST00000317147.9_1_16-58554864-58633241--|GN=CNOT1;ENST00000317147.9_1_16-58554864-58633262--|GN=CNOT1;ENST00000441024.6_1_16-58577291-58633241--|GN=CNOT1;ENST00000441024.6_1_16-58577291-58633262--|GN=CNOT1;ENST00000567188.5_1_16-58561997-58633241--|GN=CNOT1;ENST00000567188.5_1_16-58561997-58633262--|GN=CNOT1;ENST00000569240.5_1_16-58554864-58633241--|GN=CNOT1;ENST00000569240.5_1_16-58554864-58633262--|GN=CNOT1;	Target	Pass	Delta RT	0.0256081
AL20210812_SR_ERV_VT_EG__IFN_TMT10_Fxn02.30407.30407.3_1	AL20210812_SR_ERV_VT_EG__IFN_TMT10_Fxn02	EEVDLSKDIQHW	1	Prosit	1	30407	0.428769	7.50159e-05	0.000464004	A.n[229.1629]EEVDLSK[229.1629]DIQHW3.E	ENST00000360566.6_1_2-10262538-10269510-+|GN=RRM2;ENST00000360566.6_1_2-10262745-10269510-+|GN=RRM2;ENST00000459969.5_1_2-10262865-10264033-+|GN=RRM2;ENST00000491447.1_1_2-10262886-10264978-+|GN=RRM2;RIR2_HUMAN|P31350;RIR2_HUMAN|P31350-2;	Target	Pass	Spectral Similarity	0.991
AL20210812_SR_ERV_VT_EG__IFN_TMT10_Fxn02.30407.30407.3_1	AL20210812_SR_ERV_VT_EG__IFN_TMT10_Fxn02	EEVDLSKDIQHW	1	Prosit	1	30407	0.428769	7.50159e-05	0.000464004	A.n[229.1629]EEVDLSK[229.1629]DIQHW3.E	ENST00000360566.6_1_2-10262538-10269510-+|GN=RRM2;ENST00000360566.6_1_2-10262745-10269510-+|GN=RRM2;ENST00000459969.5_1_2-10262865-10264033-+|GN=RRM2;ENST00000491447.1_1_2-10262886-10264978-+|GN=RRM2;RIR2_HUMAN|P31350;RIR2_HUMAN|P31350-2;	Target	Pass	Delta RT	0.000136264
AL20210812_SR_ERV_VT_EG__IFN_TMT10_Fxn02.30407.30407.3_2	AL20210812_SR_ERV_VT_EG__IFN_TMT10_Fxn02	SFQKSHNSLQHW	2	Prosit	1	30407	-0.893058	0.328377	0.970403	Q.n[229.1629]SFQK[229.1629]SHNSLQHW3.E	ENST00000439523.1_1_1-247206770-247206917-+|GN=RP11-551G24.2;	Target	Fail	Spectral Similarity	0.6267
AL20210812_SR_ERV_VT_EG__IFN_TMT10_Fxn02.30407.30407.3_2	AL20210812_SR_ERV_VT_EG__IFN_TMT10_Fxn02	SFQKSHNSLQHW	2	Prosit	1	30407	-0.893058	0.328377	0.970403	Q.n[229.1629]SFQK[229.1629]SHNSLQHW3.E	ENST00000439523.1_1_1-247206770-247206917-+|GN=RP11-551G24.2;	Target	Fail	Delta RT	0.232646
AL20210812_SR_ERV_VT_EG__IFN_TMT10_Fxn02.30408.30408.2_1	AL20210812_SR_ERV_VT_EG__IFN_TMT10_Fxn02	SPYLPRGDPVL	1	Prosit	1	30408	0.292769	7.50159e-05	0.00376079	I.n[229.1629]SPYLPRGDPVL2.K	ENST00000310301.8_1_7-38765845-38948774--|GN=VPS41;ENST00000395969.6_1_7-38765848-38948774--|GN=VPS41;VPS41_HUMAN|P49754;VPS41_HUMAN|P49754-2;VPS41_HUMAN|P49754-3;	Target	Pass	Spectral Similarity	0.9801
AL20210812_SR_ERV_VT_EG__IFN_TMT10_Fxn02.30408.30408.2_1	AL20210812_SR_ERV_VT_EG__IFN_TMT10_Fxn02	SPYLPRGDPVL	1	Prosit	1	30408	0.292769	7.50159e-05	0.00376079	I.n[229.1629]SPYLPRGDPVL2.K	ENST00000310301.8_1_7-38765845-38948774--|GN=VPS41;ENST00000395969.6_1_7-38765848-38948774--|GN=VPS41;VPS41_HUMAN|P49754;VPS41_HUMAN|P49754-2;VPS41_HUMAN|P49754-3;	Target	Pass	Delta RT	0.00242423
AL20210812_SR_ERV_VT_EG__IFN_TMT10_Fxn02.30409.30409.2_1	AL20210812_SR_ERV_VT_EG__IFN_TMT10_Fxn02	SPFFERSGL	1	Prosit	1	30409	0.304293	7.50159e-05	0.00315031	S.n[229.1629]SPFFERSGL2.A	ENST00000395074.6_1_11-58294926-58343275--|GN=LPXN;ENST00000395074.6_1_11-58294929-58343245--|GN=LPXN;ENST00000528489.1_1_11-58294929-58338186--|GN=LPXN;ENST00000528489.1_1_11-58294929-58345491--|GN=LPXN;ENST00000528954.5_1_11-58294929-58345519--|GN=LPXN;ENST00000530561.5_1_11-58294929-58321330--|GN=LPXN;LPXN_HUMAN|O60711;LPXN_HUMAN|O60711-2;	Target	Pass	Spectral Similarity	0.9517
AL20210812_SR_ERV_VT_EG__IFN_TMT10_Fxn02.30409.30409.2_1	AL20210812_SR_ERV_VT_EG__IFN_TMT10_Fxn02	SPFFERSGL	1	Prosit	1	30409	0.304293	7.50159e-05	0.00315031	S.n[229.1629]SPFFERSGL2.A	ENST00000395074.6_1_11-58294926-58343275--|GN=LPXN;ENST00000395074.6_1_11-58294929-58343245--|GN=LPXN;ENST00000528489.1_1_11-58294929-58338186--|GN=LPXN;ENST00000528489.1_1_11-58294929-58345491--|GN=LPXN;ENST00000528954.5_1_11-58294929-58345519--|GN=LPXN;ENST00000530561.5_1_11-58294929-58321330--|GN=LPXN;LPXN_HUMAN|O60711;LPXN_HUMAN|O60711-2;	Target	Pass	Delta RT	0.018553
AL20210812_SR_ERV_VT_EG__IFN_TMT10_Fxn02.30410.30410.2_1	AL20210812_SR_ERV_VT_EG__IFN_TMT10_Fxn02	EEAFQGTKVF	1	Prosit	1	30410	0.329234	7.50159e-05	0.00214667	C.n[229.1629]EEAFQGTK[229.1629]VF2.V	ENST00000293362.7_1_17-40985522-40993595-+|GN=PSME3;ENST00000293362.7_1_17-40985648-40993592-+|GN=PSME3;ENST00000441946.6_1_17-40986183-40993592-+|GN=PSME3;ENST00000441946.6_1_17-40986198-40993592-+|GN=PSME3;ENST00000541124.5_1_17-40985522-40993592-+|GN=PSME3;ENST00000541124.5_1_17-40985648-40993592-+|GN=PSME3;ENST00000545225.5_2_17-40986833-40993592-+|GN=PSME3;ENST00000590720.5_1_17-40985522-40993592-+|GN=PSME3;ENST00000590720.5_1_17-40985648-40993592-+|GN=PSME3;ENST00000592169.2_1_17-40985522-40993592-+|GN=PSME3;ENST00000592169.2_1_17-40985648-40993592-+|GN=PSME3;ENST00000593111.1_1_17-40986588-40991030-+|GN=PSME3;PSME3_HUMAN|P61289;PSME3_HUMAN|P61289-2;PSME3_HUMAN|P61289-3;	Target	Pass	Spectral Similarity	0.986
AL20210812_SR_ERV_VT_EG__IFN_TMT10_Fxn02.30410.30410.2_1	AL20210812_SR_ERV_VT_EG__IFN_TMT10_Fxn02	EEAFQGTKVF	1	Prosit	1	30410	0.329234	7.50159e-05	0.00214667	C.n[229.1629]EEAFQGTK[229.1629]VF2.V	ENST00000293362.7_1_17-40985522-40993595-+|GN=PSME3;ENST00000293362.7_1_17-40985648-40993592-+|GN=PSME3;ENST00000441946.6_1_17-40986183-40993592-+|GN=PSME3;ENST00000441946.6_1_17-40986198-40993592-+|GN=PSME3;ENST00000541124.5_1_17-40985522-40993592-+|GN=PSME3;ENST00000541124.5_1_17-40985648-40993592-+|GN=PSME3;ENST00000545225.5_2_17-40986833-40993592-+|GN=PSME3;ENST00000590720.5_1_17-40985522-40993592-+|GN=PSME3;ENST00000590720.5_1_17-40985648-40993592-+|GN=PSME3;ENST00000592169.2_1_17-40985522-40993592-+|GN=PSME3;ENST00000592169.2_1_17-40985648-40993592-+|GN=PSME3;ENST00000593111.1_1_17-40986588-40991030-+|GN=PSME3;PSME3_HUMAN|P61289;PSME3_HUMAN|P61289-2;PSME3_HUMAN|P61289-3;	Target	Pass	Delta RT	0.00286999
AL20210812_SR_ERV_VT_EG__IFN_TMT10_Fxn02.30410.30410.2_2	AL20210812_SR_ERV_VT_EG__IFN_TMT10_Fxn02	EEALAQQGAGVRR	2	Prosit	1	30410	-1.60159	0.448266	0.970403	E.n[229.1629]EEALAQQGAGVRR2.V	ENST00000369617.8_1_1-113933414-114092146-+|GN=MAGI3;	Target	Fail	Spectral Similarity	0.3582
AL20210812_SR_ERV_VT_EG__IFN_TMT10_Fxn02.30410.30410.2_2	AL20210812_SR_ERV_VT_EG__IFN_TMT10_Fxn02	EEALAQQGAGVRR	2	Prosit	1	30410	-1.60159	0.448266	0.970403	E.n[229.1629]EEALAQQGAGVRR2.V	ENST00000369617.8_1_1-113933414-114092146-+|GN=MAGI3;	Target	Fail	Delta RT	0.370697
AL20210812_SR_ERV_VT_EG__IFN_TMT10_Fxn02.30412.30412.2_1	AL20210812_SR_ERV_VT_EG__IFN_TMT10_Fxn02	AEIPQQVVGY	1	Prosit	1	30412	0.511458	7.50159e-05	0.000129956	L.n[229.1629]AEIPQQVVGY2.F	CPNE3_HUMAN|O75131;ENST00000517490.5_1_8-87540773-87570638-+|GN=CPNE3;	Target	Pass	Spectral Similarity	0.9874
AL20210812_SR_ERV_VT_EG__IFN_TMT10_Fxn02.30412.30412.2_1	AL20210812_SR_ERV_VT_EG__IFN_TMT10_Fxn02	AEIPQQVVGY	1	Prosit	1	30412	0.511458	7.50159e-05	0.000129956	L.n[229.1629]AEIPQQVVGY2.F	CPNE3_HUMAN|O75131;ENST00000517490.5_1_8-87540773-87570638-+|GN=CPNE3;	Target	Pass	Delta RT	0.00117039
AL20210812_SR_ERV_VT_EG__IFN_TMT10_Fxn02.30412.30412.2_2	AL20210812_SR_ERV_VT_EG__IFN_TMT10_Fxn02	EALGEAMARR	2	Prosit	1	30412	-1.4794	0.433961	0.970403	P.n[229.1629]EALGEAMARR2.P	ENST00000491235.1_1_X-153055507-153059775--|GN=IDH3G;	Target	Fail	Spectral Similarity	0.2291
AL20210812_SR_ERV_VT_EG__IFN_TMT10_Fxn02.30412.30412.2_2	AL20210812_SR_ERV_VT_EG__IFN_TMT10_Fxn02	EALGEAMARR	2	Prosit	1	30412	-1.4794	0.433961	0.970403	P.n[229.1629]EALGEAMARR2.P	ENST00000491235.1_1_X-153055507-153059775--|GN=IDH3G;	Target	Fail	Delta RT	0.295768
AL20210812_SR_ERV_VT_EG__IFN_TMT10_Fxn02.30413.30413.2_1	AL20210812_SR_ERV_VT_EG__IFN_TMT10_Fxn02	GPNGGIVTSL	1	Prosit	1	30413	0.355559	7.50159e-05	0.00143171	L.n[229.1629]GPNGGIVTSL2.N	ENST00000407583.7_1_2-27851541-27873064-+|GN=GPN1;ENST00000407583.7_1_2-27851574-27873064-+|GN=GPN1;ENST00000515877.5_1_2-27851414-27873064-+|GN=GPN1;ENST00000515877.5_1_2-27853925-27873064-+|GN=GPN1;ENST00000616939.4_1_2-27851883-27873064-+|GN=GPN1;GPN1_HUMAN|Q9HCN4;GPN1_HUMAN|Q9HCN4-2;GPN1_HUMAN|Q9HCN4-4;GPN1_HUMAN|Q9HCN4-5;	Target	Pass	Spectral Similarity	0.9834
AL20210812_SR_ERV_VT_EG__IFN_TMT10_Fxn02.30413.30413.2_1	AL20210812_SR_ERV_VT_EG__IFN_TMT10_Fxn02	GPNGGIVTSL	1	Prosit	1	30413	0.355559	7.50159e-05	0.00143171	L.n[229.1629]GPNGGIVTSL2.N	ENST00000407583.7_1_2-27851541-27873064-+|GN=GPN1;ENST00000407583.7_1_2-27851574-27873064-+|GN=GPN1;ENST00000515877.5_1_2-27851414-27873064-+|GN=GPN1;ENST00000515877.5_1_2-27853925-27873064-+|GN=GPN1;ENST00000616939.4_1_2-27851883-27873064-+|GN=GPN1;GPN1_HUMAN|Q9HCN4;GPN1_HUMAN|Q9HCN4-2;GPN1_HUMAN|Q9HCN4-4;GPN1_HUMAN|Q9HCN4-5;	Target	Pass	Delta RT	0.0172072
AL20210812_SR_ERV_VT_EG__IFN_TMT10_Fxn02.30413.30413.2_2	AL20210812_SR_ERV_VT_EG__IFN_TMT10_Fxn02	TGHSLVTLS	2	Prosit	1	30413	-0.954922	0.343416	0.970403	S.n[229.1629]TGHSLVTLS2.T	ENST00000226225.6_1_17-26666451-26671623-+|GN=TNFAIP1;	Target	Fail	Spectral Similarity	0.4599
AL20210812_SR_ERV_VT_EG__IFN_TMT10_Fxn02.30413.30413.2_2	AL20210812_SR_ERV_VT_EG__IFN_TMT10_Fxn02	TGHSLVTLS	2	Prosit	1	30413	-0.954922	0.343416	0.970403	S.n[229.1629]TGHSLVTLS2.T	ENST00000226225.6_1_17-26666451-26671623-+|GN=TNFAIP1;	Target	Fail	Delta RT	0.158882
AL20210812_SR_ERV_VT_EG__IFN_TMT10_Fxn02.30414.30414.2_1	AL20210812_SR_ERV_VT_EG__IFN_TMT10_Fxn02	SEFIDSQRVW	1	Prosit	1	30414	0.341729	7.50159e-05	0.00177124	E.n[229.1629]SEFIDSQRVW2.A	ENST00000304992.10_1_17-1554098-1587865--|GN=PRPF8;ENST00000304992.10_1_17-1554098-1588167--|GN=PRPF8;ENST00000572445.1_1_17-1564459-1565038--|GN=PRPF8;PRP8_HUMAN|Q6P2Q9;	Target	Pass	Spectral Similarity	0.9892
AL20210812_SR_ERV_VT_EG__IFN_TMT10_Fxn02.30414.30414.2_1	AL20210812_SR_ERV_VT_EG__IFN_TMT10_Fxn02	SEFIDSQRVW	1	Prosit	1	30414	0.341729	7.50159e-05	0.00177124	E.n[229.1629]SEFIDSQRVW2.A	ENST00000304992.10_1_17-1554098-1587865--|GN=PRPF8;ENST00000304992.10_1_17-1554098-1588167--|GN=PRPF8;ENST00000572445.1_1_17-1564459-1565038--|GN=PRPF8;PRP8_HUMAN|Q6P2Q9;	Target	Pass	Delta RT	0.00847687
AL20210812_SR_ERV_VT_EG__IFN_TMT10_Fxn02.30414.30414.2_2	AL20210812_SR_ERV_VT_EG__IFN_TMT10_Fxn02	SEFLEHLHPGT	2	Prosit	1	30414	-1.06982	0.368699	0.970403	P.n[229.1629]SEFLEHLHPGT2.S	ENST00000381759.8_1_19-5016292-5032950-+|GN=KDM4B;	Target	Fail	Spectral Similarity	0.3968
AL20210812_SR_ERV_VT_EG__IFN_TMT10_Fxn02.30414.30414.2_2	AL20210812_SR_ERV_VT_EG__IFN_TMT10_Fxn02	SEFLEHLHPGT	2	Prosit	1	30414	-1.06982	0.368699	0.970403	P.n[229.1629]SEFLEHLHPGT2.S	ENST00000381759.8_1_19-5016292-5032950-+|GN=KDM4B;	Target	Fail	Delta RT	0.0990912
AL20210812_SR_ERV_VT_EG__IFN_TMT10_Fxn02.30415.30415.2_1	AL20210812_SR_ERV_VT_EG__IFN_TMT10_Fxn02	WNNVLPHY	1	Prosit	1	30415	-0.345639	0.123867	0.970403	F.n[229.1629]WNNVLPHY2.L	ENST00000378505.6_1_X-38144795-38186620--|GN=RPGR;ENST00000378505.6_1_X-38144795-38186758--|GN=RPGR;RPGR_HUMAN|Q92834-6;	Target	Fail	Spectral Similarity	0.6292
AL20210812_SR_ERV_VT_EG__IFN_TMT10_Fxn02.30415.30415.2_1	AL20210812_SR_ERV_VT_EG__IFN_TMT10_Fxn02	WNNVLPHY	1	Prosit	1	30415	-0.345639	0.123867	0.970403	F.n[229.1629]WNNVLPHY2.L	ENST00000378505.6_1_X-38144795-38186620--|GN=RPGR;ENST00000378505.6_1_X-38144795-38186758--|GN=RPGR;RPGR_HUMAN|Q92834-6;	Target	Fail	Delta RT	0.04461
AL20210812_SR_ERV_VT_EG__IFN_TMT10_Fxn02.30415.30415.2_2	AL20210812_SR_ERV_VT_EG__IFN_TMT10_Fxn02	QHRSPPSAY	2	Prosit	1	30415	-1.89015	0.469155	0.970403	V.n[229.1629]QHRSPPSAY2.L	ENST00000475449.6_3_9-140001719-140003474-+|GN=MAN1B1;	Target	Fail	Spectral Similarity	0.2764
AL20210812_SR_ERV_VT_EG__IFN_TMT10_Fxn02.30415.30415.2_2	AL20210812_SR_ERV_VT_EG__IFN_TMT10_Fxn02	QHRSPPSAY	2	Prosit	1	30415	-1.89015	0.469155	0.970403	V.n[229.1629]QHRSPPSAY2.L	ENST00000475449.6_3_9-140001719-140003474-+|GN=MAN1B1;	Target	Fail	Delta RT	0.44163
AL20210812_SR_ERV_VT_EG__IFN_TMT10_Fxn02.30416.30416.3_1	AL20210812_SR_ERV_VT_EG__IFN_TMT10_Fxn02	GGGQVDSGMCSL	1	Prosit	1	30416	-1.09955	0.375331	0.970403	G.n[229.1629]GGGQVDSGM[15.9949]C[57.0215]SL3.L	ENST00000301061.8_2_12-49359649-49359844--|GN=WNT10B;	Target	Fail	Spectral Similarity	0.3616
AL20210812_SR_ERV_VT_EG__IFN_TMT10_Fxn02.30416.30416.3_1	AL20210812_SR_ERV_VT_EG__IFN_TMT10_Fxn02	GGGQVDSGMCSL	1	Prosit	1	30416	-1.09955	0.375331	0.970403	G.n[229.1629]GGGQVDSGM[15.9949]C[57.0215]SL3.L	ENST00000301061.8_2_12-49359649-49359844--|GN=WNT10B;	Target	Fail	Delta RT	0.266829
AL20210812_SR_ERV_VT_EG__IFN_TMT10_Fxn02.30416.30416.3_2	AL20210812_SR_ERV_VT_EG__IFN_TMT10_Fxn02	GDLDCETCTI	2	Prosit	1	30416	-1.39695	0.422637	0.970403	T.n[229.1629]GDLDC[57.0215]ETC[57.0215]TI3.T	ENST00000304511.6_1_11-85359086-85367542-+|GN=TMEM126A;ENST00000304511.6_1_11-85361299-85367542-+|GN=TMEM126A;ENST00000528105.5_1_11-85359086-85367542-+|GN=TMEM126A;ENST00000528105.5_1_11-85365230-85367542-+|GN=TMEM126A;ENST00000532180.1_1_11-85359086-85367542-+|GN=TMEM126A;T126A_HUMAN|Q9H061;T126A_HUMAN|Q9H061-2;	Target	Fail	Spectral Similarity	0
AL20210812_SR_ERV_VT_EG__IFN_TMT10_Fxn02.30416.30416.3_2	AL20210812_SR_ERV_VT_EG__IFN_TMT10_Fxn02	GDLDCETCTI	2	Prosit	1	30416	-1.39695	0.422637	0.970403	T.n[229.1629]GDLDC[57.0215]ETC[57.0215]TI3.T	ENST00000304511.6_1_11-85359086-85367542-+|GN=TMEM126A;ENST00000304511.6_1_11-85361299-85367542-+|GN=TMEM126A;ENST00000528105.5_1_11-85359086-85367542-+|GN=TMEM126A;ENST00000528105.5_1_11-85365230-85367542-+|GN=TMEM126A;ENST00000532180.1_1_11-85359086-85367542-+|GN=TMEM126A;T126A_HUMAN|Q9H061;T126A_HUMAN|Q9H061-2;	Target	Fail	Delta RT	0.122074
AL20210812_SR_ERV_VT_EG__IFN_TMT10_Fxn02.30419.30419.2_1	AL20210812_SR_ERV_VT_EG__IFN_TMT10_Fxn02	EENLQVMRF	1	Prosit	1	30419	0.308185	7.50159e-05	0.00296735	Y.n[229.1629]EENLQVMRF2.A	ENST00000260363.8_1_15-69706723-69740143-+|GN=KIF23;ENST00000260363.8_1_15-69706804-69740143-+|GN=KIF23;ENST00000395392.6_2_15-69706723-69740143-+|GN=KIF23;ENST00000395392.6_2_15-69706804-69740143-+|GN=KIF23;ENST00000558585.5_1_15-69715525-69740143-+|GN=KIF23;ENST00000559279.5_1_15-69706723-69740143-+|GN=KIF23;ENST00000559279.5_1_15-69706804-69740143-+|GN=KIF23;ENST00000561089.5_1_15-69709791-69740143-+|GN=KIF23;KIF23_HUMAN|Q02241;KIF23_HUMAN|Q02241-2;KIF23_HUMAN|Q02241-3;	Target	Pass	Spectral Similarity	0.9852
AL20210812_SR_ERV_VT_EG__IFN_TMT10_Fxn02.30419.30419.2_1	AL20210812_SR_ERV_VT_EG__IFN_TMT10_Fxn02	EENLQVMRF	1	Prosit	1	30419	0.308185	7.50159e-05	0.00296735	Y.n[229.1629]EENLQVMRF2.A	ENST00000260363.8_1_15-69706723-69740143-+|GN=KIF23;ENST00000260363.8_1_15-69706804-69740143-+|GN=KIF23;ENST00000395392.6_2_15-69706723-69740143-+|GN=KIF23;ENST00000395392.6_2_15-69706804-69740143-+|GN=KIF23;ENST00000558585.5_1_15-69715525-69740143-+|GN=KIF23;ENST00000559279.5_1_15-69706723-69740143-+|GN=KIF23;ENST00000559279.5_1_15-69706804-69740143-+|GN=KIF23;ENST00000561089.5_1_15-69709791-69740143-+|GN=KIF23;KIF23_HUMAN|Q02241;KIF23_HUMAN|Q02241-2;KIF23_HUMAN|Q02241-3;	Target	Pass	Delta RT	0.00587201
AL20210812_SR_ERV_VT_EG__IFN_TMT10_Fxn02.30423.30423.2_2	AL20210812_SR_ERV_VT_EG__IFN_TMT10_Fxn02	GFGVQFESFI	2	Prosit	1	30423	-1.54687	0.442955	0.970403	C.n[229.1629]GFGVQFESFI2.G	ENST00000380120.6_1_6-4130732-4135794--|GN=ECI2;	Target	Fail	Spectral Similarity	0.4103
AL20210812_SR_ERV_VT_EG__IFN_TMT10_Fxn02.30423.30423.2_2	AL20210812_SR_ERV_VT_EG__IFN_TMT10_Fxn02	GFGVQFESFI	2	Prosit	1	30423	-1.54687	0.442955	0.970403	C.n[229.1629]GFGVQFESFI2.G	ENST00000380120.6_1_6-4130732-4135794--|GN=ECI2;	Target	Fail	Delta RT	0.446756
AL20210812_SR_ERV_VT_EG__IFN_TMT10_Fxn02.30424.30424.2_1	AL20210812_SR_ERV_VT_EG__IFN_TMT10_Fxn02	TPAPVPTSL	1	Prosit	1	30424	0.210765	0.000262334	0.0131785	M.n[229.1629]TPAPVPTSL2.G	ENST00000360565.7_2_19-50145430-50161653-+|GN=SCAF1;ENST00000360565.7_2_19-50148283-50161653-+|GN=SCAF1;SFR19_HUMAN|Q9H7N4;	Target	Pass	Spectral Similarity	0.9828
AL20210812_SR_ERV_VT_EG__IFN_TMT10_Fxn02.30424.30424.2_1	AL20210812_SR_ERV_VT_EG__IFN_TMT10_Fxn02	TPAPVPTSL	1	Prosit	1	30424	0.210765	0.000262334	0.0131785	M.n[229.1629]TPAPVPTSL2.G	ENST00000360565.7_2_19-50145430-50161653-+|GN=SCAF1;ENST00000360565.7_2_19-50148283-50161653-+|GN=SCAF1;SFR19_HUMAN|Q9H7N4;	Target	Pass	Delta RT	0.00443438
AL20210812_SR_ERV_VT_EG__IFN_TMT10_Fxn02.30424.30424.2_2	AL20210812_SR_ERV_VT_EG__IFN_TMT10_Fxn02	GPPLTPTTV	2	Prosit	1	30424	-0.295493	0.101478	0.95659	S.n[229.1629]GPPLTPTTV2.G	ENST00000456609.6_1_17-60779066-60879096--|GN=MARCH10;ENST00000544856.6_1_17-60782870-60879096--|GN=MARCH10;ENST00000580520.5_2_17-60778972-60821875--|GN=MARCH10;ENST00000583600.5_2_17-60779066-60879096--|GN=MARCH10;MARHA_HUMAN|Q8NA82;	Target	Fail	Spectral Similarity	0.783
AL20210812_SR_ERV_VT_EG__IFN_TMT10_Fxn02.30424.30424.2_2	AL20210812_SR_ERV_VT_EG__IFN_TMT10_Fxn02	GPPLTPTTV	2	Prosit	1	30424	-0.295493	0.101478	0.95659	S.n[229.1629]GPPLTPTTV2.G	ENST00000456609.6_1_17-60779066-60879096--|GN=MARCH10;ENST00000544856.6_1_17-60782870-60879096--|GN=MARCH10;ENST00000580520.5_2_17-60778972-60821875--|GN=MARCH10;ENST00000583600.5_2_17-60779066-60879096--|GN=MARCH10;MARHA_HUMAN|Q8NA82;	Target	Fail	Delta RT	0.0350884
AL20210812_SR_ERV_VT_EG__IFN_TMT10_Fxn02.30425.30425.2_1	AL20210812_SR_ERV_VT_EG__IFN_TMT10_Fxn02	APVPPPTSL	1	Prosit	1	30425	0.291528	7.50159e-05	0.00383321	Y.n[229.1629]APVPPPTSL2.Q	ENST00000267978.9_2_15-75648249-75660924--|GN=MAN2C1;ENST00000563368.5_1_15-75650962-75652298--|GN=MAN2C1;ENST00000563441.5_1_15-75651254-75660924--|GN=MAN2C1;ENST00000563622.5_1_15-75648249-75660924--|GN=MAN2C1;ENST00000567163.5_1_15-75651578-75652319--|GN=MAN2C1;ENST00000569482.5_2_15-75648249-75660924--|GN=MAN2C1;ENST00000618257.1_1_15-75648181-75651997--|GN=MAN2C1;ENST00000618257.1_1_15-75648181-75652021--|GN=MAN2C1;MA2C1_HUMAN|Q9NTJ4;MA2C1_HUMAN|Q9NTJ4-2;MA2C1_HUMAN|Q9NTJ4-3;	Target	Pass	Spectral Similarity	0.986
AL20210812_SR_ERV_VT_EG__IFN_TMT10_Fxn02.30425.30425.2_1	AL20210812_SR_ERV_VT_EG__IFN_TMT10_Fxn02	APVPPPTSL	1	Prosit	1	30425	0.291528	7.50159e-05	0.00383321	Y.n[229.1629]APVPPPTSL2.Q	ENST00000267978.9_2_15-75648249-75660924--|GN=MAN2C1;ENST00000563368.5_1_15-75650962-75652298--|GN=MAN2C1;ENST00000563441.5_1_15-75651254-75660924--|GN=MAN2C1;ENST00000563622.5_1_15-75648249-75660924--|GN=MAN2C1;ENST00000567163.5_1_15-75651578-75652319--|GN=MAN2C1;ENST00000569482.5_2_15-75648249-75660924--|GN=MAN2C1;ENST00000618257.1_1_15-75648181-75651997--|GN=MAN2C1;ENST00000618257.1_1_15-75648181-75652021--|GN=MAN2C1;MA2C1_HUMAN|Q9NTJ4;MA2C1_HUMAN|Q9NTJ4-2;MA2C1_HUMAN|Q9NTJ4-3;	Target	Pass	Delta RT	0.000237669
AL20210812_SR_ERV_VT_EG__IFN_TMT10_Fxn02.30426.30426.2_1	AL20210812_SR_ERV_VT_EG__IFN_TMT10_Fxn02	YIYDGELVSK	1	Prosit	1	30426	0.240865	0.000139691	0.00833454	V.n[229.1629]YIYDGELVSK[229.1629]2.N	ENST00000370153.6_2_1-100436050-100488029-+|GN=SLC35A3;ENST00000370153.6_2_1-100436092-100488029-+|GN=SLC35A3;ENST00000465289.6_3_1-100435574-100488029-+|GN=SLC35A3;ENST00000533028.7_3_1-100435406-100488029-+|GN=SLC35A3;ENST00000533028.7_3_1-100459110-100488029-+|GN=SLC35A3;ENST00000638338.1_1_1-100435685-100490392-+|GN=SLC35A3;ENST00000638338.1_1_1-100459110-100490392-+|GN=SLC35A3;ENST00000638371.1_1_1-100435406-100492764-+|GN=SLC35A3;ENST00000638371.1_1_1-100459110-100492764-+|GN=SLC35A3;ENST00000638779.1_1_1-100435685-100508662-+|GN=RP4-714D9.5;ENST00000638779.1_1_1-100459110-100508662-+|GN=RP4-714D9.5;ENST00000638792.1_1_1-100435574-100547762-+|GN=RP4-714D9.5;ENST00000638792.1_1_1-100459110-100547762-+|GN=RP4-714D9.5;ENST00000638876.1_1_1-100459288-100480997-+|GN=SLC35A3;ENST00000638968.1_1_1-100459110-100508662-+|GN=RP4-714D9.5;ENST00000638988.1_1_1-100459110-100480997-+|GN=SLC35A3;ENST00000639037.1_1_1-100435574-100547765-+|GN=RP4-714D9.5;ENST00000639037.1_1_1-100435688-100547765-+|GN=RP4-714D9.5;ENST00000639037.1_1_1-100459110-100547762-+|GN=RP4-714D9.5;ENST00000639221.1_1_1-100435574-100487995-+|GN=SLC35A3;ENST00000639221.1_1_1-100459110-100487995-+|GN=SLC35A3;ENST00000639807.1_1_1-100435574-100490297-+|GN=SLC35A3;ENST00000639807.1_1_1-100459110-100490297-+|GN=SLC35A3;ENST00000639994.1_1_1-100435580-100483372-+|GN=SLC35A3;ENST00000639994.1_1_1-100459110-100483372-+|GN=SLC35A3;ENST00000640357.1_1_1-100435685-100515474-+|GN=RP4-714D9.5;ENST00000640357.1_1_1-100459110-100515474-+|GN=RP4-714D9.5;ENST00000640600.1_1_1-100459110-100490297-+|GN=SLC35A3;ENST00000640715.1_1_1-100435574-100487995-+|GN=SLC35A3;ENST00000640715.1_1_1-100459110-100487995-+|GN=SLC35A3;ENST00000640732.1_1_1-100435685-100488029-+|GN=SLC35A3;ENST00000640732.1_1_1-100459110-100488029-+|GN=SLC35A3;S35A3_HUMAN|Q9Y2D2;S35A3_HUMAN|Q9Y2D2-2;	Target	Pass	Spectral Similarity	0.9689
AL20210812_SR_ERV_VT_EG__IFN_TMT10_Fxn02.30426.30426.2_1	AL20210812_SR_ERV_VT_EG__IFN_TMT10_Fxn02	YIYDGELVSK	1	Prosit	1	30426	0.240865	0.000139691	0.00833454	V.n[229.1629]YIYDGELVSK[229.1629]2.N	ENST00000370153.6_2_1-100436050-100488029-+|GN=SLC35A3;ENST00000370153.6_2_1-100436092-100488029-+|GN=SLC35A3;ENST00000465289.6_3_1-100435574-100488029-+|GN=SLC35A3;ENST00000533028.7_3_1-100435406-100488029-+|GN=SLC35A3;ENST00000533028.7_3_1-100459110-100488029-+|GN=SLC35A3;ENST00000638338.1_1_1-100435685-100490392-+|GN=SLC35A3;ENST00000638338.1_1_1-100459110-100490392-+|GN=SLC35A3;ENST00000638371.1_1_1-100435406-100492764-+|GN=SLC35A3;ENST00000638371.1_1_1-100459110-100492764-+|GN=SLC35A3;ENST00000638779.1_1_1-100435685-100508662-+|GN=RP4-714D9.5;ENST00000638779.1_1_1-100459110-100508662-+|GN=RP4-714D9.5;ENST00000638792.1_1_1-100435574-100547762-+|GN=RP4-714D9.5;ENST00000638792.1_1_1-100459110-100547762-+|GN=RP4-714D9.5;ENST00000638876.1_1_1-100459288-100480997-+|GN=SLC35A3;ENST00000638968.1_1_1-100459110-100508662-+|GN=RP4-714D9.5;ENST00000638988.1_1_1-100459110-100480997-+|GN=SLC35A3;ENST00000639037.1_1_1-100435574-100547765-+|GN=RP4-714D9.5;ENST00000639037.1_1_1-100435688-100547765-+|GN=RP4-714D9.5;ENST00000639037.1_1_1-100459110-100547762-+|GN=RP4-714D9.5;ENST00000639221.1_1_1-100435574-100487995-+|GN=SLC35A3;ENST00000639221.1_1_1-100459110-100487995-+|GN=SLC35A3;ENST00000639807.1_1_1-100435574-100490297-+|GN=SLC35A3;ENST00000639807.1_1_1-100459110-100490297-+|GN=SLC35A3;ENST00000639994.1_1_1-100435580-100483372-+|GN=SLC35A3;ENST00000639994.1_1_1-100459110-100483372-+|GN=SLC35A3;ENST00000640357.1_1_1-100435685-100515474-+|GN=RP4-714D9.5;ENST00000640357.1_1_1-100459110-100515474-+|GN=RP4-714D9.5;ENST00000640600.1_1_1-100459110-100490297-+|GN=SLC35A3;ENST00000640715.1_1_1-100435574-100487995-+|GN=SLC35A3;ENST00000640715.1_1_1-100459110-100487995-+|GN=SLC35A3;ENST00000640732.1_1_1-100435685-100488029-+|GN=SLC35A3;ENST00000640732.1_1_1-100459110-100488029-+|GN=SLC35A3;S35A3_HUMAN|Q9Y2D2;S35A3_HUMAN|Q9Y2D2-2;	Target	Pass	Delta RT	0.0225405
AL20210812_SR_ERV_VT_EG__IFN_TMT10_Fxn02.30426.30426.2_2	AL20210812_SR_ERV_VT_EG__IFN_TMT10_Fxn02	YIEILDRHPFL	2	Prosit	1	30426	-1.07545	0.370116	0.970403	V.n[229.1629]YIEILDRHPFL2.G	ENST00000258080.7_1_2-74756758-74760109-+|GN=HTRA2;ENST00000258080.7_1_2-74757025-74760112-+|GN=HTRA2;ENST00000258080.7_1_2-74757094-74760112-+|GN=HTRA2;ENST00000258080.7_1_2-74757133-74760109-+|GN=HTRA2;ENST00000352222.7_1_2-74757130-74760109-+|GN=HTRA2;ENST00000352222.7_1_2-74757133-74760109-+|GN=HTRA2;ENST00000437202.1_2_2-74757190-74760109-+|GN=HTRA2;ENST00000462909.5_1_2-74756961-74760112-+|GN=HTRA2;ENST00000465521.1_1_2-74757592-74758334-+|GN=HTRA2;ENST00000484352.5_1_2-74757313-74758690-+|GN=HTRA2;HTRA2_HUMAN|O43464;HTRA2_HUMAN|O43464-2;HTRA2_HUMAN|O43464-3;HTRA2_HUMAN|O43464-4;	Target	Fail	Spectral Similarity	0.511
AL20210812_SR_ERV_VT_EG__IFN_TMT10_Fxn02.30426.30426.2_2	AL20210812_SR_ERV_VT_EG__IFN_TMT10_Fxn02	YIEILDRHPFL	2	Prosit	1	30426	-1.07545	0.370116	0.970403	V.n[229.1629]YIEILDRHPFL2.G	ENST00000258080.7_1_2-74756758-74760109-+|GN=HTRA2;ENST00000258080.7_1_2-74757025-74760112-+|GN=HTRA2;ENST00000258080.7_1_2-74757094-74760112-+|GN=HTRA2;ENST00000258080.7_1_2-74757133-74760109-+|GN=HTRA2;ENST00000352222.7_1_2-74757130-74760109-+|GN=HTRA2;ENST00000352222.7_1_2-74757133-74760109-+|GN=HTRA2;ENST00000437202.1_2_2-74757190-74760109-+|GN=HTRA2;ENST00000462909.5_1_2-74756961-74760112-+|GN=HTRA2;ENST00000465521.1_1_2-74757592-74758334-+|GN=HTRA2;ENST00000484352.5_1_2-74757313-74758690-+|GN=HTRA2;HTRA2_HUMAN|O43464;HTRA2_HUMAN|O43464-2;HTRA2_HUMAN|O43464-3;HTRA2_HUMAN|O43464-4;	Target	Fail	Delta RT	0.195872
AL20210812_SR_ERV_VT_EG__IFN_TMT10_Fxn02.30427.30427.3_1	AL20210812_SR_ERV_VT_EG__IFN_TMT10_Fxn02	EELDGLFRRY	1	Prosit	1	30427	0.273988	0.000139691	0.0050181	S.n[229.1629]EELDGLFRRY3.G	ENST00000348159.8_1_1-156437436-156453084--|GN=MEF2D;ENST00000360595.7_1_1-156437439-156453084--|GN=MEF2D;ENST00000368240.6_1_1-156449117-156453084--|GN=MEF2D;MEF2D_HUMAN|Q14814;MEF2D_HUMAN|Q14814-4;	Target	Pass	Spectral Similarity	0.9741
AL20210812_SR_ERV_VT_EG__IFN_TMT10_Fxn02.30427.30427.3_1	AL20210812_SR_ERV_VT_EG__IFN_TMT10_Fxn02	EELDGLFRRY	1	Prosit	1	30427	0.273988	0.000139691	0.0050181	S.n[229.1629]EELDGLFRRY3.G	ENST00000348159.8_1_1-156437436-156453084--|GN=MEF2D;ENST00000360595.7_1_1-156437439-156453084--|GN=MEF2D;ENST00000368240.6_1_1-156449117-156453084--|GN=MEF2D;MEF2D_HUMAN|Q14814;MEF2D_HUMAN|Q14814-4;	Target	Pass	Delta RT	0.000683431
AL20210812_SR_ERV_VT_EG__IFN_TMT10_Fxn02.30428.30428.2_1	AL20210812_SR_ERV_VT_EG__IFN_TMT10_Fxn02	GPAGSDTSPF	1	Prosit	1	30428	-1.27792	0.40523	0.970403	D.n[229.1629]GPAGSDTSPF2.R	ENST00000299202.4_1_14-103995567-104001155-+|GN=TRMT61A;ENST00000389749.8_1_14-103995567-104001155-+|GN=TRMT61A;ENST00000389749.8_1_14-103996315-104001155-+|GN=TRMT61A;TRM61_HUMAN|Q96FX7;	Target	Fail	Spectral Similarity	0
AL20210812_SR_ERV_VT_EG__IFN_TMT10_Fxn02.30428.30428.2_1	AL20210812_SR_ERV_VT_EG__IFN_TMT10_Fxn02	GPAGSDTSPF	1	Prosit	1	30428	-1.27792	0.40523	0.970403	D.n[229.1629]GPAGSDTSPF2.R	ENST00000299202.4_1_14-103995567-104001155-+|GN=TRMT61A;ENST00000389749.8_1_14-103995567-104001155-+|GN=TRMT61A;ENST00000389749.8_1_14-103996315-104001155-+|GN=TRMT61A;TRM61_HUMAN|Q96FX7;	Target	Fail	Delta RT	0.115964
AL20210812_SR_ERV_VT_EG__IFN_TMT10_Fxn02.30428.30428.2_2	AL20210812_SR_ERV_VT_EG__IFN_TMT10_Fxn02	GPESGGTMVT	2	Prosit	1	30428	-1.77513	0.462359	0.970403	R.n[229.1629]GPESGGTMVT2.I	ENST00000367033.3_1_1-208200590-208391267--|GN=PLXNA2;ENST00000367033.3_1_1-208200590-208417087--|GN=PLXNA2;PLXA2_HUMAN|O75051;	Target	Fail	Spectral Similarity	0
AL20210812_SR_ERV_VT_EG__IFN_TMT10_Fxn02.30428.30428.2_2	AL20210812_SR_ERV_VT_EG__IFN_TMT10_Fxn02	GPESGGTMVT	2	Prosit	1	30428	-1.77513	0.462359	0.970403	R.n[229.1629]GPESGGTMVT2.I	ENST00000367033.3_1_1-208200590-208391267--|GN=PLXNA2;ENST00000367033.3_1_1-208200590-208417087--|GN=PLXNA2;PLXA2_HUMAN|O75051;	Target	Fail	Delta RT	0.251076
AL20210812_SR_ERV_VT_EG__IFN_TMT10_Fxn02.30429.30429.2_1	AL20210812_SR_ERV_VT_EG__IFN_TMT10_Fxn02	APASAFGSSL	1	Prosit	1	30429	0.273119	0.000139691	0.00508549	D.n[229.1629]APASAFGSSL2.L	ENST00000360957.9_1_19-45883450-45901576--|GN=PPP1R13L;ENST00000360957.9_1_19-45883450-45908295--|GN=PPP1R13L;ENST00000418234.6_1_19-45883450-45909570--|GN=PPP1R13L;ENST00000585905.1_1_19-45898523-45909561--|GN=PPP1R13L;IASPP_HUMAN|Q8WUF5;	Target	Pass	Spectral Similarity	0.9779
AL20210812_SR_ERV_VT_EG__IFN_TMT10_Fxn02.30429.30429.2_1	AL20210812_SR_ERV_VT_EG__IFN_TMT10_Fxn02	APASAFGSSL	1	Prosit	1	30429	0.273119	0.000139691	0.00508549	D.n[229.1629]APASAFGSSL2.L	ENST00000360957.9_1_19-45883450-45901576--|GN=PPP1R13L;ENST00000360957.9_1_19-45883450-45908295--|GN=PPP1R13L;ENST00000418234.6_1_19-45883450-45909570--|GN=PPP1R13L;ENST00000585905.1_1_19-45898523-45909561--|GN=PPP1R13L;IASPP_HUMAN|Q8WUF5;	Target	Pass	Delta RT	0.0122764
AL20210812_SR_ERV_VT_EG__IFN_TMT10_Fxn02.30430.30430.2_1	AL20210812_SR_ERV_VT_EG__IFN_TMT10_Fxn02	SPTTVTQMSL	1	Prosit	1	30430	0.281446	7.50159e-05	0.00447523	A.n[229.1629]SPTTVTQMSL2.S	ENST00000349880.8_1_11-19735160-20139801-+|GN=NAV2;ENST00000349880.8_1_11-19735241-20139801-+|GN=NAV2;ENST00000360655.8_2_11-19372403-20139801-+|GN=NAV2;ENST00000360655.8_2_11-19372499-20139801-+|GN=NAV2;ENST00000396085.5_1_11-19735160-20139801-+|GN=NAV2;ENST00000396085.5_1_11-19735241-20139801-+|GN=NAV2;ENST00000396087.7_1_11-19735160-20139801-+|GN=NAV2;ENST00000396087.7_1_11-19735241-20139801-+|GN=NAV2;ENST00000527559.6_1_11-19735160-20139801-+|GN=NAV2;ENST00000527559.6_1_11-19735241-20139801-+|GN=NAV2;ENST00000533917.5_1_11-20044286-20139801-+|GN=NAV2;ENST00000533917.5_1_11-20044652-20139801-+|GN=NAV2;ENST00000540292.5_1_11-19735160-20139801-+|GN=NAV2;ENST00000540292.5_1_11-19735241-20139801-+|GN=NAV2;NAV2_HUMAN|Q8IVL1;NAV2_HUMAN|Q8IVL1-10;NAV2_HUMAN|Q8IVL1-11;NAV2_HUMAN|Q8IVL1-12;NAV2_HUMAN|Q8IVL1-13;NAV2_HUMAN|Q8IVL1-2;NAV2_HUMAN|Q8IVL1-3;NAV2_HUMAN|Q8IVL1-4;NAV2_HUMAN|Q8IVL1-5;NAV2_HUMAN|Q8IVL1-8;NAV2_HUMAN|Q8IVL1-9;	Target	Pass	Spectral Similarity	0.979
AL20210812_SR_ERV_VT_EG__IFN_TMT10_Fxn02.30430.30430.2_1	AL20210812_SR_ERV_VT_EG__IFN_TMT10_Fxn02	SPTTVTQMSL	1	Prosit	1	30430	0.281446	7.50159e-05	0.00447523	A.n[229.1629]SPTTVTQMSL2.S	ENST00000349880.8_1_11-19735160-20139801-+|GN=NAV2;ENST00000349880.8_1_11-19735241-20139801-+|GN=NAV2;ENST00000360655.8_2_11-19372403-20139801-+|GN=NAV2;ENST00000360655.8_2_11-19372499-20139801-+|GN=NAV2;ENST00000396085.5_1_11-19735160-20139801-+|GN=NAV2;ENST00000396085.5_1_11-19735241-20139801-+|GN=NAV2;ENST00000396087.7_1_11-19735160-20139801-+|GN=NAV2;ENST00000396087.7_1_11-19735241-20139801-+|GN=NAV2;ENST00000527559.6_1_11-19735160-20139801-+|GN=NAV2;ENST00000527559.6_1_11-19735241-20139801-+|GN=NAV2;ENST00000533917.5_1_11-20044286-20139801-+|GN=NAV2;ENST00000533917.5_1_11-20044652-20139801-+|GN=NAV2;ENST00000540292.5_1_11-19735160-20139801-+|GN=NAV2;ENST00000540292.5_1_11-19735241-20139801-+|GN=NAV2;NAV2_HUMAN|Q8IVL1;NAV2_HUMAN|Q8IVL1-10;NAV2_HUMAN|Q8IVL1-11;NAV2_HUMAN|Q8IVL1-12;NAV2_HUMAN|Q8IVL1-13;NAV2_HUMAN|Q8IVL1-2;NAV2_HUMAN|Q8IVL1-3;NAV2_HUMAN|Q8IVL1-4;NAV2_HUMAN|Q8IVL1-5;NAV2_HUMAN|Q8IVL1-8;NAV2_HUMAN|Q8IVL1-9;	Target	Pass	Delta RT	0.0162228
AL20210812_SR_ERV_VT_EG__IFN_TMT10_Fxn02.30432.30432.2_1	AL20210812_SR_ERV_VT_EG__IFN_TMT10_Fxn02	APGSDRLLGL	1	Prosit	1	30432	0.148465	0.0006479	0.0333462	A.n[229.1629]APGSDRLLGL2.R	ENST00000530942.1_1_11-46639135-46639186-+|GN=ATG13;	Target	Pass	Spectral Similarity	0.9742
AL20210812_SR_ERV_VT_EG__IFN_TMT10_Fxn02.30432.30432.2_1	AL20210812_SR_ERV_VT_EG__IFN_TMT10_Fxn02	APGSDRLLGL	1	Prosit	1	30432	0.148465	0.0006479	0.0333462	A.n[229.1629]APGSDRLLGL2.R	ENST00000530942.1_1_11-46639135-46639186-+|GN=ATG13;	Target	Pass	Delta RT	0.0317325
AL20210812_SR_ERV_VT_EG__IFN_TMT10_Fxn02.30434.30434.2_1	AL20210812_SR_ERV_VT_EG__IFN_TMT10_Fxn02	AEIPQQVVGY	1	Prosit	1	30434	0.461721	7.50159e-05	0.000279421	L.n[229.1629]AEIPQQVVGY2.F	CPNE3_HUMAN|O75131;ENST00000517490.5_1_8-87540773-87570638-+|GN=CPNE3;	Target	Pass	Spectral Similarity	0.9865
AL20210812_SR_ERV_VT_EG__IFN_TMT10_Fxn02.30434.30434.2_1	AL20210812_SR_ERV_VT_EG__IFN_TMT10_Fxn02	AEIPQQVVGY	1	Prosit	1	30434	0.461721	7.50159e-05	0.000279421	L.n[229.1629]AEIPQQVVGY2.F	CPNE3_HUMAN|O75131;ENST00000517490.5_1_8-87540773-87570638-+|GN=CPNE3;	Target	Pass	Delta RT	0.000746809
AL20210812_SR_ERV_VT_EG__IFN_TMT10_Fxn02.30434.30434.2_2	AL20210812_SR_ERV_VT_EG__IFN_TMT10_Fxn02	EALGEAMARR	2	Prosit	1	30434	-1.46904	0.432619	0.970403	P.n[229.1629]EALGEAMARR2.P	ENST00000491235.1_1_X-153055507-153059775--|GN=IDH3G;	Target	Fail	Spectral Similarity	0.2618
AL20210812_SR_ERV_VT_EG__IFN_TMT10_Fxn02.30434.30434.2_2	AL20210812_SR_ERV_VT_EG__IFN_TMT10_Fxn02	EALGEAMARR	2	Prosit	1	30434	-1.46904	0.432619	0.970403	P.n[229.1629]EALGEAMARR2.P	ENST00000491235.1_1_X-153055507-153059775--|GN=IDH3G;	Target	Fail	Delta RT	0.296193
AL20210812_SR_ERV_VT_EG__IFN_TMT10_Fxn02.30435.30435.2_1	AL20210812_SR_ERV_VT_EG__IFN_TMT10_Fxn02	SPYLPRGDPVL	1	Prosit	1	30435	0.236714	0.000139691	0.00887993	I.n[229.1629]SPYLPRGDPVL2.K	ENST00000310301.8_1_7-38765845-38948774--|GN=VPS41;ENST00000395969.6_1_7-38765848-38948774--|GN=VPS41;VPS41_HUMAN|P49754;VPS41_HUMAN|P49754-2;VPS41_HUMAN|P49754-3;	Target	Pass	Spectral Similarity	0.9752
AL20210812_SR_ERV_VT_EG__IFN_TMT10_Fxn02.30435.30435.2_1	AL20210812_SR_ERV_VT_EG__IFN_TMT10_Fxn02	SPYLPRGDPVL	1	Prosit	1	30435	0.236714	0.000139691	0.00887993	I.n[229.1629]SPYLPRGDPVL2.K	ENST00000310301.8_1_7-38765845-38948774--|GN=VPS41;ENST00000395969.6_1_7-38765848-38948774--|GN=VPS41;VPS41_HUMAN|P49754;VPS41_HUMAN|P49754-2;VPS41_HUMAN|P49754-3;	Target	Pass	Delta RT	0.00295344
AL20210812_SR_ERV_VT_EG__IFN_TMT10_Fxn02.30437.30437.3_1	AL20210812_SR_ERV_VT_EG__IFN_TMT10_Fxn02	EEVDLSKDIQHW	1	Prosit	1	30437	0.413614	7.50159e-05	0.000585902	A.n[229.1629]EEVDLSK[229.1629]DIQHW3.E	ENST00000360566.6_1_2-10262538-10269510-+|GN=RRM2;ENST00000360566.6_1_2-10262745-10269510-+|GN=RRM2;ENST00000459969.5_1_2-10262865-10264033-+|GN=RRM2;ENST00000491447.1_1_2-10262886-10264978-+|GN=RRM2;RIR2_HUMAN|P31350;RIR2_HUMAN|P31350-2;	Target	Pass	Spectral Similarity	0.985
AL20210812_SR_ERV_VT_EG__IFN_TMT10_Fxn02.30437.30437.3_1	AL20210812_SR_ERV_VT_EG__IFN_TMT10_Fxn02	EEVDLSKDIQHW	1	Prosit	1	30437	0.413614	7.50159e-05	0.000585902	A.n[229.1629]EEVDLSK[229.1629]DIQHW3.E	ENST00000360566.6_1_2-10262538-10269510-+|GN=RRM2;ENST00000360566.6_1_2-10262745-10269510-+|GN=RRM2;ENST00000459969.5_1_2-10262865-10264033-+|GN=RRM2;ENST00000491447.1_1_2-10262886-10264978-+|GN=RRM2;RIR2_HUMAN|P31350;RIR2_HUMAN|P31350-2;	Target	Pass	Delta RT	0.000448931
AL20210812_SR_ERV_VT_EG__IFN_TMT10_Fxn02.30437.30437.3_2	AL20210812_SR_ERV_VT_EG__IFN_TMT10_Fxn02	SFQKSHNSLQHW	2	Prosit	1	30437	-0.9689	0.347151	0.970403	Q.n[229.1629]SFQK[229.1629]SHNSLQHW3.E	ENST00000439523.1_1_1-247206770-247206917-+|GN=RP11-551G24.2;	Target	Fail	Spectral Similarity	0.6225
AL20210812_SR_ERV_VT_EG__IFN_TMT10_Fxn02.30437.30437.3_2	AL20210812_SR_ERV_VT_EG__IFN_TMT10_Fxn02	SFQKSHNSLQHW	2	Prosit	1	30437	-0.9689	0.347151	0.970403	Q.n[229.1629]SFQK[229.1629]SHNSLQHW3.E	ENST00000439523.1_1_1-247206770-247206917-+|GN=RP11-551G24.2;	Target	Fail	Delta RT	0.233232
AL20210812_SR_ERV_VT_EG__IFN_TMT10_Fxn02.30438.30438.2_1	AL20210812_SR_ERV_VT_EG__IFN_TMT10_Fxn02	TEQSQIKGYVW	1	Prosit	1	30438	0.405402	7.50159e-05	0.000664833	Y.n[229.1629]TEQSQIK[229.1629]GYVW2.R	ENST00000587708.6_1_19-36236756-36237745-+|GN=PSENEN;ENST00000587708.6_1_19-36236831-36237745-+|GN=PSENEN;PEN2_HUMAN|Q9NZ42;	Target	Pass	Spectral Similarity	0.9901
AL20210812_SR_ERV_VT_EG__IFN_TMT10_Fxn02.30438.30438.2_1	AL20210812_SR_ERV_VT_EG__IFN_TMT10_Fxn02	TEQSQIKGYVW	1	Prosit	1	30438	0.405402	7.50159e-05	0.000664833	Y.n[229.1629]TEQSQIK[229.1629]GYVW2.R	ENST00000587708.6_1_19-36236756-36237745-+|GN=PSENEN;ENST00000587708.6_1_19-36236831-36237745-+|GN=PSENEN;PEN2_HUMAN|Q9NZ42;	Target	Pass	Delta RT	0.000245063
AL20210812_SR_ERV_VT_EG__IFN_TMT10_Fxn02.30439.30439.2_1	AL20210812_SR_ERV_VT_EG__IFN_TMT10_Fxn02	SPFFERSGL	1	Prosit	1	30439	0.182003	0.000316419	0.0203216	S.n[229.1629]SPFFERSGL2.A	ENST00000395074.6_1_11-58294926-58343275--|GN=LPXN;ENST00000395074.6_1_11-58294929-58343245--|GN=LPXN;ENST00000528489.1_1_11-58294929-58338186--|GN=LPXN;ENST00000528489.1_1_11-58294929-58345491--|GN=LPXN;ENST00000528954.5_1_11-58294929-58345519--|GN=LPXN;ENST00000530561.5_1_11-58294929-58321330--|GN=LPXN;LPXN_HUMAN|O60711;LPXN_HUMAN|O60711-2;	Target	Pass	Spectral Similarity	0.943
AL20210812_SR_ERV_VT_EG__IFN_TMT10_Fxn02.30439.30439.2_1	AL20210812_SR_ERV_VT_EG__IFN_TMT10_Fxn02	SPFFERSGL	1	Prosit	1	30439	0.182003	0.000316419	0.0203216	S.n[229.1629]SPFFERSGL2.A	ENST00000395074.6_1_11-58294926-58343275--|GN=LPXN;ENST00000395074.6_1_11-58294929-58343245--|GN=LPXN;ENST00000528489.1_1_11-58294929-58338186--|GN=LPXN;ENST00000528489.1_1_11-58294929-58345491--|GN=LPXN;ENST00000528954.5_1_11-58294929-58345519--|GN=LPXN;ENST00000530561.5_1_11-58294929-58321330--|GN=LPXN;LPXN_HUMAN|O60711;LPXN_HUMAN|O60711-2;	Target	Pass	Delta RT	0.0179657
AL20210812_SR_ERV_VT_EG__IFN_TMT10_Fxn02.30439.30439.2_2	AL20210812_SR_ERV_VT_EG__IFN_TMT10_Fxn02	SISGHSQARP	2	Prosit	1	30439	-1.69072	0.456119	0.970403	L.n[229.1629]SISGHSQARP2.S	ADA20_HUMAN|O43506;ENST00000256389.3_1_14-70989296-70991624--|GN=ADAM20;ENST00000256389.3_1_14-70989296-70991627--|GN=ADAM20;	Target	Fail	Spectral Similarity	0.3776
AL20210812_SR_ERV_VT_EG__IFN_TMT10_Fxn02.30439.30439.2_2	AL20210812_SR_ERV_VT_EG__IFN_TMT10_Fxn02	SISGHSQARP	2	Prosit	1	30439	-1.69072	0.456119	0.970403	L.n[229.1629]SISGHSQARP2.S	ADA20_HUMAN|O43506;ENST00000256389.3_1_14-70989296-70991624--|GN=ADAM20;ENST00000256389.3_1_14-70989296-70991627--|GN=ADAM20;	Target	Fail	Delta RT	0.455832
AL20210812_SR_ERV_VT_EG__IFN_TMT10_Fxn02.30440.30440.2_1	AL20210812_SR_ERV_VT_EG__IFN_TMT10_Fxn02	VYRSEVIK	1	Prosit	1	30440	-1.03467	0.361073	0.970403	L.n[229.1629]VYRSEVIK[229.1629]2.N	CPNE1_HUMAN|Q99829;ENST00000317677.9_1_20-34214165-34241464--|GN=CPNE1;ENST00000352393.8_2_20-34214165-34220845--|GN=CPNE1;ENST00000352393.8_2_20-34214165-34243132--|GN=CPNE1;ENST00000397442.5_1_20-34214165-34220845--|GN=CPNE1;ENST00000397443.6_3_20-34214162-34252711--|GN=CPNE1;ENST00000397443.6_3_20-34214162-34252720--|GN=CPNE1;ENST00000401607.6_1_20-34214703-34220845--|GN=CPNE1;ENST00000483495.5_1_20-34218821-34220289--|GN=CPNE1;	Target	Fail	Spectral Similarity	0.3885
AL20210812_SR_ERV_VT_EG__IFN_TMT10_Fxn02.30440.30440.2_1	AL20210812_SR_ERV_VT_EG__IFN_TMT10_Fxn02	VYRSEVIK	1	Prosit	1	30440	-1.03467	0.361073	0.970403	L.n[229.1629]VYRSEVIK[229.1629]2.N	CPNE1_HUMAN|Q99829;ENST00000317677.9_1_20-34214165-34241464--|GN=CPNE1;ENST00000352393.8_2_20-34214165-34220845--|GN=CPNE1;ENST00000352393.8_2_20-34214165-34243132--|GN=CPNE1;ENST00000397442.5_1_20-34214165-34220845--|GN=CPNE1;ENST00000397443.6_3_20-34214162-34252711--|GN=CPNE1;ENST00000397443.6_3_20-34214162-34252720--|GN=CPNE1;ENST00000401607.6_1_20-34214703-34220845--|GN=CPNE1;ENST00000483495.5_1_20-34218821-34220289--|GN=CPNE1;	Target	Fail	Delta RT	0.24279
AL20210812_SR_ERV_VT_EG__IFN_TMT10_Fxn02.30442.30442.2_1	AL20210812_SR_ERV_VT_EG__IFN_TMT10_Fxn02	YEVEIDGKTY	1	Prosit	1	30442	0.16595	0.000316419	0.0257994	S.n[229.1629]YEVEIDGK[229.1629]TY2.Q	ENST00000261220.13_2_12-95867955-95907677-+|GN=METAP2;ENST00000323666.9_2_12-95867895-95907677-+|GN=METAP2;ENST00000323666.9_2_12-95867955-95907677-+|GN=METAP2;ENST00000535095.5_1_12-95867895-95906596-+|GN=METAP2;ENST00000535095.5_1_12-95867955-95906596-+|GN=METAP2;ENST00000546753.5_2_12-95867895-95907677-+|GN=METAP2;ENST00000546753.5_2_12-95867955-95907677-+|GN=METAP2;ENST00000550777.5_1_12-95867955-95907677-+|GN=METAP2;ENST00000551840.5_2_12-95867955-95907677-+|GN=METAP2;MAP2_HUMAN|P50579;MAP2_HUMAN|P50579-2;MAP2_HUMAN|P50579-3;	Target	Pass	Spectral Similarity	0.9867
AL20210812_SR_ERV_VT_EG__IFN_TMT10_Fxn02.30442.30442.2_1	AL20210812_SR_ERV_VT_EG__IFN_TMT10_Fxn02	YEVEIDGKTY	1	Prosit	1	30442	0.16595	0.000316419	0.0257994	S.n[229.1629]YEVEIDGK[229.1629]TY2.Q	ENST00000261220.13_2_12-95867955-95907677-+|GN=METAP2;ENST00000323666.9_2_12-95867895-95907677-+|GN=METAP2;ENST00000323666.9_2_12-95867955-95907677-+|GN=METAP2;ENST00000535095.5_1_12-95867895-95906596-+|GN=METAP2;ENST00000535095.5_1_12-95867955-95906596-+|GN=METAP2;ENST00000546753.5_2_12-95867895-95907677-+|GN=METAP2;ENST00000546753.5_2_12-95867955-95907677-+|GN=METAP2;ENST00000550777.5_1_12-95867955-95907677-+|GN=METAP2;ENST00000551840.5_2_12-95867955-95907677-+|GN=METAP2;MAP2_HUMAN|P50579;MAP2_HUMAN|P50579-2;MAP2_HUMAN|P50579-3;	Target	Pass	Delta RT	0.0705497
AL20210812_SR_ERV_VT_EG__IFN_TMT10_Fxn02.30443.30443.3_1	AL20210812_SR_ERV_VT_EG__IFN_TMT10_Fxn02	TEQSQIKGYVW	1	Prosit	1	30443	0.311987	7.50159e-05	0.00279881	Y.n[229.1629]TEQSQIK[229.1629]GYVW3.R	ENST00000587708.6_1_19-36236756-36237745-+|GN=PSENEN;ENST00000587708.6_1_19-36236831-36237745-+|GN=PSENEN;PEN2_HUMAN|Q9NZ42;	Target	Pass	Spectral Similarity	0.955
AL20210812_SR_ERV_VT_EG__IFN_TMT10_Fxn02.30443.30443.3_1	AL20210812_SR_ERV_VT_EG__IFN_TMT10_Fxn02	TEQSQIKGYVW	1	Prosit	1	30443	0.311987	7.50159e-05	0.00279881	Y.n[229.1629]TEQSQIK[229.1629]GYVW3.R	ENST00000587708.6_1_19-36236756-36237745-+|GN=PSENEN;ENST00000587708.6_1_19-36236831-36237745-+|GN=PSENEN;PEN2_HUMAN|Q9NZ42;	Target	Pass	Delta RT	0.000149996
AL20210812_SR_ERV_VT_EG__IFN_TMT10_Fxn02.30443.30443.3_2	AL20210812_SR_ERV_VT_EG__IFN_TMT10_Fxn02	ATGRRRWPPEGVW	2	Prosit	1	30443	-0.934502	0.337954	0.970403	G.n[229.1629]ATGRRRWPPEGVW3.D	T289266_5-133862269-133863284--|GN=nan;T289267_5-133862269-133862672--|GN=nan;T289271_5-133862269-133863485--|GN=nan;	Target	Fail	Spectral Similarity	0.5187
AL20210812_SR_ERV_VT_EG__IFN_TMT10_Fxn02.30443.30443.3_2	AL20210812_SR_ERV_VT_EG__IFN_TMT10_Fxn02	ATGRRRWPPEGVW	2	Prosit	1	30443	-0.934502	0.337954	0.970403	G.n[229.1629]ATGRRRWPPEGVW3.D	T289266_5-133862269-133863284--|GN=nan;T289267_5-133862269-133862672--|GN=nan;T289271_5-133862269-133863485--|GN=nan;	Target	Fail	Delta RT	0.182003
AL20210812_SR_ERV_VT_EG__IFN_TMT10_Fxn02.30445.30445.2_1	AL20210812_SR_ERV_VT_EG__IFN_TMT10_Fxn02	TPAPVPTSL	1	Prosit	1	30445	0.272799	0.000139691	0.00511055	M.n[229.1629]TPAPVPTSL2.G	ENST00000360565.7_2_19-50145430-50161653-+|GN=SCAF1;ENST00000360565.7_2_19-50148283-50161653-+|GN=SCAF1;SFR19_HUMAN|Q9H7N4;	Target	Pass	Spectral Similarity	0.983
AL20210812_SR_ERV_VT_EG__IFN_TMT10_Fxn02.30445.30445.2_1	AL20210812_SR_ERV_VT_EG__IFN_TMT10_Fxn02	TPAPVPTSL	1	Prosit	1	30445	0.272799	0.000139691	0.00511055	M.n[229.1629]TPAPVPTSL2.G	ENST00000360565.7_2_19-50145430-50161653-+|GN=SCAF1;ENST00000360565.7_2_19-50148283-50161653-+|GN=SCAF1;SFR19_HUMAN|Q9H7N4;	Target	Pass	Delta RT	0.00484423
AL20210812_SR_ERV_VT_EG__IFN_TMT10_Fxn02.30445.30445.2_2	AL20210812_SR_ERV_VT_EG__IFN_TMT10_Fxn02	GPPLTPTTV	2	Prosit	1	30445	-0.267042	0.0917624	0.933191	S.n[229.1629]GPPLTPTTV2.G	ENST00000456609.6_1_17-60779066-60879096--|GN=MARCH10;ENST00000544856.6_1_17-60782870-60879096--|GN=MARCH10;ENST00000580520.5_2_17-60778972-60821875--|GN=MARCH10;ENST00000583600.5_2_17-60779066-60879096--|GN=MARCH10;MARHA_HUMAN|Q8NA82;	Target	Fail	Spectral Similarity	0.7895
AL20210812_SR_ERV_VT_EG__IFN_TMT10_Fxn02.30445.30445.2_2	AL20210812_SR_ERV_VT_EG__IFN_TMT10_Fxn02	GPPLTPTTV	2	Prosit	1	30445	-0.267042	0.0917624	0.933191	S.n[229.1629]GPPLTPTTV2.G	ENST00000456609.6_1_17-60779066-60879096--|GN=MARCH10;ENST00000544856.6_1_17-60782870-60879096--|GN=MARCH10;ENST00000580520.5_2_17-60778972-60821875--|GN=MARCH10;ENST00000583600.5_2_17-60779066-60879096--|GN=MARCH10;MARHA_HUMAN|Q8NA82;	Target	Fail	Delta RT	0.0354983
AL20210812_SR_ERV_VT_EG__IFN_TMT10_Fxn02.30447.30447.2_1	AL20210812_SR_ERV_VT_EG__IFN_TMT10_Fxn02	EENLQVMRF	1	Prosit	1	30447	0.349128	7.50159e-05	0.00158064	Y.n[229.1629]EENLQVMRF2.A	ENST00000260363.8_1_15-69706723-69740143-+|GN=KIF23;ENST00000260363.8_1_15-69706804-69740143-+|GN=KIF23;ENST00000395392.6_2_15-69706723-69740143-+|GN=KIF23;ENST00000395392.6_2_15-69706804-69740143-+|GN=KIF23;ENST00000558585.5_1_15-69715525-69740143-+|GN=KIF23;ENST00000559279.5_1_15-69706723-69740143-+|GN=KIF23;ENST00000559279.5_1_15-69706804-69740143-+|GN=KIF23;ENST00000561089.5_1_15-69709791-69740143-+|GN=KIF23;KIF23_HUMAN|Q02241;KIF23_HUMAN|Q02241-2;KIF23_HUMAN|Q02241-3;	Target	Pass	Spectral Similarity	0.984
AL20210812_SR_ERV_VT_EG__IFN_TMT10_Fxn02.30447.30447.2_1	AL20210812_SR_ERV_VT_EG__IFN_TMT10_Fxn02	EENLQVMRF	1	Prosit	1	30447	0.349128	7.50159e-05	0.00158064	Y.n[229.1629]EENLQVMRF2.A	ENST00000260363.8_1_15-69706723-69740143-+|GN=KIF23;ENST00000260363.8_1_15-69706804-69740143-+|GN=KIF23;ENST00000395392.6_2_15-69706723-69740143-+|GN=KIF23;ENST00000395392.6_2_15-69706804-69740143-+|GN=KIF23;ENST00000558585.5_1_15-69715525-69740143-+|GN=KIF23;ENST00000559279.5_1_15-69706723-69740143-+|GN=KIF23;ENST00000559279.5_1_15-69706804-69740143-+|GN=KIF23;ENST00000561089.5_1_15-69709791-69740143-+|GN=KIF23;KIF23_HUMAN|Q02241;KIF23_HUMAN|Q02241-2;KIF23_HUMAN|Q02241-3;	Target	Pass	Delta RT	0.00532062
AL20210812_SR_ERV_VT_EG__IFN_TMT10_Fxn02.30448.30448.2_1	AL20210812_SR_ERV_VT_EG__IFN_TMT10_Fxn02	GTASAAGLLY	1	Prosit	1	30448	-0.20928	0.0685413	0.842261	T.n[229.1629]GTASAAGLLY2.L	PG2IP_HUMAN|Q9H720;	Target	Fail	Spectral Similarity	0.7758
AL20210812_SR_ERV_VT_EG__IFN_TMT10_Fxn02.30448.30448.2_1	AL20210812_SR_ERV_VT_EG__IFN_TMT10_Fxn02	GTASAAGLLY	1	Prosit	1	30448	-0.20928	0.0685413	0.842261	T.n[229.1629]GTASAAGLLY2.L	PG2IP_HUMAN|Q9H720;	Target	Fail	Delta RT	0.0431216
AL20210812_SR_ERV_VT_EG__IFN_TMT10_Fxn02.30451.30451.2_1	AL20210812_SR_ERV_VT_EG__IFN_TMT10_Fxn02	TPALSAPTF	1	Prosit	1	30451	-0.867212	0.320472	0.970403	T.n[229.1629]TPALSAPTF2.F	ENST00000423777.6_1_19-50432412-50434160-+|GN=ATF5;ENST00000597227.5_1_19-50432514-50434160-+|GN=ATF5;	Target	Fail	Spectral Similarity	0.3153
AL20210812_SR_ERV_VT_EG__IFN_TMT10_Fxn02.30451.30451.2_1	AL20210812_SR_ERV_VT_EG__IFN_TMT10_Fxn02	TPALSAPTF	1	Prosit	1	30451	-0.867212	0.320472	0.970403	T.n[229.1629]TPALSAPTF2.F	ENST00000423777.6_1_19-50432412-50434160-+|GN=ATF5;ENST00000597227.5_1_19-50432514-50434160-+|GN=ATF5;	Target	Fail	Delta RT	0.089671
AL20210812_SR_ERV_VT_EG__IFN_TMT10_Fxn02.30451.30451.2_2	AL20210812_SR_ERV_VT_EG__IFN_TMT10_Fxn02	TPAELINF	2	Prosit	1	30451	-1.51757	0.438981	0.970403	M.n[229.1629]TPAELINF2.P	CGRE1_HUMAN|Q99674;CGRE1_HUMAN|Q99674-3;ENST00000260595.9_1_2-27324144-27327234--|GN=CGREF1;ENST00000402394.5_1_2-27324144-27327234--|GN=CGREF1;ENST00000402394.5_1_2-27324144-27341891--|GN=CGREF1;ENST00000404694.3_1_2-27324144-27327600--|GN=CGREF1;ENST00000405600.5_1_2-27324144-27341709--|GN=CGREF1;	Target	Fail	Spectral Similarity	0.2174
AL20210812_SR_ERV_VT_EG__IFN_TMT10_Fxn02.30451.30451.2_2	AL20210812_SR_ERV_VT_EG__IFN_TMT10_Fxn02	TPAELINF	2	Prosit	1	30451	-1.51757	0.438981	0.970403	M.n[229.1629]TPAELINF2.P	CGRE1_HUMAN|Q99674;CGRE1_HUMAN|Q99674-3;ENST00000260595.9_1_2-27324144-27327234--|GN=CGREF1;ENST00000402394.5_1_2-27324144-27327234--|GN=CGREF1;ENST00000402394.5_1_2-27324144-27341891--|GN=CGREF1;ENST00000404694.3_1_2-27324144-27327600--|GN=CGREF1;ENST00000405600.5_1_2-27324144-27341709--|GN=CGREF1;	Target	Fail	Delta RT	0.257138
AL20210812_SR_ERV_VT_EG__IFN_TMT10_Fxn02.30453.30453.2_2	AL20210812_SR_ERV_VT_EG__IFN_TMT10_Fxn02	AWLWAQVL	2	Prosit	1	30453	-1.53315	0.440876	0.970403	P.n[229.1629]AWLWAQVL2.V	ENST00000479155.1_1_17-18140599-18144304-+|GN=LLGL1;	Target	Fail	Spectral Similarity	0.4402
AL20210812_SR_ERV_VT_EG__IFN_TMT10_Fxn02.30453.30453.2_2	AL20210812_SR_ERV_VT_EG__IFN_TMT10_Fxn02	AWLWAQVL	2	Prosit	1	30453	-1.53315	0.440876	0.970403	P.n[229.1629]AWLWAQVL2.V	ENST00000479155.1_1_17-18140599-18144304-+|GN=LLGL1;	Target	Fail	Delta RT	0.471023
AL20210812_SR_ERV_VT_EG__IFN_TMT10_Fxn02.30454.30454.2_1	AL20210812_SR_ERV_VT_EG__IFN_TMT10_Fxn02	SRADTILCL	1	Prosit	1	30454	0.295085	7.50159e-05	0.00362931	A.n[229.1629]SRADTILC[57.0215]L2.G	ENST00000328666.10_1_17-79870294-79876007--|GN=SIRT7;ENST00000328666.10_1_17-79870294-79876070--|GN=SIRT7;ENST00000536038.5_1_17-79871162-79875885--|GN=SIRT7;ENST00000572976.5_1_17-79870294-79872532--|GN=SIRT7;ENST00000574992.5_1_17-79871648-79872373--|GN=SIRT7;ENST00000576156.1_1_17-79871830-79872373--|GN=SIRT7;SIR7_HUMAN|Q9NRC8;SIR7_HUMAN|Q9NRC8-3;	Target	Pass	Spectral Similarity	0.988
AL20210812_SR_ERV_VT_EG__IFN_TMT10_Fxn02.30454.30454.2_1	AL20210812_SR_ERV_VT_EG__IFN_TMT10_Fxn02	SRADTILCL	1	Prosit	1	30454	0.295085	7.50159e-05	0.00362931	A.n[229.1629]SRADTILC[57.0215]L2.G	ENST00000328666.10_1_17-79870294-79876007--|GN=SIRT7;ENST00000328666.10_1_17-79870294-79876070--|GN=SIRT7;ENST00000536038.5_1_17-79871162-79875885--|GN=SIRT7;ENST00000572976.5_1_17-79870294-79872532--|GN=SIRT7;ENST00000574992.5_1_17-79871648-79872373--|GN=SIRT7;ENST00000576156.1_1_17-79871830-79872373--|GN=SIRT7;SIR7_HUMAN|Q9NRC8;SIR7_HUMAN|Q9NRC8-3;	Target	Pass	Delta RT	0.0291647
AL20210812_SR_ERV_VT_EG__IFN_TMT10_Fxn02.30454.30454.2_2	AL20210812_SR_ERV_VT_EG__IFN_TMT10_Fxn02	SWLGSLLCL	2	Prosit	1	30454	-1.08167	0.371886	0.970403	A.n[229.1629]SWLGSLLC[57.0215]L2.Y	ENST00000256079.8_1_12-30783796-30848581--|GN=IPO8;IPO8_HUMAN|O15397;	Target	Fail	Spectral Similarity	0.8554
AL20210812_SR_ERV_VT_EG__IFN_TMT10_Fxn02.30454.30454.2_2	AL20210812_SR_ERV_VT_EG__IFN_TMT10_Fxn02	SWLGSLLCL	2	Prosit	1	30454	-1.08167	0.371886	0.970403	A.n[229.1629]SWLGSLLC[57.0215]L2.Y	ENST00000256079.8_1_12-30783796-30848581--|GN=IPO8;IPO8_HUMAN|O15397;	Target	Fail	Delta RT	0.483417
AL20210812_SR_ERV_VT_EG__IFN_TMT10_Fxn02.30456.30456.2_2	AL20210812_SR_ERV_VT_EG__IFN_TMT10_Fxn02	APGSDRLLGL	2	Prosit	1	30456	4.40814e-05	0.00975875	0.224775	A.n[229.1629]APGSDRLLGL2.R	ENST00000530942.1_1_11-46639135-46639186-+|GN=ATG13;	Target	Pass	Spectral Similarity	0.9471
AL20210812_SR_ERV_VT_EG__IFN_TMT10_Fxn02.30456.30456.2_2	AL20210812_SR_ERV_VT_EG__IFN_TMT10_Fxn02	APGSDRLLGL	2	Prosit	1	30456	4.40814e-05	0.00975875	0.224775	A.n[229.1629]APGSDRLLGL2.R	ENST00000530942.1_1_11-46639135-46639186-+|GN=ATG13;	Target	Pass	Delta RT	0.031254
AL20210812_SR_ERV_VT_EG__IFN_TMT10_Fxn02.30457.30457.2_1	AL20210812_SR_ERV_VT_EG__IFN_TMT10_Fxn02	APASAFGSSL	1	Prosit	1	30457	0.277696	7.50159e-05	0.00474049	D.n[229.1629]APASAFGSSL2.L	ENST00000360957.9_1_19-45883450-45901576--|GN=PPP1R13L;ENST00000360957.9_1_19-45883450-45908295--|GN=PPP1R13L;ENST00000418234.6_1_19-45883450-45909570--|GN=PPP1R13L;ENST00000585905.1_1_19-45898523-45909561--|GN=PPP1R13L;IASPP_HUMAN|Q8WUF5;	Target	Pass	Spectral Similarity	0.9688
AL20210812_SR_ERV_VT_EG__IFN_TMT10_Fxn02.30457.30457.2_1	AL20210812_SR_ERV_VT_EG__IFN_TMT10_Fxn02	APASAFGSSL	1	Prosit	1	30457	0.277696	7.50159e-05	0.00474049	D.n[229.1629]APASAFGSSL2.L	ENST00000360957.9_1_19-45883450-45901576--|GN=PPP1R13L;ENST00000360957.9_1_19-45883450-45908295--|GN=PPP1R13L;ENST00000418234.6_1_19-45883450-45909570--|GN=PPP1R13L;ENST00000585905.1_1_19-45898523-45909561--|GN=PPP1R13L;IASPP_HUMAN|Q8WUF5;	Target	Pass	Delta RT	0.0117261
AL20210812_SR_ERV_VT_EG__IFN_TMT10_Fxn02.30458.30458.2_1	AL20210812_SR_ERV_VT_EG__IFN_TMT10_Fxn02	GPAGSDTSPF	1	Prosit	1	30458	-1.31417	0.410932	0.970403	D.n[229.1629]GPAGSDTSPF2.R	ENST00000299202.4_1_14-103995567-104001155-+|GN=TRMT61A;ENST00000389749.8_1_14-103995567-104001155-+|GN=TRMT61A;ENST00000389749.8_1_14-103996315-104001155-+|GN=TRMT61A;TRM61_HUMAN|Q96FX7;	Target	Fail	Spectral Similarity	0
AL20210812_SR_ERV_VT_EG__IFN_TMT10_Fxn02.30458.30458.2_1	AL20210812_SR_ERV_VT_EG__IFN_TMT10_Fxn02	GPAGSDTSPF	1	Prosit	1	30458	-1.31417	0.410932	0.970403	D.n[229.1629]GPAGSDTSPF2.R	ENST00000299202.4_1_14-103995567-104001155-+|GN=TRMT61A;ENST00000389749.8_1_14-103995567-104001155-+|GN=TRMT61A;ENST00000389749.8_1_14-103996315-104001155-+|GN=TRMT61A;TRM61_HUMAN|Q96FX7;	Target	Fail	Delta RT	0.116551
AL20210812_SR_ERV_VT_EG__IFN_TMT10_Fxn02.30458.30458.2_2	AL20210812_SR_ERV_VT_EG__IFN_TMT10_Fxn02	GPESGGTMVT	2	Prosit	1	30458	-1.74472	0.460026	0.970403	R.n[229.1629]GPESGGTMVT2.I	ENST00000367033.3_1_1-208200590-208391267--|GN=PLXNA2;ENST00000367033.3_1_1-208200590-208417087--|GN=PLXNA2;PLXA2_HUMAN|O75051;	Target	Fail	Spectral Similarity	0
AL20210812_SR_ERV_VT_EG__IFN_TMT10_Fxn02.30458.30458.2_2	AL20210812_SR_ERV_VT_EG__IFN_TMT10_Fxn02	GPESGGTMVT	2	Prosit	1	30458	-1.74472	0.460026	0.970403	R.n[229.1629]GPESGGTMVT2.I	ENST00000367033.3_1_1-208200590-208391267--|GN=PLXNA2;ENST00000367033.3_1_1-208200590-208417087--|GN=PLXNA2;PLXA2_HUMAN|O75051;	Target	Fail	Delta RT	0.251662
AL20210812_SR_ERV_VT_EG__IFN_TMT10_Fxn02.30459.30459.2_1	AL20210812_SR_ERV_VT_EG__IFN_TMT10_Fxn02	APVPPPTSL	1	Prosit	1	30459	0.287796	7.50159e-05	0.00405941	Y.n[229.1629]APVPPPTSL2.Q	ENST00000267978.9_2_15-75648249-75660924--|GN=MAN2C1;ENST00000563368.5_1_15-75650962-75652298--|GN=MAN2C1;ENST00000563441.5_1_15-75651254-75660924--|GN=MAN2C1;ENST00000563622.5_1_15-75648249-75660924--|GN=MAN2C1;ENST00000567163.5_1_15-75651578-75652319--|GN=MAN2C1;ENST00000569482.5_2_15-75648249-75660924--|GN=MAN2C1;ENST00000618257.1_1_15-75648181-75651997--|GN=MAN2C1;ENST00000618257.1_1_15-75648181-75652021--|GN=MAN2C1;MA2C1_HUMAN|Q9NTJ4;MA2C1_HUMAN|Q9NTJ4-2;MA2C1_HUMAN|Q9NTJ4-3;	Target	Pass	Spectral Similarity	0.9824
AL20210812_SR_ERV_VT_EG__IFN_TMT10_Fxn02.30459.30459.2_1	AL20210812_SR_ERV_VT_EG__IFN_TMT10_Fxn02	APVPPPTSL	1	Prosit	1	30459	0.287796	7.50159e-05	0.00405941	Y.n[229.1629]APVPPPTSL2.Q	ENST00000267978.9_2_15-75648249-75660924--|GN=MAN2C1;ENST00000563368.5_1_15-75650962-75652298--|GN=MAN2C1;ENST00000563441.5_1_15-75651254-75660924--|GN=MAN2C1;ENST00000563622.5_1_15-75648249-75660924--|GN=MAN2C1;ENST00000567163.5_1_15-75651578-75652319--|GN=MAN2C1;ENST00000569482.5_2_15-75648249-75660924--|GN=MAN2C1;ENST00000618257.1_1_15-75648181-75651997--|GN=MAN2C1;ENST00000618257.1_1_15-75648181-75652021--|GN=MAN2C1;MA2C1_HUMAN|Q9NTJ4;MA2C1_HUMAN|Q9NTJ4-2;MA2C1_HUMAN|Q9NTJ4-3;	Target	Pass	Delta RT	0.000419354
AL20210812_SR_ERV_VT_EG__IFN_TMT10_Fxn02.30460.30460.2_1	AL20210812_SR_ERV_VT_EG__IFN_TMT10_Fxn02	AEIPQQVVGY	1	Prosit	1	30460	0.41295	7.50159e-05	0.000591923	L.n[229.1629]AEIPQQVVGY2.F	CPNE3_HUMAN|O75131;ENST00000517490.5_1_8-87540773-87570638-+|GN=CPNE3;	Target	Pass	Spectral Similarity	0.9876
AL20210812_SR_ERV_VT_EG__IFN_TMT10_Fxn02.30460.30460.2_1	AL20210812_SR_ERV_VT_EG__IFN_TMT10_Fxn02	AEIPQQVVGY	1	Prosit	1	30460	0.41295	7.50159e-05	0.000591923	L.n[229.1629]AEIPQQVVGY2.F	CPNE3_HUMAN|O75131;ENST00000517490.5_1_8-87540773-87570638-+|GN=CPNE3;	Target	Pass	Delta RT	0.000245063
AL20210812_SR_ERV_VT_EG__IFN_TMT10_Fxn02.30461.30461.2_1	AL20210812_SR_ERV_VT_EG__IFN_TMT10_Fxn02	YIYDGELVSK	1	Prosit	1	30461	0.173285	0.000316419	0.0231415	V.n[229.1629]YIYDGELVSK[229.1629]2.N	ENST00000370153.6_2_1-100436050-100488029-+|GN=SLC35A3;ENST00000370153.6_2_1-100436092-100488029-+|GN=SLC35A3;ENST00000465289.6_3_1-100435574-100488029-+|GN=SLC35A3;ENST00000533028.7_3_1-100435406-100488029-+|GN=SLC35A3;ENST00000533028.7_3_1-100459110-100488029-+|GN=SLC35A3;ENST00000638338.1_1_1-100435685-100490392-+|GN=SLC35A3;ENST00000638338.1_1_1-100459110-100490392-+|GN=SLC35A3;ENST00000638371.1_1_1-100435406-100492764-+|GN=SLC35A3;ENST00000638371.1_1_1-100459110-100492764-+|GN=SLC35A3;ENST00000638779.1_1_1-100435685-100508662-+|GN=RP4-714D9.5;ENST00000638779.1_1_1-100459110-100508662-+|GN=RP4-714D9.5;ENST00000638792.1_1_1-100435574-100547762-+|GN=RP4-714D9.5;ENST00000638792.1_1_1-100459110-100547762-+|GN=RP4-714D9.5;ENST00000638876.1_1_1-100459288-100480997-+|GN=SLC35A3;ENST00000638968.1_1_1-100459110-100508662-+|GN=RP4-714D9.5;ENST00000638988.1_1_1-100459110-100480997-+|GN=SLC35A3;ENST00000639037.1_1_1-100435574-100547765-+|GN=RP4-714D9.5;ENST00000639037.1_1_1-100435688-100547765-+|GN=RP4-714D9.5;ENST00000639037.1_1_1-100459110-100547762-+|GN=RP4-714D9.5;ENST00000639221.1_1_1-100435574-100487995-+|GN=SLC35A3;ENST00000639221.1_1_1-100459110-100487995-+|GN=SLC35A3;ENST00000639807.1_1_1-100435574-100490297-+|GN=SLC35A3;ENST00000639807.1_1_1-100459110-100490297-+|GN=SLC35A3;ENST00000639994.1_1_1-100435580-100483372-+|GN=SLC35A3;ENST00000639994.1_1_1-100459110-100483372-+|GN=SLC35A3;ENST00000640357.1_1_1-100435685-100515474-+|GN=RP4-714D9.5;ENST00000640357.1_1_1-100459110-100515474-+|GN=RP4-714D9.5;ENST00000640600.1_1_1-100459110-100490297-+|GN=SLC35A3;ENST00000640715.1_1_1-100435574-100487995-+|GN=SLC35A3;ENST00000640715.1_1_1-100459110-100487995-+|GN=SLC35A3;ENST00000640732.1_1_1-100435685-100488029-+|GN=SLC35A3;ENST00000640732.1_1_1-100459110-100488029-+|GN=SLC35A3;S35A3_HUMAN|Q9Y2D2;S35A3_HUMAN|Q9Y2D2-2;	Target	Pass	Spectral Similarity	0.9723
AL20210812_SR_ERV_VT_EG__IFN_TMT10_Fxn02.30461.30461.2_1	AL20210812_SR_ERV_VT_EG__IFN_TMT10_Fxn02	YIYDGELVSK	1	Prosit	1	30461	0.173285	0.000316419	0.0231415	V.n[229.1629]YIYDGELVSK[229.1629]2.N	ENST00000370153.6_2_1-100436050-100488029-+|GN=SLC35A3;ENST00000370153.6_2_1-100436092-100488029-+|GN=SLC35A3;ENST00000465289.6_3_1-100435574-100488029-+|GN=SLC35A3;ENST00000533028.7_3_1-100435406-100488029-+|GN=SLC35A3;ENST00000533028.7_3_1-100459110-100488029-+|GN=SLC35A3;ENST00000638338.1_1_1-100435685-100490392-+|GN=SLC35A3;ENST00000638338.1_1_1-100459110-100490392-+|GN=SLC35A3;ENST00000638371.1_1_1-100435406-100492764-+|GN=SLC35A3;ENST00000638371.1_1_1-100459110-100492764-+|GN=SLC35A3;ENST00000638779.1_1_1-100435685-100508662-+|GN=RP4-714D9.5;ENST00000638779.1_1_1-100459110-100508662-+|GN=RP4-714D9.5;ENST00000638792.1_1_1-100435574-100547762-+|GN=RP4-714D9.5;ENST00000638792.1_1_1-100459110-100547762-+|GN=RP4-714D9.5;ENST00000638876.1_1_1-100459288-100480997-+|GN=SLC35A3;ENST00000638968.1_1_1-100459110-100508662-+|GN=RP4-714D9.5;ENST00000638988.1_1_1-100459110-100480997-+|GN=SLC35A3;ENST00000639037.1_1_1-100435574-100547765-+|GN=RP4-714D9.5;ENST00000639037.1_1_1-100435688-100547765-+|GN=RP4-714D9.5;ENST00000639037.1_1_1-100459110-100547762-+|GN=RP4-714D9.5;ENST00000639221.1_1_1-100435574-100487995-+|GN=SLC35A3;ENST00000639221.1_1_1-100459110-100487995-+|GN=SLC35A3;ENST00000639807.1_1_1-100435574-100490297-+|GN=SLC35A3;ENST00000639807.1_1_1-100459110-100490297-+|GN=SLC35A3;ENST00000639994.1_1_1-100435580-100483372-+|GN=SLC35A3;ENST00000639994.1_1_1-100459110-100483372-+|GN=SLC35A3;ENST00000640357.1_1_1-100435685-100515474-+|GN=RP4-714D9.5;ENST00000640357.1_1_1-100459110-100515474-+|GN=RP4-714D9.5;ENST00000640600.1_1_1-100459110-100490297-+|GN=SLC35A3;ENST00000640715.1_1_1-100435574-100487995-+|GN=SLC35A3;ENST00000640715.1_1_1-100459110-100487995-+|GN=SLC35A3;ENST00000640732.1_1_1-100435685-100488029-+|GN=SLC35A3;ENST00000640732.1_1_1-100459110-100488029-+|GN=SLC35A3;S35A3_HUMAN|Q9Y2D2;S35A3_HUMAN|Q9Y2D2-2;	Target	Pass	Delta RT	0.0232187
AL20210812_SR_ERV_VT_EG__IFN_TMT10_Fxn02.30461.30461.2_2	AL20210812_SR_ERV_VT_EG__IFN_TMT10_Fxn02	YIEILDRHPFL	2	Prosit	1	30461	-1.02537	0.358598	0.970403	V.n[229.1629]YIEILDRHPFL2.G	ENST00000258080.7_1_2-74756758-74760109-+|GN=HTRA2;ENST00000258080.7_1_2-74757025-74760112-+|GN=HTRA2;ENST00000258080.7_1_2-74757094-74760112-+|GN=HTRA2;ENST00000258080.7_1_2-74757133-74760109-+|GN=HTRA2;ENST00000352222.7_1_2-74757130-74760109-+|GN=HTRA2;ENST00000352222.7_1_2-74757133-74760109-+|GN=HTRA2;ENST00000437202.1_2_2-74757190-74760109-+|GN=HTRA2;ENST00000462909.5_1_2-74756961-74760112-+|GN=HTRA2;ENST00000465521.1_1_2-74757592-74758334-+|GN=HTRA2;ENST00000484352.5_1_2-74757313-74758690-+|GN=HTRA2;HTRA2_HUMAN|O43464;HTRA2_HUMAN|O43464-2;HTRA2_HUMAN|O43464-3;HTRA2_HUMAN|O43464-4;	Target	Fail	Spectral Similarity	0.5158
AL20210812_SR_ERV_VT_EG__IFN_TMT10_Fxn02.30461.30461.2_2	AL20210812_SR_ERV_VT_EG__IFN_TMT10_Fxn02	YIEILDRHPFL	2	Prosit	1	30461	-1.02537	0.358598	0.970403	V.n[229.1629]YIEILDRHPFL2.G	ENST00000258080.7_1_2-74756758-74760109-+|GN=HTRA2;ENST00000258080.7_1_2-74757025-74760112-+|GN=HTRA2;ENST00000258080.7_1_2-74757094-74760112-+|GN=HTRA2;ENST00000258080.7_1_2-74757133-74760109-+|GN=HTRA2;ENST00000352222.7_1_2-74757130-74760109-+|GN=HTRA2;ENST00000352222.7_1_2-74757133-74760109-+|GN=HTRA2;ENST00000437202.1_2_2-74757190-74760109-+|GN=HTRA2;ENST00000462909.5_1_2-74756961-74760112-+|GN=HTRA2;ENST00000465521.1_1_2-74757592-74758334-+|GN=HTRA2;ENST00000484352.5_1_2-74757313-74758690-+|GN=HTRA2;HTRA2_HUMAN|O43464;HTRA2_HUMAN|O43464-2;HTRA2_HUMAN|O43464-3;HTRA2_HUMAN|O43464-4;	Target	Fail	Delta RT	0.195193
AL20210812_SR_ERV_VT_EG__IFN_TMT10_Fxn02.30462.30462.2_1	AL20210812_SR_ERV_VT_EG__IFN_TMT10_Fxn02	CEDGSVKLF	1	Prosit	1	30462	0.299705	7.50159e-05	0.00338055	G.n[229.1629]C[57.0215]EDGSVK[229.1629]LF2.Q	ENST00000314423.11_1_16-69166471-69202837-+|GN=UTP4;ENST00000314423.11_1_16-69167362-69202837-+|GN=UTP4;ENST00000352319.8_1_16-69167362-69202837-+|GN=UTP4;ENST00000563094.5_1_16-69167362-69199471-+|GN=UTP4;ENST00000569800.5_1_16-69167425-69171817-+|GN=UTP4;UTP4_HUMAN|Q969X6;UTP4_HUMAN|Q969X6-2;UTP4_HUMAN|Q969X6-3;	Target	Pass	Spectral Similarity	0.9962
AL20210812_SR_ERV_VT_EG__IFN_TMT10_Fxn02.30462.30462.2_1	AL20210812_SR_ERV_VT_EG__IFN_TMT10_Fxn02	CEDGSVKLF	1	Prosit	1	30462	0.299705	7.50159e-05	0.00338055	G.n[229.1629]C[57.0215]EDGSVK[229.1629]LF2.Q	ENST00000314423.11_1_16-69166471-69202837-+|GN=UTP4;ENST00000314423.11_1_16-69167362-69202837-+|GN=UTP4;ENST00000352319.8_1_16-69167362-69202837-+|GN=UTP4;ENST00000563094.5_1_16-69167362-69199471-+|GN=UTP4;ENST00000569800.5_1_16-69167425-69171817-+|GN=UTP4;UTP4_HUMAN|Q969X6;UTP4_HUMAN|Q969X6-2;UTP4_HUMAN|Q969X6-3;	Target	Pass	Delta RT	0.0034837
AL20210812_SR_ERV_VT_EG__IFN_TMT10_Fxn02.30462.30462.2_2	AL20210812_SR_ERV_VT_EG__IFN_TMT10_Fxn02	CEDVKIQY	2	Prosit	1	30462	-0.828915	0.309854	0.970403	L.n[229.1629]C[57.0215]EDVK[229.1629]IQY2.T	ENST00000368055.1_2_1-160456499-160492982--|GN=SLAMF6;ENST00000368055.1_2_1-160456499-160493027--|GN=SLAMF6;ENST00000368057.7_1_1-160456499-160492982--|GN=SLAMF6;ENST00000368057.7_1_1-160456499-160493027--|GN=SLAMF6;ENST00000368059.7_1_1-160456496-160493027--|GN=SLAMF6;ENST00000368059.7_1_1-160456499-160492982--|GN=SLAMF6;SLAF6_HUMAN|Q96DU3;SLAF6_HUMAN|Q96DU3-2;SLAF6_HUMAN|Q96DU3-3;	Target	Fail	Spectral Similarity	0.6239
AL20210812_SR_ERV_VT_EG__IFN_TMT10_Fxn02.30462.30462.2_2	AL20210812_SR_ERV_VT_EG__IFN_TMT10_Fxn02	CEDVKIQY	2	Prosit	1	30462	-0.828915	0.309854	0.970403	L.n[229.1629]C[57.0215]EDVK[229.1629]IQY2.T	ENST00000368055.1_2_1-160456499-160492982--|GN=SLAMF6;ENST00000368055.1_2_1-160456499-160493027--|GN=SLAMF6;ENST00000368057.7_1_1-160456499-160492982--|GN=SLAMF6;ENST00000368057.7_1_1-160456499-160493027--|GN=SLAMF6;ENST00000368059.7_1_1-160456496-160493027--|GN=SLAMF6;ENST00000368059.7_1_1-160456499-160492982--|GN=SLAMF6;SLAF6_HUMAN|Q96DU3;SLAF6_HUMAN|Q96DU3-2;SLAF6_HUMAN|Q96DU3-3;	Target	Fail	Delta RT	0.155142
AL20210812_SR_ERV_VT_EG__IFN_TMT10_Fxn02.30463.30463.2_1	AL20210812_SR_ERV_VT_EG__IFN_TMT10_Fxn02	VYRTVIEYY	1	Prosit	1	30463	0.325741	7.50159e-05	0.00226519	S.n[229.1629]VYRTVIEYY2.S	ENST00000334982.8_1_20-19997788-20013828-+|GN=NAA20;ENST00000334982.8_1_20-19998040-20013828-+|GN=NAA20;ENST00000398602.2_1_20-19998650-20013828-+|GN=NAA20;ENST00000398602.2_1_20-19998668-20013828-+|GN=NAA20;NAA20_HUMAN|P61599;	Target	Pass	Spectral Similarity	0.9816
AL20210812_SR_ERV_VT_EG__IFN_TMT10_Fxn02.30463.30463.2_1	AL20210812_SR_ERV_VT_EG__IFN_TMT10_Fxn02	VYRTVIEYY	1	Prosit	1	30463	0.325741	7.50159e-05	0.00226519	S.n[229.1629]VYRTVIEYY2.S	ENST00000334982.8_1_20-19997788-20013828-+|GN=NAA20;ENST00000334982.8_1_20-19998040-20013828-+|GN=NAA20;ENST00000398602.2_1_20-19998650-20013828-+|GN=NAA20;ENST00000398602.2_1_20-19998668-20013828-+|GN=NAA20;NAA20_HUMAN|P61599;	Target	Pass	Delta RT	0.00207459
AL20210812_SR_ERV_VT_EG__IFN_TMT10_Fxn02.30464.30464.2_1	AL20210812_SR_ERV_VT_EG__IFN_TMT10_Fxn02	SPYLPRGDPVL	1	Prosit	1	30464	0.280074	7.50159e-05	0.00457053	I.n[229.1629]SPYLPRGDPVL2.K	ENST00000310301.8_1_7-38765845-38948774--|GN=VPS41;ENST00000395969.6_1_7-38765848-38948774--|GN=VPS41;VPS41_HUMAN|P49754;VPS41_HUMAN|P49754-2;VPS41_HUMAN|P49754-3;	Target	Pass	Spectral Similarity	0.9715
AL20210812_SR_ERV_VT_EG__IFN_TMT10_Fxn02.30464.30464.2_1	AL20210812_SR_ERV_VT_EG__IFN_TMT10_Fxn02	SPYLPRGDPVL	1	Prosit	1	30464	0.280074	7.50159e-05	0.00457053	I.n[229.1629]SPYLPRGDPVL2.K	ENST00000310301.8_1_7-38765845-38948774--|GN=VPS41;ENST00000395969.6_1_7-38765848-38948774--|GN=VPS41;VPS41_HUMAN|P49754;VPS41_HUMAN|P49754-2;VPS41_HUMAN|P49754-3;	Target	Pass	Delta RT	0.00351645
AL20210812_SR_ERV_VT_EG__IFN_TMT10_Fxn02.30464.30464.2_2	AL20210812_SR_ERV_VT_EG__IFN_TMT10_Fxn02	SLPYSLGNLHL	2	Prosit	1	30464	-1.45125	0.431008	0.970403	S.n[229.1629]SLPYSLGNLHL2.K	ENST00000370952.3_1_1-70611482-70671229--|GN=LRRC40;ENST00000370952.3_1_1-70611482-70671262--|GN=LRRC40;ENST00000370952.3_1_1-70611485-70671223--|GN=LRRC40;LRC40_HUMAN|Q9H9A6;	Target	Fail	Spectral Similarity	0.2274
AL20210812_SR_ERV_VT_EG__IFN_TMT10_Fxn02.30464.30464.2_2	AL20210812_SR_ERV_VT_EG__IFN_TMT10_Fxn02	SLPYSLGNLHL	2	Prosit	1	30464	-1.45125	0.431008	0.970403	S.n[229.1629]SLPYSLGNLHL2.K	ENST00000370952.3_1_1-70611482-70671229--|GN=LRRC40;ENST00000370952.3_1_1-70611482-70671262--|GN=LRRC40;ENST00000370952.3_1_1-70611485-70671223--|GN=LRRC40;LRC40_HUMAN|Q9H9A6;	Target	Fail	Delta RT	0.234902
AL20210812_SR_ERV_VT_EG__IFN_TMT10_Fxn02.30465.30465.3_2	AL20210812_SR_ERV_VT_EG__IFN_TMT10_Fxn02	AEALQMHQESGEAE	2	Prosit	1	30465	-1.64288	0.45242	0.970403	H.n[229.1629]AEALQMHQESGEAE3.A	ENST00000314397.8_1_5-177576716-177580768--|GN=NHP2;	Target	Fail	Spectral Similarity	0.097
AL20210812_SR_ERV_VT_EG__IFN_TMT10_Fxn02.30465.30465.3_2	AL20210812_SR_ERV_VT_EG__IFN_TMT10_Fxn02	AEALQMHQESGEAE	2	Prosit	1	30465	-1.64288	0.45242	0.970403	H.n[229.1629]AEALQMHQESGEAE3.A	ENST00000314397.8_1_5-177576716-177580768--|GN=NHP2;	Target	Fail	Delta RT	0.277353
AL20210812_SR_ERV_VT_EG__IFN_TMT10_Fxn02.30467.30467.2_1	AL20210812_SR_ERV_VT_EG__IFN_TMT10_Fxn02	TPAPVPTSL	1	Prosit	1	30467	0.282817	7.50159e-05	0.00438204	M.n[229.1629]TPAPVPTSL2.G	ENST00000360565.7_2_19-50145430-50161653-+|GN=SCAF1;ENST00000360565.7_2_19-50148283-50161653-+|GN=SCAF1;SFR19_HUMAN|Q9H7N4;	Target	Pass	Spectral Similarity	0.9827
AL20210812_SR_ERV_VT_EG__IFN_TMT10_Fxn02.30467.30467.2_1	AL20210812_SR_ERV_VT_EG__IFN_TMT10_Fxn02	TPAPVPTSL	1	Prosit	1	30467	0.282817	7.50159e-05	0.00438204	M.n[229.1629]TPAPVPTSL2.G	ENST00000360565.7_2_19-50145430-50161653-+|GN=SCAF1;ENST00000360565.7_2_19-50148283-50161653-+|GN=SCAF1;SFR19_HUMAN|Q9H7N4;	Target	Pass	Delta RT	0.00527731
AL20210812_SR_ERV_VT_EG__IFN_TMT10_Fxn02.30469.30469.3_1	AL20210812_SR_ERV_VT_EG__IFN_TMT10_Fxn02	TEQSQIKGYVW	1	Prosit	1	30469	0.317994	7.50159e-05	0.00255186	Y.n[229.1629]TEQSQIK[229.1629]GYVW3.R	ENST00000587708.6_1_19-36236756-36237745-+|GN=PSENEN;ENST00000587708.6_1_19-36236831-36237745-+|GN=PSENEN;PEN2_HUMAN|Q9NZ42;	Target	Pass	Spectral Similarity	0.9354
AL20210812_SR_ERV_VT_EG__IFN_TMT10_Fxn02.30469.30469.3_1	AL20210812_SR_ERV_VT_EG__IFN_TMT10_Fxn02	TEQSQIKGYVW	1	Prosit	1	30469	0.317994	7.50159e-05	0.00255186	Y.n[229.1629]TEQSQIK[229.1629]GYVW3.R	ENST00000587708.6_1_19-36236756-36237745-+|GN=PSENEN;ENST00000587708.6_1_19-36236831-36237745-+|GN=PSENEN;PEN2_HUMAN|Q9NZ42;	Target	Pass	Delta RT	0.000366539
AL20210812_SR_ERV_VT_EG__IFN_TMT10_Fxn02.30470.30470.2_1	AL20210812_SR_ERV_VT_EG__IFN_TMT10_Fxn02	VIDEPVRL	1	Prosit	1	30470	0.201375	0.000262334	0.0151897	S.n[229.1629]VIDEPVRL2.K	ENST00000368653.7_1_10-129897456-129923931--|GN=MKI67;ENST00000368654.7_1_10-129897453-129923931--|GN=MKI67;KI67_HUMAN|P46013;KI67_HUMAN|P46013-2;	Target	Pass	Spectral Similarity	0.9933
AL20210812_SR_ERV_VT_EG__IFN_TMT10_Fxn02.30470.30470.2_1	AL20210812_SR_ERV_VT_EG__IFN_TMT10_Fxn02	VIDEPVRL	1	Prosit	1	30470	0.201375	0.000262334	0.0151897	S.n[229.1629]VIDEPVRL2.K	ENST00000368653.7_1_10-129897456-129923931--|GN=MKI67;ENST00000368654.7_1_10-129897453-129923931--|GN=MKI67;KI67_HUMAN|P46013;KI67_HUMAN|P46013-2;	Target	Pass	Delta RT	0.0114208
AL20210812_SR_ERV_VT_EG__IFN_TMT10_Fxn02.30470.30470.2_2	AL20210812_SR_ERV_VT_EG__IFN_TMT10_Fxn02	VLDELVRP	2	Prosit	1	30470	-0.465839	0.178285	0.970403	R.n[229.1629]VLDELVRP2.F	ENST00000354370.5_2_8-76456068-76476328-+|GN=HNF4G;ENST00000396423.2_2_8-76452179-76476328-+|GN=HNF4G;ENST00000396423.2_2_8-76452227-76476328-+|GN=HNF4G;HNF4G_HUMAN|Q14541;HNF4G_HUMAN|Q14541-2;	Target	Fail	Spectral Similarity	0.7907
AL20210812_SR_ERV_VT_EG__IFN_TMT10_Fxn02.30470.30470.2_2	AL20210812_SR_ERV_VT_EG__IFN_TMT10_Fxn02	VLDELVRP	2	Prosit	1	30470	-0.465839	0.178285	0.970403	R.n[229.1629]VLDELVRP2.F	ENST00000354370.5_2_8-76456068-76476328-+|GN=HNF4G;ENST00000396423.2_2_8-76452179-76476328-+|GN=HNF4G;ENST00000396423.2_2_8-76452227-76476328-+|GN=HNF4G;HNF4G_HUMAN|Q14541;HNF4G_HUMAN|Q14541-2;	Target	Fail	Delta RT	0.100157
AL20210812_SR_ERV_VT_EG__IFN_TMT10_Fxn02.30471.30471.3_1	AL20210812_SR_ERV_VT_EG__IFN_TMT10_Fxn02	GLDAGMGDSL	1	Prosit	1	30471	-0.446098	0.170657	0.970403	H.n[229.1629]GLDAGMGDSL3.S	AP2B_HUMAN|Q92481;AP2B_HUMAN|Q92481-2;ENST00000393655.3_1_6-50786604-50811102-+|GN=TFAP2B;	Target	Fail	Spectral Similarity	0.4571
AL20210812_SR_ERV_VT_EG__IFN_TMT10_Fxn02.30471.30471.3_1	AL20210812_SR_ERV_VT_EG__IFN_TMT10_Fxn02	GLDAGMGDSL	1	Prosit	1	30471	-0.446098	0.170657	0.970403	H.n[229.1629]GLDAGMGDSL3.S	AP2B_HUMAN|Q92481;AP2B_HUMAN|Q92481-2;ENST00000393655.3_1_6-50786604-50811102-+|GN=TFAP2B;	Target	Fail	Delta RT	0.000933776
AL20210812_SR_ERV_VT_EG__IFN_TMT10_Fxn02.30472.30472.3_1	AL20210812_SR_ERV_VT_EG__IFN_TMT10_Fxn02	GLAASCCSL	1	Prosit	1	30472	-0.561644	0.218407	0.970403	S.n[229.1629]GLAASC[57.0215]C[57.0215]SL3.S	ENST00000156825.5_1_19-1576713-1576977--|GN=MBD3;	Target	Fail	Spectral Similarity	0.537
AL20210812_SR_ERV_VT_EG__IFN_TMT10_Fxn02.30472.30472.3_1	AL20210812_SR_ERV_VT_EG__IFN_TMT10_Fxn02	GLAASCCSL	1	Prosit	1	30472	-0.561644	0.218407	0.970403	S.n[229.1629]GLAASC[57.0215]C[57.0215]SL3.S	ENST00000156825.5_1_19-1576713-1576977--|GN=MBD3;	Target	Fail	Delta RT	0.113184
AL20210812_SR_ERV_VT_EG__IFN_TMT10_Fxn02.30472.30472.3_2	AL20210812_SR_ERV_VT_EG__IFN_TMT10_Fxn02	TPACVMML	2	Prosit	1	30472	-0.676714	0.262015	0.970403	T.n[229.1629]TPAC[57.0215]VM[15.9949]ML3.Y	ENST00000589345.6_1_19-15962923-15965568--|GN=LINC01835;	Target	Fail	Spectral Similarity	0.3609
AL20210812_SR_ERV_VT_EG__IFN_TMT10_Fxn02.30472.30472.3_2	AL20210812_SR_ERV_VT_EG__IFN_TMT10_Fxn02	TPACVMML	2	Prosit	1	30472	-0.676714	0.262015	0.970403	T.n[229.1629]TPAC[57.0215]VM[15.9949]ML3.Y	ENST00000589345.6_1_19-15962923-15965568--|GN=LINC01835;	Target	Fail	Delta RT	0.036882
AL20210812_SR_ERV_VT_EG__IFN_TMT10_Fxn02.30473.30473.3_2	AL20210812_SR_ERV_VT_EG__IFN_TMT10_Fxn02	VETQPNDIMDSSTAL	2	Prosit	1	30473	-0.915091	0.333815	0.970403	W.n[229.1629]VETQPNDIMDSSTAL3.E	ENST00000588569.1_1_17-59322668-59469371-+|GN=BCAS3;	Target	Fail	Spectral Similarity	0.2281
AL20210812_SR_ERV_VT_EG__IFN_TMT10_Fxn02.30473.30473.3_2	AL20210812_SR_ERV_VT_EG__IFN_TMT10_Fxn02	VETQPNDIMDSSTAL	2	Prosit	1	30473	-0.915091	0.333815	0.970403	W.n[229.1629]VETQPNDIMDSSTAL3.E	ENST00000588569.1_1_17-59322668-59469371-+|GN=BCAS3;	Target	Fail	Delta RT	0.0524869
AL20210812_SR_ERV_VT_EG__IFN_TMT10_Fxn02.30474.30474.3_1	AL20210812_SR_ERV_VT_EG__IFN_TMT10_Fxn02	EEVDLSKDIQHW	1	Prosit	1	30474	0.446662	7.50159e-05	0.000352307	A.n[229.1629]EEVDLSK[229.1629]DIQHW3.E	ENST00000360566.6_1_2-10262538-10269510-+|GN=RRM2;ENST00000360566.6_1_2-10262745-10269510-+|GN=RRM2;ENST00000459969.5_1_2-10262865-10264033-+|GN=RRM2;ENST00000491447.1_1_2-10262886-10264978-+|GN=RRM2;RIR2_HUMAN|P31350;RIR2_HUMAN|P31350-2;	Target	Pass	Spectral Similarity	0.9887
AL20210812_SR_ERV_VT_EG__IFN_TMT10_Fxn02.30474.30474.3_1	AL20210812_SR_ERV_VT_EG__IFN_TMT10_Fxn02	EEVDLSKDIQHW	1	Prosit	1	30474	0.446662	7.50159e-05	0.000352307	A.n[229.1629]EEVDLSK[229.1629]DIQHW3.E	ENST00000360566.6_1_2-10262538-10269510-+|GN=RRM2;ENST00000360566.6_1_2-10262745-10269510-+|GN=RRM2;ENST00000459969.5_1_2-10262865-10264033-+|GN=RRM2;ENST00000491447.1_1_2-10262886-10264978-+|GN=RRM2;RIR2_HUMAN|P31350;RIR2_HUMAN|P31350-2;	Target	Pass	Delta RT	0.00117039
AL20210812_SR_ERV_VT_EG__IFN_TMT10_Fxn02.30474.30474.3_2	AL20210812_SR_ERV_VT_EG__IFN_TMT10_Fxn02	SFQKSHNSLQHW	2	Prosit	1	30474	-0.874406	0.322772	0.970403	Q.n[229.1629]SFQK[229.1629]SHNSLQHW3.E	ENST00000439523.1_1_1-247206770-247206917-+|GN=RP11-551G24.2;	Target	Fail	Spectral Similarity	0.6326
AL20210812_SR_ERV_VT_EG__IFN_TMT10_Fxn02.30474.30474.3_2	AL20210812_SR_ERV_VT_EG__IFN_TMT10_Fxn02	SFQKSHNSLQHW	2	Prosit	1	30474	-0.874406	0.322772	0.970403	Q.n[229.1629]SFQK[229.1629]SHNSLQHW3.E	ENST00000439523.1_1_1-247206770-247206917-+|GN=RP11-551G24.2;	Target	Fail	Delta RT	0.233952
AL20210812_SR_ERV_VT_EG__IFN_TMT10_Fxn02.30475.30475.3_2	AL20210812_SR_ERV_VT_EG__IFN_TMT10_Fxn02	DSGSWRGR	2	Prosit	1	30475	-1.99878	0.474509	0.970403	D.n[229.1629]DSGSWRGR3.K	DYST_HUMAN|Q03001;DYST_HUMAN|Q03001-9;ENST00000361203.7_2_6-56323802-56707943--|GN=DST;	Target	Fail	Spectral Similarity	0.0915
AL20210812_SR_ERV_VT_EG__IFN_TMT10_Fxn02.30475.30475.3_2	AL20210812_SR_ERV_VT_EG__IFN_TMT10_Fxn02	DSGSWRGR	2	Prosit	1	30475	-1.99878	0.474509	0.970403	D.n[229.1629]DSGSWRGR3.K	DYST_HUMAN|Q03001;DYST_HUMAN|Q03001-9;ENST00000361203.7_2_6-56323802-56707943--|GN=DST;	Target	Fail	Delta RT	0.440408
AL20210812_SR_ERV_VT_EG__IFN_TMT10_Fxn02.30476.30476.2_1	AL20210812_SR_ERV_VT_EG__IFN_TMT10_Fxn02	TADEIVKL	1	Prosit	1	30476	0.12611	0.000971795	0.0459932	A.n[229.1629]TADEIVK[229.1629]L2.M	ENST00000394900.7_2_11-61100769-61113975-+|GN=TKFC;ENST00000394900.7_2_11-61102158-61113975-+|GN=TKFC;ENST00000394900.7_2_11-61102179-61113975-+|GN=TKFC;ENST00000394900.7_2_11-61102200-61113972-+|GN=TKFC;ENST00000524953.1_1_11-61110045-61110363-+|GN=TKFC;ENST00000529479.5_1_11-61105424-61113793-+|GN=TKFC;TKFC_HUMAN|Q3LXA3;TKFC_HUMAN|Q3LXA3-2;	Target	Pass	Spectral Similarity	0.9928
AL20210812_SR_ERV_VT_EG__IFN_TMT10_Fxn02.30476.30476.2_1	AL20210812_SR_ERV_VT_EG__IFN_TMT10_Fxn02	TADEIVKL	1	Prosit	1	30476	0.12611	0.000971795	0.0459932	A.n[229.1629]TADEIVK[229.1629]L2.M	ENST00000394900.7_2_11-61100769-61113975-+|GN=TKFC;ENST00000394900.7_2_11-61102158-61113975-+|GN=TKFC;ENST00000394900.7_2_11-61102179-61113975-+|GN=TKFC;ENST00000394900.7_2_11-61102200-61113972-+|GN=TKFC;ENST00000524953.1_1_11-61110045-61110363-+|GN=TKFC;ENST00000529479.5_1_11-61105424-61113793-+|GN=TKFC;TKFC_HUMAN|Q3LXA3;TKFC_HUMAN|Q3LXA3-2;	Target	Pass	Delta RT	0.0133412
AL20210812_SR_ERV_VT_EG__IFN_TMT10_Fxn02.30478.30478.2_2	AL20210812_SR_ERV_VT_EG__IFN_TMT10_Fxn02	APGSDRLLGL	2	Prosit	1	30478	-0.018213	0.0132989	0.270605	A.n[229.1629]APGSDRLLGL2.R	ENST00000530942.1_1_11-46639135-46639186-+|GN=ATG13;	Target	Fail	Spectral Similarity	0.9432
AL20210812_SR_ERV_VT_EG__IFN_TMT10_Fxn02.30478.30478.2_2	AL20210812_SR_ERV_VT_EG__IFN_TMT10_Fxn02	APGSDRLLGL	2	Prosit	1	30478	-0.018213	0.0132989	0.270605	A.n[229.1629]APGSDRLLGL2.R	ENST00000530942.1_1_11-46639135-46639186-+|GN=ATG13;	Target	Fail	Delta RT	0.0308178
AL20210812_SR_ERV_VT_EG__IFN_TMT10_Fxn02.30479.30479.2_1	AL20210812_SR_ERV_VT_EG__IFN_TMT10_Fxn02	APASAFGSSL	1	Prosit	1	30479	0.270238	0.000139691	0.00531534	D.n[229.1629]APASAFGSSL2.L	ENST00000360957.9_1_19-45883450-45901576--|GN=PPP1R13L;ENST00000360957.9_1_19-45883450-45908295--|GN=PPP1R13L;ENST00000418234.6_1_19-45883450-45909570--|GN=PPP1R13L;ENST00000585905.1_1_19-45898523-45909561--|GN=PPP1R13L;IASPP_HUMAN|Q8WUF5;	Target	Pass	Spectral Similarity	0.9768
AL20210812_SR_ERV_VT_EG__IFN_TMT10_Fxn02.30479.30479.2_1	AL20210812_SR_ERV_VT_EG__IFN_TMT10_Fxn02	APASAFGSSL	1	Prosit	1	30479	0.270238	0.000139691	0.00531534	D.n[229.1629]APASAFGSSL2.L	ENST00000360957.9_1_19-45883450-45901576--|GN=PPP1R13L;ENST00000360957.9_1_19-45883450-45908295--|GN=PPP1R13L;ENST00000418234.6_1_19-45883450-45909570--|GN=PPP1R13L;ENST00000585905.1_1_19-45898523-45909561--|GN=PPP1R13L;IASPP_HUMAN|Q8WUF5;	Target	Pass	Delta RT	0.0112898
AL20210812_SR_ERV_VT_EG__IFN_TMT10_Fxn02.30480.30480.2_1	AL20210812_SR_ERV_VT_EG__IFN_TMT10_Fxn02	TEQSQIKGYVW	1	Prosit	1	30480	0.404722	7.50159e-05	0.000671834	Y.n[229.1629]TEQSQIK[229.1629]GYVW2.R	ENST00000587708.6_1_19-36236756-36237745-+|GN=PSENEN;ENST00000587708.6_1_19-36236831-36237745-+|GN=PSENEN;PEN2_HUMAN|Q9NZ42;	Target	Pass	Spectral Similarity	0.989
AL20210812_SR_ERV_VT_EG__IFN_TMT10_Fxn02.30480.30480.2_1	AL20210812_SR_ERV_VT_EG__IFN_TMT10_Fxn02	TEQSQIKGYVW	1	Prosit	1	30480	0.404722	7.50159e-05	0.000671834	Y.n[229.1629]TEQSQIK[229.1629]GYVW2.R	ENST00000587708.6_1_19-36236756-36237745-+|GN=PSENEN;ENST00000587708.6_1_19-36236831-36237745-+|GN=PSENEN;PEN2_HUMAN|Q9NZ42;	Target	Pass	Delta RT	0.000583082
AL20210812_SR_ERV_VT_EG__IFN_TMT10_Fxn02.30484.30484.2_1	AL20210812_SR_ERV_VT_EG__IFN_TMT10_Fxn02	EENLQVMRF	1	Prosit	1	30484	0.289961	7.50159e-05	0.00392662	Y.n[229.1629]EENLQVMRF2.A	ENST00000260363.8_1_15-69706723-69740143-+|GN=KIF23;ENST00000260363.8_1_15-69706804-69740143-+|GN=KIF23;ENST00000395392.6_2_15-69706723-69740143-+|GN=KIF23;ENST00000395392.6_2_15-69706804-69740143-+|GN=KIF23;ENST00000558585.5_1_15-69715525-69740143-+|GN=KIF23;ENST00000559279.5_1_15-69706723-69740143-+|GN=KIF23;ENST00000559279.5_1_15-69706804-69740143-+|GN=KIF23;ENST00000561089.5_1_15-69709791-69740143-+|GN=KIF23;KIF23_HUMAN|Q02241;KIF23_HUMAN|Q02241-2;KIF23_HUMAN|Q02241-3;	Target	Pass	Spectral Similarity	0.979
AL20210812_SR_ERV_VT_EG__IFN_TMT10_Fxn02.30484.30484.2_1	AL20210812_SR_ERV_VT_EG__IFN_TMT10_Fxn02	EENLQVMRF	1	Prosit	1	30484	0.289961	7.50159e-05	0.00392662	Y.n[229.1629]EENLQVMRF2.A	ENST00000260363.8_1_15-69706723-69740143-+|GN=KIF23;ENST00000260363.8_1_15-69706804-69740143-+|GN=KIF23;ENST00000395392.6_2_15-69706723-69740143-+|GN=KIF23;ENST00000395392.6_2_15-69706804-69740143-+|GN=KIF23;ENST00000558585.5_1_15-69715525-69740143-+|GN=KIF23;ENST00000559279.5_1_15-69706723-69740143-+|GN=KIF23;ENST00000559279.5_1_15-69706804-69740143-+|GN=KIF23;ENST00000561089.5_1_15-69709791-69740143-+|GN=KIF23;KIF23_HUMAN|Q02241;KIF23_HUMAN|Q02241-2;KIF23_HUMAN|Q02241-3;	Target	Pass	Delta RT	0.00459705
AL20210812_SR_ERV_VT_EG__IFN_TMT10_Fxn02.30485.30485.2_1	AL20210812_SR_ERV_VT_EG__IFN_TMT10_Fxn02	EELDFQKNI	1	Prosit	1	30485	0.286519	7.50159e-05	0.00413984	K.n[229.1629]EELDFQK[229.1629]NI2.Y	ENST00000347559.6_1_1-156084502-156108894-+|GN=LMNA;ENST00000347559.6_1_1-156084709-156108894-+|GN=LMNA;ENST00000361308.8_1_1-156084502-156107552-+|GN=LMNA;ENST00000361308.8_1_1-156084709-156107552-+|GN=LMNA;ENST00000368297.5_1_1-156096593-156107552-+|GN=LMNA;ENST00000368299.7_1_1-156084580-156108894-+|GN=LMNA;ENST00000368299.7_1_1-156084709-156108894-+|GN=LMNA;ENST00000368300.8_1_1-156084502-156108894-+|GN=LMNA;ENST00000368300.8_1_1-156084709-156108894-+|GN=LMNA;ENST00000368301.6_1_1-156084541-156107555-+|GN=LMNA;ENST00000368301.6_1_1-156084709-156107552-+|GN=LMNA;ENST00000448611.6_1_1-156095958-156109627-+|GN=LMNA;ENST00000448611.6_1_1-156095994-156109627-+|GN=LMNA;ENST00000473598.6_1_1-156096429-156108894-+|GN=LMNA;ENST00000473598.6_1_1-156099640-156108894-+|GN=LMNA;LMNA_HUMAN|P02545;LMNA_HUMAN|P02545-2;LMNA_HUMAN|P02545-3;LMNA_HUMAN|P02545-4;LMNA_HUMAN|P02545-5;LMNA_HUMAN|P02545-6;	Target	Pass	Spectral Similarity	0.9967
AL20210812_SR_ERV_VT_EG__IFN_TMT10_Fxn02.30485.30485.2_1	AL20210812_SR_ERV_VT_EG__IFN_TMT10_Fxn02	EELDFQKNI	1	Prosit	1	30485	0.286519	7.50159e-05	0.00413984	K.n[229.1629]EELDFQK[229.1629]NI2.Y	ENST00000347559.6_1_1-156084502-156108894-+|GN=LMNA;ENST00000347559.6_1_1-156084709-156108894-+|GN=LMNA;ENST00000361308.8_1_1-156084502-156107552-+|GN=LMNA;ENST00000361308.8_1_1-156084709-156107552-+|GN=LMNA;ENST00000368297.5_1_1-156096593-156107552-+|GN=LMNA;ENST00000368299.7_1_1-156084580-156108894-+|GN=LMNA;ENST00000368299.7_1_1-156084709-156108894-+|GN=LMNA;ENST00000368300.8_1_1-156084502-156108894-+|GN=LMNA;ENST00000368300.8_1_1-156084709-156108894-+|GN=LMNA;ENST00000368301.6_1_1-156084541-156107555-+|GN=LMNA;ENST00000368301.6_1_1-156084709-156107552-+|GN=LMNA;ENST00000448611.6_1_1-156095958-156109627-+|GN=LMNA;ENST00000448611.6_1_1-156095994-156109627-+|GN=LMNA;ENST00000473598.6_1_1-156096429-156108894-+|GN=LMNA;ENST00000473598.6_1_1-156099640-156108894-+|GN=LMNA;LMNA_HUMAN|P02545;LMNA_HUMAN|P02545-2;LMNA_HUMAN|P02545-3;LMNA_HUMAN|P02545-4;LMNA_HUMAN|P02545-5;LMNA_HUMAN|P02545-6;	Target	Pass	Delta RT	0.000578857
AL20210812_SR_ERV_VT_EG__IFN_TMT10_Fxn02.30485.30485.2_2	AL20210812_SR_ERV_VT_EG__IFN_TMT10_Fxn02	EEIDKGLGFQ	2	Prosit	1	30485	-0.443557	0.169732	0.970403	E.n[229.1629]EEIDK[229.1629]GLGFQ2.H	ENST00000341550.8_1_12-6760319-6760492--|GN=ING4;	Target	Fail	Spectral Similarity	0.7011
AL20210812_SR_ERV_VT_EG__IFN_TMT10_Fxn02.30485.30485.2_2	AL20210812_SR_ERV_VT_EG__IFN_TMT10_Fxn02	EEIDKGLGFQ	2	Prosit	1	30485	-0.443557	0.169732	0.970403	E.n[229.1629]EEIDK[229.1629]GLGFQ2.H	ENST00000341550.8_1_12-6760319-6760492--|GN=ING4;	Target	Fail	Delta RT	0.0425935
AL20210812_SR_ERV_VT_EG__IFN_TMT10_Fxn02.30486.30486.2_1	AL20210812_SR_ERV_VT_EG__IFN_TMT10_Fxn02	AWLWAQVL	1	Prosit	1	30486	-1.52754	0.440308	0.970403	P.n[229.1629]AWLWAQVL2.V	ENST00000479155.1_1_17-18140599-18144304-+|GN=LLGL1;	Target	Fail	Spectral Similarity	0.4201
AL20210812_SR_ERV_VT_EG__IFN_TMT10_Fxn02.30486.30486.2_1	AL20210812_SR_ERV_VT_EG__IFN_TMT10_Fxn02	AWLWAQVL	1	Prosit	1	30486	-1.52754	0.440308	0.970403	P.n[229.1629]AWLWAQVL2.V	ENST00000479155.1_1_17-18140599-18144304-+|GN=LLGL1;	Target	Fail	Delta RT	0.47037
AL20210812_SR_ERV_VT_EG__IFN_TMT10_Fxn02.30487.30487.2_1	AL20210812_SR_ERV_VT_EG__IFN_TMT10_Fxn02	VPAGVGGCF.-	1	Prosit	1	30487	0.335067	7.50159e-05	0.00196244	S.n[229.1629]VPAGVGGC[57.0215]F2.-	ENST00000537992.5_1_7-20370649-20370736-+|GN=ITGB8;	Target	Pass	Spectral Similarity	0.9804
AL20210812_SR_ERV_VT_EG__IFN_TMT10_Fxn02.30487.30487.2_1	AL20210812_SR_ERV_VT_EG__IFN_TMT10_Fxn02	VPAGVGGCF.-	1	Prosit	1	30487	0.335067	7.50159e-05	0.00196244	S.n[229.1629]VPAGVGGC[57.0215]F2.-	ENST00000537992.5_1_7-20370649-20370736-+|GN=ITGB8;	Target	Pass	Delta RT	0.00776703
AL20210812_SR_ERV_VT_EG__IFN_TMT10_Fxn02.30487.30487.2_2	AL20210812_SR_ERV_VT_EG__IFN_TMT10_Fxn02	PVQNVCF	2	Prosit	1	30487	-0.363497	0.132521	0.970403	P.n[229.1629]PVQNVC[57.0215]F2.G	ENST00000368124.8_1_1-159170782-159171025-+|GN=CADM3;	Target	Fail	Spectral Similarity	0.6283
AL20210812_SR_ERV_VT_EG__IFN_TMT10_Fxn02.30487.30487.2_2	AL20210812_SR_ERV_VT_EG__IFN_TMT10_Fxn02	PVQNVCF	2	Prosit	1	30487	-0.363497	0.132521	0.970403	P.n[229.1629]PVQNVC[57.0215]F2.G	ENST00000368124.8_1_1-159170782-159171025-+|GN=CADM3;	Target	Fail	Delta RT	0.00601462
AL20210812_SR_ERV_VT_EG__IFN_TMT10_Fxn02.30489.30489.2_1	AL20210812_SR_ERV_VT_EG__IFN_TMT10_Fxn02	TPAPVPTSL	1	Prosit	1	30489	0.249281	0.000139691	0.00732815	M.n[229.1629]TPAPVPTSL2.G	ENST00000360565.7_2_19-50145430-50161653-+|GN=SCAF1;ENST00000360565.7_2_19-50148283-50161653-+|GN=SCAF1;SFR19_HUMAN|Q9H7N4;	Target	Pass	Spectral Similarity	0.9814
AL20210812_SR_ERV_VT_EG__IFN_TMT10_Fxn02.30489.30489.2_1	AL20210812_SR_ERV_VT_EG__IFN_TMT10_Fxn02	TPAPVPTSL	1	Prosit	1	30489	0.249281	0.000139691	0.00732815	M.n[229.1629]TPAPVPTSL2.G	ENST00000360565.7_2_19-50145430-50161653-+|GN=SCAF1;ENST00000360565.7_2_19-50148283-50161653-+|GN=SCAF1;SFR19_HUMAN|Q9H7N4;	Target	Pass	Delta RT	0.00570829
AL20210812_SR_ERV_VT_EG__IFN_TMT10_Fxn02.30489.30489.2_2	AL20210812_SR_ERV_VT_EG__IFN_TMT10_Fxn02	GPPLTPTTV	2	Prosit	1	30489	-0.264034	0.0908205	0.929953	S.n[229.1629]GPPLTPTTV2.G	ENST00000456609.6_1_17-60779066-60879096--|GN=MARCH10;ENST00000544856.6_1_17-60782870-60879096--|GN=MARCH10;ENST00000580520.5_2_17-60778972-60821875--|GN=MARCH10;ENST00000583600.5_2_17-60779066-60879096--|GN=MARCH10;MARHA_HUMAN|Q8NA82;	Target	Fail	Spectral Similarity	0.7778
AL20210812_SR_ERV_VT_EG__IFN_TMT10_Fxn02.30489.30489.2_2	AL20210812_SR_ERV_VT_EG__IFN_TMT10_Fxn02	GPPLTPTTV	2	Prosit	1	30489	-0.264034	0.0908205	0.929953	S.n[229.1629]GPPLTPTTV2.G	ENST00000456609.6_1_17-60779066-60879096--|GN=MARCH10;ENST00000544856.6_1_17-60782870-60879096--|GN=MARCH10;ENST00000580520.5_2_17-60778972-60821875--|GN=MARCH10;ENST00000583600.5_2_17-60779066-60879096--|GN=MARCH10;MARHA_HUMAN|Q8NA82;	Target	Fail	Delta RT	0.0363623
AL20210812_SR_ERV_VT_EG__IFN_TMT10_Fxn02.30490.30490.2_1	AL20210812_SR_ERV_VT_EG__IFN_TMT10_Fxn02	GPAYGAEAEA	1	Prosit	1	30490	-1.34985	0.415478	0.970403	A.n[229.1629]GPAYGAEAEA2.A	ENST00000055682.10_1_X-74144794-74144911--|GN=KIAA2022;	Target	Fail	Spectral Similarity	0.2241
AL20210812_SR_ERV_VT_EG__IFN_TMT10_Fxn02.30490.30490.2_1	AL20210812_SR_ERV_VT_EG__IFN_TMT10_Fxn02	GPAYGAEAEA	1	Prosit	1	30490	-1.34985	0.415478	0.970403	A.n[229.1629]GPAYGAEAEA2.A	ENST00000055682.10_1_X-74144794-74144911--|GN=KIAA2022;	Target	Fail	Delta RT	0.282653
AL20210812_SR_ERV_VT_EG__IFN_TMT10_Fxn02.30490.30490.2_2	AL20210812_SR_ERV_VT_EG__IFN_TMT10_Fxn02	GPAGSDTSPF	2	Prosit	1	30490	-1.46231	0.432245	0.970403	D.n[229.1629]GPAGSDTSPF2.R	ENST00000299202.4_1_14-103995567-104001155-+|GN=TRMT61A;ENST00000389749.8_1_14-103995567-104001155-+|GN=TRMT61A;ENST00000389749.8_1_14-103996315-104001155-+|GN=TRMT61A;TRM61_HUMAN|Q96FX7;	Target	Fail	Spectral Similarity	0
AL20210812_SR_ERV_VT_EG__IFN_TMT10_Fxn02.30490.30490.2_2	AL20210812_SR_ERV_VT_EG__IFN_TMT10_Fxn02	GPAGSDTSPF	2	Prosit	1	30490	-1.46231	0.432245	0.970403	D.n[229.1629]GPAGSDTSPF2.R	ENST00000299202.4_1_14-103995567-104001155-+|GN=TRMT61A;ENST00000389749.8_1_14-103995567-104001155-+|GN=TRMT61A;ENST00000389749.8_1_14-103996315-104001155-+|GN=TRMT61A;TRM61_HUMAN|Q96FX7;	Target	Fail	Delta RT	0.117185
AL20210812_SR_ERV_VT_EG__IFN_TMT10_Fxn02.30491.30491.2_1	AL20210812_SR_ERV_VT_EG__IFN_TMT10_Fxn02	APVPPPTSL	1	Prosit	1	30491	0.31869	7.50159e-05	0.00252468	Y.n[229.1629]APVPPPTSL2.Q	ENST00000267978.9_2_15-75648249-75660924--|GN=MAN2C1;ENST00000563368.5_1_15-75650962-75652298--|GN=MAN2C1;ENST00000563441.5_1_15-75651254-75660924--|GN=MAN2C1;ENST00000563622.5_1_15-75648249-75660924--|GN=MAN2C1;ENST00000567163.5_1_15-75651578-75652319--|GN=MAN2C1;ENST00000569482.5_2_15-75648249-75660924--|GN=MAN2C1;ENST00000618257.1_1_15-75648181-75651997--|GN=MAN2C1;ENST00000618257.1_1_15-75648181-75652021--|GN=MAN2C1;MA2C1_HUMAN|Q9NTJ4;MA2C1_HUMAN|Q9NTJ4-2;MA2C1_HUMAN|Q9NTJ4-3;	Target	Pass	Spectral Similarity	0.989
AL20210812_SR_ERV_VT_EG__IFN_TMT10_Fxn02.30491.30491.2_1	AL20210812_SR_ERV_VT_EG__IFN_TMT10_Fxn02	APVPPPTSL	1	Prosit	1	30491	0.31869	7.50159e-05	0.00252468	Y.n[229.1629]APVPPPTSL2.Q	ENST00000267978.9_2_15-75648249-75660924--|GN=MAN2C1;ENST00000563368.5_1_15-75650962-75652298--|GN=MAN2C1;ENST00000563441.5_1_15-75651254-75660924--|GN=MAN2C1;ENST00000563622.5_1_15-75648249-75660924--|GN=MAN2C1;ENST00000567163.5_1_15-75651578-75652319--|GN=MAN2C1;ENST00000569482.5_2_15-75648249-75660924--|GN=MAN2C1;ENST00000618257.1_1_15-75648181-75651997--|GN=MAN2C1;ENST00000618257.1_1_15-75648181-75652021--|GN=MAN2C1;MA2C1_HUMAN|Q9NTJ4;MA2C1_HUMAN|Q9NTJ4-2;MA2C1_HUMAN|Q9NTJ4-3;	Target	Pass	Delta RT	0.00105419
AL20210812_SR_ERV_VT_EG__IFN_TMT10_Fxn02.30492.30492.2_1	AL20210812_SR_ERV_VT_EG__IFN_TMT10_Fxn02	DFNQVFTFI	1	Prosit	1	30492	-1.47987	0.433972	0.970403	S.n[229.1629]DFNQVFTFI2.F	ENST00000589093.5_1_19-56296993-56329540--|GN=NLRP11;ENST00000589824.6_1_19-56296993-56329540--|GN=NLRP11;ENST00000590409.5_1_19-56307604-56321678--|GN=NLRP11;ENST00000590409.5_1_19-56307604-56344255--|GN=NLRP11;ENST00000592953.5_1_19-56296993-56321678--|GN=NLRP11;ENST00000593244.5_1_19-56312460-56329540--|GN=NLRP11;ENST00000593244.5_1_19-56312460-56344255--|GN=NLRP11;NAL11_HUMAN|P59045;NAL11_HUMAN|P59045-2;NAL11_HUMAN|P59045-3;	Target	Fail	Spectral Similarity	0.3567
AL20210812_SR_ERV_VT_EG__IFN_TMT10_Fxn02.30492.30492.2_1	AL20210812_SR_ERV_VT_EG__IFN_TMT10_Fxn02	DFNQVFTFI	1	Prosit	1	30492	-1.47987	0.433972	0.970403	S.n[229.1629]DFNQVFTFI2.F	ENST00000589093.5_1_19-56296993-56329540--|GN=NLRP11;ENST00000589824.6_1_19-56296993-56329540--|GN=NLRP11;ENST00000590409.5_1_19-56307604-56321678--|GN=NLRP11;ENST00000590409.5_1_19-56307604-56344255--|GN=NLRP11;ENST00000592953.5_1_19-56296993-56321678--|GN=NLRP11;ENST00000593244.5_1_19-56312460-56329540--|GN=NLRP11;ENST00000593244.5_1_19-56312460-56344255--|GN=NLRP11;NAL11_HUMAN|P59045;NAL11_HUMAN|P59045-2;NAL11_HUMAN|P59045-3;	Target	Fail	Delta RT	0.464042
AL20210812_SR_ERV_VT_EG__IFN_TMT10_Fxn02.30493.30493.2_1	AL20210812_SR_ERV_VT_EG__IFN_TMT10_Fxn02	APRAVASDLPTL	1	Prosit	1	30493	0.301426	7.50159e-05	0.00329229	A.n[229.1629]APRAVASDLPTL2.R	ENST00000379477.5_1_13-41837457-41837583--|GN=MTRF1;	Target	Pass	Spectral Similarity	0.9729
AL20210812_SR_ERV_VT_EG__IFN_TMT10_Fxn02.30493.30493.2_1	AL20210812_SR_ERV_VT_EG__IFN_TMT10_Fxn02	APRAVASDLPTL	1	Prosit	1	30493	0.301426	7.50159e-05	0.00329229	A.n[229.1629]APRAVASDLPTL2.R	ENST00000379477.5_1_13-41837457-41837583--|GN=MTRF1;	Target	Pass	Delta RT	0.00830258
AL20210812_SR_ERV_VT_EG__IFN_TMT10_Fxn02.30493.30493.2_2	AL20210812_SR_ERV_VT_EG__IFN_TMT10_Fxn02	ATWLQPALPTL	2	Prosit	1	30493	-1.46281	0.432245	0.970403	P.n[229.1629]ATWLQPALPTL2.A	ENST00000559255.1_2_14-103599089-103602337-+|GN=TNFAIP2;ENST00000560562.5_1_14-103592810-103601694-+|GN=TNFAIP2;ENST00000560670.5_3_14-103593912-103601694-+|GN=TNFAIP2;ENST00000560869.5_2_14-103592737-103601694-+|GN=TNFAIP2;ENST00000560869.5_2_14-103592794-103601694-+|GN=TNFAIP2;TNAP2_HUMAN|Q03169;	Target	Fail	Spectral Similarity	0.5058
AL20210812_SR_ERV_VT_EG__IFN_TMT10_Fxn02.30493.30493.2_2	AL20210812_SR_ERV_VT_EG__IFN_TMT10_Fxn02	ATWLQPALPTL	2	Prosit	1	30493	-1.46281	0.432245	0.970403	P.n[229.1629]ATWLQPALPTL2.A	ENST00000559255.1_2_14-103599089-103602337-+|GN=TNFAIP2;ENST00000560562.5_1_14-103592810-103601694-+|GN=TNFAIP2;ENST00000560670.5_3_14-103593912-103601694-+|GN=TNFAIP2;ENST00000560869.5_2_14-103592737-103601694-+|GN=TNFAIP2;ENST00000560869.5_2_14-103592794-103601694-+|GN=TNFAIP2;TNAP2_HUMAN|Q03169;	Target	Fail	Delta RT	0.41337
AL20210812_SR_ERV_VT_EG__IFN_TMT10_Fxn02.30494.30494.2_1	AL20210812_SR_ERV_VT_EG__IFN_TMT10_Fxn02	TPEEKLAAL	1	Prosit	1	30494	0.259186	0.000139691	0.00629687	S.n[229.1629]TPEEK[229.1629]LAAL2.C	ENST00000373609.1_1_1-32645745-32660796-+|GN=TXLNA;ENST00000373610.7_1_1-32645946-32660793-+|GN=TXLNA;ENST00000380122.9_2_X-16804565-16859886-+|GN=TXLNG;ENST00000380122.9_2_X-16804610-16859886-+|GN=TXLNG;ENST00000407724.7_1_Y-21750430-21751986-+|GN=TXLNGY;ENST00000445715.5_1_Y-21729329-21751989-+|GN=TXLNGY;ENST00000538014.2_1_Y-21751423-21751552-+|GN=TXLNGY;ENST00000585549.5_1_Y-21750502-21753832-+|GN=TXLNGY;ENST00000588613.5_1_Y-21750430-21753821-+|GN=TXLNGY;ENST00000589075.5_1_Y-21750469-21751986-+|GN=TXLNGY;TXLNA_HUMAN|P40222;TXLNG_HUMAN|Q9NUQ3;TXNG2_HUMAN|Q9BZA5;	Target	Pass	Spectral Similarity	0.9736
AL20210812_SR_ERV_VT_EG__IFN_TMT10_Fxn02.30494.30494.2_1	AL20210812_SR_ERV_VT_EG__IFN_TMT10_Fxn02	TPEEKLAAL	1	Prosit	1	30494	0.259186	0.000139691	0.00629687	S.n[229.1629]TPEEK[229.1629]LAAL2.C	ENST00000373609.1_1_1-32645745-32660796-+|GN=TXLNA;ENST00000373610.7_1_1-32645946-32660793-+|GN=TXLNA;ENST00000380122.9_2_X-16804565-16859886-+|GN=TXLNG;ENST00000380122.9_2_X-16804610-16859886-+|GN=TXLNG;ENST00000407724.7_1_Y-21750430-21751986-+|GN=TXLNGY;ENST00000445715.5_1_Y-21729329-21751989-+|GN=TXLNGY;ENST00000538014.2_1_Y-21751423-21751552-+|GN=TXLNGY;ENST00000585549.5_1_Y-21750502-21753832-+|GN=TXLNGY;ENST00000588613.5_1_Y-21750430-21753821-+|GN=TXLNGY;ENST00000589075.5_1_Y-21750469-21751986-+|GN=TXLNGY;TXLNA_HUMAN|P40222;TXLNG_HUMAN|Q9NUQ3;TXNG2_HUMAN|Q9BZA5;	Target	Pass	Delta RT	0.00929339
AL20210812_SR_ERV_VT_EG__IFN_TMT10_Fxn02.30494.30494.2_2	AL20210812_SR_ERV_VT_EG__IFN_TMT10_Fxn02	TRRGSGVGVRR	2	Prosit	1	30494	-2.00773	0.474834	0.970403	P.n[229.1629]TRRGSGVGVRR2.G	ENST00000426094.5_1_16-279212-279338--|GN=LUC7L;	Target	Fail	Spectral Similarity	0.1849
AL20210812_SR_ERV_VT_EG__IFN_TMT10_Fxn02.30494.30494.2_2	AL20210812_SR_ERV_VT_EG__IFN_TMT10_Fxn02	TRRGSGVGVRR	2	Prosit	1	30494	-2.00773	0.474834	0.970403	P.n[229.1629]TRRGSGVGVRR2.G	ENST00000426094.5_1_16-279212-279338--|GN=LUC7L;	Target	Fail	Delta RT	0.485946
AL20210812_SR_ERV_VT_EG__IFN_TMT10_Fxn02.30495.30495.2_1	AL20210812_SR_ERV_VT_EG__IFN_TMT10_Fxn02	LEDSVAKTF	1	Prosit	1	30495	0.24664	0.000139691	0.00763021	G.n[229.1629]LEDSVAK[229.1629]TF2.E	ENST00000319921.4_1_17-78237480-78293280-+|GN=RNF213;ENST00000508628.6_1_17-78237480-78367298-+|GN=RNF213;ENST00000559070.5_1_17-78261823-78310301-+|GN=RNF213;ENST00000582970.5_1_17-78237480-78367295-+|GN=RNF213;RN213_HUMAN|Q63HN8;RN213_HUMAN|Q63HN8-4;RN213_HUMAN|Q63HN8-5;	Target	Pass	Spectral Similarity	0.9939
AL20210812_SR_ERV_VT_EG__IFN_TMT10_Fxn02.30495.30495.2_1	AL20210812_SR_ERV_VT_EG__IFN_TMT10_Fxn02	LEDSVAKTF	1	Prosit	1	30495	0.24664	0.000139691	0.00763021	G.n[229.1629]LEDSVAK[229.1629]TF2.E	ENST00000319921.4_1_17-78237480-78293280-+|GN=RNF213;ENST00000508628.6_1_17-78237480-78367298-+|GN=RNF213;ENST00000559070.5_1_17-78261823-78310301-+|GN=RNF213;ENST00000582970.5_1_17-78237480-78367295-+|GN=RNF213;RN213_HUMAN|Q63HN8;RN213_HUMAN|Q63HN8-4;RN213_HUMAN|Q63HN8-5;	Target	Pass	Delta RT	0.0076276
AL20210812_SR_ERV_VT_EG__IFN_TMT10_Fxn02.30495.30495.2_2	AL20210812_SR_ERV_VT_EG__IFN_TMT10_Fxn02	-.LEDSGITKF	2	Prosit	1	30495	-0.146837	0.0445083	0.676557	-.n[229.1629]LEDSGITK[229.1629]F2.V	ENST00000409475.5_1_2-197767355-197767394--|GN=PGAP1;	Target	Fail	Spectral Similarity	0.8804
AL20210812_SR_ERV_VT_EG__IFN_TMT10_Fxn02.30495.30495.2_2	AL20210812_SR_ERV_VT_EG__IFN_TMT10_Fxn02	-.LEDSGITKF	2	Prosit	1	30495	-0.146837	0.0445083	0.676557	-.n[229.1629]LEDSGITK[229.1629]F2.V	ENST00000409475.5_1_2-197767355-197767394--|GN=PGAP1;	Target	Fail	Delta RT	0.0305875
AL20210812_SR_ERV_VT_EG__IFN_TMT10_Fxn02.30496.30496.2_1	AL20210812_SR_ERV_VT_EG__IFN_TMT10_Fxn02	SPMPGTLTAL	1	Prosit	1	30496	0.392671	7.50159e-05	0.00080874	S.n[229.1629]SPM[15.9949]PGTLTAL2.R	ENST00000382038.6_1_5-34908872-34914997--|GN=RAD1;ENST00000382038.6_1_5-34908872-34915661--|GN=RAD1;RAD1_HUMAN|O60671;	Target	Pass	Spectral Similarity	0.9605
AL20210812_SR_ERV_VT_EG__IFN_TMT10_Fxn02.30496.30496.2_1	AL20210812_SR_ERV_VT_EG__IFN_TMT10_Fxn02	SPMPGTLTAL	1	Prosit	1	30496	0.392671	7.50159e-05	0.00080874	S.n[229.1629]SPM[15.9949]PGTLTAL2.R	ENST00000382038.6_1_5-34908872-34914997--|GN=RAD1;ENST00000382038.6_1_5-34908872-34915661--|GN=RAD1;RAD1_HUMAN|O60671;	Target	Pass	Delta RT	0.0229599
AL20210812_SR_ERV_VT_EG__IFN_TMT10_Fxn02.30497.30497.2_1	AL20210812_SR_ERV_VT_EG__IFN_TMT10_Fxn02	TLCQARR	1	Prosit	1	30497	-1.74049	0.459866	0.970403	E.n[229.1629]TLC[57.0215]QARR2.T	ENST00000359774.8_1_2-160092546-160139580--|GN=WDSUB1;ENST00000359774.8_1_2-160092546-160143291--|GN=WDSUB1;ENST00000392796.7_1_2-160092546-160142953--|GN=WDSUB1;ENST00000409124.1_2_2-160092546-160139580--|GN=WDSUB1;ENST00000409124.1_2_2-160092546-160143153--|GN=WDSUB1;ENST00000409990.7_1_2-160092546-160142957--|GN=WDSUB1;WSDU1_HUMAN|Q8N9V3;	Target	Fail	Spectral Similarity	0.2544
AL20210812_SR_ERV_VT_EG__IFN_TMT10_Fxn02.30497.30497.2_1	AL20210812_SR_ERV_VT_EG__IFN_TMT10_Fxn02	TLCQARR	1	Prosit	1	30497	-1.74049	0.459866	0.970403	E.n[229.1629]TLC[57.0215]QARR2.T	ENST00000359774.8_1_2-160092546-160139580--|GN=WDSUB1;ENST00000359774.8_1_2-160092546-160143291--|GN=WDSUB1;ENST00000392796.7_1_2-160092546-160142953--|GN=WDSUB1;ENST00000409124.1_2_2-160092546-160139580--|GN=WDSUB1;ENST00000409124.1_2_2-160092546-160143153--|GN=WDSUB1;ENST00000409990.7_1_2-160092546-160142957--|GN=WDSUB1;WSDU1_HUMAN|Q8N9V3;	Target	Fail	Delta RT	0.43812
AL20210812_SR_ERV_VT_EG__IFN_TMT10_Fxn02.30497.30497.2_2	AL20210812_SR_ERV_VT_EG__IFN_TMT10_Fxn02	TLACQRR	2	Prosit	1	30497	-1.93016	0.470897	0.970403	R.n[229.1629]TLAC[57.0215]QRR2.H	ENST00000182527.3_1_6-52365249-52365645--|GN=TRAM2;	Target	Fail	Spectral Similarity	0.2383
AL20210812_SR_ERV_VT_EG__IFN_TMT10_Fxn02.30497.30497.2_2	AL20210812_SR_ERV_VT_EG__IFN_TMT10_Fxn02	TLACQRR	2	Prosit	1	30497	-1.93016	0.470897	0.970403	R.n[229.1629]TLAC[57.0215]QRR2.H	ENST00000182527.3_1_6-52365249-52365645--|GN=TRAM2;	Target	Fail	Delta RT	0.444399
AL20210812_SR_ERV_VT_EG__IFN_TMT10_Fxn02.30498.30498.3_1	AL20210812_SR_ERV_VT_EG__IFN_TMT10_Fxn02	EEQNLKDLRVW	1	Prosit	1	30498	0.355924	7.50159e-05	0.0014237	V.n[229.1629]EEQNLK[229.1629]DLRVW3.T	ENST00000317350.8_1_10-6244878-6270182-+|GN=PFKFB3;ENST00000317350.8_1_10-6245223-6270182-+|GN=PFKFB3;ENST00000360521.6_2_10-6244878-6274861-+|GN=PFKFB3;ENST00000360521.6_2_10-6245223-6274861-+|GN=PFKFB3;ENST00000379775.8_1_10-6244926-6274902-+|GN=PFKFB3;ENST00000379775.8_1_10-6244962-6274905-+|GN=PFKFB3;ENST00000379775.8_1_10-6245223-6274902-+|GN=PFKFB3;ENST00000379785.5_1_10-6244878-6273265-+|GN=PFKFB3;ENST00000379785.5_1_10-6245223-6273265-+|GN=PFKFB3;ENST00000379789.8_1_10-6186921-6274902-+|GN=PFKFB3;ENST00000379789.8_1_10-6186960-6274902-+|GN=PFKFB3;ENST00000450232.1_1_10-6263367-6274902-+|GN=PFKFB3;ENST00000461744.5_1_10-6244878-6267147-+|GN=PFKFB3;ENST00000461744.5_1_10-6245223-6267147-+|GN=PFKFB3;ENST00000536985.6_2_10-6188308-6274902-+|GN=PFKFB3;ENST00000536985.6_2_10-6188341-6274902-+|GN=PFKFB3;ENST00000640683.1_1_10-6244926-6296329-+|GN=PFKFB3;ENST00000640683.1_1_10-6245031-6296332-+|GN=PFKFB3;ENST00000640683.1_1_10-6245223-6296329-+|GN=PFKFB3;F263_HUMAN|Q16875;F263_HUMAN|Q16875-2;F263_HUMAN|Q16875-3;F263_HUMAN|Q16875-4;	Target	Pass	Spectral Similarity	0.972
AL20210812_SR_ERV_VT_EG__IFN_TMT10_Fxn02.30498.30498.3_1	AL20210812_SR_ERV_VT_EG__IFN_TMT10_Fxn02	EEQNLKDLRVW	1	Prosit	1	30498	0.355924	7.50159e-05	0.0014237	V.n[229.1629]EEQNLK[229.1629]DLRVW3.T	ENST00000317350.8_1_10-6244878-6270182-+|GN=PFKFB3;ENST00000317350.8_1_10-6245223-6270182-+|GN=PFKFB3;ENST00000360521.6_2_10-6244878-6274861-+|GN=PFKFB3;ENST00000360521.6_2_10-6245223-6274861-+|GN=PFKFB3;ENST00000379775.8_1_10-6244926-6274902-+|GN=PFKFB3;ENST00000379775.8_1_10-6244962-6274905-+|GN=PFKFB3;ENST00000379775.8_1_10-6245223-6274902-+|GN=PFKFB3;ENST00000379785.5_1_10-6244878-6273265-+|GN=PFKFB3;ENST00000379785.5_1_10-6245223-6273265-+|GN=PFKFB3;ENST00000379789.8_1_10-6186921-6274902-+|GN=PFKFB3;ENST00000379789.8_1_10-6186960-6274902-+|GN=PFKFB3;ENST00000450232.1_1_10-6263367-6274902-+|GN=PFKFB3;ENST00000461744.5_1_10-6244878-6267147-+|GN=PFKFB3;ENST00000461744.5_1_10-6245223-6267147-+|GN=PFKFB3;ENST00000536985.6_2_10-6188308-6274902-+|GN=PFKFB3;ENST00000536985.6_2_10-6188341-6274902-+|GN=PFKFB3;ENST00000640683.1_1_10-6244926-6296329-+|GN=PFKFB3;ENST00000640683.1_1_10-6245031-6296332-+|GN=PFKFB3;ENST00000640683.1_1_10-6245223-6296329-+|GN=PFKFB3;F263_HUMAN|Q16875;F263_HUMAN|Q16875-2;F263_HUMAN|Q16875-3;F263_HUMAN|Q16875-4;	Target	Pass	Delta RT	0.00933353
AL20210812_SR_ERV_VT_EG__IFN_TMT10_Fxn02.30498.30498.3_2	AL20210812_SR_ERV_VT_EG__IFN_TMT10_Fxn02	EITDELVRVLCRR	2	Prosit	1	30498	-0.91048	0.33264	0.970403	P.n[229.1629]EITDELVRVLC[57.0215]RR3.L	ENST00000562955.2_2_1-43855594-43916148-+|GN=SZT2;ENST00000562955.2_2_1-43855639-43916148-+|GN=SZT2;ENST00000634258.2_2_1-43855594-43916148-+|GN=SZT2;ENST00000634258.2_2_1-43855639-43916148-+|GN=SZT2;SZT2_HUMAN|Q5T011;SZT2_HUMAN|Q5T011-5;	Target	Fail	Spectral Similarity	0.3329
AL20210812_SR_ERV_VT_EG__IFN_TMT10_Fxn02.30498.30498.3_2	AL20210812_SR_ERV_VT_EG__IFN_TMT10_Fxn02	EITDELVRVLCRR	2	Prosit	1	30498	-0.91048	0.33264	0.970403	P.n[229.1629]EITDELVRVLC[57.0215]RR3.L	ENST00000562955.2_2_1-43855594-43916148-+|GN=SZT2;ENST00000562955.2_2_1-43855639-43916148-+|GN=SZT2;ENST00000634258.2_2_1-43855594-43916148-+|GN=SZT2;ENST00000634258.2_2_1-43855639-43916148-+|GN=SZT2;SZT2_HUMAN|Q5T011;SZT2_HUMAN|Q5T011-5;	Target	Fail	Delta RT	0.0867271
AL20210812_SR_ERV_VT_EG__IFN_TMT10_Fxn02.30500.30500.2_1	AL20210812_SR_ERV_VT_EG__IFN_TMT10_Fxn02	VIDEPVRL	1	Prosit	1	30500	0.195707	0.000262334	0.0165449	S.n[229.1629]VIDEPVRL2.K	ENST00000368653.7_1_10-129897456-129923931--|GN=MKI67;ENST00000368654.7_1_10-129897453-129923931--|GN=MKI67;KI67_HUMAN|P46013;KI67_HUMAN|P46013-2;	Target	Pass	Spectral Similarity	0.9852
AL20210812_SR_ERV_VT_EG__IFN_TMT10_Fxn02.30500.30500.2_1	AL20210812_SR_ERV_VT_EG__IFN_TMT10_Fxn02	VIDEPVRL	1	Prosit	1	30500	0.195707	0.000262334	0.0165449	S.n[229.1629]VIDEPVRL2.K	ENST00000368653.7_1_10-129897456-129923931--|GN=MKI67;ENST00000368654.7_1_10-129897453-129923931--|GN=MKI67;KI67_HUMAN|P46013;KI67_HUMAN|P46013-2;	Target	Pass	Delta RT	0.0108314
AL20210812_SR_ERV_VT_EG__IFN_TMT10_Fxn02.30500.30500.2_2	AL20210812_SR_ERV_VT_EG__IFN_TMT10_Fxn02	VLDELVRP	2	Prosit	1	30500	-0.459545	0.176025	0.970403	R.n[229.1629]VLDELVRP2.F	ENST00000354370.5_2_8-76456068-76476328-+|GN=HNF4G;ENST00000396423.2_2_8-76452179-76476328-+|GN=HNF4G;ENST00000396423.2_2_8-76452227-76476328-+|GN=HNF4G;HNF4G_HUMAN|Q14541;HNF4G_HUMAN|Q14541-2;	Target	Fail	Spectral Similarity	0.7907
AL20210812_SR_ERV_VT_EG__IFN_TMT10_Fxn02.30500.30500.2_2	AL20210812_SR_ERV_VT_EG__IFN_TMT10_Fxn02	VLDELVRP	2	Prosit	1	30500	-0.459545	0.176025	0.970403	R.n[229.1629]VLDELVRP2.F	ENST00000354370.5_2_8-76456068-76476328-+|GN=HNF4G;ENST00000396423.2_2_8-76452179-76476328-+|GN=HNF4G;ENST00000396423.2_2_8-76452227-76476328-+|GN=HNF4G;HNF4G_HUMAN|Q14541;HNF4G_HUMAN|Q14541-2;	Target	Fail	Delta RT	0.0995675
AL20210812_SR_ERV_VT_EG__IFN_TMT10_Fxn02.30501.30501.2_1	AL20210812_SR_ERV_VT_EG__IFN_TMT10_Fxn02	APASAFGSSL	1	Prosit	1	30501	0.237234	0.000139691	0.00880977	D.n[229.1629]APASAFGSSL2.L	ENST00000360957.9_1_19-45883450-45901576--|GN=PPP1R13L;ENST00000360957.9_1_19-45883450-45908295--|GN=PPP1R13L;ENST00000418234.6_1_19-45883450-45909570--|GN=PPP1R13L;ENST00000585905.1_1_19-45898523-45909561--|GN=PPP1R13L;IASPP_HUMAN|Q8WUF5;	Target	Pass	Spectral Similarity	0.9708
AL20210812_SR_ERV_VT_EG__IFN_TMT10_Fxn02.30501.30501.2_1	AL20210812_SR_ERV_VT_EG__IFN_TMT10_Fxn02	APASAFGSSL	1	Prosit	1	30501	0.237234	0.000139691	0.00880977	D.n[229.1629]APASAFGSSL2.L	ENST00000360957.9_1_19-45883450-45901576--|GN=PPP1R13L;ENST00000360957.9_1_19-45883450-45908295--|GN=PPP1R13L;ENST00000418234.6_1_19-45883450-45909570--|GN=PPP1R13L;ENST00000585905.1_1_19-45898523-45909561--|GN=PPP1R13L;IASPP_HUMAN|Q8WUF5;	Target	Pass	Delta RT	0.0108631
AL20210812_SR_ERV_VT_EG__IFN_TMT10_Fxn02.30502.30502.2_1	AL20210812_SR_ERV_VT_EG__IFN_TMT10_Fxn02	APPSCGLSPL	1	Prosit	1	30502	0.296176	7.50159e-05	0.00356898	A.n[229.1629]APPSC[57.0215]GLSPL2.L	ENST00000355422.10_1_10-117823911-118031541--|GN=GFRA1;ENST00000369236.5_1_10-117823911-118031541--|GN=GFRA1;GFRA1_HUMAN|P56159;GFRA1_HUMAN|P56159-2;	Target	Pass	Spectral Similarity	0.9807
AL20210812_SR_ERV_VT_EG__IFN_TMT10_Fxn02.30502.30502.2_1	AL20210812_SR_ERV_VT_EG__IFN_TMT10_Fxn02	APPSCGLSPL	1	Prosit	1	30502	0.296176	7.50159e-05	0.00356898	A.n[229.1629]APPSC[57.0215]GLSPL2.L	ENST00000355422.10_1_10-117823911-118031541--|GN=GFRA1;ENST00000369236.5_1_10-117823911-118031541--|GN=GFRA1;GFRA1_HUMAN|P56159;GFRA1_HUMAN|P56159-2;	Target	Pass	Delta RT	0.000499633
AL20210812_SR_ERV_VT_EG__IFN_TMT10_Fxn02.30503.30503.2_2	AL20210812_SR_ERV_VT_EG__IFN_TMT10_Fxn02	TADEIVKL	2	Prosit	1	30503	0.0379159	0.005203	0.146876	A.n[229.1629]TADEIVK[229.1629]L2.M	ENST00000394900.7_2_11-61100769-61113975-+|GN=TKFC;ENST00000394900.7_2_11-61102158-61113975-+|GN=TKFC;ENST00000394900.7_2_11-61102179-61113975-+|GN=TKFC;ENST00000394900.7_2_11-61102200-61113972-+|GN=TKFC;ENST00000524953.1_1_11-61110045-61110363-+|GN=TKFC;ENST00000529479.5_1_11-61105424-61113793-+|GN=TKFC;TKFC_HUMAN|Q3LXA3;TKFC_HUMAN|Q3LXA3-2;	Target	Pass	Spectral Similarity	0.9922
AL20210812_SR_ERV_VT_EG__IFN_TMT10_Fxn02.30503.30503.2_2	AL20210812_SR_ERV_VT_EG__IFN_TMT10_Fxn02	TADEIVKL	2	Prosit	1	30503	0.0379159	0.005203	0.146876	A.n[229.1629]TADEIVK[229.1629]L2.M	ENST00000394900.7_2_11-61100769-61113975-+|GN=TKFC;ENST00000394900.7_2_11-61102158-61113975-+|GN=TKFC;ENST00000394900.7_2_11-61102179-61113975-+|GN=TKFC;ENST00000394900.7_2_11-61102200-61113972-+|GN=TKFC;ENST00000524953.1_1_11-61110045-61110363-+|GN=TKFC;ENST00000529479.5_1_11-61105424-61113793-+|GN=TKFC;TKFC_HUMAN|Q3LXA3;TKFC_HUMAN|Q3LXA3-2;	Target	Pass	Delta RT	0.012812
AL20210812_SR_ERV_VT_EG__IFN_TMT10_Fxn02.30504.30504.2_2	AL20210812_SR_ERV_VT_EG__IFN_TMT10_Fxn02	AISEAAAQYNP	2	Prosit	1	30504	-0.673339	0.260445	0.970403	S.n[229.1629]AISEAAAQYNP2.E	CPNS1_HUMAN|P04632;ENST00000586851.5_1_19-36632087-36640738-+|GN=CAPNS1;ENST00000587718.5_1_19-36631913-36640724-+|GN=CAPNS1;ENST00000588780.5_1_19-36631913-36640741-+|GN=CAPNS1;ENST00000588815.5_1_19-36631913-36640741-+|GN=CAPNS1;ENST00000628306.2_1_19-36631913-36640738-+|GN=CAPNS1;	Target	Fail	Spectral Similarity	0.5659
AL20210812_SR_ERV_VT_EG__IFN_TMT10_Fxn02.30504.30504.2_2	AL20210812_SR_ERV_VT_EG__IFN_TMT10_Fxn02	AISEAAAQYNP	2	Prosit	1	30504	-0.673339	0.260445	0.970403	S.n[229.1629]AISEAAAQYNP2.E	CPNS1_HUMAN|P04632;ENST00000586851.5_1_19-36632087-36640738-+|GN=CAPNS1;ENST00000587718.5_1_19-36631913-36640724-+|GN=CAPNS1;ENST00000588780.5_1_19-36631913-36640741-+|GN=CAPNS1;ENST00000588815.5_1_19-36631913-36640741-+|GN=CAPNS1;ENST00000628306.2_1_19-36631913-36640738-+|GN=CAPNS1;	Target	Fail	Delta RT	0.132346
AL20210812_SR_ERV_VT_EG__IFN_TMT10_Fxn02.30505.30505.2_1	AL20210812_SR_ERV_VT_EG__IFN_TMT10_Fxn02	NEQPRQLFW	1	Prosit	1	30505	0.230792	0.000207692	0.00971948	M.n[229.1629]NEQPRQLFW2.E	ENST00000256429.7_1_18-51686149-51750929--|GN=MBD2;ENST00000256429.7_1_18-51686149-51751091--|GN=MBD2;MBD2_HUMAN|Q9UBB5;	Target	Pass	Spectral Similarity	0.9719
AL20210812_SR_ERV_VT_EG__IFN_TMT10_Fxn02.30505.30505.2_1	AL20210812_SR_ERV_VT_EG__IFN_TMT10_Fxn02	NEQPRQLFW	1	Prosit	1	30505	0.230792	0.000207692	0.00971948	M.n[229.1629]NEQPRQLFW2.E	ENST00000256429.7_1_18-51686149-51750929--|GN=MBD2;ENST00000256429.7_1_18-51686149-51751091--|GN=MBD2;MBD2_HUMAN|Q9UBB5;	Target	Pass	Delta RT	0.0255278
AL20210812_SR_ERV_VT_EG__IFN_TMT10_Fxn02.30506.30506.2_2	AL20210812_SR_ERV_VT_EG__IFN_TMT10_Fxn02	ERRRAGGGAE	2	Prosit	1	30506	-0.846948	0.314213	0.970403	E.n[229.1629]ERRRAGGGAE2.R	BCL7C_HUMAN|Q8WUZ0;BCL7C_HUMAN|Q8WUZ0-2;ENST00000215115.4_2_16-30899185-30905406--|GN=BCL7C;ENST00000215115.4_2_16-30899185-30905430--|GN=BCL7C;ENST00000215115.4_2_16-30899188-30905265--|GN=BCL7C;ENST00000215115.4_2_16-30899188-30905787--|GN=BCL7C;ENST00000380317.8_1_16-30846271-30905265--|GN=BCL7C;ENST00000380317.8_1_16-30846271-30905499--|GN=BCL7C;ENST00000572628.5_2_16-30863292-30905205--|GN=BCL7C;	Target	Fail	Spectral Similarity	0.4844
AL20210812_SR_ERV_VT_EG__IFN_TMT10_Fxn02.30506.30506.2_2	AL20210812_SR_ERV_VT_EG__IFN_TMT10_Fxn02	ERRRAGGGAE	2	Prosit	1	30506	-0.846948	0.314213	0.970403	E.n[229.1629]ERRRAGGGAE2.R	BCL7C_HUMAN|Q8WUZ0;BCL7C_HUMAN|Q8WUZ0-2;ENST00000215115.4_2_16-30899185-30905406--|GN=BCL7C;ENST00000215115.4_2_16-30899185-30905430--|GN=BCL7C;ENST00000215115.4_2_16-30899188-30905265--|GN=BCL7C;ENST00000215115.4_2_16-30899188-30905787--|GN=BCL7C;ENST00000380317.8_1_16-30846271-30905265--|GN=BCL7C;ENST00000380317.8_1_16-30846271-30905499--|GN=BCL7C;ENST00000572628.5_2_16-30863292-30905205--|GN=BCL7C;	Target	Fail	Delta RT	0.103252
AL20210812_SR_ERV_VT_EG__IFN_TMT10_Fxn02.30507.30507.2_1	AL20210812_SR_ERV_VT_EG__IFN_TMT10_Fxn02	APLPGSTGL	1	Prosit	1	30507	0.174572	0.000316419	0.0227028	S.n[229.1629]APLPGSTGL2.L	ENST00000312221.9_2_11-2923540-2946424-+|GN=SLC22A18;ENST00000347936.6_2_11-2920979-2946424-+|GN=SLC22A18;ENST00000380574.5_2_11-2923825-2946424-+|GN=SLC22A18;ENST00000449793.6_3_11-2923540-2946424-+|GN=SLC22A18;	Target	Pass	Spectral Similarity	0.9803
AL20210812_SR_ERV_VT_EG__IFN_TMT10_Fxn02.30507.30507.2_1	AL20210812_SR_ERV_VT_EG__IFN_TMT10_Fxn02	APLPGSTGL	1	Prosit	1	30507	0.174572	0.000316419	0.0227028	S.n[229.1629]APLPGSTGL2.L	ENST00000312221.9_2_11-2923540-2946424-+|GN=SLC22A18;ENST00000347936.6_2_11-2920979-2946424-+|GN=SLC22A18;ENST00000380574.5_2_11-2923825-2946424-+|GN=SLC22A18;ENST00000449793.6_3_11-2923540-2946424-+|GN=SLC22A18;	Target	Pass	Delta RT	0.00173551
AL20210812_SR_ERV_VT_EG__IFN_TMT10_Fxn02.30507.30507.2_2	AL20210812_SR_ERV_VT_EG__IFN_TMT10_Fxn02	SPGLAAPSL	2	Prosit	1	30507	-0.0575979	0.0213769	0.385326	A.n[229.1629]SPGLAAPSL2.T	CIZ1_HUMAN|Q9ULV3;CIZ1_HUMAN|Q9ULV3-2;CIZ1_HUMAN|Q9ULV3-3;CIZ1_HUMAN|Q9ULV3-4;CIZ1_HUMAN|Q9ULV3-5;ENST00000357558.9_1_9-130928478-130953136--|GN=CIZ1;ENST00000372938.9_1_9-130928475-130953136--|GN=CIZ1;ENST00000372948.7_1_9-130928478-130953136--|GN=CIZ1;ENST00000372948.7_1_9-130928478-130966624--|GN=CIZ1;ENST00000372954.5_1_9-130928478-130953136--|GN=CIZ1;ENST00000393608.5_1_9-130928478-130953136--|GN=CIZ1;ENST00000415526.5_1_9-130928478-130952986--|GN=CIZ1;ENST00000476727.6_1_9-130931703-130953136--|GN=CIZ1;ENST00000538431.5_1_9-130928478-130954218--|GN=CIZ1;ENST00000629610.2_1_9-130928478-130950196--|GN=CIZ1;ENST00000629610.2_1_9-130928478-130953770--|GN=CIZ1;	Target	Fail	Spectral Similarity	0.9702
AL20210812_SR_ERV_VT_EG__IFN_TMT10_Fxn02.30507.30507.2_2	AL20210812_SR_ERV_VT_EG__IFN_TMT10_Fxn02	SPGLAAPSL	2	Prosit	1	30507	-0.0575979	0.0213769	0.385326	A.n[229.1629]SPGLAAPSL2.T	CIZ1_HUMAN|Q9ULV3;CIZ1_HUMAN|Q9ULV3-2;CIZ1_HUMAN|Q9ULV3-3;CIZ1_HUMAN|Q9ULV3-4;CIZ1_HUMAN|Q9ULV3-5;ENST00000357558.9_1_9-130928478-130953136--|GN=CIZ1;ENST00000372938.9_1_9-130928475-130953136--|GN=CIZ1;ENST00000372948.7_1_9-130928478-130953136--|GN=CIZ1;ENST00000372948.7_1_9-130928478-130966624--|GN=CIZ1;ENST00000372954.5_1_9-130928478-130953136--|GN=CIZ1;ENST00000393608.5_1_9-130928478-130953136--|GN=CIZ1;ENST00000415526.5_1_9-130928478-130952986--|GN=CIZ1;ENST00000476727.6_1_9-130931703-130953136--|GN=CIZ1;ENST00000538431.5_1_9-130928478-130954218--|GN=CIZ1;ENST00000629610.2_1_9-130928478-130950196--|GN=CIZ1;ENST00000629610.2_1_9-130928478-130953770--|GN=CIZ1;	Target	Fail	Delta RT	0.0177291
AL20210812_SR_ERV_VT_EG__IFN_TMT10_Fxn02.30508.30508.3_1	AL20210812_SR_ERV_VT_EG__IFN_TMT10_Fxn02	GPADAMSGTL	1	Prosit	1	30508	-1.16166	0.38717	0.970403	L.n[229.1629]GPADAM[15.9949]SGTL3.A	ENST00000550661.1_2_12-71148283-71148502--|GN=PTPRR;	Target	Fail	Spectral Similarity	0.2778
AL20210812_SR_ERV_VT_EG__IFN_TMT10_Fxn02.30508.30508.3_1	AL20210812_SR_ERV_VT_EG__IFN_TMT10_Fxn02	GPADAMSGTL	1	Prosit	1	30508	-1.16166	0.38717	0.970403	L.n[229.1629]GPADAM[15.9949]SGTL3.A	ENST00000550661.1_2_12-71148283-71148502--|GN=PTPRR;	Target	Fail	Delta RT	0.234396
AL20210812_SR_ERV_VT_EG__IFN_TMT10_Fxn02.30508.30508.3_2	AL20210812_SR_ERV_VT_EG__IFN_TMT10_Fxn02	GPAGMGMEGI	2	Prosit	1	30508	-0.735289	0.282241	0.970403	I.n[229.1629]GPAGM[15.9949]GMEGI3.G	ENST00000325495.8_1_19-8509882-8553738-+|GN=HNRNPM;ENST00000348943.7_1_19-8509684-8553735-+|GN=HNRNPM;ENST00000348943.7_1_19-8509882-8553735-+|GN=HNRNPM;ENST00000620401.4_1_19-8509882-8553735-+|GN=HNRNPM;HNRPM_HUMAN|P52272;HNRPM_HUMAN|P52272-2;	Target	Fail	Spectral Similarity	0.5152
AL20210812_SR_ERV_VT_EG__IFN_TMT10_Fxn02.30508.30508.3_2	AL20210812_SR_ERV_VT_EG__IFN_TMT10_Fxn02	GPAGMGMEGI	2	Prosit	1	30508	-0.735289	0.282241	0.970403	I.n[229.1629]GPAGM[15.9949]GMEGI3.G	ENST00000325495.8_1_19-8509882-8553738-+|GN=HNRNPM;ENST00000348943.7_1_19-8509684-8553735-+|GN=HNRNPM;ENST00000348943.7_1_19-8509882-8553735-+|GN=HNRNPM;ENST00000620401.4_1_19-8509882-8553735-+|GN=HNRNPM;HNRPM_HUMAN|P52272;HNRPM_HUMAN|P52272-2;	Target	Fail	Delta RT	0.124007
AL20210812_SR_ERV_VT_EG__IFN_TMT10_Fxn02.30509.30509.3_1	AL20210812_SR_ERV_VT_EG__IFN_TMT10_Fxn02	TEQSQIKGYVW	1	Prosit	1	30509	0.419294	7.50159e-05	0.000536857	Y.n[229.1629]TEQSQIK[229.1629]GYVW3.R	ENST00000587708.6_1_19-36236756-36237745-+|GN=PSENEN;ENST00000587708.6_1_19-36236831-36237745-+|GN=PSENEN;PEN2_HUMAN|Q9NZ42;	Target	Pass	Spectral Similarity	0.9419
AL20210812_SR_ERV_VT_EG__IFN_TMT10_Fxn02.30509.30509.3_1	AL20210812_SR_ERV_VT_EG__IFN_TMT10_Fxn02	TEQSQIKGYVW	1	Prosit	1	30509	0.419294	7.50159e-05	0.000536857	Y.n[229.1629]TEQSQIK[229.1629]GYVW3.R	ENST00000587708.6_1_19-36236756-36237745-+|GN=PSENEN;ENST00000587708.6_1_19-36236831-36237745-+|GN=PSENEN;PEN2_HUMAN|Q9NZ42;	Target	Pass	Delta RT	0.00114292
AL20210812_SR_ERV_VT_EG__IFN_TMT10_Fxn02.30509.30509.3_2	AL20210812_SR_ERV_VT_EG__IFN_TMT10_Fxn02	STEAGQKLFNML	2	Prosit	1	30509	-1.05181	0.364811	0.970403	N.n[229.1629]STEAGQK[229.1629]LFNML3.R	ACE2_HUMAN|Q9BYF1;ACE2_HUMAN|Q9BYF1-3;	Target	Fail	Spectral Similarity	0.4544
AL20210812_SR_ERV_VT_EG__IFN_TMT10_Fxn02.30509.30509.3_2	AL20210812_SR_ERV_VT_EG__IFN_TMT10_Fxn02	STEAGQKLFNML	2	Prosit	1	30509	-1.05181	0.364811	0.970403	N.n[229.1629]STEAGQK[229.1629]LFNML3.R	ACE2_HUMAN|Q9BYF1;ACE2_HUMAN|Q9BYF1-3;	Target	Fail	Delta RT	0.226803
AL20210812_SR_ERV_VT_EG__IFN_TMT10_Fxn02.30511.30511.2_1	AL20210812_SR_ERV_VT_EG__IFN_TMT10_Fxn02	LPDERTISL	1	Prosit	1	30511	0.292023	7.50159e-05	0.00380414	L.n[229.1629]LPDERTISL2.C	CSTF1_HUMAN|Q05048;ENST00000217109.8_1_20-54967732-54978783-+|GN=CSTF1;ENST00000217109.8_1_20-54970608-54978780-+|GN=CSTF1;	Target	Pass	Spectral Similarity	0.9881
AL20210812_SR_ERV_VT_EG__IFN_TMT10_Fxn02.30511.30511.2_1	AL20210812_SR_ERV_VT_EG__IFN_TMT10_Fxn02	LPDERTISL	1	Prosit	1	30511	0.292023	7.50159e-05	0.00380414	L.n[229.1629]LPDERTISL2.C	CSTF1_HUMAN|Q05048;ENST00000217109.8_1_20-54967732-54978783-+|GN=CSTF1;ENST00000217109.8_1_20-54970608-54978780-+|GN=CSTF1;	Target	Pass	Delta RT	0.00374989
AL20210812_SR_ERV_VT_EG__IFN_TMT10_Fxn02.30512.30512.2_1	AL20210812_SR_ERV_VT_EG__IFN_TMT10_Fxn02	TPAPVPTSL	1	Prosit	1	30512	0.300013	7.50159e-05	0.00336455	M.n[229.1629]TPAPVPTSL2.G	ENST00000360565.7_2_19-50145430-50161653-+|GN=SCAF1;ENST00000360565.7_2_19-50148283-50161653-+|GN=SCAF1;SFR19_HUMAN|Q9H7N4;	Target	Pass	Spectral Similarity	0.9847
AL20210812_SR_ERV_VT_EG__IFN_TMT10_Fxn02.30512.30512.2_1	AL20210812_SR_ERV_VT_EG__IFN_TMT10_Fxn02	TPAPVPTSL	1	Prosit	1	30512	0.300013	7.50159e-05	0.00336455	M.n[229.1629]TPAPVPTSL2.G	ENST00000360565.7_2_19-50145430-50161653-+|GN=SCAF1;ENST00000360565.7_2_19-50148283-50161653-+|GN=SCAF1;SFR19_HUMAN|Q9H7N4;	Target	Pass	Delta RT	0.0061551
AL20210812_SR_ERV_VT_EG__IFN_TMT10_Fxn02.30512.30512.2_2	AL20210812_SR_ERV_VT_EG__IFN_TMT10_Fxn02	ATPVPTPSL	2	Prosit	1	30512	-0.97023	0.347373	0.970403	S.n[229.1629]ATPVPTPSL2.P	ENST00000081029.7_1_12-27863728-27908380-+|GN=MRPS35;ENST00000081029.7_1_12-27863776-27908380-+|GN=MRPS35;ENST00000536569.1_1_12-27863776-27869234-+|GN=MRPS35;ENST00000538315.5_1_12-27863776-27890534-+|GN=MRPS35;ENST00000542199.1_3_12-27863830-27878515-+|GN=MRPS35;ENST00000542791.1_1_12-27863803-27908118-+|GN=MRPS35;RT35_HUMAN|P82673;RT35_HUMAN|P82673-2;	Target	Fail	Spectral Similarity	0.2071
AL20210812_SR_ERV_VT_EG__IFN_TMT10_Fxn02.30512.30512.2_2	AL20210812_SR_ERV_VT_EG__IFN_TMT10_Fxn02	ATPVPTPSL	2	Prosit	1	30512	-0.97023	0.347373	0.970403	S.n[229.1629]ATPVPTPSL2.P	ENST00000081029.7_1_12-27863728-27908380-+|GN=MRPS35;ENST00000081029.7_1_12-27863776-27908380-+|GN=MRPS35;ENST00000536569.1_1_12-27863776-27869234-+|GN=MRPS35;ENST00000538315.5_1_12-27863776-27890534-+|GN=MRPS35;ENST00000542199.1_3_12-27863830-27878515-+|GN=MRPS35;ENST00000542791.1_1_12-27863803-27908118-+|GN=MRPS35;RT35_HUMAN|P82673;RT35_HUMAN|P82673-2;	Target	Fail	Delta RT	0.00457381
AL20210812_SR_ERV_VT_EG__IFN_TMT10_Fxn02.30514.30514.2_1	AL20210812_SR_ERV_VT_EG__IFN_TMT10_Fxn02	VPAGVGGCF.-	1	Prosit	1	30514	0.278605	7.50159e-05	0.00467481	S.n[229.1629]VPAGVGGC[57.0215]F2.-	ENST00000537992.5_1_7-20370649-20370736-+|GN=ITGB8;	Target	Pass	Spectral Similarity	0.9861
AL20210812_SR_ERV_VT_EG__IFN_TMT10_Fxn02.30514.30514.2_1	AL20210812_SR_ERV_VT_EG__IFN_TMT10_Fxn02	VPAGVGGCF.-	1	Prosit	1	30514	0.278605	7.50159e-05	0.00467481	S.n[229.1629]VPAGVGGC[57.0215]F2.-	ENST00000537992.5_1_7-20370649-20370736-+|GN=ITGB8;	Target	Pass	Delta RT	0.00723571
AL20210812_SR_ERV_VT_EG__IFN_TMT10_Fxn02.30514.30514.2_2	AL20210812_SR_ERV_VT_EG__IFN_TMT10_Fxn02	GPLVGNFC	2	Prosit	1	30514	-0.371824	0.136608	0.970403	P.n[229.1629]GPLVGNFC[57.0215]2.F	ENST00000438533.5_1_20-33971865-33981976--|GN=UQCC1;	Target	Fail	Spectral Similarity	0.6962
AL20210812_SR_ERV_VT_EG__IFN_TMT10_Fxn02.30514.30514.2_2	AL20210812_SR_ERV_VT_EG__IFN_TMT10_Fxn02	GPLVGNFC	2	Prosit	1	30514	-0.371824	0.136608	0.970403	P.n[229.1629]GPLVGNFC[57.0215]2.F	ENST00000438533.5_1_20-33971865-33981976--|GN=UQCC1;	Target	Fail	Delta RT	0.0235071
AL20210812_SR_ERV_VT_EG__IFN_TMT10_Fxn02.30516.30516.2_1	AL20210812_SR_ERV_VT_EG__IFN_TMT10_Fxn02	EELDFQKNI	1	Prosit	1	30516	0.260127	0.000139691	0.00620669	K.n[229.1629]EELDFQK[229.1629]NI2.Y	ENST00000347559.6_1_1-156084502-156108894-+|GN=LMNA;ENST00000347559.6_1_1-156084709-156108894-+|GN=LMNA;ENST00000361308.8_1_1-156084502-156107552-+|GN=LMNA;ENST00000361308.8_1_1-156084709-156107552-+|GN=LMNA;ENST00000368297.5_1_1-156096593-156107552-+|GN=LMNA;ENST00000368299.7_1_1-156084580-156108894-+|GN=LMNA;ENST00000368299.7_1_1-156084709-156108894-+|GN=LMNA;ENST00000368300.8_1_1-156084502-156108894-+|GN=LMNA;ENST00000368300.8_1_1-156084709-156108894-+|GN=LMNA;ENST00000368301.6_1_1-156084541-156107555-+|GN=LMNA;ENST00000368301.6_1_1-156084709-156107552-+|GN=LMNA;ENST00000448611.6_1_1-156095958-156109627-+|GN=LMNA;ENST00000448611.6_1_1-156095994-156109627-+|GN=LMNA;ENST00000473598.6_1_1-156096429-156108894-+|GN=LMNA;ENST00000473598.6_1_1-156099640-156108894-+|GN=LMNA;LMNA_HUMAN|P02545;LMNA_HUMAN|P02545-2;LMNA_HUMAN|P02545-3;LMNA_HUMAN|P02545-4;LMNA_HUMAN|P02545-5;LMNA_HUMAN|P02545-6;	Target	Pass	Spectral Similarity	0.9928
AL20210812_SR_ERV_VT_EG__IFN_TMT10_Fxn02.30516.30516.2_1	AL20210812_SR_ERV_VT_EG__IFN_TMT10_Fxn02	EELDFQKNI	1	Prosit	1	30516	0.260127	0.000139691	0.00620669	K.n[229.1629]EELDFQK[229.1629]NI2.Y	ENST00000347559.6_1_1-156084502-156108894-+|GN=LMNA;ENST00000347559.6_1_1-156084709-156108894-+|GN=LMNA;ENST00000361308.8_1_1-156084502-156107552-+|GN=LMNA;ENST00000361308.8_1_1-156084709-156107552-+|GN=LMNA;ENST00000368297.5_1_1-156096593-156107552-+|GN=LMNA;ENST00000368299.7_1_1-156084580-156108894-+|GN=LMNA;ENST00000368299.7_1_1-156084709-156108894-+|GN=LMNA;ENST00000368300.8_1_1-156084502-156108894-+|GN=LMNA;ENST00000368300.8_1_1-156084709-156108894-+|GN=LMNA;ENST00000368301.6_1_1-156084541-156107555-+|GN=LMNA;ENST00000368301.6_1_1-156084709-156107552-+|GN=LMNA;ENST00000448611.6_1_1-156095958-156109627-+|GN=LMNA;ENST00000448611.6_1_1-156095994-156109627-+|GN=LMNA;ENST00000473598.6_1_1-156096429-156108894-+|GN=LMNA;ENST00000473598.6_1_1-156099640-156108894-+|GN=LMNA;LMNA_HUMAN|P02545;LMNA_HUMAN|P02545-2;LMNA_HUMAN|P02545-3;LMNA_HUMAN|P02545-4;LMNA_HUMAN|P02545-5;LMNA_HUMAN|P02545-6;	Target	Pass	Delta RT	2.64077e-05
AL20210812_SR_ERV_VT_EG__IFN_TMT10_Fxn02.30516.30516.2_2	AL20210812_SR_ERV_VT_EG__IFN_TMT10_Fxn02	EEIDKGLGFQ	2	Prosit	1	30516	-0.46159	0.176617	0.970403	E.n[229.1629]EEIDK[229.1629]GLGFQ2.H	ENST00000341550.8_1_12-6760319-6760492--|GN=ING4;	Target	Fail	Spectral Similarity	0.706
AL20210812_SR_ERV_VT_EG__IFN_TMT10_Fxn02.30516.30516.2_2	AL20210812_SR_ERV_VT_EG__IFN_TMT10_Fxn02	EEIDKGLGFQ	2	Prosit	1	30516	-0.46159	0.176617	0.970403	E.n[229.1629]EEIDK[229.1629]GLGFQ2.H	ENST00000341550.8_1_12-6760319-6760492--|GN=ING4;	Target	Fail	Delta RT	0.0431988
AL20210812_SR_ERV_VT_EG__IFN_TMT10_Fxn02.30517.30517.2_1	AL20210812_SR_ERV_VT_EG__IFN_TMT10_Fxn02	GPAGSDTSPF	1	Prosit	1	30517	-1.2874	0.406255	0.970403	D.n[229.1629]GPAGSDTSPF2.R	ENST00000299202.4_1_14-103995567-104001155-+|GN=TRMT61A;ENST00000389749.8_1_14-103995567-104001155-+|GN=TRMT61A;ENST00000389749.8_1_14-103996315-104001155-+|GN=TRMT61A;TRM61_HUMAN|Q96FX7;	Target	Fail	Spectral Similarity	0
AL20210812_SR_ERV_VT_EG__IFN_TMT10_Fxn02.30517.30517.2_1	AL20210812_SR_ERV_VT_EG__IFN_TMT10_Fxn02	GPAGSDTSPF	1	Prosit	1	30517	-1.2874	0.406255	0.970403	D.n[229.1629]GPAGSDTSPF2.R	ENST00000299202.4_1_14-103995567-104001155-+|GN=TRMT61A;ENST00000389749.8_1_14-103995567-104001155-+|GN=TRMT61A;ENST00000389749.8_1_14-103996315-104001155-+|GN=TRMT61A;TRM61_HUMAN|Q96FX7;	Target	Fail	Delta RT	0.117706
AL20210812_SR_ERV_VT_EG__IFN_TMT10_Fxn02.30517.30517.2_2	AL20210812_SR_ERV_VT_EG__IFN_TMT10_Fxn02	GPAGMGMEGI	2	Prosit	1	30517	-0.946999	0.341412	0.970403	I.n[229.1629]GPAGM[15.9949]GMEGI2.G	ENST00000325495.8_1_19-8509882-8553738-+|GN=HNRNPM;ENST00000348943.7_1_19-8509684-8553735-+|GN=HNRNPM;ENST00000348943.7_1_19-8509882-8553735-+|GN=HNRNPM;ENST00000620401.4_1_19-8509882-8553735-+|GN=HNRNPM;HNRPM_HUMAN|P52272;HNRPM_HUMAN|P52272-2;	Target	Fail	Spectral Similarity	0.328
AL20210812_SR_ERV_VT_EG__IFN_TMT10_Fxn02.30517.30517.2_2	AL20210812_SR_ERV_VT_EG__IFN_TMT10_Fxn02	GPAGMGMEGI	2	Prosit	1	30517	-0.946999	0.341412	0.970403	I.n[229.1629]GPAGM[15.9949]GMEGI2.G	ENST00000325495.8_1_19-8509882-8553738-+|GN=HNRNPM;ENST00000348943.7_1_19-8509684-8553735-+|GN=HNRNPM;ENST00000348943.7_1_19-8509882-8553735-+|GN=HNRNPM;ENST00000620401.4_1_19-8509882-8553735-+|GN=HNRNPM;HNRPM_HUMAN|P52272;HNRPM_HUMAN|P52272-2;	Target	Fail	Delta RT	0.124186
AL20210812_SR_ERV_VT_EG__IFN_TMT10_Fxn02.30518.30518.3_1	AL20210812_SR_ERV_VT_EG__IFN_TMT10_Fxn02	EEVDLSKDIQHW	1	Prosit	1	30518	0.364256	7.50159e-05	0.00125238	A.n[229.1629]EEVDLSK[229.1629]DIQHW3.E	ENST00000360566.6_1_2-10262538-10269510-+|GN=RRM2;ENST00000360566.6_1_2-10262745-10269510-+|GN=RRM2;ENST00000459969.5_1_2-10262865-10264033-+|GN=RRM2;ENST00000491447.1_1_2-10262886-10264978-+|GN=RRM2;RIR2_HUMAN|P31350;RIR2_HUMAN|P31350-2;	Target	Pass	Spectral Similarity	0.9832
AL20210812_SR_ERV_VT_EG__IFN_TMT10_Fxn02.30518.30518.3_1	AL20210812_SR_ERV_VT_EG__IFN_TMT10_Fxn02	EEVDLSKDIQHW	1	Prosit	1	30518	0.364256	7.50159e-05	0.00125238	A.n[229.1629]EEVDLSK[229.1629]DIQHW3.E	ENST00000360566.6_1_2-10262538-10269510-+|GN=RRM2;ENST00000360566.6_1_2-10262745-10269510-+|GN=RRM2;ENST00000459969.5_1_2-10262865-10264033-+|GN=RRM2;ENST00000491447.1_1_2-10262886-10264978-+|GN=RRM2;RIR2_HUMAN|P31350;RIR2_HUMAN|P31350-2;	Target	Pass	Delta RT	0.00203339
AL20210812_SR_ERV_VT_EG__IFN_TMT10_Fxn02.30520.30520.2_1	AL20210812_SR_ERV_VT_EG__IFN_TMT10_Fxn02	ASPPGAP	1	Prosit	1	30520	-1.76758	0.461861	0.970403	P.n[229.1629]ASPPGAP2.A	ENST00000251287.2_1_19-589945-616471-+|GN=HCN2;ENST00000521654.6_1_6-125283690-125404080-+|GN=RNF217;ENST00000560949.5_1_6-125283690-125404040-+|GN=RNF217;HCN2_HUMAN|Q9UL51;RN217_HUMAN|Q8TC41;T353522_8-144640323-144640446--|GN=nan;	Target	Fail	Spectral Similarity	0
AL20210812_SR_ERV_VT_EG__IFN_TMT10_Fxn02.30520.30520.2_1	AL20210812_SR_ERV_VT_EG__IFN_TMT10_Fxn02	ASPPGAP	1	Prosit	1	30520	-1.76758	0.461861	0.970403	P.n[229.1629]ASPPGAP2.A	ENST00000251287.2_1_19-589945-616471-+|GN=HCN2;ENST00000521654.6_1_6-125283690-125404080-+|GN=RNF217;ENST00000560949.5_1_6-125283690-125404040-+|GN=RNF217;HCN2_HUMAN|Q9UL51;RN217_HUMAN|Q8TC41;T353522_8-144640323-144640446--|GN=nan;	Target	Fail	Delta RT	0.320984
AL20210812_SR_ERV_VT_EG__IFN_TMT10_Fxn02.30520.30520.2_2	AL20210812_SR_ERV_VT_EG__IFN_TMT10_Fxn02	ASPAGPP	2	Prosit	1	30520	-1.94397	0.471702	0.970403	A.n[229.1629]ASPAGPP2.A	ENST00000262518.8_1_16-30711256-30751051-+|GN=SRCAP;ENST00000262518.8_1_16-30712145-30751051-+|GN=SRCAP;ENST00000376959.6_1_19-50819334-50832339--|GN=KCNC3;ENST00000376959.6_1_19-50819334-50832387--|GN=KCNC3;ENST00000380361.7_1_16-30715387-30751051-+|GN=RP11-2C24.9;ENST00000395059.6_1_16-30718614-30751051-+|GN=SRCAP;ENST00000395059.6_1_16-30718991-30751051-+|GN=SRCAP;ENST00000477616.1_1_19-50823505-50832339--|GN=KCNC3;ENST00000477616.1_1_19-50823505-50832387--|GN=KCNC3;ENST00000483083.3_3_16-30721281-30736475-+|GN=SRCAP;ENST00000611077.4_1_19-45324376-45324532-+|GN=BCAM;KCNC3_HUMAN|Q14003;SRCAP_HUMAN|Q6ZRS2;SRCAP_HUMAN|Q6ZRS2-2;SRCAP_HUMAN|Q6ZRS2-3;rev_ENST00000376499.7_2_9-84303366-84303945--|GN=TLE1;rev_ENST00000444469.3_1_19-55895099-55895627--|GN=TMEM238;rev_ENST00000444469.3_1_19-55895099-55895720--|GN=TMEM238;rev_TM238_HUMAN|C9JI98;	Target	Fail	Spectral Similarity	0
AL20210812_SR_ERV_VT_EG__IFN_TMT10_Fxn02.30520.30520.2_2	AL20210812_SR_ERV_VT_EG__IFN_TMT10_Fxn02	ASPAGPP	2	Prosit	1	30520	-1.94397	0.471702	0.970403	A.n[229.1629]ASPAGPP2.A	ENST00000262518.8_1_16-30711256-30751051-+|GN=SRCAP;ENST00000262518.8_1_16-30712145-30751051-+|GN=SRCAP;ENST00000376959.6_1_19-50819334-50832339--|GN=KCNC3;ENST00000376959.6_1_19-50819334-50832387--|GN=KCNC3;ENST00000380361.7_1_16-30715387-30751051-+|GN=RP11-2C24.9;ENST00000395059.6_1_16-30718614-30751051-+|GN=SRCAP;ENST00000395059.6_1_16-30718991-30751051-+|GN=SRCAP;ENST00000477616.1_1_19-50823505-50832339--|GN=KCNC3;ENST00000477616.1_1_19-50823505-50832387--|GN=KCNC3;ENST00000483083.3_3_16-30721281-30736475-+|GN=SRCAP;ENST00000611077.4_1_19-45324376-45324532-+|GN=BCAM;KCNC3_HUMAN|Q14003;SRCAP_HUMAN|Q6ZRS2;SRCAP_HUMAN|Q6ZRS2-2;SRCAP_HUMAN|Q6ZRS2-3;rev_ENST00000376499.7_2_9-84303366-84303945--|GN=TLE1;rev_ENST00000444469.3_1_19-55895099-55895627--|GN=TMEM238;rev_ENST00000444469.3_1_19-55895099-55895720--|GN=TMEM238;rev_TM238_HUMAN|C9JI98;	Target	Fail	Delta RT	0.328369
AL20210812_SR_ERV_VT_EG__IFN_TMT10_Fxn02.30522.30522.2_1	AL20210812_SR_ERV_VT_EG__IFN_TMT10_Fxn02	VIDEPVRL	1	Prosit	1	30522	0.169726	0.000316419	0.0243971	S.n[229.1629]VIDEPVRL2.K	ENST00000368653.7_1_10-129897456-129923931--|GN=MKI67;ENST00000368654.7_1_10-129897453-129923931--|GN=MKI67;KI67_HUMAN|P46013;KI67_HUMAN|P46013-2;	Target	Pass	Spectral Similarity	0.987
AL20210812_SR_ERV_VT_EG__IFN_TMT10_Fxn02.30522.30522.2_1	AL20210812_SR_ERV_VT_EG__IFN_TMT10_Fxn02	VIDEPVRL	1	Prosit	1	30522	0.169726	0.000316419	0.0243971	S.n[229.1629]VIDEPVRL2.K	ENST00000368653.7_1_10-129897456-129923931--|GN=MKI67;ENST00000368654.7_1_10-129897453-129923931--|GN=MKI67;KI67_HUMAN|P46013;KI67_HUMAN|P46013-2;	Target	Pass	Delta RT	0.0103962
AL20210812_SR_ERV_VT_EG__IFN_TMT10_Fxn02.30522.30522.2_2	AL20210812_SR_ERV_VT_EG__IFN_TMT10_Fxn02	VLDELVRP	2	Prosit	1	30522	-0.472137	0.180643	0.970403	R.n[229.1629]VLDELVRP2.F	ENST00000354370.5_2_8-76456068-76476328-+|GN=HNF4G;ENST00000396423.2_2_8-76452179-76476328-+|GN=HNF4G;ENST00000396423.2_2_8-76452227-76476328-+|GN=HNF4G;HNF4G_HUMAN|Q14541;HNF4G_HUMAN|Q14541-2;	Target	Fail	Spectral Similarity	0.792
AL20210812_SR_ERV_VT_EG__IFN_TMT10_Fxn02.30522.30522.2_2	AL20210812_SR_ERV_VT_EG__IFN_TMT10_Fxn02	VLDELVRP	2	Prosit	1	30522	-0.472137	0.180643	0.970403	R.n[229.1629]VLDELVRP2.F	ENST00000354370.5_2_8-76456068-76476328-+|GN=HNF4G;ENST00000396423.2_2_8-76452179-76476328-+|GN=HNF4G;ENST00000396423.2_2_8-76452227-76476328-+|GN=HNF4G;HNF4G_HUMAN|Q14541;HNF4G_HUMAN|Q14541-2;	Target	Fail	Delta RT	0.0991323
AL20210812_SR_ERV_VT_EG__IFN_TMT10_Fxn02.30523.30523.2_1	AL20210812_SR_ERV_VT_EG__IFN_TMT10_Fxn02	LEDSVAKTF	1	Prosit	1	30523	0.224447	0.000207692	0.0107058	G.n[229.1629]LEDSVAK[229.1629]TF2.E	ENST00000319921.4_1_17-78237480-78293280-+|GN=RNF213;ENST00000508628.6_1_17-78237480-78367298-+|GN=RNF213;ENST00000559070.5_1_17-78261823-78310301-+|GN=RNF213;ENST00000582970.5_1_17-78237480-78367295-+|GN=RNF213;RN213_HUMAN|Q63HN8;RN213_HUMAN|Q63HN8-4;RN213_HUMAN|Q63HN8-5;	Target	Pass	Spectral Similarity	0.994
AL20210812_SR_ERV_VT_EG__IFN_TMT10_Fxn02.30523.30523.2_1	AL20210812_SR_ERV_VT_EG__IFN_TMT10_Fxn02	LEDSVAKTF	1	Prosit	1	30523	0.224447	0.000207692	0.0107058	G.n[229.1629]LEDSVAK[229.1629]TF2.E	ENST00000319921.4_1_17-78237480-78293280-+|GN=RNF213;ENST00000508628.6_1_17-78237480-78367298-+|GN=RNF213;ENST00000559070.5_1_17-78261823-78310301-+|GN=RNF213;ENST00000582970.5_1_17-78237480-78367295-+|GN=RNF213;RN213_HUMAN|Q63HN8;RN213_HUMAN|Q63HN8-4;RN213_HUMAN|Q63HN8-5;	Target	Pass	Delta RT	0.00707092
AL20210812_SR_ERV_VT_EG__IFN_TMT10_Fxn02.30523.30523.2_2	AL20210812_SR_ERV_VT_EG__IFN_TMT10_Fxn02	-.LEDSGITKF	2	Prosit	1	30523	-0.138661	0.0425505	0.650932	-.n[229.1629]LEDSGITK[229.1629]F2.V	ENST00000409475.5_1_2-197767355-197767394--|GN=PGAP1;	Target	Fail	Spectral Similarity	0.8723
AL20210812_SR_ERV_VT_EG__IFN_TMT10_Fxn02.30523.30523.2_2	AL20210812_SR_ERV_VT_EG__IFN_TMT10_Fxn02	-.LEDSGITKF	2	Prosit	1	30523	-0.138661	0.0425505	0.650932	-.n[229.1629]LEDSGITK[229.1629]F2.V	ENST00000409475.5_1_2-197767355-197767394--|GN=PGAP1;	Target	Fail	Delta RT	0.0300308
AL20210812_SR_ERV_VT_EG__IFN_TMT10_Fxn02.30524.30524.2_1	AL20210812_SR_ERV_VT_EG__IFN_TMT10_Fxn02	TPEEKLAAL	1	Prosit	1	30524	0.252268	0.000139691	0.00700061	S.n[229.1629]TPEEK[229.1629]LAAL2.C	ENST00000373609.1_1_1-32645745-32660796-+|GN=TXLNA;ENST00000373610.7_1_1-32645946-32660793-+|GN=TXLNA;ENST00000380122.9_2_X-16804565-16859886-+|GN=TXLNG;ENST00000380122.9_2_X-16804610-16859886-+|GN=TXLNG;ENST00000407724.7_1_Y-21750430-21751986-+|GN=TXLNGY;ENST00000445715.5_1_Y-21729329-21751989-+|GN=TXLNGY;ENST00000538014.2_1_Y-21751423-21751552-+|GN=TXLNGY;ENST00000585549.5_1_Y-21750502-21753832-+|GN=TXLNGY;ENST00000588613.5_1_Y-21750430-21753821-+|GN=TXLNGY;ENST00000589075.5_1_Y-21750469-21751986-+|GN=TXLNGY;TXLNA_HUMAN|P40222;TXLNG_HUMAN|Q9NUQ3;TXNG2_HUMAN|Q9BZA5;	Target	Pass	Spectral Similarity	0.9719
AL20210812_SR_ERV_VT_EG__IFN_TMT10_Fxn02.30524.30524.2_1	AL20210812_SR_ERV_VT_EG__IFN_TMT10_Fxn02	TPEEKLAAL	1	Prosit	1	30524	0.252268	0.000139691	0.00700061	S.n[229.1629]TPEEK[229.1629]LAAL2.C	ENST00000373609.1_1_1-32645745-32660796-+|GN=TXLNA;ENST00000373610.7_1_1-32645946-32660793-+|GN=TXLNA;ENST00000380122.9_2_X-16804565-16859886-+|GN=TXLNG;ENST00000380122.9_2_X-16804610-16859886-+|GN=TXLNG;ENST00000407724.7_1_Y-21750430-21751986-+|GN=TXLNGY;ENST00000445715.5_1_Y-21729329-21751989-+|GN=TXLNGY;ENST00000538014.2_1_Y-21751423-21751552-+|GN=TXLNGY;ENST00000585549.5_1_Y-21750502-21753832-+|GN=TXLNGY;ENST00000588613.5_1_Y-21750430-21753821-+|GN=TXLNGY;ENST00000589075.5_1_Y-21750469-21751986-+|GN=TXLNGY;TXLNA_HUMAN|P40222;TXLNG_HUMAN|Q9NUQ3;TXNG2_HUMAN|Q9BZA5;	Target	Pass	Delta RT	0.00870081
AL20210812_SR_ERV_VT_EG__IFN_TMT10_Fxn02.30524.30524.2_2	AL20210812_SR_ERV_VT_EG__IFN_TMT10_Fxn02	TRRGSGVGVRR	2	Prosit	1	30524	-2.24122	0.483835	0.970403	P.n[229.1629]TRRGSGVGVRR2.G	ENST00000426094.5_1_16-279212-279338--|GN=LUC7L;	Target	Fail	Spectral Similarity	0.1633
AL20210812_SR_ERV_VT_EG__IFN_TMT10_Fxn02.30524.30524.2_2	AL20210812_SR_ERV_VT_EG__IFN_TMT10_Fxn02	TRRGSGVGVRR	2	Prosit	1	30524	-2.24122	0.483835	0.970403	P.n[229.1629]TRRGSGVGVRR2.G	ENST00000426094.5_1_16-279212-279338--|GN=LUC7L;	Target	Fail	Delta RT	0.486538
AL20210812_SR_ERV_VT_EG__IFN_TMT10_Fxn02.30525.30525.2_1	AL20210812_SR_ERV_VT_EG__IFN_TMT10_Fxn02	SPMPGTLTAL	1	Prosit	1	30525	0.474912	7.50159e-05	0.000228078	S.n[229.1629]SPM[15.9949]PGTLTAL2.R	ENST00000382038.6_1_5-34908872-34914997--|GN=RAD1;ENST00000382038.6_1_5-34908872-34915661--|GN=RAD1;RAD1_HUMAN|O60671;	Target	Pass	Spectral Similarity	0.9807
AL20210812_SR_ERV_VT_EG__IFN_TMT10_Fxn02.30525.30525.2_1	AL20210812_SR_ERV_VT_EG__IFN_TMT10_Fxn02	SPMPGTLTAL	1	Prosit	1	30525	0.474912	7.50159e-05	0.000228078	S.n[229.1629]SPM[15.9949]PGTLTAL2.R	ENST00000382038.6_1_5-34908872-34914997--|GN=RAD1;ENST00000382038.6_1_5-34908872-34915661--|GN=RAD1;RAD1_HUMAN|O60671;	Target	Pass	Delta RT	0.0223853
AL20210812_SR_ERV_VT_EG__IFN_TMT10_Fxn02.30526.30526.2_1	AL20210812_SR_ERV_VT_EG__IFN_TMT10_Fxn02	FQGLMVAIL	1	Prosit	1	30526	-1.53424	0.441013	0.970403	S.n[229.1629]FQGLM[15.9949]VAIL2.Y	GLP1R_HUMAN|P43220;	Target	Fail	Spectral Similarity	0.3449
AL20210812_SR_ERV_VT_EG__IFN_TMT10_Fxn02.30526.30526.2_1	AL20210812_SR_ERV_VT_EG__IFN_TMT10_Fxn02	FQGLMVAIL	1	Prosit	1	30526	-1.53424	0.441013	0.970403	S.n[229.1629]FQGLM[15.9949]VAIL2.Y	GLP1R_HUMAN|P43220;	Target	Fail	Delta RT	0.409934
AL20210812_SR_ERV_VT_EG__IFN_TMT10_Fxn02.30526.30526.2_2	AL20210812_SR_ERV_VT_EG__IFN_TMT10_Fxn02	YRSDGALLL	2	Prosit	1	30526	0.0717374	0.00308188	0.0964265	R.n[229.1629]YRSDGALLL2.G	ENST00000235090.9_1_1-111983854-111991791--|GN=WDR77;ENST00000235090.9_1_1-111983854-111991797--|GN=WDR77;MEP50_HUMAN|Q9BQA1;MEP50_HUMAN|Q9BQA1-2;	Target	Pass	Spectral Similarity	0.9706
AL20210812_SR_ERV_VT_EG__IFN_TMT10_Fxn02.30526.30526.2_2	AL20210812_SR_ERV_VT_EG__IFN_TMT10_Fxn02	YRSDGALLL	2	Prosit	1	30526	0.0717374	0.00308188	0.0964265	R.n[229.1629]YRSDGALLL2.G	ENST00000235090.9_1_1-111983854-111991791--|GN=WDR77;ENST00000235090.9_1_1-111983854-111991797--|GN=WDR77;MEP50_HUMAN|Q9BQA1;MEP50_HUMAN|Q9BQA1-2;	Target	Pass	Delta RT	0.0260823
AL20210812_SR_ERV_VT_EG__IFN_TMT10_Fxn02.30527.30527.2_1	AL20210812_SR_ERV_VT_EG__IFN_TMT10_Fxn02	APASAFGSSL	1	Prosit	1	30527	0.285173	7.50159e-05	0.00422633	D.n[229.1629]APASAFGSSL2.L	ENST00000360957.9_1_19-45883450-45901576--|GN=PPP1R13L;ENST00000360957.9_1_19-45883450-45908295--|GN=PPP1R13L;ENST00000418234.6_1_19-45883450-45909570--|GN=PPP1R13L;ENST00000585905.1_1_19-45898523-45909561--|GN=PPP1R13L;IASPP_HUMAN|Q8WUF5;	Target	Pass	Spectral Similarity	0.9722
AL20210812_SR_ERV_VT_EG__IFN_TMT10_Fxn02.30527.30527.2_1	AL20210812_SR_ERV_VT_EG__IFN_TMT10_Fxn02	APASAFGSSL	1	Prosit	1	30527	0.285173	7.50159e-05	0.00422633	D.n[229.1629]APASAFGSSL2.L	ENST00000360957.9_1_19-45883450-45901576--|GN=PPP1R13L;ENST00000360957.9_1_19-45883450-45908295--|GN=PPP1R13L;ENST00000418234.6_1_19-45883450-45909570--|GN=PPP1R13L;ENST00000585905.1_1_19-45898523-45909561--|GN=PPP1R13L;IASPP_HUMAN|Q8WUF5;	Target	Pass	Delta RT	0.010356
AL20210812_SR_ERV_VT_EG__IFN_TMT10_Fxn02.30528.30528.2_1	AL20210812_SR_ERV_VT_EG__IFN_TMT10_Fxn02	NPMVVANAV	1	Prosit	1	30528	0.341879	7.50159e-05	0.00176716	S.n[229.1629]NPMVVANAV2.A	AP1B1_HUMAN|Q10567;AP1B1_HUMAN|Q10567-2;AP1B1_HUMAN|Q10567-3;AP1B1_HUMAN|Q10567-4;AP2B1_HUMAN|P63010;AP2B1_HUMAN|P63010-2;AP2B1_HUMAN|P63010-3;ENST00000317368.11_1_22-29724812-29763232--|GN=AP1B1;ENST00000357586.6_1_22-29724809-29763232--|GN=AP1B1;ENST00000415447.5_1_22-29724812-29819150--|GN=AP1B1;ENST00000441188.2_1_X-92479285-92480014--|GN=RP13-88F20.1;ENST00000610402.4_1_17-33921049-34050718-+|GN=AP2B1;ENST00000616681.4_1_17-33921049-34050715-+|GN=AP2B1;ENST00000621914.4_1_17-33921049-34050715-+|GN=AP2B1;	Target	Pass	Spectral Similarity	0.9913
AL20210812_SR_ERV_VT_EG__IFN_TMT10_Fxn02.30528.30528.2_1	AL20210812_SR_ERV_VT_EG__IFN_TMT10_Fxn02	NPMVVANAV	1	Prosit	1	30528	0.341879	7.50159e-05	0.00176716	S.n[229.1629]NPMVVANAV2.A	AP1B1_HUMAN|Q10567;AP1B1_HUMAN|Q10567-2;AP1B1_HUMAN|Q10567-3;AP1B1_HUMAN|Q10567-4;AP2B1_HUMAN|P63010;AP2B1_HUMAN|P63010-2;AP2B1_HUMAN|P63010-3;ENST00000317368.11_1_22-29724812-29763232--|GN=AP1B1;ENST00000357586.6_1_22-29724809-29763232--|GN=AP1B1;ENST00000415447.5_1_22-29724812-29819150--|GN=AP1B1;ENST00000441188.2_1_X-92479285-92480014--|GN=RP13-88F20.1;ENST00000610402.4_1_17-33921049-34050718-+|GN=AP2B1;ENST00000616681.4_1_17-33921049-34050715-+|GN=AP2B1;ENST00000621914.4_1_17-33921049-34050715-+|GN=AP2B1;	Target	Pass	Delta RT	0.000588363
AL20210812_SR_ERV_VT_EG__IFN_TMT10_Fxn02.30529.30529.3_1	AL20210812_SR_ERV_VT_EG__IFN_TMT10_Fxn02	EEQNLKDLRVW	1	Prosit	1	30529	0.313204	7.50159e-05	0.00274694	V.n[229.1629]EEQNLK[229.1629]DLRVW3.T	ENST00000317350.8_1_10-6244878-6270182-+|GN=PFKFB3;ENST00000317350.8_1_10-6245223-6270182-+|GN=PFKFB3;ENST00000360521.6_2_10-6244878-6274861-+|GN=PFKFB3;ENST00000360521.6_2_10-6245223-6274861-+|GN=PFKFB3;ENST00000379775.8_1_10-6244926-6274902-+|GN=PFKFB3;ENST00000379775.8_1_10-6244962-6274905-+|GN=PFKFB3;ENST00000379775.8_1_10-6245223-6274902-+|GN=PFKFB3;ENST00000379785.5_1_10-6244878-6273265-+|GN=PFKFB3;ENST00000379785.5_1_10-6245223-6273265-+|GN=PFKFB3;ENST00000379789.8_1_10-6186921-6274902-+|GN=PFKFB3;ENST00000379789.8_1_10-6186960-6274902-+|GN=PFKFB3;ENST00000450232.1_1_10-6263367-6274902-+|GN=PFKFB3;ENST00000461744.5_1_10-6244878-6267147-+|GN=PFKFB3;ENST00000461744.5_1_10-6245223-6267147-+|GN=PFKFB3;ENST00000536985.6_2_10-6188308-6274902-+|GN=PFKFB3;ENST00000536985.6_2_10-6188341-6274902-+|GN=PFKFB3;ENST00000640683.1_1_10-6244926-6296329-+|GN=PFKFB3;ENST00000640683.1_1_10-6245031-6296332-+|GN=PFKFB3;ENST00000640683.1_1_10-6245223-6296329-+|GN=PFKFB3;F263_HUMAN|Q16875;F263_HUMAN|Q16875-2;F263_HUMAN|Q16875-3;F263_HUMAN|Q16875-4;	Target	Pass	Spectral Similarity	0.9837
AL20210812_SR_ERV_VT_EG__IFN_TMT10_Fxn02.30529.30529.3_1	AL20210812_SR_ERV_VT_EG__IFN_TMT10_Fxn02	EEQNLKDLRVW	1	Prosit	1	30529	0.313204	7.50159e-05	0.00274694	V.n[229.1629]EEQNLK[229.1629]DLRVW3.T	ENST00000317350.8_1_10-6244878-6270182-+|GN=PFKFB3;ENST00000317350.8_1_10-6245223-6270182-+|GN=PFKFB3;ENST00000360521.6_2_10-6244878-6274861-+|GN=PFKFB3;ENST00000360521.6_2_10-6245223-6274861-+|GN=PFKFB3;ENST00000379775.8_1_10-6244926-6274902-+|GN=PFKFB3;ENST00000379775.8_1_10-6244962-6274905-+|GN=PFKFB3;ENST00000379775.8_1_10-6245223-6274902-+|GN=PFKFB3;ENST00000379785.5_1_10-6244878-6273265-+|GN=PFKFB3;ENST00000379785.5_1_10-6245223-6273265-+|GN=PFKFB3;ENST00000379789.8_1_10-6186921-6274902-+|GN=PFKFB3;ENST00000379789.8_1_10-6186960-6274902-+|GN=PFKFB3;ENST00000450232.1_1_10-6263367-6274902-+|GN=PFKFB3;ENST00000461744.5_1_10-6244878-6267147-+|GN=PFKFB3;ENST00000461744.5_1_10-6245223-6267147-+|GN=PFKFB3;ENST00000536985.6_2_10-6188308-6274902-+|GN=PFKFB3;ENST00000536985.6_2_10-6188341-6274902-+|GN=PFKFB3;ENST00000640683.1_1_10-6244926-6296329-+|GN=PFKFB3;ENST00000640683.1_1_10-6245031-6296332-+|GN=PFKFB3;ENST00000640683.1_1_10-6245223-6296329-+|GN=PFKFB3;F263_HUMAN|Q16875;F263_HUMAN|Q16875-2;F263_HUMAN|Q16875-3;F263_HUMAN|Q16875-4;	Target	Pass	Delta RT	0.00994619
AL20210812_SR_ERV_VT_EG__IFN_TMT10_Fxn02.30529.30529.3_2	AL20210812_SR_ERV_VT_EG__IFN_TMT10_Fxn02	ETLLQNDVCLPK	2	Prosit	1	30529	-0.839211	0.312688	0.970403	L.n[229.1629]ETLLQNDVC[57.0215]LPK[229.1629]3.A	AN30B_HUMAN|Q9BXX2;ENST00000358984.8_1_18-14748418-14852476-+|GN=ANKRD30B;ENST00000580206.1_1_18-14797682-14816454-+|GN=ANKRD30B;	Target	Fail	Spectral Similarity	0.3858
AL20210812_SR_ERV_VT_EG__IFN_TMT10_Fxn02.30529.30529.3_2	AL20210812_SR_ERV_VT_EG__IFN_TMT10_Fxn02	ETLLQNDVCLPK	2	Prosit	1	30529	-0.839211	0.312688	0.970403	L.n[229.1629]ETLLQNDVC[57.0215]LPK[229.1629]3.A	AN30B_HUMAN|Q9BXX2;ENST00000358984.8_1_18-14748418-14852476-+|GN=ANKRD30B;ENST00000580206.1_1_18-14797682-14816454-+|GN=ANKRD30B;	Target	Fail	Delta RT	0.0290939
AL20210812_SR_ERV_VT_EG__IFN_TMT10_Fxn02.30530.30530.2_1	AL20210812_SR_ERV_VT_EG__IFN_TMT10_Fxn02	APRAVASDLPTL	1	Prosit	1	30530	0.278904	7.50159e-05	0.00465341	A.n[229.1629]APRAVASDLPTL2.R	ENST00000379477.5_1_13-41837457-41837583--|GN=MTRF1;	Target	Pass	Spectral Similarity	0.974
AL20210812_SR_ERV_VT_EG__IFN_TMT10_Fxn02.30530.30530.2_1	AL20210812_SR_ERV_VT_EG__IFN_TMT10_Fxn02	APRAVASDLPTL	1	Prosit	1	30530	0.278904	7.50159e-05	0.00465341	A.n[229.1629]APRAVASDLPTL2.R	ENST00000379477.5_1_13-41837457-41837583--|GN=MTRF1;	Target	Pass	Delta RT	0.00758006
AL20210812_SR_ERV_VT_EG__IFN_TMT10_Fxn02.30530.30530.2_2	AL20210812_SR_ERV_VT_EG__IFN_TMT10_Fxn02	ATWLQPALPTL	2	Prosit	1	30530	-1.48722	0.434758	0.970403	P.n[229.1629]ATWLQPALPTL2.A	ENST00000559255.1_2_14-103599089-103602337-+|GN=TNFAIP2;ENST00000560562.5_1_14-103592810-103601694-+|GN=TNFAIP2;ENST00000560670.5_3_14-103593912-103601694-+|GN=TNFAIP2;ENST00000560869.5_2_14-103592737-103601694-+|GN=TNFAIP2;ENST00000560869.5_2_14-103592794-103601694-+|GN=TNFAIP2;TNAP2_HUMAN|Q03169;	Target	Fail	Spectral Similarity	0.5037
AL20210812_SR_ERV_VT_EG__IFN_TMT10_Fxn02.30530.30530.2_2	AL20210812_SR_ERV_VT_EG__IFN_TMT10_Fxn02	ATWLQPALPTL	2	Prosit	1	30530	-1.48722	0.434758	0.970403	P.n[229.1629]ATWLQPALPTL2.A	ENST00000559255.1_2_14-103599089-103602337-+|GN=TNFAIP2;ENST00000560562.5_1_14-103592810-103601694-+|GN=TNFAIP2;ENST00000560670.5_3_14-103593912-103601694-+|GN=TNFAIP2;ENST00000560869.5_2_14-103592737-103601694-+|GN=TNFAIP2;ENST00000560869.5_2_14-103592794-103601694-+|GN=TNFAIP2;TNAP2_HUMAN|Q03169;	Target	Fail	Delta RT	0.412649
AL20210812_SR_ERV_VT_EG__IFN_TMT10_Fxn02.30531.30531.2_1	AL20210812_SR_ERV_VT_EG__IFN_TMT10_Fxn02	LPAPSSSSF	1	Prosit	1	30531	0.196883	0.000262334	0.0162543	G.n[229.1629]LPAPSSSSF2.S	ENST00000377617.7_2_12-112036831-112037191--|GN=ATXN2;	Target	Pass	Spectral Similarity	0.953
AL20210812_SR_ERV_VT_EG__IFN_TMT10_Fxn02.30531.30531.2_1	AL20210812_SR_ERV_VT_EG__IFN_TMT10_Fxn02	LPAPSSSSF	1	Prosit	1	30531	0.196883	0.000262334	0.0162543	G.n[229.1629]LPAPSSSSF2.S	ENST00000377617.7_2_12-112036831-112037191--|GN=ATXN2;	Target	Pass	Delta RT	0.0104775
AL20210812_SR_ERV_VT_EG__IFN_TMT10_Fxn02.30531.30531.2_2	AL20210812_SR_ERV_VT_EG__IFN_TMT10_Fxn02	LLDPNSSF	2	Prosit	1	30531	-0.58363	0.228033	0.970403	E.n[229.1629]LLDPNSSF2.S	ENST00000302079.10_2_18-10671526-11148587--|GN=PIEZO2;ENST00000383408.6_1_18-10671526-11066132--|GN=PIEZO2;ENST00000383408.6_1_18-10671526-11148701--|GN=PIEZO2;ENST00000503781.7_1_18-10671526-11148587--|GN=PIEZO2;ENST00000538948.5_1_18-10671526-10701869--|GN=PIEZO2;ENST00000579151.1_1_18-10677742-10681717--|GN=PIEZO2;ENST00000580640.5_1_18-10671526-11148587--|GN=PIEZO2;ENST00000582913.5_1_18-10671526-10748468--|GN=PIEZO2;PIEZ2_HUMAN|Q9H5I5;PIEZ2_HUMAN|Q9H5I5-2;PIEZ2_HUMAN|Q9H5I5-3;PIEZ2_HUMAN|Q9H5I5-4;	Target	Fail	Spectral Similarity	0.7462
AL20210812_SR_ERV_VT_EG__IFN_TMT10_Fxn02.30531.30531.2_2	AL20210812_SR_ERV_VT_EG__IFN_TMT10_Fxn02	LLDPNSSF	2	Prosit	1	30531	-0.58363	0.228033	0.970403	E.n[229.1629]LLDPNSSF2.S	ENST00000302079.10_2_18-10671526-11148587--|GN=PIEZO2;ENST00000383408.6_1_18-10671526-11066132--|GN=PIEZO2;ENST00000383408.6_1_18-10671526-11148701--|GN=PIEZO2;ENST00000503781.7_1_18-10671526-11148587--|GN=PIEZO2;ENST00000538948.5_1_18-10671526-10701869--|GN=PIEZO2;ENST00000579151.1_1_18-10677742-10681717--|GN=PIEZO2;ENST00000580640.5_1_18-10671526-11148587--|GN=PIEZO2;ENST00000582913.5_1_18-10671526-10748468--|GN=PIEZO2;PIEZ2_HUMAN|Q9H5I5;PIEZ2_HUMAN|Q9H5I5-2;PIEZ2_HUMAN|Q9H5I5-3;PIEZ2_HUMAN|Q9H5I5-4;	Target	Fail	Delta RT	0.15319
AL20210812_SR_ERV_VT_EG__IFN_TMT10_Fxn02.30533.30533.2_1	AL20210812_SR_ERV_VT_EG__IFN_TMT10_Fxn02	LPDERTISL	1	Prosit	1	30533	0.293787	7.50159e-05	0.0037024	L.n[229.1629]LPDERTISL2.C	CSTF1_HUMAN|Q05048;ENST00000217109.8_1_20-54967732-54978783-+|GN=CSTF1;ENST00000217109.8_1_20-54970608-54978780-+|GN=CSTF1;	Target	Pass	Spectral Similarity	0.9851
AL20210812_SR_ERV_VT_EG__IFN_TMT10_Fxn02.30533.30533.2_1	AL20210812_SR_ERV_VT_EG__IFN_TMT10_Fxn02	LPDERTISL	1	Prosit	1	30533	0.293787	7.50159e-05	0.0037024	L.n[229.1629]LPDERTISL2.C	CSTF1_HUMAN|Q05048;ENST00000217109.8_1_20-54967732-54978783-+|GN=CSTF1;ENST00000217109.8_1_20-54970608-54978780-+|GN=CSTF1;	Target	Pass	Delta RT	0.00331681
AL20210812_SR_ERV_VT_EG__IFN_TMT10_Fxn02.30534.30534.2_1	AL20210812_SR_ERV_VT_EG__IFN_TMT10_Fxn02	APPSCGLSPL	1	Prosit	1	30534	0.309093	7.50159e-05	0.00292619	A.n[229.1629]APPSC[57.0215]GLSPL2.L	ENST00000355422.10_1_10-117823911-118031541--|GN=GFRA1;ENST00000369236.5_1_10-117823911-118031541--|GN=GFRA1;GFRA1_HUMAN|P56159;GFRA1_HUMAN|P56159-2;	Target	Pass	Spectral Similarity	0.9803
AL20210812_SR_ERV_VT_EG__IFN_TMT10_Fxn02.30534.30534.2_1	AL20210812_SR_ERV_VT_EG__IFN_TMT10_Fxn02	APPSCGLSPL	1	Prosit	1	30534	0.309093	7.50159e-05	0.00292619	A.n[229.1629]APPSC[57.0215]GLSPL2.L	ENST00000355422.10_1_10-117823911-118031541--|GN=GFRA1;ENST00000369236.5_1_10-117823911-118031541--|GN=GFRA1;GFRA1_HUMAN|P56159;GFRA1_HUMAN|P56159-2;	Target	Pass	Delta RT	0.00113236
AL20210812_SR_ERV_VT_EG__IFN_TMT10_Fxn02.30535.30535.2_1	AL20210812_SR_ERV_VT_EG__IFN_TMT10_Fxn02	LAAALQQSQE	1	Prosit	1	30535	-0.19267	0.0618989	0.804432	L.n[229.1629]LAAALQQSQE2.L	ENST00000233623.9_2_2-74710222-74720345-+|GN=TTC31;ENST00000410003.5_1_2-74710222-74719357-+|GN=TTC31;ENST00000414247.1_2_2-74718721-74720342-+|GN=TTC31;ENST00000424122.5_1_2-74710449-74720342-+|GN=TTC31;ENST00000449459.5_1_2-74718233-74719357-+|GN=TTC31;ENST00000464241.5_1_2-74710222-74719357-+|GN=TTC31;ENST00000487623.1_1_2-74718721-74719901-+|GN=TTC31;ENST00000489152.5_1_2-74718233-74719226-+|GN=TTC31;ENST00000491252.5_1_2-74719079-74719226-+|GN=TTC31;TTC31_HUMAN|Q49AM3;	Target	Fail	Spectral Similarity	0.7627
AL20210812_SR_ERV_VT_EG__IFN_TMT10_Fxn02.30535.30535.2_1	AL20210812_SR_ERV_VT_EG__IFN_TMT10_Fxn02	LAAALQQSQE	1	Prosit	1	30535	-0.19267	0.0618989	0.804432	L.n[229.1629]LAAALQQSQE2.L	ENST00000233623.9_2_2-74710222-74720345-+|GN=TTC31;ENST00000410003.5_1_2-74710222-74719357-+|GN=TTC31;ENST00000414247.1_2_2-74718721-74720342-+|GN=TTC31;ENST00000424122.5_1_2-74710449-74720342-+|GN=TTC31;ENST00000449459.5_1_2-74718233-74719357-+|GN=TTC31;ENST00000464241.5_1_2-74710222-74719357-+|GN=TTC31;ENST00000487623.1_1_2-74718721-74719901-+|GN=TTC31;ENST00000489152.5_1_2-74718233-74719226-+|GN=TTC31;ENST00000491252.5_1_2-74719079-74719226-+|GN=TTC31;TTC31_HUMAN|Q49AM3;	Target	Fail	Delta RT	0.0774717
AL20210812_SR_ERV_VT_EG__IFN_TMT10_Fxn02.30535.30535.2_2	AL20210812_SR_ERV_VT_EG__IFN_TMT10_Fxn02	VLQVPVMAGE	2	Prosit	1	30535	-0.445633	0.170626	0.970403	N.n[229.1629]VLQVPVM[15.9949]AGE2.G	ENST00000534701.1_1_11-71149825-71152361--|GN=DHCR7;	Target	Fail	Spectral Similarity	0.6255
AL20210812_SR_ERV_VT_EG__IFN_TMT10_Fxn02.30535.30535.2_2	AL20210812_SR_ERV_VT_EG__IFN_TMT10_Fxn02	VLQVPVMAGE	2	Prosit	1	30535	-0.445633	0.170626	0.970403	N.n[229.1629]VLQVPVM[15.9949]AGE2.G	ENST00000534701.1_1_11-71149825-71152361--|GN=DHCR7;	Target	Fail	Delta RT	0.0368472
AL20210812_SR_ERV_VT_EG__IFN_TMT10_Fxn02.30536.30536.2_1	AL20210812_SR_ERV_VT_EG__IFN_TMT10_Fxn02	TADEIVKL	1	Prosit	1	30536	0.135234	0.000908289	0.040376	A.n[229.1629]TADEIVK[229.1629]L2.M	ENST00000394900.7_2_11-61100769-61113975-+|GN=TKFC;ENST00000394900.7_2_11-61102158-61113975-+|GN=TKFC;ENST00000394900.7_2_11-61102179-61113975-+|GN=TKFC;ENST00000394900.7_2_11-61102200-61113972-+|GN=TKFC;ENST00000524953.1_1_11-61110045-61110363-+|GN=TKFC;ENST00000529479.5_1_11-61105424-61113793-+|GN=TKFC;TKFC_HUMAN|Q3LXA3;TKFC_HUMAN|Q3LXA3-2;	Target	Pass	Spectral Similarity	0.9873
AL20210812_SR_ERV_VT_EG__IFN_TMT10_Fxn02.30536.30536.2_1	AL20210812_SR_ERV_VT_EG__IFN_TMT10_Fxn02	TADEIVKL	1	Prosit	1	30536	0.135234	0.000908289	0.040376	A.n[229.1629]TADEIVK[229.1629]L2.M	ENST00000394900.7_2_11-61100769-61113975-+|GN=TKFC;ENST00000394900.7_2_11-61102158-61113975-+|GN=TKFC;ENST00000394900.7_2_11-61102179-61113975-+|GN=TKFC;ENST00000394900.7_2_11-61102200-61113972-+|GN=TKFC;ENST00000524953.1_1_11-61110045-61110363-+|GN=TKFC;ENST00000529479.5_1_11-61105424-61113793-+|GN=TKFC;TKFC_HUMAN|Q3LXA3;TKFC_HUMAN|Q3LXA3-2;	Target	Pass	Delta RT	0.0121592
AL20210812_SR_ERV_VT_EG__IFN_TMT10_Fxn02.30537.30537.2_1	AL20210812_SR_ERV_VT_EG__IFN_TMT10_Fxn02	SPGLAAPSL	1	Prosit	1	30537	0.114838	0.00142221	0.0539099	A.n[229.1629]SPGLAAPSL2.T	CIZ1_HUMAN|Q9ULV3;CIZ1_HUMAN|Q9ULV3-2;CIZ1_HUMAN|Q9ULV3-3;CIZ1_HUMAN|Q9ULV3-4;CIZ1_HUMAN|Q9ULV3-5;ENST00000357558.9_1_9-130928478-130953136--|GN=CIZ1;ENST00000372938.9_1_9-130928475-130953136--|GN=CIZ1;ENST00000372948.7_1_9-130928478-130953136--|GN=CIZ1;ENST00000372948.7_1_9-130928478-130966624--|GN=CIZ1;ENST00000372954.5_1_9-130928478-130953136--|GN=CIZ1;ENST00000393608.5_1_9-130928478-130953136--|GN=CIZ1;ENST00000415526.5_1_9-130928478-130952986--|GN=CIZ1;ENST00000476727.6_1_9-130931703-130953136--|GN=CIZ1;ENST00000538431.5_1_9-130928478-130954218--|GN=CIZ1;ENST00000629610.2_1_9-130928478-130950196--|GN=CIZ1;ENST00000629610.2_1_9-130928478-130953770--|GN=CIZ1;	Target	Pass	Spectral Similarity	0.9804
AL20210812_SR_ERV_VT_EG__IFN_TMT10_Fxn02.30537.30537.2_1	AL20210812_SR_ERV_VT_EG__IFN_TMT10_Fxn02	SPGLAAPSL	1	Prosit	1	30537	0.114838	0.00142221	0.0539099	A.n[229.1629]SPGLAAPSL2.T	CIZ1_HUMAN|Q9ULV3;CIZ1_HUMAN|Q9ULV3-2;CIZ1_HUMAN|Q9ULV3-3;CIZ1_HUMAN|Q9ULV3-4;CIZ1_HUMAN|Q9ULV3-5;ENST00000357558.9_1_9-130928478-130953136--|GN=CIZ1;ENST00000372938.9_1_9-130928475-130953136--|GN=CIZ1;ENST00000372948.7_1_9-130928478-130953136--|GN=CIZ1;ENST00000372948.7_1_9-130928478-130966624--|GN=CIZ1;ENST00000372954.5_1_9-130928478-130953136--|GN=CIZ1;ENST00000393608.5_1_9-130928478-130953136--|GN=CIZ1;ENST00000415526.5_1_9-130928478-130952986--|GN=CIZ1;ENST00000476727.6_1_9-130931703-130953136--|GN=CIZ1;ENST00000538431.5_1_9-130928478-130954218--|GN=CIZ1;ENST00000629610.2_1_9-130928478-130950196--|GN=CIZ1;ENST00000629610.2_1_9-130928478-130953770--|GN=CIZ1;	Target	Pass	Delta RT	0.0171354
AL20210812_SR_ERV_VT_EG__IFN_TMT10_Fxn02.30538.30538.2_1	AL20210812_SR_ERV_VT_EG__IFN_TMT10_Fxn02	TPAPVPTSL	1	Prosit	1	30538	0.240008	0.000139691	0.0084443	M.n[229.1629]TPAPVPTSL2.G	ENST00000360565.7_2_19-50145430-50161653-+|GN=SCAF1;ENST00000360565.7_2_19-50148283-50161653-+|GN=SCAF1;SFR19_HUMAN|Q9H7N4;	Target	Pass	Spectral Similarity	0.972
AL20210812_SR_ERV_VT_EG__IFN_TMT10_Fxn02.30538.30538.2_1	AL20210812_SR_ERV_VT_EG__IFN_TMT10_Fxn02	TPAPVPTSL	1	Prosit	1	30538	0.240008	0.000139691	0.0084443	M.n[229.1629]TPAPVPTSL2.G	ENST00000360565.7_2_19-50145430-50161653-+|GN=SCAF1;ENST00000360565.7_2_19-50148283-50161653-+|GN=SCAF1;SFR19_HUMAN|Q9H7N4;	Target	Pass	Delta RT	0.00666213
AL20210812_SR_ERV_VT_EG__IFN_TMT10_Fxn02.30538.30538.2_2	AL20210812_SR_ERV_VT_EG__IFN_TMT10_Fxn02	APTPPSLSL	2	Prosit	1	30538	-0.431633	0.164892	0.970403	L.n[229.1629]APTPPSLSL2.V	ENST00000546155.5_1_19-41116125-41119449-+|GN=LTBP4;	Target	Fail	Spectral Similarity	0.7902
AL20210812_SR_ERV_VT_EG__IFN_TMT10_Fxn02.30538.30538.2_2	AL20210812_SR_ERV_VT_EG__IFN_TMT10_Fxn02	APTPPSLSL	2	Prosit	1	30538	-0.431633	0.164892	0.970403	L.n[229.1629]APTPPSLSL2.V	ENST00000546155.5_1_19-41116125-41119449-+|GN=LTBP4;	Target	Fail	Delta RT	0.100362
AL20210812_SR_ERV_VT_EG__IFN_TMT10_Fxn02.30540.30540.2_1	AL20210812_SR_ERV_VT_EG__IFN_TMT10_Fxn02	APVPPPTSL	1	Prosit	1	30540	0.247069	0.000139691	0.00758035	Y.n[229.1629]APVPPPTSL2.Q	ENST00000267978.9_2_15-75648249-75660924--|GN=MAN2C1;ENST00000563368.5_1_15-75650962-75652298--|GN=MAN2C1;ENST00000563441.5_1_15-75651254-75660924--|GN=MAN2C1;ENST00000563622.5_1_15-75648249-75660924--|GN=MAN2C1;ENST00000567163.5_1_15-75651578-75652319--|GN=MAN2C1;ENST00000569482.5_2_15-75648249-75660924--|GN=MAN2C1;ENST00000618257.1_1_15-75648181-75651997--|GN=MAN2C1;ENST00000618257.1_1_15-75648181-75652021--|GN=MAN2C1;MA2C1_HUMAN|Q9NTJ4;MA2C1_HUMAN|Q9NTJ4-2;MA2C1_HUMAN|Q9NTJ4-3;	Target	Pass	Spectral Similarity	0.9865
AL20210812_SR_ERV_VT_EG__IFN_TMT10_Fxn02.30540.30540.2_1	AL20210812_SR_ERV_VT_EG__IFN_TMT10_Fxn02	APVPPPTSL	1	Prosit	1	30540	0.247069	0.000139691	0.00758035	Y.n[229.1629]APVPPPTSL2.Q	ENST00000267978.9_2_15-75648249-75660924--|GN=MAN2C1;ENST00000563368.5_1_15-75650962-75652298--|GN=MAN2C1;ENST00000563441.5_1_15-75651254-75660924--|GN=MAN2C1;ENST00000563622.5_1_15-75648249-75660924--|GN=MAN2C1;ENST00000567163.5_1_15-75651578-75652319--|GN=MAN2C1;ENST00000569482.5_2_15-75648249-75660924--|GN=MAN2C1;ENST00000618257.1_1_15-75648181-75651997--|GN=MAN2C1;ENST00000618257.1_1_15-75648181-75652021--|GN=MAN2C1;MA2C1_HUMAN|Q9NTJ4;MA2C1_HUMAN|Q9NTJ4-2;MA2C1_HUMAN|Q9NTJ4-3;	Target	Pass	Delta RT	0.00200804
AL20210812_SR_ERV_VT_EG__IFN_TMT10_Fxn02.30541.30541.3_1	AL20210812_SR_ERV_VT_EG__IFN_TMT10_Fxn02	EELDFRVHI	1	Prosit	1	30541	0.243115	0.000139691	0.00805274	A.n[229.1629]EELDFRVHI3.R	DIAP1_HUMAN|O60610;DIAP1_HUMAN|O60610-2;DIAP1_HUMAN|O60610-3;ENST00000253811.10_1_5-140896420-140967802--|GN=DIAPH1;ENST00000253811.10_1_5-140896420-140998535--|GN=DIAPH1;ENST00000389054.7_1_5-140896417-140998493--|GN=DIAPH1;ENST00000389054.7_1_5-140896420-140998481--|GN=DIAPH1;ENST00000389054.7_1_5-140896420-140998535--|GN=DIAPH1;ENST00000389057.9_1_5-140896420-140998481--|GN=DIAPH1;ENST00000389057.9_1_5-140896420-140998535--|GN=DIAPH1;ENST00000398557.8_1_5-140896420-140998481--|GN=DIAPH1;ENST00000398557.8_1_5-140896420-140998535--|GN=DIAPH1;ENST00000472516.1_1_5-140957775-140958696--|GN=DIAPH1;ENST00000518047.5_1_5-140896420-140998481--|GN=DIAPH1;	Target	Pass	Spectral Similarity	0.9809
AL20210812_SR_ERV_VT_EG__IFN_TMT10_Fxn02.30541.30541.3_1	AL20210812_SR_ERV_VT_EG__IFN_TMT10_Fxn02	EELDFRVHI	1	Prosit	1	30541	0.243115	0.000139691	0.00805274	A.n[229.1629]EELDFRVHI3.R	DIAP1_HUMAN|O60610;DIAP1_HUMAN|O60610-2;DIAP1_HUMAN|O60610-3;ENST00000253811.10_1_5-140896420-140967802--|GN=DIAPH1;ENST00000253811.10_1_5-140896420-140998535--|GN=DIAPH1;ENST00000389054.7_1_5-140896417-140998493--|GN=DIAPH1;ENST00000389054.7_1_5-140896420-140998481--|GN=DIAPH1;ENST00000389054.7_1_5-140896420-140998535--|GN=DIAPH1;ENST00000389057.9_1_5-140896420-140998481--|GN=DIAPH1;ENST00000389057.9_1_5-140896420-140998535--|GN=DIAPH1;ENST00000398557.8_1_5-140896420-140998481--|GN=DIAPH1;ENST00000398557.8_1_5-140896420-140998535--|GN=DIAPH1;ENST00000472516.1_1_5-140957775-140958696--|GN=DIAPH1;ENST00000518047.5_1_5-140896420-140998481--|GN=DIAPH1;	Target	Pass	Delta RT	0.0178136
AL20210812_SR_ERV_VT_EG__IFN_TMT10_Fxn02.30542.30542.2_1	AL20210812_SR_ERV_VT_EG__IFN_TMT10_Fxn02	TCDQLADRR	1	Prosit	1	30542	-1.83464	0.465454	0.970403	L.n[229.1629]TC[57.0215]DQLADRR2.S	ENST00000253122.9_1_X-152953984-152960666-+|GN=SLC6A8;ENST00000253122.9_1_X-152954029-152960666-+|GN=SLC6A8;ENST00000430077.6_1_X-152955044-152960666-+|GN=SLC6A8;SC6A8_HUMAN|P48029;SC6A8_HUMAN|P48029-4;	Target	Fail	Spectral Similarity	0.1156
AL20210812_SR_ERV_VT_EG__IFN_TMT10_Fxn02.30542.30542.2_1	AL20210812_SR_ERV_VT_EG__IFN_TMT10_Fxn02	TCDQLADRR	1	Prosit	1	30542	-1.83464	0.465454	0.970403	L.n[229.1629]TC[57.0215]DQLADRR2.S	ENST00000253122.9_1_X-152953984-152960666-+|GN=SLC6A8;ENST00000253122.9_1_X-152954029-152960666-+|GN=SLC6A8;ENST00000430077.6_1_X-152955044-152960666-+|GN=SLC6A8;SC6A8_HUMAN|P48029;SC6A8_HUMAN|P48029-4;	Target	Fail	Delta RT	0.432235
AL20210812_SR_ERV_VT_EG__IFN_TMT10_Fxn02.30542.30542.2_2	AL20210812_SR_ERV_VT_EG__IFN_TMT10_Fxn02	AISEAAAQYNP	2	Prosit	1	30542	-0.70582	0.271833	0.970403	S.n[229.1629]AISEAAAQYNP2.E	CPNS1_HUMAN|P04632;ENST00000586851.5_1_19-36632087-36640738-+|GN=CAPNS1;ENST00000587718.5_1_19-36631913-36640724-+|GN=CAPNS1;ENST00000588780.5_1_19-36631913-36640741-+|GN=CAPNS1;ENST00000588815.5_1_19-36631913-36640741-+|GN=CAPNS1;ENST00000628306.2_1_19-36631913-36640738-+|GN=CAPNS1;	Target	Fail	Spectral Similarity	0.5586
AL20210812_SR_ERV_VT_EG__IFN_TMT10_Fxn02.30542.30542.2_2	AL20210812_SR_ERV_VT_EG__IFN_TMT10_Fxn02	AISEAAAQYNP	2	Prosit	1	30542	-0.70582	0.271833	0.970403	S.n[229.1629]AISEAAAQYNP2.E	CPNS1_HUMAN|P04632;ENST00000586851.5_1_19-36632087-36640738-+|GN=CAPNS1;ENST00000587718.5_1_19-36631913-36640724-+|GN=CAPNS1;ENST00000588780.5_1_19-36631913-36640741-+|GN=CAPNS1;ENST00000588815.5_1_19-36631913-36640741-+|GN=CAPNS1;ENST00000628306.2_1_19-36631913-36640738-+|GN=CAPNS1;	Target	Fail	Delta RT	0.133089
AL20210812_SR_ERV_VT_EG__IFN_TMT10_Fxn02.30545.30545.2_1	AL20210812_SR_ERV_VT_EG__IFN_TMT10_Fxn02	VIDEPVRL	1	Prosit	1	30545	0.180254	0.000316419	0.0208597	S.n[229.1629]VIDEPVRL2.K	ENST00000368653.7_1_10-129897456-129923931--|GN=MKI67;ENST00000368654.7_1_10-129897453-129923931--|GN=MKI67;KI67_HUMAN|P46013;KI67_HUMAN|P46013-2;	Target	Pass	Spectral Similarity	0.9612
AL20210812_SR_ERV_VT_EG__IFN_TMT10_Fxn02.30545.30545.2_1	AL20210812_SR_ERV_VT_EG__IFN_TMT10_Fxn02	VIDEPVRL	1	Prosit	1	30545	0.180254	0.000316419	0.0208597	S.n[229.1629]VIDEPVRL2.K	ENST00000368653.7_1_10-129897456-129923931--|GN=MKI67;ENST00000368654.7_1_10-129897453-129923931--|GN=MKI67;KI67_HUMAN|P46013;KI67_HUMAN|P46013-2;	Target	Pass	Delta RT	0.0099483
AL20210812_SR_ERV_VT_EG__IFN_TMT10_Fxn02.30545.30545.2_2	AL20210812_SR_ERV_VT_EG__IFN_TMT10_Fxn02	VLDELVRP	2	Prosit	1	30545	-0.417154	0.158398	0.970403	R.n[229.1629]VLDELVRP2.F	ENST00000354370.5_2_8-76456068-76476328-+|GN=HNF4G;ENST00000396423.2_2_8-76452179-76476328-+|GN=HNF4G;ENST00000396423.2_2_8-76452227-76476328-+|GN=HNF4G;HNF4G_HUMAN|Q14541;HNF4G_HUMAN|Q14541-2;	Target	Fail	Spectral Similarity	0.79
AL20210812_SR_ERV_VT_EG__IFN_TMT10_Fxn02.30545.30545.2_2	AL20210812_SR_ERV_VT_EG__IFN_TMT10_Fxn02	VLDELVRP	2	Prosit	1	30545	-0.417154	0.158398	0.970403	R.n[229.1629]VLDELVRP2.F	ENST00000354370.5_2_8-76456068-76476328-+|GN=HNF4G;ENST00000396423.2_2_8-76452179-76476328-+|GN=HNF4G;ENST00000396423.2_2_8-76452227-76476328-+|GN=HNF4G;HNF4G_HUMAN|Q14541;HNF4G_HUMAN|Q14541-2;	Target	Fail	Delta RT	0.0986845
AL20210812_SR_ERV_VT_EG__IFN_TMT10_Fxn02.30546.30546.2_1	AL20210812_SR_ERV_VT_EG__IFN_TMT10_Fxn02	LEDSVAKTF	1	Prosit	1	30546	0.233041	0.000139691	0.00939181	G.n[229.1629]LEDSVAK[229.1629]TF2.E	ENST00000319921.4_1_17-78237480-78293280-+|GN=RNF213;ENST00000508628.6_1_17-78237480-78367298-+|GN=RNF213;ENST00000559070.5_1_17-78261823-78310301-+|GN=RNF213;ENST00000582970.5_1_17-78237480-78367295-+|GN=RNF213;RN213_HUMAN|Q63HN8;RN213_HUMAN|Q63HN8-4;RN213_HUMAN|Q63HN8-5;	Target	Pass	Spectral Similarity	0.9937
AL20210812_SR_ERV_VT_EG__IFN_TMT10_Fxn02.30546.30546.2_1	AL20210812_SR_ERV_VT_EG__IFN_TMT10_Fxn02	LEDSVAKTF	1	Prosit	1	30546	0.233041	0.000139691	0.00939181	G.n[229.1629]LEDSVAK[229.1629]TF2.E	ENST00000319921.4_1_17-78237480-78293280-+|GN=RNF213;ENST00000508628.6_1_17-78237480-78367298-+|GN=RNF213;ENST00000559070.5_1_17-78261823-78310301-+|GN=RNF213;ENST00000582970.5_1_17-78237480-78367295-+|GN=RNF213;RN213_HUMAN|Q63HN8;RN213_HUMAN|Q63HN8-4;RN213_HUMAN|Q63HN8-5;	Target	Pass	Delta RT	0.00662199
AL20210812_SR_ERV_VT_EG__IFN_TMT10_Fxn02.30546.30546.2_2	AL20210812_SR_ERV_VT_EG__IFN_TMT10_Fxn02	-.LEDSGITKF	2	Prosit	1	30546	-0.120856	0.0372164	0.593303	-.n[229.1629]LEDSGITK[229.1629]F2.V	ENST00000409475.5_1_2-197767355-197767394--|GN=PGAP1;	Target	Fail	Spectral Similarity	0.8827
AL20210812_SR_ERV_VT_EG__IFN_TMT10_Fxn02.30546.30546.2_2	AL20210812_SR_ERV_VT_EG__IFN_TMT10_Fxn02	-.LEDSGITKF	2	Prosit	1	30546	-0.120856	0.0372164	0.593303	-.n[229.1629]LEDSGITK[229.1629]F2.V	ENST00000409475.5_1_2-197767355-197767394--|GN=PGAP1;	Target	Fail	Delta RT	0.0295819
AL20210812_SR_ERV_VT_EG__IFN_TMT10_Fxn02.30547.30547.2_1	AL20210812_SR_ERV_VT_EG__IFN_TMT10_Fxn02	VPAGVGGCF.-	1	Prosit	1	30547	0.334332	7.50159e-05	0.00198476	S.n[229.1629]VPAGVGGC[57.0215]F2.-	ENST00000537992.5_1_7-20370649-20370736-+|GN=ITGB8;	Target	Pass	Spectral Similarity	0.9724
AL20210812_SR_ERV_VT_EG__IFN_TMT10_Fxn02.30547.30547.2_1	AL20210812_SR_ERV_VT_EG__IFN_TMT10_Fxn02	VPAGVGGCF.-	1	Prosit	1	30547	0.334332	7.50159e-05	0.00198476	S.n[229.1629]VPAGVGGC[57.0215]F2.-	ENST00000537992.5_1_7-20370649-20370736-+|GN=ITGB8;	Target	Pass	Delta RT	0.00658819
AL20210812_SR_ERV_VT_EG__IFN_TMT10_Fxn02.30547.30547.2_2	AL20210812_SR_ERV_VT_EG__IFN_TMT10_Fxn02	PVQNVCF	2	Prosit	1	30547	-0.3454	0.123834	0.970403	P.n[229.1629]PVQNVC[57.0215]F2.G	ENST00000368124.8_1_1-159170782-159171025-+|GN=CADM3;	Target	Fail	Spectral Similarity	0.6298
AL20210812_SR_ERV_VT_EG__IFN_TMT10_Fxn02.30547.30547.2_2	AL20210812_SR_ERV_VT_EG__IFN_TMT10_Fxn02	PVQNVCF	2	Prosit	1	30547	-0.3454	0.123834	0.970403	P.n[229.1629]PVQNVC[57.0215]F2.G	ENST00000368124.8_1_1-159170782-159171025-+|GN=CADM3;	Target	Fail	Delta RT	0.00483578
AL20210812_SR_ERV_VT_EG__IFN_TMT10_Fxn02.30549.30549.2_1	AL20210812_SR_ERV_VT_EG__IFN_TMT10_Fxn02	KVDEAVAVL	1	Prosit	1	30549	0.317149	7.50159e-05	0.00258521	S.n[229.1629]K[229.1629]VDEAVAVL2.Q	ENST00000281589.4_1_13-25670216-25672229-+|GN=PABPC3;ENST00000281589.4_1_13-25670336-25672229-+|GN=PABPC3;ENST00000318607.9_1_8-101716525-101733946--|GN=PABPC1;ENST00000318607.9_1_8-101716528-101733811--|GN=PABPC1;ENST00000372856.7_1_1-40027372-40041623--|GN=PABPC4;ENST00000372856.7_1_1-40027372-40041656--|GN=PABPC4;ENST00000372857.7_1_1-40027372-40041623--|GN=PABPC4;ENST00000372857.7_1_1-40027372-40041656--|GN=PABPC4;ENST00000372858.7_1_1-40027372-40041623--|GN=PABPC4;ENST00000372858.7_1_1-40027372-40041656--|GN=PABPC4;ENST00000372862.7_1_1-40027372-40041623--|GN=PABPC4;ENST00000372862.7_1_1-40027372-40041656--|GN=PABPC4;ENST00000421687.6_2_1-40027372-40038136--|GN=PABPC4;ENST00000437136.5_1_1-40026779-40030155--|GN=PABPC4;ENST00000469174.1_1_X-73802925-73803237--|GN=PABPC1P3;ENST00000517990.5_1_8-101716528-101718887--|GN=PABPC1;ENST00000519004.5_1_8-101716528-101734123--|GN=PABPC1;ENST00000522387.5_1_8-101716528-101733811--|GN=PABPC1;ENST00000523636.5_1_8-101716528-101721384--|GN=PABPC1;ENST00000549280.1_1_12-60205892-60206354-+|GN=RP11-813P10.2;ENST00000610907.1_1_8-101716528-101733736--|GN=PABPC1;PABP1_HUMAN|P11940;PABP1_HUMAN|P11940-2;PABP3_HUMAN|Q9H361;PABP4_HUMAN|Q13310;PABP4_HUMAN|Q13310-2;PABP4_HUMAN|Q13310-3;	Target	Pass	Spectral Similarity	0.9914
AL20210812_SR_ERV_VT_EG__IFN_TMT10_Fxn02.30549.30549.2_1	AL20210812_SR_ERV_VT_EG__IFN_TMT10_Fxn02	KVDEAVAVL	1	Prosit	1	30549	0.317149	7.50159e-05	0.00258521	S.n[229.1629]K[229.1629]VDEAVAVL2.Q	ENST00000281589.4_1_13-25670216-25672229-+|GN=PABPC3;ENST00000281589.4_1_13-25670336-25672229-+|GN=PABPC3;ENST00000318607.9_1_8-101716525-101733946--|GN=PABPC1;ENST00000318607.9_1_8-101716528-101733811--|GN=PABPC1;ENST00000372856.7_1_1-40027372-40041623--|GN=PABPC4;ENST00000372856.7_1_1-40027372-40041656--|GN=PABPC4;ENST00000372857.7_1_1-40027372-40041623--|GN=PABPC4;ENST00000372857.7_1_1-40027372-40041656--|GN=PABPC4;ENST00000372858.7_1_1-40027372-40041623--|GN=PABPC4;ENST00000372858.7_1_1-40027372-40041656--|GN=PABPC4;ENST00000372862.7_1_1-40027372-40041623--|GN=PABPC4;ENST00000372862.7_1_1-40027372-40041656--|GN=PABPC4;ENST00000421687.6_2_1-40027372-40038136--|GN=PABPC4;ENST00000437136.5_1_1-40026779-40030155--|GN=PABPC4;ENST00000469174.1_1_X-73802925-73803237--|GN=PABPC1P3;ENST00000517990.5_1_8-101716528-101718887--|GN=PABPC1;ENST00000519004.5_1_8-101716528-101734123--|GN=PABPC1;ENST00000522387.5_1_8-101716528-101733811--|GN=PABPC1;ENST00000523636.5_1_8-101716528-101721384--|GN=PABPC1;ENST00000549280.1_1_12-60205892-60206354-+|GN=RP11-813P10.2;ENST00000610907.1_1_8-101716528-101733736--|GN=PABPC1;PABP1_HUMAN|P11940;PABP1_HUMAN|P11940-2;PABP3_HUMAN|Q9H361;PABP4_HUMAN|Q13310;PABP4_HUMAN|Q13310-2;PABP4_HUMAN|Q13310-3;	Target	Pass	Delta RT	0.0205716
AL20210812_SR_ERV_VT_EG__IFN_TMT10_Fxn02.30549.30549.2_2	AL20210812_SR_ERV_VT_EG__IFN_TMT10_Fxn02	LKDDAVALV	2	Prosit	1	30549	-0.191798	0.0616457	0.802305	Q.n[229.1629]LK[229.1629]DDAVALV2.D	ACOX3_HUMAN|O15254;ENST00000356406.9_1_4-8368687-8442387--|GN=ACOX3;ENST00000356406.9_1_4-8368690-8418248--|GN=ACOX3;ENST00000503233.5_1_4-8368690-8430084--|GN=ACOX3;ENST00000512411.5_1_4-8368690-8375449--|GN=ACOX3;	Target	Fail	Spectral Similarity	0.9
AL20210812_SR_ERV_VT_EG__IFN_TMT10_Fxn02.30549.30549.2_2	AL20210812_SR_ERV_VT_EG__IFN_TMT10_Fxn02	LKDDAVALV	2	Prosit	1	30549	-0.191798	0.0616457	0.802305	Q.n[229.1629]LK[229.1629]DDAVALV2.D	ACOX3_HUMAN|O15254;ENST00000356406.9_1_4-8368687-8442387--|GN=ACOX3;ENST00000356406.9_1_4-8368690-8418248--|GN=ACOX3;ENST00000503233.5_1_4-8368690-8430084--|GN=ACOX3;ENST00000512411.5_1_4-8368690-8375449--|GN=ACOX3;	Target	Fail	Delta RT	0.0848965
AL20210812_SR_ERV_VT_EG__IFN_TMT10_Fxn02.30550.30550.2_1	AL20210812_SR_ERV_VT_EG__IFN_TMT10_Fxn02	EELDFQKNI	1	Prosit	1	30550	0.275856	7.50159e-05	0.00487629	K.n[229.1629]EELDFQK[229.1629]NI2.Y	ENST00000347559.6_1_1-156084502-156108894-+|GN=LMNA;ENST00000347559.6_1_1-156084709-156108894-+|GN=LMNA;ENST00000361308.8_1_1-156084502-156107552-+|GN=LMNA;ENST00000361308.8_1_1-156084709-156107552-+|GN=LMNA;ENST00000368297.5_1_1-156096593-156107552-+|GN=LMNA;ENST00000368299.7_1_1-156084580-156108894-+|GN=LMNA;ENST00000368299.7_1_1-156084709-156108894-+|GN=LMNA;ENST00000368300.8_1_1-156084502-156108894-+|GN=LMNA;ENST00000368300.8_1_1-156084709-156108894-+|GN=LMNA;ENST00000368301.6_1_1-156084541-156107555-+|GN=LMNA;ENST00000368301.6_1_1-156084709-156107552-+|GN=LMNA;ENST00000448611.6_1_1-156095958-156109627-+|GN=LMNA;ENST00000448611.6_1_1-156095994-156109627-+|GN=LMNA;ENST00000473598.6_1_1-156096429-156108894-+|GN=LMNA;ENST00000473598.6_1_1-156099640-156108894-+|GN=LMNA;LMNA_HUMAN|P02545;LMNA_HUMAN|P02545-2;LMNA_HUMAN|P02545-3;LMNA_HUMAN|P02545-4;LMNA_HUMAN|P02545-5;LMNA_HUMAN|P02545-6;	Target	Pass	Spectral Similarity	0.9943
AL20210812_SR_ERV_VT_EG__IFN_TMT10_Fxn02.30550.30550.2_1	AL20210812_SR_ERV_VT_EG__IFN_TMT10_Fxn02	EELDFQKNI	1	Prosit	1	30550	0.275856	7.50159e-05	0.00487629	K.n[229.1629]EELDFQK[229.1629]NI2.Y	ENST00000347559.6_1_1-156084502-156108894-+|GN=LMNA;ENST00000347559.6_1_1-156084709-156108894-+|GN=LMNA;ENST00000361308.8_1_1-156084502-156107552-+|GN=LMNA;ENST00000361308.8_1_1-156084709-156107552-+|GN=LMNA;ENST00000368297.5_1_1-156096593-156107552-+|GN=LMNA;ENST00000368299.7_1_1-156084580-156108894-+|GN=LMNA;ENST00000368299.7_1_1-156084709-156108894-+|GN=LMNA;ENST00000368300.8_1_1-156084502-156108894-+|GN=LMNA;ENST00000368300.8_1_1-156084709-156108894-+|GN=LMNA;ENST00000368301.6_1_1-156084541-156107555-+|GN=LMNA;ENST00000368301.6_1_1-156084709-156107552-+|GN=LMNA;ENST00000448611.6_1_1-156095958-156109627-+|GN=LMNA;ENST00000448611.6_1_1-156095994-156109627-+|GN=LMNA;ENST00000473598.6_1_1-156096429-156108894-+|GN=LMNA;ENST00000473598.6_1_1-156099640-156108894-+|GN=LMNA;LMNA_HUMAN|P02545;LMNA_HUMAN|P02545-2;LMNA_HUMAN|P02545-3;LMNA_HUMAN|P02545-4;LMNA_HUMAN|P02545-5;LMNA_HUMAN|P02545-6;	Target	Pass	Delta RT	0.000692938
AL20210812_SR_ERV_VT_EG__IFN_TMT10_Fxn02.30550.30550.2_2	AL20210812_SR_ERV_VT_EG__IFN_TMT10_Fxn02	EEIDKGLGFQ	2	Prosit	1	30550	-0.465165	0.178058	0.970403	E.n[229.1629]EEIDK[229.1629]GLGFQ2.H	ENST00000341550.8_1_12-6760319-6760492--|GN=ING4;	Target	Fail	Spectral Similarity	0.6999
AL20210812_SR_ERV_VT_EG__IFN_TMT10_Fxn02.30550.30550.2_2	AL20210812_SR_ERV_VT_EG__IFN_TMT10_Fxn02	EEIDKGLGFQ	2	Prosit	1	30550	-0.465165	0.178058	0.970403	E.n[229.1629]EEIDK[229.1629]GLGFQ2.H	ENST00000341550.8_1_12-6760319-6760492--|GN=ING4;	Target	Fail	Delta RT	0.0438653
AL20210812_SR_ERV_VT_EG__IFN_TMT10_Fxn02.30551.30551.3_1	AL20210812_SR_ERV_VT_EG__IFN_TMT10_Fxn02	IDPFTYEDP	1	Prosit	1	30551	-1.39355	0.421748	0.970403	Y.n[229.1629]IDPFTYEDP3.N	ENST00000330394.2_1_3-184279810-184299407-+|GN=EPHB3;ENST00000330394.2_1_3-184280023-184299407-+|GN=EPHB3;ENST00000358173.7_1_7-100401082-100424652--|GN=EPHB4;ENST00000360620.7_1_7-100401085-100424652--|GN=EPHB4;ENST00000374627.1_3_1-23101694-23239093-+|GN=EPHB2;ENST00000374630.7_1_1-23037475-23240063-+|GN=EPHB2;ENST00000374632.7_1_1-23037475-23240060-+|GN=EPHB2;ENST00000398015.7_1_3-134514473-134977959-+|GN=EPHB1;ENST00000400191.7_2_1-23037475-23240360-+|GN=EPHB2;ENST00000487222.5_1_7-100401085-100421908--|GN=EPHB4;ENST00000616502.4_1_7-100401085-100420072--|GN=EPHB4;EPHB1_HUMAN|P54762;EPHB1_HUMAN|P54762-5;EPHB2_HUMAN|P29323;EPHB2_HUMAN|P29323-2;EPHB2_HUMAN|P29323-3;EPHB3_HUMAN|P54753;EPHB4_HUMAN|P54760;	Target	Fail	Spectral Similarity	0
AL20210812_SR_ERV_VT_EG__IFN_TMT10_Fxn02.30551.30551.3_1	AL20210812_SR_ERV_VT_EG__IFN_TMT10_Fxn02	IDPFTYEDP	1	Prosit	1	30551	-1.39355	0.421748	0.970403	Y.n[229.1629]IDPFTYEDP3.N	ENST00000330394.2_1_3-184279810-184299407-+|GN=EPHB3;ENST00000330394.2_1_3-184280023-184299407-+|GN=EPHB3;ENST00000358173.7_1_7-100401082-100424652--|GN=EPHB4;ENST00000360620.7_1_7-100401085-100424652--|GN=EPHB4;ENST00000374627.1_3_1-23101694-23239093-+|GN=EPHB2;ENST00000374630.7_1_1-23037475-23240063-+|GN=EPHB2;ENST00000374632.7_1_1-23037475-23240060-+|GN=EPHB2;ENST00000398015.7_1_3-134514473-134977959-+|GN=EPHB1;ENST00000400191.7_2_1-23037475-23240360-+|GN=EPHB2;ENST00000487222.5_1_7-100401085-100421908--|GN=EPHB4;ENST00000616502.4_1_7-100401085-100420072--|GN=EPHB4;EPHB1_HUMAN|P54762;EPHB1_HUMAN|P54762-5;EPHB2_HUMAN|P29323;EPHB2_HUMAN|P29323-2;EPHB2_HUMAN|P29323-3;EPHB3_HUMAN|P54753;EPHB4_HUMAN|P54760;	Target	Fail	Delta RT	0.178203
AL20210812_SR_ERV_VT_EG__IFN_TMT10_Fxn02.30552.30552.3_2	AL20210812_SR_ERV_VT_EG__IFN_TMT10_Fxn02	IEDDDPLRDGF	2	Prosit	1	30552	-0.725367	0.278917	0.970403	I.n[229.1629]IEDDDPLRDGF3.L	ENST00000247194.8_1_14-59939685-59951034--|GN=L3HYPDH;ENST00000247194.8_1_14-59939685-59951094--|GN=L3HYPDH;T3HPD_HUMAN|Q96EM0;	Target	Fail	Spectral Similarity	0.3774
AL20210812_SR_ERV_VT_EG__IFN_TMT10_Fxn02.30552.30552.3_2	AL20210812_SR_ERV_VT_EG__IFN_TMT10_Fxn02	IEDDDPLRDGF	2	Prosit	1	30552	-0.725367	0.278917	0.970403	I.n[229.1629]IEDDDPLRDGF3.L	ENST00000247194.8_1_14-59939685-59951034--|GN=L3HYPDH;ENST00000247194.8_1_14-59939685-59951094--|GN=L3HYPDH;T3HPD_HUMAN|Q96EM0;	Target	Fail	Delta RT	0.0313607
AL20210812_SR_ERV_VT_EG__IFN_TMT10_Fxn02.30555.30555.2_1	AL20210812_SR_ERV_VT_EG__IFN_TMT10_Fxn02	LPDERTISL	1	Prosit	1	30555	0.332784	7.50159e-05	0.00203258	L.n[229.1629]LPDERTISL2.C	CSTF1_HUMAN|Q05048;ENST00000217109.8_1_20-54967732-54978783-+|GN=CSTF1;ENST00000217109.8_1_20-54970608-54978780-+|GN=CSTF1;	Target	Pass	Spectral Similarity	0.9881
AL20210812_SR_ERV_VT_EG__IFN_TMT10_Fxn02.30555.30555.2_1	AL20210812_SR_ERV_VT_EG__IFN_TMT10_Fxn02	LPDERTISL	1	Prosit	1	30555	0.332784	7.50159e-05	0.00203258	L.n[229.1629]LPDERTISL2.C	CSTF1_HUMAN|Q05048;ENST00000217109.8_1_20-54967732-54978783-+|GN=CSTF1;ENST00000217109.8_1_20-54970608-54978780-+|GN=CSTF1;	Target	Pass	Delta RT	0.00288583
AL20210812_SR_ERV_VT_EG__IFN_TMT10_Fxn02.30555.30555.2_2	AL20210812_SR_ERV_VT_EG__IFN_TMT10_Fxn02	LLPDERTIS	2	Prosit	1	30555	-0.718848	0.276693	0.970403	V.n[229.1629]LLPDERTIS2.L	CSTF1_HUMAN|Q05048;ENST00000217109.8_1_20-54967732-54978783-+|GN=CSTF1;ENST00000217109.8_1_20-54970608-54978780-+|GN=CSTF1;	Target	Fail	Spectral Similarity	0.499
AL20210812_SR_ERV_VT_EG__IFN_TMT10_Fxn02.30555.30555.2_2	AL20210812_SR_ERV_VT_EG__IFN_TMT10_Fxn02	LLPDERTIS	2	Prosit	1	30555	-0.718848	0.276693	0.970403	V.n[229.1629]LLPDERTIS2.L	CSTF1_HUMAN|Q05048;ENST00000217109.8_1_20-54967732-54978783-+|GN=CSTF1;ENST00000217109.8_1_20-54970608-54978780-+|GN=CSTF1;	Target	Fail	Delta RT	0.0782544
AL20210812_SR_ERV_VT_EG__IFN_TMT10_Fxn02.30556.30556.2_1	AL20210812_SR_ERV_VT_EG__IFN_TMT10_Fxn02	TPEEKLAAL	1	Prosit	1	30556	0.260286	0.000139691	0.00619158	S.n[229.1629]TPEEK[229.1629]LAAL2.C	ENST00000373609.1_1_1-32645745-32660796-+|GN=TXLNA;ENST00000373610.7_1_1-32645946-32660793-+|GN=TXLNA;ENST00000380122.9_2_X-16804565-16859886-+|GN=TXLNG;ENST00000380122.9_2_X-16804610-16859886-+|GN=TXLNG;ENST00000407724.7_1_Y-21750430-21751986-+|GN=TXLNGY;ENST00000445715.5_1_Y-21729329-21751989-+|GN=TXLNGY;ENST00000538014.2_1_Y-21751423-21751552-+|GN=TXLNGY;ENST00000585549.5_1_Y-21750502-21753832-+|GN=TXLNGY;ENST00000588613.5_1_Y-21750430-21753821-+|GN=TXLNGY;ENST00000589075.5_1_Y-21750469-21751986-+|GN=TXLNGY;TXLNA_HUMAN|P40222;TXLNG_HUMAN|Q9NUQ3;TXNG2_HUMAN|Q9BZA5;	Target	Pass	Spectral Similarity	0.9785
AL20210812_SR_ERV_VT_EG__IFN_TMT10_Fxn02.30556.30556.2_1	AL20210812_SR_ERV_VT_EG__IFN_TMT10_Fxn02	TPEEKLAAL	1	Prosit	1	30556	0.260286	0.000139691	0.00619158	S.n[229.1629]TPEEK[229.1629]LAAL2.C	ENST00000373609.1_1_1-32645745-32660796-+|GN=TXLNA;ENST00000373610.7_1_1-32645946-32660793-+|GN=TXLNA;ENST00000380122.9_2_X-16804565-16859886-+|GN=TXLNG;ENST00000380122.9_2_X-16804610-16859886-+|GN=TXLNG;ENST00000407724.7_1_Y-21750430-21751986-+|GN=TXLNGY;ENST00000445715.5_1_Y-21729329-21751989-+|GN=TXLNGY;ENST00000538014.2_1_Y-21751423-21751552-+|GN=TXLNGY;ENST00000585549.5_1_Y-21750502-21753832-+|GN=TXLNGY;ENST00000588613.5_1_Y-21750430-21753821-+|GN=TXLNGY;ENST00000589075.5_1_Y-21750469-21751986-+|GN=TXLNGY;TXLNA_HUMAN|P40222;TXLNG_HUMAN|Q9NUQ3;TXNG2_HUMAN|Q9BZA5;	Target	Pass	Delta RT	0.0080723
AL20210812_SR_ERV_VT_EG__IFN_TMT10_Fxn02.30556.30556.2_2	AL20210812_SR_ERV_VT_EG__IFN_TMT10_Fxn02	TRRGSGVGVRR	2	Prosit	1	30556	-2.0599	0.477314	0.970403	P.n[229.1629]TRRGSGVGVRR2.G	ENST00000426094.5_1_16-279212-279338--|GN=LUC7L;	Target	Fail	Spectral Similarity	0.1676
AL20210812_SR_ERV_VT_EG__IFN_TMT10_Fxn02.30556.30556.2_2	AL20210812_SR_ERV_VT_EG__IFN_TMT10_Fxn02	TRRGSGVGVRR	2	Prosit	1	30556	-2.0599	0.477314	0.970403	P.n[229.1629]TRRGSGVGVRR2.G	ENST00000426094.5_1_16-279212-279338--|GN=LUC7L;	Target	Fail	Delta RT	0.487168
AL20210812_SR_ERV_VT_EG__IFN_TMT10_Fxn02.30557.30557.2_1	AL20210812_SR_ERV_VT_EG__IFN_TMT10_Fxn02	APPSCGLSPL	1	Prosit	1	30557	0.292019	7.50159e-05	0.00380438	A.n[229.1629]APPSC[57.0215]GLSPL2.L	ENST00000355422.10_1_10-117823911-118031541--|GN=GFRA1;ENST00000369236.5_1_10-117823911-118031541--|GN=GFRA1;GFRA1_HUMAN|P56159;GFRA1_HUMAN|P56159-2;	Target	Pass	Spectral Similarity	0.9818
AL20210812_SR_ERV_VT_EG__IFN_TMT10_Fxn02.30557.30557.2_1	AL20210812_SR_ERV_VT_EG__IFN_TMT10_Fxn02	APPSCGLSPL	1	Prosit	1	30557	0.292019	7.50159e-05	0.00380438	A.n[229.1629]APPSC[57.0215]GLSPL2.L	ENST00000355422.10_1_10-117823911-118031541--|GN=GFRA1;ENST00000369236.5_1_10-117823911-118031541--|GN=GFRA1;GFRA1_HUMAN|P56159;GFRA1_HUMAN|P56159-2;	Target	Pass	Delta RT	0.00158129
AL20210812_SR_ERV_VT_EG__IFN_TMT10_Fxn02.30557.30557.2_2	AL20210812_SR_ERV_VT_EG__IFN_TMT10_Fxn02	AQSAHTSSPL	2	Prosit	1	30557	-1.17475	0.389847	0.970403	M.n[229.1629]AQSAHTSSPL2.R	ENST00000591863.1_2_19-33460159-33460270--|GN=CEP89;	Target	Fail	Spectral Similarity	0.5857
AL20210812_SR_ERV_VT_EG__IFN_TMT10_Fxn02.30557.30557.2_2	AL20210812_SR_ERV_VT_EG__IFN_TMT10_Fxn02	AQSAHTSSPL	2	Prosit	1	30557	-1.17475	0.389847	0.970403	M.n[229.1629]AQSAHTSSPL2.R	ENST00000591863.1_2_19-33460159-33460270--|GN=CEP89;	Target	Fail	Delta RT	0.336516
AL20210812_SR_ERV_VT_EG__IFN_TMT10_Fxn02.30558.30558.2_1	AL20210812_SR_ERV_VT_EG__IFN_TMT10_Fxn02	SPMPGTLTAL	1	Prosit	1	30558	0.347483	7.50159e-05	0.00162118	S.n[229.1629]SPM[15.9949]PGTLTAL2.R	ENST00000382038.6_1_5-34908872-34914997--|GN=RAD1;ENST00000382038.6_1_5-34908872-34915661--|GN=RAD1;RAD1_HUMAN|O60671;	Target	Pass	Spectral Similarity	0.9663
AL20210812_SR_ERV_VT_EG__IFN_TMT10_Fxn02.30558.30558.2_1	AL20210812_SR_ERV_VT_EG__IFN_TMT10_Fxn02	SPMPGTLTAL	1	Prosit	1	30558	0.347483	7.50159e-05	0.00162118	S.n[229.1629]SPM[15.9949]PGTLTAL2.R	ENST00000382038.6_1_5-34908872-34914997--|GN=RAD1;ENST00000382038.6_1_5-34908872-34915661--|GN=RAD1;RAD1_HUMAN|O60671;	Target	Pass	Delta RT	0.0217388
AL20210812_SR_ERV_VT_EG__IFN_TMT10_Fxn02.30559.30559.2_1	AL20210812_SR_ERV_VT_EG__IFN_TMT10_Fxn02	NPMVVANAV	1	Prosit	1	30559	0.396952	7.50159e-05	0.000757179	S.n[229.1629]NPMVVANAV2.A	AP1B1_HUMAN|Q10567;AP1B1_HUMAN|Q10567-2;AP1B1_HUMAN|Q10567-3;AP1B1_HUMAN|Q10567-4;AP2B1_HUMAN|P63010;AP2B1_HUMAN|P63010-2;AP2B1_HUMAN|P63010-3;ENST00000317368.11_1_22-29724812-29763232--|GN=AP1B1;ENST00000357586.6_1_22-29724809-29763232--|GN=AP1B1;ENST00000415447.5_1_22-29724812-29819150--|GN=AP1B1;ENST00000441188.2_1_X-92479285-92480014--|GN=RP13-88F20.1;ENST00000610402.4_1_17-33921049-34050718-+|GN=AP2B1;ENST00000616681.4_1_17-33921049-34050715-+|GN=AP2B1;ENST00000621914.4_1_17-33921049-34050715-+|GN=AP2B1;	Target	Pass	Spectral Similarity	0.9901
AL20210812_SR_ERV_VT_EG__IFN_TMT10_Fxn02.30559.30559.2_1	AL20210812_SR_ERV_VT_EG__IFN_TMT10_Fxn02	NPMVVANAV	1	Prosit	1	30559	0.396952	7.50159e-05	0.000757179	S.n[229.1629]NPMVVANAV2.A	AP1B1_HUMAN|Q10567;AP1B1_HUMAN|Q10567-2;AP1B1_HUMAN|Q10567-3;AP1B1_HUMAN|Q10567-4;AP2B1_HUMAN|P63010;AP2B1_HUMAN|P63010-2;AP2B1_HUMAN|P63010-3;ENST00000317368.11_1_22-29724812-29763232--|GN=AP1B1;ENST00000357586.6_1_22-29724809-29763232--|GN=AP1B1;ENST00000415447.5_1_22-29724812-29819150--|GN=AP1B1;ENST00000441188.2_1_X-92479285-92480014--|GN=RP13-88F20.1;ENST00000610402.4_1_17-33921049-34050718-+|GN=AP2B1;ENST00000616681.4_1_17-33921049-34050715-+|GN=AP2B1;ENST00000621914.4_1_17-33921049-34050715-+|GN=AP2B1;	Target	Pass	Delta RT	0.00119997
AL20210812_SR_ERV_VT_EG__IFN_TMT10_Fxn02.30560.30560.3_1	AL20210812_SR_ERV_VT_EG__IFN_TMT10_Fxn02	EEVDLSKDIQHW	1	Prosit	1	30560	0.401564	7.50159e-05	0.000705298	A.n[229.1629]EEVDLSK[229.1629]DIQHW3.E	ENST00000360566.6_1_2-10262538-10269510-+|GN=RRM2;ENST00000360566.6_1_2-10262745-10269510-+|GN=RRM2;ENST00000459969.5_1_2-10262865-10264033-+|GN=RRM2;ENST00000491447.1_1_2-10262886-10264978-+|GN=RRM2;RIR2_HUMAN|P31350;RIR2_HUMAN|P31350-2;	Target	Pass	Spectral Similarity	0.9936
AL20210812_SR_ERV_VT_EG__IFN_TMT10_Fxn02.30560.30560.3_1	AL20210812_SR_ERV_VT_EG__IFN_TMT10_Fxn02	EEVDLSKDIQHW	1	Prosit	1	30560	0.401564	7.50159e-05	0.000705298	A.n[229.1629]EEVDLSK[229.1629]DIQHW3.E	ENST00000360566.6_1_2-10262538-10269510-+|GN=RRM2;ENST00000360566.6_1_2-10262745-10269510-+|GN=RRM2;ENST00000459969.5_1_2-10262865-10264033-+|GN=RRM2;ENST00000491447.1_1_2-10262886-10264978-+|GN=RRM2;RIR2_HUMAN|P31350;RIR2_HUMAN|P31350-2;	Target	Pass	Delta RT	0.00285942
AL20210812_SR_ERV_VT_EG__IFN_TMT10_Fxn02.30560.30560.3_2	AL20210812_SR_ERV_VT_EG__IFN_TMT10_Fxn02	SFQKSHNSLQHW	2	Prosit	1	30560	-0.885514	0.325932	0.970403	Q.n[229.1629]SFQK[229.1629]SHNSLQHW3.E	ENST00000439523.1_1_1-247206770-247206917-+|GN=RP11-551G24.2;	Target	Fail	Spectral Similarity	0.6285
AL20210812_SR_ERV_VT_EG__IFN_TMT10_Fxn02.30560.30560.3_2	AL20210812_SR_ERV_VT_EG__IFN_TMT10_Fxn02	SFQKSHNSLQHW	2	Prosit	1	30560	-0.885514	0.325932	0.970403	Q.n[229.1629]SFQK[229.1629]SHNSLQHW3.E	ENST00000439523.1_1_1-247206770-247206917-+|GN=RP11-551G24.2;	Target	Fail	Delta RT	0.235642
AL20210812_SR_ERV_VT_EG__IFN_TMT10_Fxn02.30561.30561.2_1	AL20210812_SR_ERV_VT_EG__IFN_TMT10_Fxn02	SPTENSFTL	1	Prosit	1	30561	0.196171	0.000262334	0.0164298	S.n[229.1629]SPTENSFTL2.D	ENST00000360566.6_1_2-10262538-10269510-+|GN=RRM2;ENST00000360566.6_1_2-10262745-10269510-+|GN=RRM2;RIR2_HUMAN|P31350;RIR2_HUMAN|P31350-2;	Target	Pass	Spectral Similarity	0.9653
AL20210812_SR_ERV_VT_EG__IFN_TMT10_Fxn02.30561.30561.2_1	AL20210812_SR_ERV_VT_EG__IFN_TMT10_Fxn02	SPTENSFTL	1	Prosit	1	30561	0.196171	0.000262334	0.0164298	S.n[229.1629]SPTENSFTL2.D	ENST00000360566.6_1_2-10262538-10269510-+|GN=RRM2;ENST00000360566.6_1_2-10262745-10269510-+|GN=RRM2;RIR2_HUMAN|P31350;RIR2_HUMAN|P31350-2;	Target	Pass	Delta RT	0.0250134
AL20210812_SR_ERV_VT_EG__IFN_TMT10_Fxn02.30561.30561.2_2	AL20210812_SR_ERV_VT_EG__IFN_TMT10_Fxn02	LADDNFSTI	2	Prosit	1	30561	-0.333234	0.117828	0.969769	V.n[229.1629]LADDNFSTI2.V	AT2A1_HUMAN|O14983;AT2A1_HUMAN|O14983-2;AT2A1_HUMAN|O14983-3;AT2A2_HUMAN|P16615;AT2A2_HUMAN|P16615-2;AT2A2_HUMAN|P16615-3;AT2A2_HUMAN|P16615-4;AT2A2_HUMAN|P16615-5;ENST00000308664.10_1_12-110719207-110788107-+|GN=ATP2A2;ENST00000308664.10_1_12-110719594-110788107-+|GN=ATP2A2;ENST00000357084.7_1_16-28912078-28915523-+|GN=ATP2A1;ENST00000377685.9_1_12-110719716-110784272-+|GN=ATP2A2;ENST00000395503.8_1_16-28912078-28915022-+|GN=ATP2A1;ENST00000539276.6_1_12-110719531-110784275-+|GN=ATP2A2;ENST00000539276.6_1_12-110719594-110784272-+|GN=ATP2A2;ENST00000548169.2_1_12-110734454-110784272-+|GN=ATP2A2;	Target	Fail	Spectral Similarity	0.8341
AL20210812_SR_ERV_VT_EG__IFN_TMT10_Fxn02.30561.30561.2_2	AL20210812_SR_ERV_VT_EG__IFN_TMT10_Fxn02	LADDNFSTI	2	Prosit	1	30561	-0.333234	0.117828	0.969769	V.n[229.1629]LADDNFSTI2.V	AT2A1_HUMAN|O14983;AT2A1_HUMAN|O14983-2;AT2A1_HUMAN|O14983-3;AT2A2_HUMAN|P16615;AT2A2_HUMAN|P16615-2;AT2A2_HUMAN|P16615-3;AT2A2_HUMAN|P16615-4;AT2A2_HUMAN|P16615-5;ENST00000308664.10_1_12-110719207-110788107-+|GN=ATP2A2;ENST00000308664.10_1_12-110719594-110788107-+|GN=ATP2A2;ENST00000357084.7_1_16-28912078-28915523-+|GN=ATP2A1;ENST00000377685.9_1_12-110719716-110784272-+|GN=ATP2A2;ENST00000395503.8_1_16-28912078-28915022-+|GN=ATP2A1;ENST00000539276.6_1_12-110719531-110784275-+|GN=ATP2A2;ENST00000539276.6_1_12-110719594-110784272-+|GN=ATP2A2;ENST00000548169.2_1_12-110734454-110784272-+|GN=ATP2A2;	Target	Fail	Delta RT	0.0986644
AL20210812_SR_ERV_VT_EG__IFN_TMT10_Fxn02.30562.30562.2_1	AL20210812_SR_ERV_VT_EG__IFN_TMT10_Fxn02	FLMNQILI	1	Prosit	1	30562	-1.01283	0.355766	0.970403	S.n[229.1629]FLM[15.9949]NQILI2.L	ENST00000056233.3_1_7-26224537-26224588-+|GN=NFE2L3;	Target	Fail	Spectral Similarity	0.5821
AL20210812_SR_ERV_VT_EG__IFN_TMT10_Fxn02.30562.30562.2_1	AL20210812_SR_ERV_VT_EG__IFN_TMT10_Fxn02	FLMNQILI	1	Prosit	1	30562	-1.01283	0.355766	0.970403	S.n[229.1629]FLM[15.9949]NQILI2.L	ENST00000056233.3_1_7-26224537-26224588-+|GN=NFE2L3;	Target	Fail	Delta RT	0.379298
AL20210812_SR_ERV_VT_EG__IFN_TMT10_Fxn02.30563.30563.3_1	AL20210812_SR_ERV_VT_EG__IFN_TMT10_Fxn02	EEQNLKDLRVW	1	Prosit	1	30563	0.368234	7.50159e-05	0.00117799	V.n[229.1629]EEQNLK[229.1629]DLRVW3.T	ENST00000317350.8_1_10-6244878-6270182-+|GN=PFKFB3;ENST00000317350.8_1_10-6245223-6270182-+|GN=PFKFB3;ENST00000360521.6_2_10-6244878-6274861-+|GN=PFKFB3;ENST00000360521.6_2_10-6245223-6274861-+|GN=PFKFB3;ENST00000379775.8_1_10-6244926-6274902-+|GN=PFKFB3;ENST00000379775.8_1_10-6244962-6274905-+|GN=PFKFB3;ENST00000379775.8_1_10-6245223-6274902-+|GN=PFKFB3;ENST00000379785.5_1_10-6244878-6273265-+|GN=PFKFB3;ENST00000379785.5_1_10-6245223-6273265-+|GN=PFKFB3;ENST00000379789.8_1_10-6186921-6274902-+|GN=PFKFB3;ENST00000379789.8_1_10-6186960-6274902-+|GN=PFKFB3;ENST00000450232.1_1_10-6263367-6274902-+|GN=PFKFB3;ENST00000461744.5_1_10-6244878-6267147-+|GN=PFKFB3;ENST00000461744.5_1_10-6245223-6267147-+|GN=PFKFB3;ENST00000536985.6_2_10-6188308-6274902-+|GN=PFKFB3;ENST00000536985.6_2_10-6188341-6274902-+|GN=PFKFB3;ENST00000640683.1_1_10-6244926-6296329-+|GN=PFKFB3;ENST00000640683.1_1_10-6245031-6296332-+|GN=PFKFB3;ENST00000640683.1_1_10-6245223-6296329-+|GN=PFKFB3;F263_HUMAN|Q16875;F263_HUMAN|Q16875-2;F263_HUMAN|Q16875-3;F263_HUMAN|Q16875-4;	Target	Pass	Spectral Similarity	0.9376
AL20210812_SR_ERV_VT_EG__IFN_TMT10_Fxn02.30563.30563.3_1	AL20210812_SR_ERV_VT_EG__IFN_TMT10_Fxn02	EEQNLKDLRVW	1	Prosit	1	30563	0.368234	7.50159e-05	0.00117799	V.n[229.1629]EEQNLK[229.1629]DLRVW3.T	ENST00000317350.8_1_10-6244878-6270182-+|GN=PFKFB3;ENST00000317350.8_1_10-6245223-6270182-+|GN=PFKFB3;ENST00000360521.6_2_10-6244878-6274861-+|GN=PFKFB3;ENST00000360521.6_2_10-6245223-6274861-+|GN=PFKFB3;ENST00000379775.8_1_10-6244926-6274902-+|GN=PFKFB3;ENST00000379775.8_1_10-6244962-6274905-+|GN=PFKFB3;ENST00000379775.8_1_10-6245223-6274902-+|GN=PFKFB3;ENST00000379785.5_1_10-6244878-6273265-+|GN=PFKFB3;ENST00000379785.5_1_10-6245223-6273265-+|GN=PFKFB3;ENST00000379789.8_1_10-6186921-6274902-+|GN=PFKFB3;ENST00000379789.8_1_10-6186960-6274902-+|GN=PFKFB3;ENST00000450232.1_1_10-6263367-6274902-+|GN=PFKFB3;ENST00000461744.5_1_10-6244878-6267147-+|GN=PFKFB3;ENST00000461744.5_1_10-6245223-6267147-+|GN=PFKFB3;ENST00000536985.6_2_10-6188308-6274902-+|GN=PFKFB3;ENST00000536985.6_2_10-6188341-6274902-+|GN=PFKFB3;ENST00000640683.1_1_10-6244926-6296329-+|GN=PFKFB3;ENST00000640683.1_1_10-6245031-6296332-+|GN=PFKFB3;ENST00000640683.1_1_10-6245223-6296329-+|GN=PFKFB3;F263_HUMAN|Q16875;F263_HUMAN|Q16875-2;F263_HUMAN|Q16875-3;F263_HUMAN|Q16875-4;	Target	Pass	Delta RT	0.0106148
AL20210812_SR_ERV_VT_EG__IFN_TMT10_Fxn02.30563.30563.3_2	AL20210812_SR_ERV_VT_EG__IFN_TMT10_Fxn02	VEMTGLSPRVIRVW	2	Prosit	1	30563	-0.737608	0.282932	0.970403	L.n[229.1629]VEM[15.9949]TGLSPRVIRVW3.F	ENST00000230658.11_1_5-50679448-50689441-+|GN=ISL1;ENST00000230658.11_1_5-50679478-50689444-+|GN=ISL1;ENST00000230658.11_1_5-50679505-50689441-+|GN=ISL1;ENST00000290759.8_1_15-76629224-76634173-+|GN=ISL2;ENST00000511384.1_1_5-50679505-50689441-+|GN=ISL1;ENST00000558656.1_1_15-76630301-76634173-+|GN=ISL2;ISL1_HUMAN|P61371;ISL2_HUMAN|Q96A47;	Target	Fail	Spectral Similarity	0.3042
AL20210812_SR_ERV_VT_EG__IFN_TMT10_Fxn02.30563.30563.3_2	AL20210812_SR_ERV_VT_EG__IFN_TMT10_Fxn02	VEMTGLSPRVIRVW	2	Prosit	1	30563	-0.737608	0.282932	0.970403	L.n[229.1629]VEM[15.9949]TGLSPRVIRVW3.F	ENST00000230658.11_1_5-50679448-50689441-+|GN=ISL1;ENST00000230658.11_1_5-50679478-50689444-+|GN=ISL1;ENST00000230658.11_1_5-50679505-50689441-+|GN=ISL1;ENST00000290759.8_1_15-76629224-76634173-+|GN=ISL2;ENST00000511384.1_1_5-50679505-50689441-+|GN=ISL1;ENST00000558656.1_1_15-76630301-76634173-+|GN=ISL2;ISL1_HUMAN|P61371;ISL2_HUMAN|Q96A47;	Target	Fail	Delta RT	0.0173731
AL20210812_SR_ERV_VT_EG__IFN_TMT10_Fxn02.30564.30564.2_1	AL20210812_SR_ERV_VT_EG__IFN_TMT10_Fxn02	QENISINGQAW	1	Prosit	1	30564	0.481258	7.50159e-05	0.000206856	V.n[229.1629]QENISINGQAW2.Q	ENST00000366976.3_1_1-212912008-212965105--|GN=NSL1;ENST00000366977.7_1_1-212911749-212965105--|GN=NSL1;ENST00000366978.5_1_1-212900486-212964916--|GN=NSL1;ENST00000473995.5_1_1-212955642-212964952--|GN=NSL1;ENST00000487995.1_1_1-212957698-212965105--|GN=NSL1;ENST00000626725.1_1_1-212912888-212965105--|GN=NSL1;NSL1_HUMAN|Q96IY1;NSL1_HUMAN|Q96IY1-2;	Target	Pass	Spectral Similarity	0.9826
AL20210812_SR_ERV_VT_EG__IFN_TMT10_Fxn02.30564.30564.2_1	AL20210812_SR_ERV_VT_EG__IFN_TMT10_Fxn02	QENISINGQAW	1	Prosit	1	30564	0.481258	7.50159e-05	0.000206856	V.n[229.1629]QENISINGQAW2.Q	ENST00000366976.3_1_1-212912008-212965105--|GN=NSL1;ENST00000366977.7_1_1-212911749-212965105--|GN=NSL1;ENST00000366978.5_1_1-212900486-212964916--|GN=NSL1;ENST00000473995.5_1_1-212955642-212964952--|GN=NSL1;ENST00000487995.1_1_1-212957698-212965105--|GN=NSL1;ENST00000626725.1_1_1-212912888-212965105--|GN=NSL1;NSL1_HUMAN|Q96IY1;NSL1_HUMAN|Q96IY1-2;	Target	Pass	Delta RT	0.00162354
AL20210812_SR_ERV_VT_EG__IFN_TMT10_Fxn02.30567.30567.2_1	AL20210812_SR_ERV_VT_EG__IFN_TMT10_Fxn02	VIDEPVRL	1	Prosit	1	30567	0.174825	0.000316419	0.0226178	S.n[229.1629]VIDEPVRL2.K	ENST00000368653.7_1_10-129897456-129923931--|GN=MKI67;ENST00000368654.7_1_10-129897453-129923931--|GN=MKI67;KI67_HUMAN|P46013;KI67_HUMAN|P46013-2;	Target	Pass	Spectral Similarity	0.9879
AL20210812_SR_ERV_VT_EG__IFN_TMT10_Fxn02.30567.30567.2_1	AL20210812_SR_ERV_VT_EG__IFN_TMT10_Fxn02	VIDEPVRL	1	Prosit	1	30567	0.174825	0.000316419	0.0226178	S.n[229.1629]VIDEPVRL2.K	ENST00000368653.7_1_10-129897456-129923931--|GN=MKI67;ENST00000368654.7_1_10-129897453-129923931--|GN=MKI67;KI67_HUMAN|P46013;KI67_HUMAN|P46013-2;	Target	Pass	Delta RT	0.00951311
AL20210812_SR_ERV_VT_EG__IFN_TMT10_Fxn02.30567.30567.2_2	AL20210812_SR_ERV_VT_EG__IFN_TMT10_Fxn02	VLDELVRP	2	Prosit	1	30567	-0.465877	0.178285	0.970403	R.n[229.1629]VLDELVRP2.F	ENST00000354370.5_2_8-76456068-76476328-+|GN=HNF4G;ENST00000396423.2_2_8-76452179-76476328-+|GN=HNF4G;ENST00000396423.2_2_8-76452227-76476328-+|GN=HNF4G;HNF4G_HUMAN|Q14541;HNF4G_HUMAN|Q14541-2;	Target	Fail	Spectral Similarity	0.7915
AL20210812_SR_ERV_VT_EG__IFN_TMT10_Fxn02.30567.30567.2_2	AL20210812_SR_ERV_VT_EG__IFN_TMT10_Fxn02	VLDELVRP	2	Prosit	1	30567	-0.465877	0.178285	0.970403	R.n[229.1629]VLDELVRP2.F	ENST00000354370.5_2_8-76456068-76476328-+|GN=HNF4G;ENST00000396423.2_2_8-76452179-76476328-+|GN=HNF4G;ENST00000396423.2_2_8-76452227-76476328-+|GN=HNF4G;HNF4G_HUMAN|Q14541;HNF4G_HUMAN|Q14541-2;	Target	Fail	Delta RT	0.0982493
AL20210812_SR_ERV_VT_EG__IFN_TMT10_Fxn02.30568.30568.3_1	AL20210812_SR_ERV_VT_EG__IFN_TMT10_Fxn02	EELDFRVHI	1	Prosit	1	30568	0.190952	0.000262334	0.0177715	A.n[229.1629]EELDFRVHI3.R	DIAP1_HUMAN|O60610;DIAP1_HUMAN|O60610-2;DIAP1_HUMAN|O60610-3;ENST00000253811.10_1_5-140896420-140967802--|GN=DIAPH1;ENST00000253811.10_1_5-140896420-140998535--|GN=DIAPH1;ENST00000389054.7_1_5-140896417-140998493--|GN=DIAPH1;ENST00000389054.7_1_5-140896420-140998481--|GN=DIAPH1;ENST00000389054.7_1_5-140896420-140998535--|GN=DIAPH1;ENST00000389057.9_1_5-140896420-140998481--|GN=DIAPH1;ENST00000389057.9_1_5-140896420-140998535--|GN=DIAPH1;ENST00000398557.8_1_5-140896420-140998481--|GN=DIAPH1;ENST00000398557.8_1_5-140896420-140998535--|GN=DIAPH1;ENST00000472516.1_1_5-140957775-140958696--|GN=DIAPH1;ENST00000518047.5_1_5-140896420-140998481--|GN=DIAPH1;	Target	Pass	Spectral Similarity	0.9647
AL20210812_SR_ERV_VT_EG__IFN_TMT10_Fxn02.30568.30568.3_1	AL20210812_SR_ERV_VT_EG__IFN_TMT10_Fxn02	EELDFRVHI	1	Prosit	1	30568	0.190952	0.000262334	0.0177715	A.n[229.1629]EELDFRVHI3.R	DIAP1_HUMAN|O60610;DIAP1_HUMAN|O60610-2;DIAP1_HUMAN|O60610-3;ENST00000253811.10_1_5-140896420-140967802--|GN=DIAPH1;ENST00000253811.10_1_5-140896420-140998535--|GN=DIAPH1;ENST00000389054.7_1_5-140896417-140998493--|GN=DIAPH1;ENST00000389054.7_1_5-140896420-140998481--|GN=DIAPH1;ENST00000389054.7_1_5-140896420-140998535--|GN=DIAPH1;ENST00000389057.9_1_5-140896420-140998481--|GN=DIAPH1;ENST00000389057.9_1_5-140896420-140998535--|GN=DIAPH1;ENST00000398557.8_1_5-140896420-140998481--|GN=DIAPH1;ENST00000398557.8_1_5-140896420-140998535--|GN=DIAPH1;ENST00000472516.1_1_5-140957775-140958696--|GN=DIAPH1;ENST00000518047.5_1_5-140896420-140998481--|GN=DIAPH1;	Target	Pass	Delta RT	0.0172738
AL20210812_SR_ERV_VT_EG__IFN_TMT10_Fxn02.30571.30571.2_1	AL20210812_SR_ERV_VT_EG__IFN_TMT10_Fxn02	APVPPPTSL	1	Prosit	1	30571	0.282364	7.50159e-05	0.00441265	Y.n[229.1629]APVPPPTSL2.Q	ENST00000267978.9_2_15-75648249-75660924--|GN=MAN2C1;ENST00000563368.5_1_15-75650962-75652298--|GN=MAN2C1;ENST00000563441.5_1_15-75651254-75660924--|GN=MAN2C1;ENST00000563622.5_1_15-75648249-75660924--|GN=MAN2C1;ENST00000567163.5_1_15-75651578-75652319--|GN=MAN2C1;ENST00000569482.5_2_15-75648249-75660924--|GN=MAN2C1;ENST00000618257.1_1_15-75648181-75651997--|GN=MAN2C1;ENST00000618257.1_1_15-75648181-75652021--|GN=MAN2C1;MA2C1_HUMAN|Q9NTJ4;MA2C1_HUMAN|Q9NTJ4-2;MA2C1_HUMAN|Q9NTJ4-3;	Target	Pass	Spectral Similarity	0.9804
AL20210812_SR_ERV_VT_EG__IFN_TMT10_Fxn02.30571.30571.2_1	AL20210812_SR_ERV_VT_EG__IFN_TMT10_Fxn02	APVPPPTSL	1	Prosit	1	30571	0.282364	7.50159e-05	0.00441265	Y.n[229.1629]APVPPPTSL2.Q	ENST00000267978.9_2_15-75648249-75660924--|GN=MAN2C1;ENST00000563368.5_1_15-75650962-75652298--|GN=MAN2C1;ENST00000563441.5_1_15-75651254-75660924--|GN=MAN2C1;ENST00000563622.5_1_15-75648249-75660924--|GN=MAN2C1;ENST00000567163.5_1_15-75651578-75652319--|GN=MAN2C1;ENST00000569482.5_2_15-75648249-75660924--|GN=MAN2C1;ENST00000618257.1_1_15-75648181-75651997--|GN=MAN2C1;ENST00000618257.1_1_15-75648181-75652021--|GN=MAN2C1;MA2C1_HUMAN|Q9NTJ4;MA2C1_HUMAN|Q9NTJ4-2;MA2C1_HUMAN|Q9NTJ4-3;	Target	Pass	Delta RT	0.0026207
AL20210812_SR_ERV_VT_EG__IFN_TMT10_Fxn02.30572.30572.2_1	AL20210812_SR_ERV_VT_EG__IFN_TMT10_Fxn02	LVGGILPTCE	1	Prosit	1	30572	-0.578891	0.226011	0.970403	H.n[229.1629]LVGGILPTC[57.0215]E2.P	ENST00000261588.8_2_16-27561491-27789947-+|GN=KIAA0556;KATIP_HUMAN|O60303;	Target	Fail	Spectral Similarity	0.6378
AL20210812_SR_ERV_VT_EG__IFN_TMT10_Fxn02.30572.30572.2_1	AL20210812_SR_ERV_VT_EG__IFN_TMT10_Fxn02	LVGGILPTCE	1	Prosit	1	30572	-0.578891	0.226011	0.970403	H.n[229.1629]LVGGILPTC[57.0215]E2.P	ENST00000261588.8_2_16-27561491-27789947-+|GN=KIAA0556;KATIP_HUMAN|O60303;	Target	Fail	Delta RT	0.178316
AL20210812_SR_ERV_VT_EG__IFN_TMT10_Fxn02.30572.30572.2_2	AL20210812_SR_ERV_VT_EG__IFN_TMT10_Fxn02	LAAALQQSQE	2	Prosit	1	30572	-0.40235	0.151326	0.970403	L.n[229.1629]LAAALQQSQE2.L	ENST00000233623.9_2_2-74710222-74720345-+|GN=TTC31;ENST00000410003.5_1_2-74710222-74719357-+|GN=TTC31;ENST00000414247.1_2_2-74718721-74720342-+|GN=TTC31;ENST00000424122.5_1_2-74710449-74720342-+|GN=TTC31;ENST00000449459.5_1_2-74718233-74719357-+|GN=TTC31;ENST00000464241.5_1_2-74710222-74719357-+|GN=TTC31;ENST00000487623.1_1_2-74718721-74719901-+|GN=TTC31;ENST00000489152.5_1_2-74718233-74719226-+|GN=TTC31;ENST00000491252.5_1_2-74719079-74719226-+|GN=TTC31;TTC31_HUMAN|Q49AM3;	Target	Fail	Spectral Similarity	0.7202
AL20210812_SR_ERV_VT_EG__IFN_TMT10_Fxn02.30572.30572.2_2	AL20210812_SR_ERV_VT_EG__IFN_TMT10_Fxn02	LAAALQQSQE	2	Prosit	1	30572	-0.40235	0.151326	0.970403	L.n[229.1629]LAAALQQSQE2.L	ENST00000233623.9_2_2-74710222-74720345-+|GN=TTC31;ENST00000410003.5_1_2-74710222-74719357-+|GN=TTC31;ENST00000414247.1_2_2-74718721-74720342-+|GN=TTC31;ENST00000424122.5_1_2-74710449-74720342-+|GN=TTC31;ENST00000449459.5_1_2-74718233-74719357-+|GN=TTC31;ENST00000464241.5_1_2-74710222-74719357-+|GN=TTC31;ENST00000487623.1_1_2-74718721-74719901-+|GN=TTC31;ENST00000489152.5_1_2-74718233-74719226-+|GN=TTC31;ENST00000491252.5_1_2-74719079-74719226-+|GN=TTC31;TTC31_HUMAN|Q49AM3;	Target	Fail	Delta RT	0.0781963
AL20210812_SR_ERV_VT_EG__IFN_TMT10_Fxn02.30574.30574.2_1	AL20210812_SR_ERV_VT_EG__IFN_TMT10_Fxn02	ELNVINNIL	1	Prosit	1	30574	-1.34143	0.414463	0.970403	Q.n[229.1629]ELNVINNIL2.M	ENST00000325157.6_1_22-40139686-40283752--|GN=ENTHD1;ENST00000325157.6_1_22-40139686-40283770--|GN=ENTHD1;ENTD1_HUMAN|Q8IYW4;	Target	Fail	Spectral Similarity	0.3306
AL20210812_SR_ERV_VT_EG__IFN_TMT10_Fxn02.30574.30574.2_1	AL20210812_SR_ERV_VT_EG__IFN_TMT10_Fxn02	ELNVINNIL	1	Prosit	1	30574	-1.34143	0.414463	0.970403	Q.n[229.1629]ELNVINNIL2.M	ENST00000325157.6_1_22-40139686-40283752--|GN=ENTHD1;ENST00000325157.6_1_22-40139686-40283770--|GN=ENTHD1;ENTD1_HUMAN|Q8IYW4;	Target	Fail	Delta RT	0.355465
AL20210812_SR_ERV_VT_EG__IFN_TMT10_Fxn02.30577.30577.2_1	AL20210812_SR_ERV_VT_EG__IFN_TMT10_Fxn02	LPDERTISL	1	Prosit	1	30577	0.288086	7.50159e-05	0.00404138	L.n[229.1629]LPDERTISL2.C	CSTF1_HUMAN|Q05048;ENST00000217109.8_1_20-54967732-54978783-+|GN=CSTF1;ENST00000217109.8_1_20-54970608-54978780-+|GN=CSTF1;	Target	Pass	Spectral Similarity	0.9839
AL20210812_SR_ERV_VT_EG__IFN_TMT10_Fxn02.30577.30577.2_1	AL20210812_SR_ERV_VT_EG__IFN_TMT10_Fxn02	LPDERTISL	1	Prosit	1	30577	0.288086	7.50159e-05	0.00404138	L.n[229.1629]LPDERTISL2.C	CSTF1_HUMAN|Q05048;ENST00000217109.8_1_20-54967732-54978783-+|GN=CSTF1;ENST00000217109.8_1_20-54970608-54978780-+|GN=CSTF1;	Target	Pass	Delta RT	0.00245063
AL20210812_SR_ERV_VT_EG__IFN_TMT10_Fxn02.30577.30577.2_2	AL20210812_SR_ERV_VT_EG__IFN_TMT10_Fxn02	LLPDERTIS	2	Prosit	1	30577	-0.706335	0.272099	0.970403	V.n[229.1629]LLPDERTIS2.L	CSTF1_HUMAN|Q05048;ENST00000217109.8_1_20-54967732-54978783-+|GN=CSTF1;ENST00000217109.8_1_20-54970608-54978780-+|GN=CSTF1;	Target	Fail	Spectral Similarity	0.5144
AL20210812_SR_ERV_VT_EG__IFN_TMT10_Fxn02.30577.30577.2_2	AL20210812_SR_ERV_VT_EG__IFN_TMT10_Fxn02	LLPDERTIS	2	Prosit	1	30577	-0.706335	0.272099	0.970403	V.n[229.1629]LLPDERTIS2.L	CSTF1_HUMAN|Q05048;ENST00000217109.8_1_20-54967732-54978783-+|GN=CSTF1;ENST00000217109.8_1_20-54970608-54978780-+|GN=CSTF1;	Target	Fail	Delta RT	0.0786896
AL20210812_SR_ERV_VT_EG__IFN_TMT10_Fxn02.30578.30578.2_1	AL20210812_SR_ERV_VT_EG__IFN_TMT10_Fxn02	KVDEAVAVL	1	Prosit	1	30578	0.32815	7.50159e-05	0.00218279	S.n[229.1629]K[229.1629]VDEAVAVL2.Q	ENST00000281589.4_1_13-25670216-25672229-+|GN=PABPC3;ENST00000281589.4_1_13-25670336-25672229-+|GN=PABPC3;ENST00000318607.9_1_8-101716525-101733946--|GN=PABPC1;ENST00000318607.9_1_8-101716528-101733811--|GN=PABPC1;ENST00000372856.7_1_1-40027372-40041623--|GN=PABPC4;ENST00000372856.7_1_1-40027372-40041656--|GN=PABPC4;ENST00000372857.7_1_1-40027372-40041623--|GN=PABPC4;ENST00000372857.7_1_1-40027372-40041656--|GN=PABPC4;ENST00000372858.7_1_1-40027372-40041623--|GN=PABPC4;ENST00000372858.7_1_1-40027372-40041656--|GN=PABPC4;ENST00000372862.7_1_1-40027372-40041623--|GN=PABPC4;ENST00000372862.7_1_1-40027372-40041656--|GN=PABPC4;ENST00000421687.6_2_1-40027372-40038136--|GN=PABPC4;ENST00000437136.5_1_1-40026779-40030155--|GN=PABPC4;ENST00000469174.1_1_X-73802925-73803237--|GN=PABPC1P3;ENST00000517990.5_1_8-101716528-101718887--|GN=PABPC1;ENST00000519004.5_1_8-101716528-101734123--|GN=PABPC1;ENST00000522387.5_1_8-101716528-101733811--|GN=PABPC1;ENST00000523636.5_1_8-101716528-101721384--|GN=PABPC1;ENST00000549280.1_1_12-60205892-60206354-+|GN=RP11-813P10.2;ENST00000610907.1_1_8-101716528-101733736--|GN=PABPC1;PABP1_HUMAN|P11940;PABP1_HUMAN|P11940-2;PABP3_HUMAN|Q9H361;PABP4_HUMAN|Q13310;PABP4_HUMAN|Q13310-2;PABP4_HUMAN|Q13310-3;	Target	Pass	Spectral Similarity	0.9914
AL20210812_SR_ERV_VT_EG__IFN_TMT10_Fxn02.30578.30578.2_1	AL20210812_SR_ERV_VT_EG__IFN_TMT10_Fxn02	KVDEAVAVL	1	Prosit	1	30578	0.32815	7.50159e-05	0.00218279	S.n[229.1629]K[229.1629]VDEAVAVL2.Q	ENST00000281589.4_1_13-25670216-25672229-+|GN=PABPC3;ENST00000281589.4_1_13-25670336-25672229-+|GN=PABPC3;ENST00000318607.9_1_8-101716525-101733946--|GN=PABPC1;ENST00000318607.9_1_8-101716528-101733811--|GN=PABPC1;ENST00000372856.7_1_1-40027372-40041623--|GN=PABPC4;ENST00000372856.7_1_1-40027372-40041656--|GN=PABPC4;ENST00000372857.7_1_1-40027372-40041623--|GN=PABPC4;ENST00000372857.7_1_1-40027372-40041656--|GN=PABPC4;ENST00000372858.7_1_1-40027372-40041623--|GN=PABPC4;ENST00000372858.7_1_1-40027372-40041656--|GN=PABPC4;ENST00000372862.7_1_1-40027372-40041623--|GN=PABPC4;ENST00000372862.7_1_1-40027372-40041656--|GN=PABPC4;ENST00000421687.6_2_1-40027372-40038136--|GN=PABPC4;ENST00000437136.5_1_1-40026779-40030155--|GN=PABPC4;ENST00000469174.1_1_X-73802925-73803237--|GN=PABPC1P3;ENST00000517990.5_1_8-101716528-101718887--|GN=PABPC1;ENST00000519004.5_1_8-101716528-101734123--|GN=PABPC1;ENST00000522387.5_1_8-101716528-101733811--|GN=PABPC1;ENST00000523636.5_1_8-101716528-101721384--|GN=PABPC1;ENST00000549280.1_1_12-60205892-60206354-+|GN=RP11-813P10.2;ENST00000610907.1_1_8-101716528-101733736--|GN=PABPC1;PABP1_HUMAN|P11940;PABP1_HUMAN|P11940-2;PABP3_HUMAN|Q9H361;PABP4_HUMAN|Q13310;PABP4_HUMAN|Q13310-2;PABP4_HUMAN|Q13310-3;	Target	Pass	Delta RT	0.0199917
AL20210812_SR_ERV_VT_EG__IFN_TMT10_Fxn02.30578.30578.2_2	AL20210812_SR_ERV_VT_EG__IFN_TMT10_Fxn02	KDGLEVAVL	2	Prosit	1	30578	-0.141052	0.0433282	0.65849	T.n[229.1629]K[229.1629]DGLEVAVL2.P	ENST00000369797.7_1_10-105156429-105205303-+|GN=PDCD11;ENST00000369797.7_1_10-105158183-105205303-+|GN=PDCD11;RRP5_HUMAN|Q14690;	Target	Fail	Spectral Similarity	0.9005
AL20210812_SR_ERV_VT_EG__IFN_TMT10_Fxn02.30578.30578.2_2	AL20210812_SR_ERV_VT_EG__IFN_TMT10_Fxn02	KDGLEVAVL	2	Prosit	1	30578	-0.141052	0.0433282	0.65849	T.n[229.1629]K[229.1629]DGLEVAVL2.P	ENST00000369797.7_1_10-105156429-105205303-+|GN=PDCD11;ENST00000369797.7_1_10-105158183-105205303-+|GN=PDCD11;RRP5_HUMAN|Q14690;	Target	Fail	Delta RT	0.0792072
AL20210812_SR_ERV_VT_EG__IFN_TMT10_Fxn02.30579.30579.2_1	AL20210812_SR_ERV_VT_EG__IFN_TMT10_Fxn02	LEDSVAKTF	1	Prosit	1	30579	0.237409	0.000139691	0.00878623	G.n[229.1629]LEDSVAK[229.1629]TF2.E	ENST00000319921.4_1_17-78237480-78293280-+|GN=RNF213;ENST00000508628.6_1_17-78237480-78367298-+|GN=RNF213;ENST00000559070.5_1_17-78261823-78310301-+|GN=RNF213;ENST00000582970.5_1_17-78237480-78367295-+|GN=RNF213;RN213_HUMAN|Q63HN8;RN213_HUMAN|Q63HN8-4;RN213_HUMAN|Q63HN8-5;	Target	Pass	Spectral Similarity	0.9921
AL20210812_SR_ERV_VT_EG__IFN_TMT10_Fxn02.30579.30579.2_1	AL20210812_SR_ERV_VT_EG__IFN_TMT10_Fxn02	LEDSVAKTF	1	Prosit	1	30579	0.237409	0.000139691	0.00878623	G.n[229.1629]LEDSVAK[229.1629]TF2.E	ENST00000319921.4_1_17-78237480-78293280-+|GN=RNF213;ENST00000508628.6_1_17-78237480-78367298-+|GN=RNF213;ENST00000559070.5_1_17-78261823-78310301-+|GN=RNF213;ENST00000582970.5_1_17-78237480-78367295-+|GN=RNF213;RN213_HUMAN|Q63HN8;RN213_HUMAN|Q63HN8-4;RN213_HUMAN|Q63HN8-5;	Target	Pass	Delta RT	0.00597025
AL20210812_SR_ERV_VT_EG__IFN_TMT10_Fxn02.30579.30579.2_2	AL20210812_SR_ERV_VT_EG__IFN_TMT10_Fxn02	-.LEDSGITKF	2	Prosit	1	30579	-0.126848	0.0390173	0.612922	-.n[229.1629]LEDSGITK[229.1629]F2.V	ENST00000409475.5_1_2-197767355-197767394--|GN=PGAP1;	Target	Fail	Spectral Similarity	0.8736
AL20210812_SR_ERV_VT_EG__IFN_TMT10_Fxn02.30579.30579.2_2	AL20210812_SR_ERV_VT_EG__IFN_TMT10_Fxn02	-.LEDSGITKF	2	Prosit	1	30579	-0.126848	0.0390173	0.612922	-.n[229.1629]LEDSGITK[229.1629]F2.V	ENST00000409475.5_1_2-197767355-197767394--|GN=PGAP1;	Target	Fail	Delta RT	0.0289302
AL20210812_SR_ERV_VT_EG__IFN_TMT10_Fxn02.30580.30580.2_1	AL20210812_SR_ERV_VT_EG__IFN_TMT10_Fxn02	TPEEKLAAL	1	Prosit	1	30580	0.26166	0.000139691	0.00606257	S.n[229.1629]TPEEK[229.1629]LAAL2.C	ENST00000373609.1_1_1-32645745-32660796-+|GN=TXLNA;ENST00000373610.7_1_1-32645946-32660793-+|GN=TXLNA;ENST00000380122.9_2_X-16804565-16859886-+|GN=TXLNG;ENST00000380122.9_2_X-16804610-16859886-+|GN=TXLNG;ENST00000407724.7_1_Y-21750430-21751986-+|GN=TXLNGY;ENST00000445715.5_1_Y-21729329-21751989-+|GN=TXLNGY;ENST00000538014.2_1_Y-21751423-21751552-+|GN=TXLNGY;ENST00000585549.5_1_Y-21750502-21753832-+|GN=TXLNGY;ENST00000588613.5_1_Y-21750430-21753821-+|GN=TXLNGY;ENST00000589075.5_1_Y-21750469-21751986-+|GN=TXLNGY;TXLNA_HUMAN|P40222;TXLNG_HUMAN|Q9NUQ3;TXNG2_HUMAN|Q9BZA5;	Target	Pass	Spectral Similarity	0.9793
AL20210812_SR_ERV_VT_EG__IFN_TMT10_Fxn02.30580.30580.2_1	AL20210812_SR_ERV_VT_EG__IFN_TMT10_Fxn02	TPEEKLAAL	1	Prosit	1	30580	0.26166	0.000139691	0.00606257	S.n[229.1629]TPEEK[229.1629]LAAL2.C	ENST00000373609.1_1_1-32645745-32660796-+|GN=TXLNA;ENST00000373610.7_1_1-32645946-32660793-+|GN=TXLNA;ENST00000380122.9_2_X-16804565-16859886-+|GN=TXLNG;ENST00000380122.9_2_X-16804610-16859886-+|GN=TXLNG;ENST00000407724.7_1_Y-21750430-21751986-+|GN=TXLNGY;ENST00000445715.5_1_Y-21729329-21751989-+|GN=TXLNGY;ENST00000538014.2_1_Y-21751423-21751552-+|GN=TXLNGY;ENST00000585549.5_1_Y-21750502-21753832-+|GN=TXLNGY;ENST00000588613.5_1_Y-21750430-21753821-+|GN=TXLNGY;ENST00000589075.5_1_Y-21750469-21751986-+|GN=TXLNGY;TXLNA_HUMAN|P40222;TXLNG_HUMAN|Q9NUQ3;TXNG2_HUMAN|Q9BZA5;	Target	Pass	Delta RT	0.00759802
AL20210812_SR_ERV_VT_EG__IFN_TMT10_Fxn02.30582.30582.2_1	AL20210812_SR_ERV_VT_EG__IFN_TMT10_Fxn02	AVSRPLTSL	1	Prosit	1	30582	-0.636138	0.247657	0.970403	L.n[229.1629]AVSRPLTSL2.V	ENST00000442175.1_1_X-41958063-41958324--|GN=ATP5G2P4;	Target	Fail	Spectral Similarity	0.471
AL20210812_SR_ERV_VT_EG__IFN_TMT10_Fxn02.30582.30582.2_1	AL20210812_SR_ERV_VT_EG__IFN_TMT10_Fxn02	AVSRPLTSL	1	Prosit	1	30582	-0.636138	0.247657	0.970403	L.n[229.1629]AVSRPLTSL2.V	ENST00000442175.1_1_X-41958063-41958324--|GN=ATP5G2P4;	Target	Fail	Delta RT	0.106632
AL20210812_SR_ERV_VT_EG__IFN_TMT10_Fxn02.30582.30582.2_2	AL20210812_SR_ERV_VT_EG__IFN_TMT10_Fxn02	AARAIISEL	2	Prosit	1	30582	0.11011	0.00142221	0.0575805	F.n[229.1629]AARAIISEL2.V	ENST00000339995.9_2_11-10819362-10828866--|GN=EIF4G2;ENST00000396525.6_2_11-10819365-10828842--|GN=EIF4G2;ENST00000396525.6_2_11-10819365-10828914--|GN=EIF4G2;ENST00000525681.5_2_11-10819365-10828950--|GN=EIF4G2;ENST00000526148.5_2_11-10819365-10828842--|GN=EIF4G2;ENST00000526148.5_2_11-10819365-10829165--|GN=EIF4G2;ENST00000532383.5_1_11-10821544-10823273--|GN=EIF4G2;IF4G2_HUMAN|P78344;IF4G2_HUMAN|P78344-2;	Target	Pass	Spectral Similarity	0.9323
AL20210812_SR_ERV_VT_EG__IFN_TMT10_Fxn02.30582.30582.2_2	AL20210812_SR_ERV_VT_EG__IFN_TMT10_Fxn02	AARAIISEL	2	Prosit	1	30582	0.11011	0.00142221	0.0575805	F.n[229.1629]AARAIISEL2.V	ENST00000339995.9_2_11-10819362-10828866--|GN=EIF4G2;ENST00000396525.6_2_11-10819365-10828842--|GN=EIF4G2;ENST00000396525.6_2_11-10819365-10828914--|GN=EIF4G2;ENST00000525681.5_2_11-10819365-10828950--|GN=EIF4G2;ENST00000526148.5_2_11-10819365-10828842--|GN=EIF4G2;ENST00000526148.5_2_11-10819365-10829165--|GN=EIF4G2;ENST00000532383.5_1_11-10821544-10823273--|GN=EIF4G2;IF4G2_HUMAN|P78344;IF4G2_HUMAN|P78344-2;	Target	Pass	Delta RT	0.0278147
AL20210812_SR_ERV_VT_EG__IFN_TMT10_Fxn02.30583.30583.2_1	AL20210812_SR_ERV_VT_EG__IFN_TMT10_Fxn02	NADLEVKI	1	Prosit	1	30583	-0.1486	0.0449589	0.681996	A.n[229.1629]NADLEVK[229.1629]I2.R	ENST00000167586.6_1_17-39738689-39743086--|GN=KRT14;ENST00000246635.7_1_17-39657510-39661802--|GN=KRT13;ENST00000254043.7_1_17-39670277-39675079--|GN=KRT15;ENST00000254043.7_1_17-39670277-39675085--|GN=KRT15;ENST00000301653.8_1_17-39766189-39768940--|GN=KRT16;ENST00000336861.7_1_17-39657598-39661802--|GN=KRT13;ENST00000414673.5_1_17-16734454-16736059--|GN=KRT16P2;ENST00000463447.5_1_17-39673213-39674704--|GN=KRT15;ENST00000464634.2_1_17-39658624-39661743--|GN=KRT13;ENST00000468313.5_1_17-39657932-39661743--|GN=KRT13;ENST00000474031.5_1_17-39673210-39674704--|GN=KRT15;ENST00000587544.5_1_17-39658624-39661802--|GN=KRT13;ENST00000588319.1_1_17-39768340-39768940--|GN=KRT16;K1C13_HUMANC|X13646;K1C13_HUMAN|P13646;K1C13_HUMAN|P13646-2;K1C13_HUMAN|P13646-3;K1C14_HUMANC|X02533;K1C14_HUMAN|P02533;K1C15_HUMANC|X19012;K1C15_HUMAN|P19012;K1C16_HUMANC|X08779;K1C16_HUMAN|P08779;	Target	Fail	Spectral Similarity	0.7114
AL20210812_SR_ERV_VT_EG__IFN_TMT10_Fxn02.30583.30583.2_1	AL20210812_SR_ERV_VT_EG__IFN_TMT10_Fxn02	NADLEVKI	1	Prosit	1	30583	-0.1486	0.0449589	0.681996	A.n[229.1629]NADLEVK[229.1629]I2.R	ENST00000167586.6_1_17-39738689-39743086--|GN=KRT14;ENST00000246635.7_1_17-39657510-39661802--|GN=KRT13;ENST00000254043.7_1_17-39670277-39675079--|GN=KRT15;ENST00000254043.7_1_17-39670277-39675085--|GN=KRT15;ENST00000301653.8_1_17-39766189-39768940--|GN=KRT16;ENST00000336861.7_1_17-39657598-39661802--|GN=KRT13;ENST00000414673.5_1_17-16734454-16736059--|GN=KRT16P2;ENST00000463447.5_1_17-39673213-39674704--|GN=KRT15;ENST00000464634.2_1_17-39658624-39661743--|GN=KRT13;ENST00000468313.5_1_17-39657932-39661743--|GN=KRT13;ENST00000474031.5_1_17-39673210-39674704--|GN=KRT15;ENST00000587544.5_1_17-39658624-39661802--|GN=KRT13;ENST00000588319.1_1_17-39768340-39768940--|GN=KRT16;K1C13_HUMANC|X13646;K1C13_HUMAN|P13646;K1C13_HUMAN|P13646-2;K1C13_HUMAN|P13646-3;K1C14_HUMANC|X02533;K1C14_HUMAN|P02533;K1C15_HUMANC|X19012;K1C15_HUMAN|P19012;K1C16_HUMANC|X08779;K1C16_HUMAN|P08779;	Target	Fail	Delta RT	0.0105451
AL20210812_SR_ERV_VT_EG__IFN_TMT10_Fxn02.30584.30584.2_1	AL20210812_SR_ERV_VT_EG__IFN_TMT10_Fxn02	VPAGVGGCF.-	1	Prosit	1	30584	0.325855	7.50159e-05	0.00226122	S.n[229.1629]VPAGVGGC[57.0215]F2.-	ENST00000537992.5_1_7-20370649-20370736-+|GN=ITGB8;	Target	Pass	Spectral Similarity	0.9445
AL20210812_SR_ERV_VT_EG__IFN_TMT10_Fxn02.30584.30584.2_1	AL20210812_SR_ERV_VT_EG__IFN_TMT10_Fxn02	VPAGVGGCF.-	1	Prosit	1	30584	0.325855	7.50159e-05	0.00226122	S.n[229.1629]VPAGVGGC[57.0215]F2.-	ENST00000537992.5_1_7-20370649-20370736-+|GN=ITGB8;	Target	Pass	Delta RT	0.00586251
AL20210812_SR_ERV_VT_EG__IFN_TMT10_Fxn02.30584.30584.2_2	AL20210812_SR_ERV_VT_EG__IFN_TMT10_Fxn02	PVQNVCF	2	Prosit	1	30584	-0.424705	0.161976	0.970403	P.n[229.1629]PVQNVC[57.0215]F2.G	ENST00000368124.8_1_1-159170782-159171025-+|GN=CADM3;	Target	Fail	Spectral Similarity	0.583
AL20210812_SR_ERV_VT_EG__IFN_TMT10_Fxn02.30584.30584.2_2	AL20210812_SR_ERV_VT_EG__IFN_TMT10_Fxn02	PVQNVCF	2	Prosit	1	30584	-0.424705	0.161976	0.970403	P.n[229.1629]PVQNVC[57.0215]F2.G	ENST00000368124.8_1_1-159170782-159171025-+|GN=CADM3;	Target	Fail	Delta RT	0.00411115
AL20210812_SR_ERV_VT_EG__IFN_TMT10_Fxn02.30586.30586.2_1	AL20210812_SR_ERV_VT_EG__IFN_TMT10_Fxn02	EELDFQKNI	1	Prosit	1	30586	0.265824	0.000139691	0.00568766	K.n[229.1629]EELDFQK[229.1629]NI2.Y	ENST00000347559.6_1_1-156084502-156108894-+|GN=LMNA;ENST00000347559.6_1_1-156084709-156108894-+|GN=LMNA;ENST00000361308.8_1_1-156084502-156107552-+|GN=LMNA;ENST00000361308.8_1_1-156084709-156107552-+|GN=LMNA;ENST00000368297.5_1_1-156096593-156107552-+|GN=LMNA;ENST00000368299.7_1_1-156084580-156108894-+|GN=LMNA;ENST00000368299.7_1_1-156084709-156108894-+|GN=LMNA;ENST00000368300.8_1_1-156084502-156108894-+|GN=LMNA;ENST00000368300.8_1_1-156084709-156108894-+|GN=LMNA;ENST00000368301.6_1_1-156084541-156107555-+|GN=LMNA;ENST00000368301.6_1_1-156084709-156107552-+|GN=LMNA;ENST00000448611.6_1_1-156095958-156109627-+|GN=LMNA;ENST00000448611.6_1_1-156095994-156109627-+|GN=LMNA;ENST00000473598.6_1_1-156096429-156108894-+|GN=LMNA;ENST00000473598.6_1_1-156099640-156108894-+|GN=LMNA;LMNA_HUMAN|P02545;LMNA_HUMAN|P02545-2;LMNA_HUMAN|P02545-3;LMNA_HUMAN|P02545-4;LMNA_HUMAN|P02545-5;LMNA_HUMAN|P02545-6;	Target	Pass	Spectral Similarity	0.9788
AL20210812_SR_ERV_VT_EG__IFN_TMT10_Fxn02.30586.30586.2_1	AL20210812_SR_ERV_VT_EG__IFN_TMT10_Fxn02	EELDFQKNI	1	Prosit	1	30586	0.265824	0.000139691	0.00568766	K.n[229.1629]EELDFQK[229.1629]NI2.Y	ENST00000347559.6_1_1-156084502-156108894-+|GN=LMNA;ENST00000347559.6_1_1-156084709-156108894-+|GN=LMNA;ENST00000361308.8_1_1-156084502-156107552-+|GN=LMNA;ENST00000361308.8_1_1-156084709-156107552-+|GN=LMNA;ENST00000368297.5_1_1-156096593-156107552-+|GN=LMNA;ENST00000368299.7_1_1-156084580-156108894-+|GN=LMNA;ENST00000368299.7_1_1-156084709-156108894-+|GN=LMNA;ENST00000368300.8_1_1-156084502-156108894-+|GN=LMNA;ENST00000368300.8_1_1-156084709-156108894-+|GN=LMNA;ENST00000368301.6_1_1-156084541-156107555-+|GN=LMNA;ENST00000368301.6_1_1-156084709-156107552-+|GN=LMNA;ENST00000448611.6_1_1-156095958-156109627-+|GN=LMNA;ENST00000448611.6_1_1-156095994-156109627-+|GN=LMNA;ENST00000473598.6_1_1-156096429-156108894-+|GN=LMNA;ENST00000473598.6_1_1-156099640-156108894-+|GN=LMNA;LMNA_HUMAN|P02545;LMNA_HUMAN|P02545-2;LMNA_HUMAN|P02545-3;LMNA_HUMAN|P02545-4;LMNA_HUMAN|P02545-5;LMNA_HUMAN|P02545-6;	Target	Pass	Delta RT	0.00140066
AL20210812_SR_ERV_VT_EG__IFN_TMT10_Fxn02.30586.30586.2_2	AL20210812_SR_ERV_VT_EG__IFN_TMT10_Fxn02	EEIDKGLGFQ	2	Prosit	1	30586	-0.531029	0.206783	0.970403	E.n[229.1629]EEIDK[229.1629]GLGFQ2.H	ENST00000341550.8_1_12-6760319-6760492--|GN=ING4;	Target	Fail	Spectral Similarity	0.6747
AL20210812_SR_ERV_VT_EG__IFN_TMT10_Fxn02.30586.30586.2_2	AL20210812_SR_ERV_VT_EG__IFN_TMT10_Fxn02	EEIDKGLGFQ	2	Prosit	1	30586	-0.531029	0.206783	0.970403	E.n[229.1629]EEIDK[229.1629]GLGFQ2.H	ENST00000341550.8_1_12-6760319-6760492--|GN=ING4;	Target	Fail	Delta RT	0.0445741
AL20210812_SR_ERV_VT_EG__IFN_TMT10_Fxn02.30589.30589.2_1	AL20210812_SR_ERV_VT_EG__IFN_TMT10_Fxn02	SPTENSFTL	1	Prosit	1	30589	0.242746	0.000139691	0.00809838	S.n[229.1629]SPTENSFTL2.D	ENST00000360566.6_1_2-10262538-10269510-+|GN=RRM2;ENST00000360566.6_1_2-10262745-10269510-+|GN=RRM2;RIR2_HUMAN|P31350;RIR2_HUMAN|P31350-2;	Target	Pass	Spectral Similarity	0.9676
AL20210812_SR_ERV_VT_EG__IFN_TMT10_Fxn02.30589.30589.2_1	AL20210812_SR_ERV_VT_EG__IFN_TMT10_Fxn02	SPTENSFTL	1	Prosit	1	30589	0.242746	0.000139691	0.00809838	S.n[229.1629]SPTENSFTL2.D	ENST00000360566.6_1_2-10262538-10269510-+|GN=RRM2;ENST00000360566.6_1_2-10262745-10269510-+|GN=RRM2;RIR2_HUMAN|P31350;RIR2_HUMAN|P31350-2;	Target	Pass	Delta RT	0.0244546
AL20210812_SR_ERV_VT_EG__IFN_TMT10_Fxn02.30589.30589.2_2	AL20210812_SR_ERV_VT_EG__IFN_TMT10_Fxn02	LADDNFSTI	2	Prosit	1	30589	-0.314588	0.108863	0.965564	V.n[229.1629]LADDNFSTI2.V	AT2A1_HUMAN|O14983;AT2A1_HUMAN|O14983-2;AT2A1_HUMAN|O14983-3;AT2A2_HUMAN|P16615;AT2A2_HUMAN|P16615-2;AT2A2_HUMAN|P16615-3;AT2A2_HUMAN|P16615-4;AT2A2_HUMAN|P16615-5;ENST00000308664.10_1_12-110719207-110788107-+|GN=ATP2A2;ENST00000308664.10_1_12-110719594-110788107-+|GN=ATP2A2;ENST00000357084.7_1_16-28912078-28915523-+|GN=ATP2A1;ENST00000377685.9_1_12-110719716-110784272-+|GN=ATP2A2;ENST00000395503.8_1_16-28912078-28915022-+|GN=ATP2A1;ENST00000539276.6_1_12-110719531-110784275-+|GN=ATP2A2;ENST00000539276.6_1_12-110719594-110784272-+|GN=ATP2A2;ENST00000548169.2_1_12-110734454-110784272-+|GN=ATP2A2;	Target	Fail	Spectral Similarity	0.8346
AL20210812_SR_ERV_VT_EG__IFN_TMT10_Fxn02.30589.30589.2_2	AL20210812_SR_ERV_VT_EG__IFN_TMT10_Fxn02	LADDNFSTI	2	Prosit	1	30589	-0.314588	0.108863	0.965564	V.n[229.1629]LADDNFSTI2.V	AT2A1_HUMAN|O14983;AT2A1_HUMAN|O14983-2;AT2A1_HUMAN|O14983-3;AT2A2_HUMAN|P16615;AT2A2_HUMAN|P16615-2;AT2A2_HUMAN|P16615-3;AT2A2_HUMAN|P16615-4;AT2A2_HUMAN|P16615-5;ENST00000308664.10_1_12-110719207-110788107-+|GN=ATP2A2;ENST00000308664.10_1_12-110719594-110788107-+|GN=ATP2A2;ENST00000357084.7_1_16-28912078-28915523-+|GN=ATP2A1;ENST00000377685.9_1_12-110719716-110784272-+|GN=ATP2A2;ENST00000395503.8_1_16-28912078-28915022-+|GN=ATP2A1;ENST00000539276.6_1_12-110719531-110784275-+|GN=ATP2A2;ENST00000539276.6_1_12-110719594-110784272-+|GN=ATP2A2;ENST00000548169.2_1_12-110734454-110784272-+|GN=ATP2A2;	Target	Fail	Delta RT	0.0981056
AL20210812_SR_ERV_VT_EG__IFN_TMT10_Fxn02.30590.30590.3_1	AL20210812_SR_ERV_VT_EG__IFN_TMT10_Fxn02	EEVDLSKDIQHW	1	Prosit	1	30590	0.419419	7.50159e-05	0.000535825	A.n[229.1629]EEVDLSK[229.1629]DIQHW3.E	ENST00000360566.6_1_2-10262538-10269510-+|GN=RRM2;ENST00000360566.6_1_2-10262745-10269510-+|GN=RRM2;ENST00000459969.5_1_2-10262865-10264033-+|GN=RRM2;ENST00000491447.1_1_2-10262886-10264978-+|GN=RRM2;RIR2_HUMAN|P31350;RIR2_HUMAN|P31350-2;	Target	Pass	Spectral Similarity	0.988
AL20210812_SR_ERV_VT_EG__IFN_TMT10_Fxn02.30590.30590.3_1	AL20210812_SR_ERV_VT_EG__IFN_TMT10_Fxn02	EEVDLSKDIQHW	1	Prosit	1	30590	0.419419	7.50159e-05	0.000535825	A.n[229.1629]EEVDLSK[229.1629]DIQHW3.E	ENST00000360566.6_1_2-10262538-10269510-+|GN=RRM2;ENST00000360566.6_1_2-10262745-10269510-+|GN=RRM2;ENST00000459969.5_1_2-10262865-10264033-+|GN=RRM2;ENST00000491447.1_1_2-10262886-10264978-+|GN=RRM2;RIR2_HUMAN|P31350;RIR2_HUMAN|P31350-2;	Target	Pass	Delta RT	0.00345518
AL20210812_SR_ERV_VT_EG__IFN_TMT10_Fxn02.30590.30590.3_2	AL20210812_SR_ERV_VT_EG__IFN_TMT10_Fxn02	SFQKSHNSLQHW	2	Prosit	1	30590	-0.959015	0.344313	0.970403	Q.n[229.1629]SFQK[229.1629]SHNSLQHW3.E	ENST00000439523.1_1_1-247206770-247206917-+|GN=RP11-551G24.2;	Target	Fail	Spectral Similarity	0.6436
AL20210812_SR_ERV_VT_EG__IFN_TMT10_Fxn02.30590.30590.3_2	AL20210812_SR_ERV_VT_EG__IFN_TMT10_Fxn02	SFQKSHNSLQHW	2	Prosit	1	30590	-0.959015	0.344313	0.970403	Q.n[229.1629]SFQK[229.1629]SHNSLQHW3.E	ENST00000439523.1_1_1-247206770-247206917-+|GN=RP11-551G24.2;	Target	Fail	Delta RT	0.236238
AL20210812_SR_ERV_VT_EG__IFN_TMT10_Fxn02.30591.30591.2_1	AL20210812_SR_ERV_VT_EG__IFN_TMT10_Fxn02	VIDEPVRL	1	Prosit	1	30591	0.182982	0.000316419	0.0200264	S.n[229.1629]VIDEPVRL2.K	ENST00000368653.7_1_10-129897456-129923931--|GN=MKI67;ENST00000368654.7_1_10-129897453-129923931--|GN=MKI67;KI67_HUMAN|P46013;KI67_HUMAN|P46013-2;	Target	Pass	Spectral Similarity	0.9912
AL20210812_SR_ERV_VT_EG__IFN_TMT10_Fxn02.30591.30591.2_1	AL20210812_SR_ERV_VT_EG__IFN_TMT10_Fxn02	VIDEPVRL	1	Prosit	1	30591	0.182982	0.000316419	0.0200264	S.n[229.1629]VIDEPVRL2.K	ENST00000368653.7_1_10-129897456-129923931--|GN=MKI67;ENST00000368654.7_1_10-129897453-129923931--|GN=MKI67;KI67_HUMAN|P46013;KI67_HUMAN|P46013-2;	Target	Pass	Delta RT	0.00904199
AL20210812_SR_ERV_VT_EG__IFN_TMT10_Fxn02.30591.30591.2_2	AL20210812_SR_ERV_VT_EG__IFN_TMT10_Fxn02	VLDELVRP	2	Prosit	1	30591	-0.473307	0.180891	0.970403	R.n[229.1629]VLDELVRP2.F	ENST00000354370.5_2_8-76456068-76476328-+|GN=HNF4G;ENST00000396423.2_2_8-76452179-76476328-+|GN=HNF4G;ENST00000396423.2_2_8-76452227-76476328-+|GN=HNF4G;HNF4G_HUMAN|Q14541;HNF4G_HUMAN|Q14541-2;	Target	Fail	Spectral Similarity	0.7912
AL20210812_SR_ERV_VT_EG__IFN_TMT10_Fxn02.30591.30591.2_2	AL20210812_SR_ERV_VT_EG__IFN_TMT10_Fxn02	VLDELVRP	2	Prosit	1	30591	-0.473307	0.180891	0.970403	R.n[229.1629]VLDELVRP2.F	ENST00000354370.5_2_8-76456068-76476328-+|GN=HNF4G;ENST00000396423.2_2_8-76452179-76476328-+|GN=HNF4G;ENST00000396423.2_2_8-76452227-76476328-+|GN=HNF4G;HNF4G_HUMAN|Q14541;HNF4G_HUMAN|Q14541-2;	Target	Fail	Delta RT	0.0977782
AL20210812_SR_ERV_VT_EG__IFN_TMT10_Fxn02.30592.30592.2_1	AL20210812_SR_ERV_VT_EG__IFN_TMT10_Fxn02	SEPGQPF	1	Prosit	1	30592	-1.27103	0.404425	0.970403	S.n[229.1629]SEPGQPF2.S	ENST00000492809.5_1_3-51992079-51994784--|GN=PCBP4;	Target	Fail	Spectral Similarity	0.1456
AL20210812_SR_ERV_VT_EG__IFN_TMT10_Fxn02.30592.30592.2_1	AL20210812_SR_ERV_VT_EG__IFN_TMT10_Fxn02	SEPGQPF	1	Prosit	1	30592	-1.27103	0.404425	0.970403	S.n[229.1629]SEPGQPF2.S	ENST00000492809.5_1_3-51992079-51994784--|GN=PCBP4;	Target	Fail	Delta RT	0.164714
AL20210812_SR_ERV_VT_EG__IFN_TMT10_Fxn02.30593.30593.2_2	AL20210812_SR_ERV_VT_EG__IFN_TMT10_Fxn02	QAVFLHTLSL	2	Prosit	1	30593	-1.09792	0.375161	0.970403	L.n[229.1629]QAVFLHTLSL2.P	ENST00000399837.6_1_22-17662302-17662389--|GN=CECR1;	Target	Fail	Spectral Similarity	0.3673
AL20210812_SR_ERV_VT_EG__IFN_TMT10_Fxn02.30593.30593.2_2	AL20210812_SR_ERV_VT_EG__IFN_TMT10_Fxn02	QAVFLHTLSL	2	Prosit	1	30593	-1.09792	0.375161	0.970403	L.n[229.1629]QAVFLHTLSL2.P	ENST00000399837.6_1_22-17662302-17662389--|GN=CECR1;	Target	Fail	Delta RT	0.203406
AL20210812_SR_ERV_VT_EG__IFN_TMT10_Fxn02.30594.30594.2_1	AL20210812_SR_ERV_VT_EG__IFN_TMT10_Fxn02	GEIETIARF	1	Prosit	1	30594	0.227162	0.000207692	0.0102723	N.n[229.1629]GEIETIARF2.G	APMAP_HUMAN|Q9HDC9;APMAP_HUMAN|Q9HDC9-2;ENST00000217456.2_1_20-24944451-24973324--|GN=APMAP;ENST00000217456.2_1_20-24944451-24973357--|GN=APMAP;ENST00000451442.5_3_20-24944451-24964630--|GN=APMAP;	Target	Pass	Spectral Similarity	0.9779
AL20210812_SR_ERV_VT_EG__IFN_TMT10_Fxn02.30594.30594.2_1	AL20210812_SR_ERV_VT_EG__IFN_TMT10_Fxn02	GEIETIARF	1	Prosit	1	30594	0.227162	0.000207692	0.0102723	N.n[229.1629]GEIETIARF2.G	APMAP_HUMAN|Q9HDC9;APMAP_HUMAN|Q9HDC9-2;ENST00000217456.2_1_20-24944451-24973324--|GN=APMAP;ENST00000217456.2_1_20-24944451-24973357--|GN=APMAP;ENST00000451442.5_3_20-24944451-24964630--|GN=APMAP;	Target	Pass	Delta RT	0.0171396
AL20210812_SR_ERV_VT_EG__IFN_TMT10_Fxn02.30595.30595.2_1	AL20210812_SR_ERV_VT_EG__IFN_TMT10_Fxn02	GAAGPGPATTL	1	Prosit	1	30595	-0.787543	0.298081	0.970403	A.n[229.1629]GAAGPGPATTL2.S	ENST00000585075.1_1_17-73267491-73267800-+|GN=RP11-649A18.12;	Target	Fail	Spectral Similarity	0.4159
AL20210812_SR_ERV_VT_EG__IFN_TMT10_Fxn02.30595.30595.2_1	AL20210812_SR_ERV_VT_EG__IFN_TMT10_Fxn02	GAAGPGPATTL	1	Prosit	1	30595	-0.787543	0.298081	0.970403	A.n[229.1629]GAAGPGPATTL2.S	ENST00000585075.1_1_17-73267491-73267800-+|GN=RP11-649A18.12;	Target	Fail	Delta RT	0.155307
AL20210812_SR_ERV_VT_EG__IFN_TMT10_Fxn02.30597.30597.2_2	AL20210812_SR_ERV_VT_EG__IFN_TMT10_Fxn02	ANCPSIAVMDVS	2	Prosit	1	30597	-1.35292	0.415967	0.970403	P.n[229.1629]ANC[57.0215]PSIAVM[15.9949]DVS2.E	CFA69_HUMAN|A5D8W1;CFA69_HUMAN|A5D8W1-5;ENST00000389297.8_1_7-89874738-89939549-+|GN=CFAP69;ENST00000497910.5_1_7-89874738-89939549-+|GN=CFAP69;	Target	Fail	Spectral Similarity	0
AL20210812_SR_ERV_VT_EG__IFN_TMT10_Fxn02.30597.30597.2_2	AL20210812_SR_ERV_VT_EG__IFN_TMT10_Fxn02	ANCPSIAVMDVS	2	Prosit	1	30597	-1.35292	0.415967	0.970403	P.n[229.1629]ANC[57.0215]PSIAVM[15.9949]DVS2.E	CFA69_HUMAN|A5D8W1;CFA69_HUMAN|A5D8W1-5;ENST00000389297.8_1_7-89874738-89939549-+|GN=CFAP69;ENST00000497910.5_1_7-89874738-89939549-+|GN=CFAP69;	Target	Fail	Delta RT	0.132888
AL20210812_SR_ERV_VT_EG__IFN_TMT10_Fxn02.30599.30599.2_1	AL20210812_SR_ERV_VT_EG__IFN_TMT10_Fxn02	KVDEAVAVL	1	Prosit	1	30599	0.362634	7.50159e-05	0.00128402	S.n[229.1629]K[229.1629]VDEAVAVL2.Q	ENST00000281589.4_1_13-25670216-25672229-+|GN=PABPC3;ENST00000281589.4_1_13-25670336-25672229-+|GN=PABPC3;ENST00000318607.9_1_8-101716525-101733946--|GN=PABPC1;ENST00000318607.9_1_8-101716528-101733811--|GN=PABPC1;ENST00000372856.7_1_1-40027372-40041623--|GN=PABPC4;ENST00000372856.7_1_1-40027372-40041656--|GN=PABPC4;ENST00000372857.7_1_1-40027372-40041623--|GN=PABPC4;ENST00000372857.7_1_1-40027372-40041656--|GN=PABPC4;ENST00000372858.7_1_1-40027372-40041623--|GN=PABPC4;ENST00000372858.7_1_1-40027372-40041656--|GN=PABPC4;ENST00000372862.7_1_1-40027372-40041623--|GN=PABPC4;ENST00000372862.7_1_1-40027372-40041656--|GN=PABPC4;ENST00000421687.6_2_1-40027372-40038136--|GN=PABPC4;ENST00000437136.5_1_1-40026779-40030155--|GN=PABPC4;ENST00000469174.1_1_X-73802925-73803237--|GN=PABPC1P3;ENST00000517990.5_1_8-101716528-101718887--|GN=PABPC1;ENST00000519004.5_1_8-101716528-101734123--|GN=PABPC1;ENST00000522387.5_1_8-101716528-101733811--|GN=PABPC1;ENST00000523636.5_1_8-101716528-101721384--|GN=PABPC1;ENST00000549280.1_1_12-60205892-60206354-+|GN=RP11-813P10.2;ENST00000610907.1_1_8-101716528-101733736--|GN=PABPC1;PABP1_HUMAN|P11940;PABP1_HUMAN|P11940-2;PABP3_HUMAN|Q9H361;PABP4_HUMAN|Q13310;PABP4_HUMAN|Q13310-2;PABP4_HUMAN|Q13310-3;	Target	Pass	Spectral Similarity	0.9932
AL20210812_SR_ERV_VT_EG__IFN_TMT10_Fxn02.30599.30599.2_1	AL20210812_SR_ERV_VT_EG__IFN_TMT10_Fxn02	KVDEAVAVL	1	Prosit	1	30599	0.362634	7.50159e-05	0.00128402	S.n[229.1629]K[229.1629]VDEAVAVL2.Q	ENST00000281589.4_1_13-25670216-25672229-+|GN=PABPC3;ENST00000281589.4_1_13-25670336-25672229-+|GN=PABPC3;ENST00000318607.9_1_8-101716525-101733946--|GN=PABPC1;ENST00000318607.9_1_8-101716528-101733811--|GN=PABPC1;ENST00000372856.7_1_1-40027372-40041623--|GN=PABPC4;ENST00000372856.7_1_1-40027372-40041656--|GN=PABPC4;ENST00000372857.7_1_1-40027372-40041623--|GN=PABPC4;ENST00000372857.7_1_1-40027372-40041656--|GN=PABPC4;ENST00000372858.7_1_1-40027372-40041623--|GN=PABPC4;ENST00000372858.7_1_1-40027372-40041656--|GN=PABPC4;ENST00000372862.7_1_1-40027372-40041623--|GN=PABPC4;ENST00000372862.7_1_1-40027372-40041656--|GN=PABPC4;ENST00000421687.6_2_1-40027372-40038136--|GN=PABPC4;ENST00000437136.5_1_1-40026779-40030155--|GN=PABPC4;ENST00000469174.1_1_X-73802925-73803237--|GN=PABPC1P3;ENST00000517990.5_1_8-101716528-101718887--|GN=PABPC1;ENST00000519004.5_1_8-101716528-101734123--|GN=PABPC1;ENST00000522387.5_1_8-101716528-101733811--|GN=PABPC1;ENST00000523636.5_1_8-101716528-101721384--|GN=PABPC1;ENST00000549280.1_1_12-60205892-60206354-+|GN=RP11-813P10.2;ENST00000610907.1_1_8-101716528-101733736--|GN=PABPC1;PABP1_HUMAN|P11940;PABP1_HUMAN|P11940-2;PABP3_HUMAN|Q9H361;PABP4_HUMAN|Q13310;PABP4_HUMAN|Q13310-2;PABP4_HUMAN|Q13310-3;	Target	Pass	Delta RT	0.0195755
AL20210812_SR_ERV_VT_EG__IFN_TMT10_Fxn02.30599.30599.2_2	AL20210812_SR_ERV_VT_EG__IFN_TMT10_Fxn02	KDGLEVAVL	2	Prosit	1	30599	-0.172021	0.0537749	0.750651	T.n[229.1629]K[229.1629]DGLEVAVL2.P	ENST00000369797.7_1_10-105156429-105205303-+|GN=PDCD11;ENST00000369797.7_1_10-105158183-105205303-+|GN=PDCD11;RRP5_HUMAN|Q14690;	Target	Fail	Spectral Similarity	0.9001
AL20210812_SR_ERV_VT_EG__IFN_TMT10_Fxn02.30599.30599.2_2	AL20210812_SR_ERV_VT_EG__IFN_TMT10_Fxn02	KDGLEVAVL	2	Prosit	1	30599	-0.172021	0.0537749	0.750651	T.n[229.1629]K[229.1629]DGLEVAVL2.P	ENST00000369797.7_1_10-105156429-105205303-+|GN=PDCD11;ENST00000369797.7_1_10-105158183-105205303-+|GN=PDCD11;RRP5_HUMAN|Q14690;	Target	Fail	Delta RT	0.078791
AL20210812_SR_ERV_VT_EG__IFN_TMT10_Fxn02.30600.30600.2_1	AL20210812_SR_ERV_VT_EG__IFN_TMT10_Fxn02	LPDERTISL	1	Prosit	1	30600	0.270676	0.000139691	0.00527975	L.n[229.1629]LPDERTISL2.C	CSTF1_HUMAN|Q05048;ENST00000217109.8_1_20-54967732-54978783-+|GN=CSTF1;ENST00000217109.8_1_20-54970608-54978780-+|GN=CSTF1;	Target	Pass	Spectral Similarity	0.9816
AL20210812_SR_ERV_VT_EG__IFN_TMT10_Fxn02.30600.30600.2_1	AL20210812_SR_ERV_VT_EG__IFN_TMT10_Fxn02	LPDERTISL	1	Prosit	1	30600	0.270676	0.000139691	0.00527975	L.n[229.1629]LPDERTISL2.C	CSTF1_HUMAN|Q05048;ENST00000217109.8_1_20-54967732-54978783-+|GN=CSTF1;ENST00000217109.8_1_20-54970608-54978780-+|GN=CSTF1;	Target	Pass	Delta RT	0.00199853
AL20210812_SR_ERV_VT_EG__IFN_TMT10_Fxn02.30600.30600.2_2	AL20210812_SR_ERV_VT_EG__IFN_TMT10_Fxn02	LLPDERTIS	2	Prosit	1	30600	-0.717348	0.276191	0.970403	V.n[229.1629]LLPDERTIS2.L	CSTF1_HUMAN|Q05048;ENST00000217109.8_1_20-54967732-54978783-+|GN=CSTF1;ENST00000217109.8_1_20-54970608-54978780-+|GN=CSTF1;	Target	Fail	Spectral Similarity	0.5116
AL20210812_SR_ERV_VT_EG__IFN_TMT10_Fxn02.30600.30600.2_2	AL20210812_SR_ERV_VT_EG__IFN_TMT10_Fxn02	LLPDERTIS	2	Prosit	1	30600	-0.717348	0.276191	0.970403	V.n[229.1629]LLPDERTIS2.L	CSTF1_HUMAN|Q05048;ENST00000217109.8_1_20-54967732-54978783-+|GN=CSTF1;ENST00000217109.8_1_20-54970608-54978780-+|GN=CSTF1;	Target	Fail	Delta RT	0.0791417
AL20210812_SR_ERV_VT_EG__IFN_TMT10_Fxn02.30601.30601.2_1	AL20210812_SR_ERV_VT_EG__IFN_TMT10_Fxn02	ELNVINNIL	1	Prosit	1	30601	-1.46006	0.432118	0.970403	Q.n[229.1629]ELNVINNIL2.M	ENST00000325157.6_1_22-40139686-40283752--|GN=ENTHD1;ENST00000325157.6_1_22-40139686-40283770--|GN=ENTHD1;ENTD1_HUMAN|Q8IYW4;	Target	Fail	Spectral Similarity	0.3291
AL20210812_SR_ERV_VT_EG__IFN_TMT10_Fxn02.30601.30601.2_1	AL20210812_SR_ERV_VT_EG__IFN_TMT10_Fxn02	ELNVINNIL	1	Prosit	1	30601	-1.46006	0.432118	0.970403	Q.n[229.1629]ELNVINNIL2.M	ENST00000325157.6_1_22-40139686-40283752--|GN=ENTHD1;ENST00000325157.6_1_22-40139686-40283770--|GN=ENTHD1;ENTD1_HUMAN|Q8IYW4;	Target	Fail	Delta RT	0.354927
AL20210812_SR_ERV_VT_EG__IFN_TMT10_Fxn02.30601.30601.2_2	AL20210812_SR_ERV_VT_EG__IFN_TMT10_Fxn02	ERTPVDVIL	2	Prosit	1	30601	-0.182591	0.0578272	0.779062	K.n[229.1629]ERTPVDVIL2.A	COPG2_HUMAN|Q9UBF2;ENST00000425248.5_1_7-130146519-130295833--|GN=COPG2;	Target	Fail	Spectral Similarity	0.9299
AL20210812_SR_ERV_VT_EG__IFN_TMT10_Fxn02.30601.30601.2_2	AL20210812_SR_ERV_VT_EG__IFN_TMT10_Fxn02	ERTPVDVIL	2	Prosit	1	30601	-0.182591	0.0578272	0.779062	K.n[229.1629]ERTPVDVIL2.A	COPG2_HUMAN|Q9UBF2;ENST00000425248.5_1_7-130146519-130295833--|GN=COPG2;	Target	Fail	Delta RT	0.0377334
AL20210812_SR_ERV_VT_EG__IFN_TMT10_Fxn02.30605.30605.3_1	AL20210812_SR_ERV_VT_EG__IFN_TMT10_Fxn02	EELDFRVHI	1	Prosit	1	30605	0.207017	0.000262334	0.0139481	A.n[229.1629]EELDFRVHI3.R	DIAP1_HUMAN|O60610;DIAP1_HUMAN|O60610-2;DIAP1_HUMAN|O60610-3;ENST00000253811.10_1_5-140896420-140967802--|GN=DIAPH1;ENST00000253811.10_1_5-140896420-140998535--|GN=DIAPH1;ENST00000389054.7_1_5-140896417-140998493--|GN=DIAPH1;ENST00000389054.7_1_5-140896420-140998481--|GN=DIAPH1;ENST00000389054.7_1_5-140896420-140998535--|GN=DIAPH1;ENST00000389057.9_1_5-140896420-140998481--|GN=DIAPH1;ENST00000389057.9_1_5-140896420-140998535--|GN=DIAPH1;ENST00000398557.8_1_5-140896420-140998481--|GN=DIAPH1;ENST00000398557.8_1_5-140896420-140998535--|GN=DIAPH1;ENST00000472516.1_1_5-140957775-140958696--|GN=DIAPH1;ENST00000518047.5_1_5-140896420-140998481--|GN=DIAPH1;	Target	Pass	Spectral Similarity	0.9669
AL20210812_SR_ERV_VT_EG__IFN_TMT10_Fxn02.30605.30605.3_1	AL20210812_SR_ERV_VT_EG__IFN_TMT10_Fxn02	EELDFRVHI	1	Prosit	1	30605	0.207017	0.000262334	0.0139481	A.n[229.1629]EELDFRVHI3.R	DIAP1_HUMAN|O60610;DIAP1_HUMAN|O60610-2;DIAP1_HUMAN|O60610-3;ENST00000253811.10_1_5-140896420-140967802--|GN=DIAPH1;ENST00000253811.10_1_5-140896420-140998535--|GN=DIAPH1;ENST00000389054.7_1_5-140896417-140998493--|GN=DIAPH1;ENST00000389054.7_1_5-140896420-140998481--|GN=DIAPH1;ENST00000389054.7_1_5-140896420-140998535--|GN=DIAPH1;ENST00000389057.9_1_5-140896420-140998481--|GN=DIAPH1;ENST00000389057.9_1_5-140896420-140998535--|GN=DIAPH1;ENST00000398557.8_1_5-140896420-140998481--|GN=DIAPH1;ENST00000398557.8_1_5-140896420-140998535--|GN=DIAPH1;ENST00000472516.1_1_5-140957775-140958696--|GN=DIAPH1;ENST00000518047.5_1_5-140896420-140998481--|GN=DIAPH1;	Target	Pass	Delta RT	0.0165502
AL20210812_SR_ERV_VT_EG__IFN_TMT10_Fxn02.30607.30607.3_2	AL20210812_SR_ERV_VT_EG__IFN_TMT10_Fxn02	LQEQLSRNTH	2	Prosit	1	30607	-1.72023	0.458189	0.970403	G.n[229.1629]LQEQLSRNTH3.K	ENST00000498240.6_1_16-3358428-3366938-+|GN=ZNF75A;ENST00000571101.5_1_16-3355511-3366938-+|GN=ZNF75A;ENST00000574298.5_1_16-3355499-3367866-+|GN=ZNF75A;ENST00000575812.1_1_16-3358749-3362115-+|GN=ZNF75A;	Target	Fail	Spectral Similarity	0.1184
AL20210812_SR_ERV_VT_EG__IFN_TMT10_Fxn02.30607.30607.3_2	AL20210812_SR_ERV_VT_EG__IFN_TMT10_Fxn02	LQEQLSRNTH	2	Prosit	1	30607	-1.72023	0.458189	0.970403	G.n[229.1629]LQEQLSRNTH3.K	ENST00000498240.6_1_16-3358428-3366938-+|GN=ZNF75A;ENST00000571101.5_1_16-3355511-3366938-+|GN=ZNF75A;ENST00000574298.5_1_16-3355499-3367866-+|GN=ZNF75A;ENST00000575812.1_1_16-3358749-3362115-+|GN=ZNF75A;	Target	Fail	Delta RT	0.334316
AL20210812_SR_ERV_VT_EG__IFN_TMT10_Fxn02.30608.30608.3_1	AL20210812_SR_ERV_VT_EG__IFN_TMT10_Fxn02	FEIEELNRKY	1	Prosit	1	30608	0.247778	0.000139691	0.00749854	A.n[229.1629]FEIEELNRK[229.1629]Y3.E	ENST00000258341.4_1_1-182992737-183111925-+|GN=LAMC1;ENST00000258341.4_1_1-182992851-183111922-+|GN=LAMC1;LAMC1_HUMAN|P11047;	Target	Pass	Spectral Similarity	0.9512
AL20210812_SR_ERV_VT_EG__IFN_TMT10_Fxn02.30608.30608.3_1	AL20210812_SR_ERV_VT_EG__IFN_TMT10_Fxn02	FEIEELNRKY	1	Prosit	1	30608	0.247778	0.000139691	0.00749854	A.n[229.1629]FEIEELNRK[229.1629]Y3.E	ENST00000258341.4_1_1-182992737-183111925-+|GN=LAMC1;ENST00000258341.4_1_1-182992851-183111922-+|GN=LAMC1;LAMC1_HUMAN|P11047;	Target	Pass	Delta RT	0.0342476
AL20210812_SR_ERV_VT_EG__IFN_TMT10_Fxn02.30611.30611.2_1	AL20210812_SR_ERV_VT_EG__IFN_TMT10_Fxn02	SPTENSFTL	1	Prosit	1	30611	0.231971	0.000139691	0.00954636	S.n[229.1629]SPTENSFTL2.D	ENST00000360566.6_1_2-10262538-10269510-+|GN=RRM2;ENST00000360566.6_1_2-10262745-10269510-+|GN=RRM2;RIR2_HUMAN|P31350;RIR2_HUMAN|P31350-2;	Target	Pass	Spectral Similarity	0.9684
AL20210812_SR_ERV_VT_EG__IFN_TMT10_Fxn02.30611.30611.2_1	AL20210812_SR_ERV_VT_EG__IFN_TMT10_Fxn02	SPTENSFTL	1	Prosit	1	30611	0.231971	0.000139691	0.00954636	S.n[229.1629]SPTENSFTL2.D	ENST00000360566.6_1_2-10262538-10269510-+|GN=RRM2;ENST00000360566.6_1_2-10262745-10269510-+|GN=RRM2;RIR2_HUMAN|P31350;RIR2_HUMAN|P31350-2;	Target	Pass	Delta RT	0.0240183
AL20210812_SR_ERV_VT_EG__IFN_TMT10_Fxn02.30611.30611.2_2	AL20210812_SR_ERV_VT_EG__IFN_TMT10_Fxn02	LADDNFSTI	2	Prosit	1	30611	-0.321852	0.113	0.967705	V.n[229.1629]LADDNFSTI2.V	AT2A1_HUMAN|O14983;AT2A1_HUMAN|O14983-2;AT2A1_HUMAN|O14983-3;AT2A2_HUMAN|P16615;AT2A2_HUMAN|P16615-2;AT2A2_HUMAN|P16615-3;AT2A2_HUMAN|P16615-4;AT2A2_HUMAN|P16615-5;ENST00000308664.10_1_12-110719207-110788107-+|GN=ATP2A2;ENST00000308664.10_1_12-110719594-110788107-+|GN=ATP2A2;ENST00000357084.7_1_16-28912078-28915523-+|GN=ATP2A1;ENST00000377685.9_1_12-110719716-110784272-+|GN=ATP2A2;ENST00000395503.8_1_16-28912078-28915022-+|GN=ATP2A1;ENST00000539276.6_1_12-110719531-110784275-+|GN=ATP2A2;ENST00000539276.6_1_12-110719594-110784272-+|GN=ATP2A2;ENST00000548169.2_1_12-110734454-110784272-+|GN=ATP2A2;	Target	Fail	Spectral Similarity	0.8199
AL20210812_SR_ERV_VT_EG__IFN_TMT10_Fxn02.30611.30611.2_2	AL20210812_SR_ERV_VT_EG__IFN_TMT10_Fxn02	LADDNFSTI	2	Prosit	1	30611	-0.321852	0.113	0.967705	V.n[229.1629]LADDNFSTI2.V	AT2A1_HUMAN|O14983;AT2A1_HUMAN|O14983-2;AT2A1_HUMAN|O14983-3;AT2A2_HUMAN|P16615;AT2A2_HUMAN|P16615-2;AT2A2_HUMAN|P16615-3;AT2A2_HUMAN|P16615-4;AT2A2_HUMAN|P16615-5;ENST00000308664.10_1_12-110719207-110788107-+|GN=ATP2A2;ENST00000308664.10_1_12-110719594-110788107-+|GN=ATP2A2;ENST00000357084.7_1_16-28912078-28915523-+|GN=ATP2A1;ENST00000377685.9_1_12-110719716-110784272-+|GN=ATP2A2;ENST00000395503.8_1_16-28912078-28915022-+|GN=ATP2A1;ENST00000539276.6_1_12-110719531-110784275-+|GN=ATP2A2;ENST00000539276.6_1_12-110719594-110784272-+|GN=ATP2A2;ENST00000548169.2_1_12-110734454-110784272-+|GN=ATP2A2;	Target	Fail	Delta RT	0.0976694
AL20210812_SR_ERV_VT_EG__IFN_TMT10_Fxn02.30613.30613.2_1	AL20210812_SR_ERV_VT_EG__IFN_TMT10_Fxn02	NADLEVKI	1	Prosit	1	30613	-0.159374	0.0490901	0.714464	A.n[229.1629]NADLEVK[229.1629]I2.R	ENST00000167586.6_1_17-39738689-39743086--|GN=KRT14;ENST00000246635.7_1_17-39657510-39661802--|GN=KRT13;ENST00000254043.7_1_17-39670277-39675079--|GN=KRT15;ENST00000254043.7_1_17-39670277-39675085--|GN=KRT15;ENST00000301653.8_1_17-39766189-39768940--|GN=KRT16;ENST00000336861.7_1_17-39657598-39661802--|GN=KRT13;ENST00000414673.5_1_17-16734454-16736059--|GN=KRT16P2;ENST00000463447.5_1_17-39673213-39674704--|GN=KRT15;ENST00000464634.2_1_17-39658624-39661743--|GN=KRT13;ENST00000468313.5_1_17-39657932-39661743--|GN=KRT13;ENST00000474031.5_1_17-39673210-39674704--|GN=KRT15;ENST00000587544.5_1_17-39658624-39661802--|GN=KRT13;ENST00000588319.1_1_17-39768340-39768940--|GN=KRT16;K1C13_HUMANC|X13646;K1C13_HUMAN|P13646;K1C13_HUMAN|P13646-2;K1C13_HUMAN|P13646-3;K1C14_HUMANC|X02533;K1C14_HUMAN|P02533;K1C15_HUMANC|X19012;K1C15_HUMAN|P19012;K1C16_HUMANC|X08779;K1C16_HUMAN|P08779;	Target	Fail	Spectral Similarity	0.7329
AL20210812_SR_ERV_VT_EG__IFN_TMT10_Fxn02.30613.30613.2_1	AL20210812_SR_ERV_VT_EG__IFN_TMT10_Fxn02	NADLEVKI	1	Prosit	1	30613	-0.159374	0.0490901	0.714464	A.n[229.1629]NADLEVK[229.1629]I2.R	ENST00000167586.6_1_17-39738689-39743086--|GN=KRT14;ENST00000246635.7_1_17-39657510-39661802--|GN=KRT13;ENST00000254043.7_1_17-39670277-39675079--|GN=KRT15;ENST00000254043.7_1_17-39670277-39675085--|GN=KRT15;ENST00000301653.8_1_17-39766189-39768940--|GN=KRT16;ENST00000336861.7_1_17-39657598-39661802--|GN=KRT13;ENST00000414673.5_1_17-16734454-16736059--|GN=KRT16P2;ENST00000463447.5_1_17-39673213-39674704--|GN=KRT15;ENST00000464634.2_1_17-39658624-39661743--|GN=KRT13;ENST00000468313.5_1_17-39657932-39661743--|GN=KRT13;ENST00000474031.5_1_17-39673210-39674704--|GN=KRT15;ENST00000587544.5_1_17-39658624-39661802--|GN=KRT13;ENST00000588319.1_1_17-39768340-39768940--|GN=KRT16;K1C13_HUMANC|X13646;K1C13_HUMAN|P13646;K1C13_HUMAN|P13646-2;K1C13_HUMAN|P13646-3;K1C14_HUMANC|X02533;K1C14_HUMAN|P02533;K1C15_HUMANC|X19012;K1C15_HUMAN|P19012;K1C16_HUMANC|X08779;K1C16_HUMAN|P08779;	Target	Fail	Delta RT	0.0111409
AL20210812_SR_ERV_VT_EG__IFN_TMT10_Fxn02.30613.30613.2_2	AL20210812_SR_ERV_VT_EG__IFN_TMT10_Fxn02	NADKVLEL	2	Prosit	1	30613	0.0215842	0.00668186	0.177588	K.n[229.1629]NADK[229.1629]VLEL2.M	ENST00000308159.9_1_16-56764107-56878521-+|GN=NUP93;ENST00000308159.9_1_16-56782159-56878518-+|GN=NUP93;ENST00000542526.5_2_16-56817775-56878518-+|GN=NUP93;ENST00000563405.1_1_16-56870590-56873002-+|GN=NUP93;ENST00000564887.5_2_16-56816120-56878518-+|GN=NUP93;ENST00000569842.5_1_16-56782159-56878583-+|GN=NUP93;NUP93_HUMAN|Q8N1F7;NUP93_HUMAN|Q8N1F7-2;	Target	Pass	Spectral Similarity	0.9742
AL20210812_SR_ERV_VT_EG__IFN_TMT10_Fxn02.30613.30613.2_2	AL20210812_SR_ERV_VT_EG__IFN_TMT10_Fxn02	NADKVLEL	2	Prosit	1	30613	0.0215842	0.00668186	0.177588	K.n[229.1629]NADK[229.1629]VLEL2.M	ENST00000308159.9_1_16-56764107-56878521-+|GN=NUP93;ENST00000308159.9_1_16-56782159-56878518-+|GN=NUP93;ENST00000542526.5_2_16-56817775-56878518-+|GN=NUP93;ENST00000563405.1_1_16-56870590-56873002-+|GN=NUP93;ENST00000564887.5_2_16-56816120-56878518-+|GN=NUP93;ENST00000569842.5_1_16-56782159-56878583-+|GN=NUP93;NUP93_HUMAN|Q8N1F7;NUP93_HUMAN|Q8N1F7-2;	Target	Pass	Delta RT	0.0130781
AL20210812_SR_ERV_VT_EG__IFN_TMT10_Fxn02.30616.30616.2_1	AL20210812_SR_ERV_VT_EG__IFN_TMT10_Fxn02	SLDEPFIQK	1	Prosit	1	30616	0.169926	0.000316419	0.0243246	L.n[229.1629]SLDEPFIQK[229.1629]2.D	APC_HUMAN|P25054;APC_HUMAN|P25054-2;APC_HUMAN|P25054-3;ENST00000257430.8_1_5-112090587-112179820-+|GN=APC;	Target	Pass	Spectral Similarity	0.9965
AL20210812_SR_ERV_VT_EG__IFN_TMT10_Fxn02.30616.30616.2_1	AL20210812_SR_ERV_VT_EG__IFN_TMT10_Fxn02	SLDEPFIQK	1	Prosit	1	30616	0.169926	0.000316419	0.0243246	L.n[229.1629]SLDEPFIQK[229.1629]2.D	APC_HUMAN|P25054;APC_HUMAN|P25054-2;APC_HUMAN|P25054-3;ENST00000257430.8_1_5-112090587-112179820-+|GN=APC;	Target	Pass	Delta RT	0.0130137
AL20210812_SR_ERV_VT_EG__IFN_TMT10_Fxn02.30617.30617.2_1	AL20210812_SR_ERV_VT_EG__IFN_TMT10_Fxn02	LEDSVAKTF	1	Prosit	1	30617	0.314103	7.50159e-05	0.00270923	G.n[229.1629]LEDSVAK[229.1629]TF2.E	ENST00000319921.4_1_17-78237480-78293280-+|GN=RNF213;ENST00000508628.6_1_17-78237480-78367298-+|GN=RNF213;ENST00000559070.5_1_17-78261823-78310301-+|GN=RNF213;ENST00000582970.5_1_17-78237480-78367295-+|GN=RNF213;RN213_HUMAN|Q63HN8;RN213_HUMAN|Q63HN8-4;RN213_HUMAN|Q63HN8-5;	Target	Pass	Spectral Similarity	0.9937
AL20210812_SR_ERV_VT_EG__IFN_TMT10_Fxn02.30617.30617.2_1	AL20210812_SR_ERV_VT_EG__IFN_TMT10_Fxn02	LEDSVAKTF	1	Prosit	1	30617	0.314103	7.50159e-05	0.00270923	G.n[229.1629]LEDSVAK[229.1629]TF2.E	ENST00000319921.4_1_17-78237480-78293280-+|GN=RNF213;ENST00000508628.6_1_17-78237480-78367298-+|GN=RNF213;ENST00000559070.5_1_17-78261823-78310301-+|GN=RNF213;ENST00000582970.5_1_17-78237480-78367295-+|GN=RNF213;RN213_HUMAN|Q63HN8;RN213_HUMAN|Q63HN8-4;RN213_HUMAN|Q63HN8-5;	Target	Pass	Delta RT	0.00522555
AL20210812_SR_ERV_VT_EG__IFN_TMT10_Fxn02.30617.30617.2_2	AL20210812_SR_ERV_VT_EG__IFN_TMT10_Fxn02	-.LEDSGITKF	2	Prosit	1	30617	-0.046053	0.0189382	0.34976	-.n[229.1629]LEDSGITK[229.1629]F2.V	ENST00000409475.5_1_2-197767355-197767394--|GN=PGAP1;	Target	Fail	Spectral Similarity	0.8919
AL20210812_SR_ERV_VT_EG__IFN_TMT10_Fxn02.30617.30617.2_2	AL20210812_SR_ERV_VT_EG__IFN_TMT10_Fxn02	-.LEDSGITKF	2	Prosit	1	30617	-0.046053	0.0189382	0.34976	-.n[229.1629]LEDSGITK[229.1629]F2.V	ENST00000409475.5_1_2-197767355-197767394--|GN=PGAP1;	Target	Fail	Delta RT	0.0281865
AL20210812_SR_ERV_VT_EG__IFN_TMT10_Fxn02.30618.30618.2_1	AL20210812_SR_ERV_VT_EG__IFN_TMT10_Fxn02	EELDFQKNI	1	Prosit	1	30618	0.288805	7.50159e-05	0.00399697	K.n[229.1629]EELDFQK[229.1629]NI2.Y	ENST00000347559.6_1_1-156084502-156108894-+|GN=LMNA;ENST00000347559.6_1_1-156084709-156108894-+|GN=LMNA;ENST00000361308.8_1_1-156084502-156107552-+|GN=LMNA;ENST00000361308.8_1_1-156084709-156107552-+|GN=LMNA;ENST00000368297.5_1_1-156096593-156107552-+|GN=LMNA;ENST00000368299.7_1_1-156084580-156108894-+|GN=LMNA;ENST00000368299.7_1_1-156084709-156108894-+|GN=LMNA;ENST00000368300.8_1_1-156084502-156108894-+|GN=LMNA;ENST00000368300.8_1_1-156084709-156108894-+|GN=LMNA;ENST00000368301.6_1_1-156084541-156107555-+|GN=LMNA;ENST00000368301.6_1_1-156084709-156107552-+|GN=LMNA;ENST00000448611.6_1_1-156095958-156109627-+|GN=LMNA;ENST00000448611.6_1_1-156095994-156109627-+|GN=LMNA;ENST00000473598.6_1_1-156096429-156108894-+|GN=LMNA;ENST00000473598.6_1_1-156099640-156108894-+|GN=LMNA;LMNA_HUMAN|P02545;LMNA_HUMAN|P02545-2;LMNA_HUMAN|P02545-3;LMNA_HUMAN|P02545-4;LMNA_HUMAN|P02545-5;LMNA_HUMAN|P02545-6;	Target	Pass	Spectral Similarity	0.9836
AL20210812_SR_ERV_VT_EG__IFN_TMT10_Fxn02.30618.30618.2_1	AL20210812_SR_ERV_VT_EG__IFN_TMT10_Fxn02	EELDFQKNI	1	Prosit	1	30618	0.288805	7.50159e-05	0.00399697	K.n[229.1629]EELDFQK[229.1629]NI2.Y	ENST00000347559.6_1_1-156084502-156108894-+|GN=LMNA;ENST00000347559.6_1_1-156084709-156108894-+|GN=LMNA;ENST00000361308.8_1_1-156084502-156107552-+|GN=LMNA;ENST00000361308.8_1_1-156084709-156107552-+|GN=LMNA;ENST00000368297.5_1_1-156096593-156107552-+|GN=LMNA;ENST00000368299.7_1_1-156084580-156108894-+|GN=LMNA;ENST00000368299.7_1_1-156084709-156108894-+|GN=LMNA;ENST00000368300.8_1_1-156084502-156108894-+|GN=LMNA;ENST00000368300.8_1_1-156084709-156108894-+|GN=LMNA;ENST00000368301.6_1_1-156084541-156107555-+|GN=LMNA;ENST00000368301.6_1_1-156084709-156107552-+|GN=LMNA;ENST00000448611.6_1_1-156095958-156109627-+|GN=LMNA;ENST00000448611.6_1_1-156095994-156109627-+|GN=LMNA;ENST00000473598.6_1_1-156096429-156108894-+|GN=LMNA;ENST00000473598.6_1_1-156099640-156108894-+|GN=LMNA;LMNA_HUMAN|P02545;LMNA_HUMAN|P02545-2;LMNA_HUMAN|P02545-3;LMNA_HUMAN|P02545-4;LMNA_HUMAN|P02545-5;LMNA_HUMAN|P02545-6;	Target	Pass	Delta RT	0.00203445
AL20210812_SR_ERV_VT_EG__IFN_TMT10_Fxn02.30618.30618.2_2	AL20210812_SR_ERV_VT_EG__IFN_TMT10_Fxn02	EEIDKGLGFQ	2	Prosit	1	30618	-0.435429	0.166308	0.970403	E.n[229.1629]EEIDK[229.1629]GLGFQ2.H	ENST00000341550.8_1_12-6760319-6760492--|GN=ING4;	Target	Fail	Spectral Similarity	0.6749
AL20210812_SR_ERV_VT_EG__IFN_TMT10_Fxn02.30618.30618.2_2	AL20210812_SR_ERV_VT_EG__IFN_TMT10_Fxn02	EEIDKGLGFQ	2	Prosit	1	30618	-0.435429	0.166308	0.970403	E.n[229.1629]EEIDK[229.1629]GLGFQ2.H	ENST00000341550.8_1_12-6760319-6760492--|GN=ING4;	Target	Fail	Delta RT	0.0452068
AL20210812_SR_ERV_VT_EG__IFN_TMT10_Fxn02.30619.30619.2_1	AL20210812_SR_ERV_VT_EG__IFN_TMT10_Fxn02	SLGGHRAP	1	Prosit	1	30619	-1.44315	0.430089	0.970403	L.n[229.1629]SLGGHRAP2.V	ENST00000354475.4_1_7-134870905-134896254--|GN=WDR91;ENST00000423565.5_3_7-134870905-134895602--|GN=WDR91;WDR91_HUMAN|A4D1P6;	Target	Fail	Spectral Similarity	0.2266
AL20210812_SR_ERV_VT_EG__IFN_TMT10_Fxn02.30619.30619.2_1	AL20210812_SR_ERV_VT_EG__IFN_TMT10_Fxn02	SLGGHRAP	1	Prosit	1	30619	-1.44315	0.430089	0.970403	L.n[229.1629]SLGGHRAP2.V	ENST00000354475.4_1_7-134870905-134896254--|GN=WDR91;ENST00000423565.5_3_7-134870905-134895602--|GN=WDR91;WDR91_HUMAN|A4D1P6;	Target	Fail	Delta RT	0.296294
AL20210812_SR_ERV_VT_EG__IFN_TMT10_Fxn02.30621.30621.2_1	AL20210812_SR_ERV_VT_EG__IFN_TMT10_Fxn02	KVDEAVAVL	1	Prosit	1	30621	0.298369	7.50159e-05	0.00345067	S.n[229.1629]K[229.1629]VDEAVAVL2.Q	ENST00000281589.4_1_13-25670216-25672229-+|GN=PABPC3;ENST00000281589.4_1_13-25670336-25672229-+|GN=PABPC3;ENST00000318607.9_1_8-101716525-101733946--|GN=PABPC1;ENST00000318607.9_1_8-101716528-101733811--|GN=PABPC1;ENST00000372856.7_1_1-40027372-40041623--|GN=PABPC4;ENST00000372856.7_1_1-40027372-40041656--|GN=PABPC4;ENST00000372857.7_1_1-40027372-40041623--|GN=PABPC4;ENST00000372857.7_1_1-40027372-40041656--|GN=PABPC4;ENST00000372858.7_1_1-40027372-40041623--|GN=PABPC4;ENST00000372858.7_1_1-40027372-40041656--|GN=PABPC4;ENST00000372862.7_1_1-40027372-40041623--|GN=PABPC4;ENST00000372862.7_1_1-40027372-40041656--|GN=PABPC4;ENST00000421687.6_2_1-40027372-40038136--|GN=PABPC4;ENST00000437136.5_1_1-40026779-40030155--|GN=PABPC4;ENST00000469174.1_1_X-73802925-73803237--|GN=PABPC1P3;ENST00000517990.5_1_8-101716528-101718887--|GN=PABPC1;ENST00000519004.5_1_8-101716528-101734123--|GN=PABPC1;ENST00000522387.5_1_8-101716528-101733811--|GN=PABPC1;ENST00000523636.5_1_8-101716528-101721384--|GN=PABPC1;ENST00000549280.1_1_12-60205892-60206354-+|GN=RP11-813P10.2;ENST00000610907.1_1_8-101716528-101733736--|GN=PABPC1;PABP1_HUMAN|P11940;PABP1_HUMAN|P11940-2;PABP3_HUMAN|Q9H361;PABP4_HUMAN|Q13310;PABP4_HUMAN|Q13310-2;PABP4_HUMAN|Q13310-3;	Target	Pass	Spectral Similarity	0.9938
AL20210812_SR_ERV_VT_EG__IFN_TMT10_Fxn02.30621.30621.2_1	AL20210812_SR_ERV_VT_EG__IFN_TMT10_Fxn02	KVDEAVAVL	1	Prosit	1	30621	0.298369	7.50159e-05	0.00345067	S.n[229.1629]K[229.1629]VDEAVAVL2.Q	ENST00000281589.4_1_13-25670216-25672229-+|GN=PABPC3;ENST00000281589.4_1_13-25670336-25672229-+|GN=PABPC3;ENST00000318607.9_1_8-101716525-101733946--|GN=PABPC1;ENST00000318607.9_1_8-101716528-101733811--|GN=PABPC1;ENST00000372856.7_1_1-40027372-40041623--|GN=PABPC4;ENST00000372856.7_1_1-40027372-40041656--|GN=PABPC4;ENST00000372857.7_1_1-40027372-40041623--|GN=PABPC4;ENST00000372857.7_1_1-40027372-40041656--|GN=PABPC4;ENST00000372858.7_1_1-40027372-40041623--|GN=PABPC4;ENST00000372858.7_1_1-40027372-40041656--|GN=PABPC4;ENST00000372862.7_1_1-40027372-40041623--|GN=PABPC4;ENST00000372862.7_1_1-40027372-40041656--|GN=PABPC4;ENST00000421687.6_2_1-40027372-40038136--|GN=PABPC4;ENST00000437136.5_1_1-40026779-40030155--|GN=PABPC4;ENST00000469174.1_1_X-73802925-73803237--|GN=PABPC1P3;ENST00000517990.5_1_8-101716528-101718887--|GN=PABPC1;ENST00000519004.5_1_8-101716528-101734123--|GN=PABPC1;ENST00000522387.5_1_8-101716528-101733811--|GN=PABPC1;ENST00000523636.5_1_8-101716528-101721384--|GN=PABPC1;ENST00000549280.1_1_12-60205892-60206354-+|GN=RP11-813P10.2;ENST00000610907.1_1_8-101716528-101733736--|GN=PABPC1;PABP1_HUMAN|P11940;PABP1_HUMAN|P11940-2;PABP3_HUMAN|Q9H361;PABP4_HUMAN|Q13310;PABP4_HUMAN|Q13310-2;PABP4_HUMAN|Q13310-3;	Target	Pass	Delta RT	0.0191413
AL20210812_SR_ERV_VT_EG__IFN_TMT10_Fxn02.30621.30621.2_2	AL20210812_SR_ERV_VT_EG__IFN_TMT10_Fxn02	KDGLEVAVL	2	Prosit	1	30621	-0.164643	0.0508981	0.729811	T.n[229.1629]K[229.1629]DGLEVAVL2.P	ENST00000369797.7_1_10-105156429-105205303-+|GN=PDCD11;ENST00000369797.7_1_10-105158183-105205303-+|GN=PDCD11;RRP5_HUMAN|Q14690;	Target	Fail	Spectral Similarity	0.9023
AL20210812_SR_ERV_VT_EG__IFN_TMT10_Fxn02.30621.30621.2_2	AL20210812_SR_ERV_VT_EG__IFN_TMT10_Fxn02	KDGLEVAVL	2	Prosit	1	30621	-0.164643	0.0508981	0.729811	T.n[229.1629]K[229.1629]DGLEVAVL2.P	ENST00000369797.7_1_10-105156429-105205303-+|GN=PDCD11;ENST00000369797.7_1_10-105158183-105205303-+|GN=PDCD11;RRP5_HUMAN|Q14690;	Target	Fail	Delta RT	0.0783569
AL20210812_SR_ERV_VT_EG__IFN_TMT10_Fxn02.30622.30622.2_1	AL20210812_SR_ERV_VT_EG__IFN_TMT10_Fxn02	GEIETIARF	1	Prosit	1	30622	0.229466	0.000207692	0.00991804	N.n[229.1629]GEIETIARF2.G	APMAP_HUMAN|Q9HDC9;APMAP_HUMAN|Q9HDC9-2;ENST00000217456.2_1_20-24944451-24973324--|GN=APMAP;ENST00000217456.2_1_20-24944451-24973357--|GN=APMAP;ENST00000451442.5_3_20-24944451-24964630--|GN=APMAP;	Target	Pass	Spectral Similarity	0.9735
AL20210812_SR_ERV_VT_EG__IFN_TMT10_Fxn02.30622.30622.2_1	AL20210812_SR_ERV_VT_EG__IFN_TMT10_Fxn02	GEIETIARF	1	Prosit	1	30622	0.229466	0.000207692	0.00991804	N.n[229.1629]GEIETIARF2.G	APMAP_HUMAN|Q9HDC9;APMAP_HUMAN|Q9HDC9-2;ENST00000217456.2_1_20-24944451-24973324--|GN=APMAP;ENST00000217456.2_1_20-24944451-24973357--|GN=APMAP;ENST00000451442.5_3_20-24944451-24964630--|GN=APMAP;	Target	Pass	Delta RT	0.0165819
AL20210812_SR_ERV_VT_EG__IFN_TMT10_Fxn02.30623.30623.2_1	AL20210812_SR_ERV_VT_EG__IFN_TMT10_Fxn02	GHNSSLF	1	Prosit	1	30623	-0.857411	0.316799	0.970403	F.n[229.1629]GHNSSLF2.I	ENST00000243639.8_1_19-53343980-53348540--|GN=ZNF468;ENST00000595646.5_1_19-53343977-53357582--|GN=ZNF468;ENST00000595646.5_1_19-53343980-53357525--|GN=ZNF468;ZN468_HUMAN|Q5VIY5;ZN468_HUMAN|Q5VIY5-2;	Target	Fail	Spectral Similarity	0.4304
AL20210812_SR_ERV_VT_EG__IFN_TMT10_Fxn02.30623.30623.2_1	AL20210812_SR_ERV_VT_EG__IFN_TMT10_Fxn02	GHNSSLF	1	Prosit	1	30623	-0.857411	0.316799	0.970403	F.n[229.1629]GHNSSLF2.I	ENST00000243639.8_1_19-53343980-53348540--|GN=ZNF468;ENST00000595646.5_1_19-53343977-53357582--|GN=ZNF468;ENST00000595646.5_1_19-53343980-53357525--|GN=ZNF468;ZN468_HUMAN|Q5VIY5;ZN468_HUMAN|Q5VIY5-2;	Target	Fail	Delta RT	0.184175
AL20210812_SR_ERV_VT_EG__IFN_TMT10_Fxn02.30623.30623.2_2	AL20210812_SR_ERV_VT_EG__IFN_TMT10_Fxn02	SPEPGQF	2	Prosit	1	30623	-1.12747	0.38082	0.970403	T.n[229.1629]SPEPGQF2.L	ENST00000378616.3_1_X-37545214-37587712-+|GN=XK;XK_HUMAN|P51811;	Target	Fail	Spectral Similarity	0.3495
AL20210812_SR_ERV_VT_EG__IFN_TMT10_Fxn02.30623.30623.2_2	AL20210812_SR_ERV_VT_EG__IFN_TMT10_Fxn02	SPEPGQF	2	Prosit	1	30623	-1.12747	0.38082	0.970403	T.n[229.1629]SPEPGQF2.L	ENST00000378616.3_1_X-37545214-37587712-+|GN=XK;XK_HUMAN|P51811;	Target	Fail	Delta RT	0.175643
AL20210812_SR_ERV_VT_EG__IFN_TMT10_Fxn02.30625.30625.3_1	AL20210812_SR_ERV_VT_EG__IFN_TMT10_Fxn02	IKPGRKRKKHKKHF	1	Prosit	1	30625	-1.77058	0.461985	0.970403	D.n[229.1629]IK[229.1629]PGRK[229.1629]RK[229.1629]K[229.1629]HK[229.1629]K[229.1629]HF3.K	ENST00000261517.9_1_15-62146658-62352573--|GN=VPS13C;ENST00000261517.9_1_15-62146658-62352591--|GN=VPS13C;ENST00000395896.8_1_15-62160125-62352573--|GN=VPS13C;ENST00000395896.8_1_15-62160125-62352591--|GN=VPS13C;VP13C_HUMAN|Q709C8;VP13C_HUMAN|Q709C8-2;	Target	Fail	Spectral Similarity	0
AL20210812_SR_ERV_VT_EG__IFN_TMT10_Fxn02.30625.30625.3_1	AL20210812_SR_ERV_VT_EG__IFN_TMT10_Fxn02	IKPGRKRKKHKKHF	1	Prosit	1	30625	-1.77058	0.461985	0.970403	D.n[229.1629]IK[229.1629]PGRK[229.1629]RK[229.1629]K[229.1629]HK[229.1629]K[229.1629]HF3.K	ENST00000261517.9_1_15-62146658-62352573--|GN=VPS13C;ENST00000261517.9_1_15-62146658-62352591--|GN=VPS13C;ENST00000395896.8_1_15-62160125-62352573--|GN=VPS13C;ENST00000395896.8_1_15-62160125-62352591--|GN=VPS13C;VP13C_HUMAN|Q709C8;VP13C_HUMAN|Q709C8-2;	Target	Fail	Delta RT	0.367418
AL20210812_SR_ERV_VT_EG__IFN_TMT10_Fxn02.30626.30626.2_1	AL20210812_SR_ERV_VT_EG__IFN_TMT10_Fxn02	SPAPPLLHV	1	Prosit	1	30626	0.160889	0.000316419	0.0277995	K.n[229.1629]SPAPPLLHV2.A	CCAR2_HUMAN|Q8N163;CCAR2_HUMAN|Q8N163-2;ENST00000308511.8_1_8-22463268-22477195-+|GN=CCAR2;ENST00000308511.8_1_8-22463286-22477192-+|GN=CCAR2;ENST00000518989.1_1_8-22464161-22465579-+|GN=CCAR2;	Target	Pass	Spectral Similarity	0.9757
AL20210812_SR_ERV_VT_EG__IFN_TMT10_Fxn02.30626.30626.2_1	AL20210812_SR_ERV_VT_EG__IFN_TMT10_Fxn02	SPAPPLLHV	1	Prosit	1	30626	0.160889	0.000316419	0.0277995	K.n[229.1629]SPAPPLLHV2.A	CCAR2_HUMAN|Q8N163;CCAR2_HUMAN|Q8N163-2;ENST00000308511.8_1_8-22463268-22477195-+|GN=CCAR2;ENST00000308511.8_1_8-22463286-22477192-+|GN=CCAR2;ENST00000518989.1_1_8-22464161-22465579-+|GN=CCAR2;	Target	Pass	Delta RT	0.0322005
AL20210812_SR_ERV_VT_EG__IFN_TMT10_Fxn02.30626.30626.2_2	AL20210812_SR_ERV_VT_EG__IFN_TMT10_Fxn02	SPAIPPLVH	2	Prosit	1	30626	-0.624117	0.242923	0.970403	A.n[229.1629]SPAIPPLVH2.C	BCOR_HUMAN|Q6W2J9;BCOR_HUMAN|Q6W2J9-2;BCOR_HUMAN|Q6W2J9-3;BCOR_HUMAN|Q6W2J9-4;ENST00000378444.8_1_X-39911364-39937182--|GN=BCOR;ENST00000378455.8_1_X-39911364-39937182--|GN=BCOR;ENST00000397354.7_1_X-39911364-39937182--|GN=BCOR;ENST00000490976.5_1_X-39931586-39937182--|GN=BCOR;	Target	Fail	Spectral Similarity	0.4986
AL20210812_SR_ERV_VT_EG__IFN_TMT10_Fxn02.30626.30626.2_2	AL20210812_SR_ERV_VT_EG__IFN_TMT10_Fxn02	SPAIPPLVH	2	Prosit	1	30626	-0.624117	0.242923	0.970403	A.n[229.1629]SPAIPPLVH2.C	BCOR_HUMAN|Q6W2J9;BCOR_HUMAN|Q6W2J9-2;BCOR_HUMAN|Q6W2J9-3;BCOR_HUMAN|Q6W2J9-4;ENST00000378444.8_1_X-39911364-39937182--|GN=BCOR;ENST00000378455.8_1_X-39911364-39937182--|GN=BCOR;ENST00000397354.7_1_X-39911364-39937182--|GN=BCOR;ENST00000490976.5_1_X-39931586-39937182--|GN=BCOR;	Target	Fail	Delta RT	0.0457814
AL20210812_SR_ERV_VT_EG__IFN_TMT10_Fxn02.30627.30627.2_1	AL20210812_SR_ERV_VT_EG__IFN_TMT10_Fxn02	AEQEVARLL	1	Prosit	1	30627	0.159996	0.000316419	0.0281675	L.n[229.1629]AEQEVARLL2.R	ENST00000299238.6_1_10-103825204-103827556-+|GN=HPS6;ENST00000299238.6_1_10-103825231-103827556-+|GN=HPS6;HPS6_HUMAN|Q86YV9;	Target	Pass	Spectral Similarity	0.9844
AL20210812_SR_ERV_VT_EG__IFN_TMT10_Fxn02.30627.30627.2_1	AL20210812_SR_ERV_VT_EG__IFN_TMT10_Fxn02	AEQEVARLL	1	Prosit	1	30627	0.159996	0.000316419	0.0281675	L.n[229.1629]AEQEVARLL2.R	ENST00000299238.6_1_10-103825204-103827556-+|GN=HPS6;ENST00000299238.6_1_10-103825231-103827556-+|GN=HPS6;HPS6_HUMAN|Q86YV9;	Target	Pass	Delta RT	0.0389249
AL20210812_SR_ERV_VT_EG__IFN_TMT10_Fxn02.30628.30628.2_1	AL20210812_SR_ERV_VT_EG__IFN_TMT10_Fxn02	APYRPPDISL	1	Prosit	1	30628	0.34455	7.50159e-05	0.001696	F.n[229.1629]APYRPPDISL2.K	ENST00000389520.8_1_17-61086920-61499313-+|GN=TANC2;ENST00000424789.6_1_17-61086920-61499313-+|GN=TANC2;ENST00000583356.5_2_17-61271410-61497419-+|GN=TANC2;TANC2_HUMAN|Q9HCD6;TANC2_HUMAN|Q9HCD6-2;TANC2_HUMAN|Q9HCD6-3;TANC2_HUMAN|Q9HCD6-4;	Target	Pass	Spectral Similarity	0.983
AL20210812_SR_ERV_VT_EG__IFN_TMT10_Fxn02.30628.30628.2_1	AL20210812_SR_ERV_VT_EG__IFN_TMT10_Fxn02	APYRPPDISL	1	Prosit	1	30628	0.34455	7.50159e-05	0.001696	F.n[229.1629]APYRPPDISL2.K	ENST00000389520.8_1_17-61086920-61499313-+|GN=TANC2;ENST00000424789.6_1_17-61086920-61499313-+|GN=TANC2;ENST00000583356.5_2_17-61271410-61497419-+|GN=TANC2;TANC2_HUMAN|Q9HCD6;TANC2_HUMAN|Q9HCD6-2;TANC2_HUMAN|Q9HCD6-3;TANC2_HUMAN|Q9HCD6-4;	Target	Pass	Delta RT	0.00501957
AL20210812_SR_ERV_VT_EG__IFN_TMT10_Fxn02.30628.30628.2_2	AL20210812_SR_ERV_VT_EG__IFN_TMT10_Fxn02	APYPWTPALL	2	Prosit	1	30628	-1.294	0.407765	0.970403	T.n[229.1629]APYPWTPALL2.F	ENST00000478553.1_1_20-4764702-4764837--|GN=RASSF2;	Target	Fail	Spectral Similarity	0.6728
AL20210812_SR_ERV_VT_EG__IFN_TMT10_Fxn02.30628.30628.2_2	AL20210812_SR_ERV_VT_EG__IFN_TMT10_Fxn02	APYPWTPALL	2	Prosit	1	30628	-1.294	0.407765	0.970403	T.n[229.1629]APYPWTPALL2.F	ENST00000478553.1_1_20-4764702-4764837--|GN=RASSF2;	Target	Fail	Delta RT	0.432409
AL20210812_SR_ERV_VT_EG__IFN_TMT10_Fxn02.30629.30629.3_1	AL20210812_SR_ERV_VT_EG__IFN_TMT10_Fxn02	EEVDLSKDIQHW	1	Prosit	1	30629	0.329184	7.50159e-05	0.00214832	A.n[229.1629]EEVDLSK[229.1629]DIQHW3.E	ENST00000360566.6_1_2-10262538-10269510-+|GN=RRM2;ENST00000360566.6_1_2-10262745-10269510-+|GN=RRM2;ENST00000459969.5_1_2-10262865-10264033-+|GN=RRM2;ENST00000491447.1_1_2-10262886-10264978-+|GN=RRM2;RIR2_HUMAN|P31350;RIR2_HUMAN|P31350-2;	Target	Pass	Spectral Similarity	0.9891
AL20210812_SR_ERV_VT_EG__IFN_TMT10_Fxn02.30629.30629.3_1	AL20210812_SR_ERV_VT_EG__IFN_TMT10_Fxn02	EEVDLSKDIQHW	1	Prosit	1	30629	0.329184	7.50159e-05	0.00214832	A.n[229.1629]EEVDLSK[229.1629]DIQHW3.E	ENST00000360566.6_1_2-10262538-10269510-+|GN=RRM2;ENST00000360566.6_1_2-10262745-10269510-+|GN=RRM2;ENST00000459969.5_1_2-10262865-10264033-+|GN=RRM2;ENST00000491447.1_1_2-10262886-10264978-+|GN=RRM2;RIR2_HUMAN|P31350;RIR2_HUMAN|P31350-2;	Target	Pass	Delta RT	0.004221
AL20210812_SR_ERV_VT_EG__IFN_TMT10_Fxn02.30629.30629.3_2	AL20210812_SR_ERV_VT_EG__IFN_TMT10_Fxn02	SFQKSHNSLQHW	2	Prosit	1	30629	-0.879806	0.324492	0.970403	Q.n[229.1629]SFQK[229.1629]SHNSLQHW3.E	ENST00000439523.1_1_1-247206770-247206917-+|GN=RP11-551G24.2;	Target	Fail	Spectral Similarity	0.6302
AL20210812_SR_ERV_VT_EG__IFN_TMT10_Fxn02.30629.30629.3_2	AL20210812_SR_ERV_VT_EG__IFN_TMT10_Fxn02	SFQKSHNSLQHW	2	Prosit	1	30629	-0.879806	0.324492	0.970403	Q.n[229.1629]SFQK[229.1629]SHNSLQHW3.E	ENST00000439523.1_1_1-247206770-247206917-+|GN=RP11-551G24.2;	Target	Fail	Delta RT	0.237003
AL20210812_SR_ERV_VT_EG__IFN_TMT10_Fxn02.30630.30630.2_1	AL20210812_SR_ERV_VT_EG__IFN_TMT10_Fxn02	AELELQKQL	1	Prosit	1	30630	0.193388	0.000262334	0.0171324	E.n[229.1629]AELELQK[229.1629]QL2.E	ENST00000312397.9_1_11-65729206-65746498-+|GN=SART1;ENST00000312397.9_1_11-65729251-65746498-+|GN=SART1;SNUT1_HUMAN|O43290;	Target	Pass	Spectral Similarity	0.9933
AL20210812_SR_ERV_VT_EG__IFN_TMT10_Fxn02.30630.30630.2_1	AL20210812_SR_ERV_VT_EG__IFN_TMT10_Fxn02	AELELQKQL	1	Prosit	1	30630	0.193388	0.000262334	0.0171324	E.n[229.1629]AELELQK[229.1629]QL2.E	ENST00000312397.9_1_11-65729206-65746498-+|GN=SART1;ENST00000312397.9_1_11-65729251-65746498-+|GN=SART1;SNUT1_HUMAN|O43290;	Target	Pass	Delta RT	0.00132144
AL20210812_SR_ERV_VT_EG__IFN_TMT10_Fxn02.30633.30633.2_1	AL20210812_SR_ERV_VT_EG__IFN_TMT10_Fxn02	SPTENSFTL	1	Prosit	1	30633	0.211755	0.000262334	0.0129823	S.n[229.1629]SPTENSFTL2.D	ENST00000360566.6_1_2-10262538-10269510-+|GN=RRM2;ENST00000360566.6_1_2-10262745-10269510-+|GN=RRM2;RIR2_HUMAN|P31350;RIR2_HUMAN|P31350-2;	Target	Pass	Spectral Similarity	0.9697
AL20210812_SR_ERV_VT_EG__IFN_TMT10_Fxn02.30633.30633.2_1	AL20210812_SR_ERV_VT_EG__IFN_TMT10_Fxn02	SPTENSFTL	1	Prosit	1	30633	0.211755	0.000262334	0.0129823	S.n[229.1629]SPTENSFTL2.D	ENST00000360566.6_1_2-10262538-10269510-+|GN=RRM2;ENST00000360566.6_1_2-10262745-10269510-+|GN=RRM2;RIR2_HUMAN|P31350;RIR2_HUMAN|P31350-2;	Target	Pass	Delta RT	0.0235831
AL20210812_SR_ERV_VT_EG__IFN_TMT10_Fxn02.30633.30633.2_2	AL20210812_SR_ERV_VT_EG__IFN_TMT10_Fxn02	LADDNFSTI	2	Prosit	1	30633	-0.320151	0.112126	0.967263	V.n[229.1629]LADDNFSTI2.V	AT2A1_HUMAN|O14983;AT2A1_HUMAN|O14983-2;AT2A1_HUMAN|O14983-3;AT2A2_HUMAN|P16615;AT2A2_HUMAN|P16615-2;AT2A2_HUMAN|P16615-3;AT2A2_HUMAN|P16615-4;AT2A2_HUMAN|P16615-5;ENST00000308664.10_1_12-110719207-110788107-+|GN=ATP2A2;ENST00000308664.10_1_12-110719594-110788107-+|GN=ATP2A2;ENST00000357084.7_1_16-28912078-28915523-+|GN=ATP2A1;ENST00000377685.9_1_12-110719716-110784272-+|GN=ATP2A2;ENST00000395503.8_1_16-28912078-28915022-+|GN=ATP2A1;ENST00000539276.6_1_12-110719531-110784275-+|GN=ATP2A2;ENST00000539276.6_1_12-110719594-110784272-+|GN=ATP2A2;ENST00000548169.2_1_12-110734454-110784272-+|GN=ATP2A2;	Target	Fail	Spectral Similarity	0.8433
AL20210812_SR_ERV_VT_EG__IFN_TMT10_Fxn02.30633.30633.2_2	AL20210812_SR_ERV_VT_EG__IFN_TMT10_Fxn02	LADDNFSTI	2	Prosit	1	30633	-0.320151	0.112126	0.967263	V.n[229.1629]LADDNFSTI2.V	AT2A1_HUMAN|O14983;AT2A1_HUMAN|O14983-2;AT2A1_HUMAN|O14983-3;AT2A2_HUMAN|P16615;AT2A2_HUMAN|P16615-2;AT2A2_HUMAN|P16615-3;AT2A2_HUMAN|P16615-4;AT2A2_HUMAN|P16615-5;ENST00000308664.10_1_12-110719207-110788107-+|GN=ATP2A2;ENST00000308664.10_1_12-110719594-110788107-+|GN=ATP2A2;ENST00000357084.7_1_16-28912078-28915523-+|GN=ATP2A1;ENST00000377685.9_1_12-110719716-110784272-+|GN=ATP2A2;ENST00000395503.8_1_16-28912078-28915022-+|GN=ATP2A1;ENST00000539276.6_1_12-110719531-110784275-+|GN=ATP2A2;ENST00000539276.6_1_12-110719594-110784272-+|GN=ATP2A2;ENST00000548169.2_1_12-110734454-110784272-+|GN=ATP2A2;	Target	Fail	Delta RT	0.0972342
AL20210812_SR_ERV_VT_EG__IFN_TMT10_Fxn02.30634.30634.3_1	AL20210812_SR_ERV_VT_EG__IFN_TMT10_Fxn02	ENEPTLNLGNGIAL	1	Prosit	1	30634	-0.72	0.277246	0.970403	V.n[229.1629]ENEPTLNLGNGIAL3.L	ENST00000360962.8_1_11-66523837-66610702-+|GN=C11orf80;ENST00000525449.6_1_11-66515906-66610702-+|GN=C11orf80;ENST00000525449.6_1_11-66523972-66610702-+|GN=C11orf80;ENST00000525908.5_1_11-66512213-66610702-+|GN=C11orf80;ENST00000526260.1_1_11-66555644-66568574-+|GN=C11orf80;ENST00000527634.5_2_11-66563775-66610702-+|GN=C11orf80;ENST00000532565.6_2_11-66555735-66610702-+|GN=C11orf80;ENST00000532565.6_2_11-66563775-66610702-+|GN=C11orf80;ENST00000532727.5_1_11-66555735-66610702-+|GN=C11orf80;ENST00000540737.5_1_11-66512338-66610702-+|GN=C11orf80;ENST00000540737.5_1_11-66526542-66610702-+|GN=C11orf80;TO6BL_HUMAN|Q8N6T0;TO6BL_HUMAN|Q8N6T0-4;TO6BL_HUMAN|Q8N6T0-5;	Target	Fail	Spectral Similarity	0.5684
AL20210812_SR_ERV_VT_EG__IFN_TMT10_Fxn02.30634.30634.3_1	AL20210812_SR_ERV_VT_EG__IFN_TMT10_Fxn02	ENEPTLNLGNGIAL	1	Prosit	1	30634	-0.72	0.277246	0.970403	V.n[229.1629]ENEPTLNLGNGIAL3.L	ENST00000360962.8_1_11-66523837-66610702-+|GN=C11orf80;ENST00000525449.6_1_11-66515906-66610702-+|GN=C11orf80;ENST00000525449.6_1_11-66523972-66610702-+|GN=C11orf80;ENST00000525908.5_1_11-66512213-66610702-+|GN=C11orf80;ENST00000526260.1_1_11-66555644-66568574-+|GN=C11orf80;ENST00000527634.5_2_11-66563775-66610702-+|GN=C11orf80;ENST00000532565.6_2_11-66555735-66610702-+|GN=C11orf80;ENST00000532565.6_2_11-66563775-66610702-+|GN=C11orf80;ENST00000532727.5_1_11-66555735-66610702-+|GN=C11orf80;ENST00000540737.5_1_11-66512338-66610702-+|GN=C11orf80;ENST00000540737.5_1_11-66526542-66610702-+|GN=C11orf80;TO6BL_HUMAN|Q8N6T0;TO6BL_HUMAN|Q8N6T0-4;TO6BL_HUMAN|Q8N6T0-5;	Target	Fail	Delta RT	0.212314
AL20210812_SR_ERV_VT_EG__IFN_TMT10_Fxn02.30634.30634.3_2	AL20210812_SR_ERV_VT_EG__IFN_TMT10_Fxn02	DGARAAPLSPAWRS	2	Prosit	1	30634	-1.1483	0.384857	0.970403	R.n[229.1629]DGARAAPLSPAWRS3.G	TCONS_00010926_5-42992792-42992855--|GN=linc-SEPP1-3;	Target	Fail	Spectral Similarity	0.4294
AL20210812_SR_ERV_VT_EG__IFN_TMT10_Fxn02.30634.30634.3_2	AL20210812_SR_ERV_VT_EG__IFN_TMT10_Fxn02	DGARAAPLSPAWRS	2	Prosit	1	30634	-1.1483	0.384857	0.970403	R.n[229.1629]DGARAAPLSPAWRS3.G	TCONS_00010926_5-42992792-42992855--|GN=linc-SEPP1-3;	Target	Fail	Delta RT	0.229182
AL20210812_SR_ERV_VT_EG__IFN_TMT10_Fxn02.30635.30635.2_2	AL20210812_SR_ERV_VT_EG__IFN_TMT10_Fxn02	ERTPVDVIL	2	Prosit	1	30635	-0.18843	0.0603492	0.793974	K.n[229.1629]ERTPVDVIL2.A	COPG2_HUMAN|Q9UBF2;ENST00000425248.5_1_7-130146519-130295833--|GN=COPG2;	Target	Fail	Spectral Similarity	0.9253
AL20210812_SR_ERV_VT_EG__IFN_TMT10_Fxn02.30635.30635.2_2	AL20210812_SR_ERV_VT_EG__IFN_TMT10_Fxn02	ERTPVDVIL	2	Prosit	1	30635	-0.18843	0.0603492	0.793974	K.n[229.1629]ERTPVDVIL2.A	COPG2_HUMAN|Q9UBF2;ENST00000425248.5_1_7-130146519-130295833--|GN=COPG2;	Target	Fail	Delta RT	0.0370627
AL20210812_SR_ERV_VT_EG__IFN_TMT10_Fxn02.30637.30637.2_1	AL20210812_SR_ERV_VT_EG__IFN_TMT10_Fxn02	APALASSL	1	Prosit	1	30637	0.147192	0.0006479	0.0339692	A.n[229.1629]APALASSL2.V	AP5B1_HUMAN|Q2VPB7;ENST00000316846.2_11-65545618-65547282--|GN=AP001266.1;ENST00000532090.2_1_11-65545329-65548062--|GN=AP5B1;	Target	Pass	Spectral Similarity	0.9693
AL20210812_SR_ERV_VT_EG__IFN_TMT10_Fxn02.30637.30637.2_1	AL20210812_SR_ERV_VT_EG__IFN_TMT10_Fxn02	APALASSL	1	Prosit	1	30637	0.147192	0.0006479	0.0339692	A.n[229.1629]APALASSL2.V	AP5B1_HUMAN|Q2VPB7;ENST00000316846.2_11-65545618-65547282--|GN=AP001266.1;ENST00000532090.2_1_11-65545329-65548062--|GN=AP5B1;	Target	Pass	Delta RT	0.0152415
AL20210812_SR_ERV_VT_EG__IFN_TMT10_Fxn02.30639.30639.2_2	AL20210812_SR_ERV_VT_EG__IFN_TMT10_Fxn02	LFDIESK	2	Prosit	1	30639	-0.446444	0.170739	0.970403	A.n[229.1629]LFDIESK[229.1629]2.V	ENST00000256999.6_1_11-49168310-49229961--|GN=FOLH1;ENST00000256999.6_1_11-49168310-49230036--|GN=FOLH1;ENST00000340334.11_1_11-49168310-49228402--|GN=FOLH1;ENST00000340334.11_1_11-49168310-49229975--|GN=FOLH1;ENST00000356696.7_1_11-49168310-49229961--|GN=FOLH1;ENST00000356696.7_1_11-49168310-49230036--|GN=FOLH1;ENST00000458311.6_1_11-49168310-49197505--|GN=FOLH1;ENST00000529567.5_1_11-89372457-89431764-+|GN=FOLH1B;ENST00000533034.1_1_11-49168310-49228402--|GN=FOLH1;ENST00000533034.1_1_11-49168310-49229894--|GN=FOLH1;FOH1B_HUMAN|Q9HBA9;FOLH1_HUMAN|Q04609;FOLH1_HUMAN|Q04609-10;FOLH1_HUMAN|Q04609-6;FOLH1_HUMAN|Q04609-7;FOLH1_HUMAN|Q04609-8;FOLH1_HUMAN|Q04609-9;	Target	Fail	Spectral Similarity	0.7877
AL20210812_SR_ERV_VT_EG__IFN_TMT10_Fxn02.30639.30639.2_2	AL20210812_SR_ERV_VT_EG__IFN_TMT10_Fxn02	LFDIESK	2	Prosit	1	30639	-0.446444	0.170739	0.970403	A.n[229.1629]LFDIESK[229.1629]2.V	ENST00000256999.6_1_11-49168310-49229961--|GN=FOLH1;ENST00000256999.6_1_11-49168310-49230036--|GN=FOLH1;ENST00000340334.11_1_11-49168310-49228402--|GN=FOLH1;ENST00000340334.11_1_11-49168310-49229975--|GN=FOLH1;ENST00000356696.7_1_11-49168310-49229961--|GN=FOLH1;ENST00000356696.7_1_11-49168310-49230036--|GN=FOLH1;ENST00000458311.6_1_11-49168310-49197505--|GN=FOLH1;ENST00000529567.5_1_11-89372457-89431764-+|GN=FOLH1B;ENST00000533034.1_1_11-49168310-49228402--|GN=FOLH1;ENST00000533034.1_1_11-49168310-49229894--|GN=FOLH1;FOH1B_HUMAN|Q9HBA9;FOLH1_HUMAN|Q04609;FOLH1_HUMAN|Q04609-10;FOLH1_HUMAN|Q04609-6;FOLH1_HUMAN|Q04609-7;FOLH1_HUMAN|Q04609-8;FOLH1_HUMAN|Q04609-9;	Target	Fail	Delta RT	0.0684139
AL20210812_SR_ERV_VT_EG__IFN_TMT10_Fxn02.30640.30640.2_1	AL20210812_SR_ERV_VT_EG__IFN_TMT10_Fxn02	EMVGASFLL	1	Prosit	1	30640	-0.883455	0.3256	0.970403	D.n[229.1629]EM[15.9949]VGASFLL2.T	ENST00000308527.5_1_15-75941443-75949556-+|GN=SNX33;ENST00000569152.1_1_15-75942271-75949553-+|GN=SNX33;SNX33_HUMAN|Q8WV41;	Target	Fail	Spectral Similarity	0.4411
AL20210812_SR_ERV_VT_EG__IFN_TMT10_Fxn02.30640.30640.2_1	AL20210812_SR_ERV_VT_EG__IFN_TMT10_Fxn02	EMVGASFLL	1	Prosit	1	30640	-0.883455	0.3256	0.970403	D.n[229.1629]EM[15.9949]VGASFLL2.T	ENST00000308527.5_1_15-75941443-75949556-+|GN=SNX33;ENST00000569152.1_1_15-75942271-75949553-+|GN=SNX33;SNX33_HUMAN|Q8WV41;	Target	Fail	Delta RT	0.275179
AL20210812_SR_ERV_VT_EG__IFN_TMT10_Fxn02.30641.30641.3_1	AL20210812_SR_ERV_VT_EG__IFN_TMT10_Fxn02	AAMEESPLPAPL	1	Prosit	1	30641	-1.35905	0.416875	0.970403	P.n[229.1629]AAMEESPLPAPL3.N	ENST00000159111.8_1_19-5032901-5151519-+|GN=KDM4B;ENST00000588361.1_2_19-5082479-5140343-+|GN=KDM4B;ENST00000589104.5_1_19-5070919-5151519-+|GN=KDM4B;ENST00000611640.4_1_19-5016342-5151522-+|GN=KDM4B;ENST00000611640.4_1_19-5032901-5151519-+|GN=KDM4B;KDM4B_HUMAN|O94953;	Target	Fail	Spectral Similarity	0
AL20210812_SR_ERV_VT_EG__IFN_TMT10_Fxn02.30641.30641.3_1	AL20210812_SR_ERV_VT_EG__IFN_TMT10_Fxn02	AAMEESPLPAPL	1	Prosit	1	30641	-1.35905	0.416875	0.970403	P.n[229.1629]AAMEESPLPAPL3.N	ENST00000159111.8_1_19-5032901-5151519-+|GN=KDM4B;ENST00000588361.1_2_19-5082479-5140343-+|GN=KDM4B;ENST00000589104.5_1_19-5070919-5151519-+|GN=KDM4B;ENST00000611640.4_1_19-5016342-5151522-+|GN=KDM4B;ENST00000611640.4_1_19-5032901-5151519-+|GN=KDM4B;KDM4B_HUMAN|O94953;	Target	Fail	Delta RT	0.186628
AL20210812_SR_ERV_VT_EG__IFN_TMT10_Fxn02.30643.30643.2_1	AL20210812_SR_ERV_VT_EG__IFN_TMT10_Fxn02	KVDEAVAVL	1	Prosit	1	30643	0.327058	7.50159e-05	0.00221975	S.n[229.1629]K[229.1629]VDEAVAVL2.Q	ENST00000281589.4_1_13-25670216-25672229-+|GN=PABPC3;ENST00000281589.4_1_13-25670336-25672229-+|GN=PABPC3;ENST00000318607.9_1_8-101716525-101733946--|GN=PABPC1;ENST00000318607.9_1_8-101716528-101733811--|GN=PABPC1;ENST00000372856.7_1_1-40027372-40041623--|GN=PABPC4;ENST00000372856.7_1_1-40027372-40041656--|GN=PABPC4;ENST00000372857.7_1_1-40027372-40041623--|GN=PABPC4;ENST00000372857.7_1_1-40027372-40041656--|GN=PABPC4;ENST00000372858.7_1_1-40027372-40041623--|GN=PABPC4;ENST00000372858.7_1_1-40027372-40041656--|GN=PABPC4;ENST00000372862.7_1_1-40027372-40041623--|GN=PABPC4;ENST00000372862.7_1_1-40027372-40041656--|GN=PABPC4;ENST00000421687.6_2_1-40027372-40038136--|GN=PABPC4;ENST00000437136.5_1_1-40026779-40030155--|GN=PABPC4;ENST00000469174.1_1_X-73802925-73803237--|GN=PABPC1P3;ENST00000517990.5_1_8-101716528-101718887--|GN=PABPC1;ENST00000519004.5_1_8-101716528-101734123--|GN=PABPC1;ENST00000522387.5_1_8-101716528-101733811--|GN=PABPC1;ENST00000523636.5_1_8-101716528-101721384--|GN=PABPC1;ENST00000549280.1_1_12-60205892-60206354-+|GN=RP11-813P10.2;ENST00000610907.1_1_8-101716528-101733736--|GN=PABPC1;PABP1_HUMAN|P11940;PABP1_HUMAN|P11940-2;PABP3_HUMAN|Q9H361;PABP4_HUMAN|Q13310;PABP4_HUMAN|Q13310-2;PABP4_HUMAN|Q13310-3;	Target	Pass	Spectral Similarity	0.9935
AL20210812_SR_ERV_VT_EG__IFN_TMT10_Fxn02.30643.30643.2_1	AL20210812_SR_ERV_VT_EG__IFN_TMT10_Fxn02	KVDEAVAVL	1	Prosit	1	30643	0.327058	7.50159e-05	0.00221975	S.n[229.1629]K[229.1629]VDEAVAVL2.Q	ENST00000281589.4_1_13-25670216-25672229-+|GN=PABPC3;ENST00000281589.4_1_13-25670336-25672229-+|GN=PABPC3;ENST00000318607.9_1_8-101716525-101733946--|GN=PABPC1;ENST00000318607.9_1_8-101716528-101733811--|GN=PABPC1;ENST00000372856.7_1_1-40027372-40041623--|GN=PABPC4;ENST00000372856.7_1_1-40027372-40041656--|GN=PABPC4;ENST00000372857.7_1_1-40027372-40041623--|GN=PABPC4;ENST00000372857.7_1_1-40027372-40041656--|GN=PABPC4;ENST00000372858.7_1_1-40027372-40041623--|GN=PABPC4;ENST00000372858.7_1_1-40027372-40041656--|GN=PABPC4;ENST00000372862.7_1_1-40027372-40041623--|GN=PABPC4;ENST00000372862.7_1_1-40027372-40041656--|GN=PABPC4;ENST00000421687.6_2_1-40027372-40038136--|GN=PABPC4;ENST00000437136.5_1_1-40026779-40030155--|GN=PABPC4;ENST00000469174.1_1_X-73802925-73803237--|GN=PABPC1P3;ENST00000517990.5_1_8-101716528-101718887--|GN=PABPC1;ENST00000519004.5_1_8-101716528-101734123--|GN=PABPC1;ENST00000522387.5_1_8-101716528-101733811--|GN=PABPC1;ENST00000523636.5_1_8-101716528-101721384--|GN=PABPC1;ENST00000549280.1_1_12-60205892-60206354-+|GN=RP11-813P10.2;ENST00000610907.1_1_8-101716528-101733736--|GN=PABPC1;PABP1_HUMAN|P11940;PABP1_HUMAN|P11940-2;PABP3_HUMAN|Q9H361;PABP4_HUMAN|Q13310;PABP4_HUMAN|Q13310-2;PABP4_HUMAN|Q13310-3;	Target	Pass	Delta RT	0.0186998
AL20210812_SR_ERV_VT_EG__IFN_TMT10_Fxn02.30643.30643.2_2	AL20210812_SR_ERV_VT_EG__IFN_TMT10_Fxn02	KDGLEVAVL	2	Prosit	1	30643	-0.192068	0.0616928	0.802964	T.n[229.1629]K[229.1629]DGLEVAVL2.P	ENST00000369797.7_1_10-105156429-105205303-+|GN=PDCD11;ENST00000369797.7_1_10-105158183-105205303-+|GN=PDCD11;RRP5_HUMAN|Q14690;	Target	Fail	Spectral Similarity	0.9021
AL20210812_SR_ERV_VT_EG__IFN_TMT10_Fxn02.30643.30643.2_2	AL20210812_SR_ERV_VT_EG__IFN_TMT10_Fxn02	KDGLEVAVL	2	Prosit	1	30643	-0.192068	0.0616928	0.802964	T.n[229.1629]K[229.1629]DGLEVAVL2.P	ENST00000369797.7_1_10-105156429-105205303-+|GN=PDCD11;ENST00000369797.7_1_10-105158183-105205303-+|GN=PDCD11;RRP5_HUMAN|Q14690;	Target	Fail	Delta RT	0.0779164
AL20210812_SR_ERV_VT_EG__IFN_TMT10_Fxn02.30644.30644.2_1	AL20210812_SR_ERV_VT_EG__IFN_TMT10_Fxn02	SLDEPFIQK	1	Prosit	1	30644	0.253145	0.000139691	0.00690724	L.n[229.1629]SLDEPFIQK[229.1629]2.D	APC_HUMAN|P25054;APC_HUMAN|P25054-2;APC_HUMAN|P25054-3;ENST00000257430.8_1_5-112090587-112179820-+|GN=APC;	Target	Pass	Spectral Similarity	0.9881
AL20210812_SR_ERV_VT_EG__IFN_TMT10_Fxn02.30644.30644.2_1	AL20210812_SR_ERV_VT_EG__IFN_TMT10_Fxn02	SLDEPFIQK	1	Prosit	1	30644	0.253145	0.000139691	0.00690724	L.n[229.1629]SLDEPFIQK[229.1629]2.D	APC_HUMAN|P25054;APC_HUMAN|P25054-2;APC_HUMAN|P25054-3;ENST00000257430.8_1_5-112090587-112179820-+|GN=APC;	Target	Pass	Delta RT	0.0135809
AL20210812_SR_ERV_VT_EG__IFN_TMT10_Fxn02.30646.30646.2_1	AL20210812_SR_ERV_VT_EG__IFN_TMT10_Fxn02	GEIETIARF	1	Prosit	1	30646	0.233286	0.000139691	0.00935689	N.n[229.1629]GEIETIARF2.G	APMAP_HUMAN|Q9HDC9;APMAP_HUMAN|Q9HDC9-2;ENST00000217456.2_1_20-24944451-24973324--|GN=APMAP;ENST00000217456.2_1_20-24944451-24973357--|GN=APMAP;ENST00000451442.5_3_20-24944451-24964630--|GN=APMAP;	Target	Pass	Spectral Similarity	0.9844
AL20210812_SR_ERV_VT_EG__IFN_TMT10_Fxn02.30646.30646.2_1	AL20210812_SR_ERV_VT_EG__IFN_TMT10_Fxn02	GEIETIARF	1	Prosit	1	30646	0.233286	0.000139691	0.00935689	N.n[229.1629]GEIETIARF2.G	APMAP_HUMAN|Q9HDC9;APMAP_HUMAN|Q9HDC9-2;ENST00000217456.2_1_20-24944451-24973324--|GN=APMAP;ENST00000217456.2_1_20-24944451-24973357--|GN=APMAP;ENST00000451442.5_3_20-24944451-24964630--|GN=APMAP;	Target	Pass	Delta RT	0.0161055
AL20210812_SR_ERV_VT_EG__IFN_TMT10_Fxn02.30649.30649.2_1	AL20210812_SR_ERV_VT_EG__IFN_TMT10_Fxn02	ANIAANLIAFL	1	Prosit	1	30649	-2.00759	0.474831	0.970403	V.n[229.1629]ANIAANLIAFL2.A	ENST00000394573.5_1_15-85429956-85488428-+|GN=SLC28A1;ENST00000394573.5_1_15-85430991-85488428-+|GN=SLC28A1;S28A1_HUMAN|O00337;	Target	Fail	Spectral Similarity	0.1261
AL20210812_SR_ERV_VT_EG__IFN_TMT10_Fxn02.30649.30649.2_1	AL20210812_SR_ERV_VT_EG__IFN_TMT10_Fxn02	ANIAANLIAFL	1	Prosit	1	30649	-2.00759	0.474831	0.970403	V.n[229.1629]ANIAANLIAFL2.A	ENST00000394573.5_1_15-85429956-85488428-+|GN=SLC28A1;ENST00000394573.5_1_15-85430991-85488428-+|GN=SLC28A1;S28A1_HUMAN|O00337;	Target	Fail	Delta RT	0.535713
AL20210812_SR_ERV_VT_EG__IFN_TMT10_Fxn02.30650.30650.2_1	AL20210812_SR_ERV_VT_EG__IFN_TMT10_Fxn02	GIMGGDVVPHI	1	Prosit	1	30650	-1.06933	0.368578	0.970403	A.n[229.1629]GIMGGDVVPHI2.S	APOBR_HUMAN|Q0VD83;APOBR_HUMAN|Q0VD83-2;APOBR_HUMAN|Q0VD83-3;ENST00000431282.2_1_16-28505975-28509823-+|GN=APOBR;ENST00000431282.2_1_16-28506002-28509823-+|GN=APOBR;ENST00000564831.5_1_16-28505975-28509823-+|GN=APOBR;ENST00000564831.5_1_16-28506002-28509823-+|GN=APOBR;	Target	Fail	Spectral Similarity	0.173
AL20210812_SR_ERV_VT_EG__IFN_TMT10_Fxn02.30650.30650.2_1	AL20210812_SR_ERV_VT_EG__IFN_TMT10_Fxn02	GIMGGDVVPHI	1	Prosit	1	30650	-1.06933	0.368578	0.970403	A.n[229.1629]GIMGGDVVPHI2.S	APOBR_HUMAN|Q0VD83;APOBR_HUMAN|Q0VD83-2;APOBR_HUMAN|Q0VD83-3;ENST00000431282.2_1_16-28505975-28509823-+|GN=APOBR;ENST00000431282.2_1_16-28506002-28509823-+|GN=APOBR;ENST00000564831.5_1_16-28505975-28509823-+|GN=APOBR;ENST00000564831.5_1_16-28506002-28509823-+|GN=APOBR;	Target	Fail	Delta RT	0.0902921
AL20210812_SR_ERV_VT_EG__IFN_TMT10_Fxn02.30650.30650.2_2	AL20210812_SR_ERV_VT_EG__IFN_TMT10_Fxn02	GLMGEGLAPHL	2	Prosit	1	30650	-1.23624	0.399259	0.970403	S.n[229.1629]GLMGEGLAPHL2.E	ENST00000354464.10_2_14-24649650-24657993--|GN=IPO4;ENST00000558780.5_2_14-24651254-24657791--|GN=IPO4;ENST00000559588.5_1_14-24652221-24657802--|GN=IPO4;ENST00000560155.5_2_14-24651254-24657993--|GN=IPO4;ENST00000560155.5_2_14-24651254-24658068--|GN=IPO4;ENST00000561199.5_1_14-24652794-24657993--|GN=IPO4;ENST00000561419.1_2_14-24649650-24658542--|GN=RP11-468E2.2;ENST00000561462.5_2_14-24649650-24653859--|GN=IPO4;IPO4_HUMAN|Q8TEX9;IPO4_HUMAN|Q8TEX9-2;	Target	Fail	Spectral Similarity	0.1987
AL20210812_SR_ERV_VT_EG__IFN_TMT10_Fxn02.30650.30650.2_2	AL20210812_SR_ERV_VT_EG__IFN_TMT10_Fxn02	GLMGEGLAPHL	2	Prosit	1	30650	-1.23624	0.399259	0.970403	S.n[229.1629]GLMGEGLAPHL2.E	ENST00000354464.10_2_14-24649650-24657993--|GN=IPO4;ENST00000558780.5_2_14-24651254-24657791--|GN=IPO4;ENST00000559588.5_1_14-24652221-24657802--|GN=IPO4;ENST00000560155.5_2_14-24651254-24657993--|GN=IPO4;ENST00000560155.5_2_14-24651254-24658068--|GN=IPO4;ENST00000561199.5_1_14-24652794-24657993--|GN=IPO4;ENST00000561419.1_2_14-24649650-24658542--|GN=RP11-468E2.2;ENST00000561462.5_2_14-24649650-24653859--|GN=IPO4;IPO4_HUMAN|Q8TEX9;IPO4_HUMAN|Q8TEX9-2;	Target	Fail	Delta RT	0.0971644
AL20210812_SR_ERV_VT_EG__IFN_TMT10_Fxn02.30652.30652.2_1	AL20210812_SR_ERV_VT_EG__IFN_TMT10_Fxn02	SPMSIPTNTM	1	Prosit	1	30652	0.343115	7.50159e-05	0.00173389	A.n[229.1629]SPMSIPTNTM2.H	CARM1_HUMAN|Q86X55;CARM1_HUMAN|Q86X55-1;ENST00000327064.8_1_19-10982234-11032430-+|GN=CARM1;ENST00000327064.8_1_19-10982378-11032430-+|GN=CARM1;ENST00000344150.8_1_19-10982378-11032430-+|GN=CARM1;ENST00000586221.5_2_19-11030511-11032430-+|GN=CARM1;ENST00000586298.1_2_19-11030604-11032430-+|GN=CARM1;ENST00000590699.5_1_19-11032196-11032430-+|GN=CARM1;ENST00000592516.1_1_19-11031622-11032430-+|GN=CARM1;	Target	Pass	Spectral Similarity	0.9814
AL20210812_SR_ERV_VT_EG__IFN_TMT10_Fxn02.30652.30652.2_1	AL20210812_SR_ERV_VT_EG__IFN_TMT10_Fxn02	SPMSIPTNTM	1	Prosit	1	30652	0.343115	7.50159e-05	0.00173389	A.n[229.1629]SPMSIPTNTM2.H	CARM1_HUMAN|Q86X55;CARM1_HUMAN|Q86X55-1;ENST00000327064.8_1_19-10982234-11032430-+|GN=CARM1;ENST00000327064.8_1_19-10982378-11032430-+|GN=CARM1;ENST00000344150.8_1_19-10982378-11032430-+|GN=CARM1;ENST00000586221.5_2_19-11030511-11032430-+|GN=CARM1;ENST00000586298.1_2_19-11030604-11032430-+|GN=CARM1;ENST00000590699.5_1_19-11032196-11032430-+|GN=CARM1;ENST00000592516.1_1_19-11031622-11032430-+|GN=CARM1;	Target	Pass	Delta RT	0.0079709
AL20210812_SR_ERV_VT_EG__IFN_TMT10_Fxn02.30655.30655.2_1	AL20210812_SR_ERV_VT_EG__IFN_TMT10_Fxn02	AELELQKQL	1	Prosit	1	30655	0.239954	0.000139691	0.00845128	E.n[229.1629]AELELQK[229.1629]QL2.E	ENST00000312397.9_1_11-65729206-65746498-+|GN=SART1;ENST00000312397.9_1_11-65729251-65746498-+|GN=SART1;SNUT1_HUMAN|O43290;	Target	Pass	Spectral Similarity	0.9941
AL20210812_SR_ERV_VT_EG__IFN_TMT10_Fxn02.30655.30655.2_1	AL20210812_SR_ERV_VT_EG__IFN_TMT10_Fxn02	AELELQKQL	1	Prosit	1	30655	0.239954	0.000139691	0.00845128	E.n[229.1629]AELELQK[229.1629]QL2.E	ENST00000312397.9_1_11-65729206-65746498-+|GN=SART1;ENST00000312397.9_1_11-65729251-65746498-+|GN=SART1;SNUT1_HUMAN|O43290;	Target	Pass	Delta RT	0.000813357
AL20210812_SR_ERV_VT_EG__IFN_TMT10_Fxn02.30656.30656.2_1	AL20210812_SR_ERV_VT_EG__IFN_TMT10_Fxn02	IPMTPTSSF	1	Prosit	1	30656	0.285615	7.50159e-05	0.0041977	K.n[229.1629]IPM[15.9949]TPTSSF2.V	ENST00000366609.3_1_1-234742882-234745240--|GN=IRF2BP2;ENST00000366610.7_1_1-234742885-234745240--|GN=IRF2BP2;I2BP2_HUMAN|Q7Z5L9;I2BP2_HUMAN|Q7Z5L9-2;	Target	Pass	Spectral Similarity	0.9025
AL20210812_SR_ERV_VT_EG__IFN_TMT10_Fxn02.30656.30656.2_1	AL20210812_SR_ERV_VT_EG__IFN_TMT10_Fxn02	IPMTPTSSF	1	Prosit	1	30656	0.285615	7.50159e-05	0.0041977	K.n[229.1629]IPM[15.9949]TPTSSF2.V	ENST00000366609.3_1_1-234742882-234745240--|GN=IRF2BP2;ENST00000366610.7_1_1-234742885-234745240--|GN=IRF2BP2;I2BP2_HUMAN|Q7Z5L9;I2BP2_HUMAN|Q7Z5L9-2;	Target	Pass	Delta RT	0.0189407
AL20210812_SR_ERV_VT_EG__IFN_TMT10_Fxn02.30656.30656.2_2	AL20210812_SR_ERV_VT_EG__IFN_TMT10_Fxn02	LPMADLSSF	2	Prosit	1	30656	-0.45694	0.174392	0.970403	D.n[229.1629]LPM[15.9949]ADLSSF2.E	ENST00000394735.5_1_4-106603892-106621162--|GN=INTS12;ENST00000451321.6_1_4-106603889-106629797--|GN=INTS12;ENST00000451321.6_1_4-106603892-106629929--|GN=INTS12;ENST00000618810.4_1_4-106603945-106621162--|GN=INTS12;INT12_HUMAN|Q96CB8;	Target	Fail	Spectral Similarity	0.7259
AL20210812_SR_ERV_VT_EG__IFN_TMT10_Fxn02.30656.30656.2_2	AL20210812_SR_ERV_VT_EG__IFN_TMT10_Fxn02	LPMADLSSF	2	Prosit	1	30656	-0.45694	0.174392	0.970403	D.n[229.1629]LPM[15.9949]ADLSSF2.E	ENST00000394735.5_1_4-106603892-106621162--|GN=INTS12;ENST00000451321.6_1_4-106603889-106629797--|GN=INTS12;ENST00000451321.6_1_4-106603892-106629929--|GN=INTS12;ENST00000618810.4_1_4-106603945-106621162--|GN=INTS12;INT12_HUMAN|Q96CB8;	Target	Fail	Delta RT	0.181159
AL20210812_SR_ERV_VT_EG__IFN_TMT10_Fxn02.30657.30657.2_1	AL20210812_SR_ERV_VT_EG__IFN_TMT10_Fxn02	SHGNSLF	1	Prosit	1	30657	-0.915501	0.333943	0.970403	S.n[229.1629]SHGNSLF2.L	EAA4_HUMAN|P48664;EAA4_HUMAN|P48664-2;EGF_HUMAN|P01133;EGF_HUMAN|P01133-2;EGF_HUMAN|P01133-3;ENST00000265171.9_1_4-110834491-110932608-+|GN=EGF;ENST00000503392.1_1_4-110834491-110932608-+|GN=EGF;ENST00000509793.5_1_4-110834491-110932608-+|GN=EGF;ENST00000600144.5_1_19-15061009-15083722--|GN=SLC1A6;	Target	Fail	Spectral Similarity	0.4087
AL20210812_SR_ERV_VT_EG__IFN_TMT10_Fxn02.30657.30657.2_1	AL20210812_SR_ERV_VT_EG__IFN_TMT10_Fxn02	SHGNSLF	1	Prosit	1	30657	-0.915501	0.333943	0.970403	S.n[229.1629]SHGNSLF2.L	EAA4_HUMAN|P48664;EAA4_HUMAN|P48664-2;EGF_HUMAN|P01133;EGF_HUMAN|P01133-2;EGF_HUMAN|P01133-3;ENST00000265171.9_1_4-110834491-110932608-+|GN=EGF;ENST00000503392.1_1_4-110834491-110932608-+|GN=EGF;ENST00000509793.5_1_4-110834491-110932608-+|GN=EGF;ENST00000600144.5_1_19-15061009-15083722--|GN=SLC1A6;	Target	Fail	Delta RT	0.182386
AL20210812_SR_ERV_VT_EG__IFN_TMT10_Fxn02.30657.30657.2_2	AL20210812_SR_ERV_VT_EG__IFN_TMT10_Fxn02	SHGNSIF	2	Prosit	1	30657	-1.09981	0.375331	0.970403	F.n[229.1629]SHGNSIF2.R	EAA4_HUMAN|P48664;EAA4_HUMAN|P48664-2;EGF_HUMAN|P01133;EGF_HUMAN|P01133-2;EGF_HUMAN|P01133-3;ENST00000265171.9_1_4-110834491-110932608-+|GN=EGF;ENST00000503392.1_1_4-110834491-110932608-+|GN=EGF;ENST00000509793.5_1_4-110834491-110932608-+|GN=EGF;ENST00000600144.5_1_19-15061009-15083722--|GN=SLC1A6;	Target	Fail	Spectral Similarity	0.4046
AL20210812_SR_ERV_VT_EG__IFN_TMT10_Fxn02.30657.30657.2_2	AL20210812_SR_ERV_VT_EG__IFN_TMT10_Fxn02	SHGNSIF	2	Prosit	1	30657	-1.09981	0.375331	0.970403	F.n[229.1629]SHGNSIF2.R	EAA4_HUMAN|P48664;EAA4_HUMAN|P48664-2;EGF_HUMAN|P01133;EGF_HUMAN|P01133-2;EGF_HUMAN|P01133-3;ENST00000265171.9_1_4-110834491-110932608-+|GN=EGF;ENST00000503392.1_1_4-110834491-110932608-+|GN=EGF;ENST00000509793.5_1_4-110834491-110932608-+|GN=EGF;ENST00000600144.5_1_19-15061009-15083722--|GN=SLC1A6;	Target	Fail	Delta RT	0.195505
AL20210812_SR_ERV_VT_EG__IFN_TMT10_Fxn02.30658.30658.2_1	AL20210812_SR_ERV_VT_EG__IFN_TMT10_Fxn02	SPAPPLLHV	1	Prosit	1	30658	0.224728	0.000207692	0.0106602	K.n[229.1629]SPAPPLLHV2.A	CCAR2_HUMAN|Q8N163;CCAR2_HUMAN|Q8N163-2;ENST00000308511.8_1_8-22463268-22477195-+|GN=CCAR2;ENST00000308511.8_1_8-22463286-22477192-+|GN=CCAR2;ENST00000518989.1_1_8-22464161-22465579-+|GN=CCAR2;	Target	Pass	Spectral Similarity	0.9688
AL20210812_SR_ERV_VT_EG__IFN_TMT10_Fxn02.30658.30658.2_1	AL20210812_SR_ERV_VT_EG__IFN_TMT10_Fxn02	SPAPPLLHV	1	Prosit	1	30658	0.224728	0.000207692	0.0106602	K.n[229.1629]SPAPPLLHV2.A	CCAR2_HUMAN|Q8N163;CCAR2_HUMAN|Q8N163-2;ENST00000308511.8_1_8-22463268-22477195-+|GN=CCAR2;ENST00000308511.8_1_8-22463286-22477192-+|GN=CCAR2;ENST00000518989.1_1_8-22464161-22465579-+|GN=CCAR2;	Target	Pass	Delta RT	0.0315582
AL20210812_SR_ERV_VT_EG__IFN_TMT10_Fxn02.30658.30658.2_2	AL20210812_SR_ERV_VT_EG__IFN_TMT10_Fxn02	SPAIPPLVH	2	Prosit	1	30658	-0.595367	0.232531	0.970403	A.n[229.1629]SPAIPPLVH2.C	BCOR_HUMAN|Q6W2J9;BCOR_HUMAN|Q6W2J9-2;BCOR_HUMAN|Q6W2J9-3;BCOR_HUMAN|Q6W2J9-4;ENST00000378444.8_1_X-39911364-39937182--|GN=BCOR;ENST00000378455.8_1_X-39911364-39937182--|GN=BCOR;ENST00000397354.7_1_X-39911364-39937182--|GN=BCOR;ENST00000490976.5_1_X-39931586-39937182--|GN=BCOR;	Target	Fail	Spectral Similarity	0.4759
AL20210812_SR_ERV_VT_EG__IFN_TMT10_Fxn02.30658.30658.2_2	AL20210812_SR_ERV_VT_EG__IFN_TMT10_Fxn02	SPAIPPLVH	2	Prosit	1	30658	-0.595367	0.232531	0.970403	A.n[229.1629]SPAIPPLVH2.C	BCOR_HUMAN|Q6W2J9;BCOR_HUMAN|Q6W2J9-2;BCOR_HUMAN|Q6W2J9-3;BCOR_HUMAN|Q6W2J9-4;ENST00000378444.8_1_X-39911364-39937182--|GN=BCOR;ENST00000378455.8_1_X-39911364-39937182--|GN=BCOR;ENST00000397354.7_1_X-39911364-39937182--|GN=BCOR;ENST00000490976.5_1_X-39931586-39937182--|GN=BCOR;	Target	Fail	Delta RT	0.0464237
AL20210812_SR_ERV_VT_EG__IFN_TMT10_Fxn02.30659.30659.3_1	AL20210812_SR_ERV_VT_EG__IFN_TMT10_Fxn02	EEDRKLLVGF	1	Prosit	1	30659	0.335547	7.50159e-05	0.00194799	Q.n[229.1629]EEDRK[229.1629]LLVGF3.L	ENST00000256858.10_2_18-59854738-59972764-+|GN=KIAA1468;ENST00000398130.6_2_18-59854738-59972764-+|GN=KIAA1468;RELCH_HUMAN|Q9P260;RELCH_HUMAN|Q9P260-2;	Target	Pass	Spectral Similarity	0.9167
AL20210812_SR_ERV_VT_EG__IFN_TMT10_Fxn02.30659.30659.3_1	AL20210812_SR_ERV_VT_EG__IFN_TMT10_Fxn02	EEDRKLLVGF	1	Prosit	1	30659	0.335547	7.50159e-05	0.00194799	Q.n[229.1629]EEDRK[229.1629]LLVGF3.L	ENST00000256858.10_2_18-59854738-59972764-+|GN=KIAA1468;ENST00000398130.6_2_18-59854738-59972764-+|GN=KIAA1468;RELCH_HUMAN|Q9P260;RELCH_HUMAN|Q9P260-2;	Target	Pass	Delta RT	0.00788005
AL20210812_SR_ERV_VT_EG__IFN_TMT10_Fxn02.30659.30659.3_2	AL20210812_SR_ERV_VT_EG__IFN_TMT10_Fxn02	EEDKQLSK	2	Prosit	1	30659	-0.812655	0.305448	0.970403	S.n[229.1629]EEDK[229.1629]QLSK[229.1629]3.M	ENST00000265843.8_1_11-108380266-108464263--|GN=EXPH5;ENST00000265843.8_1_11-108380266-108464350--|GN=EXPH5;ENST00000525344.5_1_11-108380266-108464460--|GN=EXPH5;EXPH5_HUMAN|Q8NEV8;EXPH5_HUMAN|Q8NEV8-2;	Target	Fail	Spectral Similarity	0.6968
AL20210812_SR_ERV_VT_EG__IFN_TMT10_Fxn02.30659.30659.3_2	AL20210812_SR_ERV_VT_EG__IFN_TMT10_Fxn02	EEDKQLSK	2	Prosit	1	30659	-0.812655	0.305448	0.970403	S.n[229.1629]EEDK[229.1629]QLSK[229.1629]3.M	ENST00000265843.8_1_11-108380266-108464263--|GN=EXPH5;ENST00000265843.8_1_11-108380266-108464350--|GN=EXPH5;ENST00000525344.5_1_11-108380266-108464460--|GN=EXPH5;EXPH5_HUMAN|Q8NEV8;EXPH5_HUMAN|Q8NEV8-2;	Target	Fail	Delta RT	0.227521
AL20210812_SR_ERV_VT_EG__IFN_TMT10_Fxn02.30660.30660.2_1	AL20210812_SR_ERV_VT_EG__IFN_TMT10_Fxn02	APYRPPDISL	1	Prosit	1	30660	0.271984	0.000139691	0.00517481	F.n[229.1629]APYRPPDISL2.K	ENST00000389520.8_1_17-61086920-61499313-+|GN=TANC2;ENST00000424789.6_1_17-61086920-61499313-+|GN=TANC2;ENST00000583356.5_2_17-61271410-61497419-+|GN=TANC2;TANC2_HUMAN|Q9HCD6;TANC2_HUMAN|Q9HCD6-2;TANC2_HUMAN|Q9HCD6-3;TANC2_HUMAN|Q9HCD6-4;	Target	Pass	Spectral Similarity	0.9618
AL20210812_SR_ERV_VT_EG__IFN_TMT10_Fxn02.30660.30660.2_1	AL20210812_SR_ERV_VT_EG__IFN_TMT10_Fxn02	APYRPPDISL	1	Prosit	1	30660	0.271984	0.000139691	0.00517481	F.n[229.1629]APYRPPDISL2.K	ENST00000389520.8_1_17-61086920-61499313-+|GN=TANC2;ENST00000424789.6_1_17-61086920-61499313-+|GN=TANC2;ENST00000583356.5_2_17-61271410-61497419-+|GN=TANC2;TANC2_HUMAN|Q9HCD6;TANC2_HUMAN|Q9HCD6-2;TANC2_HUMAN|Q9HCD6-3;TANC2_HUMAN|Q9HCD6-4;	Target	Pass	Delta RT	0.00566181
AL20210812_SR_ERV_VT_EG__IFN_TMT10_Fxn02.30660.30660.2_2	AL20210812_SR_ERV_VT_EG__IFN_TMT10_Fxn02	ARGRHGAGFSL	2	Prosit	1	30660	-1.44557	0.430294	0.970403	E.n[229.1629]ARGRHGAGFSL2.W	ENST00000528080.5_1_11-9304973-9336246--|GN=TMEM41B;	Target	Fail	Spectral Similarity	0.4364
AL20210812_SR_ERV_VT_EG__IFN_TMT10_Fxn02.30660.30660.2_2	AL20210812_SR_ERV_VT_EG__IFN_TMT10_Fxn02	ARGRHGAGFSL	2	Prosit	1	30660	-1.44557	0.430294	0.970403	E.n[229.1629]ARGRHGAGFSL2.W	ENST00000528080.5_1_11-9304973-9336246--|GN=TMEM41B;	Target	Fail	Delta RT	0.342813
AL20210812_SR_ERV_VT_EG__IFN_TMT10_Fxn02.30661.30661.2_1	AL20210812_SR_ERV_VT_EG__IFN_TMT10_Fxn02	ADPLKVYPP	1	Prosit	1	30661	0.258861	0.000139691	0.00632828	N.n[229.1629]ADPLK[229.1629]VYPP2.L	ENST00000009530.11_1_5-149781802-149792312--|GN=CD74;ENST00000353334.10_1_5-149781805-149792312--|GN=CD74;ENST00000353334.10_1_5-149781805-149792396--|GN=CD74;ENST00000518797.5_2_5-149782042-149792264--|GN=CD74;HG2A_HUMAN|P04233;HG2A_HUMAN|P04233-2;HG2A_HUMAN|P04233-4;HG2A_HUMAN|P04233-5;	Target	Pass	Spectral Similarity	0.987
AL20210812_SR_ERV_VT_EG__IFN_TMT10_Fxn02.30661.30661.2_1	AL20210812_SR_ERV_VT_EG__IFN_TMT10_Fxn02	ADPLKVYPP	1	Prosit	1	30661	0.258861	0.000139691	0.00632828	N.n[229.1629]ADPLK[229.1629]VYPP2.L	ENST00000009530.11_1_5-149781802-149792312--|GN=CD74;ENST00000353334.10_1_5-149781805-149792312--|GN=CD74;ENST00000353334.10_1_5-149781805-149792396--|GN=CD74;ENST00000518797.5_2_5-149782042-149792264--|GN=CD74;HG2A_HUMAN|P04233;HG2A_HUMAN|P04233-2;HG2A_HUMAN|P04233-4;HG2A_HUMAN|P04233-5;	Target	Pass	Delta RT	0.0148158
AL20210812_SR_ERV_VT_EG__IFN_TMT10_Fxn02.30661.30661.2_2	AL20210812_SR_ERV_VT_EG__IFN_TMT10_Fxn02	GELPLPPRRPP	2	Prosit	1	30661	-0.778814	0.295655	0.970403	T.n[229.1629]GELPLPPRRPP2.S	ENST00000409447.2_1_19-19256608-19261544--|GN=MEF2B;ENST00000409447.2_1_19-19256608-19281091--|GN=MEF2B;	Target	Fail	Spectral Similarity	0.6468
AL20210812_SR_ERV_VT_EG__IFN_TMT10_Fxn02.30661.30661.2_2	AL20210812_SR_ERV_VT_EG__IFN_TMT10_Fxn02	GELPLPPRRPP	2	Prosit	1	30661	-0.778814	0.295655	0.970403	T.n[229.1629]GELPLPPRRPP2.S	ENST00000409447.2_1_19-19256608-19261544--|GN=MEF2B;ENST00000409447.2_1_19-19256608-19281091--|GN=MEF2B;	Target	Fail	Delta RT	0.18344
AL20210812_SR_ERV_VT_EG__IFN_TMT10_Fxn02.30665.30665.2_1	AL20210812_SR_ERV_VT_EG__IFN_TMT10_Fxn02	SLDEPFIQK	1	Prosit	1	30665	0.160717	0.000316419	0.0278702	L.n[229.1629]SLDEPFIQK[229.1629]2.D	APC_HUMAN|P25054;APC_HUMAN|P25054-2;APC_HUMAN|P25054-3;ENST00000257430.8_1_5-112090587-112179820-+|GN=APC;	Target	Pass	Spectral Similarity	0.99
AL20210812_SR_ERV_VT_EG__IFN_TMT10_Fxn02.30665.30665.2_1	AL20210812_SR_ERV_VT_EG__IFN_TMT10_Fxn02	SLDEPFIQK	1	Prosit	1	30665	0.160717	0.000316419	0.0278702	L.n[229.1629]SLDEPFIQK[229.1629]2.D	APC_HUMAN|P25054;APC_HUMAN|P25054-2;APC_HUMAN|P25054-3;ENST00000257430.8_1_5-112090587-112179820-+|GN=APC;	Target	Pass	Delta RT	0.0140045
AL20210812_SR_ERV_VT_EG__IFN_TMT10_Fxn02.30666.30666.2_1	AL20210812_SR_ERV_VT_EG__IFN_TMT10_Fxn02	KVDEAVAVL	1	Prosit	1	30666	0.319333	7.50159e-05	0.00249984	S.n[229.1629]K[229.1629]VDEAVAVL2.Q	ENST00000281589.4_1_13-25670216-25672229-+|GN=PABPC3;ENST00000281589.4_1_13-25670336-25672229-+|GN=PABPC3;ENST00000318607.9_1_8-101716525-101733946--|GN=PABPC1;ENST00000318607.9_1_8-101716528-101733811--|GN=PABPC1;ENST00000372856.7_1_1-40027372-40041623--|GN=PABPC4;ENST00000372856.7_1_1-40027372-40041656--|GN=PABPC4;ENST00000372857.7_1_1-40027372-40041623--|GN=PABPC4;ENST00000372857.7_1_1-40027372-40041656--|GN=PABPC4;ENST00000372858.7_1_1-40027372-40041623--|GN=PABPC4;ENST00000372858.7_1_1-40027372-40041656--|GN=PABPC4;ENST00000372862.7_1_1-40027372-40041623--|GN=PABPC4;ENST00000372862.7_1_1-40027372-40041656--|GN=PABPC4;ENST00000421687.6_2_1-40027372-40038136--|GN=PABPC4;ENST00000437136.5_1_1-40026779-40030155--|GN=PABPC4;ENST00000469174.1_1_X-73802925-73803237--|GN=PABPC1P3;ENST00000517990.5_1_8-101716528-101718887--|GN=PABPC1;ENST00000519004.5_1_8-101716528-101734123--|GN=PABPC1;ENST00000522387.5_1_8-101716528-101733811--|GN=PABPC1;ENST00000523636.5_1_8-101716528-101721384--|GN=PABPC1;ENST00000549280.1_1_12-60205892-60206354-+|GN=RP11-813P10.2;ENST00000610907.1_1_8-101716528-101733736--|GN=PABPC1;PABP1_HUMAN|P11940;PABP1_HUMAN|P11940-2;PABP3_HUMAN|Q9H361;PABP4_HUMAN|Q13310;PABP4_HUMAN|Q13310-2;PABP4_HUMAN|Q13310-3;	Target	Pass	Spectral Similarity	0.992
AL20210812_SR_ERV_VT_EG__IFN_TMT10_Fxn02.30666.30666.2_1	AL20210812_SR_ERV_VT_EG__IFN_TMT10_Fxn02	KVDEAVAVL	1	Prosit	1	30666	0.319333	7.50159e-05	0.00249984	S.n[229.1629]K[229.1629]VDEAVAVL2.Q	ENST00000281589.4_1_13-25670216-25672229-+|GN=PABPC3;ENST00000281589.4_1_13-25670336-25672229-+|GN=PABPC3;ENST00000318607.9_1_8-101716525-101733946--|GN=PABPC1;ENST00000318607.9_1_8-101716528-101733811--|GN=PABPC1;ENST00000372856.7_1_1-40027372-40041623--|GN=PABPC4;ENST00000372856.7_1_1-40027372-40041656--|GN=PABPC4;ENST00000372857.7_1_1-40027372-40041623--|GN=PABPC4;ENST00000372857.7_1_1-40027372-40041656--|GN=PABPC4;ENST00000372858.7_1_1-40027372-40041623--|GN=PABPC4;ENST00000372858.7_1_1-40027372-40041656--|GN=PABPC4;ENST00000372862.7_1_1-40027372-40041623--|GN=PABPC4;ENST00000372862.7_1_1-40027372-40041656--|GN=PABPC4;ENST00000421687.6_2_1-40027372-40038136--|GN=PABPC4;ENST00000437136.5_1_1-40026779-40030155--|GN=PABPC4;ENST00000469174.1_1_X-73802925-73803237--|GN=PABPC1P3;ENST00000517990.5_1_8-101716528-101718887--|GN=PABPC1;ENST00000519004.5_1_8-101716528-101734123--|GN=PABPC1;ENST00000522387.5_1_8-101716528-101733811--|GN=PABPC1;ENST00000523636.5_1_8-101716528-101721384--|GN=PABPC1;ENST00000549280.1_1_12-60205892-60206354-+|GN=RP11-813P10.2;ENST00000610907.1_1_8-101716528-101733736--|GN=PABPC1;PABP1_HUMAN|P11940;PABP1_HUMAN|P11940-2;PABP3_HUMAN|Q9H361;PABP4_HUMAN|Q13310;PABP4_HUMAN|Q13310-2;PABP4_HUMAN|Q13310-3;	Target	Pass	Delta RT	0.0182414
AL20210812_SR_ERV_VT_EG__IFN_TMT10_Fxn02.30666.30666.2_2	AL20210812_SR_ERV_VT_EG__IFN_TMT10_Fxn02	KDGLEVAVL	2	Prosit	1	30666	-0.151859	0.0463247	0.69196	T.n[229.1629]K[229.1629]DGLEVAVL2.P	ENST00000369797.7_1_10-105156429-105205303-+|GN=PDCD11;ENST00000369797.7_1_10-105158183-105205303-+|GN=PDCD11;RRP5_HUMAN|Q14690;	Target	Fail	Spectral Similarity	0.8982
AL20210812_SR_ERV_VT_EG__IFN_TMT10_Fxn02.30666.30666.2_2	AL20210812_SR_ERV_VT_EG__IFN_TMT10_Fxn02	KDGLEVAVL	2	Prosit	1	30666	-0.151859	0.0463247	0.69196	T.n[229.1629]K[229.1629]DGLEVAVL2.P	ENST00000369797.7_1_10-105156429-105205303-+|GN=PDCD11;ENST00000369797.7_1_10-105158183-105205303-+|GN=PDCD11;RRP5_HUMAN|Q14690;	Target	Fail	Delta RT	0.077458
AL20210812_SR_ERV_VT_EG__IFN_TMT10_Fxn02.30667.30667.2_2	AL20210812_SR_ERV_VT_EG__IFN_TMT10_Fxn02	FGYIPESGI	2	Prosit	1	30667	-0.851981	0.315307	0.970403	S.n[229.1629]FGYIPESGI2.L	ENST00000537258.1_1_11-18301484-18308295--|GN=HPS5;	Target	Fail	Spectral Similarity	0.6185
AL20210812_SR_ERV_VT_EG__IFN_TMT10_Fxn02.30667.30667.2_2	AL20210812_SR_ERV_VT_EG__IFN_TMT10_Fxn02	FGYIPESGI	2	Prosit	1	30667	-0.851981	0.315307	0.970403	S.n[229.1629]FGYIPESGI2.L	ENST00000537258.1_1_11-18301484-18308295--|GN=HPS5;	Target	Fail	Delta RT	0.194868
AL20210812_SR_ERV_VT_EG__IFN_TMT10_Fxn02.30668.30668.3_1	AL20210812_SR_ERV_VT_EG__IFN_TMT10_Fxn02	EEVDLSKDIQHW	1	Prosit	1	30668	0.41549	7.50159e-05	0.000569229	A.n[229.1629]EEVDLSK[229.1629]DIQHW3.E	ENST00000360566.6_1_2-10262538-10269510-+|GN=RRM2;ENST00000360566.6_1_2-10262745-10269510-+|GN=RRM2;ENST00000459969.5_1_2-10262865-10264033-+|GN=RRM2;ENST00000491447.1_1_2-10262886-10264978-+|GN=RRM2;RIR2_HUMAN|P31350;RIR2_HUMAN|P31350-2;	Target	Pass	Spectral Similarity	0.9844
AL20210812_SR_ERV_VT_EG__IFN_TMT10_Fxn02.30668.30668.3_1	AL20210812_SR_ERV_VT_EG__IFN_TMT10_Fxn02	EEVDLSKDIQHW	1	Prosit	1	30668	0.41549	7.50159e-05	0.000569229	A.n[229.1629]EEVDLSK[229.1629]DIQHW3.E	ENST00000360566.6_1_2-10262538-10269510-+|GN=RRM2;ENST00000360566.6_1_2-10262745-10269510-+|GN=RRM2;ENST00000459969.5_1_2-10262865-10264033-+|GN=RRM2;ENST00000491447.1_1_2-10262886-10264978-+|GN=RRM2;RIR2_HUMAN|P31350;RIR2_HUMAN|P31350-2;	Target	Pass	Delta RT	0.00500901
AL20210812_SR_ERV_VT_EG__IFN_TMT10_Fxn02.30668.30668.3_2	AL20210812_SR_ERV_VT_EG__IFN_TMT10_Fxn02	SFQKSHNSLQHW	2	Prosit	1	30668	-1.01665	0.356223	0.970403	Q.n[229.1629]SFQK[229.1629]SHNSLQHW3.E	ENST00000439523.1_1_1-247206770-247206917-+|GN=RP11-551G24.2;	Target	Fail	Spectral Similarity	0.62
AL20210812_SR_ERV_VT_EG__IFN_TMT10_Fxn02.30668.30668.3_2	AL20210812_SR_ERV_VT_EG__IFN_TMT10_Fxn02	SFQKSHNSLQHW	2	Prosit	1	30668	-1.01665	0.356223	0.970403	Q.n[229.1629]SFQK[229.1629]SHNSLQHW3.E	ENST00000439523.1_1_1-247206770-247206917-+|GN=RP11-551G24.2;	Target	Fail	Delta RT	0.237791
AL20210812_SR_ERV_VT_EG__IFN_TMT10_Fxn02.30670.30670.2_1	AL20210812_SR_ERV_VT_EG__IFN_TMT10_Fxn02	VQDPGLHVW	1	Prosit	1	30670	0.345261	7.50159e-05	0.00167756	S.n[229.1629]VQDPGLHVW2.R	CAPG_HUMAN|P40121;CAPG_HUMAN|P40121-2;ENST00000263867.8_1_2-85622015-85637450--|GN=CAPG;ENST00000263867.8_1_2-85622018-85629268--|GN=CAPG;ENST00000409921.5_1_2-85622018-85629268--|GN=CAPG;ENST00000415012.1_1_2-85628700-85640330--|GN=CAPG;	Target	Pass	Spectral Similarity	0.9741
AL20210812_SR_ERV_VT_EG__IFN_TMT10_Fxn02.30670.30670.2_1	AL20210812_SR_ERV_VT_EG__IFN_TMT10_Fxn02	VQDPGLHVW	1	Prosit	1	30670	0.345261	7.50159e-05	0.00167756	S.n[229.1629]VQDPGLHVW2.R	CAPG_HUMAN|P40121;CAPG_HUMAN|P40121-2;ENST00000263867.8_1_2-85622015-85637450--|GN=CAPG;ENST00000263867.8_1_2-85622018-85629268--|GN=CAPG;ENST00000409921.5_1_2-85622018-85629268--|GN=CAPG;ENST00000415012.1_1_2-85628700-85640330--|GN=CAPG;	Target	Pass	Delta RT	0.013094
AL20210812_SR_ERV_VT_EG__IFN_TMT10_Fxn02.30671.30671.2_1	AL20210812_SR_ERV_VT_EG__IFN_TMT10_Fxn02	NPRDPPSWSVL	1	Prosit	1	30671	0.440119	7.50159e-05	0.000389632	V.n[229.1629]NPRDPPSWSVL2.A	ENST00000314888.9_1_9-35697787-35725691--|GN=TLN1;TLN1_HUMAN|Q9Y490;	Target	Pass	Spectral Similarity	0.9764
AL20210812_SR_ERV_VT_EG__IFN_TMT10_Fxn02.30671.30671.2_1	AL20210812_SR_ERV_VT_EG__IFN_TMT10_Fxn02	NPRDPPSWSVL	1	Prosit	1	30671	0.440119	7.50159e-05	0.000389632	V.n[229.1629]NPRDPPSWSVL2.A	ENST00000314888.9_1_9-35697787-35725691--|GN=TLN1;TLN1_HUMAN|Q9Y490;	Target	Pass	Delta RT	0.0145866
AL20210812_SR_ERV_VT_EG__IFN_TMT10_Fxn02.30671.30671.2_2	AL20210812_SR_ERV_VT_EG__IFN_TMT10_Fxn02	NPDRDPGDRLI	2	Prosit	1	30671	-1.64491	0.452498	0.970403	Y.n[229.1629]NPDRDPGDRLI2.R	ATAD2_HUMAN|Q6PL18;ENST00000287394.9_1_8-124333373-124408597--|GN=ATAD2;ENST00000517666.5_1_8-124333376-124408650--|GN=ATAD2;ENST00000519124.5_1_8-124333376-124383510--|GN=ATAD2;	Target	Fail	Spectral Similarity	0.1109
AL20210812_SR_ERV_VT_EG__IFN_TMT10_Fxn02.30671.30671.2_2	AL20210812_SR_ERV_VT_EG__IFN_TMT10_Fxn02	NPDRDPGDRLI	2	Prosit	1	30671	-1.64491	0.452498	0.970403	Y.n[229.1629]NPDRDPGDRLI2.R	ATAD2_HUMAN|Q6PL18;ENST00000287394.9_1_8-124333373-124408597--|GN=ATAD2;ENST00000517666.5_1_8-124333376-124408650--|GN=ATAD2;ENST00000519124.5_1_8-124333376-124383510--|GN=ATAD2;	Target	Fail	Delta RT	0.243604
AL20210812_SR_ERV_VT_EG__IFN_TMT10_Fxn02.30672.30672.2_1	AL20210812_SR_ERV_VT_EG__IFN_TMT10_Fxn02	TGVPAGPGGWGRL	1	Prosit	1	30672	-0.997772	0.353314	0.970403	P.n[229.1629]TGVPAGPGGWGRL2.T	ENST00000505456.6_1_17-48624586-48625477-+|GN=SPATA20;	Target	Fail	Spectral Similarity	0.0622
AL20210812_SR_ERV_VT_EG__IFN_TMT10_Fxn02.30672.30672.2_1	AL20210812_SR_ERV_VT_EG__IFN_TMT10_Fxn02	TGVPAGPGGWGRL	1	Prosit	1	30672	-0.997772	0.353314	0.970403	P.n[229.1629]TGVPAGPGGWGRL2.T	ENST00000505456.6_1_17-48624586-48625477-+|GN=SPATA20;	Target	Fail	Delta RT	0.025251
AL20210812_SR_ERV_VT_EG__IFN_TMT10_Fxn02.30677.30677.2_1	AL20210812_SR_ERV_VT_EG__IFN_TMT10_Fxn02	AELELQKQL	1	Prosit	1	30677	0.235254	0.000139691	0.00908012	E.n[229.1629]AELELQK[229.1629]QL2.E	ENST00000312397.9_1_11-65729206-65746498-+|GN=SART1;ENST00000312397.9_1_11-65729251-65746498-+|GN=SART1;SNUT1_HUMAN|O43290;	Target	Pass	Spectral Similarity	0.9917
AL20210812_SR_ERV_VT_EG__IFN_TMT10_Fxn02.30677.30677.2_1	AL20210812_SR_ERV_VT_EG__IFN_TMT10_Fxn02	AELELQKQL	1	Prosit	1	30677	0.235254	0.000139691	0.00908012	E.n[229.1629]AELELQK[229.1629]QL2.E	ENST00000312397.9_1_11-65729206-65746498-+|GN=SART1;ENST00000312397.9_1_11-65729251-65746498-+|GN=SART1;SNUT1_HUMAN|O43290;	Target	Pass	Delta RT	0.000365482
AL20210812_SR_ERV_VT_EG__IFN_TMT10_Fxn02.30680.30680.2_1	AL20210812_SR_ERV_VT_EG__IFN_TMT10_Fxn02	SPTENSFTL	1	Prosit	1	30680	0.176384	0.000316419	0.0220989	S.n[229.1629]SPTENSFTL2.D	ENST00000360566.6_1_2-10262538-10269510-+|GN=RRM2;ENST00000360566.6_1_2-10262745-10269510-+|GN=RRM2;RIR2_HUMAN|P31350;RIR2_HUMAN|P31350-2;	Target	Pass	Spectral Similarity	0.9222
AL20210812_SR_ERV_VT_EG__IFN_TMT10_Fxn02.30680.30680.2_1	AL20210812_SR_ERV_VT_EG__IFN_TMT10_Fxn02	SPTENSFTL	1	Prosit	1	30680	0.176384	0.000316419	0.0220989	S.n[229.1629]SPTENSFTL2.D	ENST00000360566.6_1_2-10262538-10269510-+|GN=RRM2;ENST00000360566.6_1_2-10262745-10269510-+|GN=RRM2;RIR2_HUMAN|P31350;RIR2_HUMAN|P31350-2;	Target	Pass	Delta RT	0.0226398
AL20210812_SR_ERV_VT_EG__IFN_TMT10_Fxn02.30680.30680.2_2	AL20210812_SR_ERV_VT_EG__IFN_TMT10_Fxn02	LDASNSEIF	2	Prosit	1	30680	-0.658744	0.255421	0.970403	C.n[229.1629]LDASNSEIF2.G	ENST00000602567.1_1_1-231752618-231954122-+|GN=TSNAX-DISC1;ENST00000602634.5_1_1-231752618-231954268-+|GN=TSNAX-DISC1;	Target	Fail	Spectral Similarity	0.566
AL20210812_SR_ERV_VT_EG__IFN_TMT10_Fxn02.30680.30680.2_2	AL20210812_SR_ERV_VT_EG__IFN_TMT10_Fxn02	LDASNSEIF	2	Prosit	1	30680	-0.658744	0.255421	0.970403	C.n[229.1629]LDASNSEIF2.G	ENST00000602567.1_1_1-231752618-231954122-+|GN=TSNAX-DISC1;ENST00000602634.5_1_1-231752618-231954268-+|GN=TSNAX-DISC1;	Target	Fail	Delta RT	0.110417
AL20210812_SR_ERV_VT_EG__IFN_TMT10_Fxn02.30681.30681.2_1	AL20210812_SR_ERV_VT_EG__IFN_TMT10_Fxn02	AVASKKRKKP	1	Prosit	1	30681	-1.57552	0.445761	0.970403	V.n[229.1629]AVASK[229.1629]K[229.1629]RK[229.1629]K[229.1629]P2.S	ENST00000269471.9_1_18-47796001-47806362--|GN=MBD1;ENST00000269471.9_1_18-47796001-47807944--|GN=MBD1;ENST00000339998.10_1_18-47796383-47806362--|GN=MBD1;ENST00000339998.10_1_18-47796383-47807803--|GN=MBD1;ENST00000347968.7_1_18-47797873-47806362--|GN=MBD1;ENST00000347968.7_1_18-47797873-47807944--|GN=MBD1;ENST00000353909.7_1_18-47797873-47806362--|GN=MBD1;ENST00000353909.7_1_18-47797873-47807803--|GN=MBD1;ENST00000382948.9_1_18-47797870-47807818--|GN=MBD1;ENST00000382948.9_1_18-47797873-47806362--|GN=MBD1;ENST00000382948.9_1_18-47797873-47807944--|GN=MBD1;ENST00000398488.5_1_18-47797873-47806362--|GN=MBD1;ENST00000398495.6_1_18-47797873-47806362--|GN=MBD1;ENST00000398495.6_1_18-47797873-47806380--|GN=MBD1;ENST00000457839.6_1_18-47797873-47807803--|GN=MBD1;ENST00000585595.5_1_18-47797873-47806362--|GN=MBD1;ENST00000585595.5_1_18-47797873-47807586--|GN=MBD1;ENST00000585672.5_1_18-47793957-47807818--|GN=MBD1;ENST00000585672.5_1_18-47793960-47806362--|GN=MBD1;ENST00000586118.5_1_18-47803200-47807803--|GN=MBD1;ENST00000587605.5_1_18-47796048-47806362--|GN=MBD1;ENST00000587605.5_1_18-47796048-47807952--|GN=MBD1;ENST00000589867.2_1_18-47803200-47806373--|GN=MBD1;ENST00000590208.5_1_18-47796001-47806362--|GN=MBD1;ENST00000590208.5_1_18-47796001-47807944--|GN=MBD1;ENST00000591535.5_1_18-47797873-47806362--|GN=MBD1;ENST00000592060.5_1_18-47793960-47803359--|GN=MBD1;MBD1_HUMAN|Q9UIS9;MBD1_HUMAN|Q9UIS9-10;MBD1_HUMAN|Q9UIS9-11;MBD1_HUMAN|Q9UIS9-12;MBD1_HUMAN|Q9UIS9-2;MBD1_HUMAN|Q9UIS9-4;MBD1_HUMAN|Q9UIS9-5;MBD1_HUMAN|Q9UIS9-6;MBD1_HUMAN|Q9UIS9-7;MBD1_HUMAN|Q9UIS9-8;MBD1_HUMAN|Q9UIS9-9;	Target	Fail	Spectral Similarity	0
AL20210812_SR_ERV_VT_EG__IFN_TMT10_Fxn02.30681.30681.2_1	AL20210812_SR_ERV_VT_EG__IFN_TMT10_Fxn02	AVASKKRKKP	1	Prosit	1	30681	-1.57552	0.445761	0.970403	V.n[229.1629]AVASK[229.1629]K[229.1629]RK[229.1629]K[229.1629]P2.S	ENST00000269471.9_1_18-47796001-47806362--|GN=MBD1;ENST00000269471.9_1_18-47796001-47807944--|GN=MBD1;ENST00000339998.10_1_18-47796383-47806362--|GN=MBD1;ENST00000339998.10_1_18-47796383-47807803--|GN=MBD1;ENST00000347968.7_1_18-47797873-47806362--|GN=MBD1;ENST00000347968.7_1_18-47797873-47807944--|GN=MBD1;ENST00000353909.7_1_18-47797873-47806362--|GN=MBD1;ENST00000353909.7_1_18-47797873-47807803--|GN=MBD1;ENST00000382948.9_1_18-47797870-47807818--|GN=MBD1;ENST00000382948.9_1_18-47797873-47806362--|GN=MBD1;ENST00000382948.9_1_18-47797873-47807944--|GN=MBD1;ENST00000398488.5_1_18-47797873-47806362--|GN=MBD1;ENST00000398495.6_1_18-47797873-47806362--|GN=MBD1;ENST00000398495.6_1_18-47797873-47806380--|GN=MBD1;ENST00000457839.6_1_18-47797873-47807803--|GN=MBD1;ENST00000585595.5_1_18-47797873-47806362--|GN=MBD1;ENST00000585595.5_1_18-47797873-47807586--|GN=MBD1;ENST00000585672.5_1_18-47793957-47807818--|GN=MBD1;ENST00000585672.5_1_18-47793960-47806362--|GN=MBD1;ENST00000586118.5_1_18-47803200-47807803--|GN=MBD1;ENST00000587605.5_1_18-47796048-47806362--|GN=MBD1;ENST00000587605.5_1_18-47796048-47807952--|GN=MBD1;ENST00000589867.2_1_18-47803200-47806373--|GN=MBD1;ENST00000590208.5_1_18-47796001-47806362--|GN=MBD1;ENST00000590208.5_1_18-47796001-47807944--|GN=MBD1;ENST00000591535.5_1_18-47797873-47806362--|GN=MBD1;ENST00000592060.5_1_18-47793960-47803359--|GN=MBD1;MBD1_HUMAN|Q9UIS9;MBD1_HUMAN|Q9UIS9-10;MBD1_HUMAN|Q9UIS9-11;MBD1_HUMAN|Q9UIS9-12;MBD1_HUMAN|Q9UIS9-2;MBD1_HUMAN|Q9UIS9-4;MBD1_HUMAN|Q9UIS9-5;MBD1_HUMAN|Q9UIS9-6;MBD1_HUMAN|Q9UIS9-7;MBD1_HUMAN|Q9UIS9-8;MBD1_HUMAN|Q9UIS9-9;	Target	Fail	Delta RT	0.262136
AL20210812_SR_ERV_VT_EG__IFN_TMT10_Fxn02.30682.30682.2_1	AL20210812_SR_ERV_VT_EG__IFN_TMT10_Fxn02	APSPPAVDL	1	Prosit	1	30682	0.310033	7.50159e-05	0.0028842	G.n[229.1629]APSPPAVDL2.S	ENST00000342981.8_1_3-184033328-184052696-+|GN=EIF4G1;ENST00000342981.8_1_3-184033584-184052693-+|GN=EIF4G1;ENST00000346169.6_1_3-184033584-184052696-+|GN=EIF4G1;ENST00000350481.9_1_3-184032456-184052693-+|GN=EIF4G1;ENST00000352767.7_2_3-184033584-184052693-+|GN=EIF4G1;ENST00000392537.6_1_3-184032456-184052693-+|GN=EIF4G1;ENST00000414031.5_1_3-184033901-184052693-+|GN=EIF4G1;ENST00000427845.5_1_3-184033006-184052693-+|GN=EIF4G1;ENST00000427845.5_1_3-184035222-184052693-+|GN=EIF4G1;ENST00000434061.6_1_3-184038318-184052693-+|GN=EIF4G1;ENST00000442406.5_1_3-184038690-184052693-+|GN=EIF4G1;IF4G1_HUMAN|Q04637;IF4G1_HUMAN|Q04637-3;IF4G1_HUMAN|Q04637-4;IF4G1_HUMAN|Q04637-5;IF4G1_HUMAN|Q04637-6;IF4G1_HUMAN|Q04637-7;IF4G1_HUMAN|Q04637-8;IF4G1_HUMAN|Q04637-9;	Target	Pass	Spectral Similarity	0.9827
AL20210812_SR_ERV_VT_EG__IFN_TMT10_Fxn02.30682.30682.2_1	AL20210812_SR_ERV_VT_EG__IFN_TMT10_Fxn02	APSPPAVDL	1	Prosit	1	30682	0.310033	7.50159e-05	0.0028842	G.n[229.1629]APSPPAVDL2.S	ENST00000342981.8_1_3-184033328-184052696-+|GN=EIF4G1;ENST00000342981.8_1_3-184033584-184052693-+|GN=EIF4G1;ENST00000346169.6_1_3-184033584-184052696-+|GN=EIF4G1;ENST00000350481.9_1_3-184032456-184052693-+|GN=EIF4G1;ENST00000352767.7_2_3-184033584-184052693-+|GN=EIF4G1;ENST00000392537.6_1_3-184032456-184052693-+|GN=EIF4G1;ENST00000414031.5_1_3-184033901-184052693-+|GN=EIF4G1;ENST00000427845.5_1_3-184033006-184052693-+|GN=EIF4G1;ENST00000427845.5_1_3-184035222-184052693-+|GN=EIF4G1;ENST00000434061.6_1_3-184038318-184052693-+|GN=EIF4G1;ENST00000442406.5_1_3-184038690-184052693-+|GN=EIF4G1;IF4G1_HUMAN|Q04637;IF4G1_HUMAN|Q04637-3;IF4G1_HUMAN|Q04637-4;IF4G1_HUMAN|Q04637-5;IF4G1_HUMAN|Q04637-6;IF4G1_HUMAN|Q04637-7;IF4G1_HUMAN|Q04637-8;IF4G1_HUMAN|Q04637-9;	Target	Pass	Delta RT	0.0074269
AL20210812_SR_ERV_VT_EG__IFN_TMT10_Fxn02.30682.30682.2_2	AL20210812_SR_ERV_VT_EG__IFN_TMT10_Fxn02	APGPPISLD	2	Prosit	1	30682	-0.48083	0.184707	0.970403	P.n[229.1629]APGPPISLD2.G	CASZ1_HUMAN|Q86V15;ENST00000377022.7_1_1-10699001-10753946--|GN=CASZ1;ENST00000377022.7_1_1-10699001-10765558--|GN=CASZ1;	Target	Fail	Spectral Similarity	0.5228
AL20210812_SR_ERV_VT_EG__IFN_TMT10_Fxn02.30682.30682.2_2	AL20210812_SR_ERV_VT_EG__IFN_TMT10_Fxn02	APGPPISLD	2	Prosit	1	30682	-0.48083	0.184707	0.970403	P.n[229.1629]APGPPISLD2.G	CASZ1_HUMAN|Q86V15;ENST00000377022.7_1_1-10699001-10753946--|GN=CASZ1;ENST00000377022.7_1_1-10699001-10765558--|GN=CASZ1;	Target	Fail	Delta RT	0.00171967
AL20210812_SR_ERV_VT_EG__IFN_TMT10_Fxn02.30683.30683.2_1	AL20210812_SR_ERV_VT_EG__IFN_TMT10_Fxn02	TELFRDSGTMW	1	Prosit	1	30683	0.433164	7.50159e-05	0.000433654	G.n[229.1629]TELFRDSGTM[15.9949]W2.Q	ENST00000261708.8_1_17-30190377-30228646--|GN=UTP6;UTP6_HUMAN|Q9NYH9;	Target	Pass	Spectral Similarity	0.9824
AL20210812_SR_ERV_VT_EG__IFN_TMT10_Fxn02.30683.30683.2_1	AL20210812_SR_ERV_VT_EG__IFN_TMT10_Fxn02	TELFRDSGTMW	1	Prosit	1	30683	0.433164	7.50159e-05	0.000433654	G.n[229.1629]TELFRDSGTM[15.9949]W2.Q	ENST00000261708.8_1_17-30190377-30228646--|GN=UTP6;UTP6_HUMAN|Q9NYH9;	Target	Pass	Delta RT	0.00487697
AL20210812_SR_ERV_VT_EG__IFN_TMT10_Fxn02.30684.30684.2_1	AL20210812_SR_ERV_VT_EG__IFN_TMT10_Fxn02	GEIETIARF	1	Prosit	1	30684	0.251449	0.000139691	0.00708902	N.n[229.1629]GEIETIARF2.G	APMAP_HUMAN|Q9HDC9;APMAP_HUMAN|Q9HDC9-2;ENST00000217456.2_1_20-24944451-24973324--|GN=APMAP;ENST00000217456.2_1_20-24944451-24973357--|GN=APMAP;ENST00000451442.5_3_20-24944451-24964630--|GN=APMAP;	Target	Pass	Spectral Similarity	0.9318
AL20210812_SR_ERV_VT_EG__IFN_TMT10_Fxn02.30684.30684.2_1	AL20210812_SR_ERV_VT_EG__IFN_TMT10_Fxn02	GEIETIARF	1	Prosit	1	30684	0.251449	0.000139691	0.00708902	N.n[229.1629]GEIETIARF2.G	APMAP_HUMAN|Q9HDC9;APMAP_HUMAN|Q9HDC9-2;ENST00000217456.2_1_20-24944451-24973324--|GN=APMAP;ENST00000217456.2_1_20-24944451-24973357--|GN=APMAP;ENST00000451442.5_3_20-24944451-24964630--|GN=APMAP;	Target	Pass	Delta RT	0.0153439
AL20210812_SR_ERV_VT_EG__IFN_TMT10_Fxn02.30685.30685.2_1	AL20210812_SR_ERV_VT_EG__IFN_TMT10_Fxn02	GLMLLHYTF	1	Prosit	1	30685	-1.22365	0.397123	0.970403	W.n[229.1629]GLMLLHYTF2.Q	CC126_HUMAN|Q96EE4;ENST00000307471.7_1_7-23650934-23682731-+|GN=CCDC126;ENST00000409765.5_1_7-23650877-23682734-+|GN=CCDC126;	Target	Fail	Spectral Similarity	0.4048
AL20210812_SR_ERV_VT_EG__IFN_TMT10_Fxn02.30685.30685.2_1	AL20210812_SR_ERV_VT_EG__IFN_TMT10_Fxn02	GLMLLHYTF	1	Prosit	1	30685	-1.22365	0.397123	0.970403	W.n[229.1629]GLMLLHYTF2.Q	CC126_HUMAN|Q96EE4;ENST00000307471.7_1_7-23650934-23682731-+|GN=CCDC126;ENST00000409765.5_1_7-23650877-23682734-+|GN=CCDC126;	Target	Fail	Delta RT	0.30912
AL20210812_SR_ERV_VT_EG__IFN_TMT10_Fxn02.30685.30685.2_2	AL20210812_SR_ERV_VT_EG__IFN_TMT10_Fxn02	GIMLGGLTSMV	2	Prosit	1	30685	-1.24247	0.400283	0.970403	I.n[229.1629]GIMLGGLTSM[15.9949]V2.P	ENST00000394573.5_1_15-85429956-85488428-+|GN=SLC28A1;ENST00000394573.5_1_15-85430991-85488428-+|GN=SLC28A1;ENST00000538177.5_1_15-85430991-85488428-+|GN=SLC28A1;S28A1_HUMAN|O00337;	Target	Fail	Spectral Similarity	0.3909
AL20210812_SR_ERV_VT_EG__IFN_TMT10_Fxn02.30685.30685.2_2	AL20210812_SR_ERV_VT_EG__IFN_TMT10_Fxn02	GIMLGGLTSMV	2	Prosit	1	30685	-1.24247	0.400283	0.970403	I.n[229.1629]GIMLGGLTSM[15.9949]V2.P	ENST00000394573.5_1_15-85429956-85488428-+|GN=SLC28A1;ENST00000394573.5_1_15-85430991-85488428-+|GN=SLC28A1;ENST00000538177.5_1_15-85430991-85488428-+|GN=SLC28A1;S28A1_HUMAN|O00337;	Target	Fail	Delta RT	0.25344
AL20210812_SR_ERV_VT_EG__IFN_TMT10_Fxn02.30687.30687.2_1	AL20210812_SR_ERV_VT_EG__IFN_TMT10_Fxn02	ADPLKVYPP	1	Prosit	1	30687	0.246028	0.000139691	0.00770201	N.n[229.1629]ADPLK[229.1629]VYPP2.L	ENST00000009530.11_1_5-149781802-149792312--|GN=CD74;ENST00000353334.10_1_5-149781805-149792312--|GN=CD74;ENST00000353334.10_1_5-149781805-149792396--|GN=CD74;ENST00000518797.5_2_5-149782042-149792264--|GN=CD74;HG2A_HUMAN|P04233;HG2A_HUMAN|P04233-2;HG2A_HUMAN|P04233-4;HG2A_HUMAN|P04233-5;	Target	Pass	Spectral Similarity	0.9883
AL20210812_SR_ERV_VT_EG__IFN_TMT10_Fxn02.30687.30687.2_1	AL20210812_SR_ERV_VT_EG__IFN_TMT10_Fxn02	ADPLKVYPP	1	Prosit	1	30687	0.246028	0.000139691	0.00770201	N.n[229.1629]ADPLK[229.1629]VYPP2.L	ENST00000009530.11_1_5-149781802-149792312--|GN=CD74;ENST00000353334.10_1_5-149781805-149792312--|GN=CD74;ENST00000353334.10_1_5-149781805-149792396--|GN=CD74;ENST00000518797.5_2_5-149782042-149792264--|GN=CD74;HG2A_HUMAN|P04233;HG2A_HUMAN|P04233-2;HG2A_HUMAN|P04233-4;HG2A_HUMAN|P04233-5;	Target	Pass	Delta RT	0.0153492
AL20210812_SR_ERV_VT_EG__IFN_TMT10_Fxn02.30687.30687.2_2	AL20210812_SR_ERV_VT_EG__IFN_TMT10_Fxn02	GELPLPPRRPP	2	Prosit	1	30687	-0.770992	0.292896	0.970403	T.n[229.1629]GELPLPPRRPP2.S	ENST00000409447.2_1_19-19256608-19261544--|GN=MEF2B;ENST00000409447.2_1_19-19256608-19281091--|GN=MEF2B;	Target	Fail	Spectral Similarity	0.6414
AL20210812_SR_ERV_VT_EG__IFN_TMT10_Fxn02.30687.30687.2_2	AL20210812_SR_ERV_VT_EG__IFN_TMT10_Fxn02	GELPLPPRRPP	2	Prosit	1	30687	-0.770992	0.292896	0.970403	T.n[229.1629]GELPLPPRRPP2.S	ENST00000409447.2_1_19-19256608-19261544--|GN=MEF2B;ENST00000409447.2_1_19-19256608-19281091--|GN=MEF2B;	Target	Fail	Delta RT	0.183974
AL20210812_SR_ERV_VT_EG__IFN_TMT10_Fxn02.30688.30688.2_1	AL20210812_SR_ERV_VT_EG__IFN_TMT10_Fxn02	SLDEPFIQK	1	Prosit	1	30688	0.153322	0.000518608	0.0310647	L.n[229.1629]SLDEPFIQK[229.1629]2.D	APC_HUMAN|P25054;APC_HUMAN|P25054-2;APC_HUMAN|P25054-3;ENST00000257430.8_1_5-112090587-112179820-+|GN=APC;	Target	Pass	Spectral Similarity	0.9893
AL20210812_SR_ERV_VT_EG__IFN_TMT10_Fxn02.30688.30688.2_1	AL20210812_SR_ERV_VT_EG__IFN_TMT10_Fxn02	SLDEPFIQK	1	Prosit	1	30688	0.153322	0.000518608	0.0310647	L.n[229.1629]SLDEPFIQK[229.1629]2.D	APC_HUMAN|P25054;APC_HUMAN|P25054-2;APC_HUMAN|P25054-3;ENST00000257430.8_1_5-112090587-112179820-+|GN=APC;	Target	Pass	Delta RT	0.0144682
AL20210812_SR_ERV_VT_EG__IFN_TMT10_Fxn02.30689.30689.2_1	AL20210812_SR_ERV_VT_EG__IFN_TMT10_Fxn02	KVDEAVAVL	1	Prosit	1	30689	0.397549	7.50159e-05	0.000750247	S.n[229.1629]K[229.1629]VDEAVAVL2.Q	ENST00000281589.4_1_13-25670216-25672229-+|GN=PABPC3;ENST00000281589.4_1_13-25670336-25672229-+|GN=PABPC3;ENST00000318607.9_1_8-101716525-101733946--|GN=PABPC1;ENST00000318607.9_1_8-101716528-101733811--|GN=PABPC1;ENST00000372856.7_1_1-40027372-40041623--|GN=PABPC4;ENST00000372856.7_1_1-40027372-40041656--|GN=PABPC4;ENST00000372857.7_1_1-40027372-40041623--|GN=PABPC4;ENST00000372857.7_1_1-40027372-40041656--|GN=PABPC4;ENST00000372858.7_1_1-40027372-40041623--|GN=PABPC4;ENST00000372858.7_1_1-40027372-40041656--|GN=PABPC4;ENST00000372862.7_1_1-40027372-40041623--|GN=PABPC4;ENST00000372862.7_1_1-40027372-40041656--|GN=PABPC4;ENST00000421687.6_2_1-40027372-40038136--|GN=PABPC4;ENST00000437136.5_1_1-40026779-40030155--|GN=PABPC4;ENST00000469174.1_1_X-73802925-73803237--|GN=PABPC1P3;ENST00000517990.5_1_8-101716528-101718887--|GN=PABPC1;ENST00000519004.5_1_8-101716528-101734123--|GN=PABPC1;ENST00000522387.5_1_8-101716528-101733811--|GN=PABPC1;ENST00000523636.5_1_8-101716528-101721384--|GN=PABPC1;ENST00000549280.1_1_12-60205892-60206354-+|GN=RP11-813P10.2;ENST00000610907.1_1_8-101716528-101733736--|GN=PABPC1;PABP1_HUMAN|P11940;PABP1_HUMAN|P11940-2;PABP3_HUMAN|Q9H361;PABP4_HUMAN|Q13310;PABP4_HUMAN|Q13310-2;PABP4_HUMAN|Q13310-3;	Target	Pass	Spectral Similarity	0.9929
AL20210812_SR_ERV_VT_EG__IFN_TMT10_Fxn02.30689.30689.2_1	AL20210812_SR_ERV_VT_EG__IFN_TMT10_Fxn02	KVDEAVAVL	1	Prosit	1	30689	0.397549	7.50159e-05	0.000750247	S.n[229.1629]K[229.1629]VDEAVAVL2.Q	ENST00000281589.4_1_13-25670216-25672229-+|GN=PABPC3;ENST00000281589.4_1_13-25670336-25672229-+|GN=PABPC3;ENST00000318607.9_1_8-101716525-101733946--|GN=PABPC1;ENST00000318607.9_1_8-101716528-101733811--|GN=PABPC1;ENST00000372856.7_1_1-40027372-40041623--|GN=PABPC4;ENST00000372856.7_1_1-40027372-40041656--|GN=PABPC4;ENST00000372857.7_1_1-40027372-40041623--|GN=PABPC4;ENST00000372857.7_1_1-40027372-40041656--|GN=PABPC4;ENST00000372858.7_1_1-40027372-40041623--|GN=PABPC4;ENST00000372858.7_1_1-40027372-40041656--|GN=PABPC4;ENST00000372862.7_1_1-40027372-40041623--|GN=PABPC4;ENST00000372862.7_1_1-40027372-40041656--|GN=PABPC4;ENST00000421687.6_2_1-40027372-40038136--|GN=PABPC4;ENST00000437136.5_1_1-40026779-40030155--|GN=PABPC4;ENST00000469174.1_1_X-73802925-73803237--|GN=PABPC1P3;ENST00000517990.5_1_8-101716528-101718887--|GN=PABPC1;ENST00000519004.5_1_8-101716528-101734123--|GN=PABPC1;ENST00000522387.5_1_8-101716528-101733811--|GN=PABPC1;ENST00000523636.5_1_8-101716528-101721384--|GN=PABPC1;ENST00000549280.1_1_12-60205892-60206354-+|GN=RP11-813P10.2;ENST00000610907.1_1_8-101716528-101733736--|GN=PABPC1;PABP1_HUMAN|P11940;PABP1_HUMAN|P11940-2;PABP3_HUMAN|Q9H361;PABP4_HUMAN|Q13310;PABP4_HUMAN|Q13310-2;PABP4_HUMAN|Q13310-3;	Target	Pass	Delta RT	0.0177766
AL20210812_SR_ERV_VT_EG__IFN_TMT10_Fxn02.30689.30689.2_2	AL20210812_SR_ERV_VT_EG__IFN_TMT10_Fxn02	KDGLEVAVL	2	Prosit	1	30689	-0.14986	0.0455886	0.685863	T.n[229.1629]K[229.1629]DGLEVAVL2.P	ENST00000369797.7_1_10-105156429-105205303-+|GN=PDCD11;ENST00000369797.7_1_10-105158183-105205303-+|GN=PDCD11;RRP5_HUMAN|Q14690;	Target	Fail	Spectral Similarity	0.8997
AL20210812_SR_ERV_VT_EG__IFN_TMT10_Fxn02.30689.30689.2_2	AL20210812_SR_ERV_VT_EG__IFN_TMT10_Fxn02	KDGLEVAVL	2	Prosit	1	30689	-0.14986	0.0455886	0.685863	T.n[229.1629]K[229.1629]DGLEVAVL2.P	ENST00000369797.7_1_10-105156429-105205303-+|GN=PDCD11;ENST00000369797.7_1_10-105158183-105205303-+|GN=PDCD11;RRP5_HUMAN|Q14690;	Target	Fail	Delta RT	0.0769921
AL20210812_SR_ERV_VT_EG__IFN_TMT10_Fxn02.30690.30690.3_1	AL20210812_SR_ERV_VT_EG__IFN_TMT10_Fxn02	EEMRFLREW	1	Prosit	1	30690	0.211956	0.000262334	0.0129428	T.n[229.1629]EEMRFLREW3.V	ENST00000216218.7_1_22-41222541-41252592--|GN=ST13;ENST00000216218.7_1_22-41222544-41252544--|GN=ST13;ENST00000216218.7_1_22-41222544-41252685--|GN=ST13;ENST00000526214.1_1_11-18283528-18284635-+|GN=ST13P5;ENST00000620312.4_1_22-41223136-41252544--|GN=ST13;F10A1_HUMAN|P50502;F10A5_HUMAN|Q8NFI4;	Target	Pass	Spectral Similarity	0.9686
AL20210812_SR_ERV_VT_EG__IFN_TMT10_Fxn02.30690.30690.3_1	AL20210812_SR_ERV_VT_EG__IFN_TMT10_Fxn02	EEMRFLREW	1	Prosit	1	30690	0.211956	0.000262334	0.0129428	T.n[229.1629]EEMRFLREW3.V	ENST00000216218.7_1_22-41222541-41252592--|GN=ST13;ENST00000216218.7_1_22-41222544-41252544--|GN=ST13;ENST00000216218.7_1_22-41222544-41252685--|GN=ST13;ENST00000526214.1_1_11-18283528-18284635-+|GN=ST13P5;ENST00000620312.4_1_22-41223136-41252544--|GN=ST13;F10A1_HUMAN|P50502;F10A5_HUMAN|Q8NFI4;	Target	Pass	Delta RT	0.0106846
AL20210812_SR_ERV_VT_EG__IFN_TMT10_Fxn02.30691.30691.4_1	AL20210812_SR_ERV_VT_EG__IFN_TMT10_Fxn02	DEHYEYRHVML	1	Prosit	1	30691	-1.57304	0.445574	0.970403	F.n[229.1629]DEHYEYRHVM[15.9949]L4.P	CKS2_HUMAN|P33552;ENST00000314355.6_1_9-91926132-91931337-+|GN=CKS2;ENST00000314355.6_1_9-91926207-91931337-+|GN=CKS2;	Target	Fail	Spectral Similarity	0
AL20210812_SR_ERV_VT_EG__IFN_TMT10_Fxn02.30691.30691.4_1	AL20210812_SR_ERV_VT_EG__IFN_TMT10_Fxn02	DEHYEYRHVML	1	Prosit	1	30691	-1.57304	0.445574	0.970403	F.n[229.1629]DEHYEYRHVM[15.9949]L4.P	CKS2_HUMAN|P33552;ENST00000314355.6_1_9-91926132-91931337-+|GN=CKS2;ENST00000314355.6_1_9-91926207-91931337-+|GN=CKS2;	Target	Fail	Delta RT	0.274795
AL20210812_SR_ERV_VT_EG__IFN_TMT10_Fxn02.30695.30695.2_1	AL20210812_SR_ERV_VT_EG__IFN_TMT10_Fxn02	QEQLLKEGF	1	Prosit	1	30695	0.0688448	0.00320392	0.100094	E.n[229.1629]QEQLLK[229.1629]EGF2.Q	ENST00000370473.4_1_1-89519037-89528923--|GN=GBP1;ENST00000370473.4_1_1-89519037-89530859--|GN=GBP1;ENST00000370473.4_1_1-89519040-89528917--|GN=GBP1;GBP1_HUMAN|P32455;	Target	Pass	Spectral Similarity	0.832
AL20210812_SR_ERV_VT_EG__IFN_TMT10_Fxn02.30695.30695.2_1	AL20210812_SR_ERV_VT_EG__IFN_TMT10_Fxn02	QEQLLKEGF	1	Prosit	1	30695	0.0688448	0.00320392	0.100094	E.n[229.1629]QEQLLK[229.1629]EGF2.Q	ENST00000370473.4_1_1-89519037-89528923--|GN=GBP1;ENST00000370473.4_1_1-89519037-89530859--|GN=GBP1;ENST00000370473.4_1_1-89519040-89528917--|GN=GBP1;GBP1_HUMAN|P32455;	Target	Pass	Delta RT	0.016189
AL20210812_SR_ERV_VT_EG__IFN_TMT10_Fxn02.30696.30696.2_1	AL20210812_SR_ERV_VT_EG__IFN_TMT10_Fxn02	FGYIPESGI	1	Prosit	1	30696	-0.660177	0.255981	0.970403	S.n[229.1629]FGYIPESGI2.L	ENST00000537258.1_1_11-18301484-18308295--|GN=HPS5;	Target	Fail	Spectral Similarity	0.6156
AL20210812_SR_ERV_VT_EG__IFN_TMT10_Fxn02.30696.30696.2_1	AL20210812_SR_ERV_VT_EG__IFN_TMT10_Fxn02	FGYIPESGI	1	Prosit	1	30696	-0.660177	0.255981	0.970403	S.n[229.1629]FGYIPESGI2.L	ENST00000537258.1_1_11-18301484-18308295--|GN=HPS5;	Target	Fail	Delta RT	0.194286
AL20210812_SR_ERV_VT_EG__IFN_TMT10_Fxn02.30701.30701.2_1	AL20210812_SR_ERV_VT_EG__IFN_TMT10_Fxn02	AELELQKQL	1	Prosit	1	30701	0.254904	0.000139691	0.0067237	E.n[229.1629]AELELQK[229.1629]QL2.E	ENST00000312397.9_1_11-65729206-65746498-+|GN=SART1;ENST00000312397.9_1_11-65729251-65746498-+|GN=SART1;SNUT1_HUMAN|O43290;	Target	Pass	Spectral Similarity	0.9935
AL20210812_SR_ERV_VT_EG__IFN_TMT10_Fxn02.30701.30701.2_1	AL20210812_SR_ERV_VT_EG__IFN_TMT10_Fxn02	AELELQKQL	1	Prosit	1	30701	0.254904	0.000139691	0.0067237	E.n[229.1629]AELELQK[229.1629]QL2.E	ENST00000312397.9_1_11-65729206-65746498-+|GN=SART1;ENST00000312397.9_1_11-65729251-65746498-+|GN=SART1;SNUT1_HUMAN|O43290;	Target	Pass	Delta RT	0.000115138
AL20210812_SR_ERV_VT_EG__IFN_TMT10_Fxn02.30702.30702.2_1	AL20210812_SR_ERV_VT_EG__IFN_TMT10_Fxn02	NPRDPPSWSVL	1	Prosit	1	30702	0.390209	7.50159e-05	0.000839974	V.n[229.1629]NPRDPPSWSVL2.A	ENST00000314888.9_1_9-35697787-35725691--|GN=TLN1;TLN1_HUMAN|Q9Y490;	Target	Pass	Spectral Similarity	0.983
AL20210812_SR_ERV_VT_EG__IFN_TMT10_Fxn02.30702.30702.2_1	AL20210812_SR_ERV_VT_EG__IFN_TMT10_Fxn02	NPRDPPSWSVL	1	Prosit	1	30702	0.390209	7.50159e-05	0.000839974	V.n[229.1629]NPRDPPSWSVL2.A	ENST00000314888.9_1_9-35697787-35725691--|GN=TLN1;TLN1_HUMAN|Q9Y490;	Target	Pass	Delta RT	0.0139602
AL20210812_SR_ERV_VT_EG__IFN_TMT10_Fxn02.30702.30702.2_2	AL20210812_SR_ERV_VT_EG__IFN_TMT10_Fxn02	NPDRDPGDRLI	2	Prosit	1	30702	-1.69052	0.456119	0.970403	Y.n[229.1629]NPDRDPGDRLI2.R	ATAD2_HUMAN|Q6PL18;ENST00000287394.9_1_8-124333373-124408597--|GN=ATAD2;ENST00000517666.5_1_8-124333376-124408650--|GN=ATAD2;ENST00000519124.5_1_8-124333376-124383510--|GN=ATAD2;	Target	Fail	Spectral Similarity	0.0996
AL20210812_SR_ERV_VT_EG__IFN_TMT10_Fxn02.30702.30702.2_2	AL20210812_SR_ERV_VT_EG__IFN_TMT10_Fxn02	NPDRDPGDRLI	2	Prosit	1	30702	-1.69052	0.456119	0.970403	Y.n[229.1629]NPDRDPGDRLI2.R	ATAD2_HUMAN|Q6PL18;ENST00000287394.9_1_8-124333373-124408597--|GN=ATAD2;ENST00000517666.5_1_8-124333376-124408650--|GN=ATAD2;ENST00000519124.5_1_8-124333376-124383510--|GN=ATAD2;	Target	Fail	Delta RT	0.244231
AL20210812_SR_ERV_VT_EG__IFN_TMT10_Fxn02.30703.30703.3_1	AL20210812_SR_ERV_VT_EG__IFN_TMT10_Fxn02	EEDRKLLVGF	1	Prosit	1	30703	0.162098	0.000316419	0.027309	Q.n[229.1629]EEDRK[229.1629]LLVGF3.L	ENST00000256858.10_2_18-59854738-59972764-+|GN=KIAA1468;ENST00000398130.6_2_18-59854738-59972764-+|GN=KIAA1468;RELCH_HUMAN|Q9P260;RELCH_HUMAN|Q9P260-2;	Target	Pass	Spectral Similarity	0.8685
AL20210812_SR_ERV_VT_EG__IFN_TMT10_Fxn02.30703.30703.3_1	AL20210812_SR_ERV_VT_EG__IFN_TMT10_Fxn02	EEDRKLLVGF	1	Prosit	1	30703	0.162098	0.000316419	0.027309	Q.n[229.1629]EEDRK[229.1629]LLVGF3.L	ENST00000256858.10_2_18-59854738-59972764-+|GN=KIAA1468;ENST00000398130.6_2_18-59854738-59972764-+|GN=KIAA1468;RELCH_HUMAN|Q9P260;RELCH_HUMAN|Q9P260-2;	Target	Pass	Delta RT	0.00698853
AL20210812_SR_ERV_VT_EG__IFN_TMT10_Fxn02.30703.30703.3_2	AL20210812_SR_ERV_VT_EG__IFN_TMT10_Fxn02	EEDKQLSK	2	Prosit	1	30703	-0.820861	0.307512	0.970403	S.n[229.1629]EEDK[229.1629]QLSK[229.1629]3.M	ENST00000265843.8_1_11-108380266-108464263--|GN=EXPH5;ENST00000265843.8_1_11-108380266-108464350--|GN=EXPH5;ENST00000525344.5_1_11-108380266-108464460--|GN=EXPH5;EXPH5_HUMAN|Q8NEV8;EXPH5_HUMAN|Q8NEV8-2;	Target	Fail	Spectral Similarity	0.7107
AL20210812_SR_ERV_VT_EG__IFN_TMT10_Fxn02.30703.30703.3_2	AL20210812_SR_ERV_VT_EG__IFN_TMT10_Fxn02	EEDKQLSK	2	Prosit	1	30703	-0.820861	0.307512	0.970403	S.n[229.1629]EEDK[229.1629]QLSK[229.1629]3.M	ENST00000265843.8_1_11-108380266-108464263--|GN=EXPH5;ENST00000265843.8_1_11-108380266-108464350--|GN=EXPH5;ENST00000525344.5_1_11-108380266-108464460--|GN=EXPH5;EXPH5_HUMAN|Q8NEV8;EXPH5_HUMAN|Q8NEV8-2;	Target	Fail	Delta RT	0.228413
AL20210812_SR_ERV_VT_EG__IFN_TMT10_Fxn02.30705.30705.3_1	AL20210812_SR_ERV_VT_EG__IFN_TMT10_Fxn02	EEVDLSKDIQHW	1	Prosit	1	30705	0.311656	7.50159e-05	0.00281312	A.n[229.1629]EEVDLSK[229.1629]DIQHW3.E	ENST00000360566.6_1_2-10262538-10269510-+|GN=RRM2;ENST00000360566.6_1_2-10262745-10269510-+|GN=RRM2;ENST00000459969.5_1_2-10262865-10264033-+|GN=RRM2;ENST00000491447.1_1_2-10262886-10264978-+|GN=RRM2;RIR2_HUMAN|P31350;RIR2_HUMAN|P31350-2;	Target	Pass	Spectral Similarity	0.9786
AL20210812_SR_ERV_VT_EG__IFN_TMT10_Fxn02.30705.30705.3_1	AL20210812_SR_ERV_VT_EG__IFN_TMT10_Fxn02	EEVDLSKDIQHW	1	Prosit	1	30705	0.311656	7.50159e-05	0.00281312	A.n[229.1629]EEVDLSK[229.1629]DIQHW3.E	ENST00000360566.6_1_2-10262538-10269510-+|GN=RRM2;ENST00000360566.6_1_2-10262745-10269510-+|GN=RRM2;ENST00000459969.5_1_2-10262865-10264033-+|GN=RRM2;ENST00000491447.1_1_2-10262886-10264978-+|GN=RRM2;RIR2_HUMAN|P31350;RIR2_HUMAN|P31350-2;	Target	Pass	Delta RT	0.00575265
AL20210812_SR_ERV_VT_EG__IFN_TMT10_Fxn02.30705.30705.3_2	AL20210812_SR_ERV_VT_EG__IFN_TMT10_Fxn02	SFQKSHNSLQHW	2	Prosit	1	30705	-0.868735	0.320505	0.970403	Q.n[229.1629]SFQK[229.1629]SHNSLQHW3.E	ENST00000439523.1_1_1-247206770-247206917-+|GN=RP11-551G24.2;	Target	Fail	Spectral Similarity	0.6329
AL20210812_SR_ERV_VT_EG__IFN_TMT10_Fxn02.30705.30705.3_2	AL20210812_SR_ERV_VT_EG__IFN_TMT10_Fxn02	SFQKSHNSLQHW	2	Prosit	1	30705	-0.868735	0.320505	0.970403	Q.n[229.1629]SFQK[229.1629]SHNSLQHW3.E	ENST00000439523.1_1_1-247206770-247206917-+|GN=RP11-551G24.2;	Target	Fail	Delta RT	0.238534
AL20210812_SR_ERV_VT_EG__IFN_TMT10_Fxn02.30707.30707.2_1	AL20210812_SR_ERV_VT_EG__IFN_TMT10_Fxn02	SPQQVMGSL	1	Prosit	1	30707	0.315081	7.50159e-05	0.00266876	R.n[229.1629]SPQQVMGSL2.V	CIAO3_HUMAN|Q9H6Q4;CIAO3_HUMAN|Q9H6Q4-3;ENST00000251588.6_1_16-780419-790985--|GN=NARFL;ENST00000309794.15_1_17-80416487-80446030-+|GN=NARF;ENST00000309794.15_1_17-80416679-80446030-+|GN=NARF;ENST00000345415.11_1_17-80416679-80446030-+|GN=NARF;ENST00000374611.9_1_17-80416679-80441059-+|GN=NARF;ENST00000390006.8_1_17-80422231-80446030-+|GN=NARF;ENST00000412079.6_1_17-80416679-80446033-+|GN=NARF;ENST00000457415.7_1_17-80416679-80446030-+|GN=NARF;ENST00000562752.5_1_16-783883-784869--|GN=NARFL;ENST00000565341.5_1_16-783883-784447--|GN=NARFL;ENST00000577812.5_1_17-80416679-80441656-+|GN=NARF;ENST00000578082.5_1_17-80416679-80436800-+|GN=NARF;ENST00000581202.5_1_17-80416679-80441059-+|GN=NARF;ENST00000581795.5_1_17-80426730-80441656-+|GN=NARF;NARF_HUMAN|Q9UHQ1;NARF_HUMAN|Q9UHQ1-2;NARF_HUMAN|Q9UHQ1-3;NARF_HUMAN|Q9UHQ1-4;	Target	Pass	Spectral Similarity	0.9811
AL20210812_SR_ERV_VT_EG__IFN_TMT10_Fxn02.30707.30707.2_1	AL20210812_SR_ERV_VT_EG__IFN_TMT10_Fxn02	SPQQVMGSL	1	Prosit	1	30707	0.315081	7.50159e-05	0.00266876	R.n[229.1629]SPQQVMGSL2.V	CIAO3_HUMAN|Q9H6Q4;CIAO3_HUMAN|Q9H6Q4-3;ENST00000251588.6_1_16-780419-790985--|GN=NARFL;ENST00000309794.15_1_17-80416487-80446030-+|GN=NARF;ENST00000309794.15_1_17-80416679-80446030-+|GN=NARF;ENST00000345415.11_1_17-80416679-80446030-+|GN=NARF;ENST00000374611.9_1_17-80416679-80441059-+|GN=NARF;ENST00000390006.8_1_17-80422231-80446030-+|GN=NARF;ENST00000412079.6_1_17-80416679-80446033-+|GN=NARF;ENST00000457415.7_1_17-80416679-80446030-+|GN=NARF;ENST00000562752.5_1_16-783883-784869--|GN=NARFL;ENST00000565341.5_1_16-783883-784447--|GN=NARFL;ENST00000577812.5_1_17-80416679-80441656-+|GN=NARF;ENST00000578082.5_1_17-80416679-80436800-+|GN=NARF;ENST00000581202.5_1_17-80416679-80441059-+|GN=NARF;ENST00000581795.5_1_17-80426730-80441656-+|GN=NARF;NARF_HUMAN|Q9UHQ1;NARF_HUMAN|Q9UHQ1-2;NARF_HUMAN|Q9UHQ1-3;NARF_HUMAN|Q9UHQ1-4;	Target	Pass	Delta RT	0.00552449
AL20210812_SR_ERV_VT_EG__IFN_TMT10_Fxn02.30707.30707.2_2	AL20210812_SR_ERV_VT_EG__IFN_TMT10_Fxn02	SPLCVGGGSI	2	Prosit	1	30707	-0.728608	0.280017	0.970403	F.n[229.1629]SPLC[57.0215]VGGGSI2.N	ENST00000343348.10_1_5-115779466-115779568--|GN=SEMA6A;	Target	Fail	Spectral Similarity	0.3961
AL20210812_SR_ERV_VT_EG__IFN_TMT10_Fxn02.30707.30707.2_2	AL20210812_SR_ERV_VT_EG__IFN_TMT10_Fxn02	SPLCVGGGSI	2	Prosit	1	30707	-0.728608	0.280017	0.970403	F.n[229.1629]SPLC[57.0215]VGGGSI2.N	ENST00000343348.10_1_5-115779466-115779568--|GN=SEMA6A;	Target	Fail	Delta RT	0.00158974
AL20210812_SR_ERV_VT_EG__IFN_TMT10_Fxn02.30709.30709.2_1	AL20210812_SR_ERV_VT_EG__IFN_TMT10_Fxn02	ADPLKVYPP	1	Prosit	1	30709	0.250869	0.000139691	0.0071522	N.n[229.1629]ADPLK[229.1629]VYPP2.L	ENST00000009530.11_1_5-149781802-149792312--|GN=CD74;ENST00000353334.10_1_5-149781805-149792312--|GN=CD74;ENST00000353334.10_1_5-149781805-149792396--|GN=CD74;ENST00000518797.5_2_5-149782042-149792264--|GN=CD74;HG2A_HUMAN|P04233;HG2A_HUMAN|P04233-2;HG2A_HUMAN|P04233-4;HG2A_HUMAN|P04233-5;	Target	Pass	Spectral Similarity	0.9864
AL20210812_SR_ERV_VT_EG__IFN_TMT10_Fxn02.30709.30709.2_1	AL20210812_SR_ERV_VT_EG__IFN_TMT10_Fxn02	ADPLKVYPP	1	Prosit	1	30709	0.250869	0.000139691	0.0071522	N.n[229.1629]ADPLK[229.1629]VYPP2.L	ENST00000009530.11_1_5-149781802-149792312--|GN=CD74;ENST00000353334.10_1_5-149781805-149792312--|GN=CD74;ENST00000353334.10_1_5-149781805-149792396--|GN=CD74;ENST00000518797.5_2_5-149782042-149792264--|GN=CD74;HG2A_HUMAN|P04233;HG2A_HUMAN|P04233-2;HG2A_HUMAN|P04233-4;HG2A_HUMAN|P04233-5;	Target	Pass	Delta RT	0.0157918
AL20210812_SR_ERV_VT_EG__IFN_TMT10_Fxn02.30709.30709.2_2	AL20210812_SR_ERV_VT_EG__IFN_TMT10_Fxn02	GELPLPPRRPP	2	Prosit	1	30709	-0.774449	0.294432	0.970403	T.n[229.1629]GELPLPPRRPP2.S	ENST00000409447.2_1_19-19256608-19261544--|GN=MEF2B;ENST00000409447.2_1_19-19256608-19281091--|GN=MEF2B;	Target	Fail	Spectral Similarity	0.6518
AL20210812_SR_ERV_VT_EG__IFN_TMT10_Fxn02.30709.30709.2_2	AL20210812_SR_ERV_VT_EG__IFN_TMT10_Fxn02	GELPLPPRRPP	2	Prosit	1	30709	-0.774449	0.294432	0.970403	T.n[229.1629]GELPLPPRRPP2.S	ENST00000409447.2_1_19-19256608-19261544--|GN=MEF2B;ENST00000409447.2_1_19-19256608-19281091--|GN=MEF2B;	Target	Fail	Delta RT	0.184417
AL20210812_SR_ERV_VT_EG__IFN_TMT10_Fxn02.30710.30710.2_1	AL20210812_SR_ERV_VT_EG__IFN_TMT10_Fxn02	APSPPAVDL	1	Prosit	1	30710	0.247544	0.000139691	0.00752544	G.n[229.1629]APSPPAVDL2.S	ENST00000342981.8_1_3-184033328-184052696-+|GN=EIF4G1;ENST00000342981.8_1_3-184033584-184052693-+|GN=EIF4G1;ENST00000346169.6_1_3-184033584-184052696-+|GN=EIF4G1;ENST00000350481.9_1_3-184032456-184052693-+|GN=EIF4G1;ENST00000352767.7_2_3-184033584-184052693-+|GN=EIF4G1;ENST00000392537.6_1_3-184032456-184052693-+|GN=EIF4G1;ENST00000414031.5_1_3-184033901-184052693-+|GN=EIF4G1;ENST00000427845.5_1_3-184033006-184052693-+|GN=EIF4G1;ENST00000427845.5_1_3-184035222-184052693-+|GN=EIF4G1;ENST00000434061.6_1_3-184038318-184052693-+|GN=EIF4G1;ENST00000442406.5_1_3-184038690-184052693-+|GN=EIF4G1;IF4G1_HUMAN|Q04637;IF4G1_HUMAN|Q04637-3;IF4G1_HUMAN|Q04637-4;IF4G1_HUMAN|Q04637-5;IF4G1_HUMAN|Q04637-6;IF4G1_HUMAN|Q04637-7;IF4G1_HUMAN|Q04637-8;IF4G1_HUMAN|Q04637-9;	Target	Pass	Spectral Similarity	0.9819
AL20210812_SR_ERV_VT_EG__IFN_TMT10_Fxn02.30710.30710.2_1	AL20210812_SR_ERV_VT_EG__IFN_TMT10_Fxn02	APSPPAVDL	1	Prosit	1	30710	0.247544	0.000139691	0.00752544	G.n[229.1629]APSPPAVDL2.S	ENST00000342981.8_1_3-184033328-184052696-+|GN=EIF4G1;ENST00000342981.8_1_3-184033584-184052693-+|GN=EIF4G1;ENST00000346169.6_1_3-184033584-184052696-+|GN=EIF4G1;ENST00000350481.9_1_3-184032456-184052693-+|GN=EIF4G1;ENST00000352767.7_2_3-184033584-184052693-+|GN=EIF4G1;ENST00000392537.6_1_3-184032456-184052693-+|GN=EIF4G1;ENST00000414031.5_1_3-184033901-184052693-+|GN=EIF4G1;ENST00000427845.5_1_3-184033006-184052693-+|GN=EIF4G1;ENST00000427845.5_1_3-184035222-184052693-+|GN=EIF4G1;ENST00000434061.6_1_3-184038318-184052693-+|GN=EIF4G1;ENST00000442406.5_1_3-184038690-184052693-+|GN=EIF4G1;IF4G1_HUMAN|Q04637;IF4G1_HUMAN|Q04637-3;IF4G1_HUMAN|Q04637-4;IF4G1_HUMAN|Q04637-5;IF4G1_HUMAN|Q04637-6;IF4G1_HUMAN|Q04637-7;IF4G1_HUMAN|Q04637-8;IF4G1_HUMAN|Q04637-9;	Target	Pass	Delta RT	0.00685755
AL20210812_SR_ERV_VT_EG__IFN_TMT10_Fxn02.30710.30710.2_2	AL20210812_SR_ERV_VT_EG__IFN_TMT10_Fxn02	ASPPPSTPI	2	Prosit	1	30710	-1.08242	0.371993	0.970403	Q.n[229.1629]ASPPPSTPI2.A	ENST00000635051.1_1_1-225685479-225840392--|GN=ENAH;	Target	Fail	Spectral Similarity	0.3418
AL20210812_SR_ERV_VT_EG__IFN_TMT10_Fxn02.30710.30710.2_2	AL20210812_SR_ERV_VT_EG__IFN_TMT10_Fxn02	ASPPPSTPI	2	Prosit	1	30710	-1.08242	0.371993	0.970403	Q.n[229.1629]ASPPPSTPI2.A	ENST00000635051.1_1_1-225685479-225840392--|GN=ENAH;	Target	Fail	Delta RT	0.151602
AL20210812_SR_ERV_VT_EG__IFN_TMT10_Fxn02.30711.30711.2_1	AL20210812_SR_ERV_VT_EG__IFN_TMT10_Fxn02	SENVLQVHL	1	Prosit	1	30711	0.272265	0.000139691	0.00515254	V.n[229.1629]SENVLQVHL2.N	ENST00000392857.9_1_2-148693078-148733527--|GN=ORC4;ENST00000495601.1_1_2-148716324-148733527--|GN=ORC4;ENST00000496670.6_1_2-148709144-148730385--|GN=ORC4;ENST00000536575.5_1_2-148693078-148778261--|GN=ORC4;ENST00000540442.5_1_2-148693078-148778261--|GN=ORC4;ENST00000540442.5_1_2-148693081-148730310--|GN=ORC4;ORC4_HUMAN|O43929;ORC4_HUMAN|O43929-2;ORC4_HUMAN|O43929-3;	Target	Pass	Spectral Similarity	0.9834
AL20210812_SR_ERV_VT_EG__IFN_TMT10_Fxn02.30711.30711.2_1	AL20210812_SR_ERV_VT_EG__IFN_TMT10_Fxn02	SENVLQVHL	1	Prosit	1	30711	0.272265	0.000139691	0.00515254	V.n[229.1629]SENVLQVHL2.N	ENST00000392857.9_1_2-148693078-148733527--|GN=ORC4;ENST00000495601.1_1_2-148716324-148733527--|GN=ORC4;ENST00000496670.6_1_2-148709144-148730385--|GN=ORC4;ENST00000536575.5_1_2-148693078-148778261--|GN=ORC4;ENST00000540442.5_1_2-148693078-148778261--|GN=ORC4;ENST00000540442.5_1_2-148693081-148730310--|GN=ORC4;ORC4_HUMAN|O43929;ORC4_HUMAN|O43929-2;ORC4_HUMAN|O43929-3;	Target	Pass	Delta RT	0.0170668
AL20210812_SR_ERV_VT_EG__IFN_TMT10_Fxn02.30712.30712.3_1	AL20210812_SR_ERV_VT_EG__IFN_TMT10_Fxn02	SEASSYSSNCRFL	1	Prosit	1	30712	-0.6708	0.259616	0.970403	F.n[229.1629]SEASSYSSNC[57.0215]RFL3.G	T232181_22-31317955-31318204--|GN=nan;	Target	Fail	Spectral Similarity	0.4503
AL20210812_SR_ERV_VT_EG__IFN_TMT10_Fxn02.30712.30712.3_1	AL20210812_SR_ERV_VT_EG__IFN_TMT10_Fxn02	SEASSYSSNCRFL	1	Prosit	1	30712	-0.6708	0.259616	0.970403	F.n[229.1629]SEASSYSSNC[57.0215]RFL3.G	T232181_22-31317955-31318204--|GN=nan;	Target	Fail	Delta RT	0.15017
AL20210812_SR_ERV_VT_EG__IFN_TMT10_Fxn02.30712.30712.3_2	AL20210812_SR_ERV_VT_EG__IFN_TMT10_Fxn02	ASKYDDCCFL	2	Prosit	1	30712	-0.889689	0.327449	0.970403	T.n[229.1629]ASK[229.1629]YDDC[57.0215]C[57.0215]FL3.H	BLTP2_HUMAN|Q14667;BLTP2_HUMAN|Q14667-2;ENST00000389003.7_1_17-26942084-26969972--|GN=KIAA0100;ENST00000389003.7_1_17-26942084-26971189--|GN=KIAA0100;ENST00000528896.6_1_17-26942081-26972074--|GN=KIAA0100;	Target	Fail	Spectral Similarity	0.2468
AL20210812_SR_ERV_VT_EG__IFN_TMT10_Fxn02.30712.30712.3_2	AL20210812_SR_ERV_VT_EG__IFN_TMT10_Fxn02	ASKYDDCCFL	2	Prosit	1	30712	-0.889689	0.327449	0.970403	T.n[229.1629]ASK[229.1629]YDDC[57.0215]C[57.0215]FL3.H	BLTP2_HUMAN|Q14667;BLTP2_HUMAN|Q14667-2;ENST00000389003.7_1_17-26942084-26969972--|GN=KIAA0100;ENST00000389003.7_1_17-26942084-26971189--|GN=KIAA0100;ENST00000528896.6_1_17-26942081-26972074--|GN=KIAA0100;	Target	Fail	Delta RT	0.0434523
AL20210812_SR_ERV_VT_EG__IFN_TMT10_Fxn02.30713.30713.2_1	AL20210812_SR_ERV_VT_EG__IFN_TMT10_Fxn02	LPRTAISEL	1	Prosit	1	30713	0.250895	0.000139691	0.00714935	G.n[229.1629]LPRTAISEL2.H	ENST00000328666.10_1_17-79870294-79876007--|GN=SIRT7;ENST00000328666.10_1_17-79870294-79876070--|GN=SIRT7;ENST00000536038.5_1_17-79871162-79875885--|GN=SIRT7;ENST00000572976.5_1_17-79872158-79873644--|GN=SIRT7;ENST00000574992.5_1_17-79871999-79873399--|GN=SIRT7;SIR7_HUMAN|Q9NRC8;SIR7_HUMAN|Q9NRC8-3;	Target	Pass	Spectral Similarity	0.9669
AL20210812_SR_ERV_VT_EG__IFN_TMT10_Fxn02.30713.30713.2_1	AL20210812_SR_ERV_VT_EG__IFN_TMT10_Fxn02	LPRTAISEL	1	Prosit	1	30713	0.250895	0.000139691	0.00714935	G.n[229.1629]LPRTAISEL2.H	ENST00000328666.10_1_17-79870294-79876007--|GN=SIRT7;ENST00000328666.10_1_17-79870294-79876070--|GN=SIRT7;ENST00000536038.5_1_17-79871162-79875885--|GN=SIRT7;ENST00000572976.5_1_17-79872158-79873644--|GN=SIRT7;ENST00000574992.5_1_17-79871999-79873399--|GN=SIRT7;SIR7_HUMAN|Q9NRC8;SIR7_HUMAN|Q9NRC8-3;	Target	Pass	Delta RT	0.00852229
AL20210812_SR_ERV_VT_EG__IFN_TMT10_Fxn02.30713.30713.2_2	AL20210812_SR_ERV_VT_EG__IFN_TMT10_Fxn02	LLTPARESL	2	Prosit	1	30713	-0.550305	0.214455	0.970403	Y.n[229.1629]LLTPARESL2.F	ENST00000265342.11_1_5-132534789-132939674--|GN=FSTL4;ENST00000509525.5_1_5-132534789-132560973--|GN=FSTL4;ENST00000621681.4_1_5-132534789-132939674--|GN=FSTL4;FSTL4_HUMAN|Q6MZW2;FSTL4_HUMAN|Q6MZW2-2;	Target	Fail	Spectral Similarity	0.5444
AL20210812_SR_ERV_VT_EG__IFN_TMT10_Fxn02.30713.30713.2_2	AL20210812_SR_ERV_VT_EG__IFN_TMT10_Fxn02	LLTPARESL	2	Prosit	1	30713	-0.550305	0.214455	0.970403	Y.n[229.1629]LLTPARESL2.F	ENST00000265342.11_1_5-132534789-132939674--|GN=FSTL4;ENST00000509525.5_1_5-132534789-132560973--|GN=FSTL4;ENST00000621681.4_1_5-132534789-132939674--|GN=FSTL4;FSTL4_HUMAN|Q6MZW2;FSTL4_HUMAN|Q6MZW2-2;	Target	Fail	Delta RT	0.0237764
AL20210812_SR_ERV_VT_EG__IFN_TMT10_Fxn02.30714.30714.2_1	AL20210812_SR_ERV_VT_EG__IFN_TMT10_Fxn02	SLDEPFIQK	1	Prosit	1	30714	0.211518	0.000262334	0.0130291	L.n[229.1629]SLDEPFIQK[229.1629]2.D	APC_HUMAN|P25054;APC_HUMAN|P25054-2;APC_HUMAN|P25054-3;ENST00000257430.8_1_5-112090587-112179820-+|GN=APC;	Target	Pass	Spectral Similarity	0.9746
AL20210812_SR_ERV_VT_EG__IFN_TMT10_Fxn02.30714.30714.2_1	AL20210812_SR_ERV_VT_EG__IFN_TMT10_Fxn02	SLDEPFIQK	1	Prosit	1	30714	0.211518	0.000262334	0.0130291	L.n[229.1629]SLDEPFIQK[229.1629]2.D	APC_HUMAN|P25054;APC_HUMAN|P25054-2;APC_HUMAN|P25054-3;ENST00000257430.8_1_5-112090587-112179820-+|GN=APC;	Target	Pass	Delta RT	0.0149837
AL20210812_SR_ERV_VT_EG__IFN_TMT10_Fxn02.30715.30715.2_1	AL20210812_SR_ERV_VT_EG__IFN_TMT10_Fxn02	SRNDYSYWL	1	Prosit	1	30715	0.330387	7.50159e-05	0.00210892	A.n[229.1629]SRNDYSYWL2.S	CO4A1_HUMAN|P02462;CO4A3_HUMAN|Q01955;CO4A3_HUMAN|Q01955-2;CO4A5_HUMAN|P29400;CO4A5_HUMAN|P29400-2;ENST00000328300.10_2_X-107683355-107939605-+|GN=COL4A5;ENST00000361603.6_2_X-107683355-107939605-+|GN=COL4A5;ENST00000375820.8_1_13-110802712-110959374--|GN=COL4A1;ENST00000375820.8_1_13-110802712-110959434--|GN=COL4A1;ENST00000396578.7_1_2-228029442-228176583-+|GN=COL4A3;ENST00000467182.1_1_13-110813537-110815831--|GN=COL4A1;	Target	Pass	Spectral Similarity	0.9808
AL20210812_SR_ERV_VT_EG__IFN_TMT10_Fxn02.30715.30715.2_1	AL20210812_SR_ERV_VT_EG__IFN_TMT10_Fxn02	SRNDYSYWL	1	Prosit	1	30715	0.330387	7.50159e-05	0.00210892	A.n[229.1629]SRNDYSYWL2.S	CO4A1_HUMAN|P02462;CO4A3_HUMAN|Q01955;CO4A3_HUMAN|Q01955-2;CO4A5_HUMAN|P29400;CO4A5_HUMAN|P29400-2;ENST00000328300.10_2_X-107683355-107939605-+|GN=COL4A5;ENST00000361603.6_2_X-107683355-107939605-+|GN=COL4A5;ENST00000375820.8_1_13-110802712-110959374--|GN=COL4A1;ENST00000375820.8_1_13-110802712-110959434--|GN=COL4A1;ENST00000396578.7_1_2-228029442-228176583-+|GN=COL4A3;ENST00000467182.1_1_13-110813537-110815831--|GN=COL4A1;	Target	Pass	Delta RT	0.0188456
AL20210812_SR_ERV_VT_EG__IFN_TMT10_Fxn02.30716.30716.2_1	AL20210812_SR_ERV_VT_EG__IFN_TMT10_Fxn02	QEKTQAVELW	1	Prosit	1	30716	0.393156	7.50159e-05	0.00080273	N.n[229.1629]QEK[229.1629]TQAVELW2.Q	ENST00000281142.9_2_4-129805631-130014258--|GN=SCLT1;ENST00000503215.5_2_4-129805634-130003493--|GN=SCLT1;ENST00000503215.5_2_4-129805634-130014258--|GN=SCLT1;SCLT1_HUMAN|Q96NL6;SCLT1_HUMAN|Q96NL6-2;	Target	Pass	Spectral Similarity	0.9876
AL20210812_SR_ERV_VT_EG__IFN_TMT10_Fxn02.30716.30716.2_1	AL20210812_SR_ERV_VT_EG__IFN_TMT10_Fxn02	QEKTQAVELW	1	Prosit	1	30716	0.393156	7.50159e-05	0.00080273	N.n[229.1629]QEK[229.1629]TQAVELW2.Q	ENST00000281142.9_2_4-129805631-130014258--|GN=SCLT1;ENST00000503215.5_2_4-129805634-130003493--|GN=SCLT1;ENST00000503215.5_2_4-129805634-130014258--|GN=SCLT1;SCLT1_HUMAN|Q96NL6;SCLT1_HUMAN|Q96NL6-2;	Target	Pass	Delta RT	0.00143552
AL20210812_SR_ERV_VT_EG__IFN_TMT10_Fxn02.30717.30717.2_1	AL20210812_SR_ERV_VT_EG__IFN_TMT10_Fxn02	TELFRDSGTMW	1	Prosit	1	30717	0.571597	7.50159e-05	5.14992e-05	G.n[229.1629]TELFRDSGTM[15.9949]W2.Q	ENST00000261708.8_1_17-30190377-30228646--|GN=UTP6;UTP6_HUMAN|Q9NYH9;	Target	Pass	Spectral Similarity	0.9646
AL20210812_SR_ERV_VT_EG__IFN_TMT10_Fxn02.30717.30717.2_1	AL20210812_SR_ERV_VT_EG__IFN_TMT10_Fxn02	TELFRDSGTMW	1	Prosit	1	30717	0.571597	7.50159e-05	5.14992e-05	G.n[229.1629]TELFRDSGTM[15.9949]W2.Q	ENST00000261708.8_1_17-30190377-30228646--|GN=UTP6;UTP6_HUMAN|Q9NYH9;	Target	Pass	Delta RT	0.0055604
AL20210812_SR_ERV_VT_EG__IFN_TMT10_Fxn02.30717.30717.2_2	AL20210812_SR_ERV_VT_EG__IFN_TMT10_Fxn02	GHCQGGSRTAAAW	2	Prosit	1	30717	-1.49388	0.43571	0.970403	H.n[229.1629]GHC[57.0215]QGGSRTAAAW2.A	T343550_8-49734273-49734555-+|GN=nan;	Target	Fail	Spectral Similarity	0.3591
AL20210812_SR_ERV_VT_EG__IFN_TMT10_Fxn02.30717.30717.2_2	AL20210812_SR_ERV_VT_EG__IFN_TMT10_Fxn02	GHCQGGSRTAAAW	2	Prosit	1	30717	-1.49388	0.43571	0.970403	H.n[229.1629]GHC[57.0215]QGGSRTAAAW2.A	T343550_8-49734273-49734555-+|GN=nan;	Target	Fail	Delta RT	0.390011
AL20210812_SR_ERV_VT_EG__IFN_TMT10_Fxn02.30718.30718.3_1	AL20210812_SR_ERV_VT_EG__IFN_TMT10_Fxn02	DERDAILAKW	1	Prosit	1	30718	0.222782	0.000207692	0.0109805	G.n[229.1629]DERDAILAK[229.1629]W3.N	ENST00000264883.7_1_4-77036521-77069527--|GN=NUP54;ENST00000264883.7_1_4-77036521-77069572--|GN=NUP54;ENST00000514987.5_1_4-77036521-77069527--|GN=NUP54;ENST00000514987.5_1_4-77036521-77069548--|GN=NUP54;NUP54_HUMAN|Q7Z3B4;NUP54_HUMAN|Q7Z3B4-3;	Target	Pass	Spectral Similarity	0.9421
AL20210812_SR_ERV_VT_EG__IFN_TMT10_Fxn02.30718.30718.3_1	AL20210812_SR_ERV_VT_EG__IFN_TMT10_Fxn02	DERDAILAKW	1	Prosit	1	30718	0.222782	0.000207692	0.0109805	G.n[229.1629]DERDAILAK[229.1629]W3.N	ENST00000264883.7_1_4-77036521-77069527--|GN=NUP54;ENST00000264883.7_1_4-77036521-77069572--|GN=NUP54;ENST00000514987.5_1_4-77036521-77069527--|GN=NUP54;ENST00000514987.5_1_4-77036521-77069548--|GN=NUP54;NUP54_HUMAN|Q7Z3B4;NUP54_HUMAN|Q7Z3B4-3;	Target	Pass	Delta RT	0.00820434
AL20210812_SR_ERV_VT_EG__IFN_TMT10_Fxn02.30720.30720.2_1	AL20210812_SR_ERV_VT_EG__IFN_TMT10_Fxn02	HTHILAL	1	Prosit	1	30720	-0.891344	0.32779	0.970403	T.n[229.1629]HTHILAL2.P	ENST00000229829.6_1_6-32974298-32974526--|GN=HLA-DOA;rev_ENST00000273908.4_1_4-83582031-83719690--|GN=SCD5;rev_ENST00000273908.4_1_4-83582031-83719822--|GN=SCD5;rev_SCD5_HUMAN|Q86SK9-2;	Target	Fail	Spectral Similarity	0.4435
AL20210812_SR_ERV_VT_EG__IFN_TMT10_Fxn02.30720.30720.2_1	AL20210812_SR_ERV_VT_EG__IFN_TMT10_Fxn02	HTHILAL	1	Prosit	1	30720	-0.891344	0.32779	0.970403	T.n[229.1629]HTHILAL2.P	ENST00000229829.6_1_6-32974298-32974526--|GN=HLA-DOA;rev_ENST00000273908.4_1_4-83582031-83719690--|GN=SCD5;rev_ENST00000273908.4_1_4-83582031-83719822--|GN=SCD5;rev_SCD5_HUMAN|Q86SK9-2;	Target	Fail	Delta RT	0.144502
AL20210812_SR_ERV_VT_EG__IFN_TMT10_Fxn02.30720.30720.2_2	AL20210812_SR_ERV_VT_EG__IFN_TMT10_Fxn02	HTHLLAL	2	Prosit	1	30720	-1.0398	0.362396	0.970403	C.n[229.1629]HTHLLAL2.I	ENST00000229829.6_1_6-32974298-32974526--|GN=HLA-DOA;rev_ENST00000273908.4_1_4-83582031-83719690--|GN=SCD5;rev_ENST00000273908.4_1_4-83582031-83719822--|GN=SCD5;rev_SCD5_HUMAN|Q86SK9-2;	Target	Fail	Spectral Similarity	0.4075
AL20210812_SR_ERV_VT_EG__IFN_TMT10_Fxn02.30720.30720.2_2	AL20210812_SR_ERV_VT_EG__IFN_TMT10_Fxn02	HTHLLAL	2	Prosit	1	30720	-1.0398	0.362396	0.970403	C.n[229.1629]HTHLLAL2.I	ENST00000229829.6_1_6-32974298-32974526--|GN=HLA-DOA;rev_ENST00000273908.4_1_4-83582031-83719690--|GN=SCD5;rev_ENST00000273908.4_1_4-83582031-83719822--|GN=SCD5;rev_SCD5_HUMAN|Q86SK9-2;	Target	Fail	Delta RT	0.126073
AL20210812_SR_ERV_VT_EG__IFN_TMT10_Fxn02.30723.30723.2_1	AL20210812_SR_ERV_VT_EG__IFN_TMT10_Fxn02	QEALRDVLSY	1	Prosit	1	30723	0.363088	7.50159e-05	0.00127508	A.n[229.1629]QEALRDVLSY2.H	ENST00000360982.2_1_2-183790432-183902827--|GN=NCKAP1;ENST00000360982.2_1_2-183790432-183902875--|GN=NCKAP1;ENST00000361354.8_1_2-183790432-183902827--|GN=NCKAP1;ENST00000361354.8_1_2-183790432-183902875--|GN=NCKAP1;ENST00000492058.1_1_2-183799470-183800113--|GN=NCKAP1;NCKP1_HUMAN|Q9Y2A7;NCKP1_HUMAN|Q9Y2A7-2;	Target	Pass	Spectral Similarity	0.9679
AL20210812_SR_ERV_VT_EG__IFN_TMT10_Fxn02.30723.30723.2_1	AL20210812_SR_ERV_VT_EG__IFN_TMT10_Fxn02	QEALRDVLSY	1	Prosit	1	30723	0.363088	7.50159e-05	0.00127508	A.n[229.1629]QEALRDVLSY2.H	ENST00000360982.2_1_2-183790432-183902827--|GN=NCKAP1;ENST00000360982.2_1_2-183790432-183902875--|GN=NCKAP1;ENST00000361354.8_1_2-183790432-183902827--|GN=NCKAP1;ENST00000361354.8_1_2-183790432-183902875--|GN=NCKAP1;ENST00000492058.1_1_2-183799470-183800113--|GN=NCKAP1;NCKP1_HUMAN|Q9Y2A7;NCKP1_HUMAN|Q9Y2A7-2;	Target	Pass	Delta RT	0.0298439
AL20210812_SR_ERV_VT_EG__IFN_TMT10_Fxn02.30724.30724.2_1	AL20210812_SR_ERV_VT_EG__IFN_TMT10_Fxn02	FPSSPGDSL	1	Prosit	1	30724	0.237617	0.000139691	0.00875839	T.n[229.1629]FPSSPGDSL2.E	DNM3B_HUMAN|Q9UBC3;DNM3B_HUMAN|Q9UBC3-2;DNM3B_HUMAN|Q9UBC3-3;DNM3B_HUMAN|Q9UBC3-4;DNM3B_HUMAN|Q9UBC3-5;DNM3B_HUMAN|Q9UBC3-6;DNM3B_HUMAN|Q9UBC3-7;DNM3B_HUMAN|Q9UBC3-8;ENST00000201963.3_2_20-31367876-31395706-+|GN=DNMT3B;ENST00000201963.3_2_20-31367921-31395706-+|GN=DNMT3B;ENST00000328111.6_2_20-31350307-31395706-+|GN=DNMT3B;ENST00000328111.6_2_20-31368129-31395706-+|GN=DNMT3B;ENST00000348286.6_1_20-31350307-31395706-+|GN=DNMT3B;ENST00000348286.6_1_20-31368129-31395706-+|GN=DNMT3B;ENST00000353855.6_1_20-31350307-31395706-+|GN=DNMT3B;ENST00000353855.6_1_20-31368129-31395706-+|GN=DNMT3B;ENST00000443239.7_1_20-31350496-31395706-+|GN=DNMT3B;ENST00000443239.7_1_20-31368129-31395706-+|GN=DNMT3B;ENST00000456297.6_1_20-31350496-31395706-+|GN=DNMT3B;ENST00000456297.6_1_20-31368129-31395706-+|GN=DNMT3B;	Target	Pass	Spectral Similarity	0.9608
AL20210812_SR_ERV_VT_EG__IFN_TMT10_Fxn02.30724.30724.2_1	AL20210812_SR_ERV_VT_EG__IFN_TMT10_Fxn02	FPSSPGDSL	1	Prosit	1	30724	0.237617	0.000139691	0.00875839	T.n[229.1629]FPSSPGDSL2.E	DNM3B_HUMAN|Q9UBC3;DNM3B_HUMAN|Q9UBC3-2;DNM3B_HUMAN|Q9UBC3-3;DNM3B_HUMAN|Q9UBC3-4;DNM3B_HUMAN|Q9UBC3-5;DNM3B_HUMAN|Q9UBC3-6;DNM3B_HUMAN|Q9UBC3-7;DNM3B_HUMAN|Q9UBC3-8;ENST00000201963.3_2_20-31367876-31395706-+|GN=DNMT3B;ENST00000201963.3_2_20-31367921-31395706-+|GN=DNMT3B;ENST00000328111.6_2_20-31350307-31395706-+|GN=DNMT3B;ENST00000328111.6_2_20-31368129-31395706-+|GN=DNMT3B;ENST00000348286.6_1_20-31350307-31395706-+|GN=DNMT3B;ENST00000348286.6_1_20-31368129-31395706-+|GN=DNMT3B;ENST00000353855.6_1_20-31350307-31395706-+|GN=DNMT3B;ENST00000353855.6_1_20-31368129-31395706-+|GN=DNMT3B;ENST00000443239.7_1_20-31350496-31395706-+|GN=DNMT3B;ENST00000443239.7_1_20-31368129-31395706-+|GN=DNMT3B;ENST00000456297.6_1_20-31350496-31395706-+|GN=DNMT3B;ENST00000456297.6_1_20-31368129-31395706-+|GN=DNMT3B;	Target	Pass	Delta RT	0.00481465
AL20210812_SR_ERV_VT_EG__IFN_TMT10_Fxn02.30724.30724.2_2	AL20210812_SR_ERV_VT_EG__IFN_TMT10_Fxn02	YAPSPDGSI	2	Prosit	1	30724	-0.71069	0.273612	0.970403	D.n[229.1629]YAPSPDGSI2.R	ENST00000376959.6_1_19-50819334-50832339--|GN=KCNC3;ENST00000376959.6_1_19-50819334-50832387--|GN=KCNC3;ENST00000474951.1_1_19-50819334-50836738--|GN=KCNC3;ENST00000477616.1_1_19-50823505-50832339--|GN=KCNC3;ENST00000477616.1_1_19-50823505-50832387--|GN=KCNC3;KCNC3_HUMAN|Q14003;	Target	Fail	Spectral Similarity	0.6818
AL20210812_SR_ERV_VT_EG__IFN_TMT10_Fxn02.30724.30724.2_2	AL20210812_SR_ERV_VT_EG__IFN_TMT10_Fxn02	YAPSPDGSI	2	Prosit	1	30724	-0.71069	0.273612	0.970403	D.n[229.1629]YAPSPDGSI2.R	ENST00000376959.6_1_19-50819334-50832339--|GN=KCNC3;ENST00000376959.6_1_19-50819334-50832387--|GN=KCNC3;ENST00000474951.1_1_19-50819334-50836738--|GN=KCNC3;ENST00000477616.1_1_19-50823505-50832339--|GN=KCNC3;ENST00000477616.1_1_19-50823505-50832387--|GN=KCNC3;KCNC3_HUMAN|Q14003;	Target	Fail	Delta RT	0.141792
AL20210812_SR_ERV_VT_EG__IFN_TMT10_Fxn02.30725.30725.2_1	AL20210812_SR_ERV_VT_EG__IFN_TMT10_Fxn02	KVDEAVAVL	1	Prosit	1	30725	0.338005	7.50159e-05	0.00187569	S.n[229.1629]K[229.1629]VDEAVAVL2.Q	ENST00000281589.4_1_13-25670216-25672229-+|GN=PABPC3;ENST00000281589.4_1_13-25670336-25672229-+|GN=PABPC3;ENST00000318607.9_1_8-101716525-101733946--|GN=PABPC1;ENST00000318607.9_1_8-101716528-101733811--|GN=PABPC1;ENST00000372856.7_1_1-40027372-40041623--|GN=PABPC4;ENST00000372856.7_1_1-40027372-40041656--|GN=PABPC4;ENST00000372857.7_1_1-40027372-40041623--|GN=PABPC4;ENST00000372857.7_1_1-40027372-40041656--|GN=PABPC4;ENST00000372858.7_1_1-40027372-40041623--|GN=PABPC4;ENST00000372858.7_1_1-40027372-40041656--|GN=PABPC4;ENST00000372862.7_1_1-40027372-40041623--|GN=PABPC4;ENST00000372862.7_1_1-40027372-40041656--|GN=PABPC4;ENST00000421687.6_2_1-40027372-40038136--|GN=PABPC4;ENST00000437136.5_1_1-40026779-40030155--|GN=PABPC4;ENST00000469174.1_1_X-73802925-73803237--|GN=PABPC1P3;ENST00000517990.5_1_8-101716528-101718887--|GN=PABPC1;ENST00000519004.5_1_8-101716528-101734123--|GN=PABPC1;ENST00000522387.5_1_8-101716528-101733811--|GN=PABPC1;ENST00000523636.5_1_8-101716528-101721384--|GN=PABPC1;ENST00000549280.1_1_12-60205892-60206354-+|GN=RP11-813P10.2;ENST00000610907.1_1_8-101716528-101733736--|GN=PABPC1;PABP1_HUMAN|P11940;PABP1_HUMAN|P11940-2;PABP3_HUMAN|Q9H361;PABP4_HUMAN|Q13310;PABP4_HUMAN|Q13310-2;PABP4_HUMAN|Q13310-3;	Target	Pass	Spectral Similarity	0.9918
AL20210812_SR_ERV_VT_EG__IFN_TMT10_Fxn02.30725.30725.2_1	AL20210812_SR_ERV_VT_EG__IFN_TMT10_Fxn02	KVDEAVAVL	1	Prosit	1	30725	0.338005	7.50159e-05	0.00187569	S.n[229.1629]K[229.1629]VDEAVAVL2.Q	ENST00000281589.4_1_13-25670216-25672229-+|GN=PABPC3;ENST00000281589.4_1_13-25670336-25672229-+|GN=PABPC3;ENST00000318607.9_1_8-101716525-101733946--|GN=PABPC1;ENST00000318607.9_1_8-101716528-101733811--|GN=PABPC1;ENST00000372856.7_1_1-40027372-40041623--|GN=PABPC4;ENST00000372856.7_1_1-40027372-40041656--|GN=PABPC4;ENST00000372857.7_1_1-40027372-40041623--|GN=PABPC4;ENST00000372857.7_1_1-40027372-40041656--|GN=PABPC4;ENST00000372858.7_1_1-40027372-40041623--|GN=PABPC4;ENST00000372858.7_1_1-40027372-40041656--|GN=PABPC4;ENST00000372862.7_1_1-40027372-40041623--|GN=PABPC4;ENST00000372862.7_1_1-40027372-40041656--|GN=PABPC4;ENST00000421687.6_2_1-40027372-40038136--|GN=PABPC4;ENST00000437136.5_1_1-40026779-40030155--|GN=PABPC4;ENST00000469174.1_1_X-73802925-73803237--|GN=PABPC1P3;ENST00000517990.5_1_8-101716528-101718887--|GN=PABPC1;ENST00000519004.5_1_8-101716528-101734123--|GN=PABPC1;ENST00000522387.5_1_8-101716528-101733811--|GN=PABPC1;ENST00000523636.5_1_8-101716528-101721384--|GN=PABPC1;ENST00000549280.1_1_12-60205892-60206354-+|GN=RP11-813P10.2;ENST00000610907.1_1_8-101716528-101733736--|GN=PABPC1;PABP1_HUMAN|P11940;PABP1_HUMAN|P11940-2;PABP3_HUMAN|Q9H361;PABP4_HUMAN|Q13310;PABP4_HUMAN|Q13310-2;PABP4_HUMAN|Q13310-3;	Target	Pass	Delta RT	0.0170551
AL20210812_SR_ERV_VT_EG__IFN_TMT10_Fxn02.30725.30725.2_2	AL20210812_SR_ERV_VT_EG__IFN_TMT10_Fxn02	KDGLEVAVL	2	Prosit	1	30725	-0.154991	0.0475475	0.701424	T.n[229.1629]K[229.1629]DGLEVAVL2.P	ENST00000369797.7_1_10-105156429-105205303-+|GN=PDCD11;ENST00000369797.7_1_10-105158183-105205303-+|GN=PDCD11;RRP5_HUMAN|Q14690;	Target	Fail	Spectral Similarity	0.9014
AL20210812_SR_ERV_VT_EG__IFN_TMT10_Fxn02.30725.30725.2_2	AL20210812_SR_ERV_VT_EG__IFN_TMT10_Fxn02	KDGLEVAVL	2	Prosit	1	30725	-0.154991	0.0475475	0.701424	T.n[229.1629]K[229.1629]DGLEVAVL2.P	ENST00000369797.7_1_10-105156429-105205303-+|GN=PDCD11;ENST00000369797.7_1_10-105158183-105205303-+|GN=PDCD11;RRP5_HUMAN|Q14690;	Target	Fail	Delta RT	0.0762717
AL20210812_SR_ERV_VT_EG__IFN_TMT10_Fxn02.30727.30727.2_2	AL20210812_SR_ERV_VT_EG__IFN_TMT10_Fxn02	ENEPTLNLGNGIAL	2	Prosit	1	30727	-0.990693	0.352062	0.970403	V.n[229.1629]ENEPTLNLGNGIAL2.L	ENST00000360962.8_1_11-66523837-66610702-+|GN=C11orf80;ENST00000525449.6_1_11-66515906-66610702-+|GN=C11orf80;ENST00000525449.6_1_11-66523972-66610702-+|GN=C11orf80;ENST00000525908.5_1_11-66512213-66610702-+|GN=C11orf80;ENST00000526260.1_1_11-66555644-66568574-+|GN=C11orf80;ENST00000527634.5_2_11-66563775-66610702-+|GN=C11orf80;ENST00000532565.6_2_11-66555735-66610702-+|GN=C11orf80;ENST00000532565.6_2_11-66563775-66610702-+|GN=C11orf80;ENST00000532727.5_1_11-66555735-66610702-+|GN=C11orf80;ENST00000540737.5_1_11-66512338-66610702-+|GN=C11orf80;ENST00000540737.5_1_11-66526542-66610702-+|GN=C11orf80;TO6BL_HUMAN|Q8N6T0;TO6BL_HUMAN|Q8N6T0-4;TO6BL_HUMAN|Q8N6T0-5;	Target	Fail	Spectral Similarity	0.4995
AL20210812_SR_ERV_VT_EG__IFN_TMT10_Fxn02.30727.30727.2_2	AL20210812_SR_ERV_VT_EG__IFN_TMT10_Fxn02	ENEPTLNLGNGIAL	2	Prosit	1	30727	-0.990693	0.352062	0.970403	V.n[229.1629]ENEPTLNLGNGIAL2.L	ENST00000360962.8_1_11-66523837-66610702-+|GN=C11orf80;ENST00000525449.6_1_11-66515906-66610702-+|GN=C11orf80;ENST00000525449.6_1_11-66523972-66610702-+|GN=C11orf80;ENST00000525908.5_1_11-66512213-66610702-+|GN=C11orf80;ENST00000526260.1_1_11-66555644-66568574-+|GN=C11orf80;ENST00000527634.5_2_11-66563775-66610702-+|GN=C11orf80;ENST00000532565.6_2_11-66555735-66610702-+|GN=C11orf80;ENST00000532565.6_2_11-66563775-66610702-+|GN=C11orf80;ENST00000532727.5_1_11-66555735-66610702-+|GN=C11orf80;ENST00000540737.5_1_11-66512338-66610702-+|GN=C11orf80;ENST00000540737.5_1_11-66526542-66610702-+|GN=C11orf80;TO6BL_HUMAN|Q8N6T0;TO6BL_HUMAN|Q8N6T0-4;TO6BL_HUMAN|Q8N6T0-5;	Target	Fail	Delta RT	0.210443
AL20210812_SR_ERV_VT_EG__IFN_TMT10_Fxn02.30728.30728.2_1	AL20210812_SR_ERV_VT_EG__IFN_TMT10_Fxn02	ADDGAEAVGD	1	Prosit	1	30728	-1.91692	0.470535	0.970403	K.n[229.1629]ADDGAEAVGD2.E	TCONS_00011117_6-31439600-31439744-+|GN=linc-MICB;	Target	Fail	Spectral Similarity	0
AL20210812_SR_ERV_VT_EG__IFN_TMT10_Fxn02.30728.30728.2_1	AL20210812_SR_ERV_VT_EG__IFN_TMT10_Fxn02	ADDGAEAVGD	1	Prosit	1	30728	-1.91692	0.470535	0.970403	K.n[229.1629]ADDGAEAVGD2.E	TCONS_00011117_6-31439600-31439744-+|GN=linc-MICB;	Target	Fail	Delta RT	0.371993
AL20210812_SR_ERV_VT_EG__IFN_TMT10_Fxn02.30728.30728.2_2	AL20210812_SR_ERV_VT_EG__IFN_TMT10_Fxn02	AGPMADSSPA	2	Prosit	1	30728	-2.10073	0.47882	0.970403	S.n[229.1629]AGPM[15.9949]ADSSPA2.L	ENST00000267838.6_1_15-52015806-52030032--|GN=LYSMD2;	Target	Fail	Spectral Similarity	0
AL20210812_SR_ERV_VT_EG__IFN_TMT10_Fxn02.30728.30728.2_2	AL20210812_SR_ERV_VT_EG__IFN_TMT10_Fxn02	AGPMADSSPA	2	Prosit	1	30728	-2.10073	0.47882	0.970403	S.n[229.1629]AGPM[15.9949]ADSSPA2.L	ENST00000267838.6_1_15-52015806-52030032--|GN=LYSMD2;	Target	Fail	Delta RT	0.402539
AL20210812_SR_ERV_VT_EG__IFN_TMT10_Fxn02.30729.30729.2_1	AL20210812_SR_ERV_VT_EG__IFN_TMT10_Fxn02	QPYFTSNGL	1	Prosit	1	30729	0.285062	7.50159e-05	0.00423352	M.n[229.1629]QPYFTSNGL2.V	DYHC1_HUMAN|Q14204;ENST00000360184.8_1_14-102431004-102516897-+|GN=DYNC1H1;ENST00000360184.8_1_14-102431028-102516897-+|GN=DYNC1H1;	Target	Pass	Spectral Similarity	0.9351
AL20210812_SR_ERV_VT_EG__IFN_TMT10_Fxn02.30729.30729.2_1	AL20210812_SR_ERV_VT_EG__IFN_TMT10_Fxn02	QPYFTSNGL	1	Prosit	1	30729	0.285062	7.50159e-05	0.00423352	M.n[229.1629]QPYFTSNGL2.V	DYHC1_HUMAN|Q14204;ENST00000360184.8_1_14-102431004-102516897-+|GN=DYNC1H1;ENST00000360184.8_1_14-102431028-102516897-+|GN=DYNC1H1;	Target	Pass	Delta RT	0.0113004
AL20210812_SR_ERV_VT_EG__IFN_TMT10_Fxn02.30729.30729.2_2	AL20210812_SR_ERV_VT_EG__IFN_TMT10_Fxn02	QPYGASQYL	2	Prosit	1	30729	-0.912369	0.333126	0.970403	P.n[229.1629]QPYGASQYL2.P	ENST00000383698.3_2_3-87012194-87039893--|GN=VGLL3;ENST00000398399.6_2_3-86996176-87039893--|GN=VGLL3;VGLL3_HUMAN|A8MV65;VGLL3_HUMAN|A8MV65-2;	Target	Fail	Spectral Similarity	0.3151
AL20210812_SR_ERV_VT_EG__IFN_TMT10_Fxn02.30729.30729.2_2	AL20210812_SR_ERV_VT_EG__IFN_TMT10_Fxn02	QPYGASQYL	2	Prosit	1	30729	-0.912369	0.333126	0.970403	P.n[229.1629]QPYGASQYL2.P	ENST00000383698.3_2_3-87012194-87039893--|GN=VGLL3;ENST00000398399.6_2_3-86996176-87039893--|GN=VGLL3;VGLL3_HUMAN|A8MV65;VGLL3_HUMAN|A8MV65-2;	Target	Fail	Delta RT	0.0689568
AL20210812_SR_ERV_VT_EG__IFN_TMT10_Fxn02.30731.30731.2_1	AL20210812_SR_ERV_VT_EG__IFN_TMT10_Fxn02	SENVLQVHL	1	Prosit	1	30731	0.243734	0.000139691	0.00797691	V.n[229.1629]SENVLQVHL2.N	ENST00000392857.9_1_2-148693078-148733527--|GN=ORC4;ENST00000495601.1_1_2-148716324-148733527--|GN=ORC4;ENST00000496670.6_1_2-148709144-148730385--|GN=ORC4;ENST00000536575.5_1_2-148693078-148778261--|GN=ORC4;ENST00000540442.5_1_2-148693078-148778261--|GN=ORC4;ENST00000540442.5_1_2-148693081-148730310--|GN=ORC4;ORC4_HUMAN|O43929;ORC4_HUMAN|O43929-2;ORC4_HUMAN|O43929-3;	Target	Pass	Spectral Similarity	0.9753
AL20210812_SR_ERV_VT_EG__IFN_TMT10_Fxn02.30731.30731.2_1	AL20210812_SR_ERV_VT_EG__IFN_TMT10_Fxn02	SENVLQVHL	1	Prosit	1	30731	0.243734	0.000139691	0.00797691	V.n[229.1629]SENVLQVHL2.N	ENST00000392857.9_1_2-148693078-148733527--|GN=ORC4;ENST00000495601.1_1_2-148716324-148733527--|GN=ORC4;ENST00000496670.6_1_2-148709144-148730385--|GN=ORC4;ENST00000536575.5_1_2-148693078-148778261--|GN=ORC4;ENST00000540442.5_1_2-148693078-148778261--|GN=ORC4;ENST00000540442.5_1_2-148693081-148730310--|GN=ORC4;ORC4_HUMAN|O43929;ORC4_HUMAN|O43929-2;ORC4_HUMAN|O43929-3;	Target	Pass	Delta RT	0.0166559
AL20210812_SR_ERV_VT_EG__IFN_TMT10_Fxn02.30732.30732.2_1	AL20210812_SR_ERV_VT_EG__IFN_TMT10_Fxn02	ADPLKVYPP	1	Prosit	1	30732	0.269928	0.000139691	0.00534066	N.n[229.1629]ADPLK[229.1629]VYPP2.L	ENST00000009530.11_1_5-149781802-149792312--|GN=CD74;ENST00000353334.10_1_5-149781805-149792312--|GN=CD74;ENST00000353334.10_1_5-149781805-149792396--|GN=CD74;ENST00000518797.5_2_5-149782042-149792264--|GN=CD74;HG2A_HUMAN|P04233;HG2A_HUMAN|P04233-2;HG2A_HUMAN|P04233-4;HG2A_HUMAN|P04233-5;	Target	Pass	Spectral Similarity	0.9884
AL20210812_SR_ERV_VT_EG__IFN_TMT10_Fxn02.30732.30732.2_1	AL20210812_SR_ERV_VT_EG__IFN_TMT10_Fxn02	ADPLKVYPP	1	Prosit	1	30732	0.269928	0.000139691	0.00534066	N.n[229.1629]ADPLK[229.1629]VYPP2.L	ENST00000009530.11_1_5-149781802-149792312--|GN=CD74;ENST00000353334.10_1_5-149781805-149792312--|GN=CD74;ENST00000353334.10_1_5-149781805-149792396--|GN=CD74;ENST00000518797.5_2_5-149782042-149792264--|GN=CD74;HG2A_HUMAN|P04233;HG2A_HUMAN|P04233-2;HG2A_HUMAN|P04233-4;HG2A_HUMAN|P04233-5;	Target	Pass	Delta RT	0.0162566
AL20210812_SR_ERV_VT_EG__IFN_TMT10_Fxn02.30732.30732.2_2	AL20210812_SR_ERV_VT_EG__IFN_TMT10_Fxn02	GELPLPPRRPP	2	Prosit	1	30732	-0.761225	0.289521	0.970403	T.n[229.1629]GELPLPPRRPP2.S	ENST00000409447.2_1_19-19256608-19261544--|GN=MEF2B;ENST00000409447.2_1_19-19256608-19281091--|GN=MEF2B;	Target	Fail	Spectral Similarity	0.6452
AL20210812_SR_ERV_VT_EG__IFN_TMT10_Fxn02.30732.30732.2_2	AL20210812_SR_ERV_VT_EG__IFN_TMT10_Fxn02	GELPLPPRRPP	2	Prosit	1	30732	-0.761225	0.289521	0.970403	T.n[229.1629]GELPLPPRRPP2.S	ENST00000409447.2_1_19-19256608-19261544--|GN=MEF2B;ENST00000409447.2_1_19-19256608-19281091--|GN=MEF2B;	Target	Fail	Delta RT	0.184881
AL20210812_SR_ERV_VT_EG__IFN_TMT10_Fxn02.30734.30734.2_1	AL20210812_SR_ERV_VT_EG__IFN_TMT10_Fxn02	APSPPAVDL	1	Prosit	1	30734	0.225267	0.000207692	0.010573	G.n[229.1629]APSPPAVDL2.S	ENST00000342981.8_1_3-184033328-184052696-+|GN=EIF4G1;ENST00000342981.8_1_3-184033584-184052693-+|GN=EIF4G1;ENST00000346169.6_1_3-184033584-184052696-+|GN=EIF4G1;ENST00000350481.9_1_3-184032456-184052693-+|GN=EIF4G1;ENST00000352767.7_2_3-184033584-184052693-+|GN=EIF4G1;ENST00000392537.6_1_3-184032456-184052693-+|GN=EIF4G1;ENST00000414031.5_1_3-184033901-184052693-+|GN=EIF4G1;ENST00000427845.5_1_3-184033006-184052693-+|GN=EIF4G1;ENST00000427845.5_1_3-184035222-184052693-+|GN=EIF4G1;ENST00000434061.6_1_3-184038318-184052693-+|GN=EIF4G1;ENST00000442406.5_1_3-184038690-184052693-+|GN=EIF4G1;IF4G1_HUMAN|Q04637;IF4G1_HUMAN|Q04637-3;IF4G1_HUMAN|Q04637-4;IF4G1_HUMAN|Q04637-5;IF4G1_HUMAN|Q04637-6;IF4G1_HUMAN|Q04637-7;IF4G1_HUMAN|Q04637-8;IF4G1_HUMAN|Q04637-9;	Target	Pass	Spectral Similarity	0.9818
AL20210812_SR_ERV_VT_EG__IFN_TMT10_Fxn02.30734.30734.2_1	AL20210812_SR_ERV_VT_EG__IFN_TMT10_Fxn02	APSPPAVDL	1	Prosit	1	30734	0.225267	0.000207692	0.010573	G.n[229.1629]APSPPAVDL2.S	ENST00000342981.8_1_3-184033328-184052696-+|GN=EIF4G1;ENST00000342981.8_1_3-184033584-184052693-+|GN=EIF4G1;ENST00000346169.6_1_3-184033584-184052696-+|GN=EIF4G1;ENST00000350481.9_1_3-184032456-184052693-+|GN=EIF4G1;ENST00000352767.7_2_3-184033584-184052693-+|GN=EIF4G1;ENST00000392537.6_1_3-184032456-184052693-+|GN=EIF4G1;ENST00000414031.5_1_3-184033901-184052693-+|GN=EIF4G1;ENST00000427845.5_1_3-184033006-184052693-+|GN=EIF4G1;ENST00000427845.5_1_3-184035222-184052693-+|GN=EIF4G1;ENST00000434061.6_1_3-184038318-184052693-+|GN=EIF4G1;ENST00000442406.5_1_3-184038690-184052693-+|GN=EIF4G1;IF4G1_HUMAN|Q04637;IF4G1_HUMAN|Q04637-3;IF4G1_HUMAN|Q04637-4;IF4G1_HUMAN|Q04637-5;IF4G1_HUMAN|Q04637-6;IF4G1_HUMAN|Q04637-7;IF4G1_HUMAN|Q04637-8;IF4G1_HUMAN|Q04637-9;	Target	Pass	Delta RT	0.00637693
AL20210812_SR_ERV_VT_EG__IFN_TMT10_Fxn02.30734.30734.2_2	AL20210812_SR_ERV_VT_EG__IFN_TMT10_Fxn02	ASPPPSTPI	2	Prosit	1	30734	-1.14395	0.383693	0.970403	Q.n[229.1629]ASPPPSTPI2.A	ENST00000635051.1_1_1-225685479-225840392--|GN=ENAH;	Target	Fail	Spectral Similarity	0.3216
AL20210812_SR_ERV_VT_EG__IFN_TMT10_Fxn02.30734.30734.2_2	AL20210812_SR_ERV_VT_EG__IFN_TMT10_Fxn02	ASPPPSTPI	2	Prosit	1	30734	-1.14395	0.383693	0.970403	Q.n[229.1629]ASPPPSTPI2.A	ENST00000635051.1_1_1-225685479-225840392--|GN=ENAH;	Target	Fail	Delta RT	0.152084
AL20210812_SR_ERV_VT_EG__IFN_TMT10_Fxn02.30735.30735.2_1	AL20210812_SR_ERV_VT_EG__IFN_TMT10_Fxn02	NPRDPPSWSVL	1	Prosit	1	30735	0.446345	7.50159e-05	0.000354031	V.n[229.1629]NPRDPPSWSVL2.A	ENST00000314888.9_1_9-35697787-35725691--|GN=TLN1;TLN1_HUMAN|Q9Y490;	Target	Pass	Spectral Similarity	0.9787
AL20210812_SR_ERV_VT_EG__IFN_TMT10_Fxn02.30735.30735.2_1	AL20210812_SR_ERV_VT_EG__IFN_TMT10_Fxn02	NPRDPPSWSVL	1	Prosit	1	30735	0.446345	7.50159e-05	0.000354031	V.n[229.1629]NPRDPPSWSVL2.A	ENST00000314888.9_1_9-35697787-35725691--|GN=TLN1;TLN1_HUMAN|Q9Y490;	Target	Pass	Delta RT	0.0132968
AL20210812_SR_ERV_VT_EG__IFN_TMT10_Fxn02.30735.30735.2_2	AL20210812_SR_ERV_VT_EG__IFN_TMT10_Fxn02	WGAPAPTPFPNL	2	Prosit	1	30735	-1.42922	0.427582	0.970403	C.n[229.1629]WGAPAPTPFPNL2.P	T210832_2-239755708-239756140--|GN=nan;smORF_G048792|G048792;	Target	Fail	Spectral Similarity	0.3945
AL20210812_SR_ERV_VT_EG__IFN_TMT10_Fxn02.30735.30735.2_2	AL20210812_SR_ERV_VT_EG__IFN_TMT10_Fxn02	WGAPAPTPFPNL	2	Prosit	1	30735	-1.42922	0.427582	0.970403	C.n[229.1629]WGAPAPTPFPNL2.P	T210832_2-239755708-239756140--|GN=nan;smORF_G048792|G048792;	Target	Fail	Delta RT	0.326992
AL20210812_SR_ERV_VT_EG__IFN_TMT10_Fxn02.30736.30736.2_1	AL20210812_SR_ERV_VT_EG__IFN_TMT10_Fxn02	SPQQVMGSL	1	Prosit	1	30736	0.329051	7.50159e-05	0.00215272	R.n[229.1629]SPQQVMGSL2.V	CIAO3_HUMAN|Q9H6Q4;CIAO3_HUMAN|Q9H6Q4-3;ENST00000251588.6_1_16-780419-790985--|GN=NARFL;ENST00000309794.15_1_17-80416487-80446030-+|GN=NARF;ENST00000309794.15_1_17-80416679-80446030-+|GN=NARF;ENST00000345415.11_1_17-80416679-80446030-+|GN=NARF;ENST00000374611.9_1_17-80416679-80441059-+|GN=NARF;ENST00000390006.8_1_17-80422231-80446030-+|GN=NARF;ENST00000412079.6_1_17-80416679-80446033-+|GN=NARF;ENST00000457415.7_1_17-80416679-80446030-+|GN=NARF;ENST00000562752.5_1_16-783883-784869--|GN=NARFL;ENST00000565341.5_1_16-783883-784447--|GN=NARFL;ENST00000577812.5_1_17-80416679-80441656-+|GN=NARF;ENST00000578082.5_1_17-80416679-80436800-+|GN=NARF;ENST00000581202.5_1_17-80416679-80441059-+|GN=NARF;ENST00000581795.5_1_17-80426730-80441656-+|GN=NARF;NARF_HUMAN|Q9UHQ1;NARF_HUMAN|Q9UHQ1-2;NARF_HUMAN|Q9UHQ1-3;NARF_HUMAN|Q9UHQ1-4;	Target	Pass	Spectral Similarity	0.9759
AL20210812_SR_ERV_VT_EG__IFN_TMT10_Fxn02.30736.30736.2_1	AL20210812_SR_ERV_VT_EG__IFN_TMT10_Fxn02	SPQQVMGSL	1	Prosit	1	30736	0.329051	7.50159e-05	0.00215272	R.n[229.1629]SPQQVMGSL2.V	CIAO3_HUMAN|Q9H6Q4;CIAO3_HUMAN|Q9H6Q4-3;ENST00000251588.6_1_16-780419-790985--|GN=NARFL;ENST00000309794.15_1_17-80416487-80446030-+|GN=NARF;ENST00000309794.15_1_17-80416679-80446030-+|GN=NARF;ENST00000345415.11_1_17-80416679-80446030-+|GN=NARF;ENST00000374611.9_1_17-80416679-80441059-+|GN=NARF;ENST00000390006.8_1_17-80422231-80446030-+|GN=NARF;ENST00000412079.6_1_17-80416679-80446033-+|GN=NARF;ENST00000457415.7_1_17-80416679-80446030-+|GN=NARF;ENST00000562752.5_1_16-783883-784869--|GN=NARFL;ENST00000565341.5_1_16-783883-784447--|GN=NARFL;ENST00000577812.5_1_17-80416679-80441656-+|GN=NARF;ENST00000578082.5_1_17-80416679-80436800-+|GN=NARF;ENST00000581202.5_1_17-80416679-80441059-+|GN=NARF;ENST00000581795.5_1_17-80426730-80441656-+|GN=NARF;NARF_HUMAN|Q9UHQ1;NARF_HUMAN|Q9UHQ1-2;NARF_HUMAN|Q9UHQ1-3;NARF_HUMAN|Q9UHQ1-4;	Target	Pass	Delta RT	0.00611074
AL20210812_SR_ERV_VT_EG__IFN_TMT10_Fxn02.30736.30736.2_2	AL20210812_SR_ERV_VT_EG__IFN_TMT10_Fxn02	SPLCVGGGSI	2	Prosit	1	30736	-0.668345	0.25915	0.970403	F.n[229.1629]SPLC[57.0215]VGGGSI2.N	ENST00000343348.10_1_5-115779466-115779568--|GN=SEMA6A;	Target	Fail	Spectral Similarity	0.3828
AL20210812_SR_ERV_VT_EG__IFN_TMT10_Fxn02.30736.30736.2_2	AL20210812_SR_ERV_VT_EG__IFN_TMT10_Fxn02	SPLCVGGGSI	2	Prosit	1	30736	-0.668345	0.25915	0.970403	F.n[229.1629]SPLC[57.0215]VGGGSI2.N	ENST00000343348.10_1_5-115779466-115779568--|GN=SEMA6A;	Target	Fail	Delta RT	0.00100349
AL20210812_SR_ERV_VT_EG__IFN_TMT10_Fxn02.30738.30738.2_1	AL20210812_SR_ERV_VT_EG__IFN_TMT10_Fxn02	VEMYDPTRNEW	1	Prosit	1	30738	0.230659	0.000207692	0.00973928	C.n[229.1629]VEMYDPTRNEW2.K	ENST00000367498.7_1_1-185267166-185278625--|GN=IVNS1ABP;ENST00000459929.5_1_1-185267169-185275646--|GN=IVNS1ABP;ENST00000480769.5_1_1-185267169-185274781--|GN=IVNS1ABP;NS1BP_HUMAN|Q9Y6Y0;	Target	Pass	Spectral Similarity	0.9782
AL20210812_SR_ERV_VT_EG__IFN_TMT10_Fxn02.30738.30738.2_1	AL20210812_SR_ERV_VT_EG__IFN_TMT10_Fxn02	VEMYDPTRNEW	1	Prosit	1	30738	0.230659	0.000207692	0.00973928	C.n[229.1629]VEMYDPTRNEW2.K	ENST00000367498.7_1_1-185267166-185278625--|GN=IVNS1ABP;ENST00000459929.5_1_1-185267169-185275646--|GN=IVNS1ABP;ENST00000480769.5_1_1-185267169-185274781--|GN=IVNS1ABP;NS1BP_HUMAN|Q9Y6Y0;	Target	Pass	Delta RT	0.00860996
AL20210812_SR_ERV_VT_EG__IFN_TMT10_Fxn02.30739.30739.2_1	AL20210812_SR_ERV_VT_EG__IFN_TMT10_Fxn02	HGGHILY	1	Prosit	1	30739	-1.61695	0.449953	0.970403	A.n[229.1629]HGGHILY2.R	CNBD1_HUMAN|Q8NA66;	Target	Fail	Spectral Similarity	0.1804
AL20210812_SR_ERV_VT_EG__IFN_TMT10_Fxn02.30739.30739.2_1	AL20210812_SR_ERV_VT_EG__IFN_TMT10_Fxn02	HGGHILY	1	Prosit	1	30739	-1.61695	0.449953	0.970403	A.n[229.1629]HGGHILY2.R	CNBD1_HUMAN|Q8NA66;	Target	Fail	Delta RT	0.322592
AL20210812_SR_ERV_VT_EG__IFN_TMT10_Fxn02.30739.30739.2_2	AL20210812_SR_ERV_VT_EG__IFN_TMT10_Fxn02	HAGVHLY	2	Prosit	1	30739	-1.64827	0.452614	0.970403	P.n[229.1629]HAGVHLY2.L	ENST00000452073.2_1_19-37025735-37038583--|GN=ZNF529;	Target	Fail	Spectral Similarity	0.2523
AL20210812_SR_ERV_VT_EG__IFN_TMT10_Fxn02.30739.30739.2_2	AL20210812_SR_ERV_VT_EG__IFN_TMT10_Fxn02	HAGVHLY	2	Prosit	1	30739	-1.64827	0.452614	0.970403	P.n[229.1629]HAGVHLY2.L	ENST00000452073.2_1_19-37025735-37038583--|GN=ZNF529;	Target	Fail	Delta RT	0.314447
AL20210812_SR_ERV_VT_EG__IFN_TMT10_Fxn02.30740.30740.2_1	AL20210812_SR_ERV_VT_EG__IFN_TMT10_Fxn02	AEQLRAYLDGTCVE	1	Prosit	1	30740	0.419024	7.50159e-05	0.000539088	E.n[229.1629]AEQLRAYLDGTC[57.0215]VE2.W	ENST00000376802.2_1_6-29910330-29913229-+|GN=HLA-A;ENST00000376806.9_1_6-29910228-29913229-+|GN=HLA-A;ENST00000376806.9_1_6-29910330-29913229-+|GN=HLA-A;ENST00000396634.5_1_6-29910228-29913229-+|GN=HLA-A;ENST00000396634.5_1_6-29910330-29913229-+|GN=HLA-A;ENST00000495183.5_1_6-29910749-29913287-+|GN=HLA-A;ENST00000496081.5_1_6-29910330-29912419-+|GN=HLA-A;HLAA_HUMAN|P04439;	Target	Pass	Spectral Similarity	0.9886
AL20210812_SR_ERV_VT_EG__IFN_TMT10_Fxn02.30740.30740.2_1	AL20210812_SR_ERV_VT_EG__IFN_TMT10_Fxn02	AEQLRAYLDGTCVE	1	Prosit	1	30740	0.419024	7.50159e-05	0.000539088	E.n[229.1629]AEQLRAYLDGTC[57.0215]VE2.W	ENST00000376802.2_1_6-29910330-29913229-+|GN=HLA-A;ENST00000376806.9_1_6-29910228-29913229-+|GN=HLA-A;ENST00000376806.9_1_6-29910330-29913229-+|GN=HLA-A;ENST00000396634.5_1_6-29910228-29913229-+|GN=HLA-A;ENST00000396634.5_1_6-29910330-29913229-+|GN=HLA-A;ENST00000495183.5_1_6-29910749-29913287-+|GN=HLA-A;ENST00000496081.5_1_6-29910330-29912419-+|GN=HLA-A;HLAA_HUMAN|P04439;	Target	Pass	Delta RT	0.00941381
AL20210812_SR_ERV_VT_EG__IFN_TMT10_Fxn02.30740.30740.2_2	AL20210812_SR_ERV_VT_EG__IFN_TMT10_Fxn02	AEQIFYTGFIHSDP	2	Prosit	1	30740	-0.928196	0.336855	0.970403	F.n[229.1629]AEQIFYTGFIHSDP2.H	ADCK5_HUMAN|Q3MIX3;ENST00000308860.10_1_8-145597784-145618286-+|GN=ADCK5;ENST00000529654.5_1_8-145616841-145618286-+|GN=ADCK5;	Target	Fail	Spectral Similarity	0.5136
AL20210812_SR_ERV_VT_EG__IFN_TMT10_Fxn02.30740.30740.2_2	AL20210812_SR_ERV_VT_EG__IFN_TMT10_Fxn02	AEQIFYTGFIHSDP	2	Prosit	1	30740	-0.928196	0.336855	0.970403	F.n[229.1629]AEQIFYTGFIHSDP2.H	ADCK5_HUMAN|Q3MIX3;ENST00000308860.10_1_8-145597784-145618286-+|GN=ADCK5;ENST00000529654.5_1_8-145616841-145618286-+|GN=ADCK5;	Target	Fail	Delta RT	0.157302
AL20210812_SR_ERV_VT_EG__IFN_TMT10_Fxn02.30742.30742.2_1	AL20210812_SR_ERV_VT_EG__IFN_TMT10_Fxn02	HTHILAL	1	Prosit	1	30742	-0.83358	0.310944	0.970403	T.n[229.1629]HTHILAL2.P	ENST00000229829.6_1_6-32974298-32974526--|GN=HLA-DOA;rev_ENST00000273908.4_1_4-83582031-83719690--|GN=SCD5;rev_ENST00000273908.4_1_4-83582031-83719822--|GN=SCD5;rev_SCD5_HUMAN|Q86SK9-2;	Target	Fail	Spectral Similarity	0.4693
AL20210812_SR_ERV_VT_EG__IFN_TMT10_Fxn02.30742.30742.2_1	AL20210812_SR_ERV_VT_EG__IFN_TMT10_Fxn02	HTHILAL	1	Prosit	1	30742	-0.83358	0.310944	0.970403	T.n[229.1629]HTHILAL2.P	ENST00000229829.6_1_6-32974298-32974526--|GN=HLA-DOA;rev_ENST00000273908.4_1_4-83582031-83719690--|GN=SCD5;rev_ENST00000273908.4_1_4-83582031-83719822--|GN=SCD5;rev_SCD5_HUMAN|Q86SK9-2;	Target	Fail	Delta RT	0.144945
AL20210812_SR_ERV_VT_EG__IFN_TMT10_Fxn02.30742.30742.2_2	AL20210812_SR_ERV_VT_EG__IFN_TMT10_Fxn02	HTHLLAL	2	Prosit	1	30742	-0.98012	0.348837	0.970403	C.n[229.1629]HTHLLAL2.I	ENST00000229829.6_1_6-32974298-32974526--|GN=HLA-DOA;rev_ENST00000273908.4_1_4-83582031-83719690--|GN=SCD5;rev_ENST00000273908.4_1_4-83582031-83719822--|GN=SCD5;rev_SCD5_HUMAN|Q86SK9-2;	Target	Fail	Spectral Similarity	0.4324
AL20210812_SR_ERV_VT_EG__IFN_TMT10_Fxn02.30742.30742.2_2	AL20210812_SR_ERV_VT_EG__IFN_TMT10_Fxn02	HTHLLAL	2	Prosit	1	30742	-0.98012	0.348837	0.970403	C.n[229.1629]HTHLLAL2.I	ENST00000229829.6_1_6-32974298-32974526--|GN=HLA-DOA;rev_ENST00000273908.4_1_4-83582031-83719690--|GN=SCD5;rev_ENST00000273908.4_1_4-83582031-83719822--|GN=SCD5;rev_SCD5_HUMAN|Q86SK9-2;	Target	Fail	Delta RT	0.126517
AL20210812_SR_ERV_VT_EG__IFN_TMT10_Fxn02.30743.30743.2_1	AL20210812_SR_ERV_VT_EG__IFN_TMT10_Fxn02	LPRTAISEL	1	Prosit	1	30743	0.216522	0.000207692	0.0120766	G.n[229.1629]LPRTAISEL2.H	ENST00000328666.10_1_17-79870294-79876007--|GN=SIRT7;ENST00000328666.10_1_17-79870294-79876070--|GN=SIRT7;ENST00000536038.5_1_17-79871162-79875885--|GN=SIRT7;ENST00000572976.5_1_17-79872158-79873644--|GN=SIRT7;ENST00000574992.5_1_17-79871999-79873399--|GN=SIRT7;SIR7_HUMAN|Q9NRC8;SIR7_HUMAN|Q9NRC8-3;	Target	Pass	Spectral Similarity	0.9685
AL20210812_SR_ERV_VT_EG__IFN_TMT10_Fxn02.30743.30743.2_1	AL20210812_SR_ERV_VT_EG__IFN_TMT10_Fxn02	LPRTAISEL	1	Prosit	1	30743	0.216522	0.000207692	0.0120766	G.n[229.1629]LPRTAISEL2.H	ENST00000328666.10_1_17-79870294-79876007--|GN=SIRT7;ENST00000328666.10_1_17-79870294-79876070--|GN=SIRT7;ENST00000536038.5_1_17-79871162-79875885--|GN=SIRT7;ENST00000572976.5_1_17-79872158-79873644--|GN=SIRT7;ENST00000574992.5_1_17-79871999-79873399--|GN=SIRT7;SIR7_HUMAN|Q9NRC8;SIR7_HUMAN|Q9NRC8-3;	Target	Pass	Delta RT	0.0079128
AL20210812_SR_ERV_VT_EG__IFN_TMT10_Fxn02.30743.30743.2_2	AL20210812_SR_ERV_VT_EG__IFN_TMT10_Fxn02	IRPTAVTLE	2	Prosit	1	30743	-0.486247	0.186758	0.970403	R.n[229.1629]IRPTAVTLE2.H	ENST00000405018.5_2_22-39132271-39151874--|GN=SUN2;ENST00000405018.5_2_22-39132274-39148633--|GN=SUN2;ENST00000405018.5_2_22-39132274-39151934--|GN=SUN2;ENST00000405510.5_2_22-39132271-39148636--|GN=SUN2;ENST00000405510.5_2_22-39132274-39148633--|GN=SUN2;ENST00000405510.5_2_22-39132274-39151282--|GN=SUN2;ENST00000406622.5_2_22-39132274-39190109--|GN=SUN2;ENST00000455125.1_1_22-39134042-39135428--|GN=SUN2;SUN2_HUMAN|Q9UH99;SUN2_HUMAN|Q9UH99-2;SUN2_HUMAN|Q9UH99-3;	Target	Fail	Spectral Similarity	0.7095
AL20210812_SR_ERV_VT_EG__IFN_TMT10_Fxn02.30743.30743.2_2	AL20210812_SR_ERV_VT_EG__IFN_TMT10_Fxn02	IRPTAVTLE	2	Prosit	1	30743	-0.486247	0.186758	0.970403	R.n[229.1629]IRPTAVTLE2.H	ENST00000405018.5_2_22-39132271-39151874--|GN=SUN2;ENST00000405018.5_2_22-39132274-39148633--|GN=SUN2;ENST00000405018.5_2_22-39132274-39151934--|GN=SUN2;ENST00000405510.5_2_22-39132271-39148636--|GN=SUN2;ENST00000405510.5_2_22-39132274-39148633--|GN=SUN2;ENST00000405510.5_2_22-39132274-39151282--|GN=SUN2;ENST00000406622.5_2_22-39132274-39190109--|GN=SUN2;ENST00000455125.1_1_22-39134042-39135428--|GN=SUN2;SUN2_HUMAN|Q9UH99;SUN2_HUMAN|Q9UH99-2;SUN2_HUMAN|Q9UH99-3;	Target	Fail	Delta RT	0.109093
AL20210812_SR_ERV_VT_EG__IFN_TMT10_Fxn02.30745.30745.3_1	AL20210812_SR_ERV_VT_EG__IFN_TMT10_Fxn02	AEQLRAYLDGTCVE	1	Prosit	1	30745	0.427566	7.50159e-05	0.000472681	E.n[229.1629]AEQLRAYLDGTC[57.0215]VE3.W	ENST00000376802.2_1_6-29910330-29913229-+|GN=HLA-A;ENST00000376806.9_1_6-29910228-29913229-+|GN=HLA-A;ENST00000376806.9_1_6-29910330-29913229-+|GN=HLA-A;ENST00000396634.5_1_6-29910228-29913229-+|GN=HLA-A;ENST00000396634.5_1_6-29910330-29913229-+|GN=HLA-A;ENST00000495183.5_1_6-29910749-29913287-+|GN=HLA-A;ENST00000496081.5_1_6-29910330-29912419-+|GN=HLA-A;HLAA_HUMAN|P04439;	Target	Pass	Spectral Similarity	0.9245
AL20210812_SR_ERV_VT_EG__IFN_TMT10_Fxn02.30745.30745.3_1	AL20210812_SR_ERV_VT_EG__IFN_TMT10_Fxn02	AEQLRAYLDGTCVE	1	Prosit	1	30745	0.427566	7.50159e-05	0.000472681	E.n[229.1629]AEQLRAYLDGTC[57.0215]VE3.W	ENST00000376802.2_1_6-29910330-29913229-+|GN=HLA-A;ENST00000376806.9_1_6-29910228-29913229-+|GN=HLA-A;ENST00000376806.9_1_6-29910330-29913229-+|GN=HLA-A;ENST00000396634.5_1_6-29910228-29913229-+|GN=HLA-A;ENST00000396634.5_1_6-29910330-29913229-+|GN=HLA-A;ENST00000495183.5_1_6-29910749-29913287-+|GN=HLA-A;ENST00000496081.5_1_6-29910330-29912419-+|GN=HLA-A;HLAA_HUMAN|P04439;	Target	Pass	Delta RT	0.00951733
AL20210812_SR_ERV_VT_EG__IFN_TMT10_Fxn02.30745.30745.3_2	AL20210812_SR_ERV_VT_EG__IFN_TMT10_Fxn02	AEGAQEEPQVEPLDL	2	Prosit	1	30745	-0.922753	0.335695	0.970403	T.n[229.1629]AEGAQEEPQVEPLDL3.S	ENST00000320985.14_1_10-31608163-31816192-+|GN=ZEB1;ENST00000361642.9_1_10-31608157-31816192-+|GN=ZEB1;ENST00000361642.9_1_10-31608163-31816189-+|GN=ZEB1;ENST00000446923.6_1_10-31610454-31816189-+|GN=ZEB1;ENST00000488625.6_1_10-31676182-31816189-+|GN=ZEB1;ENST00000542815.7_1_10-31608163-31816189-+|GN=ZEB1;ENST00000560721.6_1_10-31608163-31816189-+|GN=ZEB1;ZEB1_HUMAN|P37275;ZEB1_HUMAN|P37275-2;ZEB1_HUMAN|P37275-3;ZEB1_HUMAN|P37275-4;ZEB1_HUMAN|P37275-5;	Target	Fail	Spectral Similarity	0.331
AL20210812_SR_ERV_VT_EG__IFN_TMT10_Fxn02.30745.30745.3_2	AL20210812_SR_ERV_VT_EG__IFN_TMT10_Fxn02	AEGAQEEPQVEPLDL	2	Prosit	1	30745	-0.922753	0.335695	0.970403	T.n[229.1629]AEGAQEEPQVEPLDL3.S	ENST00000320985.14_1_10-31608163-31816192-+|GN=ZEB1;ENST00000361642.9_1_10-31608157-31816192-+|GN=ZEB1;ENST00000361642.9_1_10-31608163-31816189-+|GN=ZEB1;ENST00000446923.6_1_10-31610454-31816189-+|GN=ZEB1;ENST00000488625.6_1_10-31676182-31816189-+|GN=ZEB1;ENST00000542815.7_1_10-31608163-31816189-+|GN=ZEB1;ENST00000560721.6_1_10-31608163-31816189-+|GN=ZEB1;ZEB1_HUMAN|P37275;ZEB1_HUMAN|P37275-2;ZEB1_HUMAN|P37275-3;ZEB1_HUMAN|P37275-4;ZEB1_HUMAN|P37275-5;	Target	Fail	Delta RT	0.0748468
AL20210812_SR_ERV_VT_EG__IFN_TMT10_Fxn02.30746.30746.2_1	AL20210812_SR_ERV_VT_EG__IFN_TMT10_Fxn02	SRNDYSYWL	1	Prosit	1	30746	0.340456	7.50159e-05	0.00180629	A.n[229.1629]SRNDYSYWL2.S	CO4A1_HUMAN|P02462;CO4A3_HUMAN|Q01955;CO4A3_HUMAN|Q01955-2;CO4A5_HUMAN|P29400;CO4A5_HUMAN|P29400-2;ENST00000328300.10_2_X-107683355-107939605-+|GN=COL4A5;ENST00000361603.6_2_X-107683355-107939605-+|GN=COL4A5;ENST00000375820.8_1_13-110802712-110959374--|GN=COL4A1;ENST00000375820.8_1_13-110802712-110959434--|GN=COL4A1;ENST00000396578.7_1_2-228029442-228176583-+|GN=COL4A3;ENST00000467182.1_1_13-110813537-110815831--|GN=COL4A1;	Target	Pass	Spectral Similarity	0.9816
AL20210812_SR_ERV_VT_EG__IFN_TMT10_Fxn02.30746.30746.2_1	AL20210812_SR_ERV_VT_EG__IFN_TMT10_Fxn02	SRNDYSYWL	1	Prosit	1	30746	0.340456	7.50159e-05	0.00180629	A.n[229.1629]SRNDYSYWL2.S	CO4A1_HUMAN|P02462;CO4A3_HUMAN|Q01955;CO4A3_HUMAN|Q01955-2;CO4A5_HUMAN|P29400;CO4A5_HUMAN|P29400-2;ENST00000328300.10_2_X-107683355-107939605-+|GN=COL4A5;ENST00000361603.6_2_X-107683355-107939605-+|GN=COL4A5;ENST00000375820.8_1_13-110802712-110959374--|GN=COL4A1;ENST00000375820.8_1_13-110802712-110959434--|GN=COL4A1;ENST00000396578.7_1_2-228029442-228176583-+|GN=COL4A3;ENST00000467182.1_1_13-110813537-110815831--|GN=COL4A1;	Target	Pass	Delta RT	0.0182213
AL20210812_SR_ERV_VT_EG__IFN_TMT10_Fxn02.30747.30747.3_1	AL20210812_SR_ERV_VT_EG__IFN_TMT10_Fxn02	DERDAILAKW	1	Prosit	1	30747	0.340661	7.50159e-05	0.00180058	G.n[229.1629]DERDAILAK[229.1629]W3.N	ENST00000264883.7_1_4-77036521-77069527--|GN=NUP54;ENST00000264883.7_1_4-77036521-77069572--|GN=NUP54;ENST00000514987.5_1_4-77036521-77069527--|GN=NUP54;ENST00000514987.5_1_4-77036521-77069548--|GN=NUP54;NUP54_HUMAN|Q7Z3B4;NUP54_HUMAN|Q7Z3B4-3;	Target	Pass	Spectral Similarity	0.9689
AL20210812_SR_ERV_VT_EG__IFN_TMT10_Fxn02.30747.30747.3_1	AL20210812_SR_ERV_VT_EG__IFN_TMT10_Fxn02	DERDAILAKW	1	Prosit	1	30747	0.340661	7.50159e-05	0.00180058	G.n[229.1629]DERDAILAK[229.1629]W3.N	ENST00000264883.7_1_4-77036521-77069527--|GN=NUP54;ENST00000264883.7_1_4-77036521-77069572--|GN=NUP54;ENST00000514987.5_1_4-77036521-77069527--|GN=NUP54;ENST00000514987.5_1_4-77036521-77069548--|GN=NUP54;NUP54_HUMAN|Q7Z3B4;NUP54_HUMAN|Q7Z3B4-3;	Target	Pass	Delta RT	0.00878848
AL20210812_SR_ERV_VT_EG__IFN_TMT10_Fxn02.30747.30747.3_2	AL20210812_SR_ERV_VT_EG__IFN_TMT10_Fxn02	DERLQNSRAK	2	Prosit	1	30747	-1.82683	0.465128	0.970403	S.n[229.1629]DERLQNSRAK[229.1629]3.D	ARI4B_HUMAN|Q4LE39;ARI4B_HUMAN|Q4LE39-2;ARI4B_HUMAN|Q4LE39-3;ARI4B_HUMAN|Q4LE39-4;ENST00000264183.8_2_1-235331839-235490234--|GN=ARID4B;ENST00000349213.7_1_1-235331842-235490234--|GN=ARID4B;ENST00000421364.5_1_1-235340204-235490234--|GN=ARID4B;ENST00000471257.5_1_1-235344867-235397807--|GN=ARID4B;ENST00000474953.5_1_1-235324546-235346052--|GN=ARID4B;ENST00000491632.5_1_1-235341091-235490234--|GN=ARID4B;	Target	Fail	Spectral Similarity	0.4319
AL20210812_SR_ERV_VT_EG__IFN_TMT10_Fxn02.30747.30747.3_2	AL20210812_SR_ERV_VT_EG__IFN_TMT10_Fxn02	DERLQNSRAK	2	Prosit	1	30747	-1.82683	0.465128	0.970403	S.n[229.1629]DERLQNSRAK[229.1629]3.D	ARI4B_HUMAN|Q4LE39;ARI4B_HUMAN|Q4LE39-2;ARI4B_HUMAN|Q4LE39-3;ARI4B_HUMAN|Q4LE39-4;ENST00000264183.8_2_1-235331839-235490234--|GN=ARID4B;ENST00000349213.7_1_1-235331842-235490234--|GN=ARID4B;ENST00000421364.5_1_1-235340204-235490234--|GN=ARID4B;ENST00000471257.5_1_1-235344867-235397807--|GN=ARID4B;ENST00000474953.5_1_1-235324546-235346052--|GN=ARID4B;ENST00000491632.5_1_1-235341091-235490234--|GN=ARID4B;	Target	Fail	Delta RT	0.456871
AL20210812_SR_ERV_VT_EG__IFN_TMT10_Fxn02.30748.30748.2_1	AL20210812_SR_ERV_VT_EG__IFN_TMT10_Fxn02	APFTEGGSL	1	Prosit	1	30748	0.122045	0.00123528	0.0487178	L.n[229.1629]APFTEGGSL2.V	APOL1_HUMAN|O14791;APOL1_HUMAN|O14791-2;APOL1_HUMAN|O14791-3;ENST00000319136.8_1_22-36649981-36662076-+|GN=APOL1;ENST00000319136.8_1_22-36650008-36662076-+|GN=APOL1;ENST00000397278.7_1_22-36649059-36662076-+|GN=APOL1;ENST00000397278.7_1_22-36651001-36662076-+|GN=APOL1;ENST00000422706.5_1_22-36649152-36662076-+|GN=APOL1;ENST00000426053.5_1_22-36649152-36662076-+|GN=APOL1;ENST00000426053.5_1_22-36651001-36662076-+|GN=APOL1;	Target	Pass	Spectral Similarity	0.8948
AL20210812_SR_ERV_VT_EG__IFN_TMT10_Fxn02.30748.30748.2_1	AL20210812_SR_ERV_VT_EG__IFN_TMT10_Fxn02	APFTEGGSL	1	Prosit	1	30748	0.122045	0.00123528	0.0487178	L.n[229.1629]APFTEGGSL2.V	APOL1_HUMAN|O14791;APOL1_HUMAN|O14791-2;APOL1_HUMAN|O14791-3;ENST00000319136.8_1_22-36649981-36662076-+|GN=APOL1;ENST00000319136.8_1_22-36650008-36662076-+|GN=APOL1;ENST00000397278.7_1_22-36649059-36662076-+|GN=APOL1;ENST00000397278.7_1_22-36651001-36662076-+|GN=APOL1;ENST00000422706.5_1_22-36649152-36662076-+|GN=APOL1;ENST00000426053.5_1_22-36649152-36662076-+|GN=APOL1;ENST00000426053.5_1_22-36651001-36662076-+|GN=APOL1;	Target	Pass	Delta RT	0.00184431
AL20210812_SR_ERV_VT_EG__IFN_TMT10_Fxn02.30748.30748.2_2	AL20210812_SR_ERV_VT_EG__IFN_TMT10_Fxn02	IGMVGEGSI	2	Prosit	1	30748	-0.551381	0.214566	0.970403	T.n[229.1629]IGM[15.9949]VGEGSI2.Q	ENST00000276646.13_2_8-110587137-110656888--|GN=SYBU;ENST00000276646.13_2_8-110587137-110657035--|GN=SYBU;ENST00000399066.7_2_8-110587137-110655191--|GN=SYBU;ENST00000408889.7_2_8-110587137-110692982--|GN=SYBU;ENST00000408908.6_2_8-110587137-110660928--|GN=SYBU;ENST00000422135.5_2_8-110587137-110703996--|GN=SYBU;ENST00000424158.6_2_8-110587137-110656888--|GN=SYBU;ENST00000424158.6_2_8-110587137-110660996--|GN=SYBU;ENST00000433638.1_2_8-110587137-110660996--|GN=SYBU;ENST00000440310.5_2_8-110587137-110657544--|GN=SYBU;ENST00000446070.6_2_8-110587137-110660928--|GN=SYBU;ENST00000527664.1_1_8-110592124-110692982--|GN=SYBU;ENST00000528331.5_2_8-110587137-110660947--|GN=SYBU;ENST00000528647.5_2_8-110587137-110657544--|GN=SYBU;ENST00000531284.1_1_8-110631065-110656945--|GN=SYBU;ENST00000532779.5_2_8-110587137-110703586--|GN=SYBU;ENST00000532779.5_2_8-110587137-110703598--|GN=SYBU;ENST00000533065.5_2_8-110587137-110657018--|GN=SYBU;ENST00000533171.5_2_8-110587137-110692963--|GN=SYBU;ENST00000533895.5_2_8-110587137-110656888--|GN=SYBU;ENST00000533895.5_2_8-110587137-110660996--|GN=SYBU;SYBU_HUMAN|Q9NX95;SYBU_HUMAN|Q9NX95-2;SYBU_HUMAN|Q9NX95-3;SYBU_HUMAN|Q9NX95-4;	Target	Fail	Spectral Similarity	0.64
AL20210812_SR_ERV_VT_EG__IFN_TMT10_Fxn02.30748.30748.2_2	AL20210812_SR_ERV_VT_EG__IFN_TMT10_Fxn02	IGMVGEGSI	2	Prosit	1	30748	-0.551381	0.214566	0.970403	T.n[229.1629]IGM[15.9949]VGEGSI2.Q	ENST00000276646.13_2_8-110587137-110656888--|GN=SYBU;ENST00000276646.13_2_8-110587137-110657035--|GN=SYBU;ENST00000399066.7_2_8-110587137-110655191--|GN=SYBU;ENST00000408889.7_2_8-110587137-110692982--|GN=SYBU;ENST00000408908.6_2_8-110587137-110660928--|GN=SYBU;ENST00000422135.5_2_8-110587137-110703996--|GN=SYBU;ENST00000424158.6_2_8-110587137-110656888--|GN=SYBU;ENST00000424158.6_2_8-110587137-110660996--|GN=SYBU;ENST00000433638.1_2_8-110587137-110660996--|GN=SYBU;ENST00000440310.5_2_8-110587137-110657544--|GN=SYBU;ENST00000446070.6_2_8-110587137-110660928--|GN=SYBU;ENST00000527664.1_1_8-110592124-110692982--|GN=SYBU;ENST00000528331.5_2_8-110587137-110660947--|GN=SYBU;ENST00000528647.5_2_8-110587137-110657544--|GN=SYBU;ENST00000531284.1_1_8-110631065-110656945--|GN=SYBU;ENST00000532779.5_2_8-110587137-110703586--|GN=SYBU;ENST00000532779.5_2_8-110587137-110703598--|GN=SYBU;ENST00000533065.5_2_8-110587137-110657018--|GN=SYBU;ENST00000533171.5_2_8-110587137-110692963--|GN=SYBU;ENST00000533895.5_2_8-110587137-110656888--|GN=SYBU;ENST00000533895.5_2_8-110587137-110660996--|GN=SYBU;SYBU_HUMAN|Q9NX95;SYBU_HUMAN|Q9NX95-2;SYBU_HUMAN|Q9NX95-3;SYBU_HUMAN|Q9NX95-4;	Target	Fail	Delta RT	0.0602592
AL20210812_SR_ERV_VT_EG__IFN_TMT10_Fxn02.30749.30749.2_1	AL20210812_SR_ERV_VT_EG__IFN_TMT10_Fxn02	SEDATIKVW	1	Prosit	1	30749	0.274836	0.000139691	0.00495321	A.n[229.1629]SEDATIK[229.1629]VW2.D	ENST00000397195.9_1_17-2541495-2585096-+|GN=PAFAH1B1;ENST00000397195.9_1_17-2541582-2585093-+|GN=PAFAH1B1;ENST00000609078.1_1_17-2569342-2573633-+|GN=PAFAH1B1;LIS1_HUMAN|P43034;	Target	Pass	Spectral Similarity	0.9929
AL20210812_SR_ERV_VT_EG__IFN_TMT10_Fxn02.30749.30749.2_1	AL20210812_SR_ERV_VT_EG__IFN_TMT10_Fxn02	SEDATIKVW	1	Prosit	1	30749	0.274836	0.000139691	0.00495321	A.n[229.1629]SEDATIK[229.1629]VW2.D	ENST00000397195.9_1_17-2541495-2585096-+|GN=PAFAH1B1;ENST00000397195.9_1_17-2541582-2585093-+|GN=PAFAH1B1;ENST00000609078.1_1_17-2569342-2573633-+|GN=PAFAH1B1;LIS1_HUMAN|P43034;	Target	Pass	Delta RT	0.00129609
AL20210812_SR_ERV_VT_EG__IFN_TMT10_Fxn02.30750.30750.2_1	AL20210812_SR_ERV_VT_EG__IFN_TMT10_Fxn02	SPMSVNAVM	1	Prosit	1	30750	0.276201	7.50159e-05	0.00485051	L.n[229.1629]SPMSVNAVM2.K	ENST00000394440.7_1_2-62095826-62115684--|GN=CCT4;ENST00000394440.7_1_2-62095829-62115642--|GN=CCT4;ENST00000544079.2_1_2-62095829-62115642--|GN=CCT4;TCPD_HUMAN|P50991;TCPD_HUMAN|P50991-2;	Target	Pass	Spectral Similarity	0.9688
AL20210812_SR_ERV_VT_EG__IFN_TMT10_Fxn02.30750.30750.2_1	AL20210812_SR_ERV_VT_EG__IFN_TMT10_Fxn02	SPMSVNAVM	1	Prosit	1	30750	0.276201	7.50159e-05	0.00485051	L.n[229.1629]SPMSVNAVM2.K	ENST00000394440.7_1_2-62095826-62115684--|GN=CCT4;ENST00000394440.7_1_2-62095829-62115642--|GN=CCT4;ENST00000544079.2_1_2-62095829-62115642--|GN=CCT4;TCPD_HUMAN|P50991;TCPD_HUMAN|P50991-2;	Target	Pass	Delta RT	0.011124
AL20210812_SR_ERV_VT_EG__IFN_TMT10_Fxn02.30751.30751.2_2	AL20210812_SR_ERV_VT_EG__IFN_TMT10_Fxn02	EIEQGSNRRYQ	2	Prosit	1	30751	-1.72379	0.458355	0.970403	G.n[229.1629]EIEQGSNRRYQ2.V	VW5B1_HUMAN|Q5TIE3;VW5B1_HUMAN|Q5TIE3-2;VW5B1_HUMAN|Q5TIE3-4;VW5B1_HUMAN|Q5TIE3-5;	Target	Fail	Spectral Similarity	0.3851
AL20210812_SR_ERV_VT_EG__IFN_TMT10_Fxn02.30751.30751.2_2	AL20210812_SR_ERV_VT_EG__IFN_TMT10_Fxn02	EIEQGSNRRYQ	2	Prosit	1	30751	-1.72379	0.458355	0.970403	G.n[229.1629]EIEQGSNRRYQ2.V	VW5B1_HUMAN|Q5TIE3;VW5B1_HUMAN|Q5TIE3-2;VW5B1_HUMAN|Q5TIE3-4;VW5B1_HUMAN|Q5TIE3-5;	Target	Fail	Delta RT	0.436693
AL20210812_SR_ERV_VT_EG__IFN_TMT10_Fxn02.30753.30753.2_1	AL20210812_SR_ERV_VT_EG__IFN_TMT10_Fxn02	SENVLQVHL	1	Prosit	1	30753	0.256063	0.000139691	0.00660543	V.n[229.1629]SENVLQVHL2.N	ENST00000392857.9_1_2-148693078-148733527--|GN=ORC4;ENST00000495601.1_1_2-148716324-148733527--|GN=ORC4;ENST00000496670.6_1_2-148709144-148730385--|GN=ORC4;ENST00000536575.5_1_2-148693078-148778261--|GN=ORC4;ENST00000540442.5_1_2-148693078-148778261--|GN=ORC4;ENST00000540442.5_1_2-148693081-148730310--|GN=ORC4;ORC4_HUMAN|O43929;ORC4_HUMAN|O43929-2;ORC4_HUMAN|O43929-3;	Target	Pass	Spectral Similarity	0.9809
AL20210812_SR_ERV_VT_EG__IFN_TMT10_Fxn02.30753.30753.2_1	AL20210812_SR_ERV_VT_EG__IFN_TMT10_Fxn02	SENVLQVHL	1	Prosit	1	30753	0.256063	0.000139691	0.00660543	V.n[229.1629]SENVLQVHL2.N	ENST00000392857.9_1_2-148693078-148733527--|GN=ORC4;ENST00000495601.1_1_2-148716324-148733527--|GN=ORC4;ENST00000496670.6_1_2-148709144-148730385--|GN=ORC4;ENST00000536575.5_1_2-148693078-148778261--|GN=ORC4;ENST00000540442.5_1_2-148693078-148778261--|GN=ORC4;ENST00000540442.5_1_2-148693081-148730310--|GN=ORC4;ORC4_HUMAN|O43929;ORC4_HUMAN|O43929-2;ORC4_HUMAN|O43929-3;	Target	Pass	Delta RT	0.0162185
AL20210812_SR_ERV_VT_EG__IFN_TMT10_Fxn02.30754.30754.2_1	AL20210812_SR_ERV_VT_EG__IFN_TMT10_Fxn02	ADPLKVYPP	1	Prosit	1	30754	0.28417	7.50159e-05	0.00429192	N.n[229.1629]ADPLK[229.1629]VYPP2.L	ENST00000009530.11_1_5-149781802-149792312--|GN=CD74;ENST00000353334.10_1_5-149781805-149792312--|GN=CD74;ENST00000353334.10_1_5-149781805-149792396--|GN=CD74;ENST00000518797.5_2_5-149782042-149792264--|GN=CD74;HG2A_HUMAN|P04233;HG2A_HUMAN|P04233-2;HG2A_HUMAN|P04233-4;HG2A_HUMAN|P04233-5;	Target	Pass	Spectral Similarity	0.9828
AL20210812_SR_ERV_VT_EG__IFN_TMT10_Fxn02.30754.30754.2_1	AL20210812_SR_ERV_VT_EG__IFN_TMT10_Fxn02	ADPLKVYPP	1	Prosit	1	30754	0.28417	7.50159e-05	0.00429192	N.n[229.1629]ADPLK[229.1629]VYPP2.L	ENST00000009530.11_1_5-149781802-149792312--|GN=CD74;ENST00000353334.10_1_5-149781805-149792312--|GN=CD74;ENST00000353334.10_1_5-149781805-149792396--|GN=CD74;ENST00000518797.5_2_5-149782042-149792264--|GN=CD74;HG2A_HUMAN|P04233;HG2A_HUMAN|P04233-2;HG2A_HUMAN|P04233-4;HG2A_HUMAN|P04233-5;	Target	Pass	Delta RT	0.0166949
AL20210812_SR_ERV_VT_EG__IFN_TMT10_Fxn02.30754.30754.2_2	AL20210812_SR_ERV_VT_EG__IFN_TMT10_Fxn02	GELPLPPRRPP	2	Prosit	1	30754	-0.754815	0.287384	0.970403	T.n[229.1629]GELPLPPRRPP2.S	ENST00000409447.2_1_19-19256608-19261544--|GN=MEF2B;ENST00000409447.2_1_19-19256608-19281091--|GN=MEF2B;	Target	Fail	Spectral Similarity	0.6467
AL20210812_SR_ERV_VT_EG__IFN_TMT10_Fxn02.30754.30754.2_2	AL20210812_SR_ERV_VT_EG__IFN_TMT10_Fxn02	GELPLPPRRPP	2	Prosit	1	30754	-0.754815	0.287384	0.970403	T.n[229.1629]GELPLPPRRPP2.S	ENST00000409447.2_1_19-19256608-19261544--|GN=MEF2B;ENST00000409447.2_1_19-19256608-19281091--|GN=MEF2B;	Target	Fail	Delta RT	0.18532
AL20210812_SR_ERV_VT_EG__IFN_TMT10_Fxn02.30757.30757.3_2	AL20210812_SR_ERV_VT_EG__IFN_TMT10_Fxn02	VPDSTGDRHPLW	2	Prosit	1	30757	-1.19487	0.393098	0.970403	Q.n[229.1629]VPDSTGDRHPLW3.G	ENST00000475158.1_1_10-73556688-73575032-+|GN=CDH23;	Target	Fail	Spectral Similarity	0.2618
AL20210812_SR_ERV_VT_EG__IFN_TMT10_Fxn02.30757.30757.3_2	AL20210812_SR_ERV_VT_EG__IFN_TMT10_Fxn02	VPDSTGDRHPLW	2	Prosit	1	30757	-1.19487	0.393098	0.970403	Q.n[229.1629]VPDSTGDRHPLW3.G	ENST00000475158.1_1_10-73556688-73575032-+|GN=CDH23;	Target	Fail	Delta RT	0.134644
AL20210812_SR_ERV_VT_EG__IFN_TMT10_Fxn02.30758.30758.2_1	AL20210812_SR_ERV_VT_EG__IFN_TMT10_Fxn02	FPSSPGDSL	1	Prosit	1	30758	0.258149	0.000139691	0.00639767	T.n[229.1629]FPSSPGDSL2.E	DNM3B_HUMAN|Q9UBC3;DNM3B_HUMAN|Q9UBC3-2;DNM3B_HUMAN|Q9UBC3-3;DNM3B_HUMAN|Q9UBC3-4;DNM3B_HUMAN|Q9UBC3-5;DNM3B_HUMAN|Q9UBC3-6;DNM3B_HUMAN|Q9UBC3-7;DNM3B_HUMAN|Q9UBC3-8;ENST00000201963.3_2_20-31367876-31395706-+|GN=DNMT3B;ENST00000201963.3_2_20-31367921-31395706-+|GN=DNMT3B;ENST00000328111.6_2_20-31350307-31395706-+|GN=DNMT3B;ENST00000328111.6_2_20-31368129-31395706-+|GN=DNMT3B;ENST00000348286.6_1_20-31350307-31395706-+|GN=DNMT3B;ENST00000348286.6_1_20-31368129-31395706-+|GN=DNMT3B;ENST00000353855.6_1_20-31350307-31395706-+|GN=DNMT3B;ENST00000353855.6_1_20-31368129-31395706-+|GN=DNMT3B;ENST00000443239.7_1_20-31350496-31395706-+|GN=DNMT3B;ENST00000443239.7_1_20-31368129-31395706-+|GN=DNMT3B;ENST00000456297.6_1_20-31350496-31395706-+|GN=DNMT3B;ENST00000456297.6_1_20-31368129-31395706-+|GN=DNMT3B;	Target	Pass	Spectral Similarity	0.9614
AL20210812_SR_ERV_VT_EG__IFN_TMT10_Fxn02.30758.30758.2_1	AL20210812_SR_ERV_VT_EG__IFN_TMT10_Fxn02	FPSSPGDSL	1	Prosit	1	30758	0.258149	0.000139691	0.00639767	T.n[229.1629]FPSSPGDSL2.E	DNM3B_HUMAN|Q9UBC3;DNM3B_HUMAN|Q9UBC3-2;DNM3B_HUMAN|Q9UBC3-3;DNM3B_HUMAN|Q9UBC3-4;DNM3B_HUMAN|Q9UBC3-5;DNM3B_HUMAN|Q9UBC3-6;DNM3B_HUMAN|Q9UBC3-7;DNM3B_HUMAN|Q9UBC3-8;ENST00000201963.3_2_20-31367876-31395706-+|GN=DNMT3B;ENST00000201963.3_2_20-31367921-31395706-+|GN=DNMT3B;ENST00000328111.6_2_20-31350307-31395706-+|GN=DNMT3B;ENST00000328111.6_2_20-31368129-31395706-+|GN=DNMT3B;ENST00000348286.6_1_20-31350307-31395706-+|GN=DNMT3B;ENST00000348286.6_1_20-31368129-31395706-+|GN=DNMT3B;ENST00000353855.6_1_20-31350307-31395706-+|GN=DNMT3B;ENST00000353855.6_1_20-31368129-31395706-+|GN=DNMT3B;ENST00000443239.7_1_20-31350496-31395706-+|GN=DNMT3B;ENST00000443239.7_1_20-31368129-31395706-+|GN=DNMT3B;ENST00000456297.6_1_20-31350496-31395706-+|GN=DNMT3B;ENST00000456297.6_1_20-31368129-31395706-+|GN=DNMT3B;	Target	Pass	Delta RT	0.00413333
AL20210812_SR_ERV_VT_EG__IFN_TMT10_Fxn02.30760.30760.2_1	AL20210812_SR_ERV_VT_EG__IFN_TMT10_Fxn02	LVLPDMFFSF	1	Prosit	1	30760	-1.11196	0.377527	0.970403	N.n[229.1629]LVLPDM[15.9949]FFSF2.Y	ENST00000251366.7_1_16-68266662-68269948--|GN=ESRP2;ENST00000473183.6_1_16-68264131-68269948--|GN=ESRP2;ENST00000473183.6_1_16-68264131-68270098--|GN=ESRP2;ENST00000562567.6_1_16-68267161-68268061--|GN=ESRP2;ENST00000563159.5_1_16-68267455-68268061--|GN=ESRP2;ENST00000564465.1_1_16-68267455-68269590--|GN=ESRP2;ENST00000565858.5_1_16-68264131-68269948--|GN=ESRP2;ENST00000565858.5_1_16-68264131-68270032--|GN=ESRP2;ENST00000569964.5_1_16-68267161-68269644--|GN=ESRP2;ESRP2_HUMAN|Q9H6T0;ESRP2_HUMAN|Q9H6T0-2;	Target	Fail	Spectral Similarity	0.5741
AL20210812_SR_ERV_VT_EG__IFN_TMT10_Fxn02.30760.30760.2_1	AL20210812_SR_ERV_VT_EG__IFN_TMT10_Fxn02	LVLPDMFFSF	1	Prosit	1	30760	-1.11196	0.377527	0.970403	N.n[229.1629]LVLPDM[15.9949]FFSF2.Y	ENST00000251366.7_1_16-68266662-68269948--|GN=ESRP2;ENST00000473183.6_1_16-68264131-68269948--|GN=ESRP2;ENST00000473183.6_1_16-68264131-68270098--|GN=ESRP2;ENST00000562567.6_1_16-68267161-68268061--|GN=ESRP2;ENST00000563159.5_1_16-68267455-68268061--|GN=ESRP2;ENST00000564465.1_1_16-68267455-68269590--|GN=ESRP2;ENST00000565858.5_1_16-68264131-68269948--|GN=ESRP2;ENST00000565858.5_1_16-68264131-68270032--|GN=ESRP2;ENST00000569964.5_1_16-68267161-68269644--|GN=ESRP2;ESRP2_HUMAN|Q9H6T0;ESRP2_HUMAN|Q9H6T0-2;	Target	Fail	Delta RT	0.48847
AL20210812_SR_ERV_VT_EG__IFN_TMT10_Fxn02.30764.30764.2_1	AL20210812_SR_ERV_VT_EG__IFN_TMT10_Fxn02	LPRTAISEL	1	Prosit	1	30764	0.290658	7.50159e-05	0.00388481	G.n[229.1629]LPRTAISEL2.H	ENST00000328666.10_1_17-79870294-79876007--|GN=SIRT7;ENST00000328666.10_1_17-79870294-79876070--|GN=SIRT7;ENST00000536038.5_1_17-79871162-79875885--|GN=SIRT7;ENST00000572976.5_1_17-79872158-79873644--|GN=SIRT7;ENST00000574992.5_1_17-79871999-79873399--|GN=SIRT7;SIR7_HUMAN|Q9NRC8;SIR7_HUMAN|Q9NRC8-3;	Target	Pass	Spectral Similarity	0.9493
AL20210812_SR_ERV_VT_EG__IFN_TMT10_Fxn02.30764.30764.2_1	AL20210812_SR_ERV_VT_EG__IFN_TMT10_Fxn02	LPRTAISEL	1	Prosit	1	30764	0.290658	7.50159e-05	0.00388481	G.n[229.1629]LPRTAISEL2.H	ENST00000328666.10_1_17-79870294-79876007--|GN=SIRT7;ENST00000328666.10_1_17-79870294-79876070--|GN=SIRT7;ENST00000536038.5_1_17-79871162-79875885--|GN=SIRT7;ENST00000572976.5_1_17-79872158-79873644--|GN=SIRT7;ENST00000574992.5_1_17-79871999-79873399--|GN=SIRT7;SIR7_HUMAN|Q9NRC8;SIR7_HUMAN|Q9NRC8-3;	Target	Pass	Delta RT	0.00748922
AL20210812_SR_ERV_VT_EG__IFN_TMT10_Fxn02.30764.30764.2_2	AL20210812_SR_ERV_VT_EG__IFN_TMT10_Fxn02	LLTPARESL	2	Prosit	1	30764	-0.535244	0.208244	0.970403	Y.n[229.1629]LLTPARESL2.F	ENST00000265342.11_1_5-132534789-132939674--|GN=FSTL4;ENST00000509525.5_1_5-132534789-132560973--|GN=FSTL4;ENST00000621681.4_1_5-132534789-132939674--|GN=FSTL4;FSTL4_HUMAN|Q6MZW2;FSTL4_HUMAN|Q6MZW2-2;	Target	Fail	Spectral Similarity	0.5463
AL20210812_SR_ERV_VT_EG__IFN_TMT10_Fxn02.30764.30764.2_2	AL20210812_SR_ERV_VT_EG__IFN_TMT10_Fxn02	LLTPARESL	2	Prosit	1	30764	-0.535244	0.208244	0.970403	Y.n[229.1629]LLTPARESL2.F	ENST00000265342.11_1_5-132534789-132939674--|GN=FSTL4;ENST00000509525.5_1_5-132534789-132560973--|GN=FSTL4;ENST00000621681.4_1_5-132534789-132939674--|GN=FSTL4;FSTL4_HUMAN|Q6MZW2;FSTL4_HUMAN|Q6MZW2-2;	Target	Fail	Delta RT	0.0248095
AL20210812_SR_ERV_VT_EG__IFN_TMT10_Fxn02.30767.30767.2_1	AL20210812_SR_ERV_VT_EG__IFN_TMT10_Fxn02	SPQQVMGSL	1	Prosit	1	30767	0.300177	7.50159e-05	0.00335611	R.n[229.1629]SPQQVMGSL2.V	CIAO3_HUMAN|Q9H6Q4;CIAO3_HUMAN|Q9H6Q4-3;ENST00000251588.6_1_16-780419-790985--|GN=NARFL;ENST00000309794.15_1_17-80416487-80446030-+|GN=NARF;ENST00000309794.15_1_17-80416679-80446030-+|GN=NARF;ENST00000345415.11_1_17-80416679-80446030-+|GN=NARF;ENST00000374611.9_1_17-80416679-80441059-+|GN=NARF;ENST00000390006.8_1_17-80422231-80446030-+|GN=NARF;ENST00000412079.6_1_17-80416679-80446033-+|GN=NARF;ENST00000457415.7_1_17-80416679-80446030-+|GN=NARF;ENST00000562752.5_1_16-783883-784869--|GN=NARFL;ENST00000565341.5_1_16-783883-784447--|GN=NARFL;ENST00000577812.5_1_17-80416679-80441656-+|GN=NARF;ENST00000578082.5_1_17-80416679-80436800-+|GN=NARF;ENST00000581202.5_1_17-80416679-80441059-+|GN=NARF;ENST00000581795.5_1_17-80426730-80441656-+|GN=NARF;NARF_HUMAN|Q9UHQ1;NARF_HUMAN|Q9UHQ1-2;NARF_HUMAN|Q9UHQ1-3;NARF_HUMAN|Q9UHQ1-4;	Target	Pass	Spectral Similarity	0.98
AL20210812_SR_ERV_VT_EG__IFN_TMT10_Fxn02.30767.30767.2_1	AL20210812_SR_ERV_VT_EG__IFN_TMT10_Fxn02	SPQQVMGSL	1	Prosit	1	30767	0.300177	7.50159e-05	0.00335611	R.n[229.1629]SPQQVMGSL2.V	CIAO3_HUMAN|Q9H6Q4;CIAO3_HUMAN|Q9H6Q4-3;ENST00000251588.6_1_16-780419-790985--|GN=NARFL;ENST00000309794.15_1_17-80416487-80446030-+|GN=NARF;ENST00000309794.15_1_17-80416679-80446030-+|GN=NARF;ENST00000345415.11_1_17-80416679-80446030-+|GN=NARF;ENST00000374611.9_1_17-80416679-80441059-+|GN=NARF;ENST00000390006.8_1_17-80422231-80446030-+|GN=NARF;ENST00000412079.6_1_17-80416679-80446033-+|GN=NARF;ENST00000457415.7_1_17-80416679-80446030-+|GN=NARF;ENST00000562752.5_1_16-783883-784869--|GN=NARFL;ENST00000565341.5_1_16-783883-784447--|GN=NARFL;ENST00000577812.5_1_17-80416679-80441656-+|GN=NARF;ENST00000578082.5_1_17-80416679-80436800-+|GN=NARF;ENST00000581202.5_1_17-80416679-80441059-+|GN=NARF;ENST00000581795.5_1_17-80426730-80441656-+|GN=NARF;NARF_HUMAN|Q9UHQ1;NARF_HUMAN|Q9UHQ1-2;NARF_HUMAN|Q9UHQ1-3;NARF_HUMAN|Q9UHQ1-4;	Target	Pass	Delta RT	0.00673607
AL20210812_SR_ERV_VT_EG__IFN_TMT10_Fxn02.30767.30767.2_2	AL20210812_SR_ERV_VT_EG__IFN_TMT10_Fxn02	SPLCVGGGSI	2	Prosit	1	30767	-0.649182	0.252668	0.970403	F.n[229.1629]SPLC[57.0215]VGGGSI2.N	ENST00000343348.10_1_5-115779466-115779568--|GN=SEMA6A;	Target	Fail	Spectral Similarity	0.3799
AL20210812_SR_ERV_VT_EG__IFN_TMT10_Fxn02.30767.30767.2_2	AL20210812_SR_ERV_VT_EG__IFN_TMT10_Fxn02	SPLCVGGGSI	2	Prosit	1	30767	-0.649182	0.252668	0.970403	F.n[229.1629]SPLC[57.0215]VGGGSI2.N	ENST00000343348.10_1_5-115779466-115779568--|GN=SEMA6A;	Target	Fail	Delta RT	0.000378158
AL20210812_SR_ERV_VT_EG__IFN_TMT10_Fxn02.30768.30768.2_1	AL20210812_SR_ERV_VT_EG__IFN_TMT10_Fxn02	AEQLRAYLDGTCVE	1	Prosit	1	30768	0.402868	7.50159e-05	0.000691281	E.n[229.1629]AEQLRAYLDGTC[57.0215]VE2.W	ENST00000376802.2_1_6-29910330-29913229-+|GN=HLA-A;ENST00000376806.9_1_6-29910228-29913229-+|GN=HLA-A;ENST00000376806.9_1_6-29910330-29913229-+|GN=HLA-A;ENST00000396634.5_1_6-29910228-29913229-+|GN=HLA-A;ENST00000396634.5_1_6-29910330-29913229-+|GN=HLA-A;ENST00000495183.5_1_6-29910749-29913287-+|GN=HLA-A;ENST00000496081.5_1_6-29910330-29912419-+|GN=HLA-A;HLAA_HUMAN|P04439;	Target	Pass	Spectral Similarity	0.9821
AL20210812_SR_ERV_VT_EG__IFN_TMT10_Fxn02.30768.30768.2_1	AL20210812_SR_ERV_VT_EG__IFN_TMT10_Fxn02	AEQLRAYLDGTCVE	1	Prosit	1	30768	0.402868	7.50159e-05	0.000691281	E.n[229.1629]AEQLRAYLDGTC[57.0215]VE2.W	ENST00000376802.2_1_6-29910330-29913229-+|GN=HLA-A;ENST00000376806.9_1_6-29910228-29913229-+|GN=HLA-A;ENST00000376806.9_1_6-29910330-29913229-+|GN=HLA-A;ENST00000396634.5_1_6-29910228-29913229-+|GN=HLA-A;ENST00000396634.5_1_6-29910330-29913229-+|GN=HLA-A;ENST00000495183.5_1_6-29910749-29913287-+|GN=HLA-A;ENST00000496081.5_1_6-29910330-29912419-+|GN=HLA-A;HLAA_HUMAN|P04439;	Target	Pass	Delta RT	0.00998211
AL20210812_SR_ERV_VT_EG__IFN_TMT10_Fxn02.30768.30768.2_2	AL20210812_SR_ERV_VT_EG__IFN_TMT10_Fxn02	AEQIFYTGFIHSDP	2	Prosit	1	30768	-0.960066	0.344631	0.970403	F.n[229.1629]AEQIFYTGFIHSDP2.H	ADCK5_HUMAN|Q3MIX3;ENST00000308860.10_1_8-145597784-145618286-+|GN=ADCK5;ENST00000529654.5_1_8-145616841-145618286-+|GN=ADCK5;	Target	Fail	Spectral Similarity	0.5231
AL20210812_SR_ERV_VT_EG__IFN_TMT10_Fxn02.30768.30768.2_2	AL20210812_SR_ERV_VT_EG__IFN_TMT10_Fxn02	AEQIFYTGFIHSDP	2	Prosit	1	30768	-0.960066	0.344631	0.970403	F.n[229.1629]AEQIFYTGFIHSDP2.H	ADCK5_HUMAN|Q3MIX3;ENST00000308860.10_1_8-145597784-145618286-+|GN=ADCK5;ENST00000529654.5_1_8-145616841-145618286-+|GN=ADCK5;	Target	Fail	Delta RT	0.156735
AL20210812_SR_ERV_VT_EG__IFN_TMT10_Fxn02.30769.30769.2_1	AL20210812_SR_ERV_VT_EG__IFN_TMT10_Fxn02	APSPPAVDL	1	Prosit	1	30769	0.242073	0.000139691	0.0081821	G.n[229.1629]APSPPAVDL2.S	ENST00000342981.8_1_3-184033328-184052696-+|GN=EIF4G1;ENST00000342981.8_1_3-184033584-184052693-+|GN=EIF4G1;ENST00000346169.6_1_3-184033584-184052696-+|GN=EIF4G1;ENST00000350481.9_1_3-184032456-184052693-+|GN=EIF4G1;ENST00000352767.7_2_3-184033584-184052693-+|GN=EIF4G1;ENST00000392537.6_1_3-184032456-184052693-+|GN=EIF4G1;ENST00000414031.5_1_3-184033901-184052693-+|GN=EIF4G1;ENST00000427845.5_1_3-184033006-184052693-+|GN=EIF4G1;ENST00000427845.5_1_3-184035222-184052693-+|GN=EIF4G1;ENST00000434061.6_1_3-184038318-184052693-+|GN=EIF4G1;ENST00000442406.5_1_3-184038690-184052693-+|GN=EIF4G1;IF4G1_HUMAN|Q04637;IF4G1_HUMAN|Q04637-3;IF4G1_HUMAN|Q04637-4;IF4G1_HUMAN|Q04637-5;IF4G1_HUMAN|Q04637-6;IF4G1_HUMAN|Q04637-7;IF4G1_HUMAN|Q04637-8;IF4G1_HUMAN|Q04637-9;	Target	Pass	Spectral Similarity	0.9799
AL20210812_SR_ERV_VT_EG__IFN_TMT10_Fxn02.30769.30769.2_1	AL20210812_SR_ERV_VT_EG__IFN_TMT10_Fxn02	APSPPAVDL	1	Prosit	1	30769	0.242073	0.000139691	0.0081821	G.n[229.1629]APSPPAVDL2.S	ENST00000342981.8_1_3-184033328-184052696-+|GN=EIF4G1;ENST00000342981.8_1_3-184033584-184052693-+|GN=EIF4G1;ENST00000346169.6_1_3-184033584-184052696-+|GN=EIF4G1;ENST00000350481.9_1_3-184032456-184052693-+|GN=EIF4G1;ENST00000352767.7_2_3-184033584-184052693-+|GN=EIF4G1;ENST00000392537.6_1_3-184032456-184052693-+|GN=EIF4G1;ENST00000414031.5_1_3-184033901-184052693-+|GN=EIF4G1;ENST00000427845.5_1_3-184033006-184052693-+|GN=EIF4G1;ENST00000427845.5_1_3-184035222-184052693-+|GN=EIF4G1;ENST00000434061.6_1_3-184038318-184052693-+|GN=EIF4G1;ENST00000442406.5_1_3-184038690-184052693-+|GN=EIF4G1;IF4G1_HUMAN|Q04637;IF4G1_HUMAN|Q04637-3;IF4G1_HUMAN|Q04637-4;IF4G1_HUMAN|Q04637-5;IF4G1_HUMAN|Q04637-6;IF4G1_HUMAN|Q04637-7;IF4G1_HUMAN|Q04637-8;IF4G1_HUMAN|Q04637-9;	Target	Pass	Delta RT	0.00567448
AL20210812_SR_ERV_VT_EG__IFN_TMT10_Fxn02.30769.30769.2_2	AL20210812_SR_ERV_VT_EG__IFN_TMT10_Fxn02	ASPPPSTPI	2	Prosit	1	30769	-1.09599	0.375051	0.970403	Q.n[229.1629]ASPPPSTPI2.A	ENST00000635051.1_1_1-225685479-225840392--|GN=ENAH;	Target	Fail	Spectral Similarity	0.3285
AL20210812_SR_ERV_VT_EG__IFN_TMT10_Fxn02.30769.30769.2_2	AL20210812_SR_ERV_VT_EG__IFN_TMT10_Fxn02	ASPPPSTPI	2	Prosit	1	30769	-1.09599	0.375051	0.970403	Q.n[229.1629]ASPPPSTPI2.A	ENST00000635051.1_1_1-225685479-225840392--|GN=ENAH;	Target	Fail	Delta RT	0.152786
AL20210812_SR_ERV_VT_EG__IFN_TMT10_Fxn02.30770.30770.3_1	AL20210812_SR_ERV_VT_EG__IFN_TMT10_Fxn02	DIQMMLGFP	1	Prosit	1	30770	-1.60639	0.448942	0.970403	Q.n[229.1629]DIQM[15.9949]MLGFP3.P	ENST00000357730.6_2_1-44463219-44482805--|GN=SLC6A9;ENST00000360584.6_1_1-44463219-44482805--|GN=SLC6A9;ENST00000372307.7_1_1-44457283-44475760--|GN=SLC6A9;ENST00000372307.7_1_1-44457283-44476473--|GN=SLC6A9;ENST00000372310.7_2_1-44463219-44489949--|GN=SLC6A9;ENST00000372310.7_2_1-44463219-44489988--|GN=SLC6A9;ENST00000475075.6_1_1-44463219-44490007--|GN=SLC6A9;SC6A9_HUMAN|P48067;SC6A9_HUMAN|P48067-2;SC6A9_HUMAN|P48067-3;	Target	Fail	Spectral Similarity	0.0771
AL20210812_SR_ERV_VT_EG__IFN_TMT10_Fxn02.30770.30770.3_1	AL20210812_SR_ERV_VT_EG__IFN_TMT10_Fxn02	DIQMMLGFP	1	Prosit	1	30770	-1.60639	0.448942	0.970403	Q.n[229.1629]DIQM[15.9949]MLGFP3.P	ENST00000357730.6_2_1-44463219-44482805--|GN=SLC6A9;ENST00000360584.6_1_1-44463219-44482805--|GN=SLC6A9;ENST00000372307.7_1_1-44457283-44475760--|GN=SLC6A9;ENST00000372307.7_1_1-44457283-44476473--|GN=SLC6A9;ENST00000372310.7_2_1-44463219-44489949--|GN=SLC6A9;ENST00000372310.7_2_1-44463219-44489988--|GN=SLC6A9;ENST00000475075.6_1_1-44463219-44490007--|GN=SLC6A9;SC6A9_HUMAN|P48067;SC6A9_HUMAN|P48067-2;SC6A9_HUMAN|P48067-3;	Target	Fail	Delta RT	0.343786
AL20210812_SR_ERV_VT_EG__IFN_TMT10_Fxn02.30770.30770.3_2	AL20210812_SR_ERV_VT_EG__IFN_TMT10_Fxn02	DIQMMLGFP	2	Prosit	1	30770	-1.49839	0.436214	0.970403	Q.n[229.1629]DIQMM[15.9949]LGFP3.P	ENST00000357730.6_2_1-44463219-44482805--|GN=SLC6A9;ENST00000360584.6_1_1-44463219-44482805--|GN=SLC6A9;ENST00000372307.7_1_1-44457283-44475760--|GN=SLC6A9;ENST00000372307.7_1_1-44457283-44476473--|GN=SLC6A9;ENST00000372310.7_2_1-44463219-44489949--|GN=SLC6A9;ENST00000372310.7_2_1-44463219-44489988--|GN=SLC6A9;ENST00000475075.6_1_1-44463219-44490007--|GN=SLC6A9;SC6A9_HUMAN|P48067;SC6A9_HUMAN|P48067-2;SC6A9_HUMAN|P48067-3;	Target	Fail	Spectral Similarity	0.1477
AL20210812_SR_ERV_VT_EG__IFN_TMT10_Fxn02.30770.30770.3_2	AL20210812_SR_ERV_VT_EG__IFN_TMT10_Fxn02	DIQMMLGFP	2	Prosit	1	30770	-1.49839	0.436214	0.970403	Q.n[229.1629]DIQMM[15.9949]LGFP3.P	ENST00000357730.6_2_1-44463219-44482805--|GN=SLC6A9;ENST00000360584.6_1_1-44463219-44482805--|GN=SLC6A9;ENST00000372307.7_1_1-44457283-44475760--|GN=SLC6A9;ENST00000372307.7_1_1-44457283-44476473--|GN=SLC6A9;ENST00000372310.7_2_1-44463219-44489949--|GN=SLC6A9;ENST00000372310.7_2_1-44463219-44489988--|GN=SLC6A9;ENST00000475075.6_1_1-44463219-44490007--|GN=SLC6A9;SC6A9_HUMAN|P48067;SC6A9_HUMAN|P48067-2;SC6A9_HUMAN|P48067-3;	Target	Fail	Delta RT	0.271081
AL20210812_SR_ERV_VT_EG__IFN_TMT10_Fxn02.30771.30771.2_1	AL20210812_SR_ERV_VT_EG__IFN_TMT10_Fxn02	LPSPTATSQL	1	Prosit	1	30771	0.30403	7.50159e-05	0.00316309	Q.n[229.1629]LPSPTATSQL2.P	ENST00000360384.9_1_9-86584264-86593167--|GN=HNRNPK;ENST00000376281.8_1_9-86584321-86593167--|GN=HNRNPK;ENST00000447355.1_1_2-136957509-136958073--|GN=HNRNPKP2;HNRPK_HUMAN|P61978;HNRPK_HUMAN|P61978-2;	Target	Pass	Spectral Similarity	0.9872
AL20210812_SR_ERV_VT_EG__IFN_TMT10_Fxn02.30771.30771.2_1	AL20210812_SR_ERV_VT_EG__IFN_TMT10_Fxn02	LPSPTATSQL	1	Prosit	1	30771	0.30403	7.50159e-05	0.00316309	Q.n[229.1629]LPSPTATSQL2.P	ENST00000360384.9_1_9-86584264-86593167--|GN=HNRNPK;ENST00000376281.8_1_9-86584321-86593167--|GN=HNRNPK;ENST00000447355.1_1_2-136957509-136958073--|GN=HNRNPKP2;HNRPK_HUMAN|P61978;HNRPK_HUMAN|P61978-2;	Target	Pass	Delta RT	0.00143235
AL20210812_SR_ERV_VT_EG__IFN_TMT10_Fxn02.30772.30772.2_1	AL20210812_SR_ERV_VT_EG__IFN_TMT10_Fxn02	APSIQTPSL	1	Prosit	1	30772	0.195996	0.000262334	0.0164731	A.n[229.1629]APSIQTPSL2.Q	ENST00000424300.5_1_3-49067884-49114450--|GN=QRICH1;QRIC1_HUMAN|Q2TAL8;	Target	Pass	Spectral Similarity	0.9747
AL20210812_SR_ERV_VT_EG__IFN_TMT10_Fxn02.30772.30772.2_1	AL20210812_SR_ERV_VT_EG__IFN_TMT10_Fxn02	APSIQTPSL	1	Prosit	1	30772	0.195996	0.000262334	0.0164731	A.n[229.1629]APSIQTPSL2.Q	ENST00000424300.5_1_3-49067884-49114450--|GN=QRICH1;QRIC1_HUMAN|Q2TAL8;	Target	Pass	Delta RT	0.00187706
AL20210812_SR_ERV_VT_EG__IFN_TMT10_Fxn02.30772.30772.2_2	AL20210812_SR_ERV_VT_EG__IFN_TMT10_Fxn02	SPALQTPSL	2	Prosit	1	30772	0.0122683	0.00760314	0.197062	S.n[229.1629]SPALQTPSL2.S	ENST00000235372.11_1_1-14042067-14143039-+|GN=PRDM2;ENST00000235372.11_1_1-14042100-14143039-+|GN=PRDM2;ENST00000311066.9_1_1-14042067-14113019-+|GN=PRDM2;ENST00000311066.9_1_1-14042100-14113019-+|GN=PRDM2;PRDM2_HUMAN|Q13029;PRDM2_HUMAN|Q13029-2;PRDM2_HUMAN|Q13029-3;PRDM2_HUMAN|Q13029-5;	Target	Pass	Spectral Similarity	0.978
AL20210812_SR_ERV_VT_EG__IFN_TMT10_Fxn02.30772.30772.2_2	AL20210812_SR_ERV_VT_EG__IFN_TMT10_Fxn02	SPALQTPSL	2	Prosit	1	30772	0.0122683	0.00760314	0.197062	S.n[229.1629]SPALQTPSL2.S	ENST00000235372.11_1_1-14042067-14143039-+|GN=PRDM2;ENST00000235372.11_1_1-14042100-14143039-+|GN=PRDM2;ENST00000311066.9_1_1-14042067-14113019-+|GN=PRDM2;ENST00000311066.9_1_1-14042100-14113019-+|GN=PRDM2;PRDM2_HUMAN|Q13029;PRDM2_HUMAN|Q13029-2;PRDM2_HUMAN|Q13029-3;PRDM2_HUMAN|Q13029-5;	Target	Pass	Delta RT	0.0116078
AL20210812_SR_ERV_VT_EG__IFN_TMT10_Fxn02.30773.30773.2_1	AL20210812_SR_ERV_VT_EG__IFN_TMT10_Fxn02	VVDLTCRL	1	Prosit	1	30773	0.157825	0.000384403	0.0290807	S.n[229.1629]VVDLTC[57.0215]RL2.A	ENST00000222286.8_1_19-36024429-36036069-+|GN=GAPDHS;ENST00000229239.9_1_12-6643581-6647333-+|GN=GAPDH;ENST00000229239.9_1_12-6643998-6647333-+|GN=GAPDH;ENST00000396856.5_1_12-6645960-6647333-+|GN=GAPDH;ENST00000396856.5_1_12-6645972-6647333-+|GN=GAPDH;ENST00000396861.5_1_12-6643820-6647333-+|GN=GAPDH;ENST00000403475.2_1_6-84102811-84103060-+|GN=RP11-378G13.2;ENST00000452570.1_1_X-39646388-39646742--|GN=GAPDHP1;ENST00000466525.1_1_12-6646524-6647333-+|GN=GAPDH;ENST00000474249.5_1_12-6645960-6647333-+|GN=GAPDH;ENST00000619601.1_1_12-6645770-6647333-+|GN=GAPDH;G3PT_HUMAN|O14556;G3P_HUMAN|P04406;G3P_HUMAN|P04406-2;	Target	Pass	Spectral Similarity	0.9213
AL20210812_SR_ERV_VT_EG__IFN_TMT10_Fxn02.30773.30773.2_1	AL20210812_SR_ERV_VT_EG__IFN_TMT10_Fxn02	VVDLTCRL	1	Prosit	1	30773	0.157825	0.000384403	0.0290807	S.n[229.1629]VVDLTC[57.0215]RL2.A	ENST00000222286.8_1_19-36024429-36036069-+|GN=GAPDHS;ENST00000229239.9_1_12-6643581-6647333-+|GN=GAPDH;ENST00000229239.9_1_12-6643998-6647333-+|GN=GAPDH;ENST00000396856.5_1_12-6645960-6647333-+|GN=GAPDH;ENST00000396856.5_1_12-6645972-6647333-+|GN=GAPDH;ENST00000396861.5_1_12-6643820-6647333-+|GN=GAPDH;ENST00000403475.2_1_6-84102811-84103060-+|GN=RP11-378G13.2;ENST00000452570.1_1_X-39646388-39646742--|GN=GAPDHP1;ENST00000466525.1_1_12-6646524-6647333-+|GN=GAPDH;ENST00000474249.5_1_12-6645960-6647333-+|GN=GAPDH;ENST00000619601.1_1_12-6645770-6647333-+|GN=GAPDH;G3PT_HUMAN|O14556;G3P_HUMAN|P04406;G3P_HUMAN|P04406-2;	Target	Pass	Delta RT	0.021254
AL20210812_SR_ERV_VT_EG__IFN_TMT10_Fxn02.30773.30773.2_2	AL20210812_SR_ERV_VT_EG__IFN_TMT10_Fxn02	IEAIRCTL	2	Prosit	1	30773	-0.424466	0.161872	0.970403	Q.n[229.1629]IEAIRC[57.0215]TL2.V	ENST00000380667.6_1_9-16418989-16870646--|GN=BNC2;ENST00000380667.6_1_9-16418989-16870715--|GN=BNC2;	Target	Fail	Spectral Similarity	0.6574
AL20210812_SR_ERV_VT_EG__IFN_TMT10_Fxn02.30773.30773.2_2	AL20210812_SR_ERV_VT_EG__IFN_TMT10_Fxn02	IEAIRCTL	2	Prosit	1	30773	-0.424466	0.161872	0.970403	Q.n[229.1629]IEAIRC[57.0215]TL2.V	ENST00000380667.6_1_9-16418989-16870646--|GN=BNC2;ENST00000380667.6_1_9-16418989-16870715--|GN=BNC2;	Target	Fail	Delta RT	0.0310343
AL20210812_SR_ERV_VT_EG__IFN_TMT10_Fxn02.30775.30775.2_1	AL20210812_SR_ERV_VT_EG__IFN_TMT10_Fxn02	SENVLQVHL	1	Prosit	1	30775	0.247152	0.000139691	0.00757068	V.n[229.1629]SENVLQVHL2.N	ENST00000392857.9_1_2-148693078-148733527--|GN=ORC4;ENST00000495601.1_1_2-148716324-148733527--|GN=ORC4;ENST00000496670.6_1_2-148709144-148730385--|GN=ORC4;ENST00000536575.5_1_2-148693078-148778261--|GN=ORC4;ENST00000540442.5_1_2-148693078-148778261--|GN=ORC4;ENST00000540442.5_1_2-148693081-148730310--|GN=ORC4;ORC4_HUMAN|O43929;ORC4_HUMAN|O43929-2;ORC4_HUMAN|O43929-3;	Target	Pass	Spectral Similarity	0.9814
AL20210812_SR_ERV_VT_EG__IFN_TMT10_Fxn02.30775.30775.2_1	AL20210812_SR_ERV_VT_EG__IFN_TMT10_Fxn02	SENVLQVHL	1	Prosit	1	30775	0.247152	0.000139691	0.00757068	V.n[229.1629]SENVLQVHL2.N	ENST00000392857.9_1_2-148693078-148733527--|GN=ORC4;ENST00000495601.1_1_2-148716324-148733527--|GN=ORC4;ENST00000496670.6_1_2-148709144-148730385--|GN=ORC4;ENST00000536575.5_1_2-148693078-148778261--|GN=ORC4;ENST00000540442.5_1_2-148693078-148778261--|GN=ORC4;ENST00000540442.5_1_2-148693081-148730310--|GN=ORC4;ORC4_HUMAN|O43929;ORC4_HUMAN|O43929-2;ORC4_HUMAN|O43929-3;	Target	Pass	Delta RT	0.0157738
AL20210812_SR_ERV_VT_EG__IFN_TMT10_Fxn02.30775.30775.2_2	AL20210812_SR_ERV_VT_EG__IFN_TMT10_Fxn02	NVDTLVQLH	2	Prosit	1	30775	-0.387101	0.143597	0.970403	Y.n[229.1629]NVDTLVQLH2.L	CND2_HUMAN|Q15003;CND2_HUMAN|Q15003-2;ENST00000240423.8_2_2-97001567-97039089-+|GN=NCAPH;ENST00000455200.5_1_2-97007357-97039086-+|GN=NCAPH;	Target	Fail	Spectral Similarity	0.7082
AL20210812_SR_ERV_VT_EG__IFN_TMT10_Fxn02.30775.30775.2_2	AL20210812_SR_ERV_VT_EG__IFN_TMT10_Fxn02	NVDTLVQLH	2	Prosit	1	30775	-0.387101	0.143597	0.970403	Y.n[229.1629]NVDTLVQLH2.L	CND2_HUMAN|Q15003;CND2_HUMAN|Q15003-2;ENST00000240423.8_2_2-97001567-97039089-+|GN=NCAPH;ENST00000455200.5_1_2-97007357-97039086-+|GN=NCAPH;	Target	Fail	Delta RT	0.0400193
AL20210812_SR_ERV_VT_EG__IFN_TMT10_Fxn02.30776.30776.3_1	AL20210812_SR_ERV_VT_EG__IFN_TMT10_Fxn02	AEQLRAYLDGTCVE	1	Prosit	1	30776	0.382908	7.50159e-05	0.000939867	E.n[229.1629]AEQLRAYLDGTC[57.0215]VE3.W	ENST00000376802.2_1_6-29910330-29913229-+|GN=HLA-A;ENST00000376806.9_1_6-29910228-29913229-+|GN=HLA-A;ENST00000376806.9_1_6-29910330-29913229-+|GN=HLA-A;ENST00000396634.5_1_6-29910228-29913229-+|GN=HLA-A;ENST00000396634.5_1_6-29910330-29913229-+|GN=HLA-A;ENST00000495183.5_1_6-29910749-29913287-+|GN=HLA-A;ENST00000496081.5_1_6-29910330-29912419-+|GN=HLA-A;HLAA_HUMAN|P04439;	Target	Pass	Spectral Similarity	0.9169
AL20210812_SR_ERV_VT_EG__IFN_TMT10_Fxn02.30776.30776.3_1	AL20210812_SR_ERV_VT_EG__IFN_TMT10_Fxn02	AEQLRAYLDGTCVE	1	Prosit	1	30776	0.382908	7.50159e-05	0.000939867	E.n[229.1629]AEQLRAYLDGTC[57.0215]VE3.W	ENST00000376802.2_1_6-29910330-29913229-+|GN=HLA-A;ENST00000376806.9_1_6-29910228-29913229-+|GN=HLA-A;ENST00000376806.9_1_6-29910330-29913229-+|GN=HLA-A;ENST00000396634.5_1_6-29910228-29913229-+|GN=HLA-A;ENST00000396634.5_1_6-29910330-29913229-+|GN=HLA-A;ENST00000495183.5_1_6-29910749-29913287-+|GN=HLA-A;ENST00000496081.5_1_6-29910330-29912419-+|GN=HLA-A;HLAA_HUMAN|P04439;	Target	Pass	Delta RT	0.0101479
AL20210812_SR_ERV_VT_EG__IFN_TMT10_Fxn02.30777.30777.2_2	AL20210812_SR_ERV_VT_EG__IFN_TMT10_Fxn02	EIEQGSNRRYQ	2	Prosit	1	30777	-1.68353	0.455591	0.970403	G.n[229.1629]EIEQGSNRRYQ2.V	VW5B1_HUMAN|Q5TIE3;VW5B1_HUMAN|Q5TIE3-2;VW5B1_HUMAN|Q5TIE3-4;VW5B1_HUMAN|Q5TIE3-5;	Target	Fail	Spectral Similarity	0.3758
AL20210812_SR_ERV_VT_EG__IFN_TMT10_Fxn02.30777.30777.2_2	AL20210812_SR_ERV_VT_EG__IFN_TMT10_Fxn02	EIEQGSNRRYQ	2	Prosit	1	30777	-1.68353	0.455591	0.970403	G.n[229.1629]EIEQGSNRRYQ2.V	VW5B1_HUMAN|Q5TIE3;VW5B1_HUMAN|Q5TIE3-2;VW5B1_HUMAN|Q5TIE3-4;VW5B1_HUMAN|Q5TIE3-5;	Target	Fail	Delta RT	0.437227
AL20210812_SR_ERV_VT_EG__IFN_TMT10_Fxn02.30778.30778.2_1	AL20210812_SR_ERV_VT_EG__IFN_TMT10_Fxn02	APFTEGGSL	1	Prosit	1	30778	0.113546	0.00142221	0.0548917	L.n[229.1629]APFTEGGSL2.V	APOL1_HUMAN|O14791;APOL1_HUMAN|O14791-2;APOL1_HUMAN|O14791-3;ENST00000319136.8_1_22-36649981-36662076-+|GN=APOL1;ENST00000319136.8_1_22-36650008-36662076-+|GN=APOL1;ENST00000397278.7_1_22-36649059-36662076-+|GN=APOL1;ENST00000397278.7_1_22-36651001-36662076-+|GN=APOL1;ENST00000422706.5_1_22-36649152-36662076-+|GN=APOL1;ENST00000426053.5_1_22-36649152-36662076-+|GN=APOL1;ENST00000426053.5_1_22-36651001-36662076-+|GN=APOL1;	Target	Pass	Spectral Similarity	0.8969
AL20210812_SR_ERV_VT_EG__IFN_TMT10_Fxn02.30778.30778.2_1	AL20210812_SR_ERV_VT_EG__IFN_TMT10_Fxn02	APFTEGGSL	1	Prosit	1	30778	0.113546	0.00142221	0.0548917	L.n[229.1629]APFTEGGSL2.V	APOL1_HUMAN|O14791;APOL1_HUMAN|O14791-2;APOL1_HUMAN|O14791-3;ENST00000319136.8_1_22-36649981-36662076-+|GN=APOL1;ENST00000319136.8_1_22-36650008-36662076-+|GN=APOL1;ENST00000397278.7_1_22-36649059-36662076-+|GN=APOL1;ENST00000397278.7_1_22-36651001-36662076-+|GN=APOL1;ENST00000422706.5_1_22-36649152-36662076-+|GN=APOL1;ENST00000426053.5_1_22-36649152-36662076-+|GN=APOL1;ENST00000426053.5_1_22-36651001-36662076-+|GN=APOL1;	Target	Pass	Delta RT	0.00245486
AL20210812_SR_ERV_VT_EG__IFN_TMT10_Fxn02.30778.30778.2_2	AL20210812_SR_ERV_VT_EG__IFN_TMT10_Fxn02	IGMVGEGSI	2	Prosit	1	30778	-0.513317	0.199228	0.970403	T.n[229.1629]IGM[15.9949]VGEGSI2.Q	ENST00000276646.13_2_8-110587137-110656888--|GN=SYBU;ENST00000276646.13_2_8-110587137-110657035--|GN=SYBU;ENST00000399066.7_2_8-110587137-110655191--|GN=SYBU;ENST00000408889.7_2_8-110587137-110692982--|GN=SYBU;ENST00000408908.6_2_8-110587137-110660928--|GN=SYBU;ENST00000422135.5_2_8-110587137-110703996--|GN=SYBU;ENST00000424158.6_2_8-110587137-110656888--|GN=SYBU;ENST00000424158.6_2_8-110587137-110660996--|GN=SYBU;ENST00000433638.1_2_8-110587137-110660996--|GN=SYBU;ENST00000440310.5_2_8-110587137-110657544--|GN=SYBU;ENST00000446070.6_2_8-110587137-110660928--|GN=SYBU;ENST00000527664.1_1_8-110592124-110692982--|GN=SYBU;ENST00000528331.5_2_8-110587137-110660947--|GN=SYBU;ENST00000528647.5_2_8-110587137-110657544--|GN=SYBU;ENST00000531284.1_1_8-110631065-110656945--|GN=SYBU;ENST00000532779.5_2_8-110587137-110703586--|GN=SYBU;ENST00000532779.5_2_8-110587137-110703598--|GN=SYBU;ENST00000533065.5_2_8-110587137-110657018--|GN=SYBU;ENST00000533171.5_2_8-110587137-110692963--|GN=SYBU;ENST00000533895.5_2_8-110587137-110656888--|GN=SYBU;ENST00000533895.5_2_8-110587137-110660996--|GN=SYBU;SYBU_HUMAN|Q9NX95;SYBU_HUMAN|Q9NX95-2;SYBU_HUMAN|Q9NX95-3;SYBU_HUMAN|Q9NX95-4;	Target	Fail	Spectral Similarity	0.6659
AL20210812_SR_ERV_VT_EG__IFN_TMT10_Fxn02.30778.30778.2_2	AL20210812_SR_ERV_VT_EG__IFN_TMT10_Fxn02	IGMVGEGSI	2	Prosit	1	30778	-0.513317	0.199228	0.970403	T.n[229.1629]IGM[15.9949]VGEGSI2.Q	ENST00000276646.13_2_8-110587137-110656888--|GN=SYBU;ENST00000276646.13_2_8-110587137-110657035--|GN=SYBU;ENST00000399066.7_2_8-110587137-110655191--|GN=SYBU;ENST00000408889.7_2_8-110587137-110692982--|GN=SYBU;ENST00000408908.6_2_8-110587137-110660928--|GN=SYBU;ENST00000422135.5_2_8-110587137-110703996--|GN=SYBU;ENST00000424158.6_2_8-110587137-110656888--|GN=SYBU;ENST00000424158.6_2_8-110587137-110660996--|GN=SYBU;ENST00000433638.1_2_8-110587137-110660996--|GN=SYBU;ENST00000440310.5_2_8-110587137-110657544--|GN=SYBU;ENST00000446070.6_2_8-110587137-110660928--|GN=SYBU;ENST00000527664.1_1_8-110592124-110692982--|GN=SYBU;ENST00000528331.5_2_8-110587137-110660947--|GN=SYBU;ENST00000528647.5_2_8-110587137-110657544--|GN=SYBU;ENST00000531284.1_1_8-110631065-110656945--|GN=SYBU;ENST00000532779.5_2_8-110587137-110703586--|GN=SYBU;ENST00000532779.5_2_8-110587137-110703598--|GN=SYBU;ENST00000533065.5_2_8-110587137-110657018--|GN=SYBU;ENST00000533171.5_2_8-110587137-110692963--|GN=SYBU;ENST00000533895.5_2_8-110587137-110656888--|GN=SYBU;ENST00000533895.5_2_8-110587137-110660996--|GN=SYBU;SYBU_HUMAN|Q9NX95;SYBU_HUMAN|Q9NX95-2;SYBU_HUMAN|Q9NX95-3;SYBU_HUMAN|Q9NX95-4;	Target	Fail	Delta RT	0.0608697
AL20210812_SR_ERV_VT_EG__IFN_TMT10_Fxn02.30779.30779.2_1	AL20210812_SR_ERV_VT_EG__IFN_TMT10_Fxn02	SEDATIKVW	1	Prosit	1	30779	0.286063	7.50159e-05	0.00416894	A.n[229.1629]SEDATIK[229.1629]VW2.D	ENST00000397195.9_1_17-2541495-2585096-+|GN=PAFAH1B1;ENST00000397195.9_1_17-2541582-2585093-+|GN=PAFAH1B1;ENST00000609078.1_1_17-2569342-2573633-+|GN=PAFAH1B1;LIS1_HUMAN|P43034;	Target	Pass	Spectral Similarity	0.9908
AL20210812_SR_ERV_VT_EG__IFN_TMT10_Fxn02.30779.30779.2_1	AL20210812_SR_ERV_VT_EG__IFN_TMT10_Fxn02	SEDATIKVW	1	Prosit	1	30779	0.286063	7.50159e-05	0.00416894	A.n[229.1629]SEDATIK[229.1629]VW2.D	ENST00000397195.9_1_17-2541495-2585096-+|GN=PAFAH1B1;ENST00000397195.9_1_17-2541582-2585093-+|GN=PAFAH1B1;ENST00000609078.1_1_17-2569342-2573633-+|GN=PAFAH1B1;LIS1_HUMAN|P43034;	Target	Pass	Delta RT	0.000685544
AL20210812_SR_ERV_VT_EG__IFN_TMT10_Fxn02.30782.30782.2_1	AL20210812_SR_ERV_VT_EG__IFN_TMT10_Fxn02	SPMSVNAVM	1	Prosit	1	30782	0.309955	7.50159e-05	0.00288768	L.n[229.1629]SPMSVNAVM2.K	ENST00000394440.7_1_2-62095826-62115684--|GN=CCT4;ENST00000394440.7_1_2-62095829-62115642--|GN=CCT4;ENST00000544079.2_1_2-62095829-62115642--|GN=CCT4;TCPD_HUMAN|P50991;TCPD_HUMAN|P50991-2;	Target	Pass	Spectral Similarity	0.9648
AL20210812_SR_ERV_VT_EG__IFN_TMT10_Fxn02.30782.30782.2_1	AL20210812_SR_ERV_VT_EG__IFN_TMT10_Fxn02	SPMSVNAVM	1	Prosit	1	30782	0.309955	7.50159e-05	0.00288768	L.n[229.1629]SPMSVNAVM2.K	ENST00000394440.7_1_2-62095826-62115684--|GN=CCT4;ENST00000394440.7_1_2-62095829-62115642--|GN=CCT4;ENST00000544079.2_1_2-62095829-62115642--|GN=CCT4;TCPD_HUMAN|P50991;TCPD_HUMAN|P50991-2;	Target	Pass	Delta RT	0.0104765
AL20210812_SR_ERV_VT_EG__IFN_TMT10_Fxn02.30783.30783.3_1	AL20210812_SR_ERV_VT_EG__IFN_TMT10_Fxn02	DERDAILAKW	1	Prosit	1	30783	0.336252	7.50159e-05	0.00192697	G.n[229.1629]DERDAILAK[229.1629]W3.N	ENST00000264883.7_1_4-77036521-77069527--|GN=NUP54;ENST00000264883.7_1_4-77036521-77069572--|GN=NUP54;ENST00000514987.5_1_4-77036521-77069527--|GN=NUP54;ENST00000514987.5_1_4-77036521-77069548--|GN=NUP54;NUP54_HUMAN|Q7Z3B4;NUP54_HUMAN|Q7Z3B4-3;	Target	Pass	Spectral Similarity	0.9794
AL20210812_SR_ERV_VT_EG__IFN_TMT10_Fxn02.30783.30783.3_1	AL20210812_SR_ERV_VT_EG__IFN_TMT10_Fxn02	DERDAILAKW	1	Prosit	1	30783	0.336252	7.50159e-05	0.00192697	G.n[229.1629]DERDAILAK[229.1629]W3.N	ENST00000264883.7_1_4-77036521-77069527--|GN=NUP54;ENST00000264883.7_1_4-77036521-77069572--|GN=NUP54;ENST00000514987.5_1_4-77036521-77069527--|GN=NUP54;ENST00000514987.5_1_4-77036521-77069548--|GN=NUP54;NUP54_HUMAN|Q7Z3B4;NUP54_HUMAN|Q7Z3B4-3;	Target	Pass	Delta RT	0.00951416
AL20210812_SR_ERV_VT_EG__IFN_TMT10_Fxn02.30783.30783.3_2	AL20210812_SR_ERV_VT_EG__IFN_TMT10_Fxn02	DERDPRTTVK	2	Prosit	1	30783	-2.0219	0.475506	0.970403	S.n[229.1629]DERDPRTTVK[229.1629]3.A	ENST00000298119.8_1_14-42077618-42077753-+|GN=LRFN5;	Target	Fail	Spectral Similarity	0.268
AL20210812_SR_ERV_VT_EG__IFN_TMT10_Fxn02.30783.30783.3_2	AL20210812_SR_ERV_VT_EG__IFN_TMT10_Fxn02	DERDPRTTVK	2	Prosit	1	30783	-2.0219	0.475506	0.970403	S.n[229.1629]DERDPRTTVK[229.1629]3.A	ENST00000298119.8_1_14-42077618-42077753-+|GN=LRFN5;	Target	Fail	Delta RT	0.442988
AL20210812_SR_ERV_VT_EG__IFN_TMT10_Fxn02.30786.30786.2_1	AL20210812_SR_ERV_VT_EG__IFN_TMT10_Fxn02	LPRTAISEL	1	Prosit	1	30786	0.253458	0.000139691	0.00687422	G.n[229.1629]LPRTAISEL2.H	ENST00000328666.10_1_17-79870294-79876007--|GN=SIRT7;ENST00000328666.10_1_17-79870294-79876070--|GN=SIRT7;ENST00000536038.5_1_17-79871162-79875885--|GN=SIRT7;ENST00000572976.5_1_17-79872158-79873644--|GN=SIRT7;ENST00000574992.5_1_17-79871999-79873399--|GN=SIRT7;SIR7_HUMAN|Q9NRC8;SIR7_HUMAN|Q9NRC8-3;	Target	Pass	Spectral Similarity	0.9666
AL20210812_SR_ERV_VT_EG__IFN_TMT10_Fxn02.30786.30786.2_1	AL20210812_SR_ERV_VT_EG__IFN_TMT10_Fxn02	LPRTAISEL	1	Prosit	1	30786	0.253458	0.000139691	0.00687422	G.n[229.1629]LPRTAISEL2.H	ENST00000328666.10_1_17-79870294-79876007--|GN=SIRT7;ENST00000328666.10_1_17-79870294-79876070--|GN=SIRT7;ENST00000536038.5_1_17-79871162-79875885--|GN=SIRT7;ENST00000572976.5_1_17-79872158-79873644--|GN=SIRT7;ENST00000574992.5_1_17-79871999-79873399--|GN=SIRT7;SIR7_HUMAN|Q9NRC8;SIR7_HUMAN|Q9NRC8-3;	Target	Pass	Delta RT	0.00704451
AL20210812_SR_ERV_VT_EG__IFN_TMT10_Fxn02.30786.30786.2_2	AL20210812_SR_ERV_VT_EG__IFN_TMT10_Fxn02	LLTPARESL	2	Prosit	1	30786	-0.605189	0.23587	0.970403	Y.n[229.1629]LLTPARESL2.F	ENST00000265342.11_1_5-132534789-132939674--|GN=FSTL4;ENST00000509525.5_1_5-132534789-132560973--|GN=FSTL4;ENST00000621681.4_1_5-132534789-132939674--|GN=FSTL4;FSTL4_HUMAN|Q6MZW2;FSTL4_HUMAN|Q6MZW2-2;	Target	Fail	Spectral Similarity	0.5233
AL20210812_SR_ERV_VT_EG__IFN_TMT10_Fxn02.30786.30786.2_2	AL20210812_SR_ERV_VT_EG__IFN_TMT10_Fxn02	LLTPARESL	2	Prosit	1	30786	-0.605189	0.23587	0.970403	Y.n[229.1629]LLTPARESL2.F	ENST00000265342.11_1_5-132534789-132939674--|GN=FSTL4;ENST00000509525.5_1_5-132534789-132560973--|GN=FSTL4;ENST00000621681.4_1_5-132534789-132939674--|GN=FSTL4;FSTL4_HUMAN|Q6MZW2;FSTL4_HUMAN|Q6MZW2-2;	Target	Fail	Delta RT	0.0252542
AL20210812_SR_ERV_VT_EG__IFN_TMT10_Fxn02.30787.30787.2_1	AL20210812_SR_ERV_VT_EG__IFN_TMT10_Fxn02	AFGGRLAL	1	Prosit	1	30787	-0.708093	0.272725	0.970403	Q.n[229.1629]AFGGRLAL2.F	ENST00000607094.1_1_6-116600615-116600798-+|GN=DSE;	Target	Fail	Spectral Similarity	0.3676
AL20210812_SR_ERV_VT_EG__IFN_TMT10_Fxn02.30787.30787.2_1	AL20210812_SR_ERV_VT_EG__IFN_TMT10_Fxn02	AFGGRLAL	1	Prosit	1	30787	-0.708093	0.272725	0.970403	Q.n[229.1629]AFGGRLAL2.F	ENST00000607094.1_1_6-116600615-116600798-+|GN=DSE;	Target	Fail	Delta RT	0.0222913
AL20210812_SR_ERV_VT_EG__IFN_TMT10_Fxn02.30789.30789.3_1	AL20210812_SR_ERV_VT_EG__IFN_TMT10_Fxn02	ENEPTLNLGNGIAL	1	Prosit	1	30789	-0.64581	0.251623	0.970403	V.n[229.1629]ENEPTLNLGNGIAL3.L	ENST00000360962.8_1_11-66523837-66610702-+|GN=C11orf80;ENST00000525449.6_1_11-66515906-66610702-+|GN=C11orf80;ENST00000525449.6_1_11-66523972-66610702-+|GN=C11orf80;ENST00000525908.5_1_11-66512213-66610702-+|GN=C11orf80;ENST00000526260.1_1_11-66555644-66568574-+|GN=C11orf80;ENST00000527634.5_2_11-66563775-66610702-+|GN=C11orf80;ENST00000532565.6_2_11-66555735-66610702-+|GN=C11orf80;ENST00000532565.6_2_11-66563775-66610702-+|GN=C11orf80;ENST00000532727.5_1_11-66555735-66610702-+|GN=C11orf80;ENST00000540737.5_1_11-66512338-66610702-+|GN=C11orf80;ENST00000540737.5_1_11-66526542-66610702-+|GN=C11orf80;TO6BL_HUMAN|Q8N6T0;TO6BL_HUMAN|Q8N6T0-4;TO6BL_HUMAN|Q8N6T0-5;	Target	Fail	Spectral Similarity	0.6064
AL20210812_SR_ERV_VT_EG__IFN_TMT10_Fxn02.30789.30789.3_1	AL20210812_SR_ERV_VT_EG__IFN_TMT10_Fxn02	ENEPTLNLGNGIAL	1	Prosit	1	30789	-0.64581	0.251623	0.970403	V.n[229.1629]ENEPTLNLGNGIAL3.L	ENST00000360962.8_1_11-66523837-66610702-+|GN=C11orf80;ENST00000525449.6_1_11-66515906-66610702-+|GN=C11orf80;ENST00000525449.6_1_11-66523972-66610702-+|GN=C11orf80;ENST00000525908.5_1_11-66512213-66610702-+|GN=C11orf80;ENST00000526260.1_1_11-66555644-66568574-+|GN=C11orf80;ENST00000527634.5_2_11-66563775-66610702-+|GN=C11orf80;ENST00000532565.6_2_11-66555735-66610702-+|GN=C11orf80;ENST00000532565.6_2_11-66563775-66610702-+|GN=C11orf80;ENST00000532727.5_1_11-66555735-66610702-+|GN=C11orf80;ENST00000540737.5_1_11-66512338-66610702-+|GN=C11orf80;ENST00000540737.5_1_11-66526542-66610702-+|GN=C11orf80;TO6BL_HUMAN|Q8N6T0;TO6BL_HUMAN|Q8N6T0-4;TO6BL_HUMAN|Q8N6T0-5;	Target	Fail	Delta RT	0.209196
AL20210812_SR_ERV_VT_EG__IFN_TMT10_Fxn02.30790.30790.2_1	AL20210812_SR_ERV_VT_EG__IFN_TMT10_Fxn02	QEVFEKATF	1	Prosit	1	30790	0.268043	0.000139691	0.00549737	L.n[229.1629]QEVFEK[229.1629]ATF2.I	ENST00000322723.8_1_2-232319904-232329064--|GN=NCL;ENST00000322723.8_1_2-232319904-232329277--|GN=NCL;ENST00000461347.5_1_2-232319904-232323320--|GN=NCL;NUCL_HUMAN|P19338;	Target	Pass	Spectral Similarity	0.9929
AL20210812_SR_ERV_VT_EG__IFN_TMT10_Fxn02.30790.30790.2_1	AL20210812_SR_ERV_VT_EG__IFN_TMT10_Fxn02	QEVFEKATF	1	Prosit	1	30790	0.268043	0.000139691	0.00549737	L.n[229.1629]QEVFEK[229.1629]ATF2.I	ENST00000322723.8_1_2-232319904-232329064--|GN=NCL;ENST00000322723.8_1_2-232319904-232329277--|GN=NCL;ENST00000461347.5_1_2-232319904-232323320--|GN=NCL;NUCL_HUMAN|P19338;	Target	Pass	Delta RT	0.0056861
AL20210812_SR_ERV_VT_EG__IFN_TMT10_Fxn02.30793.30793.2_1	AL20210812_SR_ERV_VT_EG__IFN_TMT10_Fxn02	CAARPAAPAPAP	1	Prosit	1	30793	-1.62961	0.451527	0.970403	R.n[229.1629]C[57.0215]AARPAAPAPAP2.T	ENST00000313269.5_1_8-145064398-145067006-+|GN=GRINA;	Target	Fail	Spectral Similarity	0.167
AL20210812_SR_ERV_VT_EG__IFN_TMT10_Fxn02.30793.30793.2_1	AL20210812_SR_ERV_VT_EG__IFN_TMT10_Fxn02	CAARPAAPAPAP	1	Prosit	1	30793	-1.62961	0.451527	0.970403	R.n[229.1629]C[57.0215]AARPAAPAPAP2.T	ENST00000313269.5_1_8-145064398-145067006-+|GN=GRINA;	Target	Fail	Delta RT	0.361352
AL20210812_SR_ERV_VT_EG__IFN_TMT10_Fxn02.30794.30794.2_1	AL20210812_SR_ERV_VT_EG__IFN_TMT10_Fxn02	GVEKLLDLN	1	Prosit	1	30794	-0.0865179	0.0289609	0.47911	G.n[229.1629]GVEK[229.1629]LLDLN2.W	ENST00000435945.1_1_Y-28761086-28769767--|GN=PARP4P1;ENST00000446672.2_1_13-19955792-19968894-+|GN=PARP4P2;	Target	Fail	Spectral Similarity	0.9235
AL20210812_SR_ERV_VT_EG__IFN_TMT10_Fxn02.30794.30794.2_1	AL20210812_SR_ERV_VT_EG__IFN_TMT10_Fxn02	GVEKLLDLN	1	Prosit	1	30794	-0.0865179	0.0289609	0.47911	G.n[229.1629]GVEK[229.1629]LLDLN2.W	ENST00000435945.1_1_Y-28761086-28769767--|GN=PARP4P1;ENST00000446672.2_1_13-19955792-19968894-+|GN=PARP4P2;	Target	Fail	Delta RT	0.117527
AL20210812_SR_ERV_VT_EG__IFN_TMT10_Fxn02.30794.30794.2_2	AL20210812_SR_ERV_VT_EG__IFN_TMT10_Fxn02	LDGKLLDIN	2	Prosit	1	30794	-0.425885	0.162558	0.970403	F.n[229.1629]LDGK[229.1629]LLDIN2.K	ENST00000320301.10_1_10-55581620-56424022--|GN=PCDH15;ENST00000361849.7_1_10-55581620-56424022--|GN=PCDH15;ENST00000373957.7_2_10-55581620-56424022--|GN=PCDH15;ENST00000373965.6_1_10-55566341-56424022--|GN=PCDH15;ENST00000395430.5_1_10-55581620-56424022--|GN=PCDH15;ENST00000395432.6_1_10-55581620-56424022--|GN=PCDH15;ENST00000395433.5_1_10-55581620-56424022--|GN=PCDH15;ENST00000395438.5_2_10-55569242-56424022--|GN=PCDH15;ENST00000395445.5_2_10-55568454-56424022--|GN=PCDH15;ENST00000409834.5_2_10-55569242-55955559--|GN=PCDH15;ENST00000409834.5_2_10-55569242-56423961--|GN=PCDH15;ENST00000414778.5_1_10-55566341-56424022--|GN=PCDH15;ENST00000437009.5_1_10-55581620-56424022--|GN=PCDH15;ENST00000463095.2_1_10-55581620-55664971--|GN=PCDH15;ENST00000495484.5_1_10-55566341-55616999--|GN=PCDH15;ENST00000495484.5_1_10-55566341-55617017--|GN=PCDH15;ENST00000612394.4_1_10-55568454-56424022--|GN=PCDH15;ENST00000613657.4_2_10-55568454-56424022--|GN=PCDH15;ENST00000614895.4_1_10-55566341-56424022--|GN=PCDH15;ENST00000616114.4_1_10-55566341-56424022--|GN=PCDH15;ENST00000617051.4_1_10-55581620-56424022--|GN=PCDH15;ENST00000617271.4_2_10-55569242-56424022--|GN=PCDH15;ENST00000618301.4_1_10-55566341-55616963--|GN=PCDH15;ENST00000621708.4_2_10-55566341-56424022--|GN=PCDH15;ENST00000622048.4_1_10-55581620-56424022--|GN=PCDH15;PCD15_HUMAN|Q96QU1;PCD15_HUMAN|Q96QU1-2;PCD15_HUMAN|Q96QU1-4;PCD15_HUMAN|Q96QU1-6;	Target	Fail	Spectral Similarity	0.8054
AL20210812_SR_ERV_VT_EG__IFN_TMT10_Fxn02.30794.30794.2_2	AL20210812_SR_ERV_VT_EG__IFN_TMT10_Fxn02	LDGKLLDIN	2	Prosit	1	30794	-0.425885	0.162558	0.970403	F.n[229.1629]LDGK[229.1629]LLDIN2.K	ENST00000320301.10_1_10-55581620-56424022--|GN=PCDH15;ENST00000361849.7_1_10-55581620-56424022--|GN=PCDH15;ENST00000373957.7_2_10-55581620-56424022--|GN=PCDH15;ENST00000373965.6_1_10-55566341-56424022--|GN=PCDH15;ENST00000395430.5_1_10-55581620-56424022--|GN=PCDH15;ENST00000395432.6_1_10-55581620-56424022--|GN=PCDH15;ENST00000395433.5_1_10-55581620-56424022--|GN=PCDH15;ENST00000395438.5_2_10-55569242-56424022--|GN=PCDH15;ENST00000395445.5_2_10-55568454-56424022--|GN=PCDH15;ENST00000409834.5_2_10-55569242-55955559--|GN=PCDH15;ENST00000409834.5_2_10-55569242-56423961--|GN=PCDH15;ENST00000414778.5_1_10-55566341-56424022--|GN=PCDH15;ENST00000437009.5_1_10-55581620-56424022--|GN=PCDH15;ENST00000463095.2_1_10-55581620-55664971--|GN=PCDH15;ENST00000495484.5_1_10-55566341-55616999--|GN=PCDH15;ENST00000495484.5_1_10-55566341-55617017--|GN=PCDH15;ENST00000612394.4_1_10-55568454-56424022--|GN=PCDH15;ENST00000613657.4_2_10-55568454-56424022--|GN=PCDH15;ENST00000614895.4_1_10-55566341-56424022--|GN=PCDH15;ENST00000616114.4_1_10-55566341-56424022--|GN=PCDH15;ENST00000617051.4_1_10-55581620-56424022--|GN=PCDH15;ENST00000617271.4_2_10-55569242-56424022--|GN=PCDH15;ENST00000618301.4_1_10-55566341-55616963--|GN=PCDH15;ENST00000621708.4_2_10-55566341-56424022--|GN=PCDH15;ENST00000622048.4_1_10-55581620-56424022--|GN=PCDH15;PCD15_HUMAN|Q96QU1;PCD15_HUMAN|Q96QU1-2;PCD15_HUMAN|Q96QU1-4;PCD15_HUMAN|Q96QU1-6;	Target	Fail	Delta RT	0.106741
AL20210812_SR_ERV_VT_EG__IFN_TMT10_Fxn02.30795.30795.2_2	AL20210812_SR_ERV_VT_EG__IFN_TMT10_Fxn02	QYHDFAEKLKMSPG	2	Prosit	1	30795	-1.16933	0.388807	0.970403	S.n[229.1629]QYHDFAEK[229.1629]LK[229.1629]MSPG2.R	ENST00000335626.8_2_22-42557349-42611311--|GN=TCF20;ENST00000335626.8_2_22-42557349-42611323--|GN=TCF20;ENST00000359486.7_2_22-42564661-42611311--|GN=TCF20;ENST00000359486.7_2_22-42564661-42611323--|GN=TCF20;TCF20_HUMAN|Q9UGU0;TCF20_HUMAN|Q9UGU0-2;	Target	Fail	Spectral Similarity	0.1973
