## SupplementaryTable1 for "Real-time artificial intelligence prediction of peptide characteristics and MSFragger search improves multiplexed quantification of non-canonical HLA presented peptides in clear cell renal cell carcinoma" (part 197 of 430)

### Sheet: PanelE.PrositSaludComparison (continued)
PSMId	RawFile	Peptide	rank	Algorithm	Decoy	Scan Number	score	q.value	posterior_error_prob	peptide	proteinIds	PSMType	Pass	Metric	Value
AL20210812_SR_ERV_VT_EG__IFN_TMT10_Fxn02.30795.30795.2_2	AL20210812_SR_ERV_VT_EG__IFN_TMT10_Fxn02	QYHDFAEKLKMSPG	2	Prosit	1	30795	-1.16933	0.388807	0.970403	S.n[229.1629]QYHDFAEK[229.1629]LK[229.1629]MSPG2.R	ENST00000335626.8_2_22-42557349-42611311--|GN=TCF20;ENST00000335626.8_2_22-42557349-42611323--|GN=TCF20;ENST00000359486.7_2_22-42564661-42611311--|GN=TCF20;ENST00000359486.7_2_22-42564661-42611323--|GN=TCF20;TCF20_HUMAN|Q9UGU0;TCF20_HUMAN|Q9UGU0-2;	Target	Fail	Delta RT	0.101462
AL20210812_SR_ERV_VT_EG__IFN_TMT10_Fxn02.30797.30797.2_1	AL20210812_SR_ERV_VT_EG__IFN_TMT10_Fxn02	APSIQTPSL	1	Prosit	1	30797	0.242602	0.000139691	0.00811613	A.n[229.1629]APSIQTPSL2.Q	ENST00000424300.5_1_3-49067884-49114450--|GN=QRICH1;QRIC1_HUMAN|Q2TAL8;	Target	Pass	Spectral Similarity	0.9772
AL20210812_SR_ERV_VT_EG__IFN_TMT10_Fxn02.30797.30797.2_1	AL20210812_SR_ERV_VT_EG__IFN_TMT10_Fxn02	APSIQTPSL	1	Prosit	1	30797	0.242602	0.000139691	0.00811613	A.n[229.1629]APSIQTPSL2.Q	ENST00000424300.5_1_3-49067884-49114450--|GN=QRICH1;QRIC1_HUMAN|Q2TAL8;	Target	Pass	Delta RT	0.00238937
AL20210812_SR_ERV_VT_EG__IFN_TMT10_Fxn02.30798.30798.2_1	AL20210812_SR_ERV_VT_EG__IFN_TMT10_Fxn02	SENVLQVHL	1	Prosit	1	30798	0.282674	7.50159e-05	0.00439165	V.n[229.1629]SENVLQVHL2.N	ENST00000392857.9_1_2-148693078-148733527--|GN=ORC4;ENST00000495601.1_1_2-148716324-148733527--|GN=ORC4;ENST00000496670.6_1_2-148709144-148730385--|GN=ORC4;ENST00000536575.5_1_2-148693078-148778261--|GN=ORC4;ENST00000540442.5_1_2-148693078-148778261--|GN=ORC4;ENST00000540442.5_1_2-148693081-148730310--|GN=ORC4;ORC4_HUMAN|O43929;ORC4_HUMAN|O43929-2;ORC4_HUMAN|O43929-3;	Target	Pass	Spectral Similarity	0.978
AL20210812_SR_ERV_VT_EG__IFN_TMT10_Fxn02.30798.30798.2_1	AL20210812_SR_ERV_VT_EG__IFN_TMT10_Fxn02	SENVLQVHL	1	Prosit	1	30798	0.282674	7.50159e-05	0.00439165	V.n[229.1629]SENVLQVHL2.N	ENST00000392857.9_1_2-148693078-148733527--|GN=ORC4;ENST00000495601.1_1_2-148716324-148733527--|GN=ORC4;ENST00000496670.6_1_2-148709144-148730385--|GN=ORC4;ENST00000536575.5_1_2-148693078-148778261--|GN=ORC4;ENST00000540442.5_1_2-148693078-148778261--|GN=ORC4;ENST00000540442.5_1_2-148693081-148730310--|GN=ORC4;ORC4_HUMAN|O43929;ORC4_HUMAN|O43929-2;ORC4_HUMAN|O43929-3;	Target	Pass	Delta RT	0.0153112
AL20210812_SR_ERV_VT_EG__IFN_TMT10_Fxn02.30799.30799.3_1	AL20210812_SR_ERV_VT_EG__IFN_TMT10_Fxn02	AEQLRAYLDGTCVE	1	Prosit	1	30799	0.365787	7.50159e-05	0.00122322	E.n[229.1629]AEQLRAYLDGTC[57.0215]VE3.W	ENST00000376802.2_1_6-29910330-29913229-+|GN=HLA-A;ENST00000376806.9_1_6-29910228-29913229-+|GN=HLA-A;ENST00000376806.9_1_6-29910330-29913229-+|GN=HLA-A;ENST00000396634.5_1_6-29910228-29913229-+|GN=HLA-A;ENST00000396634.5_1_6-29910330-29913229-+|GN=HLA-A;ENST00000495183.5_1_6-29910749-29913287-+|GN=HLA-A;ENST00000496081.5_1_6-29910330-29912419-+|GN=HLA-A;HLAA_HUMAN|P04439;	Target	Pass	Spectral Similarity	0.9249
AL20210812_SR_ERV_VT_EG__IFN_TMT10_Fxn02.30799.30799.3_1	AL20210812_SR_ERV_VT_EG__IFN_TMT10_Fxn02	AEQLRAYLDGTCVE	1	Prosit	1	30799	0.365787	7.50159e-05	0.00122322	E.n[229.1629]AEQLRAYLDGTC[57.0215]VE3.W	ENST00000376802.2_1_6-29910330-29913229-+|GN=HLA-A;ENST00000376806.9_1_6-29910228-29913229-+|GN=HLA-A;ENST00000376806.9_1_6-29910330-29913229-+|GN=HLA-A;ENST00000396634.5_1_6-29910228-29913229-+|GN=HLA-A;ENST00000396634.5_1_6-29910330-29913229-+|GN=HLA-A;ENST00000495183.5_1_6-29910749-29913287-+|GN=HLA-A;ENST00000496081.5_1_6-29910330-29912419-+|GN=HLA-A;HLAA_HUMAN|P04439;	Target	Pass	Delta RT	0.0106106
AL20210812_SR_ERV_VT_EG__IFN_TMT10_Fxn02.30799.30799.3_2	AL20210812_SR_ERV_VT_EG__IFN_TMT10_Fxn02	AEGAQEEPQVEPLDL	2	Prosit	1	30799	-0.933211	0.33759	0.970403	T.n[229.1629]AEGAQEEPQVEPLDL3.S	ENST00000320985.14_1_10-31608163-31816192-+|GN=ZEB1;ENST00000361642.9_1_10-31608157-31816192-+|GN=ZEB1;ENST00000361642.9_1_10-31608163-31816189-+|GN=ZEB1;ENST00000446923.6_1_10-31610454-31816189-+|GN=ZEB1;ENST00000488625.6_1_10-31676182-31816189-+|GN=ZEB1;ENST00000542815.7_1_10-31608163-31816189-+|GN=ZEB1;ENST00000560721.6_1_10-31608163-31816189-+|GN=ZEB1;ZEB1_HUMAN|P37275;ZEB1_HUMAN|P37275-2;ZEB1_HUMAN|P37275-3;ZEB1_HUMAN|P37275-4;ZEB1_HUMAN|P37275-5;	Target	Fail	Spectral Similarity	0.3538
AL20210812_SR_ERV_VT_EG__IFN_TMT10_Fxn02.30799.30799.3_2	AL20210812_SR_ERV_VT_EG__IFN_TMT10_Fxn02	AEGAQEEPQVEPLDL	2	Prosit	1	30799	-0.933211	0.33759	0.970403	T.n[229.1629]AEGAQEEPQVEPLDL3.S	ENST00000320985.14_1_10-31608163-31816192-+|GN=ZEB1;ENST00000361642.9_1_10-31608157-31816192-+|GN=ZEB1;ENST00000361642.9_1_10-31608163-31816189-+|GN=ZEB1;ENST00000446923.6_1_10-31610454-31816189-+|GN=ZEB1;ENST00000488625.6_1_10-31676182-31816189-+|GN=ZEB1;ENST00000542815.7_1_10-31608163-31816189-+|GN=ZEB1;ENST00000560721.6_1_10-31608163-31816189-+|GN=ZEB1;ZEB1_HUMAN|P37275;ZEB1_HUMAN|P37275-2;ZEB1_HUMAN|P37275-3;ZEB1_HUMAN|P37275-4;ZEB1_HUMAN|P37275-5;	Target	Fail	Delta RT	0.0737535
AL20210812_SR_ERV_VT_EG__IFN_TMT10_Fxn02.30800.30800.2_2	AL20210812_SR_ERV_VT_EG__IFN_TMT10_Fxn02	APSSEDDVF	2	Prosit	1	30800	-0.809914	0.30473	0.970403	P.n[229.1629]APSSEDDVF2.I	AHNK2_HUMAN|Q8IVF2;AHNK2_HUMAN|Q8IVF2-2;AHNK2_HUMAN|Q8IVF2-3;ENST00000333244.5_2_14-105404402-105444574--|GN=AHNAK2;ENST00000333244.5_2_14-105404402-105444586--|GN=AHNAK2;ENST00000555122.1_1_14-105404402-105406781--|GN=AHNAK2;ENST00000555122.1_1_14-105404402-105421259--|GN=AHNAK2;ENST00000557457.1_2_14-105404402-105407227--|GN=AHNAK2;	Target	Fail	Spectral Similarity	0.4125
AL20210812_SR_ERV_VT_EG__IFN_TMT10_Fxn02.30800.30800.2_2	AL20210812_SR_ERV_VT_EG__IFN_TMT10_Fxn02	APSSEDDVF	2	Prosit	1	30800	-0.809914	0.30473	0.970403	P.n[229.1629]APSSEDDVF2.I	AHNK2_HUMAN|Q8IVF2;AHNK2_HUMAN|Q8IVF2-2;AHNK2_HUMAN|Q8IVF2-3;ENST00000333244.5_2_14-105404402-105444574--|GN=AHNAK2;ENST00000333244.5_2_14-105404402-105444586--|GN=AHNAK2;ENST00000555122.1_1_14-105404402-105406781--|GN=AHNAK2;ENST00000555122.1_1_14-105404402-105421259--|GN=AHNAK2;ENST00000557457.1_2_14-105404402-105407227--|GN=AHNAK2;	Target	Fail	Delta RT	0.0702318
AL20210812_SR_ERV_VT_EG__IFN_TMT10_Fxn02.30801.30801.2_1	AL20210812_SR_ERV_VT_EG__IFN_TMT10_Fxn02	SPQQVMGSL	1	Prosit	1	30801	0.289283	7.50159e-05	0.00396772	R.n[229.1629]SPQQVMGSL2.V	CIAO3_HUMAN|Q9H6Q4;CIAO3_HUMAN|Q9H6Q4-3;ENST00000251588.6_1_16-780419-790985--|GN=NARFL;ENST00000309794.15_1_17-80416487-80446030-+|GN=NARF;ENST00000309794.15_1_17-80416679-80446030-+|GN=NARF;ENST00000345415.11_1_17-80416679-80446030-+|GN=NARF;ENST00000374611.9_1_17-80416679-80441059-+|GN=NARF;ENST00000390006.8_1_17-80422231-80446030-+|GN=NARF;ENST00000412079.6_1_17-80416679-80446033-+|GN=NARF;ENST00000457415.7_1_17-80416679-80446030-+|GN=NARF;ENST00000562752.5_1_16-783883-784869--|GN=NARFL;ENST00000565341.5_1_16-783883-784447--|GN=NARFL;ENST00000577812.5_1_17-80416679-80441656-+|GN=NARF;ENST00000578082.5_1_17-80416679-80436800-+|GN=NARF;ENST00000581202.5_1_17-80416679-80441059-+|GN=NARF;ENST00000581795.5_1_17-80426730-80441656-+|GN=NARF;NARF_HUMAN|Q9UHQ1;NARF_HUMAN|Q9UHQ1-2;NARF_HUMAN|Q9UHQ1-3;NARF_HUMAN|Q9UHQ1-4;	Target	Pass	Spectral Similarity	0.959
AL20210812_SR_ERV_VT_EG__IFN_TMT10_Fxn02.30801.30801.2_1	AL20210812_SR_ERV_VT_EG__IFN_TMT10_Fxn02	SPQQVMGSL	1	Prosit	1	30801	0.289283	7.50159e-05	0.00396772	R.n[229.1629]SPQQVMGSL2.V	CIAO3_HUMAN|Q9H6Q4;CIAO3_HUMAN|Q9H6Q4-3;ENST00000251588.6_1_16-780419-790985--|GN=NARFL;ENST00000309794.15_1_17-80416487-80446030-+|GN=NARF;ENST00000309794.15_1_17-80416679-80446030-+|GN=NARF;ENST00000345415.11_1_17-80416679-80446030-+|GN=NARF;ENST00000374611.9_1_17-80416679-80441059-+|GN=NARF;ENST00000390006.8_1_17-80422231-80446030-+|GN=NARF;ENST00000412079.6_1_17-80416679-80446033-+|GN=NARF;ENST00000457415.7_1_17-80416679-80446030-+|GN=NARF;ENST00000562752.5_1_16-783883-784869--|GN=NARFL;ENST00000565341.5_1_16-783883-784447--|GN=NARFL;ENST00000577812.5_1_17-80416679-80441656-+|GN=NARF;ENST00000578082.5_1_17-80416679-80436800-+|GN=NARF;ENST00000581202.5_1_17-80416679-80441059-+|GN=NARF;ENST00000581795.5_1_17-80426730-80441656-+|GN=NARF;NARF_HUMAN|Q9UHQ1;NARF_HUMAN|Q9UHQ1-2;NARF_HUMAN|Q9UHQ1-3;NARF_HUMAN|Q9UHQ1-4;	Target	Pass	Delta RT	0.00742373
AL20210812_SR_ERV_VT_EG__IFN_TMT10_Fxn02.30801.30801.2_2	AL20210812_SR_ERV_VT_EG__IFN_TMT10_Fxn02	SPLCVGGGSI	2	Prosit	1	30801	-0.698596	0.269661	0.970403	F.n[229.1629]SPLC[57.0215]VGGGSI2.N	ENST00000343348.10_1_5-115779466-115779568--|GN=SEMA6A;	Target	Fail	Spectral Similarity	0.3775
AL20210812_SR_ERV_VT_EG__IFN_TMT10_Fxn02.30801.30801.2_2	AL20210812_SR_ERV_VT_EG__IFN_TMT10_Fxn02	SPLCVGGGSI	2	Prosit	1	30801	-0.698596	0.269661	0.970403	F.n[229.1629]SPLC[57.0215]VGGGSI2.N	ENST00000343348.10_1_5-115779466-115779568--|GN=SEMA6A;	Target	Fail	Delta RT	0.000308442
AL20210812_SR_ERV_VT_EG__IFN_TMT10_Fxn02.30802.30802.2_1	AL20210812_SR_ERV_VT_EG__IFN_TMT10_Fxn02	TPSPGWQSL	1	Prosit	1	30802	0.227448	0.000207692	0.0102276	L.n[229.1629]TPSPGWQSL2.G	ENST00000315183.11_2_16-24741141-24835125-+|GN=TNRC6A;ENST00000315183.11_2_16-24741162-24835125-+|GN=TNRC6A;ENST00000395799.7_2_16-24741141-24835125-+|GN=TNRC6A;ENST00000395799.7_2_16-24741162-24835125-+|GN=TNRC6A;ENST00000450465.6_1_16-24802873-24835125-+|GN=TNRC6A;ENST00000464539.1_1_16-24833345-24835125-+|GN=TNRC6A;TNR6A_HUMAN|Q8NDV7;TNR6A_HUMAN|Q8NDV7-2;TNR6A_HUMAN|Q8NDV7-4;TNR6A_HUMAN|Q8NDV7-5;TNR6A_HUMAN|Q8NDV7-6;	Target	Pass	Spectral Similarity	0.9556
AL20210812_SR_ERV_VT_EG__IFN_TMT10_Fxn02.30802.30802.2_1	AL20210812_SR_ERV_VT_EG__IFN_TMT10_Fxn02	TPSPGWQSL	1	Prosit	1	30802	0.227448	0.000207692	0.0102276	L.n[229.1629]TPSPGWQSL2.G	ENST00000315183.11_2_16-24741141-24835125-+|GN=TNRC6A;ENST00000315183.11_2_16-24741162-24835125-+|GN=TNRC6A;ENST00000395799.7_2_16-24741141-24835125-+|GN=TNRC6A;ENST00000395799.7_2_16-24741162-24835125-+|GN=TNRC6A;ENST00000450465.6_1_16-24802873-24835125-+|GN=TNRC6A;ENST00000464539.1_1_16-24833345-24835125-+|GN=TNRC6A;TNR6A_HUMAN|Q8NDV7;TNR6A_HUMAN|Q8NDV7-2;TNR6A_HUMAN|Q8NDV7-4;TNR6A_HUMAN|Q8NDV7-5;TNR6A_HUMAN|Q8NDV7-6;	Target	Pass	Delta RT	0.00767936
AL20210812_SR_ERV_VT_EG__IFN_TMT10_Fxn02.30802.30802.2_2	AL20210812_SR_ERV_VT_EG__IFN_TMT10_Fxn02	GEVWPGQTV	2	Prosit	1	30802	-0.450924	0.172082	0.970403	I.n[229.1629]GEVWPGQTV2.F	ENST00000475668.6_1_7-141705330-141805688-+|GN=MGAM;ENST00000620571.1_1_7-141705330-141805688-+|GN=MGAM;MGA_HUMAN|O43451;MGA_HUMAN|O43451-1;	Target	Fail	Spectral Similarity	0.6425
AL20210812_SR_ERV_VT_EG__IFN_TMT10_Fxn02.30802.30802.2_2	AL20210812_SR_ERV_VT_EG__IFN_TMT10_Fxn02	GEVWPGQTV	2	Prosit	1	30802	-0.450924	0.172082	0.970403	I.n[229.1629]GEVWPGQTV2.F	ENST00000475668.6_1_7-141705330-141805688-+|GN=MGAM;ENST00000620571.1_1_7-141705330-141805688-+|GN=MGAM;MGA_HUMAN|O43451;MGA_HUMAN|O43451-1;	Target	Fail	Delta RT	0.0259376
AL20210812_SR_ERV_VT_EG__IFN_TMT10_Fxn02.30803.30803.2_1	AL20210812_SR_ERV_VT_EG__IFN_TMT10_Fxn02	AEQLRAYLDGTCVE	1	Prosit	1	30803	0.501845	7.50159e-05	0.000150679	E.n[229.1629]AEQLRAYLDGTC[57.0215]VE2.W	ENST00000376802.2_1_6-29910330-29913229-+|GN=HLA-A;ENST00000376806.9_1_6-29910228-29913229-+|GN=HLA-A;ENST00000376806.9_1_6-29910330-29913229-+|GN=HLA-A;ENST00000396634.5_1_6-29910228-29913229-+|GN=HLA-A;ENST00000396634.5_1_6-29910330-29913229-+|GN=HLA-A;ENST00000495183.5_1_6-29910749-29913287-+|GN=HLA-A;ENST00000496081.5_1_6-29910330-29912419-+|GN=HLA-A;HLAA_HUMAN|P04439;	Target	Pass	Spectral Similarity	0.981
AL20210812_SR_ERV_VT_EG__IFN_TMT10_Fxn02.30803.30803.2_1	AL20210812_SR_ERV_VT_EG__IFN_TMT10_Fxn02	AEQLRAYLDGTCVE	1	Prosit	1	30803	0.501845	7.50159e-05	0.000150679	E.n[229.1629]AEQLRAYLDGTC[57.0215]VE2.W	ENST00000376802.2_1_6-29910330-29913229-+|GN=HLA-A;ENST00000376806.9_1_6-29910228-29913229-+|GN=HLA-A;ENST00000376806.9_1_6-29910330-29913229-+|GN=HLA-A;ENST00000396634.5_1_6-29910228-29913229-+|GN=HLA-A;ENST00000396634.5_1_6-29910330-29913229-+|GN=HLA-A;ENST00000495183.5_1_6-29910749-29913287-+|GN=HLA-A;ENST00000496081.5_1_6-29910330-29912419-+|GN=HLA-A;HLAA_HUMAN|P04439;	Target	Pass	Delta RT	0.0106888
AL20210812_SR_ERV_VT_EG__IFN_TMT10_Fxn02.30803.30803.2_2	AL20210812_SR_ERV_VT_EG__IFN_TMT10_Fxn02	AEQIFYTGFIHSDP	2	Prosit	1	30803	-0.963008	0.345266	0.970403	F.n[229.1629]AEQIFYTGFIHSDP2.H	ADCK5_HUMAN|Q3MIX3;ENST00000308860.10_1_8-145597784-145618286-+|GN=ADCK5;ENST00000529654.5_1_8-145616841-145618286-+|GN=ADCK5;	Target	Fail	Spectral Similarity	0.5108
AL20210812_SR_ERV_VT_EG__IFN_TMT10_Fxn02.30803.30803.2_2	AL20210812_SR_ERV_VT_EG__IFN_TMT10_Fxn02	AEQIFYTGFIHSDP	2	Prosit	1	30803	-0.963008	0.345266	0.970403	F.n[229.1629]AEQIFYTGFIHSDP2.H	ADCK5_HUMAN|Q3MIX3;ENST00000308860.10_1_8-145597784-145618286-+|GN=ADCK5;ENST00000529654.5_1_8-145616841-145618286-+|GN=ADCK5;	Target	Fail	Delta RT	0.156027
AL20210812_SR_ERV_VT_EG__IFN_TMT10_Fxn02.30804.30804.2_1	AL20210812_SR_ERV_VT_EG__IFN_TMT10_Fxn02	ARKHLHNFEATHCTP	1	Prosit	1	30804	-1.93259	0.471053	0.970403	L.n[229.1629]ARK[229.1629]HLHNFEATHC[57.0215]TP2.L	ABHGA_HUMAN|O95870;ABHGA_HUMAN|O95870-2;ENST00000395952.7_1_6-31654991-31671058--|GN=ABHD16A;ENST00000395952.7_1_6-31654991-31671193--|GN=ABHD16A;ENST00000440843.2_1_6-31654991-31670545--|GN=ABHD16A;ENST00000440843.2_1_6-31654991-31670587--|GN=ABHD16A;ENST00000475742.5_1_6-31654991-31656600--|GN=ABHD16A;ENST00000492084.5_1_6-31654991-31670409--|GN=ABHD16A;	Target	Fail	Spectral Similarity	0.104
AL20210812_SR_ERV_VT_EG__IFN_TMT10_Fxn02.30804.30804.2_1	AL20210812_SR_ERV_VT_EG__IFN_TMT10_Fxn02	ARKHLHNFEATHCTP	1	Prosit	1	30804	-1.93259	0.471053	0.970403	L.n[229.1629]ARK[229.1629]HLHNFEATHC[57.0215]TP2.L	ABHGA_HUMAN|O95870;ABHGA_HUMAN|O95870-2;ENST00000395952.7_1_6-31654991-31671058--|GN=ABHD16A;ENST00000395952.7_1_6-31654991-31671193--|GN=ABHD16A;ENST00000440843.2_1_6-31654991-31670545--|GN=ABHD16A;ENST00000440843.2_1_6-31654991-31670587--|GN=ABHD16A;ENST00000475742.5_1_6-31654991-31656600--|GN=ABHD16A;ENST00000492084.5_1_6-31654991-31670409--|GN=ABHD16A;	Target	Fail	Delta RT	0.424575
AL20210812_SR_ERV_VT_EG__IFN_TMT10_Fxn02.30805.30805.2_1	AL20210812_SR_ERV_VT_EG__IFN_TMT10_Fxn02	PTSFSAQQIW	1	Prosit	1	30805	-0.813545	0.305704	0.970403	V.n[229.1629]PTSFSAQQIW2.V	ENST00000277225.9_3_9-109685664-109773311-+|GN=ZNF462;ZN462_HUMAN|Q96JM2;ZN462_HUMAN|Q96JM2-3;	Target	Fail	Spectral Similarity	0.4147
AL20210812_SR_ERV_VT_EG__IFN_TMT10_Fxn02.30805.30805.2_1	AL20210812_SR_ERV_VT_EG__IFN_TMT10_Fxn02	PTSFSAQQIW	1	Prosit	1	30805	-0.813545	0.305704	0.970403	V.n[229.1629]PTSFSAQQIW2.V	ENST00000277225.9_3_9-109685664-109773311-+|GN=ZNF462;ZN462_HUMAN|Q96JM2;ZN462_HUMAN|Q96JM2-3;	Target	Fail	Delta RT	0.148831
AL20210812_SR_ERV_VT_EG__IFN_TMT10_Fxn02.30805.30805.2_2	AL20210812_SR_ERV_VT_EG__IFN_TMT10_Fxn02	AAIALCSSVSW	2	Prosit	1	30805	-1.076	0.370196	0.970403	T.n[229.1629]AAIALC[57.0215]SSVSW2.C	ENST00000402673.6_1_5-133968445-133968544--|GN=SAR1B;	Target	Fail	Spectral Similarity	0.3741
AL20210812_SR_ERV_VT_EG__IFN_TMT10_Fxn02.30805.30805.2_2	AL20210812_SR_ERV_VT_EG__IFN_TMT10_Fxn02	AAIALCSSVSW	2	Prosit	1	30805	-1.076	0.370196	0.970403	T.n[229.1629]AAIALC[57.0215]SSVSW2.C	ENST00000402673.6_1_5-133968445-133968544--|GN=SAR1B;	Target	Fail	Delta RT	0.187855
AL20210812_SR_ERV_VT_EG__IFN_TMT10_Fxn02.30806.30806.2_1	AL20210812_SR_ERV_VT_EG__IFN_TMT10_Fxn02	IIDKEVSLM	1	Prosit	1	30806	0.342216	7.50159e-05	0.00175802	C.n[229.1629]IIDK[229.1629]EVSLM[15.9949]2.A	ENST00000358677.9_1_2-201170778-201342751-+|GN=SPATS2L;ENST00000360760.9_1_2-201171264-201342751-+|GN=SPATS2L;ENST00000360760.9_1_2-201253967-201342751-+|GN=SPATS2L;ENST00000366118.2_1_2-201305391-201325715-+|GN=SPATS2L;ENST00000409140.7_1_2-201171456-201342751-+|GN=SPATS2L;ENST00000409140.7_1_2-201171618-201342754-+|GN=SPATS2L;ENST00000409151.5_1_2-201216011-201342751-+|GN=SPATS2L;ENST00000409718.5_1_2-201170778-201342751-+|GN=SPATS2L;ENST00000409718.5_1_2-201253967-201342751-+|GN=SPATS2L;ENST00000409988.7_1_2-201171264-201342751-+|GN=SPATS2L;ENST00000451764.6_1_2-201173771-201342751-+|GN=SPATS2L;ENST00000451764.6_1_2-201173795-201342751-+|GN=SPATS2L;SPS2L_HUMAN|Q9NUQ6;SPS2L_HUMAN|Q9NUQ6-2;SPS2L_HUMAN|Q9NUQ6-3;SPS2L_HUMAN|Q9NUQ6-4;	Target	Pass	Spectral Similarity	0.9735
AL20210812_SR_ERV_VT_EG__IFN_TMT10_Fxn02.30806.30806.2_1	AL20210812_SR_ERV_VT_EG__IFN_TMT10_Fxn02	IIDKEVSLM	1	Prosit	1	30806	0.342216	7.50159e-05	0.00175802	C.n[229.1629]IIDK[229.1629]EVSLM[15.9949]2.A	ENST00000358677.9_1_2-201170778-201342751-+|GN=SPATS2L;ENST00000360760.9_1_2-201171264-201342751-+|GN=SPATS2L;ENST00000360760.9_1_2-201253967-201342751-+|GN=SPATS2L;ENST00000366118.2_1_2-201305391-201325715-+|GN=SPATS2L;ENST00000409140.7_1_2-201171456-201342751-+|GN=SPATS2L;ENST00000409140.7_1_2-201171618-201342754-+|GN=SPATS2L;ENST00000409151.5_1_2-201216011-201342751-+|GN=SPATS2L;ENST00000409718.5_1_2-201170778-201342751-+|GN=SPATS2L;ENST00000409718.5_1_2-201253967-201342751-+|GN=SPATS2L;ENST00000409988.7_1_2-201171264-201342751-+|GN=SPATS2L;ENST00000451764.6_1_2-201173771-201342751-+|GN=SPATS2L;ENST00000451764.6_1_2-201173795-201342751-+|GN=SPATS2L;SPS2L_HUMAN|Q9NUQ6;SPS2L_HUMAN|Q9NUQ6-2;SPS2L_HUMAN|Q9NUQ6-3;SPS2L_HUMAN|Q9NUQ6-4;	Target	Pass	Delta RT	0.00935994
AL20210812_SR_ERV_VT_EG__IFN_TMT10_Fxn02.30808.30808.2_1	AL20210812_SR_ERV_VT_EG__IFN_TMT10_Fxn02	FIDQSQSL	1	Prosit	1	30808	0.242063	0.000139691	0.0081833	A.n[229.1629]FIDQSQSL2.N	ENST00000300738.9_1_11-4116209-4159613-+|GN=RRM1;ENST00000300738.9_1_11-4116242-4159610-+|GN=RRM1;ENST00000532170.5_1_11-4126909-4159610-+|GN=RRM1;ENST00000532170.5_1_11-4139565-4159610-+|GN=RRM1;RIR1_HUMAN|P23921;	Target	Pass	Spectral Similarity	0.983
AL20210812_SR_ERV_VT_EG__IFN_TMT10_Fxn02.30808.30808.2_1	AL20210812_SR_ERV_VT_EG__IFN_TMT10_Fxn02	FIDQSQSL	1	Prosit	1	30808	0.242063	0.000139691	0.0081833	A.n[229.1629]FIDQSQSL2.N	ENST00000300738.9_1_11-4116209-4159613-+|GN=RRM1;ENST00000300738.9_1_11-4116242-4159610-+|GN=RRM1;ENST00000532170.5_1_11-4126909-4159610-+|GN=RRM1;ENST00000532170.5_1_11-4139565-4159610-+|GN=RRM1;RIR1_HUMAN|P23921;	Target	Pass	Delta RT	0.0111588
AL20210812_SR_ERV_VT_EG__IFN_TMT10_Fxn02.30809.30809.2_1	AL20210812_SR_ERV_VT_EG__IFN_TMT10_Fxn02	LIDYLLHI	1	Prosit	1	30809	-1.89204	0.46926	0.970403	H.n[229.1629]LIDYLLHI2.V	ENST00000313683.14_1_19-46974176-46974710--|GN=PNMAL1;	Target	Fail	Spectral Similarity	0.2399
AL20210812_SR_ERV_VT_EG__IFN_TMT10_Fxn02.30809.30809.2_1	AL20210812_SR_ERV_VT_EG__IFN_TMT10_Fxn02	LIDYLLHI	1	Prosit	1	30809	-1.89204	0.46926	0.970403	H.n[229.1629]LIDYLLHI2.V	ENST00000313683.14_1_19-46974176-46974710--|GN=PNMAL1;	Target	Fail	Delta RT	0.514788
AL20210812_SR_ERV_VT_EG__IFN_TMT10_Fxn02.30810.30810.2_1	AL20210812_SR_ERV_VT_EG__IFN_TMT10_Fxn02	APNPVVSSL	1	Prosit	1	30810	0.243831	0.000139691	0.00796513	S.n[229.1629]APNPVVSSL2.G	ENST00000271628.8_1_1-149895433-149899663--|GN=SF3B4;ENST00000271628.8_1_1-149895436-149899651--|GN=SF3B4;ENST00000271628.8_1_1-149895436-149899681--|GN=SF3B4;ENST00000553618.1_1_14-67665960-67666731-+|GN=RP11-125H8.1;SF3B4_HUMAN|Q15427;	Target	Pass	Spectral Similarity	0.9474
AL20210812_SR_ERV_VT_EG__IFN_TMT10_Fxn02.30810.30810.2_1	AL20210812_SR_ERV_VT_EG__IFN_TMT10_Fxn02	APNPVVSSL	1	Prosit	1	30810	0.243831	0.000139691	0.00796513	S.n[229.1629]APNPVVSSL2.G	ENST00000271628.8_1_1-149895433-149899663--|GN=SF3B4;ENST00000271628.8_1_1-149895436-149899651--|GN=SF3B4;ENST00000271628.8_1_1-149895436-149899681--|GN=SF3B4;ENST00000553618.1_1_14-67665960-67666731-+|GN=RP11-125H8.1;SF3B4_HUMAN|Q15427;	Target	Pass	Delta RT	0.00170066
AL20210812_SR_ERV_VT_EG__IFN_TMT10_Fxn02.30810.30810.2_2	AL20210812_SR_ERV_VT_EG__IFN_TMT10_Fxn02	ANPPVVSTV	2	Prosit	1	30810	-0.481999	0.185271	0.970403	S.n[229.1629]ANPPVVSTV2.Y	ENST00000295888.8_1_4-85594020-85781744--|GN=WDFY3;WDFY3_HUMAN|Q8IZQ1;WDFY3_HUMAN|Q8IZQ1-2;	Target	Fail	Spectral Similarity	0.6758
AL20210812_SR_ERV_VT_EG__IFN_TMT10_Fxn02.30810.30810.2_2	AL20210812_SR_ERV_VT_EG__IFN_TMT10_Fxn02	ANPPVVSTV	2	Prosit	1	30810	-0.481999	0.185271	0.970403	S.n[229.1629]ANPPVVSTV2.Y	ENST00000295888.8_1_4-85594020-85781744--|GN=WDFY3;WDFY3_HUMAN|Q8IZQ1;WDFY3_HUMAN|Q8IZQ1-2;	Target	Fail	Delta RT	0.105166
AL20210812_SR_ERV_VT_EG__IFN_TMT10_Fxn02.30811.30811.2_2	AL20210812_SR_ERV_VT_EG__IFN_TMT10_Fxn02	LSPSDGERFMQL	2	Prosit	1	30811	-0.639667	0.249063	0.970403	L.n[229.1629]LSPSDGERFMQL2.A	ENST00000263956.7_1_2-197629289-197664335--|GN=GTF3C3;ENST00000263956.7_1_2-197629289-197664392--|GN=GTF3C3;ENST00000409364.3_1_2-197645258-197664335--|GN=GTF3C3;TF3C3_HUMAN|Q9Y5Q9;TF3C3_HUMAN|Q9Y5Q9-2;	Target	Fail	Spectral Similarity	0.6268
AL20210812_SR_ERV_VT_EG__IFN_TMT10_Fxn02.30811.30811.2_2	AL20210812_SR_ERV_VT_EG__IFN_TMT10_Fxn02	LSPSDGERFMQL	2	Prosit	1	30811	-0.639667	0.249063	0.970403	L.n[229.1629]LSPSDGERFMQL2.A	ENST00000263956.7_1_2-197629289-197664335--|GN=GTF3C3;ENST00000263956.7_1_2-197629289-197664392--|GN=GTF3C3;ENST00000409364.3_1_2-197645258-197664335--|GN=GTF3C3;TF3C3_HUMAN|Q9Y5Q9;TF3C3_HUMAN|Q9Y5Q9-2;	Target	Fail	Delta RT	0.0808265
AL20210812_SR_ERV_VT_EG__IFN_TMT10_Fxn02.30812.30812.2_1	AL20210812_SR_ERV_VT_EG__IFN_TMT10_Fxn02	APFTEGGSL	1	Prosit	1	30812	0.184096	0.000316419	0.0196955	L.n[229.1629]APFTEGGSL2.V	APOL1_HUMAN|O14791;APOL1_HUMAN|O14791-2;APOL1_HUMAN|O14791-3;ENST00000319136.8_1_22-36649981-36662076-+|GN=APOL1;ENST00000319136.8_1_22-36650008-36662076-+|GN=APOL1;ENST00000397278.7_1_22-36649059-36662076-+|GN=APOL1;ENST00000397278.7_1_22-36651001-36662076-+|GN=APOL1;ENST00000422706.5_1_22-36649152-36662076-+|GN=APOL1;ENST00000426053.5_1_22-36649152-36662076-+|GN=APOL1;ENST00000426053.5_1_22-36651001-36662076-+|GN=APOL1;	Target	Pass	Spectral Similarity	0.8737
AL20210812_SR_ERV_VT_EG__IFN_TMT10_Fxn02.30812.30812.2_1	AL20210812_SR_ERV_VT_EG__IFN_TMT10_Fxn02	APFTEGGSL	1	Prosit	1	30812	0.184096	0.000316419	0.0196955	L.n[229.1629]APFTEGGSL2.V	APOL1_HUMAN|O14791;APOL1_HUMAN|O14791-2;APOL1_HUMAN|O14791-3;ENST00000319136.8_1_22-36649981-36662076-+|GN=APOL1;ENST00000319136.8_1_22-36650008-36662076-+|GN=APOL1;ENST00000397278.7_1_22-36649059-36662076-+|GN=APOL1;ENST00000397278.7_1_22-36651001-36662076-+|GN=APOL1;ENST00000422706.5_1_22-36649152-36662076-+|GN=APOL1;ENST00000426053.5_1_22-36649152-36662076-+|GN=APOL1;ENST00000426053.5_1_22-36651001-36662076-+|GN=APOL1;	Target	Pass	Delta RT	0.00314463
AL20210812_SR_ERV_VT_EG__IFN_TMT10_Fxn02.30812.30812.2_2	AL20210812_SR_ERV_VT_EG__IFN_TMT10_Fxn02	IGMVGEGSI	2	Prosit	1	30812	-0.454807	0.173601	0.970403	T.n[229.1629]IGM[15.9949]VGEGSI2.Q	ENST00000276646.13_2_8-110587137-110656888--|GN=SYBU;ENST00000276646.13_2_8-110587137-110657035--|GN=SYBU;ENST00000399066.7_2_8-110587137-110655191--|GN=SYBU;ENST00000408889.7_2_8-110587137-110692982--|GN=SYBU;ENST00000408908.6_2_8-110587137-110660928--|GN=SYBU;ENST00000422135.5_2_8-110587137-110703996--|GN=SYBU;ENST00000424158.6_2_8-110587137-110656888--|GN=SYBU;ENST00000424158.6_2_8-110587137-110660996--|GN=SYBU;ENST00000433638.1_2_8-110587137-110660996--|GN=SYBU;ENST00000440310.5_2_8-110587137-110657544--|GN=SYBU;ENST00000446070.6_2_8-110587137-110660928--|GN=SYBU;ENST00000527664.1_1_8-110592124-110692982--|GN=SYBU;ENST00000528331.5_2_8-110587137-110660947--|GN=SYBU;ENST00000528647.5_2_8-110587137-110657544--|GN=SYBU;ENST00000531284.1_1_8-110631065-110656945--|GN=SYBU;ENST00000532779.5_2_8-110587137-110703586--|GN=SYBU;ENST00000532779.5_2_8-110587137-110703598--|GN=SYBU;ENST00000533065.5_2_8-110587137-110657018--|GN=SYBU;ENST00000533171.5_2_8-110587137-110692963--|GN=SYBU;ENST00000533895.5_2_8-110587137-110656888--|GN=SYBU;ENST00000533895.5_2_8-110587137-110660996--|GN=SYBU;SYBU_HUMAN|Q9NX95;SYBU_HUMAN|Q9NX95-2;SYBU_HUMAN|Q9NX95-3;SYBU_HUMAN|Q9NX95-4;	Target	Fail	Spectral Similarity	0.6405
AL20210812_SR_ERV_VT_EG__IFN_TMT10_Fxn02.30812.30812.2_2	AL20210812_SR_ERV_VT_EG__IFN_TMT10_Fxn02	IGMVGEGSI	2	Prosit	1	30812	-0.454807	0.173601	0.970403	T.n[229.1629]IGM[15.9949]VGEGSI2.Q	ENST00000276646.13_2_8-110587137-110656888--|GN=SYBU;ENST00000276646.13_2_8-110587137-110657035--|GN=SYBU;ENST00000399066.7_2_8-110587137-110655191--|GN=SYBU;ENST00000408889.7_2_8-110587137-110692982--|GN=SYBU;ENST00000408908.6_2_8-110587137-110660928--|GN=SYBU;ENST00000422135.5_2_8-110587137-110703996--|GN=SYBU;ENST00000424158.6_2_8-110587137-110656888--|GN=SYBU;ENST00000424158.6_2_8-110587137-110660996--|GN=SYBU;ENST00000433638.1_2_8-110587137-110660996--|GN=SYBU;ENST00000440310.5_2_8-110587137-110657544--|GN=SYBU;ENST00000446070.6_2_8-110587137-110660928--|GN=SYBU;ENST00000527664.1_1_8-110592124-110692982--|GN=SYBU;ENST00000528331.5_2_8-110587137-110660947--|GN=SYBU;ENST00000528647.5_2_8-110587137-110657544--|GN=SYBU;ENST00000531284.1_1_8-110631065-110656945--|GN=SYBU;ENST00000532779.5_2_8-110587137-110703586--|GN=SYBU;ENST00000532779.5_2_8-110587137-110703598--|GN=SYBU;ENST00000533065.5_2_8-110587137-110657018--|GN=SYBU;ENST00000533171.5_2_8-110587137-110692963--|GN=SYBU;ENST00000533895.5_2_8-110587137-110656888--|GN=SYBU;ENST00000533895.5_2_8-110587137-110660996--|GN=SYBU;SYBU_HUMAN|Q9NX95;SYBU_HUMAN|Q9NX95-2;SYBU_HUMAN|Q9NX95-3;SYBU_HUMAN|Q9NX95-4;	Target	Fail	Delta RT	0.0615595
AL20210812_SR_ERV_VT_EG__IFN_TMT10_Fxn02.30813.30813.2_1	AL20210812_SR_ERV_VT_EG__IFN_TMT10_Fxn02	LPSPTATSQL	1	Prosit	1	30813	0.336272	7.50159e-05	0.0019264	Q.n[229.1629]LPSPTATSQL2.P	ENST00000360384.9_1_9-86584264-86593167--|GN=HNRNPK;ENST00000376281.8_1_9-86584321-86593167--|GN=HNRNPK;ENST00000447355.1_1_2-136957509-136958073--|GN=HNRNPKP2;HNRPK_HUMAN|P61978;HNRPK_HUMAN|P61978-2;	Target	Pass	Spectral Similarity	0.9624
AL20210812_SR_ERV_VT_EG__IFN_TMT10_Fxn02.30813.30813.2_1	AL20210812_SR_ERV_VT_EG__IFN_TMT10_Fxn02	LPSPTATSQL	1	Prosit	1	30813	0.336272	7.50159e-05	0.0019264	Q.n[229.1629]LPSPTATSQL2.P	ENST00000360384.9_1_9-86584264-86593167--|GN=HNRNPK;ENST00000376281.8_1_9-86584321-86593167--|GN=HNRNPK;ENST00000447355.1_1_2-136957509-136958073--|GN=HNRNPKP2;HNRPK_HUMAN|P61978;HNRPK_HUMAN|P61978-2;	Target	Pass	Delta RT	0.000579913
AL20210812_SR_ERV_VT_EG__IFN_TMT10_Fxn02.30815.30815.3_1	AL20210812_SR_ERV_VT_EG__IFN_TMT10_Fxn02	EAEQLRAYLDGTCVE	1	Prosit	1	30815	0.32723	7.50159e-05	0.0022139	H.n[229.1629]EAEQLRAYLDGTC[57.0215]VE3.W	ENST00000376802.2_1_6-29910330-29913229-+|GN=HLA-A;ENST00000376806.9_1_6-29910228-29913229-+|GN=HLA-A;ENST00000376806.9_1_6-29910330-29913229-+|GN=HLA-A;ENST00000396634.5_1_6-29910228-29913229-+|GN=HLA-A;ENST00000396634.5_1_6-29910330-29913229-+|GN=HLA-A;ENST00000495183.5_1_6-29910749-29913287-+|GN=HLA-A;ENST00000496081.5_1_6-29910330-29912419-+|GN=HLA-A;HLAA_HUMAN|P04439;	Target	Pass	Spectral Similarity	0.8873
AL20210812_SR_ERV_VT_EG__IFN_TMT10_Fxn02.30815.30815.3_1	AL20210812_SR_ERV_VT_EG__IFN_TMT10_Fxn02	EAEQLRAYLDGTCVE	1	Prosit	1	30815	0.32723	7.50159e-05	0.0022139	H.n[229.1629]EAEQLRAYLDGTC[57.0215]VE3.W	ENST00000376802.2_1_6-29910330-29913229-+|GN=HLA-A;ENST00000376806.9_1_6-29910228-29913229-+|GN=HLA-A;ENST00000376806.9_1_6-29910330-29913229-+|GN=HLA-A;ENST00000396634.5_1_6-29910228-29913229-+|GN=HLA-A;ENST00000396634.5_1_6-29910330-29913229-+|GN=HLA-A;ENST00000495183.5_1_6-29910749-29913287-+|GN=HLA-A;ENST00000496081.5_1_6-29910330-29912419-+|GN=HLA-A;HLAA_HUMAN|P04439;	Target	Pass	Delta RT	0.00655122
AL20210812_SR_ERV_VT_EG__IFN_TMT10_Fxn02.30815.30815.3_2	AL20210812_SR_ERV_VT_EG__IFN_TMT10_Fxn02	AETKDLDEDTCVE	2	Prosit	1	30815	-0.88977	0.327528	0.970403	K.n[229.1629]AETK[229.1629]DLDEDTC[57.0215]VE3.S	ABCG8_HUMAN|Q9H221;ABCG8_HUMAN|Q9H221-2;	Target	Fail	Spectral Similarity	0.6212
AL20210812_SR_ERV_VT_EG__IFN_TMT10_Fxn02.30815.30815.3_2	AL20210812_SR_ERV_VT_EG__IFN_TMT10_Fxn02	AETKDLDEDTCVE	2	Prosit	1	30815	-0.88977	0.327528	0.970403	K.n[229.1629]AETK[229.1629]DLDEDTC[57.0215]VE3.S	ABCG8_HUMAN|Q9H221;ABCG8_HUMAN|Q9H221-2;	Target	Fail	Delta RT	0.225443
AL20210812_SR_ERV_VT_EG__IFN_TMT10_Fxn02.30816.30816.3_1	AL20210812_SR_ERV_VT_EG__IFN_TMT10_Fxn02	DERDAILAKW	1	Prosit	1	30816	0.291311	7.50159e-05	0.00384598	G.n[229.1629]DERDAILAK[229.1629]W3.N	ENST00000264883.7_1_4-77036521-77069527--|GN=NUP54;ENST00000264883.7_1_4-77036521-77069572--|GN=NUP54;ENST00000514987.5_1_4-77036521-77069527--|GN=NUP54;ENST00000514987.5_1_4-77036521-77069548--|GN=NUP54;NUP54_HUMAN|Q7Z3B4;NUP54_HUMAN|Q7Z3B4-3;	Target	Pass	Spectral Similarity	0.9444
AL20210812_SR_ERV_VT_EG__IFN_TMT10_Fxn02.30816.30816.3_1	AL20210812_SR_ERV_VT_EG__IFN_TMT10_Fxn02	DERDAILAKW	1	Prosit	1	30816	0.291311	7.50159e-05	0.00384598	G.n[229.1629]DERDAILAK[229.1629]W3.N	ENST00000264883.7_1_4-77036521-77069527--|GN=NUP54;ENST00000264883.7_1_4-77036521-77069572--|GN=NUP54;ENST00000514987.5_1_4-77036521-77069527--|GN=NUP54;ENST00000514987.5_1_4-77036521-77069548--|GN=NUP54;NUP54_HUMAN|Q7Z3B4;NUP54_HUMAN|Q7Z3B4-3;	Target	Pass	Delta RT	0.010187
AL20210812_SR_ERV_VT_EG__IFN_TMT10_Fxn02.30817.30817.2_2	AL20210812_SR_ERV_VT_EG__IFN_TMT10_Fxn02	VPMLVPV	2	Prosit	1	30817	-0.879987	0.324624	0.970403	K.n[229.1629]VPM[15.9949]LVPV2.P	CCNB1_HUMAN|P14635;CCNB1_HUMAN|P14635-2;ENST00000256442.9_1_5-68462996-68473455-+|GN=CCNB1;ENST00000256442.9_1_5-68463047-68473458-+|GN=CCNB1;ENST00000256442.9_1_5-68463089-68473455-+|GN=CCNB1;	Target	Fail	Spectral Similarity	0.5563
AL20210812_SR_ERV_VT_EG__IFN_TMT10_Fxn02.30817.30817.2_2	AL20210812_SR_ERV_VT_EG__IFN_TMT10_Fxn02	VPMLVPV	2	Prosit	1	30817	-0.879987	0.324624	0.970403	K.n[229.1629]VPM[15.9949]LVPV2.P	CCNB1_HUMAN|P14635;CCNB1_HUMAN|P14635-2;ENST00000256442.9_1_5-68462996-68473455-+|GN=CCNB1;ENST00000256442.9_1_5-68463047-68473458-+|GN=CCNB1;ENST00000256442.9_1_5-68463089-68473455-+|GN=CCNB1;	Target	Fail	Delta RT	0.214146
AL20210812_SR_ERV_VT_EG__IFN_TMT10_Fxn02.30819.30819.2_1	AL20210812_SR_ERV_VT_EG__IFN_TMT10_Fxn02	APSIQTPSL	1	Prosit	1	30819	0.317261	7.50159e-05	0.00258077	A.n[229.1629]APSIQTPSL2.Q	ENST00000424300.5_1_3-49067884-49114450--|GN=QRICH1;QRIC1_HUMAN|Q2TAL8;	Target	Pass	Spectral Similarity	0.985
AL20210812_SR_ERV_VT_EG__IFN_TMT10_Fxn02.30819.30819.2_1	AL20210812_SR_ERV_VT_EG__IFN_TMT10_Fxn02	APSIQTPSL	1	Prosit	1	30819	0.317261	7.50159e-05	0.00258077	A.n[229.1629]APSIQTPSL2.Q	ENST00000424300.5_1_3-49067884-49114450--|GN=QRICH1;QRIC1_HUMAN|Q2TAL8;	Target	Pass	Delta RT	0.00284147
AL20210812_SR_ERV_VT_EG__IFN_TMT10_Fxn02.30820.30820.2_1	AL20210812_SR_ERV_VT_EG__IFN_TMT10_Fxn02	QEVFEKATF	1	Prosit	1	30820	0.287279	7.50159e-05	0.00409176	L.n[229.1629]QEVFEK[229.1629]ATF2.I	ENST00000322723.8_1_2-232319904-232329064--|GN=NCL;ENST00000322723.8_1_2-232319904-232329277--|GN=NCL;ENST00000461347.5_1_2-232319904-232323320--|GN=NCL;NUCL_HUMAN|P19338;	Target	Pass	Spectral Similarity	0.9951
AL20210812_SR_ERV_VT_EG__IFN_TMT10_Fxn02.30820.30820.2_1	AL20210812_SR_ERV_VT_EG__IFN_TMT10_Fxn02	QEVFEKATF	1	Prosit	1	30820	0.287279	7.50159e-05	0.00409176	L.n[229.1629]QEVFEK[229.1629]ATF2.I	ENST00000322723.8_1_2-232319904-232329064--|GN=NCL;ENST00000322723.8_1_2-232319904-232329277--|GN=NCL;ENST00000461347.5_1_2-232319904-232323320--|GN=NCL;NUCL_HUMAN|P19338;	Target	Pass	Delta RT	0.00506922
AL20210812_SR_ERV_VT_EG__IFN_TMT10_Fxn02.30820.30820.2_2	AL20210812_SR_ERV_VT_EG__IFN_TMT10_Fxn02	QEFVKDVFS	2	Prosit	1	30820	-0.855687	0.316476	0.970403	I.n[229.1629]QEFVK[229.1629]DVFS2.P	ENST00000322157.8_1_17-45608495-45699283-+|GN=NPEPPS;ENST00000322157.8_1_17-45608666-45699283-+|GN=NPEPPS;ENST00000530173.5_2_17-45600352-45699283-+|GN=NPEPPS;ENST00000530514.5_1_17-45668242-45699283-+|GN=NPEPPS;ENST00000531486.1_1_17-45681241-45696545-+|GN=NPEPPS;PSA_HUMAN|P55786;PSA_HUMAN|P55786-2;	Target	Fail	Spectral Similarity	0.4257
AL20210812_SR_ERV_VT_EG__IFN_TMT10_Fxn02.30820.30820.2_2	AL20210812_SR_ERV_VT_EG__IFN_TMT10_Fxn02	QEFVKDVFS	2	Prosit	1	30820	-0.855687	0.316476	0.970403	I.n[229.1629]QEFVK[229.1629]DVFS2.P	ENST00000322157.8_1_17-45608495-45699283-+|GN=NPEPPS;ENST00000322157.8_1_17-45608666-45699283-+|GN=NPEPPS;ENST00000530173.5_2_17-45600352-45699283-+|GN=NPEPPS;ENST00000530514.5_1_17-45668242-45699283-+|GN=NPEPPS;ENST00000531486.1_1_17-45681241-45696545-+|GN=NPEPPS;PSA_HUMAN|P55786;PSA_HUMAN|P55786-2;	Target	Fail	Delta RT	0.0661006
AL20210812_SR_ERV_VT_EG__IFN_TMT10_Fxn02.30821.30821.3_2	AL20210812_SR_ERV_VT_EG__IFN_TMT10_Fxn02	ADASEPRLASVLPE	2	Prosit	1	30821	-0.731026	0.280982	0.970403	A.n[229.1629]ADASEPRLASVLPE3.V	ENST00000301067.11_1_12-49415565-49449107--|GN=KMT2D;KMT2D_HUMAN|O14686;KMT2D_HUMAN|O14686-3;	Target	Fail	Spectral Similarity	0.3827
AL20210812_SR_ERV_VT_EG__IFN_TMT10_Fxn02.30821.30821.3_2	AL20210812_SR_ERV_VT_EG__IFN_TMT10_Fxn02	ADASEPRLASVLPE	2	Prosit	1	30821	-0.731026	0.280982	0.970403	A.n[229.1629]ADASEPRLASVLPE3.V	ENST00000301067.11_1_12-49415565-49449107--|GN=KMT2D;KMT2D_HUMAN|O14686;KMT2D_HUMAN|O14686-3;	Target	Fail	Delta RT	0.0334216
AL20210812_SR_ERV_VT_EG__IFN_TMT10_Fxn02.30822.30822.2_1	AL20210812_SR_ERV_VT_EG__IFN_TMT10_Fxn02	GVEKLLDLN	1	Prosit	1	30822	-0.0670271	0.0232637	0.415299	G.n[229.1629]GVEK[229.1629]LLDLN2.W	ENST00000435945.1_1_Y-28761086-28769767--|GN=PARP4P1;ENST00000446672.2_1_13-19955792-19968894-+|GN=PARP4P2;	Target	Fail	Spectral Similarity	0.9235
AL20210812_SR_ERV_VT_EG__IFN_TMT10_Fxn02.30822.30822.2_1	AL20210812_SR_ERV_VT_EG__IFN_TMT10_Fxn02	GVEKLLDLN	1	Prosit	1	30822	-0.0670271	0.0232637	0.415299	G.n[229.1629]GVEK[229.1629]LLDLN2.W	ENST00000435945.1_1_Y-28761086-28769767--|GN=PARP4P1;ENST00000446672.2_1_13-19955792-19968894-+|GN=PARP4P2;	Target	Fail	Delta RT	0.116949
AL20210812_SR_ERV_VT_EG__IFN_TMT10_Fxn02.30822.30822.2_2	AL20210812_SR_ERV_VT_EG__IFN_TMT10_Fxn02	LDGKLLDIN	2	Prosit	1	30822	-0.40221	0.15129	0.970403	F.n[229.1629]LDGK[229.1629]LLDIN2.K	ENST00000320301.10_1_10-55581620-56424022--|GN=PCDH15;ENST00000361849.7_1_10-55581620-56424022--|GN=PCDH15;ENST00000373957.7_2_10-55581620-56424022--|GN=PCDH15;ENST00000373965.6_1_10-55566341-56424022--|GN=PCDH15;ENST00000395430.5_1_10-55581620-56424022--|GN=PCDH15;ENST00000395432.6_1_10-55581620-56424022--|GN=PCDH15;ENST00000395433.5_1_10-55581620-56424022--|GN=PCDH15;ENST00000395438.5_2_10-55569242-56424022--|GN=PCDH15;ENST00000395445.5_2_10-55568454-56424022--|GN=PCDH15;ENST00000409834.5_2_10-55569242-55955559--|GN=PCDH15;ENST00000409834.5_2_10-55569242-56423961--|GN=PCDH15;ENST00000414778.5_1_10-55566341-56424022--|GN=PCDH15;ENST00000437009.5_1_10-55581620-56424022--|GN=PCDH15;ENST00000463095.2_1_10-55581620-55664971--|GN=PCDH15;ENST00000495484.5_1_10-55566341-55616999--|GN=PCDH15;ENST00000495484.5_1_10-55566341-55617017--|GN=PCDH15;ENST00000612394.4_1_10-55568454-56424022--|GN=PCDH15;ENST00000613657.4_2_10-55568454-56424022--|GN=PCDH15;ENST00000614895.4_1_10-55566341-56424022--|GN=PCDH15;ENST00000616114.4_1_10-55566341-56424022--|GN=PCDH15;ENST00000617051.4_1_10-55581620-56424022--|GN=PCDH15;ENST00000617271.4_2_10-55569242-56424022--|GN=PCDH15;ENST00000618301.4_1_10-55566341-55616963--|GN=PCDH15;ENST00000621708.4_2_10-55566341-56424022--|GN=PCDH15;ENST00000622048.4_1_10-55581620-56424022--|GN=PCDH15;PCD15_HUMAN|Q96QU1;PCD15_HUMAN|Q96QU1-2;PCD15_HUMAN|Q96QU1-4;PCD15_HUMAN|Q96QU1-6;	Target	Fail	Spectral Similarity	0.8059
AL20210812_SR_ERV_VT_EG__IFN_TMT10_Fxn02.30822.30822.2_2	AL20210812_SR_ERV_VT_EG__IFN_TMT10_Fxn02	LDGKLLDIN	2	Prosit	1	30822	-0.40221	0.15129	0.970403	F.n[229.1629]LDGK[229.1629]LLDIN2.K	ENST00000320301.10_1_10-55581620-56424022--|GN=PCDH15;ENST00000361849.7_1_10-55581620-56424022--|GN=PCDH15;ENST00000373957.7_2_10-55581620-56424022--|GN=PCDH15;ENST00000373965.6_1_10-55566341-56424022--|GN=PCDH15;ENST00000395430.5_1_10-55581620-56424022--|GN=PCDH15;ENST00000395432.6_1_10-55581620-56424022--|GN=PCDH15;ENST00000395433.5_1_10-55581620-56424022--|GN=PCDH15;ENST00000395438.5_2_10-55569242-56424022--|GN=PCDH15;ENST00000395445.5_2_10-55568454-56424022--|GN=PCDH15;ENST00000409834.5_2_10-55569242-55955559--|GN=PCDH15;ENST00000409834.5_2_10-55569242-56423961--|GN=PCDH15;ENST00000414778.5_1_10-55566341-56424022--|GN=PCDH15;ENST00000437009.5_1_10-55581620-56424022--|GN=PCDH15;ENST00000463095.2_1_10-55581620-55664971--|GN=PCDH15;ENST00000495484.5_1_10-55566341-55616999--|GN=PCDH15;ENST00000495484.5_1_10-55566341-55617017--|GN=PCDH15;ENST00000612394.4_1_10-55568454-56424022--|GN=PCDH15;ENST00000613657.4_2_10-55568454-56424022--|GN=PCDH15;ENST00000614895.4_1_10-55566341-56424022--|GN=PCDH15;ENST00000616114.4_1_10-55566341-56424022--|GN=PCDH15;ENST00000617051.4_1_10-55581620-56424022--|GN=PCDH15;ENST00000617271.4_2_10-55569242-56424022--|GN=PCDH15;ENST00000618301.4_1_10-55566341-55616963--|GN=PCDH15;ENST00000621708.4_2_10-55566341-56424022--|GN=PCDH15;ENST00000622048.4_1_10-55581620-56424022--|GN=PCDH15;PCD15_HUMAN|Q96QU1;PCD15_HUMAN|Q96QU1-2;PCD15_HUMAN|Q96QU1-4;PCD15_HUMAN|Q96QU1-6;	Target	Fail	Delta RT	0.106162
AL20210812_SR_ERV_VT_EG__IFN_TMT10_Fxn02.30823.30823.2_1	AL20210812_SR_ERV_VT_EG__IFN_TMT10_Fxn02	SPAGPGLSL	1	Prosit	1	30823	0.189093	0.000262334	0.0182745	P.n[229.1629]SPAGPGLSL2.G	ENST00000369966.7_1_10-104155716-104162133-+|GN=NFKB2;ENST00000428099.5_1_10-104155716-104162130-+|GN=NFKB2;NFKB2_HUMAN|Q00653;NFKB2_HUMAN|Q00653-4;	Target	Pass	Spectral Similarity	0.9755
AL20210812_SR_ERV_VT_EG__IFN_TMT10_Fxn02.30823.30823.2_1	AL20210812_SR_ERV_VT_EG__IFN_TMT10_Fxn02	SPAGPGLSL	1	Prosit	1	30823	0.189093	0.000262334	0.0182745	P.n[229.1629]SPAGPGLSL2.G	ENST00000369966.7_1_10-104155716-104162133-+|GN=NFKB2;ENST00000428099.5_1_10-104155716-104162130-+|GN=NFKB2;NFKB2_HUMAN|Q00653;NFKB2_HUMAN|Q00653-4;	Target	Pass	Delta RT	0.0186502
AL20210812_SR_ERV_VT_EG__IFN_TMT10_Fxn02.30823.30823.2_2	AL20210812_SR_ERV_VT_EG__IFN_TMT10_Fxn02	TPGGGPLSL	2	Prosit	1	30823	-0.714152	0.274855	0.970403	L.n[229.1629]TPGGGPLSL2.R	ENST00000266031.8_1_3-50337916-50340465--|GN=HYAL1;ENST00000395143.6_1_3-50337916-50340387--|GN=HYAL1;ENST00000395143.6_1_3-50337916-50340974--|GN=HYAL1;ENST00000395144.6_1_3-50337916-50340387--|GN=HYAL1;ENST00000395144.6_1_3-50337916-50340974--|GN=HYAL1;ENST00000447605.2_1_3-50337916-50340939--|GN=HYAL1;ENST00000457214.6_1_3-50337916-50340974--|GN=HYAL1;HYAL1_HUMAN|Q12794;HYAL1_HUMAN|Q12794-2;HYAL1_HUMAN|Q12794-3;HYAL1_HUMAN|Q12794-5;HYAL1_HUMAN|Q12794-6;	Target	Fail	Spectral Similarity	0.4849
AL20210812_SR_ERV_VT_EG__IFN_TMT10_Fxn02.30823.30823.2_2	AL20210812_SR_ERV_VT_EG__IFN_TMT10_Fxn02	TPGGGPLSL	2	Prosit	1	30823	-0.714152	0.274855	0.970403	L.n[229.1629]TPGGGPLSL2.R	ENST00000266031.8_1_3-50337916-50340465--|GN=HYAL1;ENST00000395143.6_1_3-50337916-50340387--|GN=HYAL1;ENST00000395143.6_1_3-50337916-50340974--|GN=HYAL1;ENST00000395144.6_1_3-50337916-50340387--|GN=HYAL1;ENST00000395144.6_1_3-50337916-50340974--|GN=HYAL1;ENST00000447605.2_1_3-50337916-50340939--|GN=HYAL1;ENST00000457214.6_1_3-50337916-50340974--|GN=HYAL1;HYAL1_HUMAN|Q12794;HYAL1_HUMAN|Q12794-2;HYAL1_HUMAN|Q12794-3;HYAL1_HUMAN|Q12794-5;HYAL1_HUMAN|Q12794-6;	Target	Fail	Delta RT	0.0490739
AL20210812_SR_ERV_VT_EG__IFN_TMT10_Fxn02.30824.30824.2_1	AL20210812_SR_ERV_VT_EG__IFN_TMT10_Fxn02	MDRPIFY	1	Prosit	1	30824	-0.577727	0.225547	0.970403	L.n[229.1629]MDRPIFY2.Y	ENST00000268695.9_1_16-88880849-88923285--|GN=GALNS;ENST00000268695.9_1_16-88880849-88923294--|GN=GALNS;ENST00000568613.5_1_16-88880849-88909575--|GN=GALNS;GALNS_HUMAN|P34059;	Target	Fail	Spectral Similarity	0.463
AL20210812_SR_ERV_VT_EG__IFN_TMT10_Fxn02.30824.30824.2_1	AL20210812_SR_ERV_VT_EG__IFN_TMT10_Fxn02	MDRPIFY	1	Prosit	1	30824	-0.577727	0.225547	0.970403	L.n[229.1629]MDRPIFY2.Y	ENST00000268695.9_1_16-88880849-88923285--|GN=GALNS;ENST00000268695.9_1_16-88880849-88923294--|GN=GALNS;ENST00000568613.5_1_16-88880849-88909575--|GN=GALNS;GALNS_HUMAN|P34059;	Target	Fail	Delta RT	0.00691353
AL20210812_SR_ERV_VT_EG__IFN_TMT10_Fxn02.30824.30824.2_2	AL20210812_SR_ERV_VT_EG__IFN_TMT10_Fxn02	FLSHQFY	2	Prosit	1	30824	-0.889627	0.327449	0.970403	A.n[229.1629]FLSHQFY2.K	ENST00000264228.8_1_4-56212464-56236255-+|GN=SRD5A3;ENST00000264228.8_1_4-56212503-56236255-+|GN=SRD5A3;ENST00000505210.1_1_4-56212581-56236255-+|GN=SRD5A3;PORED_HUMAN|Q9H8P0;	Target	Fail	Spectral Similarity	0.3361
AL20210812_SR_ERV_VT_EG__IFN_TMT10_Fxn02.30824.30824.2_2	AL20210812_SR_ERV_VT_EG__IFN_TMT10_Fxn02	FLSHQFY	2	Prosit	1	30824	-0.889627	0.327449	0.970403	A.n[229.1629]FLSHQFY2.K	ENST00000264228.8_1_4-56212464-56236255-+|GN=SRD5A3;ENST00000264228.8_1_4-56212503-56236255-+|GN=SRD5A3;ENST00000505210.1_1_4-56212581-56236255-+|GN=SRD5A3;PORED_HUMAN|Q9H8P0;	Target	Fail	Delta RT	0.00899763
AL20210812_SR_ERV_VT_EG__IFN_TMT10_Fxn02.30825.30825.2_1	AL20210812_SR_ERV_VT_EG__IFN_TMT10_Fxn02	VADTVARVL	1	Prosit	1	30825	0.215396	0.000207692	0.0122847	S.n[229.1629]VADTVARVL2.R	ENST00000274289.7_1_5-57750409-57755837--|GN=PLK2;ENST00000274289.7_1_5-57750412-57755786--|GN=PLK2;ENST00000274289.7_1_5-57750412-57755897--|GN=PLK2;ENST00000617412.1_1_5-57750412-57755786--|GN=PLK2;ENST00000617412.1_1_5-57750412-57755897--|GN=PLK2;PLK2_HUMAN|Q9NYY3;	Target	Pass	Spectral Similarity	0.9733
AL20210812_SR_ERV_VT_EG__IFN_TMT10_Fxn02.30825.30825.2_1	AL20210812_SR_ERV_VT_EG__IFN_TMT10_Fxn02	VADTVARVL	1	Prosit	1	30825	0.215396	0.000207692	0.0122847	S.n[229.1629]VADTVARVL2.R	ENST00000274289.7_1_5-57750409-57755837--|GN=PLK2;ENST00000274289.7_1_5-57750412-57755786--|GN=PLK2;ENST00000274289.7_1_5-57750412-57755897--|GN=PLK2;ENST00000617412.1_1_5-57750412-57755786--|GN=PLK2;ENST00000617412.1_1_5-57750412-57755897--|GN=PLK2;PLK2_HUMAN|Q9NYY3;	Target	Pass	Delta RT	0.0191878
AL20210812_SR_ERV_VT_EG__IFN_TMT10_Fxn02.30826.30826.2_1	AL20210812_SR_ERV_VT_EG__IFN_TMT10_Fxn02	ASPPGAP	1	Prosit	1	30826	-1.73022	0.458841	0.970403	P.n[229.1629]ASPPGAP2.A	ENST00000251287.2_1_19-589945-616471-+|GN=HCN2;ENST00000521654.6_1_6-125283690-125404080-+|GN=RNF217;ENST00000560949.5_1_6-125283690-125404040-+|GN=RNF217;HCN2_HUMAN|Q9UL51;RN217_HUMAN|Q8TC41;T353522_8-144640323-144640446--|GN=nan;	Target	Fail	Spectral Similarity	0
AL20210812_SR_ERV_VT_EG__IFN_TMT10_Fxn02.30826.30826.2_1	AL20210812_SR_ERV_VT_EG__IFN_TMT10_Fxn02	ASPPGAP	1	Prosit	1	30826	-1.73022	0.458841	0.970403	P.n[229.1629]ASPPGAP2.A	ENST00000251287.2_1_19-589945-616471-+|GN=HCN2;ENST00000521654.6_1_6-125283690-125404080-+|GN=RNF217;ENST00000560949.5_1_6-125283690-125404040-+|GN=RNF217;HCN2_HUMAN|Q9UL51;RN217_HUMAN|Q8TC41;T353522_8-144640323-144640446--|GN=nan;	Target	Fail	Delta RT	0.32711
AL20210812_SR_ERV_VT_EG__IFN_TMT10_Fxn02.30826.30826.2_2	AL20210812_SR_ERV_VT_EG__IFN_TMT10_Fxn02	ASPAGPP	2	Prosit	1	30826	-1.89585	0.469597	0.970403	A.n[229.1629]ASPAGPP2.A	ENST00000262518.8_1_16-30711256-30751051-+|GN=SRCAP;ENST00000262518.8_1_16-30712145-30751051-+|GN=SRCAP;ENST00000376959.6_1_19-50819334-50832339--|GN=KCNC3;ENST00000376959.6_1_19-50819334-50832387--|GN=KCNC3;ENST00000380361.7_1_16-30715387-30751051-+|GN=RP11-2C24.9;ENST00000395059.6_1_16-30718614-30751051-+|GN=SRCAP;ENST00000395059.6_1_16-30718991-30751051-+|GN=SRCAP;ENST00000477616.1_1_19-50823505-50832339--|GN=KCNC3;ENST00000477616.1_1_19-50823505-50832387--|GN=KCNC3;ENST00000483083.3_3_16-30721281-30736475-+|GN=SRCAP;ENST00000611077.4_1_19-45324376-45324532-+|GN=BCAM;KCNC3_HUMAN|Q14003;SRCAP_HUMAN|Q6ZRS2;SRCAP_HUMAN|Q6ZRS2-2;SRCAP_HUMAN|Q6ZRS2-3;rev_ENST00000376499.7_2_9-84303366-84303945--|GN=TLE1;rev_ENST00000444469.3_1_19-55895099-55895627--|GN=TMEM238;rev_ENST00000444469.3_1_19-55895099-55895720--|GN=TMEM238;rev_TM238_HUMAN|C9JI98;	Target	Fail	Spectral Similarity	0
AL20210812_SR_ERV_VT_EG__IFN_TMT10_Fxn02.30826.30826.2_2	AL20210812_SR_ERV_VT_EG__IFN_TMT10_Fxn02	ASPAGPP	2	Prosit	1	30826	-1.89585	0.469597	0.970403	A.n[229.1629]ASPAGPP2.A	ENST00000262518.8_1_16-30711256-30751051-+|GN=SRCAP;ENST00000262518.8_1_16-30712145-30751051-+|GN=SRCAP;ENST00000376959.6_1_19-50819334-50832339--|GN=KCNC3;ENST00000376959.6_1_19-50819334-50832387--|GN=KCNC3;ENST00000380361.7_1_16-30715387-30751051-+|GN=RP11-2C24.9;ENST00000395059.6_1_16-30718614-30751051-+|GN=SRCAP;ENST00000395059.6_1_16-30718991-30751051-+|GN=SRCAP;ENST00000477616.1_1_19-50823505-50832339--|GN=KCNC3;ENST00000477616.1_1_19-50823505-50832387--|GN=KCNC3;ENST00000483083.3_3_16-30721281-30736475-+|GN=SRCAP;ENST00000611077.4_1_19-45324376-45324532-+|GN=BCAM;KCNC3_HUMAN|Q14003;SRCAP_HUMAN|Q6ZRS2;SRCAP_HUMAN|Q6ZRS2-2;SRCAP_HUMAN|Q6ZRS2-3;rev_ENST00000376499.7_2_9-84303366-84303945--|GN=TLE1;rev_ENST00000444469.3_1_19-55895099-55895627--|GN=TMEM238;rev_ENST00000444469.3_1_19-55895099-55895720--|GN=TMEM238;rev_TM238_HUMAN|C9JI98;	Target	Fail	Delta RT	0.334496
AL20210812_SR_ERV_VT_EG__IFN_TMT10_Fxn02.30827.30827.2_1	AL20210812_SR_ERV_VT_EG__IFN_TMT10_Fxn02	LPQTPPSCL	1	Prosit	1	30827	0.326825	7.50159e-05	0.00222772	Q.n[229.1629]LPQTPPSC[57.0215]L2.K	ENST00000427159.6_1_17-61897161-61904262--|GN=FTSJ3;ENST00000583202.5_1_17-61898213-61899202--|GN=FTSJ3;SPB1_HUMAN|Q8IY81;	Target	Pass	Spectral Similarity	0.9888
AL20210812_SR_ERV_VT_EG__IFN_TMT10_Fxn02.30827.30827.2_1	AL20210812_SR_ERV_VT_EG__IFN_TMT10_Fxn02	LPQTPPSCL	1	Prosit	1	30827	0.326825	7.50159e-05	0.00222772	Q.n[229.1629]LPQTPPSC[57.0215]L2.K	ENST00000427159.6_1_17-61897161-61904262--|GN=FTSJ3;ENST00000583202.5_1_17-61898213-61899202--|GN=FTSJ3;SPB1_HUMAN|Q8IY81;	Target	Pass	Delta RT	0.00728324
AL20210812_SR_ERV_VT_EG__IFN_TMT10_Fxn02.30828.30828.3_1	AL20210812_SR_ERV_VT_EG__IFN_TMT10_Fxn02	EEVDLSKDIQHW	1	Prosit	1	30828	0.444853	7.50159e-05	0.000362251	A.n[229.1629]EEVDLSK[229.1629]DIQHW3.E	ENST00000360566.6_1_2-10262538-10269510-+|GN=RRM2;ENST00000360566.6_1_2-10262745-10269510-+|GN=RRM2;ENST00000459969.5_1_2-10262865-10264033-+|GN=RRM2;ENST00000491447.1_1_2-10262886-10264978-+|GN=RRM2;RIR2_HUMAN|P31350;RIR2_HUMAN|P31350-2;	Target	Pass	Spectral Similarity	0.9898
AL20210812_SR_ERV_VT_EG__IFN_TMT10_Fxn02.30828.30828.3_1	AL20210812_SR_ERV_VT_EG__IFN_TMT10_Fxn02	EEVDLSKDIQHW	1	Prosit	1	30828	0.444853	7.50159e-05	0.000362251	A.n[229.1629]EEVDLSK[229.1629]DIQHW3.E	ENST00000360566.6_1_2-10262538-10269510-+|GN=RRM2;ENST00000360566.6_1_2-10262745-10269510-+|GN=RRM2;ENST00000459969.5_1_2-10262865-10264033-+|GN=RRM2;ENST00000491447.1_1_2-10262886-10264978-+|GN=RRM2;RIR2_HUMAN|P31350;RIR2_HUMAN|P31350-2;	Target	Pass	Delta RT	0.00823497
AL20210812_SR_ERV_VT_EG__IFN_TMT10_Fxn02.30828.30828.3_2	AL20210812_SR_ERV_VT_EG__IFN_TMT10_Fxn02	SFQKSHNSLQHW	2	Prosit	1	30828	-0.902205	0.330505	0.970403	Q.n[229.1629]SFQK[229.1629]SHNSLQHW3.E	ENST00000439523.1_1_1-247206770-247206917-+|GN=RP11-551G24.2;	Target	Fail	Spectral Similarity	0.6247
AL20210812_SR_ERV_VT_EG__IFN_TMT10_Fxn02.30828.30828.3_2	AL20210812_SR_ERV_VT_EG__IFN_TMT10_Fxn02	SFQKSHNSLQHW	2	Prosit	1	30828	-0.902205	0.330505	0.970403	Q.n[229.1629]SFQK[229.1629]SHNSLQHW3.E	ENST00000439523.1_1_1-247206770-247206917-+|GN=RP11-551G24.2;	Target	Fail	Delta RT	0.241017
AL20210812_SR_ERV_VT_EG__IFN_TMT10_Fxn02.30830.30830.2_1	AL20210812_SR_ERV_VT_EG__IFN_TMT10_Fxn02	FIDQSQSL	1	Prosit	1	30830	0.230519	0.000207692	0.00976006	A.n[229.1629]FIDQSQSL2.N	ENST00000300738.9_1_11-4116209-4159613-+|GN=RRM1;ENST00000300738.9_1_11-4116242-4159610-+|GN=RRM1;ENST00000532170.5_1_11-4126909-4159610-+|GN=RRM1;ENST00000532170.5_1_11-4139565-4159610-+|GN=RRM1;RIR1_HUMAN|P23921;	Target	Pass	Spectral Similarity	0.9815
AL20210812_SR_ERV_VT_EG__IFN_TMT10_Fxn02.30830.30830.2_1	AL20210812_SR_ERV_VT_EG__IFN_TMT10_Fxn02	FIDQSQSL	1	Prosit	1	30830	0.230519	0.000207692	0.00976006	A.n[229.1629]FIDQSQSL2.N	ENST00000300738.9_1_11-4116209-4159613-+|GN=RRM1;ENST00000300738.9_1_11-4116242-4159610-+|GN=RRM1;ENST00000532170.5_1_11-4126909-4159610-+|GN=RRM1;ENST00000532170.5_1_11-4139565-4159610-+|GN=RRM1;RIR1_HUMAN|P23921;	Target	Pass	Delta RT	0.010712
AL20210812_SR_ERV_VT_EG__IFN_TMT10_Fxn02.30831.30831.2_1	AL20210812_SR_ERV_VT_EG__IFN_TMT10_Fxn02	AASMSTASQP	1	Prosit	1	30831	-2.0756	0.477942	0.970403	Q.n[229.1629]AASM[15.9949]STASQP2.C	ENST00000461006.5_1_1-32096216-32098233--|GN=PEF1;	Target	Fail	Spectral Similarity	0
AL20210812_SR_ERV_VT_EG__IFN_TMT10_Fxn02.30831.30831.2_1	AL20210812_SR_ERV_VT_EG__IFN_TMT10_Fxn02	AASMSTASQP	1	Prosit	1	30831	-2.0756	0.477942	0.970403	Q.n[229.1629]AASM[15.9949]STASQP2.C	ENST00000461006.5_1_1-32096216-32098233--|GN=PEF1;	Target	Fail	Delta RT	0.440473
AL20210812_SR_ERV_VT_EG__IFN_TMT10_Fxn02.30832.30832.2_1	AL20210812_SR_ERV_VT_EG__IFN_TMT10_Fxn02	APNPVVSSL	1	Prosit	1	30832	0.259459	0.000139691	0.00627054	S.n[229.1629]APNPVVSSL2.G	ENST00000271628.8_1_1-149895433-149899663--|GN=SF3B4;ENST00000271628.8_1_1-149895436-149899651--|GN=SF3B4;ENST00000271628.8_1_1-149895436-149899681--|GN=SF3B4;ENST00000553618.1_1_14-67665960-67666731-+|GN=RP11-125H8.1;SF3B4_HUMAN|Q15427;	Target	Pass	Spectral Similarity	0.9411
AL20210812_SR_ERV_VT_EG__IFN_TMT10_Fxn02.30832.30832.2_1	AL20210812_SR_ERV_VT_EG__IFN_TMT10_Fxn02	APNPVVSSL	1	Prosit	1	30832	0.259459	0.000139691	0.00627054	S.n[229.1629]APNPVVSSL2.G	ENST00000271628.8_1_1-149895433-149899663--|GN=SF3B4;ENST00000271628.8_1_1-149895436-149899651--|GN=SF3B4;ENST00000271628.8_1_1-149895436-149899681--|GN=SF3B4;ENST00000553618.1_1_14-67665960-67666731-+|GN=RP11-125H8.1;SF3B4_HUMAN|Q15427;	Target	Pass	Delta RT	0.00214642
AL20210812_SR_ERV_VT_EG__IFN_TMT10_Fxn02.30832.30832.2_2	AL20210812_SR_ERV_VT_EG__IFN_TMT10_Fxn02	ANPPVVSTV	2	Prosit	1	30832	-0.498385	0.191961	0.970403	S.n[229.1629]ANPPVVSTV2.Y	ENST00000295888.8_1_4-85594020-85781744--|GN=WDFY3;WDFY3_HUMAN|Q8IZQ1;WDFY3_HUMAN|Q8IZQ1-2;	Target	Fail	Spectral Similarity	0.661
AL20210812_SR_ERV_VT_EG__IFN_TMT10_Fxn02.30832.30832.2_2	AL20210812_SR_ERV_VT_EG__IFN_TMT10_Fxn02	ANPPVVSTV	2	Prosit	1	30832	-0.498385	0.191961	0.970403	S.n[229.1629]ANPPVVSTV2.Y	ENST00000295888.8_1_4-85594020-85781744--|GN=WDFY3;WDFY3_HUMAN|Q8IZQ1;WDFY3_HUMAN|Q8IZQ1-2;	Target	Fail	Delta RT	0.105612
AL20210812_SR_ERV_VT_EG__IFN_TMT10_Fxn02.30835.30835.3_2	AL20210812_SR_ERV_VT_EG__IFN_TMT10_Fxn02	AGSTGSMMQP	2	Prosit	1	30835	-1.66326	0.454083	0.970403	S.n[229.1629]AGSTGSMMQP3.S	ENST00000407637.5_2_4-89577464-89577653-+|GN=HERC3;	Target	Fail	Spectral Similarity	0
AL20210812_SR_ERV_VT_EG__IFN_TMT10_Fxn02.30835.30835.3_2	AL20210812_SR_ERV_VT_EG__IFN_TMT10_Fxn02	AGSTGSMMQP	2	Prosit	1	30835	-1.66326	0.454083	0.970403	S.n[229.1629]AGSTGSMMQP3.S	ENST00000407637.5_2_4-89577464-89577653-+|GN=HERC3;	Target	Fail	Delta RT	0.221319
AL20210812_SR_ERV_VT_EG__IFN_TMT10_Fxn02.30836.30836.2_1	AL20210812_SR_ERV_VT_EG__IFN_TMT10_Fxn02	SEAASPLEDSSSS	1	Prosit	1	30836	-1.07066	0.368858	0.970403	V.n[229.1629]SEAASPLEDSSSS2.T	ENST00000329153.9_1_14-68000047-68053949-+|GN=PLEKHH1;ENST00000329153.9_1_14-68008584-68053949-+|GN=PLEKHH1;PKHH1_HUMAN|Q9ULM0;	Target	Fail	Spectral Similarity	0.5108
AL20210812_SR_ERV_VT_EG__IFN_TMT10_Fxn02.30836.30836.2_1	AL20210812_SR_ERV_VT_EG__IFN_TMT10_Fxn02	SEAASPLEDSSSS	1	Prosit	1	30836	-1.07066	0.368858	0.970403	V.n[229.1629]SEAASPLEDSSSS2.T	ENST00000329153.9_1_14-68000047-68053949-+|GN=PLEKHH1;ENST00000329153.9_1_14-68008584-68053949-+|GN=PLEKHH1;PKHH1_HUMAN|Q9ULM0;	Target	Fail	Delta RT	0.268101
AL20210812_SR_ERV_VT_EG__IFN_TMT10_Fxn02.30836.30836.2_2	AL20210812_SR_ERV_VT_EG__IFN_TMT10_Fxn02	SEAGSNTAMERN	2	Prosit	1	30836	-1.62293	0.450546	0.970403	K.n[229.1629]SEAGSNTAMERN2.S	ENST00000254765.3_1_6-105606347-105609814--|GN=POPDC3;ENST00000489134.5_1_6-105607679-105609814--|GN=POPDC3;	Target	Fail	Spectral Similarity	0.5247
AL20210812_SR_ERV_VT_EG__IFN_TMT10_Fxn02.30836.30836.2_2	AL20210812_SR_ERV_VT_EG__IFN_TMT10_Fxn02	SEAGSNTAMERN	2	Prosit	1	30836	-1.62293	0.450546	0.970403	K.n[229.1629]SEAGSNTAMERN2.S	ENST00000254765.3_1_6-105606347-105609814--|GN=POPDC3;ENST00000489134.5_1_6-105607679-105609814--|GN=POPDC3;	Target	Fail	Delta RT	0.457286
AL20210812_SR_ERV_VT_EG__IFN_TMT10_Fxn02.30837.30837.2_2	AL20210812_SR_ERV_VT_EG__IFN_TMT10_Fxn02	ALSTSWASL	2	Prosit	1	30837	-1.11715	0.379017	0.970403	L.n[229.1629]ALSTSWASL2.S	ENST00000521259.1_1_8-87516185-87516770-+|GN=SLC2A3P4;	Target	Fail	Spectral Similarity	0.4236
AL20210812_SR_ERV_VT_EG__IFN_TMT10_Fxn02.30837.30837.2_2	AL20210812_SR_ERV_VT_EG__IFN_TMT10_Fxn02	ALSTSWASL	2	Prosit	1	30837	-1.11715	0.379017	0.970403	L.n[229.1629]ALSTSWASL2.S	ENST00000521259.1_1_8-87516185-87516770-+|GN=SLC2A3P4;	Target	Fail	Delta RT	0.202834
AL20210812_SR_ERV_VT_EG__IFN_TMT10_Fxn02.30838.30838.2_1	AL20210812_SR_ERV_VT_EG__IFN_TMT10_Fxn02	ISDAITHL	1	Prosit	1	30838	0.122125	0.00123528	0.0486631	R.n[229.1629]ISDAITHL2.N	CNO10_HUMAN|Q9H9A5;CNO10_HUMAN|Q9H9A5-2;CNO10_HUMAN|Q9H9A5-3;CNO10_HUMAN|Q9H9A5-4;CNO10_HUMAN|Q9H9A5-5;CNO10_HUMAN|Q9H9A5-6;ENST00000328834.9_1_3-32726913-32815103-+|GN=CNOT10;ENST00000328834.9_1_3-32726952-32815100-+|GN=CNOT10;ENST00000331889.10_1_3-32726952-32815100-+|GN=CNOT10;ENST00000435630.5_1_3-32726913-32806610-+|GN=CNOT10;ENST00000435630.5_1_3-32726952-32806607-+|GN=CNOT10;ENST00000454516.6_1_3-32737054-32815100-+|GN=CNOT10;ENST00000454516.6_1_3-32737117-32815100-+|GN=CNOT10;	Target	Pass	Spectral Similarity	0.9832
AL20210812_SR_ERV_VT_EG__IFN_TMT10_Fxn02.30838.30838.2_1	AL20210812_SR_ERV_VT_EG__IFN_TMT10_Fxn02	ISDAITHL	1	Prosit	1	30838	0.122125	0.00123528	0.0486631	R.n[229.1629]ISDAITHL2.N	CNO10_HUMAN|Q9H9A5;CNO10_HUMAN|Q9H9A5-2;CNO10_HUMAN|Q9H9A5-3;CNO10_HUMAN|Q9H9A5-4;CNO10_HUMAN|Q9H9A5-5;CNO10_HUMAN|Q9H9A5-6;ENST00000328834.9_1_3-32726913-32815103-+|GN=CNOT10;ENST00000328834.9_1_3-32726952-32815100-+|GN=CNOT10;ENST00000331889.10_1_3-32726952-32815100-+|GN=CNOT10;ENST00000435630.5_1_3-32726913-32806610-+|GN=CNOT10;ENST00000435630.5_1_3-32726952-32806607-+|GN=CNOT10;ENST00000454516.6_1_3-32737054-32815100-+|GN=CNOT10;ENST00000454516.6_1_3-32737117-32815100-+|GN=CNOT10;	Target	Pass	Delta RT	0.0345951
AL20210812_SR_ERV_VT_EG__IFN_TMT10_Fxn02.30838.30838.2_2	AL20210812_SR_ERV_VT_EG__IFN_TMT10_Fxn02	SLDALITH	2	Prosit	1	30838	-0.196504	0.0633881	0.813612	F.n[229.1629]SLDALITH2.V	ADH1A_HUMAN|P07327;ADH1B_HUMAN|P00325;ADH1B_HUMAN|P00325-2;	Target	Fail	Spectral Similarity	0.7998
AL20210812_SR_ERV_VT_EG__IFN_TMT10_Fxn02.30838.30838.2_2	AL20210812_SR_ERV_VT_EG__IFN_TMT10_Fxn02	SLDALITH	2	Prosit	1	30838	-0.196504	0.0633881	0.813612	F.n[229.1629]SLDALITH2.V	ADH1A_HUMAN|P07327;ADH1B_HUMAN|P00325;ADH1B_HUMAN|P00325-2;	Target	Fail	Delta RT	0.00241261
AL20210812_SR_ERV_VT_EG__IFN_TMT10_Fxn02.30839.30839.2_1	AL20210812_SR_ERV_VT_EG__IFN_TMT10_Fxn02	QELLGKEGF	1	Prosit	1	30839	0.250017	0.000139691	0.00724611	P.n[229.1629]QELLGK[229.1629]EGF2.D	ENST00000368336.9_1_1-155679570-155708033-+|GN=DAP3;ENST00000421487.6_1_1-155679570-155708030-+|GN=DAP3;ENST00000471642.6_1_1-155679570-155708030-+|GN=DAP3;RT29_HUMAN|P51398;RT29_HUMAN|P51398-2;RT29_HUMAN|P51398-3;	Target	Pass	Spectral Similarity	0.9954
AL20210812_SR_ERV_VT_EG__IFN_TMT10_Fxn02.30839.30839.2_1	AL20210812_SR_ERV_VT_EG__IFN_TMT10_Fxn02	QELLGKEGF	1	Prosit	1	30839	0.250017	0.000139691	0.00724611	P.n[229.1629]QELLGK[229.1629]EGF2.D	ENST00000368336.9_1_1-155679570-155708033-+|GN=DAP3;ENST00000421487.6_1_1-155679570-155708030-+|GN=DAP3;ENST00000471642.6_1_1-155679570-155708030-+|GN=DAP3;RT29_HUMAN|P51398;RT29_HUMAN|P51398-2;RT29_HUMAN|P51398-3;	Target	Pass	Delta RT	0.00304956
AL20210812_SR_ERV_VT_EG__IFN_TMT10_Fxn02.30839.30839.2_2	AL20210812_SR_ERV_VT_EG__IFN_TMT10_Fxn02	QELLSMGKV	2	Prosit	1	30839	-0.460173	0.176345	0.970403	H.n[229.1629]QELLSM[15.9949]GK[229.1629]V2.Q	AN18B_HUMAN|A2A2Z9;ENST00000290943.10_1_9-33524487-33572355-+|GN=ANKRD18B;ENST00000357927.7_1_9-33550427-33571312-+|GN=ANKRD18B;	Target	Fail	Spectral Similarity	0.7932
AL20210812_SR_ERV_VT_EG__IFN_TMT10_Fxn02.30839.30839.2_2	AL20210812_SR_ERV_VT_EG__IFN_TMT10_Fxn02	QELLSMGKV	2	Prosit	1	30839	-0.460173	0.176345	0.970403	H.n[229.1629]QELLSM[15.9949]GK[229.1629]V2.Q	AN18B_HUMAN|A2A2Z9;ENST00000290943.10_1_9-33524487-33572355-+|GN=ANKRD18B;ENST00000357927.7_1_9-33550427-33571312-+|GN=ANKRD18B;	Target	Fail	Delta RT	0.0896953
AL20210812_SR_ERV_VT_EG__IFN_TMT10_Fxn02.30841.30841.2_1	AL20210812_SR_ERV_VT_EG__IFN_TMT10_Fxn02	APSIQTPSL	1	Prosit	1	30841	0.232364	0.000139691	0.00948935	A.n[229.1629]APSIQTPSL2.Q	ENST00000424300.5_1_3-49067884-49114450--|GN=QRICH1;QRIC1_HUMAN|Q2TAL8;	Target	Pass	Spectral Similarity	0.9744
AL20210812_SR_ERV_VT_EG__IFN_TMT10_Fxn02.30841.30841.2_1	AL20210812_SR_ERV_VT_EG__IFN_TMT10_Fxn02	APSIQTPSL	1	Prosit	1	30841	0.232364	0.000139691	0.00948935	A.n[229.1629]APSIQTPSL2.Q	ENST00000424300.5_1_3-49067884-49114450--|GN=QRICH1;QRIC1_HUMAN|Q2TAL8;	Target	Pass	Delta RT	0.00328195
AL20210812_SR_ERV_VT_EG__IFN_TMT10_Fxn02.30842.30842.2_1	AL20210812_SR_ERV_VT_EG__IFN_TMT10_Fxn02	QEVFEKATF	1	Prosit	1	30842	0.295213	7.50159e-05	0.00362217	L.n[229.1629]QEVFEK[229.1629]ATF2.I	ENST00000322723.8_1_2-232319904-232329064--|GN=NCL;ENST00000322723.8_1_2-232319904-232329277--|GN=NCL;ENST00000461347.5_1_2-232319904-232323320--|GN=NCL;NUCL_HUMAN|P19338;	Target	Pass	Spectral Similarity	0.9971
AL20210812_SR_ERV_VT_EG__IFN_TMT10_Fxn02.30842.30842.2_1	AL20210812_SR_ERV_VT_EG__IFN_TMT10_Fxn02	QEVFEKATF	1	Prosit	1	30842	0.295213	7.50159e-05	0.00362217	L.n[229.1629]QEVFEK[229.1629]ATF2.I	ENST00000322723.8_1_2-232319904-232329064--|GN=NCL;ENST00000322723.8_1_2-232319904-232329277--|GN=NCL;ENST00000461347.5_1_2-232319904-232323320--|GN=NCL;NUCL_HUMAN|P19338;	Target	Pass	Delta RT	0.00462663
AL20210812_SR_ERV_VT_EG__IFN_TMT10_Fxn02.30843.30843.2_1	AL20210812_SR_ERV_VT_EG__IFN_TMT10_Fxn02	IIDSVRGEL	1	Prosit	1	30843	0.174101	0.000316419	0.0228627	K.n[229.1629]IIDSVRGEL2.Q	DYHC1_HUMAN|Q14204;ENST00000360184.8_1_14-102431004-102516897-+|GN=DYNC1H1;ENST00000360184.8_1_14-102431028-102516897-+|GN=DYNC1H1;	Target	Pass	Spectral Similarity	0.9766
AL20210812_SR_ERV_VT_EG__IFN_TMT10_Fxn02.30843.30843.2_1	AL20210812_SR_ERV_VT_EG__IFN_TMT10_Fxn02	IIDSVRGEL	1	Prosit	1	30843	0.174101	0.000316419	0.0228627	K.n[229.1629]IIDSVRGEL2.Q	DYHC1_HUMAN|Q14204;ENST00000360184.8_1_14-102431004-102516897-+|GN=DYNC1H1;ENST00000360184.8_1_14-102431028-102516897-+|GN=DYNC1H1;	Target	Pass	Delta RT	0.0250535
AL20210812_SR_ERV_VT_EG__IFN_TMT10_Fxn02.30843.30843.2_2	AL20210812_SR_ERV_VT_EG__IFN_TMT10_Fxn02	ILDTAGLWL	2	Prosit	1	30843	-1.97386	0.473257	0.970403	L.n[229.1629]ILDTAGLWL2.A	ENST00000520292.1_1_8-22482816-22526564--|GN=BIN3;ENST00000520292.1_1_8-22482816-22526624--|GN=BIN3;ENST00000520489.5_1_8-22482816-22483080--|GN=BIN3;	Target	Fail	Spectral Similarity	0.2699
AL20210812_SR_ERV_VT_EG__IFN_TMT10_Fxn02.30843.30843.2_2	AL20210812_SR_ERV_VT_EG__IFN_TMT10_Fxn02	ILDTAGLWL	2	Prosit	1	30843	-1.97386	0.473257	0.970403	L.n[229.1629]ILDTAGLWL2.A	ENST00000520292.1_1_8-22482816-22526564--|GN=BIN3;ENST00000520292.1_1_8-22482816-22526624--|GN=BIN3;ENST00000520489.5_1_8-22482816-22483080--|GN=BIN3;	Target	Fail	Delta RT	0.476119
AL20210812_SR_ERV_VT_EG__IFN_TMT10_Fxn02.30844.30844.2_2	AL20210812_SR_ERV_VT_EG__IFN_TMT10_Fxn02	EIEQGSNRRYQ	2	Prosit	1	30844	-1.82661	0.465128	0.970403	G.n[229.1629]EIEQGSNRRYQ2.V	VW5B1_HUMAN|Q5TIE3;VW5B1_HUMAN|Q5TIE3-2;VW5B1_HUMAN|Q5TIE3-4;VW5B1_HUMAN|Q5TIE3-5;	Target	Fail	Spectral Similarity	0.3828
AL20210812_SR_ERV_VT_EG__IFN_TMT10_Fxn02.30844.30844.2_2	AL20210812_SR_ERV_VT_EG__IFN_TMT10_Fxn02	EIEQGSNRRYQ	2	Prosit	1	30844	-1.82661	0.465128	0.970403	G.n[229.1629]EIEQGSNRRYQ2.V	VW5B1_HUMAN|Q5TIE3;VW5B1_HUMAN|Q5TIE3-2;VW5B1_HUMAN|Q5TIE3-4;VW5B1_HUMAN|Q5TIE3-5;	Target	Fail	Delta RT	0.438582
AL20210812_SR_ERV_VT_EG__IFN_TMT10_Fxn02.30845.30845.3_1	AL20210812_SR_ERV_VT_EG__IFN_TMT10_Fxn02	AAVEEGGTAF	1	Prosit	1	30845	-0.776886	0.294804	0.970403	L.n[229.1629]AAVEEGGTAF3.R	ENST00000599551.5_1_19-18683622-18685957-+|GN=UBA52;	Target	Fail	Spectral Similarity	0.3721
AL20210812_SR_ERV_VT_EG__IFN_TMT10_Fxn02.30845.30845.3_1	AL20210812_SR_ERV_VT_EG__IFN_TMT10_Fxn02	AAVEEGGTAF	1	Prosit	1	30845	-0.776886	0.294804	0.970403	L.n[229.1629]AAVEEGGTAF3.R	ENST00000599551.5_1_19-18683622-18685957-+|GN=UBA52;	Target	Fail	Delta RT	0.126923
AL20210812_SR_ERV_VT_EG__IFN_TMT10_Fxn02.30845.30845.3_2	AL20210812_SR_ERV_VT_EG__IFN_TMT10_Fxn02	ASPASRSEF	2	Prosit	1	30845	-1.44403	0.430163	0.970403	P.n[229.1629]ASPASRSEF3.V	ENST00000605286.5_1_9-138376356-138379983-+|GN=PPP1R26;ENST00000605660.1_1_9-138376260-138379983-+|GN=PPP1R26;PPR26_HUMAN|Q5T8A7;	Target	Fail	Spectral Similarity	0.2946
AL20210812_SR_ERV_VT_EG__IFN_TMT10_Fxn02.30845.30845.3_2	AL20210812_SR_ERV_VT_EG__IFN_TMT10_Fxn02	ASPASRSEF	2	Prosit	1	30845	-1.44403	0.430163	0.970403	P.n[229.1629]ASPASRSEF3.V	ENST00000605286.5_1_9-138376356-138379983-+|GN=PPP1R26;ENST00000605660.1_1_9-138376260-138379983-+|GN=PPP1R26;PPR26_HUMAN|Q5T8A7;	Target	Fail	Delta RT	0.313749
AL20210812_SR_ERV_VT_EG__IFN_TMT10_Fxn02.30846.30846.3_1	AL20210812_SR_ERV_VT_EG__IFN_TMT10_Fxn02	EAEQLRAYLDGTCVE	1	Prosit	1	30846	0.324777	7.50159e-05	0.00229903	H.n[229.1629]EAEQLRAYLDGTC[57.0215]VE3.W	ENST00000376802.2_1_6-29910330-29913229-+|GN=HLA-A;ENST00000376806.9_1_6-29910228-29913229-+|GN=HLA-A;ENST00000376806.9_1_6-29910330-29913229-+|GN=HLA-A;ENST00000396634.5_1_6-29910228-29913229-+|GN=HLA-A;ENST00000396634.5_1_6-29910330-29913229-+|GN=HLA-A;ENST00000495183.5_1_6-29910749-29913287-+|GN=HLA-A;ENST00000496081.5_1_6-29910330-29912419-+|GN=HLA-A;HLAA_HUMAN|P04439;	Target	Pass	Spectral Similarity	0.8806
AL20210812_SR_ERV_VT_EG__IFN_TMT10_Fxn02.30846.30846.3_1	AL20210812_SR_ERV_VT_EG__IFN_TMT10_Fxn02	EAEQLRAYLDGTCVE	1	Prosit	1	30846	0.324777	7.50159e-05	0.00229903	H.n[229.1629]EAEQLRAYLDGTC[57.0215]VE3.W	ENST00000376802.2_1_6-29910330-29913229-+|GN=HLA-A;ENST00000376806.9_1_6-29910228-29913229-+|GN=HLA-A;ENST00000376806.9_1_6-29910330-29913229-+|GN=HLA-A;ENST00000396634.5_1_6-29910228-29913229-+|GN=HLA-A;ENST00000396634.5_1_6-29910330-29913229-+|GN=HLA-A;ENST00000495183.5_1_6-29910749-29913287-+|GN=HLA-A;ENST00000496081.5_1_6-29910330-29912419-+|GN=HLA-A;HLAA_HUMAN|P04439;	Target	Pass	Delta RT	0.00592377
AL20210812_SR_ERV_VT_EG__IFN_TMT10_Fxn02.30846.30846.3_2	AL20210812_SR_ERV_VT_EG__IFN_TMT10_Fxn02	AETKDLDEDTCVE	2	Prosit	1	30846	-0.795184	0.300687	0.970403	K.n[229.1629]AETK[229.1629]DLDEDTC[57.0215]VE3.S	ABCG8_HUMAN|Q9H221;ABCG8_HUMAN|Q9H221-2;	Target	Fail	Spectral Similarity	0.6469
AL20210812_SR_ERV_VT_EG__IFN_TMT10_Fxn02.30846.30846.3_2	AL20210812_SR_ERV_VT_EG__IFN_TMT10_Fxn02	AETKDLDEDTCVE	2	Prosit	1	30846	-0.795184	0.300687	0.970403	K.n[229.1629]AETK[229.1629]DLDEDTC[57.0215]VE3.S	ABCG8_HUMAN|Q9H221;ABCG8_HUMAN|Q9H221-2;	Target	Fail	Delta RT	0.226071
AL20210812_SR_ERV_VT_EG__IFN_TMT10_Fxn02.30847.30847.2_1	AL20210812_SR_ERV_VT_EG__IFN_TMT10_Fxn02	TEKADVQLF	1	Prosit	1	30847	0.313996	7.50159e-05	0.00271367	E.n[229.1629]TEK[229.1629]ADVQLF2.M	CAV2_HUMAN|P51636;CAV2_HUMAN|P51636-3;ENST00000222693.4_1_7-116139589-116146172-+|GN=CAV2;ENST00000222693.4_1_7-116139835-116146172-+|GN=CAV2;ENST00000343213.2_1_7-116139808-116146210-+|GN=CAV2;ENST00000343213.2_1_7-116139835-116146210-+|GN=CAV2;ENST00000393480.3_1_7-116139835-116140502-+|GN=CAV2;	Target	Pass	Spectral Similarity	0.9953
AL20210812_SR_ERV_VT_EG__IFN_TMT10_Fxn02.30847.30847.2_1	AL20210812_SR_ERV_VT_EG__IFN_TMT10_Fxn02	TEKADVQLF	1	Prosit	1	30847	0.313996	7.50159e-05	0.00271367	E.n[229.1629]TEK[229.1629]ADVQLF2.M	CAV2_HUMAN|P51636;CAV2_HUMAN|P51636-3;ENST00000222693.4_1_7-116139589-116146172-+|GN=CAV2;ENST00000222693.4_1_7-116139835-116146172-+|GN=CAV2;ENST00000343213.2_1_7-116139808-116146210-+|GN=CAV2;ENST00000343213.2_1_7-116139835-116146210-+|GN=CAV2;ENST00000393480.3_1_7-116139835-116140502-+|GN=CAV2;	Target	Pass	Delta RT	0.00543681
AL20210812_SR_ERV_VT_EG__IFN_TMT10_Fxn02.30848.30848.2_1	AL20210812_SR_ERV_VT_EG__IFN_TMT10_Fxn02	LPAEGVKEL	1	Prosit	1	30848	0.22635	0.000207692	0.0104001	M.n[229.1629]LPAEGVK[229.1629]EL2.C	ENST00000281513.9_1_2-15307174-15701428--|GN=NBAS;ENST00000281513.9_1_2-15307174-15701449--|GN=NBAS;ENST00000423602.1_2_2-15318272-15330479--|GN=NBAS;ENST00000442506.5_1_2-15307174-15564516--|GN=NBAS;NBAS_HUMAN|A2RRP1;NBAS_HUMAN|A2RRP1-2;	Target	Pass	Spectral Similarity	0.9826
AL20210812_SR_ERV_VT_EG__IFN_TMT10_Fxn02.30848.30848.2_1	AL20210812_SR_ERV_VT_EG__IFN_TMT10_Fxn02	LPAEGVKEL	1	Prosit	1	30848	0.22635	0.000207692	0.0104001	M.n[229.1629]LPAEGVK[229.1629]EL2.C	ENST00000281513.9_1_2-15307174-15701428--|GN=NBAS;ENST00000281513.9_1_2-15307174-15701449--|GN=NBAS;ENST00000423602.1_2_2-15318272-15330479--|GN=NBAS;ENST00000442506.5_1_2-15307174-15564516--|GN=NBAS;NBAS_HUMAN|A2RRP1;NBAS_HUMAN|A2RRP1-2;	Target	Pass	Delta RT	0.00347103
AL20210812_SR_ERV_VT_EG__IFN_TMT10_Fxn02.30848.30848.2_2	AL20210812_SR_ERV_VT_EG__IFN_TMT10_Fxn02	LPAEKTPSL	2	Prosit	1	30848	-0.335962	0.118791	0.970045	G.n[229.1629]LPAEK[229.1629]TPSL2.C	CXA8_HUMAN|P48165;	Target	Fail	Spectral Similarity	0.7868
AL20210812_SR_ERV_VT_EG__IFN_TMT10_Fxn02.30848.30848.2_2	AL20210812_SR_ERV_VT_EG__IFN_TMT10_Fxn02	LPAEKTPSL	2	Prosit	1	30848	-0.335962	0.118791	0.970045	G.n[229.1629]LPAEK[229.1629]TPSL2.C	CXA8_HUMAN|P48165;	Target	Fail	Delta RT	0.0556864
AL20210812_SR_ERV_VT_EG__IFN_TMT10_Fxn02.30849.30849.2_1	AL20210812_SR_ERV_VT_EG__IFN_TMT10_Fxn02	APSLSAGPVP	1	Prosit	1	30849	-0.802506	0.302738	0.970403	P.n[229.1629]APSLSAGPVP2.F	ENST00000637205.1_1_11-6947596-6947677--|GN=RP11-413N10.3;	Target	Fail	Spectral Similarity	0.3083
AL20210812_SR_ERV_VT_EG__IFN_TMT10_Fxn02.30849.30849.2_1	AL20210812_SR_ERV_VT_EG__IFN_TMT10_Fxn02	APSLSAGPVP	1	Prosit	1	30849	-0.802506	0.302738	0.970403	P.n[229.1629]APSLSAGPVP2.F	ENST00000637205.1_1_11-6947596-6947677--|GN=RP11-413N10.3;	Target	Fail	Delta RT	0.0447484
AL20210812_SR_ERV_VT_EG__IFN_TMT10_Fxn02.30849.30849.2_2	AL20210812_SR_ERV_VT_EG__IFN_TMT10_Fxn02	APLSVTPNP	2	Prosit	1	30849	-0.690716	0.267266	0.970403	A.n[229.1629]APLSVTPNP2.N	ENST00000356003.6_1_16-69872791-69973840-+|GN=WWP2;ENST00000359154.6_1_16-69796279-69973840-+|GN=WWP2;ENST00000359154.6_1_16-69820913-69973840-+|GN=WWP2;ENST00000544162.5_1_16-69832798-69973840-+|GN=WWP2;ENST00000569174.5_1_16-69820913-69942754-+|GN=WWP2;WWP2_HUMAN|O00308;WWP2_HUMAN|O00308-2;WWP2_HUMAN|O00308-4;	Target	Fail	Spectral Similarity	0.533
AL20210812_SR_ERV_VT_EG__IFN_TMT10_Fxn02.30849.30849.2_2	AL20210812_SR_ERV_VT_EG__IFN_TMT10_Fxn02	APLSVTPNP	2	Prosit	1	30849	-0.690716	0.267266	0.970403	A.n[229.1629]APLSVTPNP2.N	ENST00000356003.6_1_16-69872791-69973840-+|GN=WWP2;ENST00000359154.6_1_16-69796279-69973840-+|GN=WWP2;ENST00000359154.6_1_16-69820913-69973840-+|GN=WWP2;ENST00000544162.5_1_16-69832798-69973840-+|GN=WWP2;ENST00000569174.5_1_16-69820913-69942754-+|GN=WWP2;WWP2_HUMAN|O00308;WWP2_HUMAN|O00308-2;WWP2_HUMAN|O00308-4;	Target	Fail	Delta RT	0.0614201
AL20210812_SR_ERV_VT_EG__IFN_TMT10_Fxn02.30850.30850.3_1	AL20210812_SR_ERV_VT_EG__IFN_TMT10_Fxn02	DEENLKKIF	1	Prosit	1	30850	0.243414	0.000139691	0.00801605	L.n[229.1629]DEENLK[229.1629]K[229.1629]IF3.R	ENST00000375300.5_1_11-116717111-116969131--|GN=SIK3;ENST00000413553.1_1_11-116741045-116827750--|GN=SIK3;ENST00000415541.5_2_11-116798077-116968957--|GN=SIK3;ENST00000445177.5_1_11-116717114-116969056--|GN=SIK3;ENST00000446921.6_1_11-116717114-116969131--|GN=SIK3;ENST00000446921.6_1_11-116717114-116969143--|GN=SIK3;ENST00000485363.1_1_11-116775672-116969011--|GN=SIK3;ENST00000497049.5_1_11-116764675-116827771--|GN=SIK3;SIK3_HUMAN|Q9Y2K2;SIK3_HUMAN|Q9Y2K2-7;SIK3_HUMAN|Q9Y2K2-8;	Target	Pass	Spectral Similarity	0.9484
AL20210812_SR_ERV_VT_EG__IFN_TMT10_Fxn02.30850.30850.3_1	AL20210812_SR_ERV_VT_EG__IFN_TMT10_Fxn02	DEENLKKIF	1	Prosit	1	30850	0.243414	0.000139691	0.00801605	L.n[229.1629]DEENLK[229.1629]K[229.1629]IF3.R	ENST00000375300.5_1_11-116717111-116969131--|GN=SIK3;ENST00000413553.1_1_11-116741045-116827750--|GN=SIK3;ENST00000415541.5_2_11-116798077-116968957--|GN=SIK3;ENST00000445177.5_1_11-116717114-116969056--|GN=SIK3;ENST00000446921.6_1_11-116717114-116969131--|GN=SIK3;ENST00000446921.6_1_11-116717114-116969143--|GN=SIK3;ENST00000485363.1_1_11-116775672-116969011--|GN=SIK3;ENST00000497049.5_1_11-116764675-116827771--|GN=SIK3;SIK3_HUMAN|Q9Y2K2;SIK3_HUMAN|Q9Y2K2-7;SIK3_HUMAN|Q9Y2K2-8;	Target	Pass	Delta RT	0.0170499
AL20210812_SR_ERV_VT_EG__IFN_TMT10_Fxn02.30852.30852.2_1	AL20210812_SR_ERV_VT_EG__IFN_TMT10_Fxn02	FIDQSQSL	1	Prosit	1	30852	0.204758	0.000262334	0.014433	A.n[229.1629]FIDQSQSL2.N	ENST00000300738.9_1_11-4116209-4159613-+|GN=RRM1;ENST00000300738.9_1_11-4116242-4159610-+|GN=RRM1;ENST00000532170.5_1_11-4126909-4159610-+|GN=RRM1;ENST00000532170.5_1_11-4139565-4159610-+|GN=RRM1;RIR1_HUMAN|P23921;	Target	Pass	Spectral Similarity	0.9715
AL20210812_SR_ERV_VT_EG__IFN_TMT10_Fxn02.30852.30852.2_1	AL20210812_SR_ERV_VT_EG__IFN_TMT10_Fxn02	FIDQSQSL	1	Prosit	1	30852	0.204758	0.000262334	0.014433	A.n[229.1629]FIDQSQSL2.N	ENST00000300738.9_1_11-4116209-4159613-+|GN=RRM1;ENST00000300738.9_1_11-4116242-4159610-+|GN=RRM1;ENST00000532170.5_1_11-4126909-4159610-+|GN=RRM1;ENST00000532170.5_1_11-4139565-4159610-+|GN=RRM1;RIR1_HUMAN|P23921;	Target	Pass	Delta RT	0.0102663
AL20210812_SR_ERV_VT_EG__IFN_TMT10_Fxn02.30853.30853.2_1	AL20210812_SR_ERV_VT_EG__IFN_TMT10_Fxn02	VADTVARVL	1	Prosit	1	30853	0.204509	0.000262334	0.0144874	S.n[229.1629]VADTVARVL2.R	ENST00000274289.7_1_5-57750409-57755837--|GN=PLK2;ENST00000274289.7_1_5-57750412-57755786--|GN=PLK2;ENST00000274289.7_1_5-57750412-57755897--|GN=PLK2;ENST00000617412.1_1_5-57750412-57755786--|GN=PLK2;ENST00000617412.1_1_5-57750412-57755897--|GN=PLK2;PLK2_HUMAN|Q9NYY3;	Target	Pass	Spectral Similarity	0.9688
AL20210812_SR_ERV_VT_EG__IFN_TMT10_Fxn02.30853.30853.2_1	AL20210812_SR_ERV_VT_EG__IFN_TMT10_Fxn02	VADTVARVL	1	Prosit	1	30853	0.204509	0.000262334	0.0144874	S.n[229.1629]VADTVARVL2.R	ENST00000274289.7_1_5-57750409-57755837--|GN=PLK2;ENST00000274289.7_1_5-57750412-57755786--|GN=PLK2;ENST00000274289.7_1_5-57750412-57755897--|GN=PLK2;ENST00000617412.1_1_5-57750412-57755786--|GN=PLK2;ENST00000617412.1_1_5-57750412-57755897--|GN=PLK2;PLK2_HUMAN|Q9NYY3;	Target	Pass	Delta RT	0.0186174
AL20210812_SR_ERV_VT_EG__IFN_TMT10_Fxn02.30854.30854.2_2	AL20210812_SR_ERV_VT_EG__IFN_TMT10_Fxn02	AASMSTASQP	2	Prosit	1	30854	-2.04845	0.476719	0.970403	Q.n[229.1629]AASM[15.9949]STASQP2.C	ENST00000461006.5_1_1-32096216-32098233--|GN=PEF1;	Target	Fail	Spectral Similarity	0
AL20210812_SR_ERV_VT_EG__IFN_TMT10_Fxn02.30854.30854.2_2	AL20210812_SR_ERV_VT_EG__IFN_TMT10_Fxn02	AASMSTASQP	2	Prosit	1	30854	-2.04845	0.476719	0.970403	Q.n[229.1629]AASM[15.9949]STASQP2.C	ENST00000461006.5_1_1-32096216-32098233--|GN=PEF1;	Target	Fail	Delta RT	0.440937
AL20210812_SR_ERV_VT_EG__IFN_TMT10_Fxn02.30855.30855.2_1	AL20210812_SR_ERV_VT_EG__IFN_TMT10_Fxn02	APNPVVSSL	1	Prosit	1	30855	0.258448	0.000139691	0.00636845	S.n[229.1629]APNPVVSSL2.G	ENST00000271628.8_1_1-149895433-149899663--|GN=SF3B4;ENST00000271628.8_1_1-149895436-149899651--|GN=SF3B4;ENST00000271628.8_1_1-149895436-149899681--|GN=SF3B4;ENST00000553618.1_1_14-67665960-67666731-+|GN=RP11-125H8.1;SF3B4_HUMAN|Q15427;	Target	Pass	Spectral Similarity	0.9523
AL20210812_SR_ERV_VT_EG__IFN_TMT10_Fxn02.30855.30855.2_1	AL20210812_SR_ERV_VT_EG__IFN_TMT10_Fxn02	APNPVVSSL	1	Prosit	1	30855	0.258448	0.000139691	0.00636845	S.n[229.1629]APNPVVSSL2.G	ENST00000271628.8_1_1-149895433-149899663--|GN=SF3B4;ENST00000271628.8_1_1-149895436-149899651--|GN=SF3B4;ENST00000271628.8_1_1-149895436-149899681--|GN=SF3B4;ENST00000553618.1_1_14-67665960-67666731-+|GN=RP11-125H8.1;SF3B4_HUMAN|Q15427;	Target	Pass	Delta RT	0.00261014
AL20210812_SR_ERV_VT_EG__IFN_TMT10_Fxn02.30855.30855.2_2	AL20210812_SR_ERV_VT_EG__IFN_TMT10_Fxn02	ANPPVVSTV	2	Prosit	1	30855	-0.483216	0.18557	0.970403	S.n[229.1629]ANPPVVSTV2.Y	ENST00000295888.8_1_4-85594020-85781744--|GN=WDFY3;WDFY3_HUMAN|Q8IZQ1;WDFY3_HUMAN|Q8IZQ1-2;	Target	Fail	Spectral Similarity	0.6782
AL20210812_SR_ERV_VT_EG__IFN_TMT10_Fxn02.30855.30855.2_2	AL20210812_SR_ERV_VT_EG__IFN_TMT10_Fxn02	ANPPVVSTV	2	Prosit	1	30855	-0.483216	0.18557	0.970403	S.n[229.1629]ANPPVVSTV2.Y	ENST00000295888.8_1_4-85594020-85781744--|GN=WDFY3;WDFY3_HUMAN|Q8IZQ1;WDFY3_HUMAN|Q8IZQ1-2;	Target	Fail	Delta RT	0.106074
AL20210812_SR_ERV_VT_EG__IFN_TMT10_Fxn02.30856.30856.2_1	AL20210812_SR_ERV_VT_EG__IFN_TMT10_Fxn02	LPQTPPSCL	1	Prosit	1	30856	0.342991	7.50159e-05	0.00173718	Q.n[229.1629]LPQTPPSC[57.0215]L2.K	ENST00000427159.6_1_17-61897161-61904262--|GN=FTSJ3;ENST00000583202.5_1_17-61898213-61899202--|GN=FTSJ3;SPB1_HUMAN|Q8IY81;	Target	Pass	Spectral Similarity	0.9919
AL20210812_SR_ERV_VT_EG__IFN_TMT10_Fxn02.30856.30856.2_1	AL20210812_SR_ERV_VT_EG__IFN_TMT10_Fxn02	LPQTPPSCL	1	Prosit	1	30856	0.342991	7.50159e-05	0.00173718	Q.n[229.1629]LPQTPPSC[57.0215]L2.K	ENST00000427159.6_1_17-61897161-61904262--|GN=FTSJ3;ENST00000583202.5_1_17-61898213-61899202--|GN=FTSJ3;SPB1_HUMAN|Q8IY81;	Target	Pass	Delta RT	0.0078716
AL20210812_SR_ERV_VT_EG__IFN_TMT10_Fxn02.30857.30857.2_1	AL20210812_SR_ERV_VT_EG__IFN_TMT10_Fxn02	RPAAISIEI	1	Prosit	1	30857	0.252291	0.000139691	0.00699824	E.n[229.1629]RPAAISIEI2.K	ENST00000229812.7_1_6-36463563-36507979--|GN=STK38;ENST00000229812.7_1_6-36463563-36515072--|GN=STK38;STK38_HUMAN|Q15208;	Target	Pass	Spectral Similarity	0.9664
AL20210812_SR_ERV_VT_EG__IFN_TMT10_Fxn02.30857.30857.2_1	AL20210812_SR_ERV_VT_EG__IFN_TMT10_Fxn02	RPAAISIEI	1	Prosit	1	30857	0.252291	0.000139691	0.00699824	E.n[229.1629]RPAAISIEI2.K	ENST00000229812.7_1_6-36463563-36507979--|GN=STK38;ENST00000229812.7_1_6-36463563-36515072--|GN=STK38;STK38_HUMAN|Q15208;	Target	Pass	Delta RT	0.0237743
AL20210812_SR_ERV_VT_EG__IFN_TMT10_Fxn02.30857.30857.2_2	AL20210812_SR_ERV_VT_EG__IFN_TMT10_Fxn02	AIPARSLEL	2	Prosit	1	30857	-0.587414	0.22974	0.970403	S.n[229.1629]AIPARSLEL2.L	ENST00000558480.6_1_15-79254488-79382840--|GN=RASGRF1;ENST00000558480.6_1_15-79254488-79382867--|GN=RASGRF1;RGRF1_HUMAN|Q13972-3;	Target	Fail	Spectral Similarity	0.5125
AL20210812_SR_ERV_VT_EG__IFN_TMT10_Fxn02.30857.30857.2_2	AL20210812_SR_ERV_VT_EG__IFN_TMT10_Fxn02	AIPARSLEL	2	Prosit	1	30857	-0.587414	0.22974	0.970403	S.n[229.1629]AIPARSLEL2.L	ENST00000558480.6_1_15-79254488-79382840--|GN=RASGRF1;ENST00000558480.6_1_15-79254488-79382867--|GN=RASGRF1;RGRF1_HUMAN|Q13972-3;	Target	Fail	Delta RT	0.0101596
AL20210812_SR_ERV_VT_EG__IFN_TMT10_Fxn02.30858.30858.2_1	AL20210812_SR_ERV_VT_EG__IFN_TMT10_Fxn02	TPRPVIVEPL	1	Prosit	1	30858	0.338446	7.50159e-05	0.00186301	T.n[229.1629]TPRPVIVEPL2.E	ENST00000357214.5_1_1-35650056-35658713--|GN=SFPQ;ENST00000357214.5_1_1-35650056-35658725--|GN=SFPQ;ENST00000357214.5_1_1-35650059-35658650--|GN=SFPQ;SFPQ_HUMAN|P23246;SFPQ_HUMAN|P23246-2;	Target	Pass	Spectral Similarity	0.9782
AL20210812_SR_ERV_VT_EG__IFN_TMT10_Fxn02.30858.30858.2_1	AL20210812_SR_ERV_VT_EG__IFN_TMT10_Fxn02	TPRPVIVEPL	1	Prosit	1	30858	0.338446	7.50159e-05	0.00186301	T.n[229.1629]TPRPVIVEPL2.E	ENST00000357214.5_1_1-35650056-35658713--|GN=SFPQ;ENST00000357214.5_1_1-35650056-35658725--|GN=SFPQ;ENST00000357214.5_1_1-35650059-35658650--|GN=SFPQ;SFPQ_HUMAN|P23246;SFPQ_HUMAN|P23246-2;	Target	Pass	Delta RT	0.00132672
AL20210812_SR_ERV_VT_EG__IFN_TMT10_Fxn02.30859.30859.2_2	AL20210812_SR_ERV_VT_EG__IFN_TMT10_Fxn02	FLSHQFY	2	Prosit	1	30859	-0.73238	0.281224	0.970403	A.n[229.1629]FLSHQFY2.K	ENST00000264228.8_1_4-56212464-56236255-+|GN=SRD5A3;ENST00000264228.8_1_4-56212503-56236255-+|GN=SRD5A3;ENST00000505210.1_1_4-56212581-56236255-+|GN=SRD5A3;PORED_HUMAN|Q9H8P0;	Target	Fail	Spectral Similarity	0.3885
AL20210812_SR_ERV_VT_EG__IFN_TMT10_Fxn02.30859.30859.2_2	AL20210812_SR_ERV_VT_EG__IFN_TMT10_Fxn02	FLSHQFY	2	Prosit	1	30859	-0.73238	0.281224	0.970403	A.n[229.1629]FLSHQFY2.K	ENST00000264228.8_1_4-56212464-56236255-+|GN=SRD5A3;ENST00000264228.8_1_4-56212503-56236255-+|GN=SRD5A3;ENST00000505210.1_1_4-56212581-56236255-+|GN=SRD5A3;PORED_HUMAN|Q9H8P0;	Target	Fail	Delta RT	0.00829941
AL20210812_SR_ERV_VT_EG__IFN_TMT10_Fxn02.30860.30860.2_1	AL20210812_SR_ERV_VT_EG__IFN_TMT10_Fxn02	SPAGPGLSL	1	Prosit	1	30860	0.281323	7.50159e-05	0.00448373	P.n[229.1629]SPAGPGLSL2.G	ENST00000369966.7_1_10-104155716-104162133-+|GN=NFKB2;ENST00000428099.5_1_10-104155716-104162130-+|GN=NFKB2;NFKB2_HUMAN|Q00653;NFKB2_HUMAN|Q00653-4;	Target	Pass	Spectral Similarity	0.9735
AL20210812_SR_ERV_VT_EG__IFN_TMT10_Fxn02.30860.30860.2_1	AL20210812_SR_ERV_VT_EG__IFN_TMT10_Fxn02	SPAGPGLSL	1	Prosit	1	30860	0.281323	7.50159e-05	0.00448373	P.n[229.1629]SPAGPGLSL2.G	ENST00000369966.7_1_10-104155716-104162133-+|GN=NFKB2;ENST00000428099.5_1_10-104155716-104162130-+|GN=NFKB2;NFKB2_HUMAN|Q00653;NFKB2_HUMAN|Q00653-4;	Target	Pass	Delta RT	0.0179118
AL20210812_SR_ERV_VT_EG__IFN_TMT10_Fxn02.30860.30860.2_2	AL20210812_SR_ERV_VT_EG__IFN_TMT10_Fxn02	TPGGGPLSL	2	Prosit	1	30860	-0.694614	0.268598	0.970403	L.n[229.1629]TPGGGPLSL2.R	ENST00000266031.8_1_3-50337916-50340465--|GN=HYAL1;ENST00000395143.6_1_3-50337916-50340387--|GN=HYAL1;ENST00000395143.6_1_3-50337916-50340974--|GN=HYAL1;ENST00000395144.6_1_3-50337916-50340387--|GN=HYAL1;ENST00000395144.6_1_3-50337916-50340974--|GN=HYAL1;ENST00000447605.2_1_3-50337916-50340939--|GN=HYAL1;ENST00000457214.6_1_3-50337916-50340974--|GN=HYAL1;HYAL1_HUMAN|Q12794;HYAL1_HUMAN|Q12794-2;HYAL1_HUMAN|Q12794-3;HYAL1_HUMAN|Q12794-5;HYAL1_HUMAN|Q12794-6;	Target	Fail	Spectral Similarity	0.4549
AL20210812_SR_ERV_VT_EG__IFN_TMT10_Fxn02.30860.30860.2_2	AL20210812_SR_ERV_VT_EG__IFN_TMT10_Fxn02	TPGGGPLSL	2	Prosit	1	30860	-0.694614	0.268598	0.970403	L.n[229.1629]TPGGGPLSL2.R	ENST00000266031.8_1_3-50337916-50340465--|GN=HYAL1;ENST00000395143.6_1_3-50337916-50340387--|GN=HYAL1;ENST00000395143.6_1_3-50337916-50340974--|GN=HYAL1;ENST00000395144.6_1_3-50337916-50340387--|GN=HYAL1;ENST00000395144.6_1_3-50337916-50340974--|GN=HYAL1;ENST00000447605.2_1_3-50337916-50340939--|GN=HYAL1;ENST00000457214.6_1_3-50337916-50340974--|GN=HYAL1;HYAL1_HUMAN|Q12794;HYAL1_HUMAN|Q12794-2;HYAL1_HUMAN|Q12794-3;HYAL1_HUMAN|Q12794-5;HYAL1_HUMAN|Q12794-6;	Target	Fail	Delta RT	0.0483356
AL20210812_SR_ERV_VT_EG__IFN_TMT10_Fxn02.30861.30861.2_1	AL20210812_SR_ERV_VT_EG__IFN_TMT10_Fxn02	ASPPGAP	1	Prosit	1	30861	-1.74449	0.460026	0.970403	P.n[229.1629]ASPPGAP2.A	ENST00000251287.2_1_19-589945-616471-+|GN=HCN2;ENST00000521654.6_1_6-125283690-125404080-+|GN=RNF217;ENST00000560949.5_1_6-125283690-125404040-+|GN=RNF217;HCN2_HUMAN|Q9UL51;RN217_HUMAN|Q8TC41;T353522_8-144640323-144640446--|GN=nan;	Target	Fail	Spectral Similarity	0
AL20210812_SR_ERV_VT_EG__IFN_TMT10_Fxn02.30861.30861.2_1	AL20210812_SR_ERV_VT_EG__IFN_TMT10_Fxn02	ASPPGAP	1	Prosit	1	30861	-1.74449	0.460026	0.970403	P.n[229.1629]ASPPGAP2.A	ENST00000251287.2_1_19-589945-616471-+|GN=HCN2;ENST00000521654.6_1_6-125283690-125404080-+|GN=RNF217;ENST00000560949.5_1_6-125283690-125404040-+|GN=RNF217;HCN2_HUMAN|Q9UL51;RN217_HUMAN|Q8TC41;T353522_8-144640323-144640446--|GN=nan;	Target	Fail	Delta RT	0.32781
AL20210812_SR_ERV_VT_EG__IFN_TMT10_Fxn02.30861.30861.2_2	AL20210812_SR_ERV_VT_EG__IFN_TMT10_Fxn02	ASPAGPP	2	Prosit	1	30861	-1.90929	0.47034	0.970403	A.n[229.1629]ASPAGPP2.A	ENST00000262518.8_1_16-30711256-30751051-+|GN=SRCAP;ENST00000262518.8_1_16-30712145-30751051-+|GN=SRCAP;ENST00000376959.6_1_19-50819334-50832339--|GN=KCNC3;ENST00000376959.6_1_19-50819334-50832387--|GN=KCNC3;ENST00000380361.7_1_16-30715387-30751051-+|GN=RP11-2C24.9;ENST00000395059.6_1_16-30718614-30751051-+|GN=SRCAP;ENST00000395059.6_1_16-30718991-30751051-+|GN=SRCAP;ENST00000477616.1_1_19-50823505-50832339--|GN=KCNC3;ENST00000477616.1_1_19-50823505-50832387--|GN=KCNC3;ENST00000483083.3_3_16-30721281-30736475-+|GN=SRCAP;ENST00000611077.4_1_19-45324376-45324532-+|GN=BCAM;KCNC3_HUMAN|Q14003;SRCAP_HUMAN|Q6ZRS2;SRCAP_HUMAN|Q6ZRS2-2;SRCAP_HUMAN|Q6ZRS2-3;rev_ENST00000376499.7_2_9-84303366-84303945--|GN=TLE1;rev_ENST00000444469.3_1_19-55895099-55895627--|GN=TMEM238;rev_ENST00000444469.3_1_19-55895099-55895720--|GN=TMEM238;rev_TM238_HUMAN|C9JI98;	Target	Fail	Spectral Similarity	0
AL20210812_SR_ERV_VT_EG__IFN_TMT10_Fxn02.30861.30861.2_2	AL20210812_SR_ERV_VT_EG__IFN_TMT10_Fxn02	ASPAGPP	2	Prosit	1	30861	-1.90929	0.47034	0.970403	A.n[229.1629]ASPAGPP2.A	ENST00000262518.8_1_16-30711256-30751051-+|GN=SRCAP;ENST00000262518.8_1_16-30712145-30751051-+|GN=SRCAP;ENST00000376959.6_1_19-50819334-50832339--|GN=KCNC3;ENST00000376959.6_1_19-50819334-50832387--|GN=KCNC3;ENST00000380361.7_1_16-30715387-30751051-+|GN=RP11-2C24.9;ENST00000395059.6_1_16-30718614-30751051-+|GN=SRCAP;ENST00000395059.6_1_16-30718991-30751051-+|GN=SRCAP;ENST00000477616.1_1_19-50823505-50832339--|GN=KCNC3;ENST00000477616.1_1_19-50823505-50832387--|GN=KCNC3;ENST00000483083.3_3_16-30721281-30736475-+|GN=SRCAP;ENST00000611077.4_1_19-45324376-45324532-+|GN=BCAM;KCNC3_HUMAN|Q14003;SRCAP_HUMAN|Q6ZRS2;SRCAP_HUMAN|Q6ZRS2-2;SRCAP_HUMAN|Q6ZRS2-3;rev_ENST00000376499.7_2_9-84303366-84303945--|GN=TLE1;rev_ENST00000444469.3_1_19-55895099-55895627--|GN=TMEM238;rev_ENST00000444469.3_1_19-55895099-55895720--|GN=TMEM238;rev_TM238_HUMAN|C9JI98;	Target	Fail	Delta RT	0.335196
AL20210812_SR_ERV_VT_EG__IFN_TMT10_Fxn02.30863.30863.2_1	AL20210812_SR_ERV_VT_EG__IFN_TMT10_Fxn02	APSIQTPSL	1	Prosit	1	30863	0.247192	0.000139691	0.00756608	A.n[229.1629]APSIQTPSL2.Q	ENST00000424300.5_1_3-49067884-49114450--|GN=QRICH1;QRIC1_HUMAN|Q2TAL8;	Target	Pass	Spectral Similarity	0.9758
AL20210812_SR_ERV_VT_EG__IFN_TMT10_Fxn02.30863.30863.2_1	AL20210812_SR_ERV_VT_EG__IFN_TMT10_Fxn02	APSIQTPSL	1	Prosit	1	30863	0.247192	0.000139691	0.00756608	A.n[229.1629]APSIQTPSL2.Q	ENST00000424300.5_1_3-49067884-49114450--|GN=QRICH1;QRIC1_HUMAN|Q2TAL8;	Target	Pass	Delta RT	0.00372665
AL20210812_SR_ERV_VT_EG__IFN_TMT10_Fxn02.30864.30864.2_1	AL20210812_SR_ERV_VT_EG__IFN_TMT10_Fxn02	DENFISRAF	1	Prosit	1	30864	0.252133	0.000139691	0.00701515	M.n[229.1629]DENFISRAF2.A	ENST00000373830.4_1_1-28879622-28904148-+|GN=TRNAU1AP;ENST00000411406.3_1_1-28879622-28880250-+|GN=TRNAU1AP;ENST00000464880.5_1_1-28879622-28887433-+|GN=TRNAU1AP;ENST00000480930.5_1_1-28879622-28887666-+|GN=TRNAU1AP;ENST00000491577.5_1_1-28879622-28887259-+|GN=TRNAU1AP;ENST00000495995.5_1_1-28880088-28887666-+|GN=TRNAU1AP;TSAP1_HUMAN|Q9NX07;	Target	Pass	Spectral Similarity	0.9848
AL20210812_SR_ERV_VT_EG__IFN_TMT10_Fxn02.30864.30864.2_1	AL20210812_SR_ERV_VT_EG__IFN_TMT10_Fxn02	DENFISRAF	1	Prosit	1	30864	0.252133	0.000139691	0.00701515	M.n[229.1629]DENFISRAF2.A	ENST00000373830.4_1_1-28879622-28904148-+|GN=TRNAU1AP;ENST00000411406.3_1_1-28879622-28880250-+|GN=TRNAU1AP;ENST00000464880.5_1_1-28879622-28887433-+|GN=TRNAU1AP;ENST00000480930.5_1_1-28879622-28887666-+|GN=TRNAU1AP;ENST00000491577.5_1_1-28879622-28887259-+|GN=TRNAU1AP;ENST00000495995.5_1_1-28880088-28887666-+|GN=TRNAU1AP;TSAP1_HUMAN|Q9NX07;	Target	Pass	Delta RT	0.0234986
AL20210812_SR_ERV_VT_EG__IFN_TMT10_Fxn02.30866.30866.2_1	AL20210812_SR_ERV_VT_EG__IFN_TMT10_Fxn02	SEAGSNTAMERN	1	Prosit	1	30866	-1.40897	0.424559	0.970403	K.n[229.1629]SEAGSNTAMERN2.S	ENST00000254765.3_1_6-105606347-105609814--|GN=POPDC3;ENST00000489134.5_1_6-105607679-105609814--|GN=POPDC3;	Target	Fail	Spectral Similarity	0.5276
AL20210812_SR_ERV_VT_EG__IFN_TMT10_Fxn02.30866.30866.2_1	AL20210812_SR_ERV_VT_EG__IFN_TMT10_Fxn02	SEAGSNTAMERN	1	Prosit	1	30866	-1.40897	0.424559	0.970403	K.n[229.1629]SEAGSNTAMERN2.S	ENST00000254765.3_1_6-105606347-105609814--|GN=POPDC3;ENST00000489134.5_1_6-105607679-105609814--|GN=POPDC3;	Target	Fail	Delta RT	0.457898
AL20210812_SR_ERV_VT_EG__IFN_TMT10_Fxn02.30866.30866.2_2	AL20210812_SR_ERV_VT_EG__IFN_TMT10_Fxn02	SEAASPLEDSSSS	2	Prosit	1	30866	-1.20702	0.394485	0.970403	V.n[229.1629]SEAASPLEDSSSS2.T	ENST00000329153.9_1_14-68000047-68053949-+|GN=PLEKHH1;ENST00000329153.9_1_14-68008584-68053949-+|GN=PLEKHH1;PKHH1_HUMAN|Q9ULM0;	Target	Fail	Spectral Similarity	0.5032
AL20210812_SR_ERV_VT_EG__IFN_TMT10_Fxn02.30866.30866.2_2	AL20210812_SR_ERV_VT_EG__IFN_TMT10_Fxn02	SEAASPLEDSSSS	2	Prosit	1	30866	-1.20702	0.394485	0.970403	V.n[229.1629]SEAASPLEDSSSS2.T	ENST00000329153.9_1_14-68000047-68053949-+|GN=PLEKHH1;ENST00000329153.9_1_14-68008584-68053949-+|GN=PLEKHH1;PKHH1_HUMAN|Q9ULM0;	Target	Fail	Delta RT	0.268712
AL20210812_SR_ERV_VT_EG__IFN_TMT10_Fxn02.30867.30867.2_1	AL20210812_SR_ERV_VT_EG__IFN_TMT10_Fxn02	ISDAITHL	1	Prosit	1	30867	0.176499	0.000316419	0.022061	R.n[229.1629]ISDAITHL2.N	CNO10_HUMAN|Q9H9A5;CNO10_HUMAN|Q9H9A5-2;CNO10_HUMAN|Q9H9A5-3;CNO10_HUMAN|Q9H9A5-4;CNO10_HUMAN|Q9H9A5-5;CNO10_HUMAN|Q9H9A5-6;ENST00000328834.9_1_3-32726913-32815103-+|GN=CNOT10;ENST00000328834.9_1_3-32726952-32815100-+|GN=CNOT10;ENST00000331889.10_1_3-32726952-32815100-+|GN=CNOT10;ENST00000435630.5_1_3-32726913-32806610-+|GN=CNOT10;ENST00000435630.5_1_3-32726952-32806607-+|GN=CNOT10;ENST00000454516.6_1_3-32737054-32815100-+|GN=CNOT10;ENST00000454516.6_1_3-32737117-32815100-+|GN=CNOT10;	Target	Pass	Spectral Similarity	0.9842
AL20210812_SR_ERV_VT_EG__IFN_TMT10_Fxn02.30867.30867.2_1	AL20210812_SR_ERV_VT_EG__IFN_TMT10_Fxn02	ISDAITHL	1	Prosit	1	30867	0.176499	0.000316419	0.022061	R.n[229.1629]ISDAITHL2.N	CNO10_HUMAN|Q9H9A5;CNO10_HUMAN|Q9H9A5-2;CNO10_HUMAN|Q9H9A5-3;CNO10_HUMAN|Q9H9A5-4;CNO10_HUMAN|Q9H9A5-5;CNO10_HUMAN|Q9H9A5-6;ENST00000328834.9_1_3-32726913-32815103-+|GN=CNOT10;ENST00000328834.9_1_3-32726952-32815100-+|GN=CNOT10;ENST00000331889.10_1_3-32726952-32815100-+|GN=CNOT10;ENST00000435630.5_1_3-32726913-32806610-+|GN=CNOT10;ENST00000435630.5_1_3-32726952-32806607-+|GN=CNOT10;ENST00000454516.6_1_3-32737054-32815100-+|GN=CNOT10;ENST00000454516.6_1_3-32737117-32815100-+|GN=CNOT10;	Target	Pass	Delta RT	0.0340025
AL20210812_SR_ERV_VT_EG__IFN_TMT10_Fxn02.30867.30867.2_2	AL20210812_SR_ERV_VT_EG__IFN_TMT10_Fxn02	ISDLATHL	2	Prosit	1	30867	-0.0740644	0.025024	0.438101	K.n[229.1629]ISDLATHL2.E	ENST00000298786.4_2_10-88911111-88950437-+|GN=FAM35A;SHLD2_HUMAN|Q86V20-2;	Target	Fail	Spectral Similarity	0.9163
AL20210812_SR_ERV_VT_EG__IFN_TMT10_Fxn02.30867.30867.2_2	AL20210812_SR_ERV_VT_EG__IFN_TMT10_Fxn02	ISDLATHL	2	Prosit	1	30867	-0.0740644	0.025024	0.438101	K.n[229.1629]ISDLATHL2.E	ENST00000298786.4_2_10-88911111-88950437-+|GN=FAM35A;SHLD2_HUMAN|Q86V20-2;	Target	Fail	Delta RT	0.042435
AL20210812_SR_ERV_VT_EG__IFN_TMT10_Fxn02.30868.30868.2_1	AL20210812_SR_ERV_VT_EG__IFN_TMT10_Fxn02	GPCGLRTAIEL	1	Prosit	1	30868	0.422415	7.50159e-05	0.000511677	G.n[229.1629]GPC[57.0215]GLRTAIEL2.A	ENST00000256194.8_2_11-12183702-12284064-+|GN=MICAL2;ENST00000342902.9_2_11-12183702-12284064-+|GN=MICAL2;ENST00000379612.4_3_11-12183702-12281719-+|GN=MICAL2;ENST00000527546.5_3_11-12183702-12284064-+|GN=MICAL2;ENST00000528931.5_1_11-12183702-12281716-+|GN=MICAL2;ENST00000531732.5_1_11-12183702-12229694-+|GN=MICAL2;MICA2_HUMAN|O94851;MICA2_HUMAN|O94851-1;MICA2_HUMAN|O94851-3;MICA2_HUMAN|O94851-4;MICA2_HUMAN|O94851-5;MICA2_HUMAN|O94851-6;	Target	Pass	Spectral Similarity	0.9844
AL20210812_SR_ERV_VT_EG__IFN_TMT10_Fxn02.30868.30868.2_1	AL20210812_SR_ERV_VT_EG__IFN_TMT10_Fxn02	GPCGLRTAIEL	1	Prosit	1	30868	0.422415	7.50159e-05	0.000511677	G.n[229.1629]GPC[57.0215]GLRTAIEL2.A	ENST00000256194.8_2_11-12183702-12284064-+|GN=MICAL2;ENST00000342902.9_2_11-12183702-12284064-+|GN=MICAL2;ENST00000379612.4_3_11-12183702-12281719-+|GN=MICAL2;ENST00000527546.5_3_11-12183702-12284064-+|GN=MICAL2;ENST00000528931.5_1_11-12183702-12281716-+|GN=MICAL2;ENST00000531732.5_1_11-12183702-12229694-+|GN=MICAL2;MICA2_HUMAN|O94851;MICA2_HUMAN|O94851-1;MICA2_HUMAN|O94851-3;MICA2_HUMAN|O94851-4;MICA2_HUMAN|O94851-5;MICA2_HUMAN|O94851-6;	Target	Pass	Delta RT	0.00911488
AL20210812_SR_ERV_VT_EG__IFN_TMT10_Fxn02.30868.30868.2_2	AL20210812_SR_ERV_VT_EG__IFN_TMT10_Fxn02	GPQNDGKEL	2	Prosit	1	30868	-1.10146	0.375567	0.970403	S.n[229.1629]GPQNDGK[229.1629]EL2.C	ENST00000288839.6_1_X-52784857-52789518-+|GN=SSX2B;ENST00000612490.1_1_X-52781757-52789477-+|GN=SSX2B;ENST00000616191.4_1_X-52780314-52789518-+|GN=SSX2B;ENST00000616191.4_1_X-52781757-52789518-+|GN=SSX2B;SSX2_HUMAN|Q16385;SSX2_HUMAN|Q16385-2;	Target	Fail	Spectral Similarity	0.5359
AL20210812_SR_ERV_VT_EG__IFN_TMT10_Fxn02.30868.30868.2_2	AL20210812_SR_ERV_VT_EG__IFN_TMT10_Fxn02	GPQNDGKEL	2	Prosit	1	30868	-1.10146	0.375567	0.970403	S.n[229.1629]GPQNDGK[229.1629]EL2.C	ENST00000288839.6_1_X-52784857-52789518-+|GN=SSX2B;ENST00000612490.1_1_X-52781757-52789477-+|GN=SSX2B;ENST00000616191.4_1_X-52780314-52789518-+|GN=SSX2B;ENST00000616191.4_1_X-52781757-52789518-+|GN=SSX2B;SSX2_HUMAN|Q16385;SSX2_HUMAN|Q16385-2;	Target	Fail	Delta RT	0.284547
AL20210812_SR_ERV_VT_EG__IFN_TMT10_Fxn02.30869.30869.3_1	AL20210812_SR_ERV_VT_EG__IFN_TMT10_Fxn02	LRDGTGSMSSG	1	Prosit	1	30869	-1.72389	0.458355	0.970403	G.n[229.1629]LRDGTGSMSSG3.Y	ENST00000336061.2_2_12-65004293-65088689-+|GN=RASSF3;	Target	Fail	Spectral Similarity	0
AL20210812_SR_ERV_VT_EG__IFN_TMT10_Fxn02.30869.30869.3_1	AL20210812_SR_ERV_VT_EG__IFN_TMT10_Fxn02	LRDGTGSMSSG	1	Prosit	1	30869	-1.72389	0.458355	0.970403	G.n[229.1629]LRDGTGSMSSG3.Y	ENST00000336061.2_2_12-65004293-65088689-+|GN=RASSF3;	Target	Fail	Delta RT	0.366163
AL20210812_SR_ERV_VT_EG__IFN_TMT10_Fxn02.30870.30870.2_1	AL20210812_SR_ERV_VT_EG__IFN_TMT10_Fxn02	SELVSTACGF	1	Prosit	1	30870	0.366174	7.50159e-05	0.00121595	I.n[229.1629]SELVSTAC[57.0215]GF2.R	ENST00000341942.9_1_7-99746595-99751587-+|GN=LAMTOR4;ENST00000441173.1_1_7-99746595-99751349-+|GN=LAMTOR4;ENST00000460732.5_2_7-99746595-99751516-+|GN=LAMTOR4;ENST00000468582.5_1_7-99746646-99751584-+|GN=LAMTOR4;ENST00000474141.5_2_7-99746595-99751584-+|GN=LAMTOR4;ENST00000474831.5_1_7-99747182-99751584-+|GN=LAMTOR4;ENST00000488241.5_1_7-99746646-99751516-+|GN=LAMTOR4;LTOR4_HUMAN|Q0VGL1;	Target	Pass	Spectral Similarity	0.9816
AL20210812_SR_ERV_VT_EG__IFN_TMT10_Fxn02.30870.30870.2_1	AL20210812_SR_ERV_VT_EG__IFN_TMT10_Fxn02	SELVSTACGF	1	Prosit	1	30870	0.366174	7.50159e-05	0.00121595	I.n[229.1629]SELVSTAC[57.0215]GF2.R	ENST00000341942.9_1_7-99746595-99751587-+|GN=LAMTOR4;ENST00000441173.1_1_7-99746595-99751349-+|GN=LAMTOR4;ENST00000460732.5_2_7-99746595-99751516-+|GN=LAMTOR4;ENST00000468582.5_1_7-99746646-99751584-+|GN=LAMTOR4;ENST00000474141.5_2_7-99746595-99751584-+|GN=LAMTOR4;ENST00000474831.5_1_7-99747182-99751584-+|GN=LAMTOR4;ENST00000488241.5_1_7-99746646-99751516-+|GN=LAMTOR4;LTOR4_HUMAN|Q0VGL1;	Target	Pass	Delta RT	0.0135429
AL20210812_SR_ERV_VT_EG__IFN_TMT10_Fxn02.30870.30870.2_2	AL20210812_SR_ERV_VT_EG__IFN_TMT10_Fxn02	LSSTVEAGCF	2	Prosit	1	30870	-0.386383	0.143381	0.970403	V.n[229.1629]LSSTVEAGC[57.0215]F2.W	ENST00000299980.8_2_16-71766487-71766874--|GN=AP1G1;	Target	Fail	Spectral Similarity	0.5894
AL20210812_SR_ERV_VT_EG__IFN_TMT10_Fxn02.30870.30870.2_2	AL20210812_SR_ERV_VT_EG__IFN_TMT10_Fxn02	LSSTVEAGCF	2	Prosit	1	30870	-0.386383	0.143381	0.970403	V.n[229.1629]LSSTVEAGC[57.0215]F2.W	ENST00000299980.8_2_16-71766487-71766874--|GN=AP1G1;	Target	Fail	Delta RT	0.017203
AL20210812_SR_ERV_VT_EG__IFN_TMT10_Fxn02.30871.30871.2_1	AL20210812_SR_ERV_VT_EG__IFN_TMT10_Fxn02	QEVFEKATF	1	Prosit	1	30871	0.297921	7.50159e-05	0.00347453	L.n[229.1629]QEVFEK[229.1629]ATF2.I	ENST00000322723.8_1_2-232319904-232329064--|GN=NCL;ENST00000322723.8_1_2-232319904-232329277--|GN=NCL;ENST00000461347.5_1_2-232319904-232323320--|GN=NCL;NUCL_HUMAN|P19338;	Target	Pass	Spectral Similarity	0.9892
AL20210812_SR_ERV_VT_EG__IFN_TMT10_Fxn02.30871.30871.2_1	AL20210812_SR_ERV_VT_EG__IFN_TMT10_Fxn02	QEVFEKATF	1	Prosit	1	30871	0.297921	7.50159e-05	0.00347453	L.n[229.1629]QEVFEK[229.1629]ATF2.I	ENST00000322723.8_1_2-232319904-232329064--|GN=NCL;ENST00000322723.8_1_2-232319904-232329277--|GN=NCL;ENST00000461347.5_1_2-232319904-232323320--|GN=NCL;NUCL_HUMAN|P19338;	Target	Pass	Delta RT	0.00404566
AL20210812_SR_ERV_VT_EG__IFN_TMT10_Fxn02.30871.30871.2_2	AL20210812_SR_ERV_VT_EG__IFN_TMT10_Fxn02	QEFVKDVFS	2	Prosit	1	30871	-0.85507	0.316312	0.970403	I.n[229.1629]QEFVK[229.1629]DVFS2.P	ENST00000322157.8_1_17-45608495-45699283-+|GN=NPEPPS;ENST00000322157.8_1_17-45608666-45699283-+|GN=NPEPPS;ENST00000530173.5_2_17-45600352-45699283-+|GN=NPEPPS;ENST00000530514.5_1_17-45668242-45699283-+|GN=NPEPPS;ENST00000531486.1_1_17-45681241-45696545-+|GN=NPEPPS;PSA_HUMAN|P55786;PSA_HUMAN|P55786-2;	Target	Fail	Spectral Similarity	0.4329
AL20210812_SR_ERV_VT_EG__IFN_TMT10_Fxn02.30871.30871.2_2	AL20210812_SR_ERV_VT_EG__IFN_TMT10_Fxn02	QEFVKDVFS	2	Prosit	1	30871	-0.85507	0.316312	0.970403	I.n[229.1629]QEFVK[229.1629]DVFS2.P	ENST00000322157.8_1_17-45608495-45699283-+|GN=NPEPPS;ENST00000322157.8_1_17-45608666-45699283-+|GN=NPEPPS;ENST00000530173.5_2_17-45600352-45699283-+|GN=NPEPPS;ENST00000530514.5_1_17-45668242-45699283-+|GN=NPEPPS;ENST00000531486.1_1_17-45681241-45696545-+|GN=NPEPPS;PSA_HUMAN|P55786;PSA_HUMAN|P55786-2;	Target	Fail	Delta RT	0.065077
AL20210812_SR_ERV_VT_EG__IFN_TMT10_Fxn02.30874.30874.2_1	AL20210812_SR_ERV_VT_EG__IFN_TMT10_Fxn02	VADTVARVL	1	Prosit	1	30874	0.245822	0.000139691	0.00772636	S.n[229.1629]VADTVARVL2.R	ENST00000274289.7_1_5-57750409-57755837--|GN=PLK2;ENST00000274289.7_1_5-57750412-57755786--|GN=PLK2;ENST00000274289.7_1_5-57750412-57755897--|GN=PLK2;ENST00000617412.1_1_5-57750412-57755786--|GN=PLK2;ENST00000617412.1_1_5-57750412-57755897--|GN=PLK2;PLK2_HUMAN|Q9NYY3;	Target	Pass	Spectral Similarity	0.9778
AL20210812_SR_ERV_VT_EG__IFN_TMT10_Fxn02.30874.30874.2_1	AL20210812_SR_ERV_VT_EG__IFN_TMT10_Fxn02	VADTVARVL	1	Prosit	1	30874	0.245822	0.000139691	0.00772636	S.n[229.1629]VADTVARVL2.R	ENST00000274289.7_1_5-57750409-57755837--|GN=PLK2;ENST00000274289.7_1_5-57750412-57755786--|GN=PLK2;ENST00000274289.7_1_5-57750412-57755897--|GN=PLK2;ENST00000617412.1_1_5-57750412-57755786--|GN=PLK2;ENST00000617412.1_1_5-57750412-57755897--|GN=PLK2;PLK2_HUMAN|Q9NYY3;	Target	Pass	Delta RT	0.0181928
AL20210812_SR_ERV_VT_EG__IFN_TMT10_Fxn02.30875.30875.2_1	AL20210812_SR_ERV_VT_EG__IFN_TMT10_Fxn02	FIDQSQSL	1	Prosit	1	30875	0.213667	0.000262334	0.0126112	A.n[229.1629]FIDQSQSL2.N	ENST00000300738.9_1_11-4116209-4159613-+|GN=RRM1;ENST00000300738.9_1_11-4116242-4159610-+|GN=RRM1;ENST00000532170.5_1_11-4126909-4159610-+|GN=RRM1;ENST00000532170.5_1_11-4139565-4159610-+|GN=RRM1;RIR1_HUMAN|P23921;	Target	Pass	Spectral Similarity	0.9783
AL20210812_SR_ERV_VT_EG__IFN_TMT10_Fxn02.30875.30875.2_1	AL20210812_SR_ERV_VT_EG__IFN_TMT10_Fxn02	FIDQSQSL	1	Prosit	1	30875	0.213667	0.000262334	0.0126112	A.n[229.1629]FIDQSQSL2.N	ENST00000300738.9_1_11-4116209-4159613-+|GN=RRM1;ENST00000300738.9_1_11-4116242-4159610-+|GN=RRM1;ENST00000532170.5_1_11-4126909-4159610-+|GN=RRM1;ENST00000532170.5_1_11-4139565-4159610-+|GN=RRM1;RIR1_HUMAN|P23921;	Target	Pass	Delta RT	0.0098057
AL20210812_SR_ERV_VT_EG__IFN_TMT10_Fxn02.30876.30876.2_1	AL20210812_SR_ERV_VT_EG__IFN_TMT10_Fxn02	LPAEGVKEL	1	Prosit	1	30876	0.192851	0.000262334	0.0172713	M.n[229.1629]LPAEGVK[229.1629]EL2.C	ENST00000281513.9_1_2-15307174-15701428--|GN=NBAS;ENST00000281513.9_1_2-15307174-15701449--|GN=NBAS;ENST00000423602.1_2_2-15318272-15330479--|GN=NBAS;ENST00000442506.5_1_2-15307174-15564516--|GN=NBAS;NBAS_HUMAN|A2RRP1;NBAS_HUMAN|A2RRP1-2;	Target	Pass	Spectral Similarity	0.9501
AL20210812_SR_ERV_VT_EG__IFN_TMT10_Fxn02.30876.30876.2_1	AL20210812_SR_ERV_VT_EG__IFN_TMT10_Fxn02	LPAEGVKEL	1	Prosit	1	30876	0.192851	0.000262334	0.0172713	M.n[229.1629]LPAEGVK[229.1629]EL2.C	ENST00000281513.9_1_2-15307174-15701428--|GN=NBAS;ENST00000281513.9_1_2-15307174-15701449--|GN=NBAS;ENST00000423602.1_2_2-15318272-15330479--|GN=NBAS;ENST00000442506.5_1_2-15307174-15564516--|GN=NBAS;NBAS_HUMAN|A2RRP1;NBAS_HUMAN|A2RRP1-2;	Target	Pass	Delta RT	0.00403932
AL20210812_SR_ERV_VT_EG__IFN_TMT10_Fxn02.30876.30876.2_2	AL20210812_SR_ERV_VT_EG__IFN_TMT10_Fxn02	LPAEKTPSL	2	Prosit	1	30876	-0.349936	0.125853	0.970403	G.n[229.1629]LPAEK[229.1629]TPSL2.C	CXA8_HUMAN|P48165;	Target	Fail	Spectral Similarity	0.7643
AL20210812_SR_ERV_VT_EG__IFN_TMT10_Fxn02.30876.30876.2_2	AL20210812_SR_ERV_VT_EG__IFN_TMT10_Fxn02	LPAEKTPSL	2	Prosit	1	30876	-0.349936	0.125853	0.970403	G.n[229.1629]LPAEK[229.1629]TPSL2.C	CXA8_HUMAN|P48165;	Target	Fail	Delta RT	0.0562558
AL20210812_SR_ERV_VT_EG__IFN_TMT10_Fxn02.30877.30877.3_1	AL20210812_SR_ERV_VT_EG__IFN_TMT10_Fxn02	DEENLKKIF	1	Prosit	1	30877	0.324117	7.50159e-05	0.0023225	L.n[229.1629]DEENLK[229.1629]K[229.1629]IF3.R	ENST00000375300.5_1_11-116717111-116969131--|GN=SIK3;ENST00000413553.1_1_11-116741045-116827750--|GN=SIK3;ENST00000415541.5_2_11-116798077-116968957--|GN=SIK3;ENST00000445177.5_1_11-116717114-116969056--|GN=SIK3;ENST00000446921.6_1_11-116717114-116969131--|GN=SIK3;ENST00000446921.6_1_11-116717114-116969143--|GN=SIK3;ENST00000485363.1_1_11-116775672-116969011--|GN=SIK3;ENST00000497049.5_1_11-116764675-116827771--|GN=SIK3;SIK3_HUMAN|Q9Y2K2;SIK3_HUMAN|Q9Y2K2-7;SIK3_HUMAN|Q9Y2K2-8;	Target	Pass	Spectral Similarity	0.9654
AL20210812_SR_ERV_VT_EG__IFN_TMT10_Fxn02.30877.30877.3_1	AL20210812_SR_ERV_VT_EG__IFN_TMT10_Fxn02	DEENLKKIF	1	Prosit	1	30877	0.324117	7.50159e-05	0.0023225	L.n[229.1629]DEENLK[229.1629]K[229.1629]IF3.R	ENST00000375300.5_1_11-116717111-116969131--|GN=SIK3;ENST00000413553.1_1_11-116741045-116827750--|GN=SIK3;ENST00000415541.5_2_11-116798077-116968957--|GN=SIK3;ENST00000445177.5_1_11-116717114-116969056--|GN=SIK3;ENST00000446921.6_1_11-116717114-116969131--|GN=SIK3;ENST00000446921.6_1_11-116717114-116969143--|GN=SIK3;ENST00000485363.1_1_11-116775672-116969011--|GN=SIK3;ENST00000497049.5_1_11-116764675-116827771--|GN=SIK3;SIK3_HUMAN|Q9Y2K2;SIK3_HUMAN|Q9Y2K2-7;SIK3_HUMAN|Q9Y2K2-8;	Target	Pass	Delta RT	0.0165006
AL20210812_SR_ERV_VT_EG__IFN_TMT10_Fxn02.30877.30877.3_2	AL20210812_SR_ERV_VT_EG__IFN_TMT10_Fxn02	DDQEIKKFL	2	Prosit	1	30877	-0.311923	0.107847	0.964609	H.n[229.1629]DDQEIK[229.1629]K[229.1629]FL3.Q	MEI4_HUMAN|A8MW99;	Target	Fail	Spectral Similarity	0.6438
AL20210812_SR_ERV_VT_EG__IFN_TMT10_Fxn02.30877.30877.3_2	AL20210812_SR_ERV_VT_EG__IFN_TMT10_Fxn02	DDQEIKKFL	2	Prosit	1	30877	-0.311923	0.107847	0.964609	H.n[229.1629]DDQEIK[229.1629]K[229.1629]FL3.Q	MEI4_HUMAN|A8MW99;	Target	Fail	Delta RT	0.0146858
AL20210812_SR_ERV_VT_EG__IFN_TMT10_Fxn02.30878.30878.2_1	AL20210812_SR_ERV_VT_EG__IFN_TMT10_Fxn02	FEDVPNKSW	1	Prosit	1	30878	0.281797	7.50159e-05	0.00445123	D.n[229.1629]FEDVPNK[229.1629]SW2.Q	ENST00000330022.11_1_3-47161245-47165717--|GN=SETD2;ENST00000409792.3_1_3-47058585-47205414--|GN=SETD2;ENST00000409792.3_1_3-47058585-47205456--|GN=SETD2;ENST00000431180.5_1_3-47144912-47165228--|GN=SETD2;ENST00000445387.5_2_3-47106106-47164616--|GN=SETD2;SETD2_HUMAN|Q9BYW2;SETD2_HUMAN|Q9BYW2-2;SETD2_HUMAN|Q9BYW2-3;	Target	Pass	Spectral Similarity	0.9941
AL20210812_SR_ERV_VT_EG__IFN_TMT10_Fxn02.30878.30878.2_1	AL20210812_SR_ERV_VT_EG__IFN_TMT10_Fxn02	FEDVPNKSW	1	Prosit	1	30878	0.281797	7.50159e-05	0.00445123	D.n[229.1629]FEDVPNK[229.1629]SW2.Q	ENST00000330022.11_1_3-47161245-47165717--|GN=SETD2;ENST00000409792.3_1_3-47058585-47205414--|GN=SETD2;ENST00000409792.3_1_3-47058585-47205456--|GN=SETD2;ENST00000431180.5_1_3-47144912-47165228--|GN=SETD2;ENST00000445387.5_2_3-47106106-47164616--|GN=SETD2;SETD2_HUMAN|Q9BYW2;SETD2_HUMAN|Q9BYW2-2;SETD2_HUMAN|Q9BYW2-3;	Target	Pass	Delta RT	0.000701388
AL20210812_SR_ERV_VT_EG__IFN_TMT10_Fxn02.30879.30879.2_1	AL20210812_SR_ERV_VT_EG__IFN_TMT10_Fxn02	AQNPPRRG	1	Prosit	1	30879	-2.05964	0.477297	0.970403	S.n[229.1629]AQNPPRRG2.K	EME1_HUMAN|Q96AY2;EME1_HUMAN|Q96AY2-2;ENST00000338165.8_1_17-48452566-48458297-+|GN=EME1;ENST00000338165.8_1_17-48452569-48458297-+|GN=EME1;ENST00000393271.6_1_17-48452566-48458297-+|GN=EME1;ENST00000393271.6_1_17-48452569-48458297-+|GN=EME1;ENST00000510007.5_1_17-48453495-48456929-+|GN=EME1;ENST00000513077.1_1_17-48453476-48456929-+|GN=EME1;	Target	Fail	Spectral Similarity	0
AL20210812_SR_ERV_VT_EG__IFN_TMT10_Fxn02.30879.30879.2_1	AL20210812_SR_ERV_VT_EG__IFN_TMT10_Fxn02	AQNPPRRG	1	Prosit	1	30879	-2.05964	0.477297	0.970403	S.n[229.1629]AQNPPRRG2.K	EME1_HUMAN|Q96AY2;EME1_HUMAN|Q96AY2-2;ENST00000338165.8_1_17-48452566-48458297-+|GN=EME1;ENST00000338165.8_1_17-48452569-48458297-+|GN=EME1;ENST00000393271.6_1_17-48452566-48458297-+|GN=EME1;ENST00000393271.6_1_17-48452569-48458297-+|GN=EME1;ENST00000510007.5_1_17-48453495-48456929-+|GN=EME1;ENST00000513077.1_1_17-48453476-48456929-+|GN=EME1;	Target	Fail	Delta RT	0.498622
AL20210812_SR_ERV_VT_EG__IFN_TMT10_Fxn02.30879.30879.2_2	AL20210812_SR_ERV_VT_EG__IFN_TMT10_Fxn02	APGNAGPRR	2	Prosit	1	30879	-2.2266	0.483176	0.970403	P.n[229.1629]APGNAGPRR2.P	ENST00000304613.7_1_10-134973971-135038391-+|GN=KNDC1;ENST00000368571.2_1_10-134980821-135020496-+|GN=KNDC1;ENST00000368571.2_1_10-134980977-135020496-+|GN=KNDC1;KNDC1_HUMAN|Q76NI1;KNDC1_HUMAN|Q76NI1-4;	Target	Fail	Spectral Similarity	0
AL20210812_SR_ERV_VT_EG__IFN_TMT10_Fxn02.30879.30879.2_2	AL20210812_SR_ERV_VT_EG__IFN_TMT10_Fxn02	APGNAGPRR	2	Prosit	1	30879	-2.2266	0.483176	0.970403	P.n[229.1629]APGNAGPRR2.P	ENST00000304613.7_1_10-134973971-135038391-+|GN=KNDC1;ENST00000368571.2_1_10-134980821-135020496-+|GN=KNDC1;ENST00000368571.2_1_10-134980977-135020496-+|GN=KNDC1;KNDC1_HUMAN|Q76NI1;KNDC1_HUMAN|Q76NI1-4;	Target	Fail	Delta RT	0.486118
AL20210812_SR_ERV_VT_EG__IFN_TMT10_Fxn02.30880.30880.3_1	AL20210812_SR_ERV_VT_EG__IFN_TMT10_Fxn02	ADASEPRLASVLPE	1	Prosit	1	30880	-0.612417	0.238033	0.970403	A.n[229.1629]ADASEPRLASVLPE3.V	ENST00000301067.11_1_12-49415565-49449107--|GN=KMT2D;KMT2D_HUMAN|O14686;KMT2D_HUMAN|O14686-3;	Target	Fail	Spectral Similarity	0.3712
AL20210812_SR_ERV_VT_EG__IFN_TMT10_Fxn02.30880.30880.3_1	AL20210812_SR_ERV_VT_EG__IFN_TMT10_Fxn02	ADASEPRLASVLPE	1	Prosit	1	30880	-0.612417	0.238033	0.970403	A.n[229.1629]ADASEPRLASVLPE3.V	ENST00000301067.11_1_12-49415565-49449107--|GN=KMT2D;KMT2D_HUMAN|O14686;KMT2D_HUMAN|O14686-3;	Target	Fail	Delta RT	0.034611
AL20210812_SR_ERV_VT_EG__IFN_TMT10_Fxn02.30880.30880.3_2	AL20210812_SR_ERV_VT_EG__IFN_TMT10_Fxn02	ENEPTLNLGNGIAL	2	Prosit	1	30880	-0.929246	0.337144	0.970403	V.n[229.1629]ENEPTLNLGNGIAL3.L	ENST00000360962.8_1_11-66523837-66610702-+|GN=C11orf80;ENST00000525449.6_1_11-66515906-66610702-+|GN=C11orf80;ENST00000525449.6_1_11-66523972-66610702-+|GN=C11orf80;ENST00000525908.5_1_11-66512213-66610702-+|GN=C11orf80;ENST00000526260.1_1_11-66555644-66568574-+|GN=C11orf80;ENST00000527634.5_2_11-66563775-66610702-+|GN=C11orf80;ENST00000532565.6_2_11-66555735-66610702-+|GN=C11orf80;ENST00000532565.6_2_11-66563775-66610702-+|GN=C11orf80;ENST00000532727.5_1_11-66555735-66610702-+|GN=C11orf80;ENST00000540737.5_1_11-66512338-66610702-+|GN=C11orf80;ENST00000540737.5_1_11-66526542-66610702-+|GN=C11orf80;TO6BL_HUMAN|Q8N6T0;TO6BL_HUMAN|Q8N6T0-4;TO6BL_HUMAN|Q8N6T0-5;	Target	Fail	Spectral Similarity	0.5352
AL20210812_SR_ERV_VT_EG__IFN_TMT10_Fxn02.30880.30880.3_2	AL20210812_SR_ERV_VT_EG__IFN_TMT10_Fxn02	ENEPTLNLGNGIAL	2	Prosit	1	30880	-0.929246	0.337144	0.970403	V.n[229.1629]ENEPTLNLGNGIAL3.L	ENST00000360962.8_1_11-66523837-66610702-+|GN=C11orf80;ENST00000525449.6_1_11-66515906-66610702-+|GN=C11orf80;ENST00000525449.6_1_11-66523972-66610702-+|GN=C11orf80;ENST00000525908.5_1_11-66512213-66610702-+|GN=C11orf80;ENST00000526260.1_1_11-66555644-66568574-+|GN=C11orf80;ENST00000527634.5_2_11-66563775-66610702-+|GN=C11orf80;ENST00000532565.6_2_11-66555735-66610702-+|GN=C11orf80;ENST00000532565.6_2_11-66563775-66610702-+|GN=C11orf80;ENST00000532727.5_1_11-66555735-66610702-+|GN=C11orf80;ENST00000540737.5_1_11-66512338-66610702-+|GN=C11orf80;ENST00000540737.5_1_11-66526542-66610702-+|GN=C11orf80;TO6BL_HUMAN|Q8N6T0;TO6BL_HUMAN|Q8N6T0-4;TO6BL_HUMAN|Q8N6T0-5;	Target	Fail	Delta RT	0.20735
AL20210812_SR_ERV_VT_EG__IFN_TMT10_Fxn02.30881.30881.2_1	AL20210812_SR_ERV_VT_EG__IFN_TMT10_Fxn02	LNTPRISEVL	1	Prosit	1	30881	-0.22979	0.0782491	0.881746	E.n[229.1629]LNTPRISEVL2.V	ENST00000514313.1_1_4-77053589-77055413--|GN=NUP54;	Target	Fail	Spectral Similarity	0.7071
AL20210812_SR_ERV_VT_EG__IFN_TMT10_Fxn02.30881.30881.2_1	AL20210812_SR_ERV_VT_EG__IFN_TMT10_Fxn02	LNTPRISEVL	1	Prosit	1	30881	-0.22979	0.0782491	0.881746	E.n[229.1629]LNTPRISEVL2.V	ENST00000514313.1_1_4-77053589-77055413--|GN=NUP54;	Target	Fail	Delta RT	0.0593106
AL20210812_SR_ERV_VT_EG__IFN_TMT10_Fxn02.30881.30881.2_2	AL20210812_SR_ERV_VT_EG__IFN_TMT10_Fxn02	LPRESNITVL	2	Prosit	1	30881	0.037689	0.005203	0.147273	A.n[229.1629]LPRESNITVL2.I	CDCP1_HUMAN|Q9H5V8;CDCP1_HUMAN|Q9H5V8-3;ENST00000296129.5_2_3-45127132-45187779--|GN=CDCP1;ENST00000296129.5_2_3-45127132-45187881--|GN=CDCP1;ENST00000425231.2_2_3-45151959-45187779--|GN=CDCP1;ENST00000425231.2_2_3-45151959-45187881--|GN=CDCP1;	Target	Pass	Spectral Similarity	0.9472
AL20210812_SR_ERV_VT_EG__IFN_TMT10_Fxn02.30881.30881.2_2	AL20210812_SR_ERV_VT_EG__IFN_TMT10_Fxn02	LPRESNITVL	2	Prosit	1	30881	0.037689	0.005203	0.147273	A.n[229.1629]LPRESNITVL2.I	CDCP1_HUMAN|Q9H5V8;CDCP1_HUMAN|Q9H5V8-3;ENST00000296129.5_2_3-45127132-45187779--|GN=CDCP1;ENST00000296129.5_2_3-45127132-45187881--|GN=CDCP1;ENST00000425231.2_2_3-45151959-45187779--|GN=CDCP1;ENST00000425231.2_2_3-45151959-45187881--|GN=CDCP1;	Target	Pass	Delta RT	0.012212
AL20210812_SR_ERV_VT_EG__IFN_TMT10_Fxn02.30883.30883.2_1	AL20210812_SR_ERV_VT_EG__IFN_TMT10_Fxn02	WPHDTIGSL	1	Prosit	1	30883	0.352934	7.50159e-05	0.00149073	A.n[229.1629]WPHDTIGSL2.K	ENST00000297533.8_1_7-150778638-150779650--|GN=TMUB1;ENST00000297533.8_1_7-150778638-150780559--|GN=TMUB1;ENST00000392818.7_1_7-150778638-150779883--|GN=TMUB1;ENST00000462940.1_1_7-150778638-150779725--|GN=TMUB1;TMUB1_HUMAN|Q9BVT8;	Target	Pass	Spectral Similarity	0.9778
AL20210812_SR_ERV_VT_EG__IFN_TMT10_Fxn02.30883.30883.2_1	AL20210812_SR_ERV_VT_EG__IFN_TMT10_Fxn02	WPHDTIGSL	1	Prosit	1	30883	0.352934	7.50159e-05	0.00149073	A.n[229.1629]WPHDTIGSL2.K	ENST00000297533.8_1_7-150778638-150779650--|GN=TMUB1;ENST00000297533.8_1_7-150778638-150780559--|GN=TMUB1;ENST00000392818.7_1_7-150778638-150779883--|GN=TMUB1;ENST00000462940.1_1_7-150778638-150779725--|GN=TMUB1;TMUB1_HUMAN|Q9BVT8;	Target	Pass	Delta RT	0.02754
AL20210812_SR_ERV_VT_EG__IFN_TMT10_Fxn02.30885.30885.2_1	AL20210812_SR_ERV_VT_EG__IFN_TMT10_Fxn02	APSIQTPSL	1	Prosit	1	30885	0.249393	0.000139691	0.00731553	A.n[229.1629]APSIQTPSL2.Q	ENST00000424300.5_1_3-49067884-49114450--|GN=QRICH1;QRIC1_HUMAN|Q2TAL8;	Target	Pass	Spectral Similarity	0.9802
AL20210812_SR_ERV_VT_EG__IFN_TMT10_Fxn02.30885.30885.2_1	AL20210812_SR_ERV_VT_EG__IFN_TMT10_Fxn02	APSIQTPSL	1	Prosit	1	30885	0.249393	0.000139691	0.00731553	A.n[229.1629]APSIQTPSL2.Q	ENST00000424300.5_1_3-49067884-49114450--|GN=QRICH1;QRIC1_HUMAN|Q2TAL8;	Target	Pass	Delta RT	0.0041777
AL20210812_SR_ERV_VT_EG__IFN_TMT10_Fxn02.30886.30886.2_1	AL20210812_SR_ERV_VT_EG__IFN_TMT10_Fxn02	RPAAISIEI	1	Prosit	1	30886	0.288384	7.50159e-05	0.00402291	E.n[229.1629]RPAAISIEI2.K	ENST00000229812.7_1_6-36463563-36507979--|GN=STK38;ENST00000229812.7_1_6-36463563-36515072--|GN=STK38;STK38_HUMAN|Q15208;	Target	Pass	Spectral Similarity	0.9758
AL20210812_SR_ERV_VT_EG__IFN_TMT10_Fxn02.30886.30886.2_1	AL20210812_SR_ERV_VT_EG__IFN_TMT10_Fxn02	RPAAISIEI	1	Prosit	1	30886	0.288384	7.50159e-05	0.00402291	E.n[229.1629]RPAAISIEI2.K	ENST00000229812.7_1_6-36463563-36507979--|GN=STK38;ENST00000229812.7_1_6-36463563-36515072--|GN=STK38;STK38_HUMAN|Q15208;	Target	Pass	Delta RT	0.0231796
AL20210812_SR_ERV_VT_EG__IFN_TMT10_Fxn02.30887.30887.2_1	AL20210812_SR_ERV_VT_EG__IFN_TMT10_Fxn02	DENFISRAF	1	Prosit	1	30887	0.262665	0.000139691	0.00596991	M.n[229.1629]DENFISRAF2.A	ENST00000373830.4_1_1-28879622-28904148-+|GN=TRNAU1AP;ENST00000411406.3_1_1-28879622-28880250-+|GN=TRNAU1AP;ENST00000464880.5_1_1-28879622-28887433-+|GN=TRNAU1AP;ENST00000480930.5_1_1-28879622-28887666-+|GN=TRNAU1AP;ENST00000491577.5_1_1-28879622-28887259-+|GN=TRNAU1AP;ENST00000495995.5_1_1-28880088-28887666-+|GN=TRNAU1AP;TSAP1_HUMAN|Q9NX07;	Target	Pass	Spectral Similarity	0.9618
AL20210812_SR_ERV_VT_EG__IFN_TMT10_Fxn02.30887.30887.2_1	AL20210812_SR_ERV_VT_EG__IFN_TMT10_Fxn02	DENFISRAF	1	Prosit	1	30887	0.262665	0.000139691	0.00596991	M.n[229.1629]DENFISRAF2.A	ENST00000373830.4_1_1-28879622-28904148-+|GN=TRNAU1AP;ENST00000411406.3_1_1-28879622-28880250-+|GN=TRNAU1AP;ENST00000464880.5_1_1-28879622-28887433-+|GN=TRNAU1AP;ENST00000480930.5_1_1-28879622-28887666-+|GN=TRNAU1AP;ENST00000491577.5_1_1-28879622-28887259-+|GN=TRNAU1AP;ENST00000495995.5_1_1-28880088-28887666-+|GN=TRNAU1AP;TSAP1_HUMAN|Q9NX07;	Target	Pass	Delta RT	0.0230317
AL20210812_SR_ERV_VT_EG__IFN_TMT10_Fxn02.30887.30887.2_2	AL20210812_SR_ERV_VT_EG__IFN_TMT10_Fxn02	DQDFFALRS	2	Prosit	1	30887	-0.353837	0.127988	0.970403	S.n[229.1629]DQDFFALRS2.I	ENST00000315948.10_1_5-89814638-89821106--|GN=LYSMD3;ENST00000315948.10_1_5-89814638-89825394--|GN=LYSMD3;LYSM3_HUMAN|Q7Z3D4;	Target	Fail	Spectral Similarity	0.6999
AL20210812_SR_ERV_VT_EG__IFN_TMT10_Fxn02.30887.30887.2_2	AL20210812_SR_ERV_VT_EG__IFN_TMT10_Fxn02	DQDFFALRS	2	Prosit	1	30887	-0.353837	0.127988	0.970403	S.n[229.1629]DQDFFALRS2.I	ENST00000315948.10_1_5-89814638-89821106--|GN=LYSMD3;ENST00000315948.10_1_5-89814638-89825394--|GN=LYSMD3;LYSM3_HUMAN|Q7Z3D4;	Target	Fail	Delta RT	0.0022531
AL20210812_SR_ERV_VT_EG__IFN_TMT10_Fxn02.30888.30888.2_1	AL20210812_SR_ERV_VT_EG__IFN_TMT10_Fxn02	TEKADVQLF	1	Prosit	1	30888	0.369942	7.50159e-05	0.00114744	E.n[229.1629]TEK[229.1629]ADVQLF2.M	CAV2_HUMAN|P51636;CAV2_HUMAN|P51636-3;ENST00000222693.4_1_7-116139589-116146172-+|GN=CAV2;ENST00000222693.4_1_7-116139835-116146172-+|GN=CAV2;ENST00000343213.2_1_7-116139808-116146210-+|GN=CAV2;ENST00000343213.2_1_7-116139835-116146210-+|GN=CAV2;ENST00000393480.3_1_7-116139835-116140502-+|GN=CAV2;	Target	Pass	Spectral Similarity	0.9934
AL20210812_SR_ERV_VT_EG__IFN_TMT10_Fxn02.30888.30888.2_1	AL20210812_SR_ERV_VT_EG__IFN_TMT10_Fxn02	TEKADVQLF	1	Prosit	1	30888	0.369942	7.50159e-05	0.00114744	E.n[229.1629]TEK[229.1629]ADVQLF2.M	CAV2_HUMAN|P51636;CAV2_HUMAN|P51636-3;ENST00000222693.4_1_7-116139589-116146172-+|GN=CAV2;ENST00000222693.4_1_7-116139835-116146172-+|GN=CAV2;ENST00000343213.2_1_7-116139808-116146210-+|GN=CAV2;ENST00000343213.2_1_7-116139835-116146210-+|GN=CAV2;ENST00000393480.3_1_7-116139835-116140502-+|GN=CAV2;	Target	Pass	Delta RT	0.00460656
AL20210812_SR_ERV_VT_EG__IFN_TMT10_Fxn02.30889.30889.2_1	AL20210812_SR_ERV_VT_EG__IFN_TMT10_Fxn02	TPRPVIVEPL	1	Prosit	1	30889	0.332447	7.50159e-05	0.00204314	T.n[229.1629]TPRPVIVEPL2.E	ENST00000357214.5_1_1-35650056-35658713--|GN=SFPQ;ENST00000357214.5_1_1-35650056-35658725--|GN=SFPQ;ENST00000357214.5_1_1-35650059-35658650--|GN=SFPQ;SFPQ_HUMAN|P23246;SFPQ_HUMAN|P23246-2;	Target	Pass	Spectral Similarity	0.9775
AL20210812_SR_ERV_VT_EG__IFN_TMT10_Fxn02.30889.30889.2_1	AL20210812_SR_ERV_VT_EG__IFN_TMT10_Fxn02	TPRPVIVEPL	1	Prosit	1	30889	0.332447	7.50159e-05	0.00204314	T.n[229.1629]TPRPVIVEPL2.E	ENST00000357214.5_1_1-35650056-35658713--|GN=SFPQ;ENST00000357214.5_1_1-35650056-35658725--|GN=SFPQ;ENST00000357214.5_1_1-35650059-35658650--|GN=SFPQ;SFPQ_HUMAN|P23246;SFPQ_HUMAN|P23246-2;	Target	Pass	Delta RT	0.00195734
AL20210812_SR_ERV_VT_EG__IFN_TMT10_Fxn02.30890.30890.2_1	AL20210812_SR_ERV_VT_EG__IFN_TMT10_Fxn02	APVCSSSGMA	1	Prosit	1	30890	-1.37546	0.419568	0.970403	V.n[229.1629]APVC[57.0215]SSSGMA2.R	ENST00000303391.10_2_X-153294932-153295418--|GN=MECP2;	Target	Fail	Spectral Similarity	0.2279
AL20210812_SR_ERV_VT_EG__IFN_TMT10_Fxn02.30890.30890.2_1	AL20210812_SR_ERV_VT_EG__IFN_TMT10_Fxn02	APVCSSSGMA	1	Prosit	1	30890	-1.37546	0.419568	0.970403	V.n[229.1629]APVC[57.0215]SSSGMA2.R	ENST00000303391.10_2_X-153294932-153295418--|GN=MECP2;	Target	Fail	Delta RT	0.267501
AL20210812_SR_ERV_VT_EG__IFN_TMT10_Fxn02.30890.30890.2_2	AL20210812_SR_ERV_VT_EG__IFN_TMT10_Fxn02	AGPGGGAMFW	2	Prosit	1	30890	-0.924896	0.335971	0.970403	G.n[229.1629]AGPGGGAM[15.9949]FW2.G	ENST00000380035.2_1_15-68117934-68126171-+|GN=SKOR1;ENST00000380035.2_1_15-68117940-68126171-+|GN=SKOR1;ENST00000554054.5_1_15-68117934-68126171-+|GN=SKOR1;ENST00000554054.5_1_15-68117940-68126171-+|GN=SKOR1;ENST00000554240.5_1_15-68115996-68126171-+|GN=SKOR1;ENST00000554240.5_1_15-68118283-68126171-+|GN=SKOR1;SKOR1_HUMAN|P84550;SKOR1_HUMAN|P84550-3;	Target	Fail	Spectral Similarity	0.17
AL20210812_SR_ERV_VT_EG__IFN_TMT10_Fxn02.30890.30890.2_2	AL20210812_SR_ERV_VT_EG__IFN_TMT10_Fxn02	AGPGGGAMFW	2	Prosit	1	30890	-0.924896	0.335971	0.970403	G.n[229.1629]AGPGGGAM[15.9949]FW2.G	ENST00000380035.2_1_15-68117934-68126171-+|GN=SKOR1;ENST00000380035.2_1_15-68117940-68126171-+|GN=SKOR1;ENST00000554054.5_1_15-68117934-68126171-+|GN=SKOR1;ENST00000554054.5_1_15-68117940-68126171-+|GN=SKOR1;ENST00000554240.5_1_15-68115996-68126171-+|GN=SKOR1;ENST00000554240.5_1_15-68118283-68126171-+|GN=SKOR1;SKOR1_HUMAN|P84550;SKOR1_HUMAN|P84550-3;	Target	Fail	Delta RT	0.0499792
AL20210812_SR_ERV_VT_EG__IFN_TMT10_Fxn02.30892.30892.2_1	AL20210812_SR_ERV_VT_EG__IFN_TMT10_Fxn02	ILDQTKTEL	1	Prosit	1	30892	0.239466	0.000139691	0.00851458	M.n[229.1629]ILDQTK[229.1629]TEL2.E	CCD18_HUMAN|Q5T9S5;CCD18_HUMAN|Q5T9S5-2;ENST00000343253.11_1_1-93648918-93744031-+|GN=CCDC18;ENST00000370276.5_2_1-93646321-93744031-+|GN=CCDC18;ENST00000401026.7_1_1-93646087-93744031-+|GN=CCDC18;ENST00000401026.7_1_1-93648918-93744031-+|GN=CCDC18;	Target	Pass	Spectral Similarity	0.9796
AL20210812_SR_ERV_VT_EG__IFN_TMT10_Fxn02.30892.30892.2_1	AL20210812_SR_ERV_VT_EG__IFN_TMT10_Fxn02	ILDQTKTEL	1	Prosit	1	30892	0.239466	0.000139691	0.00851458	M.n[229.1629]ILDQTK[229.1629]TEL2.E	CCD18_HUMAN|Q5T9S5;CCD18_HUMAN|Q5T9S5-2;ENST00000343253.11_1_1-93648918-93744031-+|GN=CCDC18;ENST00000370276.5_2_1-93646321-93744031-+|GN=CCDC18;ENST00000401026.7_1_1-93646087-93744031-+|GN=CCDC18;ENST00000401026.7_1_1-93648918-93744031-+|GN=CCDC18;	Target	Pass	Delta RT	0.0111567
AL20210812_SR_ERV_VT_EG__IFN_TMT10_Fxn02.30892.30892.2_2	AL20210812_SR_ERV_VT_EG__IFN_TMT10_Fxn02	LLAGDHPIDLLL	2	Prosit	1	30892	-1.78421	0.462609	0.970403	R.n[229.1629]LLAGDHPIDLLL2.R	ENST00000282470.10_2_4-88394929-88420726--|GN=SPARCL1;ENST00000282470.10_2_4-88394929-88450293--|GN=SPARCL1;ENST00000418378.5_2_4-88394929-88425980--|GN=SPARCL1;ENST00000503414.5_2_4-88394929-88418342--|GN=SPARCL1;SPRL1_HUMAN|Q14515;SPRL1_HUMAN|Q14515-2;	Target	Fail	Spectral Similarity	0.2727
AL20210812_SR_ERV_VT_EG__IFN_TMT10_Fxn02.30892.30892.2_2	AL20210812_SR_ERV_VT_EG__IFN_TMT10_Fxn02	LLAGDHPIDLLL	2	Prosit	1	30892	-1.78421	0.462609	0.970403	R.n[229.1629]LLAGDHPIDLLL2.R	ENST00000282470.10_2_4-88394929-88420726--|GN=SPARCL1;ENST00000282470.10_2_4-88394929-88450293--|GN=SPARCL1;ENST00000418378.5_2_4-88394929-88425980--|GN=SPARCL1;ENST00000503414.5_2_4-88394929-88418342--|GN=SPARCL1;SPRL1_HUMAN|Q14515;SPRL1_HUMAN|Q14515-2;	Target	Fail	Delta RT	0.411435
AL20210812_SR_ERV_VT_EG__IFN_TMT10_Fxn02.30894.30894.2_1	AL20210812_SR_ERV_VT_EG__IFN_TMT10_Fxn02	APNPVVSSL	1	Prosit	1	30894	0.248918	0.000139691	0.00736893	S.n[229.1629]APNPVVSSL2.G	ENST00000271628.8_1_1-149895433-149899663--|GN=SF3B4;ENST00000271628.8_1_1-149895436-149899651--|GN=SF3B4;ENST00000271628.8_1_1-149895436-149899681--|GN=SF3B4;ENST00000553618.1_1_14-67665960-67666731-+|GN=RP11-125H8.1;SF3B4_HUMAN|Q15427;	Target	Pass	Spectral Similarity	0.9175
AL20210812_SR_ERV_VT_EG__IFN_TMT10_Fxn02.30894.30894.2_1	AL20210812_SR_ERV_VT_EG__IFN_TMT10_Fxn02	APNPVVSSL	1	Prosit	1	30894	0.248918	0.000139691	0.00736893	S.n[229.1629]APNPVVSSL2.G	ENST00000271628.8_1_1-149895433-149899663--|GN=SF3B4;ENST00000271628.8_1_1-149895436-149899651--|GN=SF3B4;ENST00000271628.8_1_1-149895436-149899681--|GN=SF3B4;ENST00000553618.1_1_14-67665960-67666731-+|GN=RP11-125H8.1;SF3B4_HUMAN|Q15427;	Target	Pass	Delta RT	0.00339392
AL20210812_SR_ERV_VT_EG__IFN_TMT10_Fxn02.30894.30894.2_2	AL20210812_SR_ERV_VT_EG__IFN_TMT10_Fxn02	ANPPVVSTV	2	Prosit	1	30894	-0.479072	0.183534	0.970403	S.n[229.1629]ANPPVVSTV2.Y	ENST00000295888.8_1_4-85594020-85781744--|GN=WDFY3;WDFY3_HUMAN|Q8IZQ1;WDFY3_HUMAN|Q8IZQ1-2;	Target	Fail	Spectral Similarity	0.6309
AL20210812_SR_ERV_VT_EG__IFN_TMT10_Fxn02.30894.30894.2_2	AL20210812_SR_ERV_VT_EG__IFN_TMT10_Fxn02	ANPPVVSTV	2	Prosit	1	30894	-0.479072	0.183534	0.970403	S.n[229.1629]ANPPVVSTV2.Y	ENST00000295888.8_1_4-85594020-85781744--|GN=WDFY3;WDFY3_HUMAN|Q8IZQ1;WDFY3_HUMAN|Q8IZQ1-2;	Target	Fail	Delta RT	0.106859
AL20210812_SR_ERV_VT_EG__IFN_TMT10_Fxn02.30896.30896.2_1	AL20210812_SR_ERV_VT_EG__IFN_TMT10_Fxn02	VADTVARVL	1	Prosit	1	30896	0.165513	0.000316419	0.0259668	S.n[229.1629]VADTVARVL2.R	ENST00000274289.7_1_5-57750409-57755837--|GN=PLK2;ENST00000274289.7_1_5-57750412-57755786--|GN=PLK2;ENST00000274289.7_1_5-57750412-57755897--|GN=PLK2;ENST00000617412.1_1_5-57750412-57755786--|GN=PLK2;ENST00000617412.1_1_5-57750412-57755897--|GN=PLK2;PLK2_HUMAN|Q9NYY3;	Target	Pass	Spectral Similarity	0.9776
AL20210812_SR_ERV_VT_EG__IFN_TMT10_Fxn02.30896.30896.2_1	AL20210812_SR_ERV_VT_EG__IFN_TMT10_Fxn02	VADTVARVL	1	Prosit	1	30896	0.165513	0.000316419	0.0259668	S.n[229.1629]VADTVARVL2.R	ENST00000274289.7_1_5-57750409-57755837--|GN=PLK2;ENST00000274289.7_1_5-57750412-57755786--|GN=PLK2;ENST00000274289.7_1_5-57750412-57755897--|GN=PLK2;ENST00000617412.1_1_5-57750412-57755786--|GN=PLK2;ENST00000617412.1_1_5-57750412-57755897--|GN=PLK2;PLK2_HUMAN|Q9NYY3;	Target	Pass	Delta RT	0.017747
AL20210812_SR_ERV_VT_EG__IFN_TMT10_Fxn02.30897.30897.2_1	AL20210812_SR_ERV_VT_EG__IFN_TMT10_Fxn02	GPCGLRTAIEL	1	Prosit	1	30897	0.365685	7.50159e-05	0.00122514	G.n[229.1629]GPC[57.0215]GLRTAIEL2.A	ENST00000256194.8_2_11-12183702-12284064-+|GN=MICAL2;ENST00000342902.9_2_11-12183702-12284064-+|GN=MICAL2;ENST00000379612.4_3_11-12183702-12281719-+|GN=MICAL2;ENST00000527546.5_3_11-12183702-12284064-+|GN=MICAL2;ENST00000528931.5_1_11-12183702-12281716-+|GN=MICAL2;ENST00000531732.5_1_11-12183702-12229694-+|GN=MICAL2;MICA2_HUMAN|O94851;MICA2_HUMAN|O94851-1;MICA2_HUMAN|O94851-3;MICA2_HUMAN|O94851-4;MICA2_HUMAN|O94851-5;MICA2_HUMAN|O94851-6;	Target	Pass	Spectral Similarity	0.9693
AL20210812_SR_ERV_VT_EG__IFN_TMT10_Fxn02.30897.30897.2_1	AL20210812_SR_ERV_VT_EG__IFN_TMT10_Fxn02	GPCGLRTAIEL	1	Prosit	1	30897	0.365685	7.50159e-05	0.00122514	G.n[229.1629]GPC[57.0215]GLRTAIEL2.A	ENST00000256194.8_2_11-12183702-12284064-+|GN=MICAL2;ENST00000342902.9_2_11-12183702-12284064-+|GN=MICAL2;ENST00000379612.4_3_11-12183702-12281719-+|GN=MICAL2;ENST00000527546.5_3_11-12183702-12284064-+|GN=MICAL2;ENST00000528931.5_1_11-12183702-12281716-+|GN=MICAL2;ENST00000531732.5_1_11-12183702-12229694-+|GN=MICAL2;MICA2_HUMAN|O94851;MICA2_HUMAN|O94851-1;MICA2_HUMAN|O94851-3;MICA2_HUMAN|O94851-4;MICA2_HUMAN|O94851-5;MICA2_HUMAN|O94851-6;	Target	Pass	Delta RT	0.00852229
AL20210812_SR_ERV_VT_EG__IFN_TMT10_Fxn02.30897.30897.2_2	AL20210812_SR_ERV_VT_EG__IFN_TMT10_Fxn02	GDARQELREL	2	Prosit	1	30897	-1.06159	0.367365	0.970403	G.n[229.1629]GDARQELREL2.H	CRCC2_HUMAN|H7BZ55;ENST00000443866.2_2_2-241872142-241932495-+|GN=CROCC2;	Target	Fail	Spectral Similarity	0.5391
AL20210812_SR_ERV_VT_EG__IFN_TMT10_Fxn02.30897.30897.2_2	AL20210812_SR_ERV_VT_EG__IFN_TMT10_Fxn02	GDARQELREL	2	Prosit	1	30897	-1.06159	0.367365	0.970403	G.n[229.1629]GDARQELREL2.H	CRCC2_HUMAN|H7BZ55;ENST00000443866.2_2_2-241872142-241932495-+|GN=CROCC2;	Target	Fail	Delta RT	0.240929
AL20210812_SR_ERV_VT_EG__IFN_TMT10_Fxn02.30898.30898.2_1	AL20210812_SR_ERV_VT_EG__IFN_TMT10_Fxn02	FIDQSQSL	1	Prosit	1	30898	0.248271	0.000139691	0.00744226	A.n[229.1629]FIDQSQSL2.N	ENST00000300738.9_1_11-4116209-4159613-+|GN=RRM1;ENST00000300738.9_1_11-4116242-4159610-+|GN=RRM1;ENST00000532170.5_1_11-4126909-4159610-+|GN=RRM1;ENST00000532170.5_1_11-4139565-4159610-+|GN=RRM1;RIR1_HUMAN|P23921;	Target	Pass	Spectral Similarity	0.9821
AL20210812_SR_ERV_VT_EG__IFN_TMT10_Fxn02.30898.30898.2_1	AL20210812_SR_ERV_VT_EG__IFN_TMT10_Fxn02	FIDQSQSL	1	Prosit	1	30898	0.248271	0.000139691	0.00744226	A.n[229.1629]FIDQSQSL2.N	ENST00000300738.9_1_11-4116209-4159613-+|GN=RRM1;ENST00000300738.9_1_11-4116242-4159610-+|GN=RRM1;ENST00000532170.5_1_11-4126909-4159610-+|GN=RRM1;ENST00000532170.5_1_11-4139565-4159610-+|GN=RRM1;RIR1_HUMAN|P23921;	Target	Pass	Delta RT	0.00934093
AL20210812_SR_ERV_VT_EG__IFN_TMT10_Fxn02.30899.30899.2_1	AL20210812_SR_ERV_VT_EG__IFN_TMT10_Fxn02	RTANSQFWRLESPG	1	Prosit	1	30899	-0.836882	0.311707	0.970403	P.n[229.1629]RTANSQFWRLESPG2.S	T309276_6-109330917-109373005-+|GN=nan;	Target	Fail	Spectral Similarity	0.3978
AL20210812_SR_ERV_VT_EG__IFN_TMT10_Fxn02.30899.30899.2_1	AL20210812_SR_ERV_VT_EG__IFN_TMT10_Fxn02	RTANSQFWRLESPG	1	Prosit	1	30899	-0.836882	0.311707	0.970403	P.n[229.1629]RTANSQFWRLESPG2.S	T309276_6-109330917-109373005-+|GN=nan;	Target	Fail	Delta RT	0.13977
AL20210812_SR_ERV_VT_EG__IFN_TMT10_Fxn02.30900.30900.2_1	AL20210812_SR_ERV_VT_EG__IFN_TMT10_Fxn02	-.MGCCYSSE	1	Prosit	1	30900	-1.65767	0.453613	0.970403	-.n[229.1629]M[15.9949]GC[57.0215]C[57.0215]YSSE2.N	ENST00000278671.9_1_11-71808867-71814270--|GN=LAMTOR1;ENST00000535107.5_1_11-71805792-71814270--|GN=LAMTOR1;ENST00000538404.1_1_11-71809247-71814270--|GN=LAMTOR1;ENST00000541403.1_1_11-71809825-71814270--|GN=LAMTOR1;ENST00000545249.5_1_11-71797457-71814270--|GN=LAMTOR1;LTOR1_HUMAN|Q6IAA8;	Target	Fail	Spectral Similarity	0
AL20210812_SR_ERV_VT_EG__IFN_TMT10_Fxn02.30900.30900.2_1	AL20210812_SR_ERV_VT_EG__IFN_TMT10_Fxn02	-.MGCCYSSE	1	Prosit	1	30900	-1.65767	0.453613	0.970403	-.n[229.1629]M[15.9949]GC[57.0215]C[57.0215]YSSE2.N	ENST00000278671.9_1_11-71808867-71814270--|GN=LAMTOR1;ENST00000535107.5_1_11-71805792-71814270--|GN=LAMTOR1;ENST00000538404.1_1_11-71809247-71814270--|GN=LAMTOR1;ENST00000541403.1_1_11-71809825-71814270--|GN=LAMTOR1;ENST00000545249.5_1_11-71797457-71814270--|GN=LAMTOR1;LTOR1_HUMAN|Q6IAA8;	Target	Fail	Delta RT	0.40743
AL20210812_SR_ERV_VT_EG__IFN_TMT10_Fxn02.30901.30901.2_1	AL20210812_SR_ERV_VT_EG__IFN_TMT10_Fxn02	SELVSTACGF	1	Prosit	1	30901	0.340815	7.50159e-05	0.00179634	I.n[229.1629]SELVSTAC[57.0215]GF2.R	ENST00000341942.9_1_7-99746595-99751587-+|GN=LAMTOR4;ENST00000441173.1_1_7-99746595-99751349-+|GN=LAMTOR4;ENST00000460732.5_2_7-99746595-99751516-+|GN=LAMTOR4;ENST00000468582.5_1_7-99746646-99751584-+|GN=LAMTOR4;ENST00000474141.5_2_7-99746595-99751584-+|GN=LAMTOR4;ENST00000474831.5_1_7-99747182-99751584-+|GN=LAMTOR4;ENST00000488241.5_1_7-99746646-99751516-+|GN=LAMTOR4;LTOR4_HUMAN|Q0VGL1;	Target	Pass	Spectral Similarity	0.9782
AL20210812_SR_ERV_VT_EG__IFN_TMT10_Fxn02.30901.30901.2_1	AL20210812_SR_ERV_VT_EG__IFN_TMT10_Fxn02	SELVSTACGF	1	Prosit	1	30901	0.340815	7.50159e-05	0.00179634	I.n[229.1629]SELVSTAC[57.0215]GF2.R	ENST00000341942.9_1_7-99746595-99751587-+|GN=LAMTOR4;ENST00000441173.1_1_7-99746595-99751349-+|GN=LAMTOR4;ENST00000460732.5_2_7-99746595-99751516-+|GN=LAMTOR4;ENST00000468582.5_1_7-99746646-99751584-+|GN=LAMTOR4;ENST00000474141.5_2_7-99746595-99751584-+|GN=LAMTOR4;ENST00000474831.5_1_7-99747182-99751584-+|GN=LAMTOR4;ENST00000488241.5_1_7-99746646-99751516-+|GN=LAMTOR4;LTOR4_HUMAN|Q0VGL1;	Target	Pass	Delta RT	0.0129112
AL20210812_SR_ERV_VT_EG__IFN_TMT10_Fxn02.30901.30901.2_2	AL20210812_SR_ERV_VT_EG__IFN_TMT10_Fxn02	FLCGLPCGF	2	Prosit	1	30901	-1.52658	0.44011	0.970403	E.n[229.1629]FLC[57.0215]GLPC[57.0215]GF2.Q	ENST00000272371.6_1_2-26682895-26781439--|GN=OTOF;ENST00000338581.10_1_2-26682895-26700590--|GN=OTOF;ENST00000338581.10_1_2-26682895-26700608--|GN=OTOF;ENST00000339598.7_1_2-26680910-26700590--|GN=OTOF;ENST00000339598.7_1_2-26680910-26700608--|GN=OTOF;ENST00000402415.7_1_2-26682895-26700761--|GN=OTOF;ENST00000403946.7_1_2-26680910-26781439--|GN=OTOF;OTOF_HUMAN|Q9HC10;OTOF_HUMAN|Q9HC10-2;OTOF_HUMAN|Q9HC10-3;OTOF_HUMAN|Q9HC10-4;OTOF_HUMAN|Q9HC10-5;	Target	Fail	Spectral Similarity	0.3911
AL20210812_SR_ERV_VT_EG__IFN_TMT10_Fxn02.30901.30901.2_2	AL20210812_SR_ERV_VT_EG__IFN_TMT10_Fxn02	FLCGLPCGF	2	Prosit	1	30901	-1.52658	0.44011	0.970403	E.n[229.1629]FLC[57.0215]GLPC[57.0215]GF2.Q	ENST00000272371.6_1_2-26682895-26781439--|GN=OTOF;ENST00000338581.10_1_2-26682895-26700590--|GN=OTOF;ENST00000338581.10_1_2-26682895-26700608--|GN=OTOF;ENST00000339598.7_1_2-26680910-26700590--|GN=OTOF;ENST00000339598.7_1_2-26680910-26700608--|GN=OTOF;ENST00000402415.7_1_2-26682895-26700761--|GN=OTOF;ENST00000403946.7_1_2-26680910-26781439--|GN=OTOF;OTOF_HUMAN|Q9HC10;OTOF_HUMAN|Q9HC10-2;OTOF_HUMAN|Q9HC10-3;OTOF_HUMAN|Q9HC10-4;OTOF_HUMAN|Q9HC10-5;	Target	Fail	Delta RT	0.371688
AL20210812_SR_ERV_VT_EG__IFN_TMT10_Fxn02.30902.30902.2_2	AL20210812_SR_ERV_VT_EG__IFN_TMT10_Fxn02	AEEDMGEM	2	Prosit	1	30902	-1.5871	0.447025	0.970403	G.n[229.1629]AEEDMGEM2.V	ENST00000640870.1_1_17-61760089-61781388--|GN=STRADA;	Target	Fail	Spectral Similarity	0
AL20210812_SR_ERV_VT_EG__IFN_TMT10_Fxn02.30902.30902.2_2	AL20210812_SR_ERV_VT_EG__IFN_TMT10_Fxn02	AEEDMGEM	2	Prosit	1	30902	-1.5871	0.447025	0.970403	G.n[229.1629]AEEDMGEM2.V	ENST00000640870.1_1_17-61760089-61781388--|GN=STRADA;	Target	Fail	Delta RT	0.192203
AL20210812_SR_ERV_VT_EG__IFN_TMT10_Fxn02.30903.30903.2_1	AL20210812_SR_ERV_VT_EG__IFN_TMT10_Fxn02	AEYEFIS	1	Prosit	1	30903	-0.0567582	0.0211982	0.382695	Q.n[229.1629]AEYEFIS2.S	ENST00000409175.5_1_2-160572195-160623850-+|GN=MARCH7;ENST00000409175.5_1_2-160585533-160623850-+|GN=MARCH7;ENST00000409591.5_1_2-160590554-160623850-+|GN=MARCH7;ENST00000478396.1_1_2-160615857-160623850-+|GN=MARCH7;ENST00000538403.5_1_11-114314877-114320694-+|GN=REXO2;ENST00000538791.3_1_11-114315223-114320694-+|GN=REXO2;ENST00000539065.5_1_2-160585533-160623863-+|GN=MARCH7;ENST00000539119.5_1_11-114310346-114320694-+|GN=REXO2;ENST00000539754.5_1_11-114310193-114320694-+|GN=REXO2;ENST00000539754.5_1_11-114310250-114320694-+|GN=REXO2;ENST00000611665.4_1_11-114310193-114320694-+|GN=REXO2;ENST00000611665.4_1_11-114310250-114320694-+|GN=REXO2;MARH7_HUMAN|Q9H992;MARH7_HUMAN|Q9H992-2;ORN_HUMAN|Q9Y3B8;ORN_HUMAN|Q9Y3B8-2;ORN_HUMAN|Q9Y3B8-3;	Target	Fail	Spectral Similarity	0.837
AL20210812_SR_ERV_VT_EG__IFN_TMT10_Fxn02.30903.30903.2_1	AL20210812_SR_ERV_VT_EG__IFN_TMT10_Fxn02	AEYEFIS	1	Prosit	1	30903	-0.0567582	0.0211982	0.382695	Q.n[229.1629]AEYEFIS2.S	ENST00000409175.5_1_2-160572195-160623850-+|GN=MARCH7;ENST00000409175.5_1_2-160585533-160623850-+|GN=MARCH7;ENST00000409591.5_1_2-160590554-160623850-+|GN=MARCH7;ENST00000478396.1_1_2-160615857-160623850-+|GN=MARCH7;ENST00000538403.5_1_11-114314877-114320694-+|GN=REXO2;ENST00000538791.3_1_11-114315223-114320694-+|GN=REXO2;ENST00000539065.5_1_2-160585533-160623863-+|GN=MARCH7;ENST00000539119.5_1_11-114310346-114320694-+|GN=REXO2;ENST00000539754.5_1_11-114310193-114320694-+|GN=REXO2;ENST00000539754.5_1_11-114310250-114320694-+|GN=REXO2;ENST00000611665.4_1_11-114310193-114320694-+|GN=REXO2;ENST00000611665.4_1_11-114310250-114320694-+|GN=REXO2;MARH7_HUMAN|Q9H992;MARH7_HUMAN|Q9H992-2;ORN_HUMAN|Q9Y3B8;ORN_HUMAN|Q9Y3B8-2;ORN_HUMAN|Q9Y3B8-3;	Target	Fail	Delta RT	0.000846102
AL20210812_SR_ERV_VT_EG__IFN_TMT10_Fxn02.30903.30903.2_2	AL20210812_SR_ERV_VT_EG__IFN_TMT10_Fxn02	AEYEFLS	2	Prosit	1	30903	-0.266252	0.0916361	0.932356	Q.n[229.1629]AEYEFLS2.F	ENST00000409175.5_1_2-160572195-160623850-+|GN=MARCH7;ENST00000409175.5_1_2-160585533-160623850-+|GN=MARCH7;ENST00000409591.5_1_2-160590554-160623850-+|GN=MARCH7;ENST00000478396.1_1_2-160615857-160623850-+|GN=MARCH7;ENST00000538403.5_1_11-114314877-114320694-+|GN=REXO2;ENST00000538791.3_1_11-114315223-114320694-+|GN=REXO2;ENST00000539065.5_1_2-160585533-160623863-+|GN=MARCH7;ENST00000539119.5_1_11-114310346-114320694-+|GN=REXO2;ENST00000539754.5_1_11-114310193-114320694-+|GN=REXO2;ENST00000539754.5_1_11-114310250-114320694-+|GN=REXO2;ENST00000611665.4_1_11-114310193-114320694-+|GN=REXO2;ENST00000611665.4_1_11-114310250-114320694-+|GN=REXO2;MARH7_HUMAN|Q9H992;MARH7_HUMAN|Q9H992-2;ORN_HUMAN|Q9Y3B8;ORN_HUMAN|Q9Y3B8-2;ORN_HUMAN|Q9Y3B8-3;	Target	Fail	Spectral Similarity	0.8262
AL20210812_SR_ERV_VT_EG__IFN_TMT10_Fxn02.30903.30903.2_2	AL20210812_SR_ERV_VT_EG__IFN_TMT10_Fxn02	AEYEFLS	2	Prosit	1	30903	-0.266252	0.0916361	0.932356	Q.n[229.1629]AEYEFLS2.F	ENST00000409175.5_1_2-160572195-160623850-+|GN=MARCH7;ENST00000409175.5_1_2-160585533-160623850-+|GN=MARCH7;ENST00000409591.5_1_2-160590554-160623850-+|GN=MARCH7;ENST00000478396.1_1_2-160615857-160623850-+|GN=MARCH7;ENST00000538403.5_1_11-114314877-114320694-+|GN=REXO2;ENST00000538791.3_1_11-114315223-114320694-+|GN=REXO2;ENST00000539065.5_1_2-160585533-160623863-+|GN=MARCH7;ENST00000539119.5_1_11-114310346-114320694-+|GN=REXO2;ENST00000539754.5_1_11-114310193-114320694-+|GN=REXO2;ENST00000539754.5_1_11-114310250-114320694-+|GN=REXO2;ENST00000611665.4_1_11-114310193-114320694-+|GN=REXO2;ENST00000611665.4_1_11-114310250-114320694-+|GN=REXO2;MARH7_HUMAN|Q9H992;MARH7_HUMAN|Q9H992-2;ORN_HUMAN|Q9Y3B8;ORN_HUMAN|Q9Y3B8-2;ORN_HUMAN|Q9Y3B8-3;	Target	Fail	Delta RT	0.0306012
AL20210812_SR_ERV_VT_EG__IFN_TMT10_Fxn02.30904.30904.2_1	AL20210812_SR_ERV_VT_EG__IFN_TMT10_Fxn02	EEQLKDVAY	1	Prosit	1	30904	-0.854569	0.316123	0.970403	L.n[229.1629]EEQLK[229.1629]DVAY2.G	ENST00000557771.5_1_14-21756120-21819372-+|GN=RPGRIP1;ENST00000557771.5_1_14-21756135-21819372-+|GN=RPGRIP1;	Target	Fail	Spectral Similarity	0.4289
AL20210812_SR_ERV_VT_EG__IFN_TMT10_Fxn02.30904.30904.2_1	AL20210812_SR_ERV_VT_EG__IFN_TMT10_Fxn02	EEQLKDVAY	1	Prosit	1	30904	-0.854569	0.316123	0.970403	L.n[229.1629]EEQLK[229.1629]DVAY2.G	ENST00000557771.5_1_14-21756120-21819372-+|GN=RPGRIP1;ENST00000557771.5_1_14-21756135-21819372-+|GN=RPGRIP1;	Target	Fail	Delta RT	0.144955
AL20210812_SR_ERV_VT_EG__IFN_TMT10_Fxn02.30904.30904.2_2	AL20210812_SR_ERV_VT_EG__IFN_TMT10_Fxn02	ETEVAGLKTM	2	Prosit	1	30904	-1.13219	0.3818	0.970403	I.n[229.1629]ETEVAGLK[229.1629]TM[15.9949]2.L	ENST00000379170.8_2_6-13791043-13814661--|GN=MCUR1;ENST00000379170.8_2_6-13791043-13814775--|GN=MCUR1;ENST00000607303.1_2_6-13788907-13801570--|GN=MCUR1;MCUR1_HUMAN|Q96AQ8;	Target	Fail	Spectral Similarity	0.3817
AL20210812_SR_ERV_VT_EG__IFN_TMT10_Fxn02.30904.30904.2_2	AL20210812_SR_ERV_VT_EG__IFN_TMT10_Fxn02	ETEVAGLKTM	2	Prosit	1	30904	-1.13219	0.3818	0.970403	I.n[229.1629]ETEVAGLK[229.1629]TM[15.9949]2.L	ENST00000379170.8_2_6-13791043-13814661--|GN=MCUR1;ENST00000379170.8_2_6-13791043-13814775--|GN=MCUR1;ENST00000607303.1_2_6-13788907-13801570--|GN=MCUR1;MCUR1_HUMAN|Q96AQ8;	Target	Fail	Delta RT	0.203163
AL20210812_SR_ERV_VT_EG__IFN_TMT10_Fxn02.30905.30905.2_1	AL20210812_SR_ERV_VT_EG__IFN_TMT10_Fxn02	AGPGTPP	1	Prosit	1	30905	-1.80805	0.463975	0.970403	P.n[229.1629]AGPGTPP2.P	E2AK4_HUMAN|Q9P2K8;E2AK4_HUMAN|Q9P2K8-2;ENST00000263791.9_1_15-40226396-40327282-+|GN=EIF2AK4;ENST00000560855.5_1_15-40247826-40327282-+|GN=EIF2AK4;	Target	Fail	Spectral Similarity	0
AL20210812_SR_ERV_VT_EG__IFN_TMT10_Fxn02.30905.30905.2_1	AL20210812_SR_ERV_VT_EG__IFN_TMT10_Fxn02	AGPGTPP	1	Prosit	1	30905	-1.80805	0.463975	0.970403	P.n[229.1629]AGPGTPP2.P	E2AK4_HUMAN|Q9P2K8;E2AK4_HUMAN|Q9P2K8-2;ENST00000263791.9_1_15-40226396-40327282-+|GN=EIF2AK4;ENST00000560855.5_1_15-40247826-40327282-+|GN=EIF2AK4;	Target	Fail	Delta RT	0.340371
AL20210812_SR_ERV_VT_EG__IFN_TMT10_Fxn02.30905.30905.2_2	AL20210812_SR_ERV_VT_EG__IFN_TMT10_Fxn02	AGGPPPT	2	Prosit	1	30905	-2.09004	0.478599	0.970403	G.n[229.1629]AGGPPPT2.Y	ENST00000327259.4_1_11-66059382-66063121-+|GN=TMEM151A;ENST00000327259.4_1_11-66059484-66063121-+|GN=TMEM151A;T151A_HUMAN|Q8N4L1;rev_ENST00000257100.7_1_1-32256206-32266122--|GN=SPOCD1;rev_ENST00000257100.7_1_1-32256206-32281597--|GN=SPOCD1;rev_ENST00000360482.6_1_1-32256206-32280934--|GN=SPOCD1;rev_ENST00000360482.6_1_1-32256206-32281597--|GN=SPOCD1;rev_ENST00000452755.6_2_1-32256206-32264381--|GN=SPOCD1;rev_ENST00000452755.6_2_1-32256206-32264414--|GN=SPOCD1;rev_ENST00000473361.5_1_1-32256206-32258978--|GN=SPOCD1;rev_ENST00000497920.1_1_2-97215573-97218047-+|GN=ARID5A;rev_ENST00000533231.5_1_1-32256206-32280934--|GN=SPOCD1;rev_SPOC1_HUMAN|Q6ZMY3;rev_SPOC1_HUMAN|Q6ZMY3-2;rev_SPOC1_HUMAN|Q6ZMY3-3;	Target	Fail	Spectral Similarity	0
AL20210812_SR_ERV_VT_EG__IFN_TMT10_Fxn02.30905.30905.2_2	AL20210812_SR_ERV_VT_EG__IFN_TMT10_Fxn02	AGGPPPT	2	Prosit	1	30905	-2.09004	0.478599	0.970403	G.n[229.1629]AGGPPPT2.Y	ENST00000327259.4_1_11-66059382-66063121-+|GN=TMEM151A;ENST00000327259.4_1_11-66059484-66063121-+|GN=TMEM151A;T151A_HUMAN|Q8N4L1;rev_ENST00000257100.7_1_1-32256206-32266122--|GN=SPOCD1;rev_ENST00000257100.7_1_1-32256206-32281597--|GN=SPOCD1;rev_ENST00000360482.6_1_1-32256206-32280934--|GN=SPOCD1;rev_ENST00000360482.6_1_1-32256206-32281597--|GN=SPOCD1;rev_ENST00000452755.6_2_1-32256206-32264381--|GN=SPOCD1;rev_ENST00000452755.6_2_1-32256206-32264414--|GN=SPOCD1;rev_ENST00000473361.5_1_1-32256206-32258978--|GN=SPOCD1;rev_ENST00000497920.1_1_2-97215573-97218047-+|GN=ARID5A;rev_ENST00000533231.5_1_1-32256206-32280934--|GN=SPOCD1;rev_SPOC1_HUMAN|Q6ZMY3;rev_SPOC1_HUMAN|Q6ZMY3-2;rev_SPOC1_HUMAN|Q6ZMY3-3;	Target	Fail	Delta RT	0.385278
AL20210812_SR_ERV_VT_EG__IFN_TMT10_Fxn02.30907.30907.2_1	AL20210812_SR_ERV_VT_EG__IFN_TMT10_Fxn02	RPAAISIEI	1	Prosit	1	30907	0.270459	0.000139691	0.00529736	E.n[229.1629]RPAAISIEI2.K	ENST00000229812.7_1_6-36463563-36507979--|GN=STK38;ENST00000229812.7_1_6-36463563-36515072--|GN=STK38;STK38_HUMAN|Q15208;	Target	Pass	Spectral Similarity	0.9789
AL20210812_SR_ERV_VT_EG__IFN_TMT10_Fxn02.30907.30907.2_1	AL20210812_SR_ERV_VT_EG__IFN_TMT10_Fxn02	RPAAISIEI	1	Prosit	1	30907	0.270459	0.000139691	0.00529736	E.n[229.1629]RPAAISIEI2.K	ENST00000229812.7_1_6-36463563-36507979--|GN=STK38;ENST00000229812.7_1_6-36463563-36515072--|GN=STK38;STK38_HUMAN|Q15208;	Target	Pass	Delta RT	0.0227486
AL20210812_SR_ERV_VT_EG__IFN_TMT10_Fxn02.30907.30907.2_2	AL20210812_SR_ERV_VT_EG__IFN_TMT10_Fxn02	AIPARSLEL	2	Prosit	1	30907	-0.599081	0.233491	0.970403	S.n[229.1629]AIPARSLEL2.L	ENST00000558480.6_1_15-79254488-79382840--|GN=RASGRF1;ENST00000558480.6_1_15-79254488-79382867--|GN=RASGRF1;RGRF1_HUMAN|Q13972-3;	Target	Fail	Spectral Similarity	0.513
AL20210812_SR_ERV_VT_EG__IFN_TMT10_Fxn02.30907.30907.2_2	AL20210812_SR_ERV_VT_EG__IFN_TMT10_Fxn02	AIPARSLEL	2	Prosit	1	30907	-0.599081	0.233491	0.970403	S.n[229.1629]AIPARSLEL2.L	ENST00000558480.6_1_15-79254488-79382840--|GN=RASGRF1;ENST00000558480.6_1_15-79254488-79382867--|GN=RASGRF1;RGRF1_HUMAN|Q13972-3;	Target	Fail	Delta RT	0.0111863
AL20210812_SR_ERV_VT_EG__IFN_TMT10_Fxn02.30908.30908.2_1	AL20210812_SR_ERV_VT_EG__IFN_TMT10_Fxn02	DENFISRAF	1	Prosit	1	30908	0.294887	7.50159e-05	0.00364038	M.n[229.1629]DENFISRAF2.A	ENST00000373830.4_1_1-28879622-28904148-+|GN=TRNAU1AP;ENST00000411406.3_1_1-28879622-28880250-+|GN=TRNAU1AP;ENST00000464880.5_1_1-28879622-28887433-+|GN=TRNAU1AP;ENST00000480930.5_1_1-28879622-28887666-+|GN=TRNAU1AP;ENST00000491577.5_1_1-28879622-28887259-+|GN=TRNAU1AP;ENST00000495995.5_1_1-28880088-28887666-+|GN=TRNAU1AP;TSAP1_HUMAN|Q9NX07;	Target	Pass	Spectral Similarity	0.9874
AL20210812_SR_ERV_VT_EG__IFN_TMT10_Fxn02.30908.30908.2_1	AL20210812_SR_ERV_VT_EG__IFN_TMT10_Fxn02	DENFISRAF	1	Prosit	1	30908	0.294887	7.50159e-05	0.00364038	M.n[229.1629]DENFISRAF2.A	ENST00000373830.4_1_1-28879622-28904148-+|GN=TRNAU1AP;ENST00000411406.3_1_1-28879622-28880250-+|GN=TRNAU1AP;ENST00000464880.5_1_1-28879622-28887433-+|GN=TRNAU1AP;ENST00000480930.5_1_1-28879622-28887666-+|GN=TRNAU1AP;ENST00000491577.5_1_1-28879622-28887259-+|GN=TRNAU1AP;ENST00000495995.5_1_1-28880088-28887666-+|GN=TRNAU1AP;TSAP1_HUMAN|Q9NX07;	Target	Pass	Delta RT	0.0225986
AL20210812_SR_ERV_VT_EG__IFN_TMT10_Fxn02.30908.30908.2_2	AL20210812_SR_ERV_VT_EG__IFN_TMT10_Fxn02	DQDFFALRS	2	Prosit	1	30908	-0.314737	0.108894	0.965615	S.n[229.1629]DQDFFALRS2.I	ENST00000315948.10_1_5-89814638-89821106--|GN=LYSMD3;ENST00000315948.10_1_5-89814638-89825394--|GN=LYSMD3;LYSM3_HUMAN|Q7Z3D4;	Target	Fail	Spectral Similarity	0.6954
AL20210812_SR_ERV_VT_EG__IFN_TMT10_Fxn02.30908.30908.2_2	AL20210812_SR_ERV_VT_EG__IFN_TMT10_Fxn02	DQDFFALRS	2	Prosit	1	30908	-0.314737	0.108894	0.965615	S.n[229.1629]DQDFFALRS2.I	ENST00000315948.10_1_5-89814638-89821106--|GN=LYSMD3;ENST00000315948.10_1_5-89814638-89825394--|GN=LYSMD3;LYSM3_HUMAN|Q7Z3D4;	Target	Fail	Delta RT	0.00182002
AL20210812_SR_ERV_VT_EG__IFN_TMT10_Fxn02.30909.30909.2_1	AL20210812_SR_ERV_VT_EG__IFN_TMT10_Fxn02	APSIQTPSL	1	Prosit	1	30909	0.21537	0.000207692	0.0122896	A.n[229.1629]APSIQTPSL2.Q	ENST00000424300.5_1_3-49067884-49114450--|GN=QRICH1;QRIC1_HUMAN|Q2TAL8;	Target	Pass	Spectral Similarity	0.9689
AL20210812_SR_ERV_VT_EG__IFN_TMT10_Fxn02.30909.30909.2_1	AL20210812_SR_ERV_VT_EG__IFN_TMT10_Fxn02	APSIQTPSL	1	Prosit	1	30909	0.21537	0.000207692	0.0122896	A.n[229.1629]APSIQTPSL2.Q	ENST00000424300.5_1_3-49067884-49114450--|GN=QRICH1;QRIC1_HUMAN|Q2TAL8;	Target	Pass	Delta RT	0.00466571
AL20210812_SR_ERV_VT_EG__IFN_TMT10_Fxn02.30910.30910.2_1	AL20210812_SR_ERV_VT_EG__IFN_TMT10_Fxn02	FEDVPNKSW	1	Prosit	1	30910	0.290134	7.50159e-05	0.00391618	D.n[229.1629]FEDVPNK[229.1629]SW2.Q	ENST00000330022.11_1_3-47161245-47165717--|GN=SETD2;ENST00000409792.3_1_3-47058585-47205414--|GN=SETD2;ENST00000409792.3_1_3-47058585-47205456--|GN=SETD2;ENST00000431180.5_1_3-47144912-47165228--|GN=SETD2;ENST00000445387.5_2_3-47106106-47164616--|GN=SETD2;SETD2_HUMAN|Q9BYW2;SETD2_HUMAN|Q9BYW2-2;SETD2_HUMAN|Q9BYW2-3;	Target	Pass	Spectral Similarity	0.9946
AL20210812_SR_ERV_VT_EG__IFN_TMT10_Fxn02.30910.30910.2_1	AL20210812_SR_ERV_VT_EG__IFN_TMT10_Fxn02	FEDVPNKSW	1	Prosit	1	30910	0.290134	7.50159e-05	0.00391618	D.n[229.1629]FEDVPNK[229.1629]SW2.Q	ENST00000330022.11_1_3-47161245-47165717--|GN=SETD2;ENST00000409792.3_1_3-47058585-47205414--|GN=SETD2;ENST00000409792.3_1_3-47058585-47205456--|GN=SETD2;ENST00000431180.5_1_3-47144912-47165228--|GN=SETD2;ENST00000445387.5_2_3-47106106-47164616--|GN=SETD2;SETD2_HUMAN|Q9BYW2;SETD2_HUMAN|Q9BYW2-2;SETD2_HUMAN|Q9BYW2-3;	Target	Pass	Delta RT	4.43649e-05
AL20210812_SR_ERV_VT_EG__IFN_TMT10_Fxn02.30911.30911.3_1	AL20210812_SR_ERV_VT_EG__IFN_TMT10_Fxn02	DEENLKKIF	1	Prosit	1	30911	0.213902	0.000262334	0.0125663	L.n[229.1629]DEENLK[229.1629]K[229.1629]IF3.R	ENST00000375300.5_1_11-116717111-116969131--|GN=SIK3;ENST00000413553.1_1_11-116741045-116827750--|GN=SIK3;ENST00000415541.5_2_11-116798077-116968957--|GN=SIK3;ENST00000445177.5_1_11-116717114-116969056--|GN=SIK3;ENST00000446921.6_1_11-116717114-116969131--|GN=SIK3;ENST00000446921.6_1_11-116717114-116969143--|GN=SIK3;ENST00000485363.1_1_11-116775672-116969011--|GN=SIK3;ENST00000497049.5_1_11-116764675-116827771--|GN=SIK3;SIK3_HUMAN|Q9Y2K2;SIK3_HUMAN|Q9Y2K2-7;SIK3_HUMAN|Q9Y2K2-8;	Target	Pass	Spectral Similarity	0.852
AL20210812_SR_ERV_VT_EG__IFN_TMT10_Fxn02.30911.30911.3_1	AL20210812_SR_ERV_VT_EG__IFN_TMT10_Fxn02	DEENLKKIF	1	Prosit	1	30911	0.213902	0.000262334	0.0125663	L.n[229.1629]DEENLK[229.1629]K[229.1629]IF3.R	ENST00000375300.5_1_11-116717111-116969131--|GN=SIK3;ENST00000413553.1_1_11-116741045-116827750--|GN=SIK3;ENST00000415541.5_2_11-116798077-116968957--|GN=SIK3;ENST00000445177.5_1_11-116717114-116969056--|GN=SIK3;ENST00000446921.6_1_11-116717114-116969131--|GN=SIK3;ENST00000446921.6_1_11-116717114-116969143--|GN=SIK3;ENST00000485363.1_1_11-116775672-116969011--|GN=SIK3;ENST00000497049.5_1_11-116764675-116827771--|GN=SIK3;SIK3_HUMAN|Q9Y2K2;SIK3_HUMAN|Q9Y2K2-7;SIK3_HUMAN|Q9Y2K2-8;	Target	Pass	Delta RT	0.0158055
AL20210812_SR_ERV_VT_EG__IFN_TMT10_Fxn02.30911.30911.3_2	AL20210812_SR_ERV_VT_EG__IFN_TMT10_Fxn02	DDQEIKKFL	2	Prosit	1	30911	-0.390117	0.14493	0.970403	H.n[229.1629]DDQEIK[229.1629]K[229.1629]FL3.Q	MEI4_HUMAN|A8MW99;	Target	Fail	Spectral Similarity	0.5332
AL20210812_SR_ERV_VT_EG__IFN_TMT10_Fxn02.30911.30911.3_2	AL20210812_SR_ERV_VT_EG__IFN_TMT10_Fxn02	DDQEIKKFL	2	Prosit	1	30911	-0.390117	0.14493	0.970403	H.n[229.1629]DDQEIK[229.1629]K[229.1629]FL3.Q	MEI4_HUMAN|A8MW99;	Target	Fail	Delta RT	0.0139897
AL20210812_SR_ERV_VT_EG__IFN_TMT10_Fxn02.30912.30912.2_1	AL20210812_SR_ERV_VT_EG__IFN_TMT10_Fxn02	TQTSLLR	1	Prosit	1	30912	-1.10739	0.376651	0.970403	S.n[229.1629]TQTSLLR2.S	ENST00000227752.7_1_11-117870452-117870800-+|GN=IL10RA;ENST00000340027.9_1_6-31556846-31560567--|GN=NCR3;ENST00000376072.7_1_6-31557091-31560567--|GN=NCR3;ENST00000376073.8_1_6-31556973-31560567--|GN=NCR3;	Target	Fail	Spectral Similarity	0.405
AL20210812_SR_ERV_VT_EG__IFN_TMT10_Fxn02.30912.30912.2_1	AL20210812_SR_ERV_VT_EG__IFN_TMT10_Fxn02	TQTSLLR	1	Prosit	1	30912	-1.10739	0.376651	0.970403	S.n[229.1629]TQTSLLR2.S	ENST00000227752.7_1_11-117870452-117870800-+|GN=IL10RA;ENST00000340027.9_1_6-31556846-31560567--|GN=NCR3;ENST00000376072.7_1_6-31557091-31560567--|GN=NCR3;ENST00000376073.8_1_6-31556973-31560567--|GN=NCR3;	Target	Fail	Delta RT	0.244956
AL20210812_SR_ERV_VT_EG__IFN_TMT10_Fxn02.30913.30913.2_1	AL20210812_SR_ERV_VT_EG__IFN_TMT10_Fxn02	VAEVCAAAARPGP	1	Prosit	1	30913	-1.0344	0.361073	0.970403	Y.n[229.1629]VAEVC[57.0215]AAAARPGP2.V	ENST00000400274.5_1_21-47878870-47987532-+|GN=DIP2A;ENST00000457905.7_1_21-47878870-47969828-+|GN=DIP2A;ENST00000466639.5_1_21-47878933-47966956-+|GN=DIP2A;	Target	Fail	Spectral Similarity	0.3945
AL20210812_SR_ERV_VT_EG__IFN_TMT10_Fxn02.30913.30913.2_1	AL20210812_SR_ERV_VT_EG__IFN_TMT10_Fxn02	VAEVCAAAARPGP	1	Prosit	1	30913	-1.0344	0.361073	0.970403	Y.n[229.1629]VAEVC[57.0215]AAAARPGP2.V	ENST00000400274.5_1_21-47878870-47987532-+|GN=DIP2A;ENST00000457905.7_1_21-47878870-47969828-+|GN=DIP2A;ENST00000466639.5_1_21-47878933-47966956-+|GN=DIP2A;	Target	Fail	Delta RT	0.217966
AL20210812_SR_ERV_VT_EG__IFN_TMT10_Fxn02.30913.30913.2_2	AL20210812_SR_ERV_VT_EG__IFN_TMT10_Fxn02	AQMEGAQIRPAP	2	Prosit	1	30913	-1.13527	0.382087	0.970403	H.n[229.1629]AQMEGAQIRPAP2.D	ENST00000309042.11_1_4-57774082-57798315-+|GN=REST;ENST00000309042.11_1_4-57774373-57798318-+|GN=REST;ENST00000309042.11_1_4-57776804-57798315-+|GN=REST;ENST00000619101.4_1_4-57775130-57798315-+|GN=REST;REST_HUMAN|Q13127;REST_HUMAN|Q13127-4;	Target	Fail	Spectral Similarity	0.4734
AL20210812_SR_ERV_VT_EG__IFN_TMT10_Fxn02.30913.30913.2_2	AL20210812_SR_ERV_VT_EG__IFN_TMT10_Fxn02	AQMEGAQIRPAP	2	Prosit	1	30913	-1.13527	0.382087	0.970403	H.n[229.1629]AQMEGAQIRPAP2.D	ENST00000309042.11_1_4-57774082-57798315-+|GN=REST;ENST00000309042.11_1_4-57774373-57798318-+|GN=REST;ENST00000309042.11_1_4-57776804-57798315-+|GN=REST;ENST00000619101.4_1_4-57775130-57798315-+|GN=REST;REST_HUMAN|Q13127;REST_HUMAN|Q13127-4;	Target	Fail	Delta RT	0.230952
AL20210812_SR_ERV_VT_EG__IFN_TMT10_Fxn02.30914.30914.2_1	AL20210812_SR_ERV_VT_EG__IFN_TMT10_Fxn02	ISLFLSTFTL	1	Prosit	1	30914	-1.74995	0.460502	0.970403	R.n[229.1629]ISLFLSTFTL2.A	ENST00000353442.9_1_7-156476774-156685687--|GN=LMBR1;ENST00000359422.8_1_7-156476774-156685687--|GN=LMBR1;ENST00000415428.5_1_7-156476774-156685669--|GN=LMBR1;ENST00000434453.1_1_7-156616573-156629563--|GN=LMBR1;LMBR1_HUMAN|Q8WVP7;LMBR1_HUMAN|Q8WVP7-2;LMBR1_HUMAN|Q8WVP7-3;	Target	Fail	Spectral Similarity	0.2549
AL20210812_SR_ERV_VT_EG__IFN_TMT10_Fxn02.30914.30914.2_1	AL20210812_SR_ERV_VT_EG__IFN_TMT10_Fxn02	ISLFLSTFTL	1	Prosit	1	30914	-1.74995	0.460502	0.970403	R.n[229.1629]ISLFLSTFTL2.A	ENST00000353442.9_1_7-156476774-156685687--|GN=LMBR1;ENST00000359422.8_1_7-156476774-156685687--|GN=LMBR1;ENST00000415428.5_1_7-156476774-156685669--|GN=LMBR1;ENST00000434453.1_1_7-156616573-156629563--|GN=LMBR1;LMBR1_HUMAN|Q8WVP7;LMBR1_HUMAN|Q8WVP7-2;LMBR1_HUMAN|Q8WVP7-3;	Target	Fail	Delta RT	0.478057
AL20210812_SR_ERV_VT_EG__IFN_TMT10_Fxn02.30914.30914.2_2	AL20210812_SR_ERV_VT_EG__IFN_TMT10_Fxn02	LNTPRISEVL	2	Prosit	1	30914	-0.413173	0.156555	0.970403	E.n[229.1629]LNTPRISEVL2.V	ENST00000514313.1_1_4-77053589-77055413--|GN=NUP54;	Target	Fail	Spectral Similarity	0.6642
AL20210812_SR_ERV_VT_EG__IFN_TMT10_Fxn02.30914.30914.2_2	AL20210812_SR_ERV_VT_EG__IFN_TMT10_Fxn02	LNTPRISEVL	2	Prosit	1	30914	-0.413173	0.156555	0.970403	E.n[229.1629]LNTPRISEVL2.V	ENST00000514313.1_1_4-77053589-77055413--|GN=NUP54;	Target	Fail	Delta RT	0.0586346
AL20210812_SR_ERV_VT_EG__IFN_TMT10_Fxn02.30915.30915.2_1	AL20210812_SR_ERV_VT_EG__IFN_TMT10_Fxn02	QENEHIYNLW	1	Prosit	1	30915	0.365485	7.50159e-05	0.0012289	N.n[229.1629]QENEHIYNLW2.C	CCD47_HUMAN|Q96A33;CCD47_HUMAN|Q96A33-2;ENST00000225726.9_1_17-61824240-61843535--|GN=CCDC47;ENST00000582252.1_1_17-61829230-61843535--|GN=CCDC47;ENST00000612558.4_1_17-61831852-61841502--|GN=CCDC47;	Target	Pass	Spectral Similarity	0.9693
AL20210812_SR_ERV_VT_EG__IFN_TMT10_Fxn02.30915.30915.2_1	AL20210812_SR_ERV_VT_EG__IFN_TMT10_Fxn02	QENEHIYNLW	1	Prosit	1	30915	0.365485	7.50159e-05	0.0012289	N.n[229.1629]QENEHIYNLW2.C	CCD47_HUMAN|Q96A33;CCD47_HUMAN|Q96A33-2;ENST00000225726.9_1_17-61824240-61843535--|GN=CCDC47;ENST00000582252.1_1_17-61829230-61843535--|GN=CCDC47;ENST00000612558.4_1_17-61831852-61841502--|GN=CCDC47;	Target	Pass	Delta RT	0.0186375
AL20210812_SR_ERV_VT_EG__IFN_TMT10_Fxn02.30915.30915.2_2	AL20210812_SR_ERV_VT_EG__IFN_TMT10_Fxn02	DAALQSHTMSVW	2	Prosit	1	30915	-0.615739	0.239298	0.970403	A.n[229.1629]DAALQSHTMSVW2.F	ENST00000359142.7_1_12-90049744-90049822--|GN=ATP2B1;	Target	Fail	Spectral Similarity	0.4209
AL20210812_SR_ERV_VT_EG__IFN_TMT10_Fxn02.30915.30915.2_2	AL20210812_SR_ERV_VT_EG__IFN_TMT10_Fxn02	DAALQSHTMSVW	2	Prosit	1	30915	-0.615739	0.239298	0.970403	A.n[229.1629]DAALQSHTMSVW2.F	ENST00000359142.7_1_12-90049744-90049822--|GN=ATP2B1;	Target	Fail	Delta RT	0.0263126
AL20210812_SR_ERV_VT_EG__IFN_TMT10_Fxn02.30918.30918.2_1	AL20210812_SR_ERV_VT_EG__IFN_TMT10_Fxn02	GPCGLRTAIEL	1	Prosit	1	30918	0.380933	7.50159e-05	0.00096888	G.n[229.1629]GPC[57.0215]GLRTAIEL2.A	ENST00000256194.8_2_11-12183702-12284064-+|GN=MICAL2;ENST00000342902.9_2_11-12183702-12284064-+|GN=MICAL2;ENST00000379612.4_3_11-12183702-12281719-+|GN=MICAL2;ENST00000527546.5_3_11-12183702-12284064-+|GN=MICAL2;ENST00000528931.5_1_11-12183702-12281716-+|GN=MICAL2;ENST00000531732.5_1_11-12183702-12229694-+|GN=MICAL2;MICA2_HUMAN|O94851;MICA2_HUMAN|O94851-1;MICA2_HUMAN|O94851-3;MICA2_HUMAN|O94851-4;MICA2_HUMAN|O94851-5;MICA2_HUMAN|O94851-6;	Target	Pass	Spectral Similarity	0.9716
AL20210812_SR_ERV_VT_EG__IFN_TMT10_Fxn02.30918.30918.2_1	AL20210812_SR_ERV_VT_EG__IFN_TMT10_Fxn02	GPCGLRTAIEL	1	Prosit	1	30918	0.380933	7.50159e-05	0.00096888	G.n[229.1629]GPC[57.0215]GLRTAIEL2.A	ENST00000256194.8_2_11-12183702-12284064-+|GN=MICAL2;ENST00000342902.9_2_11-12183702-12284064-+|GN=MICAL2;ENST00000379612.4_3_11-12183702-12281719-+|GN=MICAL2;ENST00000527546.5_3_11-12183702-12284064-+|GN=MICAL2;ENST00000528931.5_1_11-12183702-12281716-+|GN=MICAL2;ENST00000531732.5_1_11-12183702-12229694-+|GN=MICAL2;MICA2_HUMAN|O94851;MICA2_HUMAN|O94851-1;MICA2_HUMAN|O94851-3;MICA2_HUMAN|O94851-4;MICA2_HUMAN|O94851-5;MICA2_HUMAN|O94851-6;	Target	Pass	Delta RT	0.00808392
AL20210812_SR_ERV_VT_EG__IFN_TMT10_Fxn02.30919.30919.2_1	AL20210812_SR_ERV_VT_EG__IFN_TMT10_Fxn02	VADTVARVL	1	Prosit	1	30919	0.161556	0.000316419	0.0275279	S.n[229.1629]VADTVARVL2.R	ENST00000274289.7_1_5-57750409-57755837--|GN=PLK2;ENST00000274289.7_1_5-57750412-57755786--|GN=PLK2;ENST00000274289.7_1_5-57750412-57755897--|GN=PLK2;ENST00000617412.1_1_5-57750412-57755786--|GN=PLK2;ENST00000617412.1_1_5-57750412-57755897--|GN=PLK2;PLK2_HUMAN|Q9NYY3;	Target	Pass	Spectral Similarity	0.957
AL20210812_SR_ERV_VT_EG__IFN_TMT10_Fxn02.30919.30919.2_1	AL20210812_SR_ERV_VT_EG__IFN_TMT10_Fxn02	VADTVARVL	1	Prosit	1	30919	0.161556	0.000316419	0.0275279	S.n[229.1629]VADTVARVL2.R	ENST00000274289.7_1_5-57750409-57755837--|GN=PLK2;ENST00000274289.7_1_5-57750412-57755786--|GN=PLK2;ENST00000274289.7_1_5-57750412-57755897--|GN=PLK2;ENST00000617412.1_1_5-57750412-57755786--|GN=PLK2;ENST00000617412.1_1_5-57750412-57755897--|GN=PLK2;PLK2_HUMAN|Q9NYY3;	Target	Pass	Delta RT	0.0172706
AL20210812_SR_ERV_VT_EG__IFN_TMT10_Fxn02.30920.30920.2_1	AL20210812_SR_ERV_VT_EG__IFN_TMT10_Fxn02	TEKADVQLF	1	Prosit	1	30920	0.426553	7.50159e-05	0.000480101	E.n[229.1629]TEK[229.1629]ADVQLF2.M	CAV2_HUMAN|P51636;CAV2_HUMAN|P51636-3;ENST00000222693.4_1_7-116139589-116146172-+|GN=CAV2;ENST00000222693.4_1_7-116139835-116146172-+|GN=CAV2;ENST00000343213.2_1_7-116139808-116146210-+|GN=CAV2;ENST00000343213.2_1_7-116139835-116146210-+|GN=CAV2;ENST00000393480.3_1_7-116139835-116140502-+|GN=CAV2;	Target	Pass	Spectral Similarity	0.9906
AL20210812_SR_ERV_VT_EG__IFN_TMT10_Fxn02.30920.30920.2_1	AL20210812_SR_ERV_VT_EG__IFN_TMT10_Fxn02	TEKADVQLF	1	Prosit	1	30920	0.426553	7.50159e-05	0.000480101	E.n[229.1629]TEK[229.1629]ADVQLF2.M	CAV2_HUMAN|P51636;CAV2_HUMAN|P51636-3;ENST00000222693.4_1_7-116139589-116146172-+|GN=CAV2;ENST00000222693.4_1_7-116139835-116146172-+|GN=CAV2;ENST00000343213.2_1_7-116139808-116146210-+|GN=CAV2;ENST00000343213.2_1_7-116139835-116146210-+|GN=CAV2;ENST00000393480.3_1_7-116139835-116140502-+|GN=CAV2;	Target	Pass	Delta RT	0.00394425
AL20210812_SR_ERV_VT_EG__IFN_TMT10_Fxn02.30921.30921.2_1	AL20210812_SR_ERV_VT_EG__IFN_TMT10_Fxn02	TPRPVIVEPL	1	Prosit	1	30921	0.296194	7.50159e-05	0.00356796	T.n[229.1629]TPRPVIVEPL2.E	ENST00000357214.5_1_1-35650056-35658713--|GN=SFPQ;ENST00000357214.5_1_1-35650056-35658725--|GN=SFPQ;ENST00000357214.5_1_1-35650059-35658650--|GN=SFPQ;SFPQ_HUMAN|P23246;SFPQ_HUMAN|P23246-2;	Target	Pass	Spectral Similarity	0.9585
AL20210812_SR_ERV_VT_EG__IFN_TMT10_Fxn02.30921.30921.2_1	AL20210812_SR_ERV_VT_EG__IFN_TMT10_Fxn02	TPRPVIVEPL	1	Prosit	1	30921	0.296194	7.50159e-05	0.00356796	T.n[229.1629]TPRPVIVEPL2.E	ENST00000357214.5_1_1-35650056-35658713--|GN=SFPQ;ENST00000357214.5_1_1-35650056-35658725--|GN=SFPQ;ENST00000357214.5_1_1-35650059-35658650--|GN=SFPQ;SFPQ_HUMAN|P23246;SFPQ_HUMAN|P23246-2;	Target	Pass	Delta RT	0.0026207
AL20210812_SR_ERV_VT_EG__IFN_TMT10_Fxn02.30921.30921.2_2	AL20210812_SR_ERV_VT_EG__IFN_TMT10_Fxn02	PFPLVGALPPL	2	Prosit	1	30921	-2.20911	0.482436	0.970403	A.n[229.1629]PFPLVGALPPL2.G	ENST00000607959.5_1_19-35760705-35761122-+|GN=USF2;	Target	Fail	Spectral Similarity	0
AL20210812_SR_ERV_VT_EG__IFN_TMT10_Fxn02.30921.30921.2_2	AL20210812_SR_ERV_VT_EG__IFN_TMT10_Fxn02	PFPLVGALPPL	2	Prosit	1	30921	-2.20911	0.482436	0.970403	A.n[229.1629]PFPLVGALPPL2.G	ENST00000607959.5_1_19-35760705-35761122-+|GN=USF2;	Target	Fail	Delta RT	0.456633
AL20210812_SR_ERV_VT_EG__IFN_TMT10_Fxn02.30922.30922.2_1	AL20210812_SR_ERV_VT_EG__IFN_TMT10_Fxn02	AESRDIPIW	1	Prosit	1	30922	0.345252	7.50159e-05	0.00167779	K.n[229.1629]AESRDIPIW2.G	ENST00000475622.5_1_5-1463768-1523959--|GN=LPCAT1;ENST00000475622.5_1_5-1463768-1523986--|GN=LPCAT1;ENST00000507282.1_1_5-1488500-1495016--|GN=LPCAT1;ENST00000513757.5_1_5-1479693-1494872--|GN=LPCAT1;PCAT1_HUMAN|Q8NF37;	Target	Pass	Spectral Similarity	0.966
AL20210812_SR_ERV_VT_EG__IFN_TMT10_Fxn02.30922.30922.2_1	AL20210812_SR_ERV_VT_EG__IFN_TMT10_Fxn02	AESRDIPIW	1	Prosit	1	30922	0.345252	7.50159e-05	0.00167779	K.n[229.1629]AESRDIPIW2.G	ENST00000475622.5_1_5-1463768-1523959--|GN=LPCAT1;ENST00000475622.5_1_5-1463768-1523986--|GN=LPCAT1;ENST00000507282.1_1_5-1488500-1495016--|GN=LPCAT1;ENST00000513757.5_1_5-1479693-1494872--|GN=LPCAT1;PCAT1_HUMAN|Q8NF37;	Target	Pass	Delta RT	0.0245951
AL20210812_SR_ERV_VT_EG__IFN_TMT10_Fxn02.30922.30922.2_2	AL20210812_SR_ERV_VT_EG__IFN_TMT10_Fxn02	TTLPEELGNL	2	Prosit	1	30922	-0.52674	0.20495	0.970403	L.n[229.1629]TTLPEELGNL2.Q	ENST00000393524.6_2_16-71682792-71748698--|GN=PHLPP2;ENST00000538126.5_1_16-71712656-71757677--|GN=PHLPP2;ENST00000567016.1_1_16-71682795-71757770--|GN=PHLPP2;ENST00000568004.5_1_16-71674805-71715709--|GN=PHLPP2;ENST00000568954.5_2_16-71682795-71748698--|GN=PHLPP2;ENST00000568954.5_2_16-71682795-71758261--|GN=PHLPP2;PHLP2_HUMAN|Q6ZVD8;PHLP2_HUMAN|Q6ZVD8-2;PHLP2_HUMAN|Q6ZVD8-3;	Target	Fail	Spectral Similarity	0.8165
AL20210812_SR_ERV_VT_EG__IFN_TMT10_Fxn02.30922.30922.2_2	AL20210812_SR_ERV_VT_EG__IFN_TMT10_Fxn02	TTLPEELGNL	2	Prosit	1	30922	-0.52674	0.20495	0.970403	L.n[229.1629]TTLPEELGNL2.Q	ENST00000393524.6_2_16-71682792-71748698--|GN=PHLPP2;ENST00000538126.5_1_16-71712656-71757677--|GN=PHLPP2;ENST00000567016.1_1_16-71682795-71757770--|GN=PHLPP2;ENST00000568004.5_1_16-71674805-71715709--|GN=PHLPP2;ENST00000568954.5_2_16-71682795-71748698--|GN=PHLPP2;ENST00000568954.5_2_16-71682795-71758261--|GN=PHLPP2;PHLP2_HUMAN|Q6ZVD8;PHLP2_HUMAN|Q6ZVD8-2;PHLP2_HUMAN|Q6ZVD8-3;	Target	Fail	Delta RT	0.149675
AL20210812_SR_ERV_VT_EG__IFN_TMT10_Fxn02.30923.30923.2_1	AL20210812_SR_ERV_VT_EG__IFN_TMT10_Fxn02	EEQFNIKQI	1	Prosit	1	30923	0.277557	7.50159e-05	0.00475062	K.n[229.1629]EEQFNIK[229.1629]QI2.S	CENPE_HUMAN|Q02224;CENPE_HUMAN|Q02224-3;ENST00000265148.7_2_4-104027381-104119476--|GN=CENPE;ENST00000265148.7_2_4-104027381-104119536--|GN=CENPE;ENST00000380026.7_2_4-104027381-104119476--|GN=CENPE;ENST00000380026.7_2_4-104027381-104119536--|GN=CENPE;ENST00000611174.4_2_4-104027381-104119476--|GN=CENPE;ENST00000611174.4_2_4-104027381-104119536--|GN=CENPE;	Target	Pass	Spectral Similarity	0.9947
AL20210812_SR_ERV_VT_EG__IFN_TMT10_Fxn02.30923.30923.2_1	AL20210812_SR_ERV_VT_EG__IFN_TMT10_Fxn02	EEQFNIKQI	1	Prosit	1	30923	0.277557	7.50159e-05	0.00475062	K.n[229.1629]EEQFNIK[229.1629]QI2.S	CENPE_HUMAN|Q02224;CENPE_HUMAN|Q02224-3;ENST00000265148.7_2_4-104027381-104119476--|GN=CENPE;ENST00000265148.7_2_4-104027381-104119536--|GN=CENPE;ENST00000380026.7_2_4-104027381-104119476--|GN=CENPE;ENST00000380026.7_2_4-104027381-104119536--|GN=CENPE;ENST00000611174.4_2_4-104027381-104119476--|GN=CENPE;ENST00000611174.4_2_4-104027381-104119536--|GN=CENPE;	Target	Pass	Delta RT	0.00677938
AL20210812_SR_ERV_VT_EG__IFN_TMT10_Fxn02.30924.30924.2_1	AL20210812_SR_ERV_VT_EG__IFN_TMT10_Fxn02	FIDQSQSL	1	Prosit	1	30924	0.214714	0.000207692	0.0124125	A.n[229.1629]FIDQSQSL2.N	ENST00000300738.9_1_11-4116209-4159613-+|GN=RRM1;ENST00000300738.9_1_11-4116242-4159610-+|GN=RRM1;ENST00000532170.5_1_11-4126909-4159610-+|GN=RRM1;ENST00000532170.5_1_11-4139565-4159610-+|GN=RRM1;RIR1_HUMAN|P23921;	Target	Pass	Spectral Similarity	0.9414
AL20210812_SR_ERV_VT_EG__IFN_TMT10_Fxn02.30924.30924.2_1	AL20210812_SR_ERV_VT_EG__IFN_TMT10_Fxn02	FIDQSQSL	1	Prosit	1	30924	0.214714	0.000207692	0.0124125	A.n[229.1629]FIDQSQSL2.N	ENST00000300738.9_1_11-4116209-4159613-+|GN=RRM1;ENST00000300738.9_1_11-4116242-4159610-+|GN=RRM1;ENST00000532170.5_1_11-4126909-4159610-+|GN=RRM1;ENST00000532170.5_1_11-4139565-4159610-+|GN=RRM1;RIR1_HUMAN|P23921;	Target	Pass	Delta RT	0.00880432
AL20210812_SR_ERV_VT_EG__IFN_TMT10_Fxn02.30925.30925.2_1	AL20210812_SR_ERV_VT_EG__IFN_TMT10_Fxn02	GNWRRTSSGW	1	Prosit	1	30925	-1.17082	0.389085	0.970403	C.n[229.1629]GNWRRTSSGW2.S	ENST00000559009.1_1_15-102312406-102316387--|GN=GOLGA8VP;	Target	Fail	Spectral Similarity	0.341
AL20210812_SR_ERV_VT_EG__IFN_TMT10_Fxn02.30925.30925.2_1	AL20210812_SR_ERV_VT_EG__IFN_TMT10_Fxn02	GNWRRTSSGW	1	Prosit	1	30925	-1.17082	0.389085	0.970403	C.n[229.1629]GNWRRTSSGW2.S	ENST00000559009.1_1_15-102312406-102316387--|GN=GOLGA8VP;	Target	Fail	Delta RT	0.283262
AL20210812_SR_ERV_VT_EG__IFN_TMT10_Fxn02.30925.30925.2_2	AL20210812_SR_ERV_VT_EG__IFN_TMT10_Fxn02	GNFAQLGHESF	2	Prosit	1	30925	-0.958702	0.344178	0.970403	F.n[229.1629]GNFAQLGHESF2.Y	ENST00000374695.7_1_1-22149811-22263710--|GN=HSPG2;ENST00000374695.7_1_1-22149811-22263773--|GN=HSPG2;PGBM_HUMAN|P98160;	Target	Fail	Spectral Similarity	0.2747
AL20210812_SR_ERV_VT_EG__IFN_TMT10_Fxn02.30925.30925.2_2	AL20210812_SR_ERV_VT_EG__IFN_TMT10_Fxn02	GNFAQLGHESF	2	Prosit	1	30925	-0.958702	0.344178	0.970403	F.n[229.1629]GNFAQLGHESF2.Y	ENST00000374695.7_1_1-22149811-22263710--|GN=HSPG2;ENST00000374695.7_1_1-22149811-22263773--|GN=HSPG2;PGBM_HUMAN|P98160;	Target	Fail	Delta RT	0.0424889
AL20210812_SR_ERV_VT_EG__IFN_TMT10_Fxn02.30926.30926.3_1	AL20210812_SR_ERV_VT_EG__IFN_TMT10_Fxn02	AIASPEKKKKKKK	1	Prosit	1	30926	-1.60886	0.449087	0.970403	T.n[229.1629]AIASPEK[229.1629]K[229.1629]K[229.1629]K[229.1629]K[229.1629]K[229.1629]K[229.1629]3.K	ENST00000264279.9_1_2-203130664-203168156-+|GN=NOP58;NOP58_HUMAN|Q9Y2X3;	Target	Fail	Spectral Similarity	0
AL20210812_SR_ERV_VT_EG__IFN_TMT10_Fxn02.30926.30926.3_1	AL20210812_SR_ERV_VT_EG__IFN_TMT10_Fxn02	AIASPEKKKKKKK	1	Prosit	1	30926	-1.60886	0.449087	0.970403	T.n[229.1629]AIASPEK[229.1629]K[229.1629]K[229.1629]K[229.1629]K[229.1629]K[229.1629]K[229.1629]3.K	ENST00000264279.9_1_2-203130664-203168156-+|GN=NOP58;NOP58_HUMAN|Q9Y2X3;	Target	Fail	Delta RT	0.33173
AL20210812_SR_ERV_VT_EG__IFN_TMT10_Fxn02.30929.30929.2_1	AL20210812_SR_ERV_VT_EG__IFN_TMT10_Fxn02	RPAAISIEI	1	Prosit	1	30929	0.294691	7.50159e-05	0.00365135	E.n[229.1629]RPAAISIEI2.K	ENST00000229812.7_1_6-36463563-36507979--|GN=STK38;ENST00000229812.7_1_6-36463563-36515072--|GN=STK38;STK38_HUMAN|Q15208;	Target	Pass	Spectral Similarity	0.9736
AL20210812_SR_ERV_VT_EG__IFN_TMT10_Fxn02.30929.30929.2_1	AL20210812_SR_ERV_VT_EG__IFN_TMT10_Fxn02	RPAAISIEI	1	Prosit	1	30929	0.294691	7.50159e-05	0.00365135	E.n[229.1629]RPAAISIEI2.K	ENST00000229812.7_1_6-36463563-36507979--|GN=STK38;ENST00000229812.7_1_6-36463563-36515072--|GN=STK38;STK38_HUMAN|Q15208;	Target	Pass	Delta RT	0.0222944
AL20210812_SR_ERV_VT_EG__IFN_TMT10_Fxn02.30930.30930.2_1	AL20210812_SR_ERV_VT_EG__IFN_TMT10_Fxn02	DENFISRAF	1	Prosit	1	30930	0.281797	7.50159e-05	0.00445123	M.n[229.1629]DENFISRAF2.A	ENST00000373830.4_1_1-28879622-28904148-+|GN=TRNAU1AP;ENST00000411406.3_1_1-28879622-28880250-+|GN=TRNAU1AP;ENST00000464880.5_1_1-28879622-28887433-+|GN=TRNAU1AP;ENST00000480930.5_1_1-28879622-28887666-+|GN=TRNAU1AP;ENST00000491577.5_1_1-28879622-28887259-+|GN=TRNAU1AP;ENST00000495995.5_1_1-28880088-28887666-+|GN=TRNAU1AP;TSAP1_HUMAN|Q9NX07;	Target	Pass	Spectral Similarity	0.972
AL20210812_SR_ERV_VT_EG__IFN_TMT10_Fxn02.30930.30930.2_1	AL20210812_SR_ERV_VT_EG__IFN_TMT10_Fxn02	DENFISRAF	1	Prosit	1	30930	0.281797	7.50159e-05	0.00445123	M.n[229.1629]DENFISRAF2.A	ENST00000373830.4_1_1-28879622-28904148-+|GN=TRNAU1AP;ENST00000411406.3_1_1-28879622-28880250-+|GN=TRNAU1AP;ENST00000464880.5_1_1-28879622-28887433-+|GN=TRNAU1AP;ENST00000480930.5_1_1-28879622-28887666-+|GN=TRNAU1AP;ENST00000491577.5_1_1-28879622-28887259-+|GN=TRNAU1AP;ENST00000495995.5_1_1-28880088-28887666-+|GN=TRNAU1AP;TSAP1_HUMAN|Q9NX07;	Target	Pass	Delta RT	0.0221444
AL20210812_SR_ERV_VT_EG__IFN_TMT10_Fxn02.30931.30931.2_2	AL20210812_SR_ERV_VT_EG__IFN_TMT10_Fxn02	YYKCVYLDQPA	2	Prosit	1	30931	-0.946062	0.341139	0.970403	E.n[229.1629]YYK[229.1629]C[57.0215]VYLDQPA2.P	ENST00000524141.5_1_8-48625456-48625810-+|GN=SPIDR;	Target	Fail	Spectral Similarity	0.2805
AL20210812_SR_ERV_VT_EG__IFN_TMT10_Fxn02.30931.30931.2_2	AL20210812_SR_ERV_VT_EG__IFN_TMT10_Fxn02	YYKCVYLDQPA	2	Prosit	1	30931	-0.946062	0.341139	0.970403	E.n[229.1629]YYK[229.1629]C[57.0215]VYLDQPA2.P	ENST00000524141.5_1_8-48625456-48625810-+|GN=SPIDR;	Target	Fail	Delta RT	0.0760129
AL20210812_SR_ERV_VT_EG__IFN_TMT10_Fxn02.30932.30932.2_2	AL20210812_SR_ERV_VT_EG__IFN_TMT10_Fxn02	GCTCPDAM	2	Prosit	1	30932	-1.5394	0.441575	0.970403	D.n[229.1629]GC[57.0215]TC[57.0215]PDAM2.Y	ENST00000454784.8_2_12-40815032-40879345-+|GN=MUC19;MUC19_HUMAN|Q7Z5P9;MUC19_HUMAN|Q7Z5P9-2;	Target	Fail	Spectral Similarity	0.1932
AL20210812_SR_ERV_VT_EG__IFN_TMT10_Fxn02.30932.30932.2_2	AL20210812_SR_ERV_VT_EG__IFN_TMT10_Fxn02	GCTCPDAM	2	Prosit	1	30932	-1.5394	0.441575	0.970403	D.n[229.1629]GC[57.0215]TC[57.0215]PDAM2.Y	ENST00000454784.8_2_12-40815032-40879345-+|GN=MUC19;MUC19_HUMAN|Q7Z5P9;MUC19_HUMAN|Q7Z5P9-2;	Target	Fail	Delta RT	0.303884
AL20210812_SR_ERV_VT_EG__IFN_TMT10_Fxn02.30933.30933.2_1	AL20210812_SR_ERV_VT_EG__IFN_TMT10_Fxn02	AEYEFIS	1	Prosit	1	30933	-0.0356083	0.0166755	0.31887	Q.n[229.1629]AEYEFIS2.S	ENST00000409175.5_1_2-160572195-160623850-+|GN=MARCH7;ENST00000409175.5_1_2-160585533-160623850-+|GN=MARCH7;ENST00000409591.5_1_2-160590554-160623850-+|GN=MARCH7;ENST00000478396.1_1_2-160615857-160623850-+|GN=MARCH7;ENST00000538403.5_1_11-114314877-114320694-+|GN=REXO2;ENST00000538791.3_1_11-114315223-114320694-+|GN=REXO2;ENST00000539065.5_1_2-160585533-160623863-+|GN=MARCH7;ENST00000539119.5_1_11-114310346-114320694-+|GN=REXO2;ENST00000539754.5_1_11-114310193-114320694-+|GN=REXO2;ENST00000539754.5_1_11-114310250-114320694-+|GN=REXO2;ENST00000611665.4_1_11-114310193-114320694-+|GN=REXO2;ENST00000611665.4_1_11-114310250-114320694-+|GN=REXO2;MARH7_HUMAN|Q9H992;MARH7_HUMAN|Q9H992-2;ORN_HUMAN|Q9Y3B8;ORN_HUMAN|Q9Y3B8-2;ORN_HUMAN|Q9Y3B8-3;	Target	Fail	Spectral Similarity	0.8115
AL20210812_SR_ERV_VT_EG__IFN_TMT10_Fxn02.30933.30933.2_1	AL20210812_SR_ERV_VT_EG__IFN_TMT10_Fxn02	AEYEFIS	1	Prosit	1	30933	-0.0356083	0.0166755	0.31887	Q.n[229.1629]AEYEFIS2.S	ENST00000409175.5_1_2-160572195-160623850-+|GN=MARCH7;ENST00000409175.5_1_2-160585533-160623850-+|GN=MARCH7;ENST00000409591.5_1_2-160590554-160623850-+|GN=MARCH7;ENST00000478396.1_1_2-160615857-160623850-+|GN=MARCH7;ENST00000538403.5_1_11-114314877-114320694-+|GN=REXO2;ENST00000538791.3_1_11-114315223-114320694-+|GN=REXO2;ENST00000539065.5_1_2-160585533-160623863-+|GN=MARCH7;ENST00000539119.5_1_11-114310346-114320694-+|GN=REXO2;ENST00000539754.5_1_11-114310193-114320694-+|GN=REXO2;ENST00000539754.5_1_11-114310250-114320694-+|GN=REXO2;ENST00000611665.4_1_11-114310193-114320694-+|GN=REXO2;ENST00000611665.4_1_11-114310250-114320694-+|GN=REXO2;MARH7_HUMAN|Q9H992;MARH7_HUMAN|Q9H992-2;ORN_HUMAN|Q9Y3B8;ORN_HUMAN|Q9Y3B8-2;ORN_HUMAN|Q9Y3B8-3;	Target	Fail	Delta RT	0.00147144
AL20210812_SR_ERV_VT_EG__IFN_TMT10_Fxn02.30933.30933.2_2	AL20210812_SR_ERV_VT_EG__IFN_TMT10_Fxn02	AEYEFLS	2	Prosit	1	30933	-0.246348	0.0853423	0.907732	Q.n[229.1629]AEYEFLS2.F	ENST00000409175.5_1_2-160572195-160623850-+|GN=MARCH7;ENST00000409175.5_1_2-160585533-160623850-+|GN=MARCH7;ENST00000409591.5_1_2-160590554-160623850-+|GN=MARCH7;ENST00000478396.1_1_2-160615857-160623850-+|GN=MARCH7;ENST00000538403.5_1_11-114314877-114320694-+|GN=REXO2;ENST00000538791.3_1_11-114315223-114320694-+|GN=REXO2;ENST00000539065.5_1_2-160585533-160623863-+|GN=MARCH7;ENST00000539119.5_1_11-114310346-114320694-+|GN=REXO2;ENST00000539754.5_1_11-114310193-114320694-+|GN=REXO2;ENST00000539754.5_1_11-114310250-114320694-+|GN=REXO2;ENST00000611665.4_1_11-114310193-114320694-+|GN=REXO2;ENST00000611665.4_1_11-114310250-114320694-+|GN=REXO2;MARH7_HUMAN|Q9H992;MARH7_HUMAN|Q9H992-2;ORN_HUMAN|Q9Y3B8;ORN_HUMAN|Q9Y3B8-2;ORN_HUMAN|Q9Y3B8-3;	Target	Fail	Spectral Similarity	0.8037
AL20210812_SR_ERV_VT_EG__IFN_TMT10_Fxn02.30933.30933.2_2	AL20210812_SR_ERV_VT_EG__IFN_TMT10_Fxn02	AEYEFLS	2	Prosit	1	30933	-0.246348	0.0853423	0.907732	Q.n[229.1629]AEYEFLS2.F	ENST00000409175.5_1_2-160572195-160623850-+|GN=MARCH7;ENST00000409175.5_1_2-160585533-160623850-+|GN=MARCH7;ENST00000409591.5_1_2-160590554-160623850-+|GN=MARCH7;ENST00000478396.1_1_2-160615857-160623850-+|GN=MARCH7;ENST00000538403.5_1_11-114314877-114320694-+|GN=REXO2;ENST00000538791.3_1_11-114315223-114320694-+|GN=REXO2;ENST00000539065.5_1_2-160585533-160623863-+|GN=MARCH7;ENST00000539119.5_1_11-114310346-114320694-+|GN=REXO2;ENST00000539754.5_1_11-114310193-114320694-+|GN=REXO2;ENST00000539754.5_1_11-114310250-114320694-+|GN=REXO2;ENST00000611665.4_1_11-114310193-114320694-+|GN=REXO2;ENST00000611665.4_1_11-114310250-114320694-+|GN=REXO2;MARH7_HUMAN|Q9H992;MARH7_HUMAN|Q9H992-2;ORN_HUMAN|Q9Y3B8;ORN_HUMAN|Q9Y3B8-2;ORN_HUMAN|Q9Y3B8-3;	Target	Fail	Delta RT	0.0299748
AL20210812_SR_ERV_VT_EG__IFN_TMT10_Fxn02.30935.30935.3_1	AL20210812_SR_ERV_VT_EG__IFN_TMT10_Fxn02	-.RQDPGPGSALHF	1	Prosit	1	30935	-0.938581	0.339027	0.970403	-.n[229.1629]RQDPGPGSALHF3.V	ENST00000227322.7_2_11-116657746-116658252--|GN=ZPR1;	Target	Fail	Spectral Similarity	0.4613
AL20210812_SR_ERV_VT_EG__IFN_TMT10_Fxn02.30935.30935.3_1	AL20210812_SR_ERV_VT_EG__IFN_TMT10_Fxn02	-.RQDPGPGSALHF	1	Prosit	1	30935	-0.938581	0.339027	0.970403	-.n[229.1629]RQDPGPGSALHF3.V	ENST00000227322.7_2_11-116657746-116658252--|GN=ZPR1;	Target	Fail	Delta RT	0.188202
AL20210812_SR_ERV_VT_EG__IFN_TMT10_Fxn02.30935.30935.3_2	AL20210812_SR_ERV_VT_EG__IFN_TMT10_Fxn02	PFVGQEHALHF	2	Prosit	1	30935	-0.699308	0.269953	0.970403	F.n[229.1629]PFVGQEHALHF3.P	ENST00000404807.5_2_2-149216327-149270507-+|GN=MBD5;ENST00000407073.5_2_2-149216327-149270507-+|GN=MBD5;ENST00000416015.2_2_2-149226313-149270507-+|GN=MBD5;ENST00000628572.2_2_2-149227180-149248193-+|GN=MBD5;ENST00000629878.2_1_2-149216327-149267643-+|GN=MBD5;ENST00000638043.1_1_2-149227978-149270507-+|GN=MBD5;MBD5_HUMAN|Q9P267;	Target	Fail	Spectral Similarity	0.4573
AL20210812_SR_ERV_VT_EG__IFN_TMT10_Fxn02.30935.30935.3_2	AL20210812_SR_ERV_VT_EG__IFN_TMT10_Fxn02	PFVGQEHALHF	2	Prosit	1	30935	-0.699308	0.269953	0.970403	F.n[229.1629]PFVGQEHALHF3.P	ENST00000404807.5_2_2-149216327-149270507-+|GN=MBD5;ENST00000407073.5_2_2-149216327-149270507-+|GN=MBD5;ENST00000416015.2_2_2-149226313-149270507-+|GN=MBD5;ENST00000628572.2_2_2-149227180-149248193-+|GN=MBD5;ENST00000629878.2_1_2-149216327-149267643-+|GN=MBD5;ENST00000638043.1_1_2-149227978-149270507-+|GN=MBD5;MBD5_HUMAN|Q9P267;	Target	Fail	Delta RT	0.0467152
AL20210812_SR_ERV_VT_EG__IFN_TMT10_Fxn02.30937.30937.2_1	AL20210812_SR_ERV_VT_EG__IFN_TMT10_Fxn02	CRFDFGLGY	1	Prosit	1	30937	-0.860717	0.318178	0.970403	Q.n[229.1629]C[57.0215]RFDFGLGY2.M	ATS2_HUMAN|O95450;ATS2_HUMAN|O95450-2;ENST00000251582.11_1_5-178540870-178772329--|GN=ADAMTS2;ENST00000251582.11_1_5-178540870-178772413--|GN=ADAMTS2;ENST00000274609.5_1_5-178578132-178772329--|GN=ADAMTS2;ENST00000274609.5_1_5-178578132-178772413--|GN=ADAMTS2;	Target	Fail	Spectral Similarity	0.1983
AL20210812_SR_ERV_VT_EG__IFN_TMT10_Fxn02.30937.30937.2_1	AL20210812_SR_ERV_VT_EG__IFN_TMT10_Fxn02	CRFDFGLGY	1	Prosit	1	30937	-0.860717	0.318178	0.970403	Q.n[229.1629]C[57.0215]RFDFGLGY2.M	ATS2_HUMAN|O95450;ATS2_HUMAN|O95450-2;ENST00000251582.11_1_5-178540870-178772329--|GN=ADAMTS2;ENST00000251582.11_1_5-178540870-178772413--|GN=ADAMTS2;ENST00000274609.5_1_5-178578132-178772329--|GN=ADAMTS2;ENST00000274609.5_1_5-178578132-178772413--|GN=ADAMTS2;	Target	Fail	Delta RT	0.0637714
AL20210812_SR_ERV_VT_EG__IFN_TMT10_Fxn02.30937.30937.2_2	AL20210812_SR_ERV_VT_EG__IFN_TMT10_Fxn02	VMSWQFSSY	2	Prosit	1	30937	-1.14422	0.383693	0.970403	E.n[229.1629]VMSWQFSSY2.V	ENST00000358470.8_1_2-191894568-192012929--|GN=STAT4;ENST00000358470.8_1_2-191894568-192016124--|GN=STAT4;ENST00000495849.5_1_2-191897681-192012929--|GN=STAT4;STAT4_HUMAN|Q14765;	Target	Fail	Spectral Similarity	0.3638
AL20210812_SR_ERV_VT_EG__IFN_TMT10_Fxn02.30937.30937.2_2	AL20210812_SR_ERV_VT_EG__IFN_TMT10_Fxn02	VMSWQFSSY	2	Prosit	1	30937	-1.14422	0.383693	0.970403	E.n[229.1629]VMSWQFSSY2.V	ENST00000358470.8_1_2-191894568-192012929--|GN=STAT4;ENST00000358470.8_1_2-191894568-192016124--|GN=STAT4;ENST00000495849.5_1_2-191897681-192012929--|GN=STAT4;STAT4_HUMAN|Q14765;	Target	Fail	Delta RT	0.21528
AL20210812_SR_ERV_VT_EG__IFN_TMT10_Fxn02.30938.30938.3_1	AL20210812_SR_ERV_VT_EG__IFN_TMT10_Fxn02	ENEPTLNLGNGIAL	1	Prosit	1	30938	-0.772952	0.293604	0.970403	V.n[229.1629]ENEPTLNLGNGIAL3.L	ENST00000360962.8_1_11-66523837-66610702-+|GN=C11orf80;ENST00000525449.6_1_11-66515906-66610702-+|GN=C11orf80;ENST00000525449.6_1_11-66523972-66610702-+|GN=C11orf80;ENST00000525908.5_1_11-66512213-66610702-+|GN=C11orf80;ENST00000526260.1_1_11-66555644-66568574-+|GN=C11orf80;ENST00000527634.5_2_11-66563775-66610702-+|GN=C11orf80;ENST00000532565.6_2_11-66555735-66610702-+|GN=C11orf80;ENST00000532565.6_2_11-66563775-66610702-+|GN=C11orf80;ENST00000532727.5_1_11-66555735-66610702-+|GN=C11orf80;ENST00000540737.5_1_11-66512338-66610702-+|GN=C11orf80;ENST00000540737.5_1_11-66526542-66610702-+|GN=C11orf80;TO6BL_HUMAN|Q8N6T0;TO6BL_HUMAN|Q8N6T0-4;TO6BL_HUMAN|Q8N6T0-5;	Target	Fail	Spectral Similarity	0.5586
AL20210812_SR_ERV_VT_EG__IFN_TMT10_Fxn02.30938.30938.3_1	AL20210812_SR_ERV_VT_EG__IFN_TMT10_Fxn02	ENEPTLNLGNGIAL	1	Prosit	1	30938	-0.772952	0.293604	0.970403	V.n[229.1629]ENEPTLNLGNGIAL3.L	ENST00000360962.8_1_11-66523837-66610702-+|GN=C11orf80;ENST00000525449.6_1_11-66515906-66610702-+|GN=C11orf80;ENST00000525449.6_1_11-66523972-66610702-+|GN=C11orf80;ENST00000525908.5_1_11-66512213-66610702-+|GN=C11orf80;ENST00000526260.1_1_11-66555644-66568574-+|GN=C11orf80;ENST00000527634.5_2_11-66563775-66610702-+|GN=C11orf80;ENST00000532565.6_2_11-66555735-66610702-+|GN=C11orf80;ENST00000532565.6_2_11-66563775-66610702-+|GN=C11orf80;ENST00000532727.5_1_11-66555735-66610702-+|GN=C11orf80;ENST00000540737.5_1_11-66512338-66610702-+|GN=C11orf80;ENST00000540737.5_1_11-66526542-66610702-+|GN=C11orf80;TO6BL_HUMAN|Q8N6T0;TO6BL_HUMAN|Q8N6T0-4;TO6BL_HUMAN|Q8N6T0-5;	Target	Fail	Delta RT	0.206163
AL20210812_SR_ERV_VT_EG__IFN_TMT10_Fxn02.30938.30938.3_2	AL20210812_SR_ERV_VT_EG__IFN_TMT10_Fxn02	ADASEPRLASVLPE	2	Prosit	1	30938	-0.753785	0.287091	0.970403	A.n[229.1629]ADASEPRLASVLPE3.V	ENST00000301067.11_1_12-49415565-49449107--|GN=KMT2D;KMT2D_HUMAN|O14686;KMT2D_HUMAN|O14686-3;	Target	Fail	Spectral Similarity	0.3691
AL20210812_SR_ERV_VT_EG__IFN_TMT10_Fxn02.30938.30938.3_2	AL20210812_SR_ERV_VT_EG__IFN_TMT10_Fxn02	ADASEPRLASVLPE	2	Prosit	1	30938	-0.753785	0.287091	0.970403	A.n[229.1629]ADASEPRLASVLPE3.V	ENST00000301067.11_1_12-49415565-49449107--|GN=KMT2D;KMT2D_HUMAN|O14686;KMT2D_HUMAN|O14686-3;	Target	Fail	Delta RT	0.0357972
AL20210812_SR_ERV_VT_EG__IFN_TMT10_Fxn02.30940.30940.2_1	AL20210812_SR_ERV_VT_EG__IFN_TMT10_Fxn02	GPCGLRTAIEL	1	Prosit	1	30940	0.34979	7.50159e-05	0.00156463	G.n[229.1629]GPC[57.0215]GLRTAIEL2.A	ENST00000256194.8_2_11-12183702-12284064-+|GN=MICAL2;ENST00000342902.9_2_11-12183702-12284064-+|GN=MICAL2;ENST00000379612.4_3_11-12183702-12281719-+|GN=MICAL2;ENST00000527546.5_3_11-12183702-12284064-+|GN=MICAL2;ENST00000528931.5_1_11-12183702-12281716-+|GN=MICAL2;ENST00000531732.5_1_11-12183702-12229694-+|GN=MICAL2;MICA2_HUMAN|O94851;MICA2_HUMAN|O94851-1;MICA2_HUMAN|O94851-3;MICA2_HUMAN|O94851-4;MICA2_HUMAN|O94851-5;MICA2_HUMAN|O94851-6;	Target	Pass	Spectral Similarity	0.9549
AL20210812_SR_ERV_VT_EG__IFN_TMT10_Fxn02.30940.30940.2_1	AL20210812_SR_ERV_VT_EG__IFN_TMT10_Fxn02	GPCGLRTAIEL	1	Prosit	1	30940	0.34979	7.50159e-05	0.00156463	G.n[229.1629]GPC[57.0215]GLRTAIEL2.A	ENST00000256194.8_2_11-12183702-12284064-+|GN=MICAL2;ENST00000342902.9_2_11-12183702-12284064-+|GN=MICAL2;ENST00000379612.4_3_11-12183702-12281719-+|GN=MICAL2;ENST00000527546.5_3_11-12183702-12284064-+|GN=MICAL2;ENST00000528931.5_1_11-12183702-12281716-+|GN=MICAL2;ENST00000531732.5_1_11-12183702-12229694-+|GN=MICAL2;MICA2_HUMAN|O94851;MICA2_HUMAN|O94851-1;MICA2_HUMAN|O94851-3;MICA2_HUMAN|O94851-4;MICA2_HUMAN|O94851-5;MICA2_HUMAN|O94851-6;	Target	Pass	Delta RT	0.00763288
AL20210812_SR_ERV_VT_EG__IFN_TMT10_Fxn02.30942.30942.2_1	AL20210812_SR_ERV_VT_EG__IFN_TMT10_Fxn02	APSFERGVYEL	1	Prosit	1	30942	0.131687	0.000908289	0.0424808	K.n[229.1629]APSFERGVYEL2.T	D19L4_HUMAN|Q7Z388;ENST00000414645.6_1_8-95732226-95802138-+|GN=DPY19L4;ENST00000519176.5_1_8-95746919-95756758-+|GN=DPY19L4;	Target	Pass	Spectral Similarity	0.899
AL20210812_SR_ERV_VT_EG__IFN_TMT10_Fxn02.30942.30942.2_1	AL20210812_SR_ERV_VT_EG__IFN_TMT10_Fxn02	APSFERGVYEL	1	Prosit	1	30942	0.131687	0.000908289	0.0424808	K.n[229.1629]APSFERGVYEL2.T	D19L4_HUMAN|Q7Z388;ENST00000414645.6_1_8-95732226-95802138-+|GN=DPY19L4;ENST00000519176.5_1_8-95746919-95756758-+|GN=DPY19L4;	Target	Pass	Delta RT	0.00850961
AL20210812_SR_ERV_VT_EG__IFN_TMT10_Fxn02.30942.30942.2_2	AL20210812_SR_ERV_VT_EG__IFN_TMT10_Fxn02	AVCEKGNFN	2	Prosit	1	30942	-1.28331	0.405753	0.970403	S.n[229.1629]AVC[57.0215]EK[229.1629]GNFN2.V	ENST00000330794.8_1_5-138855848-138861289--|GN=TMEM173;ENST00000330794.8_1_5-138855848-138861812--|GN=TMEM173;ENST00000507297.5_1_5-138858703-138860606--|GN=TMEM173;ENST00000509573.5_1_5-138855949-138860944--|GN=TMEM173;ENST00000511850.1_1_5-138858703-138860965--|GN=TMEM173;ENST00000512606.5_1_5-138855949-138861214--|GN=TMEM173;STING_HUMAN|Q86WV6;	Target	Fail	Spectral Similarity	0.496
AL20210812_SR_ERV_VT_EG__IFN_TMT10_Fxn02.30942.30942.2_2	AL20210812_SR_ERV_VT_EG__IFN_TMT10_Fxn02	AVCEKGNFN	2	Prosit	1	30942	-1.28331	0.405753	0.970403	S.n[229.1629]AVC[57.0215]EK[229.1629]GNFN2.V	ENST00000330794.8_1_5-138855848-138861289--|GN=TMEM173;ENST00000330794.8_1_5-138855848-138861812--|GN=TMEM173;ENST00000507297.5_1_5-138858703-138860606--|GN=TMEM173;ENST00000509573.5_1_5-138855949-138860944--|GN=TMEM173;ENST00000511850.1_1_5-138858703-138860965--|GN=TMEM173;ENST00000512606.5_1_5-138855949-138861214--|GN=TMEM173;STING_HUMAN|Q86WV6;	Target	Fail	Delta RT	0.276192
AL20210812_SR_ERV_VT_EG__IFN_TMT10_Fxn02.30944.30944.2_2	AL20210812_SR_ERV_VT_EG__IFN_TMT10_Fxn02	TQTSLLR	2	Prosit	1	30944	-1.27893	0.40523	0.970403	S.n[229.1629]TQTSLLR2.S	ENST00000227752.7_1_11-117870452-117870800-+|GN=IL10RA;ENST00000340027.9_1_6-31556846-31560567--|GN=NCR3;ENST00000376072.7_1_6-31557091-31560567--|GN=NCR3;ENST00000376073.8_1_6-31556973-31560567--|GN=NCR3;	Target	Fail	Spectral Similarity	0.391
AL20210812_SR_ERV_VT_EG__IFN_TMT10_Fxn02.30944.30944.2_2	AL20210812_SR_ERV_VT_EG__IFN_TMT10_Fxn02	TQTSLLR	2	Prosit	1	30944	-1.27893	0.40523	0.970403	S.n[229.1629]TQTSLLR2.S	ENST00000227752.7_1_11-117870452-117870800-+|GN=IL10RA;ENST00000340027.9_1_6-31556846-31560567--|GN=NCR3;ENST00000376072.7_1_6-31557091-31560567--|GN=NCR3;ENST00000376073.8_1_6-31556973-31560567--|GN=NCR3;	Target	Fail	Delta RT	0.245614
AL20210812_SR_ERV_VT_EG__IFN_TMT10_Fxn02.30945.30945.2_1	AL20210812_SR_ERV_VT_EG__IFN_TMT10_Fxn02	APCSAGPLL	1	Prosit	1	30945	0.25757	0.000139691	0.00645469	G.n[229.1629]APC[57.0215]SAGPLL2.G	ENST00000310441.11_1_X-153214797-153236291--|GN=HCFC1;ENST00000369984.4_1_X-153214797-153236291--|GN=HCFC1;HCFC1_HUMAN|P51610;HCFC1_HUMAN|P51610-2;HCFC1_HUMAN|P51610-4;	Target	Pass	Spectral Similarity	0.9721
AL20210812_SR_ERV_VT_EG__IFN_TMT10_Fxn02.30945.30945.2_1	AL20210812_SR_ERV_VT_EG__IFN_TMT10_Fxn02	APCSAGPLL	1	Prosit	1	30945	0.25757	0.000139691	0.00645469	G.n[229.1629]APC[57.0215]SAGPLL2.G	ENST00000310441.11_1_X-153214797-153236291--|GN=HCFC1;ENST00000369984.4_1_X-153214797-153236291--|GN=HCFC1;HCFC1_HUMAN|P51610;HCFC1_HUMAN|P51610-2;HCFC1_HUMAN|P51610-4;	Target	Pass	Delta RT	0.0163654
AL20210812_SR_ERV_VT_EG__IFN_TMT10_Fxn02.30945.30945.2_2	AL20210812_SR_ERV_VT_EG__IFN_TMT10_Fxn02	AACPSGLLP	2	Prosit	1	30945	-0.455355	0.173675	0.970403	V.n[229.1629]AAC[57.0215]PSGLLP2.P	T333129_7-129422440-129422572-+|GN=nan;	Target	Fail	Spectral Similarity	0.62
AL20210812_SR_ERV_VT_EG__IFN_TMT10_Fxn02.30945.30945.2_2	AL20210812_SR_ERV_VT_EG__IFN_TMT10_Fxn02	AACPSGLLP	2	Prosit	1	30945	-0.455355	0.173675	0.970403	V.n[229.1629]AAC[57.0215]PSGLLP2.P	T333129_7-129422440-129422572-+|GN=nan;	Target	Fail	Delta RT	0.0306963
AL20210812_SR_ERV_VT_EG__IFN_TMT10_Fxn02.30948.30948.2_1	AL20210812_SR_ERV_VT_EG__IFN_TMT10_Fxn02	LAVNGQSII	1	Prosit	1	30948	-0.365629	0.133365	0.970403	I.n[229.1629]LAVNGQSII2.N	ENST00000354212.8_1_7-77648634-79082636--|GN=MAGI2;ENST00000419488.5_1_7-77648634-79082636--|GN=MAGI2;ENST00000519748.5_1_7-77708165-77975290--|GN=MAGI2;ENST00000519748.5_1_7-77708165-78119132--|GN=MAGI2;ENST00000522391.3_1_7-77649239-79082636--|GN=MAGI2;ENST00000626691.2_1_7-77649239-78256484--|GN=MAGI2;ENST00000626691.2_1_7-77649239-78400191--|GN=MAGI2;ENST00000629359.2_1_7-77649239-78256484--|GN=MAGI2;ENST00000629359.2_1_7-77649239-78400191--|GN=MAGI2;ENST00000637282.1_1_7-77702249-77975290--|GN=MAGI2;ENST00000637282.1_1_7-77702249-78119132--|GN=MAGI2;ENST00000637486.1_1_7-77708165-77885425--|GN=MAGI2;MAGI2_HUMAN|Q86UL8;MAGI2_HUMAN|Q86UL8-2;	Target	Fail	Spectral Similarity	0.723
AL20210812_SR_ERV_VT_EG__IFN_TMT10_Fxn02.30948.30948.2_1	AL20210812_SR_ERV_VT_EG__IFN_TMT10_Fxn02	LAVNGQSII	1	Prosit	1	30948	-0.365629	0.133365	0.970403	I.n[229.1629]LAVNGQSII2.N	ENST00000354212.8_1_7-77648634-79082636--|GN=MAGI2;ENST00000419488.5_1_7-77648634-79082636--|GN=MAGI2;ENST00000519748.5_1_7-77708165-77975290--|GN=MAGI2;ENST00000519748.5_1_7-77708165-78119132--|GN=MAGI2;ENST00000522391.3_1_7-77649239-79082636--|GN=MAGI2;ENST00000626691.2_1_7-77649239-78256484--|GN=MAGI2;ENST00000626691.2_1_7-77649239-78400191--|GN=MAGI2;ENST00000629359.2_1_7-77649239-78256484--|GN=MAGI2;ENST00000629359.2_1_7-77649239-78400191--|GN=MAGI2;ENST00000637282.1_1_7-77702249-77975290--|GN=MAGI2;ENST00000637282.1_1_7-77702249-78119132--|GN=MAGI2;ENST00000637486.1_1_7-77708165-77885425--|GN=MAGI2;MAGI2_HUMAN|Q86UL8;MAGI2_HUMAN|Q86UL8-2;	Target	Fail	Delta RT	0.108127
AL20210812_SR_ERV_VT_EG__IFN_TMT10_Fxn02.30951.30951.2_1	AL20210812_SR_ERV_VT_EG__IFN_TMT10_Fxn02	RPAAISIEI	1	Prosit	1	30951	0.2337	0.000139691	0.00929789	E.n[229.1629]RPAAISIEI2.K	ENST00000229812.7_1_6-36463563-36507979--|GN=STK38;ENST00000229812.7_1_6-36463563-36515072--|GN=STK38;STK38_HUMAN|Q15208;	Target	Pass	Spectral Similarity	0.9589
AL20210812_SR_ERV_VT_EG__IFN_TMT10_Fxn02.30951.30951.2_1	AL20210812_SR_ERV_VT_EG__IFN_TMT10_Fxn02	RPAAISIEI	1	Prosit	1	30951	0.2337	0.000139691	0.00929789	E.n[229.1629]RPAAISIEI2.K	ENST00000229812.7_1_6-36463563-36507979--|GN=STK38;ENST00000229812.7_1_6-36463563-36515072--|GN=STK38;STK38_HUMAN|Q15208;	Target	Pass	Delta RT	0.0218297
AL20210812_SR_ERV_VT_EG__IFN_TMT10_Fxn02.30952.30952.2_1	AL20210812_SR_ERV_VT_EG__IFN_TMT10_Fxn02	YHQFLSSRSYTFI	1	Prosit	1	30952	-0.574539	0.223912	0.970403	P.n[229.1629]YHQFLSSRSYTFI2.L	ENST00000370982.3_1_1-68170560-68170689--|GN=GNG12;	Target	Fail	Spectral Similarity	0.3967
AL20210812_SR_ERV_VT_EG__IFN_TMT10_Fxn02.30952.30952.2_1	AL20210812_SR_ERV_VT_EG__IFN_TMT10_Fxn02	YHQFLSSRSYTFI	1	Prosit	1	30952	-0.574539	0.223912	0.970403	P.n[229.1629]YHQFLSSRSYTFI2.L	ENST00000370982.3_1_1-68170560-68170689--|GN=GNG12;	Target	Fail	Delta RT	0.015176
AL20210812_SR_ERV_VT_EG__IFN_TMT10_Fxn02.30953.30953.2_1	AL20210812_SR_ERV_VT_EG__IFN_TMT10_Fxn02	GGGFSSGGFSGGSF	1	Prosit	1	30953	0.42943	7.50159e-05	0.000459311	L.n[229.1629]GGGFSSGGFSGGSF2.S	K1C10_HUMANC|X13645;K1C10_HUMAN|P13645;	Target	Pass	Spectral Similarity	0.9756
AL20210812_SR_ERV_VT_EG__IFN_TMT10_Fxn02.30953.30953.2_1	AL20210812_SR_ERV_VT_EG__IFN_TMT10_Fxn02	GGGFSSGGFSGGSF	1	Prosit	1	30953	0.42943	7.50159e-05	0.000459311	L.n[229.1629]GGGFSSGGFSGGSF2.S	K1C10_HUMANC|X13645;K1C10_HUMAN|P13645;	Target	Pass	Delta RT	0.0268661
AL20210812_SR_ERV_VT_EG__IFN_TMT10_Fxn02.30953.30953.2_2	AL20210812_SR_ERV_VT_EG__IFN_TMT10_Fxn02	FGGGSSGFSGGSGF	2	Prosit	1	30953	-0.266747	0.091722	0.93288	G.n[229.1629]FGGGSSGFSGGSGF2.G	K2C3_HUMANC|X12035;K2C3_HUMAN|P12035;	Target	Fail	Spectral Similarity	0.758
AL20210812_SR_ERV_VT_EG__IFN_TMT10_Fxn02.30953.30953.2_2	AL20210812_SR_ERV_VT_EG__IFN_TMT10_Fxn02	FGGGSSGFSGGSGF	2	Prosit	1	30953	-0.266747	0.091722	0.93288	G.n[229.1629]FGGGSSGFSGGSGF2.G	K2C3_HUMANC|X12035;K2C3_HUMAN|P12035;	Target	Fail	Delta RT	0.049994
AL20210812_SR_ERV_VT_EG__IFN_TMT10_Fxn02.30954.30954.2_1	AL20210812_SR_ERV_VT_EG__IFN_TMT10_Fxn02	DENFISRAF	1	Prosit	1	30954	0.211929	0.000262334	0.0129481	M.n[229.1629]DENFISRAF2.A	ENST00000373830.4_1_1-28879622-28904148-+|GN=TRNAU1AP;ENST00000411406.3_1_1-28879622-28880250-+|GN=TRNAU1AP;ENST00000464880.5_1_1-28879622-28887433-+|GN=TRNAU1AP;ENST00000480930.5_1_1-28879622-28887666-+|GN=TRNAU1AP;ENST00000491577.5_1_1-28879622-28887259-+|GN=TRNAU1AP;ENST00000495995.5_1_1-28880088-28887666-+|GN=TRNAU1AP;TSAP1_HUMAN|Q9NX07;	Target	Pass	Spectral Similarity	0.903
AL20210812_SR_ERV_VT_EG__IFN_TMT10_Fxn02.30954.30954.2_1	AL20210812_SR_ERV_VT_EG__IFN_TMT10_Fxn02	DENFISRAF	1	Prosit	1	30954	0.211929	0.000262334	0.0129481	M.n[229.1629]DENFISRAF2.A	ENST00000373830.4_1_1-28879622-28904148-+|GN=TRNAU1AP;ENST00000411406.3_1_1-28879622-28880250-+|GN=TRNAU1AP;ENST00000464880.5_1_1-28879622-28887433-+|GN=TRNAU1AP;ENST00000480930.5_1_1-28879622-28887666-+|GN=TRNAU1AP;ENST00000491577.5_1_1-28879622-28887259-+|GN=TRNAU1AP;ENST00000495995.5_1_1-28880088-28887666-+|GN=TRNAU1AP;TSAP1_HUMAN|Q9NX07;	Target	Pass	Delta RT	0.0216406
AL20210812_SR_ERV_VT_EG__IFN_TMT10_Fxn02.30954.30954.2_2	AL20210812_SR_ERV_VT_EG__IFN_TMT10_Fxn02	DENHPQFVL	2	Prosit	1	30954	-0.887974	0.326668	0.970403	A.n[229.1629]DENHPQFVL2.V	ENST00000281405.8_1_2-20113321-20189776--|GN=WDR35;ENST00000281405.8_1_2-20113321-20189860--|GN=WDR35;WDR35_HUMAN|Q9P2L0-2;	Target	Fail	Spectral Similarity	0.3744
AL20210812_SR_ERV_VT_EG__IFN_TMT10_Fxn02.30954.30954.2_2	AL20210812_SR_ERV_VT_EG__IFN_TMT10_Fxn02	DENHPQFVL	2	Prosit	1	30954	-0.887974	0.326668	0.970403	A.n[229.1629]DENHPQFVL2.V	ENST00000281405.8_1_2-20113321-20189776--|GN=WDR35;ENST00000281405.8_1_2-20113321-20189860--|GN=WDR35;WDR35_HUMAN|Q9P2L0-2;	Target	Fail	Delta RT	0.0461279
AL20210812_SR_ERV_VT_EG__IFN_TMT10_Fxn02.30955.30955.2_2	AL20210812_SR_ERV_VT_EG__IFN_TMT10_Fxn02	VRICSGLSY	2	Prosit	1	30955	-0.442579	0.169372	0.970403	L.n[229.1629]VRIC[57.0215]SGLSY2.G	ENST00000277817.10_1_10-69682690-69799229--|GN=HERC4;HERC4_HUMAN|Q5GLZ8-6;	Target	Fail	Spectral Similarity	0.7626
AL20210812_SR_ERV_VT_EG__IFN_TMT10_Fxn02.30955.30955.2_2	AL20210812_SR_ERV_VT_EG__IFN_TMT10_Fxn02	VRICSGLSY	2	Prosit	1	30955	-0.442579	0.169372	0.970403	L.n[229.1629]VRIC[57.0215]SGLSY2.G	ENST00000277817.10_1_10-69682690-69799229--|GN=HERC4;HERC4_HUMAN|Q5GLZ8-6;	Target	Fail	Delta RT	0.104752
AL20210812_SR_ERV_VT_EG__IFN_TMT10_Fxn02.30956.30956.2_1	AL20210812_SR_ERV_VT_EG__IFN_TMT10_Fxn02	KEPEQPPALW	1	Prosit	1	30956	0.469372	7.50159e-05	0.000248379	E.n[229.1629]K[229.1629]EPEQPPALW2.R	ENST00000475622.5_1_5-1463768-1523959--|GN=LPCAT1;ENST00000475622.5_1_5-1463768-1523986--|GN=LPCAT1;PCAT1_HUMAN|Q8NF37;	Target	Pass	Spectral Similarity	0.9803
AL20210812_SR_ERV_VT_EG__IFN_TMT10_Fxn02.30956.30956.2_1	AL20210812_SR_ERV_VT_EG__IFN_TMT10_Fxn02	KEPEQPPALW	1	Prosit	1	30956	0.469372	7.50159e-05	0.000248379	E.n[229.1629]K[229.1629]EPEQPPALW2.R	ENST00000475622.5_1_5-1463768-1523959--|GN=LPCAT1;ENST00000475622.5_1_5-1463768-1523986--|GN=LPCAT1;PCAT1_HUMAN|Q8NF37;	Target	Pass	Delta RT	0.00575582
AL20210812_SR_ERV_VT_EG__IFN_TMT10_Fxn02.30956.30956.2_2	AL20210812_SR_ERV_VT_EG__IFN_TMT10_Fxn02	APFILQNGALPPW	2	Prosit	1	30956	-2.11703	0.479156	0.970403	Q.n[229.1629]APFILQNGALPPW2.F	SH2D7_HUMAN|A6NKC9;	Target	Fail	Spectral Similarity	0.1222
AL20210812_SR_ERV_VT_EG__IFN_TMT10_Fxn02.30956.30956.2_2	AL20210812_SR_ERV_VT_EG__IFN_TMT10_Fxn02	APFILQNGALPPW	2	Prosit	1	30956	-2.11703	0.479156	0.970403	Q.n[229.1629]APFILQNGALPPW2.F	SH2D7_HUMAN|A6NKC9;	Target	Fail	Delta RT	0.461826
AL20210812_SR_ERV_VT_EG__IFN_TMT10_Fxn02.30957.30957.2_1	AL20210812_SR_ERV_VT_EG__IFN_TMT10_Fxn02	QENEHIYNLW	1	Prosit	1	30957	0.377387	7.50159e-05	0.00102322	N.n[229.1629]QENEHIYNLW2.C	CCD47_HUMAN|Q96A33;CCD47_HUMAN|Q96A33-2;ENST00000225726.9_1_17-61824240-61843535--|GN=CCDC47;ENST00000582252.1_1_17-61829230-61843535--|GN=CCDC47;ENST00000612558.4_1_17-61831852-61841502--|GN=CCDC47;	Target	Pass	Spectral Similarity	0.9788
AL20210812_SR_ERV_VT_EG__IFN_TMT10_Fxn02.30957.30957.2_1	AL20210812_SR_ERV_VT_EG__IFN_TMT10_Fxn02	QENEHIYNLW	1	Prosit	1	30957	0.377387	7.50159e-05	0.00102322	N.n[229.1629]QENEHIYNLW2.C	CCD47_HUMAN|Q96A33;CCD47_HUMAN|Q96A33-2;ENST00000225726.9_1_17-61824240-61843535--|GN=CCDC47;ENST00000582252.1_1_17-61829230-61843535--|GN=CCDC47;ENST00000612558.4_1_17-61831852-61841502--|GN=CCDC47;	Target	Pass	Delta RT	0.0177586
AL20210812_SR_ERV_VT_EG__IFN_TMT10_Fxn02.30957.30957.2_2	AL20210812_SR_ERV_VT_EG__IFN_TMT10_Fxn02	EQGGEASPQRTW	2	Prosit	1	30957	-1.25392	0.401787	0.970403	Q.n[229.1629]EQGGEASPQRTW2.E	DBNL_HUMAN|Q9UJU6;DBNL_HUMAN|Q9UJU6-5;ENST00000429716.5_1_7-44089837-44100512-+|GN=DBNL;ENST00000440166.5_1_7-44084416-44100512-+|GN=DBNL;ENST00000448521.5_1_7-44084246-44100512-+|GN=DBNL;ENST00000448521.5_1_7-44084336-44100512-+|GN=DBNL;ENST00000449997.1_1_7-44097442-44098349-+|GN=DBNL;ENST00000497184.5_1_7-44097700-44100512-+|GN=DBNL;	Target	Fail	Spectral Similarity	0.4083
AL20210812_SR_ERV_VT_EG__IFN_TMT10_Fxn02.30957.30957.2_2	AL20210812_SR_ERV_VT_EG__IFN_TMT10_Fxn02	EQGGEASPQRTW	2	Prosit	1	30957	-1.25392	0.401787	0.970403	Q.n[229.1629]EQGGEASPQRTW2.E	DBNL_HUMAN|Q9UJU6;DBNL_HUMAN|Q9UJU6-5;ENST00000429716.5_1_7-44089837-44100512-+|GN=DBNL;ENST00000440166.5_1_7-44084416-44100512-+|GN=DBNL;ENST00000448521.5_1_7-44084246-44100512-+|GN=DBNL;ENST00000448521.5_1_7-44084336-44100512-+|GN=DBNL;ENST00000449997.1_1_7-44097442-44098349-+|GN=DBNL;ENST00000497184.5_1_7-44097700-44100512-+|GN=DBNL;	Target	Fail	Delta RT	0.301526
AL20210812_SR_ERV_VT_EG__IFN_TMT10_Fxn02.30960.30960.2_1	AL20210812_SR_ERV_VT_EG__IFN_TMT10_Fxn02	TSDRESIFF	1	Prosit	1	30960	0.167966	0.000316419	0.0250415	G.n[229.1629]TSDRESIFF2.N	ENST00000267615.10_1_14-93407905-93581553--|GN=ITPK1;ENST00000267615.10_1_14-93407908-93581508--|GN=ITPK1;ENST00000354313.7_1_14-93404830-93581508--|GN=ITPK1;ENST00000354313.7_1_14-93404830-93582199--|GN=ITPK1;ENST00000555495.5_1_14-93407908-93581473--|GN=ITPK1;ITPK1_HUMAN|Q13572;ITPK1_HUMAN|Q13572-2;	Target	Pass	Spectral Similarity	0.911
AL20210812_SR_ERV_VT_EG__IFN_TMT10_Fxn02.30960.30960.2_1	AL20210812_SR_ERV_VT_EG__IFN_TMT10_Fxn02	TSDRESIFF	1	Prosit	1	30960	0.167966	0.000316419	0.0250415	G.n[229.1629]TSDRESIFF2.N	ENST00000267615.10_1_14-93407905-93581553--|GN=ITPK1;ENST00000267615.10_1_14-93407908-93581508--|GN=ITPK1;ENST00000354313.7_1_14-93404830-93581508--|GN=ITPK1;ENST00000354313.7_1_14-93404830-93582199--|GN=ITPK1;ENST00000555495.5_1_14-93407908-93581473--|GN=ITPK1;ITPK1_HUMAN|Q13572;ITPK1_HUMAN|Q13572-2;	Target	Pass	Delta RT	0.0228807
AL20210812_SR_ERV_VT_EG__IFN_TMT10_Fxn02.30960.30960.2_2	AL20210812_SR_ERV_VT_EG__IFN_TMT10_Fxn02	TDSTQGPLWP	2	Prosit	1	30960	-1.14086	0.382963	0.970403	G.n[229.1629]TDSTQGPLWP2.A	ENST00000544416.6_1_17-12693155-12888097-+|GN=ARHGAP44;	Target	Fail	Spectral Similarity	0.2098
AL20210812_SR_ERV_VT_EG__IFN_TMT10_Fxn02.30960.30960.2_2	AL20210812_SR_ERV_VT_EG__IFN_TMT10_Fxn02	TDSTQGPLWP	2	Prosit	1	30960	-1.14086	0.382963	0.970403	G.n[229.1629]TDSTQGPLWP2.A	ENST00000544416.6_1_17-12693155-12888097-+|GN=ARHGAP44;	Target	Fail	Delta RT	0.0611465
AL20210812_SR_ERV_VT_EG__IFN_TMT10_Fxn02.30962.30962.3_1	AL20210812_SR_ERV_VT_EG__IFN_TMT10_Fxn02	-.RQDPGPGSALHF	1	Prosit	1	30962	-0.898743	0.329869	0.970403	-.n[229.1629]RQDPGPGSALHF3.V	ENST00000227322.7_2_11-116657746-116658252--|GN=ZPR1;	Target	Fail	Spectral Similarity	0.4643
AL20210812_SR_ERV_VT_EG__IFN_TMT10_Fxn02.30962.30962.3_1	AL20210812_SR_ERV_VT_EG__IFN_TMT10_Fxn02	-.RQDPGPGSALHF	1	Prosit	1	30962	-0.898743	0.329869	0.970403	-.n[229.1629]RQDPGPGSALHF3.V	ENST00000227322.7_2_11-116657746-116658252--|GN=ZPR1;	Target	Fail	Delta RT	0.188778
AL20210812_SR_ERV_VT_EG__IFN_TMT10_Fxn02.30962.30962.3_2	AL20210812_SR_ERV_VT_EG__IFN_TMT10_Fxn02	PFVGQEHALHF	2	Prosit	1	30962	-0.672351	0.260088	0.970403	F.n[229.1629]PFVGQEHALHF3.P	ENST00000404807.5_2_2-149216327-149270507-+|GN=MBD5;ENST00000407073.5_2_2-149216327-149270507-+|GN=MBD5;ENST00000416015.2_2_2-149226313-149270507-+|GN=MBD5;ENST00000628572.2_2_2-149227180-149248193-+|GN=MBD5;ENST00000629878.2_1_2-149216327-149267643-+|GN=MBD5;ENST00000638043.1_1_2-149227978-149270507-+|GN=MBD5;MBD5_HUMAN|Q9P267;	Target	Fail	Spectral Similarity	0.4554
AL20210812_SR_ERV_VT_EG__IFN_TMT10_Fxn02.30962.30962.3_2	AL20210812_SR_ERV_VT_EG__IFN_TMT10_Fxn02	PFVGQEHALHF	2	Prosit	1	30962	-0.672351	0.260088	0.970403	F.n[229.1629]PFVGQEHALHF3.P	ENST00000404807.5_2_2-149216327-149270507-+|GN=MBD5;ENST00000407073.5_2_2-149216327-149270507-+|GN=MBD5;ENST00000416015.2_2_2-149226313-149270507-+|GN=MBD5;ENST00000628572.2_2_2-149227180-149248193-+|GN=MBD5;ENST00000629878.2_1_2-149216327-149267643-+|GN=MBD5;ENST00000638043.1_1_2-149227978-149270507-+|GN=MBD5;MBD5_HUMAN|Q9P267;	Target	Fail	Delta RT	0.0472909
AL20210812_SR_ERV_VT_EG__IFN_TMT10_Fxn02.30963.30963.2_1	AL20210812_SR_ERV_VT_EG__IFN_TMT10_Fxn02	EEQFNIKQI	1	Prosit	1	30963	0.311219	7.50159e-05	0.00283208	K.n[229.1629]EEQFNIK[229.1629]QI2.S	CENPE_HUMAN|Q02224;CENPE_HUMAN|Q02224-3;ENST00000265148.7_2_4-104027381-104119476--|GN=CENPE;ENST00000265148.7_2_4-104027381-104119536--|GN=CENPE;ENST00000380026.7_2_4-104027381-104119476--|GN=CENPE;ENST00000380026.7_2_4-104027381-104119536--|GN=CENPE;ENST00000611174.4_2_4-104027381-104119476--|GN=CENPE;ENST00000611174.4_2_4-104027381-104119536--|GN=CENPE;	Target	Pass	Spectral Similarity	0.9955
AL20210812_SR_ERV_VT_EG__IFN_TMT10_Fxn02.30963.30963.2_1	AL20210812_SR_ERV_VT_EG__IFN_TMT10_Fxn02	EEQFNIKQI	1	Prosit	1	30963	0.311219	7.50159e-05	0.00283208	K.n[229.1629]EEQFNIK[229.1629]QI2.S	CENPE_HUMAN|Q02224;CENPE_HUMAN|Q02224-3;ENST00000265148.7_2_4-104027381-104119476--|GN=CENPE;ENST00000265148.7_2_4-104027381-104119536--|GN=CENPE;ENST00000380026.7_2_4-104027381-104119476--|GN=CENPE;ENST00000380026.7_2_4-104027381-104119536--|GN=CENPE;ENST00000611174.4_2_4-104027381-104119476--|GN=CENPE;ENST00000611174.4_2_4-104027381-104119536--|GN=CENPE;	Target	Pass	Delta RT	0.00761703
AL20210812_SR_ERV_VT_EG__IFN_TMT10_Fxn02.30963.30963.2_2	AL20210812_SR_ERV_VT_EG__IFN_TMT10_Fxn02	EIFQQDLKQ	2	Prosit	1	30963	-0.555312	0.216103	0.970403	N.n[229.1629]EIFQQDLK[229.1629]Q2.I	ENST00000553786.1_1_1-170631924-170632026-+|GN=PRRX1;	Target	Fail	Spectral Similarity	0.6167
AL20210812_SR_ERV_VT_EG__IFN_TMT10_Fxn02.30963.30963.2_2	AL20210812_SR_ERV_VT_EG__IFN_TMT10_Fxn02	EIFQQDLKQ	2	Prosit	1	30963	-0.555312	0.216103	0.970403	N.n[229.1629]EIFQQDLK[229.1629]Q2.I	ENST00000553786.1_1_1-170631924-170632026-+|GN=PRRX1;	Target	Fail	Delta RT	0.0707166
AL20210812_SR_ERV_VT_EG__IFN_TMT10_Fxn02.30964.30964.2_1	AL20210812_SR_ERV_VT_EG__IFN_TMT10_Fxn02	APSFERGVYEL	1	Prosit	1	30964	0.343182	7.50159e-05	0.0017321	K.n[229.1629]APSFERGVYEL2.T	D19L4_HUMAN|Q7Z388;ENST00000414645.6_1_8-95732226-95802138-+|GN=DPY19L4;ENST00000519176.5_1_8-95746919-95756758-+|GN=DPY19L4;	Target	Pass	Spectral Similarity	0.9629
AL20210812_SR_ERV_VT_EG__IFN_TMT10_Fxn02.30964.30964.2_1	AL20210812_SR_ERV_VT_EG__IFN_TMT10_Fxn02	APSFERGVYEL	1	Prosit	1	30964	0.343182	7.50159e-05	0.0017321	K.n[229.1629]APSFERGVYEL2.T	D19L4_HUMAN|Q7Z388;ENST00000414645.6_1_8-95732226-95802138-+|GN=DPY19L4;ENST00000519176.5_1_8-95746919-95756758-+|GN=DPY19L4;	Target	Pass	Delta RT	0.00804695
AL20210812_SR_ERV_VT_EG__IFN_TMT10_Fxn02.30964.30964.2_2	AL20210812_SR_ERV_VT_EG__IFN_TMT10_Fxn02	APSAQGSPGNVVSP	2	Prosit	1	30964	-1.76963	0.461985	0.970403	A.n[229.1629]APSAQGSPGNVVSP2.A	ENST00000215739.12_1_22-21336519-21351634-+|GN=LZTR1;	Target	Fail	Spectral Similarity	0
AL20210812_SR_ERV_VT_EG__IFN_TMT10_Fxn02.30964.30964.2_2	AL20210812_SR_ERV_VT_EG__IFN_TMT10_Fxn02	APSAQGSPGNVVSP	2	Prosit	1	30964	-1.76963	0.461985	0.970403	A.n[229.1629]APSAQGSPGNVVSP2.A	ENST00000215739.12_1_22-21336519-21351634-+|GN=LZTR1;	Target	Fail	Delta RT	0.223078
AL20210812_SR_ERV_VT_EG__IFN_TMT10_Fxn02.30965.30965.2_1	AL20210812_SR_ERV_VT_EG__IFN_TMT10_Fxn02	GEIDTRFSF	1	Prosit	1	30965	0.272872	0.000139691	0.00510481	W.n[229.1629]GEIDTRFSF2.C	ENST00000319942.7_1_1-76251947-76260332-+|GN=RABGGTB;ENST00000319942.7_1_1-76251956-76260332-+|GN=RABGGTB;PGTB2_HUMAN|P53611;	Target	Pass	Spectral Similarity	0.9907
AL20210812_SR_ERV_VT_EG__IFN_TMT10_Fxn02.30965.30965.2_1	AL20210812_SR_ERV_VT_EG__IFN_TMT10_Fxn02	GEIDTRFSF	1	Prosit	1	30965	0.272872	0.000139691	0.00510481	W.n[229.1629]GEIDTRFSF2.C	ENST00000319942.7_1_1-76251947-76260332-+|GN=RABGGTB;ENST00000319942.7_1_1-76251956-76260332-+|GN=RABGGTB;PGTB2_HUMAN|P53611;	Target	Pass	Delta RT	0.0158119
AL20210812_SR_ERV_VT_EG__IFN_TMT10_Fxn02.30965.30965.2_2	AL20210812_SR_ERV_VT_EG__IFN_TMT10_Fxn02	GEVEPLHGAY	2	Prosit	1	30965	-1.12371	0.379901	0.970403	T.n[229.1629]GEVEPLHGAY2.S	ENST00000474140.1_1_1-3808157-3808313--|GN=C1orf174;	Target	Fail	Spectral Similarity	0.4379
AL20210812_SR_ERV_VT_EG__IFN_TMT10_Fxn02.30965.30965.2_2	AL20210812_SR_ERV_VT_EG__IFN_TMT10_Fxn02	GEVEPLHGAY	2	Prosit	1	30965	-1.12371	0.379901	0.970403	T.n[229.1629]GEVEPLHGAY2.S	ENST00000474140.1_1_1-3808157-3808313--|GN=C1orf174;	Target	Fail	Delta RT	0.207106
AL20210812_SR_ERV_VT_EG__IFN_TMT10_Fxn02.30966.30966.2_1	AL20210812_SR_ERV_VT_EG__IFN_TMT10_Fxn02	VMSWQFSSY	1	Prosit	1	30966	-0.986532	0.350472	0.970403	E.n[229.1629]VMSWQFSSY2.V	ENST00000358470.8_1_2-191894568-192012929--|GN=STAT4;ENST00000358470.8_1_2-191894568-192016124--|GN=STAT4;ENST00000495849.5_1_2-191897681-192012929--|GN=STAT4;STAT4_HUMAN|Q14765;	Target	Fail	Spectral Similarity	0.3679
AL20210812_SR_ERV_VT_EG__IFN_TMT10_Fxn02.30966.30966.2_1	AL20210812_SR_ERV_VT_EG__IFN_TMT10_Fxn02	VMSWQFSSY	1	Prosit	1	30966	-0.986532	0.350472	0.970403	E.n[229.1629]VMSWQFSSY2.V	ENST00000358470.8_1_2-191894568-192012929--|GN=STAT4;ENST00000358470.8_1_2-191894568-192016124--|GN=STAT4;ENST00000495849.5_1_2-191897681-192012929--|GN=STAT4;STAT4_HUMAN|Q14765;	Target	Fail	Delta RT	0.214669
AL20210812_SR_ERV_VT_EG__IFN_TMT10_Fxn02.30967.30967.2_1	AL20210812_SR_ERV_VT_EG__IFN_TMT10_Fxn02	EDDEMCL	1	Prosit	1	30967	-1.18059	0.390914	0.970403	E.n[229.1629]EDDEMC[57.0215]L2.L	ENST00000315289.6_1_10-63944083-63995991--|GN=RTKN2;ENST00000373789.7_1_10-63957666-64028417--|GN=RTKN2;ENST00000373789.7_1_10-63957669-64028369--|GN=RTKN2;RTKN2_HUMAN|Q8IZC4;RTKN2_HUMAN|Q8IZC4-2;	Target	Fail	Spectral Similarity	0
AL20210812_SR_ERV_VT_EG__IFN_TMT10_Fxn02.30967.30967.2_1	AL20210812_SR_ERV_VT_EG__IFN_TMT10_Fxn02	EDDEMCL	1	Prosit	1	30967	-1.18059	0.390914	0.970403	E.n[229.1629]EDDEMC[57.0215]L2.L	ENST00000315289.6_1_10-63944083-63995991--|GN=RTKN2;ENST00000373789.7_1_10-63957666-64028417--|GN=RTKN2;ENST00000373789.7_1_10-63957669-64028369--|GN=RTKN2;RTKN2_HUMAN|Q8IZC4;RTKN2_HUMAN|Q8IZC4-2;	Target	Fail	Delta RT	0.0884605
AL20210812_SR_ERV_VT_EG__IFN_TMT10_Fxn02.30967.30967.2_2	AL20210812_SR_ERV_VT_EG__IFN_TMT10_Fxn02	EADDMAME	2	Prosit	1	30967	-1.66794	0.454468	0.970403	Q.n[229.1629]EADDMAME2.K	ENST00000282268.7_1_5-82400738-82649058-+|GN=XRCC4;ENST00000509268.1_1_5-82400738-82554497-+|GN=XRCC4;ENST00000511817.1_1_5-82400738-82649061-+|GN=XRCC4;ENST00000542685.5_1_5-82400738-82606644-+|GN=XRCC4;XRCC4_HUMAN|Q13426;XRCC4_HUMAN|Q13426-2;XRCC4_HUMAN|Q13426-3;	Target	Fail	Spectral Similarity	0
AL20210812_SR_ERV_VT_EG__IFN_TMT10_Fxn02.30967.30967.2_2	AL20210812_SR_ERV_VT_EG__IFN_TMT10_Fxn02	EADDMAME	2	Prosit	1	30967	-1.66794	0.454468	0.970403	Q.n[229.1629]EADDMAME2.K	ENST00000282268.7_1_5-82400738-82649058-+|GN=XRCC4;ENST00000509268.1_1_5-82400738-82554497-+|GN=XRCC4;ENST00000511817.1_1_5-82400738-82649061-+|GN=XRCC4;ENST00000542685.5_1_5-82400738-82606644-+|GN=XRCC4;XRCC4_HUMAN|Q13426;XRCC4_HUMAN|Q13426-2;XRCC4_HUMAN|Q13426-3;	Target	Fail	Delta RT	0.224498
AL20210812_SR_ERV_VT_EG__IFN_TMT10_Fxn02.30968.30968.3_1	AL20210812_SR_ERV_VT_EG__IFN_TMT10_Fxn02	DIEDQLVFLK	1	Prosit	1	30968	-0.766303	0.291639	0.970403	L.n[229.1629]DIEDQLVFLK[229.1629]3.S	ENST00000429976.5_2_3-36869768-36986300--|GN=TRANK1;ENST00000429976.5_2_3-36869768-36986429--|GN=TRANK1;TRNK1_HUMAN|O15050;	Target	Fail	Spectral Similarity	0.5034
AL20210812_SR_ERV_VT_EG__IFN_TMT10_Fxn02.30968.30968.3_1	AL20210812_SR_ERV_VT_EG__IFN_TMT10_Fxn02	DIEDQLVFLK	1	Prosit	1	30968	-0.766303	0.291639	0.970403	L.n[229.1629]DIEDQLVFLK[229.1629]3.S	ENST00000429976.5_2_3-36869768-36986300--|GN=TRANK1;ENST00000429976.5_2_3-36869768-36986429--|GN=TRANK1;TRNK1_HUMAN|O15050;	Target	Fail	Delta RT	0.221625
AL20210812_SR_ERV_VT_EG__IFN_TMT10_Fxn02.30968.30968.3_2	AL20210812_SR_ERV_VT_EG__IFN_TMT10_Fxn02	DLRNAPAALRAPAL	2	Prosit	1	30968	-1.14954	0.384857	0.970403	E.n[229.1629]DLRNAPAALRAPAL3.H	ENST00000637395.1_1_10-49450348-49459651--|GN=FRMPD2;	Target	Fail	Spectral Similarity	0.1463
AL20210812_SR_ERV_VT_EG__IFN_TMT10_Fxn02.30968.30968.3_2	AL20210812_SR_ERV_VT_EG__IFN_TMT10_Fxn02	DLRNAPAALRAPAL	2	Prosit	1	30968	-1.14954	0.384857	0.970403	E.n[229.1629]DLRNAPAALRAPAL3.H	ENST00000637395.1_1_10-49450348-49459651--|GN=FRMPD2;	Target	Fail	Delta RT	0.0897407
AL20210812_SR_ERV_VT_EG__IFN_TMT10_Fxn02.30969.30969.2_1	AL20210812_SR_ERV_VT_EG__IFN_TMT10_Fxn02	AVLEADFAK	1	Prosit	1	30969	0.212234	0.000262334	0.0128883	N.n[229.1629]AVLEADFAK[229.1629]2.R	ENST00000259457.7_1_9-127115876-127177707--|GN=PSMB7;ENST00000259457.7_1_9-127115879-127177704--|GN=PSMB7;ENST00000498485.5_1_9-127146904-127177393--|GN=PSMB7;PSB7_HUMAN|Q99436;PSB7_HUMAN|Q99436-2;	Target	Pass	Spectral Similarity	0.9959
AL20210812_SR_ERV_VT_EG__IFN_TMT10_Fxn02.30969.30969.2_1	AL20210812_SR_ERV_VT_EG__IFN_TMT10_Fxn02	AVLEADFAK	1	Prosit	1	30969	0.212234	0.000262334	0.0128883	N.n[229.1629]AVLEADFAK[229.1629]2.R	ENST00000259457.7_1_9-127115876-127177707--|GN=PSMB7;ENST00000259457.7_1_9-127115879-127177704--|GN=PSMB7;ENST00000498485.5_1_9-127146904-127177393--|GN=PSMB7;PSB7_HUMAN|Q99436;PSB7_HUMAN|Q99436-2;	Target	Pass	Delta RT	0.0179467
AL20210812_SR_ERV_VT_EG__IFN_TMT10_Fxn02.30971.30971.2_2	AL20210812_SR_ERV_VT_EG__IFN_TMT10_Fxn02	DEDSEPGPPKQRKAP	2	Prosit	1	30971	-2.07225	0.477647	0.970403	S.n[229.1629]DEDSEPGPPK[229.1629]QRK[229.1629]AP2.A	ENST00000285021.11_1_3-14187440-14220092--|GN=XPC;ENST00000285021.11_1_3-14187443-14220068--|GN=XPC;XPC_HUMAN|Q01831;XPC_HUMAN|Q01831-2;	Target	Fail	Spectral Similarity	0
AL20210812_SR_ERV_VT_EG__IFN_TMT10_Fxn02.30971.30971.2_2	AL20210812_SR_ERV_VT_EG__IFN_TMT10_Fxn02	DEDSEPGPPKQRKAP	2	Prosit	1	30971	-2.07225	0.477647	0.970403	S.n[229.1629]DEDSEPGPPK[229.1629]QRK[229.1629]AP2.A	ENST00000285021.11_1_3-14187440-14220092--|GN=XPC;ENST00000285021.11_1_3-14187443-14220068--|GN=XPC;XPC_HUMAN|Q01831;XPC_HUMAN|Q01831-2;	Target	Fail	Delta RT	0.410348
AL20210812_SR_ERV_VT_EG__IFN_TMT10_Fxn02.30974.30974.2_1	AL20210812_SR_ERV_VT_EG__IFN_TMT10_Fxn02	APCSAGPLL	1	Prosit	1	30974	0.253416	0.000139691	0.00687868	G.n[229.1629]APC[57.0215]SAGPLL2.G	ENST00000310441.11_1_X-153214797-153236291--|GN=HCFC1;ENST00000369984.4_1_X-153214797-153236291--|GN=HCFC1;HCFC1_HUMAN|P51610;HCFC1_HUMAN|P51610-2;HCFC1_HUMAN|P51610-4;	Target	Pass	Spectral Similarity	0.9781
AL20210812_SR_ERV_VT_EG__IFN_TMT10_Fxn02.30974.30974.2_1	AL20210812_SR_ERV_VT_EG__IFN_TMT10_Fxn02	APCSAGPLL	1	Prosit	1	30974	0.253416	0.000139691	0.00687868	G.n[229.1629]APC[57.0215]SAGPLL2.G	ENST00000310441.11_1_X-153214797-153236291--|GN=HCFC1;ENST00000369984.4_1_X-153214797-153236291--|GN=HCFC1;HCFC1_HUMAN|P51610;HCFC1_HUMAN|P51610-2;HCFC1_HUMAN|P51610-4;	Target	Pass	Delta RT	0.0157548
AL20210812_SR_ERV_VT_EG__IFN_TMT10_Fxn02.30974.30974.2_2	AL20210812_SR_ERV_VT_EG__IFN_TMT10_Fxn02	AACPSGLLP	2	Prosit	1	30974	-0.466329	0.178512	0.970403	V.n[229.1629]AAC[57.0215]PSGLLP2.P	T333129_7-129422440-129422572-+|GN=nan;	Target	Fail	Spectral Similarity	0.6198
AL20210812_SR_ERV_VT_EG__IFN_TMT10_Fxn02.30974.30974.2_2	AL20210812_SR_ERV_VT_EG__IFN_TMT10_Fxn02	AACPSGLLP	2	Prosit	1	30974	-0.466329	0.178512	0.970403	V.n[229.1629]AAC[57.0215]PSGLLP2.P	T333129_7-129422440-129422572-+|GN=nan;	Target	Fail	Delta RT	0.0300858
AL20210812_SR_ERV_VT_EG__IFN_TMT10_Fxn02.30975.30975.3_1	AL20210812_SR_ERV_VT_EG__IFN_TMT10_Fxn02	NEDNGIIKAF	1	Prosit	1	30975	0.199523	0.000262334	0.0156201	Y.n[229.1629]NEDNGIIK[229.1629]AF3.R	ENST00000307961.10_1_15-66791747-66797128--|GN=RPL4;ENST00000307961.10_1_15-66791747-66797161--|GN=RPL4;ENST00000422486.1_1_3-185135660-185136437--|GN=RPL4P4;ENST00000566039.5_1_15-66793707-66797161--|GN=RPL4;ENST00000568588.5_1_15-66791747-66797923--|GN=RPL4;RL4_HUMAN|P36578;	Target	Pass	Spectral Similarity	0.9376
AL20210812_SR_ERV_VT_EG__IFN_TMT10_Fxn02.30975.30975.3_1	AL20210812_SR_ERV_VT_EG__IFN_TMT10_Fxn02	NEDNGIIKAF	1	Prosit	1	30975	0.199523	0.000262334	0.0156201	Y.n[229.1629]NEDNGIIK[229.1629]AF3.R	ENST00000307961.10_1_15-66791747-66797128--|GN=RPL4;ENST00000307961.10_1_15-66791747-66797161--|GN=RPL4;ENST00000422486.1_1_3-185135660-185136437--|GN=RPL4P4;ENST00000566039.5_1_15-66793707-66797161--|GN=RPL4;ENST00000568588.5_1_15-66791747-66797923--|GN=RPL4;RL4_HUMAN|P36578;	Target	Pass	Delta RT	0.0335695
AL20210812_SR_ERV_VT_EG__IFN_TMT10_Fxn02.30976.30976.2_1	AL20210812_SR_ERV_VT_EG__IFN_TMT10_Fxn02	CEANVEKLL	1	Prosit	1	30976	0.311257	7.50159e-05	0.00283041	A.n[229.1629]C[57.0215]EANVEK[229.1629]LL2.S	ENST00000289893.8_1_1-39796895-39951463-+|GN=MACF1;ENST00000289893.8_1_1-39796940-39951463-+|GN=MACF1;ENST00000361689.6_1_1-39549890-39951463-+|GN=MACF1;ENST00000372915.7_2_1-39549809-39951463-+|GN=MACF1;ENST00000372915.7_2_1-39549890-39951463-+|GN=MACF1;ENST00000372925.6_1_1-39765986-39951466-+|GN=MACF1;ENST00000476350.1_1_1-39768622-39838291-+|GN=MACF1;ENST00000564288.5_2_1-39670682-39951466-+|GN=MACF1;ENST00000564288.5_2_1-39670694-39951463-+|GN=MACF1;ENST00000567887.5_2_1-39549767-39951463-+|GN=MACF1;ENST00000567887.5_2_1-39549890-39951463-+|GN=MACF1;MACF1_HUMAN|Q9UPN3;MACF1_HUMAN|Q9UPN3-2;MACF1_HUMAN|Q9UPN3-3;MACF1_HUMAN|Q9UPN3-4;MACF1_HUMAN|Q9UPN3-5;	Target	Pass	Spectral Similarity	0.9881
AL20210812_SR_ERV_VT_EG__IFN_TMT10_Fxn02.30976.30976.2_1	AL20210812_SR_ERV_VT_EG__IFN_TMT10_Fxn02	CEANVEKLL	1	Prosit	1	30976	0.311257	7.50159e-05	0.00283041	A.n[229.1629]C[57.0215]EANVEK[229.1629]LL2.S	ENST00000289893.8_1_1-39796895-39951463-+|GN=MACF1;ENST00000289893.8_1_1-39796940-39951463-+|GN=MACF1;ENST00000361689.6_1_1-39549890-39951463-+|GN=MACF1;ENST00000372915.7_2_1-39549809-39951463-+|GN=MACF1;ENST00000372915.7_2_1-39549890-39951463-+|GN=MACF1;ENST00000372925.6_1_1-39765986-39951466-+|GN=MACF1;ENST00000476350.1_1_1-39768622-39838291-+|GN=MACF1;ENST00000564288.5_2_1-39670682-39951466-+|GN=MACF1;ENST00000564288.5_2_1-39670694-39951463-+|GN=MACF1;ENST00000567887.5_2_1-39549767-39951463-+|GN=MACF1;ENST00000567887.5_2_1-39549890-39951463-+|GN=MACF1;MACF1_HUMAN|Q9UPN3;MACF1_HUMAN|Q9UPN3-2;MACF1_HUMAN|Q9UPN3-3;MACF1_HUMAN|Q9UPN3-4;MACF1_HUMAN|Q9UPN3-5;	Target	Pass	Delta RT	0.009136
AL20210812_SR_ERV_VT_EG__IFN_TMT10_Fxn02.30978.30978.2_1	AL20210812_SR_ERV_VT_EG__IFN_TMT10_Fxn02	TESPLVKAI	1	Prosit	1	30978	0.260177	0.000139691	0.00620198	V.n[229.1629]TESPLVK[229.1629]AI2.F	ENST00000361204.8_2_22-42229112-42301661-+|GN=SREBF2;ENST00000361204.8_2_22-42229262-42301664-+|GN=SREBF2;ENST00000361204.8_2_22-42229274-42301661-+|GN=SREBF2;SRBP2_HUMAN|Q12772;	Target	Pass	Spectral Similarity	0.9863
AL20210812_SR_ERV_VT_EG__IFN_TMT10_Fxn02.30978.30978.2_1	AL20210812_SR_ERV_VT_EG__IFN_TMT10_Fxn02	TESPLVKAI	1	Prosit	1	30978	0.260177	0.000139691	0.00620198	V.n[229.1629]TESPLVK[229.1629]AI2.F	ENST00000361204.8_2_22-42229112-42301661-+|GN=SREBF2;ENST00000361204.8_2_22-42229262-42301664-+|GN=SREBF2;ENST00000361204.8_2_22-42229274-42301661-+|GN=SREBF2;SRBP2_HUMAN|Q12772;	Target	Pass	Delta RT	0.0124729
AL20210812_SR_ERV_VT_EG__IFN_TMT10_Fxn02.30978.30978.2_2	AL20210812_SR_ERV_VT_EG__IFN_TMT10_Fxn02	TESLPGKIL	2	Prosit	1	30978	-0.563607	0.219125	0.970403	E.n[229.1629]TESLPGK[229.1629]IL2.G	ENST00000261799.8_1_5-149494938-149495100--|GN=PDGFRB;	Target	Fail	Spectral Similarity	0.567
AL20210812_SR_ERV_VT_EG__IFN_TMT10_Fxn02.30978.30978.2_2	AL20210812_SR_ERV_VT_EG__IFN_TMT10_Fxn02	TESLPGKIL	2	Prosit	1	30978	-0.563607	0.219125	0.970403	E.n[229.1629]TESLPGK[229.1629]IL2.G	ENST00000261799.8_1_5-149494938-149495100--|GN=PDGFRB;	Target	Fail	Delta RT	0.0325068
AL20210812_SR_ERV_VT_EG__IFN_TMT10_Fxn02.30979.30979.2_1	AL20210812_SR_ERV_VT_EG__IFN_TMT10_Fxn02	SPHLLEAL	1	Prosit	1	30979	0.245149	0.000139691	0.00780625	S.n[229.1629]SPHLLEAL2.K	CENPN_HUMAN|Q96H22;CENPN_HUMAN|Q96H22-3;CENPN_HUMAN|Q96H22-4;CENPN_HUMAN|Q96H22-5;ENST00000305850.9_1_16-81040850-81062253-+|GN=CENPN;ENST00000305850.9_1_16-81045544-81062253-+|GN=CENPN;ENST00000393335.7_1_16-81040850-81066296-+|GN=CENPN;ENST00000393335.7_1_16-81045544-81066296-+|GN=CENPN;ENST00000428963.6_1_16-81040850-81062253-+|GN=CENPN;ENST00000428963.6_1_16-81045544-81062253-+|GN=CENPN;ENST00000439957.7_1_16-81040850-81062253-+|GN=CENPN;ENST00000439957.7_1_16-81045544-81062253-+|GN=CENPN;	Target	Pass	Spectral Similarity	0.9772
AL20210812_SR_ERV_VT_EG__IFN_TMT10_Fxn02.30979.30979.2_1	AL20210812_SR_ERV_VT_EG__IFN_TMT10_Fxn02	SPHLLEAL	1	Prosit	1	30979	0.245149	0.000139691	0.00780625	S.n[229.1629]SPHLLEAL2.K	CENPN_HUMAN|Q96H22;CENPN_HUMAN|Q96H22-3;CENPN_HUMAN|Q96H22-4;CENPN_HUMAN|Q96H22-5;ENST00000305850.9_1_16-81040850-81062253-+|GN=CENPN;ENST00000305850.9_1_16-81045544-81062253-+|GN=CENPN;ENST00000393335.7_1_16-81040850-81066296-+|GN=CENPN;ENST00000393335.7_1_16-81045544-81066296-+|GN=CENPN;ENST00000428963.6_1_16-81040850-81062253-+|GN=CENPN;ENST00000428963.6_1_16-81045544-81062253-+|GN=CENPN;ENST00000439957.7_1_16-81040850-81062253-+|GN=CENPN;ENST00000439957.7_1_16-81045544-81062253-+|GN=CENPN;	Target	Pass	Delta RT	0.0314104
AL20210812_SR_ERV_VT_EG__IFN_TMT10_Fxn02.30979.30979.2_2	AL20210812_SR_ERV_VT_EG__IFN_TMT10_Fxn02	SPHLLAEL	2	Prosit	1	30979	0.00648054	0.0082784	0.209879	L.n[229.1629]SPHLLAEL2.L	ENST00000545862.5_1_17-79679351-79687544-+|GN=SLC25A10;ENST00000545862.5_1_17-79679456-79687544-+|GN=SLC25A10;	Target	Pass	Spectral Similarity	0.9429
AL20210812_SR_ERV_VT_EG__IFN_TMT10_Fxn02.30979.30979.2_2	AL20210812_SR_ERV_VT_EG__IFN_TMT10_Fxn02	SPHLLAEL	2	Prosit	1	30979	0.00648054	0.0082784	0.209879	L.n[229.1629]SPHLLAEL2.L	ENST00000545862.5_1_17-79679351-79687544-+|GN=SLC25A10;ENST00000545862.5_1_17-79679456-79687544-+|GN=SLC25A10;	Target	Pass	Delta RT	0.0404471
AL20210812_SR_ERV_VT_EG__IFN_TMT10_Fxn02.30980.30980.3_1	AL20210812_SR_ERV_VT_EG__IFN_TMT10_Fxn02	EEVDLSKDIQHW	1	Prosit	1	30980	0.434581	7.50159e-05	0.000424301	A.n[229.1629]EEVDLSK[229.1629]DIQHW3.E	ENST00000360566.6_1_2-10262538-10269510-+|GN=RRM2;ENST00000360566.6_1_2-10262745-10269510-+|GN=RRM2;ENST00000459969.5_1_2-10262865-10264033-+|GN=RRM2;ENST00000491447.1_1_2-10262886-10264978-+|GN=RRM2;RIR2_HUMAN|P31350;RIR2_HUMAN|P31350-2;	Target	Pass	Spectral Similarity	0.9839
AL20210812_SR_ERV_VT_EG__IFN_TMT10_Fxn02.30980.30980.3_1	AL20210812_SR_ERV_VT_EG__IFN_TMT10_Fxn02	EEVDLSKDIQHW	1	Prosit	1	30980	0.434581	7.50159e-05	0.000424301	A.n[229.1629]EEVDLSK[229.1629]DIQHW3.E	ENST00000360566.6_1_2-10262538-10269510-+|GN=RRM2;ENST00000360566.6_1_2-10262745-10269510-+|GN=RRM2;ENST00000459969.5_1_2-10262865-10264033-+|GN=RRM2;ENST00000491447.1_1_2-10262886-10264978-+|GN=RRM2;RIR2_HUMAN|P31350;RIR2_HUMAN|P31350-2;	Target	Pass	Delta RT	0.0113479
AL20210812_SR_ERV_VT_EG__IFN_TMT10_Fxn02.30980.30980.3_2	AL20210812_SR_ERV_VT_EG__IFN_TMT10_Fxn02	SFQKSHNSLQHW	2	Prosit	1	30980	-0.977158	0.348663	0.970403	Q.n[229.1629]SFQK[229.1629]SHNSLQHW3.E	ENST00000439523.1_1_1-247206770-247206917-+|GN=RP11-551G24.2;	Target	Fail	Spectral Similarity	0.6201
AL20210812_SR_ERV_VT_EG__IFN_TMT10_Fxn02.30980.30980.3_2	AL20210812_SR_ERV_VT_EG__IFN_TMT10_Fxn02	SFQKSHNSLQHW	2	Prosit	1	30980	-0.977158	0.348663	0.970403	Q.n[229.1629]SFQK[229.1629]SHNSLQHW3.E	ENST00000439523.1_1_1-247206770-247206917-+|GN=RP11-551G24.2;	Target	Fail	Delta RT	0.24413
AL20210812_SR_ERV_VT_EG__IFN_TMT10_Fxn02.30982.30982.2_1	AL20210812_SR_ERV_VT_EG__IFN_TMT10_Fxn02	EERQEASSSLAR	1	Prosit	1	30982	-1.77877	0.462379	0.970403	G.n[229.1629]EERQEASSSLAR2.R	ENST00000343805.10_1_2-231090559-231177396-+|GN=SP140;ENST00000392045.7_1_2-231090559-231177399-+|GN=SP140;ENST00000417495.7_1_2-231090559-231177396-+|GN=SP140;SP140_HUMAN|Q13342;SP140_HUMAN|Q13342-3;SP140_HUMAN|Q13342-6;	Target	Fail	Spectral Similarity	0.215
AL20210812_SR_ERV_VT_EG__IFN_TMT10_Fxn02.30982.30982.2_1	AL20210812_SR_ERV_VT_EG__IFN_TMT10_Fxn02	EERQEASSSLAR	1	Prosit	1	30982	-1.77877	0.462379	0.970403	G.n[229.1629]EERQEASSSLAR2.R	ENST00000343805.10_1_2-231090559-231177396-+|GN=SP140;ENST00000392045.7_1_2-231090559-231177399-+|GN=SP140;ENST00000417495.7_1_2-231090559-231177396-+|GN=SP140;SP140_HUMAN|Q13342;SP140_HUMAN|Q13342-3;SP140_HUMAN|Q13342-6;	Target	Fail	Delta RT	0.45004
AL20210812_SR_ERV_VT_EG__IFN_TMT10_Fxn02.30982.30982.2_2	AL20210812_SR_ERV_VT_EG__IFN_TMT10_Fxn02	GSMLHTDPVATSF	2	Prosit	1	30982	-0.990408	0.352062	0.970403	Y.n[229.1629]GSMLHTDPVATSF2.L	ENST00000389212.7_1_12-48131352-48152472--|GN=RAPGEF3;ENST00000395358.7_1_12-48140444-48152339--|GN=RAPGEF3;ENST00000395358.7_1_12-48140444-48152369--|GN=RAPGEF3;ENST00000449771.6_1_12-48131352-48152339--|GN=RAPGEF3;ENST00000449771.6_1_12-48131352-48152369--|GN=RAPGEF3;ENST00000482843.5_1_12-48132521-48142342--|GN=RAPGEF3;ENST00000548919.5_3_12-48131352-48151741--|GN=RAPGEF3;ENST00000548919.5_3_12-48131352-48164795--|GN=RAPGEF3;ENST00000549151.5_3_12-48131352-48164795--|GN=RAPGEF3;RPGF3_HUMAN|O95398;RPGF3_HUMAN|O95398-2;RPGF3_HUMAN|O95398-3;	Target	Fail	Spectral Similarity	0.1888
AL20210812_SR_ERV_VT_EG__IFN_TMT10_Fxn02.30982.30982.2_2	AL20210812_SR_ERV_VT_EG__IFN_TMT10_Fxn02	GSMLHTDPVATSF	2	Prosit	1	30982	-0.990408	0.352062	0.970403	Y.n[229.1629]GSMLHTDPVATSF2.L	ENST00000389212.7_1_12-48131352-48152472--|GN=RAPGEF3;ENST00000395358.7_1_12-48140444-48152339--|GN=RAPGEF3;ENST00000395358.7_1_12-48140444-48152369--|GN=RAPGEF3;ENST00000449771.6_1_12-48131352-48152339--|GN=RAPGEF3;ENST00000449771.6_1_12-48131352-48152369--|GN=RAPGEF3;ENST00000482843.5_1_12-48132521-48142342--|GN=RAPGEF3;ENST00000548919.5_3_12-48131352-48151741--|GN=RAPGEF3;ENST00000548919.5_3_12-48131352-48164795--|GN=RAPGEF3;ENST00000549151.5_3_12-48131352-48164795--|GN=RAPGEF3;RPGF3_HUMAN|O95398;RPGF3_HUMAN|O95398-2;RPGF3_HUMAN|O95398-3;	Target	Fail	Delta RT	0.0223367
AL20210812_SR_ERV_VT_EG__IFN_TMT10_Fxn02.30985.30985.2_1	AL20210812_SR_ERV_VT_EG__IFN_TMT10_Fxn02	APSFERGVYEL	1	Prosit	1	30985	0.302381	7.50159e-05	0.00324431	K.n[229.1629]APSFERGVYEL2.T	D19L4_HUMAN|Q7Z388;ENST00000414645.6_1_8-95732226-95802138-+|GN=DPY19L4;ENST00000519176.5_1_8-95746919-95756758-+|GN=DPY19L4;	Target	Pass	Spectral Similarity	0.9477
AL20210812_SR_ERV_VT_EG__IFN_TMT10_Fxn02.30985.30985.2_1	AL20210812_SR_ERV_VT_EG__IFN_TMT10_Fxn02	APSFERGVYEL	1	Prosit	1	30985	0.302381	7.50159e-05	0.00324431	K.n[229.1629]APSFERGVYEL2.T	D19L4_HUMAN|Q7Z388;ENST00000414645.6_1_8-95732226-95802138-+|GN=DPY19L4;ENST00000519176.5_1_8-95746919-95756758-+|GN=DPY19L4;	Target	Pass	Delta RT	0.0076202
AL20210812_SR_ERV_VT_EG__IFN_TMT10_Fxn02.30985.30985.2_2	AL20210812_SR_ERV_VT_EG__IFN_TMT10_Fxn02	APSAQGSPGNVVSP	2	Prosit	1	30985	-1.63005	0.451564	0.970403	A.n[229.1629]APSAQGSPGNVVSP2.A	ENST00000215739.12_1_22-21336519-21351634-+|GN=LZTR1;	Target	Fail	Spectral Similarity	0.1037
AL20210812_SR_ERV_VT_EG__IFN_TMT10_Fxn02.30985.30985.2_2	AL20210812_SR_ERV_VT_EG__IFN_TMT10_Fxn02	APSAQGSPGNVVSP	2	Prosit	1	30985	-1.63005	0.451564	0.970403	A.n[229.1629]APSAQGSPGNVVSP2.A	ENST00000215739.12_1_22-21336519-21351634-+|GN=LZTR1;	Target	Fail	Delta RT	0.223506
AL20210812_SR_ERV_VT_EG__IFN_TMT10_Fxn02.30986.30986.2_1	AL20210812_SR_ERV_VT_EG__IFN_TMT10_Fxn02	EEQFNIKQI	1	Prosit	1	30986	0.286134	7.50159e-05	0.0041644	K.n[229.1629]EEQFNIK[229.1629]QI2.S	CENPE_HUMAN|Q02224;CENPE_HUMAN|Q02224-3;ENST00000265148.7_2_4-104027381-104119476--|GN=CENPE;ENST00000265148.7_2_4-104027381-104119536--|GN=CENPE;ENST00000380026.7_2_4-104027381-104119476--|GN=CENPE;ENST00000380026.7_2_4-104027381-104119536--|GN=CENPE;ENST00000611174.4_2_4-104027381-104119476--|GN=CENPE;ENST00000611174.4_2_4-104027381-104119536--|GN=CENPE;	Target	Pass	Spectral Similarity	0.9934
AL20210812_SR_ERV_VT_EG__IFN_TMT10_Fxn02.30986.30986.2_1	AL20210812_SR_ERV_VT_EG__IFN_TMT10_Fxn02	EEQFNIKQI	1	Prosit	1	30986	0.286134	7.50159e-05	0.0041644	K.n[229.1629]EEQFNIK[229.1629]QI2.S	CENPE_HUMAN|Q02224;CENPE_HUMAN|Q02224-3;ENST00000265148.7_2_4-104027381-104119476--|GN=CENPE;ENST00000265148.7_2_4-104027381-104119536--|GN=CENPE;ENST00000380026.7_2_4-104027381-104119476--|GN=CENPE;ENST00000380026.7_2_4-104027381-104119536--|GN=CENPE;ENST00000611174.4_2_4-104027381-104119476--|GN=CENPE;ENST00000611174.4_2_4-104027381-104119536--|GN=CENPE;	Target	Pass	Delta RT	0.00808181
AL20210812_SR_ERV_VT_EG__IFN_TMT10_Fxn02.30987.30987.2_1	AL20210812_SR_ERV_VT_EG__IFN_TMT10_Fxn02	ARSGVEVLF	1	Prosit	1	30987	0.234497	0.000139691	0.00918551	P.n[229.1629]ARSGVEVLF2.N	ENST00000339514.8_1_2-192110103-192288683-+|GN=MYO1B;ENST00000339514.8_1_2-192141621-192288683-+|GN=MYO1B;ENST00000392316.5_2_2-192141612-192288683-+|GN=MYO1B;ENST00000392316.5_2_2-192141621-192288683-+|GN=MYO1B;ENST00000392318.7_1_2-192110127-192288683-+|GN=MYO1B;ENST00000392318.7_1_2-192141612-192288686-+|GN=MYO1B;ENST00000392318.7_1_2-192141621-192288683-+|GN=MYO1B;MYO1B_HUMAN|O43795;MYO1B_HUMAN|O43795-2;	Target	Pass	Spectral Similarity	0.9629
AL20210812_SR_ERV_VT_EG__IFN_TMT10_Fxn02.30987.30987.2_1	AL20210812_SR_ERV_VT_EG__IFN_TMT10_Fxn02	ARSGVEVLF	1	Prosit	1	30987	0.234497	0.000139691	0.00918551	P.n[229.1629]ARSGVEVLF2.N	ENST00000339514.8_1_2-192110103-192288683-+|GN=MYO1B;ENST00000339514.8_1_2-192141621-192288683-+|GN=MYO1B;ENST00000392316.5_2_2-192141612-192288683-+|GN=MYO1B;ENST00000392316.5_2_2-192141621-192288683-+|GN=MYO1B;ENST00000392318.7_1_2-192110127-192288683-+|GN=MYO1B;ENST00000392318.7_1_2-192141612-192288686-+|GN=MYO1B;ENST00000392318.7_1_2-192141621-192288683-+|GN=MYO1B;MYO1B_HUMAN|O43795;MYO1B_HUMAN|O43795-2;	Target	Pass	Delta RT	0.0267816
AL20210812_SR_ERV_VT_EG__IFN_TMT10_Fxn02.30987.30987.2_2	AL20210812_SR_ERV_VT_EG__IFN_TMT10_Fxn02	IGGRSEVFL	2	Prosit	1	30987	-0.314166	0.108723	0.965419	T.n[229.1629]IGGRSEVFL2.K	CIA30_HUMAN|Q9Y375;ENST00000260361.8_2_15-41679641-41689257--|GN=NDUFAF1;ENST00000559127.5_2_15-41686532-41689257--|GN=NDUFAF1;	Target	Fail	Spectral Similarity	0.6832
AL20210812_SR_ERV_VT_EG__IFN_TMT10_Fxn02.30987.30987.2_2	AL20210812_SR_ERV_VT_EG__IFN_TMT10_Fxn02	IGGRSEVFL	2	Prosit	1	30987	-0.314166	0.108723	0.965419	T.n[229.1629]IGGRSEVFL2.K	CIA30_HUMAN|Q9Y375;ENST00000260361.8_2_15-41679641-41689257--|GN=NDUFAF1;ENST00000559127.5_2_15-41686532-41689257--|GN=NDUFAF1;	Target	Fail	Delta RT	0.0113099
AL20210812_SR_ERV_VT_EG__IFN_TMT10_Fxn02.30988.30988.2_1	AL20210812_SR_ERV_VT_EG__IFN_TMT10_Fxn02	NVLVETLNH	1	Prosit	1	30988	-0.269963	0.0927317	0.93619	E.n[229.1629]NVLVETLNH2.E	AOFB_HUMAN|P27338;AOFB_HUMAN|P27338-2;ENST00000378069.4_1_X-43626715-43741545--|GN=MAOB;ENST00000378069.4_1_X-43626715-43741674--|GN=MAOB;	Target	Fail	Spectral Similarity	0.6566
AL20210812_SR_ERV_VT_EG__IFN_TMT10_Fxn02.30988.30988.2_1	AL20210812_SR_ERV_VT_EG__IFN_TMT10_Fxn02	NVLVETLNH	1	Prosit	1	30988	-0.269963	0.0927317	0.93619	E.n[229.1629]NVLVETLNH2.E	AOFB_HUMAN|P27338;AOFB_HUMAN|P27338-2;ENST00000378069.4_1_X-43626715-43741545--|GN=MAOB;ENST00000378069.4_1_X-43626715-43741674--|GN=MAOB;	Target	Fail	Delta RT	0.0615943
AL20210812_SR_ERV_VT_EG__IFN_TMT10_Fxn02.30988.30988.2_2	AL20210812_SR_ERV_VT_EG__IFN_TMT10_Fxn02	NVLQDVLHT	2	Prosit	1	30988	-0.93032	0.337164	0.970403	S.n[229.1629]NVLQDVLHT2.W	ENST00000242351.9_1_7-138729400-138729514--|GN=ZC3HAV1;	Target	Fail	Spectral Similarity	0.3617
AL20210812_SR_ERV_VT_EG__IFN_TMT10_Fxn02.30988.30988.2_2	AL20210812_SR_ERV_VT_EG__IFN_TMT10_Fxn02	NVLQDVLHT	2	Prosit	1	30988	-0.93032	0.337164	0.970403	S.n[229.1629]NVLQDVLHT2.W	ENST00000242351.9_1_7-138729400-138729514--|GN=ZC3HAV1;	Target	Fail	Delta RT	0.116311
AL20210812_SR_ERV_VT_EG__IFN_TMT10_Fxn02.30989.30989.2_1	AL20210812_SR_ERV_VT_EG__IFN_TMT10_Fxn02	QEMDLVRML	1	Prosit	1	30989	0.304438	7.50159e-05	0.0031433	S.n[229.1629]QEMDLVRM[15.9949]L2.L	ABCA1_HUMAN|O95477;ENST00000374736.7_1_9-107546595-107665960--|GN=ABCA1;	Target	Pass	Spectral Similarity	0.9361
AL20210812_SR_ERV_VT_EG__IFN_TMT10_Fxn02.30989.30989.2_1	AL20210812_SR_ERV_VT_EG__IFN_TMT10_Fxn02	QEMDLVRML	1	Prosit	1	30989	0.304438	7.50159e-05	0.0031433	S.n[229.1629]QEMDLVRM[15.9949]L2.L	ABCA1_HUMAN|O95477;ENST00000374736.7_1_9-107546595-107665960--|GN=ABCA1;	Target	Pass	Delta RT	0.0276467
AL20210812_SR_ERV_VT_EG__IFN_TMT10_Fxn02.30989.30989.2_2	AL20210812_SR_ERV_VT_EG__IFN_TMT10_Fxn02	LSSNMIARDQ	2	Prosit	1	30989	-1.47012	0.432688	0.970403	N.n[229.1629]LSSNM[15.9949]IARDQ2.V	ENST00000636864.1_1_3-176740441-176740609--|GN=TBL1XR1;	Target	Fail	Spectral Similarity	0.2981
AL20210812_SR_ERV_VT_EG__IFN_TMT10_Fxn02.30989.30989.2_2	AL20210812_SR_ERV_VT_EG__IFN_TMT10_Fxn02	LSSNMIARDQ	2	Prosit	1	30989	-1.47012	0.432688	0.970403	N.n[229.1629]LSSNM[15.9949]IARDQ2.V	ENST00000636864.1_1_3-176740441-176740609--|GN=TBL1XR1;	Target	Fail	Delta RT	0.313237
AL20210812_SR_ERV_VT_EG__IFN_TMT10_Fxn02.30992.30992.3_1	AL20210812_SR_ERV_VT_EG__IFN_TMT10_Fxn02	KEPEQPPALW	1	Prosit	1	30992	0.217668	0.000207692	0.0118682	E.n[229.1629]K[229.1629]EPEQPPALW3.R	ENST00000475622.5_1_5-1463768-1523959--|GN=LPCAT1;ENST00000475622.5_1_5-1463768-1523986--|GN=LPCAT1;PCAT1_HUMAN|Q8NF37;	Target	Pass	Spectral Similarity	0.8726
AL20210812_SR_ERV_VT_EG__IFN_TMT10_Fxn02.30992.30992.3_1	AL20210812_SR_ERV_VT_EG__IFN_TMT10_Fxn02	KEPEQPPALW	1	Prosit	1	30992	0.217668	0.000207692	0.0118682	E.n[229.1629]K[229.1629]EPEQPPALW3.R	ENST00000475622.5_1_5-1463768-1523959--|GN=LPCAT1;ENST00000475622.5_1_5-1463768-1523986--|GN=LPCAT1;PCAT1_HUMAN|Q8NF37;	Target	Pass	Delta RT	0.00648362
AL20210812_SR_ERV_VT_EG__IFN_TMT10_Fxn02.30992.30992.3_2	AL20210812_SR_ERV_VT_EG__IFN_TMT10_Fxn02	ASLFRSYLPAIW	2	Prosit	1	30992	-1.14553	0.384108	0.970403	M.n[229.1629]ASLFRSYLPAIW3.L	INSL4_HUMAN|Q14641;	Target	Fail	Spectral Similarity	0.6797
AL20210812_SR_ERV_VT_EG__IFN_TMT10_Fxn02.30992.30992.3_2	AL20210812_SR_ERV_VT_EG__IFN_TMT10_Fxn02	ASLFRSYLPAIW	2	Prosit	1	30992	-1.14553	0.384108	0.970403	M.n[229.1629]ASLFRSYLPAIW3.L	INSL4_HUMAN|Q14641;	Target	Fail	Delta RT	0.411469
AL20210812_SR_ERV_VT_EG__IFN_TMT10_Fxn02.30993.30993.2_1	AL20210812_SR_ERV_VT_EG__IFN_TMT10_Fxn02	EESARTPAAAGRAA	1	Prosit	1	30993	-1.83664	0.465811	0.970403	R.n[229.1629]EESARTPAAAGRAA2.K	FXO3B_HUMAN|A0A2Z4LIS9;	Target	Fail	Spectral Similarity	0.3353
AL20210812_SR_ERV_VT_EG__IFN_TMT10_Fxn02.30993.30993.2_1	AL20210812_SR_ERV_VT_EG__IFN_TMT10_Fxn02	EESARTPAAAGRAA	1	Prosit	1	30993	-1.83664	0.465811	0.970403	R.n[229.1629]EESARTPAAAGRAA2.K	FXO3B_HUMAN|A0A2Z4LIS9;	Target	Fail	Delta RT	0.466225
AL20210812_SR_ERV_VT_EG__IFN_TMT10_Fxn02.30993.30993.2_2	AL20210812_SR_ERV_VT_EG__IFN_TMT10_Fxn02	EEVVEGIAAGIEAA	2	Prosit	1	30993	-1.49922	0.436343	0.970403	S.n[229.1629]EEVVEGIAAGIEAA2.L	ENST00000257100.7_1_1-32256206-32266122--|GN=SPOCD1;ENST00000257100.7_1_1-32256206-32281597--|GN=SPOCD1;ENST00000360482.6_1_1-32256206-32280934--|GN=SPOCD1;ENST00000360482.6_1_1-32256206-32281597--|GN=SPOCD1;ENST00000452755.6_2_1-32256206-32264381--|GN=SPOCD1;ENST00000452755.6_2_1-32256206-32264414--|GN=SPOCD1;ENST00000468720.5_1_1-32262097-32264333--|GN=SPOCD1;ENST00000533231.5_1_1-32256206-32280934--|GN=SPOCD1;SPOC1_HUMAN|Q6ZMY3;SPOC1_HUMAN|Q6ZMY3-2;SPOC1_HUMAN|Q6ZMY3-3;	Target	Fail	Spectral Similarity	0.2249
AL20210812_SR_ERV_VT_EG__IFN_TMT10_Fxn02.30993.30993.2_2	AL20210812_SR_ERV_VT_EG__IFN_TMT10_Fxn02	EEVVEGIAAGIEAA	2	Prosit	1	30993	-1.49922	0.436343	0.970403	S.n[229.1629]EEVVEGIAAGIEAA2.L	ENST00000257100.7_1_1-32256206-32266122--|GN=SPOCD1;ENST00000257100.7_1_1-32256206-32281597--|GN=SPOCD1;ENST00000360482.6_1_1-32256206-32280934--|GN=SPOCD1;ENST00000360482.6_1_1-32256206-32281597--|GN=SPOCD1;ENST00000452755.6_2_1-32256206-32264381--|GN=SPOCD1;ENST00000452755.6_2_1-32256206-32264414--|GN=SPOCD1;ENST00000468720.5_1_1-32262097-32264333--|GN=SPOCD1;ENST00000533231.5_1_1-32256206-32280934--|GN=SPOCD1;SPOC1_HUMAN|Q6ZMY3;SPOC1_HUMAN|Q6ZMY3-2;SPOC1_HUMAN|Q6ZMY3-3;	Target	Fail	Delta RT	0.246321
AL20210812_SR_ERV_VT_EG__IFN_TMT10_Fxn02.30995.30995.2_1	AL20210812_SR_ERV_VT_EG__IFN_TMT10_Fxn02	GEIDTRFSF	1	Prosit	1	30995	0.326724	7.50159e-05	0.00223118	W.n[229.1629]GEIDTRFSF2.C	ENST00000319942.7_1_1-76251947-76260332-+|GN=RABGGTB;ENST00000319942.7_1_1-76251956-76260332-+|GN=RABGGTB;PGTB2_HUMAN|P53611;	Target	Pass	Spectral Similarity	0.9917
AL20210812_SR_ERV_VT_EG__IFN_TMT10_Fxn02.30995.30995.2_1	AL20210812_SR_ERV_VT_EG__IFN_TMT10_Fxn02	GEIDTRFSF	1	Prosit	1	30995	0.326724	7.50159e-05	0.00223118	W.n[229.1629]GEIDTRFSF2.C	ENST00000319942.7_1_1-76251947-76260332-+|GN=RABGGTB;ENST00000319942.7_1_1-76251956-76260332-+|GN=RABGGTB;PGTB2_HUMAN|P53611;	Target	Pass	Delta RT	0.015196
AL20210812_SR_ERV_VT_EG__IFN_TMT10_Fxn02.30995.30995.2_2	AL20210812_SR_ERV_VT_EG__IFN_TMT10_Fxn02	GEVEPLHGAY	2	Prosit	1	30995	-1.15221	0.38522	0.970403	T.n[229.1629]GEVEPLHGAY2.S	ENST00000474140.1_1_1-3808157-3808313--|GN=C1orf174;	Target	Fail	Spectral Similarity	0.4377
AL20210812_SR_ERV_VT_EG__IFN_TMT10_Fxn02.30995.30995.2_2	AL20210812_SR_ERV_VT_EG__IFN_TMT10_Fxn02	GEVEPLHGAY	2	Prosit	1	30995	-1.15221	0.38522	0.970403	T.n[229.1629]GEVEPLHGAY2.S	ENST00000474140.1_1_1-3808157-3808313--|GN=C1orf174;	Target	Fail	Delta RT	0.207722
AL20210812_SR_ERV_VT_EG__IFN_TMT10_Fxn02.30996.30996.2_1	AL20210812_SR_ERV_VT_EG__IFN_TMT10_Fxn02	AVLEADFAK	1	Prosit	1	30996	0.201926	0.000262334	0.0150639	N.n[229.1629]AVLEADFAK[229.1629]2.R	ENST00000259457.7_1_9-127115876-127177707--|GN=PSMB7;ENST00000259457.7_1_9-127115879-127177704--|GN=PSMB7;ENST00000498485.5_1_9-127146904-127177393--|GN=PSMB7;PSB7_HUMAN|Q99436;PSB7_HUMAN|Q99436-2;	Target	Pass	Spectral Similarity	0.9959
AL20210812_SR_ERV_VT_EG__IFN_TMT10_Fxn02.30996.30996.2_1	AL20210812_SR_ERV_VT_EG__IFN_TMT10_Fxn02	AVLEADFAK	1	Prosit	1	30996	0.201926	0.000262334	0.0150639	N.n[229.1629]AVLEADFAK[229.1629]2.R	ENST00000259457.7_1_9-127115876-127177707--|GN=PSMB7;ENST00000259457.7_1_9-127115879-127177704--|GN=PSMB7;ENST00000498485.5_1_9-127146904-127177393--|GN=PSMB7;PSB7_HUMAN|Q99436;PSB7_HUMAN|Q99436-2;	Target	Pass	Delta RT	0.0185012
AL20210812_SR_ERV_VT_EG__IFN_TMT10_Fxn02.30998.30998.2_1	AL20210812_SR_ERV_VT_EG__IFN_TMT10_Fxn02	APCSAGPLL	1	Prosit	1	30998	0.241979	0.000139691	0.00819377	G.n[229.1629]APC[57.0215]SAGPLL2.G	ENST00000310441.11_1_X-153214797-153236291--|GN=HCFC1;ENST00000369984.4_1_X-153214797-153236291--|GN=HCFC1;HCFC1_HUMAN|P51610;HCFC1_HUMAN|P51610-2;HCFC1_HUMAN|P51610-4;	Target	Pass	Spectral Similarity	0.9861
AL20210812_SR_ERV_VT_EG__IFN_TMT10_Fxn02.30998.30998.2_1	AL20210812_SR_ERV_VT_EG__IFN_TMT10_Fxn02	APCSAGPLL	1	Prosit	1	30998	0.241979	0.000139691	0.00819377	G.n[229.1629]APC[57.0215]SAGPLL2.G	ENST00000310441.11_1_X-153214797-153236291--|GN=HCFC1;ENST00000369984.4_1_X-153214797-153236291--|GN=HCFC1;HCFC1_HUMAN|P51610;HCFC1_HUMAN|P51610-2;HCFC1_HUMAN|P51610-4;	Target	Pass	Delta RT	0.01527
AL20210812_SR_ERV_VT_EG__IFN_TMT10_Fxn02.31001.31001.2_2	AL20210812_SR_ERV_VT_EG__IFN_TMT10_Fxn02	GGLFWCGAFMGLS	2	Prosit	1	31001	-2.2318	0.483481	0.970403	N.n[229.1629]GGLFWC[57.0215]GAFMGLS2.G	ENST00000552445.1_2_12-50794997-50809549-+|GN=LARP4;	Target	Fail	Spectral Similarity	0
AL20210812_SR_ERV_VT_EG__IFN_TMT10_Fxn02.31001.31001.2_2	AL20210812_SR_ERV_VT_EG__IFN_TMT10_Fxn02	GGLFWCGAFMGLS	2	Prosit	1	31001	-2.2318	0.483481	0.970403	N.n[229.1629]GGLFWC[57.0215]GAFMGLS2.G	ENST00000552445.1_2_12-50794997-50809549-+|GN=LARP4;	Target	Fail	Delta RT	0.489554
AL20210812_SR_ERV_VT_EG__IFN_TMT10_Fxn02.31002.31002.3_1	AL20210812_SR_ERV_VT_EG__IFN_TMT10_Fxn02	NEDSKDSHRA	1	Prosit	1	31002	-0.957318	0.344055	0.970403	L.n[229.1629]NEDSK[229.1629]DSHRA3.W	T323902_7-50518283-50518662-+|GN=nan;	Target	Fail	Spectral Similarity	0.4459
AL20210812_SR_ERV_VT_EG__IFN_TMT10_Fxn02.31002.31002.3_1	AL20210812_SR_ERV_VT_EG__IFN_TMT10_Fxn02	NEDSKDSHRA	1	Prosit	1	31002	-0.957318	0.344055	0.970403	L.n[229.1629]NEDSK[229.1629]DSHRA3.W	T323902_7-50518283-50518662-+|GN=nan;	Target	Fail	Delta RT	0.227517
AL20210812_SR_ERV_VT_EG__IFN_TMT10_Fxn02.31002.31002.3_2	AL20210812_SR_ERV_VT_EG__IFN_TMT10_Fxn02	QDDFQSPPIVEL	2	Prosit	1	31002	-0.998622	0.353506	0.970403	S.n[229.1629]QDDFQSPPIVEL3.R	ELMO2_HUMAN|Q96JJ3;ELMO2_HUMAN|Q96JJ3-3;ENST00000290246.10_1_20-44996001-45023121--|GN=ELMO2;ENST00000290246.10_1_20-44996001-45023130--|GN=ELMO2;ENST00000352077.6_1_20-44996001-45023121--|GN=ELMO2;ENST00000372176.5_2_20-44996001-45022645--|GN=ELMO2;ENST00000452857.5_3_20-44996001-45002145--|GN=ELMO2;ENST00000467800.5_2_20-44998817-45004393--|GN=ELMO2;	Target	Fail	Spectral Similarity	0.5057
AL20210812_SR_ERV_VT_EG__IFN_TMT10_Fxn02.31002.31002.3_2	AL20210812_SR_ERV_VT_EG__IFN_TMT10_Fxn02	QDDFQSPPIVEL	2	Prosit	1	31002	-0.998622	0.353506	0.970403	S.n[229.1629]QDDFQSPPIVEL3.R	ELMO2_HUMAN|Q96JJ3;ELMO2_HUMAN|Q96JJ3-3;ENST00000290246.10_1_20-44996001-45023121--|GN=ELMO2;ENST00000290246.10_1_20-44996001-45023130--|GN=ELMO2;ENST00000352077.6_1_20-44996001-45023121--|GN=ELMO2;ENST00000372176.5_2_20-44996001-45022645--|GN=ELMO2;ENST00000452857.5_3_20-44996001-45002145--|GN=ELMO2;ENST00000467800.5_2_20-44998817-45004393--|GN=ELMO2;	Target	Fail	Delta RT	0.21936
AL20210812_SR_ERV_VT_EG__IFN_TMT10_Fxn02.31004.31004.2_1	AL20210812_SR_ERV_VT_EG__IFN_TMT10_Fxn02	NPSVREFVL	1	Prosit	1	31004	0.200809	0.000262334	0.0153202	S.n[229.1629]NPSVREFVL2.S	ENST00000518237.5_1_8-39771441-39785704-+|GN=IDO1;I23O1_HUMAN|P14902;	Target	Pass	Spectral Similarity	0.9444
AL20210812_SR_ERV_VT_EG__IFN_TMT10_Fxn02.31004.31004.2_1	AL20210812_SR_ERV_VT_EG__IFN_TMT10_Fxn02	NPSVREFVL	1	Prosit	1	31004	0.200809	0.000262334	0.0153202	S.n[229.1629]NPSVREFVL2.S	ENST00000518237.5_1_8-39771441-39785704-+|GN=IDO1;I23O1_HUMAN|P14902;	Target	Pass	Delta RT	0.0118328
AL20210812_SR_ERV_VT_EG__IFN_TMT10_Fxn02.31004.31004.2_2	AL20210812_SR_ERV_VT_EG__IFN_TMT10_Fxn02	NLMISDVRL	2	Prosit	1	31004	-1.28975	0.406877	0.970403	G.n[229.1629]NLMISDVRL2.Q	ENST00000389286.8_1_15-55912212-56035129--|GN=PRTG;PRTG_HUMAN|Q2VWP7;	Target	Fail	Spectral Similarity	0.1782
AL20210812_SR_ERV_VT_EG__IFN_TMT10_Fxn02.31004.31004.2_2	AL20210812_SR_ERV_VT_EG__IFN_TMT10_Fxn02	NLMISDVRL	2	Prosit	1	31004	-1.28975	0.406877	0.970403	G.n[229.1629]NLMISDVRL2.Q	ENST00000389286.8_1_15-55912212-56035129--|GN=PRTG;PRTG_HUMAN|Q2VWP7;	Target	Fail	Delta RT	0.126072
AL20210812_SR_ERV_VT_EG__IFN_TMT10_Fxn02.31006.31006.2_1	AL20210812_SR_ERV_VT_EG__IFN_TMT10_Fxn02	APSFERGVYEL	1	Prosit	1	31006	0.314405	7.50159e-05	0.00269665	K.n[229.1629]APSFERGVYEL2.T	D19L4_HUMAN|Q7Z388;ENST00000414645.6_1_8-95732226-95802138-+|GN=DPY19L4;ENST00000519176.5_1_8-95746919-95756758-+|GN=DPY19L4;	Target	Pass	Spectral Similarity	0.9594
AL20210812_SR_ERV_VT_EG__IFN_TMT10_Fxn02.31006.31006.2_1	AL20210812_SR_ERV_VT_EG__IFN_TMT10_Fxn02	APSFERGVYEL	1	Prosit	1	31006	0.314405	7.50159e-05	0.00269665	K.n[229.1629]APSFERGVYEL2.T	D19L4_HUMAN|Q7Z388;ENST00000414645.6_1_8-95732226-95802138-+|GN=DPY19L4;ENST00000519176.5_1_8-95746919-95756758-+|GN=DPY19L4;	Target	Pass	Delta RT	0.0072019
AL20210812_SR_ERV_VT_EG__IFN_TMT10_Fxn02.31006.31006.2_2	AL20210812_SR_ERV_VT_EG__IFN_TMT10_Fxn02	APSTGCPPAIPSL	2	Prosit	1	31006	-1.37288	0.419092	0.970403	W.n[229.1629]APSTGC[57.0215]PPAIPSL2.C	ENST00000327812.12_2_9-131843455-131847581-+|GN=DOLPP1;	Target	Fail	Spectral Similarity	0
AL20210812_SR_ERV_VT_EG__IFN_TMT10_Fxn02.31006.31006.2_2	AL20210812_SR_ERV_VT_EG__IFN_TMT10_Fxn02	APSTGCPPAIPSL	2	Prosit	1	31006	-1.37288	0.419092	0.970403	W.n[229.1629]APSTGC[57.0215]PPAIPSL2.C	ENST00000327812.12_2_9-131843455-131847581-+|GN=DOLPP1;	Target	Fail	Delta RT	0.0840979
AL20210812_SR_ERV_VT_EG__IFN_TMT10_Fxn02.31007.31007.3_1	AL20210812_SR_ERV_VT_EG__IFN_TMT10_Fxn02	NLIIGLEQDGI	1	Prosit	1	31007	-1.14002	0.382782	0.970403	V.n[229.1629]NLIIGLEQDGI3.I	ENST00000258909.13_1_15-83776432-83796146-+|GN=TM6SF1;ENST00000322019.13_3_15-83776432-83805421-+|GN=TM6SF1;ENST00000379384.9_1_15-83776432-83788434-+|GN=TM6SF1;ENST00000379390.10_2_15-83776432-83796192-+|GN=TM6SF1;ENST00000564988.5_1_15-83776528-83788831-+|GN=TM6SF1;ENST00000565774.5_3_15-83776432-83805421-+|GN=TM6SF1;TM6S1_HUMAN|Q9BZW5;TM6S1_HUMAN|Q9BZW5-2;	Target	Fail	Spectral Similarity	0.397
AL20210812_SR_ERV_VT_EG__IFN_TMT10_Fxn02.31007.31007.3_1	AL20210812_SR_ERV_VT_EG__IFN_TMT10_Fxn02	NLIIGLEQDGI	1	Prosit	1	31007	-1.14002	0.382782	0.970403	V.n[229.1629]NLIIGLEQDGI3.I	ENST00000258909.13_1_15-83776432-83796146-+|GN=TM6SF1;ENST00000322019.13_3_15-83776432-83805421-+|GN=TM6SF1;ENST00000379384.9_1_15-83776432-83788434-+|GN=TM6SF1;ENST00000379390.10_2_15-83776432-83796192-+|GN=TM6SF1;ENST00000564988.5_1_15-83776528-83788831-+|GN=TM6SF1;ENST00000565774.5_3_15-83776432-83805421-+|GN=TM6SF1;TM6S1_HUMAN|Q9BZW5;TM6S1_HUMAN|Q9BZW5-2;	Target	Fail	Delta RT	0.312173
AL20210812_SR_ERV_VT_EG__IFN_TMT10_Fxn02.31007.31007.3_2	AL20210812_SR_ERV_VT_EG__IFN_TMT10_Fxn02	NILLGIEQDLG	2	Prosit	1	31007	-1.65802	0.453658	0.970403	Q.n[229.1629]NILLGIEQDLG3.G	ENST00000336798.11_2_1-31351134-31351443--|GN=SDC3;	Target	Fail	Spectral Similarity	0.3053
AL20210812_SR_ERV_VT_EG__IFN_TMT10_Fxn02.31007.31007.3_2	AL20210812_SR_ERV_VT_EG__IFN_TMT10_Fxn02	NILLGIEQDLG	2	Prosit	1	31007	-1.65802	0.453658	0.970403	Q.n[229.1629]NILLGIEQDLG3.G	ENST00000336798.11_2_1-31351134-31351443--|GN=SDC3;	Target	Fail	Delta RT	0.41539
AL20210812_SR_ERV_VT_EG__IFN_TMT10_Fxn02.31008.31008.4_1	AL20210812_SR_ERV_VT_EG__IFN_TMT10_Fxn02	NENLHPPVFSSF	1	Prosit	1	31008	-0.713504	0.274697	0.970403	V.n[229.1629]NENLHPPVFSSF4.V	ENST00000441802.6_1_4-187509745-187630981--|GN=FAT1;ENST00000614102.4_1_4-187509748-187630981--|GN=FAT1;FAT1_HUMAN|Q14517;	Target	Fail	Spectral Similarity	0.3837
AL20210812_SR_ERV_VT_EG__IFN_TMT10_Fxn02.31008.31008.4_1	AL20210812_SR_ERV_VT_EG__IFN_TMT10_Fxn02	NENLHPPVFSSF	1	Prosit	1	31008	-0.713504	0.274697	0.970403	V.n[229.1629]NENLHPPVFSSF4.V	ENST00000441802.6_1_4-187509745-187630981--|GN=FAT1;ENST00000614102.4_1_4-187509748-187630981--|GN=FAT1;FAT1_HUMAN|Q14517;	Target	Fail	Delta RT	0.081792
AL20210812_SR_ERV_VT_EG__IFN_TMT10_Fxn02.31008.31008.4_2	AL20210812_SR_ERV_VT_EG__IFN_TMT10_Fxn02	QDDFQSPPIVEL	2	Prosit	1	31008	-1.03123	0.359834	0.970403	S.n[229.1629]QDDFQSPPIVEL4.R	ELMO2_HUMAN|Q96JJ3;ELMO2_HUMAN|Q96JJ3-3;ENST00000290246.10_1_20-44996001-45023121--|GN=ELMO2;ENST00000290246.10_1_20-44996001-45023130--|GN=ELMO2;ENST00000352077.6_1_20-44996001-45023121--|GN=ELMO2;ENST00000372176.5_2_20-44996001-45022645--|GN=ELMO2;ENST00000452857.5_3_20-44996001-45002145--|GN=ELMO2;ENST00000467800.5_2_20-44998817-45004393--|GN=ELMO2;	Target	Fail	Spectral Similarity	0.4806
AL20210812_SR_ERV_VT_EG__IFN_TMT10_Fxn02.31008.31008.4_2	AL20210812_SR_ERV_VT_EG__IFN_TMT10_Fxn02	QDDFQSPPIVEL	2	Prosit	1	31008	-1.03123	0.359834	0.970403	S.n[229.1629]QDDFQSPPIVEL4.R	ELMO2_HUMAN|Q96JJ3;ELMO2_HUMAN|Q96JJ3-3;ENST00000290246.10_1_20-44996001-45023121--|GN=ELMO2;ENST00000290246.10_1_20-44996001-45023130--|GN=ELMO2;ENST00000352077.6_1_20-44996001-45023121--|GN=ELMO2;ENST00000372176.5_2_20-44996001-45022645--|GN=ELMO2;ENST00000452857.5_3_20-44996001-45002145--|GN=ELMO2;ENST00000467800.5_2_20-44998817-45004393--|GN=ELMO2;	Target	Fail	Delta RT	0.219241
AL20210812_SR_ERV_VT_EG__IFN_TMT10_Fxn02.31009.31009.3_1	AL20210812_SR_ERV_VT_EG__IFN_TMT10_Fxn02	NTHQFAVGGRDQF	1	Prosit	1	31009	-1.24994	0.401485	0.970403	A.n[229.1629]NTHQFAVGGRDQF3.V	DCAF8_HUMAN|Q5TAQ9;ENST00000368073.7_1_1-160187384-160213798--|GN=DCAF8;ENST00000368073.7_1_1-160187384-160231141--|GN=DCAF8;ENST00000461888.5_1_1-160194231-160213798--|GN=DCAF8;ENST00000461888.5_1_1-160194231-160231141--|GN=DCAF8;ENST00000466253.1_1_1-160190892-160208567--|GN=DCAF8;ENST00000556710.5_3_1-160187384-160251981--|GN=RP11-574F21.3;ENST00000556710.5_3_1-160187384-160252796--|GN=RP11-574F21.3;	Target	Fail	Spectral Similarity	0.2236
AL20210812_SR_ERV_VT_EG__IFN_TMT10_Fxn02.31009.31009.3_1	AL20210812_SR_ERV_VT_EG__IFN_TMT10_Fxn02	NTHQFAVGGRDQF	1	Prosit	1	31009	-1.24994	0.401485	0.970403	A.n[229.1629]NTHQFAVGGRDQF3.V	DCAF8_HUMAN|Q5TAQ9;ENST00000368073.7_1_1-160187384-160213798--|GN=DCAF8;ENST00000368073.7_1_1-160187384-160231141--|GN=DCAF8;ENST00000461888.5_1_1-160194231-160213798--|GN=DCAF8;ENST00000461888.5_1_1-160194231-160231141--|GN=DCAF8;ENST00000466253.1_1_1-160190892-160208567--|GN=DCAF8;ENST00000556710.5_3_1-160187384-160251981--|GN=RP11-574F21.3;ENST00000556710.5_3_1-160187384-160252796--|GN=RP11-574F21.3;	Target	Fail	Delta RT	0.229248
AL20210812_SR_ERV_VT_EG__IFN_TMT10_Fxn02.31010.31010.2_2	AL20210812_SR_ERV_VT_EG__IFN_TMT10_Fxn02	VPQQVAL	2	Prosit	1	31010	-0.234832	0.0801424	0.890207	T.n[229.1629]VPQQVAL2.L	ENST00000295888.8_1_4-85594020-85781744--|GN=WDFY3;WDFY3_HUMAN|Q8IZQ1;WDFY3_HUMAN|Q8IZQ1-2;	Target	Fail	Spectral Similarity	0.8355
AL20210812_SR_ERV_VT_EG__IFN_TMT10_Fxn02.31010.31010.2_2	AL20210812_SR_ERV_VT_EG__IFN_TMT10_Fxn02	VPQQVAL	2	Prosit	1	31010	-0.234832	0.0801424	0.890207	T.n[229.1629]VPQQVAL2.L	ENST00000295888.8_1_4-85594020-85781744--|GN=WDFY3;WDFY3_HUMAN|Q8IZQ1;WDFY3_HUMAN|Q8IZQ1-2;	Target	Fail	Delta RT	0.022511
AL20210812_SR_ERV_VT_EG__IFN_TMT10_Fxn02.31011.31011.3_1	AL20210812_SR_ERV_VT_EG__IFN_TMT10_Fxn02	IDRSQEHLHF	1	Prosit	1	31011	-0.403994	0.151878	0.970403	R.n[229.1629]IDRSQEHLHF3.V	ENST00000424189.6_1_7-137075968-137531608--|GN=DGKI;ENST00000424189.6_1_7-137075968-137531719--|GN=DGKI;ENST00000453654.6_3_7-137075968-137304662--|GN=DGKI;ENST00000453654.6_3_7-137075968-137528136--|GN=DGKI;	Target	Fail	Spectral Similarity	0.8216
AL20210812_SR_ERV_VT_EG__IFN_TMT10_Fxn02.31011.31011.3_1	AL20210812_SR_ERV_VT_EG__IFN_TMT10_Fxn02	IDRSQEHLHF	1	Prosit	1	31011	-0.403994	0.151878	0.970403	R.n[229.1629]IDRSQEHLHF3.V	ENST00000424189.6_1_7-137075968-137531608--|GN=DGKI;ENST00000424189.6_1_7-137075968-137531719--|GN=DGKI;ENST00000453654.6_3_7-137075968-137304662--|GN=DGKI;ENST00000453654.6_3_7-137075968-137528136--|GN=DGKI;	Target	Fail	Delta RT	0.239125
AL20210812_SR_ERV_VT_EG__IFN_TMT10_Fxn02.31012.31012.2_1	AL20210812_SR_ERV_VT_EG__IFN_TMT10_Fxn02	LPRGSTGDTVLL	1	Prosit	1	31012	0.273062	0.000139691	0.00508997	R.n[229.1629]LPRGSTGDTVLL2.P	ENST00000080059.11_1_12-48177626-48213568--|GN=HDAC7;ENST00000354334.7_1_12-48177626-48213568--|GN=HDAC7;ENST00000380610.8_1_12-48177907-48196288--|GN=HDAC7;ENST00000427332.6_1_12-48177626-48214367--|GN=HDAC7;ENST00000470668.5_1_12-48186444-48191961--|GN=HDAC7;ENST00000477203.6_1_12-48177626-48190844--|GN=HDAC7;ENST00000552960.5_2_12-48177626-48213568--|GN=HDAC7;HDAC7_HUMAN|Q8WUI4;HDAC7_HUMAN|Q8WUI4-10;HDAC7_HUMAN|Q8WUI4-3;HDAC7_HUMAN|Q8WUI4-4;HDAC7_HUMAN|Q8WUI4-5;HDAC7_HUMAN|Q8WUI4-6;HDAC7_HUMAN|Q8WUI4-7;HDAC7_HUMAN|Q8WUI4-8;	Target	Pass	Spectral Similarity	0.9751
AL20210812_SR_ERV_VT_EG__IFN_TMT10_Fxn02.31012.31012.2_1	AL20210812_SR_ERV_VT_EG__IFN_TMT10_Fxn02	LPRGSTGDTVLL	1	Prosit	1	31012	0.273062	0.000139691	0.00508997	R.n[229.1629]LPRGSTGDTVLL2.P	ENST00000080059.11_1_12-48177626-48213568--|GN=HDAC7;ENST00000354334.7_1_12-48177626-48213568--|GN=HDAC7;ENST00000380610.8_1_12-48177907-48196288--|GN=HDAC7;ENST00000427332.6_1_12-48177626-48214367--|GN=HDAC7;ENST00000470668.5_1_12-48186444-48191961--|GN=HDAC7;ENST00000477203.6_1_12-48177626-48190844--|GN=HDAC7;ENST00000552960.5_2_12-48177626-48213568--|GN=HDAC7;HDAC7_HUMAN|Q8WUI4;HDAC7_HUMAN|Q8WUI4-10;HDAC7_HUMAN|Q8WUI4-3;HDAC7_HUMAN|Q8WUI4-4;HDAC7_HUMAN|Q8WUI4-5;HDAC7_HUMAN|Q8WUI4-6;HDAC7_HUMAN|Q8WUI4-7;HDAC7_HUMAN|Q8WUI4-8;	Target	Pass	Delta RT	0.0160728
AL20210812_SR_ERV_VT_EG__IFN_TMT10_Fxn02.31013.31013.2_1	AL20210812_SR_ERV_VT_EG__IFN_TMT10_Fxn02	SEMRFVQDL	1	Prosit	1	31013	0.301595	7.50159e-05	0.00328371	A.n[229.1629]SEMRFVQDL2.V	DAPK3_HUMAN|O43293;ENST00000545797.6_1_19-3959098-3969784--|GN=DAPK3;ENST00000545797.6_1_19-3959101-3969733--|GN=DAPK3;ENST00000545797.6_1_19-3959101-3971064--|GN=DAPK3;ENST00000595279.1_1_19-3959101-3961233--|GN=DAPK3;	Target	Pass	Spectral Similarity	0.9861
AL20210812_SR_ERV_VT_EG__IFN_TMT10_Fxn02.31013.31013.2_1	AL20210812_SR_ERV_VT_EG__IFN_TMT10_Fxn02	SEMRFVQDL	1	Prosit	1	31013	0.301595	7.50159e-05	0.00328371	A.n[229.1629]SEMRFVQDL2.V	DAPK3_HUMAN|O43293;ENST00000545797.6_1_19-3959098-3969784--|GN=DAPK3;ENST00000545797.6_1_19-3959101-3969733--|GN=DAPK3;ENST00000545797.6_1_19-3959101-3971064--|GN=DAPK3;ENST00000595279.1_1_19-3959101-3961233--|GN=DAPK3;	Target	Pass	Delta RT	0.0259186
AL20210812_SR_ERV_VT_EG__IFN_TMT10_Fxn02.31014.31014.2_1	AL20210812_SR_ERV_VT_EG__IFN_TMT10_Fxn02	EMINPYRNLPLA	1	Prosit	1	31014	0.264489	0.000139691	0.00580532	E.n[229.1629]EM[15.9949]INPYRNLPLA2.I	ENST00000261622.4_1_16-87866575-87903082--|GN=SLC7A5;ENST00000261622.4_1_16-87866578-87903028--|GN=SLC7A5;ENST00000565644.5_1_16-87866578-87897196--|GN=SLC7A5;LAT1_HUMAN|Q01650;	Target	Pass	Spectral Similarity	0.8913
AL20210812_SR_ERV_VT_EG__IFN_TMT10_Fxn02.31014.31014.2_1	AL20210812_SR_ERV_VT_EG__IFN_TMT10_Fxn02	EMINPYRNLPLA	1	Prosit	1	31014	0.264489	0.000139691	0.00580532	E.n[229.1629]EM[15.9949]INPYRNLPLA2.I	ENST00000261622.4_1_16-87866575-87903082--|GN=SLC7A5;ENST00000261622.4_1_16-87866578-87903028--|GN=SLC7A5;ENST00000565644.5_1_16-87866578-87897196--|GN=SLC7A5;LAT1_HUMAN|Q01650;	Target	Pass	Delta RT	0.00856137
AL20210812_SR_ERV_VT_EG__IFN_TMT10_Fxn02.31017.31017.2_1	AL20210812_SR_ERV_VT_EG__IFN_TMT10_Fxn02	GEIDTRFSF	1	Prosit	1	31017	0.249207	0.000139691	0.00733645	W.n[229.1629]GEIDTRFSF2.C	ENST00000319942.7_1_1-76251947-76260332-+|GN=RABGGTB;ENST00000319942.7_1_1-76251956-76260332-+|GN=RABGGTB;PGTB2_HUMAN|P53611;	Target	Pass	Spectral Similarity	0.961
AL20210812_SR_ERV_VT_EG__IFN_TMT10_Fxn02.31017.31017.2_1	AL20210812_SR_ERV_VT_EG__IFN_TMT10_Fxn02	GEIDTRFSF	1	Prosit	1	31017	0.249207	0.000139691	0.00733645	W.n[229.1629]GEIDTRFSF2.C	ENST00000319942.7_1_1-76251947-76260332-+|GN=RABGGTB;ENST00000319942.7_1_1-76251956-76260332-+|GN=RABGGTB;PGTB2_HUMAN|P53611;	Target	Pass	Delta RT	0.0147651
AL20210812_SR_ERV_VT_EG__IFN_TMT10_Fxn02.31017.31017.2_2	AL20210812_SR_ERV_VT_EG__IFN_TMT10_Fxn02	GEVEPLHGAY	2	Prosit	1	31017	-1.04869	0.363954	0.970403	T.n[229.1629]GEVEPLHGAY2.S	ENST00000474140.1_1_1-3808157-3808313--|GN=C1orf174;	Target	Fail	Spectral Similarity	0.4548
AL20210812_SR_ERV_VT_EG__IFN_TMT10_Fxn02.31017.31017.2_2	AL20210812_SR_ERV_VT_EG__IFN_TMT10_Fxn02	GEVEPLHGAY	2	Prosit	1	31017	-1.04869	0.363954	0.970403	T.n[229.1629]GEVEPLHGAY2.S	ENST00000474140.1_1_1-3808157-3808313--|GN=C1orf174;	Target	Fail	Delta RT	0.208153
AL20210812_SR_ERV_VT_EG__IFN_TMT10_Fxn02.31018.31018.2_1	AL20210812_SR_ERV_VT_EG__IFN_TMT10_Fxn02	AVLEADFAK	1	Prosit	1	31018	0.252743	0.000139691	0.00694996	N.n[229.1629]AVLEADFAK[229.1629]2.R	ENST00000259457.7_1_9-127115876-127177707--|GN=PSMB7;ENST00000259457.7_1_9-127115879-127177704--|GN=PSMB7;ENST00000498485.5_1_9-127146904-127177393--|GN=PSMB7;PSB7_HUMAN|Q99436;PSB7_HUMAN|Q99436-2;	Target	Pass	Spectral Similarity	0.9919
AL20210812_SR_ERV_VT_EG__IFN_TMT10_Fxn02.31018.31018.2_1	AL20210812_SR_ERV_VT_EG__IFN_TMT10_Fxn02	AVLEADFAK	1	Prosit	1	31018	0.252743	0.000139691	0.00694996	N.n[229.1629]AVLEADFAK[229.1629]2.R	ENST00000259457.7_1_9-127115876-127177707--|GN=PSMB7;ENST00000259457.7_1_9-127115879-127177704--|GN=PSMB7;ENST00000498485.5_1_9-127146904-127177393--|GN=PSMB7;PSB7_HUMAN|Q99436;PSB7_HUMAN|Q99436-2;	Target	Pass	Delta RT	0.0189343
AL20210812_SR_ERV_VT_EG__IFN_TMT10_Fxn02.31019.31019.2_1	AL20210812_SR_ERV_VT_EG__IFN_TMT10_Fxn02	LVNQDILENK	1	Prosit	1	31019	0.16681	0.000316419	0.0254735	A.n[229.1629]LVNQDILENK[229.1629]2.E	ENST00000338193.10_1_12-57125498-57146082--|GN=PRIM1;PRI1_HUMAN|P49642;	Target	Pass	Spectral Similarity	0.9825
AL20210812_SR_ERV_VT_EG__IFN_TMT10_Fxn02.31019.31019.2_1	AL20210812_SR_ERV_VT_EG__IFN_TMT10_Fxn02	LVNQDILENK	1	Prosit	1	31019	0.16681	0.000316419	0.0254735	A.n[229.1629]LVNQDILENK[229.1629]2.E	ENST00000338193.10_1_12-57125498-57146082--|GN=PRIM1;PRI1_HUMAN|P49642;	Target	Pass	Delta RT	0.0196706
AL20210812_SR_ERV_VT_EG__IFN_TMT10_Fxn02.31021.31021.2_2	AL20210812_SR_ERV_VT_EG__IFN_TMT10_Fxn02	VGILGEPRCL	2	Prosit	1	31021	-0.754875	0.287384	0.970403	V.n[229.1629]VGILGEPRC[57.0215]L2.F	ENST00000298705.5_1_14-65016655-65056053-+|GN=PPP1R36;ENST00000298705.5_1_14-65016715-65056053-+|GN=PPP1R36;PPR36_HUMAN|Q96LQ0;	Target	Fail	Spectral Similarity	0.335
AL20210812_SR_ERV_VT_EG__IFN_TMT10_Fxn02.31021.31021.2_2	AL20210812_SR_ERV_VT_EG__IFN_TMT10_Fxn02	VGILGEPRCL	2	Prosit	1	31021	-0.754875	0.287384	0.970403	V.n[229.1629]VGILGEPRC[57.0215]L2.F	ENST00000298705.5_1_14-65016655-65056053-+|GN=PPP1R36;ENST00000298705.5_1_14-65016715-65056053-+|GN=PPP1R36;PPR36_HUMAN|Q96LQ0;	Target	Fail	Delta RT	0.017971
AL20210812_SR_ERV_VT_EG__IFN_TMT10_Fxn02.31022.31022.2_2	AL20210812_SR_ERV_VT_EG__IFN_TMT10_Fxn02	VGYMSAL	2	Prosit	1	31022	-1.02716	0.359101	0.970403	N.n[229.1629]VGYM[15.9949]SAL2.D	DYH2_HUMAN|Q9P225;DYH2_HUMAN|Q9P225-2;ENST00000572933.5_1_17-7623052-7736848-+|GN=DNAH2;	Target	Fail	Spectral Similarity	0.2827
AL20210812_SR_ERV_VT_EG__IFN_TMT10_Fxn02.31022.31022.2_2	AL20210812_SR_ERV_VT_EG__IFN_TMT10_Fxn02	VGYMSAL	2	Prosit	1	31022	-1.02716	0.359101	0.970403	N.n[229.1629]VGYM[15.9949]SAL2.D	DYH2_HUMAN|Q9P225;DYH2_HUMAN|Q9P225-2;ENST00000572933.5_1_17-7623052-7736848-+|GN=DNAH2;	Target	Fail	Delta RT	0.0927734
AL20210812_SR_ERV_VT_EG__IFN_TMT10_Fxn02.31024.31024.2_1	AL20210812_SR_ERV_VT_EG__IFN_TMT10_Fxn02	VMSLQESGLK	1	Prosit	1	31024	-0.50989	0.196919	0.970403	T.n[229.1629]VMSLQESGLK[229.1629]2.V	ENST00000295956.8_1_3-57994291-58156489-+|GN=FLNB;ENST00000358537.7_1_3-57994291-58156486-+|GN=FLNB;ENST00000429972.6_1_3-57994291-58156486-+|GN=FLNB;ENST00000481470.5_1_3-58118395-58154450-+|GN=FLNB;ENST00000490882.5_1_3-57994288-58156489-+|GN=FLNB;ENST00000490882.5_1_3-57994291-58156486-+|GN=FLNB;ENST00000493452.5_1_3-58064212-58156486-+|GN=FLNB;FLNB_HUMAN|O75369;FLNB_HUMAN|O75369-2;FLNB_HUMAN|O75369-3;FLNB_HUMAN|O75369-6;FLNB_HUMAN|O75369-7;FLNB_HUMAN|O75369-8;FLNB_HUMAN|O75369-9;	Target	Fail	Spectral Similarity	0.4259
AL20210812_SR_ERV_VT_EG__IFN_TMT10_Fxn02.31024.31024.2_1	AL20210812_SR_ERV_VT_EG__IFN_TMT10_Fxn02	VMSLQESGLK	1	Prosit	1	31024	-0.50989	0.196919	0.970403	T.n[229.1629]VMSLQESGLK[229.1629]2.V	ENST00000295956.8_1_3-57994291-58156489-+|GN=FLNB;ENST00000358537.7_1_3-57994291-58156486-+|GN=FLNB;ENST00000429972.6_1_3-57994291-58156486-+|GN=FLNB;ENST00000481470.5_1_3-58118395-58154450-+|GN=FLNB;ENST00000490882.5_1_3-57994288-58156489-+|GN=FLNB;ENST00000490882.5_1_3-57994291-58156486-+|GN=FLNB;ENST00000493452.5_1_3-58064212-58156486-+|GN=FLNB;FLNB_HUMAN|O75369;FLNB_HUMAN|O75369-2;FLNB_HUMAN|O75369-3;FLNB_HUMAN|O75369-6;FLNB_HUMAN|O75369-7;FLNB_HUMAN|O75369-8;FLNB_HUMAN|O75369-9;	Target	Fail	Delta RT	0.0479173
AL20210812_SR_ERV_VT_EG__IFN_TMT10_Fxn02.31025.31025.2_1	AL20210812_SR_ERV_VT_EG__IFN_TMT10_Fxn02	MPDIRSAL	1	Prosit	1	31025	0.199523	0.000262334	0.0156203	S.n[229.1629]MPDIRSAL2.Q	ENST00000294794.7_1_1-161953467-161993220--|GN=OLFML2B;ENST00000294794.7_1_1-161953467-161993493--|GN=OLFML2B;ENST00000367940.2_1_1-161953467-161993220--|GN=OLFML2B;OLM2B_HUMAN|Q68BL8;	Target	Pass	Spectral Similarity	0.9365
AL20210812_SR_ERV_VT_EG__IFN_TMT10_Fxn02.31025.31025.2_1	AL20210812_SR_ERV_VT_EG__IFN_TMT10_Fxn02	MPDIRSAL	1	Prosit	1	31025	0.199523	0.000262334	0.0156203	S.n[229.1629]MPDIRSAL2.Q	ENST00000294794.7_1_1-161953467-161993220--|GN=OLFML2B;ENST00000294794.7_1_1-161953467-161993493--|GN=OLFML2B;ENST00000367940.2_1_1-161953467-161993220--|GN=OLFML2B;OLM2B_HUMAN|Q68BL8;	Target	Pass	Delta RT	0.0049657
AL20210812_SR_ERV_VT_EG__IFN_TMT10_Fxn02.31025.31025.2_2	AL20210812_SR_ERV_VT_EG__IFN_TMT10_Fxn02	MDPRASLL	2	Prosit	1	31025	-1.33882	0.414256	0.970403	P.n[229.1629]MDPRASLL2.L	ENST00000443704.5_1_2-220370060-220371517-+|GN=GMPPA;	Target	Fail	Spectral Similarity	0
AL20210812_SR_ERV_VT_EG__IFN_TMT10_Fxn02.31025.31025.2_2	AL20210812_SR_ERV_VT_EG__IFN_TMT10_Fxn02	MDPRASLL	2	Prosit	1	31025	-1.33882	0.414256	0.970403	P.n[229.1629]MDPRASLL2.L	ENST00000443704.5_1_2-220370060-220371517-+|GN=GMPPA;	Target	Fail	Delta RT	0.0377841
AL20210812_SR_ERV_VT_EG__IFN_TMT10_Fxn02.31028.31028.2_1	AL20210812_SR_ERV_VT_EG__IFN_TMT10_Fxn02	KEPEQPPALW	1	Prosit	1	31028	0.479257	7.50159e-05	0.000213325	E.n[229.1629]K[229.1629]EPEQPPALW2.R	ENST00000475622.5_1_5-1463768-1523959--|GN=LPCAT1;ENST00000475622.5_1_5-1463768-1523986--|GN=LPCAT1;PCAT1_HUMAN|Q8NF37;	Target	Pass	Spectral Similarity	0.9848
AL20210812_SR_ERV_VT_EG__IFN_TMT10_Fxn02.31028.31028.2_1	AL20210812_SR_ERV_VT_EG__IFN_TMT10_Fxn02	KEPEQPPALW	1	Prosit	1	31028	0.479257	7.50159e-05	0.000213325	E.n[229.1629]K[229.1629]EPEQPPALW2.R	ENST00000475622.5_1_5-1463768-1523959--|GN=LPCAT1;ENST00000475622.5_1_5-1463768-1523986--|GN=LPCAT1;PCAT1_HUMAN|Q8NF37;	Target	Pass	Delta RT	0.00720824
AL20210812_SR_ERV_VT_EG__IFN_TMT10_Fxn02.31028.31028.2_2	AL20210812_SR_ERV_VT_EG__IFN_TMT10_Fxn02	TKHLGDGAPWL	2	Prosit	1	31028	-0.761979	0.289972	0.970403	L.n[229.1629]TK[229.1629]HLGDGAPWL2.G	TCONS_00018588_10-102820229-102820325--|GN=linc-PDZD7;	Target	Fail	Spectral Similarity	0.4307
AL20210812_SR_ERV_VT_EG__IFN_TMT10_Fxn02.31028.31028.2_2	AL20210812_SR_ERV_VT_EG__IFN_TMT10_Fxn02	TKHLGDGAPWL	2	Prosit	1	31028	-0.761979	0.289972	0.970403	L.n[229.1629]TK[229.1629]HLGDGAPWL2.G	TCONS_00018588_10-102820229-102820325--|GN=linc-PDZD7;	Target	Fail	Delta RT	0.0501503
AL20210812_SR_ERV_VT_EG__IFN_TMT10_Fxn02.31030.31030.2_2	AL20210812_SR_ERV_VT_EG__IFN_TMT10_Fxn02	NLSNPGL	2	Prosit	1	31030	-1.10988	0.377294	0.970403	P.n[229.1629]NLSNPGL2.A	ENST00000628090.1_2_2-87755364-87755628--|GN=LINC01943;	Target	Fail	Spectral Similarity	0.3419
AL20210812_SR_ERV_VT_EG__IFN_TMT10_Fxn02.31030.31030.2_2	AL20210812_SR_ERV_VT_EG__IFN_TMT10_Fxn02	NLSNPGL	2	Prosit	1	31030	-1.10988	0.377294	0.970403	P.n[229.1629]NLSNPGL2.A	ENST00000628090.1_2_2-87755364-87755628--|GN=LINC01943;	Target	Fail	Delta RT	0.126975
AL20210812_SR_ERV_VT_EG__IFN_TMT10_Fxn02.31031.31031.3_1	AL20210812_SR_ERV_VT_EG__IFN_TMT10_Fxn02	SQASSTMGDTDSSPS	1	Prosit	1	31031	-1.33344	0.413764	0.970403	S.n[229.1629]SQASSTM[15.9949]GDTDSSPS3.E	ENST00000376259.6_1_1-12227094-12267074-+|GN=TNFRSF1B;ENST00000376259.6_1_1-12227148-12267074-+|GN=TNFRSF1B;ENST00000492361.1_1_1-12227075-12267074-+|GN=TNFRSF1B;TNR1B_HUMAN|P20333;	Target	Fail	Spectral Similarity	0.642
AL20210812_SR_ERV_VT_EG__IFN_TMT10_Fxn02.31031.31031.3_1	AL20210812_SR_ERV_VT_EG__IFN_TMT10_Fxn02	SQASSTMGDTDSSPS	1	Prosit	1	31031	-1.33344	0.413764	0.970403	S.n[229.1629]SQASSTM[15.9949]GDTDSSPS3.E	ENST00000376259.6_1_1-12227094-12267074-+|GN=TNFRSF1B;ENST00000376259.6_1_1-12227148-12267074-+|GN=TNFRSF1B;ENST00000492361.1_1_1-12227075-12267074-+|GN=TNFRSF1B;TNR1B_HUMAN|P20333;	Target	Fail	Delta RT	0.470806
AL20210812_SR_ERV_VT_EG__IFN_TMT10_Fxn02.31032.31032.2_1	AL20210812_SR_ERV_VT_EG__IFN_TMT10_Fxn02	NEDVEALQQQQT	1	Prosit	1	31032	-0.901315	0.330414	0.970403	K.n[229.1629]NEDVEALQQQQT2.R	ENST00000340724.6_2_12-123957087-123997908--|GN=RILPL1;ENST00000376874.8_1_12-123957087-124018029--|GN=RILPL1;ENST00000376874.8_1_12-123957087-124018116--|GN=RILPL1;ENST00000636882.1_2_12-123957226-124018029--|GN=RILPL1;ENST00000636882.1_2_12-123957226-124018116--|GN=RILPL1;RIPL1_HUMAN|Q5EBL4;RIPL1_HUMAN|Q5EBL4-2;RIPL1_HUMAN|Q5EBL4-3;	Target	Fail	Spectral Similarity	0.5483
AL20210812_SR_ERV_VT_EG__IFN_TMT10_Fxn02.31032.31032.2_1	AL20210812_SR_ERV_VT_EG__IFN_TMT10_Fxn02	NEDVEALQQQQT	1	Prosit	1	31032	-0.901315	0.330414	0.970403	K.n[229.1629]NEDVEALQQQQT2.R	ENST00000340724.6_2_12-123957087-123997908--|GN=RILPL1;ENST00000376874.8_1_12-123957087-124018029--|GN=RILPL1;ENST00000376874.8_1_12-123957087-124018116--|GN=RILPL1;ENST00000636882.1_2_12-123957226-124018029--|GN=RILPL1;ENST00000636882.1_2_12-123957226-124018116--|GN=RILPL1;RIPL1_HUMAN|Q5EBL4;RIPL1_HUMAN|Q5EBL4-2;RIPL1_HUMAN|Q5EBL4-3;	Target	Fail	Delta RT	0.250513
AL20210812_SR_ERV_VT_EG__IFN_TMT10_Fxn02.31033.31033.4_1	AL20210812_SR_ERV_VT_EG__IFN_TMT10_Fxn02	NENLHPPVFSSF	1	Prosit	1	31033	-0.715271	0.275294	0.970403	V.n[229.1629]NENLHPPVFSSF4.V	ENST00000441802.6_1_4-187509745-187630981--|GN=FAT1;ENST00000614102.4_1_4-187509748-187630981--|GN=FAT1;FAT1_HUMAN|Q14517;	Target	Fail	Spectral Similarity	0.3837
AL20210812_SR_ERV_VT_EG__IFN_TMT10_Fxn02.31033.31033.4_1	AL20210812_SR_ERV_VT_EG__IFN_TMT10_Fxn02	NENLHPPVFSSF	1	Prosit	1	31033	-0.715271	0.275294	0.970403	V.n[229.1629]NENLHPPVFSSF4.V	ENST00000441802.6_1_4-187509745-187630981--|GN=FAT1;ENST00000614102.4_1_4-187509748-187630981--|GN=FAT1;FAT1_HUMAN|Q14517;	Target	Fail	Delta RT	0.0812903
AL20210812_SR_ERV_VT_EG__IFN_TMT10_Fxn02.31033.31033.4_2	AL20210812_SR_ERV_VT_EG__IFN_TMT10_Fxn02	NTAATLSYVAETF	2	Prosit	1	31033	-1.05772	0.366292	0.970403	C.n[229.1629]NTAATLSYVAETF4.G	DJC22_HUMAN|Q8N4W6;ENST00000549441.6_1_12-49742655-49745282-+|GN=DNAJC22;	Target	Fail	Spectral Similarity	0.4455
AL20210812_SR_ERV_VT_EG__IFN_TMT10_Fxn02.31033.31033.4_2	AL20210812_SR_ERV_VT_EG__IFN_TMT10_Fxn02	NTAATLSYVAETF	2	Prosit	1	31033	-1.05772	0.366292	0.970403	C.n[229.1629]NTAATLSYVAETF4.G	DJC22_HUMAN|Q8N4W6;ENST00000549441.6_1_12-49742655-49745282-+|GN=DNAJC22;	Target	Fail	Delta RT	0.232245
AL20210812_SR_ERV_VT_EG__IFN_TMT10_Fxn02.31034.31034.3_1	AL20210812_SR_ERV_VT_EG__IFN_TMT10_Fxn02	NTSGYILDPHTAV	1	Prosit	1	31034	-0.934807	0.338066	0.970403	Y.n[229.1629]NTSGYILDPHTAV3.A	ENST00000524413.5_1_10-25312152-25314384-+|GN=THNSL1;THNS1_HUMAN|Q8IYQ7;	Target	Fail	Spectral Similarity	0.187
AL20210812_SR_ERV_VT_EG__IFN_TMT10_Fxn02.31034.31034.3_1	AL20210812_SR_ERV_VT_EG__IFN_TMT10_Fxn02	NTSGYILDPHTAV	1	Prosit	1	31034	-0.934807	0.338066	0.970403	Y.n[229.1629]NTSGYILDPHTAV3.A	ENST00000524413.5_1_10-25312152-25314384-+|GN=THNSL1;THNS1_HUMAN|Q8IYQ7;	Target	Fail	Delta RT	0.0731166
AL20210812_SR_ERV_VT_EG__IFN_TMT10_Fxn02.31034.31034.3_2	AL20210812_SR_ERV_VT_EG__IFN_TMT10_Fxn02	NEDSKDSHRA	2	Prosit	1	31034	-1.11711	0.379017	0.970403	L.n[229.1629]NEDSK[229.1629]DSHRA3.W	T323902_7-50518283-50518662-+|GN=nan;	Target	Fail	Spectral Similarity	0.4567
AL20210812_SR_ERV_VT_EG__IFN_TMT10_Fxn02.31034.31034.3_2	AL20210812_SR_ERV_VT_EG__IFN_TMT10_Fxn02	NEDSKDSHRA	2	Prosit	1	31034	-1.11711	0.379017	0.970403	L.n[229.1629]NEDSK[229.1629]DSHRA3.W	T323902_7-50518283-50518662-+|GN=nan;	Target	Fail	Delta RT	0.228158
AL20210812_SR_ERV_VT_EG__IFN_TMT10_Fxn02.31036.31036.2_1	AL20210812_SR_ERV_VT_EG__IFN_TMT10_Fxn02	APSFERGVYEL	1	Prosit	1	31036	0.0911545	0.00199774	0.0746177	K.n[229.1629]APSFERGVYEL2.T	D19L4_HUMAN|Q7Z388;ENST00000414645.6_1_8-95732226-95802138-+|GN=DPY19L4;ENST00000519176.5_1_8-95746919-95756758-+|GN=DPY19L4;	Target	Pass	Spectral Similarity	0.8486
AL20210812_SR_ERV_VT_EG__IFN_TMT10_Fxn02.31036.31036.2_1	AL20210812_SR_ERV_VT_EG__IFN_TMT10_Fxn02	APSFERGVYEL	1	Prosit	1	31036	0.0911545	0.00199774	0.0746177	K.n[229.1629]APSFERGVYEL2.T	D19L4_HUMAN|Q7Z388;ENST00000414645.6_1_8-95732226-95802138-+|GN=DPY19L4;ENST00000519176.5_1_8-95746919-95756758-+|GN=DPY19L4;	Target	Pass	Delta RT	0.00660509
AL20210812_SR_ERV_VT_EG__IFN_TMT10_Fxn02.31037.31037.2_1	AL20210812_SR_ERV_VT_EG__IFN_TMT10_Fxn02	NPSVREFVL	1	Prosit	1	31037	0.222892	0.000207692	0.0109623	S.n[229.1629]NPSVREFVL2.S	ENST00000518237.5_1_8-39771441-39785704-+|GN=IDO1;I23O1_HUMAN|P14902;	Target	Pass	Spectral Similarity	0.9613
AL20210812_SR_ERV_VT_EG__IFN_TMT10_Fxn02.31037.31037.2_1	AL20210812_SR_ERV_VT_EG__IFN_TMT10_Fxn02	NPSVREFVL	1	Prosit	1	31037	0.222892	0.000207692	0.0109623	S.n[229.1629]NPSVREFVL2.S	ENST00000518237.5_1_8-39771441-39785704-+|GN=IDO1;I23O1_HUMAN|P14902;	Target	Pass	Delta RT	0.0111673
AL20210812_SR_ERV_VT_EG__IFN_TMT10_Fxn02.31037.31037.2_2	AL20210812_SR_ERV_VT_EG__IFN_TMT10_Fxn02	NLMISDVRL	2	Prosit	1	31037	-1.19754	0.393295	0.970403	G.n[229.1629]NLMISDVRL2.Q	ENST00000389286.8_1_15-55912212-56035129--|GN=PRTG;PRTG_HUMAN|Q2VWP7;	Target	Fail	Spectral Similarity	0.2089
AL20210812_SR_ERV_VT_EG__IFN_TMT10_Fxn02.31037.31037.2_2	AL20210812_SR_ERV_VT_EG__IFN_TMT10_Fxn02	NLMISDVRL	2	Prosit	1	31037	-1.19754	0.393295	0.970403	G.n[229.1629]NLMISDVRL2.Q	ENST00000389286.8_1_15-55912212-56035129--|GN=PRTG;PRTG_HUMAN|Q2VWP7;	Target	Fail	Delta RT	0.125407
AL20210812_SR_ERV_VT_EG__IFN_TMT10_Fxn02.31039.31039.3_1	AL20210812_SR_ERV_VT_EG__IFN_TMT10_Fxn02	NLIIGLEQDGI	1	Prosit	1	31039	-1.23934	0.399683	0.970403	V.n[229.1629]NLIIGLEQDGI3.I	ENST00000258909.13_1_15-83776432-83796146-+|GN=TM6SF1;ENST00000322019.13_3_15-83776432-83805421-+|GN=TM6SF1;ENST00000379384.9_1_15-83776432-83788434-+|GN=TM6SF1;ENST00000379390.10_2_15-83776432-83796192-+|GN=TM6SF1;ENST00000564988.5_1_15-83776528-83788831-+|GN=TM6SF1;ENST00000565774.5_3_15-83776432-83805421-+|GN=TM6SF1;TM6S1_HUMAN|Q9BZW5;TM6S1_HUMAN|Q9BZW5-2;	Target	Fail	Spectral Similarity	0.3604
AL20210812_SR_ERV_VT_EG__IFN_TMT10_Fxn02.31039.31039.3_1	AL20210812_SR_ERV_VT_EG__IFN_TMT10_Fxn02	NLIIGLEQDGI	1	Prosit	1	31039	-1.23934	0.399683	0.970403	V.n[229.1629]NLIIGLEQDGI3.I	ENST00000258909.13_1_15-83776432-83796146-+|GN=TM6SF1;ENST00000322019.13_3_15-83776432-83805421-+|GN=TM6SF1;ENST00000379384.9_1_15-83776432-83788434-+|GN=TM6SF1;ENST00000379390.10_2_15-83776432-83796192-+|GN=TM6SF1;ENST00000564988.5_1_15-83776528-83788831-+|GN=TM6SF1;ENST00000565774.5_3_15-83776432-83805421-+|GN=TM6SF1;TM6S1_HUMAN|Q9BZW5;TM6S1_HUMAN|Q9BZW5-2;	Target	Fail	Delta RT	0.311522
AL20210812_SR_ERV_VT_EG__IFN_TMT10_Fxn02.31039.31039.3_2	AL20210812_SR_ERV_VT_EG__IFN_TMT10_Fxn02	NILLGIEQDLG	2	Prosit	1	31039	-1.77817	0.462379	0.970403	Q.n[229.1629]NILLGIEQDLG3.G	ENST00000336798.11_2_1-31351134-31351443--|GN=SDC3;	Target	Fail	Spectral Similarity	0.2841
AL20210812_SR_ERV_VT_EG__IFN_TMT10_Fxn02.31039.31039.3_2	AL20210812_SR_ERV_VT_EG__IFN_TMT10_Fxn02	NILLGIEQDLG	2	Prosit	1	31039	-1.77817	0.462379	0.970403	Q.n[229.1629]NILLGIEQDLG3.G	ENST00000336798.11_2_1-31351134-31351443--|GN=SDC3;	Target	Fail	Delta RT	0.414738
AL20210812_SR_ERV_VT_EG__IFN_TMT10_Fxn02.31040.31040.2_1	AL20210812_SR_ERV_VT_EG__IFN_TMT10_Fxn02	SEMRFVQDL	1	Prosit	1	31040	0.297006	7.50159e-05	0.00352374	A.n[229.1629]SEMRFVQDL2.V	DAPK3_HUMAN|O43293;ENST00000545797.6_1_19-3959098-3969784--|GN=DAPK3;ENST00000545797.6_1_19-3959101-3969733--|GN=DAPK3;ENST00000545797.6_1_19-3959101-3971064--|GN=DAPK3;ENST00000595279.1_1_19-3959101-3961233--|GN=DAPK3;	Target	Pass	Spectral Similarity	0.9787
AL20210812_SR_ERV_VT_EG__IFN_TMT10_Fxn02.31040.31040.2_1	AL20210812_SR_ERV_VT_EG__IFN_TMT10_Fxn02	SEMRFVQDL	1	Prosit	1	31040	0.297006	7.50159e-05	0.00352374	A.n[229.1629]SEMRFVQDL2.V	DAPK3_HUMAN|O43293;ENST00000545797.6_1_19-3959098-3969784--|GN=DAPK3;ENST00000545797.6_1_19-3959101-3969733--|GN=DAPK3;ENST00000545797.6_1_19-3959101-3971064--|GN=DAPK3;ENST00000595279.1_1_19-3959101-3961233--|GN=DAPK3;	Target	Pass	Delta RT	0.0253641
AL20210812_SR_ERV_VT_EG__IFN_TMT10_Fxn02.31040.31040.2_2	AL20210812_SR_ERV_VT_EG__IFN_TMT10_Fxn02	SEITMAVSRM	2	Prosit	1	31040	-0.723557	0.278466	0.970403	Y.n[229.1629]SEITMAVSRM2.L	GPC6A_HUMAN|Q5T6X5;GPC6A_HUMAN|Q5T6X5-2;GPC6A_HUMAN|Q5T6X5-3;	Target	Fail	Spectral Similarity	0.4483
AL20210812_SR_ERV_VT_EG__IFN_TMT10_Fxn02.31040.31040.2_2	AL20210812_SR_ERV_VT_EG__IFN_TMT10_Fxn02	SEITMAVSRM	2	Prosit	1	31040	-0.723557	0.278466	0.970403	Y.n[229.1629]SEITMAVSRM2.L	GPC6A_HUMAN|Q5T6X5;GPC6A_HUMAN|Q5T6X5-2;GPC6A_HUMAN|Q5T6X5-3;	Target	Fail	Delta RT	0.0396812
AL20210812_SR_ERV_VT_EG__IFN_TMT10_Fxn02.31041.31041.2_1	AL20210812_SR_ERV_VT_EG__IFN_TMT10_Fxn02	GEIDTRFSF	1	Prosit	1	31041	0.319285	7.50159e-05	0.00250167	W.n[229.1629]GEIDTRFSF2.C	ENST00000319942.7_1_1-76251947-76260332-+|GN=RABGGTB;ENST00000319942.7_1_1-76251956-76260332-+|GN=RABGGTB;PGTB2_HUMAN|P53611;	Target	Pass	Spectral Similarity	0.9856
AL20210812_SR_ERV_VT_EG__IFN_TMT10_Fxn02.31041.31041.2_1	AL20210812_SR_ERV_VT_EG__IFN_TMT10_Fxn02	GEIDTRFSF	1	Prosit	1	31041	0.319285	7.50159e-05	0.00250167	W.n[229.1629]GEIDTRFSF2.C	ENST00000319942.7_1_1-76251947-76260332-+|GN=RABGGTB;ENST00000319942.7_1_1-76251956-76260332-+|GN=RABGGTB;PGTB2_HUMAN|P53611;	Target	Pass	Delta RT	0.0142802
AL20210812_SR_ERV_VT_EG__IFN_TMT10_Fxn02.31041.31041.2_2	AL20210812_SR_ERV_VT_EG__IFN_TMT10_Fxn02	GEVEPLHGAY	2	Prosit	1	31041	-1.15609	0.386101	0.970403	T.n[229.1629]GEVEPLHGAY2.S	ENST00000474140.1_1_1-3808157-3808313--|GN=C1orf174;	Target	Fail	Spectral Similarity	0.4169
AL20210812_SR_ERV_VT_EG__IFN_TMT10_Fxn02.31041.31041.2_2	AL20210812_SR_ERV_VT_EG__IFN_TMT10_Fxn02	GEVEPLHGAY	2	Prosit	1	31041	-1.15609	0.386101	0.970403	T.n[229.1629]GEVEPLHGAY2.S	ENST00000474140.1_1_1-3808157-3808313--|GN=C1orf174;	Target	Fail	Delta RT	0.208638
AL20210812_SR_ERV_VT_EG__IFN_TMT10_Fxn02.31042.31042.2_1	AL20210812_SR_ERV_VT_EG__IFN_TMT10_Fxn02	LVNQDILENK	1	Prosit	1	31042	0.173945	0.000316419	0.0229155	A.n[229.1629]LVNQDILENK[229.1629]2.E	ENST00000338193.10_1_12-57125498-57146082--|GN=PRIM1;PRI1_HUMAN|P49642;	Target	Pass	Spectral Similarity	0.9961
AL20210812_SR_ERV_VT_EG__IFN_TMT10_Fxn02.31042.31042.2_1	AL20210812_SR_ERV_VT_EG__IFN_TMT10_Fxn02	LVNQDILENK	1	Prosit	1	31042	0.173945	0.000316419	0.0229155	A.n[229.1629]LVNQDILENK[229.1629]2.E	ENST00000338193.10_1_12-57125498-57146082--|GN=PRIM1;PRI1_HUMAN|P49642;	Target	Pass	Delta RT	0.0201343
AL20210812_SR_ERV_VT_EG__IFN_TMT10_Fxn02.31043.31043.2_2	AL20210812_SR_ERV_VT_EG__IFN_TMT10_Fxn02	VPQQVAL	2	Prosit	1	31043	-0.146148	0.044347	0.674424	T.n[229.1629]VPQQVAL2.L	ENST00000295888.8_1_4-85594020-85781744--|GN=WDFY3;WDFY3_HUMAN|Q8IZQ1;WDFY3_HUMAN|Q8IZQ1-2;	Target	Fail	Spectral Similarity	0.8315
AL20210812_SR_ERV_VT_EG__IFN_TMT10_Fxn02.31043.31043.2_2	AL20210812_SR_ERV_VT_EG__IFN_TMT10_Fxn02	VPQQVAL	2	Prosit	1	31043	-0.146148	0.044347	0.674424	T.n[229.1629]VPQQVAL2.L	ENST00000295888.8_1_4-85594020-85781744--|GN=WDFY3;WDFY3_HUMAN|Q8IZQ1;WDFY3_HUMAN|Q8IZQ1-2;	Target	Fail	Delta RT	0.0231807
AL20210812_SR_ERV_VT_EG__IFN_TMT10_Fxn02.31044.31044.2_1	AL20210812_SR_ERV_VT_EG__IFN_TMT10_Fxn02	AVLEADFAK	1	Prosit	1	31044	0.250007	0.000139691	0.00724717	N.n[229.1629]AVLEADFAK[229.1629]2.R	ENST00000259457.7_1_9-127115876-127177707--|GN=PSMB7;ENST00000259457.7_1_9-127115879-127177704--|GN=PSMB7;ENST00000498485.5_1_9-127146904-127177393--|GN=PSMB7;PSB7_HUMAN|Q99436;PSB7_HUMAN|Q99436-2;	Target	Pass	Spectral Similarity	0.9922
AL20210812_SR_ERV_VT_EG__IFN_TMT10_Fxn02.31044.31044.2_1	AL20210812_SR_ERV_VT_EG__IFN_TMT10_Fxn02	AVLEADFAK	1	Prosit	1	31044	0.250007	0.000139691	0.00724717	N.n[229.1629]AVLEADFAK[229.1629]2.R	ENST00000259457.7_1_9-127115876-127177707--|GN=PSMB7;ENST00000259457.7_1_9-127115879-127177704--|GN=PSMB7;ENST00000498485.5_1_9-127146904-127177393--|GN=PSMB7;PSB7_HUMAN|Q99436;PSB7_HUMAN|Q99436-2;	Target	Pass	Delta RT	0.0194572
AL20210812_SR_ERV_VT_EG__IFN_TMT10_Fxn02.31045.31045.2_1	AL20210812_SR_ERV_VT_EG__IFN_TMT10_Fxn02	GGGGPSDP	1	Prosit	1	31045	-1.64038	0.452379	0.970403	E.n[229.1629]GGGGPSDP2.S	FOXD4_HUMAN|Q12950;FX4L3_HUMAN|Q6VB84;FX4L4_HUMAN|Q8WXT5;FX4L5_HUMAN|Q5VV16;FX4L6_HUMAN|Q3SYB3;	Target	Fail	Spectral Similarity	0.1229
AL20210812_SR_ERV_VT_EG__IFN_TMT10_Fxn02.31045.31045.2_1	AL20210812_SR_ERV_VT_EG__IFN_TMT10_Fxn02	GGGGPSDP	1	Prosit	1	31045	-1.64038	0.452379	0.970403	E.n[229.1629]GGGGPSDP2.S	FOXD4_HUMAN|Q12950;FX4L3_HUMAN|Q6VB84;FX4L4_HUMAN|Q8WXT5;FX4L5_HUMAN|Q5VV16;FX4L6_HUMAN|Q3SYB3;	Target	Fail	Delta RT	0.405329
AL20210812_SR_ERV_VT_EG__IFN_TMT10_Fxn02.31052.31052.2_1	AL20210812_SR_ERV_VT_EG__IFN_TMT10_Fxn02	IEDAGNKGIW	1	Prosit	1	31052	0.294117	7.50159e-05	0.00368371	I.n[229.1629]IEDAGNK[229.1629]GIW2.S	ENST00000377603.4_1_20-18447964-18464199-+|GN=POLR3F;ENST00000377603.4_1_20-18448105-18464202-+|GN=POLR3F;ENST00000377603.4_1_20-18448150-18464199-+|GN=POLR3F;ENST00000462997.5_1_20-18448220-18464199-+|GN=POLR3F;ENST00000489753.1_1_20-18453491-18464199-+|GN=POLR3F;RPC6_HUMAN|Q9H1D9;	Target	Pass	Spectral Similarity	0.9883
AL20210812_SR_ERV_VT_EG__IFN_TMT10_Fxn02.31052.31052.2_1	AL20210812_SR_ERV_VT_EG__IFN_TMT10_Fxn02	IEDAGNKGIW	1	Prosit	1	31052	0.294117	7.50159e-05	0.00368371	I.n[229.1629]IEDAGNK[229.1629]GIW2.S	ENST00000377603.4_1_20-18447964-18464199-+|GN=POLR3F;ENST00000377603.4_1_20-18448105-18464202-+|GN=POLR3F;ENST00000377603.4_1_20-18448150-18464199-+|GN=POLR3F;ENST00000462997.5_1_20-18448220-18464199-+|GN=POLR3F;ENST00000489753.1_1_20-18453491-18464199-+|GN=POLR3F;RPC6_HUMAN|Q9H1D9;	Target	Pass	Delta RT	0.00478613
AL20210812_SR_ERV_VT_EG__IFN_TMT10_Fxn02.31053.31053.2_1	AL20210812_SR_ERV_VT_EG__IFN_TMT10_Fxn02	TQDLPGVKL	1	Prosit	1	31053	0.280235	7.50159e-05	0.00455923	R.n[229.1629]TQDLPGVK[229.1629]L2.T	ENST00000308018.8_1_19-39421606-39423337-+|GN=MRPS12;ENST00000308018.8_1_19-39421934-39423337-+|GN=MRPS12;ENST00000407800.2_1_19-39421862-39423337-+|GN=MRPS12;RT12_HUMAN|O15235;	Target	Pass	Spectral Similarity	0.9957
AL20210812_SR_ERV_VT_EG__IFN_TMT10_Fxn02.31053.31053.2_1	AL20210812_SR_ERV_VT_EG__IFN_TMT10_Fxn02	TQDLPGVKL	1	Prosit	1	31053	0.280235	7.50159e-05	0.00455923	R.n[229.1629]TQDLPGVK[229.1629]L2.T	ENST00000308018.8_1_19-39421606-39423337-+|GN=MRPS12;ENST00000308018.8_1_19-39421934-39423337-+|GN=MRPS12;ENST00000407800.2_1_19-39421862-39423337-+|GN=MRPS12;RT12_HUMAN|O15235;	Target	Pass	Delta RT	0.00142602
AL20210812_SR_ERV_VT_EG__IFN_TMT10_Fxn02.31053.31053.2_2	AL20210812_SR_ERV_VT_EG__IFN_TMT10_Fxn02	TQPGKAGRR	2	Prosit	1	31053	-2.05928	0.477297	0.970403	G.n[229.1629]TQPGK[229.1629]AGRR2.A	ENST00000392991.8_1_9-137979534-137979768-+|GN=OLFM1;	Target	Fail	Spectral Similarity	0.3588
AL20210812_SR_ERV_VT_EG__IFN_TMT10_Fxn02.31053.31053.2_2	AL20210812_SR_ERV_VT_EG__IFN_TMT10_Fxn02	TQPGKAGRR	2	Prosit	1	31053	-2.05928	0.477297	0.970403	G.n[229.1629]TQPGK[229.1629]AGRR2.A	ENST00000392991.8_1_9-137979534-137979768-+|GN=OLFM1;	Target	Fail	Delta RT	0.501584
AL20210812_SR_ERV_VT_EG__IFN_TMT10_Fxn02.31054.31054.2_1	AL20210812_SR_ERV_VT_EG__IFN_TMT10_Fxn02	IADLCHTF	1	Prosit	1	31054	0.215079	0.000207692	0.012344	K.n[229.1629]IADLC[57.0215]HTF2.I	EI2BA_HUMAN|Q14232;EI2BA_HUMAN|Q14232-2;ENST00000424014.6_1_12-124106302-124118191--|GN=EIF2B1;ENST00000424014.6_1_12-124106302-124118224--|GN=EIF2B1;ENST00000424014.6_1_12-124106305-124118104--|GN=EIF2B1;ENST00000424014.6_1_12-124106305-124118281--|GN=EIF2B1;ENST00000452159.6_1_12-124114706-124118224--|GN=EIF2B1;ENST00000534960.5_1_12-124109370-124118104--|GN=EIF2B1;ENST00000537073.1_1_12-124111406-124118104--|GN=EIF2B1;ENST00000537073.1_1_12-124111406-124118281--|GN=EIF2B1;ENST00000539951.5_1_12-124107214-124116967--|GN=EIF2B1;	Target	Pass	Spectral Similarity	0.9366
AL20210812_SR_ERV_VT_EG__IFN_TMT10_Fxn02.31054.31054.2_1	AL20210812_SR_ERV_VT_EG__IFN_TMT10_Fxn02	IADLCHTF	1	Prosit	1	31054	0.215079	0.000207692	0.012344	K.n[229.1629]IADLC[57.0215]HTF2.I	EI2BA_HUMAN|Q14232;EI2BA_HUMAN|Q14232-2;ENST00000424014.6_1_12-124106302-124118191--|GN=EIF2B1;ENST00000424014.6_1_12-124106302-124118224--|GN=EIF2B1;ENST00000424014.6_1_12-124106305-124118104--|GN=EIF2B1;ENST00000424014.6_1_12-124106305-124118281--|GN=EIF2B1;ENST00000452159.6_1_12-124114706-124118224--|GN=EIF2B1;ENST00000534960.5_1_12-124109370-124118104--|GN=EIF2B1;ENST00000537073.1_1_12-124111406-124118104--|GN=EIF2B1;ENST00000537073.1_1_12-124111406-124118281--|GN=EIF2B1;ENST00000539951.5_1_12-124107214-124116967--|GN=EIF2B1;	Target	Pass	Delta RT	0.0216395
AL20210812_SR_ERV_VT_EG__IFN_TMT10_Fxn02.31054.31054.2_2	AL20210812_SR_ERV_VT_EG__IFN_TMT10_Fxn02	LADPAMDPF	2	Prosit	1	31054	-0.89052	0.327568	0.970403	P.n[229.1629]LADPAMDPF2.L	ENST00000301838.4_1_11-70049421-70052576-+|GN=FADD;	Target	Fail	Spectral Similarity	0.5822
AL20210812_SR_ERV_VT_EG__IFN_TMT10_Fxn02.31054.31054.2_2	AL20210812_SR_ERV_VT_EG__IFN_TMT10_Fxn02	LADPAMDPF	2	Prosit	1	31054	-0.89052	0.327568	0.970403	P.n[229.1629]LADPAMDPF2.L	ENST00000301838.4_1_11-70049421-70052576-+|GN=FADD;	Target	Fail	Delta RT	0.218222
AL20210812_SR_ERV_VT_EG__IFN_TMT10_Fxn02.31057.31057.3_2	AL20210812_SR_ERV_VT_EG__IFN_TMT10_Fxn02	ADDGFPAPPKQ	2	Prosit	1	31057	-1.33968	0.414256	0.970403	D.n[229.1629]ADDGFPAPPK[229.1629]Q3.L	ENST00000351578.10_1_5-39107547-39203062--|GN=FYB;FYB1_HUMAN|O15117;	Target	Fail	Spectral Similarity	0.2491
AL20210812_SR_ERV_VT_EG__IFN_TMT10_Fxn02.31057.31057.3_2	AL20210812_SR_ERV_VT_EG__IFN_TMT10_Fxn02	ADDGFPAPPKQ	2	Prosit	1	31057	-1.33968	0.414256	0.970403	D.n[229.1629]ADDGFPAPPK[229.1629]Q3.L	ENST00000351578.10_1_5-39107547-39203062--|GN=FYB;FYB1_HUMAN|O15117;	Target	Fail	Delta RT	0.188345
AL20210812_SR_ERV_VT_EG__IFN_TMT10_Fxn02.31059.31059.2_1	AL20210812_SR_ERV_VT_EG__IFN_TMT10_Fxn02	YRAPEVLL	1	Prosit	1	31059	0.262971	0.000139691	0.005942	W.n[229.1629]YRAPEVLL2.Q	CDK4_HUMAN|P11802;CDK4_HUMAN|P11802-2;CDK6_HUMAN|Q00534;CILK1_HUMAN|Q9UPZ9;CILK1_HUMAN|Q9UPZ9-2;CLK1_HUMAN|P49759;CLK1_HUMAN|P49759-3;CLK2_HUMAN|P49760;CLK2_HUMAN|P49760-3;CLK4_HUMAN|Q9HAZ1;DYRK2_HUMAN|Q92630;DYRK2_HUMAN|Q92630-2;ENST00000211287.8_1_6-36098098-36107147-+|GN=MAPK13;ENST00000211287.8_1_6-36098359-36107147-+|GN=MAPK13;ENST00000215659.12_1_22-50691832-50699938--|GN=MAPK12;ENST00000215659.12_1_22-50691832-50700199--|GN=MAPK12;ENST00000257904.10_1_12-58142310-58145500--|GN=CDK4;ENST00000257904.10_1_12-58142310-58145962--|GN=CDK4;ENST00000265734.8_1_7-92244453-92462637--|GN=CDK6;ENST00000313243.6_1_6-10764687-10830881--|GN=MAK;ENST00000313243.6_1_6-10764687-10830902--|GN=MAK;ENST00000316308.8_1_5-178030617-178053997--|GN=CLK4;ENST00000316308.8_1_5-178030620-178050417--|GN=CLK4;ENST00000316308.8_1_5-178030620-178054033--|GN=CLK4;ENST00000321356.8_1_2-201718031-201726585--|GN=CLK1;ENST00000321356.8_1_2-201718031-201729352--|GN=CLK1;ENST00000338033.8_1_8-144798538-144804418-+|GN=MAPK15;ENST00000338033.8_1_8-144798547-144804418-+|GN=MAPK15;ENST00000343111.10_1_5-179663517-179707561--|GN=MAPK9;ENST00000343111.10_1_5-179663517-179707597--|GN=MAPK9;ENST00000344096.3_1_12-68042913-68052490-+|GN=DYRK2;ENST00000347470.8_1_5-179663386-179707561--|GN=MAPK9;ENST00000347470.8_1_5-179663386-179707597--|GN=MAPK9;ENST00000350082.9_1_6-52869949-52906034--|GN=ICK;ENST00000350082.9_1_6-52869949-52906058--|GN=ICK;ENST00000354489.6_1_6-10764687-10830881--|GN=MAK;ENST00000354489.6_1_6-10764687-10830902--|GN=MAK;ENST00000355560.4_1_1-155233011-155240768--|GN=CLK2;ENST00000355560.4_1_1-155233011-155243105--|GN=CLK2;ENST00000360332.7_1_10-49609691-49642935-+|GN=MAPK8;ENST00000360332.7_1_10-49609703-49642935-+|GN=MAPK8;ENST00000361168.9_1_1-155233011-155240768--|GN=CLK2;ENST00000361168.9_1_1-155233011-155243027--|GN=CLK2;ENST00000361569.7_2_4-86938514-87115554--|GN=MAPK10;ENST00000368361.8_1_1-155233011-155240768--|GN=CLK2;ENST00000368361.8_1_1-155233011-155243105--|GN=CLK2;ENST00000373759.1_1_6-36098473-36106558-+|GN=MAPK13;ENST00000373759.1_1_6-36099162-36106558-+|GN=MAPK13;ENST00000373766.9_1_6-36098350-36106737-+|GN=MAPK13;ENST00000373766.9_1_6-36098359-36106737-+|GN=MAPK13;ENST00000374174.1_1_10-49609703-49633259-+|GN=MAPK8;ENST00000374179.7_1_10-49609691-49642935-+|GN=MAPK8;ENST00000374179.7_1_10-49609703-49642935-+|GN=MAPK8;ENST00000374182.7_1_10-49609691-49642935-+|GN=MAPK8;ENST00000374182.7_1_10-49609703-49642935-+|GN=MAPK8;ENST00000374189.5_3_10-49609691-49643069-+|GN=MAPK8;ENST00000374189.5_3_10-49609703-49643069-+|GN=MAPK8;ENST00000393360.7_1_5-179663517-179707561--|GN=MAPK9;ENST00000393360.7_1_5-179663517-179707597--|GN=MAPK9;ENST00000395108.2_1_8-144798547-144802758-+|GN=MAPK15;ENST00000395161.6_2_4-86938383-87115554--|GN=MAPK10;ENST00000395611.7_3_10-49609691-49643069-+|GN=MAPK8;ENST00000395611.7_3_10-49609703-49643069-+|GN=MAPK8;ENST00000395780.5_1_22-50691832-50699610--|GN=MAPK12;ENST00000397072.7_1_5-179665329-179706839--|GN=MAPK9;ENST00000409403.6_1_2-201719410-201726585--|GN=CLK1;ENST00000409403.6_1_2-201719410-201729352--|GN=CLK1;ENST00000409769.6_1_2-201718031-201722829--|GN=CLK1;ENST00000416636.2_1_7-23624683-23625604--|GN=CLK2P1;ENST00000425491.6_1_5-179674400-179707561--|GN=MAPK9;ENST00000425491.6_1_5-179674400-179707597--|GN=MAPK9;ENST00000434813.3_1_2-201718031-201728949--|GN=CLK1;ENST00000452135.6_3_5-179663386-179707561--|GN=MAPK9;ENST00000452135.6_3_5-179663386-179707597--|GN=MAPK9;ENST00000455781.5_3_5-179663386-179707561--|GN=MAPK9;ENST00000455781.5_3_5-179663386-179707597--|GN=MAPK9;ENST00000461981.5_1_2-201718031-201721754--|GN=CLK1;ENST00000473078.1_1_7-92300738-92355023--|GN=CDK6;ENST00000473565.5_1_2-201718031-201724542--|GN=CLK1;ENST00000479377.6_2_4-87020289-87028390--|GN=MAPK10;ENST00000482969.5_1_22-50693515-50695072--|GN=MAPK12;ENST00000484654.1_1_8-144798538-144802458-+|GN=MAPK15;ENST00000484654.1_1_8-144798547-144802458-+|GN=MAPK15;ENST00000488504.5_1_22-50691832-50695243--|GN=MAPK12;ENST00000496942.5_1_22-50694331-50695243--|GN=MAPK12;ENST00000497036.5_1_22-50691832-50699551--|GN=MAPK12;ENST00000497188.1_1_1-155234069-155238352--|GN=CLK2;ENST00000508262.2_2_4-87022166-87022328--|GN=MAPK10;ENST00000511167.6_2_4-87019596-87115554--|GN=MAPK10;ENST00000515400.2_2_4-86938514-87115554--|GN=MAPK10;ENST00000519132.5_1_5-178032378-178044013--|GN=CLK4;ENST00000519583.5_1_5-178030620-178044013--|GN=CLK4;ENST00000520878.5_1_5-178030620-178044471--|GN=CLK4;ENST00000521621.5_1_5-178030620-178046960--|GN=CLK4;ENST00000522136.5_1_5-178032355-178045581--|GN=CLK4;ENST00000536370.5_1_6-10764687-10830881--|GN=MAK;ENST00000536370.5_1_6-10764687-10830902--|GN=MAK;ENST00000538030.2_1_6-10785102-10830881--|GN=MAK;ENST00000538030.2_1_6-10785102-10830902--|GN=MAK;ENST00000539014.5_1_5-179674702-179707561--|GN=MAPK9;ENST00000564854.2_2_4-86938383-87115495--|GN=MAPK10;ENST00000621181.4_1_2-201718031-201726585--|GN=CLK1;ENST00000621181.4_1_2-201718031-201729463--|GN=CLK1;ENST00000622558.4_1_22-50691832-50699938--|GN=MAPK12;ENST00000622558.4_1_22-50691832-50700103--|GN=MAPK12;ENST00000638225.1_1_4-86938383-87080572--|GN=MAPK10;ENST00000638313.1_1_4-86938383-87115554--|GN=MAPK10;ENST00000639972.1_1_4-86938514-87080572--|GN=MAPK10;ENST00000640064.1_1_4-86938383-87073205--|GN=MAPK10;MAK_HUMAN|P20794;MAK_HUMAN|P20794-2;MAK_HUMAN|P20794-3;MK08_HUMAN|P45983;MK08_HUMAN|P45983-2;MK08_HUMAN|P45983-3;MK08_HUMAN|P45983-4;MK08_HUMAN|P45983-5;MK09_HUMAN|P45984;MK09_HUMAN|P45984-2;MK09_HUMAN|P45984-3;MK09_HUMAN|P45984-4;MK09_HUMAN|P45984-5;MK10_HUMAN|P53779;MK10_HUMAN|P53779-2;MK10_HUMAN|P53779-3;MK12_HUMAN|P53778;MK12_HUMAN|P53778-2;MK13_HUMAN|O15264;MK13_HUMAN|O15264-2;MK15_HUMAN|Q8TD08;MK15_HUMAN|Q8TD08-2;MK15_HUMAN|Q8TD08-3;	Target	Pass	Spectral Similarity	0.9633
AL20210812_SR_ERV_VT_EG__IFN_TMT10_Fxn02.31059.31059.2_1	AL20210812_SR_ERV_VT_EG__IFN_TMT10_Fxn02	YRAPEVLL	1	Prosit	1	31059	0.262971	0.000139691	0.005942	W.n[229.1629]YRAPEVLL2.Q	CDK4_HUMAN|P11802;CDK4_HUMAN|P11802-2;CDK6_HUMAN|Q00534;CILK1_HUMAN|Q9UPZ9;CILK1_HUMAN|Q9UPZ9-2;CLK1_HUMAN|P49759;CLK1_HUMAN|P49759-3;CLK2_HUMAN|P49760;CLK2_HUMAN|P49760-3;CLK4_HUMAN|Q9HAZ1;DYRK2_HUMAN|Q92630;DYRK2_HUMAN|Q92630-2;ENST00000211287.8_1_6-36098098-36107147-+|GN=MAPK13;ENST00000211287.8_1_6-36098359-36107147-+|GN=MAPK13;ENST00000215659.12_1_22-50691832-50699938--|GN=MAPK12;ENST00000215659.12_1_22-50691832-50700199--|GN=MAPK12;ENST00000257904.10_1_12-58142310-58145500--|GN=CDK4;ENST00000257904.10_1_12-58142310-58145962--|GN=CDK4;ENST00000265734.8_1_7-92244453-92462637--|GN=CDK6;ENST00000313243.6_1_6-10764687-10830881--|GN=MAK;ENST00000313243.6_1_6-10764687-10830902--|GN=MAK;ENST00000316308.8_1_5-178030617-178053997--|GN=CLK4;ENST00000316308.8_1_5-178030620-178050417--|GN=CLK4;ENST00000316308.8_1_5-178030620-178054033--|GN=CLK4;ENST00000321356.8_1_2-201718031-201726585--|GN=CLK1;ENST00000321356.8_1_2-201718031-201729352--|GN=CLK1;ENST00000338033.8_1_8-144798538-144804418-+|GN=MAPK15;ENST00000338033.8_1_8-144798547-144804418-+|GN=MAPK15;ENST00000343111.10_1_5-179663517-179707561--|GN=MAPK9;ENST00000343111.10_1_5-179663517-179707597--|GN=MAPK9;ENST00000344096.3_1_12-68042913-68052490-+|GN=DYRK2;ENST00000347470.8_1_5-179663386-179707561--|GN=MAPK9;ENST00000347470.8_1_5-179663386-179707597--|GN=MAPK9;ENST00000350082.9_1_6-52869949-52906034--|GN=ICK;ENST00000350082.9_1_6-52869949-52906058--|GN=ICK;ENST00000354489.6_1_6-10764687-10830881--|GN=MAK;ENST00000354489.6_1_6-10764687-10830902--|GN=MAK;ENST00000355560.4_1_1-155233011-155240768--|GN=CLK2;ENST00000355560.4_1_1-155233011-155243105--|GN=CLK2;ENST00000360332.7_1_10-49609691-49642935-+|GN=MAPK8;ENST00000360332.7_1_10-49609703-49642935-+|GN=MAPK8;ENST00000361168.9_1_1-155233011-155240768--|GN=CLK2;ENST00000361168.9_1_1-155233011-155243027--|GN=CLK2;ENST00000361569.7_2_4-86938514-87115554--|GN=MAPK10;ENST00000368361.8_1_1-155233011-155240768--|GN=CLK2;ENST00000368361.8_1_1-155233011-155243105--|GN=CLK2;ENST00000373759.1_1_6-36098473-36106558-+|GN=MAPK13;ENST00000373759.1_1_6-36099162-36106558-+|GN=MAPK13;ENST00000373766.9_1_6-36098350-36106737-+|GN=MAPK13;ENST00000373766.9_1_6-36098359-36106737-+|GN=MAPK13;ENST00000374174.1_1_10-49609703-49633259-+|GN=MAPK8;ENST00000374179.7_1_10-49609691-49642935-+|GN=MAPK8;ENST00000374179.7_1_10-49609703-49642935-+|GN=MAPK8;ENST00000374182.7_1_10-49609691-49642935-+|GN=MAPK8;ENST00000374182.7_1_10-49609703-49642935-+|GN=MAPK8;ENST00000374189.5_3_10-49609691-49643069-+|GN=MAPK8;ENST00000374189.5_3_10-49609703-49643069-+|GN=MAPK8;ENST00000393360.7_1_5-179663517-179707561--|GN=MAPK9;ENST00000393360.7_1_5-179663517-179707597--|GN=MAPK9;ENST00000395108.2_1_8-144798547-144802758-+|GN=MAPK15;ENST00000395161.6_2_4-86938383-87115554--|GN=MAPK10;ENST00000395611.7_3_10-49609691-49643069-+|GN=MAPK8;ENST00000395611.7_3_10-49609703-49643069-+|GN=MAPK8;ENST00000395780.5_1_22-50691832-50699610--|GN=MAPK12;ENST00000397072.7_1_5-179665329-179706839--|GN=MAPK9;ENST00000409403.6_1_2-201719410-201726585--|GN=CLK1;ENST00000409403.6_1_2-201719410-201729352--|GN=CLK1;ENST00000409769.6_1_2-201718031-201722829--|GN=CLK1;ENST00000416636.2_1_7-23624683-23625604--|GN=CLK2P1;ENST00000425491.6_1_5-179674400-179707561--|GN=MAPK9;ENST00000425491.6_1_5-179674400-179707597--|GN=MAPK9;ENST00000434813.3_1_2-201718031-201728949--|GN=CLK1;ENST00000452135.6_3_5-179663386-179707561--|GN=MAPK9;ENST00000452135.6_3_5-179663386-179707597--|GN=MAPK9;ENST00000455781.5_3_5-179663386-179707561--|GN=MAPK9;ENST00000455781.5_3_5-179663386-179707597--|GN=MAPK9;ENST00000461981.5_1_2-201718031-201721754--|GN=CLK1;ENST00000473078.1_1_7-92300738-92355023--|GN=CDK6;ENST00000473565.5_1_2-201718031-201724542--|GN=CLK1;ENST00000479377.6_2_4-87020289-87028390--|GN=MAPK10;ENST00000482969.5_1_22-50693515-50695072--|GN=MAPK12;ENST00000484654.1_1_8-144798538-144802458-+|GN=MAPK15;ENST00000484654.1_1_8-144798547-144802458-+|GN=MAPK15;ENST00000488504.5_1_22-50691832-50695243--|GN=MAPK12;ENST00000496942.5_1_22-50694331-50695243--|GN=MAPK12;ENST00000497036.5_1_22-50691832-50699551--|GN=MAPK12;ENST00000497188.1_1_1-155234069-155238352--|GN=CLK2;ENST00000508262.2_2_4-87022166-87022328--|GN=MAPK10;ENST00000511167.6_2_4-87019596-87115554--|GN=MAPK10;ENST00000515400.2_2_4-86938514-87115554--|GN=MAPK10;ENST00000519132.5_1_5-178032378-178044013--|GN=CLK4;ENST00000519583.5_1_5-178030620-178044013--|GN=CLK4;ENST00000520878.5_1_5-178030620-178044471--|GN=CLK4;ENST00000521621.5_1_5-178030620-178046960--|GN=CLK4;ENST00000522136.5_1_5-178032355-178045581--|GN=CLK4;ENST00000536370.5_1_6-10764687-10830881--|GN=MAK;ENST00000536370.5_1_6-10764687-10830902--|GN=MAK;ENST00000538030.2_1_6-10785102-10830881--|GN=MAK;ENST00000538030.2_1_6-10785102-10830902--|GN=MAK;ENST00000539014.5_1_5-179674702-179707561--|GN=MAPK9;ENST00000564854.2_2_4-86938383-87115495--|GN=MAPK10;ENST00000621181.4_1_2-201718031-201726585--|GN=CLK1;ENST00000621181.4_1_2-201718031-201729463--|GN=CLK1;ENST00000622558.4_1_22-50691832-50699938--|GN=MAPK12;ENST00000622558.4_1_22-50691832-50700103--|GN=MAPK12;ENST00000638225.1_1_4-86938383-87080572--|GN=MAPK10;ENST00000638313.1_1_4-86938383-87115554--|GN=MAPK10;ENST00000639972.1_1_4-86938514-87080572--|GN=MAPK10;ENST00000640064.1_1_4-86938383-87073205--|GN=MAPK10;MAK_HUMAN|P20794;MAK_HUMAN|P20794-2;MAK_HUMAN|P20794-3;MK08_HUMAN|P45983;MK08_HUMAN|P45983-2;MK08_HUMAN|P45983-3;MK08_HUMAN|P45983-4;MK08_HUMAN|P45983-5;MK09_HUMAN|P45984;MK09_HUMAN|P45984-2;MK09_HUMAN|P45984-3;MK09_HUMAN|P45984-4;MK09_HUMAN|P45984-5;MK10_HUMAN|P53779;MK10_HUMAN|P53779-2;MK10_HUMAN|P53779-3;MK12_HUMAN|P53778;MK12_HUMAN|P53778-2;MK13_HUMAN|O15264;MK13_HUMAN|O15264-2;MK15_HUMAN|Q8TD08;MK15_HUMAN|Q8TD08-2;MK15_HUMAN|Q8TD08-3;	Target	Pass	Delta RT	0.017785
AL20210812_SR_ERV_VT_EG__IFN_TMT10_Fxn02.31059.31059.2_2	AL20210812_SR_ERV_VT_EG__IFN_TMT10_Fxn02	YRAPEVIL	2	Prosit	1	31059	0.180279	0.000316419	0.0208518	H.n[229.1629]YRAPEVIL2.A	CDK4_HUMAN|P11802;CDK4_HUMAN|P11802-2;CDK6_HUMAN|Q00534;CILK1_HUMAN|Q9UPZ9;CILK1_HUMAN|Q9UPZ9-2;CLK1_HUMAN|P49759;CLK1_HUMAN|P49759-3;CLK2_HUMAN|P49760;CLK2_HUMAN|P49760-3;CLK4_HUMAN|Q9HAZ1;DYRK2_HUMAN|Q92630;DYRK2_HUMAN|Q92630-2;ENST00000211287.8_1_6-36098098-36107147-+|GN=MAPK13;ENST00000211287.8_1_6-36098359-36107147-+|GN=MAPK13;ENST00000215659.12_1_22-50691832-50699938--|GN=MAPK12;ENST00000215659.12_1_22-50691832-50700199--|GN=MAPK12;ENST00000257904.10_1_12-58142310-58145500--|GN=CDK4;ENST00000257904.10_1_12-58142310-58145962--|GN=CDK4;ENST00000265734.8_1_7-92244453-92462637--|GN=CDK6;ENST00000313243.6_1_6-10764687-10830881--|GN=MAK;ENST00000313243.6_1_6-10764687-10830902--|GN=MAK;ENST00000316308.8_1_5-178030617-178053997--|GN=CLK4;ENST00000316308.8_1_5-178030620-178050417--|GN=CLK4;ENST00000316308.8_1_5-178030620-178054033--|GN=CLK4;ENST00000321356.8_1_2-201718031-201726585--|GN=CLK1;ENST00000321356.8_1_2-201718031-201729352--|GN=CLK1;ENST00000338033.8_1_8-144798538-144804418-+|GN=MAPK15;ENST00000338033.8_1_8-144798547-144804418-+|GN=MAPK15;ENST00000343111.10_1_5-179663517-179707561--|GN=MAPK9;ENST00000343111.10_1_5-179663517-179707597--|GN=MAPK9;ENST00000344096.3_1_12-68042913-68052490-+|GN=DYRK2;ENST00000347470.8_1_5-179663386-179707561--|GN=MAPK9;ENST00000347470.8_1_5-179663386-179707597--|GN=MAPK9;ENST00000350082.9_1_6-52869949-52906034--|GN=ICK;ENST00000350082.9_1_6-52869949-52906058--|GN=ICK;ENST00000354489.6_1_6-10764687-10830881--|GN=MAK;ENST00000354489.6_1_6-10764687-10830902--|GN=MAK;ENST00000355560.4_1_1-155233011-155240768--|GN=CLK2;ENST00000355560.4_1_1-155233011-155243105--|GN=CLK2;ENST00000360332.7_1_10-49609691-49642935-+|GN=MAPK8;ENST00000360332.7_1_10-49609703-49642935-+|GN=MAPK8;ENST00000361168.9_1_1-155233011-155240768--|GN=CLK2;ENST00000361168.9_1_1-155233011-155243027--|GN=CLK2;ENST00000361569.7_2_4-86938514-87115554--|GN=MAPK10;ENST00000368361.8_1_1-155233011-155240768--|GN=CLK2;ENST00000368361.8_1_1-155233011-155243105--|GN=CLK2;ENST00000373759.1_1_6-36098473-36106558-+|GN=MAPK13;ENST00000373759.1_1_6-36099162-36106558-+|GN=MAPK13;ENST00000373766.9_1_6-36098350-36106737-+|GN=MAPK13;ENST00000373766.9_1_6-36098359-36106737-+|GN=MAPK13;ENST00000374174.1_1_10-49609703-49633259-+|GN=MAPK8;ENST00000374179.7_1_10-49609691-49642935-+|GN=MAPK8;ENST00000374179.7_1_10-49609703-49642935-+|GN=MAPK8;ENST00000374182.7_1_10-49609691-49642935-+|GN=MAPK8;ENST00000374182.7_1_10-49609703-49642935-+|GN=MAPK8;ENST00000374189.5_3_10-49609691-49643069-+|GN=MAPK8;ENST00000374189.5_3_10-49609703-49643069-+|GN=MAPK8;ENST00000393360.7_1_5-179663517-179707561--|GN=MAPK9;ENST00000393360.7_1_5-179663517-179707597--|GN=MAPK9;ENST00000395108.2_1_8-144798547-144802758-+|GN=MAPK15;ENST00000395161.6_2_4-86938383-87115554--|GN=MAPK10;ENST00000395611.7_3_10-49609691-49643069-+|GN=MAPK8;ENST00000395611.7_3_10-49609703-49643069-+|GN=MAPK8;ENST00000395780.5_1_22-50691832-50699610--|GN=MAPK12;ENST00000397072.7_1_5-179665329-179706839--|GN=MAPK9;ENST00000409403.6_1_2-201719410-201726585--|GN=CLK1;ENST00000409403.6_1_2-201719410-201729352--|GN=CLK1;ENST00000409769.6_1_2-201718031-201722829--|GN=CLK1;ENST00000416636.2_1_7-23624683-23625604--|GN=CLK2P1;ENST00000425491.6_1_5-179674400-179707561--|GN=MAPK9;ENST00000425491.6_1_5-179674400-179707597--|GN=MAPK9;ENST00000434813.3_1_2-201718031-201728949--|GN=CLK1;ENST00000452135.6_3_5-179663386-179707561--|GN=MAPK9;ENST00000452135.6_3_5-179663386-179707597--|GN=MAPK9;ENST00000455781.5_3_5-179663386-179707561--|GN=MAPK9;ENST00000455781.5_3_5-179663386-179707597--|GN=MAPK9;ENST00000461981.5_1_2-201718031-201721754--|GN=CLK1;ENST00000473078.1_1_7-92300738-92355023--|GN=CDK6;ENST00000473565.5_1_2-201718031-201724542--|GN=CLK1;ENST00000479377.6_2_4-87020289-87028390--|GN=MAPK10;ENST00000482969.5_1_22-50693515-50695072--|GN=MAPK12;ENST00000484654.1_1_8-144798538-144802458-+|GN=MAPK15;ENST00000484654.1_1_8-144798547-144802458-+|GN=MAPK15;ENST00000488504.5_1_22-50691832-50695243--|GN=MAPK12;ENST00000496942.5_1_22-50694331-50695243--|GN=MAPK12;ENST00000497036.5_1_22-50691832-50699551--|GN=MAPK12;ENST00000497188.1_1_1-155234069-155238352--|GN=CLK2;ENST00000508262.2_2_4-87022166-87022328--|GN=MAPK10;ENST00000511167.6_2_4-87019596-87115554--|GN=MAPK10;ENST00000515400.2_2_4-86938514-87115554--|GN=MAPK10;ENST00000519132.5_1_5-178032378-178044013--|GN=CLK4;ENST00000519583.5_1_5-178030620-178044013--|GN=CLK4;ENST00000520878.5_1_5-178030620-178044471--|GN=CLK4;ENST00000521621.5_1_5-178030620-178046960--|GN=CLK4;ENST00000522136.5_1_5-178032355-178045581--|GN=CLK4;ENST00000536370.5_1_6-10764687-10830881--|GN=MAK;ENST00000536370.5_1_6-10764687-10830902--|GN=MAK;ENST00000538030.2_1_6-10785102-10830881--|GN=MAK;ENST00000538030.2_1_6-10785102-10830902--|GN=MAK;ENST00000539014.5_1_5-179674702-179707561--|GN=MAPK9;ENST00000564854.2_2_4-86938383-87115495--|GN=MAPK10;ENST00000621181.4_1_2-201718031-201726585--|GN=CLK1;ENST00000621181.4_1_2-201718031-201729463--|GN=CLK1;ENST00000622558.4_1_22-50691832-50699938--|GN=MAPK12;ENST00000622558.4_1_22-50691832-50700103--|GN=MAPK12;ENST00000638225.1_1_4-86938383-87080572--|GN=MAPK10;ENST00000638313.1_1_4-86938383-87115554--|GN=MAPK10;ENST00000639972.1_1_4-86938514-87080572--|GN=MAPK10;ENST00000640064.1_1_4-86938383-87073205--|GN=MAPK10;MAK_HUMAN|P20794;MAK_HUMAN|P20794-2;MAK_HUMAN|P20794-3;MK08_HUMAN|P45983;MK08_HUMAN|P45983-2;MK08_HUMAN|P45983-3;MK08_HUMAN|P45983-4;MK08_HUMAN|P45983-5;MK09_HUMAN|P45984;MK09_HUMAN|P45984-2;MK09_HUMAN|P45984-3;MK09_HUMAN|P45984-4;MK09_HUMAN|P45984-5;MK10_HUMAN|P53779;MK10_HUMAN|P53779-2;MK10_HUMAN|P53779-3;MK12_HUMAN|P53778;MK12_HUMAN|P53778-2;MK13_HUMAN|O15264;MK13_HUMAN|O15264-2;MK15_HUMAN|Q8TD08;MK15_HUMAN|Q8TD08-2;MK15_HUMAN|Q8TD08-3;	Target	Pass	Spectral Similarity	0.9643
AL20210812_SR_ERV_VT_EG__IFN_TMT10_Fxn02.31059.31059.2_2	AL20210812_SR_ERV_VT_EG__IFN_TMT10_Fxn02	YRAPEVIL	2	Prosit	1	31059	0.180279	0.000316419	0.0208518	H.n[229.1629]YRAPEVIL2.A	CDK4_HUMAN|P11802;CDK4_HUMAN|P11802-2;CDK6_HUMAN|Q00534;CILK1_HUMAN|Q9UPZ9;CILK1_HUMAN|Q9UPZ9-2;CLK1_HUMAN|P49759;CLK1_HUMAN|P49759-3;CLK2_HUMAN|P49760;CLK2_HUMAN|P49760-3;CLK4_HUMAN|Q9HAZ1;DYRK2_HUMAN|Q92630;DYRK2_HUMAN|Q92630-2;ENST00000211287.8_1_6-36098098-36107147-+|GN=MAPK13;ENST00000211287.8_1_6-36098359-36107147-+|GN=MAPK13;ENST00000215659.12_1_22-50691832-50699938--|GN=MAPK12;ENST00000215659.12_1_22-50691832-50700199--|GN=MAPK12;ENST00000257904.10_1_12-58142310-58145500--|GN=CDK4;ENST00000257904.10_1_12-58142310-58145962--|GN=CDK4;ENST00000265734.8_1_7-92244453-92462637--|GN=CDK6;ENST00000313243.6_1_6-10764687-10830881--|GN=MAK;ENST00000313243.6_1_6-10764687-10830902--|GN=MAK;ENST00000316308.8_1_5-178030617-178053997--|GN=CLK4;ENST00000316308.8_1_5-178030620-178050417--|GN=CLK4;ENST00000316308.8_1_5-178030620-178054033--|GN=CLK4;ENST00000321356.8_1_2-201718031-201726585--|GN=CLK1;ENST00000321356.8_1_2-201718031-201729352--|GN=CLK1;ENST00000338033.8_1_8-144798538-144804418-+|GN=MAPK15;ENST00000338033.8_1_8-144798547-144804418-+|GN=MAPK15;ENST00000343111.10_1_5-179663517-179707561--|GN=MAPK9;ENST00000343111.10_1_5-179663517-179707597--|GN=MAPK9;ENST00000344096.3_1_12-68042913-68052490-+|GN=DYRK2;ENST00000347470.8_1_5-179663386-179707561--|GN=MAPK9;ENST00000347470.8_1_5-179663386-179707597--|GN=MAPK9;ENST00000350082.9_1_6-52869949-52906034--|GN=ICK;ENST00000350082.9_1_6-52869949-52906058--|GN=ICK;ENST00000354489.6_1_6-10764687-10830881--|GN=MAK;ENST00000354489.6_1_6-10764687-10830902--|GN=MAK;ENST00000355560.4_1_1-155233011-155240768--|GN=CLK2;ENST00000355560.4_1_1-155233011-155243105--|GN=CLK2;ENST00000360332.7_1_10-49609691-49642935-+|GN=MAPK8;ENST00000360332.7_1_10-49609703-49642935-+|GN=MAPK8;ENST00000361168.9_1_1-155233011-155240768--|GN=CLK2;ENST00000361168.9_1_1-155233011-155243027--|GN=CLK2;ENST00000361569.7_2_4-86938514-87115554--|GN=MAPK10;ENST00000368361.8_1_1-155233011-155240768--|GN=CLK2;ENST00000368361.8_1_1-155233011-155243105--|GN=CLK2;ENST00000373759.1_1_6-36098473-36106558-+|GN=MAPK13;ENST00000373759.1_1_6-36099162-36106558-+|GN=MAPK13;ENST00000373766.9_1_6-36098350-36106737-+|GN=MAPK13;ENST00000373766.9_1_6-36098359-36106737-+|GN=MAPK13;ENST00000374174.1_1_10-49609703-49633259-+|GN=MAPK8;ENST00000374179.7_1_10-49609691-49642935-+|GN=MAPK8;ENST00000374179.7_1_10-49609703-49642935-+|GN=MAPK8;ENST00000374182.7_1_10-49609691-49642935-+|GN=MAPK8;ENST00000374182.7_1_10-49609703-49642935-+|GN=MAPK8;ENST00000374189.5_3_10-49609691-49643069-+|GN=MAPK8;ENST00000374189.5_3_10-49609703-49643069-+|GN=MAPK8;ENST00000393360.7_1_5-179663517-179707561--|GN=MAPK9;ENST00000393360.7_1_5-179663517-179707597--|GN=MAPK9;ENST00000395108.2_1_8-144798547-144802758-+|GN=MAPK15;ENST00000395161.6_2_4-86938383-87115554--|GN=MAPK10;ENST00000395611.7_3_10-49609691-49643069-+|GN=MAPK8;ENST00000395611.7_3_10-49609703-49643069-+|GN=MAPK8;ENST00000395780.5_1_22-50691832-50699610--|GN=MAPK12;ENST00000397072.7_1_5-179665329-179706839--|GN=MAPK9;ENST00000409403.6_1_2-201719410-201726585--|GN=CLK1;ENST00000409403.6_1_2-201719410-201729352--|GN=CLK1;ENST00000409769.6_1_2-201718031-201722829--|GN=CLK1;ENST00000416636.2_1_7-23624683-23625604--|GN=CLK2P1;ENST00000425491.6_1_5-179674400-179707561--|GN=MAPK9;ENST00000425491.6_1_5-179674400-179707597--|GN=MAPK9;ENST00000434813.3_1_2-201718031-201728949--|GN=CLK1;ENST00000452135.6_3_5-179663386-179707561--|GN=MAPK9;ENST00000452135.6_3_5-179663386-179707597--|GN=MAPK9;ENST00000455781.5_3_5-179663386-179707561--|GN=MAPK9;ENST00000455781.5_3_5-179663386-179707597--|GN=MAPK9;ENST00000461981.5_1_2-201718031-201721754--|GN=CLK1;ENST00000473078.1_1_7-92300738-92355023--|GN=CDK6;ENST00000473565.5_1_2-201718031-201724542--|GN=CLK1;ENST00000479377.6_2_4-87020289-87028390--|GN=MAPK10;ENST00000482969.5_1_22-50693515-50695072--|GN=MAPK12;ENST00000484654.1_1_8-144798538-144802458-+|GN=MAPK15;ENST00000484654.1_1_8-144798547-144802458-+|GN=MAPK15;ENST00000488504.5_1_22-50691832-50695243--|GN=MAPK12;ENST00000496942.5_1_22-50694331-50695243--|GN=MAPK12;ENST00000497036.5_1_22-50691832-50699551--|GN=MAPK12;ENST00000497188.1_1_1-155234069-155238352--|GN=CLK2;ENST00000508262.2_2_4-87022166-87022328--|GN=MAPK10;ENST00000511167.6_2_4-87019596-87115554--|GN=MAPK10;ENST00000515400.2_2_4-86938514-87115554--|GN=MAPK10;ENST00000519132.5_1_5-178032378-178044013--|GN=CLK4;ENST00000519583.5_1_5-178030620-178044013--|GN=CLK4;ENST00000520878.5_1_5-178030620-178044471--|GN=CLK4;ENST00000521621.5_1_5-178030620-178046960--|GN=CLK4;ENST00000522136.5_1_5-178032355-178045581--|GN=CLK4;ENST00000536370.5_1_6-10764687-10830881--|GN=MAK;ENST00000536370.5_1_6-10764687-10830902--|GN=MAK;ENST00000538030.2_1_6-10785102-10830881--|GN=MAK;ENST00000538030.2_1_6-10785102-10830902--|GN=MAK;ENST00000539014.5_1_5-179674702-179707561--|GN=MAPK9;ENST00000564854.2_2_4-86938383-87115495--|GN=MAPK10;ENST00000621181.4_1_2-201718031-201726585--|GN=CLK1;ENST00000621181.4_1_2-201718031-201729463--|GN=CLK1;ENST00000622558.4_1_22-50691832-50699938--|GN=MAPK12;ENST00000622558.4_1_22-50691832-50700103--|GN=MAPK12;ENST00000638225.1_1_4-86938383-87080572--|GN=MAPK10;ENST00000638313.1_1_4-86938383-87115554--|GN=MAPK10;ENST00000639972.1_1_4-86938514-87080572--|GN=MAPK10;ENST00000640064.1_1_4-86938383-87073205--|GN=MAPK10;MAK_HUMAN|P20794;MAK_HUMAN|P20794-2;MAK_HUMAN|P20794-3;MK08_HUMAN|P45983;MK08_HUMAN|P45983-2;MK08_HUMAN|P45983-3;MK08_HUMAN|P45983-4;MK08_HUMAN|P45983-5;MK09_HUMAN|P45984;MK09_HUMAN|P45984-2;MK09_HUMAN|P45984-3;MK09_HUMAN|P45984-4;MK09_HUMAN|P45984-5;MK10_HUMAN|P53779;MK10_HUMAN|P53779-2;MK10_HUMAN|P53779-3;MK12_HUMAN|P53778;MK12_HUMAN|P53778-2;MK13_HUMAN|O15264;MK13_HUMAN|O15264-2;MK15_HUMAN|Q8TD08;MK15_HUMAN|Q8TD08-2;MK15_HUMAN|Q8TD08-3;	Target	Pass	Delta RT	0.000463719
AL20210812_SR_ERV_VT_EG__IFN_TMT10_Fxn02.31061.31061.2_1	AL20210812_SR_ERV_VT_EG__IFN_TMT10_Fxn02	SEMRFVQDL	1	Prosit	1	31061	0.309913	7.50159e-05	0.00288953	A.n[229.1629]SEMRFVQDL2.V	DAPK3_HUMAN|O43293;ENST00000545797.6_1_19-3959098-3969784--|GN=DAPK3;ENST00000545797.6_1_19-3959101-3969733--|GN=DAPK3;ENST00000545797.6_1_19-3959101-3971064--|GN=DAPK3;ENST00000595279.1_1_19-3959101-3961233--|GN=DAPK3;	Target	Pass	Spectral Similarity	0.9758
AL20210812_SR_ERV_VT_EG__IFN_TMT10_Fxn02.31061.31061.2_1	AL20210812_SR_ERV_VT_EG__IFN_TMT10_Fxn02	SEMRFVQDL	1	Prosit	1	31061	0.309913	7.50159e-05	0.00288953	A.n[229.1629]SEMRFVQDL2.V	DAPK3_HUMAN|O43293;ENST00000545797.6_1_19-3959098-3969784--|GN=DAPK3;ENST00000545797.6_1_19-3959101-3969733--|GN=DAPK3;ENST00000545797.6_1_19-3959101-3971064--|GN=DAPK3;ENST00000595279.1_1_19-3959101-3961233--|GN=DAPK3;	Target	Pass	Delta RT	0.0249331
AL20210812_SR_ERV_VT_EG__IFN_TMT10_Fxn02.31061.31061.2_2	AL20210812_SR_ERV_VT_EG__IFN_TMT10_Fxn02	SEITMAVSRM	2	Prosit	1	31061	-0.722785	0.278019	0.970403	Y.n[229.1629]SEITMAVSRM2.L	GPC6A_HUMAN|Q5T6X5;GPC6A_HUMAN|Q5T6X5-2;GPC6A_HUMAN|Q5T6X5-3;	Target	Fail	Spectral Similarity	0.4555
AL20210812_SR_ERV_VT_EG__IFN_TMT10_Fxn02.31061.31061.2_2	AL20210812_SR_ERV_VT_EG__IFN_TMT10_Fxn02	SEITMAVSRM	2	Prosit	1	31061	-0.722785	0.278019	0.970403	Y.n[229.1629]SEITMAVSRM2.L	GPC6A_HUMAN|Q5T6X5;GPC6A_HUMAN|Q5T6X5-2;GPC6A_HUMAN|Q5T6X5-3;	Target	Fail	Delta RT	0.0401122
AL20210812_SR_ERV_VT_EG__IFN_TMT10_Fxn02.31062.31062.2_1	AL20210812_SR_ERV_VT_EG__IFN_TMT10_Fxn02	GVAEPEL	1	Prosit	1	31062	-0.716685	0.275957	0.970403	H.n[229.1629]GVAEPEL2.R	ENST00000327876.4_1_2-47748048-47797470--|GN=KCNK12;ENST00000327876.4_1_2-47748048-47797692--|GN=KCNK12;KCNKC_HUMAN|Q9HB15;	Target	Fail	Spectral Similarity	0.4323
AL20210812_SR_ERV_VT_EG__IFN_TMT10_Fxn02.31062.31062.2_1	AL20210812_SR_ERV_VT_EG__IFN_TMT10_Fxn02	GVAEPEL	1	Prosit	1	31062	-0.716685	0.275957	0.970403	H.n[229.1629]GVAEPEL2.R	ENST00000327876.4_1_2-47748048-47797470--|GN=KCNK12;ENST00000327876.4_1_2-47748048-47797692--|GN=KCNK12;KCNKC_HUMAN|Q9HB15;	Target	Fail	Delta RT	0.0869045
AL20210812_SR_ERV_VT_EG__IFN_TMT10_Fxn02.31062.31062.2_2	AL20210812_SR_ERV_VT_EG__IFN_TMT10_Fxn02	VGAEPEL	2	Prosit	1	31062	-0.904522	0.331342	0.970403	G.n[229.1629]VGAEPEL2.L	ENST00000474018.1_1_6-170101893-170102109--|GN=WDR27;	Target	Fail	Spectral Similarity	0.3898
AL20210812_SR_ERV_VT_EG__IFN_TMT10_Fxn02.31062.31062.2_2	AL20210812_SR_ERV_VT_EG__IFN_TMT10_Fxn02	VGAEPEL	2	Prosit	1	31062	-0.904522	0.331342	0.970403	G.n[229.1629]VGAEPEL2.L	ENST00000474018.1_1_6-170101893-170102109--|GN=WDR27;	Target	Fail	Delta RT	0.0798854
AL20210812_SR_ERV_VT_EG__IFN_TMT10_Fxn02.31063.31063.4_1	AL20210812_SR_ERV_VT_EG__IFN_TMT10_Fxn02	NENDPITNIEPF	1	Prosit	1	31063	-0.984281	0.350048	0.970403	E.n[229.1629]NENDPITNIEPF4.F	DOC10_HUMAN|Q96BY6;DOC10_HUMAN|Q96BY6-2;DOC10_HUMAN|Q96BY6-3;ENST00000258390.11_1_2-225630440-225907091--|GN=DOCK10;ENST00000409592.7_1_2-225630437-225811668--|GN=DOCK10;ENST00000492369.5_1_2-225727286-225907091--|GN=DOCK10;	Target	Fail	Spectral Similarity	0.2619
AL20210812_SR_ERV_VT_EG__IFN_TMT10_Fxn02.31063.31063.4_1	AL20210812_SR_ERV_VT_EG__IFN_TMT10_Fxn02	NENDPITNIEPF	1	Prosit	1	31063	-0.984281	0.350048	0.970403	E.n[229.1629]NENDPITNIEPF4.F	DOC10_HUMAN|Q96BY6;DOC10_HUMAN|Q96BY6-2;DOC10_HUMAN|Q96BY6-3;ENST00000258390.11_1_2-225630440-225907091--|GN=DOCK10;ENST00000409592.7_1_2-225630437-225811668--|GN=DOCK10;ENST00000492369.5_1_2-225727286-225907091--|GN=DOCK10;	Target	Fail	Delta RT	0.163022
AL20210812_SR_ERV_VT_EG__IFN_TMT10_Fxn02.31063.31063.4_2	AL20210812_SR_ERV_VT_EG__IFN_TMT10_Fxn02	NQDISGLQDHEF	2	Prosit	1	31063	-0.901061	0.330247	0.970403	W.n[229.1629]NQDISGLQDHEF4.Q	ARP8_HUMAN|Q9H981-3;ENST00000486794.1_2_3-53902748-53911312--|GN=ACTR8;	Target	Fail	Spectral Similarity	0.3912
AL20210812_SR_ERV_VT_EG__IFN_TMT10_Fxn02.31063.31063.4_2	AL20210812_SR_ERV_VT_EG__IFN_TMT10_Fxn02	NQDISGLQDHEF	2	Prosit	1	31063	-0.901061	0.330247	0.970403	W.n[229.1629]NQDISGLQDHEF4.Q	ARP8_HUMAN|Q9H981-3;ENST00000486794.1_2_3-53902748-53911312--|GN=ACTR8;	Target	Fail	Delta RT	0.124439
AL20210812_SR_ERV_VT_EG__IFN_TMT10_Fxn02.31064.31064.3_1	AL20210812_SR_ERV_VT_EG__IFN_TMT10_Fxn02	NEDSKDSHRA	1	Prosit	1	31064	-0.91576	0.334006	0.970403	L.n[229.1629]NEDSK[229.1629]DSHRA3.W	T323902_7-50518283-50518662-+|GN=nan;	Target	Fail	Spectral Similarity	0.4592
AL20210812_SR_ERV_VT_EG__IFN_TMT10_Fxn02.31064.31064.3_1	AL20210812_SR_ERV_VT_EG__IFN_TMT10_Fxn02	NEDSKDSHRA	1	Prosit	1	31064	-0.91576	0.334006	0.970403	L.n[229.1629]NEDSK[229.1629]DSHRA3.W	T323902_7-50518283-50518662-+|GN=nan;	Target	Fail	Delta RT	0.228776
AL20210812_SR_ERV_VT_EG__IFN_TMT10_Fxn02.31064.31064.3_2	AL20210812_SR_ERV_VT_EG__IFN_TMT10_Fxn02	NSSSEPQPTNLTL	2	Prosit	1	31064	-1.33703	0.414054	0.970403	W.n[229.1629]NSSSEPQPTNLTL3.H	ENST00000276110.6_1_X-70330276-70331033--|GN=IL2RG;ENST00000374188.7_1_X-70328173-70331389--|GN=IL2RG;ENST00000374202.6_1_X-70327585-70331389--|GN=IL2RG;ENST00000512747.3_1_X-70329223-70331389--|GN=IL2RG;IL2RG_HUMAN|P31785;	Target	Fail	Spectral Similarity	0
AL20210812_SR_ERV_VT_EG__IFN_TMT10_Fxn02.31064.31064.3_2	AL20210812_SR_ERV_VT_EG__IFN_TMT10_Fxn02	NSSSEPQPTNLTL	2	Prosit	1	31064	-1.33703	0.414054	0.970403	W.n[229.1629]NSSSEPQPTNLTL3.H	ENST00000276110.6_1_X-70330276-70331033--|GN=IL2RG;ENST00000374188.7_1_X-70328173-70331389--|GN=IL2RG;ENST00000374202.6_1_X-70327585-70331389--|GN=IL2RG;ENST00000512747.3_1_X-70329223-70331389--|GN=IL2RG;IL2RG_HUMAN|P31785;	Target	Fail	Delta RT	0.0476944
AL20210812_SR_ERV_VT_EG__IFN_TMT10_Fxn02.31066.31066.2_1	AL20210812_SR_ERV_VT_EG__IFN_TMT10_Fxn02	NSSGLGFSFSRED	1	Prosit	1	31066	-0.995522	0.352855	0.970403	K.n[229.1629]NSSGLGFSFSRED2.N	ENST00000316707.10_1_4-87556409-87735701-+|GN=PTPN13;ENST00000411767.6_2_4-87556409-87735701-+|GN=PTPN13;ENST00000427191.6_1_4-87556409-87735701-+|GN=PTPN13;ENST00000436978.5_2_4-87556409-87735701-+|GN=PTPN13;PTN13_HUMAN|Q12923;PTN13_HUMAN|Q12923-2;PTN13_HUMAN|Q12923-3;PTN13_HUMAN|Q12923-4;	Target	Fail	Spectral Similarity	0.1263
AL20210812_SR_ERV_VT_EG__IFN_TMT10_Fxn02.31066.31066.2_1	AL20210812_SR_ERV_VT_EG__IFN_TMT10_Fxn02	NSSGLGFSFSRED	1	Prosit	1	31066	-0.995522	0.352855	0.970403	K.n[229.1629]NSSGLGFSFSRED2.N	ENST00000316707.10_1_4-87556409-87735701-+|GN=PTPN13;ENST00000411767.6_2_4-87556409-87735701-+|GN=PTPN13;ENST00000427191.6_1_4-87556409-87735701-+|GN=PTPN13;ENST00000436978.5_2_4-87556409-87735701-+|GN=PTPN13;PTN13_HUMAN|Q12923;PTN13_HUMAN|Q12923-2;PTN13_HUMAN|Q12923-3;PTN13_HUMAN|Q12923-4;	Target	Fail	Delta RT	0.0693413
AL20210812_SR_ERV_VT_EG__IFN_TMT10_Fxn02.31066.31066.2_2	AL20210812_SR_ERV_VT_EG__IFN_TMT10_Fxn02	NCVEAEIVPDLGS	2	Prosit	1	31066	-1.3966	0.422537	0.970403	D.n[229.1629]NC[57.0215]VEAEIVPDLGS2.D	ENST00000311437.10_1_19-12694342-12721595--|GN=ZNF490;ENST00000414906.5_1_19-12720745-12721595--|GN=ZNF490;	Target	Fail	Spectral Similarity	0
AL20210812_SR_ERV_VT_EG__IFN_TMT10_Fxn02.31066.31066.2_2	AL20210812_SR_ERV_VT_EG__IFN_TMT10_Fxn02	NCVEAEIVPDLGS	2	Prosit	1	31066	-1.3966	0.422537	0.970403	D.n[229.1629]NC[57.0215]VEAEIVPDLGS2.D	ENST00000311437.10_1_19-12694342-12721595--|GN=ZNF490;ENST00000414906.5_1_19-12720745-12721595--|GN=ZNF490;	Target	Fail	Delta RT	0.0763531
AL20210812_SR_ERV_VT_EG__IFN_TMT10_Fxn02.31067.31067.2_1	AL20210812_SR_ERV_VT_EG__IFN_TMT10_Fxn02	VPADYPAQSPL	1	Prosit	1	31067	0.285834	7.50159e-05	0.00418362	S.n[229.1629]VPADYPAQSPL2.W	ENST00000263205.11_1_22-20861920-20940991-+|GN=MED15;ENST00000263205.11_1_22-20861965-20940988-+|GN=MED15;ENST00000292733.11_1_22-20861920-20940988-+|GN=MED15;ENST00000292733.11_1_22-20861965-20940988-+|GN=MED15;ENST00000382974.6_2_22-20861965-20940988-+|GN=MED15;ENST00000406969.5_2_22-20861906-20940988-+|GN=MED15;ENST00000473244.5_1_22-20936789-20940988-+|GN=MED15;ENST00000489651.5_1_22-20929276-20940988-+|GN=MED15;ENST00000492381.5_1_22-20909161-20940988-+|GN=MED15;ENST00000493216.1_1_22-20939554-20940988-+|GN=MED15;MED15_HUMAN|Q96RN5;MED15_HUMAN|Q96RN5-2;MED15_HUMAN|Q96RN5-3;	Target	Pass	Spectral Similarity	0.9797
AL20210812_SR_ERV_VT_EG__IFN_TMT10_Fxn02.31067.31067.2_1	AL20210812_SR_ERV_VT_EG__IFN_TMT10_Fxn02	VPADYPAQSPL	1	Prosit	1	31067	0.285834	7.50159e-05	0.00418362	S.n[229.1629]VPADYPAQSPL2.W	ENST00000263205.11_1_22-20861920-20940991-+|GN=MED15;ENST00000263205.11_1_22-20861965-20940988-+|GN=MED15;ENST00000292733.11_1_22-20861920-20940988-+|GN=MED15;ENST00000292733.11_1_22-20861965-20940988-+|GN=MED15;ENST00000382974.6_2_22-20861965-20940988-+|GN=MED15;ENST00000406969.5_2_22-20861906-20940988-+|GN=MED15;ENST00000473244.5_1_22-20936789-20940988-+|GN=MED15;ENST00000489651.5_1_22-20929276-20940988-+|GN=MED15;ENST00000492381.5_1_22-20909161-20940988-+|GN=MED15;ENST00000493216.1_1_22-20939554-20940988-+|GN=MED15;MED15_HUMAN|Q96RN5;MED15_HUMAN|Q96RN5-2;MED15_HUMAN|Q96RN5-3;	Target	Pass	Delta RT	0.0155341
AL20210812_SR_ERV_VT_EG__IFN_TMT10_Fxn02.31069.31069.2_2	AL20210812_SR_ERV_VT_EG__IFN_TMT10_Fxn02	FAHPALL	2	Prosit	1	31069	-0.718152	0.27636	0.970403	L.n[229.1629]FAHPALL2.I	TCONS_00022588_14-88545633-88550547-+|GN=linc-SPATA7-3;	Target	Fail	Spectral Similarity	0.3667
AL20210812_SR_ERV_VT_EG__IFN_TMT10_Fxn02.31069.31069.2_2	AL20210812_SR_ERV_VT_EG__IFN_TMT10_Fxn02	FAHPALL	2	Prosit	1	31069	-0.718152	0.27636	0.970403	L.n[229.1629]FAHPALL2.I	TCONS_00022588_14-88545633-88550547-+|GN=linc-SPATA7-3;	Target	Fail	Delta RT	0.020279
AL20210812_SR_ERV_VT_EG__IFN_TMT10_Fxn02.31073.31073.3_1	AL20210812_SR_ERV_VT_EG__IFN_TMT10_Fxn02	TEAEELRKLW	1	Prosit	1	31073	0.317042	7.50159e-05	0.0025895	Q.n[229.1629]TEAEELRK[229.1629]LW3.K	ENST00000312046.10_2_8-107670214-107763169-+|GN=OXR1;ENST00000442977.6_1_8-107460232-107763166-+|GN=OXR1;ENST00000442977.6_1_8-107460250-107763166-+|GN=OXR1;ENST00000497705.5_1_8-107630392-107719459-+|GN=OXR1;ENST00000517566.6_1_8-107371799-107763166-+|GN=OXR1;ENST00000517566.6_1_8-107371841-107763166-+|GN=OXR1;ENST00000519415.6_2_8-107718655-107763166-+|GN=OXR1;ENST00000531443.5_1_8-107371799-107763166-+|GN=OXR1;ENST00000531443.5_1_8-107371841-107763166-+|GN=OXR1;OXR1_HUMAN|Q8N573;OXR1_HUMAN|Q8N573-2;OXR1_HUMAN|Q8N573-3;OXR1_HUMAN|Q8N573-5;OXR1_HUMAN|Q8N573-8;	Target	Pass	Spectral Similarity	0.9221
AL20210812_SR_ERV_VT_EG__IFN_TMT10_Fxn02.31073.31073.3_1	AL20210812_SR_ERV_VT_EG__IFN_TMT10_Fxn02	TEAEELRKLW	1	Prosit	1	31073	0.317042	7.50159e-05	0.0025895	Q.n[229.1629]TEAEELRK[229.1629]LW3.K	ENST00000312046.10_2_8-107670214-107763169-+|GN=OXR1;ENST00000442977.6_1_8-107460232-107763166-+|GN=OXR1;ENST00000442977.6_1_8-107460250-107763166-+|GN=OXR1;ENST00000497705.5_1_8-107630392-107719459-+|GN=OXR1;ENST00000517566.6_1_8-107371799-107763166-+|GN=OXR1;ENST00000517566.6_1_8-107371841-107763166-+|GN=OXR1;ENST00000519415.6_2_8-107718655-107763166-+|GN=OXR1;ENST00000531443.5_1_8-107371799-107763166-+|GN=OXR1;ENST00000531443.5_1_8-107371841-107763166-+|GN=OXR1;OXR1_HUMAN|Q8N573;OXR1_HUMAN|Q8N573-2;OXR1_HUMAN|Q8N573-3;OXR1_HUMAN|Q8N573-5;OXR1_HUMAN|Q8N573-8;	Target	Pass	Delta RT	0.0023619
AL20210812_SR_ERV_VT_EG__IFN_TMT10_Fxn02.31074.31074.2_1	AL20210812_SR_ERV_VT_EG__IFN_TMT10_Fxn02	LLRGGVQEL	1	Prosit	1	31074	0.00162976	0.00945286	0.221043	R.n[229.1629]LLRGGVQEL2.L	ENST00000368829.3_2_1-151732528-151735955--|GN=MRPL9;ENST00000368830.7_2_1-151732528-151735955--|GN=MRPL9;ENST00000368830.7_2_1-151732528-151736006--|GN=MRPL9;ENST00000462783.1_1_1-151735406-151735955--|GN=MRPL9;ENST00000467306.5_2_1-151734960-151735955--|GN=MRPL9;RM09_HUMAN|Q9BYD2;	Target	Pass	Spectral Similarity	0.874
AL20210812_SR_ERV_VT_EG__IFN_TMT10_Fxn02.31074.31074.2_1	AL20210812_SR_ERV_VT_EG__IFN_TMT10_Fxn02	LLRGGVQEL	1	Prosit	1	31074	0.00162976	0.00945286	0.221043	R.n[229.1629]LLRGGVQEL2.L	ENST00000368829.3_2_1-151732528-151735955--|GN=MRPL9;ENST00000368830.7_2_1-151732528-151735955--|GN=MRPL9;ENST00000368830.7_2_1-151732528-151736006--|GN=MRPL9;ENST00000462783.1_1_1-151735406-151735955--|GN=MRPL9;ENST00000467306.5_2_1-151734960-151735955--|GN=MRPL9;RM09_HUMAN|Q9BYD2;	Target	Pass	Delta RT	0.0305357
AL20210812_SR_ERV_VT_EG__IFN_TMT10_Fxn02.31075.31075.4_1	AL20210812_SR_ERV_VT_EG__IFN_TMT10_Fxn02	NENLHPPVFSSF	1	Prosit	1	31075	-0.692173	0.26763	0.970403	V.n[229.1629]NENLHPPVFSSF4.V	ENST00000441802.6_1_4-187509745-187630981--|GN=FAT1;ENST00000614102.4_1_4-187509748-187630981--|GN=FAT1;FAT1_HUMAN|Q14517;	Target	Fail	Spectral Similarity	0.3947
AL20210812_SR_ERV_VT_EG__IFN_TMT10_Fxn02.31075.31075.4_1	AL20210812_SR_ERV_VT_EG__IFN_TMT10_Fxn02	NENLHPPVFSSF	1	Prosit	1	31075	-0.692173	0.26763	0.970403	V.n[229.1629]NENLHPPVFSSF4.V	ENST00000441802.6_1_4-187509745-187630981--|GN=FAT1;ENST00000614102.4_1_4-187509748-187630981--|GN=FAT1;FAT1_HUMAN|Q14517;	Target	Fail	Delta RT	0.0804294
AL20210812_SR_ERV_VT_EG__IFN_TMT10_Fxn02.31075.31075.4_2	AL20210812_SR_ERV_VT_EG__IFN_TMT10_Fxn02	QDDFQSPPIVEL	2	Prosit	1	31075	-1.00253	0.354193	0.970403	S.n[229.1629]QDDFQSPPIVEL4.R	ELMO2_HUMAN|Q96JJ3;ELMO2_HUMAN|Q96JJ3-3;ENST00000290246.10_1_20-44996001-45023121--|GN=ELMO2;ENST00000290246.10_1_20-44996001-45023130--|GN=ELMO2;ENST00000352077.6_1_20-44996001-45023121--|GN=ELMO2;ENST00000372176.5_2_20-44996001-45022645--|GN=ELMO2;ENST00000452857.5_3_20-44996001-45002145--|GN=ELMO2;ENST00000467800.5_2_20-44998817-45004393--|GN=ELMO2;	Target	Fail	Spectral Similarity	0.4998
AL20210812_SR_ERV_VT_EG__IFN_TMT10_Fxn02.31075.31075.4_2	AL20210812_SR_ERV_VT_EG__IFN_TMT10_Fxn02	QDDFQSPPIVEL	2	Prosit	1	31075	-1.00253	0.354193	0.970403	S.n[229.1629]QDDFQSPPIVEL4.R	ELMO2_HUMAN|Q96JJ3;ELMO2_HUMAN|Q96JJ3-3;ENST00000290246.10_1_20-44996001-45023121--|GN=ELMO2;ENST00000290246.10_1_20-44996001-45023130--|GN=ELMO2;ENST00000352077.6_1_20-44996001-45023121--|GN=ELMO2;ENST00000372176.5_2_20-44996001-45022645--|GN=ELMO2;ENST00000452857.5_3_20-44996001-45002145--|GN=ELMO2;ENST00000467800.5_2_20-44998817-45004393--|GN=ELMO2;	Target	Fail	Delta RT	0.217877
AL20210812_SR_ERV_VT_EG__IFN_TMT10_Fxn02.31076.31076.2_1	AL20210812_SR_ERV_VT_EG__IFN_TMT10_Fxn02	RPAQFLPEM	1	Prosit	1	31076	0.267725	0.000139691	0.00552422	K.n[229.1629]RPAQFLPEM2.V	ENST00000472710.2_1_1-46745116-46763261--|GN=LRRC41;ENST00000472710.2_1_1-46745116-46764055--|GN=LRRC41;ENST00000496156.5_1_1-46733168-46746224--|GN=LRRC41;ENST00000617190.4_2_1-46744539-46768994--|GN=LRRC41;ENST00000617190.4_2_1-46744539-46769057--|GN=LRRC41;ENST00000617760.4_1_1-46744379-46751784--|GN=LRRC41;LRC41_HUMAN|Q15345;LRC41_HUMAN|Q15345-3;	Target	Pass	Spectral Similarity	0.9759
AL20210812_SR_ERV_VT_EG__IFN_TMT10_Fxn02.31076.31076.2_1	AL20210812_SR_ERV_VT_EG__IFN_TMT10_Fxn02	RPAQFLPEM	1	Prosit	1	31076	0.267725	0.000139691	0.00552422	K.n[229.1629]RPAQFLPEM2.V	ENST00000472710.2_1_1-46745116-46763261--|GN=LRRC41;ENST00000472710.2_1_1-46745116-46764055--|GN=LRRC41;ENST00000496156.5_1_1-46733168-46746224--|GN=LRRC41;ENST00000617190.4_2_1-46744539-46768994--|GN=LRRC41;ENST00000617190.4_2_1-46744539-46769057--|GN=LRRC41;ENST00000617760.4_1_1-46744379-46751784--|GN=LRRC41;LRC41_HUMAN|Q15345;LRC41_HUMAN|Q15345-3;	Target	Pass	Delta RT	0.0182202
AL20210812_SR_ERV_VT_EG__IFN_TMT10_Fxn02.31076.31076.2_2	AL20210812_SR_ERV_VT_EG__IFN_TMT10_Fxn02	NLTTDNANIL	2	Prosit	1	31076	0.0669504	0.00320392	0.102558	L.n[229.1629]NLTTDNANIL2.L	K1C10_HUMANC|X13645;K1C10_HUMAN|P13645;	Target	Pass	Spectral Similarity	0.9064
AL20210812_SR_ERV_VT_EG__IFN_TMT10_Fxn02.31076.31076.2_2	AL20210812_SR_ERV_VT_EG__IFN_TMT10_Fxn02	NLTTDNANIL	2	Prosit	1	31076	0.0669504	0.00320392	0.102558	L.n[229.1629]NLTTDNANIL2.L	K1C10_HUMANC|X13645;K1C10_HUMAN|P13645;	Target	Pass	Delta RT	0.0127908
AL20210812_SR_ERV_VT_EG__IFN_TMT10_Fxn02.31078.31078.2_1	AL20210812_SR_ERV_VT_EG__IFN_TMT10_Fxn02	IEDAGNKGIW	1	Prosit	1	31078	0.29356	7.50159e-05	0.00371538	I.n[229.1629]IEDAGNK[229.1629]GIW2.S	ENST00000377603.4_1_20-18447964-18464199-+|GN=POLR3F;ENST00000377603.4_1_20-18448105-18464202-+|GN=POLR3F;ENST00000377603.4_1_20-18448150-18464199-+|GN=POLR3F;ENST00000462997.5_1_20-18448220-18464199-+|GN=POLR3F;ENST00000489753.1_1_20-18453491-18464199-+|GN=POLR3F;RPC6_HUMAN|Q9H1D9;	Target	Pass	Spectral Similarity	0.9921
AL20210812_SR_ERV_VT_EG__IFN_TMT10_Fxn02.31078.31078.2_1	AL20210812_SR_ERV_VT_EG__IFN_TMT10_Fxn02	IEDAGNKGIW	1	Prosit	1	31078	0.29356	7.50159e-05	0.00371538	I.n[229.1629]IEDAGNK[229.1629]GIW2.S	ENST00000377603.4_1_20-18447964-18464199-+|GN=POLR3F;ENST00000377603.4_1_20-18448105-18464202-+|GN=POLR3F;ENST00000377603.4_1_20-18448150-18464199-+|GN=POLR3F;ENST00000462997.5_1_20-18448220-18464199-+|GN=POLR3F;ENST00000489753.1_1_20-18453491-18464199-+|GN=POLR3F;RPC6_HUMAN|Q9H1D9;	Target	Pass	Delta RT	0.00426009
AL20210812_SR_ERV_VT_EG__IFN_TMT10_Fxn02.31083.31083.2_1	AL20210812_SR_ERV_VT_EG__IFN_TMT10_Fxn02	KEPEQPPALW	1	Prosit	1	31083	0.427739	7.50159e-05	0.000471422	E.n[229.1629]K[229.1629]EPEQPPALW2.R	ENST00000475622.5_1_5-1463768-1523959--|GN=LPCAT1;ENST00000475622.5_1_5-1463768-1523986--|GN=LPCAT1;PCAT1_HUMAN|Q8NF37;	Target	Pass	Spectral Similarity	0.9784
AL20210812_SR_ERV_VT_EG__IFN_TMT10_Fxn02.31083.31083.2_1	AL20210812_SR_ERV_VT_EG__IFN_TMT10_Fxn02	KEPEQPPALW	1	Prosit	1	31083	0.427739	7.50159e-05	0.000471422	E.n[229.1629]K[229.1629]EPEQPPALW2.R	ENST00000475622.5_1_5-1463768-1523959--|GN=LPCAT1;ENST00000475622.5_1_5-1463768-1523986--|GN=LPCAT1;PCAT1_HUMAN|Q8NF37;	Target	Pass	Delta RT	0.00833532
AL20210812_SR_ERV_VT_EG__IFN_TMT10_Fxn02.31083.31083.2_2	AL20210812_SR_ERV_VT_EG__IFN_TMT10_Fxn02	EQLRARSAWLPP	2	Prosit	1	31083	-1.38648	0.420833	0.970403	E.n[229.1629]EQLRARSAWLPP2.S	ENST00000588981.5_1_19-55644285-55658525--|GN=TNNT1;TNNT1_HUMAN|P13805;	Target	Fail	Spectral Similarity	0.119
AL20210812_SR_ERV_VT_EG__IFN_TMT10_Fxn02.31083.31083.2_2	AL20210812_SR_ERV_VT_EG__IFN_TMT10_Fxn02	EQLRARSAWLPP	2	Prosit	1	31083	-1.38648	0.420833	0.970403	E.n[229.1629]EQLRARSAWLPP2.S	ENST00000588981.5_1_19-55644285-55658525--|GN=TNNT1;TNNT1_HUMAN|P13805;	Target	Fail	Delta RT	0.136991
AL20210812_SR_ERV_VT_EG__IFN_TMT10_Fxn02.31084.31084.2_1	AL20210812_SR_ERV_VT_EG__IFN_TMT10_Fxn02	SEMRFVQDL	1	Prosit	1	31084	0.277789	7.50159e-05	0.00473371	A.n[229.1629]SEMRFVQDL2.V	DAPK3_HUMAN|O43293;ENST00000545797.6_1_19-3959098-3969784--|GN=DAPK3;ENST00000545797.6_1_19-3959101-3969733--|GN=DAPK3;ENST00000545797.6_1_19-3959101-3971064--|GN=DAPK3;ENST00000595279.1_1_19-3959101-3961233--|GN=DAPK3;	Target	Pass	Spectral Similarity	0.9784
AL20210812_SR_ERV_VT_EG__IFN_TMT10_Fxn02.31084.31084.2_1	AL20210812_SR_ERV_VT_EG__IFN_TMT10_Fxn02	SEMRFVQDL	1	Prosit	1	31084	0.277789	7.50159e-05	0.00473371	A.n[229.1629]SEMRFVQDL2.V	DAPK3_HUMAN|O43293;ENST00000545797.6_1_19-3959098-3969784--|GN=DAPK3;ENST00000545797.6_1_19-3959101-3969733--|GN=DAPK3;ENST00000545797.6_1_19-3959101-3971064--|GN=DAPK3;ENST00000595279.1_1_19-3959101-3961233--|GN=DAPK3;	Target	Pass	Delta RT	0.0244609
AL20210812_SR_ERV_VT_EG__IFN_TMT10_Fxn02.31084.31084.2_2	AL20210812_SR_ERV_VT_EG__IFN_TMT10_Fxn02	ESMLTFLFH	2	Prosit	1	31084	-1.68718	0.455855	0.970403	D.n[229.1629]ESMLTFLFH2.L	ENST00000305883.5_1_2-10192656-10192860-+|GN=KLF11;	Target	Fail	Spectral Similarity	0.3643
AL20210812_SR_ERV_VT_EG__IFN_TMT10_Fxn02.31084.31084.2_2	AL20210812_SR_ERV_VT_EG__IFN_TMT10_Fxn02	ESMLTFLFH	2	Prosit	1	31084	-1.68718	0.455855	0.970403	D.n[229.1629]ESMLTFLFH2.L	ENST00000305883.5_1_2-10192656-10192860-+|GN=KLF11;	Target	Fail	Delta RT	0.402727
AL20210812_SR_ERV_VT_EG__IFN_TMT10_Fxn02.31085.31085.2_1	AL20210812_SR_ERV_VT_EG__IFN_TMT10_Fxn02	NLSNPGL	1	Prosit	1	31085	-1.01523	0.356082	0.970403	P.n[229.1629]NLSNPGL2.A	ENST00000628090.1_2_2-87755364-87755628--|GN=LINC01943;	Target	Fail	Spectral Similarity	0.2898
AL20210812_SR_ERV_VT_EG__IFN_TMT10_Fxn02.31085.31085.2_1	AL20210812_SR_ERV_VT_EG__IFN_TMT10_Fxn02	NLSNPGL	1	Prosit	1	31085	-1.01523	0.356082	0.970403	P.n[229.1629]NLSNPGL2.A	ENST00000628090.1_2_2-87755364-87755628--|GN=LINC01943;	Target	Fail	Delta RT	0.128099
AL20210812_SR_ERV_VT_EG__IFN_TMT10_Fxn02.31086.31086.2_1	AL20210812_SR_ERV_VT_EG__IFN_TMT10_Fxn02	LVNQDILENK	1	Prosit	1	31086	0.174723	0.000316419	0.0226519	A.n[229.1629]LVNQDILENK[229.1629]2.E	ENST00000338193.10_1_12-57125498-57146082--|GN=PRIM1;PRI1_HUMAN|P49642;	Target	Pass	Spectral Similarity	0.9908
AL20210812_SR_ERV_VT_EG__IFN_TMT10_Fxn02.31086.31086.2_1	AL20210812_SR_ERV_VT_EG__IFN_TMT10_Fxn02	LVNQDILENK	1	Prosit	1	31086	0.174723	0.000316419	0.0226519	A.n[229.1629]LVNQDILENK[229.1629]2.E	ENST00000338193.10_1_12-57125498-57146082--|GN=PRIM1;PRI1_HUMAN|P49642;	Target	Pass	Delta RT	0.0210374
AL20210812_SR_ERV_VT_EG__IFN_TMT10_Fxn02.31087.31087.2_1	AL20210812_SR_ERV_VT_EG__IFN_TMT10_Fxn02	TQDLPGVKL	1	Prosit	1	31087	0.305027	7.50159e-05	0.00311496	R.n[229.1629]TQDLPGVK[229.1629]L2.T	ENST00000308018.8_1_19-39421606-39423337-+|GN=MRPS12;ENST00000308018.8_1_19-39421934-39423337-+|GN=MRPS12;ENST00000407800.2_1_19-39421862-39423337-+|GN=MRPS12;RT12_HUMAN|O15235;	Target	Pass	Spectral Similarity	0.991
AL20210812_SR_ERV_VT_EG__IFN_TMT10_Fxn02.31087.31087.2_1	AL20210812_SR_ERV_VT_EG__IFN_TMT10_Fxn02	TQDLPGVKL	1	Prosit	1	31087	0.305027	7.50159e-05	0.00311496	R.n[229.1629]TQDLPGVK[229.1629]L2.T	ENST00000308018.8_1_19-39421606-39423337-+|GN=MRPS12;ENST00000308018.8_1_19-39421934-39423337-+|GN=MRPS12;ENST00000407800.2_1_19-39421862-39423337-+|GN=MRPS12;RT12_HUMAN|O15235;	Target	Pass	Delta RT	0.000729909
AL20210812_SR_ERV_VT_EG__IFN_TMT10_Fxn02.31087.31087.2_2	AL20210812_SR_ERV_VT_EG__IFN_TMT10_Fxn02	TQPGKAGRR	2	Prosit	1	31087	-1.74442	0.460026	0.970403	G.n[229.1629]TQPGK[229.1629]AGRR2.A	ENST00000392991.8_1_9-137979534-137979768-+|GN=OLFM1;	Target	Fail	Spectral Similarity	0.4453
AL20210812_SR_ERV_VT_EG__IFN_TMT10_Fxn02.31087.31087.2_2	AL20210812_SR_ERV_VT_EG__IFN_TMT10_Fxn02	TQPGKAGRR	2	Prosit	1	31087	-1.74442	0.460026	0.970403	G.n[229.1629]TQPGK[229.1629]AGRR2.A	ENST00000392991.8_1_9-137979534-137979768-+|GN=OLFM1;	Target	Fail	Delta RT	0.502281
AL20210812_SR_ERV_VT_EG__IFN_TMT10_Fxn02.31088.31088.2_1	AL20210812_SR_ERV_VT_EG__IFN_TMT10_Fxn02	IFPATWLL	1	Prosit	1	31088	-1.46952	0.432619	0.970403	L.n[229.1629]IFPATWLL2.D	ENST00000366971.8_1_1-213031647-213068629-+|GN=FLVCR1;ENST00000366971.8_1_1-213031794-213068629-+|GN=FLVCR1;ENST00000419102.1_1_1-213032265-213068629-+|GN=FLVCR1;FLVC1_HUMAN|Q9Y5Y0;	Target	Fail	Spectral Similarity	0.3605
AL20210812_SR_ERV_VT_EG__IFN_TMT10_Fxn02.31088.31088.2_1	AL20210812_SR_ERV_VT_EG__IFN_TMT10_Fxn02	IFPATWLL	1	Prosit	1	31088	-1.46952	0.432619	0.970403	L.n[229.1629]IFPATWLL2.D	ENST00000366971.8_1_1-213031647-213068629-+|GN=FLVCR1;ENST00000366971.8_1_1-213031794-213068629-+|GN=FLVCR1;ENST00000419102.1_1_1-213032265-213068629-+|GN=FLVCR1;FLVC1_HUMAN|Q9Y5Y0;	Target	Fail	Delta RT	0.460658
AL20210812_SR_ERV_VT_EG__IFN_TMT10_Fxn02.31089.31089.3_2	AL20210812_SR_ERV_VT_EG__IFN_TMT10_Fxn02	DQDLQAYILHR	2	Prosit	1	31089	-0.655866	0.254898	0.970403	I.n[229.1629]DQDLQAYILHR3.I	ENST00000389520.8_1_17-61086920-61499313-+|GN=TANC2;ENST00000424789.6_1_17-61086920-61499313-+|GN=TANC2;ENST00000583356.5_2_17-61271410-61497419-+|GN=TANC2;TANC2_HUMAN|Q9HCD6;TANC2_HUMAN|Q9HCD6-2;TANC2_HUMAN|Q9HCD6-3;TANC2_HUMAN|Q9HCD6-4;	Target	Fail	Spectral Similarity	0.5724
AL20210812_SR_ERV_VT_EG__IFN_TMT10_Fxn02.31089.31089.3_2	AL20210812_SR_ERV_VT_EG__IFN_TMT10_Fxn02	DQDLQAYILHR	2	Prosit	1	31089	-0.655866	0.254898	0.970403	I.n[229.1629]DQDLQAYILHR3.I	ENST00000389520.8_1_17-61086920-61499313-+|GN=TANC2;ENST00000424789.6_1_17-61086920-61499313-+|GN=TANC2;ENST00000583356.5_2_17-61271410-61497419-+|GN=TANC2;TANC2_HUMAN|Q9HCD6;TANC2_HUMAN|Q9HCD6-2;TANC2_HUMAN|Q9HCD6-3;TANC2_HUMAN|Q9HCD6-4;	Target	Fail	Delta RT	0.0876439
AL20210812_SR_ERV_VT_EG__IFN_TMT10_Fxn02.31090.31090.2_1	AL20210812_SR_ERV_VT_EG__IFN_TMT10_Fxn02	ISWMLLLF	1	Prosit	1	31090	-1.24273	0.400442	0.970403	S.n[229.1629]ISWM[15.9949]LLLF2.V	ENST00000485460.5_1_3-58413825-58413903--|GN=PDHB;	Target	Fail	Spectral Similarity	0.4852
AL20210812_SR_ERV_VT_EG__IFN_TMT10_Fxn02.31090.31090.2_1	AL20210812_SR_ERV_VT_EG__IFN_TMT10_Fxn02	ISWMLLLF	1	Prosit	1	31090	-1.24273	0.400442	0.970403	S.n[229.1629]ISWM[15.9949]LLLF2.V	ENST00000485460.5_1_3-58413825-58413903--|GN=PDHB;	Target	Fail	Delta RT	0.427177
AL20210812_SR_ERV_VT_EG__IFN_TMT10_Fxn02.31091.31091.2_1	AL20210812_SR_ERV_VT_EG__IFN_TMT10_Fxn02	EEANLMKTL	1	Prosit	1	31091	0.274346	0.000139691	0.00499065	L.n[229.1629]EEANLMK[229.1629]TL2.Q	ENST00000519728.5_1_8-56792421-56922666-+|GN=LYN;ENST00000519728.5_1_8-56854418-56922666-+|GN=LYN;ENST00000520220.6_2_8-56792421-56922666-+|GN=LYN;ENST00000520220.6_2_8-56854418-56922666-+|GN=LYN;LYN_HUMAN|P07948;LYN_HUMAN|P07948-2;	Target	Pass	Spectral Similarity	0.9932
AL20210812_SR_ERV_VT_EG__IFN_TMT10_Fxn02.31091.31091.2_1	AL20210812_SR_ERV_VT_EG__IFN_TMT10_Fxn02	EEANLMKTL	1	Prosit	1	31091	0.274346	0.000139691	0.00499065	L.n[229.1629]EEANLMK[229.1629]TL2.Q	ENST00000519728.5_1_8-56792421-56922666-+|GN=LYN;ENST00000519728.5_1_8-56854418-56922666-+|GN=LYN;ENST00000520220.6_2_8-56792421-56922666-+|GN=LYN;ENST00000520220.6_2_8-56854418-56922666-+|GN=LYN;LYN_HUMAN|P07948;LYN_HUMAN|P07948-2;	Target	Pass	Delta RT	0.00917509
AL20210812_SR_ERV_VT_EG__IFN_TMT10_Fxn02.31091.31091.2_2	AL20210812_SR_ERV_VT_EG__IFN_TMT10_Fxn02	EEAAVAIKAM	2	Prosit	1	31091	-1.23749	0.399385	0.970403	T.n[229.1629]EEAAVAIK[229.1629]AM[15.9949]2.A	ENST00000336452.11_1_17-7210365-7214956-+|GN=EIF5A;ENST00000336458.12_2_17-7211023-7214956-+|GN=EIF5A;ENST00000336458.12_2_17-7211056-7214959-+|GN=EIF5A;ENST00000336458.12_2_17-7212954-7214959-+|GN=EIF5A;ENST00000441206.1_1_10-82006977-82007439--|GN=EIF5AP4;ENST00000520547.3_1_10-81272375-81272867-+|GN=EIF5AL1;ENST00000520547.3_1_10-81272405-81272867-+|GN=EIF5AL1;ENST00000572815.5_1_17-7211023-7214956-+|GN=EIF5A;ENST00000572815.5_1_17-7212954-7214956-+|GN=EIF5A;ENST00000576930.5_2_17-7211855-7214956-+|GN=EIF5A;IF5A1_HUMAN|P63241;IF5A1_HUMAN|P63241-2;IF5AL_HUMAN|Q6IS14;	Target	Fail	Spectral Similarity	0.3398
AL20210812_SR_ERV_VT_EG__IFN_TMT10_Fxn02.31091.31091.2_2	AL20210812_SR_ERV_VT_EG__IFN_TMT10_Fxn02	EEAAVAIKAM	2	Prosit	1	31091	-1.23749	0.399385	0.970403	T.n[229.1629]EEAAVAIK[229.1629]AM[15.9949]2.A	ENST00000336452.11_1_17-7210365-7214956-+|GN=EIF5A;ENST00000336458.12_2_17-7211023-7214956-+|GN=EIF5A;ENST00000336458.12_2_17-7211056-7214959-+|GN=EIF5A;ENST00000336458.12_2_17-7212954-7214959-+|GN=EIF5A;ENST00000441206.1_1_10-82006977-82007439--|GN=EIF5AP4;ENST00000520547.3_1_10-81272375-81272867-+|GN=EIF5AL1;ENST00000520547.3_1_10-81272405-81272867-+|GN=EIF5AL1;ENST00000572815.5_1_17-7211023-7214956-+|GN=EIF5A;ENST00000572815.5_1_17-7212954-7214956-+|GN=EIF5A;ENST00000576930.5_2_17-7211855-7214956-+|GN=EIF5A;IF5A1_HUMAN|P63241;IF5A1_HUMAN|P63241-2;IF5AL_HUMAN|Q6IS14;	Target	Fail	Delta RT	0.186166
AL20210812_SR_ERV_VT_EG__IFN_TMT10_Fxn02.31092.31092.2_1	AL20210812_SR_ERV_VT_EG__IFN_TMT10_Fxn02	SPGLPSTTF	1	Prosit	1	31092	0.249515	0.000139691	0.00730187	Q.n[229.1629]SPGLPSTTF2.K	ENST00000369068.4_1_1-150337190-150445807-+|GN=RPRD2;ENST00000401000.8_1_1-150337175-150445810-+|GN=RPRD2;ENST00000401000.8_1_1-150337190-150445807-+|GN=RPRD2;ENST00000492220.1_1_1-150381497-150445807-+|GN=RPRD2;RPRD2_HUMAN|Q5VT52;RPRD2_HUMAN|Q5VT52-2;RPRD2_HUMAN|Q5VT52-3;RPRD2_HUMAN|Q5VT52-5;	Target	Pass	Spectral Similarity	0.9914
AL20210812_SR_ERV_VT_EG__IFN_TMT10_Fxn02.31092.31092.2_1	AL20210812_SR_ERV_VT_EG__IFN_TMT10_Fxn02	SPGLPSTTF	1	Prosit	1	31092	0.249515	0.000139691	0.00730187	Q.n[229.1629]SPGLPSTTF2.K	ENST00000369068.4_1_1-150337190-150445807-+|GN=RPRD2;ENST00000401000.8_1_1-150337175-150445810-+|GN=RPRD2;ENST00000401000.8_1_1-150337190-150445807-+|GN=RPRD2;ENST00000492220.1_1_1-150381497-150445807-+|GN=RPRD2;RPRD2_HUMAN|Q5VT52;RPRD2_HUMAN|Q5VT52-2;RPRD2_HUMAN|Q5VT52-3;RPRD2_HUMAN|Q5VT52-5;	Target	Pass	Delta RT	0.00205135
AL20210812_SR_ERV_VT_EG__IFN_TMT10_Fxn02.31092.31092.2_2	AL20210812_SR_ERV_VT_EG__IFN_TMT10_Fxn02	GPSLVGETF	2	Prosit	1	31092	-0.239752	0.0823971	0.897998	L.n[229.1629]GPSLVGETF2.P	ENST00000520416.1_1_8-71314518-71314644--|GN=NCOA2;	Target	Fail	Spectral Similarity	0.8292
AL20210812_SR_ERV_VT_EG__IFN_TMT10_Fxn02.31092.31092.2_2	AL20210812_SR_ERV_VT_EG__IFN_TMT10_Fxn02	GPSLVGETF	2	Prosit	1	31092	-0.239752	0.0823971	0.897998	L.n[229.1629]GPSLVGETF2.P	ENST00000520416.1_1_8-71314518-71314644--|GN=NCOA2;	Target	Fail	Delta RT	0.0782407
AL20210812_SR_ERV_VT_EG__IFN_TMT10_Fxn02.31094.31094.3_1	AL20210812_SR_ERV_VT_EG__IFN_TMT10_Fxn02	TEAEELRKLW	1	Prosit	1	31094	0.331275	7.50159e-05	0.00208034	Q.n[229.1629]TEAEELRK[229.1629]LW3.K	ENST00000312046.10_2_8-107670214-107763169-+|GN=OXR1;ENST00000442977.6_1_8-107460232-107763166-+|GN=OXR1;ENST00000442977.6_1_8-107460250-107763166-+|GN=OXR1;ENST00000497705.5_1_8-107630392-107719459-+|GN=OXR1;ENST00000517566.6_1_8-107371799-107763166-+|GN=OXR1;ENST00000517566.6_1_8-107371841-107763166-+|GN=OXR1;ENST00000519415.6_2_8-107718655-107763166-+|GN=OXR1;ENST00000531443.5_1_8-107371799-107763166-+|GN=OXR1;ENST00000531443.5_1_8-107371841-107763166-+|GN=OXR1;OXR1_HUMAN|Q8N573;OXR1_HUMAN|Q8N573-2;OXR1_HUMAN|Q8N573-3;OXR1_HUMAN|Q8N573-5;OXR1_HUMAN|Q8N573-8;	Target	Pass	Spectral Similarity	0.9604
AL20210812_SR_ERV_VT_EG__IFN_TMT10_Fxn02.31094.31094.3_1	AL20210812_SR_ERV_VT_EG__IFN_TMT10_Fxn02	TEAEELRKLW	1	Prosit	1	31094	0.331275	7.50159e-05	0.00208034	Q.n[229.1629]TEAEELRK[229.1629]LW3.K	ENST00000312046.10_2_8-107670214-107763169-+|GN=OXR1;ENST00000442977.6_1_8-107460232-107763166-+|GN=OXR1;ENST00000442977.6_1_8-107460250-107763166-+|GN=OXR1;ENST00000497705.5_1_8-107630392-107719459-+|GN=OXR1;ENST00000517566.6_1_8-107371799-107763166-+|GN=OXR1;ENST00000517566.6_1_8-107371841-107763166-+|GN=OXR1;ENST00000519415.6_2_8-107718655-107763166-+|GN=OXR1;ENST00000531443.5_1_8-107371799-107763166-+|GN=OXR1;ENST00000531443.5_1_8-107371841-107763166-+|GN=OXR1;OXR1_HUMAN|Q8N573;OXR1_HUMAN|Q8N573-2;OXR1_HUMAN|Q8N573-3;OXR1_HUMAN|Q8N573-5;OXR1_HUMAN|Q8N573-8;	Target	Pass	Delta RT	0.0027971
AL20210812_SR_ERV_VT_EG__IFN_TMT10_Fxn02.31094.31094.3_2	AL20210812_SR_ERV_VT_EG__IFN_TMT10_Fxn02	TEEALRRLRFNV	2	Prosit	1	31094	-0.989963	0.352032	0.970403	D.n[229.1629]TEEALRRLRFNV3.K	ENST00000355356.3_2_1-67396074-67450583-+|GN=MIER1;ENST00000355977.10_1_1-67405714-67452153-+|GN=MIER1;ENST00000355977.10_1_1-67423750-67452153-+|GN=MIER1;ENST00000357692.6_2_1-67391870-67450580-+|GN=MIER1;ENST00000357692.6_2_1-67394586-67450580-+|GN=MIER1;ENST00000371014.5_1_1-67390711-67452153-+|GN=MIER1;ENST00000371016.5_1_1-67391870-67452153-+|GN=MIER1;ENST00000371016.5_1_1-67394586-67452153-+|GN=MIER1;ENST00000371018.7_1_1-67391870-67452153-+|GN=MIER1;ENST00000371018.7_1_1-67394586-67452153-+|GN=MIER1;ENST00000401041.5_1_1-67390711-67450583-+|GN=MIER1;ENST00000401042.7_1_1-67396074-67452156-+|GN=MIER1;MIER1_HUMAN|Q8N108;MIER1_HUMAN|Q8N108-12;MIER1_HUMAN|Q8N108-13;MIER1_HUMAN|Q8N108-14;MIER1_HUMAN|Q8N108-15;MIER1_HUMAN|Q8N108-16;MIER1_HUMAN|Q8N108-17;MIER1_HUMAN|Q8N108-18;MIER1_HUMAN|Q8N108-19;	Target	Fail	Spectral Similarity	0.3552
AL20210812_SR_ERV_VT_EG__IFN_TMT10_Fxn02.31094.31094.3_2	AL20210812_SR_ERV_VT_EG__IFN_TMT10_Fxn02	TEEALRRLRFNV	2	Prosit	1	31094	-0.989963	0.352032	0.970403	D.n[229.1629]TEEALRRLRFNV3.K	ENST00000355356.3_2_1-67396074-67450583-+|GN=MIER1;ENST00000355977.10_1_1-67405714-67452153-+|GN=MIER1;ENST00000355977.10_1_1-67423750-67452153-+|GN=MIER1;ENST00000357692.6_2_1-67391870-67450580-+|GN=MIER1;ENST00000357692.6_2_1-67394586-67450580-+|GN=MIER1;ENST00000371014.5_1_1-67390711-67452153-+|GN=MIER1;ENST00000371016.5_1_1-67391870-67452153-+|GN=MIER1;ENST00000371016.5_1_1-67394586-67452153-+|GN=MIER1;ENST00000371018.7_1_1-67391870-67452153-+|GN=MIER1;ENST00000371018.7_1_1-67394586-67452153-+|GN=MIER1;ENST00000401041.5_1_1-67390711-67450583-+|GN=MIER1;ENST00000401042.7_1_1-67396074-67452156-+|GN=MIER1;MIER1_HUMAN|Q8N108;MIER1_HUMAN|Q8N108-12;MIER1_HUMAN|Q8N108-13;MIER1_HUMAN|Q8N108-14;MIER1_HUMAN|Q8N108-15;MIER1_HUMAN|Q8N108-16;MIER1_HUMAN|Q8N108-17;MIER1_HUMAN|Q8N108-18;MIER1_HUMAN|Q8N108-19;	Target	Fail	Delta RT	0.104261
AL20210812_SR_ERV_VT_EG__IFN_TMT10_Fxn02.31096.31096.2_1	AL20210812_SR_ERV_VT_EG__IFN_TMT10_Fxn02	ILGNRVAEL	1	Prosit	1	31096	-0.00998166	0.0117797	0.2493	K.n[229.1629]ILGNRVAEL2.E	CC149_HUMAN|Q6ZUS6;CC149_HUMAN|Q6ZUS6-4;CC149_HUMAN|Q6ZUS6-5;CC149_HUMAN|Q6ZUS6-6;ENST00000389609.8_1_4-24810013-24896676--|GN=CCDC149;ENST00000504487.5_1_4-24810013-24914501--|GN=CCDC149;ENST00000635206.1_2_4-24810013-24914501--|GN=CCDC149;	Target	Fail	Spectral Similarity	0.8254
AL20210812_SR_ERV_VT_EG__IFN_TMT10_Fxn02.31096.31096.2_1	AL20210812_SR_ERV_VT_EG__IFN_TMT10_Fxn02	ILGNRVAEL	1	Prosit	1	31096	-0.00998166	0.0117797	0.2493	K.n[229.1629]ILGNRVAEL2.E	CC149_HUMAN|Q6ZUS6;CC149_HUMAN|Q6ZUS6-4;CC149_HUMAN|Q6ZUS6-5;CC149_HUMAN|Q6ZUS6-6;ENST00000389609.8_1_4-24810013-24896676--|GN=CCDC149;ENST00000504487.5_1_4-24810013-24914501--|GN=CCDC149;ENST00000635206.1_2_4-24810013-24914501--|GN=CCDC149;	Target	Fail	Delta RT	0.000839764
AL20210812_SR_ERV_VT_EG__IFN_TMT10_Fxn02.31096.31096.2_2	AL20210812_SR_ERV_VT_EG__IFN_TMT10_Fxn02	ILVANRGEI	2	Prosit	1	31096	-0.634492	0.246991	0.970403	K.n[229.1629]ILVANRGEI2.A	ENST00000376279.7_1_13-100741287-101182417-+|GN=PCCA;ENST00000376279.7_1_13-100741374-101182417-+|GN=PCCA;ENST00000376285.5_2_13-100741374-101182420-+|GN=PCCA;ENST00000376286.8_2_13-100741287-101182417-+|GN=PCCA;ENST00000376286.8_2_13-100741374-101182417-+|GN=PCCA;ENST00000636366.1_2_13-100755166-101182417-+|GN=PCCA;ENST00000636420.1_2_13-100755166-100959477-+|GN=PCCA;ENST00000636475.1_1_13-100755166-100982847-+|GN=PCCA;ENST00000637358.1_2_13-100755166-100888952-+|GN=PCCA;ENST00000637657.1_1_13-100755166-101182417-+|GN=PCCA;PCCA_HUMAN|P05165;PCCA_HUMAN|P05165-2;PCCA_HUMAN|P05165-3;	Target	Fail	Spectral Similarity	0.5905
AL20210812_SR_ERV_VT_EG__IFN_TMT10_Fxn02.31096.31096.2_2	AL20210812_SR_ERV_VT_EG__IFN_TMT10_Fxn02	ILVANRGEI	2	Prosit	1	31096	-0.634492	0.246991	0.970403	K.n[229.1629]ILVANRGEI2.A	ENST00000376279.7_1_13-100741287-101182417-+|GN=PCCA;ENST00000376279.7_1_13-100741374-101182417-+|GN=PCCA;ENST00000376285.5_2_13-100741374-101182420-+|GN=PCCA;ENST00000376286.8_2_13-100741287-101182417-+|GN=PCCA;ENST00000376286.8_2_13-100741374-101182417-+|GN=PCCA;ENST00000636366.1_2_13-100755166-101182417-+|GN=PCCA;ENST00000636420.1_2_13-100755166-100959477-+|GN=PCCA;ENST00000636475.1_1_13-100755166-100982847-+|GN=PCCA;ENST00000637358.1_2_13-100755166-100888952-+|GN=PCCA;ENST00000637657.1_1_13-100755166-101182417-+|GN=PCCA;PCCA_HUMAN|P05165;PCCA_HUMAN|P05165-2;PCCA_HUMAN|P05165-3;	Target	Fail	Delta RT	0.0523749
AL20210812_SR_ERV_VT_EG__IFN_TMT10_Fxn02.31098.31098.2_1	AL20210812_SR_ERV_VT_EG__IFN_TMT10_Fxn02	EVRTLGLPKDN	1	Prosit	1	31098	-1.21669	0.396541	0.970403	E.n[229.1629]EVRTLGLPK[229.1629]DN2.L	ENST00000560470.5_1_15-80352838-80352949-+|GN=ZFAND6;	Target	Fail	Spectral Similarity	0.1524
AL20210812_SR_ERV_VT_EG__IFN_TMT10_Fxn02.31098.31098.2_1	AL20210812_SR_ERV_VT_EG__IFN_TMT10_Fxn02	EVRTLGLPKDN	1	Prosit	1	31098	-1.21669	0.396541	0.970403	E.n[229.1629]EVRTLGLPK[229.1629]DN2.L	ENST00000560470.5_1_15-80352838-80352949-+|GN=ZFAND6;	Target	Fail	Delta RT	0.17738
AL20210812_SR_ERV_VT_EG__IFN_TMT10_Fxn02.31099.31099.2_2	AL20210812_SR_ERV_VT_EG__IFN_TMT10_Fxn02	SASPSLDVLIT	2	Prosit	1	31099	-1.23188	0.398695	0.970403	A.n[229.1629]SASPSLDVLIT2.L	ENST00000358971.7_1_4-25125555-25161360--|GN=SEPSECS;ENST00000382103.6_1_4-25125555-25161991--|GN=SEPSECS;ENST00000503150.1_1_4-25127403-25156626--|GN=SEPSECS;ENST00000514585.5_1_4-25125555-25161909--|GN=SEPSECS;SPCS_HUMAN|Q9HD40;SPCS_HUMAN|Q9HD40-3;	Target	Fail	Spectral Similarity	0.2585
AL20210812_SR_ERV_VT_EG__IFN_TMT10_Fxn02.31099.31099.2_2	AL20210812_SR_ERV_VT_EG__IFN_TMT10_Fxn02	SASPSLDVLIT	2	Prosit	1	31099	-1.23188	0.398695	0.970403	A.n[229.1629]SASPSLDVLIT2.L	ENST00000358971.7_1_4-25125555-25161360--|GN=SEPSECS;ENST00000382103.6_1_4-25125555-25161991--|GN=SEPSECS;ENST00000503150.1_1_4-25127403-25156626--|GN=SEPSECS;ENST00000514585.5_1_4-25125555-25161909--|GN=SEPSECS;SPCS_HUMAN|Q9HD40;SPCS_HUMAN|Q9HD40-3;	Target	Fail	Delta RT	0.188062
AL20210812_SR_ERV_VT_EG__IFN_TMT10_Fxn02.31100.31100.2_1	AL20210812_SR_ERV_VT_EG__IFN_TMT10_Fxn02	LPRETVSMDL	1	Prosit	1	31100	0.213255	0.000262334	0.0126904	S.n[229.1629]LPRETVSMDL2.E	CREB3_HUMAN|O43889;CREB3_HUMAN|O43889-3;ENST00000353704.2_2_9-35732760-35736723-+|GN=CREB3;ENST00000353704.2_2_9-35732769-35736720-+|GN=CREB3;ENST00000486056.1_1_9-35732760-35733244-+|GN=CREB3;	Target	Pass	Spectral Similarity	0.9378
AL20210812_SR_ERV_VT_EG__IFN_TMT10_Fxn02.31100.31100.2_1	AL20210812_SR_ERV_VT_EG__IFN_TMT10_Fxn02	LPRETVSMDL	1	Prosit	1	31100	0.213255	0.000262334	0.0126904	S.n[229.1629]LPRETVSMDL2.E	CREB3_HUMAN|O43889;CREB3_HUMAN|O43889-3;ENST00000353704.2_2_9-35732760-35736723-+|GN=CREB3;ENST00000353704.2_2_9-35732769-35736720-+|GN=CREB3;ENST00000486056.1_1_9-35732760-35733244-+|GN=CREB3;	Target	Pass	Delta RT	0.0106793
AL20210812_SR_ERV_VT_EG__IFN_TMT10_Fxn02.31102.31102.2_1	AL20210812_SR_ERV_VT_EG__IFN_TMT10_Fxn02	SPQPLATTPL	1	Prosit	1	31102	0.334218	7.50159e-05	0.00198824	G.n[229.1629]SPQPLATTPL2.S	ENST00000301740.12_1_16-2806365-2820868-+|GN=SRRM2;ENST00000630499.2_1_16-2807500-2821355-+|GN=SRRM2;ENST00000630499.2_1_16-2807518-2821355-+|GN=SRRM2;SRRM2_HUMAN|Q9UQ35;SRRM2_HUMAN|Q9UQ35-2;SRRM2_HUMAN|Q9UQ35-3;	Target	Pass	Spectral Similarity	0.9715
AL20210812_SR_ERV_VT_EG__IFN_TMT10_Fxn02.31102.31102.2_1	AL20210812_SR_ERV_VT_EG__IFN_TMT10_Fxn02	SPQPLATTPL	1	Prosit	1	31102	0.334218	7.50159e-05	0.00198824	G.n[229.1629]SPQPLATTPL2.S	ENST00000301740.12_1_16-2806365-2820868-+|GN=SRRM2;ENST00000630499.2_1_16-2807500-2821355-+|GN=SRRM2;ENST00000630499.2_1_16-2807518-2821355-+|GN=SRRM2;SRRM2_HUMAN|Q9UQ35;SRRM2_HUMAN|Q9UQ35-2;SRRM2_HUMAN|Q9UQ35-3;	Target	Pass	Delta RT	0.00786738
AL20210812_SR_ERV_VT_EG__IFN_TMT10_Fxn02.31103.31103.2_1	AL20210812_SR_ERV_VT_EG__IFN_TMT10_Fxn02	EPAMVRINAL	1	Prosit	1	31103	0.305593	7.50159e-05	0.00308797	W.n[229.1629]EPAMVRINAL2.T	ENST00000258091.9_1_2-73461506-73479989-+|GN=CCT7;ENST00000398422.2_1_2-73461506-73479986-+|GN=CCT7;ENST00000539919.5_1_2-73466896-73479986-+|GN=CCT7;ENST00000540468.5_1_2-73461506-73479986-+|GN=CCT7;TCPH_HUMAN|Q99832;TCPH_HUMAN|Q99832-2;TCPH_HUMAN|Q99832-3;TCPH_HUMAN|Q99832-4;	Target	Pass	Spectral Similarity	0.9794
AL20210812_SR_ERV_VT_EG__IFN_TMT10_Fxn02.31103.31103.2_1	AL20210812_SR_ERV_VT_EG__IFN_TMT10_Fxn02	EPAMVRINAL	1	Prosit	1	31103	0.305593	7.50159e-05	0.00308797	W.n[229.1629]EPAMVRINAL2.T	ENST00000258091.9_1_2-73461506-73479989-+|GN=CCT7;ENST00000398422.2_1_2-73461506-73479986-+|GN=CCT7;ENST00000539919.5_1_2-73466896-73479986-+|GN=CCT7;ENST00000540468.5_1_2-73461506-73479986-+|GN=CCT7;TCPH_HUMAN|Q99832;TCPH_HUMAN|Q99832-2;TCPH_HUMAN|Q99832-3;TCPH_HUMAN|Q99832-4;	Target	Pass	Delta RT	0.00575688
AL20210812_SR_ERV_VT_EG__IFN_TMT10_Fxn02.31103.31103.2_2	AL20210812_SR_ERV_VT_EG__IFN_TMT10_Fxn02	EPATQNPK	2	Prosit	1	31103	-1.35672	0.416472	0.970403	I.n[229.1629]EPATQNPK[229.1629]2.T	ENST00000354646.6_1_X-54224759-54360106--|GN=WNK3;ENST00000354646.6_1_X-54224759-54360124--|GN=WNK3;ENST00000375169.7_1_X-54224759-54360106--|GN=WNK3;ENST00000375169.7_1_X-54224759-54360124--|GN=WNK3;ENST00000620763.1_2_X-54224759-54360106--|GN=WNK3;WNK3_HUMAN|Q9BYP7;WNK3_HUMAN|Q9BYP7-2;WNK3_HUMAN|Q9BYP7-3;WNK3_HUMAN|Q9BYP7-4;	Target	Fail	Spectral Similarity	0.6035
AL20210812_SR_ERV_VT_EG__IFN_TMT10_Fxn02.31103.31103.2_2	AL20210812_SR_ERV_VT_EG__IFN_TMT10_Fxn02	EPATQNPK	2	Prosit	1	31103	-1.35672	0.416472	0.970403	I.n[229.1629]EPATQNPK[229.1629]2.T	ENST00000354646.6_1_X-54224759-54360106--|GN=WNK3;ENST00000354646.6_1_X-54224759-54360124--|GN=WNK3;ENST00000375169.7_1_X-54224759-54360106--|GN=WNK3;ENST00000375169.7_1_X-54224759-54360124--|GN=WNK3;ENST00000620763.1_2_X-54224759-54360106--|GN=WNK3;WNK3_HUMAN|Q9BYP7;WNK3_HUMAN|Q9BYP7-2;WNK3_HUMAN|Q9BYP7-3;WNK3_HUMAN|Q9BYP7-4;	Target	Fail	Delta RT	0.409299
AL20210812_SR_ERV_VT_EG__IFN_TMT10_Fxn02.31105.31105.2_1	AL20210812_SR_ERV_VT_EG__IFN_TMT10_Fxn02	APALSPSL	1	Prosit	1	31105	0.160249	0.000316419	0.0280625	Q.n[229.1629]APALSPSL2.A	ENST00000367506.9_1_1-185089150-185125859--|GN=TRMT1L;ENST00000367506.9_1_1-185089153-185125844--|GN=TRMT1L;T094438_13-49550161-49550494--|GN=nan;TRM1L_HUMAN|Q7Z2T5;	Target	Pass	Spectral Similarity	0.9788
AL20210812_SR_ERV_VT_EG__IFN_TMT10_Fxn02.31105.31105.2_1	AL20210812_SR_ERV_VT_EG__IFN_TMT10_Fxn02	APALSPSL	1	Prosit	1	31105	0.160249	0.000316419	0.0280625	Q.n[229.1629]APALSPSL2.A	ENST00000367506.9_1_1-185089150-185125859--|GN=TRMT1L;ENST00000367506.9_1_1-185089153-185125844--|GN=TRMT1L;T094438_13-49550161-49550494--|GN=nan;TRM1L_HUMAN|Q7Z2T5;	Target	Pass	Delta RT	0.0037425
AL20210812_SR_ERV_VT_EG__IFN_TMT10_Fxn02.31106.31106.2_2	AL20210812_SR_ERV_VT_EG__IFN_TMT10_Fxn02	INPNSGL	2	Prosit	1	31106	-0.759219	0.288936	0.970403	Q.n[229.1629]INPNSGL2.C	ENST00000256830.13_1_18-55711892-56063498-+|GN=NEDD4L;ENST00000338963.6_1_15-56122097-56209029--|GN=NEDD4;ENST00000356462.10_1_18-55711616-56063498-+|GN=NEDD4L;ENST00000356462.10_1_18-55711892-56063498-+|GN=NEDD4L;ENST00000357895.9_1_18-55816767-56063498-+|GN=NEDD4L;ENST00000382850.8_1_18-55711790-56063498-+|GN=NEDD4L;ENST00000382850.8_1_18-55711892-56063498-+|GN=NEDD4L;ENST00000400345.7_1_18-55711616-56063498-+|GN=NEDD4L;ENST00000400345.7_1_18-55711892-56063498-+|GN=NEDD4L;ENST00000431212.6_2_18-55888957-56063498-+|GN=NEDD4L;ENST00000435532.7_1_15-56122097-56285753--|GN=NEDD4;ENST00000435532.7_1_15-56122097-56285927--|GN=NEDD4;ENST00000456173.6_2_18-55862735-56063498-+|GN=NEDD4L;ENST00000503468.5_1_15-56126312-56207567--|GN=NEDD4;ENST00000506154.1_1_15-56122097-56209029--|GN=NEDD4;ENST00000508342.5_1_15-56122097-56209029--|GN=NEDD4;ENST00000508871.5_1_15-56122097-56207829--|GN=NEDD4;ENST00000586263.5_1_18-55816767-56063498-+|GN=NEDD4L;ENST00000587881.1_1_18-55990560-56063498-+|GN=NEDD4L;ENST00000635997.1_1_18-55922812-56063498-+|GN=NEDD4L;ENST00000635997.1_1_18-55922872-56063498-+|GN=NEDD4L;NED4L_HUMAN|Q96PU5;NED4L_HUMAN|Q96PU5-2;NED4L_HUMAN|Q96PU5-3;NED4L_HUMAN|Q96PU5-4;NED4L_HUMAN|Q96PU5-5;NED4L_HUMAN|Q96PU5-6;NED4L_HUMAN|Q96PU5-7;NED4L_HUMAN|Q96PU5-9;NEDD4_HUMAN|P46934;NEDD4_HUMAN|P46934-2;NEDD4_HUMAN|P46934-3;NEDD4_HUMAN|P46934-4;	Target	Fail	Spectral Similarity	0.6216
AL20210812_SR_ERV_VT_EG__IFN_TMT10_Fxn02.31106.31106.2_2	AL20210812_SR_ERV_VT_EG__IFN_TMT10_Fxn02	INPNSGL	2	Prosit	1	31106	-0.759219	0.288936	0.970403	Q.n[229.1629]INPNSGL2.C	ENST00000256830.13_1_18-55711892-56063498-+|GN=NEDD4L;ENST00000338963.6_1_15-56122097-56209029--|GN=NEDD4;ENST00000356462.10_1_18-55711616-56063498-+|GN=NEDD4L;ENST00000356462.10_1_18-55711892-56063498-+|GN=NEDD4L;ENST00000357895.9_1_18-55816767-56063498-+|GN=NEDD4L;ENST00000382850.8_1_18-55711790-56063498-+|GN=NEDD4L;ENST00000382850.8_1_18-55711892-56063498-+|GN=NEDD4L;ENST00000400345.7_1_18-55711616-56063498-+|GN=NEDD4L;ENST00000400345.7_1_18-55711892-56063498-+|GN=NEDD4L;ENST00000431212.6_2_18-55888957-56063498-+|GN=NEDD4L;ENST00000435532.7_1_15-56122097-56285753--|GN=NEDD4;ENST00000435532.7_1_15-56122097-56285927--|GN=NEDD4;ENST00000456173.6_2_18-55862735-56063498-+|GN=NEDD4L;ENST00000503468.5_1_15-56126312-56207567--|GN=NEDD4;ENST00000506154.1_1_15-56122097-56209029--|GN=NEDD4;ENST00000508342.5_1_15-56122097-56209029--|GN=NEDD4;ENST00000508871.5_1_15-56122097-56207829--|GN=NEDD4;ENST00000586263.5_1_18-55816767-56063498-+|GN=NEDD4L;ENST00000587881.1_1_18-55990560-56063498-+|GN=NEDD4L;ENST00000635997.1_1_18-55922812-56063498-+|GN=NEDD4L;ENST00000635997.1_1_18-55922872-56063498-+|GN=NEDD4L;NED4L_HUMAN|Q96PU5;NED4L_HUMAN|Q96PU5-2;NED4L_HUMAN|Q96PU5-3;NED4L_HUMAN|Q96PU5-4;NED4L_HUMAN|Q96PU5-5;NED4L_HUMAN|Q96PU5-6;NED4L_HUMAN|Q96PU5-7;NED4L_HUMAN|Q96PU5-9;NEDD4_HUMAN|P46934;NEDD4_HUMAN|P46934-2;NEDD4_HUMAN|P46934-3;NEDD4_HUMAN|P46934-4;	Target	Fail	Delta RT	0.115111
AL20210812_SR_ERV_VT_EG__IFN_TMT10_Fxn02.31107.31107.2_1	AL20210812_SR_ERV_VT_EG__IFN_TMT10_Fxn02	SEMRFVQDL	1	Prosit	1	31107	0.248676	0.000139691	0.00739629	A.n[229.1629]SEMRFVQDL2.V	DAPK3_HUMAN|O43293;ENST00000545797.6_1_19-3959098-3969784--|GN=DAPK3;ENST00000545797.6_1_19-3959101-3969733--|GN=DAPK3;ENST00000545797.6_1_19-3959101-3971064--|GN=DAPK3;ENST00000595279.1_1_19-3959101-3961233--|GN=DAPK3;	Target	Pass	Spectral Similarity	0.9576
AL20210812_SR_ERV_VT_EG__IFN_TMT10_Fxn02.31107.31107.2_1	AL20210812_SR_ERV_VT_EG__IFN_TMT10_Fxn02	SEMRFVQDL	1	Prosit	1	31107	0.248676	0.000139691	0.00739629	A.n[229.1629]SEMRFVQDL2.V	DAPK3_HUMAN|O43293;ENST00000545797.6_1_19-3959098-3969784--|GN=DAPK3;ENST00000545797.6_1_19-3959101-3969733--|GN=DAPK3;ENST00000545797.6_1_19-3959101-3971064--|GN=DAPK3;ENST00000595279.1_1_19-3959101-3961233--|GN=DAPK3;	Target	Pass	Delta RT	0.0239951
AL20210812_SR_ERV_VT_EG__IFN_TMT10_Fxn02.31109.31109.2_1	AL20210812_SR_ERV_VT_EG__IFN_TMT10_Fxn02	IEDAGNKGIW	1	Prosit	1	31109	0.269953	0.000139691	0.00533865	I.n[229.1629]IEDAGNK[229.1629]GIW2.S	ENST00000377603.4_1_20-18447964-18464199-+|GN=POLR3F;ENST00000377603.4_1_20-18448105-18464202-+|GN=POLR3F;ENST00000377603.4_1_20-18448150-18464199-+|GN=POLR3F;ENST00000462997.5_1_20-18448220-18464199-+|GN=POLR3F;ENST00000489753.1_1_20-18453491-18464199-+|GN=POLR3F;RPC6_HUMAN|Q9H1D9;	Target	Pass	Spectral Similarity	0.9697
AL20210812_SR_ERV_VT_EG__IFN_TMT10_Fxn02.31109.31109.2_1	AL20210812_SR_ERV_VT_EG__IFN_TMT10_Fxn02	IEDAGNKGIW	1	Prosit	1	31109	0.269953	0.000139691	0.00533865	I.n[229.1629]IEDAGNK[229.1629]GIW2.S	ENST00000377603.4_1_20-18447964-18464199-+|GN=POLR3F;ENST00000377603.4_1_20-18448105-18464202-+|GN=POLR3F;ENST00000377603.4_1_20-18448150-18464199-+|GN=POLR3F;ENST00000462997.5_1_20-18448220-18464199-+|GN=POLR3F;ENST00000489753.1_1_20-18453491-18464199-+|GN=POLR3F;RPC6_HUMAN|Q9H1D9;	Target	Pass	Delta RT	0.00362208
AL20210812_SR_ERV_VT_EG__IFN_TMT10_Fxn02.31110.31110.2_1	AL20210812_SR_ERV_VT_EG__IFN_TMT10_Fxn02	RPAQFLPEM	1	Prosit	1	31110	0.346135	7.50159e-05	0.00165515	K.n[229.1629]RPAQFLPEM2.V	ENST00000472710.2_1_1-46745116-46763261--|GN=LRRC41;ENST00000472710.2_1_1-46745116-46764055--|GN=LRRC41;ENST00000496156.5_1_1-46733168-46746224--|GN=LRRC41;ENST00000617190.4_2_1-46744539-46768994--|GN=LRRC41;ENST00000617190.4_2_1-46744539-46769057--|GN=LRRC41;ENST00000617760.4_1_1-46744379-46751784--|GN=LRRC41;LRC41_HUMAN|Q15345;LRC41_HUMAN|Q15345-3;	Target	Pass	Spectral Similarity	0.9822
AL20210812_SR_ERV_VT_EG__IFN_TMT10_Fxn02.31110.31110.2_1	AL20210812_SR_ERV_VT_EG__IFN_TMT10_Fxn02	RPAQFLPEM	1	Prosit	1	31110	0.346135	7.50159e-05	0.00165515	K.n[229.1629]RPAQFLPEM2.V	ENST00000472710.2_1_1-46745116-46763261--|GN=LRRC41;ENST00000472710.2_1_1-46745116-46764055--|GN=LRRC41;ENST00000496156.5_1_1-46733168-46746224--|GN=LRRC41;ENST00000617190.4_2_1-46744539-46768994--|GN=LRRC41;ENST00000617190.4_2_1-46744539-46769057--|GN=LRRC41;ENST00000617760.4_1_1-46744379-46751784--|GN=LRRC41;LRC41_HUMAN|Q15345;LRC41_HUMAN|Q15345-3;	Target	Pass	Delta RT	0.0175241
AL20210812_SR_ERV_VT_EG__IFN_TMT10_Fxn02.31111.31111.2_1	AL20210812_SR_ERV_VT_EG__IFN_TMT10_Fxn02	VPREPPILP	1	Prosit	1	31111	0.170107	0.000316419	0.0242594	E.n[229.1629]VPREPPILP2.R	ENST00000355451.7_1_7-44425609-44530199--|GN=NUDCD3;ENST00000480209.1_1_7-44524201-44524862--|GN=NUDCD3;NUDC3_HUMAN|Q8IVD9;	Target	Pass	Spectral Similarity	0.9578
AL20210812_SR_ERV_VT_EG__IFN_TMT10_Fxn02.31111.31111.2_1	AL20210812_SR_ERV_VT_EG__IFN_TMT10_Fxn02	VPREPPILP	1	Prosit	1	31111	0.170107	0.000316419	0.0242594	E.n[229.1629]VPREPPILP2.R	ENST00000355451.7_1_7-44425609-44530199--|GN=NUDCD3;ENST00000480209.1_1_7-44524201-44524862--|GN=NUDCD3;NUDC3_HUMAN|Q8IVD9;	Target	Pass	Delta RT	0.000593645
AL20210812_SR_ERV_VT_EG__IFN_TMT10_Fxn02.31112.31112.2_1	AL20210812_SR_ERV_VT_EG__IFN_TMT10_Fxn02	ATCDFPLLNR	1	Prosit	1	31112	0.181772	0.000316419	0.0203921	C.n[229.1629]ATC[57.0215]DFPLLNR2.P	ENST00000220509.9_1_15-41186966-41195539-+|GN=VPS18;VPS18_HUMAN|Q9P253;	Target	Pass	Spectral Similarity	0.9648
AL20210812_SR_ERV_VT_EG__IFN_TMT10_Fxn02.31112.31112.2_1	AL20210812_SR_ERV_VT_EG__IFN_TMT10_Fxn02	ATCDFPLLNR	1	Prosit	1	31112	0.181772	0.000316419	0.0203921	C.n[229.1629]ATC[57.0215]DFPLLNR2.P	ENST00000220509.9_1_15-41186966-41195539-+|GN=VPS18;VPS18_HUMAN|Q9P253;	Target	Pass	Delta RT	0.0199167
AL20210812_SR_ERV_VT_EG__IFN_TMT10_Fxn02.31113.31113.2_1	AL20210812_SR_ERV_VT_EG__IFN_TMT10_Fxn02	TEIPGTKVF	1	Prosit	1	31113	0.207547	0.000262334	0.0138368	I.n[229.1629]TEIPGTK[229.1629]VF2.K	ENST00000309983.4_1_6-18130898-18149358--|GN=TPMT;TPMT_HUMAN|P51580;	Target	Pass	Spectral Similarity	0.9943
AL20210812_SR_ERV_VT_EG__IFN_TMT10_Fxn02.31113.31113.2_1	AL20210812_SR_ERV_VT_EG__IFN_TMT10_Fxn02	TEIPGTKVF	1	Prosit	1	31113	0.207547	0.000262334	0.0138368	I.n[229.1629]TEIPGTK[229.1629]VF2.K	ENST00000309983.4_1_6-18130898-18149358--|GN=TPMT;TPMT_HUMAN|P51580;	Target	Pass	Delta RT	0.000942226
AL20210812_SR_ERV_VT_EG__IFN_TMT10_Fxn02.31117.31117.2_1	AL20210812_SR_ERV_VT_EG__IFN_TMT10_Fxn02	SIDSNNQLF	1	Prosit	1	31117	0.352616	7.50159e-05	0.00149804	G.n[229.1629]SIDSNNQLF2.A	ENST00000342981.8_1_3-184033328-184052696-+|GN=EIF4G1;ENST00000342981.8_1_3-184033584-184052693-+|GN=EIF4G1;ENST00000346169.6_1_3-184033584-184052696-+|GN=EIF4G1;ENST00000350481.9_1_3-184032456-184052693-+|GN=EIF4G1;ENST00000352767.7_2_3-184033584-184052693-+|GN=EIF4G1;ENST00000392537.6_1_3-184032456-184052693-+|GN=EIF4G1;ENST00000414031.5_1_3-184033901-184052693-+|GN=EIF4G1;ENST00000427845.5_1_3-184033006-184052693-+|GN=EIF4G1;ENST00000427845.5_1_3-184035222-184052693-+|GN=EIF4G1;ENST00000434061.6_1_3-184038318-184052693-+|GN=EIF4G1;ENST00000442406.5_1_3-184038690-184052693-+|GN=EIF4G1;IF4G1_HUMAN|Q04637;IF4G1_HUMAN|Q04637-3;IF4G1_HUMAN|Q04637-4;IF4G1_HUMAN|Q04637-5;IF4G1_HUMAN|Q04637-6;IF4G1_HUMAN|Q04637-7;IF4G1_HUMAN|Q04637-8;IF4G1_HUMAN|Q04637-9;	Target	Pass	Spectral Similarity	0.9711
AL20210812_SR_ERV_VT_EG__IFN_TMT10_Fxn02.31117.31117.2_1	AL20210812_SR_ERV_VT_EG__IFN_TMT10_Fxn02	SIDSNNQLF	1	Prosit	1	31117	0.352616	7.50159e-05	0.00149804	G.n[229.1629]SIDSNNQLF2.A	ENST00000342981.8_1_3-184033328-184052696-+|GN=EIF4G1;ENST00000342981.8_1_3-184033584-184052693-+|GN=EIF4G1;ENST00000346169.6_1_3-184033584-184052696-+|GN=EIF4G1;ENST00000350481.9_1_3-184032456-184052693-+|GN=EIF4G1;ENST00000352767.7_2_3-184033584-184052693-+|GN=EIF4G1;ENST00000392537.6_1_3-184032456-184052693-+|GN=EIF4G1;ENST00000414031.5_1_3-184033901-184052693-+|GN=EIF4G1;ENST00000427845.5_1_3-184033006-184052693-+|GN=EIF4G1;ENST00000427845.5_1_3-184035222-184052693-+|GN=EIF4G1;ENST00000434061.6_1_3-184038318-184052693-+|GN=EIF4G1;ENST00000442406.5_1_3-184038690-184052693-+|GN=EIF4G1;IF4G1_HUMAN|Q04637;IF4G1_HUMAN|Q04637-3;IF4G1_HUMAN|Q04637-4;IF4G1_HUMAN|Q04637-5;IF4G1_HUMAN|Q04637-6;IF4G1_HUMAN|Q04637-7;IF4G1_HUMAN|Q04637-8;IF4G1_HUMAN|Q04637-9;	Target	Pass	Delta RT	0.0026376
AL20210812_SR_ERV_VT_EG__IFN_TMT10_Fxn02.31117.31117.2_2	AL20210812_SR_ERV_VT_EG__IFN_TMT10_Fxn02	LSDEAREAF	2	Prosit	1	31117	-0.819532	0.307027	0.970403	S.n[229.1629]LSDEAREAF2.C	ENST00000535170.5_1_7-99637006-99637141-+|GN=ZKSCAN1;	Target	Fail	Spectral Similarity	0.4772
AL20210812_SR_ERV_VT_EG__IFN_TMT10_Fxn02.31117.31117.2_2	AL20210812_SR_ERV_VT_EG__IFN_TMT10_Fxn02	LSDEAREAF	2	Prosit	1	31117	-0.819532	0.307027	0.970403	S.n[229.1629]LSDEAREAF2.C	ENST00000535170.5_1_7-99637006-99637141-+|GN=ZKSCAN1;	Target	Fail	Delta RT	0.126501
AL20210812_SR_ERV_VT_EG__IFN_TMT10_Fxn02.31118.31118.2_1	AL20210812_SR_ERV_VT_EG__IFN_TMT10_Fxn02	EEANLMKTL	1	Prosit	1	31118	0.291223	7.50159e-05	0.00385119	L.n[229.1629]EEANLMK[229.1629]TL2.Q	ENST00000519728.5_1_8-56792421-56922666-+|GN=LYN;ENST00000519728.5_1_8-56854418-56922666-+|GN=LYN;ENST00000520220.6_2_8-56792421-56922666-+|GN=LYN;ENST00000520220.6_2_8-56854418-56922666-+|GN=LYN;LYN_HUMAN|P07948;LYN_HUMAN|P07948-2;	Target	Pass	Spectral Similarity	0.9914
AL20210812_SR_ERV_VT_EG__IFN_TMT10_Fxn02.31118.31118.2_1	AL20210812_SR_ERV_VT_EG__IFN_TMT10_Fxn02	EEANLMKTL	1	Prosit	1	31118	0.291223	7.50159e-05	0.00385119	L.n[229.1629]EEANLMK[229.1629]TL2.Q	ENST00000519728.5_1_8-56792421-56922666-+|GN=LYN;ENST00000519728.5_1_8-56854418-56922666-+|GN=LYN;ENST00000520220.6_2_8-56792421-56922666-+|GN=LYN;ENST00000520220.6_2_8-56854418-56922666-+|GN=LYN;LYN_HUMAN|P07948;LYN_HUMAN|P07948-2;	Target	Pass	Delta RT	0.00862158
AL20210812_SR_ERV_VT_EG__IFN_TMT10_Fxn02.31118.31118.2_2	AL20210812_SR_ERV_VT_EG__IFN_TMT10_Fxn02	EEAAVAIKAM	2	Prosit	1	31118	-1.22844	0.398129	0.970403	T.n[229.1629]EEAAVAIK[229.1629]AM[15.9949]2.A	ENST00000336452.11_1_17-7210365-7214956-+|GN=EIF5A;ENST00000336458.12_2_17-7211023-7214956-+|GN=EIF5A;ENST00000336458.12_2_17-7211056-7214959-+|GN=EIF5A;ENST00000336458.12_2_17-7212954-7214959-+|GN=EIF5A;ENST00000441206.1_1_10-82006977-82007439--|GN=EIF5AP4;ENST00000520547.3_1_10-81272375-81272867-+|GN=EIF5AL1;ENST00000520547.3_1_10-81272405-81272867-+|GN=EIF5AL1;ENST00000572815.5_1_17-7211023-7214956-+|GN=EIF5A;ENST00000572815.5_1_17-7212954-7214956-+|GN=EIF5A;ENST00000576930.5_2_17-7211855-7214956-+|GN=EIF5A;IF5A1_HUMAN|P63241;IF5A1_HUMAN|P63241-2;IF5AL_HUMAN|Q6IS14;	Target	Fail	Spectral Similarity	0.3327
AL20210812_SR_ERV_VT_EG__IFN_TMT10_Fxn02.31118.31118.2_2	AL20210812_SR_ERV_VT_EG__IFN_TMT10_Fxn02	EEAAVAIKAM	2	Prosit	1	31118	-1.22844	0.398129	0.970403	T.n[229.1629]EEAAVAIK[229.1629]AM[15.9949]2.A	ENST00000336452.11_1_17-7210365-7214956-+|GN=EIF5A;ENST00000336458.12_2_17-7211023-7214956-+|GN=EIF5A;ENST00000336458.12_2_17-7211056-7214959-+|GN=EIF5A;ENST00000336458.12_2_17-7212954-7214959-+|GN=EIF5A;ENST00000441206.1_1_10-82006977-82007439--|GN=EIF5AP4;ENST00000520547.3_1_10-81272375-81272867-+|GN=EIF5AL1;ENST00000520547.3_1_10-81272405-81272867-+|GN=EIF5AL1;ENST00000572815.5_1_17-7211023-7214956-+|GN=EIF5A;ENST00000572815.5_1_17-7212954-7214956-+|GN=EIF5A;ENST00000576930.5_2_17-7211855-7214956-+|GN=EIF5A;IF5A1_HUMAN|P63241;IF5A1_HUMAN|P63241-2;IF5AL_HUMAN|Q6IS14;	Target	Fail	Delta RT	0.186719
AL20210812_SR_ERV_VT_EG__IFN_TMT10_Fxn02.31119.31119.2_1	AL20210812_SR_ERV_VT_EG__IFN_TMT10_Fxn02	NPRDNFLSL	1	Prosit	1	31119	0.234913	0.000139691	0.00912747	Q.n[229.1629]NPRDNFLSL2.E	CRERF_HUMAN|Q8IUR6;CRERF_HUMAN|Q8IUR6-2;CRERF_HUMAN|Q8IUR6-3;ENST00000296953.6_1_5-172507634-172560745-+|GN=CREBRF;ENST00000296953.6_1_5-172507778-172560745-+|GN=CREBRF;ENST00000520464.1_1_5-172507634-172535847-+|GN=CREBRF;ENST00000522692.5_1_5-172507634-172518433-+|GN=CREBRF;ENST00000522692.5_1_5-172507778-172518433-+|GN=CREBRF;	Target	Pass	Spectral Similarity	0.9662
AL20210812_SR_ERV_VT_EG__IFN_TMT10_Fxn02.31119.31119.2_1	AL20210812_SR_ERV_VT_EG__IFN_TMT10_Fxn02	NPRDNFLSL	1	Prosit	1	31119	0.234913	0.000139691	0.00912747	Q.n[229.1629]NPRDNFLSL2.E	CRERF_HUMAN|Q8IUR6;CRERF_HUMAN|Q8IUR6-2;CRERF_HUMAN|Q8IUR6-3;ENST00000296953.6_1_5-172507634-172560745-+|GN=CREBRF;ENST00000296953.6_1_5-172507778-172560745-+|GN=CREBRF;ENST00000520464.1_1_5-172507634-172535847-+|GN=CREBRF;ENST00000522692.5_1_5-172507634-172518433-+|GN=CREBRF;ENST00000522692.5_1_5-172507778-172518433-+|GN=CREBRF;	Target	Pass	Delta RT	0.0313861
AL20210812_SR_ERV_VT_EG__IFN_TMT10_Fxn02.31120.31120.2_1	AL20210812_SR_ERV_VT_EG__IFN_TMT10_Fxn02	KEPEQPPALW	1	Prosit	1	31120	0.397832	7.50159e-05	0.000746996	E.n[229.1629]K[229.1629]EPEQPPALW2.R	ENST00000475622.5_1_5-1463768-1523959--|GN=LPCAT1;ENST00000475622.5_1_5-1463768-1523986--|GN=LPCAT1;PCAT1_HUMAN|Q8NF37;	Target	Pass	Spectral Similarity	0.9845
AL20210812_SR_ERV_VT_EG__IFN_TMT10_Fxn02.31120.31120.2_1	AL20210812_SR_ERV_VT_EG__IFN_TMT10_Fxn02	KEPEQPPALW	1	Prosit	1	31120	0.397832	7.50159e-05	0.000746996	E.n[229.1629]K[229.1629]EPEQPPALW2.R	ENST00000475622.5_1_5-1463768-1523959--|GN=LPCAT1;ENST00000475622.5_1_5-1463768-1523986--|GN=LPCAT1;PCAT1_HUMAN|Q8NF37;	Target	Pass	Delta RT	0.00908002
AL20210812_SR_ERV_VT_EG__IFN_TMT10_Fxn02.31120.31120.2_2	AL20210812_SR_ERV_VT_EG__IFN_TMT10_Fxn02	ASLFRSYLPAIW	2	Prosit	1	31120	-0.947015	0.341412	0.970403	M.n[229.1629]ASLFRSYLPAIW2.L	INSL4_HUMAN|Q14641;	Target	Fail	Spectral Similarity	0.7654
AL20210812_SR_ERV_VT_EG__IFN_TMT10_Fxn02.31120.31120.2_2	AL20210812_SR_ERV_VT_EG__IFN_TMT10_Fxn02	ASLFRSYLPAIW	2	Prosit	1	31120	-0.947015	0.341412	0.970403	M.n[229.1629]ASLFRSYLPAIW2.L	INSL4_HUMAN|Q14641;	Target	Fail	Delta RT	0.408872
AL20210812_SR_ERV_VT_EG__IFN_TMT10_Fxn02.31121.31121.2_1	AL20210812_SR_ERV_VT_EG__IFN_TMT10_Fxn02	SPGLPSTTF	1	Prosit	1	31121	0.269686	0.000139691	0.00536054	Q.n[229.1629]SPGLPSTTF2.K	ENST00000369068.4_1_1-150337190-150445807-+|GN=RPRD2;ENST00000401000.8_1_1-150337175-150445810-+|GN=RPRD2;ENST00000401000.8_1_1-150337190-150445807-+|GN=RPRD2;ENST00000492220.1_1_1-150381497-150445807-+|GN=RPRD2;RPRD2_HUMAN|Q5VT52;RPRD2_HUMAN|Q5VT52-2;RPRD2_HUMAN|Q5VT52-3;RPRD2_HUMAN|Q5VT52-5;	Target	Pass	Spectral Similarity	0.9643
AL20210812_SR_ERV_VT_EG__IFN_TMT10_Fxn02.31121.31121.2_1	AL20210812_SR_ERV_VT_EG__IFN_TMT10_Fxn02	SPGLPSTTF	1	Prosit	1	31121	0.269686	0.000139691	0.00536054	Q.n[229.1629]SPGLPSTTF2.K	ENST00000369068.4_1_1-150337190-150445807-+|GN=RPRD2;ENST00000401000.8_1_1-150337175-150445810-+|GN=RPRD2;ENST00000401000.8_1_1-150337190-150445807-+|GN=RPRD2;ENST00000492220.1_1_1-150381497-150445807-+|GN=RPRD2;RPRD2_HUMAN|Q5VT52;RPRD2_HUMAN|Q5VT52-2;RPRD2_HUMAN|Q5VT52-3;RPRD2_HUMAN|Q5VT52-5;	Target	Pass	Delta RT	0.00145982
AL20210812_SR_ERV_VT_EG__IFN_TMT10_Fxn02.31121.31121.2_2	AL20210812_SR_ERV_VT_EG__IFN_TMT10_Fxn02	GPSLVGETF	2	Prosit	1	31121	-0.263366	0.0907292	0.929212	L.n[229.1629]GPSLVGETF2.P	ENST00000520416.1_1_8-71314518-71314644--|GN=NCOA2;	Target	Fail	Spectral Similarity	0.7899
AL20210812_SR_ERV_VT_EG__IFN_TMT10_Fxn02.31121.31121.2_2	AL20210812_SR_ERV_VT_EG__IFN_TMT10_Fxn02	GPSLVGETF	2	Prosit	1	31121	-0.263366	0.0907292	0.929212	L.n[229.1629]GPSLVGETF2.P	ENST00000520416.1_1_8-71314518-71314644--|GN=NCOA2;	Target	Fail	Delta RT	0.0776502
AL20210812_SR_ERV_VT_EG__IFN_TMT10_Fxn02.31124.31124.2_1	AL20210812_SR_ERV_VT_EG__IFN_TMT10_Fxn02	QEMDLVRML	1	Prosit	1	31124	0.369944	7.50159e-05	0.0011474	S.n[229.1629]QEMDLVRM[15.9949]L2.L	ABCA1_HUMAN|O95477;ENST00000374736.7_1_9-107546595-107665960--|GN=ABCA1;	Target	Pass	Spectral Similarity	0.9706
AL20210812_SR_ERV_VT_EG__IFN_TMT10_Fxn02.31124.31124.2_1	AL20210812_SR_ERV_VT_EG__IFN_TMT10_Fxn02	QEMDLVRML	1	Prosit	1	31124	0.369944	7.50159e-05	0.0011474	S.n[229.1629]QEMDLVRM[15.9949]L2.L	ABCA1_HUMAN|O95477;ENST00000374736.7_1_9-107546595-107665960--|GN=ABCA1;	Target	Pass	Delta RT	0.024912
AL20210812_SR_ERV_VT_EG__IFN_TMT10_Fxn02.31128.31128.3_1	AL20210812_SR_ERV_VT_EG__IFN_TMT10_Fxn02	NEDNGIIKAF	1	Prosit	1	31128	0.177062	0.000316419	0.0218768	Y.n[229.1629]NEDNGIIK[229.1629]AF3.R	ENST00000307961.10_1_15-66791747-66797128--|GN=RPL4;ENST00000307961.10_1_15-66791747-66797161--|GN=RPL4;ENST00000422486.1_1_3-185135660-185136437--|GN=RPL4P4;ENST00000566039.5_1_15-66793707-66797161--|GN=RPL4;ENST00000568588.5_1_15-66791747-66797923--|GN=RPL4;RL4_HUMAN|P36578;	Target	Pass	Spectral Similarity	0.9282
AL20210812_SR_ERV_VT_EG__IFN_TMT10_Fxn02.31128.31128.3_1	AL20210812_SR_ERV_VT_EG__IFN_TMT10_Fxn02	NEDNGIIKAF	1	Prosit	1	31128	0.177062	0.000316419	0.0218768	Y.n[229.1629]NEDNGIIK[229.1629]AF3.R	ENST00000307961.10_1_15-66791747-66797128--|GN=RPL4;ENST00000307961.10_1_15-66791747-66797161--|GN=RPL4;ENST00000422486.1_1_3-185135660-185136437--|GN=RPL4P4;ENST00000566039.5_1_15-66793707-66797161--|GN=RPL4;ENST00000568588.5_1_15-66791747-66797923--|GN=RPL4;RL4_HUMAN|P36578;	Target	Pass	Delta RT	0.0304639
AL20210812_SR_ERV_VT_EG__IFN_TMT10_Fxn02.31129.31129.3_1	AL20210812_SR_ERV_VT_EG__IFN_TMT10_Fxn02	TEAEELRKLW	1	Prosit	1	31129	0.345091	7.50159e-05	0.00168195	Q.n[229.1629]TEAEELRK[229.1629]LW3.K	ENST00000312046.10_2_8-107670214-107763169-+|GN=OXR1;ENST00000442977.6_1_8-107460232-107763166-+|GN=OXR1;ENST00000442977.6_1_8-107460250-107763166-+|GN=OXR1;ENST00000497705.5_1_8-107630392-107719459-+|GN=OXR1;ENST00000517566.6_1_8-107371799-107763166-+|GN=OXR1;ENST00000517566.6_1_8-107371841-107763166-+|GN=OXR1;ENST00000519415.6_2_8-107718655-107763166-+|GN=OXR1;ENST00000531443.5_1_8-107371799-107763166-+|GN=OXR1;ENST00000531443.5_1_8-107371841-107763166-+|GN=OXR1;OXR1_HUMAN|Q8N573;OXR1_HUMAN|Q8N573-2;OXR1_HUMAN|Q8N573-3;OXR1_HUMAN|Q8N573-5;OXR1_HUMAN|Q8N573-8;	Target	Pass	Spectral Similarity	0.9696
AL20210812_SR_ERV_VT_EG__IFN_TMT10_Fxn02.31129.31129.3_1	AL20210812_SR_ERV_VT_EG__IFN_TMT10_Fxn02	TEAEELRKLW	1	Prosit	1	31129	0.345091	7.50159e-05	0.00168195	Q.n[229.1629]TEAEELRK[229.1629]LW3.K	ENST00000312046.10_2_8-107670214-107763169-+|GN=OXR1;ENST00000442977.6_1_8-107460232-107763166-+|GN=OXR1;ENST00000442977.6_1_8-107460250-107763166-+|GN=OXR1;ENST00000497705.5_1_8-107630392-107719459-+|GN=OXR1;ENST00000517566.6_1_8-107371799-107763166-+|GN=OXR1;ENST00000517566.6_1_8-107371841-107763166-+|GN=OXR1;ENST00000519415.6_2_8-107718655-107763166-+|GN=OXR1;ENST00000531443.5_1_8-107371799-107763166-+|GN=OXR1;ENST00000531443.5_1_8-107371841-107763166-+|GN=OXR1;OXR1_HUMAN|Q8N573;OXR1_HUMAN|Q8N573-2;OXR1_HUMAN|Q8N573-3;OXR1_HUMAN|Q8N573-5;OXR1_HUMAN|Q8N573-8;	Target	Pass	Delta RT	0.00350377
AL20210812_SR_ERV_VT_EG__IFN_TMT10_Fxn02.31129.31129.3_2	AL20210812_SR_ERV_VT_EG__IFN_TMT10_Fxn02	TEEALRRLRFNV	2	Prosit	1	31129	-1.00612	0.354584	0.970403	D.n[229.1629]TEEALRRLRFNV3.K	ENST00000355356.3_2_1-67396074-67450583-+|GN=MIER1;ENST00000355977.10_1_1-67405714-67452153-+|GN=MIER1;ENST00000355977.10_1_1-67423750-67452153-+|GN=MIER1;ENST00000357692.6_2_1-67391870-67450580-+|GN=MIER1;ENST00000357692.6_2_1-67394586-67450580-+|GN=MIER1;ENST00000371014.5_1_1-67390711-67452153-+|GN=MIER1;ENST00000371016.5_1_1-67391870-67452153-+|GN=MIER1;ENST00000371016.5_1_1-67394586-67452153-+|GN=MIER1;ENST00000371018.7_1_1-67391870-67452153-+|GN=MIER1;ENST00000371018.7_1_1-67394586-67452153-+|GN=MIER1;ENST00000401041.5_1_1-67390711-67450583-+|GN=MIER1;ENST00000401042.7_1_1-67396074-67452156-+|GN=MIER1;MIER1_HUMAN|Q8N108;MIER1_HUMAN|Q8N108-12;MIER1_HUMAN|Q8N108-13;MIER1_HUMAN|Q8N108-14;MIER1_HUMAN|Q8N108-15;MIER1_HUMAN|Q8N108-16;MIER1_HUMAN|Q8N108-17;MIER1_HUMAN|Q8N108-18;MIER1_HUMAN|Q8N108-19;	Target	Fail	Spectral Similarity	0.3523
AL20210812_SR_ERV_VT_EG__IFN_TMT10_Fxn02.31129.31129.3_2	AL20210812_SR_ERV_VT_EG__IFN_TMT10_Fxn02	TEEALRRLRFNV	2	Prosit	1	31129	-1.00612	0.354584	0.970403	D.n[229.1629]TEEALRRLRFNV3.K	ENST00000355356.3_2_1-67396074-67450583-+|GN=MIER1;ENST00000355977.10_1_1-67405714-67452153-+|GN=MIER1;ENST00000355977.10_1_1-67423750-67452153-+|GN=MIER1;ENST00000357692.6_2_1-67391870-67450580-+|GN=MIER1;ENST00000357692.6_2_1-67394586-67450580-+|GN=MIER1;ENST00000371014.5_1_1-67390711-67452153-+|GN=MIER1;ENST00000371016.5_1_1-67391870-67452153-+|GN=MIER1;ENST00000371016.5_1_1-67394586-67452153-+|GN=MIER1;ENST00000371018.7_1_1-67391870-67452153-+|GN=MIER1;ENST00000371018.7_1_1-67394586-67452153-+|GN=MIER1;ENST00000401041.5_1_1-67390711-67450583-+|GN=MIER1;ENST00000401042.7_1_1-67396074-67452156-+|GN=MIER1;MIER1_HUMAN|Q8N108;MIER1_HUMAN|Q8N108-12;MIER1_HUMAN|Q8N108-13;MIER1_HUMAN|Q8N108-14;MIER1_HUMAN|Q8N108-15;MIER1_HUMAN|Q8N108-16;MIER1_HUMAN|Q8N108-17;MIER1_HUMAN|Q8N108-18;MIER1_HUMAN|Q8N108-19;	Target	Fail	Delta RT	0.104968
AL20210812_SR_ERV_VT_EG__IFN_TMT10_Fxn02.31130.31130.2_1	AL20210812_SR_ERV_VT_EG__IFN_TMT10_Fxn02	EPAMVRINAL	1	Prosit	1	31130	0.308136	7.50159e-05	0.00296956	W.n[229.1629]EPAMVRINAL2.T	ENST00000258091.9_1_2-73461506-73479989-+|GN=CCT7;ENST00000398422.2_1_2-73461506-73479986-+|GN=CCT7;ENST00000539919.5_1_2-73466896-73479986-+|GN=CCT7;ENST00000540468.5_1_2-73461506-73479986-+|GN=CCT7;TCPH_HUMAN|Q99832;TCPH_HUMAN|Q99832-2;TCPH_HUMAN|Q99832-3;TCPH_HUMAN|Q99832-4;	Target	Pass	Spectral Similarity	0.971
AL20210812_SR_ERV_VT_EG__IFN_TMT10_Fxn02.31130.31130.2_1	AL20210812_SR_ERV_VT_EG__IFN_TMT10_Fxn02	EPAMVRINAL	1	Prosit	1	31130	0.308136	7.50159e-05	0.00296956	W.n[229.1629]EPAMVRINAL2.T	ENST00000258091.9_1_2-73461506-73479989-+|GN=CCT7;ENST00000398422.2_1_2-73461506-73479986-+|GN=CCT7;ENST00000539919.5_1_2-73466896-73479986-+|GN=CCT7;ENST00000540468.5_1_2-73461506-73479986-+|GN=CCT7;TCPH_HUMAN|Q99832;TCPH_HUMAN|Q99832-2;TCPH_HUMAN|Q99832-3;TCPH_HUMAN|Q99832-4;	Target	Pass	Delta RT	0.00520443
AL20210812_SR_ERV_VT_EG__IFN_TMT10_Fxn02.31130.31130.2_2	AL20210812_SR_ERV_VT_EG__IFN_TMT10_Fxn02	EPAGTWRALL	2	Prosit	1	31130	-0.558547	0.217143	0.970403	G.n[229.1629]EPAGTWRALL2.G	ENST00000226067.9_1_17-53342389-53342698-+|GN=HLF;	Target	Fail	Spectral Similarity	0.7023
AL20210812_SR_ERV_VT_EG__IFN_TMT10_Fxn02.31130.31130.2_2	AL20210812_SR_ERV_VT_EG__IFN_TMT10_Fxn02	EPAGTWRALL	2	Prosit	1	31130	-0.558547	0.217143	0.970403	G.n[229.1629]EPAGTWRALL2.G	ENST00000226067.9_1_17-53342389-53342698-+|GN=HLF;	Target	Fail	Delta RT	0.105359
AL20210812_SR_ERV_VT_EG__IFN_TMT10_Fxn02.31131.31131.2_1	AL20210812_SR_ERV_VT_EG__IFN_TMT10_Fxn02	APALSPSL	1	Prosit	1	31131	0.186271	0.000316419	0.0190644	Q.n[229.1629]APALSPSL2.A	ENST00000367506.9_1_1-185089150-185125859--|GN=TRMT1L;ENST00000367506.9_1_1-185089153-185125844--|GN=TRMT1L;T094438_13-49550161-49550494--|GN=nan;TRM1L_HUMAN|Q7Z2T5;	Target	Pass	Spectral Similarity	0.9869
AL20210812_SR_ERV_VT_EG__IFN_TMT10_Fxn02.31131.31131.2_1	AL20210812_SR_ERV_VT_EG__IFN_TMT10_Fxn02	APALSPSL	1	Prosit	1	31131	0.186271	0.000316419	0.0190644	Q.n[229.1629]APALSPSL2.A	ENST00000367506.9_1_1-185089150-185125859--|GN=TRMT1L;ENST00000367506.9_1_1-185089153-185125844--|GN=TRMT1L;T094438_13-49550161-49550494--|GN=nan;TRM1L_HUMAN|Q7Z2T5;	Target	Pass	Delta RT	0.00322174
AL20210812_SR_ERV_VT_EG__IFN_TMT10_Fxn02.31132.31132.2_1	AL20210812_SR_ERV_VT_EG__IFN_TMT10_Fxn02	SENLLGKQF	1	Prosit	1	31132	0.256199	0.000139691	0.0065917	N.n[229.1629]SENLLGK[229.1629]QF2.Q	ENST00000368653.7_1_10-129897456-129923931--|GN=MKI67;ENST00000368654.7_1_10-129897453-129923931--|GN=MKI67;KI67_HUMAN|P46013;KI67_HUMAN|P46013-2;	Target	Pass	Spectral Similarity	0.9928
AL20210812_SR_ERV_VT_EG__IFN_TMT10_Fxn02.31132.31132.2_1	AL20210812_SR_ERV_VT_EG__IFN_TMT10_Fxn02	SENLLGKQF	1	Prosit	1	31132	0.256199	0.000139691	0.0065917	N.n[229.1629]SENLLGK[229.1629]QF2.Q	ENST00000368653.7_1_10-129897456-129923931--|GN=MKI67;ENST00000368654.7_1_10-129897453-129923931--|GN=MKI67;KI67_HUMAN|P46013;KI67_HUMAN|P46013-2;	Target	Pass	Delta RT	0.00636425
AL20210812_SR_ERV_VT_EG__IFN_TMT10_Fxn02.31132.31132.2_2	AL20210812_SR_ERV_VT_EG__IFN_TMT10_Fxn02	SEVQFLGGAK	2	Prosit	1	31132	-0.597898	0.233157	0.970403	F.n[229.1629]SEVQFLGGAK[229.1629]2.A	ENST00000482416.5_1_1-46087308-46089051--|GN=CCDC17;	Target	Fail	Spectral Similarity	0.6086
AL20210812_SR_ERV_VT_EG__IFN_TMT10_Fxn02.31132.31132.2_2	AL20210812_SR_ERV_VT_EG__IFN_TMT10_Fxn02	SEVQFLGGAK	2	Prosit	1	31132	-0.597898	0.233157	0.970403	F.n[229.1629]SEVQFLGGAK[229.1629]2.A	ENST00000482416.5_1_1-46087308-46089051--|GN=CCDC17;	Target	Fail	Delta RT	0.0748573
AL20210812_SR_ERV_VT_EG__IFN_TMT10_Fxn02.31133.31133.2_1	AL20210812_SR_ERV_VT_EG__IFN_TMT10_Fxn02	SYDSYNNGGGG	1	Prosit	1	31133	-1.91164	0.470381	0.970403	G.n[229.1629]SYDSYNNGGGG2.G	ENST00000340913.10_1_12-54674561-54678097-+|GN=HNRNPA1;ENST00000340913.10_1_12-54674591-54678094-+|GN=HNRNPA1;ROA1_HUMAN|P09651;	Target	Fail	Spectral Similarity	0
AL20210812_SR_ERV_VT_EG__IFN_TMT10_Fxn02.31133.31133.2_1	AL20210812_SR_ERV_VT_EG__IFN_TMT10_Fxn02	SYDSYNNGGGG	1	Prosit	1	31133	-1.91164	0.470381	0.970403	G.n[229.1629]SYDSYNNGGGG2.G	ENST00000340913.10_1_12-54674561-54678097-+|GN=HNRNPA1;ENST00000340913.10_1_12-54674591-54678094-+|GN=HNRNPA1;ROA1_HUMAN|P09651;	Target	Fail	Delta RT	0.378646
AL20210812_SR_ERV_VT_EG__IFN_TMT10_Fxn02.31133.31133.2_2	AL20210812_SR_ERV_VT_EG__IFN_TMT10_Fxn02	SDCCLDSPH	2	Prosit	1	31133	-1.90232	0.46985	0.970403	F.n[229.1629]SDC[57.0215]C[57.0215]LDSPH2.F	ENST00000274498.8_1_5-142150107-142602011-+|GN=ARHGAP26;ENST00000274498.8_1_5-142150326-142602008-+|GN=ARHGAP26;ENST00000378004.7_1_5-142150107-142602008-+|GN=ARHGAP26;ENST00000378004.7_1_5-142150326-142602008-+|GN=ARHGAP26;RHG26_HUMAN|Q9UNA1;RHG26_HUMAN|Q9UNA1-2;	Target	Fail	Spectral Similarity	0.1788
AL20210812_SR_ERV_VT_EG__IFN_TMT10_Fxn02.31133.31133.2_2	AL20210812_SR_ERV_VT_EG__IFN_TMT10_Fxn02	SDCCLDSPH	2	Prosit	1	31133	-1.90232	0.46985	0.970403	F.n[229.1629]SDC[57.0215]C[57.0215]LDSPH2.F	ENST00000274498.8_1_5-142150107-142602011-+|GN=ARHGAP26;ENST00000274498.8_1_5-142150326-142602008-+|GN=ARHGAP26;ENST00000378004.7_1_5-142150107-142602008-+|GN=ARHGAP26;ENST00000378004.7_1_5-142150326-142602008-+|GN=ARHGAP26;RHG26_HUMAN|Q9UNA1;RHG26_HUMAN|Q9UNA1-2;	Target	Fail	Delta RT	0.384561
AL20210812_SR_ERV_VT_EG__IFN_TMT10_Fxn02.31135.31135.2_1	AL20210812_SR_ERV_VT_EG__IFN_TMT10_Fxn02	VRSWNISPRRSL	1	Prosit	1	31135	-1.23399	0.398987	0.970403	P.n[229.1629]VRSWNISPRRSL2.R	TCONS_00000796_1-840840-840945-+|GN=linc-SAMD11-2;	Target	Fail	Spectral Similarity	0.2061
AL20210812_SR_ERV_VT_EG__IFN_TMT10_Fxn02.31135.31135.2_1	AL20210812_SR_ERV_VT_EG__IFN_TMT10_Fxn02	VRSWNISPRRSL	1	Prosit	1	31135	-1.23399	0.398987	0.970403	P.n[229.1629]VRSWNISPRRSL2.R	TCONS_00000796_1-840840-840945-+|GN=linc-SAMD11-2;	Target	Fail	Delta RT	0.213482
AL20210812_SR_ERV_VT_EG__IFN_TMT10_Fxn02.31135.31135.2_2	AL20210812_SR_ERV_VT_EG__IFN_TMT10_Fxn02	VRMIQLRNPTRS	2	Prosit	1	31135	-1.6355	0.452053	0.970403	R.n[229.1629]VRMIQLRNPTRS2.R	ENST00000287652.8_1_3-10301869-10301962-+|GN=TATDN2;	Target	Fail	Spectral Similarity	0.0858
AL20210812_SR_ERV_VT_EG__IFN_TMT10_Fxn02.31135.31135.2_2	AL20210812_SR_ERV_VT_EG__IFN_TMT10_Fxn02	VRMIQLRNPTRS	2	Prosit	1	31135	-1.6355	0.452053	0.970403	R.n[229.1629]VRMIQLRNPTRS2.R	ENST00000287652.8_1_3-10301869-10301962-+|GN=TATDN2;	Target	Fail	Delta RT	0.255485
AL20210812_SR_ERV_VT_EG__IFN_TMT10_Fxn02.31138.31138.2_1	AL20210812_SR_ERV_VT_EG__IFN_TMT10_Fxn02	SIDSNNQLF	1	Prosit	1	31138	0.362408	7.50159e-05	0.0012885	G.n[229.1629]SIDSNNQLF2.A	ENST00000342981.8_1_3-184033328-184052696-+|GN=EIF4G1;ENST00000342981.8_1_3-184033584-184052693-+|GN=EIF4G1;ENST00000346169.6_1_3-184033584-184052696-+|GN=EIF4G1;ENST00000350481.9_1_3-184032456-184052693-+|GN=EIF4G1;ENST00000352767.7_2_3-184033584-184052693-+|GN=EIF4G1;ENST00000392537.6_1_3-184032456-184052693-+|GN=EIF4G1;ENST00000414031.5_1_3-184033901-184052693-+|GN=EIF4G1;ENST00000427845.5_1_3-184033006-184052693-+|GN=EIF4G1;ENST00000427845.5_1_3-184035222-184052693-+|GN=EIF4G1;ENST00000434061.6_1_3-184038318-184052693-+|GN=EIF4G1;ENST00000442406.5_1_3-184038690-184052693-+|GN=EIF4G1;IF4G1_HUMAN|Q04637;IF4G1_HUMAN|Q04637-3;IF4G1_HUMAN|Q04637-4;IF4G1_HUMAN|Q04637-5;IF4G1_HUMAN|Q04637-6;IF4G1_HUMAN|Q04637-7;IF4G1_HUMAN|Q04637-8;IF4G1_HUMAN|Q04637-9;	Target	Pass	Spectral Similarity	0.9712
AL20210812_SR_ERV_VT_EG__IFN_TMT10_Fxn02.31138.31138.2_1	AL20210812_SR_ERV_VT_EG__IFN_TMT10_Fxn02	SIDSNNQLF	1	Prosit	1	31138	0.362408	7.50159e-05	0.0012885	G.n[229.1629]SIDSNNQLF2.A	ENST00000342981.8_1_3-184033328-184052696-+|GN=EIF4G1;ENST00000342981.8_1_3-184033584-184052693-+|GN=EIF4G1;ENST00000346169.6_1_3-184033584-184052696-+|GN=EIF4G1;ENST00000350481.9_1_3-184032456-184052693-+|GN=EIF4G1;ENST00000352767.7_2_3-184033584-184052693-+|GN=EIF4G1;ENST00000392537.6_1_3-184032456-184052693-+|GN=EIF4G1;ENST00000414031.5_1_3-184033901-184052693-+|GN=EIF4G1;ENST00000427845.5_1_3-184033006-184052693-+|GN=EIF4G1;ENST00000427845.5_1_3-184035222-184052693-+|GN=EIF4G1;ENST00000434061.6_1_3-184038318-184052693-+|GN=EIF4G1;ENST00000442406.5_1_3-184038690-184052693-+|GN=EIF4G1;IF4G1_HUMAN|Q04637;IF4G1_HUMAN|Q04637-3;IF4G1_HUMAN|Q04637-4;IF4G1_HUMAN|Q04637-5;IF4G1_HUMAN|Q04637-6;IF4G1_HUMAN|Q04637-7;IF4G1_HUMAN|Q04637-8;IF4G1_HUMAN|Q04637-9;	Target	Pass	Delta RT	0.00221296
AL20210812_SR_ERV_VT_EG__IFN_TMT10_Fxn02.31138.31138.2_2	AL20210812_SR_ERV_VT_EG__IFN_TMT10_Fxn02	EAPSSTWLF	2	Prosit	1	31138	-1.05654	0.366011	0.970403	L.n[229.1629]EAPSSTWLF2.V	ENST00000615626.4_1_X-49021606-49022457-+|GN=MAGIX;ENST00000616812.4_1_X-49021606-49022457-+|GN=MAGIX;	Target	Fail	Spectral Similarity	0.5639
AL20210812_SR_ERV_VT_EG__IFN_TMT10_Fxn02.31138.31138.2_2	AL20210812_SR_ERV_VT_EG__IFN_TMT10_Fxn02	EAPSSTWLF	2	Prosit	1	31138	-1.05654	0.366011	0.970403	L.n[229.1629]EAPSSTWLF2.V	ENST00000615626.4_1_X-49021606-49022457-+|GN=MAGIX;ENST00000616812.4_1_X-49021606-49022457-+|GN=MAGIX;	Target	Fail	Delta RT	0.277928
AL20210812_SR_ERV_VT_EG__IFN_TMT10_Fxn02.31140.31140.2_1	AL20210812_SR_ERV_VT_EG__IFN_TMT10_Fxn02	EEANLMKTL	1	Prosit	1	31140	0.329059	7.50159e-05	0.00215247	L.n[229.1629]EEANLMK[229.1629]TL2.Q	ENST00000519728.5_1_8-56792421-56922666-+|GN=LYN;ENST00000519728.5_1_8-56854418-56922666-+|GN=LYN;ENST00000520220.6_2_8-56792421-56922666-+|GN=LYN;ENST00000520220.6_2_8-56854418-56922666-+|GN=LYN;LYN_HUMAN|P07948;LYN_HUMAN|P07948-2;	Target	Pass	Spectral Similarity	0.9908
AL20210812_SR_ERV_VT_EG__IFN_TMT10_Fxn02.31140.31140.2_1	AL20210812_SR_ERV_VT_EG__IFN_TMT10_Fxn02	EEANLMKTL	1	Prosit	1	31140	0.329059	7.50159e-05	0.00215247	L.n[229.1629]EEANLMK[229.1629]TL2.Q	ENST00000519728.5_1_8-56792421-56922666-+|GN=LYN;ENST00000519728.5_1_8-56854418-56922666-+|GN=LYN;ENST00000520220.6_2_8-56792421-56922666-+|GN=LYN;ENST00000520220.6_2_8-56854418-56922666-+|GN=LYN;LYN_HUMAN|P07948;LYN_HUMAN|P07948-2;	Target	Pass	Delta RT	0.00817899
AL20210812_SR_ERV_VT_EG__IFN_TMT10_Fxn02.31140.31140.2_2	AL20210812_SR_ERV_VT_EG__IFN_TMT10_Fxn02	EEAAVAIKAM	2	Prosit	1	31140	-1.1777	0.390485	0.970403	T.n[229.1629]EEAAVAIK[229.1629]AM[15.9949]2.A	ENST00000336452.11_1_17-7210365-7214956-+|GN=EIF5A;ENST00000336458.12_2_17-7211023-7214956-+|GN=EIF5A;ENST00000336458.12_2_17-7211056-7214959-+|GN=EIF5A;ENST00000336458.12_2_17-7212954-7214959-+|GN=EIF5A;ENST00000441206.1_1_10-82006977-82007439--|GN=EIF5AP4;ENST00000520547.3_1_10-81272375-81272867-+|GN=EIF5AL1;ENST00000520547.3_1_10-81272405-81272867-+|GN=EIF5AL1;ENST00000572815.5_1_17-7211023-7214956-+|GN=EIF5A;ENST00000572815.5_1_17-7212954-7214956-+|GN=EIF5A;ENST00000576930.5_2_17-7211855-7214956-+|GN=EIF5A;IF5A1_HUMAN|P63241;IF5A1_HUMAN|P63241-2;IF5AL_HUMAN|Q6IS14;	Target	Fail	Spectral Similarity	0.3394
AL20210812_SR_ERV_VT_EG__IFN_TMT10_Fxn02.31140.31140.2_2	AL20210812_SR_ERV_VT_EG__IFN_TMT10_Fxn02	EEAAVAIKAM	2	Prosit	1	31140	-1.1777	0.390485	0.970403	T.n[229.1629]EEAAVAIK[229.1629]AM[15.9949]2.A	ENST00000336452.11_1_17-7210365-7214956-+|GN=EIF5A;ENST00000336458.12_2_17-7211023-7214956-+|GN=EIF5A;ENST00000336458.12_2_17-7211056-7214959-+|GN=EIF5A;ENST00000336458.12_2_17-7212954-7214959-+|GN=EIF5A;ENST00000441206.1_1_10-82006977-82007439--|GN=EIF5AP4;ENST00000520547.3_1_10-81272375-81272867-+|GN=EIF5AL1;ENST00000520547.3_1_10-81272405-81272867-+|GN=EIF5AL1;ENST00000572815.5_1_17-7211023-7214956-+|GN=EIF5A;ENST00000572815.5_1_17-7212954-7214956-+|GN=EIF5A;ENST00000576930.5_2_17-7211855-7214956-+|GN=EIF5A;IF5A1_HUMAN|P63241;IF5A1_HUMAN|P63241-2;IF5AL_HUMAN|Q6IS14;	Target	Fail	Delta RT	0.187162
AL20210812_SR_ERV_VT_EG__IFN_TMT10_Fxn02.31141.31141.2_1	AL20210812_SR_ERV_VT_EG__IFN_TMT10_Fxn02	VPREPPILP	1	Prosit	1	31141	0.235321	0.000139691	0.00907083	E.n[229.1629]VPREPPILP2.R	ENST00000355451.7_1_7-44425609-44530199--|GN=NUDCD3;ENST00000480209.1_1_7-44524201-44524862--|GN=NUDCD3;NUDC3_HUMAN|Q8IVD9;	Target	Pass	Spectral Similarity	0.9637
AL20210812_SR_ERV_VT_EG__IFN_TMT10_Fxn02.31141.31141.2_1	AL20210812_SR_ERV_VT_EG__IFN_TMT10_Fxn02	VPREPPILP	1	Prosit	1	31141	0.235321	0.000139691	0.00907083	E.n[229.1629]VPREPPILP2.R	ENST00000355451.7_1_7-44425609-44530199--|GN=NUDCD3;ENST00000480209.1_1_7-44524201-44524862--|GN=NUDCD3;NUDC3_HUMAN|Q8IVD9;	Target	Pass	Delta RT	1.05631e-05
AL20210812_SR_ERV_VT_EG__IFN_TMT10_Fxn02.31142.31142.2_1	AL20210812_SR_ERV_VT_EG__IFN_TMT10_Fxn02	ATLTNILEH	1	Prosit	1	31142	0.213866	0.000262334	0.0125734	L.n[229.1629]ATLTNILEH2.R	ENST00000262510.10_2_16-57054624-57116437-+|GN=NLRC5;ENST00000538805.5_1_16-57059602-57095901-+|GN=NLRC5;ENST00000539144.5_2_16-57054624-57116437-+|GN=NLRC5;ENST00000539881.5_1_16-57054624-57062068-+|GN=NLRC5;ENST00000545081.5_1_16-57059692-57093387-+|GN=NLRC5;NLRC5_HUMAN|Q86WI3;NLRC5_HUMAN|Q86WI3-2;NLRC5_HUMAN|Q86WI3-3;NLRC5_HUMAN|Q86WI3-4;NLRC5_HUMAN|Q86WI3-5;NLRC5_HUMAN|Q86WI3-6;	Target	Pass	Spectral Similarity	0.9884
AL20210812_SR_ERV_VT_EG__IFN_TMT10_Fxn02.31142.31142.2_1	AL20210812_SR_ERV_VT_EG__IFN_TMT10_Fxn02	ATLTNILEH	1	Prosit	1	31142	0.213866	0.000262334	0.0125734	L.n[229.1629]ATLTNILEH2.R	ENST00000262510.10_2_16-57054624-57116437-+|GN=NLRC5;ENST00000538805.5_1_16-57059602-57095901-+|GN=NLRC5;ENST00000539144.5_2_16-57054624-57116437-+|GN=NLRC5;ENST00000539881.5_1_16-57054624-57062068-+|GN=NLRC5;ENST00000545081.5_1_16-57059692-57093387-+|GN=NLRC5;NLRC5_HUMAN|Q86WI3;NLRC5_HUMAN|Q86WI3-2;NLRC5_HUMAN|Q86WI3-3;NLRC5_HUMAN|Q86WI3-4;NLRC5_HUMAN|Q86WI3-5;NLRC5_HUMAN|Q86WI3-6;	Target	Pass	Delta RT	0.0263264
AL20210812_SR_ERV_VT_EG__IFN_TMT10_Fxn02.31142.31142.2_2	AL20210812_SR_ERV_VT_EG__IFN_TMT10_Fxn02	LTASQILEH	2	Prosit	1	31142	-0.1267	0.0389624	0.612441	D.n[229.1629]LTASQILEH2.S	ENST00000380250.7_2_13-32605896-32869594-+|GN=FRY;ENST00000380250.7_2_13-32605932-32869594-+|GN=FRY;ENST00000542859.5_2_13-32605896-32869594-+|GN=FRY;ENST00000542859.5_2_13-32605932-32869594-+|GN=FRY;ENST00000602645.1_1_13-32828360-32839754-+|GN=FRY;FRY_HUMAN|Q5TBA9;	Target	Fail	Spectral Similarity	0.934
AL20210812_SR_ERV_VT_EG__IFN_TMT10_Fxn02.31142.31142.2_2	AL20210812_SR_ERV_VT_EG__IFN_TMT10_Fxn02	LTASQILEH	2	Prosit	1	31142	-0.1267	0.0389624	0.612441	D.n[229.1629]LTASQILEH2.S	ENST00000380250.7_2_13-32605896-32869594-+|GN=FRY;ENST00000380250.7_2_13-32605932-32869594-+|GN=FRY;ENST00000542859.5_2_13-32605896-32869594-+|GN=FRY;ENST00000542859.5_2_13-32605932-32869594-+|GN=FRY;ENST00000602645.1_1_13-32828360-32839754-+|GN=FRY;FRY_HUMAN|Q5TBA9;	Target	Fail	Delta RT	0.0624542
AL20210812_SR_ERV_VT_EG__IFN_TMT10_Fxn02.31143.31143.2_1	AL20210812_SR_ERV_VT_EG__IFN_TMT10_Fxn02	ATCDFPLLNR	1	Prosit	1	31143	0.31003	7.50159e-05	0.00288432	C.n[229.1629]ATC[57.0215]DFPLLNR2.P	ENST00000220509.9_1_15-41186966-41195539-+|GN=VPS18;VPS18_HUMAN|Q9P253;	Target	Pass	Spectral Similarity	0.9789
AL20210812_SR_ERV_VT_EG__IFN_TMT10_Fxn02.31143.31143.2_1	AL20210812_SR_ERV_VT_EG__IFN_TMT10_Fxn02	ATCDFPLLNR	1	Prosit	1	31143	0.31003	7.50159e-05	0.00288432	C.n[229.1629]ATC[57.0215]DFPLLNR2.P	ENST00000220509.9_1_15-41186966-41195539-+|GN=VPS18;VPS18_HUMAN|Q9P253;	Target	Pass	Delta RT	0.0205388
AL20210812_SR_ERV_VT_EG__IFN_TMT10_Fxn02.31144.31144.2_1	AL20210812_SR_ERV_VT_EG__IFN_TMT10_Fxn02	NNSPLPDAFK	1	Prosit	1	31144	-0.39922	0.150033	0.970403	D.n[229.1629]NNSPLPDAFK[229.1629]2.H	CTR1_HUMAN|P30825;ENST00000380752.9_1_13-30088616-30110337--|GN=SLC7A1;ENST00000380752.9_1_13-30088616-30127904--|GN=SLC7A1;ENST00000380752.9_1_13-30088619-30110325--|GN=SLC7A1;	Target	Fail	Spectral Similarity	0.5897
AL20210812_SR_ERV_VT_EG__IFN_TMT10_Fxn02.31144.31144.2_1	AL20210812_SR_ERV_VT_EG__IFN_TMT10_Fxn02	NNSPLPDAFK	1	Prosit	1	31144	-0.39922	0.150033	0.970403	D.n[229.1629]NNSPLPDAFK[229.1629]2.H	CTR1_HUMAN|P30825;ENST00000380752.9_1_13-30088616-30110337--|GN=SLC7A1;ENST00000380752.9_1_13-30088616-30127904--|GN=SLC7A1;ENST00000380752.9_1_13-30088619-30110325--|GN=SLC7A1;	Target	Fail	Delta RT	0.0671843
AL20210812_SR_ERV_VT_EG__IFN_TMT10_Fxn02.31150.31150.2_1	AL20210812_SR_ERV_VT_EG__IFN_TMT10_Fxn02	SEMTDKLGL	1	Prosit	1	31150	0.275221	7.50159e-05	0.00492402	I.n[229.1629]SEMTDK[229.1629]LGL2.Q	ARF4_HUMAN|P18085;ENST00000303436.10_1_3-57557941-57582867--|GN=ARF4;ENST00000303436.10_1_3-57557941-57582900--|GN=ARF4;ENST00000486310.5_1_3-57557941-57570113--|GN=ARF4;ENST00000496292.5_1_3-57557941-57582867--|GN=ARF4;ENST00000496292.5_1_3-57557941-57582900--|GN=ARF4;ENST00000605447.1_1_9-136944076-136944538-+|GN=ARF4P1;	Target	Pass	Spectral Similarity	0.9934
AL20210812_SR_ERV_VT_EG__IFN_TMT10_Fxn02.31150.31150.2_1	AL20210812_SR_ERV_VT_EG__IFN_TMT10_Fxn02	SEMTDKLGL	1	Prosit	1	31150	0.275221	7.50159e-05	0.00492402	I.n[229.1629]SEMTDK[229.1629]LGL2.Q	ARF4_HUMAN|P18085;ENST00000303436.10_1_3-57557941-57582867--|GN=ARF4;ENST00000303436.10_1_3-57557941-57582900--|GN=ARF4;ENST00000486310.5_1_3-57557941-57570113--|GN=ARF4;ENST00000496292.5_1_3-57557941-57582867--|GN=ARF4;ENST00000496292.5_1_3-57557941-57582900--|GN=ARF4;ENST00000605447.1_1_9-136944076-136944538-+|GN=ARF4P1;	Target	Pass	Delta RT	0.013544
AL20210812_SR_ERV_VT_EG__IFN_TMT10_Fxn02.31151.31151.3_1	AL20210812_SR_ERV_VT_EG__IFN_TMT10_Fxn02	NEDNGIIKAF	1	Prosit	1	31151	0.22384	0.000207692	0.0108051	Y.n[229.1629]NEDNGIIK[229.1629]AF3.R	ENST00000307961.10_1_15-66791747-66797128--|GN=RPL4;ENST00000307961.10_1_15-66791747-66797161--|GN=RPL4;ENST00000422486.1_1_3-185135660-185136437--|GN=RPL4P4;ENST00000566039.5_1_15-66793707-66797161--|GN=RPL4;ENST00000568588.5_1_15-66791747-66797923--|GN=RPL4;RL4_HUMAN|P36578;	Target	Pass	Spectral Similarity	0.935
AL20210812_SR_ERV_VT_EG__IFN_TMT10_Fxn02.31151.31151.3_1	AL20210812_SR_ERV_VT_EG__IFN_TMT10_Fxn02	NEDNGIIKAF	1	Prosit	1	31151	0.22384	0.000207692	0.0108051	Y.n[229.1629]NEDNGIIK[229.1629]AF3.R	ENST00000307961.10_1_15-66791747-66797128--|GN=RPL4;ENST00000307961.10_1_15-66791747-66797161--|GN=RPL4;ENST00000422486.1_1_3-185135660-185136437--|GN=RPL4P4;ENST00000566039.5_1_15-66793707-66797161--|GN=RPL4;ENST00000568588.5_1_15-66791747-66797923--|GN=RPL4;RL4_HUMAN|P36578;	Target	Pass	Delta RT	0.0300044
AL20210812_SR_ERV_VT_EG__IFN_TMT10_Fxn02.31152.31152.2_1	AL20210812_SR_ERV_VT_EG__IFN_TMT10_Fxn02	NPRDNFLSL	1	Prosit	1	31152	0.216515	0.000207692	0.0120778	Q.n[229.1629]NPRDNFLSL2.E	CRERF_HUMAN|Q8IUR6;CRERF_HUMAN|Q8IUR6-2;CRERF_HUMAN|Q8IUR6-3;ENST00000296953.6_1_5-172507634-172560745-+|GN=CREBRF;ENST00000296953.6_1_5-172507778-172560745-+|GN=CREBRF;ENST00000520464.1_1_5-172507634-172535847-+|GN=CREBRF;ENST00000522692.5_1_5-172507634-172518433-+|GN=CREBRF;ENST00000522692.5_1_5-172507778-172518433-+|GN=CREBRF;	Target	Pass	Spectral Similarity	0.9702
AL20210812_SR_ERV_VT_EG__IFN_TMT10_Fxn02.31152.31152.2_1	AL20210812_SR_ERV_VT_EG__IFN_TMT10_Fxn02	NPRDNFLSL	1	Prosit	1	31152	0.216515	0.000207692	0.0120778	Q.n[229.1629]NPRDNFLSL2.E	CRERF_HUMAN|Q8IUR6;CRERF_HUMAN|Q8IUR6-2;CRERF_HUMAN|Q8IUR6-3;ENST00000296953.6_1_5-172507634-172560745-+|GN=CREBRF;ENST00000296953.6_1_5-172507778-172560745-+|GN=CREBRF;ENST00000520464.1_1_5-172507634-172535847-+|GN=CREBRF;ENST00000522692.5_1_5-172507634-172518433-+|GN=CREBRF;ENST00000522692.5_1_5-172507778-172518433-+|GN=CREBRF;	Target	Pass	Delta RT	0.0307195
AL20210812_SR_ERV_VT_EG__IFN_TMT10_Fxn02.31153.31153.2_1	AL20210812_SR_ERV_VT_EG__IFN_TMT10_Fxn02	DETGVLKGF	1	Prosit	1	31153	0.283354	7.50159e-05	0.00434601	F.n[229.1629]DETGVLK[229.1629]GF2.K	5NT3A_HUMAN|Q9H0P0;5NT3A_HUMAN|Q9H0P0-1;5NT3A_HUMAN|Q9H0P0-2;5NT3A_HUMAN|Q9H0P0-3;ENST00000381626.6_1_7-33054344-33066527--|GN=NT5C3A;ENST00000381626.6_1_7-33054344-33069249--|GN=NT5C3A;ENST00000405342.5_1_7-33054344-33075581--|GN=NT5C3A;ENST00000405342.5_1_7-33054344-33075596--|GN=NT5C3A;ENST00000441170.1_1_4-118496255-118496735--|GN=NT5C3AP1;ENST00000620705.4_1_7-33054341-33102368--|GN=NT5C3A;ENST00000620705.4_1_7-33054344-33102332--|GN=NT5C3A;	Target	Pass	Spectral Similarity	0.9928
AL20210812_SR_ERV_VT_EG__IFN_TMT10_Fxn02.31153.31153.2_1	AL20210812_SR_ERV_VT_EG__IFN_TMT10_Fxn02	DETGVLKGF	1	Prosit	1	31153	0.283354	7.50159e-05	0.00434601	F.n[229.1629]DETGVLK[229.1629]GF2.K	5NT3A_HUMAN|Q9H0P0;5NT3A_HUMAN|Q9H0P0-1;5NT3A_HUMAN|Q9H0P0-2;5NT3A_HUMAN|Q9H0P0-3;ENST00000381626.6_1_7-33054344-33066527--|GN=NT5C3A;ENST00000381626.6_1_7-33054344-33069249--|GN=NT5C3A;ENST00000405342.5_1_7-33054344-33075581--|GN=NT5C3A;ENST00000405342.5_1_7-33054344-33075596--|GN=NT5C3A;ENST00000441170.1_1_4-118496255-118496735--|GN=NT5C3AP1;ENST00000620705.4_1_7-33054341-33102368--|GN=NT5C3A;ENST00000620705.4_1_7-33054344-33102332--|GN=NT5C3A;	Target	Pass	Delta RT	0.00483894
AL20210812_SR_ERV_VT_EG__IFN_TMT10_Fxn02.31154.31154.2_1	AL20210812_SR_ERV_VT_EG__IFN_TMT10_Fxn02	QEIILANHF	1	Prosit	1	31154	0.280174	7.50159e-05	0.00456354	Y.n[229.1629]QEIILANHF2.N	ENST00000257700.6_1_7-105172645-105207755-+|GN=RINT1;ENST00000257700.6_1_7-105172762-105207755-+|GN=RINT1;ENST00000497979.5_1_7-105177020-105207755-+|GN=RINT1;RINT1_HUMAN|Q6NUQ1;	Target	Pass	Spectral Similarity	0.9874
AL20210812_SR_ERV_VT_EG__IFN_TMT10_Fxn02.31154.31154.2_1	AL20210812_SR_ERV_VT_EG__IFN_TMT10_Fxn02	QEIILANHF	1	Prosit	1	31154	0.280174	7.50159e-05	0.00456354	Y.n[229.1629]QEIILANHF2.N	ENST00000257700.6_1_7-105172645-105207755-+|GN=RINT1;ENST00000257700.6_1_7-105172762-105207755-+|GN=RINT1;ENST00000497979.5_1_7-105177020-105207755-+|GN=RINT1;RINT1_HUMAN|Q6NUQ1;	Target	Pass	Delta RT	0.00988281
AL20210812_SR_ERV_VT_EG__IFN_TMT10_Fxn02.31154.31154.2_2	AL20210812_SR_ERV_VT_EG__IFN_TMT10_Fxn02	SSPVILQFGH	2	Prosit	1	31154	-0.287587	0.0982948	0.95135	I.n[229.1629]SSPVILQFGH2.A	ENST00000371996.8_1_10-89264633-89312232-+|GN=MINPP1;ENST00000371996.8_1_10-89264672-89312232-+|GN=MINPP1;ENST00000536010.1_1_10-89267952-89312232-+|GN=MINPP1;ENST00000536010.1_1_10-89267961-89312232-+|GN=MINPP1;MINP1_HUMAN|Q9UNW1;MINP1_HUMAN|Q9UNW1-4;	Target	Fail	Spectral Similarity	0.7033
AL20210812_SR_ERV_VT_EG__IFN_TMT10_Fxn02.31154.31154.2_2	AL20210812_SR_ERV_VT_EG__IFN_TMT10_Fxn02	SSPVILQFGH	2	Prosit	1	31154	-0.287587	0.0982948	0.95135	I.n[229.1629]SSPVILQFGH2.A	ENST00000371996.8_1_10-89264633-89312232-+|GN=MINPP1;ENST00000371996.8_1_10-89264672-89312232-+|GN=MINPP1;ENST00000536010.1_1_10-89267952-89312232-+|GN=MINPP1;ENST00000536010.1_1_10-89267961-89312232-+|GN=MINPP1;MINP1_HUMAN|Q9UNW1;MINP1_HUMAN|Q9UNW1-4;	Target	Fail	Delta RT	0.00511887
AL20210812_SR_ERV_VT_EG__IFN_TMT10_Fxn02.31155.31155.2_1	AL20210812_SR_ERV_VT_EG__IFN_TMT10_Fxn02	TEEMIQLLRSH	1	Prosit	1	31155	-0.677508	0.26214	0.970403	L.n[229.1629]TEEMIQLLRSH2.R	ENST00000335858.11_1_17-33427974-33446632--|GN=RAD51D;ENST00000335858.11_1_17-33427974-33446659--|GN=RAD51D;ENST00000345365.10_1_17-33427974-33446632--|GN=RAD51D;ENST00000345365.10_1_17-33427974-33446659--|GN=RAD51D;ENST00000586210.5_1_17-33434083-33446632--|GN=RAD51D;ENST00000586210.5_1_17-33434083-33446659--|GN=RAD51D;ENST00000587977.5_1_17-33443965-33446632--|GN=RAD51D;ENST00000587977.5_1_17-33443965-33446659--|GN=RAD51D;ENST00000588594.5_1_17-33434463-33446632--|GN=RAD51D;ENST00000588594.5_1_17-33434463-33446659--|GN=RAD51D;ENST00000590016.5_1_17-33427974-33446632--|GN=RAD51D;ENST00000590016.5_1_17-33427974-33446659--|GN=RAD51D;RA51D_HUMAN|O75771;RA51D_HUMAN|O75771-2;RA51D_HUMAN|O75771-3;RA51D_HUMAN|O75771-4;RA51D_HUMAN|O75771-5;RA51D_HUMAN|O75771-6;RA51D_HUMAN|O75771-7;RA51D_HUMAN|O75771-8;	Target	Fail	Spectral Similarity	0.2619
AL20210812_SR_ERV_VT_EG__IFN_TMT10_Fxn02.31155.31155.2_1	AL20210812_SR_ERV_VT_EG__IFN_TMT10_Fxn02	TEEMIQLLRSH	1	Prosit	1	31155	-0.677508	0.26214	0.970403	L.n[229.1629]TEEMIQLLRSH2.R	ENST00000335858.11_1_17-33427974-33446632--|GN=RAD51D;ENST00000335858.11_1_17-33427974-33446659--|GN=RAD51D;ENST00000345365.10_1_17-33427974-33446632--|GN=RAD51D;ENST00000345365.10_1_17-33427974-33446659--|GN=RAD51D;ENST00000586210.5_1_17-33434083-33446632--|GN=RAD51D;ENST00000586210.5_1_17-33434083-33446659--|GN=RAD51D;ENST00000587977.5_1_17-33443965-33446632--|GN=RAD51D;ENST00000587977.5_1_17-33443965-33446659--|GN=RAD51D;ENST00000588594.5_1_17-33434463-33446632--|GN=RAD51D;ENST00000588594.5_1_17-33434463-33446659--|GN=RAD51D;ENST00000590016.5_1_17-33427974-33446632--|GN=RAD51D;ENST00000590016.5_1_17-33427974-33446659--|GN=RAD51D;RA51D_HUMAN|O75771;RA51D_HUMAN|O75771-2;RA51D_HUMAN|O75771-3;RA51D_HUMAN|O75771-4;RA51D_HUMAN|O75771-5;RA51D_HUMAN|O75771-6;RA51D_HUMAN|O75771-7;RA51D_HUMAN|O75771-8;	Target	Fail	Delta RT	0.00779555
AL20210812_SR_ERV_VT_EG__IFN_TMT10_Fxn02.31156.31156.2_1	AL20210812_SR_ERV_VT_EG__IFN_TMT10_Fxn02	VPEDIRAAL	1	Prosit	1	31156	0.366668	7.50159e-05	0.00120673	E.n[229.1629]VPEDIRAAL2.E	ANC2_HUMAN|Q9UJX6;ANC2_HUMAN|Q9UJX6-2;ENST00000323927.2_1_9-140069393-140082984--|GN=ANAPC2;ENST00000483432.1_1_9-140070142-140074912--|GN=ANAPC2;	Target	Pass	Spectral Similarity	0.9904
AL20210812_SR_ERV_VT_EG__IFN_TMT10_Fxn02.31156.31156.2_1	AL20210812_SR_ERV_VT_EG__IFN_TMT10_Fxn02	VPEDIRAAL	1	Prosit	1	31156	0.366668	7.50159e-05	0.00120673	E.n[229.1629]VPEDIRAAL2.E	ANC2_HUMAN|Q9UJX6;ANC2_HUMAN|Q9UJX6-2;ENST00000323927.2_1_9-140069393-140082984--|GN=ANAPC2;ENST00000483432.1_1_9-140070142-140074912--|GN=ANAPC2;	Target	Pass	Delta RT	0.00195311
AL20210812_SR_ERV_VT_EG__IFN_TMT10_Fxn02.31156.31156.2_2	AL20210812_SR_ERV_VT_EG__IFN_TMT10_Fxn02	VPEEQRLI	2	Prosit	1	31156	-0.488466	0.188101	0.970403	M.n[229.1629]VPEEQRLI2.A	ENST00000353809.9_1_15-28000536-28327020--|GN=OCA2;ENST00000354638.7_1_15-28000536-28327020--|GN=OCA2;ENST00000354638.7_1_15-28000536-28344465--|GN=OCA2;P_HUMAN|Q04671;P_HUMAN|Q04671-2;	Target	Fail	Spectral Similarity	0.7414
AL20210812_SR_ERV_VT_EG__IFN_TMT10_Fxn02.31156.31156.2_2	AL20210812_SR_ERV_VT_EG__IFN_TMT10_Fxn02	VPEEQRLI	2	Prosit	1	31156	-0.488466	0.188101	0.970403	M.n[229.1629]VPEEQRLI2.A	ENST00000353809.9_1_15-28000536-28327020--|GN=OCA2;ENST00000354638.7_1_15-28000536-28327020--|GN=OCA2;ENST00000354638.7_1_15-28000536-28344465--|GN=OCA2;P_HUMAN|Q04671;P_HUMAN|Q04671-2;	Target	Fail	Delta RT	0.108408
AL20210812_SR_ERV_VT_EG__IFN_TMT10_Fxn02.31157.31157.2_1	AL20210812_SR_ERV_VT_EG__IFN_TMT10_Fxn02	EEFQNVRII	1	Prosit	1	31157	0.232985	0.000139691	0.00939986	T.n[229.1629]EEFQNVRII2.K	ENST00000242257.12_1_7-2274759-2281825--|GN=MRM2;ENST00000407040.1_1_7-2274759-2278831--|GN=MRM2;ENST00000440306.3_1_7-2274759-2280938--|GN=MRM2;ENST00000467199.5_1_7-2274759-2281791--|GN=MRM2;ENST00000486040.1_1_7-2274759-2277695--|GN=MRM2;MRM2_HUMAN|Q9UI43;	Target	Pass	Spectral Similarity	0.9281
AL20210812_SR_ERV_VT_EG__IFN_TMT10_Fxn02.31157.31157.2_1	AL20210812_SR_ERV_VT_EG__IFN_TMT10_Fxn02	EEFQNVRII	1	Prosit	1	31157	0.232985	0.000139691	0.00939986	T.n[229.1629]EEFQNVRII2.K	ENST00000242257.12_1_7-2274759-2281825--|GN=MRM2;ENST00000407040.1_1_7-2274759-2278831--|GN=MRM2;ENST00000440306.3_1_7-2274759-2280938--|GN=MRM2;ENST00000467199.5_1_7-2274759-2281791--|GN=MRM2;ENST00000486040.1_1_7-2274759-2277695--|GN=MRM2;MRM2_HUMAN|Q9UI43;	Target	Pass	Delta RT	0.00872404
AL20210812_SR_ERV_VT_EG__IFN_TMT10_Fxn02.31158.31158.2_1	AL20210812_SR_ERV_VT_EG__IFN_TMT10_Fxn02	SIDSFFC	1	Prosit	1	31158	-0.58016	0.226762	0.970403	N.n[229.1629]SIDSFFC[57.0215]2.S	ENST00000512478.2_1_4-109578703-109578763-+|GN=OSTC;	Target	Fail	Spectral Similarity	0.5766
AL20210812_SR_ERV_VT_EG__IFN_TMT10_Fxn02.31158.31158.2_1	AL20210812_SR_ERV_VT_EG__IFN_TMT10_Fxn02	SIDSFFC	1	Prosit	1	31158	-0.58016	0.226762	0.970403	N.n[229.1629]SIDSFFC[57.0215]2.S	ENST00000512478.2_1_4-109578703-109578763-+|GN=OSTC;	Target	Fail	Delta RT	0.163675
AL20210812_SR_ERV_VT_EG__IFN_TMT10_Fxn02.31161.31161.2_1	AL20210812_SR_ERV_VT_EG__IFN_TMT10_Fxn02	SIDSNNQLF	1	Prosit	1	31161	0.323601	7.50159e-05	0.002341	G.n[229.1629]SIDSNNQLF2.A	ENST00000342981.8_1_3-184033328-184052696-+|GN=EIF4G1;ENST00000342981.8_1_3-184033584-184052693-+|GN=EIF4G1;ENST00000346169.6_1_3-184033584-184052696-+|GN=EIF4G1;ENST00000350481.9_1_3-184032456-184052693-+|GN=EIF4G1;ENST00000352767.7_2_3-184033584-184052693-+|GN=EIF4G1;ENST00000392537.6_1_3-184032456-184052693-+|GN=EIF4G1;ENST00000414031.5_1_3-184033901-184052693-+|GN=EIF4G1;ENST00000427845.5_1_3-184033006-184052693-+|GN=EIF4G1;ENST00000427845.5_1_3-184035222-184052693-+|GN=EIF4G1;ENST00000434061.6_1_3-184038318-184052693-+|GN=EIF4G1;ENST00000442406.5_1_3-184038690-184052693-+|GN=EIF4G1;IF4G1_HUMAN|Q04637;IF4G1_HUMAN|Q04637-3;IF4G1_HUMAN|Q04637-4;IF4G1_HUMAN|Q04637-5;IF4G1_HUMAN|Q04637-6;IF4G1_HUMAN|Q04637-7;IF4G1_HUMAN|Q04637-8;IF4G1_HUMAN|Q04637-9;	Target	Pass	Spectral Similarity	0.9635
AL20210812_SR_ERV_VT_EG__IFN_TMT10_Fxn02.31161.31161.2_1	AL20210812_SR_ERV_VT_EG__IFN_TMT10_Fxn02	SIDSNNQLF	1	Prosit	1	31161	0.323601	7.50159e-05	0.002341	G.n[229.1629]SIDSNNQLF2.A	ENST00000342981.8_1_3-184033328-184052696-+|GN=EIF4G1;ENST00000342981.8_1_3-184033584-184052693-+|GN=EIF4G1;ENST00000346169.6_1_3-184033584-184052696-+|GN=EIF4G1;ENST00000350481.9_1_3-184032456-184052693-+|GN=EIF4G1;ENST00000352767.7_2_3-184033584-184052693-+|GN=EIF4G1;ENST00000392537.6_1_3-184032456-184052693-+|GN=EIF4G1;ENST00000414031.5_1_3-184033901-184052693-+|GN=EIF4G1;ENST00000427845.5_1_3-184033006-184052693-+|GN=EIF4G1;ENST00000427845.5_1_3-184035222-184052693-+|GN=EIF4G1;ENST00000434061.6_1_3-184038318-184052693-+|GN=EIF4G1;ENST00000442406.5_1_3-184038690-184052693-+|GN=EIF4G1;IF4G1_HUMAN|Q04637;IF4G1_HUMAN|Q04637-3;IF4G1_HUMAN|Q04637-4;IF4G1_HUMAN|Q04637-5;IF4G1_HUMAN|Q04637-6;IF4G1_HUMAN|Q04637-7;IF4G1_HUMAN|Q04637-8;IF4G1_HUMAN|Q04637-9;	Target	Pass	Delta RT	0.00174713
AL20210812_SR_ERV_VT_EG__IFN_TMT10_Fxn02.31161.31161.2_2	AL20210812_SR_ERV_VT_EG__IFN_TMT10_Fxn02	LSDEAREAF	2	Prosit	1	31161	-0.842776	0.313061	0.970403	S.n[229.1629]LSDEAREAF2.C	ENST00000535170.5_1_7-99637006-99637141-+|GN=ZKSCAN1;	Target	Fail	Spectral Similarity	0.4764
AL20210812_SR_ERV_VT_EG__IFN_TMT10_Fxn02.31161.31161.2_2	AL20210812_SR_ERV_VT_EG__IFN_TMT10_Fxn02	LSDEAREAF	2	Prosit	1	31161	-0.842776	0.313061	0.970403	S.n[229.1629]LSDEAREAF2.C	ENST00000535170.5_1_7-99637006-99637141-+|GN=ZKSCAN1;	Target	Fail	Delta RT	0.127392
AL20210812_SR_ERV_VT_EG__IFN_TMT10_Fxn02.31162.31162.2_1	AL20210812_SR_ERV_VT_EG__IFN_TMT10_Fxn02	SENLLGKQF	1	Prosit	1	31162	0.303699	7.50159e-05	0.00317923	N.n[229.1629]SENLLGK[229.1629]QF2.Q	ENST00000368653.7_1_10-129897456-129923931--|GN=MKI67;ENST00000368654.7_1_10-129897453-129923931--|GN=MKI67;KI67_HUMAN|P46013;KI67_HUMAN|P46013-2;	Target	Pass	Spectral Similarity	0.9926
AL20210812_SR_ERV_VT_EG__IFN_TMT10_Fxn02.31162.31162.2_1	AL20210812_SR_ERV_VT_EG__IFN_TMT10_Fxn02	SENLLGKQF	1	Prosit	1	31162	0.303699	7.50159e-05	0.00317923	N.n[229.1629]SENLLGK[229.1629]QF2.Q	ENST00000368653.7_1_10-129897456-129923931--|GN=MKI67;ENST00000368654.7_1_10-129897453-129923931--|GN=MKI67;KI67_HUMAN|P46013;KI67_HUMAN|P46013-2;	Target	Pass	Delta RT	0.00697585
AL20210812_SR_ERV_VT_EG__IFN_TMT10_Fxn02.31162.31162.2_2	AL20210812_SR_ERV_VT_EG__IFN_TMT10_Fxn02	SEVQFLGGAK	2	Prosit	1	31162	-0.596772	0.232933	0.970403	F.n[229.1629]SEVQFLGGAK[229.1629]2.A	ENST00000482416.5_1_1-46087308-46089051--|GN=CCDC17;	Target	Fail	Spectral Similarity	0.6024
AL20210812_SR_ERV_VT_EG__IFN_TMT10_Fxn02.31162.31162.2_2	AL20210812_SR_ERV_VT_EG__IFN_TMT10_Fxn02	SEVQFLGGAK	2	Prosit	1	31162	-0.596772	0.232933	0.970403	F.n[229.1629]SEVQFLGGAK[229.1629]2.A	ENST00000482416.5_1_1-46087308-46089051--|GN=CCDC17;	Target	Fail	Delta RT	0.07547
AL20210812_SR_ERV_VT_EG__IFN_TMT10_Fxn02.31163.31163.2_1	AL20210812_SR_ERV_VT_EG__IFN_TMT10_Fxn02	EEANLMKTL	1	Prosit	1	31163	0.295437	7.50159e-05	0.00360973	L.n[229.1629]EEANLMK[229.1629]TL2.Q	ENST00000519728.5_1_8-56792421-56922666-+|GN=LYN;ENST00000519728.5_1_8-56854418-56922666-+|GN=LYN;ENST00000520220.6_2_8-56792421-56922666-+|GN=LYN;ENST00000520220.6_2_8-56854418-56922666-+|GN=LYN;LYN_HUMAN|P07948;LYN_HUMAN|P07948-2;	Target	Pass	Spectral Similarity	0.9903
AL20210812_SR_ERV_VT_EG__IFN_TMT10_Fxn02.31163.31163.2_1	AL20210812_SR_ERV_VT_EG__IFN_TMT10_Fxn02	EEANLMKTL	1	Prosit	1	31163	0.295437	7.50159e-05	0.00360973	L.n[229.1629]EEANLMK[229.1629]TL2.Q	ENST00000519728.5_1_8-56792421-56922666-+|GN=LYN;ENST00000519728.5_1_8-56854418-56922666-+|GN=LYN;ENST00000520220.6_2_8-56792421-56922666-+|GN=LYN;ENST00000520220.6_2_8-56854418-56922666-+|GN=LYN;LYN_HUMAN|P07948;LYN_HUMAN|P07948-2;	Target	Pass	Delta RT	0.00771104
AL20210812_SR_ERV_VT_EG__IFN_TMT10_Fxn02.31163.31163.2_2	AL20210812_SR_ERV_VT_EG__IFN_TMT10_Fxn02	EEAAVAIKAM	2	Prosit	1	31163	-1.25724	0.402164	0.970403	T.n[229.1629]EEAAVAIK[229.1629]AM[15.9949]2.A	ENST00000336452.11_1_17-7210365-7214956-+|GN=EIF5A;ENST00000336458.12_2_17-7211023-7214956-+|GN=EIF5A;ENST00000336458.12_2_17-7211056-7214959-+|GN=EIF5A;ENST00000336458.12_2_17-7212954-7214959-+|GN=EIF5A;ENST00000441206.1_1_10-82006977-82007439--|GN=EIF5AP4;ENST00000520547.3_1_10-81272375-81272867-+|GN=EIF5AL1;ENST00000520547.3_1_10-81272405-81272867-+|GN=EIF5AL1;ENST00000572815.5_1_17-7211023-7214956-+|GN=EIF5A;ENST00000572815.5_1_17-7212954-7214956-+|GN=EIF5A;ENST00000576930.5_2_17-7211855-7214956-+|GN=EIF5A;IF5A1_HUMAN|P63241;IF5A1_HUMAN|P63241-2;IF5AL_HUMAN|Q6IS14;	Target	Fail	Spectral Similarity	0.3279
AL20210812_SR_ERV_VT_EG__IFN_TMT10_Fxn02.31163.31163.2_2	AL20210812_SR_ERV_VT_EG__IFN_TMT10_Fxn02	EEAAVAIKAM	2	Prosit	1	31163	-1.25724	0.402164	0.970403	T.n[229.1629]EEAAVAIK[229.1629]AM[15.9949]2.A	ENST00000336452.11_1_17-7210365-7214956-+|GN=EIF5A;ENST00000336458.12_2_17-7211023-7214956-+|GN=EIF5A;ENST00000336458.12_2_17-7211056-7214959-+|GN=EIF5A;ENST00000336458.12_2_17-7212954-7214959-+|GN=EIF5A;ENST00000441206.1_1_10-82006977-82007439--|GN=EIF5AP4;ENST00000520547.3_1_10-81272375-81272867-+|GN=EIF5AL1;ENST00000520547.3_1_10-81272405-81272867-+|GN=EIF5AL1;ENST00000572815.5_1_17-7211023-7214956-+|GN=EIF5A;ENST00000572815.5_1_17-7212954-7214956-+|GN=EIF5A;ENST00000576930.5_2_17-7211855-7214956-+|GN=EIF5A;IF5A1_HUMAN|P63241;IF5A1_HUMAN|P63241-2;IF5AL_HUMAN|Q6IS14;	Target	Fail	Delta RT	0.187629
AL20210812_SR_ERV_VT_EG__IFN_TMT10_Fxn02.31164.31164.2_1	AL20210812_SR_ERV_VT_EG__IFN_TMT10_Fxn02	AEEVARLW	1	Prosit	1	31164	0.244591	0.000139691	0.00787306	D.n[229.1629]AEEVARLW2.G	ELK1_HUMAN|P19419;ELK1_HUMAN|P19419-2;ELK4_HUMAN|P28324;ELK4_HUMAN|P28324-2;ENST00000247161.7_1_X-47496230-47500840--|GN=ELK1;ENST00000247161.7_1_X-47496230-47500858--|GN=ELK1;ENST00000289703.8_1_1-205588958-205593010--|GN=ELK4;ENST00000289703.8_1_1-205588958-205600990--|GN=ELK4;ENST00000343894.8_1_X-47496436-47500840--|GN=ELK1;ENST00000343894.8_1_X-47496436-47500858--|GN=ELK1;ENST00000616704.4_1_1-205585676-205593010--|GN=ELK4;ENST00000616704.4_1_1-205585676-205600990--|GN=ELK4;	Target	Pass	Spectral Similarity	0.9812
AL20210812_SR_ERV_VT_EG__IFN_TMT10_Fxn02.31164.31164.2_1	AL20210812_SR_ERV_VT_EG__IFN_TMT10_Fxn02	AEEVARLW	1	Prosit	1	31164	0.244591	0.000139691	0.00787306	D.n[229.1629]AEEVARLW2.G	ELK1_HUMAN|P19419;ELK1_HUMAN|P19419-2;ELK4_HUMAN|P28324;ELK4_HUMAN|P28324-2;ENST00000247161.7_1_X-47496230-47500840--|GN=ELK1;ENST00000247161.7_1_X-47496230-47500858--|GN=ELK1;ENST00000289703.8_1_1-205588958-205593010--|GN=ELK4;ENST00000289703.8_1_1-205588958-205600990--|GN=ELK4;ENST00000343894.8_1_X-47496436-47500840--|GN=ELK1;ENST00000343894.8_1_X-47496436-47500858--|GN=ELK1;ENST00000616704.4_1_1-205585676-205593010--|GN=ELK4;ENST00000616704.4_1_1-205585676-205600990--|GN=ELK4;	Target	Pass	Delta RT	0.0037182
AL20210812_SR_ERV_VT_EG__IFN_TMT10_Fxn02.31164.31164.2_2	AL20210812_SR_ERV_VT_EG__IFN_TMT10_Fxn02	AEELERRA	2	Prosit	1	31164	-1.54967	0.443301	0.970403	D.n[229.1629]AEELERRA2.Q	CNTRL_HUMAN|Q7Z7A1;CNTRL_HUMAN|Q7Z7A1-2;CNTRL_HUMAN|Q7Z7A1-3;CNTRL_HUMAN|Q7Z7A1-5;ENST00000373845.6_1_9-123914735-123939461-+|GN=CNTRL;ENST00000373847.5_1_9-123886214-123920159-+|GN=CNTRL;ENST00000373855.5_2_9-123850604-123939464-+|GN=CNTRL;NKX11_HUMAN|Q15270;	Target	Fail	Spectral Similarity	0.4691
AL20210812_SR_ERV_VT_EG__IFN_TMT10_Fxn02.31164.31164.2_2	AL20210812_SR_ERV_VT_EG__IFN_TMT10_Fxn02	AEELERRA	2	Prosit	1	31164	-1.54967	0.443301	0.970403	D.n[229.1629]AEELERRA2.Q	CNTRL_HUMAN|Q7Z7A1;CNTRL_HUMAN|Q7Z7A1-2;CNTRL_HUMAN|Q7Z7A1-3;CNTRL_HUMAN|Q7Z7A1-5;ENST00000373845.6_1_9-123914735-123939461-+|GN=CNTRL;ENST00000373847.5_1_9-123886214-123920159-+|GN=CNTRL;ENST00000373855.5_2_9-123850604-123939464-+|GN=CNTRL;NKX11_HUMAN|Q15270;	Target	Fail	Delta RT	0.39827
AL20210812_SR_ERV_VT_EG__IFN_TMT10_Fxn02.31166.31166.2_1	AL20210812_SR_ERV_VT_EG__IFN_TMT10_Fxn02	QPFREAIAL	1	Prosit	1	31166	0.287722	7.50159e-05	0.00406403	L.n[229.1629]QPFREAIAL2.H	ENST00000327827.11_1_16-9185508-9210766-+|GN=C16orf72;ENST00000327827.11_1_16-9185901-9210766-+|GN=C16orf72;ENST00000574285.2_1_16-9186063-9197130-+|GN=C16orf72;HAPR1_HUMAN|Q14CZ0;HAPR1_HUMAN|Q14CZ0-2;	Target	Pass	Spectral Similarity	0.9758
AL20210812_SR_ERV_VT_EG__IFN_TMT10_Fxn02.31166.31166.2_1	AL20210812_SR_ERV_VT_EG__IFN_TMT10_Fxn02	QPFREAIAL	1	Prosit	1	31166	0.287722	7.50159e-05	0.00406403	L.n[229.1629]QPFREAIAL2.H	ENST00000327827.11_1_16-9185508-9210766-+|GN=C16orf72;ENST00000327827.11_1_16-9185901-9210766-+|GN=C16orf72;ENST00000574285.2_1_16-9186063-9197130-+|GN=C16orf72;HAPR1_HUMAN|Q14CZ0;HAPR1_HUMAN|Q14CZ0-2;	Target	Pass	Delta RT	0.012307
AL20210812_SR_ERV_VT_EG__IFN_TMT10_Fxn02.31167.31167.3_2	AL20210812_SR_ERV_VT_EG__IFN_TMT10_Fxn02	EEPPVICSH	2	Prosit	1	31167	-0.874209	0.322692	0.970403	V.n[229.1629]EEPPVIC[57.0215]SH3.F	ENST00000397121.2_1_19-22362754-22379435--|GN=ZNF676;ENST00000397121.2_1_19-22362754-22379522--|GN=ZNF676;ZN676_HUMAN|Q8N7Q3;	Target	Fail	Spectral Similarity	0.6303
AL20210812_SR_ERV_VT_EG__IFN_TMT10_Fxn02.31167.31167.3_2	AL20210812_SR_ERV_VT_EG__IFN_TMT10_Fxn02	EEPPVICSH	2	Prosit	1	31167	-0.874209	0.322692	0.970403	V.n[229.1629]EEPPVIC[57.0215]SH3.F	ENST00000397121.2_1_19-22362754-22379435--|GN=ZNF676;ENST00000397121.2_1_19-22362754-22379522--|GN=ZNF676;ZN676_HUMAN|Q8N7Q3;	Target	Fail	Delta RT	0.25974
AL20210812_SR_ERV_VT_EG__IFN_TMT10_Fxn02.31168.31168.2_1	AL20210812_SR_ERV_VT_EG__IFN_TMT10_Fxn02	EPAMVRINAL	1	Prosit	1	31168	0.202753	0.000262334	0.0148769	W.n[229.1629]EPAMVRINAL2.T	ENST00000258091.9_1_2-73461506-73479989-+|GN=CCT7;ENST00000398422.2_1_2-73461506-73479986-+|GN=CCT7;ENST00000539919.5_1_2-73466896-73479986-+|GN=CCT7;ENST00000540468.5_1_2-73461506-73479986-+|GN=CCT7;TCPH_HUMAN|Q99832;TCPH_HUMAN|Q99832-2;TCPH_HUMAN|Q99832-3;TCPH_HUMAN|Q99832-4;	Target	Pass	Spectral Similarity	0.8752
AL20210812_SR_ERV_VT_EG__IFN_TMT10_Fxn02.31168.31168.2_1	AL20210812_SR_ERV_VT_EG__IFN_TMT10_Fxn02	EPAMVRINAL	1	Prosit	1	31168	0.202753	0.000262334	0.0148769	W.n[229.1629]EPAMVRINAL2.T	ENST00000258091.9_1_2-73461506-73479989-+|GN=CCT7;ENST00000398422.2_1_2-73461506-73479986-+|GN=CCT7;ENST00000539919.5_1_2-73466896-73479986-+|GN=CCT7;ENST00000540468.5_1_2-73461506-73479986-+|GN=CCT7;TCPH_HUMAN|Q99832;TCPH_HUMAN|Q99832-2;TCPH_HUMAN|Q99832-3;TCPH_HUMAN|Q99832-4;	Target	Pass	Delta RT	0.00444072
AL20210812_SR_ERV_VT_EG__IFN_TMT10_Fxn02.31169.31169.2_1	AL20210812_SR_ERV_VT_EG__IFN_TMT10_Fxn02	APALSPSL	1	Prosit	1	31169	0.228627	0.000207692	0.0100456	Q.n[229.1629]APALSPSL2.A	ENST00000367506.9_1_1-185089150-185125859--|GN=TRMT1L;ENST00000367506.9_1_1-185089153-185125844--|GN=TRMT1L;T094438_13-49550161-49550494--|GN=nan;TRM1L_HUMAN|Q7Z2T5;	Target	Pass	Spectral Similarity	0.9796
AL20210812_SR_ERV_VT_EG__IFN_TMT10_Fxn02.31169.31169.2_1	AL20210812_SR_ERV_VT_EG__IFN_TMT10_Fxn02	APALSPSL	1	Prosit	1	31169	0.228627	0.000207692	0.0100456	Q.n[229.1629]APALSPSL2.A	ENST00000367506.9_1_1-185089150-185125859--|GN=TRMT1L;ENST00000367506.9_1_1-185089153-185125844--|GN=TRMT1L;T094438_13-49550161-49550494--|GN=nan;TRM1L_HUMAN|Q7Z2T5;	Target	Pass	Delta RT	0.00245697
AL20210812_SR_ERV_VT_EG__IFN_TMT10_Fxn02.31171.31171.2_1	AL20210812_SR_ERV_VT_EG__IFN_TMT10_Fxn02	ATLTNILEH	1	Prosit	1	31171	0.279317	7.50159e-05	0.00462394	L.n[229.1629]ATLTNILEH2.R	ENST00000262510.10_2_16-57054624-57116437-+|GN=NLRC5;ENST00000538805.5_1_16-57059602-57095901-+|GN=NLRC5;ENST00000539144.5_2_16-57054624-57116437-+|GN=NLRC5;ENST00000539881.5_1_16-57054624-57062068-+|GN=NLRC5;ENST00000545081.5_1_16-57059692-57093387-+|GN=NLRC5;NLRC5_HUMAN|Q86WI3;NLRC5_HUMAN|Q86WI3-2;NLRC5_HUMAN|Q86WI3-3;NLRC5_HUMAN|Q86WI3-4;NLRC5_HUMAN|Q86WI3-5;NLRC5_HUMAN|Q86WI3-6;	Target	Pass	Spectral Similarity	0.9903
AL20210812_SR_ERV_VT_EG__IFN_TMT10_Fxn02.31171.31171.2_1	AL20210812_SR_ERV_VT_EG__IFN_TMT10_Fxn02	ATLTNILEH	1	Prosit	1	31171	0.279317	7.50159e-05	0.00462394	L.n[229.1629]ATLTNILEH2.R	ENST00000262510.10_2_16-57054624-57116437-+|GN=NLRC5;ENST00000538805.5_1_16-57059602-57095901-+|GN=NLRC5;ENST00000539144.5_2_16-57054624-57116437-+|GN=NLRC5;ENST00000539881.5_1_16-57054624-57062068-+|GN=NLRC5;ENST00000545081.5_1_16-57059692-57093387-+|GN=NLRC5;NLRC5_HUMAN|Q86WI3;NLRC5_HUMAN|Q86WI3-2;NLRC5_HUMAN|Q86WI3-3;NLRC5_HUMAN|Q86WI3-4;NLRC5_HUMAN|Q86WI3-5;NLRC5_HUMAN|Q86WI3-6;	Target	Pass	Delta RT	0.0257306
AL20210812_SR_ERV_VT_EG__IFN_TMT10_Fxn02.31171.31171.2_2	AL20210812_SR_ERV_VT_EG__IFN_TMT10_Fxn02	LTASQILEH	2	Prosit	1	31171	-0.121403	0.037327	0.595103	D.n[229.1629]LTASQILEH2.S	ENST00000380250.7_2_13-32605896-32869594-+|GN=FRY;ENST00000380250.7_2_13-32605932-32869594-+|GN=FRY;ENST00000542859.5_2_13-32605896-32869594-+|GN=FRY;ENST00000542859.5_2_13-32605932-32869594-+|GN=FRY;ENST00000602645.1_1_13-32828360-32839754-+|GN=FRY;FRY_HUMAN|Q5TBA9;	Target	Fail	Spectral Similarity	0.937
AL20210812_SR_ERV_VT_EG__IFN_TMT10_Fxn02.31171.31171.2_2	AL20210812_SR_ERV_VT_EG__IFN_TMT10_Fxn02	LTASQILEH	2	Prosit	1	31171	-0.121403	0.037327	0.595103	D.n[229.1629]LTASQILEH2.S	ENST00000380250.7_2_13-32605896-32869594-+|GN=FRY;ENST00000380250.7_2_13-32605932-32869594-+|GN=FRY;ENST00000542859.5_2_13-32605896-32869594-+|GN=FRY;ENST00000542859.5_2_13-32605932-32869594-+|GN=FRY;ENST00000602645.1_1_13-32828360-32839754-+|GN=FRY;FRY_HUMAN|Q5TBA9;	Target	Fail	Delta RT	0.0630489
AL20210812_SR_ERV_VT_EG__IFN_TMT10_Fxn02.31173.31173.2_1	AL20210812_SR_ERV_VT_EG__IFN_TMT10_Fxn02	SEMTDKLGL	1	Prosit	1	31173	0.303971	7.50159e-05	0.00316593	I.n[229.1629]SEMTDK[229.1629]LGL2.Q	ARF4_HUMAN|P18085;ENST00000303436.10_1_3-57557941-57582867--|GN=ARF4;ENST00000303436.10_1_3-57557941-57582900--|GN=ARF4;ENST00000486310.5_1_3-57557941-57570113--|GN=ARF4;ENST00000496292.5_1_3-57557941-57582867--|GN=ARF4;ENST00000496292.5_1_3-57557941-57582900--|GN=ARF4;ENST00000605447.1_1_9-136944076-136944538-+|GN=ARF4P1;	Target	Pass	Spectral Similarity	0.9956
AL20210812_SR_ERV_VT_EG__IFN_TMT10_Fxn02.31173.31173.2_1	AL20210812_SR_ERV_VT_EG__IFN_TMT10_Fxn02	SEMTDKLGL	1	Prosit	1	31173	0.303971	7.50159e-05	0.00316593	I.n[229.1629]SEMTDK[229.1629]LGL2.Q	ARF4_HUMAN|P18085;ENST00000303436.10_1_3-57557941-57582867--|GN=ARF4;ENST00000303436.10_1_3-57557941-57582900--|GN=ARF4;ENST00000486310.5_1_3-57557941-57570113--|GN=ARF4;ENST00000496292.5_1_3-57557941-57582867--|GN=ARF4;ENST00000496292.5_1_3-57557941-57582900--|GN=ARF4;ENST00000605447.1_1_9-136944076-136944538-+|GN=ARF4P1;	Target	Pass	Delta RT	0.0130792
AL20210812_SR_ERV_VT_EG__IFN_TMT10_Fxn02.31174.31174.2_1	AL20210812_SR_ERV_VT_EG__IFN_TMT10_Fxn02	ELSEMNQAVP	1	Prosit	1	31174	-0.630098	0.245304	0.970403	Q.n[229.1629]ELSEM[15.9949]NQAVP2.R	ENST00000518230.5_3_8-68112423-68150725--|GN=ARFGEF1;	Target	Fail	Spectral Similarity	0.6236
AL20210812_SR_ERV_VT_EG__IFN_TMT10_Fxn02.31174.31174.2_1	AL20210812_SR_ERV_VT_EG__IFN_TMT10_Fxn02	ELSEMNQAVP	1	Prosit	1	31174	-0.630098	0.245304	0.970403	Q.n[229.1629]ELSEM[15.9949]NQAVP2.R	ENST00000518230.5_3_8-68112423-68150725--|GN=ARFGEF1;	Target	Fail	Delta RT	0.201698
AL20210812_SR_ERV_VT_EG__IFN_TMT10_Fxn02.31174.31174.2_2	AL20210812_SR_ERV_VT_EG__IFN_TMT10_Fxn02	SELNEDDRR	2	Prosit	1	31174	-1.8646	0.466895	0.970403	I.n[229.1629]SELNEDDRR2.K	ALMS1_HUMAN|Q8TCU4;ALMS1_HUMAN|Q8TCU4-2;ALMS1_HUMAN|Q8TCU4-3;ENST00000423048.5_1_2-73678829-73746940-+|GN=ALMS1;ENST00000484298.5_1_2-73612897-73836736-+|GN=ALMS1;ENST00000484298.5_1_2-73612996-73836736-+|GN=ALMS1;ENST00000613296.4_1_2-73612897-73836736-+|GN=ALMS1;ENST00000613296.4_1_2-73612996-73836736-+|GN=ALMS1;ENST00000614410.4_1_2-73612996-73800581-+|GN=ALMS1;ENST00000620466.4_1_2-73679978-73830432-+|GN=ALMS1;	Target	Fail	Spectral Similarity	0.2839
AL20210812_SR_ERV_VT_EG__IFN_TMT10_Fxn02.31174.31174.2_2	AL20210812_SR_ERV_VT_EG__IFN_TMT10_Fxn02	SELNEDDRR	2	Prosit	1	31174	-1.8646	0.466895	0.970403	I.n[229.1629]SELNEDDRR2.K	ALMS1_HUMAN|Q8TCU4;ALMS1_HUMAN|Q8TCU4-2;ALMS1_HUMAN|Q8TCU4-3;ENST00000423048.5_1_2-73678829-73746940-+|GN=ALMS1;ENST00000484298.5_1_2-73612897-73836736-+|GN=ALMS1;ENST00000484298.5_1_2-73612996-73836736-+|GN=ALMS1;ENST00000613296.4_1_2-73612897-73836736-+|GN=ALMS1;ENST00000613296.4_1_2-73612996-73836736-+|GN=ALMS1;ENST00000614410.4_1_2-73612996-73800581-+|GN=ALMS1;ENST00000620466.4_1_2-73679978-73830432-+|GN=ALMS1;	Target	Fail	Delta RT	0.456987
AL20210812_SR_ERV_VT_EG__IFN_TMT10_Fxn02.31175.31175.3_1	AL20210812_SR_ERV_VT_EG__IFN_TMT10_Fxn02	TEFQFVLLVSSS	1	Prosit	1	31175	-0.914759	0.333777	0.970403	A.n[229.1629]TEFQFVLLVSSS3.R	ENST00000639725.1_1_6-34256532-34392998--|GN=RPS10-NUDT3;ENST00000639877.1_1_6-34256532-34393590--|GN=RPS10-NUDT3;	Target	Fail	Spectral Similarity	0.7237
AL20210812_SR_ERV_VT_EG__IFN_TMT10_Fxn02.31175.31175.3_1	AL20210812_SR_ERV_VT_EG__IFN_TMT10_Fxn02	TEFQFVLLVSSS	1	Prosit	1	31175	-0.914759	0.333777	0.970403	A.n[229.1629]TEFQFVLLVSSS3.R	ENST00000639725.1_1_6-34256532-34392998--|GN=RPS10-NUDT3;ENST00000639877.1_1_6-34256532-34393590--|GN=RPS10-NUDT3;	Target	Fail	Delta RT	0.419449
AL20210812_SR_ERV_VT_EG__IFN_TMT10_Fxn02.31175.31175.3_2	AL20210812_SR_ERV_VT_EG__IFN_TMT10_Fxn02	TEEMIQLLRSH	2	Prosit	1	31175	-0.71015	0.273307	0.970403	L.n[229.1629]TEEMIQLLRSH3.R	ENST00000335858.11_1_17-33427974-33446632--|GN=RAD51D;ENST00000335858.11_1_17-33427974-33446659--|GN=RAD51D;ENST00000345365.10_1_17-33427974-33446632--|GN=RAD51D;ENST00000345365.10_1_17-33427974-33446659--|GN=RAD51D;ENST00000586210.5_1_17-33434083-33446632--|GN=RAD51D;ENST00000586210.5_1_17-33434083-33446659--|GN=RAD51D;ENST00000587977.5_1_17-33443965-33446632--|GN=RAD51D;ENST00000587977.5_1_17-33443965-33446659--|GN=RAD51D;ENST00000588594.5_1_17-33434463-33446632--|GN=RAD51D;ENST00000588594.5_1_17-33434463-33446659--|GN=RAD51D;ENST00000590016.5_1_17-33427974-33446632--|GN=RAD51D;ENST00000590016.5_1_17-33427974-33446659--|GN=RAD51D;RA51D_HUMAN|O75771;RA51D_HUMAN|O75771-2;RA51D_HUMAN|O75771-3;RA51D_HUMAN|O75771-4;RA51D_HUMAN|O75771-5;RA51D_HUMAN|O75771-6;RA51D_HUMAN|O75771-7;RA51D_HUMAN|O75771-8;	Target	Fail	Spectral Similarity	0.368
AL20210812_SR_ERV_VT_EG__IFN_TMT10_Fxn02.31175.31175.3_2	AL20210812_SR_ERV_VT_EG__IFN_TMT10_Fxn02	TEEMIQLLRSH	2	Prosit	1	31175	-0.71015	0.273307	0.970403	L.n[229.1629]TEEMIQLLRSH3.R	ENST00000335858.11_1_17-33427974-33446632--|GN=RAD51D;ENST00000335858.11_1_17-33427974-33446659--|GN=RAD51D;ENST00000345365.10_1_17-33427974-33446632--|GN=RAD51D;ENST00000345365.10_1_17-33427974-33446659--|GN=RAD51D;ENST00000586210.5_1_17-33434083-33446632--|GN=RAD51D;ENST00000586210.5_1_17-33434083-33446659--|GN=RAD51D;ENST00000587977.5_1_17-33443965-33446632--|GN=RAD51D;ENST00000587977.5_1_17-33443965-33446659--|GN=RAD51D;ENST00000588594.5_1_17-33434463-33446632--|GN=RAD51D;ENST00000588594.5_1_17-33434463-33446659--|GN=RAD51D;ENST00000590016.5_1_17-33427974-33446632--|GN=RAD51D;ENST00000590016.5_1_17-33427974-33446659--|GN=RAD51D;RA51D_HUMAN|O75771;RA51D_HUMAN|O75771-2;RA51D_HUMAN|O75771-3;RA51D_HUMAN|O75771-4;RA51D_HUMAN|O75771-5;RA51D_HUMAN|O75771-6;RA51D_HUMAN|O75771-7;RA51D_HUMAN|O75771-8;	Target	Fail	Delta RT	0.00739415
AL20210812_SR_ERV_VT_EG__IFN_TMT10_Fxn02.31176.31176.2_1	AL20210812_SR_ERV_VT_EG__IFN_TMT10_Fxn02	TIDESGSIL	1	Prosit	1	31176	0.230752	0.000207692	0.00972551	S.n[229.1629]TIDESGSIL2.S	ENST00000312377.9_1_12-50384053-50419185--|GN=RACGAP1;ENST00000427314.6_1_12-50384053-50410498--|GN=RACGAP1;RGAP1_HUMAN|Q9H0H5;	Target	Pass	Spectral Similarity	0.9782
AL20210812_SR_ERV_VT_EG__IFN_TMT10_Fxn02.31176.31176.2_1	AL20210812_SR_ERV_VT_EG__IFN_TMT10_Fxn02	TIDESGSIL	1	Prosit	1	31176	0.230752	0.000207692	0.00972551	S.n[229.1629]TIDESGSIL2.S	ENST00000312377.9_1_12-50384053-50419185--|GN=RACGAP1;ENST00000427314.6_1_12-50384053-50410498--|GN=RACGAP1;RGAP1_HUMAN|Q9H0H5;	Target	Pass	Delta RT	0.0112592
AL20210812_SR_ERV_VT_EG__IFN_TMT10_Fxn02.31177.31177.2_1	AL20210812_SR_ERV_VT_EG__IFN_TMT10_Fxn02	VPREPPILP	1	Prosit	1	31177	0.226674	0.000207692	0.0103489	E.n[229.1629]VPREPPILP2.R	ENST00000355451.7_1_7-44425609-44530199--|GN=NUDCD3;ENST00000480209.1_1_7-44524201-44524862--|GN=NUDCD3;NUDC3_HUMAN|Q8IVD9;	Target	Pass	Spectral Similarity	0.9501
AL20210812_SR_ERV_VT_EG__IFN_TMT10_Fxn02.31177.31177.2_1	AL20210812_SR_ERV_VT_EG__IFN_TMT10_Fxn02	VPREPPILP	1	Prosit	1	31177	0.226674	0.000207692	0.0103489	E.n[229.1629]VPREPPILP2.R	ENST00000355451.7_1_7-44425609-44530199--|GN=NUDCD3;ENST00000480209.1_1_7-44524201-44524862--|GN=NUDCD3;NUDC3_HUMAN|Q8IVD9;	Target	Pass	Delta RT	0.000734134
AL20210812_SR_ERV_VT_EG__IFN_TMT10_Fxn02.31178.31178.3_1	AL20210812_SR_ERV_VT_EG__IFN_TMT10_Fxn02	NEDNGIIKAF	1	Prosit	1	31178	0.26983	0.000139691	0.00534869	Y.n[229.1629]NEDNGIIK[229.1629]AF3.R	ENST00000307961.10_1_15-66791747-66797128--|GN=RPL4;ENST00000307961.10_1_15-66791747-66797161--|GN=RPL4;ENST00000422486.1_1_3-185135660-185136437--|GN=RPL4P4;ENST00000566039.5_1_15-66793707-66797161--|GN=RPL4;ENST00000568588.5_1_15-66791747-66797923--|GN=RPL4;RL4_HUMAN|P36578;	Target	Pass	Spectral Similarity	0.9353
AL20210812_SR_ERV_VT_EG__IFN_TMT10_Fxn02.31178.31178.3_1	AL20210812_SR_ERV_VT_EG__IFN_TMT10_Fxn02	NEDNGIIKAF	1	Prosit	1	31178	0.26983	0.000139691	0.00534869	Y.n[229.1629]NEDNGIIK[229.1629]AF3.R	ENST00000307961.10_1_15-66791747-66797128--|GN=RPL4;ENST00000307961.10_1_15-66791747-66797161--|GN=RPL4;ENST00000422486.1_1_3-185135660-185136437--|GN=RPL4P4;ENST00000566039.5_1_15-66793707-66797161--|GN=RPL4;ENST00000568588.5_1_15-66791747-66797923--|GN=RPL4;RL4_HUMAN|P36578;	Target	Pass	Delta RT	0.0294646
AL20210812_SR_ERV_VT_EG__IFN_TMT10_Fxn02.31179.31179.2_1	AL20210812_SR_ERV_VT_EG__IFN_TMT10_Fxn02	TENDIRVMF	1	Prosit	1	31179	0.0967003	0.00187093	0.0692276	C.n[229.1629]TENDIRVM[15.9949]F2.S	CELF1_HUMAN|Q92879;CELF1_HUMAN|Q92879-2;CELF1_HUMAN|Q92879-3;CELF1_HUMAN|Q92879-4;CELF1_HUMAN|Q92879-5;CELF1_HUMAN|Q92879-6;ENST00000310513.9_1_11-47493781-47574557--|GN=CELF1;ENST00000310513.9_1_11-47493784-47510566--|GN=CELF1;ENST00000358597.7_2_11-47493784-47510566--|GN=CELF1;ENST00000395290.6_1_11-47493784-47510566--|GN=CELF1;ENST00000395292.6_2_11-47493784-47510566--|GN=CELF1;ENST00000395292.6_2_11-47493784-47515938--|GN=CELF1;ENST00000422993.2_1_11-47504376-47508350--|GN=CELF1;ENST00000531165.5_2_11-47493781-47521102--|GN=CELF1;ENST00000531165.5_2_11-47493781-47521144--|GN=CELF1;ENST00000531165.5_2_11-47493784-47521075--|GN=CELF1;ENST00000532048.5_1_11-47493784-47521075--|GN=CELF1;ENST00000532048.5_1_11-47493784-47521102--|GN=CELF1;	Target	Pass	Spectral Similarity	0.9176
AL20210812_SR_ERV_VT_EG__IFN_TMT10_Fxn02.31179.31179.2_1	AL20210812_SR_ERV_VT_EG__IFN_TMT10_Fxn02	TENDIRVMF	1	Prosit	1	31179	0.0967003	0.00187093	0.0692276	C.n[229.1629]TENDIRVM[15.9949]F2.S	CELF1_HUMAN|Q92879;CELF1_HUMAN|Q92879-2;CELF1_HUMAN|Q92879-3;CELF1_HUMAN|Q92879-4;CELF1_HUMAN|Q92879-5;CELF1_HUMAN|Q92879-6;ENST00000310513.9_1_11-47493781-47574557--|GN=CELF1;ENST00000310513.9_1_11-47493784-47510566--|GN=CELF1;ENST00000358597.7_2_11-47493784-47510566--|GN=CELF1;ENST00000395290.6_1_11-47493784-47510566--|GN=CELF1;ENST00000395292.6_2_11-47493784-47510566--|GN=CELF1;ENST00000395292.6_2_11-47493784-47515938--|GN=CELF1;ENST00000422993.2_1_11-47504376-47508350--|GN=CELF1;ENST00000531165.5_2_11-47493781-47521102--|GN=CELF1;ENST00000531165.5_2_11-47493781-47521144--|GN=CELF1;ENST00000531165.5_2_11-47493784-47521075--|GN=CELF1;ENST00000532048.5_1_11-47493784-47521075--|GN=CELF1;ENST00000532048.5_1_11-47493784-47521102--|GN=CELF1;	Target	Pass	Delta RT	0.0634091
AL20210812_SR_ERV_VT_EG__IFN_TMT10_Fxn02.31180.31180.3_1	AL20210812_SR_ERV_VT_EG__IFN_TMT10_Fxn02	TCLCGTELYRSL	1	Prosit	1	31180	-0.660926	0.256077	0.970403	S.n[229.1629]TC[57.0215]LC[57.0215]GTELYRSL3.F	ENST00000622432.1_1_17-35408501-35413961-+|GN=AATF;	Target	Fail	Spectral Similarity	0.2327
AL20210812_SR_ERV_VT_EG__IFN_TMT10_Fxn02.31180.31180.3_1	AL20210812_SR_ERV_VT_EG__IFN_TMT10_Fxn02	TCLCGTELYRSL	1	Prosit	1	31180	-0.660926	0.256077	0.970403	S.n[229.1629]TC[57.0215]LC[57.0215]GTELYRSL3.F	ENST00000622432.1_1_17-35408501-35413961-+|GN=AATF;	Target	Fail	Delta RT	0.012794
AL20210812_SR_ERV_VT_EG__IFN_TMT10_Fxn02.31180.31180.3_2	AL20210812_SR_ERV_VT_EG__IFN_TMT10_Fxn02	TAPASSHERASMID	2	Prosit	1	31180	-1.87694	0.467927	0.970403	C.n[229.1629]TAPASSHERASMID3.K	AKAP2_HUMAN|Q9Y2D5;AKAP2_HUMAN|Q9Y2D5-4;AKAP2_HUMAN|Q9Y2D5-5;AKAP2_HUMAN|Q9Y2D5-6;AKAP2_HUMAN|Q9Y2D5-7;ENST00000259318.7_1_9-112887786-112930774-+|GN=AKAP2;ENST00000302798.7_2_9-112542753-112930774-+|GN=PALM2-AKAP2;ENST00000302798.7_2_9-112542768-112930774-+|GN=PALM2-AKAP2;ENST00000374525.5_1_9-112810979-112930774-+|GN=AKAP2;ENST00000374530.7_2_9-112542705-112930774-+|GN=PALM2-AKAP2;ENST00000374530.7_2_9-112542768-112930774-+|GN=PALM2-AKAP2;ENST00000434623.6_1_9-112810973-112930774-+|GN=AKAP2;ENST00000434623.6_1_9-112810979-112930774-+|GN=AKAP2;	Target	Fail	Spectral Similarity	0.1911
AL20210812_SR_ERV_VT_EG__IFN_TMT10_Fxn02.31180.31180.3_2	AL20210812_SR_ERV_VT_EG__IFN_TMT10_Fxn02	TAPASSHERASMID	2	Prosit	1	31180	-1.87694	0.467927	0.970403	C.n[229.1629]TAPASSHERASMID3.K	AKAP2_HUMAN|Q9Y2D5;AKAP2_HUMAN|Q9Y2D5-4;AKAP2_HUMAN|Q9Y2D5-5;AKAP2_HUMAN|Q9Y2D5-6;AKAP2_HUMAN|Q9Y2D5-7;ENST00000259318.7_1_9-112887786-112930774-+|GN=AKAP2;ENST00000302798.7_2_9-112542753-112930774-+|GN=PALM2-AKAP2;ENST00000302798.7_2_9-112542768-112930774-+|GN=PALM2-AKAP2;ENST00000374525.5_1_9-112810979-112930774-+|GN=AKAP2;ENST00000374530.7_2_9-112542705-112930774-+|GN=PALM2-AKAP2;ENST00000374530.7_2_9-112542768-112930774-+|GN=PALM2-AKAP2;ENST00000434623.6_1_9-112810973-112930774-+|GN=AKAP2;ENST00000434623.6_1_9-112810979-112930774-+|GN=AKAP2;	Target	Fail	Delta RT	0.376407
AL20210812_SR_ERV_VT_EG__IFN_TMT10_Fxn02.31182.31182.2_1	AL20210812_SR_ERV_VT_EG__IFN_TMT10_Fxn02	SIDSNNQLF	1	Prosit	1	31182	0.3424	7.50159e-05	0.00175305	G.n[229.1629]SIDSNNQLF2.A	ENST00000342981.8_1_3-184033328-184052696-+|GN=EIF4G1;ENST00000342981.8_1_3-184033584-184052693-+|GN=EIF4G1;ENST00000346169.6_1_3-184033584-184052696-+|GN=EIF4G1;ENST00000350481.9_1_3-184032456-184052693-+|GN=EIF4G1;ENST00000352767.7_2_3-184033584-184052693-+|GN=EIF4G1;ENST00000392537.6_1_3-184032456-184052693-+|GN=EIF4G1;ENST00000414031.5_1_3-184033901-184052693-+|GN=EIF4G1;ENST00000427845.5_1_3-184033006-184052693-+|GN=EIF4G1;ENST00000427845.5_1_3-184035222-184052693-+|GN=EIF4G1;ENST00000434061.6_1_3-184038318-184052693-+|GN=EIF4G1;ENST00000442406.5_1_3-184038690-184052693-+|GN=EIF4G1;IF4G1_HUMAN|Q04637;IF4G1_HUMAN|Q04637-3;IF4G1_HUMAN|Q04637-4;IF4G1_HUMAN|Q04637-5;IF4G1_HUMAN|Q04637-6;IF4G1_HUMAN|Q04637-7;IF4G1_HUMAN|Q04637-8;IF4G1_HUMAN|Q04637-9;	Target	Pass	Spectral Similarity	0.9622
AL20210812_SR_ERV_VT_EG__IFN_TMT10_Fxn02.31182.31182.2_1	AL20210812_SR_ERV_VT_EG__IFN_TMT10_Fxn02	SIDSNNQLF	1	Prosit	1	31182	0.3424	7.50159e-05	0.00175305	G.n[229.1629]SIDSNNQLF2.A	ENST00000342981.8_1_3-184033328-184052696-+|GN=EIF4G1;ENST00000342981.8_1_3-184033584-184052693-+|GN=EIF4G1;ENST00000346169.6_1_3-184033584-184052696-+|GN=EIF4G1;ENST00000350481.9_1_3-184032456-184052693-+|GN=EIF4G1;ENST00000352767.7_2_3-184033584-184052693-+|GN=EIF4G1;ENST00000392537.6_1_3-184032456-184052693-+|GN=EIF4G1;ENST00000414031.5_1_3-184033901-184052693-+|GN=EIF4G1;ENST00000427845.5_1_3-184033006-184052693-+|GN=EIF4G1;ENST00000427845.5_1_3-184035222-184052693-+|GN=EIF4G1;ENST00000434061.6_1_3-184038318-184052693-+|GN=EIF4G1;ENST00000442406.5_1_3-184038690-184052693-+|GN=EIF4G1;IF4G1_HUMAN|Q04637;IF4G1_HUMAN|Q04637-3;IF4G1_HUMAN|Q04637-4;IF4G1_HUMAN|Q04637-5;IF4G1_HUMAN|Q04637-6;IF4G1_HUMAN|Q04637-7;IF4G1_HUMAN|Q04637-8;IF4G1_HUMAN|Q04637-9;	Target	Pass	Delta RT	0.00132778
AL20210812_SR_ERV_VT_EG__IFN_TMT10_Fxn02.31182.31182.2_2	AL20210812_SR_ERV_VT_EG__IFN_TMT10_Fxn02	EAPSSTWLF	2	Prosit	1	31182	-0.982271	0.349353	0.970403	L.n[229.1629]EAPSSTWLF2.V	ENST00000615626.4_1_X-49021606-49022457-+|GN=MAGIX;ENST00000616812.4_1_X-49021606-49022457-+|GN=MAGIX;	Target	Fail	Spectral Similarity	0.5745
AL20210812_SR_ERV_VT_EG__IFN_TMT10_Fxn02.31182.31182.2_2	AL20210812_SR_ERV_VT_EG__IFN_TMT10_Fxn02	EAPSSTWLF	2	Prosit	1	31182	-0.982271	0.349353	0.970403	L.n[229.1629]EAPSSTWLF2.V	ENST00000615626.4_1_X-49021606-49022457-+|GN=MAGIX;ENST00000616812.4_1_X-49021606-49022457-+|GN=MAGIX;	Target	Fail	Delta RT	0.277043
AL20210812_SR_ERV_VT_EG__IFN_TMT10_Fxn02.31184.31184.2_1	AL20210812_SR_ERV_VT_EG__IFN_TMT10_Fxn02	DETGVLKGF	1	Prosit	1	31184	0.299544	7.50159e-05	0.00338893	F.n[229.1629]DETGVLK[229.1629]GF2.K	5NT3A_HUMAN|Q9H0P0;5NT3A_HUMAN|Q9H0P0-1;5NT3A_HUMAN|Q9H0P0-2;5NT3A_HUMAN|Q9H0P0-3;ENST00000381626.6_1_7-33054344-33066527--|GN=NT5C3A;ENST00000381626.6_1_7-33054344-33069249--|GN=NT5C3A;ENST00000405342.5_1_7-33054344-33075581--|GN=NT5C3A;ENST00000405342.5_1_7-33054344-33075596--|GN=NT5C3A;ENST00000441170.1_1_4-118496255-118496735--|GN=NT5C3AP1;ENST00000620705.4_1_7-33054341-33102368--|GN=NT5C3A;ENST00000620705.4_1_7-33054344-33102332--|GN=NT5C3A;	Target	Pass	Spectral Similarity	0.9912
AL20210812_SR_ERV_VT_EG__IFN_TMT10_Fxn02.31184.31184.2_1	AL20210812_SR_ERV_VT_EG__IFN_TMT10_Fxn02	DETGVLKGF	1	Prosit	1	31184	0.299544	7.50159e-05	0.00338893	F.n[229.1629]DETGVLK[229.1629]GF2.K	5NT3A_HUMAN|Q9H0P0;5NT3A_HUMAN|Q9H0P0-1;5NT3A_HUMAN|Q9H0P0-2;5NT3A_HUMAN|Q9H0P0-3;ENST00000381626.6_1_7-33054344-33066527--|GN=NT5C3A;ENST00000381626.6_1_7-33054344-33069249--|GN=NT5C3A;ENST00000405342.5_1_7-33054344-33075581--|GN=NT5C3A;ENST00000405342.5_1_7-33054344-33075596--|GN=NT5C3A;ENST00000441170.1_1_4-118496255-118496735--|GN=NT5C3AP1;ENST00000620705.4_1_7-33054341-33102368--|GN=NT5C3A;ENST00000620705.4_1_7-33054344-33102332--|GN=NT5C3A;	Target	Pass	Delta RT	0.00421467
AL20210812_SR_ERV_VT_EG__IFN_TMT10_Fxn02.31185.31185.2_2	AL20210812_SR_ERV_VT_EG__IFN_TMT10_Fxn02	ETFGATFVLVLC	2	Prosit	1	31185	-1.61189	0.449413	0.970403	M.n[229.1629]ETFGATFVLVLC[57.0215]2.N	ENST00000345530.7_1_2-20113321-20189776--|GN=WDR35;ENST00000345530.7_1_2-20113321-20189860--|GN=WDR35;ENST00000414212.5_1_2-20133237-20189776--|GN=WDR35;WDR35_HUMAN|Q9P2L0;	Target	Fail	Spectral Similarity	0.3992
AL20210812_SR_ERV_VT_EG__IFN_TMT10_Fxn02.31185.31185.2_2	AL20210812_SR_ERV_VT_EG__IFN_TMT10_Fxn02	ETFGATFVLVLC	2	Prosit	1	31185	-1.61189	0.449413	0.970403	M.n[229.1629]ETFGATFVLVLC[57.0215]2.N	ENST00000345530.7_1_2-20113321-20189776--|GN=WDR35;ENST00000345530.7_1_2-20113321-20189860--|GN=WDR35;ENST00000414212.5_1_2-20133237-20189776--|GN=WDR35;WDR35_HUMAN|Q9P2L0;	Target	Fail	Delta RT	0.478293
AL20210812_SR_ERV_VT_EG__IFN_TMT10_Fxn02.31186.31186.2_1	AL20210812_SR_ERV_VT_EG__IFN_TMT10_Fxn02	QEIILANHF	1	Prosit	1	31186	0.284673	7.50159e-05	0.00425887	Y.n[229.1629]QEIILANHF2.N	ENST00000257700.6_1_7-105172645-105207755-+|GN=RINT1;ENST00000257700.6_1_7-105172762-105207755-+|GN=RINT1;ENST00000497979.5_1_7-105177020-105207755-+|GN=RINT1;RINT1_HUMAN|Q6NUQ1;	Target	Pass	Spectral Similarity	0.9813
AL20210812_SR_ERV_VT_EG__IFN_TMT10_Fxn02.31186.31186.2_1	AL20210812_SR_ERV_VT_EG__IFN_TMT10_Fxn02	QEIILANHF	1	Prosit	1	31186	0.284673	7.50159e-05	0.00425887	Y.n[229.1629]QEIILANHF2.N	ENST00000257700.6_1_7-105172645-105207755-+|GN=RINT1;ENST00000257700.6_1_7-105172762-105207755-+|GN=RINT1;ENST00000497979.5_1_7-105177020-105207755-+|GN=RINT1;RINT1_HUMAN|Q6NUQ1;	Target	Pass	Delta RT	0.00924163
AL20210812_SR_ERV_VT_EG__IFN_TMT10_Fxn02.31187.31187.2_1	AL20210812_SR_ERV_VT_EG__IFN_TMT10_Fxn02	SLDHSMW	1	Prosit	1	31187	-0.58515	0.228881	0.970403	V.n[229.1629]SLDHSMW2.F	ACOT8_HUMAN|O14734;ENST00000217455.8_1_20-44470476-44485954--|GN=ACOT8;ENST00000483141.1_1_20-44472005-44485954--|GN=ACOT8;ENST00000484975.5_1_20-44472013-44472349--|GN=ACOT8;ENST00000488679.5_1_20-44470479-44485929--|GN=ACOT8;	Target	Fail	Spectral Similarity	0.5044
AL20210812_SR_ERV_VT_EG__IFN_TMT10_Fxn02.31187.31187.2_1	AL20210812_SR_ERV_VT_EG__IFN_TMT10_Fxn02	SLDHSMW	1	Prosit	1	31187	-0.58515	0.228881	0.970403	V.n[229.1629]SLDHSMW2.F	ACOT8_HUMAN|O14734;ENST00000217455.8_1_20-44470476-44485954--|GN=ACOT8;ENST00000483141.1_1_20-44472005-44485954--|GN=ACOT8;ENST00000484975.5_1_20-44472013-44472349--|GN=ACOT8;ENST00000488679.5_1_20-44470479-44485929--|GN=ACOT8;	Target	Fail	Delta RT	0.0800502
AL20210812_SR_ERV_VT_EG__IFN_TMT10_Fxn02.31187.31187.2_2	AL20210812_SR_ERV_VT_EG__IFN_TMT10_Fxn02	SDLMHCL	2	Prosit	1	31187	-1.04744	0.363443	0.970403	N.n[229.1629]SDLMHC[57.0215]L2.E	ENST00000353172.5_3_11-77727641-77734295--|GN=KCTD14;ENST00000353172.5_3_11-77727641-77734313--|GN=KCTD14;KCD14_HUMAN|Q9BQ13;KCD14_HUMAN|Q9BQ13-2;	Target	Fail	Spectral Similarity	0.299
AL20210812_SR_ERV_VT_EG__IFN_TMT10_Fxn02.31187.31187.2_2	AL20210812_SR_ERV_VT_EG__IFN_TMT10_Fxn02	SDLMHCL	2	Prosit	1	31187	-1.04744	0.363443	0.970403	N.n[229.1629]SDLMHC[57.0215]L2.E	ENST00000353172.5_3_11-77727641-77734295--|GN=KCTD14;ENST00000353172.5_3_11-77727641-77734313--|GN=KCTD14;KCD14_HUMAN|Q9BQ13;KCD14_HUMAN|Q9BQ13-2;	Target	Fail	Delta RT	0.0817719
AL20210812_SR_ERV_VT_EG__IFN_TMT10_Fxn02.31188.31188.2_1	AL20210812_SR_ERV_VT_EG__IFN_TMT10_Fxn02	EEFQNVRII	1	Prosit	1	31188	0.128356	0.000971795	0.0445479	T.n[229.1629]EEFQNVRII2.K	ENST00000242257.12_1_7-2274759-2281825--|GN=MRM2;ENST00000407040.1_1_7-2274759-2278831--|GN=MRM2;ENST00000440306.3_1_7-2274759-2280938--|GN=MRM2;ENST00000467199.5_1_7-2274759-2281791--|GN=MRM2;ENST00000486040.1_1_7-2274759-2277695--|GN=MRM2;MRM2_HUMAN|Q9UI43;	Target	Pass	Spectral Similarity	0.8495
AL20210812_SR_ERV_VT_EG__IFN_TMT10_Fxn02.31188.31188.2_1	AL20210812_SR_ERV_VT_EG__IFN_TMT10_Fxn02	EEFQNVRII	1	Prosit	1	31188	0.128356	0.000971795	0.0445479	T.n[229.1629]EEFQNVRII2.K	ENST00000242257.12_1_7-2274759-2281825--|GN=MRM2;ENST00000407040.1_1_7-2274759-2278831--|GN=MRM2;ENST00000440306.3_1_7-2274759-2280938--|GN=MRM2;ENST00000467199.5_1_7-2274759-2281791--|GN=MRM2;ENST00000486040.1_1_7-2274759-2277695--|GN=MRM2;MRM2_HUMAN|Q9UI43;	Target	Pass	Delta RT	0.00810188
AL20210812_SR_ERV_VT_EG__IFN_TMT10_Fxn02.31190.31190.3_2	AL20210812_SR_ERV_VT_EG__IFN_TMT10_Fxn02	LADVRPQTDGCNG	2	Prosit	1	31190	-1.74869	0.460415	0.970403	F.n[229.1629]LADVRPQTDGC[57.0215]NG3.L	ENST00000265963.8_1_11-18344284-18387413-+|GN=GTF2H1;ENST00000418116.6_1_11-18344284-18382305-+|GN=GTF2H1;ENST00000453096.6_1_11-18344284-18387413-+|GN=GTF2H1;ENST00000453096.6_1_11-18354621-18387413-+|GN=GTF2H1;ENST00000524753.4_1_11-18359818-18369568-+|GN=GTF2H1;TF2H1_HUMAN|P32780;TF2H1_HUMAN|P32780-2;	Target	Fail	Spectral Similarity	0
AL20210812_SR_ERV_VT_EG__IFN_TMT10_Fxn02.31190.31190.3_2	AL20210812_SR_ERV_VT_EG__IFN_TMT10_Fxn02	LADVRPQTDGCNG	2	Prosit	1	31190	-1.74869	0.460415	0.970403	F.n[229.1629]LADVRPQTDGC[57.0215]NG3.L	ENST00000265963.8_1_11-18344284-18387413-+|GN=GTF2H1;ENST00000418116.6_1_11-18344284-18382305-+|GN=GTF2H1;ENST00000453096.6_1_11-18344284-18387413-+|GN=GTF2H1;ENST00000453096.6_1_11-18354621-18387413-+|GN=GTF2H1;ENST00000524753.4_1_11-18359818-18369568-+|GN=GTF2H1;TF2H1_HUMAN|P32780;TF2H1_HUMAN|P32780-2;	Target	Fail	Delta RT	0.260189
AL20210812_SR_ERV_VT_EG__IFN_TMT10_Fxn02.31191.31191.2_1	AL20210812_SR_ERV_VT_EG__IFN_TMT10_Fxn02	SLSITAAALFS	1	Prosit	1	31191	-1.78423	0.462609	0.970403	P.n[229.1629]SLSITAAALFS2.G	ENST00000615907.4_1_20-62496718-62521392-+|GN=TPD52L2;	Target	Fail	Spectral Similarity	0
AL20210812_SR_ERV_VT_EG__IFN_TMT10_Fxn02.31191.31191.2_1	AL20210812_SR_ERV_VT_EG__IFN_TMT10_Fxn02	SLSITAAALFS	1	Prosit	1	31191	-1.78423	0.462609	0.970403	P.n[229.1629]SLSITAAALFS2.G	ENST00000615907.4_1_20-62496718-62521392-+|GN=TPD52L2;	Target	Fail	Delta RT	0.363362
AL20210812_SR_ERV_VT_EG__IFN_TMT10_Fxn02.31191.31191.2_2	AL20210812_SR_ERV_VT_EG__IFN_TMT10_Fxn02	SFRPRALSF	2	Prosit	1	31191	-1.31601	0.411194	0.970403	P.n[229.1629]SFRPRALSF2.R	ENST00000509647.1_1_4-187647586-187647802--|GN=FAT1;	Target	Fail	Spectral Similarity	0
AL20210812_SR_ERV_VT_EG__IFN_TMT10_Fxn02.31191.31191.2_2	AL20210812_SR_ERV_VT_EG__IFN_TMT10_Fxn02	SFRPRALSF	2	Prosit	1	31191	-1.31601	0.411194	0.970403	P.n[229.1629]SFRPRALSF2.R	ENST00000509647.1_1_4-187647586-187647802--|GN=FAT1;	Target	Fail	Delta RT	0.100602
AL20210812_SR_ERV_VT_EG__IFN_TMT10_Fxn02.31193.31193.2_1	AL20210812_SR_ERV_VT_EG__IFN_TMT10_Fxn02	AEEVARLW	1	Prosit	1	31193	0.242783	0.000139691	0.0080938	D.n[229.1629]AEEVARLW2.G	ELK1_HUMAN|P19419;ELK1_HUMAN|P19419-2;ELK4_HUMAN|P28324;ELK4_HUMAN|P28324-2;ENST00000247161.7_1_X-47496230-47500840--|GN=ELK1;ENST00000247161.7_1_X-47496230-47500858--|GN=ELK1;ENST00000289703.8_1_1-205588958-205593010--|GN=ELK4;ENST00000289703.8_1_1-205588958-205600990--|GN=ELK4;ENST00000343894.8_1_X-47496436-47500840--|GN=ELK1;ENST00000343894.8_1_X-47496436-47500858--|GN=ELK1;ENST00000616704.4_1_1-205585676-205593010--|GN=ELK4;ENST00000616704.4_1_1-205585676-205600990--|GN=ELK4;	Target	Pass	Spectral Similarity	0.9767
AL20210812_SR_ERV_VT_EG__IFN_TMT10_Fxn02.31193.31193.2_1	AL20210812_SR_ERV_VT_EG__IFN_TMT10_Fxn02	AEEVARLW	1	Prosit	1	31193	0.242783	0.000139691	0.0080938	D.n[229.1629]AEEVARLW2.G	ELK1_HUMAN|P19419;ELK1_HUMAN|P19419-2;ELK4_HUMAN|P28324;ELK4_HUMAN|P28324-2;ENST00000247161.7_1_X-47496230-47500840--|GN=ELK1;ENST00000247161.7_1_X-47496230-47500858--|GN=ELK1;ENST00000289703.8_1_1-205588958-205593010--|GN=ELK4;ENST00000289703.8_1_1-205588958-205600990--|GN=ELK4;ENST00000343894.8_1_X-47496436-47500840--|GN=ELK1;ENST00000343894.8_1_X-47496436-47500858--|GN=ELK1;ENST00000616704.4_1_1-205585676-205593010--|GN=ELK4;ENST00000616704.4_1_1-205585676-205600990--|GN=ELK4;	Target	Pass	Delta RT	0.00313406
AL20210812_SR_ERV_VT_EG__IFN_TMT10_Fxn02.31193.31193.2_2	AL20210812_SR_ERV_VT_EG__IFN_TMT10_Fxn02	AEELERRA	2	Prosit	1	31193	-1.66717	0.454444	0.970403	D.n[229.1629]AEELERRA2.Q	CNTRL_HUMAN|Q7Z7A1;CNTRL_HUMAN|Q7Z7A1-2;CNTRL_HUMAN|Q7Z7A1-3;CNTRL_HUMAN|Q7Z7A1-5;ENST00000373845.6_1_9-123914735-123939461-+|GN=CNTRL;ENST00000373847.5_1_9-123886214-123920159-+|GN=CNTRL;ENST00000373855.5_2_9-123850604-123939464-+|GN=CNTRL;NKX11_HUMAN|Q15270;	Target	Fail	Spectral Similarity	0.4714
AL20210812_SR_ERV_VT_EG__IFN_TMT10_Fxn02.31193.31193.2_2	AL20210812_SR_ERV_VT_EG__IFN_TMT10_Fxn02	AEELERRA	2	Prosit	1	31193	-1.66717	0.454444	0.970403	D.n[229.1629]AEELERRA2.Q	CNTRL_HUMAN|Q7Z7A1;CNTRL_HUMAN|Q7Z7A1-2;CNTRL_HUMAN|Q7Z7A1-3;CNTRL_HUMAN|Q7Z7A1-5;ENST00000373845.6_1_9-123914735-123939461-+|GN=CNTRL;ENST00000373847.5_1_9-123886214-123920159-+|GN=CNTRL;ENST00000373855.5_2_9-123850604-123939464-+|GN=CNTRL;NKX11_HUMAN|Q15270;	Target	Fail	Delta RT	0.398854
AL20210812_SR_ERV_VT_EG__IFN_TMT10_Fxn02.31194.31194.2_1	AL20210812_SR_ERV_VT_EG__IFN_TMT10_Fxn02	ATLTNILEH	1	Prosit	1	31194	0.244515	0.000139691	0.00788232	L.n[229.1629]ATLTNILEH2.R	ENST00000262510.10_2_16-57054624-57116437-+|GN=NLRC5;ENST00000538805.5_1_16-57059602-57095901-+|GN=NLRC5;ENST00000539144.5_2_16-57054624-57116437-+|GN=NLRC5;ENST00000539881.5_1_16-57054624-57062068-+|GN=NLRC5;ENST00000545081.5_1_16-57059692-57093387-+|GN=NLRC5;NLRC5_HUMAN|Q86WI3;NLRC5_HUMAN|Q86WI3-2;NLRC5_HUMAN|Q86WI3-3;NLRC5_HUMAN|Q86WI3-4;NLRC5_HUMAN|Q86WI3-5;NLRC5_HUMAN|Q86WI3-6;	Target	Pass	Spectral Similarity	0.9885
AL20210812_SR_ERV_VT_EG__IFN_TMT10_Fxn02.31194.31194.2_1	AL20210812_SR_ERV_VT_EG__IFN_TMT10_Fxn02	ATLTNILEH	1	Prosit	1	31194	0.244515	0.000139691	0.00788232	L.n[229.1629]ATLTNILEH2.R	ENST00000262510.10_2_16-57054624-57116437-+|GN=NLRC5;ENST00000538805.5_1_16-57059602-57095901-+|GN=NLRC5;ENST00000539144.5_2_16-57054624-57116437-+|GN=NLRC5;ENST00000539881.5_1_16-57054624-57062068-+|GN=NLRC5;ENST00000545081.5_1_16-57059692-57093387-+|GN=NLRC5;NLRC5_HUMAN|Q86WI3;NLRC5_HUMAN|Q86WI3-2;NLRC5_HUMAN|Q86WI3-3;NLRC5_HUMAN|Q86WI3-4;NLRC5_HUMAN|Q86WI3-5;NLRC5_HUMAN|Q86WI3-6;	Target	Pass	Delta RT	0.0252743
AL20210812_SR_ERV_VT_EG__IFN_TMT10_Fxn02.31194.31194.2_2	AL20210812_SR_ERV_VT_EG__IFN_TMT10_Fxn02	LTASQILEH	2	Prosit	1	31194	-0.15576	0.0481186	0.703729	D.n[229.1629]LTASQILEH2.S	ENST00000380250.7_2_13-32605896-32869594-+|GN=FRY;ENST00000380250.7_2_13-32605932-32869594-+|GN=FRY;ENST00000542859.5_2_13-32605896-32869594-+|GN=FRY;ENST00000542859.5_2_13-32605932-32869594-+|GN=FRY;ENST00000602645.1_1_13-32828360-32839754-+|GN=FRY;FRY_HUMAN|Q5TBA9;	Target	Fail	Spectral Similarity	0.9352
AL20210812_SR_ERV_VT_EG__IFN_TMT10_Fxn02.31194.31194.2_2	AL20210812_SR_ERV_VT_EG__IFN_TMT10_Fxn02	LTASQILEH	2	Prosit	1	31194	-0.15576	0.0481186	0.703729	D.n[229.1629]LTASQILEH2.S	ENST00000380250.7_2_13-32605896-32869594-+|GN=FRY;ENST00000380250.7_2_13-32605932-32869594-+|GN=FRY;ENST00000542859.5_2_13-32605896-32869594-+|GN=FRY;ENST00000542859.5_2_13-32605932-32869594-+|GN=FRY;ENST00000602645.1_1_13-32828360-32839754-+|GN=FRY;FRY_HUMAN|Q5TBA9;	Target	Fail	Delta RT	0.0635052
AL20210812_SR_ERV_VT_EG__IFN_TMT10_Fxn02.31195.31195.2_1	AL20210812_SR_ERV_VT_EG__IFN_TMT10_Fxn02	QPFREAIAL	1	Prosit	1	31195	0.335006	7.50159e-05	0.00196428	L.n[229.1629]QPFREAIAL2.H	ENST00000327827.11_1_16-9185508-9210766-+|GN=C16orf72;ENST00000327827.11_1_16-9185901-9210766-+|GN=C16orf72;ENST00000574285.2_1_16-9186063-9197130-+|GN=C16orf72;HAPR1_HUMAN|Q14CZ0;HAPR1_HUMAN|Q14CZ0-2;	Target	Pass	Spectral Similarity	0.9747
AL20210812_SR_ERV_VT_EG__IFN_TMT10_Fxn02.31195.31195.2_1	AL20210812_SR_ERV_VT_EG__IFN_TMT10_Fxn02	QPFREAIAL	1	Prosit	1	31195	0.335006	7.50159e-05	0.00196428	L.n[229.1629]QPFREAIAL2.H	ENST00000327827.11_1_16-9185508-9210766-+|GN=C16orf72;ENST00000327827.11_1_16-9185901-9210766-+|GN=C16orf72;ENST00000574285.2_1_16-9186063-9197130-+|GN=C16orf72;HAPR1_HUMAN|Q14CZ0;HAPR1_HUMAN|Q14CZ0-2;	Target	Pass	Delta RT	0.011724
AL20210812_SR_ERV_VT_EG__IFN_TMT10_Fxn02.31196.31196.2_1	AL20210812_SR_ERV_VT_EG__IFN_TMT10_Fxn02	SENLLGKQF	1	Prosit	1	31196	0.269617	0.000139691	0.00536624	N.n[229.1629]SENLLGK[229.1629]QF2.Q	ENST00000368653.7_1_10-129897456-129923931--|GN=MKI67;ENST00000368654.7_1_10-129897453-129923931--|GN=MKI67;KI67_HUMAN|P46013;KI67_HUMAN|P46013-2;	Target	Pass	Spectral Similarity	0.993
AL20210812_SR_ERV_VT_EG__IFN_TMT10_Fxn02.31196.31196.2_1	AL20210812_SR_ERV_VT_EG__IFN_TMT10_Fxn02	SENLLGKQF	1	Prosit	1	31196	0.269617	0.000139691	0.00536624	N.n[229.1629]SENLLGK[229.1629]QF2.Q	ENST00000368653.7_1_10-129897456-129923931--|GN=MKI67;ENST00000368654.7_1_10-129897453-129923931--|GN=MKI67;KI67_HUMAN|P46013;KI67_HUMAN|P46013-2;	Target	Pass	Delta RT	0.00765084
AL20210812_SR_ERV_VT_EG__IFN_TMT10_Fxn02.31196.31196.2_2	AL20210812_SR_ERV_VT_EG__IFN_TMT10_Fxn02	SVQEGIQFK	2	Prosit	1	31196	-0.758105	0.288904	0.970403	S.n[229.1629]SVQEGIQFK[229.1629]2.K	ENST00000496669.1_1_3-87100344-87100812--|GN=PPATP1;	Target	Fail	Spectral Similarity	0.5536
AL20210812_SR_ERV_VT_EG__IFN_TMT10_Fxn02.31196.31196.2_2	AL20210812_SR_ERV_VT_EG__IFN_TMT10_Fxn02	SVQEGIQFK	2	Prosit	1	31196	-0.758105	0.288904	0.970403	S.n[229.1629]SVQEGIQFK[229.1629]2.K	ENST00000496669.1_1_3-87100344-87100812--|GN=PPATP1;	Target	Fail	Delta RT	0.122731
AL20210812_SR_ERV_VT_EG__IFN_TMT10_Fxn02.31200.31200.2_1	AL20210812_SR_ERV_VT_EG__IFN_TMT10_Fxn02	KKKKKRGP	1	Prosit	1	31200	-0.704508	0.271447	0.970403	K.n[229.1629]K[229.1629]K[229.1629]K[229.1629]K[229.1629]K[229.1629]RGP2.K	ENST00000323666.9_2_12-95867895-95907677-+|GN=METAP2;ENST00000323666.9_2_12-95867955-95907677-+|GN=METAP2;ENST00000535095.5_1_12-95867895-95906596-+|GN=METAP2;ENST00000535095.5_1_12-95867955-95906596-+|GN=METAP2;ENST00000550777.5_1_12-95867955-95907677-+|GN=METAP2;ENST00000551840.5_2_12-95867955-95907677-+|GN=METAP2;MAP2_HUMAN|P50579;rev_BLTP1_HUMAN|Q2LD37;rev_BLTP1_HUMAN|Q2LD37-2;rev_BLTP1_HUMAN|Q2LD37-4;rev_BLTP1_HUMAN|Q2LD37-6;rev_BLTP1_HUMAN|Q2LD37-7;rev_ENST00000264501.8_2_4-123091802-123283399-+|GN=KIAA1109;	Target	Fail	Spectral Similarity	0.2506
AL20210812_SR_ERV_VT_EG__IFN_TMT10_Fxn02.31200.31200.2_1	AL20210812_SR_ERV_VT_EG__IFN_TMT10_Fxn02	KKKKKRGP	1	Prosit	1	31200	-0.704508	0.271447	0.970403	K.n[229.1629]K[229.1629]K[229.1629]K[229.1629]K[229.1629]K[229.1629]RGP2.K	ENST00000323666.9_2_12-95867895-95907677-+|GN=METAP2;ENST00000323666.9_2_12-95867955-95907677-+|GN=METAP2;ENST00000535095.5_1_12-95867895-95906596-+|GN=METAP2;ENST00000535095.5_1_12-95867955-95906596-+|GN=METAP2;ENST00000550777.5_1_12-95867955-95907677-+|GN=METAP2;ENST00000551840.5_2_12-95867955-95907677-+|GN=METAP2;MAP2_HUMAN|P50579;rev_BLTP1_HUMAN|Q2LD37;rev_BLTP1_HUMAN|Q2LD37-2;rev_BLTP1_HUMAN|Q2LD37-4;rev_BLTP1_HUMAN|Q2LD37-6;rev_BLTP1_HUMAN|Q2LD37-7;rev_ENST00000264501.8_2_4-123091802-123283399-+|GN=KIAA1109;	Target	Fail	Delta RT	0.0169654
AL20210812_SR_ERV_VT_EG__IFN_TMT10_Fxn02.31202.31202.2_2	AL20210812_SR_ERV_VT_EG__IFN_TMT10_Fxn02	QIAQLKEELQERSEQ	2	Prosit	1	31202	-1.36655	0.418132	0.970403	R.n[229.1629]QIAQLK[229.1629]EELQERSEQ2.L	CGAT1_HUMAN|Q8TDX6;CGAT1_HUMAN|Q8TDX6-3;ENST00000397998.7_1_8-19315287-19363345--|GN=CSGALNACT1;ENST00000454498.6_1_8-19263293-19363345--|GN=CSGALNACT1;	Target	Fail	Spectral Similarity	0
AL20210812_SR_ERV_VT_EG__IFN_TMT10_Fxn02.31202.31202.2_2	AL20210812_SR_ERV_VT_EG__IFN_TMT10_Fxn02	QIAQLKEELQERSEQ	2	Prosit	1	31202	-1.36655	0.418132	0.970403	R.n[229.1629]QIAQLK[229.1629]EELQERSEQ2.L	CGAT1_HUMAN|Q8TDX6;CGAT1_HUMAN|Q8TDX6-3;ENST00000397998.7_1_8-19315287-19363345--|GN=CSGALNACT1;ENST00000454498.6_1_8-19263293-19363345--|GN=CSGALNACT1;	Target	Fail	Delta RT	0.0710948
AL20210812_SR_ERV_VT_EG__IFN_TMT10_Fxn02.31204.31204.2_1	AL20210812_SR_ERV_VT_EG__IFN_TMT10_Fxn02	ELSEMNQAVP	1	Prosit	1	31204	-0.613971	0.238681	0.970403	Q.n[229.1629]ELSEM[15.9949]NQAVP2.R	ENST00000518230.5_3_8-68112423-68150725--|GN=ARFGEF1;	Target	Fail	Spectral Similarity	0.6261
AL20210812_SR_ERV_VT_EG__IFN_TMT10_Fxn02.31204.31204.2_1	AL20210812_SR_ERV_VT_EG__IFN_TMT10_Fxn02	ELSEMNQAVP	1	Prosit	1	31204	-0.613971	0.238681	0.970403	Q.n[229.1629]ELSEM[15.9949]NQAVP2.R	ENST00000518230.5_3_8-68112423-68150725--|GN=ARFGEF1;	Target	Fail	Delta RT	0.202305
AL20210812_SR_ERV_VT_EG__IFN_TMT10_Fxn02.31204.31204.2_2	AL20210812_SR_ERV_VT_EG__IFN_TMT10_Fxn02	STPCWVPLSS	2	Prosit	1	31204	-1.29427	0.407765	0.970403	P.n[229.1629]STPC[57.0215]WVPLSS2.C	ENST00000524928.1_1_11-47431645-47435465-+|GN=SLC39A13;	Target	Fail	Spectral Similarity	0
AL20210812_SR_ERV_VT_EG__IFN_TMT10_Fxn02.31204.31204.2_2	AL20210812_SR_ERV_VT_EG__IFN_TMT10_Fxn02	STPCWVPLSS	2	Prosit	1	31204	-1.29427	0.407765	0.970403	P.n[229.1629]STPC[57.0215]WVPLSS2.C	ENST00000524928.1_1_11-47431645-47435465-+|GN=SLC39A13;	Target	Fail	Delta RT	0.0698367
AL20210812_SR_ERV_VT_EG__IFN_TMT10_Fxn02.31205.31205.2_1	AL20210812_SR_ERV_VT_EG__IFN_TMT10_Fxn02	SEMTDKLGL	1	Prosit	1	31205	0.259117	0.000139691	0.00630348	I.n[229.1629]SEMTDK[229.1629]LGL2.Q	ARF4_HUMAN|P18085;ENST00000303436.10_1_3-57557941-57582867--|GN=ARF4;ENST00000303436.10_1_3-57557941-57582900--|GN=ARF4;ENST00000486310.5_1_3-57557941-57570113--|GN=ARF4;ENST00000496292.5_1_3-57557941-57582867--|GN=ARF4;ENST00000496292.5_1_3-57557941-57582900--|GN=ARF4;ENST00000605447.1_1_9-136944076-136944538-+|GN=ARF4P1;	Target	Pass	Spectral Similarity	0.9922
AL20210812_SR_ERV_VT_EG__IFN_TMT10_Fxn02.31205.31205.2_1	AL20210812_SR_ERV_VT_EG__IFN_TMT10_Fxn02	SEMTDKLGL	1	Prosit	1	31205	0.259117	0.000139691	0.00630348	I.n[229.1629]SEMTDK[229.1629]LGL2.Q	ARF4_HUMAN|P18085;ENST00000303436.10_1_3-57557941-57582867--|GN=ARF4;ENST00000303436.10_1_3-57557941-57582900--|GN=ARF4;ENST00000486310.5_1_3-57557941-57570113--|GN=ARF4;ENST00000496292.5_1_3-57557941-57582867--|GN=ARF4;ENST00000496292.5_1_3-57557941-57582900--|GN=ARF4;ENST00000605447.1_1_9-136944076-136944538-+|GN=ARF4P1;	Target	Pass	Delta RT	0.0124359
AL20210812_SR_ERV_VT_EG__IFN_TMT10_Fxn02.31206.31206.2_1	AL20210812_SR_ERV_VT_EG__IFN_TMT10_Fxn02	SIDSNNQLF	1	Prosit	1	31206	0.336196	7.50159e-05	0.00192865	G.n[229.1629]SIDSNNQLF2.A	ENST00000342981.8_1_3-184033328-184052696-+|GN=EIF4G1;ENST00000342981.8_1_3-184033584-184052693-+|GN=EIF4G1;ENST00000346169.6_1_3-184033584-184052696-+|GN=EIF4G1;ENST00000350481.9_1_3-184032456-184052693-+|GN=EIF4G1;ENST00000352767.7_2_3-184033584-184052693-+|GN=EIF4G1;ENST00000392537.6_1_3-184032456-184052693-+|GN=EIF4G1;ENST00000414031.5_1_3-184033901-184052693-+|GN=EIF4G1;ENST00000427845.5_1_3-184033006-184052693-+|GN=EIF4G1;ENST00000427845.5_1_3-184035222-184052693-+|GN=EIF4G1;ENST00000434061.6_1_3-184038318-184052693-+|GN=EIF4G1;ENST00000442406.5_1_3-184038690-184052693-+|GN=EIF4G1;IF4G1_HUMAN|Q04637;IF4G1_HUMAN|Q04637-3;IF4G1_HUMAN|Q04637-4;IF4G1_HUMAN|Q04637-5;IF4G1_HUMAN|Q04637-6;IF4G1_HUMAN|Q04637-7;IF4G1_HUMAN|Q04637-8;IF4G1_HUMAN|Q04637-9;	Target	Pass	Spectral Similarity	0.9479
AL20210812_SR_ERV_VT_EG__IFN_TMT10_Fxn02.31206.31206.2_1	AL20210812_SR_ERV_VT_EG__IFN_TMT10_Fxn02	SIDSNNQLF	1	Prosit	1	31206	0.336196	7.50159e-05	0.00192865	G.n[229.1629]SIDSNNQLF2.A	ENST00000342981.8_1_3-184033328-184052696-+|GN=EIF4G1;ENST00000342981.8_1_3-184033584-184052693-+|GN=EIF4G1;ENST00000346169.6_1_3-184033584-184052696-+|GN=EIF4G1;ENST00000350481.9_1_3-184032456-184052693-+|GN=EIF4G1;ENST00000352767.7_2_3-184033584-184052693-+|GN=EIF4G1;ENST00000392537.6_1_3-184032456-184052693-+|GN=EIF4G1;ENST00000414031.5_1_3-184033901-184052693-+|GN=EIF4G1;ENST00000427845.5_1_3-184033006-184052693-+|GN=EIF4G1;ENST00000427845.5_1_3-184035222-184052693-+|GN=EIF4G1;ENST00000434061.6_1_3-184038318-184052693-+|GN=EIF4G1;ENST00000442406.5_1_3-184038690-184052693-+|GN=EIF4G1;IF4G1_HUMAN|Q04637;IF4G1_HUMAN|Q04637-3;IF4G1_HUMAN|Q04637-4;IF4G1_HUMAN|Q04637-5;IF4G1_HUMAN|Q04637-6;IF4G1_HUMAN|Q04637-7;IF4G1_HUMAN|Q04637-8;IF4G1_HUMAN|Q04637-9;	Target	Pass	Delta RT	0.000848215
AL20210812_SR_ERV_VT_EG__IFN_TMT10_Fxn02.31208.31208.2_1	AL20210812_SR_ERV_VT_EG__IFN_TMT10_Fxn02	TIDESGSIL	1	Prosit	1	31208	0.280385	7.50159e-05	0.00454878	S.n[229.1629]TIDESGSIL2.S	ENST00000312377.9_1_12-50384053-50419185--|GN=RACGAP1;ENST00000427314.6_1_12-50384053-50410498--|GN=RACGAP1;RGAP1_HUMAN|Q9H0H5;	Target	Pass	Spectral Similarity	0.9847
AL20210812_SR_ERV_VT_EG__IFN_TMT10_Fxn02.31208.31208.2_1	AL20210812_SR_ERV_VT_EG__IFN_TMT10_Fxn02	TIDESGSIL	1	Prosit	1	31208	0.280385	7.50159e-05	0.00454878	S.n[229.1629]TIDESGSIL2.S	ENST00000312377.9_1_12-50384053-50419185--|GN=RACGAP1;ENST00000427314.6_1_12-50384053-50410498--|GN=RACGAP1;RGAP1_HUMAN|Q9H0H5;	Target	Pass	Delta RT	0.0106127
AL20210812_SR_ERV_VT_EG__IFN_TMT10_Fxn02.31209.31209.3_1	AL20210812_SR_ERV_VT_EG__IFN_TMT10_Fxn02	EGSNVTGISIHRS	1	Prosit	1	31209	-1.53365	0.440963	0.970403	K.n[229.1629]EGSNVTGISIHRS3.I	ENST00000548126.1_1_12-82750927-82752540--|GN=CCDC59;	Target	Fail	Spectral Similarity	0.1619
AL20210812_SR_ERV_VT_EG__IFN_TMT10_Fxn02.31209.31209.3_1	AL20210812_SR_ERV_VT_EG__IFN_TMT10_Fxn02	EGSNVTGISIHRS	1	Prosit	1	31209	-1.53365	0.440963	0.970403	K.n[229.1629]EGSNVTGISIHRS3.I	ENST00000548126.1_1_12-82750927-82752540--|GN=CCDC59;	Target	Fail	Delta RT	0.320462
AL20210812_SR_ERV_VT_EG__IFN_TMT10_Fxn02.31209.31209.3_2	AL20210812_SR_ERV_VT_EG__IFN_TMT10_Fxn02	ETFGATFVLVLC	2	Prosit	1	31209	-1.63782	0.452279	0.970403	M.n[229.1629]ETFGATFVLVLC[57.0215]3.N	ENST00000345530.7_1_2-20113321-20189776--|GN=WDR35;ENST00000345530.7_1_2-20113321-20189860--|GN=WDR35;ENST00000414212.5_1_2-20133237-20189776--|GN=WDR35;WDR35_HUMAN|Q9P2L0;	Target	Fail	Spectral Similarity	0.3429
AL20210812_SR_ERV_VT_EG__IFN_TMT10_Fxn02.31209.31209.3_2	AL20210812_SR_ERV_VT_EG__IFN_TMT10_Fxn02	ETFGATFVLVLC	2	Prosit	1	31209	-1.63782	0.452279	0.970403	M.n[229.1629]ETFGATFVLVLC[57.0215]3.N	ENST00000345530.7_1_2-20113321-20189776--|GN=WDR35;ENST00000345530.7_1_2-20113321-20189860--|GN=WDR35;ENST00000414212.5_1_2-20133237-20189776--|GN=WDR35;WDR35_HUMAN|Q9P2L0;	Target	Fail	Delta RT	0.477807
AL20210812_SR_ERV_VT_EG__IFN_TMT10_Fxn02.31210.31210.2_1	AL20210812_SR_ERV_VT_EG__IFN_TMT10_Fxn02	QLYDKGLVY	1	Prosit	1	31210	0.297993	7.50159e-05	0.00347069	K.n[229.1629]QLYDK[229.1629]GLVY2.R	ENST00000375643.7_1_9-94973091-95051701--|GN=IARS;ENST00000375643.7_1_9-94973091-95055727--|GN=IARS;ENST00000443024.6_1_9-94973150-95051701--|GN=IARS;ENST00000443024.6_1_9-94973150-95055918--|GN=IARS;ENST00000627121.2_1_9-94991377-95055918--|GN=IARS;SYIC_HUMAN|P41252;	Target	Pass	Spectral Similarity	0.988
AL20210812_SR_ERV_VT_EG__IFN_TMT10_Fxn02.31210.31210.2_1	AL20210812_SR_ERV_VT_EG__IFN_TMT10_Fxn02	QLYDKGLVY	1	Prosit	1	31210	0.297993	7.50159e-05	0.00347069	K.n[229.1629]QLYDK[229.1629]GLVY2.R	ENST00000375643.7_1_9-94973091-95051701--|GN=IARS;ENST00000375643.7_1_9-94973091-95055727--|GN=IARS;ENST00000443024.6_1_9-94973150-95051701--|GN=IARS;ENST00000443024.6_1_9-94973150-95055918--|GN=IARS;ENST00000627121.2_1_9-94991377-95055918--|GN=IARS;SYIC_HUMAN|P41252;	Target	Pass	Delta RT	0.00612975
AL20210812_SR_ERV_VT_EG__IFN_TMT10_Fxn02.31211.31211.3_1	AL20210812_SR_ERV_VT_EG__IFN_TMT10_Fxn02	SEEAYVCLP	1	Prosit	1	31211	-1.06822	0.368578	0.970403	V.n[229.1629]SEEAYVC[57.0215]LP3.C	ENST00000376351.3_1_10-25464349-25888203-+|GN=GPR158;GP158_HUMAN|Q5T848;	Target	Fail	Spectral Similarity	0
AL20210812_SR_ERV_VT_EG__IFN_TMT10_Fxn02.31211.31211.3_1	AL20210812_SR_ERV_VT_EG__IFN_TMT10_Fxn02	SEEAYVCLP	1	Prosit	1	31211	-1.06822	0.368578	0.970403	V.n[229.1629]SEEAYVC[57.0215]LP3.C	ENST00000376351.3_1_10-25464349-25888203-+|GN=GPR158;GP158_HUMAN|Q5T848;	Target	Fail	Delta RT	0.0129081
AL20210812_SR_ERV_VT_EG__IFN_TMT10_Fxn02.31212.31212.2_1	AL20210812_SR_ERV_VT_EG__IFN_TMT10_Fxn02	YVDDTQFV	1	Prosit	1	31212	0.257521	0.000139691	0.00645958	G.n[229.1629]YVDDTQFV2.R	ENST00000376228.9_1_6-31236945-31239848--|GN=HLA-C;ENST00000376237.8_1_6-31239058-31239848--|GN=HLA-C;ENST00000376630.4_1_6-30457305-30460358-+|GN=HLA-E;ENST00000376630.4_1_6-30457308-30460355-+|GN=HLA-E;ENST00000376802.2_1_6-29910330-29913229-+|GN=HLA-A;ENST00000376806.9_1_6-29910228-29913229-+|GN=HLA-A;ENST00000376806.9_1_6-29910330-29913229-+|GN=HLA-A;ENST00000376818.7_1_6-29795621-29798156-+|GN=HLA-G;ENST00000376828.6_1_6-29794815-29798156-+|GN=HLA-G;ENST00000383329.7_1_6-31236945-31239848--|GN=HLA-C;ENST00000383620.4_1_6-29855528-29857142-+|GN=HLA-H;ENST00000396634.5_1_6-29910228-29913229-+|GN=HLA-A;ENST00000396634.5_1_6-29910330-29913229-+|GN=HLA-A;ENST00000412585.6_1_6-31322259-31324935--|GN=HLA-B;ENST00000474381.1_1_6-31323854-31324663--|GN=HLA-B;ENST00000478355.5_1_6-29795621-29797532-+|GN=HLA-G;ENST00000484194.1_1_6-30457308-30457777-+|GN=HLA-E;ENST00000484378.1_1_6-31239370-31239848--|GN=HLA-C;ENST00000487245.5_1_6-31239370-31239763--|GN=HLA-C;ENST00000495183.5_1_6-29910330-29910808-+|GN=HLA-A;ENST00000498007.1_1_6-31324459-31324935--|GN=HLA-B;HLAA_HUMAN|P04439;HLAA_HUMAN|P04439-2;HLAB_HUMAN|P01889;HLAC_HUMAN|P10321;HLAC_HUMAN|P10321-2;HLAE_HUMAN|P13747;HLAG_HUMAN|P17693;HLAG_HUMAN|P17693-2;HLAG_HUMAN|P17693-3;HLAG_HUMAN|P17693-4;HLAG_HUMAN|P17693-5;HLAG_HUMAN|P17693-6;HLAG_HUMAN|P17693-7;HLAH_HUMAN|P01893;	Target	Pass	Spectral Similarity	0.9757
AL20210812_SR_ERV_VT_EG__IFN_TMT10_Fxn02.31212.31212.2_1	AL20210812_SR_ERV_VT_EG__IFN_TMT10_Fxn02	YVDDTQFV	1	Prosit	1	31212	0.257521	0.000139691	0.00645958	G.n[229.1629]YVDDTQFV2.R	ENST00000376228.9_1_6-31236945-31239848--|GN=HLA-C;ENST00000376237.8_1_6-31239058-31239848--|GN=HLA-C;ENST00000376630.4_1_6-30457305-30460358-+|GN=HLA-E;ENST00000376630.4_1_6-30457308-30460355-+|GN=HLA-E;ENST00000376802.2_1_6-29910330-29913229-+|GN=HLA-A;ENST00000376806.9_1_6-29910228-29913229-+|GN=HLA-A;ENST00000376806.9_1_6-29910330-29913229-+|GN=HLA-A;ENST00000376818.7_1_6-29795621-29798156-+|GN=HLA-G;ENST00000376828.6_1_6-29794815-29798156-+|GN=HLA-G;ENST00000383329.7_1_6-31236945-31239848--|GN=HLA-C;ENST00000383620.4_1_6-29855528-29857142-+|GN=HLA-H;ENST00000396634.5_1_6-29910228-29913229-+|GN=HLA-A;ENST00000396634.5_1_6-29910330-29913229-+|GN=HLA-A;ENST00000412585.6_1_6-31322259-31324935--|GN=HLA-B;ENST00000474381.1_1_6-31323854-31324663--|GN=HLA-B;ENST00000478355.5_1_6-29795621-29797532-+|GN=HLA-G;ENST00000484194.1_1_6-30457308-30457777-+|GN=HLA-E;ENST00000484378.1_1_6-31239370-31239848--|GN=HLA-C;ENST00000487245.5_1_6-31239370-31239763--|GN=HLA-C;ENST00000495183.5_1_6-29910330-29910808-+|GN=HLA-A;ENST00000498007.1_1_6-31324459-31324935--|GN=HLA-B;HLAA_HUMAN|P04439;HLAA_HUMAN|P04439-2;HLAB_HUMAN|P01889;HLAC_HUMAN|P10321;HLAC_HUMAN|P10321-2;HLAE_HUMAN|P13747;HLAG_HUMAN|P17693;HLAG_HUMAN|P17693-2;HLAG_HUMAN|P17693-3;HLAG_HUMAN|P17693-4;HLAG_HUMAN|P17693-5;HLAG_HUMAN|P17693-6;HLAG_HUMAN|P17693-7;HLAH_HUMAN|P01893;	Target	Pass	Delta RT	0.0141292
AL20210812_SR_ERV_VT_EG__IFN_TMT10_Fxn02.31213.31213.2_1	AL20210812_SR_ERV_VT_EG__IFN_TMT10_Fxn02	TENDIRVMF	1	Prosit	1	31213	0.0716722	0.003145	0.0965079	C.n[229.1629]TENDIRVM[15.9949]F2.S	CELF1_HUMAN|Q92879;CELF1_HUMAN|Q92879-2;CELF1_HUMAN|Q92879-3;CELF1_HUMAN|Q92879-4;CELF1_HUMAN|Q92879-5;CELF1_HUMAN|Q92879-6;ENST00000310513.9_1_11-47493781-47574557--|GN=CELF1;ENST00000310513.9_1_11-47493784-47510566--|GN=CELF1;ENST00000358597.7_2_11-47493784-47510566--|GN=CELF1;ENST00000395290.6_1_11-47493784-47510566--|GN=CELF1;ENST00000395292.6_2_11-47493784-47510566--|GN=CELF1;ENST00000395292.6_2_11-47493784-47515938--|GN=CELF1;ENST00000422993.2_1_11-47504376-47508350--|GN=CELF1;ENST00000531165.5_2_11-47493781-47521102--|GN=CELF1;ENST00000531165.5_2_11-47493781-47521144--|GN=CELF1;ENST00000531165.5_2_11-47493784-47521075--|GN=CELF1;ENST00000532048.5_1_11-47493784-47521075--|GN=CELF1;ENST00000532048.5_1_11-47493784-47521102--|GN=CELF1;	Target	Pass	Spectral Similarity	0.8864
AL20210812_SR_ERV_VT_EG__IFN_TMT10_Fxn02.31213.31213.2_1	AL20210812_SR_ERV_VT_EG__IFN_TMT10_Fxn02	TENDIRVMF	1	Prosit	1	31213	0.0716722	0.003145	0.0965079	C.n[229.1629]TENDIRVM[15.9949]F2.S	CELF1_HUMAN|Q92879;CELF1_HUMAN|Q92879-2;CELF1_HUMAN|Q92879-3;CELF1_HUMAN|Q92879-4;CELF1_HUMAN|Q92879-5;CELF1_HUMAN|Q92879-6;ENST00000310513.9_1_11-47493781-47574557--|GN=CELF1;ENST00000310513.9_1_11-47493784-47510566--|GN=CELF1;ENST00000358597.7_2_11-47493784-47510566--|GN=CELF1;ENST00000395290.6_1_11-47493784-47510566--|GN=CELF1;ENST00000395292.6_2_11-47493784-47510566--|GN=CELF1;ENST00000395292.6_2_11-47493784-47515938--|GN=CELF1;ENST00000422993.2_1_11-47504376-47508350--|GN=CELF1;ENST00000531165.5_2_11-47493781-47521102--|GN=CELF1;ENST00000531165.5_2_11-47493781-47521144--|GN=CELF1;ENST00000531165.5_2_11-47493784-47521075--|GN=CELF1;ENST00000532048.5_1_11-47493784-47521075--|GN=CELF1;ENST00000532048.5_1_11-47493784-47521102--|GN=CELF1;	Target	Pass	Delta RT	0.0640957
AL20210812_SR_ERV_VT_EG__IFN_TMT10_Fxn02.31213.31213.2_2	AL20210812_SR_ERV_VT_EG__IFN_TMT10_Fxn02	INLTGEMDTF	2	Prosit	1	31213	-0.900367	0.330143	0.970403	R.n[229.1629]INLTGEMDTF2.S	ENST00000291074.9_2_17-436069-617949--|GN=VPS53;ENST00000401468.7_1_17-436066-617949--|GN=VPS53;ENST00000437048.6_2_17-422367-617949--|GN=VPS53;ENST00000571805.5_1_17-436069-617949--|GN=VPS53;ENST00000572607.1_1_17-454958-465900--|GN=VPS53;ENST00000573028.5_1_17-436069-535997--|GN=VPS53;VPS53_HUMAN|Q5VIR6;VPS53_HUMAN|Q5VIR6-1;VPS53_HUMAN|Q5VIR6-2;VPS53_HUMAN|Q5VIR6-3;	Target	Fail	Spectral Similarity	0.5364
AL20210812_SR_ERV_VT_EG__IFN_TMT10_Fxn02.31213.31213.2_2	AL20210812_SR_ERV_VT_EG__IFN_TMT10_Fxn02	INLTGEMDTF	2	Prosit	1	31213	-0.900367	0.330143	0.970403	R.n[229.1629]INLTGEMDTF2.S	ENST00000291074.9_2_17-436069-617949--|GN=VPS53;ENST00000401468.7_1_17-436066-617949--|GN=VPS53;ENST00000437048.6_2_17-422367-617949--|GN=VPS53;ENST00000571805.5_1_17-436069-617949--|GN=VPS53;ENST00000572607.1_1_17-454958-465900--|GN=VPS53;ENST00000573028.5_1_17-436069-535997--|GN=VPS53;VPS53_HUMAN|Q5VIR6;VPS53_HUMAN|Q5VIR6-1;VPS53_HUMAN|Q5VIR6-2;VPS53_HUMAN|Q5VIR6-3;	Target	Fail	Delta RT	0.236081
AL20210812_SR_ERV_VT_EG__IFN_TMT10_Fxn02.31215.31215.2_1	AL20210812_SR_ERV_VT_EG__IFN_TMT10_Fxn02	AEEVARLW	1	Prosit	1	31215	0.284645	7.50159e-05	0.00426073	D.n[229.1629]AEEVARLW2.G	ELK1_HUMAN|P19419;ELK1_HUMAN|P19419-2;ELK4_HUMAN|P28324;ELK4_HUMAN|P28324-2;ENST00000247161.7_1_X-47496230-47500840--|GN=ELK1;ENST00000247161.7_1_X-47496230-47500858--|GN=ELK1;ENST00000289703.8_1_1-205588958-205593010--|GN=ELK4;ENST00000289703.8_1_1-205588958-205600990--|GN=ELK4;ENST00000343894.8_1_X-47496436-47500840--|GN=ELK1;ENST00000343894.8_1_X-47496436-47500858--|GN=ELK1;ENST00000616704.4_1_1-205585676-205593010--|GN=ELK4;ENST00000616704.4_1_1-205585676-205600990--|GN=ELK4;	Target	Pass	Spectral Similarity	0.9825
AL20210812_SR_ERV_VT_EG__IFN_TMT10_Fxn02.31215.31215.2_1	AL20210812_SR_ERV_VT_EG__IFN_TMT10_Fxn02	AEEVARLW	1	Prosit	1	31215	0.284645	7.50159e-05	0.00426073	D.n[229.1629]AEEVARLW2.G	ELK1_HUMAN|P19419;ELK1_HUMAN|P19419-2;ELK4_HUMAN|P28324;ELK4_HUMAN|P28324-2;ENST00000247161.7_1_X-47496230-47500840--|GN=ELK1;ENST00000247161.7_1_X-47496230-47500858--|GN=ELK1;ENST00000289703.8_1_1-205588958-205593010--|GN=ELK4;ENST00000289703.8_1_1-205588958-205600990--|GN=ELK4;ENST00000343894.8_1_X-47496436-47500840--|GN=ELK1;ENST00000343894.8_1_X-47496436-47500858--|GN=ELK1;ENST00000616704.4_1_1-205585676-205593010--|GN=ELK4;ENST00000616704.4_1_1-205585676-205600990--|GN=ELK4;	Target	Pass	Delta RT	0.0026883
AL20210812_SR_ERV_VT_EG__IFN_TMT10_Fxn02.31216.31216.2_1	AL20210812_SR_ERV_VT_EG__IFN_TMT10_Fxn02	QPFREAIAL	1	Prosit	1	31216	0.270855	0.000139691	0.00526524	L.n[229.1629]QPFREAIAL2.H	ENST00000327827.11_1_16-9185508-9210766-+|GN=C16orf72;ENST00000327827.11_1_16-9185901-9210766-+|GN=C16orf72;ENST00000574285.2_1_16-9186063-9197130-+|GN=C16orf72;HAPR1_HUMAN|Q14CZ0;HAPR1_HUMAN|Q14CZ0-2;	Target	Pass	Spectral Similarity	0.972
AL20210812_SR_ERV_VT_EG__IFN_TMT10_Fxn02.31216.31216.2_1	AL20210812_SR_ERV_VT_EG__IFN_TMT10_Fxn02	QPFREAIAL	1	Prosit	1	31216	0.270855	0.000139691	0.00526524	L.n[229.1629]QPFREAIAL2.H	ENST00000327827.11_1_16-9185508-9210766-+|GN=C16orf72;ENST00000327827.11_1_16-9185901-9210766-+|GN=C16orf72;ENST00000574285.2_1_16-9186063-9197130-+|GN=C16orf72;HAPR1_HUMAN|Q14CZ0;HAPR1_HUMAN|Q14CZ0-2;	Target	Pass	Delta RT	0.0112962
AL20210812_SR_ERV_VT_EG__IFN_TMT10_Fxn02.31217.31217.2_1	AL20210812_SR_ERV_VT_EG__IFN_TMT10_Fxn02	ATLTNILEH	1	Prosit	1	31217	0.227181	0.000207692	0.0102693	L.n[229.1629]ATLTNILEH2.R	ENST00000262510.10_2_16-57054624-57116437-+|GN=NLRC5;ENST00000538805.5_1_16-57059602-57095901-+|GN=NLRC5;ENST00000539144.5_2_16-57054624-57116437-+|GN=NLRC5;ENST00000539881.5_1_16-57054624-57062068-+|GN=NLRC5;ENST00000545081.5_1_16-57059692-57093387-+|GN=NLRC5;NLRC5_HUMAN|Q86WI3;NLRC5_HUMAN|Q86WI3-2;NLRC5_HUMAN|Q86WI3-3;NLRC5_HUMAN|Q86WI3-4;NLRC5_HUMAN|Q86WI3-5;NLRC5_HUMAN|Q86WI3-6;	Target	Pass	Spectral Similarity	0.9905
AL20210812_SR_ERV_VT_EG__IFN_TMT10_Fxn02.31217.31217.2_1	AL20210812_SR_ERV_VT_EG__IFN_TMT10_Fxn02	ATLTNILEH	1	Prosit	1	31217	0.227181	0.000207692	0.0102693	L.n[229.1629]ATLTNILEH2.R	ENST00000262510.10_2_16-57054624-57116437-+|GN=NLRC5;ENST00000538805.5_1_16-57059602-57095901-+|GN=NLRC5;ENST00000539144.5_2_16-57054624-57116437-+|GN=NLRC5;ENST00000539881.5_1_16-57054624-57062068-+|GN=NLRC5;ENST00000545081.5_1_16-57059692-57093387-+|GN=NLRC5;NLRC5_HUMAN|Q86WI3;NLRC5_HUMAN|Q86WI3-2;NLRC5_HUMAN|Q86WI3-3;NLRC5_HUMAN|Q86WI3-4;NLRC5_HUMAN|Q86WI3-5;NLRC5_HUMAN|Q86WI3-6;	Target	Pass	Delta RT	0.0248116
AL20210812_SR_ERV_VT_EG__IFN_TMT10_Fxn02.31217.31217.2_2	AL20210812_SR_ERV_VT_EG__IFN_TMT10_Fxn02	NLQIDPAIQ	2	Prosit	1	31217	0.0943374	0.00187093	0.0714813	L.n[229.1629]NLQIDPAIQ2.R	ENST00000252250.6_1_12-52862848-52867521--|GN=KRT6C;ENST00000252252.3_1_12-52840976-52845862--|GN=KRT6B;K2C6B_HUMANC|X04259;K2C6B_HUMAN|P04259;K2C6C_HUMANC|X48668;K2C6C_HUMAN|P48668;	Target	Pass	Spectral Similarity	0.9787
AL20210812_SR_ERV_VT_EG__IFN_TMT10_Fxn02.31217.31217.2_2	AL20210812_SR_ERV_VT_EG__IFN_TMT10_Fxn02	NLQIDPAIQ	2	Prosit	1	31217	0.0943374	0.00187093	0.0714813	L.n[229.1629]NLQIDPAIQ2.R	ENST00000252250.6_1_12-52862848-52867521--|GN=KRT6C;ENST00000252252.3_1_12-52840976-52845862--|GN=KRT6B;K2C6B_HUMANC|X04259;K2C6B_HUMAN|P04259;K2C6C_HUMANC|X48668;K2C6C_HUMAN|P48668;	Target	Pass	Delta RT	0.0120567
AL20210812_SR_ERV_VT_EG__IFN_TMT10_Fxn02.31218.31218.2_1	AL20210812_SR_ERV_VT_EG__IFN_TMT10_Fxn02	NEDNGIIKAF	1	Prosit	1	31218	0.265107	0.000139691	0.0057505	Y.n[229.1629]NEDNGIIK[229.1629]AF2.R	ENST00000307961.10_1_15-66791747-66797128--|GN=RPL4;ENST00000307961.10_1_15-66791747-66797161--|GN=RPL4;ENST00000422486.1_1_3-185135660-185136437--|GN=RPL4P4;ENST00000566039.5_1_15-66793707-66797161--|GN=RPL4;ENST00000568588.5_1_15-66791747-66797923--|GN=RPL4;RL4_HUMAN|P36578;	Target	Pass	Spectral Similarity	0.9922
AL20210812_SR_ERV_VT_EG__IFN_TMT10_Fxn02.31218.31218.2_1	AL20210812_SR_ERV_VT_EG__IFN_TMT10_Fxn02	NEDNGIIKAF	1	Prosit	1	31218	0.265107	0.000139691	0.0057505	Y.n[229.1629]NEDNGIIK[229.1629]AF2.R	ENST00000307961.10_1_15-66791747-66797128--|GN=RPL4;ENST00000307961.10_1_15-66791747-66797161--|GN=RPL4;ENST00000422486.1_1_3-185135660-185136437--|GN=RPL4P4;ENST00000566039.5_1_15-66793707-66797161--|GN=RPL4;ENST00000568588.5_1_15-66791747-66797923--|GN=RPL4;RL4_HUMAN|P36578;	Target	Pass	Delta RT	0.0286566
AL20210812_SR_ERV_VT_EG__IFN_TMT10_Fxn02.31219.31219.2_1	AL20210812_SR_ERV_VT_EG__IFN_TMT10_Fxn02	DETGVLKGF	1	Prosit	1	31219	0.287572	7.50159e-05	0.00407343	F.n[229.1629]DETGVLK[229.1629]GF2.K	5NT3A_HUMAN|Q9H0P0;5NT3A_HUMAN|Q9H0P0-1;5NT3A_HUMAN|Q9H0P0-2;5NT3A_HUMAN|Q9H0P0-3;ENST00000381626.6_1_7-33054344-33066527--|GN=NT5C3A;ENST00000381626.6_1_7-33054344-33069249--|GN=NT5C3A;ENST00000405342.5_1_7-33054344-33075581--|GN=NT5C3A;ENST00000405342.5_1_7-33054344-33075596--|GN=NT5C3A;ENST00000441170.1_1_4-118496255-118496735--|GN=NT5C3AP1;ENST00000620705.4_1_7-33054341-33102368--|GN=NT5C3A;ENST00000620705.4_1_7-33054344-33102332--|GN=NT5C3A;	Target	Pass	Spectral Similarity	0.9853
AL20210812_SR_ERV_VT_EG__IFN_TMT10_Fxn02.31219.31219.2_1	AL20210812_SR_ERV_VT_EG__IFN_TMT10_Fxn02	DETGVLKGF	1	Prosit	1	31219	0.287572	7.50159e-05	0.00407343	F.n[229.1629]DETGVLK[229.1629]GF2.K	5NT3A_HUMAN|Q9H0P0;5NT3A_HUMAN|Q9H0P0-1;5NT3A_HUMAN|Q9H0P0-2;5NT3A_HUMAN|Q9H0P0-3;ENST00000381626.6_1_7-33054344-33066527--|GN=NT5C3A;ENST00000381626.6_1_7-33054344-33069249--|GN=NT5C3A;ENST00000405342.5_1_7-33054344-33075581--|GN=NT5C3A;ENST00000405342.5_1_7-33054344-33075596--|GN=NT5C3A;ENST00000441170.1_1_4-118496255-118496735--|GN=NT5C3AP1;ENST00000620705.4_1_7-33054341-33102368--|GN=NT5C3A;ENST00000620705.4_1_7-33054344-33102332--|GN=NT5C3A;	Target	Pass	Delta RT	0.00351328
AL20210812_SR_ERV_VT_EG__IFN_TMT10_Fxn02.31220.31220.2_1	AL20210812_SR_ERV_VT_EG__IFN_TMT10_Fxn02	QPHGLRAL	1	Prosit	1	31220	-1.22895	0.398216	0.970403	V.n[229.1629]QPHGLRAL2.P	T236657_22-51066938-51067160-+|GN=nan;	Target	Fail	Spectral Similarity	0.3756
AL20210812_SR_ERV_VT_EG__IFN_TMT10_Fxn02.31220.31220.2_1	AL20210812_SR_ERV_VT_EG__IFN_TMT10_Fxn02	QPHGLRAL	1	Prosit	1	31220	-1.22895	0.398216	0.970403	V.n[229.1629]QPHGLRAL2.P	T236657_22-51066938-51067160-+|GN=nan;	Target	Fail	Delta RT	0.302503
AL20210812_SR_ERV_VT_EG__IFN_TMT10_Fxn02.31220.31220.2_2	AL20210812_SR_ERV_VT_EG__IFN_TMT10_Fxn02	FSAARRAL	2	Prosit	1	31220	-1.15001	0.384857	0.970403	L.n[229.1629]FSAARRAL2.G	ENST00000526600.1_1_11-12961012-12961237-+|GN=TEAD1;	Target	Fail	Spectral Similarity	0.5202
AL20210812_SR_ERV_VT_EG__IFN_TMT10_Fxn02.31220.31220.2_2	AL20210812_SR_ERV_VT_EG__IFN_TMT10_Fxn02	FSAARRAL	2	Prosit	1	31220	-1.15001	0.384857	0.970403	L.n[229.1629]FSAARRAL2.G	ENST00000526600.1_1_11-12961012-12961237-+|GN=TEAD1;	Target	Fail	Delta RT	0.267404
AL20210812_SR_ERV_VT_EG__IFN_TMT10_Fxn02.31221.31221.3_1	AL20210812_SR_ERV_VT_EG__IFN_TMT10_Fxn02	AEVDLERVRVW	1	Prosit	1	31221	0.383383	7.50159e-05	0.000933029	R.n[229.1629]AEVDLERVRVW3.Y	CXXC1_HUMAN|Q9P0U4;CXXC1_HUMAN|Q9P0U4-2;ENST00000285106.10_1_18-47808962-47814058--|GN=CXXC1;ENST00000285106.10_1_18-47808965-47813959--|GN=CXXC1;ENST00000412036.6_1_18-47808965-47813959--|GN=CXXC1;ENST00000412036.6_1_18-47808965-47813998--|GN=CXXC1;ENST00000587170.1_1_18-47808965-47809781--|GN=CXXC1;ENST00000587342.1_1_18-47808965-47809814--|GN=CXXC1;ENST00000590901.5_1_18-47808965-47812340--|GN=CXXC1;	Target	Pass	Spectral Similarity	0.9612
AL20210812_SR_ERV_VT_EG__IFN_TMT10_Fxn02.31221.31221.3_1	AL20210812_SR_ERV_VT_EG__IFN_TMT10_Fxn02	AEVDLERVRVW	1	Prosit	1	31221	0.383383	7.50159e-05	0.000933029	R.n[229.1629]AEVDLERVRVW3.Y	CXXC1_HUMAN|Q9P0U4;CXXC1_HUMAN|Q9P0U4-2;ENST00000285106.10_1_18-47808962-47814058--|GN=CXXC1;ENST00000285106.10_1_18-47808965-47813959--|GN=CXXC1;ENST00000412036.6_1_18-47808965-47813959--|GN=CXXC1;ENST00000412036.6_1_18-47808965-47813998--|GN=CXXC1;ENST00000587170.1_1_18-47808965-47809781--|GN=CXXC1;ENST00000587342.1_1_18-47808965-47809814--|GN=CXXC1;ENST00000590901.5_1_18-47808965-47812340--|GN=CXXC1;	Target	Pass	Delta RT	0.00116405
AL20210812_SR_ERV_VT_EG__IFN_TMT10_Fxn02.31222.31222.2_1	AL20210812_SR_ERV_VT_EG__IFN_TMT10_Fxn02	TEEMIQLLRSH	1	Prosit	1	31222	-0.775178	0.294529	0.970403	L.n[229.1629]TEEMIQLLRSH2.R	ENST00000335858.11_1_17-33427974-33446632--|GN=RAD51D;ENST00000335858.11_1_17-33427974-33446659--|GN=RAD51D;ENST00000345365.10_1_17-33427974-33446632--|GN=RAD51D;ENST00000345365.10_1_17-33427974-33446659--|GN=RAD51D;ENST00000586210.5_1_17-33434083-33446632--|GN=RAD51D;ENST00000586210.5_1_17-33434083-33446659--|GN=RAD51D;ENST00000587977.5_1_17-33443965-33446632--|GN=RAD51D;ENST00000587977.5_1_17-33443965-33446659--|GN=RAD51D;ENST00000588594.5_1_17-33434463-33446632--|GN=RAD51D;ENST00000588594.5_1_17-33434463-33446659--|GN=RAD51D;ENST00000590016.5_1_17-33427974-33446632--|GN=RAD51D;ENST00000590016.5_1_17-33427974-33446659--|GN=RAD51D;RA51D_HUMAN|O75771;RA51D_HUMAN|O75771-2;RA51D_HUMAN|O75771-3;RA51D_HUMAN|O75771-4;RA51D_HUMAN|O75771-5;RA51D_HUMAN|O75771-6;RA51D_HUMAN|O75771-7;RA51D_HUMAN|O75771-8;	Target	Fail	Spectral Similarity	0.2364
AL20210812_SR_ERV_VT_EG__IFN_TMT10_Fxn02.31222.31222.2_1	AL20210812_SR_ERV_VT_EG__IFN_TMT10_Fxn02	TEEMIQLLRSH	1	Prosit	1	31222	-0.775178	0.294529	0.970403	L.n[229.1629]TEEMIQLLRSH2.R	ENST00000335858.11_1_17-33427974-33446632--|GN=RAD51D;ENST00000335858.11_1_17-33427974-33446659--|GN=RAD51D;ENST00000345365.10_1_17-33427974-33446632--|GN=RAD51D;ENST00000345365.10_1_17-33427974-33446659--|GN=RAD51D;ENST00000586210.5_1_17-33434083-33446632--|GN=RAD51D;ENST00000586210.5_1_17-33434083-33446659--|GN=RAD51D;ENST00000587977.5_1_17-33443965-33446632--|GN=RAD51D;ENST00000587977.5_1_17-33443965-33446659--|GN=RAD51D;ENST00000588594.5_1_17-33434463-33446632--|GN=RAD51D;ENST00000588594.5_1_17-33434463-33446659--|GN=RAD51D;ENST00000590016.5_1_17-33427974-33446632--|GN=RAD51D;ENST00000590016.5_1_17-33427974-33446659--|GN=RAD51D;RA51D_HUMAN|O75771;RA51D_HUMAN|O75771-2;RA51D_HUMAN|O75771-3;RA51D_HUMAN|O75771-4;RA51D_HUMAN|O75771-5;RA51D_HUMAN|O75771-6;RA51D_HUMAN|O75771-7;RA51D_HUMAN|O75771-8;	Target	Fail	Delta RT	0.00645193
AL20210812_SR_ERV_VT_EG__IFN_TMT10_Fxn02.31222.31222.2_2	AL20210812_SR_ERV_VT_EG__IFN_TMT10_Fxn02	HAGARTLWSIMN	2	Prosit	1	31222	-1.36546	0.418017	0.970403	Q.n[229.1629]HAGARTLWSIMN2.W	ENST00000394071.6_2_14-74206920-74253898--|GN=ELMSAN1;	Target	Fail	Spectral Similarity	0.0492
AL20210812_SR_ERV_VT_EG__IFN_TMT10_Fxn02.31222.31222.2_2	AL20210812_SR_ERV_VT_EG__IFN_TMT10_Fxn02	HAGARTLWSIMN	2	Prosit	1	31222	-1.36546	0.418017	0.970403	Q.n[229.1629]HAGARTLWSIMN2.W	ENST00000394071.6_2_14-74206920-74253898--|GN=ELMSAN1;	Target	Fail	Delta RT	0.0504746
AL20210812_SR_ERV_VT_EG__IFN_TMT10_Fxn02.31223.31223.2_1	AL20210812_SR_ERV_VT_EG__IFN_TMT10_Fxn02	RLSDVQIYV	1	Prosit	1	31223	0.314533	7.50159e-05	0.00269134	G.n[229.1629]RLSDVQIYV2.D	ENST00000611722.1_1_10-91061880-91067165-+|GN=IFIT2;ENST00000638108.1_2_10-91061880-91067132-+|GN=IFIT2;IFIT2_HUMAN|P09913;	Target	Pass	Spectral Similarity	0.9792
AL20210812_SR_ERV_VT_EG__IFN_TMT10_Fxn02.31223.31223.2_1	AL20210812_SR_ERV_VT_EG__IFN_TMT10_Fxn02	RLSDVQIYV	1	Prosit	1	31223	0.314533	7.50159e-05	0.00269134	G.n[229.1629]RLSDVQIYV2.D	ENST00000611722.1_1_10-91061880-91067165-+|GN=IFIT2;ENST00000638108.1_2_10-91061880-91067132-+|GN=IFIT2;IFIT2_HUMAN|P09913;	Target	Pass	Delta RT	0.0147503
AL20210812_SR_ERV_VT_EG__IFN_TMT10_Fxn02.31223.31223.2_2	AL20210812_SR_ERV_VT_EG__IFN_TMT10_Fxn02	RSEVLNIYV	2	Prosit	1	31223	-0.0835409	0.0280246	0.469248	Q.n[229.1629]RSEVLNIYV2.L	AGRV1_HUMAN|Q8WXG9;AGRV1_HUMAN|Q8WXG9-3;ENST00000405460.7_2_5-89854673-90459714-+|GN=ADGRV1;ENST00000405460.7_2_5-89854712-90459714-+|GN=ADGRV1;ENST00000639473.1_1_5-89954062-90012552-+|GN=ADGRV1;ENST00000639676.1_1_5-89938819-89970119-+|GN=ADGRV1;	Target	Fail	Spectral Similarity	0.869
AL20210812_SR_ERV_VT_EG__IFN_TMT10_Fxn02.31223.31223.2_2	AL20210812_SR_ERV_VT_EG__IFN_TMT10_Fxn02	RSEVLNIYV	2	Prosit	1	31223	-0.0835409	0.0280246	0.469248	Q.n[229.1629]RSEVLNIYV2.L	AGRV1_HUMAN|Q8WXG9;AGRV1_HUMAN|Q8WXG9-3;ENST00000405460.7_2_5-89854673-90459714-+|GN=ADGRV1;ENST00000405460.7_2_5-89854712-90459714-+|GN=ADGRV1;ENST00000639473.1_1_5-89954062-90012552-+|GN=ADGRV1;ENST00000639676.1_1_5-89938819-89970119-+|GN=ADGRV1;	Target	Fail	Delta RT	0.0247535
AL20210812_SR_ERV_VT_EG__IFN_TMT10_Fxn02.31224.31224.2_1	AL20210812_SR_ERV_VT_EG__IFN_TMT10_Fxn02	SPSLPTASL	1	Prosit	1	31224	0.175161	0.000316419	0.0225049	L.n[229.1629]SPSLPTASL2.T	ELK4_HUMAN|P28324;ELK4_HUMAN|P28324-2;ENST00000289703.8_1_1-205588958-205593010--|GN=ELK4;ENST00000289703.8_1_1-205588958-205600990--|GN=ELK4;ENST00000616704.4_1_1-205585676-205593010--|GN=ELK4;ENST00000616704.4_1_1-205585676-205600990--|GN=ELK4;	Target	Pass	Spectral Similarity	0.9757
AL20210812_SR_ERV_VT_EG__IFN_TMT10_Fxn02.31224.31224.2_1	AL20210812_SR_ERV_VT_EG__IFN_TMT10_Fxn02	SPSLPTASL	1	Prosit	1	31224	0.175161	0.000316419	0.0225049	L.n[229.1629]SPSLPTASL2.T	ELK4_HUMAN|P28324;ELK4_HUMAN|P28324-2;ENST00000289703.8_1_1-205588958-205593010--|GN=ELK4;ENST00000289703.8_1_1-205588958-205600990--|GN=ELK4;ENST00000616704.4_1_1-205585676-205593010--|GN=ELK4;ENST00000616704.4_1_1-205585676-205600990--|GN=ELK4;	Target	Pass	Delta RT	0.00760647
AL20210812_SR_ERV_VT_EG__IFN_TMT10_Fxn02.31224.31224.2_2	AL20210812_SR_ERV_VT_EG__IFN_TMT10_Fxn02	SPSLPATSL	2	Prosit	1	31224	-0.0747635	0.0251382	0.440384	A.n[229.1629]SPSLPATSL2.A	ENST00000495882.1_1_7-99764204-99764288--|GN=GAL3ST4;	Target	Fail	Spectral Similarity	0.9133
AL20210812_SR_ERV_VT_EG__IFN_TMT10_Fxn02.31224.31224.2_2	AL20210812_SR_ERV_VT_EG__IFN_TMT10_Fxn02	SPSLPATSL	2	Prosit	1	31224	-0.0747635	0.0251382	0.440384	A.n[229.1629]SPSLPATSL2.A	ENST00000495882.1_1_7-99764204-99764288--|GN=GAL3ST4;	Target	Fail	Delta RT	0.00931875
AL20210812_SR_ERV_VT_EG__IFN_TMT10_Fxn02.31226.31226.2_1	AL20210812_SR_ERV_VT_EG__IFN_TMT10_Fxn02	ELSEMNQAVP	1	Prosit	1	31226	-0.661608	0.256384	0.970403	Q.n[229.1629]ELSEM[15.9949]NQAVP2.R	ENST00000518230.5_3_8-68112423-68150725--|GN=ARFGEF1;	Target	Fail	Spectral Similarity	0.6058
AL20210812_SR_ERV_VT_EG__IFN_TMT10_Fxn02.31226.31226.2_1	AL20210812_SR_ERV_VT_EG__IFN_TMT10_Fxn02	ELSEMNQAVP	1	Prosit	1	31226	-0.661608	0.256384	0.970403	Q.n[229.1629]ELSEM[15.9949]NQAVP2.R	ENST00000518230.5_3_8-68112423-68150725--|GN=ARFGEF1;	Target	Fail	Delta RT	0.202744
AL20210812_SR_ERV_VT_EG__IFN_TMT10_Fxn02.31226.31226.2_2	AL20210812_SR_ERV_VT_EG__IFN_TMT10_Fxn02	SELNEDDRR	2	Prosit	1	31226	-1.86641	0.466958	0.970403	I.n[229.1629]SELNEDDRR2.K	ALMS1_HUMAN|Q8TCU4;ALMS1_HUMAN|Q8TCU4-2;ALMS1_HUMAN|Q8TCU4-3;ENST00000423048.5_1_2-73678829-73746940-+|GN=ALMS1;ENST00000484298.5_1_2-73612897-73836736-+|GN=ALMS1;ENST00000484298.5_1_2-73612996-73836736-+|GN=ALMS1;ENST00000613296.4_1_2-73612897-73836736-+|GN=ALMS1;ENST00000613296.4_1_2-73612996-73836736-+|GN=ALMS1;ENST00000614410.4_1_2-73612996-73800581-+|GN=ALMS1;ENST00000620466.4_1_2-73679978-73830432-+|GN=ALMS1;	Target	Fail	Spectral Similarity	0.2823
AL20210812_SR_ERV_VT_EG__IFN_TMT10_Fxn02.31226.31226.2_2	AL20210812_SR_ERV_VT_EG__IFN_TMT10_Fxn02	SELNEDDRR	2	Prosit	1	31226	-1.86641	0.466958	0.970403	I.n[229.1629]SELNEDDRR2.K	ALMS1_HUMAN|Q8TCU4;ALMS1_HUMAN|Q8TCU4-2;ALMS1_HUMAN|Q8TCU4-3;ENST00000423048.5_1_2-73678829-73746940-+|GN=ALMS1;ENST00000484298.5_1_2-73612897-73836736-+|GN=ALMS1;ENST00000484298.5_1_2-73612996-73836736-+|GN=ALMS1;ENST00000613296.4_1_2-73612897-73836736-+|GN=ALMS1;ENST00000613296.4_1_2-73612996-73836736-+|GN=ALMS1;ENST00000614410.4_1_2-73612996-73800581-+|GN=ALMS1;ENST00000620466.4_1_2-73679978-73830432-+|GN=ALMS1;	Target	Fail	Delta RT	0.458034
AL20210812_SR_ERV_VT_EG__IFN_TMT10_Fxn02.31227.31227.2_1	AL20210812_SR_ERV_VT_EG__IFN_TMT10_Fxn02	SEMTDKLGL	1	Prosit	1	31227	0.254918	0.000139691	0.00672226	I.n[229.1629]SEMTDK[229.1629]LGL2.Q	ARF4_HUMAN|P18085;ENST00000303436.10_1_3-57557941-57582867--|GN=ARF4;ENST00000303436.10_1_3-57557941-57582900--|GN=ARF4;ENST00000486310.5_1_3-57557941-57570113--|GN=ARF4;ENST00000496292.5_1_3-57557941-57582867--|GN=ARF4;ENST00000496292.5_1_3-57557941-57582900--|GN=ARF4;ENST00000605447.1_1_9-136944076-136944538-+|GN=ARF4P1;	Target	Pass	Spectral Similarity	0.9927
AL20210812_SR_ERV_VT_EG__IFN_TMT10_Fxn02.31227.31227.2_1	AL20210812_SR_ERV_VT_EG__IFN_TMT10_Fxn02	SEMTDKLGL	1	Prosit	1	31227	0.254918	0.000139691	0.00672226	I.n[229.1629]SEMTDK[229.1629]LGL2.Q	ARF4_HUMAN|P18085;ENST00000303436.10_1_3-57557941-57582867--|GN=ARF4;ENST00000303436.10_1_3-57557941-57582900--|GN=ARF4;ENST00000486310.5_1_3-57557941-57570113--|GN=ARF4;ENST00000496292.5_1_3-57557941-57582867--|GN=ARF4;ENST00000496292.5_1_3-57557941-57582900--|GN=ARF4;ENST00000605447.1_1_9-136944076-136944538-+|GN=ARF4P1;	Target	Pass	Delta RT	0.0119944
AL20210812_SR_ERV_VT_EG__IFN_TMT10_Fxn02.31227.31227.2_2	AL20210812_SR_ERV_VT_EG__IFN_TMT10_Fxn02	SEMDSLLAK	2	Prosit	1	31227	-0.728269	0.279906	0.970403	V.n[229.1629]SEMDSLLAK[229.1629]2.V	ENST00000544552.5_1_11-73630047-73635695-+|GN=PAAF1;	Target	Fail	Spectral Similarity	0.3821
AL20210812_SR_ERV_VT_EG__IFN_TMT10_Fxn02.31227.31227.2_2	AL20210812_SR_ERV_VT_EG__IFN_TMT10_Fxn02	SEMDSLLAK	2	Prosit	1	31227	-0.728269	0.279906	0.970403	V.n[229.1629]SEMDSLLAK[229.1629]2.V	ENST00000544552.5_1_11-73630047-73635695-+|GN=PAAF1;	Target	Fail	Delta RT	0.0151474
AL20210812_SR_ERV_VT_EG__IFN_TMT10_Fxn02.31229.31229.3_1	AL20210812_SR_ERV_VT_EG__IFN_TMT10_Fxn02	CEIERIHFF	1	Prosit	1	31229	0.294826	7.50159e-05	0.00364377	L.n[229.1629]C[57.0215]EIERIHFF3.L	DEK_HUMAN|P35659;DEK_HUMAN|P35659-2;ENST00000244776.11_1_6-18225952-18264218--|GN=DEK;ENST00000244776.11_1_6-18225952-18264645--|GN=DEK;ENST00000397239.7_1_6-18225952-18264218--|GN=DEK;ENST00000397239.7_1_6-18225952-18264645--|GN=DEK;	Target	Pass	Spectral Similarity	0.989
AL20210812_SR_ERV_VT_EG__IFN_TMT10_Fxn02.31229.31229.3_1	AL20210812_SR_ERV_VT_EG__IFN_TMT10_Fxn02	CEIERIHFF	1	Prosit	1	31229	0.294826	7.50159e-05	0.00364377	L.n[229.1629]C[57.0215]EIERIHFF3.L	DEK_HUMAN|P35659;DEK_HUMAN|P35659-2;ENST00000244776.11_1_6-18225952-18264218--|GN=DEK;ENST00000244776.11_1_6-18225952-18264645--|GN=DEK;ENST00000397239.7_1_6-18225952-18264218--|GN=DEK;ENST00000397239.7_1_6-18225952-18264645--|GN=DEK;	Target	Pass	Delta RT	0.0162365
AL20210812_SR_ERV_VT_EG__IFN_TMT10_Fxn02.31229.31229.3_2	AL20210812_SR_ERV_VT_EG__IFN_TMT10_Fxn02	ECLERRQML	2	Prosit	1	31229	-1.27108	0.404425	0.970403	S.n[229.1629]EC[57.0215]LERRQM[15.9949]L3.H	BAHC1_HUMAN|Q9P281;ENST00000307745.8_1_17-79373539-79430840-+|GN=BAHCC1;ENST00000584436.7_1_17-79373356-79430840-+|GN=BAHCC1;ENST00000584436.7_1_17-79373539-79430840-+|GN=BAHCC1;	Target	Fail	Spectral Similarity	0.5056
AL20210812_SR_ERV_VT_EG__IFN_TMT10_Fxn02.31229.31229.3_2	AL20210812_SR_ERV_VT_EG__IFN_TMT10_Fxn02	ECLERRQML	2	Prosit	1	31229	-1.27108	0.404425	0.970403	S.n[229.1629]EC[57.0215]LERRQM[15.9949]L3.H	BAHC1_HUMAN|Q9P281;ENST00000307745.8_1_17-79373539-79430840-+|GN=BAHCC1;ENST00000584436.7_1_17-79373356-79430840-+|GN=BAHCC1;ENST00000584436.7_1_17-79373539-79430840-+|GN=BAHCC1;	Target	Fail	Delta RT	0.360252
AL20210812_SR_ERV_VT_EG__IFN_TMT10_Fxn02.31233.31233.2_1	AL20210812_SR_ERV_VT_EG__IFN_TMT10_Fxn02	QEFNLPVRY	1	Prosit	1	31233	0.268173	0.000139691	0.0054864	Q.n[229.1629]QEFNLPVRY2.L	ENST00000313597.9_1_2-220364697-220371517-+|GN=GMPPA;ENST00000341142.7_1_2-220363657-220371517-+|GN=GMPPA;ENST00000373908.5_1_2-220363657-220371517-+|GN=GMPPA;ENST00000373917.7_1_2-220364697-220371517-+|GN=GMPPA;ENST00000443704.5_1_2-220364694-220370436-+|GN=GMPPA;ENST00000443704.5_1_2-220364697-220370433-+|GN=GMPPA;ENST00000622191.1_1_2-220364697-220371455-+|GN=GMPPA;GMPPA_HUMAN|Q96IJ6;GMPPA_HUMAN|Q96IJ6-2;	Target	Pass	Spectral Similarity	0.9876
AL20210812_SR_ERV_VT_EG__IFN_TMT10_Fxn02.31233.31233.2_1	AL20210812_SR_ERV_VT_EG__IFN_TMT10_Fxn02	QEFNLPVRY	1	Prosit	1	31233	0.268173	0.000139691	0.0054864	Q.n[229.1629]QEFNLPVRY2.L	ENST00000313597.9_1_2-220364697-220371517-+|GN=GMPPA;ENST00000341142.7_1_2-220363657-220371517-+|GN=GMPPA;ENST00000373908.5_1_2-220363657-220371517-+|GN=GMPPA;ENST00000373917.7_1_2-220364697-220371517-+|GN=GMPPA;ENST00000443704.5_1_2-220364694-220370436-+|GN=GMPPA;ENST00000443704.5_1_2-220364697-220370433-+|GN=GMPPA;ENST00000622191.1_1_2-220364697-220371455-+|GN=GMPPA;GMPPA_HUMAN|Q96IJ6;GMPPA_HUMAN|Q96IJ6-2;	Target	Pass	Delta RT	0.020917
AL20210812_SR_ERV_VT_EG__IFN_TMT10_Fxn02.31234.31234.2_1	AL20210812_SR_ERV_VT_EG__IFN_TMT10_Fxn02	LPAQPASTF	1	Prosit	1	31234	0.339708	7.50159e-05	0.0018272	G.n[229.1629]LPAQPASTF2.F	ATR_HUMAN|Q13535;ATR_HUMAN|Q13535-2;ATR_HUMAN|Q13535-3;ENST00000350721.8_1_3-142168273-142297546--|GN=ATR;ENST00000350721.8_1_3-142168273-142297564--|GN=ATR;	Target	Pass	Spectral Similarity	0.9837
AL20210812_SR_ERV_VT_EG__IFN_TMT10_Fxn02.31234.31234.2_1	AL20210812_SR_ERV_VT_EG__IFN_TMT10_Fxn02	LPAQPASTF	1	Prosit	1	31234	0.339708	7.50159e-05	0.0018272	G.n[229.1629]LPAQPASTF2.F	ATR_HUMAN|Q13535;ATR_HUMAN|Q13535-2;ATR_HUMAN|Q13535-3;ENST00000350721.8_1_3-142168273-142297546--|GN=ATR;ENST00000350721.8_1_3-142168273-142297564--|GN=ATR;	Target	Pass	Delta RT	0.000514422
AL20210812_SR_ERV_VT_EG__IFN_TMT10_Fxn02.31234.31234.2_2	AL20210812_SR_ERV_VT_EG__IFN_TMT10_Fxn02	LPAAGPTAFS	2	Prosit	1	31234	-0.213117	0.0702575	0.850266	V.n[229.1629]LPAAGPTAFS2.P	Z804B_HUMAN|A4D1E1;	Target	Fail	Spectral Similarity	0.7593
AL20210812_SR_ERV_VT_EG__IFN_TMT10_Fxn02.31234.31234.2_2	AL20210812_SR_ERV_VT_EG__IFN_TMT10_Fxn02	LPAAGPTAFS	2	Prosit	1	31234	-0.213117	0.0702575	0.850266	V.n[229.1629]LPAAGPTAFS2.P	Z804B_HUMAN|A4D1E1;	Target	Fail	Delta RT	0.0181643
AL20210812_SR_ERV_VT_EG__IFN_TMT10_Fxn02.31235.31235.2_1	AL20210812_SR_ERV_VT_EG__IFN_TMT10_Fxn02	LPSESVSSL	1	Prosit	1	31235	0.133626	0.000908289	0.041318	A.n[229.1629]LPSESVSSL2.T	ENST00000367511.3_1_1-184764110-184943593--|GN=FAM129A;ENST00000367511.3_1_1-184764113-184943488--|GN=FAM129A;ENST00000367511.3_1_1-184764113-184943656--|GN=FAM129A;ENST00000487074.5_1_1-184764113-184801091--|GN=FAM129A;NIBA1_HUMAN|Q9BZQ8;	Target	Pass	Spectral Similarity	0.9798
AL20210812_SR_ERV_VT_EG__IFN_TMT10_Fxn02.31235.31235.2_1	AL20210812_SR_ERV_VT_EG__IFN_TMT10_Fxn02	LPSESVSSL	1	Prosit	1	31235	0.133626	0.000908289	0.041318	A.n[229.1629]LPSESVSSL2.T	ENST00000367511.3_1_1-184764110-184943593--|GN=FAM129A;ENST00000367511.3_1_1-184764113-184943488--|GN=FAM129A;ENST00000367511.3_1_1-184764113-184943656--|GN=FAM129A;ENST00000487074.5_1_1-184764113-184801091--|GN=FAM129A;NIBA1_HUMAN|Q9BZQ8;	Target	Pass	Delta RT	0.0164203
AL20210812_SR_ERV_VT_EG__IFN_TMT10_Fxn02.31235.31235.2_2	AL20210812_SR_ERV_VT_EG__IFN_TMT10_Fxn02	LPSTSVDSL	2	Prosit	1	31235	-0.200212	0.0651539	0.822238	S.n[229.1629]LPSTSVDSL2.E	ENST00000394094.6_1_3-101044789-101231974--|GN=SENP7;ENST00000394094.6_1_3-101044789-101232004--|GN=SENP7;ENST00000394095.6_1_3-101044789-101231974--|GN=SENP7;ENST00000394095.6_1_3-101044789-101232004--|GN=SENP7;SENP7_HUMAN|Q9BQF6;SENP7_HUMAN|Q9BQF6-2;	Target	Fail	Spectral Similarity	0.8834
AL20210812_SR_ERV_VT_EG__IFN_TMT10_Fxn02.31235.31235.2_2	AL20210812_SR_ERV_VT_EG__IFN_TMT10_Fxn02	LPSTSVDSL	2	Prosit	1	31235	-0.200212	0.0651539	0.822238	S.n[229.1629]LPSTSVDSL2.E	ENST00000394094.6_1_3-101044789-101231974--|GN=SENP7;ENST00000394094.6_1_3-101044789-101232004--|GN=SENP7;ENST00000394095.6_1_3-101044789-101231974--|GN=SENP7;ENST00000394095.6_1_3-101044789-101232004--|GN=SENP7;SENP7_HUMAN|Q9BQF6;SENP7_HUMAN|Q9BQF6-2;	Target	Fail	Delta RT	0.0317579
AL20210812_SR_ERV_VT_EG__IFN_TMT10_Fxn02.31237.31237.2_1	AL20210812_SR_ERV_VT_EG__IFN_TMT10_Fxn02	SPWADNTAL	1	Prosit	1	31237	0.275321	7.50159e-05	0.00491649	N.n[229.1629]SPWADNTAL2.K	CF298_HUMAN|P57076;ENST00000290155.7_1_21-33974175-33984553--|GN=C21orf59;ENST00000290155.7_1_21-33974175-33985144--|GN=C21orf59;ENST00000300260.7_1_21-33974175-33982225--|GN=C21orf59;ENST00000440966.5_1_21-33974175-33984553--|GN=C21orf59;ENST00000440966.5_1_21-33974175-33984661--|GN=C21orf59;	Target	Pass	Spectral Similarity	0.9729
AL20210812_SR_ERV_VT_EG__IFN_TMT10_Fxn02.31237.31237.2_1	AL20210812_SR_ERV_VT_EG__IFN_TMT10_Fxn02	SPWADNTAL	1	Prosit	1	31237	0.275321	7.50159e-05	0.00491649	N.n[229.1629]SPWADNTAL2.K	CF298_HUMAN|P57076;ENST00000290155.7_1_21-33974175-33984553--|GN=C21orf59;ENST00000290155.7_1_21-33974175-33985144--|GN=C21orf59;ENST00000300260.7_1_21-33974175-33982225--|GN=C21orf59;ENST00000440966.5_1_21-33974175-33984553--|GN=C21orf59;ENST00000440966.5_1_21-33974175-33984661--|GN=C21orf59;	Target	Pass	Delta RT	0.0273869
AL20210812_SR_ERV_VT_EG__IFN_TMT10_Fxn02.31238.31238.2_1	AL20210812_SR_ERV_VT_EG__IFN_TMT10_Fxn02	QPFREAIAL	1	Prosit	1	31238	0.293352	7.50159e-05	0.00372728	L.n[229.1629]QPFREAIAL2.H	ENST00000327827.11_1_16-9185508-9210766-+|GN=C16orf72;ENST00000327827.11_1_16-9185901-9210766-+|GN=C16orf72;ENST00000574285.2_1_16-9186063-9197130-+|GN=C16orf72;HAPR1_HUMAN|Q14CZ0;HAPR1_HUMAN|Q14CZ0-2;	Target	Pass	Spectral Similarity	0.9673
AL20210812_SR_ERV_VT_EG__IFN_TMT10_Fxn02.31238.31238.2_1	AL20210812_SR_ERV_VT_EG__IFN_TMT10_Fxn02	QPFREAIAL	1	Prosit	1	31238	0.293352	7.50159e-05	0.00372728	L.n[229.1629]QPFREAIAL2.H	ENST00000327827.11_1_16-9185508-9210766-+|GN=C16orf72;ENST00000327827.11_1_16-9185901-9210766-+|GN=C16orf72;ENST00000574285.2_1_16-9186063-9197130-+|GN=C16orf72;HAPR1_HUMAN|Q14CZ0;HAPR1_HUMAN|Q14CZ0-2;	Target	Pass	Delta RT	0.0108578
AL20210812_SR_ERV_VT_EG__IFN_TMT10_Fxn02.31239.31239.2_1	AL20210812_SR_ERV_VT_EG__IFN_TMT10_Fxn02	QLYDKGLVY	1	Prosit	1	31239	0.272898	0.000139691	0.00510277	K.n[229.1629]QLYDK[229.1629]GLVY2.R	ENST00000375643.7_1_9-94973091-95051701--|GN=IARS;ENST00000375643.7_1_9-94973091-95055727--|GN=IARS;ENST00000443024.6_1_9-94973150-95051701--|GN=IARS;ENST00000443024.6_1_9-94973150-95055918--|GN=IARS;ENST00000627121.2_1_9-94991377-95055918--|GN=IARS;SYIC_HUMAN|P41252;	Target	Pass	Spectral Similarity	0.9916
AL20210812_SR_ERV_VT_EG__IFN_TMT10_Fxn02.31239.31239.2_1	AL20210812_SR_ERV_VT_EG__IFN_TMT10_Fxn02	QLYDKGLVY	1	Prosit	1	31239	0.272898	0.000139691	0.00510277	K.n[229.1629]QLYDK[229.1629]GLVY2.R	ENST00000375643.7_1_9-94973091-95051701--|GN=IARS;ENST00000375643.7_1_9-94973091-95055727--|GN=IARS;ENST00000443024.6_1_9-94973150-95051701--|GN=IARS;ENST00000443024.6_1_9-94973150-95055918--|GN=IARS;ENST00000627121.2_1_9-94991377-95055918--|GN=IARS;SYIC_HUMAN|P41252;	Target	Pass	Delta RT	0.00671283
AL20210812_SR_ERV_VT_EG__IFN_TMT10_Fxn02.31240.31240.2_1	AL20210812_SR_ERV_VT_EG__IFN_TMT10_Fxn02	YVDDTQFV	1	Prosit	1	31240	0.269316	0.000139691	0.00539108	G.n[229.1629]YVDDTQFV2.R	ENST00000376228.9_1_6-31236945-31239848--|GN=HLA-C;ENST00000376237.8_1_6-31239058-31239848--|GN=HLA-C;ENST00000376630.4_1_6-30457305-30460358-+|GN=HLA-E;ENST00000376630.4_1_6-30457308-30460355-+|GN=HLA-E;ENST00000376802.2_1_6-29910330-29913229-+|GN=HLA-A;ENST00000376806.9_1_6-29910228-29913229-+|GN=HLA-A;ENST00000376806.9_1_6-29910330-29913229-+|GN=HLA-A;ENST00000376818.7_1_6-29795621-29798156-+|GN=HLA-G;ENST00000376828.6_1_6-29794815-29798156-+|GN=HLA-G;ENST00000383329.7_1_6-31236945-31239848--|GN=HLA-C;ENST00000383620.4_1_6-29855528-29857142-+|GN=HLA-H;ENST00000396634.5_1_6-29910228-29913229-+|GN=HLA-A;ENST00000396634.5_1_6-29910330-29913229-+|GN=HLA-A;ENST00000412585.6_1_6-31322259-31324935--|GN=HLA-B;ENST00000474381.1_1_6-31323854-31324663--|GN=HLA-B;ENST00000478355.5_1_6-29795621-29797532-+|GN=HLA-G;ENST00000484194.1_1_6-30457308-30457777-+|GN=HLA-E;ENST00000484378.1_1_6-31239370-31239848--|GN=HLA-C;ENST00000487245.5_1_6-31239370-31239763--|GN=HLA-C;ENST00000495183.5_1_6-29910330-29910808-+|GN=HLA-A;ENST00000498007.1_1_6-31324459-31324935--|GN=HLA-B;HLAA_HUMAN|P04439;HLAA_HUMAN|P04439-2;HLAB_HUMAN|P01889;HLAC_HUMAN|P10321;HLAC_HUMAN|P10321-2;HLAE_HUMAN|P13747;HLAG_HUMAN|P17693;HLAG_HUMAN|P17693-2;HLAG_HUMAN|P17693-3;HLAG_HUMAN|P17693-4;HLAG_HUMAN|P17693-5;HLAG_HUMAN|P17693-6;HLAG_HUMAN|P17693-7;HLAH_HUMAN|P01893;	Target	Pass	Spectral Similarity	0.9757
AL20210812_SR_ERV_VT_EG__IFN_TMT10_Fxn02.31240.31240.2_1	AL20210812_SR_ERV_VT_EG__IFN_TMT10_Fxn02	YVDDTQFV	1	Prosit	1	31240	0.269316	0.000139691	0.00539108	G.n[229.1629]YVDDTQFV2.R	ENST00000376228.9_1_6-31236945-31239848--|GN=HLA-C;ENST00000376237.8_1_6-31239058-31239848--|GN=HLA-C;ENST00000376630.4_1_6-30457305-30460358-+|GN=HLA-E;ENST00000376630.4_1_6-30457308-30460355-+|GN=HLA-E;ENST00000376802.2_1_6-29910330-29913229-+|GN=HLA-A;ENST00000376806.9_1_6-29910228-29913229-+|GN=HLA-A;ENST00000376806.9_1_6-29910330-29913229-+|GN=HLA-A;ENST00000376818.7_1_6-29795621-29798156-+|GN=HLA-G;ENST00000376828.6_1_6-29794815-29798156-+|GN=HLA-G;ENST00000383329.7_1_6-31236945-31239848--|GN=HLA-C;ENST00000383620.4_1_6-29855528-29857142-+|GN=HLA-H;ENST00000396634.5_1_6-29910228-29913229-+|GN=HLA-A;ENST00000396634.5_1_6-29910330-29913229-+|GN=HLA-A;ENST00000412585.6_1_6-31322259-31324935--|GN=HLA-B;ENST00000474381.1_1_6-31323854-31324663--|GN=HLA-B;ENST00000478355.5_1_6-29795621-29797532-+|GN=HLA-G;ENST00000484194.1_1_6-30457308-30457777-+|GN=HLA-E;ENST00000484378.1_1_6-31239370-31239848--|GN=HLA-C;ENST00000487245.5_1_6-31239370-31239763--|GN=HLA-C;ENST00000495183.5_1_6-29910330-29910808-+|GN=HLA-A;ENST00000498007.1_1_6-31324459-31324935--|GN=HLA-B;HLAA_HUMAN|P04439;HLAA_HUMAN|P04439-2;HLAB_HUMAN|P01889;HLAC_HUMAN|P10321;HLAC_HUMAN|P10321-2;HLAE_HUMAN|P13747;HLAG_HUMAN|P17693;HLAG_HUMAN|P17693-2;HLAG_HUMAN|P17693-3;HLAG_HUMAN|P17693-4;HLAG_HUMAN|P17693-5;HLAG_HUMAN|P17693-6;HLAG_HUMAN|P17693-7;HLAH_HUMAN|P01893;	Target	Pass	Delta RT	0.0135651
AL20210812_SR_ERV_VT_EG__IFN_TMT10_Fxn02.31241.31241.2_1	AL20210812_SR_ERV_VT_EG__IFN_TMT10_Fxn02	IAEEKGLVV	1	Prosit	1	31241	0.304572	7.50159e-05	0.00313681	L.n[229.1629]IAEEK[229.1629]GLVV2.D	ENST00000261772.12_1_16-70286623-70323389--|GN=AARS;ENST00000261772.12_1_16-70286626-70316666--|GN=AARS;SYAC_HUMAN|P49588;SYAC_HUMAN|P49588-2;	Target	Pass	Spectral Similarity	0.987
AL20210812_SR_ERV_VT_EG__IFN_TMT10_Fxn02.31241.31241.2_1	AL20210812_SR_ERV_VT_EG__IFN_TMT10_Fxn02	IAEEKGLVV	1	Prosit	1	31241	0.304572	7.50159e-05	0.00313681	L.n[229.1629]IAEEK[229.1629]GLVV2.D	ENST00000261772.12_1_16-70286623-70323389--|GN=AARS;ENST00000261772.12_1_16-70286626-70316666--|GN=AARS;SYAC_HUMAN|P49588;SYAC_HUMAN|P49588-2;	Target	Pass	Delta RT	0.00530583
AL20210812_SR_ERV_VT_EG__IFN_TMT10_Fxn02.31241.31241.2_2	AL20210812_SR_ERV_VT_EG__IFN_TMT10_Fxn02	LARAFLGQVLV	2	Prosit	1	31241	-1.17644	0.390209	0.970403	P.n[229.1629]LARAFLGQVLV2.R	3MG_HUMAN|P29372;3MG_HUMAN|P29372-2;3MG_HUMAN|P29372-4;3MG_HUMAN|P29372-5;ENST00000219431.4_1_16-129267-135773-+|GN=MPG;ENST00000219431.4_1_16-129291-135773-+|GN=MPG;ENST00000356432.7_1_16-128089-135773-+|GN=MPG;ENST00000356432.7_1_16-128308-135773-+|GN=MPG;ENST00000397817.5_1_16-127094-135773-+|GN=MPG;ENST00000397817.5_1_16-129435-135773-+|GN=MPG;	Target	Fail	Spectral Similarity	0.6033
AL20210812_SR_ERV_VT_EG__IFN_TMT10_Fxn02.31241.31241.2_2	AL20210812_SR_ERV_VT_EG__IFN_TMT10_Fxn02	LARAFLGQVLV	2	Prosit	1	31241	-1.17644	0.390209	0.970403	P.n[229.1629]LARAFLGQVLV2.R	3MG_HUMAN|P29372;3MG_HUMAN|P29372-2;3MG_HUMAN|P29372-4;3MG_HUMAN|P29372-5;ENST00000219431.4_1_16-129267-135773-+|GN=MPG;ENST00000219431.4_1_16-129291-135773-+|GN=MPG;ENST00000356432.7_1_16-128089-135773-+|GN=MPG;ENST00000356432.7_1_16-128308-135773-+|GN=MPG;ENST00000397817.5_1_16-127094-135773-+|GN=MPG;ENST00000397817.5_1_16-129435-135773-+|GN=MPG;	Target	Fail	Delta RT	0.310987
AL20210812_SR_ERV_VT_EG__IFN_TMT10_Fxn02.31242.31242.2_1	AL20210812_SR_ERV_VT_EG__IFN_TMT10_Fxn02	QPTYTGAII	1	Prosit	1	31242	0.235238	0.000139691	0.0090823	T.n[229.1629]QPTYTGAII2.S	ENST00000393784.7_1_5-172261296-172377816-+|GN=ERGIC1;ENST00000393784.7_1_5-172261416-172377816-+|GN=ERGIC1;ENST00000519860.3_2_5-172261341-172324893-+|GN=ERGIC1;ENST00000519860.3_2_5-172261416-172324893-+|GN=ERGIC1;ENST00000520642.5_1_5-172261413-172341729-+|GN=ERGIC1;ENST00000520642.5_1_5-172261416-172341726-+|GN=ERGIC1;ENST00000523291.5_1_5-172261416-172347405-+|GN=ERGIC1;ERGI1_HUMAN|Q969X5;	Target	Pass	Spectral Similarity	0.9535
AL20210812_SR_ERV_VT_EG__IFN_TMT10_Fxn02.31242.31242.2_1	AL20210812_SR_ERV_VT_EG__IFN_TMT10_Fxn02	QPTYTGAII	1	Prosit	1	31242	0.235238	0.000139691	0.0090823	T.n[229.1629]QPTYTGAII2.S	ENST00000393784.7_1_5-172261296-172377816-+|GN=ERGIC1;ENST00000393784.7_1_5-172261416-172377816-+|GN=ERGIC1;ENST00000519860.3_2_5-172261341-172324893-+|GN=ERGIC1;ENST00000519860.3_2_5-172261416-172324893-+|GN=ERGIC1;ENST00000520642.5_1_5-172261413-172341729-+|GN=ERGIC1;ENST00000520642.5_1_5-172261416-172341726-+|GN=ERGIC1;ENST00000523291.5_1_5-172261416-172347405-+|GN=ERGIC1;ERGI1_HUMAN|Q969X5;	Target	Pass	Delta RT	0.000564068
AL20210812_SR_ERV_VT_EG__IFN_TMT10_Fxn02.31244.31244.2_1	AL20210812_SR_ERV_VT_EG__IFN_TMT10_Fxn02	IPNARIEL	1	Prosit	1	31244	0.196039	0.000262334	0.0164624	A.n[229.1629]IPNARIEL2.Q	CPSF1_HUMAN|Q10570;ENST00000397477.2_1_22-32667789-32668191-+|GN=CPSF1P1;ENST00000616140.1_1_8-145618535-145634542--|GN=CPSF1;ENST00000616140.1_1_8-145618535-145634721--|GN=CPSF1;ENST00000620219.4_1_8-145618535-145634602--|GN=CPSF1;	Target	Pass	Spectral Similarity	0.9702
AL20210812_SR_ERV_VT_EG__IFN_TMT10_Fxn02.31244.31244.2_1	AL20210812_SR_ERV_VT_EG__IFN_TMT10_Fxn02	IPNARIEL	1	Prosit	1	31244	0.196039	0.000262334	0.0164624	A.n[229.1629]IPNARIEL2.Q	CPSF1_HUMAN|Q10570;ENST00000397477.2_1_22-32667789-32668191-+|GN=CPSF1P1;ENST00000616140.1_1_8-145618535-145634542--|GN=CPSF1;ENST00000616140.1_1_8-145618535-145634721--|GN=CPSF1;ENST00000620219.4_1_8-145618535-145634602--|GN=CPSF1;	Target	Pass	Delta RT	0.019697
AL20210812_SR_ERV_VT_EG__IFN_TMT10_Fxn02.31245.31245.2_1	AL20210812_SR_ERV_VT_EG__IFN_TMT10_Fxn02	SEELISEGKW	1	Prosit	1	31245	0.262114	0.000139691	0.00602057	I.n[229.1629]SEELISEGK[229.1629]W2.V	ENST00000378927.7_1_10-12212854-12228290--|GN=NUDT5;ENST00000378927.7_1_10-12212854-12228317--|GN=NUDT5;ENST00000378937.7_1_10-12209703-12228290--|GN=NUDT5;ENST00000378937.7_1_10-12209703-12228317--|GN=NUDT5;ENST00000378940.7_1_10-12212147-12228290--|GN=NUDT5;ENST00000378940.7_1_10-12212147-12228317--|GN=NUDT5;ENST00000378952.7_1_10-12222436-12228317--|GN=NUDT5;ENST00000491614.5_1_10-12209703-12228290--|GN=NUDT5;ENST00000537776.5_1_10-12209700-12228317--|GN=NUDT5;NUDT5_HUMAN|Q9UKK9;	Target	Pass	Spectral Similarity	0.9827
AL20210812_SR_ERV_VT_EG__IFN_TMT10_Fxn02.31245.31245.2_1	AL20210812_SR_ERV_VT_EG__IFN_TMT10_Fxn02	SEELISEGKW	1	Prosit	1	31245	0.262114	0.000139691	0.00602057	I.n[229.1629]SEELISEGK[229.1629]W2.V	ENST00000378927.7_1_10-12212854-12228290--|GN=NUDT5;ENST00000378927.7_1_10-12212854-12228317--|GN=NUDT5;ENST00000378937.7_1_10-12209703-12228290--|GN=NUDT5;ENST00000378937.7_1_10-12209703-12228317--|GN=NUDT5;ENST00000378940.7_1_10-12212147-12228290--|GN=NUDT5;ENST00000378940.7_1_10-12212147-12228317--|GN=NUDT5;ENST00000378952.7_1_10-12222436-12228317--|GN=NUDT5;ENST00000491614.5_1_10-12209703-12228290--|GN=NUDT5;ENST00000537776.5_1_10-12209700-12228317--|GN=NUDT5;NUDT5_HUMAN|Q9UKK9;	Target	Pass	Delta RT	0.000759485
AL20210812_SR_ERV_VT_EG__IFN_TMT10_Fxn02.31245.31245.2_2	AL20210812_SR_ERV_VT_EG__IFN_TMT10_Fxn02	SEEIIQEMKA	2	Prosit	1	31245	-0.314106	0.108698	0.965398	V.n[229.1629]SEEIIQEMK[229.1629]A2.K	ENST00000558820.5_1_15-64680053-64686233-+|GN=TRIP4;ENST00000558820.5_1_15-64680062-64686233-+|GN=TRIP4;	Target	Fail	Spectral Similarity	0.769
AL20210812_SR_ERV_VT_EG__IFN_TMT10_Fxn02.31245.31245.2_2	AL20210812_SR_ERV_VT_EG__IFN_TMT10_Fxn02	SEEIIQEMKA	2	Prosit	1	31245	-0.314106	0.108698	0.965398	V.n[229.1629]SEEIIQEMK[229.1629]A2.K	ENST00000558820.5_1_15-64680053-64686233-+|GN=TRIP4;ENST00000558820.5_1_15-64680062-64686233-+|GN=TRIP4;	Target	Fail	Delta RT	0.0402981
AL20210812_SR_ERV_VT_EG__IFN_TMT10_Fxn02.31246.31246.2_1	AL20210812_SR_ERV_VT_EG__IFN_TMT10_Fxn02	LSSQVFAVVL	1	Prosit	1	31246	-1.48741	0.43478	0.970403	L.n[229.1629]LSSQVFAVVL2.Q	ENST00000443560.1_1_19-49404053-49404278-+|GN=NUCB1;	Target	Fail	Spectral Similarity	0.3151
AL20210812_SR_ERV_VT_EG__IFN_TMT10_Fxn02.31246.31246.2_1	AL20210812_SR_ERV_VT_EG__IFN_TMT10_Fxn02	LSSQVFAVVL	1	Prosit	1	31246	-1.48741	0.43478	0.970403	L.n[229.1629]LSSQVFAVVL2.Q	ENST00000443560.1_1_19-49404053-49404278-+|GN=NUCB1;	Target	Fail	Delta RT	0.431716
AL20210812_SR_ERV_VT_EG__IFN_TMT10_Fxn02.31248.31248.2_1	AL20210812_SR_ERV_VT_EG__IFN_TMT10_Fxn02	SPSLPTASL	1	Prosit	1	31248	0.178165	0.000316419	0.0215201	L.n[229.1629]SPSLPTASL2.T	ELK4_HUMAN|P28324;ELK4_HUMAN|P28324-2;ENST00000289703.8_1_1-205588958-205593010--|GN=ELK4;ENST00000289703.8_1_1-205588958-205600990--|GN=ELK4;ENST00000616704.4_1_1-205585676-205593010--|GN=ELK4;ENST00000616704.4_1_1-205585676-205600990--|GN=ELK4;	Target	Pass	Spectral Similarity	0.978
AL20210812_SR_ERV_VT_EG__IFN_TMT10_Fxn02.31248.31248.2_1	AL20210812_SR_ERV_VT_EG__IFN_TMT10_Fxn02	SPSLPTASL	1	Prosit	1	31248	0.178165	0.000316419	0.0215201	L.n[229.1629]SPSLPTASL2.T	ELK4_HUMAN|P28324;ELK4_HUMAN|P28324-2;ENST00000289703.8_1_1-205588958-205593010--|GN=ELK4;ENST00000289703.8_1_1-205588958-205600990--|GN=ELK4;ENST00000616704.4_1_1-205585676-205593010--|GN=ELK4;ENST00000616704.4_1_1-205585676-205600990--|GN=ELK4;	Target	Pass	Delta RT	0.00710472
AL20210812_SR_ERV_VT_EG__IFN_TMT10_Fxn02.31248.31248.2_2	AL20210812_SR_ERV_VT_EG__IFN_TMT10_Fxn02	SPSLPATSL	2	Prosit	1	31248	-0.0464925	0.0189927	0.351088	A.n[229.1629]SPSLPATSL2.A	ENST00000495882.1_1_7-99764204-99764288--|GN=GAL3ST4;	Target	Fail	Spectral Similarity	0.92
AL20210812_SR_ERV_VT_EG__IFN_TMT10_Fxn02.31248.31248.2_2	AL20210812_SR_ERV_VT_EG__IFN_TMT10_Fxn02	SPSLPATSL	2	Prosit	1	31248	-0.0464925	0.0189927	0.351088	A.n[229.1629]SPSLPATSL2.A	ENST00000495882.1_1_7-99764204-99764288--|GN=GAL3ST4;	Target	Fail	Delta RT	0.00982049
AL20210812_SR_ERV_VT_EG__IFN_TMT10_Fxn02.31250.31250.2_1	AL20210812_SR_ERV_VT_EG__IFN_TMT10_Fxn02	KSDVEAIF	1	Prosit	1	31250	0.230394	0.000207692	0.00977873	K.n[229.1629]K[229.1629]SDVEAIF2.S	ENST00000336053.10_1_14-21679498-21702352--|GN=HNRNPC;ENST00000399515.2_1_2-190788061-190788865-+|GN=HNRNPCP2;ENST00000430246.6_1_14-21679381-21702355--|GN=HNRNPC;ENST00000449098.5_1_14-21679391-21702352--|GN=HNRNPC;ENST00000528764.1_1_11-86735664-86735814-+|GN=HNRNPCP8;ENST00000554455.5_1_14-21679384-21702352--|GN=HNRNPC;ENST00000554969.5_1_14-21679384-21702352--|GN=HNRNPC;ENST00000555309.5_1_14-21679381-21702355--|GN=HNRNPC;ENST00000555309.5_1_14-21679384-21702352--|GN=HNRNPC;ENST00000555883.5_1_14-21679384-21702352--|GN=HNRNPC;ENST00000555914.5_1_14-21679384-21702352--|GN=HNRNPC;ENST00000556142.5_1_14-21679448-21702352--|GN=HNRNPC;ENST00000556513.5_1_14-21679445-21702355--|GN=HNRNPC;ENST00000556628.5_1_14-21679384-21702352--|GN=HNRNPC;ENST00000557442.5_1_14-21681118-21702352--|GN=HNRNPC;ENST00000571636.1_1_16-11336553-11336613-+|GN=HNRNPCP4;HNRC1_HUMAN|O60812;HNRC2_HUMAN|B2RXH8;HNRC3_HUMAN|B7ZW38;HNRC4_HUMAN|P0DMR1;HNRPC_HUMAN|P07910;HNRPC_HUMAN|P07910-2;HNRPC_HUMAN|P07910-3;HNRPC_HUMAN|P07910-4;	Target	Pass	Spectral Similarity	0.9878
AL20210812_SR_ERV_VT_EG__IFN_TMT10_Fxn02.31250.31250.2_1	AL20210812_SR_ERV_VT_EG__IFN_TMT10_Fxn02	KSDVEAIF	1	Prosit	1	31250	0.230394	0.000207692	0.00977873	K.n[229.1629]K[229.1629]SDVEAIF2.S	ENST00000336053.10_1_14-21679498-21702352--|GN=HNRNPC;ENST00000399515.2_1_2-190788061-190788865-+|GN=HNRNPCP2;ENST00000430246.6_1_14-21679381-21702355--|GN=HNRNPC;ENST00000449098.5_1_14-21679391-21702352--|GN=HNRNPC;ENST00000528764.1_1_11-86735664-86735814-+|GN=HNRNPCP8;ENST00000554455.5_1_14-21679384-21702352--|GN=HNRNPC;ENST00000554969.5_1_14-21679384-21702352--|GN=HNRNPC;ENST00000555309.5_1_14-21679381-21702355--|GN=HNRNPC;ENST00000555309.5_1_14-21679384-21702352--|GN=HNRNPC;ENST00000555883.5_1_14-21679384-21702352--|GN=HNRNPC;ENST00000555914.5_1_14-21679384-21702352--|GN=HNRNPC;ENST00000556142.5_1_14-21679448-21702352--|GN=HNRNPC;ENST00000556513.5_1_14-21679445-21702355--|GN=HNRNPC;ENST00000556628.5_1_14-21679384-21702352--|GN=HNRNPC;ENST00000557442.5_1_14-21681118-21702352--|GN=HNRNPC;ENST00000571636.1_1_16-11336553-11336613-+|GN=HNRNPCP4;HNRC1_HUMAN|O60812;HNRC2_HUMAN|B2RXH8;HNRC3_HUMAN|B7ZW38;HNRC4_HUMAN|P0DMR1;HNRPC_HUMAN|P07910;HNRPC_HUMAN|P07910-2;HNRPC_HUMAN|P07910-3;HNRPC_HUMAN|P07910-4;	Target	Pass	Delta RT	0.0313132
AL20210812_SR_ERV_VT_EG__IFN_TMT10_Fxn02.31251.31251.2_1	AL20210812_SR_ERV_VT_EG__IFN_TMT10_Fxn02	SPAPTITSL	1	Prosit	1	31251	0.258512	0.000139691	0.00636219	L.n[229.1629]SPAPTITSL2.S	ENST00000342160.7_2_X-53560272-53681051--|GN=HUWE1;ENST00000342160.7_2_X-53560272-53681066--|GN=HUWE1;ENST00000612484.4_2_X-53560272-53681051--|GN=HUWE1;HUWE1_HUMAN|Q7Z6Z7;HUWE1_HUMAN|Q7Z6Z7-2;HUWE1_HUMAN|Q7Z6Z7-3;	Target	Pass	Spectral Similarity	0.9846
AL20210812_SR_ERV_VT_EG__IFN_TMT10_Fxn02.31251.31251.2_1	AL20210812_SR_ERV_VT_EG__IFN_TMT10_Fxn02	SPAPTITSL	1	Prosit	1	31251	0.258512	0.000139691	0.00636219	L.n[229.1629]SPAPTITSL2.S	ENST00000342160.7_2_X-53560272-53681051--|GN=HUWE1;ENST00000342160.7_2_X-53560272-53681066--|GN=HUWE1;ENST00000612484.4_2_X-53560272-53681051--|GN=HUWE1;HUWE1_HUMAN|Q7Z6Z7;HUWE1_HUMAN|Q7Z6Z7-2;HUWE1_HUMAN|Q7Z6Z7-3;	Target	Pass	Delta RT	0.012907
AL20210812_SR_ERV_VT_EG__IFN_TMT10_Fxn02.31251.31251.2_2	AL20210812_SR_ERV_VT_EG__IFN_TMT10_Fxn02	DIQPITSL	2	Prosit	1	31251	-0.829827	0.310008	0.970403	D.n[229.1629]DIQPITSL2.P	ENST00000409155.7_1_9-116150579-116155866--|GN=ALAD;ENST00000409155.7_1_9-116150582-116155839--|GN=ALAD;ENST00000409155.7_1_9-116150582-116163602--|GN=ALAD;ENST00000468504.5_1_9-116152961-116155869--|GN=ALAD;ENST00000482847.5_1_9-116150582-116155760--|GN=ALAD;HEM2_HUMAN|P13716;HEM2_HUMAN|P13716-2;rev_ENST00000372842.5_2_9-131199133-131199604-+|GN=CERCAM;rev_ENST00000613052.1_2_9-131199133-131199604-+|GN=CERCAM;rev_ENST00000613052.1_2_9-131199136-131199604-+|GN=CERCAM;	Target	Fail	Spectral Similarity	0.4178
AL20210812_SR_ERV_VT_EG__IFN_TMT10_Fxn02.31251.31251.2_2	AL20210812_SR_ERV_VT_EG__IFN_TMT10_Fxn02	DIQPITSL	2	Prosit	1	31251	-0.829827	0.310008	0.970403	D.n[229.1629]DIQPITSL2.P	ENST00000409155.7_1_9-116150579-116155866--|GN=ALAD;ENST00000409155.7_1_9-116150582-116155839--|GN=ALAD;ENST00000409155.7_1_9-116150582-116163602--|GN=ALAD;ENST00000468504.5_1_9-116152961-116155869--|GN=ALAD;ENST00000482847.5_1_9-116150582-116155760--|GN=ALAD;HEM2_HUMAN|P13716;HEM2_HUMAN|P13716-2;rev_ENST00000372842.5_2_9-131199133-131199604-+|GN=CERCAM;rev_ENST00000613052.1_2_9-131199133-131199604-+|GN=CERCAM;rev_ENST00000613052.1_2_9-131199136-131199604-+|GN=CERCAM;	Target	Fail	Delta RT	0.089783
AL20210812_SR_ERV_VT_EG__IFN_TMT10_Fxn02.31252.31252.2_1	AL20210812_SR_ERV_VT_EG__IFN_TMT10_Fxn02	FRDAFTQEL	1	Prosit	1	31252	0.302644	7.50159e-05	0.00323118	R.n[229.1629]FRDAFTQEL2.R	ENST00000602845.1_1_3-196669548-196669887-+|GN=NCBP2-AS2;ENST00000602845.1_1_3-196669587-196669884-+|GN=NCBP2-AS2;NCAS2_HUMAN|Q69YL0;smORF_G059531|NCBP2-AS2;	Target	Pass	Spectral Similarity	0.9763
AL20210812_SR_ERV_VT_EG__IFN_TMT10_Fxn02.31252.31252.2_1	AL20210812_SR_ERV_VT_EG__IFN_TMT10_Fxn02	FRDAFTQEL	1	Prosit	1	31252	0.302644	7.50159e-05	0.00323118	R.n[229.1629]FRDAFTQEL2.R	ENST00000602845.1_1_3-196669548-196669887-+|GN=NCBP2-AS2;ENST00000602845.1_1_3-196669587-196669884-+|GN=NCBP2-AS2;NCAS2_HUMAN|Q69YL0;smORF_G059531|NCBP2-AS2;	Target	Pass	Delta RT	0.0117229
AL20210812_SR_ERV_VT_EG__IFN_TMT10_Fxn02.31253.31253.2_1	AL20210812_SR_ERV_VT_EG__IFN_TMT10_Fxn02	DETGVLKGF	1	Prosit	1	31253	0.349414	7.50159e-05	0.0015737	F.n[229.1629]DETGVLK[229.1629]GF2.K	5NT3A_HUMAN|Q9H0P0;5NT3A_HUMAN|Q9H0P0-1;5NT3A_HUMAN|Q9H0P0-2;5NT3A_HUMAN|Q9H0P0-3;ENST00000381626.6_1_7-33054344-33066527--|GN=NT5C3A;ENST00000381626.6_1_7-33054344-33069249--|GN=NT5C3A;ENST00000405342.5_1_7-33054344-33075581--|GN=NT5C3A;ENST00000405342.5_1_7-33054344-33075596--|GN=NT5C3A;ENST00000441170.1_1_4-118496255-118496735--|GN=NT5C3AP1;ENST00000620705.4_1_7-33054341-33102368--|GN=NT5C3A;ENST00000620705.4_1_7-33054344-33102332--|GN=NT5C3A;	Target	Pass	Spectral Similarity	0.9878
AL20210812_SR_ERV_VT_EG__IFN_TMT10_Fxn02.31253.31253.2_1	AL20210812_SR_ERV_VT_EG__IFN_TMT10_Fxn02	DETGVLKGF	1	Prosit	1	31253	0.349414	7.50159e-05	0.0015737	F.n[229.1629]DETGVLK[229.1629]GF2.K	5NT3A_HUMAN|Q9H0P0;5NT3A_HUMAN|Q9H0P0-1;5NT3A_HUMAN|Q9H0P0-2;5NT3A_HUMAN|Q9H0P0-3;ENST00000381626.6_1_7-33054344-33066527--|GN=NT5C3A;ENST00000381626.6_1_7-33054344-33069249--|GN=NT5C3A;ENST00000405342.5_1_7-33054344-33075581--|GN=NT5C3A;ENST00000405342.5_1_7-33054344-33075596--|GN=NT5C3A;ENST00000441170.1_1_4-118496255-118496735--|GN=NT5C3AP1;ENST00000620705.4_1_7-33054341-33102368--|GN=NT5C3A;ENST00000620705.4_1_7-33054344-33102332--|GN=NT5C3A;	Target	Pass	Delta RT	0.0028214
AL20210812_SR_ERV_VT_EG__IFN_TMT10_Fxn02.31254.31254.3_1	AL20210812_SR_ERV_VT_EG__IFN_TMT10_Fxn02	AEVDLERVRVW	1	Prosit	1	31254	0.34949	7.50159e-05	0.00157187	R.n[229.1629]AEVDLERVRVW3.Y	CXXC1_HUMAN|Q9P0U4;CXXC1_HUMAN|Q9P0U4-2;ENST00000285106.10_1_18-47808962-47814058--|GN=CXXC1;ENST00000285106.10_1_18-47808965-47813959--|GN=CXXC1;ENST00000412036.6_1_18-47808965-47813959--|GN=CXXC1;ENST00000412036.6_1_18-47808965-47813998--|GN=CXXC1;ENST00000587170.1_1_18-47808965-47809781--|GN=CXXC1;ENST00000587342.1_1_18-47808965-47809814--|GN=CXXC1;ENST00000590901.5_1_18-47808965-47812340--|GN=CXXC1;	Target	Pass	Spectral Similarity	0.9606
AL20210812_SR_ERV_VT_EG__IFN_TMT10_Fxn02.31254.31254.3_1	AL20210812_SR_ERV_VT_EG__IFN_TMT10_Fxn02	AEVDLERVRVW	1	Prosit	1	31254	0.34949	7.50159e-05	0.00157187	R.n[229.1629]AEVDLERVRVW3.Y	CXXC1_HUMAN|Q9P0U4;CXXC1_HUMAN|Q9P0U4-2;ENST00000285106.10_1_18-47808962-47814058--|GN=CXXC1;ENST00000285106.10_1_18-47808965-47813959--|GN=CXXC1;ENST00000412036.6_1_18-47808965-47813959--|GN=CXXC1;ENST00000412036.6_1_18-47808965-47813998--|GN=CXXC1;ENST00000587170.1_1_18-47808965-47809781--|GN=CXXC1;ENST00000587342.1_1_18-47808965-47809814--|GN=CXXC1;ENST00000590901.5_1_18-47808965-47812340--|GN=CXXC1;	Target	Pass	Delta RT	0.00183798
AL20210812_SR_ERV_VT_EG__IFN_TMT10_Fxn02.31255.31255.2_1	AL20210812_SR_ERV_VT_EG__IFN_TMT10_Fxn02	SEMTDKLGL	1	Prosit	1	31255	0.274088	0.000139691	0.00501041	I.n[229.1629]SEMTDK[229.1629]LGL2.Q	ARF4_HUMAN|P18085;ENST00000303436.10_1_3-57557941-57582867--|GN=ARF4;ENST00000303436.10_1_3-57557941-57582900--|GN=ARF4;ENST00000486310.5_1_3-57557941-57570113--|GN=ARF4;ENST00000496292.5_1_3-57557941-57582867--|GN=ARF4;ENST00000496292.5_1_3-57557941-57582900--|GN=ARF4;ENST00000605447.1_1_9-136944076-136944538-+|GN=ARF4P1;	Target	Pass	Spectral Similarity	0.9892
AL20210812_SR_ERV_VT_EG__IFN_TMT10_Fxn02.31255.31255.2_1	AL20210812_SR_ERV_VT_EG__IFN_TMT10_Fxn02	SEMTDKLGL	1	Prosit	1	31255	0.274088	0.000139691	0.00501041	I.n[229.1629]SEMTDK[229.1629]LGL2.Q	ARF4_HUMAN|P18085;ENST00000303436.10_1_3-57557941-57582867--|GN=ARF4;ENST00000303436.10_1_3-57557941-57582900--|GN=ARF4;ENST00000486310.5_1_3-57557941-57570113--|GN=ARF4;ENST00000496292.5_1_3-57557941-57582867--|GN=ARF4;ENST00000496292.5_1_3-57557941-57582900--|GN=ARF4;ENST00000605447.1_1_9-136944076-136944538-+|GN=ARF4P1;	Target	Pass	Delta RT	0.0114282
AL20210812_SR_ERV_VT_EG__IFN_TMT10_Fxn02.31255.31255.2_2	AL20210812_SR_ERV_VT_EG__IFN_TMT10_Fxn02	SEMDSLLAK	2	Prosit	1	31255	-0.708902	0.273105	0.970403	V.n[229.1629]SEMDSLLAK[229.1629]2.V	ENST00000544552.5_1_11-73630047-73635695-+|GN=PAAF1;	Target	Fail	Spectral Similarity	0.4275
AL20210812_SR_ERV_VT_EG__IFN_TMT10_Fxn02.31255.31255.2_2	AL20210812_SR_ERV_VT_EG__IFN_TMT10_Fxn02	SEMDSLLAK	2	Prosit	1	31255	-0.708902	0.273105	0.970403	V.n[229.1629]SEMDSLLAK[229.1629]2.V	ENST00000544552.5_1_11-73630047-73635695-+|GN=PAAF1;	Target	Fail	Delta RT	0.0157147
AL20210812_SR_ERV_VT_EG__IFN_TMT10_Fxn02.31256.31256.2_1	AL20210812_SR_ERV_VT_EG__IFN_TMT10_Fxn02	-.LGEESPPGVPSTGV	1	Prosit	1	31256	-0.826741	0.309489	0.970403	-.n[229.1629]LGEESPPGVPSTGV2.R	ENST00000355496.9_1_19-49357337-49362175--|GN=PLEKHA4;	Target	Fail	Spectral Similarity	0.2775
AL20210812_SR_ERV_VT_EG__IFN_TMT10_Fxn02.31256.31256.2_1	AL20210812_SR_ERV_VT_EG__IFN_TMT10_Fxn02	-.LGEESPPGVPSTGV	1	Prosit	1	31256	-0.826741	0.309489	0.970403	-.n[229.1629]LGEESPPGVPSTGV2.R	ENST00000355496.9_1_19-49357337-49362175--|GN=PLEKHA4;	Target	Fail	Delta RT	0.0509457
AL20210812_SR_ERV_VT_EG__IFN_TMT10_Fxn02.31257.31257.2_1	AL20210812_SR_ERV_VT_EG__IFN_TMT10_Fxn02	DEIENVAKQF	1	Prosit	1	31257	0.317262	7.50159e-05	0.00258073	H.n[229.1629]DEIENVAK[229.1629]QF2.G	ENST00000229329.6_1_12-22199204-22218245-+|GN=CMAS;ENST00000229329.6_1_12-22199237-22218242-+|GN=CMAS;ENST00000534981.5_1_12-22199213-22215215-+|GN=CMAS;ENST00000534981.5_1_12-22199237-22215215-+|GN=CMAS;NEUA_HUMAN|Q8NFW8;NEUA_HUMAN|Q8NFW8-2;	Target	Pass	Spectral Similarity	0.9863
AL20210812_SR_ERV_VT_EG__IFN_TMT10_Fxn02.31257.31257.2_1	AL20210812_SR_ERV_VT_EG__IFN_TMT10_Fxn02	DEIENVAKQF	1	Prosit	1	31257	0.317262	7.50159e-05	0.00258073	H.n[229.1629]DEIENVAK[229.1629]QF2.G	ENST00000229329.6_1_12-22199204-22218245-+|GN=CMAS;ENST00000229329.6_1_12-22199237-22218242-+|GN=CMAS;ENST00000534981.5_1_12-22199213-22215215-+|GN=CMAS;ENST00000534981.5_1_12-22199237-22215215-+|GN=CMAS;NEUA_HUMAN|Q8NFW8;NEUA_HUMAN|Q8NFW8-2;	Target	Pass	Delta RT	0.00328195
AL20210812_SR_ERV_VT_EG__IFN_TMT10_Fxn02.31257.31257.2_2	AL20210812_SR_ERV_VT_EG__IFN_TMT10_Fxn02	DELQSILNYLLT	2	Prosit	1	31257	-1.61309	0.449583	0.970403	E.n[229.1629]DELQSILNYLLT2.M	ENST00000310336.8_1_13-35516843-36245125-+|GN=NBEA;ENST00000310336.8_1_13-35516957-36245125-+|GN=NBEA;ENST00000379939.6_1_13-35516843-36245125-+|GN=NBEA;ENST00000379939.6_1_13-35516957-36245125-+|GN=NBEA;ENST00000400445.7_1_13-35516843-36245125-+|GN=NBEA;ENST00000400445.7_1_13-35516957-36245125-+|GN=NBEA;ENST00000629018.2_1_13-35516843-36245125-+|GN=NBEA;ENST00000629018.2_1_13-35516957-36245125-+|GN=NBEA;NBEA_HUMAN|Q8NFP9;	Target	Fail	Spectral Similarity	0.378
AL20210812_SR_ERV_VT_EG__IFN_TMT10_Fxn02.31257.31257.2_2	AL20210812_SR_ERV_VT_EG__IFN_TMT10_Fxn02	DELQSILNYLLT	2	Prosit	1	31257	-1.61309	0.449583	0.970403	E.n[229.1629]DELQSILNYLLT2.M	ENST00000310336.8_1_13-35516843-36245125-+|GN=NBEA;ENST00000310336.8_1_13-35516957-36245125-+|GN=NBEA;ENST00000379939.6_1_13-35516843-36245125-+|GN=NBEA;ENST00000379939.6_1_13-35516957-36245125-+|GN=NBEA;ENST00000400445.7_1_13-35516843-36245125-+|GN=NBEA;ENST00000400445.7_1_13-35516957-36245125-+|GN=NBEA;ENST00000629018.2_1_13-35516843-36245125-+|GN=NBEA;ENST00000629018.2_1_13-35516957-36245125-+|GN=NBEA;NBEA_HUMAN|Q8NFP9;	Target	Fail	Delta RT	0.419667
AL20210812_SR_ERV_VT_EG__IFN_TMT10_Fxn02.31259.31259.2_1	AL20210812_SR_ERV_VT_EG__IFN_TMT10_Fxn02	SPWADNTAL	1	Prosit	1	31259	0.233119	0.000139691	0.00938065	N.n[229.1629]SPWADNTAL2.K	CF298_HUMAN|P57076;ENST00000290155.7_1_21-33974175-33984553--|GN=C21orf59;ENST00000290155.7_1_21-33974175-33985144--|GN=C21orf59;ENST00000300260.7_1_21-33974175-33982225--|GN=C21orf59;ENST00000440966.5_1_21-33974175-33984553--|GN=C21orf59;ENST00000440966.5_1_21-33974175-33984661--|GN=C21orf59;	Target	Pass	Spectral Similarity	0.9817
AL20210812_SR_ERV_VT_EG__IFN_TMT10_Fxn02.31259.31259.2_1	AL20210812_SR_ERV_VT_EG__IFN_TMT10_Fxn02	SPWADNTAL	1	Prosit	1	31259	0.233119	0.000139691	0.00938065	N.n[229.1629]SPWADNTAL2.K	CF298_HUMAN|P57076;ENST00000290155.7_1_21-33974175-33984553--|GN=C21orf59;ENST00000290155.7_1_21-33974175-33985144--|GN=C21orf59;ENST00000300260.7_1_21-33974175-33982225--|GN=C21orf59;ENST00000440966.5_1_21-33974175-33984553--|GN=C21orf59;ENST00000440966.5_1_21-33974175-33984661--|GN=C21orf59;	Target	Pass	Delta RT	0.0269348
AL20210812_SR_ERV_VT_EG__IFN_TMT10_Fxn02.31260.31260.3_1	AL20210812_SR_ERV_VT_EG__IFN_TMT10_Fxn02	CEIERIHFF	1	Prosit	1	31260	0.275251	7.50159e-05	0.00492175	L.n[229.1629]C[57.0215]EIERIHFF3.L	DEK_HUMAN|P35659;DEK_HUMAN|P35659-2;ENST00000244776.11_1_6-18225952-18264218--|GN=DEK;ENST00000244776.11_1_6-18225952-18264645--|GN=DEK;ENST00000397239.7_1_6-18225952-18264218--|GN=DEK;ENST00000397239.7_1_6-18225952-18264645--|GN=DEK;	Target	Pass	Spectral Similarity	0.9829
AL20210812_SR_ERV_VT_EG__IFN_TMT10_Fxn02.31260.31260.3_1	AL20210812_SR_ERV_VT_EG__IFN_TMT10_Fxn02	CEIERIHFF	1	Prosit	1	31260	0.275251	7.50159e-05	0.00492175	L.n[229.1629]C[57.0215]EIERIHFF3.L	DEK_HUMAN|P35659;DEK_HUMAN|P35659-2;ENST00000244776.11_1_6-18225952-18264218--|GN=DEK;ENST00000244776.11_1_6-18225952-18264645--|GN=DEK;ENST00000397239.7_1_6-18225952-18264218--|GN=DEK;ENST00000397239.7_1_6-18225952-18264645--|GN=DEK;	Target	Pass	Delta RT	0.0155995
AL20210812_SR_ERV_VT_EG__IFN_TMT10_Fxn02.31260.31260.3_2	AL20210812_SR_ERV_VT_EG__IFN_TMT10_Fxn02	CELICLPQAF	2	Prosit	1	31260	-1.12883	0.38117	0.970403	G.n[229.1629]C[57.0215]ELIC[57.0215]LPQAF3.D	DACH1_HUMAN|Q9UI36;DACH1_HUMAN|Q9UI36-2;DACH1_HUMAN|Q9UI36-3;DACH1_HUMAN|Q9UI36-4;ENST00000611519.4_1_13-72014789-72440907--|GN=DACH1;ENST00000611519.4_1_13-72014789-72441150--|GN=DACH1;ENST00000613252.4_1_13-72014789-72440907--|GN=DACH1;ENST00000613252.4_1_13-72014789-72441150--|GN=DACH1;ENST00000619232.1_1_13-72014789-72440907--|GN=DACH1;ENST00000620444.4_1_13-72014789-72440907--|GN=DACH1;ENST00000620444.4_1_13-72014789-72441150--|GN=DACH1;	Target	Fail	Spectral Similarity	0.5417
AL20210812_SR_ERV_VT_EG__IFN_TMT10_Fxn02.31260.31260.3_2	AL20210812_SR_ERV_VT_EG__IFN_TMT10_Fxn02	CELICLPQAF	2	Prosit	1	31260	-1.12883	0.38117	0.970403	G.n[229.1629]C[57.0215]ELIC[57.0215]LPQAF3.D	DACH1_HUMAN|Q9UI36;DACH1_HUMAN|Q9UI36-2;DACH1_HUMAN|Q9UI36-3;DACH1_HUMAN|Q9UI36-4;ENST00000611519.4_1_13-72014789-72440907--|GN=DACH1;ENST00000611519.4_1_13-72014789-72441150--|GN=DACH1;ENST00000613252.4_1_13-72014789-72440907--|GN=DACH1;ENST00000613252.4_1_13-72014789-72441150--|GN=DACH1;ENST00000619232.1_1_13-72014789-72440907--|GN=DACH1;ENST00000620444.4_1_13-72014789-72440907--|GN=DACH1;ENST00000620444.4_1_13-72014789-72441150--|GN=DACH1;	Target	Fail	Delta RT	0.31327
AL20210812_SR_ERV_VT_EG__IFN_TMT10_Fxn02.31262.31262.2_1	AL20210812_SR_ERV_VT_EG__IFN_TMT10_Fxn02	QLYDKGLVY	1	Prosit	1	31262	0.221749	0.000207692	0.0111544	K.n[229.1629]QLYDK[229.1629]GLVY2.R	ENST00000375643.7_1_9-94973091-95051701--|GN=IARS;ENST00000375643.7_1_9-94973091-95055727--|GN=IARS;ENST00000443024.6_1_9-94973150-95051701--|GN=IARS;ENST00000443024.6_1_9-94973150-95055918--|GN=IARS;ENST00000627121.2_1_9-94991377-95055918--|GN=IARS;SYIC_HUMAN|P41252;	Target	Pass	Spectral Similarity	0.9878
AL20210812_SR_ERV_VT_EG__IFN_TMT10_Fxn02.31262.31262.2_1	AL20210812_SR_ERV_VT_EG__IFN_TMT10_Fxn02	QLYDKGLVY	1	Prosit	1	31262	0.221749	0.000207692	0.0111544	K.n[229.1629]QLYDK[229.1629]GLVY2.R	ENST00000375643.7_1_9-94973091-95051701--|GN=IARS;ENST00000375643.7_1_9-94973091-95055727--|GN=IARS;ENST00000443024.6_1_9-94973150-95051701--|GN=IARS;ENST00000443024.6_1_9-94973150-95055918--|GN=IARS;ENST00000627121.2_1_9-94991377-95055918--|GN=IARS;SYIC_HUMAN|P41252;	Target	Pass	Delta RT	0.007185
AL20210812_SR_ERV_VT_EG__IFN_TMT10_Fxn02.31263.31263.2_1	AL20210812_SR_ERV_VT_EG__IFN_TMT10_Fxn02	QEFNLPVRY	1	Prosit	1	31263	0.263672	0.000139691	0.00587845	Q.n[229.1629]QEFNLPVRY2.L	ENST00000313597.9_1_2-220364697-220371517-+|GN=GMPPA;ENST00000341142.7_1_2-220363657-220371517-+|GN=GMPPA;ENST00000373908.5_1_2-220363657-220371517-+|GN=GMPPA;ENST00000373917.7_1_2-220364697-220371517-+|GN=GMPPA;ENST00000443704.5_1_2-220364694-220370436-+|GN=GMPPA;ENST00000443704.5_1_2-220364697-220370433-+|GN=GMPPA;ENST00000622191.1_1_2-220364697-220371455-+|GN=GMPPA;GMPPA_HUMAN|Q96IJ6;GMPPA_HUMAN|Q96IJ6-2;	Target	Pass	Spectral Similarity	0.987
AL20210812_SR_ERV_VT_EG__IFN_TMT10_Fxn02.31263.31263.2_1	AL20210812_SR_ERV_VT_EG__IFN_TMT10_Fxn02	QEFNLPVRY	1	Prosit	1	31263	0.263672	0.000139691	0.00587845	Q.n[229.1629]QEFNLPVRY2.L	ENST00000313597.9_1_2-220364697-220371517-+|GN=GMPPA;ENST00000341142.7_1_2-220363657-220371517-+|GN=GMPPA;ENST00000373908.5_1_2-220363657-220371517-+|GN=GMPPA;ENST00000373917.7_1_2-220364697-220371517-+|GN=GMPPA;ENST00000443704.5_1_2-220364694-220370436-+|GN=GMPPA;ENST00000443704.5_1_2-220364697-220370433-+|GN=GMPPA;ENST00000622191.1_1_2-220364697-220371455-+|GN=GMPPA;GMPPA_HUMAN|Q96IJ6;GMPPA_HUMAN|Q96IJ6-2;	Target	Pass	Delta RT	0.0215339
AL20210812_SR_ERV_VT_EG__IFN_TMT10_Fxn02.31264.31264.2_1	AL20210812_SR_ERV_VT_EG__IFN_TMT10_Fxn02	NEDNGIIKAF	1	Prosit	1	31264	0.218916	0.000207692	0.0116454	Y.n[229.1629]NEDNGIIK[229.1629]AF2.R	ENST00000307961.10_1_15-66791747-66797128--|GN=RPL4;ENST00000307961.10_1_15-66791747-66797161--|GN=RPL4;ENST00000422486.1_1_3-185135660-185136437--|GN=RPL4P4;ENST00000566039.5_1_15-66793707-66797161--|GN=RPL4;ENST00000568588.5_1_15-66791747-66797923--|GN=RPL4;RL4_HUMAN|P36578;	Target	Pass	Spectral Similarity	0.9938
AL20210812_SR_ERV_VT_EG__IFN_TMT10_Fxn02.31264.31264.2_1	AL20210812_SR_ERV_VT_EG__IFN_TMT10_Fxn02	NEDNGIIKAF	1	Prosit	1	31264	0.218916	0.000207692	0.0116454	Y.n[229.1629]NEDNGIIK[229.1629]AF2.R	ENST00000307961.10_1_15-66791747-66797128--|GN=RPL4;ENST00000307961.10_1_15-66791747-66797161--|GN=RPL4;ENST00000422486.1_1_3-185135660-185136437--|GN=RPL4P4;ENST00000566039.5_1_15-66793707-66797161--|GN=RPL4;ENST00000568588.5_1_15-66791747-66797923--|GN=RPL4;RL4_HUMAN|P36578;	Target	Pass	Delta RT	0.0277249
AL20210812_SR_ERV_VT_EG__IFN_TMT10_Fxn02.31266.31266.2_1	AL20210812_SR_ERV_VT_EG__IFN_TMT10_Fxn02	LPAQPASTF	1	Prosit	1	31266	0.303975	7.50159e-05	0.00316574	G.n[229.1629]LPAQPASTF2.F	ATR_HUMAN|Q13535;ATR_HUMAN|Q13535-2;ATR_HUMAN|Q13535-3;ENST00000350721.8_1_3-142168273-142297546--|GN=ATR;ENST00000350721.8_1_3-142168273-142297564--|GN=ATR;	Target	Pass	Spectral Similarity	0.977
AL20210812_SR_ERV_VT_EG__IFN_TMT10_Fxn02.31266.31266.2_1	AL20210812_SR_ERV_VT_EG__IFN_TMT10_Fxn02	LPAQPASTF	1	Prosit	1	31266	0.303975	7.50159e-05	0.00316574	G.n[229.1629]LPAQPASTF2.F	ATR_HUMAN|Q13535;ATR_HUMAN|Q13535-2;ATR_HUMAN|Q13535-3;ENST00000350721.8_1_3-142168273-142297546--|GN=ATR;ENST00000350721.8_1_3-142168273-142297564--|GN=ATR;	Target	Pass	Delta RT	0.000138376
AL20210812_SR_ERV_VT_EG__IFN_TMT10_Fxn02.31266.31266.2_2	AL20210812_SR_ERV_VT_EG__IFN_TMT10_Fxn02	LPAAGPTAFS	2	Prosit	1	31266	-0.243344	0.083879	0.903398	V.n[229.1629]LPAAGPTAFS2.P	Z804B_HUMAN|A4D1E1;	Target	Fail	Spectral Similarity	0.7486
AL20210812_SR_ERV_VT_EG__IFN_TMT10_Fxn02.31266.31266.2_2	AL20210812_SR_ERV_VT_EG__IFN_TMT10_Fxn02	LPAAGPTAFS	2	Prosit	1	31266	-0.243344	0.083879	0.903398	V.n[229.1629]LPAAGPTAFS2.P	Z804B_HUMAN|A4D1E1;	Target	Fail	Delta RT	0.0175115
AL20210812_SR_ERV_VT_EG__IFN_TMT10_Fxn02.31268.31268.2_1	AL20210812_SR_ERV_VT_EG__IFN_TMT10_Fxn02	ELSEMNQAVP	1	Prosit	1	31268	-0.667117	0.25884	0.970403	Q.n[229.1629]ELSEM[15.9949]NQAVP2.R	ENST00000518230.5_3_8-68112423-68150725--|GN=ARFGEF1;	Target	Fail	Spectral Similarity	0.6011
AL20210812_SR_ERV_VT_EG__IFN_TMT10_Fxn02.31268.31268.2_1	AL20210812_SR_ERV_VT_EG__IFN_TMT10_Fxn02	ELSEMNQAVP	1	Prosit	1	31268	-0.667117	0.25884	0.970403	Q.n[229.1629]ELSEM[15.9949]NQAVP2.R	ENST00000518230.5_3_8-68112423-68150725--|GN=ARFGEF1;	Target	Fail	Delta RT	0.203591
AL20210812_SR_ERV_VT_EG__IFN_TMT10_Fxn02.31268.31268.2_2	AL20210812_SR_ERV_VT_EG__IFN_TMT10_Fxn02	SELNEDDRR	2	Prosit	1	31268	-1.97782	0.473433	0.970403	I.n[229.1629]SELNEDDRR2.K	ALMS1_HUMAN|Q8TCU4;ALMS1_HUMAN|Q8TCU4-2;ALMS1_HUMAN|Q8TCU4-3;ENST00000423048.5_1_2-73678829-73746940-+|GN=ALMS1;ENST00000484298.5_1_2-73612897-73836736-+|GN=ALMS1;ENST00000484298.5_1_2-73612996-73836736-+|GN=ALMS1;ENST00000613296.4_1_2-73612897-73836736-+|GN=ALMS1;ENST00000613296.4_1_2-73612996-73836736-+|GN=ALMS1;ENST00000614410.4_1_2-73612996-73800581-+|GN=ALMS1;ENST00000620466.4_1_2-73679978-73830432-+|GN=ALMS1;	Target	Fail	Spectral Similarity	0.2664
AL20210812_SR_ERV_VT_EG__IFN_TMT10_Fxn02.31268.31268.2_2	AL20210812_SR_ERV_VT_EG__IFN_TMT10_Fxn02	SELNEDDRR	2	Prosit	1	31268	-1.97782	0.473433	0.970403	I.n[229.1629]SELNEDDRR2.K	ALMS1_HUMAN|Q8TCU4;ALMS1_HUMAN|Q8TCU4-2;ALMS1_HUMAN|Q8TCU4-3;ENST00000423048.5_1_2-73678829-73746940-+|GN=ALMS1;ENST00000484298.5_1_2-73612897-73836736-+|GN=ALMS1;ENST00000484298.5_1_2-73612996-73836736-+|GN=ALMS1;ENST00000613296.4_1_2-73612897-73836736-+|GN=ALMS1;ENST00000613296.4_1_2-73612996-73836736-+|GN=ALMS1;ENST00000614410.4_1_2-73612996-73800581-+|GN=ALMS1;ENST00000620466.4_1_2-73679978-73830432-+|GN=ALMS1;	Target	Fail	Delta RT	0.45888
AL20210812_SR_ERV_VT_EG__IFN_TMT10_Fxn02.31270.31270.2_1	AL20210812_SR_ERV_VT_EG__IFN_TMT10_Fxn02	IAEEKGLVV	1	Prosit	1	31270	0.289175	7.50159e-05	0.00397429	L.n[229.1629]IAEEK[229.1629]GLVV2.D	ENST00000261772.12_1_16-70286623-70323389--|GN=AARS;ENST00000261772.12_1_16-70286626-70316666--|GN=AARS;SYAC_HUMAN|P49588;SYAC_HUMAN|P49588-2;	Target	Pass	Spectral Similarity	0.9898
AL20210812_SR_ERV_VT_EG__IFN_TMT10_Fxn02.31270.31270.2_1	AL20210812_SR_ERV_VT_EG__IFN_TMT10_Fxn02	IAEEKGLVV	1	Prosit	1	31270	0.289175	7.50159e-05	0.00397429	L.n[229.1629]IAEEK[229.1629]GLVV2.D	ENST00000261772.12_1_16-70286623-70323389--|GN=AARS;ENST00000261772.12_1_16-70286626-70316666--|GN=AARS;SYAC_HUMAN|P49588;SYAC_HUMAN|P49588-2;	Target	Pass	Delta RT	0.00470902
AL20210812_SR_ERV_VT_EG__IFN_TMT10_Fxn02.31271.31271.2_1	AL20210812_SR_ERV_VT_EG__IFN_TMT10_Fxn02	IPNARIEL	1	Prosit	1	31271	0.205891	0.000262334	0.0141878	A.n[229.1629]IPNARIEL2.Q	CPSF1_HUMAN|Q10570;ENST00000397477.2_1_22-32667789-32668191-+|GN=CPSF1P1;ENST00000616140.1_1_8-145618535-145634542--|GN=CPSF1;ENST00000616140.1_1_8-145618535-145634721--|GN=CPSF1;ENST00000620219.4_1_8-145618535-145634602--|GN=CPSF1;	Target	Pass	Spectral Similarity	0.9752
AL20210812_SR_ERV_VT_EG__IFN_TMT10_Fxn02.31271.31271.2_1	AL20210812_SR_ERV_VT_EG__IFN_TMT10_Fxn02	IPNARIEL	1	Prosit	1	31271	0.205891	0.000262334	0.0141878	A.n[229.1629]IPNARIEL2.Q	CPSF1_HUMAN|Q10570;ENST00000397477.2_1_22-32667789-32668191-+|GN=CPSF1P1;ENST00000616140.1_1_8-145618535-145634542--|GN=CPSF1;ENST00000616140.1_1_8-145618535-145634721--|GN=CPSF1;ENST00000620219.4_1_8-145618535-145634602--|GN=CPSF1;	Target	Pass	Delta RT	0.0191392
AL20210812_SR_ERV_VT_EG__IFN_TMT10_Fxn02.31272.31272.2_1	AL20210812_SR_ERV_VT_EG__IFN_TMT10_Fxn02	SADNMDPDF	1	Prosit	1	31272	-0.928061	0.336805	0.970403	L.n[229.1629]SADNM[15.9949]DPDF2.V	ENST00000251775.8_1_3-125166622-125239016--|GN=SNX4;ENST00000465505.2_2_3-125199154-125223588--|GN=SNX4;ENST00000471751.5_1_3-125166625-125239024--|GN=SNX4;ENST00000473417.5_1_3-125188296-125239016--|GN=SNX4;SNX4_HUMAN|O95219;	Target	Fail	Spectral Similarity	0.4323
AL20210812_SR_ERV_VT_EG__IFN_TMT10_Fxn02.31272.31272.2_1	AL20210812_SR_ERV_VT_EG__IFN_TMT10_Fxn02	SADNMDPDF	1	Prosit	1	31272	-0.928061	0.336805	0.970403	L.n[229.1629]SADNM[15.9949]DPDF2.V	ENST00000251775.8_1_3-125166622-125239016--|GN=SNX4;ENST00000465505.2_2_3-125199154-125223588--|GN=SNX4;ENST00000471751.5_1_3-125166625-125239024--|GN=SNX4;ENST00000473417.5_1_3-125188296-125239016--|GN=SNX4;SNX4_HUMAN|O95219;	Target	Fail	Delta RT	0.224109
AL20210812_SR_ERV_VT_EG__IFN_TMT10_Fxn02.31273.31273.2_1	AL20210812_SR_ERV_VT_EG__IFN_TMT10_Fxn02	KSDVEAIF	1	Prosit	1	31273	0.280032	7.50159e-05	0.0045735	K.n[229.1629]K[229.1629]SDVEAIF2.S	ENST00000336053.10_1_14-21679498-21702352--|GN=HNRNPC;ENST00000399515.2_1_2-190788061-190788865-+|GN=HNRNPCP2;ENST00000430246.6_1_14-21679381-21702355--|GN=HNRNPC;ENST00000449098.5_1_14-21679391-21702352--|GN=HNRNPC;ENST00000528764.1_1_11-86735664-86735814-+|GN=HNRNPCP8;ENST00000554455.5_1_14-21679384-21702352--|GN=HNRNPC;ENST00000554969.5_1_14-21679384-21702352--|GN=HNRNPC;ENST00000555309.5_1_14-21679381-21702355--|GN=HNRNPC;ENST00000555309.5_1_14-21679384-21702352--|GN=HNRNPC;ENST00000555883.5_1_14-21679384-21702352--|GN=HNRNPC;ENST00000555914.5_1_14-21679384-21702352--|GN=HNRNPC;ENST00000556142.5_1_14-21679448-21702352--|GN=HNRNPC;ENST00000556513.5_1_14-21679445-21702355--|GN=HNRNPC;ENST00000556628.5_1_14-21679384-21702352--|GN=HNRNPC;ENST00000557442.5_1_14-21681118-21702352--|GN=HNRNPC;ENST00000571636.1_1_16-11336553-11336613-+|GN=HNRNPCP4;HNRC1_HUMAN|O60812;HNRC2_HUMAN|B2RXH8;HNRC3_HUMAN|B7ZW38;HNRC4_HUMAN|P0DMR1;HNRPC_HUMAN|P07910;HNRPC_HUMAN|P07910-2;HNRPC_HUMAN|P07910-3;HNRPC_HUMAN|P07910-4;	Target	Pass	Spectral Similarity	0.9855
AL20210812_SR_ERV_VT_EG__IFN_TMT10_Fxn02.31273.31273.2_1	AL20210812_SR_ERV_VT_EG__IFN_TMT10_Fxn02	KSDVEAIF	1	Prosit	1	31273	0.280032	7.50159e-05	0.0045735	K.n[229.1629]K[229.1629]SDVEAIF2.S	ENST00000336053.10_1_14-21679498-21702352--|GN=HNRNPC;ENST00000399515.2_1_2-190788061-190788865-+|GN=HNRNPCP2;ENST00000430246.6_1_14-21679381-21702355--|GN=HNRNPC;ENST00000449098.5_1_14-21679391-21702352--|GN=HNRNPC;ENST00000528764.1_1_11-86735664-86735814-+|GN=HNRNPCP8;ENST00000554455.5_1_14-21679384-21702352--|GN=HNRNPC;ENST00000554969.5_1_14-21679384-21702352--|GN=HNRNPC;ENST00000555309.5_1_14-21679381-21702355--|GN=HNRNPC;ENST00000555309.5_1_14-21679384-21702352--|GN=HNRNPC;ENST00000555883.5_1_14-21679384-21702352--|GN=HNRNPC;ENST00000555914.5_1_14-21679384-21702352--|GN=HNRNPC;ENST00000556142.5_1_14-21679448-21702352--|GN=HNRNPC;ENST00000556513.5_1_14-21679445-21702355--|GN=HNRNPC;ENST00000556628.5_1_14-21679384-21702352--|GN=HNRNPC;ENST00000557442.5_1_14-21681118-21702352--|GN=HNRNPC;ENST00000571636.1_1_16-11336553-11336613-+|GN=HNRNPCP4;HNRC1_HUMAN|O60812;HNRC2_HUMAN|B2RXH8;HNRC3_HUMAN|B7ZW38;HNRC4_HUMAN|P0DMR1;HNRPC_HUMAN|P07910;HNRPC_HUMAN|P07910-2;HNRPC_HUMAN|P07910-3;HNRPC_HUMAN|P07910-4;	Target	Pass	Delta RT	0.0308516
AL20210812_SR_ERV_VT_EG__IFN_TMT10_Fxn02.31273.31273.2_2	AL20210812_SR_ERV_VT_EG__IFN_TMT10_Fxn02	SVFLPFPALF	2	Prosit	1	31273	-1.91357	0.470408	0.970403	V.n[229.1629]SVFLPFPALF2.F	ENST00000320580.8_1_11-66011632-66011875-+|GN=PACS1;	Target	Fail	Spectral Similarity	0.1819
AL20210812_SR_ERV_VT_EG__IFN_TMT10_Fxn02.31273.31273.2_2	AL20210812_SR_ERV_VT_EG__IFN_TMT10_Fxn02	SVFLPFPALF	2	Prosit	1	31273	-1.91357	0.470408	0.970403	V.n[229.1629]SVFLPFPALF2.F	ENST00000320580.8_1_11-66011632-66011875-+|GN=PACS1;	Target	Fail	Delta RT	0.457667
AL20210812_SR_ERV_VT_EG__IFN_TMT10_Fxn02.31274.31274.2_1	AL20210812_SR_ERV_VT_EG__IFN_TMT10_Fxn02	SPSLPTASL	1	Prosit	1	31274	0.209933	0.000262334	0.0133456	L.n[229.1629]SPSLPTASL2.T	ELK4_HUMAN|P28324;ELK4_HUMAN|P28324-2;ENST00000289703.8_1_1-205588958-205593010--|GN=ELK4;ENST00000289703.8_1_1-205588958-205600990--|GN=ELK4;ENST00000616704.4_1_1-205585676-205593010--|GN=ELK4;ENST00000616704.4_1_1-205585676-205600990--|GN=ELK4;	Target	Pass	Spectral Similarity	0.9735
AL20210812_SR_ERV_VT_EG__IFN_TMT10_Fxn02.31274.31274.2_1	AL20210812_SR_ERV_VT_EG__IFN_TMT10_Fxn02	SPSLPTASL	1	Prosit	1	31274	0.209933	0.000262334	0.0133456	L.n[229.1629]SPSLPTASL2.T	ELK4_HUMAN|P28324;ELK4_HUMAN|P28324-2;ENST00000289703.8_1_1-205588958-205593010--|GN=ELK4;ENST00000289703.8_1_1-205588958-205600990--|GN=ELK4;ENST00000616704.4_1_1-205585676-205593010--|GN=ELK4;ENST00000616704.4_1_1-205585676-205600990--|GN=ELK4;	Target	Pass	Delta RT	0.00658819
AL20210812_SR_ERV_VT_EG__IFN_TMT10_Fxn02.31274.31274.2_2	AL20210812_SR_ERV_VT_EG__IFN_TMT10_Fxn02	SPSLPATSL	2	Prosit	1	31274	-0.0532438	0.0204145	0.371753	A.n[229.1629]SPSLPATSL2.A	ENST00000495882.1_1_7-99764204-99764288--|GN=GAL3ST4;	Target	Fail	Spectral Similarity	0.9119
AL20210812_SR_ERV_VT_EG__IFN_TMT10_Fxn02.31274.31274.2_2	AL20210812_SR_ERV_VT_EG__IFN_TMT10_Fxn02	SPSLPATSL	2	Prosit	1	31274	-0.0532438	0.0204145	0.371753	A.n[229.1629]SPSLPATSL2.A	ENST00000495882.1_1_7-99764204-99764288--|GN=GAL3ST4;	Target	Fail	Delta RT	0.010337
AL20210812_SR_ERV_VT_EG__IFN_TMT10_Fxn02.31275.31275.2_1	AL20210812_SR_ERV_VT_EG__IFN_TMT10_Fxn02	QQISAASVW	1	Prosit	1	31275	0.390367	7.50159e-05	0.000837937	M.n[229.1629]QQISAASVW2.G	CELF1_HUMAN|Q92879;CELF1_HUMAN|Q92879-2;CELF1_HUMAN|Q92879-3;CELF1_HUMAN|Q92879-4;CELF1_HUMAN|Q92879-5;CELF1_HUMAN|Q92879-6;ENST00000310513.9_1_11-47493781-47574557--|GN=CELF1;ENST00000310513.9_1_11-47493784-47510566--|GN=CELF1;ENST00000358597.7_2_11-47493784-47510566--|GN=CELF1;ENST00000395290.6_1_11-47493784-47510566--|GN=CELF1;ENST00000395292.6_2_11-47493784-47510566--|GN=CELF1;ENST00000395292.6_2_11-47493784-47515938--|GN=CELF1;ENST00000531165.5_2_11-47493781-47521102--|GN=CELF1;ENST00000531165.5_2_11-47493781-47521144--|GN=CELF1;ENST00000531165.5_2_11-47493784-47521075--|GN=CELF1;ENST00000532048.5_1_11-47493784-47521075--|GN=CELF1;ENST00000532048.5_1_11-47493784-47521102--|GN=CELF1;ENST00000532146.1_1_11-47504033-47505052--|GN=CELF1;	Target	Pass	Spectral Similarity	0.9906
AL20210812_SR_ERV_VT_EG__IFN_TMT10_Fxn02.31275.31275.2_1	AL20210812_SR_ERV_VT_EG__IFN_TMT10_Fxn02	QQISAASVW	1	Prosit	1	31275	0.390367	7.50159e-05	0.000837937	M.n[229.1629]QQISAASVW2.G	CELF1_HUMAN|Q92879;CELF1_HUMAN|Q92879-2;CELF1_HUMAN|Q92879-3;CELF1_HUMAN|Q92879-4;CELF1_HUMAN|Q92879-5;CELF1_HUMAN|Q92879-6;ENST00000310513.9_1_11-47493781-47574557--|GN=CELF1;ENST00000310513.9_1_11-47493784-47510566--|GN=CELF1;ENST00000358597.7_2_11-47493784-47510566--|GN=CELF1;ENST00000395290.6_1_11-47493784-47510566--|GN=CELF1;ENST00000395292.6_2_11-47493784-47510566--|GN=CELF1;ENST00000395292.6_2_11-47493784-47515938--|GN=CELF1;ENST00000531165.5_2_11-47493781-47521102--|GN=CELF1;ENST00000531165.5_2_11-47493781-47521144--|GN=CELF1;ENST00000531165.5_2_11-47493784-47521075--|GN=CELF1;ENST00000532048.5_1_11-47493784-47521075--|GN=CELF1;ENST00000532048.5_1_11-47493784-47521102--|GN=CELF1;ENST00000532146.1_1_11-47504033-47505052--|GN=CELF1;	Target	Pass	Delta RT	0.00118201
AL20210812_SR_ERV_VT_EG__IFN_TMT10_Fxn02.31275.31275.2_2	AL20210812_SR_ERV_VT_EG__IFN_TMT10_Fxn02	QLQSTQVW	2	Prosit	1	31275	-0.0876223	0.0292516	0.482776	Q.n[229.1629]QLQSTQVW2.G	ENST00000476050.5_1_1-209941981-209948930-+|GN=TRAF3IP3;	Target	Fail	Spectral Similarity	0.8493
AL20210812_SR_ERV_VT_EG__IFN_TMT10_Fxn02.31275.31275.2_2	AL20210812_SR_ERV_VT_EG__IFN_TMT10_Fxn02	QLQSTQVW	2	Prosit	1	31275	-0.0876223	0.0292516	0.482776	Q.n[229.1629]QLQSTQVW2.G	ENST00000476050.5_1_1-209941981-209948930-+|GN=TRAF3IP3;	Target	Fail	Delta RT	0.0285657
AL20210812_SR_ERV_VT_EG__IFN_TMT10_Fxn02.31276.31276.2_1	AL20210812_SR_ERV_VT_EG__IFN_TMT10_Fxn02	NESAIFHGW	1	Prosit	1	31276	0.380118	7.50159e-05	0.000981112	V.n[229.1629]NESAIFHGW2.V	COG8_HUMAN|Q96MW5;ENST00000306875.8_2_16-69364744-69373455--|GN=COG8;ENST00000306875.8_2_16-69364744-69373536--|GN=COG8;ENST00000562081.2_2_16-69366593-69373455--|GN=COG8;	Target	Pass	Spectral Similarity	0.987
AL20210812_SR_ERV_VT_EG__IFN_TMT10_Fxn02.31276.31276.2_1	AL20210812_SR_ERV_VT_EG__IFN_TMT10_Fxn02	NESAIFHGW	1	Prosit	1	31276	0.380118	7.50159e-05	0.000981112	V.n[229.1629]NESAIFHGW2.V	COG8_HUMAN|Q96MW5;ENST00000306875.8_2_16-69364744-69373455--|GN=COG8;ENST00000306875.8_2_16-69364744-69373536--|GN=COG8;ENST00000562081.2_2_16-69366593-69373455--|GN=COG8;	Target	Pass	Delta RT	0.0171956
AL20210812_SR_ERV_VT_EG__IFN_TMT10_Fxn02.31276.31276.2_2	AL20210812_SR_ERV_VT_EG__IFN_TMT10_Fxn02	LLTCSSGHW	2	Prosit	1	31276	-0.726967	0.279518	0.970403	I.n[229.1629]LLTC[57.0215]SSGHW2.D	ENST00000367662.4_1_1-176525326-176811587-+|GN=PAPPA2;ENST00000367662.4_1_1-176525458-176811587-+|GN=PAPPA2;PAPP2_HUMAN|Q9BXP8;	Target	Fail	Spectral Similarity	0.434
AL20210812_SR_ERV_VT_EG__IFN_TMT10_Fxn02.31276.31276.2_2	AL20210812_SR_ERV_VT_EG__IFN_TMT10_Fxn02	LLTCSSGHW	2	Prosit	1	31276	-0.726967	0.279518	0.970403	I.n[229.1629]LLTC[57.0215]SSGHW2.D	ENST00000367662.4_1_1-176525326-176811587-+|GN=PAPPA2;ENST00000367662.4_1_1-176525458-176811587-+|GN=PAPPA2;PAPP2_HUMAN|Q9BXP8;	Target	Fail	Delta RT	0.0346479
AL20210812_SR_ERV_VT_EG__IFN_TMT10_Fxn02.31277.31277.3_1	AL20210812_SR_ERV_VT_EG__IFN_TMT10_Fxn02	NELEGRDAIFKQF	1	Prosit	1	31277	0.360537	7.50159e-05	0.00132614	W.n[229.1629]NELEGRDAIFK[229.1629]QF3.H	ENST00000299299.3_1_10-72643709-72648290--|GN=PCBD1;ENST00000299299.3_1_10-72643709-72648407--|GN=PCBD1;ENST00000493228.1_1_10-72643709-72647885--|GN=PCBD1;ENST00000493961.5_1_10-72642146-72645644--|GN=PCBD1;PHS_HUMAN|P61457;	Target	Pass	Spectral Similarity	0.9716
AL20210812_SR_ERV_VT_EG__IFN_TMT10_Fxn02.31277.31277.3_1	AL20210812_SR_ERV_VT_EG__IFN_TMT10_Fxn02	NELEGRDAIFKQF	1	Prosit	1	31277	0.360537	7.50159e-05	0.00132614	W.n[229.1629]NELEGRDAIFK[229.1629]QF3.H	ENST00000299299.3_1_10-72643709-72648290--|GN=PCBD1;ENST00000299299.3_1_10-72643709-72648407--|GN=PCBD1;ENST00000493228.1_1_10-72643709-72647885--|GN=PCBD1;ENST00000493961.5_1_10-72642146-72645644--|GN=PCBD1;PHS_HUMAN|P61457;	Target	Pass	Delta RT	0.0125965
AL20210812_SR_ERV_VT_EG__IFN_TMT10_Fxn02.31277.31277.3_2	AL20210812_SR_ERV_VT_EG__IFN_TMT10_Fxn02	LFGAYTFPTFKFQ	2	Prosit	1	31277	-1.4638	0.43234	0.970403	P.n[229.1629]LFGAYTFPTFK[229.1629]FQ3.P	DZI1L_HUMAN|Q8IYY4;DZI1L_HUMAN|Q8IYY4-2;ENST00000327532.6_1_3-137781660-137822813--|GN=DZIP1L;ENST00000327532.6_1_3-137781660-137834397--|GN=DZIP1L;ENST00000469243.5_1_3-137788004-137822813--|GN=DZIP1L;ENST00000469243.5_1_3-137788004-137831223--|GN=DZIP1L;	Target	Fail	Spectral Similarity	0.4075
AL20210812_SR_ERV_VT_EG__IFN_TMT10_Fxn02.31277.31277.3_2	AL20210812_SR_ERV_VT_EG__IFN_TMT10_Fxn02	LFGAYTFPTFKFQ	2	Prosit	1	31277	-1.4638	0.43234	0.970403	P.n[229.1629]LFGAYTFPTFK[229.1629]FQ3.P	DZI1L_HUMAN|Q8IYY4;DZI1L_HUMAN|Q8IYY4-2;ENST00000327532.6_1_3-137781660-137822813--|GN=DZIP1L;ENST00000327532.6_1_3-137781660-137834397--|GN=DZIP1L;ENST00000469243.5_1_3-137788004-137822813--|GN=DZIP1L;ENST00000469243.5_1_3-137788004-137831223--|GN=DZIP1L;	Target	Fail	Delta RT	0.39904
AL20210812_SR_ERV_VT_EG__IFN_TMT10_Fxn02.31278.31278.2_2	AL20210812_SR_ERV_VT_EG__IFN_TMT10_Fxn02	AYFLYSGYK	2	Prosit	1	31278	-0.654019	0.254405	0.970403	S.n[229.1629]AYFLYSGYK[229.1629]2.Q	NDST4_HUMAN|Q9H3R1;	Target	Fail	Spectral Similarity	0.4257
AL20210812_SR_ERV_VT_EG__IFN_TMT10_Fxn02.31278.31278.2_2	AL20210812_SR_ERV_VT_EG__IFN_TMT10_Fxn02	AYFLYSGYK	2	Prosit	1	31278	-0.654019	0.254405	0.970403	S.n[229.1629]AYFLYSGYK[229.1629]2.Q	NDST4_HUMAN|Q9H3R1;	Target	Fail	Delta RT	0.0313459
AL20210812_SR_ERV_VT_EG__IFN_TMT10_Fxn02.31279.31279.2_1	AL20210812_SR_ERV_VT_EG__IFN_TMT10_Fxn02	YVDDTQFV	1	Prosit	1	31279	0.286682	7.50159e-05	0.00412947	G.n[229.1629]YVDDTQFV2.R	ENST00000376228.9_1_6-31236945-31239848--|GN=HLA-C;ENST00000376237.8_1_6-31239058-31239848--|GN=HLA-C;ENST00000376630.4_1_6-30457305-30460358-+|GN=HLA-E;ENST00000376630.4_1_6-30457308-30460355-+|GN=HLA-E;ENST00000376802.2_1_6-29910330-29913229-+|GN=HLA-A;ENST00000376806.9_1_6-29910228-29913229-+|GN=HLA-A;ENST00000376806.9_1_6-29910330-29913229-+|GN=HLA-A;ENST00000376818.7_1_6-29795621-29798156-+|GN=HLA-G;ENST00000376828.6_1_6-29794815-29798156-+|GN=HLA-G;ENST00000383329.7_1_6-31236945-31239848--|GN=HLA-C;ENST00000383620.4_1_6-29855528-29857142-+|GN=HLA-H;ENST00000396634.5_1_6-29910228-29913229-+|GN=HLA-A;ENST00000396634.5_1_6-29910330-29913229-+|GN=HLA-A;ENST00000412585.6_1_6-31322259-31324935--|GN=HLA-B;ENST00000474381.1_1_6-31323854-31324663--|GN=HLA-B;ENST00000478355.5_1_6-29795621-29797532-+|GN=HLA-G;ENST00000484194.1_1_6-30457308-30457777-+|GN=HLA-E;ENST00000484378.1_1_6-31239370-31239848--|GN=HLA-C;ENST00000487245.5_1_6-31239370-31239763--|GN=HLA-C;ENST00000495183.5_1_6-29910330-29910808-+|GN=HLA-A;ENST00000498007.1_1_6-31324459-31324935--|GN=HLA-B;HLAA_HUMAN|P04439;HLAA_HUMAN|P04439-2;HLAB_HUMAN|P01889;HLAC_HUMAN|P10321;HLAC_HUMAN|P10321-2;HLAE_HUMAN|P13747;HLAG_HUMAN|P17693;HLAG_HUMAN|P17693-2;HLAG_HUMAN|P17693-3;HLAG_HUMAN|P17693-4;HLAG_HUMAN|P17693-5;HLAG_HUMAN|P17693-6;HLAG_HUMAN|P17693-7;HLAH_HUMAN|P01893;	Target	Pass	Spectral Similarity	0.9761
AL20210812_SR_ERV_VT_EG__IFN_TMT10_Fxn02.31279.31279.2_1	AL20210812_SR_ERV_VT_EG__IFN_TMT10_Fxn02	YVDDTQFV	1	Prosit	1	31279	0.286682	7.50159e-05	0.00412947	G.n[229.1629]YVDDTQFV2.R	ENST00000376228.9_1_6-31236945-31239848--|GN=HLA-C;ENST00000376237.8_1_6-31239058-31239848--|GN=HLA-C;ENST00000376630.4_1_6-30457305-30460358-+|GN=HLA-E;ENST00000376630.4_1_6-30457308-30460355-+|GN=HLA-E;ENST00000376802.2_1_6-29910330-29913229-+|GN=HLA-A;ENST00000376806.9_1_6-29910228-29913229-+|GN=HLA-A;ENST00000376806.9_1_6-29910330-29913229-+|GN=HLA-A;ENST00000376818.7_1_6-29795621-29798156-+|GN=HLA-G;ENST00000376828.6_1_6-29794815-29798156-+|GN=HLA-G;ENST00000383329.7_1_6-31236945-31239848--|GN=HLA-C;ENST00000383620.4_1_6-29855528-29857142-+|GN=HLA-H;ENST00000396634.5_1_6-29910228-29913229-+|GN=HLA-A;ENST00000396634.5_1_6-29910330-29913229-+|GN=HLA-A;ENST00000412585.6_1_6-31322259-31324935--|GN=HLA-B;ENST00000474381.1_1_6-31323854-31324663--|GN=HLA-B;ENST00000478355.5_1_6-29795621-29797532-+|GN=HLA-G;ENST00000484194.1_1_6-30457308-30457777-+|GN=HLA-E;ENST00000484378.1_1_6-31239370-31239848--|GN=HLA-C;ENST00000487245.5_1_6-31239370-31239763--|GN=HLA-C;ENST00000495183.5_1_6-29910330-29910808-+|GN=HLA-A;ENST00000498007.1_1_6-31324459-31324935--|GN=HLA-B;HLAA_HUMAN|P04439;HLAA_HUMAN|P04439-2;HLAB_HUMAN|P01889;HLAC_HUMAN|P10321;HLAC_HUMAN|P10321-2;HLAE_HUMAN|P13747;HLAG_HUMAN|P17693;HLAG_HUMAN|P17693-2;HLAG_HUMAN|P17693-3;HLAG_HUMAN|P17693-4;HLAG_HUMAN|P17693-5;HLAG_HUMAN|P17693-6;HLAG_HUMAN|P17693-7;HLAH_HUMAN|P01893;	Target	Pass	Delta RT	0.0127771
AL20210812_SR_ERV_VT_EG__IFN_TMT10_Fxn02.31281.31281.2_1	AL20210812_SR_ERV_VT_EG__IFN_TMT10_Fxn02	SPWADNTAL	1	Prosit	1	31281	0.199325	0.000262334	0.0156669	N.n[229.1629]SPWADNTAL2.K	CF298_HUMAN|P57076;ENST00000290155.7_1_21-33974175-33984553--|GN=C21orf59;ENST00000290155.7_1_21-33974175-33985144--|GN=C21orf59;ENST00000300260.7_1_21-33974175-33982225--|GN=C21orf59;ENST00000440966.5_1_21-33974175-33984553--|GN=C21orf59;ENST00000440966.5_1_21-33974175-33984661--|GN=C21orf59;	Target	Pass	Spectral Similarity	0.9706
AL20210812_SR_ERV_VT_EG__IFN_TMT10_Fxn02.31281.31281.2_1	AL20210812_SR_ERV_VT_EG__IFN_TMT10_Fxn02	SPWADNTAL	1	Prosit	1	31281	0.199325	0.000262334	0.0156669	N.n[229.1629]SPWADNTAL2.K	CF298_HUMAN|P57076;ENST00000290155.7_1_21-33974175-33984553--|GN=C21orf59;ENST00000290155.7_1_21-33974175-33985144--|GN=C21orf59;ENST00000300260.7_1_21-33974175-33982225--|GN=C21orf59;ENST00000440966.5_1_21-33974175-33984553--|GN=C21orf59;ENST00000440966.5_1_21-33974175-33984661--|GN=C21orf59;	Target	Pass	Delta RT	0.0264932
AL20210812_SR_ERV_VT_EG__IFN_TMT10_Fxn02.31282.31282.3_1	AL20210812_SR_ERV_VT_EG__IFN_TMT10_Fxn02	CEIERIHFF	1	Prosit	1	31282	0.296443	7.50159e-05	0.00355433	L.n[229.1629]C[57.0215]EIERIHFF3.L	DEK_HUMAN|P35659;DEK_HUMAN|P35659-2;ENST00000244776.11_1_6-18225952-18264218--|GN=DEK;ENST00000244776.11_1_6-18225952-18264645--|GN=DEK;ENST00000397239.7_1_6-18225952-18264218--|GN=DEK;ENST00000397239.7_1_6-18225952-18264645--|GN=DEK;	Target	Pass	Spectral Similarity	0.9843
AL20210812_SR_ERV_VT_EG__IFN_TMT10_Fxn02.31282.31282.3_1	AL20210812_SR_ERV_VT_EG__IFN_TMT10_Fxn02	CEIERIHFF	1	Prosit	1	31282	0.296443	7.50159e-05	0.00355433	L.n[229.1629]C[57.0215]EIERIHFF3.L	DEK_HUMAN|P35659;DEK_HUMAN|P35659-2;ENST00000244776.11_1_6-18225952-18264218--|GN=DEK;ENST00000244776.11_1_6-18225952-18264645--|GN=DEK;ENST00000397239.7_1_6-18225952-18264218--|GN=DEK;ENST00000397239.7_1_6-18225952-18264645--|GN=DEK;	Target	Pass	Delta RT	0.015158
AL20210812_SR_ERV_VT_EG__IFN_TMT10_Fxn02.31282.31282.3_2	AL20210812_SR_ERV_VT_EG__IFN_TMT10_Fxn02	ECLERRQML	2	Prosit	1	31282	-1.38316	0.420505	0.970403	S.n[229.1629]EC[57.0215]LERRQM[15.9949]L3.H	BAHC1_HUMAN|Q9P281;ENST00000307745.8_1_17-79373539-79430840-+|GN=BAHCC1;ENST00000584436.7_1_17-79373356-79430840-+|GN=BAHCC1;ENST00000584436.7_1_17-79373539-79430840-+|GN=BAHCC1;	Target	Fail	Spectral Similarity	0.5039
AL20210812_SR_ERV_VT_EG__IFN_TMT10_Fxn02.31282.31282.3_2	AL20210812_SR_ERV_VT_EG__IFN_TMT10_Fxn02	ECLERRQML	2	Prosit	1	31282	-1.38316	0.420505	0.970403	S.n[229.1629]EC[57.0215]LERRQM[15.9949]L3.H	BAHC1_HUMAN|Q9P281;ENST00000307745.8_1_17-79373539-79430840-+|GN=BAHCC1;ENST00000584436.7_1_17-79373356-79430840-+|GN=BAHCC1;ENST00000584436.7_1_17-79373539-79430840-+|GN=BAHCC1;	Target	Fail	Delta RT	0.36133
AL20210812_SR_ERV_VT_EG__IFN_TMT10_Fxn02.31283.31283.2_1	AL20210812_SR_ERV_VT_EG__IFN_TMT10_Fxn02	SPAPTITSL	1	Prosit	1	31283	0.253839	0.000139691	0.00683428	L.n[229.1629]SPAPTITSL2.S	ENST00000342160.7_2_X-53560272-53681051--|GN=HUWE1;ENST00000342160.7_2_X-53560272-53681066--|GN=HUWE1;ENST00000612484.4_2_X-53560272-53681051--|GN=HUWE1;HUWE1_HUMAN|Q7Z6Z7;HUWE1_HUMAN|Q7Z6Z7-2;HUWE1_HUMAN|Q7Z6Z7-3;	Target	Pass	Spectral Similarity	0.9843
AL20210812_SR_ERV_VT_EG__IFN_TMT10_Fxn02.31283.31283.2_1	AL20210812_SR_ERV_VT_EG__IFN_TMT10_Fxn02	SPAPTITSL	1	Prosit	1	31283	0.253839	0.000139691	0.00683428	L.n[229.1629]SPAPTITSL2.S	ENST00000342160.7_2_X-53560272-53681051--|GN=HUWE1;ENST00000342160.7_2_X-53560272-53681066--|GN=HUWE1;ENST00000612484.4_2_X-53560272-53681051--|GN=HUWE1;HUWE1_HUMAN|Q7Z6Z7;HUWE1_HUMAN|Q7Z6Z7-2;HUWE1_HUMAN|Q7Z6Z7-3;	Target	Pass	Delta RT	0.0122627
AL20210812_SR_ERV_VT_EG__IFN_TMT10_Fxn02.31283.31283.2_2	AL20210812_SR_ERV_VT_EG__IFN_TMT10_Fxn02	SPATPTLLS	2	Prosit	1	31283	-0.881918	0.325308	0.970403	A.n[229.1629]SPATPTLLS2.P	ENST00000599325.1_1_19-50243282-50243519--|GN=TSKS;	Target	Fail	Spectral Similarity	0.3441
AL20210812_SR_ERV_VT_EG__IFN_TMT10_Fxn02.31283.31283.2_2	AL20210812_SR_ERV_VT_EG__IFN_TMT10_Fxn02	SPATPTLLS	2	Prosit	1	31283	-0.881918	0.325308	0.970403	A.n[229.1629]SPATPTLLS2.P	ENST00000599325.1_1_19-50243282-50243519--|GN=TSKS;	Target	Fail	Delta RT	0.042153
AL20210812_SR_ERV_VT_EG__IFN_TMT10_Fxn02.31285.31285.2_1	AL20210812_SR_ERV_VT_EG__IFN_TMT10_Fxn02	SPGPAPASC	1	Prosit	1	31285	-1.59447	0.447753	0.970403	T.n[229.1629]SPGPAPASC[57.0215]2.Q	ENST00000609439.2_2_7-45847154-45848297-+|GN=GTF2IP13;	Target	Fail	Spectral Similarity	0.2147
AL20210812_SR_ERV_VT_EG__IFN_TMT10_Fxn02.31285.31285.2_1	AL20210812_SR_ERV_VT_EG__IFN_TMT10_Fxn02	SPGPAPASC	1	Prosit	1	31285	-1.59447	0.447753	0.970403	T.n[229.1629]SPGPAPASC[57.0215]2.Q	ENST00000609439.2_2_7-45847154-45848297-+|GN=GTF2IP13;	Target	Fail	Delta RT	0.405636
AL20210812_SR_ERV_VT_EG__IFN_TMT10_Fxn02.31285.31285.2_2	AL20210812_SR_ERV_VT_EG__IFN_TMT10_Fxn02	SPGPPASAC	2	Prosit	1	31285	-1.53046	0.440716	0.970403	S.n[229.1629]SPGPPASAC[57.0215]2.G	ENST00000475841.2_1_12-132603503-132606470-+|GN=EP400NL;	Target	Fail	Spectral Similarity	0.3776
AL20210812_SR_ERV_VT_EG__IFN_TMT10_Fxn02.31285.31285.2_2	AL20210812_SR_ERV_VT_EG__IFN_TMT10_Fxn02	SPGPPASAC	2	Prosit	1	31285	-1.53046	0.440716	0.970403	S.n[229.1629]SPGPPASAC[57.0215]2.G	ENST00000475841.2_1_12-132603503-132606470-+|GN=EP400NL;	Target	Fail	Delta RT	0.396352
AL20210812_SR_ERV_VT_EG__IFN_TMT10_Fxn02.31286.31286.2_1	AL20210812_SR_ERV_VT_EG__IFN_TMT10_Fxn02	-.LGEESPPGVPSTGV	1	Prosit	1	31286	-0.8996	0.330078	0.970403	-.n[229.1629]LGEESPPGVPSTGV2.R	ENST00000355496.9_1_19-49357337-49362175--|GN=PLEKHA4;	Target	Fail	Spectral Similarity	0.2776
AL20210812_SR_ERV_VT_EG__IFN_TMT10_Fxn02.31286.31286.2_1	AL20210812_SR_ERV_VT_EG__IFN_TMT10_Fxn02	-.LGEESPPGVPSTGV	1	Prosit	1	31286	-0.8996	0.330078	0.970403	-.n[229.1629]LGEESPPGVPSTGV2.R	ENST00000355496.9_1_19-49357337-49362175--|GN=PLEKHA4;	Target	Fail	Delta RT	0.0515489
AL20210812_SR_ERV_VT_EG__IFN_TMT10_Fxn02.31287.31287.2_2	AL20210812_SR_ERV_VT_EG__IFN_TMT10_Fxn02	VVDKAMEL	2	Prosit	1	31287	0.0398811	0.0050813	0.14347	L.n[229.1629]VVDK[229.1629]AMEL2.R	ENST00000257181.9_1_1-52870421-52882362-+|GN=PRPF38A;ENST00000474048.1_1_1-52870421-52878198-+|GN=PRPF38A;ENST00000487160.1_1_1-52870421-52874397-+|GN=PRPF38A;PR38A_HUMAN|Q8NAV1;	Target	Pass	Spectral Similarity	0.992
AL20210812_SR_ERV_VT_EG__IFN_TMT10_Fxn02.31287.31287.2_2	AL20210812_SR_ERV_VT_EG__IFN_TMT10_Fxn02	VVDKAMEL	2	Prosit	1	31287	0.0398811	0.0050813	0.14347	L.n[229.1629]VVDK[229.1629]AMEL2.R	ENST00000257181.9_1_1-52870421-52882362-+|GN=PRPF38A;ENST00000474048.1_1_1-52870421-52878198-+|GN=PRPF38A;ENST00000487160.1_1_1-52870421-52874397-+|GN=PRPF38A;PR38A_HUMAN|Q8NAV1;	Target	Pass	Delta RT	0.0152573
AL20210812_SR_ERV_VT_EG__IFN_TMT10_Fxn02.31289.31289.3_1	AL20210812_SR_ERV_VT_EG__IFN_TMT10_Fxn02	HEGDIILKI	1	Prosit	1	31289	0.334202	7.50159e-05	0.00198872	L.n[229.1629]HEGDIILK[229.1629]I3.N	ENST00000348208.8_2_9-71789258-71869287-+|GN=TJP2;ENST00000348208.8_2_9-71789288-71869287-+|GN=TJP2;ENST00000377245.8_3_9-71789243-71869290-+|GN=TJP2;ENST00000377245.8_3_9-71789288-71869287-+|GN=TJP2;ENST00000453658.6_2_9-71736225-71869287-+|GN=TJP2;ENST00000453658.6_2_9-71827472-71869287-+|GN=TJP2;ENST00000535702.6_2_9-71820053-71869287-+|GN=TJP2;ENST00000535702.6_2_9-71820077-71869287-+|GN=TJP2;ENST00000539225.2_3_9-71820077-71869287-+|GN=TJP2;ENST00000636247.1_1_9-71789258-71863239-+|GN=TJP2;ENST00000636438.1_1_9-71760583-71869287-+|GN=TJP2;ENST00000636438.1_1_9-71760619-71869287-+|GN=TJP2;ZO2_HUMAN|Q9UDY2;ZO2_HUMAN|Q9UDY2-2;ZO2_HUMAN|Q9UDY2-3;ZO2_HUMAN|Q9UDY2-4;ZO2_HUMAN|Q9UDY2-5;ZO2_HUMAN|Q9UDY2-6;ZO2_HUMAN|Q9UDY2-7;	Target	Pass	Spectral Similarity	0.9851
AL20210812_SR_ERV_VT_EG__IFN_TMT10_Fxn02.31289.31289.3_1	AL20210812_SR_ERV_VT_EG__IFN_TMT10_Fxn02	HEGDIILKI	1	Prosit	1	31289	0.334202	7.50159e-05	0.00198872	L.n[229.1629]HEGDIILK[229.1629]I3.N	ENST00000348208.8_2_9-71789258-71869287-+|GN=TJP2;ENST00000348208.8_2_9-71789288-71869287-+|GN=TJP2;ENST00000377245.8_3_9-71789243-71869290-+|GN=TJP2;ENST00000377245.8_3_9-71789288-71869287-+|GN=TJP2;ENST00000453658.6_2_9-71736225-71869287-+|GN=TJP2;ENST00000453658.6_2_9-71827472-71869287-+|GN=TJP2;ENST00000535702.6_2_9-71820053-71869287-+|GN=TJP2;ENST00000535702.6_2_9-71820077-71869287-+|GN=TJP2;ENST00000539225.2_3_9-71820077-71869287-+|GN=TJP2;ENST00000636247.1_1_9-71789258-71863239-+|GN=TJP2;ENST00000636438.1_1_9-71760583-71869287-+|GN=TJP2;ENST00000636438.1_1_9-71760619-71869287-+|GN=TJP2;ZO2_HUMAN|Q9UDY2;ZO2_HUMAN|Q9UDY2-2;ZO2_HUMAN|Q9UDY2-3;ZO2_HUMAN|Q9UDY2-4;ZO2_HUMAN|Q9UDY2-5;ZO2_HUMAN|Q9UDY2-6;ZO2_HUMAN|Q9UDY2-7;	Target	Pass	Delta RT	0.0127243
AL20210812_SR_ERV_VT_EG__IFN_TMT10_Fxn02.31290.31290.2_1	AL20210812_SR_ERV_VT_EG__IFN_TMT10_Fxn02	DEIENVAKQF	1	Prosit	1	31290	0.311304	7.50159e-05	0.0028284	H.n[229.1629]DEIENVAK[229.1629]QF2.G	ENST00000229329.6_1_12-22199204-22218245-+|GN=CMAS;ENST00000229329.6_1_12-22199237-22218242-+|GN=CMAS;ENST00000534981.5_1_12-22199213-22215215-+|GN=CMAS;ENST00000534981.5_1_12-22199237-22215215-+|GN=CMAS;NEUA_HUMAN|Q8NFW8;NEUA_HUMAN|Q8NFW8-2;	Target	Pass	Spectral Similarity	0.9912
AL20210812_SR_ERV_VT_EG__IFN_TMT10_Fxn02.31290.31290.2_1	AL20210812_SR_ERV_VT_EG__IFN_TMT10_Fxn02	DEIENVAKQF	1	Prosit	1	31290	0.311304	7.50159e-05	0.0028284	H.n[229.1629]DEIENVAK[229.1629]QF2.G	ENST00000229329.6_1_12-22199204-22218245-+|GN=CMAS;ENST00000229329.6_1_12-22199237-22218242-+|GN=CMAS;ENST00000534981.5_1_12-22199213-22215215-+|GN=CMAS;ENST00000534981.5_1_12-22199237-22215215-+|GN=CMAS;NEUA_HUMAN|Q8NFW8;NEUA_HUMAN|Q8NFW8-2;	Target	Pass	Delta RT	0.00394425
AL20210812_SR_ERV_VT_EG__IFN_TMT10_Fxn02.31290.31290.2_2	AL20210812_SR_ERV_VT_EG__IFN_TMT10_Fxn02	DELEKEMLSV	2	Prosit	1	31290	-0.914667	0.333765	0.970403	M.n[229.1629]DELEK[229.1629]EMLSV2.E	ENST00000322213.8_1_X-53407026-53449549--|GN=SMC1A;ENST00000322213.8_1_X-53407026-53449636--|GN=SMC1A;ENST00000375340.10_1_X-53407026-53448887--|GN=SMC1A;ENST00000375340.10_1_X-53407026-53448935--|GN=SMC1A;SMC1A_HUMAN|Q14683;	Target	Fail	Spectral Similarity	0.4495
AL20210812_SR_ERV_VT_EG__IFN_TMT10_Fxn02.31290.31290.2_2	AL20210812_SR_ERV_VT_EG__IFN_TMT10_Fxn02	DELEKEMLSV	2	Prosit	1	31290	-0.914667	0.333765	0.970403	M.n[229.1629]DELEK[229.1629]EMLSV2.E	ENST00000322213.8_1_X-53407026-53449549--|GN=SMC1A;ENST00000322213.8_1_X-53407026-53449636--|GN=SMC1A;ENST00000375340.10_1_X-53407026-53448887--|GN=SMC1A;ENST00000375340.10_1_X-53407026-53448935--|GN=SMC1A;SMC1A_HUMAN|Q14683;	Target	Fail	Delta RT	0.103377
AL20210812_SR_ERV_VT_EG__IFN_TMT10_Fxn02.31292.31292.2_1	AL20210812_SR_ERV_VT_EG__IFN_TMT10_Fxn02	IAEEKGLVV	1	Prosit	1	31292	0.255612	0.000139691	0.00665122	L.n[229.1629]IAEEK[229.1629]GLVV2.D	ENST00000261772.12_1_16-70286623-70323389--|GN=AARS;ENST00000261772.12_1_16-70286626-70316666--|GN=AARS;SYAC_HUMAN|P49588;SYAC_HUMAN|P49588-2;	Target	Pass	Spectral Similarity	0.9824
AL20210812_SR_ERV_VT_EG__IFN_TMT10_Fxn02.31292.31292.2_1	AL20210812_SR_ERV_VT_EG__IFN_TMT10_Fxn02	IAEEKGLVV	1	Prosit	1	31292	0.255612	0.000139691	0.00665122	L.n[229.1629]IAEEK[229.1629]GLVV2.D	ENST00000261772.12_1_16-70286623-70323389--|GN=AARS;ENST00000261772.12_1_16-70286626-70316666--|GN=AARS;SYAC_HUMAN|P49588;SYAC_HUMAN|P49588-2;	Target	Pass	Delta RT	0.00426643
AL20210812_SR_ERV_VT_EG__IFN_TMT10_Fxn02.31293.31293.2_1	AL20210812_SR_ERV_VT_EG__IFN_TMT10_Fxn02	LLWNPGIL	1	Prosit	1	31293	-1.70315	0.456649	0.970403	Q.n[229.1629]LLWNPGIL2.I	ABCG8_HUMAN|Q9H221;ABCG8_HUMAN|Q9H221-2;	Target	Fail	Spectral Similarity	0.2767
AL20210812_SR_ERV_VT_EG__IFN_TMT10_Fxn02.31293.31293.2_1	AL20210812_SR_ERV_VT_EG__IFN_TMT10_Fxn02	LLWNPGIL	1	Prosit	1	31293	-1.70315	0.456649	0.970403	Q.n[229.1629]LLWNPGIL2.I	ABCG8_HUMAN|Q9H221;ABCG8_HUMAN|Q9H221-2;	Target	Fail	Delta RT	0.480943
AL20210812_SR_ERV_VT_EG__IFN_TMT10_Fxn02.31297.31297.2_1	AL20210812_SR_ERV_VT_EG__IFN_TMT10_Fxn02	NEDNGIIKAF	1	Prosit	1	31297	0.257145	0.000139691	0.00649689	Y.n[229.1629]NEDNGIIK[229.1629]AF2.R	ENST00000307961.10_1_15-66791747-66797128--|GN=RPL4;ENST00000307961.10_1_15-66791747-66797161--|GN=RPL4;ENST00000422486.1_1_3-185135660-185136437--|GN=RPL4P4;ENST00000566039.5_1_15-66793707-66797161--|GN=RPL4;ENST00000568588.5_1_15-66791747-66797923--|GN=RPL4;RL4_HUMAN|P36578;	Target	Pass	Spectral Similarity	0.9942
AL20210812_SR_ERV_VT_EG__IFN_TMT10_Fxn02.31297.31297.2_1	AL20210812_SR_ERV_VT_EG__IFN_TMT10_Fxn02	NEDNGIIKAF	1	Prosit	1	31297	0.257145	0.000139691	0.00649689	Y.n[229.1629]NEDNGIIK[229.1629]AF2.R	ENST00000307961.10_1_15-66791747-66797128--|GN=RPL4;ENST00000307961.10_1_15-66791747-66797161--|GN=RPL4;ENST00000422486.1_1_3-185135660-185136437--|GN=RPL4P4;ENST00000566039.5_1_15-66793707-66797161--|GN=RPL4;ENST00000568588.5_1_15-66791747-66797923--|GN=RPL4;RL4_HUMAN|P36578;	Target	Pass	Delta RT	0.0270637
AL20210812_SR_ERV_VT_EG__IFN_TMT10_Fxn02.31298.31298.2_2	AL20210812_SR_ERV_VT_EG__IFN_TMT10_Fxn02	SNRLAQICSSI	2	Prosit	1	31298	-0.702305	0.270948	0.970403	L.n[229.1629]SNRLAQIC[57.0215]SSI2.R	BOREA_HUMAN|Q53HL2;ENST00000327331.2_1_1-38158181-38174035-+|GN=CDCA8;ENST00000373055.5_1_1-38158206-38174035-+|GN=CDCA8;ENST00000373055.5_1_1-38158362-38174035-+|GN=CDCA8;	Target	Fail	Spectral Similarity	0.5757
AL20210812_SR_ERV_VT_EG__IFN_TMT10_Fxn02.31298.31298.2_2	AL20210812_SR_ERV_VT_EG__IFN_TMT10_Fxn02	SNRLAQICSSI	2	Prosit	1	31298	-0.702305	0.270948	0.970403	L.n[229.1629]SNRLAQIC[57.0215]SSI2.R	BOREA_HUMAN|Q53HL2;ENST00000327331.2_1_1-38158181-38174035-+|GN=CDCA8;ENST00000373055.5_1_1-38158206-38174035-+|GN=CDCA8;ENST00000373055.5_1_1-38158362-38174035-+|GN=CDCA8;	Target	Fail	Delta RT	0.124182
AL20210812_SR_ERV_VT_EG__IFN_TMT10_Fxn02.31299.31299.2_1	AL20210812_SR_ERV_VT_EG__IFN_TMT10_Fxn02	LPAQPASTF	1	Prosit	1	31299	0.440568	7.50159e-05	0.000386951	G.n[229.1629]LPAQPASTF2.F	ATR_HUMAN|Q13535;ATR_HUMAN|Q13535-2;ATR_HUMAN|Q13535-3;ENST00000350721.8_1_3-142168273-142297546--|GN=ATR;ENST00000350721.8_1_3-142168273-142297564--|GN=ATR;	Target	Pass	Spectral Similarity	0.9796
AL20210812_SR_ERV_VT_EG__IFN_TMT10_Fxn02.31299.31299.2_1	AL20210812_SR_ERV_VT_EG__IFN_TMT10_Fxn02	LPAQPASTF	1	Prosit	1	31299	0.440568	7.50159e-05	0.000386951	G.n[229.1629]LPAQPASTF2.F	ATR_HUMAN|Q13535;ATR_HUMAN|Q13535-2;ATR_HUMAN|Q13535-3;ENST00000350721.8_1_3-142168273-142297546--|GN=ATR;ENST00000350721.8_1_3-142168273-142297564--|GN=ATR;	Target	Pass	Delta RT	0.000800681
AL20210812_SR_ERV_VT_EG__IFN_TMT10_Fxn02.31299.31299.2_2	AL20210812_SR_ERV_VT_EG__IFN_TMT10_Fxn02	LPAAGPTAFS	2	Prosit	1	31299	-0.192702	0.0618989	0.804507	V.n[229.1629]LPAAGPTAFS2.P	Z804B_HUMAN|A4D1E1;	Target	Fail	Spectral Similarity	0.796
AL20210812_SR_ERV_VT_EG__IFN_TMT10_Fxn02.31299.31299.2_2	AL20210812_SR_ERV_VT_EG__IFN_TMT10_Fxn02	LPAAGPTAFS	2	Prosit	1	31299	-0.192702	0.0618989	0.804507	V.n[229.1629]LPAAGPTAFS2.P	Z804B_HUMAN|A4D1E1;	Target	Fail	Delta RT	0.0168481
AL20210812_SR_ERV_VT_EG__IFN_TMT10_Fxn02.31300.31300.2_1	AL20210812_SR_ERV_VT_EG__IFN_TMT10_Fxn02	REGEIAQFL	1	Prosit	1	31300	0.216076	0.000207692	0.0121585	M.n[229.1629]REGEIAQFL2.C	AIP_HUMAN|O00170;ENST00000279146.7_1_11-67250569-67258464-+|GN=AIP;ENST00000279146.7_1_11-67250629-67258461-+|GN=AIP;	Target	Pass	Spectral Similarity	0.9727
AL20210812_SR_ERV_VT_EG__IFN_TMT10_Fxn02.31300.31300.2_1	AL20210812_SR_ERV_VT_EG__IFN_TMT10_Fxn02	REGEIAQFL	1	Prosit	1	31300	0.216076	0.000207692	0.0121585	M.n[229.1629]REGEIAQFL2.C	AIP_HUMAN|O00170;ENST00000279146.7_1_11-67250569-67258464-+|GN=AIP;ENST00000279146.7_1_11-67250629-67258461-+|GN=AIP;	Target	Pass	Delta RT	0.0313185
AL20210812_SR_ERV_VT_EG__IFN_TMT10_Fxn02.31301.31301.2_1	AL20210812_SR_ERV_VT_EG__IFN_TMT10_Fxn02	QEIEEFQKL	1	Prosit	1	31301	0.326297	7.50159e-05	0.0022459	R.n[229.1629]QEIEEFQK[229.1629]L2.Q	ENST00000368573.5_1_6-116973307-116988355--|GN=ZUFSP;ENST00000368573.5_1_6-116973307-116989755--|GN=ZUFSP;ENST00000368576.7_1_6-116956994-116989746--|GN=ZUFSP;ENST00000368576.7_1_6-116956997-116988355--|GN=ZUFSP;ENST00000368576.7_1_6-116956997-116989755--|GN=ZUFSP;ZUP1_HUMAN|Q96AP4;	Target	Pass	Spectral Similarity	0.9865
AL20210812_SR_ERV_VT_EG__IFN_TMT10_Fxn02.31301.31301.2_1	AL20210812_SR_ERV_VT_EG__IFN_TMT10_Fxn02	QEIEEFQKL	1	Prosit	1	31301	0.326297	7.50159e-05	0.0022459	R.n[229.1629]QEIEEFQK[229.1629]L2.Q	ENST00000368573.5_1_6-116973307-116988355--|GN=ZUFSP;ENST00000368573.5_1_6-116973307-116989755--|GN=ZUFSP;ENST00000368576.7_1_6-116956994-116989746--|GN=ZUFSP;ENST00000368576.7_1_6-116956997-116988355--|GN=ZUFSP;ENST00000368576.7_1_6-116956997-116989755--|GN=ZUFSP;ZUP1_HUMAN|Q96AP4;	Target	Pass	Delta RT	0.00500795
AL20210812_SR_ERV_VT_EG__IFN_TMT10_Fxn02.31303.31303.2_1	AL20210812_SR_ERV_VT_EG__IFN_TMT10_Fxn02	SPAPTITSL	1	Prosit	1	31303	0.318139	7.50159e-05	0.00254614	L.n[229.1629]SPAPTITSL2.S	ENST00000342160.7_2_X-53560272-53681051--|GN=HUWE1;ENST00000342160.7_2_X-53560272-53681066--|GN=HUWE1;ENST00000612484.4_2_X-53560272-53681051--|GN=HUWE1;HUWE1_HUMAN|Q7Z6Z7;HUWE1_HUMAN|Q7Z6Z7-2;HUWE1_HUMAN|Q7Z6Z7-3;	Target	Pass	Spectral Similarity	0.988
AL20210812_SR_ERV_VT_EG__IFN_TMT10_Fxn02.31303.31303.2_1	AL20210812_SR_ERV_VT_EG__IFN_TMT10_Fxn02	SPAPTITSL	1	Prosit	1	31303	0.318139	7.50159e-05	0.00254614	L.n[229.1629]SPAPTITSL2.S	ENST00000342160.7_2_X-53560272-53681051--|GN=HUWE1;ENST00000342160.7_2_X-53560272-53681066--|GN=HUWE1;ENST00000612484.4_2_X-53560272-53681051--|GN=HUWE1;HUWE1_HUMAN|Q7Z6Z7;HUWE1_HUMAN|Q7Z6Z7-2;HUWE1_HUMAN|Q7Z6Z7-3;	Target	Pass	Delta RT	0.011856
AL20210812_SR_ERV_VT_EG__IFN_TMT10_Fxn02.31304.31304.3_1	AL20210812_SR_ERV_VT_EG__IFN_TMT10_Fxn02	CEIERIHFF	1	Prosit	1	31304	0.349564	7.50159e-05	0.00157008	L.n[229.1629]C[57.0215]EIERIHFF3.L	DEK_HUMAN|P35659;DEK_HUMAN|P35659-2;ENST00000244776.11_1_6-18225952-18264218--|GN=DEK;ENST00000244776.11_1_6-18225952-18264645--|GN=DEK;ENST00000397239.7_1_6-18225952-18264218--|GN=DEK;ENST00000397239.7_1_6-18225952-18264645--|GN=DEK;	Target	Pass	Spectral Similarity	0.9916
AL20210812_SR_ERV_VT_EG__IFN_TMT10_Fxn02.31304.31304.3_1	AL20210812_SR_ERV_VT_EG__IFN_TMT10_Fxn02	CEIERIHFF	1	Prosit	1	31304	0.349564	7.50159e-05	0.00157008	L.n[229.1629]C[57.0215]EIERIHFF3.L	DEK_HUMAN|P35659;DEK_HUMAN|P35659-2;ENST00000244776.11_1_6-18225952-18264218--|GN=DEK;ENST00000244776.11_1_6-18225952-18264645--|GN=DEK;ENST00000397239.7_1_6-18225952-18264218--|GN=DEK;ENST00000397239.7_1_6-18225952-18264645--|GN=DEK;	Target	Pass	Delta RT	0.0147165
AL20210812_SR_ERV_VT_EG__IFN_TMT10_Fxn02.31304.31304.3_2	AL20210812_SR_ERV_VT_EG__IFN_TMT10_Fxn02	FAAAEEGGAVVTE	2	Prosit	1	31304	-1.20457	0.393804	0.970403	V.n[229.1629]FAAAEEGGAVVTE3.G	BD1L1_HUMAN|Q8NFC6;ENST00000040738.9_1_4-13571637-13629211--|GN=BOD1L1;ENST00000040738.9_1_4-13571637-13629277--|GN=BOD1L1;	Target	Fail	Spectral Similarity	0.1778
AL20210812_SR_ERV_VT_EG__IFN_TMT10_Fxn02.31304.31304.3_2	AL20210812_SR_ERV_VT_EG__IFN_TMT10_Fxn02	FAAAEEGGAVVTE	2	Prosit	1	31304	-1.20457	0.393804	0.970403	V.n[229.1629]FAAAEEGGAVVTE3.G	BD1L1_HUMAN|Q8NFC6;ENST00000040738.9_1_4-13571637-13629211--|GN=BOD1L1;ENST00000040738.9_1_4-13571637-13629277--|GN=BOD1L1;	Target	Fail	Delta RT	0.0838233
AL20210812_SR_ERV_VT_EG__IFN_TMT10_Fxn02.31305.31305.2_1	AL20210812_SR_ERV_VT_EG__IFN_TMT10_Fxn02	SPWADNTAL	1	Prosit	1	31305	0.235109	0.000139691	0.00910022	N.n[229.1629]SPWADNTAL2.K	CF298_HUMAN|P57076;ENST00000290155.7_1_21-33974175-33984553--|GN=C21orf59;ENST00000290155.7_1_21-33974175-33985144--|GN=C21orf59;ENST00000300260.7_1_21-33974175-33982225--|GN=C21orf59;ENST00000440966.5_1_21-33974175-33984553--|GN=C21orf59;ENST00000440966.5_1_21-33974175-33984661--|GN=C21orf59;	Target	Pass	Spectral Similarity	0.9649
AL20210812_SR_ERV_VT_EG__IFN_TMT10_Fxn02.31305.31305.2_1	AL20210812_SR_ERV_VT_EG__IFN_TMT10_Fxn02	SPWADNTAL	1	Prosit	1	31305	0.235109	0.000139691	0.00910022	N.n[229.1629]SPWADNTAL2.K	CF298_HUMAN|P57076;ENST00000290155.7_1_21-33974175-33984553--|GN=C21orf59;ENST00000290155.7_1_21-33974175-33985144--|GN=C21orf59;ENST00000300260.7_1_21-33974175-33982225--|GN=C21orf59;ENST00000440966.5_1_21-33974175-33984553--|GN=C21orf59;ENST00000440966.5_1_21-33974175-33984661--|GN=C21orf59;	Target	Pass	Delta RT	0.0260158
AL20210812_SR_ERV_VT_EG__IFN_TMT10_Fxn02.31306.31306.2_1	AL20210812_SR_ERV_VT_EG__IFN_TMT10_Fxn02	KSDVEAIF	1	Prosit	1	31306	0.247649	0.000139691	0.00751342	K.n[229.1629]K[229.1629]SDVEAIF2.S	ENST00000336053.10_1_14-21679498-21702352--|GN=HNRNPC;ENST00000399515.2_1_2-190788061-190788865-+|GN=HNRNPCP2;ENST00000430246.6_1_14-21679381-21702355--|GN=HNRNPC;ENST00000449098.5_1_14-21679391-21702352--|GN=HNRNPC;ENST00000528764.1_1_11-86735664-86735814-+|GN=HNRNPCP8;ENST00000554455.5_1_14-21679384-21702352--|GN=HNRNPC;ENST00000554969.5_1_14-21679384-21702352--|GN=HNRNPC;ENST00000555309.5_1_14-21679381-21702355--|GN=HNRNPC;ENST00000555309.5_1_14-21679384-21702352--|GN=HNRNPC;ENST00000555883.5_1_14-21679384-21702352--|GN=HNRNPC;ENST00000555914.5_1_14-21679384-21702352--|GN=HNRNPC;ENST00000556142.5_1_14-21679448-21702352--|GN=HNRNPC;ENST00000556513.5_1_14-21679445-21702355--|GN=HNRNPC;ENST00000556628.5_1_14-21679384-21702352--|GN=HNRNPC;ENST00000557442.5_1_14-21681118-21702352--|GN=HNRNPC;ENST00000571636.1_1_16-11336553-11336613-+|GN=HNRNPCP4;HNRC1_HUMAN|O60812;HNRC2_HUMAN|B2RXH8;HNRC3_HUMAN|B7ZW38;HNRC4_HUMAN|P0DMR1;HNRPC_HUMAN|P07910;HNRPC_HUMAN|P07910-2;HNRPC_HUMAN|P07910-3;HNRPC_HUMAN|P07910-4;	Target	Pass	Spectral Similarity	0.9864
AL20210812_SR_ERV_VT_EG__IFN_TMT10_Fxn02.31306.31306.2_1	AL20210812_SR_ERV_VT_EG__IFN_TMT10_Fxn02	KSDVEAIF	1	Prosit	1	31306	0.247649	0.000139691	0.00751342	K.n[229.1629]K[229.1629]SDVEAIF2.S	ENST00000336053.10_1_14-21679498-21702352--|GN=HNRNPC;ENST00000399515.2_1_2-190788061-190788865-+|GN=HNRNPCP2;ENST00000430246.6_1_14-21679381-21702355--|GN=HNRNPC;ENST00000449098.5_1_14-21679391-21702352--|GN=HNRNPC;ENST00000528764.1_1_11-86735664-86735814-+|GN=HNRNPCP8;ENST00000554455.5_1_14-21679384-21702352--|GN=HNRNPC;ENST00000554969.5_1_14-21679384-21702352--|GN=HNRNPC;ENST00000555309.5_1_14-21679381-21702355--|GN=HNRNPC;ENST00000555309.5_1_14-21679384-21702352--|GN=HNRNPC;ENST00000555883.5_1_14-21679384-21702352--|GN=HNRNPC;ENST00000555914.5_1_14-21679384-21702352--|GN=HNRNPC;ENST00000556142.5_1_14-21679448-21702352--|GN=HNRNPC;ENST00000556513.5_1_14-21679445-21702355--|GN=HNRNPC;ENST00000556628.5_1_14-21679384-21702352--|GN=HNRNPC;ENST00000557442.5_1_14-21681118-21702352--|GN=HNRNPC;ENST00000571636.1_1_16-11336553-11336613-+|GN=HNRNPCP4;HNRC1_HUMAN|O60812;HNRC2_HUMAN|B2RXH8;HNRC3_HUMAN|B7ZW38;HNRC4_HUMAN|P0DMR1;HNRPC_HUMAN|P07910;HNRPC_HUMAN|P07910-2;HNRPC_HUMAN|P07910-3;HNRPC_HUMAN|P07910-4;	Target	Pass	Delta RT	0.0301882
AL20210812_SR_ERV_VT_EG__IFN_TMT10_Fxn02.31308.31308.3_1	AL20210812_SR_ERV_VT_EG__IFN_TMT10_Fxn02	NELEGRDAIFKQF	1	Prosit	1	31308	0.494578	7.50159e-05	0.000168511	W.n[229.1629]NELEGRDAIFK[229.1629]QF3.H	ENST00000299299.3_1_10-72643709-72648290--|GN=PCBD1;ENST00000299299.3_1_10-72643709-72648407--|GN=PCBD1;ENST00000493228.1_1_10-72643709-72647885--|GN=PCBD1;ENST00000493961.5_1_10-72642146-72645644--|GN=PCBD1;PHS_HUMAN|P61457;	Target	Pass	Spectral Similarity	0.9862
AL20210812_SR_ERV_VT_EG__IFN_TMT10_Fxn02.31308.31308.3_1	AL20210812_SR_ERV_VT_EG__IFN_TMT10_Fxn02	NELEGRDAIFKQF	1	Prosit	1	31308	0.494578	7.50159e-05	0.000168511	W.n[229.1629]NELEGRDAIFK[229.1629]QF3.H	ENST00000299299.3_1_10-72643709-72648290--|GN=PCBD1;ENST00000299299.3_1_10-72643709-72648407--|GN=PCBD1;ENST00000493228.1_1_10-72643709-72647885--|GN=PCBD1;ENST00000493961.5_1_10-72642146-72645644--|GN=PCBD1;PHS_HUMAN|P61457;	Target	Pass	Delta RT	0.0132218
AL20210812_SR_ERV_VT_EG__IFN_TMT10_Fxn02.31309.31309.3_1	AL20210812_SR_ERV_VT_EG__IFN_TMT10_Fxn02	TAPASSHERASMID	1	Prosit	1	31309	-1.61423	0.449641	0.970403	C.n[229.1629]TAPASSHERASMID3.K	AKAP2_HUMAN|Q9Y2D5;AKAP2_HUMAN|Q9Y2D5-4;AKAP2_HUMAN|Q9Y2D5-5;AKAP2_HUMAN|Q9Y2D5-6;AKAP2_HUMAN|Q9Y2D5-7;ENST00000259318.7_1_9-112887786-112930774-+|GN=AKAP2;ENST00000302798.7_2_9-112542753-112930774-+|GN=PALM2-AKAP2;ENST00000302798.7_2_9-112542768-112930774-+|GN=PALM2-AKAP2;ENST00000374525.5_1_9-112810979-112930774-+|GN=AKAP2;ENST00000374530.7_2_9-112542705-112930774-+|GN=PALM2-AKAP2;ENST00000374530.7_2_9-112542768-112930774-+|GN=PALM2-AKAP2;ENST00000434623.6_1_9-112810973-112930774-+|GN=AKAP2;ENST00000434623.6_1_9-112810979-112930774-+|GN=AKAP2;	Target	Fail	Spectral Similarity	0.2159
AL20210812_SR_ERV_VT_EG__IFN_TMT10_Fxn02.31309.31309.3_1	AL20210812_SR_ERV_VT_EG__IFN_TMT10_Fxn02	TAPASSHERASMID	1	Prosit	1	31309	-1.61423	0.449641	0.970403	C.n[229.1629]TAPASSHERASMID3.K	AKAP2_HUMAN|Q9Y2D5;AKAP2_HUMAN|Q9Y2D5-4;AKAP2_HUMAN|Q9Y2D5-5;AKAP2_HUMAN|Q9Y2D5-6;AKAP2_HUMAN|Q9Y2D5-7;ENST00000259318.7_1_9-112887786-112930774-+|GN=AKAP2;ENST00000302798.7_2_9-112542753-112930774-+|GN=PALM2-AKAP2;ENST00000302798.7_2_9-112542768-112930774-+|GN=PALM2-AKAP2;ENST00000374525.5_1_9-112810979-112930774-+|GN=AKAP2;ENST00000374530.7_2_9-112542705-112930774-+|GN=PALM2-AKAP2;ENST00000374530.7_2_9-112542768-112930774-+|GN=PALM2-AKAP2;ENST00000434623.6_1_9-112810973-112930774-+|GN=AKAP2;ENST00000434623.6_1_9-112810979-112930774-+|GN=AKAP2;	Target	Fail	Delta RT	0.379009
AL20210812_SR_ERV_VT_EG__IFN_TMT10_Fxn02.31309.31309.3_2	AL20210812_SR_ERV_VT_EG__IFN_TMT10_Fxn02	LAQSDHSCGVIQAS	2	Prosit	1	31309	-1.28919	0.406782	0.970403	S.n[229.1629]LAQSDHSC[57.0215]GVIQAS3.S	ENST00000478085.5_1_22-40800171-40802852-+|GN=SGSM3;	Target	Fail	Spectral Similarity	0.4069
AL20210812_SR_ERV_VT_EG__IFN_TMT10_Fxn02.31309.31309.3_2	AL20210812_SR_ERV_VT_EG__IFN_TMT10_Fxn02	LAQSDHSCGVIQAS	2	Prosit	1	31309	-1.28919	0.406782	0.970403	S.n[229.1629]LAQSDHSC[57.0215]GVIQAS3.S	ENST00000478085.5_1_22-40800171-40802852-+|GN=SGSM3;	Target	Fail	Delta RT	0.264823
AL20210812_SR_ERV_VT_EG__IFN_TMT10_Fxn02.31310.31310.2_1	AL20210812_SR_ERV_VT_EG__IFN_TMT10_Fxn02	NESAIFHGW	1	Prosit	1	31310	0.311182	7.50159e-05	0.00283369	V.n[229.1629]NESAIFHGW2.V	COG8_HUMAN|Q96MW5;ENST00000306875.8_2_16-69364744-69373455--|GN=COG8;ENST00000306875.8_2_16-69364744-69373536--|GN=COG8;ENST00000562081.2_2_16-69366593-69373455--|GN=COG8;	Target	Pass	Spectral Similarity	0.9769
AL20210812_SR_ERV_VT_EG__IFN_TMT10_Fxn02.31310.31310.2_1	AL20210812_SR_ERV_VT_EG__IFN_TMT10_Fxn02	NESAIFHGW	1	Prosit	1	31310	0.311182	7.50159e-05	0.00283369	V.n[229.1629]NESAIFHGW2.V	COG8_HUMAN|Q96MW5;ENST00000306875.8_2_16-69364744-69373455--|GN=COG8;ENST00000306875.8_2_16-69364744-69373536--|GN=COG8;ENST00000562081.2_2_16-69366593-69373455--|GN=COG8;	Target	Pass	Delta RT	0.0165133
AL20210812_SR_ERV_VT_EG__IFN_TMT10_Fxn02.31310.31310.2_2	AL20210812_SR_ERV_VT_EG__IFN_TMT10_Fxn02	GGVYEGVGWH	2	Prosit	1	31310	-0.973883	0.347874	0.970403	D.n[229.1629]GGVYEGVGWH2.I	PGRP3_HUMAN|Q96LB9;	Target	Fail	Spectral Similarity	0.394
AL20210812_SR_ERV_VT_EG__IFN_TMT10_Fxn02.31310.31310.2_2	AL20210812_SR_ERV_VT_EG__IFN_TMT10_Fxn02	GGVYEGVGWH	2	Prosit	1	31310	-0.973883	0.347874	0.970403	D.n[229.1629]GGVYEGVGWH2.I	PGRP3_HUMAN|Q96LB9;	Target	Fail	Delta RT	0.141778
AL20210812_SR_ERV_VT_EG__IFN_TMT10_Fxn02.31311.31311.2_1	AL20210812_SR_ERV_VT_EG__IFN_TMT10_Fxn02	AATASLP	1	Prosit	1	31311	-0.534408	0.208058	0.970403	K.n[229.1629]AATASLP2.A	ENST00000496783.1_1_21-43706043-43708411-+|GN=ABCG1;rev_ENST00000373647.8_1_9-125719338-125865492-+|GN=RABGAP1;rev_ENST00000456584.5_1_9-125734213-125827833-+|GN=RABGAP1;rev_ENST00000456584.5_1_9-125746817-125827833-+|GN=RABGAP1;rev_RBGP1_HUMAN|Q9Y3P9;rev_RBGP1_HUMAN|Q9Y3P9-2;rev_RBGP1_HUMAN|Q9Y3P9-3;	Target	Fail	Spectral Similarity	0.661
AL20210812_SR_ERV_VT_EG__IFN_TMT10_Fxn02.31311.31311.2_1	AL20210812_SR_ERV_VT_EG__IFN_TMT10_Fxn02	AATASLP	1	Prosit	1	31311	-0.534408	0.208058	0.970403	K.n[229.1629]AATASLP2.A	ENST00000496783.1_1_21-43706043-43708411-+|GN=ABCG1;rev_ENST00000373647.8_1_9-125719338-125865492-+|GN=RABGAP1;rev_ENST00000456584.5_1_9-125734213-125827833-+|GN=RABGAP1;rev_ENST00000456584.5_1_9-125746817-125827833-+|GN=RABGAP1;rev_RBGP1_HUMAN|Q9Y3P9;rev_RBGP1_HUMAN|Q9Y3P9-2;rev_RBGP1_HUMAN|Q9Y3P9-3;	Target	Fail	Delta RT	0.175788
AL20210812_SR_ERV_VT_EG__IFN_TMT10_Fxn02.31311.31311.2_2	AL20210812_SR_ERV_VT_EG__IFN_TMT10_Fxn02	ATSAAIP	2	Prosit	1	31311	-0.651752	0.253544	0.970403	A.n[229.1629]ATSAAIP2.S	ENST00000357447.6_1_10-13693907-14372101--|GN=FRMD4A;ENST00000372500.4_1_1-43396876-43424429--|GN=SLC2A1;ENST00000381007.8_1_5-65016646-65017931--|GN=SGTB;ENST00000426263.7_1_1-43408985-43424456--|GN=SLC2A1;ENST00000495956.2_1_10-13688935-13699074--|GN=FRMD4A;FRM4A_HUMAN|Q9P2Q2;rev_ENST00000449640.5_1_21-47269936-47361617-+|GN=PCBP3;rev_ENST00000449640.5_1_21-47316207-47361617-+|GN=PCBP3;rev_ENST00000453382.5_1_X-49032024-49041241--|GN=PRICKLE3;rev_ENST00000540849.5_1_X-49032024-49041344--|GN=PRICKLE3;rev_ENST00000599218.5_1_X-49032024-49042750--|GN=PRICKLE3;rev_ENST00000599218.5_1_X-49032024-49042786--|GN=PRICKLE3;rev_PRIC3_HUMAN|O43900;rev_PRIC3_HUMAN|O43900-2;	Target	Fail	Spectral Similarity	0.7252
AL20210812_SR_ERV_VT_EG__IFN_TMT10_Fxn02.31311.31311.2_2	AL20210812_SR_ERV_VT_EG__IFN_TMT10_Fxn02	ATSAAIP	2	Prosit	1	31311	-0.651752	0.253544	0.970403	A.n[229.1629]ATSAAIP2.S	ENST00000357447.6_1_10-13693907-14372101--|GN=FRMD4A;ENST00000372500.4_1_1-43396876-43424429--|GN=SLC2A1;ENST00000381007.8_1_5-65016646-65017931--|GN=SGTB;ENST00000426263.7_1_1-43408985-43424456--|GN=SLC2A1;ENST00000495956.2_1_10-13688935-13699074--|GN=FRMD4A;FRM4A_HUMAN|Q9P2Q2;rev_ENST00000449640.5_1_21-47269936-47361617-+|GN=PCBP3;rev_ENST00000449640.5_1_21-47316207-47361617-+|GN=PCBP3;rev_ENST00000453382.5_1_X-49032024-49041241--|GN=PRICKLE3;rev_ENST00000540849.5_1_X-49032024-49041344--|GN=PRICKLE3;rev_ENST00000599218.5_1_X-49032024-49042750--|GN=PRICKLE3;rev_ENST00000599218.5_1_X-49032024-49042786--|GN=PRICKLE3;rev_PRIC3_HUMAN|O43900;rev_PRIC3_HUMAN|O43900-2;	Target	Fail	Delta RT	0.189079
AL20210812_SR_ERV_VT_EG__IFN_TMT10_Fxn02.31312.31312.2_1	AL20210812_SR_ERV_VT_EG__IFN_TMT10_Fxn02	QPPVPGLPA	1	Prosit	1	31312	0.23816	0.000139691	0.00868611	L.n[229.1629]QPPVPGLPA2.R	ENST00000382592.4_1_13-21635502-21635673--|GN=LATS2;	Target	Pass	Spectral Similarity	0.9785
AL20210812_SR_ERV_VT_EG__IFN_TMT10_Fxn02.31312.31312.2_1	AL20210812_SR_ERV_VT_EG__IFN_TMT10_Fxn02	QPPVPGLPA	1	Prosit	1	31312	0.23816	0.000139691	0.00868611	L.n[229.1629]QPPVPGLPA2.R	ENST00000382592.4_1_13-21635502-21635673--|GN=LATS2;	Target	Pass	Delta RT	0.0109909
AL20210812_SR_ERV_VT_EG__IFN_TMT10_Fxn02.31314.31314.2_1	AL20210812_SR_ERV_VT_EG__IFN_TMT10_Fxn02	IPNARIEL	1	Prosit	1	31314	0.225728	0.000207692	0.0104991	A.n[229.1629]IPNARIEL2.Q	CPSF1_HUMAN|Q10570;ENST00000397477.2_1_22-32667789-32668191-+|GN=CPSF1P1;ENST00000616140.1_1_8-145618535-145634542--|GN=CPSF1;ENST00000616140.1_1_8-145618535-145634721--|GN=CPSF1;ENST00000620219.4_1_8-145618535-145634602--|GN=CPSF1;	Target	Pass	Spectral Similarity	0.9637
AL20210812_SR_ERV_VT_EG__IFN_TMT10_Fxn02.31314.31314.2_1	AL20210812_SR_ERV_VT_EG__IFN_TMT10_Fxn02	IPNARIEL	1	Prosit	1	31314	0.225728	0.000207692	0.0104991	A.n[229.1629]IPNARIEL2.Q	CPSF1_HUMAN|Q10570;ENST00000397477.2_1_22-32667789-32668191-+|GN=CPSF1P1;ENST00000616140.1_1_8-145618535-145634542--|GN=CPSF1;ENST00000616140.1_1_8-145618535-145634721--|GN=CPSF1;ENST00000620219.4_1_8-145618535-145634602--|GN=CPSF1;	Target	Pass	Delta RT	0.0182731
AL20210812_SR_ERV_VT_EG__IFN_TMT10_Fxn02.31315.31315.2_1	AL20210812_SR_ERV_VT_EG__IFN_TMT10_Fxn02	IAEEKGLVV	1	Prosit	1	31315	0.235611	0.000139691	0.00903073	L.n[229.1629]IAEEK[229.1629]GLVV2.D	ENST00000261772.12_1_16-70286623-70323389--|GN=AARS;ENST00000261772.12_1_16-70286626-70316666--|GN=AARS;SYAC_HUMAN|P49588;SYAC_HUMAN|P49588-2;	Target	Pass	Spectral Similarity	0.9858
AL20210812_SR_ERV_VT_EG__IFN_TMT10_Fxn02.31315.31315.2_1	AL20210812_SR_ERV_VT_EG__IFN_TMT10_Fxn02	IAEEKGLVV	1	Prosit	1	31315	0.235611	0.000139691	0.00903073	L.n[229.1629]IAEEK[229.1629]GLVV2.D	ENST00000261772.12_1_16-70286623-70323389--|GN=AARS;ENST00000261772.12_1_16-70286626-70316666--|GN=AARS;SYAC_HUMAN|P49588;SYAC_HUMAN|P49588-2;	Target	Pass	Delta RT	0.00380693
AL20210812_SR_ERV_VT_EG__IFN_TMT10_Fxn02.31316.31316.2_2	AL20210812_SR_ERV_VT_EG__IFN_TMT10_Fxn02	PYSGCAGDL	2	Prosit	1	31316	-0.710515	0.273475	0.970403	P.n[229.1629]PYSGC[57.0215]AGDL2.Y	EGR2_HUMAN|P11161;EGR2_HUMAN|P11161-2;ENST00000242480.3_1_10-64572969-64575789--|GN=EGR2;ENST00000242480.3_1_10-64572969-64575804--|GN=EGR2;ENST00000411732.3_2_10-64572969-64575904--|GN=EGR2;	Target	Fail	Spectral Similarity	0.668
AL20210812_SR_ERV_VT_EG__IFN_TMT10_Fxn02.31316.31316.2_2	AL20210812_SR_ERV_VT_EG__IFN_TMT10_Fxn02	PYSGCAGDL	2	Prosit	1	31316	-0.710515	0.273475	0.970403	P.n[229.1629]PYSGC[57.0215]AGDL2.Y	EGR2_HUMAN|P11161;EGR2_HUMAN|P11161-2;ENST00000242480.3_1_10-64572969-64575789--|GN=EGR2;ENST00000242480.3_1_10-64572969-64575804--|GN=EGR2;ENST00000411732.3_2_10-64572969-64575904--|GN=EGR2;	Target	Fail	Delta RT	0.159562
AL20210812_SR_ERV_VT_EG__IFN_TMT10_Fxn02.31318.31318.2_1	AL20210812_SR_ERV_VT_EG__IFN_TMT10_Fxn02	SEFDSISKNTW	1	Prosit	1	31318	0.380307	7.50159e-05	0.000978255	G.n[229.1629]SEFDSISK[229.1629]NTW2.A	ENST00000374023.7_2_6-34558344-34664380--|GN=C6orf106;ENST00000374023.7_2_6-34558344-34664422--|GN=C6orf106;ENST00000374026.7_2_6-34558344-34664380--|GN=C6orf106;ENST00000374026.7_2_6-34558344-34664422--|GN=C6orf106;ILRUN_HUMAN|Q9H6K1;ILRUN_HUMAN|Q9H6K1-2;	Target	Pass	Spectral Similarity	0.9914
AL20210812_SR_ERV_VT_EG__IFN_TMT10_Fxn02.31318.31318.2_1	AL20210812_SR_ERV_VT_EG__IFN_TMT10_Fxn02	SEFDSISKNTW	1	Prosit	1	31318	0.380307	7.50159e-05	0.000978255	G.n[229.1629]SEFDSISK[229.1629]NTW2.A	ENST00000374023.7_2_6-34558344-34664380--|GN=C6orf106;ENST00000374023.7_2_6-34558344-34664422--|GN=C6orf106;ENST00000374026.7_2_6-34558344-34664380--|GN=C6orf106;ENST00000374026.7_2_6-34558344-34664422--|GN=C6orf106;ILRUN_HUMAN|Q9H6K1;ILRUN_HUMAN|Q9H6K1-2;	Target	Pass	Delta RT	0.00868074
AL20210812_SR_ERV_VT_EG__IFN_TMT10_Fxn02.31319.31319.2_1	AL20210812_SR_ERV_VT_EG__IFN_TMT10_Fxn02	VVNNPRAPLGP	1	Prosit	1	31319	-0.866621	0.320253	0.970403	V.n[229.1629]VVNNPRAPLGP2.V	ENST00000262518.8_1_16-30711256-30751051-+|GN=SRCAP;ENST00000262518.8_1_16-30712145-30751051-+|GN=SRCAP;ENST00000380361.7_1_16-30715387-30751051-+|GN=RP11-2C24.9;ENST00000395059.6_1_16-30718614-30751051-+|GN=SRCAP;ENST00000395059.6_1_16-30718991-30751051-+|GN=SRCAP;ENST00000483083.3_3_16-30721281-30736475-+|GN=SRCAP;SRCAP_HUMAN|Q6ZRS2;SRCAP_HUMAN|Q6ZRS2-2;SRCAP_HUMAN|Q6ZRS2-3;	Target	Fail	Spectral Similarity	0.4625
AL20210812_SR_ERV_VT_EG__IFN_TMT10_Fxn02.31319.31319.2_1	AL20210812_SR_ERV_VT_EG__IFN_TMT10_Fxn02	VVNNPRAPLGP	1	Prosit	1	31319	-0.866621	0.320253	0.970403	V.n[229.1629]VVNNPRAPLGP2.V	ENST00000262518.8_1_16-30711256-30751051-+|GN=SRCAP;ENST00000262518.8_1_16-30712145-30751051-+|GN=SRCAP;ENST00000380361.7_1_16-30715387-30751051-+|GN=RP11-2C24.9;ENST00000395059.6_1_16-30718614-30751051-+|GN=SRCAP;ENST00000395059.6_1_16-30718991-30751051-+|GN=SRCAP;ENST00000483083.3_3_16-30721281-30736475-+|GN=SRCAP;SRCAP_HUMAN|Q6ZRS2;SRCAP_HUMAN|Q6ZRS2-2;SRCAP_HUMAN|Q6ZRS2-3;	Target	Fail	Delta RT	0.180469
AL20210812_SR_ERV_VT_EG__IFN_TMT10_Fxn02.31320.31320.2_2	AL20210812_SR_ERV_VT_EG__IFN_TMT10_Fxn02	NYLSAMDTVW	2	Prosit	1	31320	-0.811717	0.305285	0.970403	E.n[229.1629]NYLSAM[15.9949]DTVW2.H	ENST00000395074.6_1_11-58294926-58343275--|GN=LPXN;ENST00000395074.6_1_11-58294929-58343245--|GN=LPXN;ENST00000528489.1_1_11-58294929-58338186--|GN=LPXN;ENST00000528489.1_1_11-58294929-58345491--|GN=LPXN;ENST00000528954.5_1_11-58294929-58345519--|GN=LPXN;ENST00000530561.5_1_11-58294929-58321330--|GN=LPXN;LPXN_HUMAN|O60711;LPXN_HUMAN|O60711-2;	Target	Fail	Spectral Similarity	0.3719
AL20210812_SR_ERV_VT_EG__IFN_TMT10_Fxn02.31320.31320.2_2	AL20210812_SR_ERV_VT_EG__IFN_TMT10_Fxn02	NYLSAMDTVW	2	Prosit	1	31320	-0.811717	0.305285	0.970403	E.n[229.1629]NYLSAM[15.9949]DTVW2.H	ENST00000395074.6_1_11-58294926-58343275--|GN=LPXN;ENST00000395074.6_1_11-58294929-58343245--|GN=LPXN;ENST00000528489.1_1_11-58294929-58338186--|GN=LPXN;ENST00000528489.1_1_11-58294929-58345491--|GN=LPXN;ENST00000528954.5_1_11-58294929-58345519--|GN=LPXN;ENST00000530561.5_1_11-58294929-58321330--|GN=LPXN;LPXN_HUMAN|O60711;LPXN_HUMAN|O60711-2;	Target	Fail	Delta RT	0.0959592
AL20210812_SR_ERV_VT_EG__IFN_TMT10_Fxn02.31321.31321.2_1	AL20210812_SR_ERV_VT_EG__IFN_TMT10_Fxn02	AEASMISKL	1	Prosit	1	31321	0.326101	7.50159e-05	0.00225267	D.n[229.1629]AEASMISK[229.1629]L2.K	CUL1_HUMAN|Q13616;ENST00000325222.8_1_7-148427175-148497674-+|GN=CUL1;ENST00000409469.5_1_7-148427214-148497671-+|GN=CUL1;ENST00000617797.1_1_7-148427187-148497671-+|GN=CUL1;ENST00000617797.1_1_7-148427214-148497671-+|GN=CUL1;	Target	Pass	Spectral Similarity	0.99
AL20210812_SR_ERV_VT_EG__IFN_TMT10_Fxn02.31321.31321.2_1	AL20210812_SR_ERV_VT_EG__IFN_TMT10_Fxn02	AEASMISKL	1	Prosit	1	31321	0.326101	7.50159e-05	0.00225267	D.n[229.1629]AEASMISK[229.1629]L2.K	CUL1_HUMAN|Q13616;ENST00000325222.8_1_7-148427175-148497674-+|GN=CUL1;ENST00000409469.5_1_7-148427214-148497671-+|GN=CUL1;ENST00000617797.1_1_7-148427187-148497671-+|GN=CUL1;ENST00000617797.1_1_7-148427214-148497671-+|GN=CUL1;	Target	Pass	Delta RT	0.00310554
AL20210812_SR_ERV_VT_EG__IFN_TMT10_Fxn02.31322.31322.2_1	AL20210812_SR_ERV_VT_EG__IFN_TMT10_Fxn02	APGPGLGL	1	Prosit	1	31322	0.147598	0.0006479	0.0337695	G.n[229.1629]APGPGLGL2.C	E400N_HUMAN|Q6ZTU2;E400N_HUMAN|Q6ZTU2-2;E400N_HUMAN|Q6ZTU2-6;ENST00000332441.7_1_12-132588565-132599036-+|GN=EP400NL;ENST00000333577.8_1_12-132434517-132479521-+|GN=EP400;ENST00000333577.8_1_12-132445164-132479521-+|GN=EP400;ENST00000389560.6_1_12-132575974-132593296-+|GN=EP400NL;ENST00000389560.6_1_12-132588565-132593296-+|GN=EP400NL;ENST00000389561.6_1_12-132434517-132562215-+|GN=EP400;ENST00000389561.6_1_12-132445164-132562215-+|GN=EP400;ENST00000446190.5_1_12-132588565-132599071-+|GN=EP400NL;ENST00000481065.5_1_3-114012707-114026975-+|GN=TIGIT;ENST00000485814.1_1_3-114012878-114014762-+|GN=TIGIT;ENST00000486257.5_1_3-114010022-114026975-+|GN=TIGIT;EP400_HUMAN|Q96L91;EP400_HUMAN|Q96L91-2;EP400_HUMAN|Q96L91-3;EP400_HUMAN|Q96L91-4;EP400_HUMAN|Q96L91-5;TIGIT_HUMAN|Q495A1;TIGIT_HUMAN|Q495A1-2;rev_ENST00000393038.2_1_17-57774802-57775339--|GN=PTRH2;rev_ENST00000409433.2_1_17-57774802-57776234--|GN=PTRH2;rev_ENST00000409433.2_1_17-57774802-57776258--|GN=PTRH2;rev_ENST00000470557.2_1_17-57774802-57775366--|GN=PTRH2;rev_ENST00000590550.6_1_19-1578341-1585476--|GN=MBD3;rev_PTH2_HUMAN|Q9Y3E5;	Target	Pass	Spectral Similarity	0.9439
AL20210812_SR_ERV_VT_EG__IFN_TMT10_Fxn02.31322.31322.2_1	AL20210812_SR_ERV_VT_EG__IFN_TMT10_Fxn02	APGPGLGL	1	Prosit	1	31322	0.147598	0.0006479	0.0337695	G.n[229.1629]APGPGLGL2.C	E400N_HUMAN|Q6ZTU2;E400N_HUMAN|Q6ZTU2-2;E400N_HUMAN|Q6ZTU2-6;ENST00000332441.7_1_12-132588565-132599036-+|GN=EP400NL;ENST00000333577.8_1_12-132434517-132479521-+|GN=EP400;ENST00000333577.8_1_12-132445164-132479521-+|GN=EP400;ENST00000389560.6_1_12-132575974-132593296-+|GN=EP400NL;ENST00000389560.6_1_12-132588565-132593296-+|GN=EP400NL;ENST00000389561.6_1_12-132434517-132562215-+|GN=EP400;ENST00000389561.6_1_12-132445164-132562215-+|GN=EP400;ENST00000446190.5_1_12-132588565-132599071-+|GN=EP400NL;ENST00000481065.5_1_3-114012707-114026975-+|GN=TIGIT;ENST00000485814.1_1_3-114012878-114014762-+|GN=TIGIT;ENST00000486257.5_1_3-114010022-114026975-+|GN=TIGIT;EP400_HUMAN|Q96L91;EP400_HUMAN|Q96L91-2;EP400_HUMAN|Q96L91-3;EP400_HUMAN|Q96L91-4;EP400_HUMAN|Q96L91-5;TIGIT_HUMAN|Q495A1;TIGIT_HUMAN|Q495A1-2;rev_ENST00000393038.2_1_17-57774802-57775339--|GN=PTRH2;rev_ENST00000409433.2_1_17-57774802-57776234--|GN=PTRH2;rev_ENST00000409433.2_1_17-57774802-57776258--|GN=PTRH2;rev_ENST00000470557.2_1_17-57774802-57775366--|GN=PTRH2;rev_ENST00000590550.6_1_19-1578341-1585476--|GN=MBD3;rev_PTH2_HUMAN|Q9Y3E5;	Target	Pass	Delta RT	0.0210976
AL20210812_SR_ERV_VT_EG__IFN_TMT10_Fxn02.31322.31322.2_2	AL20210812_SR_ERV_VT_EG__IFN_TMT10_Fxn02	APGPGIGL	2	Prosit	1	31322	0.0509948	0.00440068	0.125343	D.n[229.1629]APGPGIGL2.V	E400N_HUMAN|Q6ZTU2;E400N_HUMAN|Q6ZTU2-2;E400N_HUMAN|Q6ZTU2-6;ENST00000332441.7_1_12-132588565-132599036-+|GN=EP400NL;ENST00000333577.8_1_12-132434517-132479521-+|GN=EP400;ENST00000333577.8_1_12-132445164-132479521-+|GN=EP400;ENST00000389560.6_1_12-132575974-132593296-+|GN=EP400NL;ENST00000389560.6_1_12-132588565-132593296-+|GN=EP400NL;ENST00000389561.6_1_12-132434517-132562215-+|GN=EP400;ENST00000389561.6_1_12-132445164-132562215-+|GN=EP400;ENST00000446190.5_1_12-132588565-132599071-+|GN=EP400NL;ENST00000481065.5_1_3-114012707-114026975-+|GN=TIGIT;ENST00000485814.1_1_3-114012878-114014762-+|GN=TIGIT;ENST00000486257.5_1_3-114010022-114026975-+|GN=TIGIT;EP400_HUMAN|Q96L91;EP400_HUMAN|Q96L91-2;EP400_HUMAN|Q96L91-3;EP400_HUMAN|Q96L91-4;EP400_HUMAN|Q96L91-5;TIGIT_HUMAN|Q495A1;TIGIT_HUMAN|Q495A1-2;rev_ENST00000393038.2_1_17-57774802-57775339--|GN=PTRH2;rev_ENST00000409433.2_1_17-57774802-57776234--|GN=PTRH2;rev_ENST00000409433.2_1_17-57774802-57776258--|GN=PTRH2;rev_ENST00000470557.2_1_17-57774802-57775366--|GN=PTRH2;rev_ENST00000590550.6_1_19-1578341-1585476--|GN=MBD3;rev_PTH2_HUMAN|Q9Y3E5;	Target	Pass	Spectral Similarity	0.9453
AL20210812_SR_ERV_VT_EG__IFN_TMT10_Fxn02.31322.31322.2_2	AL20210812_SR_ERV_VT_EG__IFN_TMT10_Fxn02	APGPGIGL	2	Prosit	1	31322	0.0509948	0.00440068	0.125343	D.n[229.1629]APGPGIGL2.V	E400N_HUMAN|Q6ZTU2;E400N_HUMAN|Q6ZTU2-2;E400N_HUMAN|Q6ZTU2-6;ENST00000332441.7_1_12-132588565-132599036-+|GN=EP400NL;ENST00000333577.8_1_12-132434517-132479521-+|GN=EP400;ENST00000333577.8_1_12-132445164-132479521-+|GN=EP400;ENST00000389560.6_1_12-132575974-132593296-+|GN=EP400NL;ENST00000389560.6_1_12-132588565-132593296-+|GN=EP400NL;ENST00000389561.6_1_12-132434517-132562215-+|GN=EP400;ENST00000389561.6_1_12-132445164-132562215-+|GN=EP400;ENST00000446190.5_1_12-132588565-132599071-+|GN=EP400NL;ENST00000481065.5_1_3-114012707-114026975-+|GN=TIGIT;ENST00000485814.1_1_3-114012878-114014762-+|GN=TIGIT;ENST00000486257.5_1_3-114010022-114026975-+|GN=TIGIT;EP400_HUMAN|Q96L91;EP400_HUMAN|Q96L91-2;EP400_HUMAN|Q96L91-3;EP400_HUMAN|Q96L91-4;EP400_HUMAN|Q96L91-5;TIGIT_HUMAN|Q495A1;TIGIT_HUMAN|Q495A1-2;rev_ENST00000393038.2_1_17-57774802-57775339--|GN=PTRH2;rev_ENST00000409433.2_1_17-57774802-57776234--|GN=PTRH2;rev_ENST00000409433.2_1_17-57774802-57776258--|GN=PTRH2;rev_ENST00000470557.2_1_17-57774802-57775366--|GN=PTRH2;rev_ENST00000590550.6_1_19-1578341-1585476--|GN=MBD3;rev_PTH2_HUMAN|Q9Y3E5;	Target	Pass	Delta RT	0.00483894
AL20210812_SR_ERV_VT_EG__IFN_TMT10_Fxn02.31323.31323.3_1	AL20210812_SR_ERV_VT_EG__IFN_TMT10_Fxn02	EQLYQEIIHYF	1	Prosit	1	31323	-1.19732	0.393295	0.970403	K.n[229.1629]EQLYQEIIHYF3.D	DOCK1_HUMAN|Q14185;ENST00000280333.9_1_10-128594002-129249691-+|GN=DOCK1;ENST00000280333.9_1_10-128594086-129249688-+|GN=DOCK1;ENST00000623213.1_1_10-128594086-129249688-+|GN=DOCK1;	Target	Fail	Spectral Similarity	0.4723
AL20210812_SR_ERV_VT_EG__IFN_TMT10_Fxn02.31323.31323.3_1	AL20210812_SR_ERV_VT_EG__IFN_TMT10_Fxn02	EQLYQEIIHYF	1	Prosit	1	31323	-1.19732	0.393295	0.970403	K.n[229.1629]EQLYQEIIHYF3.D	DOCK1_HUMAN|Q14185;ENST00000280333.9_1_10-128594002-129249691-+|GN=DOCK1;ENST00000280333.9_1_10-128594086-129249688-+|GN=DOCK1;ENST00000623213.1_1_10-128594086-129249688-+|GN=DOCK1;	Target	Fail	Delta RT	0.392518
AL20210812_SR_ERV_VT_EG__IFN_TMT10_Fxn02.31323.31323.3_2	AL20210812_SR_ERV_VT_EG__IFN_TMT10_Fxn02	APAARNWHIHFY	2	Prosit	1	31323	-0.301211	0.10353	0.959808	R.n[229.1629]APAARNWHIHFY3.L	ENST00000261800.5_1_5-150885128-150948492--|GN=FAT2;FAT2_HUMAN|Q9NYQ8;	Target	Fail	Spectral Similarity	0.8697
AL20210812_SR_ERV_VT_EG__IFN_TMT10_Fxn02.31323.31323.3_2	AL20210812_SR_ERV_VT_EG__IFN_TMT10_Fxn02	APAARNWHIHFY	2	Prosit	1	31323	-0.301211	0.10353	0.959808	R.n[229.1629]APAARNWHIHFY3.L	ENST00000261800.5_1_5-150885128-150948492--|GN=FAT2;FAT2_HUMAN|Q9NYQ8;	Target	Fail	Delta RT	0.144448
AL20210812_SR_ERV_VT_EG__IFN_TMT10_Fxn02.31325.31325.2_1	AL20210812_SR_ERV_VT_EG__IFN_TMT10_Fxn02	SPAPTITSL	1	Prosit	1	31325	0.300376	7.50159e-05	0.00334583	L.n[229.1629]SPAPTITSL2.S	ENST00000342160.7_2_X-53560272-53681051--|GN=HUWE1;ENST00000342160.7_2_X-53560272-53681066--|GN=HUWE1;ENST00000612484.4_2_X-53560272-53681051--|GN=HUWE1;HUWE1_HUMAN|Q7Z6Z7;HUWE1_HUMAN|Q7Z6Z7-2;HUWE1_HUMAN|Q7Z6Z7-3;	Target	Pass	Spectral Similarity	0.9897
AL20210812_SR_ERV_VT_EG__IFN_TMT10_Fxn02.31325.31325.2_1	AL20210812_SR_ERV_VT_EG__IFN_TMT10_Fxn02	SPAPTITSL	1	Prosit	1	31325	0.300376	7.50159e-05	0.00334583	L.n[229.1629]SPAPTITSL2.S	ENST00000342160.7_2_X-53560272-53681051--|GN=HUWE1;ENST00000342160.7_2_X-53560272-53681066--|GN=HUWE1;ENST00000612484.4_2_X-53560272-53681051--|GN=HUWE1;HUWE1_HUMAN|Q7Z6Z7;HUWE1_HUMAN|Q7Z6Z7-2;HUWE1_HUMAN|Q7Z6Z7-3;	Target	Pass	Delta RT	0.0114134
AL20210812_SR_ERV_VT_EG__IFN_TMT10_Fxn02.31327.31327.3_1	AL20210812_SR_ERV_VT_EG__IFN_TMT10_Fxn02	CEIERIHFF	1	Prosit	1	31327	0.330696	7.50159e-05	0.00209894	L.n[229.1629]C[57.0215]EIERIHFF3.L	DEK_HUMAN|P35659;DEK_HUMAN|P35659-2;ENST00000244776.11_1_6-18225952-18264218--|GN=DEK;ENST00000244776.11_1_6-18225952-18264645--|GN=DEK;ENST00000397239.7_1_6-18225952-18264218--|GN=DEK;ENST00000397239.7_1_6-18225952-18264645--|GN=DEK;	Target	Pass	Spectral Similarity	0.9877
AL20210812_SR_ERV_VT_EG__IFN_TMT10_Fxn02.31327.31327.3_1	AL20210812_SR_ERV_VT_EG__IFN_TMT10_Fxn02	CEIERIHFF	1	Prosit	1	31327	0.330696	7.50159e-05	0.00209894	L.n[229.1629]C[57.0215]EIERIHFF3.L	DEK_HUMAN|P35659;DEK_HUMAN|P35659-2;ENST00000244776.11_1_6-18225952-18264218--|GN=DEK;ENST00000244776.11_1_6-18225952-18264645--|GN=DEK;ENST00000397239.7_1_6-18225952-18264218--|GN=DEK;ENST00000397239.7_1_6-18225952-18264645--|GN=DEK;	Target	Pass	Delta RT	0.0142559
AL20210812_SR_ERV_VT_EG__IFN_TMT10_Fxn02.31327.31327.3_2	AL20210812_SR_ERV_VT_EG__IFN_TMT10_Fxn02	ECLERRQML	2	Prosit	1	31327	-1.22643	0.397696	0.970403	S.n[229.1629]EC[57.0215]LERRQM[15.9949]L3.H	BAHC1_HUMAN|Q9P281;ENST00000307745.8_1_17-79373539-79430840-+|GN=BAHCC1;ENST00000584436.7_1_17-79373356-79430840-+|GN=BAHCC1;ENST00000584436.7_1_17-79373539-79430840-+|GN=BAHCC1;	Target	Fail	Spectral Similarity	0.5301
AL20210812_SR_ERV_VT_EG__IFN_TMT10_Fxn02.31327.31327.3_2	AL20210812_SR_ERV_VT_EG__IFN_TMT10_Fxn02	ECLERRQML	2	Prosit	1	31327	-1.22643	0.397696	0.970403	S.n[229.1629]EC[57.0215]LERRQM[15.9949]L3.H	BAHC1_HUMAN|Q9P281;ENST00000307745.8_1_17-79373539-79430840-+|GN=BAHCC1;ENST00000584436.7_1_17-79373356-79430840-+|GN=BAHCC1;ENST00000584436.7_1_17-79373539-79430840-+|GN=BAHCC1;	Target	Fail	Delta RT	0.362232
AL20210812_SR_ERV_VT_EG__IFN_TMT10_Fxn02.31329.31329.2_1	AL20210812_SR_ERV_VT_EG__IFN_TMT10_Fxn02	NEDNGIIKAF	1	Prosit	1	31329	0.287492	7.50159e-05	0.00407839	Y.n[229.1629]NEDNGIIK[229.1629]AF2.R	ENST00000307961.10_1_15-66791747-66797128--|GN=RPL4;ENST00000307961.10_1_15-66791747-66797161--|GN=RPL4;ENST00000422486.1_1_3-185135660-185136437--|GN=RPL4P4;ENST00000566039.5_1_15-66793707-66797161--|GN=RPL4;ENST00000568588.5_1_15-66791747-66797923--|GN=RPL4;RL4_HUMAN|P36578;	Target	Pass	Spectral Similarity	0.9913
AL20210812_SR_ERV_VT_EG__IFN_TMT10_Fxn02.31329.31329.2_1	AL20210812_SR_ERV_VT_EG__IFN_TMT10_Fxn02	NEDNGIIKAF	1	Prosit	1	31329	0.287492	7.50159e-05	0.00407839	Y.n[229.1629]NEDNGIIK[229.1629]AF2.R	ENST00000307961.10_1_15-66791747-66797128--|GN=RPL4;ENST00000307961.10_1_15-66791747-66797161--|GN=RPL4;ENST00000422486.1_1_3-185135660-185136437--|GN=RPL4P4;ENST00000566039.5_1_15-66793707-66797161--|GN=RPL4;ENST00000568588.5_1_15-66791747-66797923--|GN=RPL4;RL4_HUMAN|P36578;	Target	Pass	Delta RT	0.0264204
AL20210812_SR_ERV_VT_EG__IFN_TMT10_Fxn02.31330.31330.2_1	AL20210812_SR_ERV_VT_EG__IFN_TMT10_Fxn02	EEMINPYRNLPLA	1	Prosit	1	31330	0.540039	7.50159e-05	8.37043e-05	T.n[229.1629]EEM[15.9949]INPYRNLPLA2.I	ENST00000261622.4_1_16-87866575-87903082--|GN=SLC7A5;ENST00000261622.4_1_16-87866578-87903028--|GN=SLC7A5;ENST00000565644.5_1_16-87866578-87897196--|GN=SLC7A5;LAT1_HUMAN|Q01650;	Target	Pass	Spectral Similarity	0.9677
AL20210812_SR_ERV_VT_EG__IFN_TMT10_Fxn02.31330.31330.2_1	AL20210812_SR_ERV_VT_EG__IFN_TMT10_Fxn02	EEMINPYRNLPLA	1	Prosit	1	31330	0.540039	7.50159e-05	8.37043e-05	T.n[229.1629]EEM[15.9949]INPYRNLPLA2.I	ENST00000261622.4_1_16-87866575-87903082--|GN=SLC7A5;ENST00000261622.4_1_16-87866578-87903028--|GN=SLC7A5;ENST00000565644.5_1_16-87866578-87897196--|GN=SLC7A5;LAT1_HUMAN|Q01650;	Target	Pass	Delta RT	0.0124951
AL20210812_SR_ERV_VT_EG__IFN_TMT10_Fxn02.31331.31331.2_1	AL20210812_SR_ERV_VT_EG__IFN_TMT10_Fxn02	REGEIAQFL	1	Prosit	1	31331	0.242708	0.000139691	0.00810308	M.n[229.1629]REGEIAQFL2.C	AIP_HUMAN|O00170;ENST00000279146.7_1_11-67250569-67258464-+|GN=AIP;ENST00000279146.7_1_11-67250629-67258461-+|GN=AIP;	Target	Pass	Spectral Similarity	0.976
AL20210812_SR_ERV_VT_EG__IFN_TMT10_Fxn02.31331.31331.2_1	AL20210812_SR_ERV_VT_EG__IFN_TMT10_Fxn02	REGEIAQFL	1	Prosit	1	31331	0.242708	0.000139691	0.00810308	M.n[229.1629]REGEIAQFL2.C	AIP_HUMAN|O00170;ENST00000279146.7_1_11-67250569-67258464-+|GN=AIP;ENST00000279146.7_1_11-67250629-67258461-+|GN=AIP;	Target	Pass	Delta RT	0.0306942
AL20210812_SR_ERV_VT_EG__IFN_TMT10_Fxn02.31333.31333.2_1	AL20210812_SR_ERV_VT_EG__IFN_TMT10_Fxn02	APATQVAQVTL	1	Prosit	1	31333	0.410696	7.50159e-05	0.000612817	A.n[229.1629]APATQVAQVTL2.Q	ENST00000322810.8_2_8-144990347-145024874--|GN=PLEC;ENST00000322810.8_2_8-144990347-145025009--|GN=PLEC;ENST00000345136.7_2_8-144990347-145013629--|GN=PLEC;ENST00000354589.7_2_8-144990347-145018058--|GN=PLEC;ENST00000354589.7_2_8-144990347-145018067--|GN=PLEC;ENST00000354958.6_3_8-144990347-145027939--|GN=PLEC;ENST00000354958.6_3_8-144990347-145028065--|GN=PLEC;ENST00000356346.7_1_8-144990347-145047640--|GN=PLEC;ENST00000356346.7_1_8-144990347-145047694--|GN=PLEC;ENST00000357649.6_3_8-144990347-145016683--|GN=PLEC;ENST00000357649.6_3_8-144990347-145016692--|GN=PLEC;ENST00000398774.6_3_8-144990347-145018831--|GN=PLEC;ENST00000398774.6_3_8-144990347-145018861--|GN=PLEC;ENST00000436759.6_2_8-144990344-145049537--|GN=PLEC;ENST00000527096.5_2_8-144990347-145049537--|GN=PLEC;PLEC_HUMAN|Q15149;PLEC_HUMAN|Q15149-2;PLEC_HUMAN|Q15149-3;PLEC_HUMAN|Q15149-4;PLEC_HUMAN|Q15149-5;PLEC_HUMAN|Q15149-6;PLEC_HUMAN|Q15149-7;PLEC_HUMAN|Q15149-8;PLEC_HUMAN|Q15149-9;	Target	Pass	Spectral Similarity	0.9866
AL20210812_SR_ERV_VT_EG__IFN_TMT10_Fxn02.31333.31333.2_1	AL20210812_SR_ERV_VT_EG__IFN_TMT10_Fxn02	APATQVAQVTL	1	Prosit	1	31333	0.410696	7.50159e-05	0.000612817	A.n[229.1629]APATQVAQVTL2.Q	ENST00000322810.8_2_8-144990347-145024874--|GN=PLEC;ENST00000322810.8_2_8-144990347-145025009--|GN=PLEC;ENST00000345136.7_2_8-144990347-145013629--|GN=PLEC;ENST00000354589.7_2_8-144990347-145018058--|GN=PLEC;ENST00000354589.7_2_8-144990347-145018067--|GN=PLEC;ENST00000354958.6_3_8-144990347-145027939--|GN=PLEC;ENST00000354958.6_3_8-144990347-145028065--|GN=PLEC;ENST00000356346.7_1_8-144990347-145047640--|GN=PLEC;ENST00000356346.7_1_8-144990347-145047694--|GN=PLEC;ENST00000357649.6_3_8-144990347-145016683--|GN=PLEC;ENST00000357649.6_3_8-144990347-145016692--|GN=PLEC;ENST00000398774.6_3_8-144990347-145018831--|GN=PLEC;ENST00000398774.6_3_8-144990347-145018861--|GN=PLEC;ENST00000436759.6_2_8-144990344-145049537--|GN=PLEC;ENST00000527096.5_2_8-144990347-145049537--|GN=PLEC;PLEC_HUMAN|Q15149;PLEC_HUMAN|Q15149-2;PLEC_HUMAN|Q15149-3;PLEC_HUMAN|Q15149-4;PLEC_HUMAN|Q15149-5;PLEC_HUMAN|Q15149-6;PLEC_HUMAN|Q15149-7;PLEC_HUMAN|Q15149-8;PLEC_HUMAN|Q15149-9;	Target	Pass	Delta RT	0.00666847
AL20210812_SR_ERV_VT_EG__IFN_TMT10_Fxn02.31336.31336.2_2	AL20210812_SR_ERV_VT_EG__IFN_TMT10_Fxn02	PYSGCAGDL	2	Prosit	1	31336	-0.652147	0.253676	0.970403	P.n[229.1629]PYSGC[57.0215]AGDL2.Y	EGR2_HUMAN|P11161;EGR2_HUMAN|P11161-2;ENST00000242480.3_1_10-64572969-64575789--|GN=EGR2;ENST00000242480.3_1_10-64572969-64575804--|GN=EGR2;ENST00000411732.3_2_10-64572969-64575904--|GN=EGR2;	Target	Fail	Spectral Similarity	0.6574
AL20210812_SR_ERV_VT_EG__IFN_TMT10_Fxn02.31336.31336.2_2	AL20210812_SR_ERV_VT_EG__IFN_TMT10_Fxn02	PYSGCAGDL	2	Prosit	1	31336	-0.652147	0.253676	0.970403	P.n[229.1629]PYSGC[57.0215]AGDL2.Y	EGR2_HUMAN|P11161;EGR2_HUMAN|P11161-2;ENST00000242480.3_1_10-64572969-64575789--|GN=EGR2;ENST00000242480.3_1_10-64572969-64575804--|GN=EGR2;ENST00000411732.3_2_10-64572969-64575904--|GN=EGR2;	Target	Fail	Delta RT	0.159977
AL20210812_SR_ERV_VT_EG__IFN_TMT10_Fxn02.31337.31337.3_1	AL20210812_SR_ERV_VT_EG__IFN_TMT10_Fxn02	TAPASSHERASMID	1	Prosit	1	31337	-1.64914	0.452675	0.970403	C.n[229.1629]TAPASSHERASMID3.K	AKAP2_HUMAN|Q9Y2D5;AKAP2_HUMAN|Q9Y2D5-4;AKAP2_HUMAN|Q9Y2D5-5;AKAP2_HUMAN|Q9Y2D5-6;AKAP2_HUMAN|Q9Y2D5-7;ENST00000259318.7_1_9-112887786-112930774-+|GN=AKAP2;ENST00000302798.7_2_9-112542753-112930774-+|GN=PALM2-AKAP2;ENST00000302798.7_2_9-112542768-112930774-+|GN=PALM2-AKAP2;ENST00000374525.5_1_9-112810979-112930774-+|GN=AKAP2;ENST00000374530.7_2_9-112542705-112930774-+|GN=PALM2-AKAP2;ENST00000374530.7_2_9-112542768-112930774-+|GN=PALM2-AKAP2;ENST00000434623.6_1_9-112810973-112930774-+|GN=AKAP2;ENST00000434623.6_1_9-112810979-112930774-+|GN=AKAP2;	Target	Fail	Spectral Similarity	0.2048
AL20210812_SR_ERV_VT_EG__IFN_TMT10_Fxn02.31337.31337.3_1	AL20210812_SR_ERV_VT_EG__IFN_TMT10_Fxn02	TAPASSHERASMID	1	Prosit	1	31337	-1.64914	0.452675	0.970403	C.n[229.1629]TAPASSHERASMID3.K	AKAP2_HUMAN|Q9Y2D5;AKAP2_HUMAN|Q9Y2D5-4;AKAP2_HUMAN|Q9Y2D5-5;AKAP2_HUMAN|Q9Y2D5-6;AKAP2_HUMAN|Q9Y2D5-7;ENST00000259318.7_1_9-112887786-112930774-+|GN=AKAP2;ENST00000302798.7_2_9-112542753-112930774-+|GN=PALM2-AKAP2;ENST00000302798.7_2_9-112542768-112930774-+|GN=PALM2-AKAP2;ENST00000374525.5_1_9-112810979-112930774-+|GN=AKAP2;ENST00000374530.7_2_9-112542705-112930774-+|GN=PALM2-AKAP2;ENST00000374530.7_2_9-112542768-112930774-+|GN=PALM2-AKAP2;ENST00000434623.6_1_9-112810973-112930774-+|GN=AKAP2;ENST00000434623.6_1_9-112810979-112930774-+|GN=AKAP2;	Target	Fail	Delta RT	0.379586
AL20210812_SR_ERV_VT_EG__IFN_TMT10_Fxn02.31337.31337.3_2	AL20210812_SR_ERV_VT_EG__IFN_TMT10_Fxn02	LAQSDHSCGVIQAS	2	Prosit	1	31337	-1.33524	0.413899	0.970403	S.n[229.1629]LAQSDHSC[57.0215]GVIQAS3.S	ENST00000478085.5_1_22-40800171-40802852-+|GN=SGSM3;	Target	Fail	Spectral Similarity	0.3999
AL20210812_SR_ERV_VT_EG__IFN_TMT10_Fxn02.31337.31337.3_2	AL20210812_SR_ERV_VT_EG__IFN_TMT10_Fxn02	LAQSDHSCGVIQAS	2	Prosit	1	31337	-1.33524	0.413899	0.970403	S.n[229.1629]LAQSDHSC[57.0215]GVIQAS3.S	ENST00000478085.5_1_22-40800171-40802852-+|GN=SGSM3;	Target	Fail	Delta RT	0.265399
AL20210812_SR_ERV_VT_EG__IFN_TMT10_Fxn02.31339.31339.2_1	AL20210812_SR_ERV_VT_EG__IFN_TMT10_Fxn02	QPPVPGLPA	1	Prosit	1	31339	0.272686	0.000139691	0.00511939	L.n[229.1629]QPPVPGLPA2.R	ENST00000382592.4_1_13-21635502-21635673--|GN=LATS2;	Target	Pass	Spectral Similarity	0.9828
AL20210812_SR_ERV_VT_EG__IFN_TMT10_Fxn02.31339.31339.2_1	AL20210812_SR_ERV_VT_EG__IFN_TMT10_Fxn02	QPPVPGLPA	1	Prosit	1	31339	0.272686	0.000139691	0.00511939	L.n[229.1629]QPPVPGLPA2.R	ENST00000382592.4_1_13-21635502-21635673--|GN=LATS2;	Target	Pass	Delta RT	0.0115465
AL20210812_SR_ERV_VT_EG__IFN_TMT10_Fxn02.31340.31340.2_1	AL20210812_SR_ERV_VT_EG__IFN_TMT10_Fxn02	IPNARIEL	1	Prosit	1	31340	0.089155	0.00199774	0.0766484	A.n[229.1629]IPNARIEL2.Q	CPSF1_HUMAN|Q10570;ENST00000397477.2_1_22-32667789-32668191-+|GN=CPSF1P1;ENST00000616140.1_1_8-145618535-145634542--|GN=CPSF1;ENST00000616140.1_1_8-145618535-145634721--|GN=CPSF1;ENST00000620219.4_1_8-145618535-145634602--|GN=CPSF1;	Target	Pass	Spectral Similarity	0.9152
AL20210812_SR_ERV_VT_EG__IFN_TMT10_Fxn02.31340.31340.2_1	AL20210812_SR_ERV_VT_EG__IFN_TMT10_Fxn02	IPNARIEL	1	Prosit	1	31340	0.089155	0.00199774	0.0766484	A.n[229.1629]IPNARIEL2.Q	CPSF1_HUMAN|Q10570;ENST00000397477.2_1_22-32667789-32668191-+|GN=CPSF1P1;ENST00000616140.1_1_8-145618535-145634542--|GN=CPSF1;ENST00000616140.1_1_8-145618535-145634721--|GN=CPSF1;ENST00000620219.4_1_8-145618535-145634602--|GN=CPSF1;	Target	Pass	Delta RT	0.0177481
AL20210812_SR_ERV_VT_EG__IFN_TMT10_Fxn02.31341.31341.2_1	AL20210812_SR_ERV_VT_EG__IFN_TMT10_Fxn02	IAEEKGLVV	1	Prosit	1	31341	0.236128	0.000139691	0.0089597	L.n[229.1629]IAEEK[229.1629]GLVV2.D	ENST00000261772.12_1_16-70286623-70323389--|GN=AARS;ENST00000261772.12_1_16-70286626-70316666--|GN=AARS;SYAC_HUMAN|P49588;SYAC_HUMAN|P49588-2;	Target	Pass	Spectral Similarity	0.9647
AL20210812_SR_ERV_VT_EG__IFN_TMT10_Fxn02.31341.31341.2_1	AL20210812_SR_ERV_VT_EG__IFN_TMT10_Fxn02	IAEEKGLVV	1	Prosit	1	31341	0.236128	0.000139691	0.0089597	L.n[229.1629]IAEEK[229.1629]GLVV2.D	ENST00000261772.12_1_16-70286623-70323389--|GN=AARS;ENST00000261772.12_1_16-70286626-70316666--|GN=AARS;SYAC_HUMAN|P49588;SYAC_HUMAN|P49588-2;	Target	Pass	Delta RT	0.00327983
AL20210812_SR_ERV_VT_EG__IFN_TMT10_Fxn02.31342.31342.2_1	AL20210812_SR_ERV_VT_EG__IFN_TMT10_Fxn02	ITHMSVWVATVP	1	Prosit	1	31342	-1.35355	0.415983	0.970403	Y.n[229.1629]ITHMSVWVATVP2.R	ENST00000629369.1_1_9-30574660-30574783--|GN=LINC01242;	Target	Fail	Spectral Similarity	0
AL20210812_SR_ERV_VT_EG__IFN_TMT10_Fxn02.31342.31342.2_1	AL20210812_SR_ERV_VT_EG__IFN_TMT10_Fxn02	ITHMSVWVATVP	1	Prosit	1	31342	-1.35355	0.415983	0.970403	Y.n[229.1629]ITHMSVWVATVP2.R	ENST00000629369.1_1_9-30574660-30574783--|GN=LINC01242;	Target	Fail	Delta RT	0.166578
AL20210812_SR_ERV_VT_EG__IFN_TMT10_Fxn02.31343.31343.2_1	AL20210812_SR_ERV_VT_EG__IFN_TMT10_Fxn02	SPWADNTAL	1	Prosit	1	31343	0.264418	0.000139691	0.00581159	N.n[229.1629]SPWADNTAL2.K	CF298_HUMAN|P57076;ENST00000290155.7_1_21-33974175-33984553--|GN=C21orf59;ENST00000290155.7_1_21-33974175-33985144--|GN=C21orf59;ENST00000300260.7_1_21-33974175-33982225--|GN=C21orf59;ENST00000440966.5_1_21-33974175-33984553--|GN=C21orf59;ENST00000440966.5_1_21-33974175-33984661--|GN=C21orf59;	Target	Pass	Spectral Similarity	0.9538
AL20210812_SR_ERV_VT_EG__IFN_TMT10_Fxn02.31343.31343.2_1	AL20210812_SR_ERV_VT_EG__IFN_TMT10_Fxn02	SPWADNTAL	1	Prosit	1	31343	0.264418	0.000139691	0.00581159	N.n[229.1629]SPWADNTAL2.K	CF298_HUMAN|P57076;ENST00000290155.7_1_21-33974175-33984553--|GN=C21orf59;ENST00000290155.7_1_21-33974175-33985144--|GN=C21orf59;ENST00000300260.7_1_21-33974175-33982225--|GN=C21orf59;ENST00000440966.5_1_21-33974175-33984553--|GN=C21orf59;ENST00000440966.5_1_21-33974175-33984661--|GN=C21orf59;	Target	Pass	Delta RT	0.0252468
AL20210812_SR_ERV_VT_EG__IFN_TMT10_Fxn02.31344.31344.2_1	AL20210812_SR_ERV_VT_EG__IFN_TMT10_Fxn02	KSDVEAIF	1	Prosit	1	31344	0.258669	0.000139691	0.00634691	K.n[229.1629]K[229.1629]SDVEAIF2.S	ENST00000336053.10_1_14-21679498-21702352--|GN=HNRNPC;ENST00000399515.2_1_2-190788061-190788865-+|GN=HNRNPCP2;ENST00000430246.6_1_14-21679381-21702355--|GN=HNRNPC;ENST00000449098.5_1_14-21679391-21702352--|GN=HNRNPC;ENST00000528764.1_1_11-86735664-86735814-+|GN=HNRNPCP8;ENST00000554455.5_1_14-21679384-21702352--|GN=HNRNPC;ENST00000554969.5_1_14-21679384-21702352--|GN=HNRNPC;ENST00000555309.5_1_14-21679381-21702355--|GN=HNRNPC;ENST00000555309.5_1_14-21679384-21702352--|GN=HNRNPC;ENST00000555883.5_1_14-21679384-21702352--|GN=HNRNPC;ENST00000555914.5_1_14-21679384-21702352--|GN=HNRNPC;ENST00000556142.5_1_14-21679448-21702352--|GN=HNRNPC;ENST00000556513.5_1_14-21679445-21702355--|GN=HNRNPC;ENST00000556628.5_1_14-21679384-21702352--|GN=HNRNPC;ENST00000557442.5_1_14-21681118-21702352--|GN=HNRNPC;ENST00000571636.1_1_16-11336553-11336613-+|GN=HNRNPCP4;HNRC1_HUMAN|O60812;HNRC2_HUMAN|B2RXH8;HNRC3_HUMAN|B7ZW38;HNRC4_HUMAN|P0DMR1;HNRPC_HUMAN|P07910;HNRPC_HUMAN|P07910-2;HNRPC_HUMAN|P07910-3;HNRPC_HUMAN|P07910-4;	Target	Pass	Spectral Similarity	0.9828
AL20210812_SR_ERV_VT_EG__IFN_TMT10_Fxn02.31344.31344.2_1	AL20210812_SR_ERV_VT_EG__IFN_TMT10_Fxn02	KSDVEAIF	1	Prosit	1	31344	0.258669	0.000139691	0.00634691	K.n[229.1629]K[229.1629]SDVEAIF2.S	ENST00000336053.10_1_14-21679498-21702352--|GN=HNRNPC;ENST00000399515.2_1_2-190788061-190788865-+|GN=HNRNPCP2;ENST00000430246.6_1_14-21679381-21702355--|GN=HNRNPC;ENST00000449098.5_1_14-21679391-21702352--|GN=HNRNPC;ENST00000528764.1_1_11-86735664-86735814-+|GN=HNRNPCP8;ENST00000554455.5_1_14-21679384-21702352--|GN=HNRNPC;ENST00000554969.5_1_14-21679384-21702352--|GN=HNRNPC;ENST00000555309.5_1_14-21679381-21702355--|GN=HNRNPC;ENST00000555309.5_1_14-21679384-21702352--|GN=HNRNPC;ENST00000555883.5_1_14-21679384-21702352--|GN=HNRNPC;ENST00000555914.5_1_14-21679384-21702352--|GN=HNRNPC;ENST00000556142.5_1_14-21679448-21702352--|GN=HNRNPC;ENST00000556513.5_1_14-21679445-21702355--|GN=HNRNPC;ENST00000556628.5_1_14-21679384-21702352--|GN=HNRNPC;ENST00000557442.5_1_14-21681118-21702352--|GN=HNRNPC;ENST00000571636.1_1_16-11336553-11336613-+|GN=HNRNPCP4;HNRC1_HUMAN|O60812;HNRC2_HUMAN|B2RXH8;HNRC3_HUMAN|B7ZW38;HNRC4_HUMAN|P0DMR1;HNRPC_HUMAN|P07910;HNRPC_HUMAN|P07910-2;HNRPC_HUMAN|P07910-3;HNRPC_HUMAN|P07910-4;	Target	Pass	Delta RT	0.0294192
AL20210812_SR_ERV_VT_EG__IFN_TMT10_Fxn02.31344.31344.2_2	AL20210812_SR_ERV_VT_EG__IFN_TMT10_Fxn02	SSPRAGPRRPG	2	Prosit	1	31344	-1.92175	0.470828	0.970403	P.n[229.1629]SSPRAGPRRPG2.S	ENST00000481799.5_2_9-124218117-124262303--|GN=GGTA1P;	Target	Fail	Spectral Similarity	0.0975
AL20210812_SR_ERV_VT_EG__IFN_TMT10_Fxn02.31344.31344.2_2	AL20210812_SR_ERV_VT_EG__IFN_TMT10_Fxn02	SSPRAGPRRPG	2	Prosit	1	31344	-1.92175	0.470828	0.970403	P.n[229.1629]SSPRAGPRRPG2.S	ENST00000481799.5_2_9-124218117-124262303--|GN=GGTA1P;	Target	Fail	Delta RT	0.344748
AL20210812_SR_ERV_VT_EG__IFN_TMT10_Fxn02.31347.31347.2_1	AL20210812_SR_ERV_VT_EG__IFN_TMT10_Fxn02	SPAPTITSL	1	Prosit	1	31347	0.264966	0.000139691	0.005763	L.n[229.1629]SPAPTITSL2.S	ENST00000342160.7_2_X-53560272-53681051--|GN=HUWE1;ENST00000342160.7_2_X-53560272-53681066--|GN=HUWE1;ENST00000612484.4_2_X-53560272-53681051--|GN=HUWE1;HUWE1_HUMAN|Q7Z6Z7;HUWE1_HUMAN|Q7Z6Z7-2;HUWE1_HUMAN|Q7Z6Z7-3;	Target	Pass	Spectral Similarity	0.9873
AL20210812_SR_ERV_VT_EG__IFN_TMT10_Fxn02.31347.31347.2_1	AL20210812_SR_ERV_VT_EG__IFN_TMT10_Fxn02	SPAPTITSL	1	Prosit	1	31347	0.264966	0.000139691	0.005763	L.n[229.1629]SPAPTITSL2.S	ENST00000342160.7_2_X-53560272-53681051--|GN=HUWE1;ENST00000342160.7_2_X-53560272-53681066--|GN=HUWE1;ENST00000612484.4_2_X-53560272-53681051--|GN=HUWE1;HUWE1_HUMAN|Q7Z6Z7;HUWE1_HUMAN|Q7Z6Z7-2;HUWE1_HUMAN|Q7Z6Z7-3;	Target	Pass	Delta RT	0.0109624
AL20210812_SR_ERV_VT_EG__IFN_TMT10_Fxn02.31347.31347.2_2	AL20210812_SR_ERV_VT_EG__IFN_TMT10_Fxn02	DIQPITSL	2	Prosit	1	31347	-0.8154	0.30622	0.970403	D.n[229.1629]DIQPITSL2.P	ENST00000409155.7_1_9-116150579-116155866--|GN=ALAD;ENST00000409155.7_1_9-116150582-116155839--|GN=ALAD;ENST00000409155.7_1_9-116150582-116163602--|GN=ALAD;ENST00000468504.5_1_9-116152961-116155869--|GN=ALAD;ENST00000482847.5_1_9-116150582-116155760--|GN=ALAD;HEM2_HUMAN|P13716;HEM2_HUMAN|P13716-2;rev_ENST00000372842.5_2_9-131199133-131199604-+|GN=CERCAM;rev_ENST00000613052.1_2_9-131199133-131199604-+|GN=CERCAM;rev_ENST00000613052.1_2_9-131199136-131199604-+|GN=CERCAM;	Target	Fail	Spectral Similarity	0.4249
AL20210812_SR_ERV_VT_EG__IFN_TMT10_Fxn02.31347.31347.2_2	AL20210812_SR_ERV_VT_EG__IFN_TMT10_Fxn02	DIQPITSL	2	Prosit	1	31347	-0.8154	0.30622	0.970403	D.n[229.1629]DIQPITSL2.P	ENST00000409155.7_1_9-116150579-116155866--|GN=ALAD;ENST00000409155.7_1_9-116150582-116155839--|GN=ALAD;ENST00000409155.7_1_9-116150582-116163602--|GN=ALAD;ENST00000468504.5_1_9-116152961-116155869--|GN=ALAD;ENST00000482847.5_1_9-116150582-116155760--|GN=ALAD;HEM2_HUMAN|P13716;HEM2_HUMAN|P13716-2;rev_ENST00000372842.5_2_9-131199133-131199604-+|GN=CERCAM;rev_ENST00000613052.1_2_9-131199133-131199604-+|GN=CERCAM;rev_ENST00000613052.1_2_9-131199136-131199604-+|GN=CERCAM;	Target	Fail	Delta RT	0.0878373
AL20210812_SR_ERV_VT_EG__IFN_TMT10_Fxn02.31350.31350.3_1	AL20210812_SR_ERV_VT_EG__IFN_TMT10_Fxn02	CEIERIHFF	1	Prosit	1	31350	0.328898	7.50159e-05	0.00215781	L.n[229.1629]C[57.0215]EIERIHFF3.L	DEK_HUMAN|P35659;DEK_HUMAN|P35659-2;ENST00000244776.11_1_6-18225952-18264218--|GN=DEK;ENST00000244776.11_1_6-18225952-18264645--|GN=DEK;ENST00000397239.7_1_6-18225952-18264218--|GN=DEK;ENST00000397239.7_1_6-18225952-18264645--|GN=DEK;	Target	Pass	Spectral Similarity	0.9813
AL20210812_SR_ERV_VT_EG__IFN_TMT10_Fxn02.31350.31350.3_1	AL20210812_SR_ERV_VT_EG__IFN_TMT10_Fxn02	CEIERIHFF	1	Prosit	1	31350	0.328898	7.50159e-05	0.00215781	L.n[229.1629]C[57.0215]EIERIHFF3.L	DEK_HUMAN|P35659;DEK_HUMAN|P35659-2;ENST00000244776.11_1_6-18225952-18264218--|GN=DEK;ENST00000244776.11_1_6-18225952-18264645--|GN=DEK;ENST00000397239.7_1_6-18225952-18264218--|GN=DEK;ENST00000397239.7_1_6-18225952-18264645--|GN=DEK;	Target	Pass	Delta RT	0.0137869
AL20210812_SR_ERV_VT_EG__IFN_TMT10_Fxn02.31350.31350.3_2	AL20210812_SR_ERV_VT_EG__IFN_TMT10_Fxn02	ECLERRQML	2	Prosit	1	31350	-1.33493	0.413899	0.970403	S.n[229.1629]EC[57.0215]LERRQM[15.9949]L3.H	BAHC1_HUMAN|Q9P281;ENST00000307745.8_1_17-79373539-79430840-+|GN=BAHCC1;ENST00000584436.7_1_17-79373356-79430840-+|GN=BAHCC1;ENST00000584436.7_1_17-79373539-79430840-+|GN=BAHCC1;	Target	Fail	Spectral Similarity	0.5167
AL20210812_SR_ERV_VT_EG__IFN_TMT10_Fxn02.31350.31350.3_2	AL20210812_SR_ERV_VT_EG__IFN_TMT10_Fxn02	ECLERRQML	2	Prosit	1	31350	-1.33493	0.413899	0.970403	S.n[229.1629]EC[57.0215]LERRQM[15.9949]L3.H	BAHC1_HUMAN|Q9P281;ENST00000307745.8_1_17-79373539-79430840-+|GN=BAHCC1;ENST00000584436.7_1_17-79373356-79430840-+|GN=BAHCC1;ENST00000584436.7_1_17-79373539-79430840-+|GN=BAHCC1;	Target	Fail	Delta RT	0.362701
AL20210812_SR_ERV_VT_EG__IFN_TMT10_Fxn02.31351.31351.2_1	AL20210812_SR_ERV_VT_EG__IFN_TMT10_Fxn02	IVDRPVTLV	1	Prosit	1	31351	0.204241	0.000262334	0.0145463	L.n[229.1629]IVDRPVTLV2.R	ENST00000268668.10_1_16-2009568-2011907-+|GN=NDUFB10;ENST00000268668.10_1_16-2009625-2011904-+|GN=NDUFB10;ENST00000543683.6_1_16-2009625-2011732-+|GN=NDUFB10;ENST00000565031.1_1_16-2009625-2011290-+|GN=NDUFB10;ENST00000569148.1_1_16-2009625-2011904-+|GN=NDUFB10;NDUBA_HUMAN|O96000;NDUBA_HUMAN|O96000-2;	Target	Pass	Spectral Similarity	0.9765
AL20210812_SR_ERV_VT_EG__IFN_TMT10_Fxn02.31351.31351.2_1	AL20210812_SR_ERV_VT_EG__IFN_TMT10_Fxn02	IVDRPVTLV	1	Prosit	1	31351	0.204241	0.000262334	0.0145463	L.n[229.1629]IVDRPVTLV2.R	ENST00000268668.10_1_16-2009568-2011907-+|GN=NDUFB10;ENST00000268668.10_1_16-2009625-2011904-+|GN=NDUFB10;ENST00000543683.6_1_16-2009625-2011732-+|GN=NDUFB10;ENST00000565031.1_1_16-2009625-2011290-+|GN=NDUFB10;ENST00000569148.1_1_16-2009625-2011904-+|GN=NDUFB10;NDUBA_HUMAN|O96000;NDUBA_HUMAN|O96000-2;	Target	Pass	Delta RT	0.0164847
AL20210812_SR_ERV_VT_EG__IFN_TMT10_Fxn02.31351.31351.2_2	AL20210812_SR_ERV_VT_EG__IFN_TMT10_Fxn02	IVDVRPTLV	2	Prosit	1	31351	-0.319855	0.111716	0.967182	R.n[229.1629]IVDVRPTLV2.L	ENST00000264380.8_1_2-209136243-209220029-+|GN=PIKFYVE;FYV1_HUMAN|Q9Y2I7;	Target	Fail	Spectral Similarity	0.7921
AL20210812_SR_ERV_VT_EG__IFN_TMT10_Fxn02.31351.31351.2_2	AL20210812_SR_ERV_VT_EG__IFN_TMT10_Fxn02	IVDVRPTLV	2	Prosit	1	31351	-0.319855	0.111716	0.967182	R.n[229.1629]IVDVRPTLV2.L	ENST00000264380.8_1_2-209136243-209220029-+|GN=PIKFYVE;FYV1_HUMAN|Q9Y2I7;	Target	Fail	Delta RT	0.0620676
AL20210812_SR_ERV_VT_EG__IFN_TMT10_Fxn02.31352.31352.2_1	AL20210812_SR_ERV_VT_EG__IFN_TMT10_Fxn02	APGPGLGL	1	Prosit	1	31352	0.17953	0.000316419	0.0210865	G.n[229.1629]APGPGLGL2.C	E400N_HUMAN|Q6ZTU2;E400N_HUMAN|Q6ZTU2-2;E400N_HUMAN|Q6ZTU2-6;ENST00000332441.7_1_12-132588565-132599036-+|GN=EP400NL;ENST00000333577.8_1_12-132434517-132479521-+|GN=EP400;ENST00000333577.8_1_12-132445164-132479521-+|GN=EP400;ENST00000389560.6_1_12-132575974-132593296-+|GN=EP400NL;ENST00000389560.6_1_12-132588565-132593296-+|GN=EP400NL;ENST00000389561.6_1_12-132434517-132562215-+|GN=EP400;ENST00000389561.6_1_12-132445164-132562215-+|GN=EP400;ENST00000446190.5_1_12-132588565-132599071-+|GN=EP400NL;ENST00000481065.5_1_3-114012707-114026975-+|GN=TIGIT;ENST00000485814.1_1_3-114012878-114014762-+|GN=TIGIT;ENST00000486257.5_1_3-114010022-114026975-+|GN=TIGIT;EP400_HUMAN|Q96L91;EP400_HUMAN|Q96L91-2;EP400_HUMAN|Q96L91-3;EP400_HUMAN|Q96L91-4;EP400_HUMAN|Q96L91-5;TIGIT_HUMAN|Q495A1;TIGIT_HUMAN|Q495A1-2;rev_ENST00000393038.2_1_17-57774802-57775339--|GN=PTRH2;rev_ENST00000409433.2_1_17-57774802-57776234--|GN=PTRH2;rev_ENST00000409433.2_1_17-57774802-57776258--|GN=PTRH2;rev_ENST00000470557.2_1_17-57774802-57775366--|GN=PTRH2;rev_ENST00000590550.6_1_19-1578341-1585476--|GN=MBD3;rev_PTH2_HUMAN|Q9Y3E5;	Target	Pass	Spectral Similarity	0.9491
AL20210812_SR_ERV_VT_EG__IFN_TMT10_Fxn02.31352.31352.2_1	AL20210812_SR_ERV_VT_EG__IFN_TMT10_Fxn02	APGPGLGL	1	Prosit	1	31352	0.17953	0.000316419	0.0210865	G.n[229.1629]APGPGLGL2.C	E400N_HUMAN|Q6ZTU2;E400N_HUMAN|Q6ZTU2-2;E400N_HUMAN|Q6ZTU2-6;ENST00000332441.7_1_12-132588565-132599036-+|GN=EP400NL;ENST00000333577.8_1_12-132434517-132479521-+|GN=EP400;ENST00000333577.8_1_12-132445164-132479521-+|GN=EP400;ENST00000389560.6_1_12-132575974-132593296-+|GN=EP400NL;ENST00000389560.6_1_12-132588565-132593296-+|GN=EP400NL;ENST00000389561.6_1_12-132434517-132562215-+|GN=EP400;ENST00000389561.6_1_12-132445164-132562215-+|GN=EP400;ENST00000446190.5_1_12-132588565-132599071-+|GN=EP400NL;ENST00000481065.5_1_3-114012707-114026975-+|GN=TIGIT;ENST00000485814.1_1_3-114012878-114014762-+|GN=TIGIT;ENST00000486257.5_1_3-114010022-114026975-+|GN=TIGIT;EP400_HUMAN|Q96L91;EP400_HUMAN|Q96L91-2;EP400_HUMAN|Q96L91-3;EP400_HUMAN|Q96L91-4;EP400_HUMAN|Q96L91-5;TIGIT_HUMAN|Q495A1;TIGIT_HUMAN|Q495A1-2;rev_ENST00000393038.2_1_17-57774802-57775339--|GN=PTRH2;rev_ENST00000409433.2_1_17-57774802-57776234--|GN=PTRH2;rev_ENST00000409433.2_1_17-57774802-57776258--|GN=PTRH2;rev_ENST00000470557.2_1_17-57774802-57775366--|GN=PTRH2;rev_ENST00000590550.6_1_19-1578341-1585476--|GN=MBD3;rev_PTH2_HUMAN|Q9Y3E5;	Target	Pass	Delta RT	0.020486
AL20210812_SR_ERV_VT_EG__IFN_TMT10_Fxn02.31352.31352.2_2	AL20210812_SR_ERV_VT_EG__IFN_TMT10_Fxn02	APGPGIGL	2	Prosit	1	31352	0.063738	0.00365048	0.106851	D.n[229.1629]APGPGIGL2.V	E400N_HUMAN|Q6ZTU2;E400N_HUMAN|Q6ZTU2-2;E400N_HUMAN|Q6ZTU2-6;ENST00000332441.7_1_12-132588565-132599036-+|GN=EP400NL;ENST00000333577.8_1_12-132434517-132479521-+|GN=EP400;ENST00000333577.8_1_12-132445164-132479521-+|GN=EP400;ENST00000389560.6_1_12-132575974-132593296-+|GN=EP400NL;ENST00000389560.6_1_12-132588565-132593296-+|GN=EP400NL;ENST00000389561.6_1_12-132434517-132562215-+|GN=EP400;ENST00000389561.6_1_12-132445164-132562215-+|GN=EP400;ENST00000446190.5_1_12-132588565-132599071-+|GN=EP400NL;ENST00000481065.5_1_3-114012707-114026975-+|GN=TIGIT;ENST00000485814.1_1_3-114012878-114014762-+|GN=TIGIT;ENST00000486257.5_1_3-114010022-114026975-+|GN=TIGIT;EP400_HUMAN|Q96L91;EP400_HUMAN|Q96L91-2;EP400_HUMAN|Q96L91-3;EP400_HUMAN|Q96L91-4;EP400_HUMAN|Q96L91-5;TIGIT_HUMAN|Q495A1;TIGIT_HUMAN|Q495A1-2;rev_ENST00000393038.2_1_17-57774802-57775339--|GN=PTRH2;rev_ENST00000409433.2_1_17-57774802-57776234--|GN=PTRH2;rev_ENST00000409433.2_1_17-57774802-57776258--|GN=PTRH2;rev_ENST00000470557.2_1_17-57774802-57775366--|GN=PTRH2;rev_ENST00000590550.6_1_19-1578341-1585476--|GN=MBD3;rev_PTH2_HUMAN|Q9Y3E5;	Target	Pass	Spectral Similarity	0.9497
AL20210812_SR_ERV_VT_EG__IFN_TMT10_Fxn02.31352.31352.2_2	AL20210812_SR_ERV_VT_EG__IFN_TMT10_Fxn02	APGPGIGL	2	Prosit	1	31352	0.063738	0.00365048	0.106851	D.n[229.1629]APGPGIGL2.V	E400N_HUMAN|Q6ZTU2;E400N_HUMAN|Q6ZTU2-2;E400N_HUMAN|Q6ZTU2-6;ENST00000332441.7_1_12-132588565-132599036-+|GN=EP400NL;ENST00000333577.8_1_12-132434517-132479521-+|GN=EP400;ENST00000333577.8_1_12-132445164-132479521-+|GN=EP400;ENST00000389560.6_1_12-132575974-132593296-+|GN=EP400NL;ENST00000389560.6_1_12-132588565-132593296-+|GN=EP400NL;ENST00000389561.6_1_12-132434517-132562215-+|GN=EP400;ENST00000389561.6_1_12-132445164-132562215-+|GN=EP400;ENST00000446190.5_1_12-132588565-132599071-+|GN=EP400NL;ENST00000481065.5_1_3-114012707-114026975-+|GN=TIGIT;ENST00000485814.1_1_3-114012878-114014762-+|GN=TIGIT;ENST00000486257.5_1_3-114010022-114026975-+|GN=TIGIT;EP400_HUMAN|Q96L91;EP400_HUMAN|Q96L91-2;EP400_HUMAN|Q96L91-3;EP400_HUMAN|Q96L91-4;EP400_HUMAN|Q96L91-5;TIGIT_HUMAN|Q495A1;TIGIT_HUMAN|Q495A1-2;rev_ENST00000393038.2_1_17-57774802-57775339--|GN=PTRH2;rev_ENST00000409433.2_1_17-57774802-57776234--|GN=PTRH2;rev_ENST00000409433.2_1_17-57774802-57776258--|GN=PTRH2;rev_ENST00000470557.2_1_17-57774802-57775366--|GN=PTRH2;rev_ENST00000590550.6_1_19-1578341-1585476--|GN=MBD3;rev_PTH2_HUMAN|Q9Y3E5;	Target	Pass	Delta RT	0.00422734
AL20210812_SR_ERV_VT_EG__IFN_TMT10_Fxn02.31353.31353.2_1	AL20210812_SR_ERV_VT_EG__IFN_TMT10_Fxn02	SEFDSISKNTW	1	Prosit	1	31353	0.344578	7.50159e-05	0.00169528	G.n[229.1629]SEFDSISK[229.1629]NTW2.A	ENST00000374023.7_2_6-34558344-34664380--|GN=C6orf106;ENST00000374023.7_2_6-34558344-34664422--|GN=C6orf106;ENST00000374026.7_2_6-34558344-34664380--|GN=C6orf106;ENST00000374026.7_2_6-34558344-34664422--|GN=C6orf106;ILRUN_HUMAN|Q9H6K1;ILRUN_HUMAN|Q9H6K1-2;	Target	Pass	Spectral Similarity	0.9851
AL20210812_SR_ERV_VT_EG__IFN_TMT10_Fxn02.31353.31353.2_1	AL20210812_SR_ERV_VT_EG__IFN_TMT10_Fxn02	SEFDSISKNTW	1	Prosit	1	31353	0.344578	7.50159e-05	0.00169528	G.n[229.1629]SEFDSISK[229.1629]NTW2.A	ENST00000374023.7_2_6-34558344-34664380--|GN=C6orf106;ENST00000374023.7_2_6-34558344-34664422--|GN=C6orf106;ENST00000374026.7_2_6-34558344-34664380--|GN=C6orf106;ENST00000374026.7_2_6-34558344-34664422--|GN=C6orf106;ILRUN_HUMAN|Q9H6K1;ILRUN_HUMAN|Q9H6K1-2;	Target	Pass	Delta RT	0.00939163
AL20210812_SR_ERV_VT_EG__IFN_TMT10_Fxn02.31354.31354.2_1	AL20210812_SR_ERV_VT_EG__IFN_TMT10_Fxn02	ELSEMNQAVP	1	Prosit	1	31354	-0.6372	0.247917	0.970403	Q.n[229.1629]ELSEM[15.9949]NQAVP2.R	ENST00000518230.5_3_8-68112423-68150725--|GN=ARFGEF1;	Target	Fail	Spectral Similarity	0.623
AL20210812_SR_ERV_VT_EG__IFN_TMT10_Fxn02.31354.31354.2_1	AL20210812_SR_ERV_VT_EG__IFN_TMT10_Fxn02	ELSEMNQAVP	1	Prosit	1	31354	-0.6372	0.247917	0.970403	Q.n[229.1629]ELSEM[15.9949]NQAVP2.R	ENST00000518230.5_3_8-68112423-68150725--|GN=ARFGEF1;	Target	Fail	Delta RT	0.205328
AL20210812_SR_ERV_VT_EG__IFN_TMT10_Fxn02.31354.31354.2_2	AL20210812_SR_ERV_VT_EG__IFN_TMT10_Fxn02	STPCWVPLSS	2	Prosit	1	31354	-1.36771	0.418334	0.970403	P.n[229.1629]STPC[57.0215]WVPLSS2.C	ENST00000524928.1_1_11-47431645-47435465-+|GN=SLC39A13;	Target	Fail	Spectral Similarity	0
AL20210812_SR_ERV_VT_EG__IFN_TMT10_Fxn02.31354.31354.2_2	AL20210812_SR_ERV_VT_EG__IFN_TMT10_Fxn02	STPCWVPLSS	2	Prosit	1	31354	-1.36771	0.418334	0.970403	P.n[229.1629]STPC[57.0215]WVPLSS2.C	ENST00000524928.1_1_11-47431645-47435465-+|GN=SLC39A13;	Target	Fail	Delta RT	0.0668136
AL20210812_SR_ERV_VT_EG__IFN_TMT10_Fxn02.31356.31356.3_2	AL20210812_SR_ERV_VT_EG__IFN_TMT10_Fxn02	EQLYQEIIHYF	2	Prosit	1	31356	-1.6575	0.453597	0.970403	K.n[229.1629]EQLYQEIIHYF3.D	DOCK1_HUMAN|Q14185;ENST00000280333.9_1_10-128594002-129249691-+|GN=DOCK1;ENST00000280333.9_1_10-128594086-129249688-+|GN=DOCK1;ENST00000623213.1_1_10-128594086-129249688-+|GN=DOCK1;	Target	Fail	Spectral Similarity	0.3195
AL20210812_SR_ERV_VT_EG__IFN_TMT10_Fxn02.31356.31356.3_2	AL20210812_SR_ERV_VT_EG__IFN_TMT10_Fxn02	EQLYQEIIHYF	2	Prosit	1	31356	-1.6575	0.453597	0.970403	K.n[229.1629]EQLYQEIIHYF3.D	DOCK1_HUMAN|Q14185;ENST00000280333.9_1_10-128594002-129249691-+|GN=DOCK1;ENST00000280333.9_1_10-128594086-129249688-+|GN=DOCK1;ENST00000623213.1_1_10-128594086-129249688-+|GN=DOCK1;	Target	Fail	Delta RT	0.391849
AL20210812_SR_ERV_VT_EG__IFN_TMT10_Fxn02.31358.31358.2_1	AL20210812_SR_ERV_VT_EG__IFN_TMT10_Fxn02	EEMINPYRNLPLA	1	Prosit	1	31358	0.484246	7.50159e-05	0.000197558	T.n[229.1629]EEM[15.9949]INPYRNLPLA2.I	ENST00000261622.4_1_16-87866575-87903082--|GN=SLC7A5;ENST00000261622.4_1_16-87866578-87903028--|GN=SLC7A5;ENST00000565644.5_1_16-87866578-87897196--|GN=SLC7A5;LAT1_HUMAN|Q01650;	Target	Pass	Spectral Similarity	0.977
AL20210812_SR_ERV_VT_EG__IFN_TMT10_Fxn02.31358.31358.2_1	AL20210812_SR_ERV_VT_EG__IFN_TMT10_Fxn02	EEMINPYRNLPLA	1	Prosit	1	31358	0.484246	7.50159e-05	0.000197558	T.n[229.1629]EEM[15.9949]INPYRNLPLA2.I	ENST00000261622.4_1_16-87866575-87903082--|GN=SLC7A5;ENST00000261622.4_1_16-87866578-87903028--|GN=SLC7A5;ENST00000565644.5_1_16-87866578-87897196--|GN=SLC7A5;LAT1_HUMAN|Q01650;	Target	Pass	Delta RT	0.0130707
AL20210812_SR_ERV_VT_EG__IFN_TMT10_Fxn02.31359.31359.2_1	AL20210812_SR_ERV_VT_EG__IFN_TMT10_Fxn02	APATQVAQVTL	1	Prosit	1	31359	0.45118	7.50159e-05	0.000328638	A.n[229.1629]APATQVAQVTL2.Q	ENST00000322810.8_2_8-144990347-145024874--|GN=PLEC;ENST00000322810.8_2_8-144990347-145025009--|GN=PLEC;ENST00000345136.7_2_8-144990347-145013629--|GN=PLEC;ENST00000354589.7_2_8-144990347-145018058--|GN=PLEC;ENST00000354589.7_2_8-144990347-145018067--|GN=PLEC;ENST00000354958.6_3_8-144990347-145027939--|GN=PLEC;ENST00000354958.6_3_8-144990347-145028065--|GN=PLEC;ENST00000356346.7_1_8-144990347-145047640--|GN=PLEC;ENST00000356346.7_1_8-144990347-145047694--|GN=PLEC;ENST00000357649.6_3_8-144990347-145016683--|GN=PLEC;ENST00000357649.6_3_8-144990347-145016692--|GN=PLEC;ENST00000398774.6_3_8-144990347-145018831--|GN=PLEC;ENST00000398774.6_3_8-144990347-145018861--|GN=PLEC;ENST00000436759.6_2_8-144990344-145049537--|GN=PLEC;ENST00000527096.5_2_8-144990347-145049537--|GN=PLEC;PLEC_HUMAN|Q15149;PLEC_HUMAN|Q15149-2;PLEC_HUMAN|Q15149-3;PLEC_HUMAN|Q15149-4;PLEC_HUMAN|Q15149-5;PLEC_HUMAN|Q15149-6;PLEC_HUMAN|Q15149-7;PLEC_HUMAN|Q15149-8;PLEC_HUMAN|Q15149-9;	Target	Pass	Spectral Similarity	0.9851
AL20210812_SR_ERV_VT_EG__IFN_TMT10_Fxn02.31359.31359.2_1	AL20210812_SR_ERV_VT_EG__IFN_TMT10_Fxn02	APATQVAQVTL	1	Prosit	1	31359	0.45118	7.50159e-05	0.000328638	A.n[229.1629]APATQVAQVTL2.Q	ENST00000322810.8_2_8-144990347-145024874--|GN=PLEC;ENST00000322810.8_2_8-144990347-145025009--|GN=PLEC;ENST00000345136.7_2_8-144990347-145013629--|GN=PLEC;ENST00000354589.7_2_8-144990347-145018058--|GN=PLEC;ENST00000354589.7_2_8-144990347-145018067--|GN=PLEC;ENST00000354958.6_3_8-144990347-145027939--|GN=PLEC;ENST00000354958.6_3_8-144990347-145028065--|GN=PLEC;ENST00000356346.7_1_8-144990347-145047640--|GN=PLEC;ENST00000356346.7_1_8-144990347-145047694--|GN=PLEC;ENST00000357649.6_3_8-144990347-145016683--|GN=PLEC;ENST00000357649.6_3_8-144990347-145016692--|GN=PLEC;ENST00000398774.6_3_8-144990347-145018831--|GN=PLEC;ENST00000398774.6_3_8-144990347-145018861--|GN=PLEC;ENST00000436759.6_2_8-144990344-145049537--|GN=PLEC;ENST00000527096.5_2_8-144990347-145049537--|GN=PLEC;PLEC_HUMAN|Q15149;PLEC_HUMAN|Q15149-2;PLEC_HUMAN|Q15149-3;PLEC_HUMAN|Q15149-4;PLEC_HUMAN|Q15149-5;PLEC_HUMAN|Q15149-6;PLEC_HUMAN|Q15149-7;PLEC_HUMAN|Q15149-8;PLEC_HUMAN|Q15149-9;	Target	Pass	Delta RT	0.00613398
AL20210812_SR_ERV_VT_EG__IFN_TMT10_Fxn02.31359.31359.2_2	AL20210812_SR_ERV_VT_EG__IFN_TMT10_Fxn02	APPGPLAVYTI	2	Prosit	1	31359	-1.09433	0.374784	0.970403	S.n[229.1629]APPGPLAVYTI2.Y	ENST00000302913.8_1_7-100487758-100488085--|GN=ACHE;	Target	Fail	Spectral Similarity	0.4332
AL20210812_SR_ERV_VT_EG__IFN_TMT10_Fxn02.31359.31359.2_2	AL20210812_SR_ERV_VT_EG__IFN_TMT10_Fxn02	APPGPLAVYTI	2	Prosit	1	31359	-1.09433	0.374784	0.970403	S.n[229.1629]APPGPLAVYTI2.Y	ENST00000302913.8_1_7-100487758-100488085--|GN=ACHE;	Target	Fail	Delta RT	0.239117
AL20210812_SR_ERV_VT_EG__IFN_TMT10_Fxn02.31361.31361.3_1	AL20210812_SR_ERV_VT_EG__IFN_TMT10_Fxn02	EDEAPSASTVIWPA	1	Prosit	1	31361	-0.257423	0.0889084	0.92229	A.n[229.1629]EDEAPSASTVIWPA3.S	ENST00000602529.1_1_1-228462405-228463137--|GN=RP5-1139B12.3;	Target	Fail	Spectral Similarity	0.6394
AL20210812_SR_ERV_VT_EG__IFN_TMT10_Fxn02.31361.31361.3_1	AL20210812_SR_ERV_VT_EG__IFN_TMT10_Fxn02	EDEAPSASTVIWPA	1	Prosit	1	31361	-0.257423	0.0889084	0.92229	A.n[229.1629]EDEAPSASTVIWPA3.S	ENST00000602529.1_1_1-228462405-228463137--|GN=RP5-1139B12.3;	Target	Fail	Delta RT	0.0790498
AL20210812_SR_ERV_VT_EG__IFN_TMT10_Fxn02.31361.31361.3_2	AL20210812_SR_ERV_VT_EG__IFN_TMT10_Fxn02	TAPASSHERASMID	2	Prosit	1	31361	-1.85284	0.466324	0.970403	C.n[229.1629]TAPASSHERASMID3.K	AKAP2_HUMAN|Q9Y2D5;AKAP2_HUMAN|Q9Y2D5-4;AKAP2_HUMAN|Q9Y2D5-5;AKAP2_HUMAN|Q9Y2D5-6;AKAP2_HUMAN|Q9Y2D5-7;ENST00000259318.7_1_9-112887786-112930774-+|GN=AKAP2;ENST00000302798.7_2_9-112542753-112930774-+|GN=PALM2-AKAP2;ENST00000302798.7_2_9-112542768-112930774-+|GN=PALM2-AKAP2;ENST00000374525.5_1_9-112810979-112930774-+|GN=AKAP2;ENST00000374530.7_2_9-112542705-112930774-+|GN=PALM2-AKAP2;ENST00000374530.7_2_9-112542768-112930774-+|GN=PALM2-AKAP2;ENST00000434623.6_1_9-112810973-112930774-+|GN=AKAP2;ENST00000434623.6_1_9-112810979-112930774-+|GN=AKAP2;	Target	Fail	Spectral Similarity	0.2045
AL20210812_SR_ERV_VT_EG__IFN_TMT10_Fxn02.31361.31361.3_2	AL20210812_SR_ERV_VT_EG__IFN_TMT10_Fxn02	TAPASSHERASMID	2	Prosit	1	31361	-1.85284	0.466324	0.970403	C.n[229.1629]TAPASSHERASMID3.K	AKAP2_HUMAN|Q9Y2D5;AKAP2_HUMAN|Q9Y2D5-4;AKAP2_HUMAN|Q9Y2D5-5;AKAP2_HUMAN|Q9Y2D5-6;AKAP2_HUMAN|Q9Y2D5-7;ENST00000259318.7_1_9-112887786-112930774-+|GN=AKAP2;ENST00000302798.7_2_9-112542753-112930774-+|GN=PALM2-AKAP2;ENST00000302798.7_2_9-112542768-112930774-+|GN=PALM2-AKAP2;ENST00000374525.5_1_9-112810979-112930774-+|GN=AKAP2;ENST00000374530.7_2_9-112542705-112930774-+|GN=PALM2-AKAP2;ENST00000374530.7_2_9-112542768-112930774-+|GN=PALM2-AKAP2;ENST00000434623.6_1_9-112810973-112930774-+|GN=AKAP2;ENST00000434623.6_1_9-112810979-112930774-+|GN=AKAP2;	Target	Fail	Delta RT	0.380062
AL20210812_SR_ERV_VT_EG__IFN_TMT10_Fxn02.31363.31363.2_1	AL20210812_SR_ERV_VT_EG__IFN_TMT10_Fxn02	ISHVGAA	1	Prosit	1	31363	-1.81592	0.464481	0.970403	L.n[229.1629]ISHVGAA2.A	ENST00000623228.1_1_17-61778241-61778565-+|GN=RP11-51F16.1;	Target	Fail	Spectral Similarity	0
AL20210812_SR_ERV_VT_EG__IFN_TMT10_Fxn02.31363.31363.2_1	AL20210812_SR_ERV_VT_EG__IFN_TMT10_Fxn02	ISHVGAA	1	Prosit	1	31363	-1.81592	0.464481	0.970403	L.n[229.1629]ISHVGAA2.A	ENST00000623228.1_1_17-61778241-61778565-+|GN=RP11-51F16.1;	Target	Fail	Delta RT	0.343671
AL20210812_SR_ERV_VT_EG__IFN_TMT10_Fxn02.31364.31364.2_1	AL20210812_SR_ERV_VT_EG__IFN_TMT10_Fxn02	AELSEQIKSF	1	Prosit	1	31364	0.280338	7.50159e-05	0.00455204	H.n[229.1629]AELSEQIK[229.1629]SF2.E	ENST00000340535.11_1_1-222817724-222838961-+|GN=MIA3;ENST00000340535.11_1_1-222817751-222838961-+|GN=MIA3;ENST00000340535.11_1_1-222817817-222838958-+|GN=MIA3;ENST00000344922.9_2_1-222791452-222838961-+|GN=MIA3;TGO1_HUMAN|Q5JRA6;TGO1_HUMAN|Q5JRA6-2;TGO1_HUMAN|Q5JRA6-4;	Target	Pass	Spectral Similarity	0.9865
AL20210812_SR_ERV_VT_EG__IFN_TMT10_Fxn02.31364.31364.2_1	AL20210812_SR_ERV_VT_EG__IFN_TMT10_Fxn02	AELSEQIKSF	1	Prosit	1	31364	0.280338	7.50159e-05	0.00455204	H.n[229.1629]AELSEQIK[229.1629]SF2.E	ENST00000340535.11_1_1-222817724-222838961-+|GN=MIA3;ENST00000340535.11_1_1-222817751-222838961-+|GN=MIA3;ENST00000340535.11_1_1-222817817-222838958-+|GN=MIA3;ENST00000344922.9_2_1-222791452-222838961-+|GN=MIA3;TGO1_HUMAN|Q5JRA6;TGO1_HUMAN|Q5JRA6-2;TGO1_HUMAN|Q5JRA6-4;	Target	Pass	Delta RT	0.012438
AL20210812_SR_ERV_VT_EG__IFN_TMT10_Fxn02.31364.31364.2_2	AL20210812_SR_ERV_VT_EG__IFN_TMT10_Fxn02	AENLTELSKF	2	Prosit	1	31364	-0.396178	0.148372	0.970403	E.n[229.1629]AENLTELSK[229.1629]F2.L	OR7D4_HUMAN|Q8NG98;	Target	Fail	Spectral Similarity	0.7082
AL20210812_SR_ERV_VT_EG__IFN_TMT10_Fxn02.31364.31364.2_2	AL20210812_SR_ERV_VT_EG__IFN_TMT10_Fxn02	AENLTELSKF	2	Prosit	1	31364	-0.396178	0.148372	0.970403	E.n[229.1629]AENLTELSK[229.1629]F2.L	OR7D4_HUMAN|Q8NG98;	Target	Fail	Delta RT	0.060518
AL20210812_SR_ERV_VT_EG__IFN_TMT10_Fxn02.31365.31365.2_1	AL20210812_SR_ERV_VT_EG__IFN_TMT10_Fxn02	VLSHQTDFI	1	Prosit	1	31365	-0.125165	0.0386874	0.607433	P.n[229.1629]VLSHQTDFI2.L	T193203_2-85908598-85910377-+|GN=nan;	Target	Fail	Spectral Similarity	0.7032
AL20210812_SR_ERV_VT_EG__IFN_TMT10_Fxn02.31365.31365.2_1	AL20210812_SR_ERV_VT_EG__IFN_TMT10_Fxn02	VLSHQTDFI	1	Prosit	1	31365	-0.125165	0.0386874	0.607433	P.n[229.1629]VLSHQTDFI2.L	T193203_2-85908598-85910377-+|GN=nan;	Target	Fail	Delta RT	0.0043034
AL20210812_SR_ERV_VT_EG__IFN_TMT10_Fxn02.31365.31365.2_2	AL20210812_SR_ERV_VT_EG__IFN_TMT10_Fxn02	VPRTPDDFL	2	Prosit	1	31365	0.0403986	0.00502034	0.142583	S.n[229.1629]VPRTPDDFL2.N	ENST00000282441.9_1_11-101981579-102100671-+|GN=YAP1;ENST00000345877.6_1_11-101981579-102100671-+|GN=YAP1;ENST00000526343.5_1_11-101981579-102100668-+|GN=YAP1;ENST00000528834.1_1_11-102097758-102100668-+|GN=YAP1;ENST00000531439.5_1_11-101981579-102100668-+|GN=YAP1;ENST00000537274.5_1_11-101981579-102100671-+|GN=YAP1;ENST00000615667.4_1_11-101981579-102100671-+|GN=YAP1;ENST00000629586.2_1_11-101981579-102100671-+|GN=YAP1;YAP1_HUMAN|P46937;YAP1_HUMAN|P46937-2;YAP1_HUMAN|P46937-3;YAP1_HUMAN|P46937-4;YAP1_HUMAN|P46937-5;YAP1_HUMAN|P46937-6;YAP1_HUMAN|P46937-7;YAP1_HUMAN|P46937-8;YAP1_HUMAN|P46937-9;	Target	Pass	Spectral Similarity	0.9777
AL20210812_SR_ERV_VT_EG__IFN_TMT10_Fxn02.31365.31365.2_2	AL20210812_SR_ERV_VT_EG__IFN_TMT10_Fxn02	VPRTPDDFL	2	Prosit	1	31365	0.0403986	0.00502034	0.142583	S.n[229.1629]VPRTPDDFL2.N	ENST00000282441.9_1_11-101981579-102100671-+|GN=YAP1;ENST00000345877.6_1_11-101981579-102100671-+|GN=YAP1;ENST00000526343.5_1_11-101981579-102100668-+|GN=YAP1;ENST00000528834.1_1_11-102097758-102100668-+|GN=YAP1;ENST00000531439.5_1_11-101981579-102100668-+|GN=YAP1;ENST00000537274.5_1_11-101981579-102100671-+|GN=YAP1;ENST00000615667.4_1_11-101981579-102100671-+|GN=YAP1;ENST00000629586.2_1_11-101981579-102100671-+|GN=YAP1;YAP1_HUMAN|P46937;YAP1_HUMAN|P46937-2;YAP1_HUMAN|P46937-3;YAP1_HUMAN|P46937-4;YAP1_HUMAN|P46937-5;YAP1_HUMAN|P46937-6;YAP1_HUMAN|P46937-7;YAP1_HUMAN|P46937-8;YAP1_HUMAN|P46937-9;	Target	Pass	Delta RT	0.0055509
AL20210812_SR_ERV_VT_EG__IFN_TMT10_Fxn02.31367.31367.2_1	AL20210812_SR_ERV_VT_EG__IFN_TMT10_Fxn02	NEDNGIIKAF	1	Prosit	1	31367	0.275535	7.50159e-05	0.00490039	Y.n[229.1629]NEDNGIIK[229.1629]AF2.R	ENST00000307961.10_1_15-66791747-66797128--|GN=RPL4;ENST00000307961.10_1_15-66791747-66797161--|GN=RPL4;ENST00000422486.1_1_3-185135660-185136437--|GN=RPL4P4;ENST00000566039.5_1_15-66793707-66797161--|GN=RPL4;ENST00000568588.5_1_15-66791747-66797923--|GN=RPL4;RL4_HUMAN|P36578;	Target	Pass	Spectral Similarity	0.985
AL20210812_SR_ERV_VT_EG__IFN_TMT10_Fxn02.31367.31367.2_1	AL20210812_SR_ERV_VT_EG__IFN_TMT10_Fxn02	NEDNGIIKAF	1	Prosit	1	31367	0.275535	7.50159e-05	0.00490039	Y.n[229.1629]NEDNGIIK[229.1629]AF2.R	ENST00000307961.10_1_15-66791747-66797128--|GN=RPL4;ENST00000307961.10_1_15-66791747-66797161--|GN=RPL4;ENST00000422486.1_1_3-185135660-185136437--|GN=RPL4P4;ENST00000566039.5_1_15-66793707-66797161--|GN=RPL4;ENST00000568588.5_1_15-66791747-66797923--|GN=RPL4;RL4_HUMAN|P36578;	Target	Pass	Delta RT	0.0256556
AL20210812_SR_ERV_VT_EG__IFN_TMT10_Fxn02.31370.31370.2_1	AL20210812_SR_ERV_VT_EG__IFN_TMT10_Fxn02	SPAPTITSL	1	Prosit	1	31370	0.257567	0.000139691	0.00645501	L.n[229.1629]SPAPTITSL2.S	ENST00000342160.7_2_X-53560272-53681051--|GN=HUWE1;ENST00000342160.7_2_X-53560272-53681066--|GN=HUWE1;ENST00000612484.4_2_X-53560272-53681051--|GN=HUWE1;HUWE1_HUMAN|Q7Z6Z7;HUWE1_HUMAN|Q7Z6Z7-2;HUWE1_HUMAN|Q7Z6Z7-3;	Target	Pass	Spectral Similarity	0.9874
AL20210812_SR_ERV_VT_EG__IFN_TMT10_Fxn02.31370.31370.2_1	AL20210812_SR_ERV_VT_EG__IFN_TMT10_Fxn02	SPAPTITSL	1	Prosit	1	31370	0.257567	0.000139691	0.00645501	L.n[229.1629]SPAPTITSL2.S	ENST00000342160.7_2_X-53560272-53681051--|GN=HUWE1;ENST00000342160.7_2_X-53560272-53681066--|GN=HUWE1;ENST00000612484.4_2_X-53560272-53681051--|GN=HUWE1;HUWE1_HUMAN|Q7Z6Z7;HUWE1_HUMAN|Q7Z6Z7-2;HUWE1_HUMAN|Q7Z6Z7-3;	Target	Pass	Delta RT	0.010506
AL20210812_SR_ERV_VT_EG__IFN_TMT10_Fxn02.31370.31370.2_2	AL20210812_SR_ERV_VT_EG__IFN_TMT10_Fxn02	DIQPITSL	2	Prosit	1	31370	-0.818488	0.306927	0.970403	D.n[229.1629]DIQPITSL2.P	ENST00000409155.7_1_9-116150579-116155866--|GN=ALAD;ENST00000409155.7_1_9-116150582-116155839--|GN=ALAD;ENST00000409155.7_1_9-116150582-116163602--|GN=ALAD;ENST00000468504.5_1_9-116152961-116155869--|GN=ALAD;ENST00000482847.5_1_9-116150582-116155760--|GN=ALAD;HEM2_HUMAN|P13716;HEM2_HUMAN|P13716-2;rev_ENST00000372842.5_2_9-131199133-131199604-+|GN=CERCAM;rev_ENST00000613052.1_2_9-131199133-131199604-+|GN=CERCAM;rev_ENST00000613052.1_2_9-131199136-131199604-+|GN=CERCAM;	Target	Fail	Spectral Similarity	0.4241
AL20210812_SR_ERV_VT_EG__IFN_TMT10_Fxn02.31370.31370.2_2	AL20210812_SR_ERV_VT_EG__IFN_TMT10_Fxn02	DIQPITSL	2	Prosit	1	31370	-0.818488	0.306927	0.970403	D.n[229.1629]DIQPITSL2.P	ENST00000409155.7_1_9-116150579-116155866--|GN=ALAD;ENST00000409155.7_1_9-116150582-116155839--|GN=ALAD;ENST00000409155.7_1_9-116150582-116163602--|GN=ALAD;ENST00000468504.5_1_9-116152961-116155869--|GN=ALAD;ENST00000482847.5_1_9-116150582-116155760--|GN=ALAD;HEM2_HUMAN|P13716;HEM2_HUMAN|P13716-2;rev_ENST00000372842.5_2_9-131199133-131199604-+|GN=CERCAM;rev_ENST00000613052.1_2_9-131199133-131199604-+|GN=CERCAM;rev_ENST00000613052.1_2_9-131199136-131199604-+|GN=CERCAM;	Target	Fail	Delta RT	0.087382
AL20210812_SR_ERV_VT_EG__IFN_TMT10_Fxn02.31371.31371.2_1	AL20210812_SR_ERV_VT_EG__IFN_TMT10_Fxn02	QPPVPGLPA	1	Prosit	1	31371	0.247196	0.000139691	0.00756561	L.n[229.1629]QPPVPGLPA2.R	ENST00000382592.4_1_13-21635502-21635673--|GN=LATS2;	Target	Pass	Spectral Similarity	0.9793
AL20210812_SR_ERV_VT_EG__IFN_TMT10_Fxn02.31371.31371.2_1	AL20210812_SR_ERV_VT_EG__IFN_TMT10_Fxn02	QPPVPGLPA	1	Prosit	1	31371	0.247196	0.000139691	0.00756561	L.n[229.1629]QPPVPGLPA2.R	ENST00000382592.4_1_13-21635502-21635673--|GN=LATS2;	Target	Pass	Delta RT	0.0121866
AL20210812_SR_ERV_VT_EG__IFN_TMT10_Fxn02.31372.31372.2_1	AL20210812_SR_ERV_VT_EG__IFN_TMT10_Fxn02	AEDLVGKSLY	1	Prosit	1	31372	0.283344	7.50159e-05	0.00434667	R.n[229.1629]AEDLVGK[229.1629]SLY2.V	CO3_HUMAN|P01024;ENST00000245907.10_1_19-6677895-6720600--|GN=C3;ENST00000245907.10_1_19-6677895-6720624--|GN=C3;	Target	Pass	Spectral Similarity	0.9822
AL20210812_SR_ERV_VT_EG__IFN_TMT10_Fxn02.31372.31372.2_1	AL20210812_SR_ERV_VT_EG__IFN_TMT10_Fxn02	AEDLVGKSLY	1	Prosit	1	31372	0.283344	7.50159e-05	0.00434667	R.n[229.1629]AEDLVGK[229.1629]SLY2.V	CO3_HUMAN|P01024;ENST00000245907.10_1_19-6677895-6720600--|GN=C3;ENST00000245907.10_1_19-6677895-6720624--|GN=C3;	Target	Pass	Delta RT	0.00341082
AL20210812_SR_ERV_VT_EG__IFN_TMT10_Fxn02.31372.31372.2_2	AL20210812_SR_ERV_VT_EG__IFN_TMT10_Fxn02	AEDLPSLPRVRA	2	Prosit	1	31372	-0.470093	0.180182	0.970403	M.n[229.1629]AEDLPSLPRVRA2.F	ENST00000548400.5_1_12-56555191-56555272-+|GN=MYL6;	Target	Fail	Spectral Similarity	0.7779
AL20210812_SR_ERV_VT_EG__IFN_TMT10_Fxn02.31372.31372.2_2	AL20210812_SR_ERV_VT_EG__IFN_TMT10_Fxn02	AEDLPSLPRVRA	2	Prosit	1	31372	-0.470093	0.180182	0.970403	M.n[229.1629]AEDLPSLPRVRA2.F	ENST00000548400.5_1_12-56555191-56555272-+|GN=MYL6;	Target	Fail	Delta RT	0.117783
AL20210812_SR_ERV_VT_EG__IFN_TMT10_Fxn02.31378.31378.2_2	AL20210812_SR_ERV_VT_EG__IFN_TMT10_Fxn02	MGRRSIESPSL	2	Prosit	1	31378	-1.66044	0.453766	0.970403	K.n[229.1629]M[15.9949]GRRSIESPSL2.G	ARHGB_HUMAN|O15085;ARHGB_HUMAN|O15085-2;ENST00000361409.2_1_1-156905794-157014122--|GN=ARHGEF11;ENST00000361409.2_1_1-156905794-157014149--|GN=ARHGEF11;ENST00000368194.7_1_1-156905791-157014152--|GN=ARHGEF11;ENST00000368194.7_1_1-156905794-157014122--|GN=ARHGEF11;	Target	Fail	Spectral Similarity	0.2127
AL20210812_SR_ERV_VT_EG__IFN_TMT10_Fxn02.31378.31378.2_2	AL20210812_SR_ERV_VT_EG__IFN_TMT10_Fxn02	MGRRSIESPSL	2	Prosit	1	31378	-1.66044	0.453766	0.970403	K.n[229.1629]M[15.9949]GRRSIESPSL2.G	ARHGB_HUMAN|O15085;ARHGB_HUMAN|O15085-2;ENST00000361409.2_1_1-156905794-157014122--|GN=ARHGEF11;ENST00000361409.2_1_1-156905794-157014149--|GN=ARHGEF11;ENST00000368194.7_1_1-156905791-157014152--|GN=ARHGEF11;ENST00000368194.7_1_1-156905794-157014122--|GN=ARHGEF11;	Target	Fail	Delta RT	0.322411
AL20210812_SR_ERV_VT_EG__IFN_TMT10_Fxn02.31380.31380.2_1	AL20210812_SR_ERV_VT_EG__IFN_TMT10_Fxn02	IVDRPVTLV	1	Prosit	1	31380	0.266265	0.000139691	0.00564928	L.n[229.1629]IVDRPVTLV2.R	ENST00000268668.10_1_16-2009568-2011907-+|GN=NDUFB10;ENST00000268668.10_1_16-2009625-2011904-+|GN=NDUFB10;ENST00000543683.6_1_16-2009625-2011732-+|GN=NDUFB10;ENST00000565031.1_1_16-2009625-2011290-+|GN=NDUFB10;ENST00000569148.1_1_16-2009625-2011904-+|GN=NDUFB10;NDUBA_HUMAN|O96000;NDUBA_HUMAN|O96000-2;	Target	Pass	Spectral Similarity	0.9779
AL20210812_SR_ERV_VT_EG__IFN_TMT10_Fxn02.31380.31380.2_1	AL20210812_SR_ERV_VT_EG__IFN_TMT10_Fxn02	IVDRPVTLV	1	Prosit	1	31380	0.266265	0.000139691	0.00564928	L.n[229.1629]IVDRPVTLV2.R	ENST00000268668.10_1_16-2009568-2011907-+|GN=NDUFB10;ENST00000268668.10_1_16-2009625-2011904-+|GN=NDUFB10;ENST00000543683.6_1_16-2009625-2011732-+|GN=NDUFB10;ENST00000565031.1_1_16-2009625-2011290-+|GN=NDUFB10;ENST00000569148.1_1_16-2009625-2011904-+|GN=NDUFB10;NDUBA_HUMAN|O96000;NDUBA_HUMAN|O96000-2;	Target	Pass	Delta RT	0.0158943
AL20210812_SR_ERV_VT_EG__IFN_TMT10_Fxn02.31380.31380.2_2	AL20210812_SR_ERV_VT_EG__IFN_TMT10_Fxn02	IVDVRPTLV	2	Prosit	1	31380	-0.231615	0.0787019	0.884865	R.n[229.1629]IVDVRPTLV2.L	ENST00000264380.8_1_2-209136243-209220029-+|GN=PIKFYVE;FYV1_HUMAN|Q9Y2I7;	Target	Fail	Spectral Similarity	0.8132
AL20210812_SR_ERV_VT_EG__IFN_TMT10_Fxn02.31380.31380.2_2	AL20210812_SR_ERV_VT_EG__IFN_TMT10_Fxn02	IVDVRPTLV	2	Prosit	1	31380	-0.231615	0.0787019	0.884865	R.n[229.1629]IVDVRPTLV2.L	ENST00000264380.8_1_2-209136243-209220029-+|GN=PIKFYVE;FYV1_HUMAN|Q9Y2I7;	Target	Fail	Delta RT	0.0614771
AL20210812_SR_ERV_VT_EG__IFN_TMT10_Fxn02.31381.31381.2_1	AL20210812_SR_ERV_VT_EG__IFN_TMT10_Fxn02	APATQVAQVTL	1	Prosit	1	31381	0.473802	7.50159e-05	0.000232011	A.n[229.1629]APATQVAQVTL2.Q	ENST00000322810.8_2_8-144990347-145024874--|GN=PLEC;ENST00000322810.8_2_8-144990347-145025009--|GN=PLEC;ENST00000345136.7_2_8-144990347-145013629--|GN=PLEC;ENST00000354589.7_2_8-144990347-145018058--|GN=PLEC;ENST00000354589.7_2_8-144990347-145018067--|GN=PLEC;ENST00000354958.6_3_8-144990347-145027939--|GN=PLEC;ENST00000354958.6_3_8-144990347-145028065--|GN=PLEC;ENST00000356346.7_1_8-144990347-145047640--|GN=PLEC;ENST00000356346.7_1_8-144990347-145047694--|GN=PLEC;ENST00000357649.6_3_8-144990347-145016683--|GN=PLEC;ENST00000357649.6_3_8-144990347-145016692--|GN=PLEC;ENST00000398774.6_3_8-144990347-145018831--|GN=PLEC;ENST00000398774.6_3_8-144990347-145018861--|GN=PLEC;ENST00000436759.6_2_8-144990344-145049537--|GN=PLEC;ENST00000527096.5_2_8-144990347-145049537--|GN=PLEC;PLEC_HUMAN|Q15149;PLEC_HUMAN|Q15149-2;PLEC_HUMAN|Q15149-3;PLEC_HUMAN|Q15149-4;PLEC_HUMAN|Q15149-5;PLEC_HUMAN|Q15149-6;PLEC_HUMAN|Q15149-7;PLEC_HUMAN|Q15149-8;PLEC_HUMAN|Q15149-9;	Target	Pass	Spectral Similarity	0.9857
AL20210812_SR_ERV_VT_EG__IFN_TMT10_Fxn02.31381.31381.2_1	AL20210812_SR_ERV_VT_EG__IFN_TMT10_Fxn02	APATQVAQVTL	1	Prosit	1	31381	0.473802	7.50159e-05	0.000232011	A.n[229.1629]APATQVAQVTL2.Q	ENST00000322810.8_2_8-144990347-145024874--|GN=PLEC;ENST00000322810.8_2_8-144990347-145025009--|GN=PLEC;ENST00000345136.7_2_8-144990347-145013629--|GN=PLEC;ENST00000354589.7_2_8-144990347-145018058--|GN=PLEC;ENST00000354589.7_2_8-144990347-145018067--|GN=PLEC;ENST00000354958.6_3_8-144990347-145027939--|GN=PLEC;ENST00000354958.6_3_8-144990347-145028065--|GN=PLEC;ENST00000356346.7_1_8-144990347-145047640--|GN=PLEC;ENST00000356346.7_1_8-144990347-145047694--|GN=PLEC;ENST00000357649.6_3_8-144990347-145016683--|GN=PLEC;ENST00000357649.6_3_8-144990347-145016692--|GN=PLEC;ENST00000398774.6_3_8-144990347-145018831--|GN=PLEC;ENST00000398774.6_3_8-144990347-145018861--|GN=PLEC;ENST00000436759.6_2_8-144990344-145049537--|GN=PLEC;ENST00000527096.5_2_8-144990347-145049537--|GN=PLEC;PLEC_HUMAN|Q15149;PLEC_HUMAN|Q15149-2;PLEC_HUMAN|Q15149-3;PLEC_HUMAN|Q15149-4;PLEC_HUMAN|Q15149-5;PLEC_HUMAN|Q15149-6;PLEC_HUMAN|Q15149-7;PLEC_HUMAN|Q15149-8;PLEC_HUMAN|Q15149-9;	Target	Pass	Delta RT	0.00568927
AL20210812_SR_ERV_VT_EG__IFN_TMT10_Fxn02.31381.31381.2_2	AL20210812_SR_ERV_VT_EG__IFN_TMT10_Fxn02	APPGPLAVYTI	2	Prosit	1	31381	-1.04579	0.36296	0.970403	S.n[229.1629]APPGPLAVYTI2.Y	ENST00000302913.8_1_7-100487758-100488085--|GN=ACHE;	Target	Fail	Spectral Similarity	0.4605
AL20210812_SR_ERV_VT_EG__IFN_TMT10_Fxn02.31381.31381.2_2	AL20210812_SR_ERV_VT_EG__IFN_TMT10_Fxn02	APPGPLAVYTI	2	Prosit	1	31381	-1.04579	0.36296	0.970403	S.n[229.1629]APPGPLAVYTI2.Y	ENST00000302913.8_1_7-100487758-100488085--|GN=ACHE;	Target	Fail	Delta RT	0.238673
AL20210812_SR_ERV_VT_EG__IFN_TMT10_Fxn02.31382.31382.2_1	AL20210812_SR_ERV_VT_EG__IFN_TMT10_Fxn02	SELNEDDRR	1	Prosit	1	31382	-1.55886	0.443782	0.970403	I.n[229.1629]SELNEDDRR2.K	ALMS1_HUMAN|Q8TCU4;ALMS1_HUMAN|Q8TCU4-2;ALMS1_HUMAN|Q8TCU4-3;ENST00000423048.5_1_2-73678829-73746940-+|GN=ALMS1;ENST00000484298.5_1_2-73612897-73836736-+|GN=ALMS1;ENST00000484298.5_1_2-73612996-73836736-+|GN=ALMS1;ENST00000613296.4_1_2-73612897-73836736-+|GN=ALMS1;ENST00000613296.4_1_2-73612996-73836736-+|GN=ALMS1;ENST00000614410.4_1_2-73612996-73800581-+|GN=ALMS1;ENST00000620466.4_1_2-73679978-73830432-+|GN=ALMS1;	Target	Fail	Spectral Similarity	0.3145
AL20210812_SR_ERV_VT_EG__IFN_TMT10_Fxn02.31382.31382.2_1	AL20210812_SR_ERV_VT_EG__IFN_TMT10_Fxn02	SELNEDDRR	1	Prosit	1	31382	-1.55886	0.443782	0.970403	I.n[229.1629]SELNEDDRR2.K	ALMS1_HUMAN|Q8TCU4;ALMS1_HUMAN|Q8TCU4-2;ALMS1_HUMAN|Q8TCU4-3;ENST00000423048.5_1_2-73678829-73746940-+|GN=ALMS1;ENST00000484298.5_1_2-73612897-73836736-+|GN=ALMS1;ENST00000484298.5_1_2-73612996-73836736-+|GN=ALMS1;ENST00000613296.4_1_2-73612897-73836736-+|GN=ALMS1;ENST00000613296.4_1_2-73612996-73836736-+|GN=ALMS1;ENST00000614410.4_1_2-73612996-73800581-+|GN=ALMS1;ENST00000620466.4_1_2-73679978-73830432-+|GN=ALMS1;	Target	Fail	Delta RT	0.461184
AL20210812_SR_ERV_VT_EG__IFN_TMT10_Fxn02.31382.31382.2_2	AL20210812_SR_ERV_VT_EG__IFN_TMT10_Fxn02	ELSEMNQAVP	2	Prosit	1	31382	-0.670667	0.259595	0.970403	Q.n[229.1629]ELSEM[15.9949]NQAVP2.R	ENST00000518230.5_3_8-68112423-68150725--|GN=ARFGEF1;	Target	Fail	Spectral Similarity	0.6452
AL20210812_SR_ERV_VT_EG__IFN_TMT10_Fxn02.31382.31382.2_2	AL20210812_SR_ERV_VT_EG__IFN_TMT10_Fxn02	ELSEMNQAVP	2	Prosit	1	31382	-0.670667	0.259595	0.970403	Q.n[229.1629]ELSEM[15.9949]NQAVP2.R	ENST00000518230.5_3_8-68112423-68150725--|GN=ARFGEF1;	Target	Fail	Delta RT	0.205894
AL20210812_SR_ERV_VT_EG__IFN_TMT10_Fxn02.31385.31385.3_1	AL20210812_SR_ERV_VT_EG__IFN_TMT10_Fxn02	KEGEIIHLI	1	Prosit	1	31385	0.312467	7.50159e-05	0.00277823	F.n[229.1629]K[229.1629]EGEIIHLI3.S	CD2AP_HUMAN|Q9Y5K6;ENST00000359314.5_1_6-47445980-47591963-+|GN=CD2AP;ENST00000463175.1_1_6-47544277-47547315-+|GN=CD2AP;	Target	Pass	Spectral Similarity	0.9832
AL20210812_SR_ERV_VT_EG__IFN_TMT10_Fxn02.31385.31385.3_1	AL20210812_SR_ERV_VT_EG__IFN_TMT10_Fxn02	KEGEIIHLI	1	Prosit	1	31385	0.312467	7.50159e-05	0.00277823	F.n[229.1629]K[229.1629]EGEIIHLI3.S	CD2AP_HUMAN|Q9Y5K6;ENST00000359314.5_1_6-47445980-47591963-+|GN=CD2AP;ENST00000463175.1_1_6-47544277-47547315-+|GN=CD2AP;	Target	Pass	Delta RT	0.0147809
AL20210812_SR_ERV_VT_EG__IFN_TMT10_Fxn02.31385.31385.3_2	AL20210812_SR_ERV_VT_EG__IFN_TMT10_Fxn02	RGAGFLALLHLL	2	Prosit	1	31385	-0.799533	0.302081	0.970403	L.n[229.1629]RGAGFLALLHLL3.Y	ELMD3_HUMAN|Q96FG2;ELMD3_HUMAN|Q96FG2-2;ELMD3_HUMAN|Q96FG2-6;ENST00000315658.11_2_2-85584321-85617618-+|GN=ELMOD3;ENST00000409013.7_1_2-85584321-85618082-+|GN=ELMOD3;ENST00000410106.5_1_2-85598540-85618082-+|GN=ELMOD3;ENST00000446464.7_1_2-85584321-85614244-+|GN=ELMOD3;ENST00000490508.5_1_2-85582731-85618082-+|GN=ELMOD3;	Target	Fail	Spectral Similarity	0.9662
AL20210812_SR_ERV_VT_EG__IFN_TMT10_Fxn02.31385.31385.3_2	AL20210812_SR_ERV_VT_EG__IFN_TMT10_Fxn02	RGAGFLALLHLL	2	Prosit	1	31385	-0.799533	0.302081	0.970403	L.n[229.1629]RGAGFLALLHLL3.Y	ELMD3_HUMAN|Q96FG2;ELMD3_HUMAN|Q96FG2-2;ELMD3_HUMAN|Q96FG2-6;ENST00000315658.11_2_2-85584321-85617618-+|GN=ELMOD3;ENST00000409013.7_1_2-85584321-85618082-+|GN=ELMOD3;ENST00000410106.5_1_2-85598540-85618082-+|GN=ELMOD3;ENST00000446464.7_1_2-85584321-85614244-+|GN=ELMOD3;ENST00000490508.5_1_2-85582731-85618082-+|GN=ELMOD3;	Target	Fail	Delta RT	0.450837
AL20210812_SR_ERV_VT_EG__IFN_TMT10_Fxn02.31387.31387.2_1	AL20210812_SR_ERV_VT_EG__IFN_TMT10_Fxn02	GPLPSGPSL	1	Prosit	1	31387	0.15537	0.000451112	0.0301471	G.n[229.1629]GPLPSGPSL2.T	ENST00000369298.5_1_1-145576054-145585619-+|GN=PIAS3;ENST00000369298.5_1_1-145576078-145585619-+|GN=PIAS3;ENST00000393045.6_1_1-145576009-145585619-+|GN=PIAS3;ENST00000393045.6_1_1-145576078-145585619-+|GN=PIAS3;PIAS3_HUMAN|Q9Y6X2;	Target	Pass	Spectral Similarity	0.9727
AL20210812_SR_ERV_VT_EG__IFN_TMT10_Fxn02.31387.31387.2_1	AL20210812_SR_ERV_VT_EG__IFN_TMT10_Fxn02	GPLPSGPSL	1	Prosit	1	31387	0.15537	0.000451112	0.0301471	G.n[229.1629]GPLPSGPSL2.T	ENST00000369298.5_1_1-145576054-145585619-+|GN=PIAS3;ENST00000369298.5_1_1-145576078-145585619-+|GN=PIAS3;ENST00000393045.6_1_1-145576009-145585619-+|GN=PIAS3;ENST00000393045.6_1_1-145576078-145585619-+|GN=PIAS3;PIAS3_HUMAN|Q9Y6X2;	Target	Pass	Delta RT	0.000822864
AL20210812_SR_ERV_VT_EG__IFN_TMT10_Fxn02.31389.31389.2_1	AL20210812_SR_ERV_VT_EG__IFN_TMT10_Fxn02	QEQLKITTF	1	Prosit	1	31389	0.356276	7.50159e-05	0.001416	L.n[229.1629]QEQLK[229.1629]ITTF2.K	ENST00000231498.7_1_5-37292004-37371079--|GN=NUP155;ENST00000231498.7_1_5-37292004-37371217--|GN=NUP155;ENST00000381843.6_1_5-37292004-37370804--|GN=NUP155;NU155_HUMAN|O75694;NU155_HUMAN|O75694-2;	Target	Pass	Spectral Similarity	0.9953
AL20210812_SR_ERV_VT_EG__IFN_TMT10_Fxn02.31389.31389.2_1	AL20210812_SR_ERV_VT_EG__IFN_TMT10_Fxn02	QEQLKITTF	1	Prosit	1	31389	0.356276	7.50159e-05	0.001416	L.n[229.1629]QEQLK[229.1629]ITTF2.K	ENST00000231498.7_1_5-37292004-37371079--|GN=NUP155;ENST00000231498.7_1_5-37292004-37371217--|GN=NUP155;ENST00000381843.6_1_5-37292004-37370804--|GN=NUP155;NU155_HUMAN|O75694;NU155_HUMAN|O75694-2;	Target	Pass	Delta RT	0.00393369
AL20210812_SR_ERV_VT_EG__IFN_TMT10_Fxn02.31391.31391.2_1	AL20210812_SR_ERV_VT_EG__IFN_TMT10_Fxn02	EEMINPYRNLPLA	1	Prosit	1	31391	0.483652	7.50159e-05	0.000199372	T.n[229.1629]EEM[15.9949]INPYRNLPLA2.I	ENST00000261622.4_1_16-87866575-87903082--|GN=SLC7A5;ENST00000261622.4_1_16-87866578-87903028--|GN=SLC7A5;ENST00000565644.5_1_16-87866578-87897196--|GN=SLC7A5;LAT1_HUMAN|Q01650;	Target	Pass	Spectral Similarity	0.9758
AL20210812_SR_ERV_VT_EG__IFN_TMT10_Fxn02.31391.31391.2_1	AL20210812_SR_ERV_VT_EG__IFN_TMT10_Fxn02	EEMINPYRNLPLA	1	Prosit	1	31391	0.483652	7.50159e-05	0.000199372	T.n[229.1629]EEM[15.9949]INPYRNLPLA2.I	ENST00000261622.4_1_16-87866575-87903082--|GN=SLC7A5;ENST00000261622.4_1_16-87866578-87903028--|GN=SLC7A5;ENST00000565644.5_1_16-87866578-87897196--|GN=SLC7A5;LAT1_HUMAN|Q01650;	Target	Pass	Delta RT	0.0137299
AL20210812_SR_ERV_VT_EG__IFN_TMT10_Fxn02.31393.31393.2_1	AL20210812_SR_ERV_VT_EG__IFN_TMT10_Fxn02	NRPEFITEF	1	Prosit	1	31393	0.304112	7.50159e-05	0.0031591	E.n[229.1629]NRPEFITEF2.S	ENST00000344113.8_1_14-64375854-64692241-+|GN=SYNE2;ENST00000344113.8_1_14-64375866-64692241-+|GN=SYNE2;ENST00000357395.7_1_14-64375854-64692279-+|GN=SYNE2;ENST00000357395.7_1_14-64375866-64692279-+|GN=SYNE2;ENST00000358025.7_1_14-64375854-64692241-+|GN=SYNE2;ENST00000358025.7_1_14-64375866-64692241-+|GN=SYNE2;ENST00000394768.6_2_14-64542710-64692241-+|GN=SYNE2;ENST00000553289.5_2_14-64628841-64669602-+|GN=SYNE2;ENST00000554584.5_1_14-64375854-64692279-+|GN=SYNE2;ENST00000554584.5_1_14-64375866-64692279-+|GN=SYNE2;ENST00000555612.5_2_14-64608157-64675492-+|GN=SYNE2;SYNE2_HUMAN|Q8WXH0;SYNE2_HUMAN|Q8WXH0-2;SYNE2_HUMAN|Q8WXH0-7;	Target	Pass	Spectral Similarity	0.9739
AL20210812_SR_ERV_VT_EG__IFN_TMT10_Fxn02.31393.31393.2_1	AL20210812_SR_ERV_VT_EG__IFN_TMT10_Fxn02	NRPEFITEF	1	Prosit	1	31393	0.304112	7.50159e-05	0.0031591	E.n[229.1629]NRPEFITEF2.S	ENST00000344113.8_1_14-64375854-64692241-+|GN=SYNE2;ENST00000344113.8_1_14-64375866-64692241-+|GN=SYNE2;ENST00000357395.7_1_14-64375854-64692279-+|GN=SYNE2;ENST00000357395.7_1_14-64375866-64692279-+|GN=SYNE2;ENST00000358025.7_1_14-64375854-64692241-+|GN=SYNE2;ENST00000358025.7_1_14-64375866-64692241-+|GN=SYNE2;ENST00000394768.6_2_14-64542710-64692241-+|GN=SYNE2;ENST00000553289.5_2_14-64628841-64669602-+|GN=SYNE2;ENST00000554584.5_1_14-64375854-64692279-+|GN=SYNE2;ENST00000554584.5_1_14-64375866-64692279-+|GN=SYNE2;ENST00000555612.5_2_14-64608157-64675492-+|GN=SYNE2;SYNE2_HUMAN|Q8WXH0;SYNE2_HUMAN|Q8WXH0-2;SYNE2_HUMAN|Q8WXH0-7;	Target	Pass	Delta RT	0.0145654
AL20210812_SR_ERV_VT_EG__IFN_TMT10_Fxn02.31395.31395.3_1	AL20210812_SR_ERV_VT_EG__IFN_TMT10_Fxn02	EDTATKKEQSPCPQC	1	Prosit	1	31395	-1.57883	0.44626	0.970403	P.n[229.1629]EDTATK[229.1629]K[229.1629]EQSPC[57.0215]PQC[57.0215]3.T	T163666_18-66838318-66874235-+|GN=nan;	Target	Fail	Spectral Similarity	0.3505
AL20210812_SR_ERV_VT_EG__IFN_TMT10_Fxn02.31395.31395.3_1	AL20210812_SR_ERV_VT_EG__IFN_TMT10_Fxn02	EDTATKKEQSPCPQC	1	Prosit	1	31395	-1.57883	0.44626	0.970403	P.n[229.1629]EDTATK[229.1629]K[229.1629]EQSPC[57.0215]PQC[57.0215]3.T	T163666_18-66838318-66874235-+|GN=nan;	Target	Fail	Delta RT	0.396406
AL20210812_SR_ERV_VT_EG__IFN_TMT10_Fxn02.31396.31396.3_2	AL20210812_SR_ERV_VT_EG__IFN_TMT10_Fxn02	TAPASSHERASMID	2	Prosit	1	31396	-1.87783	0.468027	0.970403	C.n[229.1629]TAPASSHERASMID3.K	AKAP2_HUMAN|Q9Y2D5;AKAP2_HUMAN|Q9Y2D5-4;AKAP2_HUMAN|Q9Y2D5-5;AKAP2_HUMAN|Q9Y2D5-6;AKAP2_HUMAN|Q9Y2D5-7;ENST00000259318.7_1_9-112887786-112930774-+|GN=AKAP2;ENST00000302798.7_2_9-112542753-112930774-+|GN=PALM2-AKAP2;ENST00000302798.7_2_9-112542768-112930774-+|GN=PALM2-AKAP2;ENST00000374525.5_1_9-112810979-112930774-+|GN=AKAP2;ENST00000374530.7_2_9-112542705-112930774-+|GN=PALM2-AKAP2;ENST00000374530.7_2_9-112542768-112930774-+|GN=PALM2-AKAP2;ENST00000434623.6_1_9-112810973-112930774-+|GN=AKAP2;ENST00000434623.6_1_9-112810979-112930774-+|GN=AKAP2;	Target	Fail	Spectral Similarity	0.2005
AL20210812_SR_ERV_VT_EG__IFN_TMT10_Fxn02.31396.31396.3_2	AL20210812_SR_ERV_VT_EG__IFN_TMT10_Fxn02	TAPASSHERASMID	2	Prosit	1	31396	-1.87783	0.468027	0.970403	C.n[229.1629]TAPASSHERASMID3.K	AKAP2_HUMAN|Q9Y2D5;AKAP2_HUMAN|Q9Y2D5-4;AKAP2_HUMAN|Q9Y2D5-5;AKAP2_HUMAN|Q9Y2D5-6;AKAP2_HUMAN|Q9Y2D5-7;ENST00000259318.7_1_9-112887786-112930774-+|GN=AKAP2;ENST00000302798.7_2_9-112542753-112930774-+|GN=PALM2-AKAP2;ENST00000302798.7_2_9-112542768-112930774-+|GN=PALM2-AKAP2;ENST00000374525.5_1_9-112810979-112930774-+|GN=AKAP2;ENST00000374530.7_2_9-112542705-112930774-+|GN=PALM2-AKAP2;ENST00000374530.7_2_9-112542768-112930774-+|GN=PALM2-AKAP2;ENST00000434623.6_1_9-112810973-112930774-+|GN=AKAP2;ENST00000434623.6_1_9-112810979-112930774-+|GN=AKAP2;	Target	Fail	Delta RT	0.380762
AL20210812_SR_ERV_VT_EG__IFN_TMT10_Fxn02.31397.31397.2_1	AL20210812_SR_ERV_VT_EG__IFN_TMT10_Fxn02	ISHVGAA	1	Prosit	1	31397	-1.83816	0.465817	0.970403	L.n[229.1629]ISHVGAA2.A	ENST00000623228.1_1_17-61778241-61778565-+|GN=RP11-51F16.1;	Target	Fail	Spectral Similarity	0
AL20210812_SR_ERV_VT_EG__IFN_TMT10_Fxn02.31397.31397.2_1	AL20210812_SR_ERV_VT_EG__IFN_TMT10_Fxn02	ISHVGAA	1	Prosit	1	31397	-1.83816	0.465817	0.970403	L.n[229.1629]ISHVGAA2.A	ENST00000623228.1_1_17-61778241-61778565-+|GN=RP11-51F16.1;	Target	Fail	Delta RT	0.344353
AL20210812_SR_ERV_VT_EG__IFN_TMT10_Fxn02.31398.31398.2_1	AL20210812_SR_ERV_VT_EG__IFN_TMT10_Fxn02	CEDIVVKSF	1	Prosit	1	31398	0.284225	7.50159e-05	0.00428826	G.n[229.1629]C[57.0215]EDIVVK[229.1629]SF2.S	ENST00000311277.8_1_4-156268937-156297002--|GN=MAP9;ENST00000379248.6_1_4-156289656-156294552--|GN=MAP9;ENST00000379248.6_1_4-156289656-156298018--|GN=MAP9;ENST00000424373.5_1_4-156276305-156297002--|GN=MAP9;ENST00000481250.1_1_4-156294267-156297002--|GN=MAP9;ENST00000515654.5_1_4-156268937-156297002--|GN=MAP9;MAP9_HUMAN|Q49MG5;MAP9_HUMAN|Q49MG5-2;	Target	Pass	Spectral Similarity	0.9955
AL20210812_SR_ERV_VT_EG__IFN_TMT10_Fxn02.31398.31398.2_1	AL20210812_SR_ERV_VT_EG__IFN_TMT10_Fxn02	CEDIVVKSF	1	Prosit	1	31398	0.284225	7.50159e-05	0.00428826	G.n[229.1629]C[57.0215]EDIVVK[229.1629]SF2.S	ENST00000311277.8_1_4-156268937-156297002--|GN=MAP9;ENST00000379248.6_1_4-156289656-156294552--|GN=MAP9;ENST00000379248.6_1_4-156289656-156298018--|GN=MAP9;ENST00000424373.5_1_4-156276305-156297002--|GN=MAP9;ENST00000481250.1_1_4-156294267-156297002--|GN=MAP9;ENST00000515654.5_1_4-156268937-156297002--|GN=MAP9;MAP9_HUMAN|Q49MG5;MAP9_HUMAN|Q49MG5-2;	Target	Pass	Delta RT	0.00955958
AL20210812_SR_ERV_VT_EG__IFN_TMT10_Fxn02.31399.31399.2_1	AL20210812_SR_ERV_VT_EG__IFN_TMT10_Fxn02	VLSHQTDFI	1	Prosit	1	31399	-0.167917	0.0524694	0.739157	P.n[229.1629]VLSHQTDFI2.L	T193203_2-85908598-85910377-+|GN=nan;	Target	Fail	Spectral Similarity	0.6521
AL20210812_SR_ERV_VT_EG__IFN_TMT10_Fxn02.31399.31399.2_1	AL20210812_SR_ERV_VT_EG__IFN_TMT10_Fxn02	VLSHQTDFI	1	Prosit	1	31399	-0.167917	0.0524694	0.739157	P.n[229.1629]VLSHQTDFI2.L	T193203_2-85908598-85910377-+|GN=nan;	Target	Fail	Delta RT	0.00498683
AL20210812_SR_ERV_VT_EG__IFN_TMT10_Fxn02.31399.31399.2_2	AL20210812_SR_ERV_VT_EG__IFN_TMT10_Fxn02	VPRTPDDFL	2	Prosit	1	31399	0.120023	0.00136263	0.0501275	S.n[229.1629]VPRTPDDFL2.N	ENST00000282441.9_1_11-101981579-102100671-+|GN=YAP1;ENST00000345877.6_1_11-101981579-102100671-+|GN=YAP1;ENST00000526343.5_1_11-101981579-102100668-+|GN=YAP1;ENST00000528834.1_1_11-102097758-102100668-+|GN=YAP1;ENST00000531439.5_1_11-101981579-102100668-+|GN=YAP1;ENST00000537274.5_1_11-101981579-102100671-+|GN=YAP1;ENST00000615667.4_1_11-101981579-102100671-+|GN=YAP1;ENST00000629586.2_1_11-101981579-102100671-+|GN=YAP1;YAP1_HUMAN|P46937;YAP1_HUMAN|P46937-2;YAP1_HUMAN|P46937-3;YAP1_HUMAN|P46937-4;YAP1_HUMAN|P46937-5;YAP1_HUMAN|P46937-6;YAP1_HUMAN|P46937-7;YAP1_HUMAN|P46937-8;YAP1_HUMAN|P46937-9;	Target	Pass	Spectral Similarity	0.9928
AL20210812_SR_ERV_VT_EG__IFN_TMT10_Fxn02.31399.31399.2_2	AL20210812_SR_ERV_VT_EG__IFN_TMT10_Fxn02	VPRTPDDFL	2	Prosit	1	31399	0.120023	0.00136263	0.0501275	S.n[229.1629]VPRTPDDFL2.N	ENST00000282441.9_1_11-101981579-102100671-+|GN=YAP1;ENST00000345877.6_1_11-101981579-102100671-+|GN=YAP1;ENST00000526343.5_1_11-101981579-102100668-+|GN=YAP1;ENST00000528834.1_1_11-102097758-102100668-+|GN=YAP1;ENST00000531439.5_1_11-101981579-102100668-+|GN=YAP1;ENST00000537274.5_1_11-101981579-102100671-+|GN=YAP1;ENST00000615667.4_1_11-101981579-102100671-+|GN=YAP1;ENST00000629586.2_1_11-101981579-102100671-+|GN=YAP1;YAP1_HUMAN|P46937;YAP1_HUMAN|P46937-2;YAP1_HUMAN|P46937-3;YAP1_HUMAN|P46937-4;YAP1_HUMAN|P46937-5;YAP1_HUMAN|P46937-6;YAP1_HUMAN|P46937-7;YAP1_HUMAN|P46937-8;YAP1_HUMAN|P46937-9;	Target	Pass	Delta RT	0.00486747
AL20210812_SR_ERV_VT_EG__IFN_TMT10_Fxn02.31400.31400.2_2	AL20210812_SR_ERV_VT_EG__IFN_TMT10_Fxn02	ASTPRSNSTPIST	2	Prosit	1	31400	-2.04908	0.476787	0.970403	S.n[229.1629]ASTPRSNSTPIST2.N	ENST00000338222.6_1_X-56590147-56592181-+|GN=UBQLN2;ENST00000338222.6_1_X-56590306-56592178-+|GN=UBQLN2;UBQL2_HUMAN|Q9UHD9;	Target	Fail	Spectral Similarity	0
AL20210812_SR_ERV_VT_EG__IFN_TMT10_Fxn02.31400.31400.2_2	AL20210812_SR_ERV_VT_EG__IFN_TMT10_Fxn02	ASTPRSNSTPIST	2	Prosit	1	31400	-2.04908	0.476787	0.970403	S.n[229.1629]ASTPRSNSTPIST2.N	ENST00000338222.6_1_X-56590147-56592181-+|GN=UBQLN2;ENST00000338222.6_1_X-56590306-56592178-+|GN=UBQLN2;UBQL2_HUMAN|Q9UHD9;	Target	Fail	Delta RT	0.375302
AL20210812_SR_ERV_VT_EG__IFN_TMT10_Fxn02.31402.31402.2_1	AL20210812_SR_ERV_VT_EG__IFN_TMT10_Fxn02	IVDRPVTLV	1	Prosit	1	31402	0.240427	0.000139691	0.00839048	L.n[229.1629]IVDRPVTLV2.R	ENST00000268668.10_1_16-2009568-2011907-+|GN=NDUFB10;ENST00000268668.10_1_16-2009625-2011904-+|GN=NDUFB10;ENST00000543683.6_1_16-2009625-2011732-+|GN=NDUFB10;ENST00000565031.1_1_16-2009625-2011290-+|GN=NDUFB10;ENST00000569148.1_1_16-2009625-2011904-+|GN=NDUFB10;NDUBA_HUMAN|O96000;NDUBA_HUMAN|O96000-2;	Target	Pass	Spectral Similarity	0.9786
AL20210812_SR_ERV_VT_EG__IFN_TMT10_Fxn02.31402.31402.2_1	AL20210812_SR_ERV_VT_EG__IFN_TMT10_Fxn02	IVDRPVTLV	1	Prosit	1	31402	0.240427	0.000139691	0.00839048	L.n[229.1629]IVDRPVTLV2.R	ENST00000268668.10_1_16-2009568-2011907-+|GN=NDUFB10;ENST00000268668.10_1_16-2009625-2011904-+|GN=NDUFB10;ENST00000543683.6_1_16-2009625-2011732-+|GN=NDUFB10;ENST00000565031.1_1_16-2009625-2011290-+|GN=NDUFB10;ENST00000569148.1_1_16-2009625-2011904-+|GN=NDUFB10;NDUBA_HUMAN|O96000;NDUBA_HUMAN|O96000-2;	Target	Pass	Delta RT	0.0154569
AL20210812_SR_ERV_VT_EG__IFN_TMT10_Fxn02.31402.31402.2_2	AL20210812_SR_ERV_VT_EG__IFN_TMT10_Fxn02	IVDVRPTLV	2	Prosit	1	31402	-0.27458	0.0943275	0.940643	R.n[229.1629]IVDVRPTLV2.L	ENST00000264380.8_1_2-209136243-209220029-+|GN=PIKFYVE;FYV1_HUMAN|Q9Y2I7;	Target	Fail	Spectral Similarity	0.8152
AL20210812_SR_ERV_VT_EG__IFN_TMT10_Fxn02.31402.31402.2_2	AL20210812_SR_ERV_VT_EG__IFN_TMT10_Fxn02	IVDVRPTLV	2	Prosit	1	31402	-0.27458	0.0943275	0.940643	R.n[229.1629]IVDVRPTLV2.L	ENST00000264380.8_1_2-209136243-209220029-+|GN=PIKFYVE;FYV1_HUMAN|Q9Y2I7;	Target	Fail	Delta RT	0.0610398
AL20210812_SR_ERV_VT_EG__IFN_TMT10_Fxn02.31403.31403.2_1	AL20210812_SR_ERV_VT_EG__IFN_TMT10_Fxn02	APATQVAQVTL	1	Prosit	1	31403	0.515527	7.50159e-05	0.000122066	A.n[229.1629]APATQVAQVTL2.Q	ENST00000322810.8_2_8-144990347-145024874--|GN=PLEC;ENST00000322810.8_2_8-144990347-145025009--|GN=PLEC;ENST00000345136.7_2_8-144990347-145013629--|GN=PLEC;ENST00000354589.7_2_8-144990347-145018058--|GN=PLEC;ENST00000354589.7_2_8-144990347-145018067--|GN=PLEC;ENST00000354958.6_3_8-144990347-145027939--|GN=PLEC;ENST00000354958.6_3_8-144990347-145028065--|GN=PLEC;ENST00000356346.7_1_8-144990347-145047640--|GN=PLEC;ENST00000356346.7_1_8-144990347-145047694--|GN=PLEC;ENST00000357649.6_3_8-144990347-145016683--|GN=PLEC;ENST00000357649.6_3_8-144990347-145016692--|GN=PLEC;ENST00000398774.6_3_8-144990347-145018831--|GN=PLEC;ENST00000398774.6_3_8-144990347-145018861--|GN=PLEC;ENST00000436759.6_2_8-144990344-145049537--|GN=PLEC;ENST00000527096.5_2_8-144990347-145049537--|GN=PLEC;PLEC_HUMAN|Q15149;PLEC_HUMAN|Q15149-2;PLEC_HUMAN|Q15149-3;PLEC_HUMAN|Q15149-4;PLEC_HUMAN|Q15149-5;PLEC_HUMAN|Q15149-6;PLEC_HUMAN|Q15149-7;PLEC_HUMAN|Q15149-8;PLEC_HUMAN|Q15149-9;	Target	Pass	Spectral Similarity	0.9854
AL20210812_SR_ERV_VT_EG__IFN_TMT10_Fxn02.31403.31403.2_1	AL20210812_SR_ERV_VT_EG__IFN_TMT10_Fxn02	APATQVAQVTL	1	Prosit	1	31403	0.515527	7.50159e-05	0.000122066	A.n[229.1629]APATQVAQVTL2.Q	ENST00000322810.8_2_8-144990347-145024874--|GN=PLEC;ENST00000322810.8_2_8-144990347-145025009--|GN=PLEC;ENST00000345136.7_2_8-144990347-145013629--|GN=PLEC;ENST00000354589.7_2_8-144990347-145018058--|GN=PLEC;ENST00000354589.7_2_8-144990347-145018067--|GN=PLEC;ENST00000354958.6_3_8-144990347-145027939--|GN=PLEC;ENST00000354958.6_3_8-144990347-145028065--|GN=PLEC;ENST00000356346.7_1_8-144990347-145047640--|GN=PLEC;ENST00000356346.7_1_8-144990347-145047694--|GN=PLEC;ENST00000357649.6_3_8-144990347-145016683--|GN=PLEC;ENST00000357649.6_3_8-144990347-145016692--|GN=PLEC;ENST00000398774.6_3_8-144990347-145018831--|GN=PLEC;ENST00000398774.6_3_8-144990347-145018861--|GN=PLEC;ENST00000436759.6_2_8-144990344-145049537--|GN=PLEC;ENST00000527096.5_2_8-144990347-145049537--|GN=PLEC;PLEC_HUMAN|Q15149;PLEC_HUMAN|Q15149-2;PLEC_HUMAN|Q15149-3;PLEC_HUMAN|Q15149-4;PLEC_HUMAN|Q15149-5;PLEC_HUMAN|Q15149-6;PLEC_HUMAN|Q15149-7;PLEC_HUMAN|Q15149-8;PLEC_HUMAN|Q15149-9;	Target	Pass	Delta RT	0.00525302
AL20210812_SR_ERV_VT_EG__IFN_TMT10_Fxn02.31404.31404.2_1	AL20210812_SR_ERV_VT_EG__IFN_TMT10_Fxn02	QEIPVNVRF	1	Prosit	1	31404	0.253889	0.000139691	0.00682905	G.n[229.1629]QEIPVNVRF2.C	CNDP2_HUMAN|Q96KP4;ENST00000324262.8_1_18-72167208-72187303-+|GN=CNDP2;ENST00000584581.5_1_18-72176079-72183759-+|GN=CNDP2;	Target	Pass	Spectral Similarity	0.9836
AL20210812_SR_ERV_VT_EG__IFN_TMT10_Fxn02.31404.31404.2_1	AL20210812_SR_ERV_VT_EG__IFN_TMT10_Fxn02	QEIPVNVRF	1	Prosit	1	31404	0.253889	0.000139691	0.00682905	G.n[229.1629]QEIPVNVRF2.C	CNDP2_HUMAN|Q96KP4;ENST00000324262.8_1_18-72167208-72187303-+|GN=CNDP2;ENST00000584581.5_1_18-72176079-72183759-+|GN=CNDP2;	Target	Pass	Delta RT	0.0145031
AL20210812_SR_ERV_VT_EG__IFN_TMT10_Fxn02.31404.31404.2_2	AL20210812_SR_ERV_VT_EG__IFN_TMT10_Fxn02	QELRVATER	2	Prosit	1	31404	-1.61509	0.44977	0.970403	L.n[229.1629]QELRVATER2.G	LPP60_HUMAN|Q86U10;LPP60_HUMAN|Q86U10-3;	Target	Fail	Spectral Similarity	0.3617
AL20210812_SR_ERV_VT_EG__IFN_TMT10_Fxn02.31404.31404.2_2	AL20210812_SR_ERV_VT_EG__IFN_TMT10_Fxn02	QELRVATER	2	Prosit	1	31404	-1.61509	0.44977	0.970403	L.n[229.1629]QELRVATER2.G	LPP60_HUMAN|Q86U10;LPP60_HUMAN|Q86U10-3;	Target	Fail	Delta RT	0.372545
AL20210812_SR_ERV_VT_EG__IFN_TMT10_Fxn02.31405.31405.2_1	AL20210812_SR_ERV_VT_EG__IFN_TMT10_Fxn02	VVMLVLAW	1	Prosit	1	31405	-1.15804	0.386302	0.970403	N.n[229.1629]VVMLVLAW2.K	DCNL4_HUMAN|Q92564;DCNL4_HUMAN|Q92564-2;DCNL4_HUMAN|Q92564-3;ENST00000334635.9_1_4-52709342-52779747-+|GN=DCUN1D4;ENST00000334635.9_1_4-52709408-52779747-+|GN=DCUN1D4;ENST00000381441.7_1_4-52709342-52779747-+|GN=DCUN1D4;ENST00000381441.7_1_4-52709408-52779747-+|GN=DCUN1D4;ENST00000451288.6_1_4-52709751-52779747-+|GN=DCUN1D4;ENST00000477560.5_1_4-52753398-52777254-+|GN=DCUN1D4;ENST00000505634.5_1_4-52752762-52777254-+|GN=DCUN1D4;ENST00000507741.5_1_4-52714490-52779747-+|GN=DCUN1D4;ENST00000509376.5_1_4-52753398-52779747-+|GN=DCUN1D4;	Target	Fail	Spectral Similarity	0.4429
AL20210812_SR_ERV_VT_EG__IFN_TMT10_Fxn02.31405.31405.2_1	AL20210812_SR_ERV_VT_EG__IFN_TMT10_Fxn02	VVMLVLAW	1	Prosit	1	31405	-1.15804	0.386302	0.970403	N.n[229.1629]VVMLVLAW2.K	DCNL4_HUMAN|Q92564;DCNL4_HUMAN|Q92564-2;DCNL4_HUMAN|Q92564-3;ENST00000334635.9_1_4-52709342-52779747-+|GN=DCUN1D4;ENST00000334635.9_1_4-52709408-52779747-+|GN=DCUN1D4;ENST00000381441.7_1_4-52709342-52779747-+|GN=DCUN1D4;ENST00000381441.7_1_4-52709408-52779747-+|GN=DCUN1D4;ENST00000451288.6_1_4-52709751-52779747-+|GN=DCUN1D4;ENST00000477560.5_1_4-52753398-52777254-+|GN=DCUN1D4;ENST00000505634.5_1_4-52752762-52777254-+|GN=DCUN1D4;ENST00000507741.5_1_4-52714490-52779747-+|GN=DCUN1D4;ENST00000509376.5_1_4-52753398-52779747-+|GN=DCUN1D4;	Target	Fail	Delta RT	0.431571
AL20210812_SR_ERV_VT_EG__IFN_TMT10_Fxn02.31405.31405.2_2	AL20210812_SR_ERV_VT_EG__IFN_TMT10_Fxn02	VVAVLESTL	2	Prosit	1	31405	-1.4783	0.43385	0.970403	A.n[229.1629]VVAVLESTL2.S	ENST00000302779.9_1_3-58318715-58410684-+|GN=PXK;ENST00000356151.6_1_3-58318715-58410687-+|GN=PXK;ENST00000383715.8_1_3-58318715-58406279-+|GN=PXK;ENST00000383716.7_1_3-58318715-58406282-+|GN=PXK;ENST00000459676.6_1_3-58382873-58398692-+|GN=PXK;ENST00000463280.5_1_3-58318715-58406279-+|GN=PXK;ENST00000479241.5_1_3-58318715-58410659-+|GN=PXK;PXK_HUMAN|Q7Z7A4;PXK_HUMAN|Q7Z7A4-2;PXK_HUMAN|Q7Z7A4-3;PXK_HUMAN|Q7Z7A4-4;PXK_HUMAN|Q7Z7A4-5;PXK_HUMAN|Q7Z7A4-6;PXK_HUMAN|Q7Z7A4-7;	Target	Fail	Spectral Similarity	0.2916
AL20210812_SR_ERV_VT_EG__IFN_TMT10_Fxn02.31405.31405.2_2	AL20210812_SR_ERV_VT_EG__IFN_TMT10_Fxn02	VVAVLESTL	2	Prosit	1	31405	-1.4783	0.43385	0.970403	A.n[229.1629]VVAVLESTL2.S	ENST00000302779.9_1_3-58318715-58410684-+|GN=PXK;ENST00000356151.6_1_3-58318715-58410687-+|GN=PXK;ENST00000383715.8_1_3-58318715-58406279-+|GN=PXK;ENST00000383716.7_1_3-58318715-58406282-+|GN=PXK;ENST00000459676.6_1_3-58382873-58398692-+|GN=PXK;ENST00000463280.5_1_3-58318715-58406279-+|GN=PXK;ENST00000479241.5_1_3-58318715-58410659-+|GN=PXK;PXK_HUMAN|Q7Z7A4;PXK_HUMAN|Q7Z7A4-2;PXK_HUMAN|Q7Z7A4-3;PXK_HUMAN|Q7Z7A4-4;PXK_HUMAN|Q7Z7A4-5;PXK_HUMAN|Q7Z7A4-6;PXK_HUMAN|Q7Z7A4-7;	Target	Fail	Delta RT	0.39475
AL20210812_SR_ERV_VT_EG__IFN_TMT10_Fxn02.31406.31406.2_1	AL20210812_SR_ERV_VT_EG__IFN_TMT10_Fxn02	SPCERYLVTF	1	Prosit	1	31406	0.34109	7.50159e-05	0.00178874	F.n[229.1629]SPC[57.0215]ERYLVTF2.S	EIF3B_HUMAN|P55884;EIF3B_HUMAN|P55884-2;ENST00000360876.8_1_7-2394532-2419129-+|GN=EIF3B;ENST00000360876.8_1_7-2394556-2419129-+|GN=EIF3B;ENST00000463026.5_1_7-2404000-2406084-+|GN=EIF3B;	Target	Pass	Spectral Similarity	0.9584
AL20210812_SR_ERV_VT_EG__IFN_TMT10_Fxn02.31406.31406.2_1	AL20210812_SR_ERV_VT_EG__IFN_TMT10_Fxn02	SPCERYLVTF	1	Prosit	1	31406	0.34109	7.50159e-05	0.00178874	F.n[229.1629]SPC[57.0215]ERYLVTF2.S	EIF3B_HUMAN|P55884;EIF3B_HUMAN|P55884-2;ENST00000360876.8_1_7-2394532-2419129-+|GN=EIF3B;ENST00000360876.8_1_7-2394556-2419129-+|GN=EIF3B;ENST00000463026.5_1_7-2404000-2406084-+|GN=EIF3B;	Target	Pass	Delta RT	0.00799519
AL20210812_SR_ERV_VT_EG__IFN_TMT10_Fxn02.31406.31406.2_2	AL20210812_SR_ERV_VT_EG__IFN_TMT10_Fxn02	SPCSSEKTF	2	Prosit	1	31406	-0.794418	0.300564	0.970403	P.n[229.1629]SPC[57.0215]SSEK[229.1629]TF2.D	DEN2B_HUMAN|P78524;ENST00000534127.5_1_11-8715645-8772247--|GN=ST5;ENST00000534127.5_1_11-8715645-8832837--|GN=ST5;	Target	Fail	Spectral Similarity	0.7172
AL20210812_SR_ERV_VT_EG__IFN_TMT10_Fxn02.31406.31406.2_2	AL20210812_SR_ERV_VT_EG__IFN_TMT10_Fxn02	SPCSSEKTF	2	Prosit	1	31406	-0.794418	0.300564	0.970403	P.n[229.1629]SPC[57.0215]SSEK[229.1629]TF2.D	DEN2B_HUMAN|P78524;ENST00000534127.5_1_11-8715645-8772247--|GN=ST5;ENST00000534127.5_1_11-8715645-8832837--|GN=ST5;	Target	Fail	Delta RT	0.251946
AL20210812_SR_ERV_VT_EG__IFN_TMT10_Fxn02.31408.31408.3_2	AL20210812_SR_ERV_VT_EG__IFN_TMT10_Fxn02	HFYQQLLSDVAW	2	Prosit	1	31408	-1.35904	0.416875	0.970403	Q.n[229.1629]HFYQQLLSDVAW3.A	ENST00000291688.5_1_21-47655184-47705200--|GN=MCM3AP;ENST00000291688.5_1_21-47655184-47705212--|GN=MCM3AP;ENST00000467026.5_1_21-47655184-47679082--|GN=MCM3AP;ENST00000486937.5_1_21-47666536-47687014--|GN=MCM3AP;ENST00000496607.5_1_21-47655184-47686088--|GN=MCM3AP;GANP_HUMAN|O60318;GANP_HUMAN|O60318-2;	Target	Fail	Spectral Similarity	0.2833
AL20210812_SR_ERV_VT_EG__IFN_TMT10_Fxn02.31408.31408.3_2	AL20210812_SR_ERV_VT_EG__IFN_TMT10_Fxn02	HFYQQLLSDVAW	2	Prosit	1	31408	-1.35904	0.416875	0.970403	Q.n[229.1629]HFYQQLLSDVAW3.A	ENST00000291688.5_1_21-47655184-47705200--|GN=MCM3AP;ENST00000291688.5_1_21-47655184-47705212--|GN=MCM3AP;ENST00000467026.5_1_21-47655184-47679082--|GN=MCM3AP;ENST00000486937.5_1_21-47666536-47687014--|GN=MCM3AP;ENST00000496607.5_1_21-47655184-47686088--|GN=MCM3AP;GANP_HUMAN|O60318;GANP_HUMAN|O60318-2;	Target	Fail	Delta RT	0.275826
AL20210812_SR_ERV_VT_EG__IFN_TMT10_Fxn02.31410.31410.2_1	AL20210812_SR_ERV_VT_EG__IFN_TMT10_Fxn02	QPPVPGLPA	1	Prosit	1	31410	0.185825	0.000316419	0.0191923	L.n[229.1629]QPPVPGLPA2.R	ENST00000382592.4_1_13-21635502-21635673--|GN=LATS2;	Target	Pass	Spectral Similarity	0.954
AL20210812_SR_ERV_VT_EG__IFN_TMT10_Fxn02.31410.31410.2_1	AL20210812_SR_ERV_VT_EG__IFN_TMT10_Fxn02	QPPVPGLPA	1	Prosit	1	31410	0.185825	0.000316419	0.0191923	L.n[229.1629]QPPVPGLPA2.R	ENST00000382592.4_1_13-21635502-21635673--|GN=LATS2;	Target	Pass	Delta RT	0.012963
AL20210812_SR_ERV_VT_EG__IFN_TMT10_Fxn02.31411.31411.3_1	AL20210812_SR_ERV_VT_EG__IFN_TMT10_Fxn02	CEIERIHFF	1	Prosit	1	31411	0.298112	7.50159e-05	0.00346435	L.n[229.1629]C[57.0215]EIERIHFF3.L	DEK_HUMAN|P35659;DEK_HUMAN|P35659-2;ENST00000244776.11_1_6-18225952-18264218--|GN=DEK;ENST00000244776.11_1_6-18225952-18264645--|GN=DEK;ENST00000397239.7_1_6-18225952-18264218--|GN=DEK;ENST00000397239.7_1_6-18225952-18264645--|GN=DEK;	Target	Pass	Spectral Similarity	0.9733
AL20210812_SR_ERV_VT_EG__IFN_TMT10_Fxn02.31411.31411.3_1	AL20210812_SR_ERV_VT_EG__IFN_TMT10_Fxn02	CEIERIHFF	1	Prosit	1	31411	0.298112	7.50159e-05	0.00346435	L.n[229.1629]C[57.0215]EIERIHFF3.L	DEK_HUMAN|P35659;DEK_HUMAN|P35659-2;ENST00000244776.11_1_6-18225952-18264218--|GN=DEK;ENST00000244776.11_1_6-18225952-18264645--|GN=DEK;ENST00000397239.7_1_6-18225952-18264218--|GN=DEK;ENST00000397239.7_1_6-18225952-18264645--|GN=DEK;	Target	Pass	Delta RT	0.0125711
AL20210812_SR_ERV_VT_EG__IFN_TMT10_Fxn02.31411.31411.3_2	AL20210812_SR_ERV_VT_EG__IFN_TMT10_Fxn02	ECLERRQML	2	Prosit	1	31411	-1.20325	0.393698	0.970403	S.n[229.1629]EC[57.0215]LERRQM[15.9949]L3.H	BAHC1_HUMAN|Q9P281;ENST00000307745.8_1_17-79373539-79430840-+|GN=BAHCC1;ENST00000584436.7_1_17-79373356-79430840-+|GN=BAHCC1;ENST00000584436.7_1_17-79373539-79430840-+|GN=BAHCC1;	Target	Fail	Spectral Similarity	0.5272
AL20210812_SR_ERV_VT_EG__IFN_TMT10_Fxn02.31411.31411.3_2	AL20210812_SR_ERV_VT_EG__IFN_TMT10_Fxn02	ECLERRQML	2	Prosit	1	31411	-1.20325	0.393698	0.970403	S.n[229.1629]EC[57.0215]LERRQM[15.9949]L3.H	BAHC1_HUMAN|Q9P281;ENST00000307745.8_1_17-79373539-79430840-+|GN=BAHCC1;ENST00000584436.7_1_17-79373356-79430840-+|GN=BAHCC1;ENST00000584436.7_1_17-79373539-79430840-+|GN=BAHCC1;	Target	Fail	Delta RT	0.363917
AL20210812_SR_ERV_VT_EG__IFN_TMT10_Fxn02.31413.31413.3_1	AL20210812_SR_ERV_VT_EG__IFN_TMT10_Fxn02	KEGEIIHLI	1	Prosit	1	31413	0.332894	7.50159e-05	0.00202915	F.n[229.1629]K[229.1629]EGEIIHLI3.S	CD2AP_HUMAN|Q9Y5K6;ENST00000359314.5_1_6-47445980-47591963-+|GN=CD2AP;ENST00000463175.1_1_6-47544277-47547315-+|GN=CD2AP;	Target	Pass	Spectral Similarity	0.9808
AL20210812_SR_ERV_VT_EG__IFN_TMT10_Fxn02.31413.31413.3_1	AL20210812_SR_ERV_VT_EG__IFN_TMT10_Fxn02	KEGEIIHLI	1	Prosit	1	31413	0.332894	7.50159e-05	0.00202915	F.n[229.1629]K[229.1629]EGEIIHLI3.S	CD2AP_HUMAN|Q9Y5K6;ENST00000359314.5_1_6-47445980-47591963-+|GN=CD2AP;ENST00000463175.1_1_6-47544277-47547315-+|GN=CD2AP;	Target	Pass	Delta RT	0.0142126
AL20210812_SR_ERV_VT_EG__IFN_TMT10_Fxn02.31413.31413.3_2	AL20210812_SR_ERV_VT_EG__IFN_TMT10_Fxn02	RGAGFLALLHLL	2	Prosit	1	31413	-0.740551	0.283937	0.970403	L.n[229.1629]RGAGFLALLHLL3.Y	ELMD3_HUMAN|Q96FG2;ELMD3_HUMAN|Q96FG2-2;ELMD3_HUMAN|Q96FG2-6;ENST00000315658.11_2_2-85584321-85617618-+|GN=ELMOD3;ENST00000409013.7_1_2-85584321-85618082-+|GN=ELMOD3;ENST00000410106.5_1_2-85598540-85618082-+|GN=ELMOD3;ENST00000446464.7_1_2-85584321-85614244-+|GN=ELMOD3;ENST00000490508.5_1_2-85582731-85618082-+|GN=ELMOD3;	Target	Fail	Spectral Similarity	0.9617
AL20210812_SR_ERV_VT_EG__IFN_TMT10_Fxn02.31413.31413.3_2	AL20210812_SR_ERV_VT_EG__IFN_TMT10_Fxn02	RGAGFLALLHLL	2	Prosit	1	31413	-0.740551	0.283937	0.970403	L.n[229.1629]RGAGFLALLHLL3.Y	ELMD3_HUMAN|Q96FG2;ELMD3_HUMAN|Q96FG2-2;ELMD3_HUMAN|Q96FG2-6;ENST00000315658.11_2_2-85584321-85617618-+|GN=ELMOD3;ENST00000409013.7_1_2-85584321-85618082-+|GN=ELMOD3;ENST00000410106.5_1_2-85598540-85618082-+|GN=ELMOD3;ENST00000446464.7_1_2-85584321-85614244-+|GN=ELMOD3;ENST00000490508.5_1_2-85582731-85618082-+|GN=ELMOD3;	Target	Fail	Delta RT	0.450268
AL20210812_SR_ERV_VT_EG__IFN_TMT10_Fxn02.31415.31415.2_1	AL20210812_SR_ERV_VT_EG__IFN_TMT10_Fxn02	EEMINPYRNLPLA	1	Prosit	1	31415	0.441815	7.50159e-05	0.000379594	T.n[229.1629]EEM[15.9949]INPYRNLPLA2.I	ENST00000261622.4_1_16-87866575-87903082--|GN=SLC7A5;ENST00000261622.4_1_16-87866578-87903028--|GN=SLC7A5;ENST00000565644.5_1_16-87866578-87897196--|GN=SLC7A5;LAT1_HUMAN|Q01650;	Target	Pass	Spectral Similarity	0.9655
AL20210812_SR_ERV_VT_EG__IFN_TMT10_Fxn02.31415.31415.2_1	AL20210812_SR_ERV_VT_EG__IFN_TMT10_Fxn02	EEMINPYRNLPLA	1	Prosit	1	31415	0.441815	7.50159e-05	0.000379594	T.n[229.1629]EEM[15.9949]INPYRNLPLA2.I	ENST00000261622.4_1_16-87866575-87903082--|GN=SLC7A5;ENST00000261622.4_1_16-87866578-87903028--|GN=SLC7A5;ENST00000565644.5_1_16-87866578-87897196--|GN=SLC7A5;LAT1_HUMAN|Q01650;	Target	Pass	Delta RT	0.0142073
AL20210812_SR_ERV_VT_EG__IFN_TMT10_Fxn02.31416.31416.2_1	AL20210812_SR_ERV_VT_EG__IFN_TMT10_Fxn02	ELSEMNQAVP	1	Prosit	1	31416	-0.646027	0.251623	0.970403	Q.n[229.1629]ELSEM[15.9949]NQAVP2.R	ENST00000518230.5_3_8-68112423-68150725--|GN=ARFGEF1;	Target	Fail	Spectral Similarity	0.6237
AL20210812_SR_ERV_VT_EG__IFN_TMT10_Fxn02.31416.31416.2_1	AL20210812_SR_ERV_VT_EG__IFN_TMT10_Fxn02	ELSEMNQAVP	1	Prosit	1	31416	-0.646027	0.251623	0.970403	Q.n[229.1629]ELSEM[15.9949]NQAVP2.R	ENST00000518230.5_3_8-68112423-68150725--|GN=ARFGEF1;	Target	Fail	Delta RT	0.206569
AL20210812_SR_ERV_VT_EG__IFN_TMT10_Fxn02.31416.31416.2_2	AL20210812_SR_ERV_VT_EG__IFN_TMT10_Fxn02	SELNEDDRR	2	Prosit	1	31416	-1.89904	0.469635	0.970403	I.n[229.1629]SELNEDDRR2.K	ALMS1_HUMAN|Q8TCU4;ALMS1_HUMAN|Q8TCU4-2;ALMS1_HUMAN|Q8TCU4-3;ENST00000423048.5_1_2-73678829-73746940-+|GN=ALMS1;ENST00000484298.5_1_2-73612897-73836736-+|GN=ALMS1;ENST00000484298.5_1_2-73612996-73836736-+|GN=ALMS1;ENST00000613296.4_1_2-73612897-73836736-+|GN=ALMS1;ENST00000613296.4_1_2-73612996-73836736-+|GN=ALMS1;ENST00000614410.4_1_2-73612996-73800581-+|GN=ALMS1;ENST00000620466.4_1_2-73679978-73830432-+|GN=ALMS1;	Target	Fail	Spectral Similarity	0.2646
AL20210812_SR_ERV_VT_EG__IFN_TMT10_Fxn02.31416.31416.2_2	AL20210812_SR_ERV_VT_EG__IFN_TMT10_Fxn02	SELNEDDRR	2	Prosit	1	31416	-1.89904	0.469635	0.970403	I.n[229.1629]SELNEDDRR2.K	ALMS1_HUMAN|Q8TCU4;ALMS1_HUMAN|Q8TCU4-2;ALMS1_HUMAN|Q8TCU4-3;ENST00000423048.5_1_2-73678829-73746940-+|GN=ALMS1;ENST00000484298.5_1_2-73612897-73836736-+|GN=ALMS1;ENST00000484298.5_1_2-73612996-73836736-+|GN=ALMS1;ENST00000613296.4_1_2-73612897-73836736-+|GN=ALMS1;ENST00000613296.4_1_2-73612996-73836736-+|GN=ALMS1;ENST00000614410.4_1_2-73612996-73800581-+|GN=ALMS1;ENST00000620466.4_1_2-73679978-73830432-+|GN=ALMS1;	Target	Fail	Delta RT	0.461859
AL20210812_SR_ERV_VT_EG__IFN_TMT10_Fxn02.31417.31417.2_1	AL20210812_SR_ERV_VT_EG__IFN_TMT10_Fxn02	NRPEFITEF	1	Prosit	1	31417	0.362309	7.50159e-05	0.00129046	E.n[229.1629]NRPEFITEF2.S	ENST00000344113.8_1_14-64375854-64692241-+|GN=SYNE2;ENST00000344113.8_1_14-64375866-64692241-+|GN=SYNE2;ENST00000357395.7_1_14-64375854-64692279-+|GN=SYNE2;ENST00000357395.7_1_14-64375866-64692279-+|GN=SYNE2;ENST00000358025.7_1_14-64375854-64692241-+|GN=SYNE2;ENST00000358025.7_1_14-64375866-64692241-+|GN=SYNE2;ENST00000394768.6_2_14-64542710-64692241-+|GN=SYNE2;ENST00000553289.5_2_14-64628841-64669602-+|GN=SYNE2;ENST00000554584.5_1_14-64375854-64692279-+|GN=SYNE2;ENST00000554584.5_1_14-64375866-64692279-+|GN=SYNE2;ENST00000555612.5_2_14-64608157-64675492-+|GN=SYNE2;SYNE2_HUMAN|Q8WXH0;SYNE2_HUMAN|Q8WXH0-2;SYNE2_HUMAN|Q8WXH0-7;	Target	Pass	Spectral Similarity	0.9809
AL20210812_SR_ERV_VT_EG__IFN_TMT10_Fxn02.31417.31417.2_1	AL20210812_SR_ERV_VT_EG__IFN_TMT10_Fxn02	NRPEFITEF	1	Prosit	1	31417	0.362309	7.50159e-05	0.00129046	E.n[229.1629]NRPEFITEF2.S	ENST00000344113.8_1_14-64375854-64692241-+|GN=SYNE2;ENST00000344113.8_1_14-64375866-64692241-+|GN=SYNE2;ENST00000357395.7_1_14-64375854-64692279-+|GN=SYNE2;ENST00000357395.7_1_14-64375866-64692279-+|GN=SYNE2;ENST00000358025.7_1_14-64375854-64692241-+|GN=SYNE2;ENST00000358025.7_1_14-64375866-64692241-+|GN=SYNE2;ENST00000394768.6_2_14-64542710-64692241-+|GN=SYNE2;ENST00000553289.5_2_14-64628841-64669602-+|GN=SYNE2;ENST00000554584.5_1_14-64375854-64692279-+|GN=SYNE2;ENST00000554584.5_1_14-64375866-64692279-+|GN=SYNE2;ENST00000555612.5_2_14-64608157-64675492-+|GN=SYNE2;SYNE2_HUMAN|Q8WXH0;SYNE2_HUMAN|Q8WXH0-2;SYNE2_HUMAN|Q8WXH0-7;	Target	Pass	Delta RT	0.014088
AL20210812_SR_ERV_VT_EG__IFN_TMT10_Fxn02.31417.31417.2_2	AL20210812_SR_ERV_VT_EG__IFN_TMT10_Fxn02	NRAQERTMF	2	Prosit	1	31417	-1.21764	0.39669	0.970403	R.n[229.1629]NRAQERTMF2.T	ENST00000468928.5_1_7-157161553-157163538-+|GN=DNAJB6;	Target	Fail	Spectral Similarity	0.581
AL20210812_SR_ERV_VT_EG__IFN_TMT10_Fxn02.31417.31417.2_2	AL20210812_SR_ERV_VT_EG__IFN_TMT10_Fxn02	NRAQERTMF	2	Prosit	1	31417	-1.21764	0.39669	0.970403	R.n[229.1629]NRAQERTMF2.T	ENST00000468928.5_1_7-157161553-157163538-+|GN=DNAJB6;	Target	Fail	Delta RT	0.342381
AL20210812_SR_ERV_VT_EG__IFN_TMT10_Fxn02.31420.31420.2_1	AL20210812_SR_ERV_VT_EG__IFN_TMT10_Fxn02	GPLPSGPSL	1	Prosit	1	31420	0.167232	0.000316419	0.025315	G.n[229.1629]GPLPSGPSL2.T	ENST00000369298.5_1_1-145576054-145585619-+|GN=PIAS3;ENST00000369298.5_1_1-145576078-145585619-+|GN=PIAS3;ENST00000393045.6_1_1-145576009-145585619-+|GN=PIAS3;ENST00000393045.6_1_1-145576078-145585619-+|GN=PIAS3;PIAS3_HUMAN|Q9Y6X2;	Target	Pass	Spectral Similarity	0.9777
AL20210812_SR_ERV_VT_EG__IFN_TMT10_Fxn02.31420.31420.2_1	AL20210812_SR_ERV_VT_EG__IFN_TMT10_Fxn02	GPLPSGPSL	1	Prosit	1	31420	0.167232	0.000316419	0.025315	G.n[229.1629]GPLPSGPSL2.T	ENST00000369298.5_1_1-145576054-145585619-+|GN=PIAS3;ENST00000369298.5_1_1-145576078-145585619-+|GN=PIAS3;ENST00000393045.6_1_1-145576009-145585619-+|GN=PIAS3;ENST00000393045.6_1_1-145576078-145585619-+|GN=PIAS3;PIAS3_HUMAN|Q9Y6X2;	Target	Pass	Delta RT	0.00147989
AL20210812_SR_ERV_VT_EG__IFN_TMT10_Fxn02.31421.31421.3_2	AL20210812_SR_ERV_VT_EG__IFN_TMT10_Fxn02	EGVSYSQECTGQQR	2	Prosit	1	31421	-1.48252	0.434155	0.970403	F.n[229.1629]EGVSYSQEC[57.0215]TGQQR3.L	CC062_HUMAN|Q6ZUJ4;ENST00000343010.7_2_3-49308615-49314305--|GN=C3orf62;ENST00000343010.7_2_3-49308615-49314578--|GN=C3orf62;ENST00000424960.1_1_3-49311546-49314269--|GN=C3orf62;	Target	Fail	Spectral Similarity	0.4533
AL20210812_SR_ERV_VT_EG__IFN_TMT10_Fxn02.31421.31421.3_2	AL20210812_SR_ERV_VT_EG__IFN_TMT10_Fxn02	EGVSYSQECTGQQR	2	Prosit	1	31421	-1.48252	0.434155	0.970403	F.n[229.1629]EGVSYSQEC[57.0215]TGQQR3.L	CC062_HUMAN|Q6ZUJ4;ENST00000343010.7_2_3-49308615-49314305--|GN=C3orf62;ENST00000343010.7_2_3-49308615-49314578--|GN=C3orf62;ENST00000424960.1_1_3-49311546-49314269--|GN=C3orf62;	Target	Fail	Delta RT	0.405281
AL20210812_SR_ERV_VT_EG__IFN_TMT10_Fxn02.31424.31424.2_1	AL20210812_SR_ERV_VT_EG__IFN_TMT10_Fxn02	IVDRPVTLV	1	Prosit	1	31424	0.245934	0.000139691	0.00771305	L.n[229.1629]IVDRPVTLV2.R	ENST00000268668.10_1_16-2009568-2011907-+|GN=NDUFB10;ENST00000268668.10_1_16-2009625-2011904-+|GN=NDUFB10;ENST00000543683.6_1_16-2009625-2011732-+|GN=NDUFB10;ENST00000565031.1_1_16-2009625-2011290-+|GN=NDUFB10;ENST00000569148.1_1_16-2009625-2011904-+|GN=NDUFB10;NDUBA_HUMAN|O96000;NDUBA_HUMAN|O96000-2;	Target	Pass	Spectral Similarity	0.9631
AL20210812_SR_ERV_VT_EG__IFN_TMT10_Fxn02.31424.31424.2_1	AL20210812_SR_ERV_VT_EG__IFN_TMT10_Fxn02	IVDRPVTLV	1	Prosit	1	31424	0.245934	0.000139691	0.00771305	L.n[229.1629]IVDRPVTLV2.R	ENST00000268668.10_1_16-2009568-2011907-+|GN=NDUFB10;ENST00000268668.10_1_16-2009625-2011904-+|GN=NDUFB10;ENST00000543683.6_1_16-2009625-2011732-+|GN=NDUFB10;ENST00000565031.1_1_16-2009625-2011290-+|GN=NDUFB10;ENST00000569148.1_1_16-2009625-2011904-+|GN=NDUFB10;NDUBA_HUMAN|O96000;NDUBA_HUMAN|O96000-2;	Target	Pass	Delta RT	0.0150196
AL20210812_SR_ERV_VT_EG__IFN_TMT10_Fxn02.31424.31424.2_2	AL20210812_SR_ERV_VT_EG__IFN_TMT10_Fxn02	IVDVRPTLV	2	Prosit	1	31424	-0.319305	0.111246	0.96703	R.n[229.1629]IVDVRPTLV2.L	ENST00000264380.8_1_2-209136243-209220029-+|GN=PIKFYVE;FYV1_HUMAN|Q9Y2I7;	Target	Fail	Spectral Similarity	0.7678
AL20210812_SR_ERV_VT_EG__IFN_TMT10_Fxn02.31424.31424.2_2	AL20210812_SR_ERV_VT_EG__IFN_TMT10_Fxn02	IVDVRPTLV	2	Prosit	1	31424	-0.319305	0.111246	0.96703	R.n[229.1629]IVDVRPTLV2.L	ENST00000264380.8_1_2-209136243-209220029-+|GN=PIKFYVE;FYV1_HUMAN|Q9Y2I7;	Target	Fail	Delta RT	0.0606025
AL20210812_SR_ERV_VT_EG__IFN_TMT10_Fxn02.31425.31425.2_1	AL20210812_SR_ERV_VT_EG__IFN_TMT10_Fxn02	CEDIVVKSF	1	Prosit	1	31425	0.271873	0.000139691	0.00518367	G.n[229.1629]C[57.0215]EDIVVK[229.1629]SF2.S	ENST00000311277.8_1_4-156268937-156297002--|GN=MAP9;ENST00000379248.6_1_4-156289656-156294552--|GN=MAP9;ENST00000379248.6_1_4-156289656-156298018--|GN=MAP9;ENST00000424373.5_1_4-156276305-156297002--|GN=MAP9;ENST00000481250.1_1_4-156294267-156297002--|GN=MAP9;ENST00000515654.5_1_4-156268937-156297002--|GN=MAP9;MAP9_HUMAN|Q49MG5;MAP9_HUMAN|Q49MG5-2;	Target	Pass	Spectral Similarity	0.9929
AL20210812_SR_ERV_VT_EG__IFN_TMT10_Fxn02.31425.31425.2_1	AL20210812_SR_ERV_VT_EG__IFN_TMT10_Fxn02	CEDIVVKSF	1	Prosit	1	31425	0.271873	0.000139691	0.00518367	G.n[229.1629]C[57.0215]EDIVVK[229.1629]SF2.S	ENST00000311277.8_1_4-156268937-156297002--|GN=MAP9;ENST00000379248.6_1_4-156289656-156294552--|GN=MAP9;ENST00000379248.6_1_4-156289656-156298018--|GN=MAP9;ENST00000424373.5_1_4-156276305-156297002--|GN=MAP9;ENST00000481250.1_1_4-156294267-156297002--|GN=MAP9;ENST00000515654.5_1_4-156268937-156297002--|GN=MAP9;MAP9_HUMAN|Q49MG5;MAP9_HUMAN|Q49MG5-2;	Target	Pass	Delta RT	0.00901664
AL20210812_SR_ERV_VT_EG__IFN_TMT10_Fxn02.31426.31426.2_1	AL20210812_SR_ERV_VT_EG__IFN_TMT10_Fxn02	APATQVAQVTL	1	Prosit	1	31426	0.455289	7.50159e-05	0.0003085	A.n[229.1629]APATQVAQVTL2.Q	ENST00000322810.8_2_8-144990347-145024874--|GN=PLEC;ENST00000322810.8_2_8-144990347-145025009--|GN=PLEC;ENST00000345136.7_2_8-144990347-145013629--|GN=PLEC;ENST00000354589.7_2_8-144990347-145018058--|GN=PLEC;ENST00000354589.7_2_8-144990347-145018067--|GN=PLEC;ENST00000354958.6_3_8-144990347-145027939--|GN=PLEC;ENST00000354958.6_3_8-144990347-145028065--|GN=PLEC;ENST00000356346.7_1_8-144990347-145047640--|GN=PLEC;ENST00000356346.7_1_8-144990347-145047694--|GN=PLEC;ENST00000357649.6_3_8-144990347-145016683--|GN=PLEC;ENST00000357649.6_3_8-144990347-145016692--|GN=PLEC;ENST00000398774.6_3_8-144990347-145018831--|GN=PLEC;ENST00000398774.6_3_8-144990347-145018861--|GN=PLEC;ENST00000436759.6_2_8-144990344-145049537--|GN=PLEC;ENST00000527096.5_2_8-144990347-145049537--|GN=PLEC;PLEC_HUMAN|Q15149;PLEC_HUMAN|Q15149-2;PLEC_HUMAN|Q15149-3;PLEC_HUMAN|Q15149-4;PLEC_HUMAN|Q15149-5;PLEC_HUMAN|Q15149-6;PLEC_HUMAN|Q15149-7;PLEC_HUMAN|Q15149-8;PLEC_HUMAN|Q15149-9;	Target	Pass	Spectral Similarity	0.9808
AL20210812_SR_ERV_VT_EG__IFN_TMT10_Fxn02.31426.31426.2_1	AL20210812_SR_ERV_VT_EG__IFN_TMT10_Fxn02	APATQVAQVTL	1	Prosit	1	31426	0.455289	7.50159e-05	0.0003085	A.n[229.1629]APATQVAQVTL2.Q	ENST00000322810.8_2_8-144990347-145024874--|GN=PLEC;ENST00000322810.8_2_8-144990347-145025009--|GN=PLEC;ENST00000345136.7_2_8-144990347-145013629--|GN=PLEC;ENST00000354589.7_2_8-144990347-145018058--|GN=PLEC;ENST00000354589.7_2_8-144990347-145018067--|GN=PLEC;ENST00000354958.6_3_8-144990347-145027939--|GN=PLEC;ENST00000354958.6_3_8-144990347-145028065--|GN=PLEC;ENST00000356346.7_1_8-144990347-145047640--|GN=PLEC;ENST00000356346.7_1_8-144990347-145047694--|GN=PLEC;ENST00000357649.6_3_8-144990347-145016683--|GN=PLEC;ENST00000357649.6_3_8-144990347-145016692--|GN=PLEC;ENST00000398774.6_3_8-144990347-145018831--|GN=PLEC;ENST00000398774.6_3_8-144990347-145018861--|GN=PLEC;ENST00000436759.6_2_8-144990344-145049537--|GN=PLEC;ENST00000527096.5_2_8-144990347-145049537--|GN=PLEC;PLEC_HUMAN|Q15149;PLEC_HUMAN|Q15149-2;PLEC_HUMAN|Q15149-3;PLEC_HUMAN|Q15149-4;PLEC_HUMAN|Q15149-5;PLEC_HUMAN|Q15149-6;PLEC_HUMAN|Q15149-7;PLEC_HUMAN|Q15149-8;PLEC_HUMAN|Q15149-9;	Target	Pass	Delta RT	0.00479775
AL20210812_SR_ERV_VT_EG__IFN_TMT10_Fxn02.31427.31427.2_1	AL20210812_SR_ERV_VT_EG__IFN_TMT10_Fxn02	NGDFLPTRL	1	Prosit	1	31427	0.275564	7.50159e-05	0.00489816	G.n[229.1629]NGDFLPTRL2.Q	ENST00000368881.8_2_1-151227198-151239816-+|GN=PSMD4;ENST00000368881.8_2_1-151227258-151239816-+|GN=PSMD4;ENST00000368884.7_1_1-151227198-151239816-+|GN=PSMD4;ENST00000368884.7_1_1-151227258-151239816-+|GN=PSMD4;ENST00000461434.1_1_1-151227258-151234901-+|GN=PSMD4;ENST00000462970.5_1_1-151227258-151237442-+|GN=PSMD4;ENST00000476855.5_1_1-151227258-151238629-+|GN=PSMD4;ENST00000480546.1_1_10-95718567-95721153--|GN=PIPSL;PIPSL_HUMAN|A2A3N6;PSMD4_HUMAN|P55036;PSMD4_HUMAN|P55036-2;	Target	Pass	Spectral Similarity	0.9863
AL20210812_SR_ERV_VT_EG__IFN_TMT10_Fxn02.31427.31427.2_1	AL20210812_SR_ERV_VT_EG__IFN_TMT10_Fxn02	NGDFLPTRL	1	Prosit	1	31427	0.275564	7.50159e-05	0.00489816	G.n[229.1629]NGDFLPTRL2.Q	ENST00000368881.8_2_1-151227198-151239816-+|GN=PSMD4;ENST00000368881.8_2_1-151227258-151239816-+|GN=PSMD4;ENST00000368884.7_1_1-151227198-151239816-+|GN=PSMD4;ENST00000368884.7_1_1-151227258-151239816-+|GN=PSMD4;ENST00000461434.1_1_1-151227258-151234901-+|GN=PSMD4;ENST00000462970.5_1_1-151227258-151237442-+|GN=PSMD4;ENST00000476855.5_1_1-151227258-151238629-+|GN=PSMD4;ENST00000480546.1_1_10-95718567-95721153--|GN=PIPSL;PIPSL_HUMAN|A2A3N6;PSMD4_HUMAN|P55036;PSMD4_HUMAN|P55036-2;	Target	Pass	Delta RT	0.00529421
AL20210812_SR_ERV_VT_EG__IFN_TMT10_Fxn02.31428.31428.2_1	AL20210812_SR_ERV_VT_EG__IFN_TMT10_Fxn02	IRPENVIIY	1	Prosit	1	31428	0.315286	7.50159e-05	0.00266036	G.n[229.1629]IRPENVIIY2.G	AB17B_HUMAN|Q5VST6;AB17B_HUMAN|Q5VST6-2;ENST00000333421.6_1_9-74481702-74525627--|GN=ABHD17B;ENST00000333421.6_1_9-74481705-74489996--|GN=ABHD17B;ENST00000377041.6_1_9-74477496-74525555--|GN=ABHD17B;ENST00000377041.6_1_9-74477499-74489996--|GN=ABHD17B;ENST00000377041.6_1_9-74477499-74525675--|GN=ABHD17B;	Target	Pass	Spectral Similarity	0.9682
AL20210812_SR_ERV_VT_EG__IFN_TMT10_Fxn02.31428.31428.2_1	AL20210812_SR_ERV_VT_EG__IFN_TMT10_Fxn02	IRPENVIIY	1	Prosit	1	31428	0.315286	7.50159e-05	0.00266036	G.n[229.1629]IRPENVIIY2.G	AB17B_HUMAN|Q5VST6;AB17B_HUMAN|Q5VST6-2;ENST00000333421.6_1_9-74481702-74525627--|GN=ABHD17B;ENST00000333421.6_1_9-74481705-74489996--|GN=ABHD17B;ENST00000377041.6_1_9-74477496-74525555--|GN=ABHD17B;ENST00000377041.6_1_9-74477499-74489996--|GN=ABHD17B;ENST00000377041.6_1_9-74477499-74525675--|GN=ABHD17B;	Target	Pass	Delta RT	0.00529421
AL20210812_SR_ERV_VT_EG__IFN_TMT10_Fxn02.31432.31432.3_1	AL20210812_SR_ERV_VT_EG__IFN_TMT10_Fxn02	QFSSAPGDAQF	1	Prosit	1	31432	-0.995342	0.352797	0.970403	G.n[229.1629]QFSSAPGDAQF3.C	ENST00000611459.1_1_4-54966511-54968086-+|GN=GSX2;GSX2_HUMAN|Q9BZM3;	Target	Fail	Spectral Similarity	0.1596
AL20210812_SR_ERV_VT_EG__IFN_TMT10_Fxn02.31432.31432.3_1	AL20210812_SR_ERV_VT_EG__IFN_TMT10_Fxn02	QFSSAPGDAQF	1	Prosit	1	31432	-0.995342	0.352797	0.970403	G.n[229.1629]QFSSAPGDAQF3.C	ENST00000611459.1_1_4-54966511-54968086-+|GN=GSX2;GSX2_HUMAN|Q9BZM3;	Target	Fail	Delta RT	0.0788502
AL20210812_SR_ERV_VT_EG__IFN_TMT10_Fxn02.31435.31435.2_1	AL20210812_SR_ERV_VT_EG__IFN_TMT10_Fxn02	QEIPVNVRF	1	Prosit	1	31435	0.247263	0.000139691	0.00755792	G.n[229.1629]QEIPVNVRF2.C	CNDP2_HUMAN|Q96KP4;ENST00000324262.8_1_18-72167208-72187303-+|GN=CNDP2;ENST00000584581.5_1_18-72176079-72183759-+|GN=CNDP2;	Target	Pass	Spectral Similarity	0.9845
AL20210812_SR_ERV_VT_EG__IFN_TMT10_Fxn02.31435.31435.2_1	AL20210812_SR_ERV_VT_EG__IFN_TMT10_Fxn02	QEIPVNVRF	1	Prosit	1	31435	0.247263	0.000139691	0.00755792	G.n[229.1629]QEIPVNVRF2.C	CNDP2_HUMAN|Q96KP4;ENST00000324262.8_1_18-72167208-72187303-+|GN=CNDP2;ENST00000584581.5_1_18-72176079-72183759-+|GN=CNDP2;	Target	Pass	Delta RT	0.0138767
AL20210812_SR_ERV_VT_EG__IFN_TMT10_Fxn02.31435.31435.2_2	AL20210812_SR_ERV_VT_EG__IFN_TMT10_Fxn02	QELRVATER	2	Prosit	1	31435	-1.73784	0.459631	0.970403	L.n[229.1629]QELRVATER2.G	LPP60_HUMAN|Q86U10;LPP60_HUMAN|Q86U10-3;	Target	Fail	Spectral Similarity	0.3616
AL20210812_SR_ERV_VT_EG__IFN_TMT10_Fxn02.31435.31435.2_2	AL20210812_SR_ERV_VT_EG__IFN_TMT10_Fxn02	QELRVATER	2	Prosit	1	31435	-1.73784	0.459631	0.970403	L.n[229.1629]QELRVATER2.G	LPP60_HUMAN|Q86U10;LPP60_HUMAN|Q86U10-3;	Target	Fail	Delta RT	0.373171
AL20210812_SR_ERV_VT_EG__IFN_TMT10_Fxn02.31436.31436.2_1	AL20210812_SR_ERV_VT_EG__IFN_TMT10_Fxn02	IADHPTLTF	1	Prosit	1	31436	0.368818	7.50159e-05	0.00116746	R.n[229.1629]IADHPTLTF2.N	ENST00000306121.7_1_1-99127287-99225684-+|GN=SNX7;ENST00000528824.1_1_1-99150449-99225684-+|GN=SNX7;SNX7_HUMAN|Q9UNH6;SNX7_HUMAN|Q9UNH6-2;SNX7_HUMAN|Q9UNH6-3;	Target	Pass	Spectral Similarity	0.9775
AL20210812_SR_ERV_VT_EG__IFN_TMT10_Fxn02.31436.31436.2_1	AL20210812_SR_ERV_VT_EG__IFN_TMT10_Fxn02	IADHPTLTF	1	Prosit	1	31436	0.368818	7.50159e-05	0.00116746	R.n[229.1629]IADHPTLTF2.N	ENST00000306121.7_1_1-99127287-99225684-+|GN=SNX7;ENST00000528824.1_1_1-99150449-99225684-+|GN=SNX7;SNX7_HUMAN|Q9UNH6;SNX7_HUMAN|Q9UNH6-2;SNX7_HUMAN|Q9UNH6-3;	Target	Pass	Delta RT	0.00298196
AL20210812_SR_ERV_VT_EG__IFN_TMT10_Fxn02.31437.31437.2_1	AL20210812_SR_ERV_VT_EG__IFN_TMT10_Fxn02	AELSEQIKSF	1	Prosit	1	31437	0.296498	7.50159e-05	0.00355134	H.n[229.1629]AELSEQIK[229.1629]SF2.E	ENST00000340535.11_1_1-222817724-222838961-+|GN=MIA3;ENST00000340535.11_1_1-222817751-222838961-+|GN=MIA3;ENST00000340535.11_1_1-222817817-222838958-+|GN=MIA3;ENST00000344922.9_2_1-222791452-222838961-+|GN=MIA3;TGO1_HUMAN|Q5JRA6;TGO1_HUMAN|Q5JRA6-2;TGO1_HUMAN|Q5JRA6-4;	Target	Pass	Spectral Similarity	0.9898
AL20210812_SR_ERV_VT_EG__IFN_TMT10_Fxn02.31437.31437.2_1	AL20210812_SR_ERV_VT_EG__IFN_TMT10_Fxn02	AELSEQIKSF	1	Prosit	1	31437	0.296498	7.50159e-05	0.00355134	H.n[229.1629]AELSEQIK[229.1629]SF2.E	ENST00000340535.11_1_1-222817724-222838961-+|GN=MIA3;ENST00000340535.11_1_1-222817751-222838961-+|GN=MIA3;ENST00000340535.11_1_1-222817817-222838958-+|GN=MIA3;ENST00000344922.9_2_1-222791452-222838961-+|GN=MIA3;TGO1_HUMAN|Q5JRA6;TGO1_HUMAN|Q5JRA6-2;TGO1_HUMAN|Q5JRA6-4;	Target	Pass	Delta RT	0.0109666
AL20210812_SR_ERV_VT_EG__IFN_TMT10_Fxn02.31437.31437.2_2	AL20210812_SR_ERV_VT_EG__IFN_TMT10_Fxn02	AENLTELSKF	2	Prosit	1	31437	-0.463183	0.177343	0.970403	E.n[229.1629]AENLTELSK[229.1629]F2.L	OR7D4_HUMAN|Q8NG98;	Target	Fail	Spectral Similarity	0.7071
AL20210812_SR_ERV_VT_EG__IFN_TMT10_Fxn02.31437.31437.2_2	AL20210812_SR_ERV_VT_EG__IFN_TMT10_Fxn02	AENLTELSKF	2	Prosit	1	31437	-0.463183	0.177343	0.970403	E.n[229.1629]AENLTELSK[229.1629]F2.L	OR7D4_HUMAN|Q8NG98;	Target	Fail	Delta RT	0.0590476
AL20210812_SR_ERV_VT_EG__IFN_TMT10_Fxn02.31438.31438.3_1	AL20210812_SR_ERV_VT_EG__IFN_TMT10_Fxn02	TAPASSHERASMID	1	Prosit	1	31438	-1.54837	0.443145	0.970403	C.n[229.1629]TAPASSHERASMID3.K	AKAP2_HUMAN|Q9Y2D5;AKAP2_HUMAN|Q9Y2D5-4;AKAP2_HUMAN|Q9Y2D5-5;AKAP2_HUMAN|Q9Y2D5-6;AKAP2_HUMAN|Q9Y2D5-7;ENST00000259318.7_1_9-112887786-112930774-+|GN=AKAP2;ENST00000302798.7_2_9-112542753-112930774-+|GN=PALM2-AKAP2;ENST00000302798.7_2_9-112542768-112930774-+|GN=PALM2-AKAP2;ENST00000374525.5_1_9-112810979-112930774-+|GN=AKAP2;ENST00000374530.7_2_9-112542705-112930774-+|GN=PALM2-AKAP2;ENST00000374530.7_2_9-112542768-112930774-+|GN=PALM2-AKAP2;ENST00000434623.6_1_9-112810973-112930774-+|GN=AKAP2;ENST00000434623.6_1_9-112810979-112930774-+|GN=AKAP2;	Target	Fail	Spectral Similarity	0.2047
AL20210812_SR_ERV_VT_EG__IFN_TMT10_Fxn02.31438.31438.3_1	AL20210812_SR_ERV_VT_EG__IFN_TMT10_Fxn02	TAPASSHERASMID	1	Prosit	1	31438	-1.54837	0.443145	0.970403	C.n[229.1629]TAPASSHERASMID3.K	AKAP2_HUMAN|Q9Y2D5;AKAP2_HUMAN|Q9Y2D5-4;AKAP2_HUMAN|Q9Y2D5-5;AKAP2_HUMAN|Q9Y2D5-6;AKAP2_HUMAN|Q9Y2D5-7;ENST00000259318.7_1_9-112887786-112930774-+|GN=AKAP2;ENST00000302798.7_2_9-112542753-112930774-+|GN=PALM2-AKAP2;ENST00000302798.7_2_9-112542768-112930774-+|GN=PALM2-AKAP2;ENST00000374525.5_1_9-112810979-112930774-+|GN=AKAP2;ENST00000374530.7_2_9-112542705-112930774-+|GN=PALM2-AKAP2;ENST00000374530.7_2_9-112542768-112930774-+|GN=PALM2-AKAP2;ENST00000434623.6_1_9-112810973-112930774-+|GN=AKAP2;ENST00000434623.6_1_9-112810979-112930774-+|GN=AKAP2;	Target	Fail	Delta RT	0.381609
AL20210812_SR_ERV_VT_EG__IFN_TMT10_Fxn02.31438.31438.3_2	AL20210812_SR_ERV_VT_EG__IFN_TMT10_Fxn02	LAQSDHSCGVIQAS	2	Prosit	1	31438	-1.3009	0.408699	0.970403	S.n[229.1629]LAQSDHSC[57.0215]GVIQAS3.S	ENST00000478085.5_1_22-40800171-40802852-+|GN=SGSM3;	Target	Fail	Spectral Similarity	0.366
AL20210812_SR_ERV_VT_EG__IFN_TMT10_Fxn02.31438.31438.3_2	AL20210812_SR_ERV_VT_EG__IFN_TMT10_Fxn02	LAQSDHSCGVIQAS	2	Prosit	1	31438	-1.3009	0.408699	0.970403	S.n[229.1629]LAQSDHSC[57.0215]GVIQAS3.S	ENST00000478085.5_1_22-40800171-40802852-+|GN=SGSM3;	Target	Fail	Delta RT	0.267422
AL20210812_SR_ERV_VT_EG__IFN_TMT10_Fxn02.31439.31439.2_2	AL20210812_SR_ERV_VT_EG__IFN_TMT10_Fxn02	TSHVFQSICDVKP	2	Prosit	1	31439	-0.72275	0.278019	0.970403	G.n[229.1629]TSHVFQSIC[57.0215]DVK[229.1629]P2.K	ENST00000373289.3_1_9-130478424-130493681-+|GN=TTC16;TTC16_HUMAN|Q8NEE8;	Target	Fail	Spectral Similarity	0.5125
AL20210812_SR_ERV_VT_EG__IFN_TMT10_Fxn02.31439.31439.2_2	AL20210812_SR_ERV_VT_EG__IFN_TMT10_Fxn02	TSHVFQSICDVKP	2	Prosit	1	31439	-0.72275	0.278019	0.970403	G.n[229.1629]TSHVFQSIC[57.0215]DVK[229.1629]P2.K	ENST00000373289.3_1_9-130478424-130493681-+|GN=TTC16;TTC16_HUMAN|Q8NEE8;	Target	Fail	Delta RT	0.101146
AL20210812_SR_ERV_VT_EG__IFN_TMT10_Fxn02.31441.31441.2_1	AL20210812_SR_ERV_VT_EG__IFN_TMT10_Fxn02	NEDNGIIKAF	1	Prosit	1	31441	0.30277	7.50159e-05	0.00322492	Y.n[229.1629]NEDNGIIK[229.1629]AF2.R	ENST00000307961.10_1_15-66791747-66797128--|GN=RPL4;ENST00000307961.10_1_15-66791747-66797161--|GN=RPL4;ENST00000422486.1_1_3-185135660-185136437--|GN=RPL4P4;ENST00000566039.5_1_15-66793707-66797161--|GN=RPL4;ENST00000568588.5_1_15-66791747-66797923--|GN=RPL4;RL4_HUMAN|P36578;	Target	Pass	Spectral Similarity	0.9961
AL20210812_SR_ERV_VT_EG__IFN_TMT10_Fxn02.31441.31441.2_1	AL20210812_SR_ERV_VT_EG__IFN_TMT10_Fxn02	NEDNGIIKAF	1	Prosit	1	31441	0.30277	7.50159e-05	0.00322492	Y.n[229.1629]NEDNGIIK[229.1629]AF2.R	ENST00000307961.10_1_15-66791747-66797128--|GN=RPL4;ENST00000307961.10_1_15-66791747-66797161--|GN=RPL4;ENST00000422486.1_1_3-185135660-185136437--|GN=RPL4P4;ENST00000566039.5_1_15-66793707-66797161--|GN=RPL4;ENST00000568588.5_1_15-66791747-66797923--|GN=RPL4;RL4_HUMAN|P36578;	Target	Pass	Delta RT	0.0241651
AL20210812_SR_ERV_VT_EG__IFN_TMT10_Fxn02.31442.31442.2_1	AL20210812_SR_ERV_VT_EG__IFN_TMT10_Fxn02	SPDLVRVQL	1	Prosit	1	31442	0.217381	0.000207692	0.0119201	R.n[229.1629]SPDLVRVQL2.T	ENST00000256079.8_1_12-30783796-30848581--|GN=IPO8;IPO8_HUMAN|O15397;	Target	Pass	Spectral Similarity	0.9688
AL20210812_SR_ERV_VT_EG__IFN_TMT10_Fxn02.31442.31442.2_1	AL20210812_SR_ERV_VT_EG__IFN_TMT10_Fxn02	SPDLVRVQL	1	Prosit	1	31442	0.217381	0.000207692	0.0119201	R.n[229.1629]SPDLVRVQL2.T	ENST00000256079.8_1_12-30783796-30848581--|GN=IPO8;IPO8_HUMAN|O15397;	Target	Pass	Delta RT	0.0108007
AL20210812_SR_ERV_VT_EG__IFN_TMT10_Fxn02.31442.31442.2_2	AL20210812_SR_ERV_VT_EG__IFN_TMT10_Fxn02	SPDLVNRII	2	Prosit	1	31442	-0.110975	0.0350612	0.560607	C.n[229.1629]SPDLVNRII2.K	ENST00000314557.10_1_3-69985873-70014396-+|GN=MITF;ENST00000314589.9_1_3-69915363-70014396-+|GN=MITF;ENST00000314589.9_1_3-69915441-70014396-+|GN=MITF;ENST00000328528.10_1_3-69812992-70014396-+|GN=MITF;ENST00000352241.8_1_3-69788643-70014396-+|GN=MITF;ENST00000352241.8_1_3-69788748-70014396-+|GN=MITF;ENST00000394351.7_1_3-69985873-70014396-+|GN=MITF;ENST00000448226.6_1_3-69788643-70014396-+|GN=MITF;ENST00000448226.6_1_3-69788724-70014399-+|GN=MITF;ENST00000448226.6_1_3-69788748-70014396-+|GN=MITF;ENST00000472437.5_1_3-69812721-70014396-+|GN=MITF;ENST00000478490.5_1_3-69987108-70014396-+|GN=MITF;ENST00000531774.1_1_3-69985873-70014396-+|GN=MITF;MITF_HUMAN|O75030;MITF_HUMAN|O75030-10;MITF_HUMAN|O75030-11;MITF_HUMAN|O75030-12;MITF_HUMAN|O75030-2;MITF_HUMAN|O75030-3;MITF_HUMAN|O75030-4;MITF_HUMAN|O75030-5;MITF_HUMAN|O75030-6;MITF_HUMAN|O75030-7;MITF_HUMAN|O75030-8;MITF_HUMAN|O75030-9;	Target	Fail	Spectral Similarity	0.8667
AL20210812_SR_ERV_VT_EG__IFN_TMT10_Fxn02.31442.31442.2_2	AL20210812_SR_ERV_VT_EG__IFN_TMT10_Fxn02	SPDLVNRII	2	Prosit	1	31442	-0.110975	0.0350612	0.560607	C.n[229.1629]SPDLVNRII2.K	ENST00000314557.10_1_3-69985873-70014396-+|GN=MITF;ENST00000314589.9_1_3-69915363-70014396-+|GN=MITF;ENST00000314589.9_1_3-69915441-70014396-+|GN=MITF;ENST00000328528.10_1_3-69812992-70014396-+|GN=MITF;ENST00000352241.8_1_3-69788643-70014396-+|GN=MITF;ENST00000352241.8_1_3-69788748-70014396-+|GN=MITF;ENST00000394351.7_1_3-69985873-70014396-+|GN=MITF;ENST00000448226.6_1_3-69788643-70014396-+|GN=MITF;ENST00000448226.6_1_3-69788724-70014399-+|GN=MITF;ENST00000448226.6_1_3-69788748-70014396-+|GN=MITF;ENST00000472437.5_1_3-69812721-70014396-+|GN=MITF;ENST00000478490.5_1_3-69987108-70014396-+|GN=MITF;ENST00000531774.1_1_3-69985873-70014396-+|GN=MITF;MITF_HUMAN|O75030;MITF_HUMAN|O75030-10;MITF_HUMAN|O75030-11;MITF_HUMAN|O75030-12;MITF_HUMAN|O75030-2;MITF_HUMAN|O75030-3;MITF_HUMAN|O75030-4;MITF_HUMAN|O75030-5;MITF_HUMAN|O75030-6;MITF_HUMAN|O75030-7;MITF_HUMAN|O75030-8;MITF_HUMAN|O75030-9;	Target	Fail	Delta RT	0.0192322
AL20210812_SR_ERV_VT_EG__IFN_TMT10_Fxn02.31443.31443.3_1	AL20210812_SR_ERV_VT_EG__IFN_TMT10_Fxn02	EELDFRKSVF	1	Prosit	1	31443	0.29483	7.50159e-05	0.00364355	Q.n[229.1629]EELDFRK[229.1629]SVF3.E	ENST00000325327.3_1_19-2430908-2456931--|GN=LMNB2;LMNB2_HUMAN|Q03252;	Target	Pass	Spectral Similarity	0.9481
AL20210812_SR_ERV_VT_EG__IFN_TMT10_Fxn02.31443.31443.3_1	AL20210812_SR_ERV_VT_EG__IFN_TMT10_Fxn02	EELDFRKSVF	1	Prosit	1	31443	0.29483	7.50159e-05	0.00364355	Q.n[229.1629]EELDFRK[229.1629]SVF3.E	ENST00000325327.3_1_19-2430908-2456931--|GN=LMNB2;LMNB2_HUMAN|Q03252;	Target	Pass	Delta RT	0.00413439
AL20210812_SR_ERV_VT_EG__IFN_TMT10_Fxn02.31443.31443.3_2	AL20210812_SR_ERV_VT_EG__IFN_TMT10_Fxn02	EEEVIQDGVRVLI	2	Prosit	1	31443	-0.983358	0.349601	0.970403	S.n[229.1629]EEEVIQDGVRVLI3.E	ENST00000427740.1_1_2-129276469-129276751--|GN=ISCA1P6;	Target	Fail	Spectral Similarity	0.4796
AL20210812_SR_ERV_VT_EG__IFN_TMT10_Fxn02.31443.31443.3_2	AL20210812_SR_ERV_VT_EG__IFN_TMT10_Fxn02	EEEVIQDGVRVLI	2	Prosit	1	31443	-0.983358	0.349601	0.970403	S.n[229.1629]EEEVIQDGVRVLI3.E	ENST00000427740.1_1_2-129276469-129276751--|GN=ISCA1P6;	Target	Fail	Delta RT	0.186675
AL20210812_SR_ERV_VT_EG__IFN_TMT10_Fxn02.31444.31444.3_2	AL20210812_SR_ERV_VT_EG__IFN_TMT10_Fxn02	HFYQQLLSDVAW	2	Prosit	1	31444	-1.39876	0.422857	0.970403	Q.n[229.1629]HFYQQLLSDVAW3.A	ENST00000291688.5_1_21-47655184-47705200--|GN=MCM3AP;ENST00000291688.5_1_21-47655184-47705212--|GN=MCM3AP;ENST00000467026.5_1_21-47655184-47679082--|GN=MCM3AP;ENST00000486937.5_1_21-47666536-47687014--|GN=MCM3AP;ENST00000496607.5_1_21-47655184-47686088--|GN=MCM3AP;GANP_HUMAN|O60318;GANP_HUMAN|O60318-2;	Target	Fail	Spectral Similarity	0.2896
AL20210812_SR_ERV_VT_EG__IFN_TMT10_Fxn02.31444.31444.3_2	AL20210812_SR_ERV_VT_EG__IFN_TMT10_Fxn02	HFYQQLLSDVAW	2	Prosit	1	31444	-1.39876	0.422857	0.970403	Q.n[229.1629]HFYQQLLSDVAW3.A	ENST00000291688.5_1_21-47655184-47705200--|GN=MCM3AP;ENST00000291688.5_1_21-47655184-47705212--|GN=MCM3AP;ENST00000467026.5_1_21-47655184-47679082--|GN=MCM3AP;ENST00000486937.5_1_21-47666536-47687014--|GN=MCM3AP;ENST00000496607.5_1_21-47655184-47686088--|GN=MCM3AP;GANP_HUMAN|O60318;GANP_HUMAN|O60318-2;	Target	Fail	Delta RT	0.275102
AL20210812_SR_ERV_VT_EG__IFN_TMT10_Fxn02.31448.31448.2_1	AL20210812_SR_ERV_VT_EG__IFN_TMT10_Fxn02	IVDRPVTLV	1	Prosit	1	31448	0.19236	0.000262334	0.0173993	L.n[229.1629]IVDRPVTLV2.R	ENST00000268668.10_1_16-2009568-2011907-+|GN=NDUFB10;ENST00000268668.10_1_16-2009625-2011904-+|GN=NDUFB10;ENST00000543683.6_1_16-2009625-2011732-+|GN=NDUFB10;ENST00000565031.1_1_16-2009625-2011290-+|GN=NDUFB10;ENST00000569148.1_1_16-2009625-2011904-+|GN=NDUFB10;NDUBA_HUMAN|O96000;NDUBA_HUMAN|O96000-2;	Target	Pass	Spectral Similarity	0.9532
AL20210812_SR_ERV_VT_EG__IFN_TMT10_Fxn02.31448.31448.2_1	AL20210812_SR_ERV_VT_EG__IFN_TMT10_Fxn02	IVDRPVTLV	1	Prosit	1	31448	0.19236	0.000262334	0.0173993	L.n[229.1629]IVDRPVTLV2.R	ENST00000268668.10_1_16-2009568-2011907-+|GN=NDUFB10;ENST00000268668.10_1_16-2009625-2011904-+|GN=NDUFB10;ENST00000543683.6_1_16-2009625-2011732-+|GN=NDUFB10;ENST00000565031.1_1_16-2009625-2011290-+|GN=NDUFB10;ENST00000569148.1_1_16-2009625-2011904-+|GN=NDUFB10;NDUBA_HUMAN|O96000;NDUBA_HUMAN|O96000-2;	Target	Pass	Delta RT	0.0145327
AL20210812_SR_ERV_VT_EG__IFN_TMT10_Fxn02.31448.31448.2_2	AL20210812_SR_ERV_VT_EG__IFN_TMT10_Fxn02	IVDVRPTLV	2	Prosit	1	31448	-0.325918	0.114435	0.968617	R.n[229.1629]IVDVRPTLV2.L	ENST00000264380.8_1_2-209136243-209220029-+|GN=PIKFYVE;FYV1_HUMAN|Q9Y2I7;	Target	Fail	Spectral Similarity	0.783
AL20210812_SR_ERV_VT_EG__IFN_TMT10_Fxn02.31448.31448.2_2	AL20210812_SR_ERV_VT_EG__IFN_TMT10_Fxn02	IVDVRPTLV	2	Prosit	1	31448	-0.325918	0.114435	0.968617	R.n[229.1629]IVDVRPTLV2.L	ENST00000264380.8_1_2-209136243-209220029-+|GN=PIKFYVE;FYV1_HUMAN|Q9Y2I7;	Target	Fail	Delta RT	0.0601155
AL20210812_SR_ERV_VT_EG__IFN_TMT10_Fxn02.31449.31449.2_1	AL20210812_SR_ERV_VT_EG__IFN_TMT10_Fxn02	NRPEFITEF	1	Prosit	1	31449	0.270216	0.000139691	0.00531712	E.n[229.1629]NRPEFITEF2.S	ENST00000344113.8_1_14-64375854-64692241-+|GN=SYNE2;ENST00000344113.8_1_14-64375866-64692241-+|GN=SYNE2;ENST00000357395.7_1_14-64375854-64692279-+|GN=SYNE2;ENST00000357395.7_1_14-64375866-64692279-+|GN=SYNE2;ENST00000358025.7_1_14-64375854-64692241-+|GN=SYNE2;ENST00000358025.7_1_14-64375866-64692241-+|GN=SYNE2;ENST00000394768.6_2_14-64542710-64692241-+|GN=SYNE2;ENST00000553289.5_2_14-64628841-64669602-+|GN=SYNE2;ENST00000554584.5_1_14-64375854-64692279-+|GN=SYNE2;ENST00000554584.5_1_14-64375866-64692279-+|GN=SYNE2;ENST00000555612.5_2_14-64608157-64675492-+|GN=SYNE2;SYNE2_HUMAN|Q8WXH0;SYNE2_HUMAN|Q8WXH0-2;SYNE2_HUMAN|Q8WXH0-7;	Target	Pass	Spectral Similarity	0.958
AL20210812_SR_ERV_VT_EG__IFN_TMT10_Fxn02.31449.31449.2_1	AL20210812_SR_ERV_VT_EG__IFN_TMT10_Fxn02	NRPEFITEF	1	Prosit	1	31449	0.270216	0.000139691	0.00531712	E.n[229.1629]NRPEFITEF2.S	ENST00000344113.8_1_14-64375854-64692241-+|GN=SYNE2;ENST00000344113.8_1_14-64375866-64692241-+|GN=SYNE2;ENST00000357395.7_1_14-64375854-64692279-+|GN=SYNE2;ENST00000357395.7_1_14-64375866-64692279-+|GN=SYNE2;ENST00000358025.7_1_14-64375854-64692241-+|GN=SYNE2;ENST00000358025.7_1_14-64375866-64692241-+|GN=SYNE2;ENST00000394768.6_2_14-64542710-64692241-+|GN=SYNE2;ENST00000553289.5_2_14-64628841-64669602-+|GN=SYNE2;ENST00000554584.5_1_14-64375854-64692279-+|GN=SYNE2;ENST00000554584.5_1_14-64375866-64692279-+|GN=SYNE2;ENST00000555612.5_2_14-64608157-64675492-+|GN=SYNE2;SYNE2_HUMAN|Q8WXH0;SYNE2_HUMAN|Q8WXH0-2;SYNE2_HUMAN|Q8WXH0-7;	Target	Pass	Delta RT	0.0134352
AL20210812_SR_ERV_VT_EG__IFN_TMT10_Fxn02.31450.31450.2_1	AL20210812_SR_ERV_VT_EG__IFN_TMT10_Fxn02	CEDIVVKSF	1	Prosit	1	31450	0.317401	7.50159e-05	0.00257524	G.n[229.1629]C[57.0215]EDIVVK[229.1629]SF2.S	ENST00000311277.8_1_4-156268937-156297002--|GN=MAP9;ENST00000379248.6_1_4-156289656-156294552--|GN=MAP9;ENST00000379248.6_1_4-156289656-156298018--|GN=MAP9;ENST00000424373.5_1_4-156276305-156297002--|GN=MAP9;ENST00000481250.1_1_4-156294267-156297002--|GN=MAP9;ENST00000515654.5_1_4-156268937-156297002--|GN=MAP9;MAP9_HUMAN|Q49MG5;MAP9_HUMAN|Q49MG5-2;	Target	Pass	Spectral Similarity	0.9948
AL20210812_SR_ERV_VT_EG__IFN_TMT10_Fxn02.31450.31450.2_1	AL20210812_SR_ERV_VT_EG__IFN_TMT10_Fxn02	CEDIVVKSF	1	Prosit	1	31450	0.317401	7.50159e-05	0.00257524	G.n[229.1629]C[57.0215]EDIVVK[229.1629]SF2.S	ENST00000311277.8_1_4-156268937-156297002--|GN=MAP9;ENST00000379248.6_1_4-156289656-156294552--|GN=MAP9;ENST00000379248.6_1_4-156289656-156298018--|GN=MAP9;ENST00000424373.5_1_4-156276305-156297002--|GN=MAP9;ENST00000481250.1_1_4-156294267-156297002--|GN=MAP9;ENST00000515654.5_1_4-156268937-156297002--|GN=MAP9;MAP9_HUMAN|Q49MG5;MAP9_HUMAN|Q49MG5-2;	Target	Pass	Delta RT	0.0085075
AL20210812_SR_ERV_VT_EG__IFN_TMT10_Fxn02.31451.31451.2_1	AL20210812_SR_ERV_VT_EG__IFN_TMT10_Fxn02	LSDCTNVTF	1	Prosit	1	31451	0.295407	7.50159e-05	0.00361139	G.n[229.1629]LSDC[57.0215]TNVTF2.S	ENST00000315563.10_1_10-99116853-99160988--|GN=RRP12;ENST00000414986.5_2_10-99116853-99160988--|GN=RRP12;ENST00000536831.5_2_10-99116850-99161012--|GN=RRP12;ENST00000536831.5_2_10-99116853-99160988--|GN=RRP12;RRP12_HUMAN|Q5JTH9;RRP12_HUMAN|Q5JTH9-2;RRP12_HUMAN|Q5JTH9-3;	Target	Pass	Spectral Similarity	0.9841
AL20210812_SR_ERV_VT_EG__IFN_TMT10_Fxn02.31451.31451.2_1	AL20210812_SR_ERV_VT_EG__IFN_TMT10_Fxn02	LSDCTNVTF	1	Prosit	1	31451	0.295407	7.50159e-05	0.00361139	G.n[229.1629]LSDC[57.0215]TNVTF2.S	ENST00000315563.10_1_10-99116853-99160988--|GN=RRP12;ENST00000414986.5_2_10-99116853-99160988--|GN=RRP12;ENST00000536831.5_2_10-99116850-99161012--|GN=RRP12;ENST00000536831.5_2_10-99116853-99160988--|GN=RRP12;RRP12_HUMAN|Q5JTH9;RRP12_HUMAN|Q5JTH9-2;RRP12_HUMAN|Q5JTH9-3;	Target	Pass	Delta RT	0.0220694
AL20210812_SR_ERV_VT_EG__IFN_TMT10_Fxn02.31452.31452.2_1	AL20210812_SR_ERV_VT_EG__IFN_TMT10_Fxn02	NEKPVGSFW	1	Prosit	1	31452	0.314363	7.50159e-05	0.00269841	Q.n[229.1629]NEK[229.1629]PVGSFW2.T	CKAP2_HUMAN|Q8WWK9;CKAP2_HUMAN|Q8WWK9-4;CKAP2_HUMAN|Q8WWK9-5;CKAP2_HUMAN|Q8WWK9-6;ENST00000258607.9_1_13-53029649-53049273-+|GN=CKAP2;ENST00000258607.9_1_13-53029691-53049273-+|GN=CKAP2;ENST00000378034.7_2_13-53029649-53039606-+|GN=CKAP2;ENST00000378034.7_2_13-53029691-53039606-+|GN=CKAP2;ENST00000378037.9_1_13-53029649-53049273-+|GN=CKAP2;ENST00000378037.9_1_13-53029691-53049273-+|GN=CKAP2;	Target	Pass	Spectral Similarity	0.9757
AL20210812_SR_ERV_VT_EG__IFN_TMT10_Fxn02.31452.31452.2_1	AL20210812_SR_ERV_VT_EG__IFN_TMT10_Fxn02	NEKPVGSFW	1	Prosit	1	31452	0.314363	7.50159e-05	0.00269841	Q.n[229.1629]NEK[229.1629]PVGSFW2.T	CKAP2_HUMAN|Q8WWK9;CKAP2_HUMAN|Q8WWK9-4;CKAP2_HUMAN|Q8WWK9-5;CKAP2_HUMAN|Q8WWK9-6;ENST00000258607.9_1_13-53029649-53049273-+|GN=CKAP2;ENST00000258607.9_1_13-53029691-53049273-+|GN=CKAP2;ENST00000378034.7_2_13-53029649-53039606-+|GN=CKAP2;ENST00000378034.7_2_13-53029691-53039606-+|GN=CKAP2;ENST00000378037.9_1_13-53029649-53049273-+|GN=CKAP2;ENST00000378037.9_1_13-53029691-53049273-+|GN=CKAP2;	Target	Pass	Delta RT	0.00512415
AL20210812_SR_ERV_VT_EG__IFN_TMT10_Fxn02.31452.31452.2_2	AL20210812_SR_ERV_VT_EG__IFN_TMT10_Fxn02	NEKEMQRI	2	Prosit	1	31452	-1.38905	0.421091	0.970403	G.n[229.1629]NEK[229.1629]EM[15.9949]QRI2.L	ENST00000426902.5_1_19-18273817-18280101-+|GN=PIK3R2;ENST00000593731.1_3_19-18266689-18280104-+|GN=AC007192.4;P85B_HUMAN|O00459;	Target	Fail	Spectral Similarity	0.4987
AL20210812_SR_ERV_VT_EG__IFN_TMT10_Fxn02.31452.31452.2_2	AL20210812_SR_ERV_VT_EG__IFN_TMT10_Fxn02	NEKEMQRI	2	Prosit	1	31452	-1.38905	0.421091	0.970403	G.n[229.1629]NEK[229.1629]EM[15.9949]QRI2.L	ENST00000426902.5_1_19-18273817-18280101-+|GN=PIK3R2;ENST00000593731.1_3_19-18266689-18280104-+|GN=AC007192.4;P85B_HUMAN|O00459;	Target	Fail	Delta RT	0.419065
AL20210812_SR_ERV_VT_EG__IFN_TMT10_Fxn02.31453.31453.2_1	AL20210812_SR_ERV_VT_EG__IFN_TMT10_Fxn02	EEMINPYRNLPLA	1	Prosit	1	31453	0.241742	0.000139691	0.00822356	T.n[229.1629]EEM[15.9949]INPYRNLPLA2.I	ENST00000261622.4_1_16-87866575-87903082--|GN=SLC7A5;ENST00000261622.4_1_16-87866578-87903028--|GN=SLC7A5;ENST00000565644.5_1_16-87866578-87897196--|GN=SLC7A5;LAT1_HUMAN|Q01650;	Target	Pass	Spectral Similarity	0.8951
AL20210812_SR_ERV_VT_EG__IFN_TMT10_Fxn02.31453.31453.2_1	AL20210812_SR_ERV_VT_EG__IFN_TMT10_Fxn02	EEMINPYRNLPLA	1	Prosit	1	31453	0.241742	0.000139691	0.00822356	T.n[229.1629]EEM[15.9949]INPYRNLPLA2.I	ENST00000261622.4_1_16-87866575-87903082--|GN=SLC7A5;ENST00000261622.4_1_16-87866578-87903028--|GN=SLC7A5;ENST00000565644.5_1_16-87866578-87897196--|GN=SLC7A5;LAT1_HUMAN|Q01650;	Target	Pass	Delta RT	0.0149732
AL20210812_SR_ERV_VT_EG__IFN_TMT10_Fxn02.31455.31455.2_1	AL20210812_SR_ERV_VT_EG__IFN_TMT10_Fxn02	IPIGGGTSV	1	Prosit	1	31455	0.231768	0.000139691	0.00957603	I.n[229.1629]IPIGGGTSV2.S	ADAS_HUMAN|O00116;ENST00000264167.8_1_2-178257439-178402920-+|GN=AGPS;ENST00000264167.8_1_2-178257517-178402920-+|GN=AGPS;ENST00000637633.1_1_2-178285006-178423511-+|GN=AGPS;	Target	Pass	Spectral Similarity	0.9209
AL20210812_SR_ERV_VT_EG__IFN_TMT10_Fxn02.31455.31455.2_1	AL20210812_SR_ERV_VT_EG__IFN_TMT10_Fxn02	IPIGGGTSV	1	Prosit	1	31455	0.231768	0.000139691	0.00957603	I.n[229.1629]IPIGGGTSV2.S	ADAS_HUMAN|O00116;ENST00000264167.8_1_2-178257439-178402920-+|GN=AGPS;ENST00000264167.8_1_2-178257517-178402920-+|GN=AGPS;ENST00000637633.1_1_2-178285006-178423511-+|GN=AGPS;	Target	Pass	Delta RT	0.0124951
AL20210812_SR_ERV_VT_EG__IFN_TMT10_Fxn02.31455.31455.2_2	AL20210812_SR_ERV_VT_EG__IFN_TMT10_Fxn02	LPLGNTSV	2	Prosit	1	31455	-0.216715	0.0719846	0.857514	P.n[229.1629]LPLGNTSV2.R	ENST00000233535.8_1_2-27478182-27485774--|GN=SLC30A3;ENST00000233535.8_1_2-27478182-27486110--|GN=SLC30A3;ENST00000482990.1_1_2-27479185-27480240--|GN=SLC30A3;ENST00000497341.5_1_2-27478182-27480240--|GN=SLC30A3;ZNT3_HUMAN|Q99726;	Target	Fail	Spectral Similarity	0.7844
AL20210812_SR_ERV_VT_EG__IFN_TMT10_Fxn02.31455.31455.2_2	AL20210812_SR_ERV_VT_EG__IFN_TMT10_Fxn02	LPLGNTSV	2	Prosit	1	31455	-0.216715	0.0719846	0.857514	P.n[229.1629]LPLGNTSV2.R	ENST00000233535.8_1_2-27478182-27485774--|GN=SLC30A3;ENST00000233535.8_1_2-27478182-27486110--|GN=SLC30A3;ENST00000482990.1_1_2-27479185-27480240--|GN=SLC30A3;ENST00000497341.5_1_2-27478182-27480240--|GN=SLC30A3;ZNT3_HUMAN|Q99726;	Target	Fail	Delta RT	0.0573976
AL20210812_SR_ERV_VT_EG__IFN_TMT10_Fxn02.31457.31457.2_1	AL20210812_SR_ERV_VT_EG__IFN_TMT10_Fxn02	QEIPVNVRF	1	Prosit	1	31457	0.234912	0.000139691	0.00912754	G.n[229.1629]QEIPVNVRF2.C	CNDP2_HUMAN|Q96KP4;ENST00000324262.8_1_18-72167208-72187303-+|GN=CNDP2;ENST00000584581.5_1_18-72176079-72183759-+|GN=CNDP2;	Target	Pass	Spectral Similarity	0.9682
AL20210812_SR_ERV_VT_EG__IFN_TMT10_Fxn02.31457.31457.2_1	AL20210812_SR_ERV_VT_EG__IFN_TMT10_Fxn02	QEIPVNVRF	1	Prosit	1	31457	0.234912	0.000139691	0.00912754	G.n[229.1629]QEIPVNVRF2.C	CNDP2_HUMAN|Q96KP4;ENST00000324262.8_1_18-72167208-72187303-+|GN=CNDP2;ENST00000584581.5_1_18-72176079-72183759-+|GN=CNDP2;	Target	Pass	Delta RT	0.0134288
AL20210812_SR_ERV_VT_EG__IFN_TMT10_Fxn02.31457.31457.2_2	AL20210812_SR_ERV_VT_EG__IFN_TMT10_Fxn02	QELRVATER	2	Prosit	1	31457	-1.61695	0.449953	0.970403	L.n[229.1629]QELRVATER2.G	LPP60_HUMAN|Q86U10;LPP60_HUMAN|Q86U10-3;	Target	Fail	Spectral Similarity	0.3811
AL20210812_SR_ERV_VT_EG__IFN_TMT10_Fxn02.31457.31457.2_2	AL20210812_SR_ERV_VT_EG__IFN_TMT10_Fxn02	QELRVATER	2	Prosit	1	31457	-1.61695	0.449953	0.970403	L.n[229.1629]QELRVATER2.G	LPP60_HUMAN|Q86U10;LPP60_HUMAN|Q86U10-3;	Target	Fail	Delta RT	0.373619
AL20210812_SR_ERV_VT_EG__IFN_TMT10_Fxn02.31458.31458.2_1	AL20210812_SR_ERV_VT_EG__IFN_TMT10_Fxn02	IRPENVIIY	1	Prosit	1	31458	0.338452	7.50159e-05	0.00186285	G.n[229.1629]IRPENVIIY2.G	AB17B_HUMAN|Q5VST6;AB17B_HUMAN|Q5VST6-2;ENST00000333421.6_1_9-74481702-74525627--|GN=ABHD17B;ENST00000333421.6_1_9-74481705-74489996--|GN=ABHD17B;ENST00000377041.6_1_9-74477496-74525555--|GN=ABHD17B;ENST00000377041.6_1_9-74477499-74489996--|GN=ABHD17B;ENST00000377041.6_1_9-74477499-74525675--|GN=ABHD17B;	Target	Pass	Spectral Similarity	0.9723
AL20210812_SR_ERV_VT_EG__IFN_TMT10_Fxn02.31458.31458.2_1	AL20210812_SR_ERV_VT_EG__IFN_TMT10_Fxn02	IRPENVIIY	1	Prosit	1	31458	0.338452	7.50159e-05	0.00186285	G.n[229.1629]IRPENVIIY2.G	AB17B_HUMAN|Q5VST6;AB17B_HUMAN|Q5VST6-2;ENST00000333421.6_1_9-74481702-74525627--|GN=ABHD17B;ENST00000333421.6_1_9-74481705-74489996--|GN=ABHD17B;ENST00000377041.6_1_9-74477496-74525555--|GN=ABHD17B;ENST00000377041.6_1_9-74477499-74489996--|GN=ABHD17B;ENST00000377041.6_1_9-74477499-74525675--|GN=ABHD17B;	Target	Pass	Delta RT	0.00467522
AL20210812_SR_ERV_VT_EG__IFN_TMT10_Fxn02.31459.31459.2_1	AL20210812_SR_ERV_VT_EG__IFN_TMT10_Fxn02	NGDFLPTRL	1	Prosit	1	31459	0.309101	7.50159e-05	0.00292584	G.n[229.1629]NGDFLPTRL2.Q	ENST00000368881.8_2_1-151227198-151239816-+|GN=PSMD4;ENST00000368881.8_2_1-151227258-151239816-+|GN=PSMD4;ENST00000368884.7_1_1-151227198-151239816-+|GN=PSMD4;ENST00000368884.7_1_1-151227258-151239816-+|GN=PSMD4;ENST00000461434.1_1_1-151227258-151234901-+|GN=PSMD4;ENST00000462970.5_1_1-151227258-151237442-+|GN=PSMD4;ENST00000476855.5_1_1-151227258-151238629-+|GN=PSMD4;ENST00000480546.1_1_10-95718567-95721153--|GN=PIPSL;PIPSL_HUMAN|A2A3N6;PSMD4_HUMAN|P55036;PSMD4_HUMAN|P55036-2;	Target	Pass	Spectral Similarity	0.9857
AL20210812_SR_ERV_VT_EG__IFN_TMT10_Fxn02.31459.31459.2_1	AL20210812_SR_ERV_VT_EG__IFN_TMT10_Fxn02	NGDFLPTRL	1	Prosit	1	31459	0.309101	7.50159e-05	0.00292584	G.n[229.1629]NGDFLPTRL2.Q	ENST00000368881.8_2_1-151227198-151239816-+|GN=PSMD4;ENST00000368881.8_2_1-151227258-151239816-+|GN=PSMD4;ENST00000368884.7_1_1-151227198-151239816-+|GN=PSMD4;ENST00000368884.7_1_1-151227258-151239816-+|GN=PSMD4;ENST00000461434.1_1_1-151227258-151234901-+|GN=PSMD4;ENST00000462970.5_1_1-151227258-151237442-+|GN=PSMD4;ENST00000476855.5_1_1-151227258-151238629-+|GN=PSMD4;ENST00000480546.1_1_10-95718567-95721153--|GN=PIPSL;PIPSL_HUMAN|A2A3N6;PSMD4_HUMAN|P55036;PSMD4_HUMAN|P55036-2;	Target	Pass	Delta RT	0.0046393
AL20210812_SR_ERV_VT_EG__IFN_TMT10_Fxn02.31459.31459.2_2	AL20210812_SR_ERV_VT_EG__IFN_TMT10_Fxn02	NGLESLMLR	2	Prosit	1	31459	-0.555585	0.216177	0.970403	E.n[229.1629]NGLESLMLR2.S	CBPD_HUMAN|O75976;CBPD_HUMAN|O75976-2;ENST00000225719.8_1_17-28705998-28791832-+|GN=CPD;ENST00000543464.6_1_17-28707655-28791829-+|GN=CPD;ENST00000584221.2_1_17-28770912-28793313-+|GN=CPD;	Target	Fail	Spectral Similarity	0.5716
AL20210812_SR_ERV_VT_EG__IFN_TMT10_Fxn02.31459.31459.2_2	AL20210812_SR_ERV_VT_EG__IFN_TMT10_Fxn02	NGLESLMLR	2	Prosit	1	31459	-0.555585	0.216177	0.970403	E.n[229.1629]NGLESLMLR2.S	CBPD_HUMAN|O75976;CBPD_HUMAN|O75976-2;ENST00000225719.8_1_17-28705998-28791832-+|GN=CPD;ENST00000543464.6_1_17-28707655-28791829-+|GN=CPD;ENST00000584221.2_1_17-28770912-28793313-+|GN=CPD;	Target	Fail	Delta RT	0.0455828
AL20210812_SR_ERV_VT_EG__IFN_TMT10_Fxn02.31461.31461.2_1	AL20210812_SR_ERV_VT_EG__IFN_TMT10_Fxn02	RISGTGL	1	Prosit	1	31461	-1.08311	0.372205	0.970403	K.n[229.1629]RISGTGL2.F	ENST00000311956.8_1_11-46700586-46722147--|GN=ARHGAP1;ENST00000524594.1_1_11-46717069-46722147--|GN=ARHGAP1;ENST00000529960.5_1_11-46709721-46722147--|GN=ARHGAP1;rev_DGCR8_HUMAN|Q8WYQ5;rev_DGCR8_HUMAN|Q8WYQ5-3;rev_ENST00000309602.4_3_11-66625131-66627663-+|GN=LRFN4;rev_ENST00000309602.4_3_11-66625215-66627663-+|GN=LRFN4;rev_ENST00000351989.7_1_22-20073486-20097631-+|GN=DGCR8;rev_ENST00000383024.6_1_22-20073486-20097628-+|GN=DGCR8;rev_ENST00000393952.3_3_11-66625215-66627839-+|GN=LRFN4;rev_ENST00000495826.5_1_22-20074657-20094820-+|GN=DGCR8;rev_ENST00000498171.5_1_22-20074657-20077367-+|GN=DGCR8;rev_ENST00000504334.5_1_17-48625811-48626225-+|GN=SPATA20;rev_LRFN4_HUMAN|Q6PJG9;	Target	Fail	Spectral Similarity	0.4311
AL20210812_SR_ERV_VT_EG__IFN_TMT10_Fxn02.31461.31461.2_1	AL20210812_SR_ERV_VT_EG__IFN_TMT10_Fxn02	RISGTGL	1	Prosit	1	31461	-1.08311	0.372205	0.970403	K.n[229.1629]RISGTGL2.F	ENST00000311956.8_1_11-46700586-46722147--|GN=ARHGAP1;ENST00000524594.1_1_11-46717069-46722147--|GN=ARHGAP1;ENST00000529960.5_1_11-46709721-46722147--|GN=ARHGAP1;rev_DGCR8_HUMAN|Q8WYQ5;rev_DGCR8_HUMAN|Q8WYQ5-3;rev_ENST00000309602.4_3_11-66625131-66627663-+|GN=LRFN4;rev_ENST00000309602.4_3_11-66625215-66627663-+|GN=LRFN4;rev_ENST00000351989.7_1_22-20073486-20097631-+|GN=DGCR8;rev_ENST00000383024.6_1_22-20073486-20097628-+|GN=DGCR8;rev_ENST00000393952.3_3_11-66625215-66627839-+|GN=LRFN4;rev_ENST00000495826.5_1_22-20074657-20094820-+|GN=DGCR8;rev_ENST00000498171.5_1_22-20074657-20077367-+|GN=DGCR8;rev_ENST00000504334.5_1_17-48625811-48626225-+|GN=SPATA20;rev_LRFN4_HUMAN|Q6PJG9;	Target	Fail	Delta RT	0.23732
AL20210812_SR_ERV_VT_EG__IFN_TMT10_Fxn02.31462.31462.2_1	AL20210812_SR_ERV_VT_EG__IFN_TMT10_Fxn02	FVDDYTVRV	1	Prosit	1	31462	0.233716	0.000139691	0.00929562	E.n[229.1629]FVDDYTVRV2.I	ENST00000409682.7_1_2-162173072-162267908-+|GN=PSMD14;ENST00000409682.7_1_2-162175336-162267908-+|GN=PSMD14;PSDE_HUMAN|O00487;	Target	Pass	Spectral Similarity	0.9872
AL20210812_SR_ERV_VT_EG__IFN_TMT10_Fxn02.31462.31462.2_1	AL20210812_SR_ERV_VT_EG__IFN_TMT10_Fxn02	FVDDYTVRV	1	Prosit	1	31462	0.233716	0.000139691	0.00929562	E.n[229.1629]FVDDYTVRV2.I	ENST00000409682.7_1_2-162173072-162267908-+|GN=PSMD14;ENST00000409682.7_1_2-162175336-162267908-+|GN=PSMD14;PSDE_HUMAN|O00487;	Target	Pass	Delta RT	0.0124475
AL20210812_SR_ERV_VT_EG__IFN_TMT10_Fxn02.31462.31462.2_2	AL20210812_SR_ERV_VT_EG__IFN_TMT10_Fxn02	FVDVVDTYR	2	Prosit	1	31462	-0.451366	0.172089	0.970403	V.n[229.1629]FVDVVDTYR2.N	B3GL2_HUMAN|Q8NCR0;ENST00000366600.7_1_1-235613523-235667552--|GN=B3GALNT2;ENST00000366600.7_1_1-235613523-235667732--|GN=B3GALNT2;	Target	Fail	Spectral Similarity	0.6401
AL20210812_SR_ERV_VT_EG__IFN_TMT10_Fxn02.31462.31462.2_2	AL20210812_SR_ERV_VT_EG__IFN_TMT10_Fxn02	FVDVVDTYR	2	Prosit	1	31462	-0.451366	0.172089	0.970403	V.n[229.1629]FVDVVDTYR2.N	B3GL2_HUMAN|Q8NCR0;ENST00000366600.7_1_1-235613523-235667552--|GN=B3GALNT2;ENST00000366600.7_1_1-235613523-235667732--|GN=B3GALNT2;	Target	Fail	Delta RT	0.00605159
AL20210812_SR_ERV_VT_EG__IFN_TMT10_Fxn02.31465.31465.2_1	AL20210812_SR_ERV_VT_EG__IFN_TMT10_Fxn02	IVDSARSIL	1	Prosit	1	31465	0.208466	0.000262334	0.0136456	R.n[229.1629]IVDSARSIL2.N	ENST00000381728.5_1_9-4839658-4860272-+|GN=RCL1;ENST00000381730.5_1_9-4841205-4860272-+|GN=RCL1;ENST00000381750.8_1_9-4792950-4860272-+|GN=RCL1;ENST00000381750.8_1_9-4793091-4860272-+|GN=RCL1;RCL1_HUMAN|Q9Y2P8;RCL1_HUMAN|Q9Y2P8-2;	Target	Pass	Spectral Similarity	0.9702
AL20210812_SR_ERV_VT_EG__IFN_TMT10_Fxn02.31465.31465.2_1	AL20210812_SR_ERV_VT_EG__IFN_TMT10_Fxn02	IVDSARSIL	1	Prosit	1	31465	0.208466	0.000262334	0.0136456	R.n[229.1629]IVDSARSIL2.N	ENST00000381728.5_1_9-4839658-4860272-+|GN=RCL1;ENST00000381730.5_1_9-4841205-4860272-+|GN=RCL1;ENST00000381750.8_1_9-4792950-4860272-+|GN=RCL1;ENST00000381750.8_1_9-4793091-4860272-+|GN=RCL1;RCL1_HUMAN|Q9Y2P8;RCL1_HUMAN|Q9Y2P8-2;	Target	Pass	Delta RT	0.0312646
AL20210812_SR_ERV_VT_EG__IFN_TMT10_Fxn02.31465.31465.2_2	AL20210812_SR_ERV_VT_EG__IFN_TMT10_Fxn02	LVDLGSRLT	2	Prosit	1	31465	-0.254118	0.0877231	0.918175	V.n[229.1629]LVDLGSRLT2.P	ENST00000575556.1_1_16-67970119-67970555--|GN=PSMB10;	Target	Fail	Spectral Similarity	0.798
AL20210812_SR_ERV_VT_EG__IFN_TMT10_Fxn02.31465.31465.2_2	AL20210812_SR_ERV_VT_EG__IFN_TMT10_Fxn02	LVDLGSRLT	2	Prosit	1	31465	-0.254118	0.0877231	0.918175	V.n[229.1629]LVDLGSRLT2.P	ENST00000575556.1_1_16-67970119-67970555--|GN=PSMB10;	Target	Fail	Delta RT	0.0265535
AL20210812_SR_ERV_VT_EG__IFN_TMT10_Fxn02.31472.31472.2_1	AL20210812_SR_ERV_VT_EG__IFN_TMT10_Fxn02	IADHPTLTF	1	Prosit	1	31472	0.29902	7.50159e-05	0.0034163	R.n[229.1629]IADHPTLTF2.N	ENST00000306121.7_1_1-99127287-99225684-+|GN=SNX7;ENST00000528824.1_1_1-99150449-99225684-+|GN=SNX7;SNX7_HUMAN|Q9UNH6;SNX7_HUMAN|Q9UNH6-2;SNX7_HUMAN|Q9UNH6-3;	Target	Pass	Spectral Similarity	0.9726
AL20210812_SR_ERV_VT_EG__IFN_TMT10_Fxn02.31472.31472.2_1	AL20210812_SR_ERV_VT_EG__IFN_TMT10_Fxn02	IADHPTLTF	1	Prosit	1	31472	0.29902	7.50159e-05	0.0034163	R.n[229.1629]IADHPTLTF2.N	ENST00000306121.7_1_1-99127287-99225684-+|GN=SNX7;ENST00000528824.1_1_1-99150449-99225684-+|GN=SNX7;SNX7_HUMAN|Q9UNH6;SNX7_HUMAN|Q9UNH6-2;SNX7_HUMAN|Q9UNH6-3;	Target	Pass	Delta RT	0.00225733
AL20210812_SR_ERV_VT_EG__IFN_TMT10_Fxn02.31472.31472.2_2	AL20210812_SR_ERV_VT_EG__IFN_TMT10_Fxn02	AIDHYVTPV	2	Prosit	1	31472	-0.505343	0.195108	0.970403	G.n[229.1629]AIDHYVTPV2.K	ENST00000300151.4_1_11-59573819-59578188--|GN=MRPL16;ENST00000300151.4_1_11-59573822-59578131--|GN=MRPL16;ENST00000300151.4_1_11-59573822-59578245--|GN=MRPL16;RM16_HUMAN|Q9NX20;	Target	Fail	Spectral Similarity	0.7578
AL20210812_SR_ERV_VT_EG__IFN_TMT10_Fxn02.31472.31472.2_2	AL20210812_SR_ERV_VT_EG__IFN_TMT10_Fxn02	AIDHYVTPV	2	Prosit	1	31472	-0.505343	0.195108	0.970403	G.n[229.1629]AIDHYVTPV2.K	ENST00000300151.4_1_11-59573819-59578188--|GN=MRPL16;ENST00000300151.4_1_11-59573822-59578131--|GN=MRPL16;ENST00000300151.4_1_11-59573822-59578245--|GN=MRPL16;RM16_HUMAN|Q9NX20;	Target	Fail	Delta RT	0.121204
AL20210812_SR_ERV_VT_EG__IFN_TMT10_Fxn02.31474.31474.2_1	AL20210812_SR_ERV_VT_EG__IFN_TMT10_Fxn02	IADSKEQVF	1	Prosit	1	31474	-0.314397	0.108772	0.965499	R.n[229.1629]IADSK[229.1629]EQVF2.P	ANTR2_HUMAN|P58335;ANTR2_HUMAN|P58335-2;ANTR2_HUMAN|P58335-3;ANTR2_HUMAN|P58335-4;ENST00000307333.7_1_4-80898735-80993714--|GN=ANTXR2;ENST00000346652.10_1_4-80898735-80993714--|GN=ANTXR2;ENST00000403729.6_1_4-80828585-80993714--|GN=ANTXR2;ENST00000449651.5_1_4-80945809-80990654--|GN=ANTXR2;	Target	Fail	Spectral Similarity	0.706
AL20210812_SR_ERV_VT_EG__IFN_TMT10_Fxn02.31474.31474.2_1	AL20210812_SR_ERV_VT_EG__IFN_TMT10_Fxn02	IADSKEQVF	1	Prosit	1	31474	-0.314397	0.108772	0.965499	R.n[229.1629]IADSK[229.1629]EQVF2.P	ANTR2_HUMAN|P58335;ANTR2_HUMAN|P58335-2;ANTR2_HUMAN|P58335-3;ANTR2_HUMAN|P58335-4;ENST00000307333.7_1_4-80898735-80993714--|GN=ANTXR2;ENST00000346652.10_1_4-80898735-80993714--|GN=ANTXR2;ENST00000403729.6_1_4-80828585-80993714--|GN=ANTXR2;ENST00000449651.5_1_4-80945809-80990654--|GN=ANTXR2;	Target	Fail	Delta RT	0.0658217
AL20210812_SR_ERV_VT_EG__IFN_TMT10_Fxn02.31474.31474.2_2	AL20210812_SR_ERV_VT_EG__IFN_TMT10_Fxn02	LADKNSELF	2	Prosit	1	31474	0.0718813	0.00308188	0.096247	L.n[229.1629]LADK[229.1629]NSELF2.R	DI3L2_HUMAN|Q8IYB7;DI3L2_HUMAN|Q8IYB7-2;DI3L2_HUMAN|Q8IYB7-3;ENST00000273009.10_1_2-232879589-233208282-+|GN=DIS3L2;ENST00000273009.10_1_2-232879637-233208282-+|GN=DIS3L2;ENST00000325385.11_1_2-232879589-233201337-+|GN=DIS3L2;ENST00000325385.11_1_2-232879637-233201337-+|GN=DIS3L2;ENST00000390005.9_1_2-232879589-233195406-+|GN=DIS3L2;ENST00000390005.9_1_2-232879637-233195406-+|GN=DIS3L2;ENST00000433430.5_1_2-232975934-233063237-+|GN=DIS3L2;	Target	Pass	Spectral Similarity	0.9764
AL20210812_SR_ERV_VT_EG__IFN_TMT10_Fxn02.31474.31474.2_2	AL20210812_SR_ERV_VT_EG__IFN_TMT10_Fxn02	LADKNSELF	2	Prosit	1	31474	0.0718813	0.00308188	0.096247	L.n[229.1629]LADK[229.1629]NSELF2.R	DI3L2_HUMAN|Q8IYB7;DI3L2_HUMAN|Q8IYB7-2;DI3L2_HUMAN|Q8IYB7-3;ENST00000273009.10_1_2-232879589-233208282-+|GN=DIS3L2;ENST00000273009.10_1_2-232879637-233208282-+|GN=DIS3L2;ENST00000325385.11_1_2-232879589-233201337-+|GN=DIS3L2;ENST00000325385.11_1_2-232879637-233201337-+|GN=DIS3L2;ENST00000390005.9_1_2-232879589-233195406-+|GN=DIS3L2;ENST00000390005.9_1_2-232879637-233195406-+|GN=DIS3L2;ENST00000433430.5_1_2-232975934-233063237-+|GN=DIS3L2;	Target	Pass	Delta RT	0.00130771
AL20210812_SR_ERV_VT_EG__IFN_TMT10_Fxn02.31477.31477.2_1	AL20210812_SR_ERV_VT_EG__IFN_TMT10_Fxn02	PPPTLLL	1	Prosit	1	31477	-0.592821	0.23209	0.970403	A.n[229.1629]PPPTLLL2.E	ENST00000589123.5_2_19-3465492-3465624-+|GN=NFIC;NDEL1_HUMAN|Q9GZM8-2;rev_AJM1_HUMAN|C9J069;rev_ENST00000296444.6_1_3-48510508-48541527--|GN=SHISA5;rev_ENST00000296444.6_1_3-48510508-48541836--|GN=SHISA5;rev_ENST00000417841.5_1_3-48540570-48541527--|GN=SHISA5;rev_ENST00000424965.5_1_3-48518445-48541527--|GN=SHISA5;rev_ENST00000424965.5_1_3-48518445-48541572--|GN=SHISA5;rev_ENST00000436881.2_1_9-139738866-139741794-+|GN=C9orf172;rev_ENST00000443308.6_1_3-48510508-48541527--|GN=SHISA5;rev_ENST00000566498.1_1_16-58284087-58284207-+|GN=CCDC113;rev_SHSA5_HUMAN|Q8N114;rev_SHSA5_HUMAN|Q8N114-5;rev_T050169_10-125014065-125015382-+|GN=nan;rev_T050170_10-125014065-125015382-+|GN=nan;	Target	Fail	Spectral Similarity	0.8333
AL20210812_SR_ERV_VT_EG__IFN_TMT10_Fxn02.31477.31477.2_1	AL20210812_SR_ERV_VT_EG__IFN_TMT10_Fxn02	PPPTLLL	1	Prosit	1	31477	-0.592821	0.23209	0.970403	A.n[229.1629]PPPTLLL2.E	ENST00000589123.5_2_19-3465492-3465624-+|GN=NFIC;NDEL1_HUMAN|Q9GZM8-2;rev_AJM1_HUMAN|C9J069;rev_ENST00000296444.6_1_3-48510508-48541527--|GN=SHISA5;rev_ENST00000296444.6_1_3-48510508-48541836--|GN=SHISA5;rev_ENST00000417841.5_1_3-48540570-48541527--|GN=SHISA5;rev_ENST00000424965.5_1_3-48518445-48541527--|GN=SHISA5;rev_ENST00000424965.5_1_3-48518445-48541572--|GN=SHISA5;rev_ENST00000436881.2_1_9-139738866-139741794-+|GN=C9orf172;rev_ENST00000443308.6_1_3-48510508-48541527--|GN=SHISA5;rev_ENST00000566498.1_1_16-58284087-58284207-+|GN=CCDC113;rev_SHSA5_HUMAN|Q8N114;rev_SHSA5_HUMAN|Q8N114-5;rev_T050169_10-125014065-125015382-+|GN=nan;rev_T050170_10-125014065-125015382-+|GN=nan;	Target	Fail	Delta RT	0.286321
AL20210812_SR_ERV_VT_EG__IFN_TMT10_Fxn02.31477.31477.2_2	AL20210812_SR_ERV_VT_EG__IFN_TMT10_Fxn02	PPPTLIL	2	Prosit	1	31477	-0.749317	0.285871	0.970403	G.n[229.1629]PPPTLIL2.T	ENST00000589123.5_2_19-3465492-3465624-+|GN=NFIC;NDEL1_HUMAN|Q9GZM8-2;rev_AJM1_HUMAN|C9J069;rev_ENST00000296444.6_1_3-48510508-48541527--|GN=SHISA5;rev_ENST00000296444.6_1_3-48510508-48541836--|GN=SHISA5;rev_ENST00000417841.5_1_3-48540570-48541527--|GN=SHISA5;rev_ENST00000424965.5_1_3-48518445-48541527--|GN=SHISA5;rev_ENST00000424965.5_1_3-48518445-48541572--|GN=SHISA5;rev_ENST00000436881.2_1_9-139738866-139741794-+|GN=C9orf172;rev_ENST00000443308.6_1_3-48510508-48541527--|GN=SHISA5;rev_ENST00000566498.1_1_16-58284087-58284207-+|GN=CCDC113;rev_SHSA5_HUMAN|Q8N114;rev_SHSA5_HUMAN|Q8N114-5;rev_T050169_10-125014065-125015382-+|GN=nan;rev_T050170_10-125014065-125015382-+|GN=nan;	Target	Fail	Spectral Similarity	0.8212
AL20210812_SR_ERV_VT_EG__IFN_TMT10_Fxn02.31477.31477.2_2	AL20210812_SR_ERV_VT_EG__IFN_TMT10_Fxn02	PPPTLIL	2	Prosit	1	31477	-0.749317	0.285871	0.970403	G.n[229.1629]PPPTLIL2.T	ENST00000589123.5_2_19-3465492-3465624-+|GN=NFIC;NDEL1_HUMAN|Q9GZM8-2;rev_AJM1_HUMAN|C9J069;rev_ENST00000296444.6_1_3-48510508-48541527--|GN=SHISA5;rev_ENST00000296444.6_1_3-48510508-48541836--|GN=SHISA5;rev_ENST00000417841.5_1_3-48540570-48541527--|GN=SHISA5;rev_ENST00000424965.5_1_3-48518445-48541527--|GN=SHISA5;rev_ENST00000424965.5_1_3-48518445-48541572--|GN=SHISA5;rev_ENST00000436881.2_1_9-139738866-139741794-+|GN=C9orf172;rev_ENST00000443308.6_1_3-48510508-48541527--|GN=SHISA5;rev_ENST00000566498.1_1_16-58284087-58284207-+|GN=CCDC113;rev_SHSA5_HUMAN|Q8N114;rev_SHSA5_HUMAN|Q8N114-5;rev_T050169_10-125014065-125015382-+|GN=nan;rev_T050170_10-125014065-125015382-+|GN=nan;	Target	Fail	Delta RT	0.260303
AL20210812_SR_ERV_VT_EG__IFN_TMT10_Fxn02.31479.31479.2_1	AL20210812_SR_ERV_VT_EG__IFN_TMT10_Fxn02	IRPENVIIY	1	Prosit	1	31479	0.340727	7.50159e-05	0.00179876	G.n[229.1629]IRPENVIIY2.G	AB17B_HUMAN|Q5VST6;AB17B_HUMAN|Q5VST6-2;ENST00000333421.6_1_9-74481702-74525627--|GN=ABHD17B;ENST00000333421.6_1_9-74481705-74489996--|GN=ABHD17B;ENST00000377041.6_1_9-74477496-74525555--|GN=ABHD17B;ENST00000377041.6_1_9-74477499-74489996--|GN=ABHD17B;ENST00000377041.6_1_9-74477499-74525675--|GN=ABHD17B;	Target	Pass	Spectral Similarity	0.9711
AL20210812_SR_ERV_VT_EG__IFN_TMT10_Fxn02.31479.31479.2_1	AL20210812_SR_ERV_VT_EG__IFN_TMT10_Fxn02	IRPENVIIY	1	Prosit	1	31479	0.340727	7.50159e-05	0.00179876	G.n[229.1629]IRPENVIIY2.G	AB17B_HUMAN|Q5VST6;AB17B_HUMAN|Q5VST6-2;ENST00000333421.6_1_9-74481702-74525627--|GN=ABHD17B;ENST00000333421.6_1_9-74481705-74489996--|GN=ABHD17B;ENST00000377041.6_1_9-74477496-74525555--|GN=ABHD17B;ENST00000377041.6_1_9-74477499-74489996--|GN=ABHD17B;ENST00000377041.6_1_9-74477499-74525675--|GN=ABHD17B;	Target	Pass	Delta RT	0.00425481
AL20210812_SR_ERV_VT_EG__IFN_TMT10_Fxn02.31479.31479.2_2	AL20210812_SR_ERV_VT_EG__IFN_TMT10_Fxn02	LYRLYIIY	2	Prosit	1	31479	-0.708276	0.272804	0.970403	N.n[229.1629]LYRLYIIY2.H	LRC72_HUMAN|A6NJI9;	Target	Fail	Spectral Similarity	0.849
AL20210812_SR_ERV_VT_EG__IFN_TMT10_Fxn02.31479.31479.2_2	AL20210812_SR_ERV_VT_EG__IFN_TMT10_Fxn02	LYRLYIIY	2	Prosit	1	31479	-0.708276	0.272804	0.970403	N.n[229.1629]LYRLYIIY2.H	LRC72_HUMAN|A6NJI9;	Target	Fail	Delta RT	0.253404
AL20210812_SR_ERV_VT_EG__IFN_TMT10_Fxn02.31480.31480.2_1	AL20210812_SR_ERV_VT_EG__IFN_TMT10_Fxn02	QEIPVNVRF	1	Prosit	1	31480	0.220998	0.000207692	0.0112825	G.n[229.1629]QEIPVNVRF2.C	CNDP2_HUMAN|Q96KP4;ENST00000324262.8_1_18-72167208-72187303-+|GN=CNDP2;ENST00000584581.5_1_18-72176079-72183759-+|GN=CNDP2;	Target	Pass	Spectral Similarity	0.9719
AL20210812_SR_ERV_VT_EG__IFN_TMT10_Fxn02.31480.31480.2_1	AL20210812_SR_ERV_VT_EG__IFN_TMT10_Fxn02	QEIPVNVRF	1	Prosit	1	31480	0.220998	0.000207692	0.0112825	G.n[229.1629]QEIPVNVRF2.C	CNDP2_HUMAN|Q96KP4;ENST00000324262.8_1_18-72167208-72187303-+|GN=CNDP2;ENST00000584581.5_1_18-72176079-72183759-+|GN=CNDP2;	Target	Pass	Delta RT	0.0129736
AL20210812_SR_ERV_VT_EG__IFN_TMT10_Fxn02.31480.31480.2_2	AL20210812_SR_ERV_VT_EG__IFN_TMT10_Fxn02	QELRVATER	2	Prosit	1	31480	-1.72977	0.458781	0.970403	L.n[229.1629]QELRVATER2.G	LPP60_HUMAN|Q86U10;LPP60_HUMAN|Q86U10-3;	Target	Fail	Spectral Similarity	0.3755
AL20210812_SR_ERV_VT_EG__IFN_TMT10_Fxn02.31480.31480.2_2	AL20210812_SR_ERV_VT_EG__IFN_TMT10_Fxn02	QELRVATER	2	Prosit	1	31480	-1.72977	0.458781	0.970403	L.n[229.1629]QELRVATER2.G	LPP60_HUMAN|Q86U10;LPP60_HUMAN|Q86U10-3;	Target	Fail	Delta RT	0.374074
AL20210812_SR_ERV_VT_EG__IFN_TMT10_Fxn02.31481.31481.2_1	AL20210812_SR_ERV_VT_EG__IFN_TMT10_Fxn02	NEKPVGSFW	1	Prosit	1	31481	0.342767	7.50159e-05	0.00174319	Q.n[229.1629]NEK[229.1629]PVGSFW2.T	CKAP2_HUMAN|Q8WWK9;CKAP2_HUMAN|Q8WWK9-4;CKAP2_HUMAN|Q8WWK9-5;CKAP2_HUMAN|Q8WWK9-6;ENST00000258607.9_1_13-53029649-53049273-+|GN=CKAP2;ENST00000258607.9_1_13-53029691-53049273-+|GN=CKAP2;ENST00000378034.7_2_13-53029649-53039606-+|GN=CKAP2;ENST00000378034.7_2_13-53029691-53039606-+|GN=CKAP2;ENST00000378037.9_1_13-53029649-53049273-+|GN=CKAP2;ENST00000378037.9_1_13-53029691-53049273-+|GN=CKAP2;	Target	Pass	Spectral Similarity	0.9892
AL20210812_SR_ERV_VT_EG__IFN_TMT10_Fxn02.31481.31481.2_1	AL20210812_SR_ERV_VT_EG__IFN_TMT10_Fxn02	NEKPVGSFW	1	Prosit	1	31481	0.342767	7.50159e-05	0.00174319	Q.n[229.1629]NEK[229.1629]PVGSFW2.T	CKAP2_HUMAN|Q8WWK9;CKAP2_HUMAN|Q8WWK9-4;CKAP2_HUMAN|Q8WWK9-5;CKAP2_HUMAN|Q8WWK9-6;ENST00000258607.9_1_13-53029649-53049273-+|GN=CKAP2;ENST00000258607.9_1_13-53029691-53049273-+|GN=CKAP2;ENST00000378034.7_2_13-53029649-53039606-+|GN=CKAP2;ENST00000378034.7_2_13-53029691-53039606-+|GN=CKAP2;ENST00000378037.9_1_13-53029649-53049273-+|GN=CKAP2;ENST00000378037.9_1_13-53029691-53049273-+|GN=CKAP2;	Target	Pass	Delta RT	0.00454212
AL20210812_SR_ERV_VT_EG__IFN_TMT10_Fxn02.31481.31481.2_2	AL20210812_SR_ERV_VT_EG__IFN_TMT10_Fxn02	NEKEMQRI	2	Prosit	1	31481	-1.37511	0.419419	0.970403	G.n[229.1629]NEK[229.1629]EM[15.9949]QRI2.L	ENST00000426902.5_1_19-18273817-18280101-+|GN=PIK3R2;ENST00000593731.1_3_19-18266689-18280104-+|GN=AC007192.4;P85B_HUMAN|O00459;	Target	Fail	Spectral Similarity	0.5075
AL20210812_SR_ERV_VT_EG__IFN_TMT10_Fxn02.31481.31481.2_2	AL20210812_SR_ERV_VT_EG__IFN_TMT10_Fxn02	NEKEMQRI	2	Prosit	1	31481	-1.37511	0.419419	0.970403	G.n[229.1629]NEK[229.1629]EM[15.9949]QRI2.L	ENST00000426902.5_1_19-18273817-18280101-+|GN=PIK3R2;ENST00000593731.1_3_19-18266689-18280104-+|GN=AC007192.4;P85B_HUMAN|O00459;	Target	Fail	Delta RT	0.419647
AL20210812_SR_ERV_VT_EG__IFN_TMT10_Fxn02.31482.31482.2_1	AL20210812_SR_ERV_VT_EG__IFN_TMT10_Fxn02	MEEALFQHF	1	Prosit	1	31482	0.191561	0.000262334	0.0176095	A.n[229.1629]M[15.9949]EEALFQHF2.M	ENST00000258381.10_2_2-231033839-231084608--|GN=SP110;ENST00000258381.10_2_2-231033839-231084653--|GN=SP110;ENST00000258381.10_2_2-231033842-231081642--|GN=SP110;ENST00000258382.9_2_2-231041383-231081642--|GN=SP110;ENST00000258382.9_2_2-231041383-231084650--|GN=SP110;ENST00000358662.8_2_2-231033842-231081642--|GN=SP110;ENST00000358662.8_2_2-231033842-231084650--|GN=SP110;ENST00000392048.7_2_2-231041383-231081642--|GN=SP110;ENST00000392048.7_2_2-231041383-231084650--|GN=SP110;ENST00000540870.5_1_2-231041383-231086436--|GN=SP110;ENST00000540870.5_1_2-231041383-231086481--|GN=SP110;SP110_HUMAN|Q9HB58;SP110_HUMAN|Q9HB58-3;SP110_HUMAN|Q9HB58-5;SP110_HUMAN|Q9HB58-6;SP110_HUMAN|Q9HB58-7;	Target	Pass	Spectral Similarity	0.99
AL20210812_SR_ERV_VT_EG__IFN_TMT10_Fxn02.31482.31482.2_1	AL20210812_SR_ERV_VT_EG__IFN_TMT10_Fxn02	MEEALFQHF	1	Prosit	1	31482	0.191561	0.000262334	0.0176095	A.n[229.1629]M[15.9949]EEALFQHF2.M	ENST00000258381.10_2_2-231033839-231084608--|GN=SP110;ENST00000258381.10_2_2-231033839-231084653--|GN=SP110;ENST00000258381.10_2_2-231033842-231081642--|GN=SP110;ENST00000258382.9_2_2-231041383-231081642--|GN=SP110;ENST00000258382.9_2_2-231041383-231084650--|GN=SP110;ENST00000358662.8_2_2-231033842-231081642--|GN=SP110;ENST00000358662.8_2_2-231033842-231084650--|GN=SP110;ENST00000392048.7_2_2-231041383-231081642--|GN=SP110;ENST00000392048.7_2_2-231041383-231084650--|GN=SP110;ENST00000540870.5_1_2-231041383-231086436--|GN=SP110;ENST00000540870.5_1_2-231041383-231086481--|GN=SP110;SP110_HUMAN|Q9HB58;SP110_HUMAN|Q9HB58-3;SP110_HUMAN|Q9HB58-5;SP110_HUMAN|Q9HB58-6;SP110_HUMAN|Q9HB58-7;	Target	Pass	Delta RT	0.0211188
AL20210812_SR_ERV_VT_EG__IFN_TMT10_Fxn02.31482.31482.2_2	AL20210812_SR_ERV_VT_EG__IFN_TMT10_Fxn02	IGAMCFGQHF	2	Prosit	1	31482	-0.359716	0.130842	0.970403	V.n[229.1629]IGAMC[57.0215]FGQHF2.P	CP1A2_HUMAN|P05177;ENST00000343932.4_1_15-75041226-75047426-+|GN=CYP1A2;ENST00000343932.4_1_15-75042079-75047426-+|GN=CYP1A2;	Target	Fail	Spectral Similarity	0.7123
AL20210812_SR_ERV_VT_EG__IFN_TMT10_Fxn02.31482.31482.2_2	AL20210812_SR_ERV_VT_EG__IFN_TMT10_Fxn02	IGAMCFGQHF	2	Prosit	1	31482	-0.359716	0.130842	0.970403	V.n[229.1629]IGAMC[57.0215]FGQHF2.P	CP1A2_HUMAN|P05177;ENST00000343932.4_1_15-75041226-75047426-+|GN=CYP1A2;ENST00000343932.4_1_15-75042079-75047426-+|GN=CYP1A2;	Target	Fail	Delta RT	0.0586187
AL20210812_SR_ERV_VT_EG__IFN_TMT10_Fxn02.31485.31485.3_1	AL20210812_SR_ERV_VT_EG__IFN_TMT10_Fxn02	AGLAPILRRKKKKKK	1	Prosit	1	31485	-1.70111	0.456556	0.970403	P.n[229.1629]AGLAPILRRK[229.1629]K[229.1629]K[229.1629]K[229.1629]K[229.1629]K[229.1629]3.L	B3A3_HUMAN|P48751-2;	Target	Fail	Spectral Similarity	0
AL20210812_SR_ERV_VT_EG__IFN_TMT10_Fxn02.31485.31485.3_1	AL20210812_SR_ERV_VT_EG__IFN_TMT10_Fxn02	AGLAPILRRKKKKKK	1	Prosit	1	31485	-1.70111	0.456556	0.970403	P.n[229.1629]AGLAPILRRK[229.1629]K[229.1629]K[229.1629]K[229.1629]K[229.1629]K[229.1629]3.L	B3A3_HUMAN|P48751-2;	Target	Fail	Delta RT	0.32578
AL20210812_SR_ERV_VT_EG__IFN_TMT10_Fxn02.31486.31486.2_1	AL20210812_SR_ERV_VT_EG__IFN_TMT10_Fxn02	LSDCTNVTF	1	Prosit	1	31486	0.278601	7.50159e-05	0.00467506	G.n[229.1629]LSDC[57.0215]TNVTF2.S	ENST00000315563.10_1_10-99116853-99160988--|GN=RRP12;ENST00000414986.5_2_10-99116853-99160988--|GN=RRP12;ENST00000536831.5_2_10-99116850-99161012--|GN=RRP12;ENST00000536831.5_2_10-99116853-99160988--|GN=RRP12;RRP12_HUMAN|Q5JTH9;RRP12_HUMAN|Q5JTH9-2;RRP12_HUMAN|Q5JTH9-3;	Target	Pass	Spectral Similarity	0.9832
AL20210812_SR_ERV_VT_EG__IFN_TMT10_Fxn02.31486.31486.2_1	AL20210812_SR_ERV_VT_EG__IFN_TMT10_Fxn02	LSDCTNVTF	1	Prosit	1	31486	0.278601	7.50159e-05	0.00467506	G.n[229.1629]LSDC[57.0215]TNVTF2.S	ENST00000315563.10_1_10-99116853-99160988--|GN=RRP12;ENST00000414986.5_2_10-99116853-99160988--|GN=RRP12;ENST00000536831.5_2_10-99116850-99161012--|GN=RRP12;ENST00000536831.5_2_10-99116853-99160988--|GN=RRP12;RRP12_HUMAN|Q5JTH9;RRP12_HUMAN|Q5JTH9-2;RRP12_HUMAN|Q5JTH9-3;	Target	Pass	Delta RT	0.0213691
AL20210812_SR_ERV_VT_EG__IFN_TMT10_Fxn02.31487.31487.2_1	AL20210812_SR_ERV_VT_EG__IFN_TMT10_Fxn02	QPISTVSPL	1	Prosit	1	31487	0.248503	0.000139691	0.00741586	L.n[229.1629]QPISTVSPL2.H	ENST00000381989.3_1_13-24995259-25077914--|GN=PARP4;ENST00000381989.3_1_13-24995259-25086860--|GN=PARP4;PARP4_HUMAN|Q9UKK3;	Target	Pass	Spectral Similarity	0.9929
AL20210812_SR_ERV_VT_EG__IFN_TMT10_Fxn02.31487.31487.2_1	AL20210812_SR_ERV_VT_EG__IFN_TMT10_Fxn02	QPISTVSPL	1	Prosit	1	31487	0.248503	0.000139691	0.00741586	L.n[229.1629]QPISTVSPL2.H	ENST00000381989.3_1_13-24995259-25077914--|GN=PARP4;ENST00000381989.3_1_13-24995259-25086860--|GN=PARP4;PARP4_HUMAN|Q9UKK3;	Target	Pass	Delta RT	0.00479986
AL20210812_SR_ERV_VT_EG__IFN_TMT10_Fxn02.31490.31490.2_1	AL20210812_SR_ERV_VT_EG__IFN_TMT10_Fxn02	NGDFLPTRL	1	Prosit	1	31490	0.262705	0.000139691	0.00596622	G.n[229.1629]NGDFLPTRL2.Q	ENST00000368881.8_2_1-151227198-151239816-+|GN=PSMD4;ENST00000368881.8_2_1-151227258-151239816-+|GN=PSMD4;ENST00000368884.7_1_1-151227198-151239816-+|GN=PSMD4;ENST00000368884.7_1_1-151227258-151239816-+|GN=PSMD4;ENST00000461434.1_1_1-151227258-151234901-+|GN=PSMD4;ENST00000462970.5_1_1-151227258-151237442-+|GN=PSMD4;ENST00000476855.5_1_1-151227258-151238629-+|GN=PSMD4;ENST00000480546.1_1_10-95718567-95721153--|GN=PIPSL;PIPSL_HUMAN|A2A3N6;PSMD4_HUMAN|P55036;PSMD4_HUMAN|P55036-2;	Target	Pass	Spectral Similarity	0.9833
AL20210812_SR_ERV_VT_EG__IFN_TMT10_Fxn02.31490.31490.2_1	AL20210812_SR_ERV_VT_EG__IFN_TMT10_Fxn02	NGDFLPTRL	1	Prosit	1	31490	0.262705	0.000139691	0.00596622	G.n[229.1629]NGDFLPTRL2.Q	ENST00000368881.8_2_1-151227198-151239816-+|GN=PSMD4;ENST00000368881.8_2_1-151227258-151239816-+|GN=PSMD4;ENST00000368884.7_1_1-151227198-151239816-+|GN=PSMD4;ENST00000368884.7_1_1-151227258-151239816-+|GN=PSMD4;ENST00000461434.1_1_1-151227258-151234901-+|GN=PSMD4;ENST00000462970.5_1_1-151227258-151237442-+|GN=PSMD4;ENST00000476855.5_1_1-151227258-151238629-+|GN=PSMD4;ENST00000480546.1_1_10-95718567-95721153--|GN=PIPSL;PIPSL_HUMAN|A2A3N6;PSMD4_HUMAN|P55036;PSMD4_HUMAN|P55036-2;	Target	Pass	Delta RT	0.00401397
AL20210812_SR_ERV_VT_EG__IFN_TMT10_Fxn02.31490.31490.2_2	AL20210812_SR_ERV_VT_EG__IFN_TMT10_Fxn02	NGLESLMLR	2	Prosit	1	31490	-0.497108	0.191253	0.970403	E.n[229.1629]NGLESLMLR2.S	CBPD_HUMAN|O75976;CBPD_HUMAN|O75976-2;ENST00000225719.8_1_17-28705998-28791832-+|GN=CPD;ENST00000543464.6_1_17-28707655-28791829-+|GN=CPD;ENST00000584221.2_1_17-28770912-28793313-+|GN=CPD;	Target	Fail	Spectral Similarity	0.5734
AL20210812_SR_ERV_VT_EG__IFN_TMT10_Fxn02.31490.31490.2_2	AL20210812_SR_ERV_VT_EG__IFN_TMT10_Fxn02	NGLESLMLR	2	Prosit	1	31490	-0.497108	0.191253	0.970403	E.n[229.1629]NGLESLMLR2.S	CBPD_HUMAN|O75976;CBPD_HUMAN|O75976-2;ENST00000225719.8_1_17-28705998-28791832-+|GN=CPD;ENST00000543464.6_1_17-28707655-28791829-+|GN=CPD;ENST00000584221.2_1_17-28770912-28793313-+|GN=CPD;	Target	Fail	Delta RT	0.0449564
AL20210812_SR_ERV_VT_EG__IFN_TMT10_Fxn02.31494.31494.2_1	AL20210812_SR_ERV_VT_EG__IFN_TMT10_Fxn02	EERQNIVLW	1	Prosit	1	31494	0.292995	7.50159e-05	0.00374778	R.n[229.1629]EERQNIVLW2.R	ENST00000262291.8_1_17-57785075-57917272-+|GN=VMP1;ENST00000262291.8_1_17-57785078-57917272-+|GN=VMP1;ENST00000262291.8_1_17-57808795-57917272-+|GN=VMP1;ENST00000262291.8_1_17-57808807-57917269-+|GN=VMP1;ENST00000585847.5_1_17-57785078-57816210-+|GN=VMP1;ENST00000585847.5_1_17-57808807-57816210-+|GN=VMP1;ENST00000588131.1_1_17-57785078-57812835-+|GN=VMP1;ENST00000592619.5_1_17-57812709-57886193-+|GN=VMP1;ENST00000593168.5_1_17-57785078-57842341-+|GN=VMP1;ENST00000593168.5_1_17-57808807-57842341-+|GN=VMP1;VMP1_HUMAN|Q96GC9;	Target	Pass	Spectral Similarity	0.9748
AL20210812_SR_ERV_VT_EG__IFN_TMT10_Fxn02.31494.31494.2_1	AL20210812_SR_ERV_VT_EG__IFN_TMT10_Fxn02	EERQNIVLW	1	Prosit	1	31494	0.292995	7.50159e-05	0.00374778	R.n[229.1629]EERQNIVLW2.R	ENST00000262291.8_1_17-57785075-57917272-+|GN=VMP1;ENST00000262291.8_1_17-57785078-57917272-+|GN=VMP1;ENST00000262291.8_1_17-57808795-57917272-+|GN=VMP1;ENST00000262291.8_1_17-57808807-57917269-+|GN=VMP1;ENST00000585847.5_1_17-57785078-57816210-+|GN=VMP1;ENST00000585847.5_1_17-57808807-57816210-+|GN=VMP1;ENST00000588131.1_1_17-57785078-57812835-+|GN=VMP1;ENST00000592619.5_1_17-57812709-57886193-+|GN=VMP1;ENST00000593168.5_1_17-57785078-57842341-+|GN=VMP1;ENST00000593168.5_1_17-57808807-57842341-+|GN=VMP1;VMP1_HUMAN|Q96GC9;	Target	Pass	Delta RT	0.0181431
AL20210812_SR_ERV_VT_EG__IFN_TMT10_Fxn02.31494.31494.2_2	AL20210812_SR_ERV_VT_EG__IFN_TMT10_Fxn02	YDHLQLVIW.-	2	Prosit	1	31494	-1.05186	0.364834	0.970403	G.n[229.1629]YDHLQLVIW2.-	ENST00000430976.5_1_2-120692380-120692440-+|GN=PTPN4;	Target	Fail	Spectral Similarity	0.6133
AL20210812_SR_ERV_VT_EG__IFN_TMT10_Fxn02.31494.31494.2_2	AL20210812_SR_ERV_VT_EG__IFN_TMT10_Fxn02	YDHLQLVIW.-	2	Prosit	1	31494	-1.05186	0.364834	0.970403	G.n[229.1629]YDHLQLVIW2.-	ENST00000430976.5_1_2-120692380-120692440-+|GN=PTPN4;	Target	Fail	Delta RT	0.277589
AL20210812_SR_ERV_VT_EG__IFN_TMT10_Fxn02.31496.31496.2_1	AL20210812_SR_ERV_VT_EG__IFN_TMT10_Fxn02	EEGMYVLRW	1	Prosit	1	31496	0.376359	7.50159e-05	0.00103953	S.n[229.1629]EEGM[15.9949]YVLRW2.S	ENST00000342505.4_1_1-65300244-65351947--|GN=JAK1;JAK1_HUMAN|P23458;	Target	Pass	Spectral Similarity	0.966
AL20210812_SR_ERV_VT_EG__IFN_TMT10_Fxn02.31496.31496.2_1	AL20210812_SR_ERV_VT_EG__IFN_TMT10_Fxn02	EEGMYVLRW	1	Prosit	1	31496	0.376359	7.50159e-05	0.00103953	S.n[229.1629]EEGM[15.9949]YVLRW2.S	ENST00000342505.4_1_1-65300244-65351947--|GN=JAK1;JAK1_HUMAN|P23458;	Target	Pass	Delta RT	0.00643503
AL20210812_SR_ERV_VT_EG__IFN_TMT10_Fxn02.31498.31498.2_2	AL20210812_SR_ERV_VT_EG__IFN_TMT10_Fxn02	QAHRGRWSQVTLTQV	2	Prosit	1	31498	-1.50536	0.437375	0.970403	L.n[229.1629]QAHRGRWSQVTLTQV2.L	DNHD1_HUMAN|Q96M86;ENST00000254579.10_1_11-6519340-6593213-+|GN=DNHD1;ENST00000525883.5_1_11-6587352-6591461-+|GN=DNHD1;ENST00000529821.5_1_11-6587803-6593213-+|GN=DNHD1;ENST00000530197.5_1_11-6587352-6593213-+|GN=DNHD1;ENST00000533635.5_1_11-6587803-6591461-+|GN=DNHD1;	Target	Fail	Spectral Similarity	0.1779
AL20210812_SR_ERV_VT_EG__IFN_TMT10_Fxn02.31498.31498.2_2	AL20210812_SR_ERV_VT_EG__IFN_TMT10_Fxn02	QAHRGRWSQVTLTQV	2	Prosit	1	31498	-1.50536	0.437375	0.970403	L.n[229.1629]QAHRGRWSQVTLTQV2.L	DNHD1_HUMAN|Q96M86;ENST00000254579.10_1_11-6519340-6593213-+|GN=DNHD1;ENST00000525883.5_1_11-6587352-6591461-+|GN=DNHD1;ENST00000529821.5_1_11-6587803-6593213-+|GN=DNHD1;ENST00000530197.5_1_11-6587352-6593213-+|GN=DNHD1;ENST00000533635.5_1_11-6587803-6591461-+|GN=DNHD1;	Target	Fail	Delta RT	0.248536
AL20210812_SR_ERV_VT_EG__IFN_TMT10_Fxn02.31499.31499.2_1	AL20210812_SR_ERV_VT_EG__IFN_TMT10_Fxn02	LEALERSSSW	1	Prosit	1	31499	0.337719	7.50159e-05	0.00188398	R.n[229.1629]LEALERSSSW2.S	ENST00000317905.9_1_17-73623504-73662637--|GN=RECQL5;ENST00000317905.9_1_17-73623504-73662646--|GN=RECQL5;ENST00000423245.6_1_17-73623504-73662637--|GN=RECQL5;ENST00000423245.6_1_17-73623504-73662646--|GN=RECQL5;ENST00000443199.6_1_17-73623504-73629591--|GN=RECQL5;RECQ5_HUMAN|O94762;RECQ5_HUMAN|O94762-4;	Target	Pass	Spectral Similarity	0.9556
AL20210812_SR_ERV_VT_EG__IFN_TMT10_Fxn02.31499.31499.2_1	AL20210812_SR_ERV_VT_EG__IFN_TMT10_Fxn02	LEALERSSSW	1	Prosit	1	31499	0.337719	7.50159e-05	0.00188398	R.n[229.1629]LEALERSSSW2.S	ENST00000317905.9_1_17-73623504-73662637--|GN=RECQL5;ENST00000317905.9_1_17-73623504-73662646--|GN=RECQL5;ENST00000423245.6_1_17-73623504-73662637--|GN=RECQL5;ENST00000423245.6_1_17-73623504-73662646--|GN=RECQL5;ENST00000443199.6_1_17-73623504-73629591--|GN=RECQL5;RECQ5_HUMAN|O94762;RECQ5_HUMAN|O94762-4;	Target	Pass	Delta RT	0.00215804
AL20210812_SR_ERV_VT_EG__IFN_TMT10_Fxn02.31499.31499.2_2	AL20210812_SR_ERV_VT_EG__IFN_TMT10_Fxn02	LAEIEDMPLF	2	Prosit	1	31499	-1.7756	0.462379	0.970403	H.n[229.1629]LAEIEDMPLF2.E	ENST00000230418.8_1_6-43044178-43114396-+|GN=PTK7;ENST00000230418.8_1_6-43044226-43114396-+|GN=PTK7;ENST00000230419.8_1_6-43044013-43128616-+|GN=PTK7;ENST00000230419.8_1_6-43044226-43128616-+|GN=PTK7;ENST00000345201.6_1_6-43044178-43128616-+|GN=PTK7;ENST00000345201.6_1_6-43044226-43128616-+|GN=PTK7;ENST00000349241.6_1_6-43044178-43128616-+|GN=PTK7;ENST00000349241.6_1_6-43044226-43128616-+|GN=PTK7;ENST00000352931.6_1_6-43044178-43128616-+|GN=PTK7;ENST00000352931.6_1_6-43044226-43128616-+|GN=PTK7;ENST00000470019.5_1_6-43097509-43128616-+|GN=PTK7;ENST00000471863.5_1_6-43044178-43100574-+|GN=PTK7;ENST00000471863.5_1_6-43044226-43100574-+|GN=PTK7;ENST00000481273.5_1_6-43044552-43128616-+|GN=PTK7;ENST00000481273.5_1_6-43044621-43128616-+|GN=PTK7;ENST00000487673.5_1_6-43044178-43110189-+|GN=PTK7;PTK7_HUMAN|Q13308;PTK7_HUMAN|Q13308-2;PTK7_HUMAN|Q13308-3;PTK7_HUMAN|Q13308-4;PTK7_HUMAN|Q13308-5;PTK7_HUMAN|Q13308-6;	Target	Fail	Spectral Similarity	0.4731
AL20210812_SR_ERV_VT_EG__IFN_TMT10_Fxn02.31499.31499.2_2	AL20210812_SR_ERV_VT_EG__IFN_TMT10_Fxn02	LAEIEDMPLF	2	Prosit	1	31499	-1.7756	0.462379	0.970403	H.n[229.1629]LAEIEDMPLF2.E	ENST00000230418.8_1_6-43044178-43114396-+|GN=PTK7;ENST00000230418.8_1_6-43044226-43114396-+|GN=PTK7;ENST00000230419.8_1_6-43044013-43128616-+|GN=PTK7;ENST00000230419.8_1_6-43044226-43128616-+|GN=PTK7;ENST00000345201.6_1_6-43044178-43128616-+|GN=PTK7;ENST00000345201.6_1_6-43044226-43128616-+|GN=PTK7;ENST00000349241.6_1_6-43044178-43128616-+|GN=PTK7;ENST00000349241.6_1_6-43044226-43128616-+|GN=PTK7;ENST00000352931.6_1_6-43044178-43128616-+|GN=PTK7;ENST00000352931.6_1_6-43044226-43128616-+|GN=PTK7;ENST00000470019.5_1_6-43097509-43128616-+|GN=PTK7;ENST00000471863.5_1_6-43044178-43100574-+|GN=PTK7;ENST00000471863.5_1_6-43044226-43100574-+|GN=PTK7;ENST00000481273.5_1_6-43044552-43128616-+|GN=PTK7;ENST00000481273.5_1_6-43044621-43128616-+|GN=PTK7;ENST00000487673.5_1_6-43044178-43110189-+|GN=PTK7;PTK7_HUMAN|Q13308;PTK7_HUMAN|Q13308-2;PTK7_HUMAN|Q13308-3;PTK7_HUMAN|Q13308-4;PTK7_HUMAN|Q13308-5;PTK7_HUMAN|Q13308-6;	Target	Fail	Delta RT	0.48562
AL20210812_SR_ERV_VT_EG__IFN_TMT10_Fxn02.31501.31501.2_1	AL20210812_SR_ERV_VT_EG__IFN_TMT10_Fxn02	IRPENVIIY	1	Prosit	1	31501	0.409119	7.50159e-05	0.000627868	G.n[229.1629]IRPENVIIY2.G	AB17B_HUMAN|Q5VST6;AB17B_HUMAN|Q5VST6-2;ENST00000333421.6_1_9-74481702-74525627--|GN=ABHD17B;ENST00000333421.6_1_9-74481705-74489996--|GN=ABHD17B;ENST00000377041.6_1_9-74477496-74525555--|GN=ABHD17B;ENST00000377041.6_1_9-74477499-74489996--|GN=ABHD17B;ENST00000377041.6_1_9-74477499-74525675--|GN=ABHD17B;	Target	Pass	Spectral Similarity	0.9614
AL20210812_SR_ERV_VT_EG__IFN_TMT10_Fxn02.31501.31501.2_1	AL20210812_SR_ERV_VT_EG__IFN_TMT10_Fxn02	IRPENVIIY	1	Prosit	1	31501	0.409119	7.50159e-05	0.000627868	G.n[229.1629]IRPENVIIY2.G	AB17B_HUMAN|Q5VST6;AB17B_HUMAN|Q5VST6-2;ENST00000333421.6_1_9-74481702-74525627--|GN=ABHD17B;ENST00000333421.6_1_9-74481705-74489996--|GN=ABHD17B;ENST00000377041.6_1_9-74477496-74525555--|GN=ABHD17B;ENST00000377041.6_1_9-74477499-74489996--|GN=ABHD17B;ENST00000377041.6_1_9-74477499-74525675--|GN=ABHD17B;	Target	Pass	Delta RT	0.00381433
AL20210812_SR_ERV_VT_EG__IFN_TMT10_Fxn02.31503.31503.2_1	AL20210812_SR_ERV_VT_EG__IFN_TMT10_Fxn02	PPPTLLL	1	Prosit	1	31503	-0.711988	0.274012	0.970403	A.n[229.1629]PPPTLLL2.E	ENST00000589123.5_2_19-3465492-3465624-+|GN=NFIC;NDEL1_HUMAN|Q9GZM8-2;rev_AJM1_HUMAN|C9J069;rev_ENST00000296444.6_1_3-48510508-48541527--|GN=SHISA5;rev_ENST00000296444.6_1_3-48510508-48541836--|GN=SHISA5;rev_ENST00000417841.5_1_3-48540570-48541527--|GN=SHISA5;rev_ENST00000424965.5_1_3-48518445-48541527--|GN=SHISA5;rev_ENST00000424965.5_1_3-48518445-48541572--|GN=SHISA5;rev_ENST00000436881.2_1_9-139738866-139741794-+|GN=C9orf172;rev_ENST00000443308.6_1_3-48510508-48541527--|GN=SHISA5;rev_ENST00000566498.1_1_16-58284087-58284207-+|GN=CCDC113;rev_SHSA5_HUMAN|Q8N114;rev_SHSA5_HUMAN|Q8N114-5;rev_T050169_10-125014065-125015382-+|GN=nan;rev_T050170_10-125014065-125015382-+|GN=nan;	Target	Fail	Spectral Similarity	0.8264
AL20210812_SR_ERV_VT_EG__IFN_TMT10_Fxn02.31503.31503.2_1	AL20210812_SR_ERV_VT_EG__IFN_TMT10_Fxn02	PPPTLLL	1	Prosit	1	31503	-0.711988	0.274012	0.970403	A.n[229.1629]PPPTLLL2.E	ENST00000589123.5_2_19-3465492-3465624-+|GN=NFIC;NDEL1_HUMAN|Q9GZM8-2;rev_AJM1_HUMAN|C9J069;rev_ENST00000296444.6_1_3-48510508-48541527--|GN=SHISA5;rev_ENST00000296444.6_1_3-48510508-48541836--|GN=SHISA5;rev_ENST00000417841.5_1_3-48540570-48541527--|GN=SHISA5;rev_ENST00000424965.5_1_3-48518445-48541527--|GN=SHISA5;rev_ENST00000424965.5_1_3-48518445-48541572--|GN=SHISA5;rev_ENST00000436881.2_1_9-139738866-139741794-+|GN=C9orf172;rev_ENST00000443308.6_1_3-48510508-48541527--|GN=SHISA5;rev_ENST00000566498.1_1_16-58284087-58284207-+|GN=CCDC113;rev_SHSA5_HUMAN|Q8N114;rev_SHSA5_HUMAN|Q8N114-5;rev_T050169_10-125014065-125015382-+|GN=nan;rev_T050170_10-125014065-125015382-+|GN=nan;	Target	Fail	Delta RT	0.285795
AL20210812_SR_ERV_VT_EG__IFN_TMT10_Fxn02.31503.31503.2_2	AL20210812_SR_ERV_VT_EG__IFN_TMT10_Fxn02	PPPTLIL	2	Prosit	1	31503	-0.821644	0.307772	0.970403	G.n[229.1629]PPPTLIL2.T	ENST00000589123.5_2_19-3465492-3465624-+|GN=NFIC;NDEL1_HUMAN|Q9GZM8-2;rev_AJM1_HUMAN|C9J069;rev_ENST00000296444.6_1_3-48510508-48541527--|GN=SHISA5;rev_ENST00000296444.6_1_3-48510508-48541836--|GN=SHISA5;rev_ENST00000417841.5_1_3-48540570-48541527--|GN=SHISA5;rev_ENST00000424965.5_1_3-48518445-48541527--|GN=SHISA5;rev_ENST00000424965.5_1_3-48518445-48541572--|GN=SHISA5;rev_ENST00000436881.2_1_9-139738866-139741794-+|GN=C9orf172;rev_ENST00000443308.6_1_3-48510508-48541527--|GN=SHISA5;rev_ENST00000566498.1_1_16-58284087-58284207-+|GN=CCDC113;rev_SHSA5_HUMAN|Q8N114;rev_SHSA5_HUMAN|Q8N114-5;rev_T050169_10-125014065-125015382-+|GN=nan;rev_T050170_10-125014065-125015382-+|GN=nan;	Target	Fail	Spectral Similarity	0.8167
AL20210812_SR_ERV_VT_EG__IFN_TMT10_Fxn02.31503.31503.2_2	AL20210812_SR_ERV_VT_EG__IFN_TMT10_Fxn02	PPPTLIL	2	Prosit	1	31503	-0.821644	0.307772	0.970403	G.n[229.1629]PPPTLIL2.T	ENST00000589123.5_2_19-3465492-3465624-+|GN=NFIC;NDEL1_HUMAN|Q9GZM8-2;rev_AJM1_HUMAN|C9J069;rev_ENST00000296444.6_1_3-48510508-48541527--|GN=SHISA5;rev_ENST00000296444.6_1_3-48510508-48541836--|GN=SHISA5;rev_ENST00000417841.5_1_3-48540570-48541527--|GN=SHISA5;rev_ENST00000424965.5_1_3-48518445-48541527--|GN=SHISA5;rev_ENST00000424965.5_1_3-48518445-48541572--|GN=SHISA5;rev_ENST00000436881.2_1_9-139738866-139741794-+|GN=C9orf172;rev_ENST00000443308.6_1_3-48510508-48541527--|GN=SHISA5;rev_ENST00000566498.1_1_16-58284087-58284207-+|GN=CCDC113;rev_SHSA5_HUMAN|Q8N114;rev_SHSA5_HUMAN|Q8N114-5;rev_T050169_10-125014065-125015382-+|GN=nan;rev_T050170_10-125014065-125015382-+|GN=nan;	Target	Fail	Delta RT	0.259777
AL20210812_SR_ERV_VT_EG__IFN_TMT10_Fxn02.31504.31504.3_1	AL20210812_SR_ERV_VT_EG__IFN_TMT10_Fxn02	ALQKKFNKLKKKTVS	1	Prosit	1	31504	-0.702596	0.271031	0.970403	E.n[229.1629]ALQK[229.1629]K[229.1629]FNK[229.1629]LK[229.1629]K[229.1629]K[229.1629]TVS3.F	ENST00000494956.1_1_6-31925179-31926223--|GN=NELFE;ENST00000494956.1_1_6-31925179-31926696--|GN=NELFE;	Target	Fail	Spectral Similarity	0.4386
AL20210812_SR_ERV_VT_EG__IFN_TMT10_Fxn02.31504.31504.3_1	AL20210812_SR_ERV_VT_EG__IFN_TMT10_Fxn02	ALQKKFNKLKKKTVS	1	Prosit	1	31504	-0.702596	0.271031	0.970403	E.n[229.1629]ALQK[229.1629]K[229.1629]FNK[229.1629]LK[229.1629]K[229.1629]K[229.1629]TVS3.F	ENST00000494956.1_1_6-31925179-31926223--|GN=NELFE;ENST00000494956.1_1_6-31925179-31926696--|GN=NELFE;	Target	Fail	Delta RT	0.167152
AL20210812_SR_ERV_VT_EG__IFN_TMT10_Fxn02.31505.31505.2_1	AL20210812_SR_ERV_VT_EG__IFN_TMT10_Fxn02	QEIPVNVRF	1	Prosit	1	31505	0.0101569	0.00784594	0.201674	G.n[229.1629]QEIPVNVRF2.C	CNDP2_HUMAN|Q96KP4;ENST00000324262.8_1_18-72167208-72187303-+|GN=CNDP2;ENST00000584581.5_1_18-72176079-72183759-+|GN=CNDP2;	Target	Pass	Spectral Similarity	0.8091
AL20210812_SR_ERV_VT_EG__IFN_TMT10_Fxn02.31505.31505.2_1	AL20210812_SR_ERV_VT_EG__IFN_TMT10_Fxn02	QEIPVNVRF	1	Prosit	1	31505	0.0101569	0.00784594	0.201674	G.n[229.1629]QEIPVNVRF2.C	CNDP2_HUMAN|Q96KP4;ENST00000324262.8_1_18-72167208-72187303-+|GN=CNDP2;ENST00000584581.5_1_18-72176079-72183759-+|GN=CNDP2;	Target	Pass	Delta RT	0.0124771
AL20210812_SR_ERV_VT_EG__IFN_TMT10_Fxn02.31505.31505.2_2	AL20210812_SR_ERV_VT_EG__IFN_TMT10_Fxn02	QEILQARFP	2	Prosit	1	31505	-0.597798	0.233132	0.970403	A.n[229.1629]QEILQARFP2.M	ENST00000377465.5_1_20-18491479-18541384-+|GN=SEC23B;ENST00000422877.1_2_20-18523026-18541381-+|GN=SEC23B;SC23B_HUMAN|Q15437;	Target	Fail	Spectral Similarity	0.5209
AL20210812_SR_ERV_VT_EG__IFN_TMT10_Fxn02.31505.31505.2_2	AL20210812_SR_ERV_VT_EG__IFN_TMT10_Fxn02	QEILQARFP	2	Prosit	1	31505	-0.597798	0.233132	0.970403	A.n[229.1629]QEILQARFP2.M	ENST00000377465.5_1_20-18491479-18541384-+|GN=SEC23B;ENST00000422877.1_2_20-18523026-18541381-+|GN=SEC23B;SC23B_HUMAN|Q15437;	Target	Fail	Delta RT	0.0249141
AL20210812_SR_ERV_VT_EG__IFN_TMT10_Fxn02.31506.31506.2_1	AL20210812_SR_ERV_VT_EG__IFN_TMT10_Fxn02	SQHLLGSLGW	1	Prosit	1	31506	-0.516798	0.200616	0.970403	L.n[229.1629]SQHLLGSLGW2.G	ENST00000324015.7_1_17-1657834-1658029-+|GN=SERPINF2;	Target	Fail	Spectral Similarity	0.5537
AL20210812_SR_ERV_VT_EG__IFN_TMT10_Fxn02.31506.31506.2_1	AL20210812_SR_ERV_VT_EG__IFN_TMT10_Fxn02	SQHLLGSLGW	1	Prosit	1	31506	-0.516798	0.200616	0.970403	L.n[229.1629]SQHLLGSLGW2.G	ENST00000324015.7_1_17-1657834-1658029-+|GN=SERPINF2;	Target	Fail	Delta RT	0.11023
AL20210812_SR_ERV_VT_EG__IFN_TMT10_Fxn02.31506.31506.2_2	AL20210812_SR_ERV_VT_EG__IFN_TMT10_Fxn02	AHLSGSLGIGW	2	Prosit	1	31506	-0.926139	0.33621	0.970403	P.n[229.1629]AHLSGSLGIGW2.N	ENST00000381055.7_1_5-64483922-64510683--|GN=ADAMTS6;ENST00000417396.2_1_5-64483922-64509924--|GN=ADAMTS6;	Target	Fail	Spectral Similarity	0.3202
AL20210812_SR_ERV_VT_EG__IFN_TMT10_Fxn02.31506.31506.2_2	AL20210812_SR_ERV_VT_EG__IFN_TMT10_Fxn02	AHLSGSLGIGW	2	Prosit	1	31506	-0.926139	0.33621	0.970403	P.n[229.1629]AHLSGSLGIGW2.N	ENST00000381055.7_1_5-64483922-64510683--|GN=ADAMTS6;ENST00000417396.2_1_5-64483922-64509924--|GN=ADAMTS6;	Target	Fail	Delta RT	0.0733606
AL20210812_SR_ERV_VT_EG__IFN_TMT10_Fxn02.31507.31507.2_1	AL20210812_SR_ERV_VT_EG__IFN_TMT10_Fxn02	AELGQCSVF	1	Prosit	1	31507	0.316093	7.50159e-05	0.00262756	Y.n[229.1629]AELGQC[57.0215]SVF2.P	ENST00000274289.7_1_5-57750409-57755837--|GN=PLK2;ENST00000274289.7_1_5-57750412-57755786--|GN=PLK2;ENST00000274289.7_1_5-57750412-57755897--|GN=PLK2;ENST00000617412.1_1_5-57750412-57755786--|GN=PLK2;ENST00000617412.1_1_5-57750412-57755897--|GN=PLK2;PLK2_HUMAN|Q9NYY3;	Target	Pass	Spectral Similarity	0.9849
AL20210812_SR_ERV_VT_EG__IFN_TMT10_Fxn02.31507.31507.2_1	AL20210812_SR_ERV_VT_EG__IFN_TMT10_Fxn02	AELGQCSVF	1	Prosit	1	31507	0.316093	7.50159e-05	0.00262756	Y.n[229.1629]AELGQC[57.0215]SVF2.P	ENST00000274289.7_1_5-57750409-57755837--|GN=PLK2;ENST00000274289.7_1_5-57750412-57755786--|GN=PLK2;ENST00000274289.7_1_5-57750412-57755897--|GN=PLK2;ENST00000617412.1_1_5-57750412-57755786--|GN=PLK2;ENST00000617412.1_1_5-57750412-57755897--|GN=PLK2;PLK2_HUMAN|Q9NYY3;	Target	Pass	Delta RT	0.0143024
AL20210812_SR_ERV_VT_EG__IFN_TMT10_Fxn02.31508.31508.3_1	AL20210812_SR_ERV_VT_EG__IFN_TMT10_Fxn02	VEVPFDLHRY	1	Prosit	1	31508	0.365652	7.50159e-05	0.00122574	E.n[229.1629]VEVPFDLHRY3.V	ENST00000373292.8_2_2-242169018-242202194--|GN=HDLBP;ENST00000391975.5_1_2-242169018-242206284--|GN=HDLBP;ENST00000391976.6_1_2-242169015-242206308--|GN=HDLBP;ENST00000427183.6_1_2-242169018-242207063--|GN=HDLBP;ENST00000470482.5_1_2-242174669-242176035--|GN=HDLBP;ENST00000487169.5_1_2-242174673-242189369--|GN=HDLBP;VIGLN_HUMAN|Q00341;VIGLN_HUMAN|Q00341-2;	Target	Pass	Spectral Similarity	0.9879
AL20210812_SR_ERV_VT_EG__IFN_TMT10_Fxn02.31508.31508.3_1	AL20210812_SR_ERV_VT_EG__IFN_TMT10_Fxn02	VEVPFDLHRY	1	Prosit	1	31508	0.365652	7.50159e-05	0.00122574	E.n[229.1629]VEVPFDLHRY3.V	ENST00000373292.8_2_2-242169018-242202194--|GN=HDLBP;ENST00000391975.5_1_2-242169018-242206284--|GN=HDLBP;ENST00000391976.6_1_2-242169015-242206308--|GN=HDLBP;ENST00000427183.6_1_2-242169018-242207063--|GN=HDLBP;ENST00000470482.5_1_2-242174669-242176035--|GN=HDLBP;ENST00000487169.5_1_2-242174673-242189369--|GN=HDLBP;VIGLN_HUMAN|Q00341;VIGLN_HUMAN|Q00341-2;	Target	Pass	Delta RT	0.00163094
AL20210812_SR_ERV_VT_EG__IFN_TMT10_Fxn02.31508.31508.3_2	AL20210812_SR_ERV_VT_EG__IFN_TMT10_Fxn02	VVEPLDFEDVL	2	Prosit	1	31508	-1.33122	0.413724	0.970403	E.n[229.1629]VVEPLDFEDVL3.L	DOCK6_HUMAN|Q96HP0;ENST00000294618.11_1_19-11310175-11373116--|GN=DOCK6;ENST00000585609.1_1_19-11363367-11373116--|GN=DOCK6;ENST00000586482.1_1_19-11363156-11364320--|GN=DOCK6;	Target	Fail	Spectral Similarity	0.6107
AL20210812_SR_ERV_VT_EG__IFN_TMT10_Fxn02.31508.31508.3_2	AL20210812_SR_ERV_VT_EG__IFN_TMT10_Fxn02	VVEPLDFEDVL	2	Prosit	1	31508	-1.33122	0.413724	0.970403	E.n[229.1629]VVEPLDFEDVL3.L	DOCK6_HUMAN|Q96HP0;ENST00000294618.11_1_19-11310175-11373116--|GN=DOCK6;ENST00000585609.1_1_19-11363367-11373116--|GN=DOCK6;ENST00000586482.1_1_19-11363156-11364320--|GN=DOCK6;	Target	Fail	Delta RT	0.447773
AL20210812_SR_ERV_VT_EG__IFN_TMT10_Fxn02.31513.31513.2_1	AL20210812_SR_ERV_VT_EG__IFN_TMT10_Fxn02	MEEALFQHF	1	Prosit	1	31513	0.132666	0.000908289	0.0418901	A.n[229.1629]M[15.9949]EEALFQHF2.M	ENST00000258381.10_2_2-231033839-231084608--|GN=SP110;ENST00000258381.10_2_2-231033839-231084653--|GN=SP110;ENST00000258381.10_2_2-231033842-231081642--|GN=SP110;ENST00000258382.9_2_2-231041383-231081642--|GN=SP110;ENST00000258382.9_2_2-231041383-231084650--|GN=SP110;ENST00000358662.8_2_2-231033842-231081642--|GN=SP110;ENST00000358662.8_2_2-231033842-231084650--|GN=SP110;ENST00000392048.7_2_2-231041383-231081642--|GN=SP110;ENST00000392048.7_2_2-231041383-231084650--|GN=SP110;ENST00000540870.5_1_2-231041383-231086436--|GN=SP110;ENST00000540870.5_1_2-231041383-231086481--|GN=SP110;SP110_HUMAN|Q9HB58;SP110_HUMAN|Q9HB58-3;SP110_HUMAN|Q9HB58-5;SP110_HUMAN|Q9HB58-6;SP110_HUMAN|Q9HB58-7;	Target	Pass	Spectral Similarity	0.9872
AL20210812_SR_ERV_VT_EG__IFN_TMT10_Fxn02.31513.31513.2_1	AL20210812_SR_ERV_VT_EG__IFN_TMT10_Fxn02	MEEALFQHF	1	Prosit	1	31513	0.132666	0.000908289	0.0418901	A.n[229.1629]M[15.9949]EEALFQHF2.M	ENST00000258381.10_2_2-231033839-231084608--|GN=SP110;ENST00000258381.10_2_2-231033839-231084653--|GN=SP110;ENST00000258381.10_2_2-231033842-231081642--|GN=SP110;ENST00000258382.9_2_2-231041383-231081642--|GN=SP110;ENST00000258382.9_2_2-231041383-231084650--|GN=SP110;ENST00000358662.8_2_2-231033842-231081642--|GN=SP110;ENST00000358662.8_2_2-231033842-231084650--|GN=SP110;ENST00000392048.7_2_2-231041383-231081642--|GN=SP110;ENST00000392048.7_2_2-231041383-231084650--|GN=SP110;ENST00000540870.5_1_2-231041383-231086436--|GN=SP110;ENST00000540870.5_1_2-231041383-231086481--|GN=SP110;SP110_HUMAN|Q9HB58;SP110_HUMAN|Q9HB58-3;SP110_HUMAN|Q9HB58-5;SP110_HUMAN|Q9HB58-6;SP110_HUMAN|Q9HB58-7;	Target	Pass	Delta RT	0.0204945
AL20210812_SR_ERV_VT_EG__IFN_TMT10_Fxn02.31513.31513.2_2	AL20210812_SR_ERV_VT_EG__IFN_TMT10_Fxn02	IGAMCFGQHF	2	Prosit	1	31513	-0.375098	0.138499	0.970403	V.n[229.1629]IGAMC[57.0215]FGQHF2.P	CP1A2_HUMAN|P05177;ENST00000343932.4_1_15-75041226-75047426-+|GN=CYP1A2;ENST00000343932.4_1_15-75042079-75047426-+|GN=CYP1A2;	Target	Fail	Spectral Similarity	0.677
AL20210812_SR_ERV_VT_EG__IFN_TMT10_Fxn02.31513.31513.2_2	AL20210812_SR_ERV_VT_EG__IFN_TMT10_Fxn02	IGAMCFGQHF	2	Prosit	1	31513	-0.375098	0.138499	0.970403	V.n[229.1629]IGAMC[57.0215]FGQHF2.P	CP1A2_HUMAN|P05177;ENST00000343932.4_1_15-75041226-75047426-+|GN=CYP1A2;ENST00000343932.4_1_15-75042079-75047426-+|GN=CYP1A2;	Target	Fail	Delta RT	0.0579945
AL20210812_SR_ERV_VT_EG__IFN_TMT10_Fxn02.31514.31514.2_1	AL20210812_SR_ERV_VT_EG__IFN_TMT10_Fxn02	NGDFLPTRL	1	Prosit	1	31514	0.272206	0.000139691	0.00515726	G.n[229.1629]NGDFLPTRL2.Q	ENST00000368881.8_2_1-151227198-151239816-+|GN=PSMD4;ENST00000368881.8_2_1-151227258-151239816-+|GN=PSMD4;ENST00000368884.7_1_1-151227198-151239816-+|GN=PSMD4;ENST00000368884.7_1_1-151227258-151239816-+|GN=PSMD4;ENST00000461434.1_1_1-151227258-151234901-+|GN=PSMD4;ENST00000462970.5_1_1-151227258-151237442-+|GN=PSMD4;ENST00000476855.5_1_1-151227258-151238629-+|GN=PSMD4;ENST00000480546.1_1_10-95718567-95721153--|GN=PIPSL;PIPSL_HUMAN|A2A3N6;PSMD4_HUMAN|P55036;PSMD4_HUMAN|P55036-2;	Target	Pass	Spectral Similarity	0.9779
AL20210812_SR_ERV_VT_EG__IFN_TMT10_Fxn02.31514.31514.2_1	AL20210812_SR_ERV_VT_EG__IFN_TMT10_Fxn02	NGDFLPTRL	1	Prosit	1	31514	0.272206	0.000139691	0.00515726	G.n[229.1629]NGDFLPTRL2.Q	ENST00000368881.8_2_1-151227198-151239816-+|GN=PSMD4;ENST00000368881.8_2_1-151227258-151239816-+|GN=PSMD4;ENST00000368884.7_1_1-151227198-151239816-+|GN=PSMD4;ENST00000368884.7_1_1-151227258-151239816-+|GN=PSMD4;ENST00000461434.1_1_1-151227258-151234901-+|GN=PSMD4;ENST00000462970.5_1_1-151227258-151237442-+|GN=PSMD4;ENST00000476855.5_1_1-151227258-151238629-+|GN=PSMD4;ENST00000480546.1_1_10-95718567-95721153--|GN=PIPSL;PIPSL_HUMAN|A2A3N6;PSMD4_HUMAN|P55036;PSMD4_HUMAN|P55036-2;	Target	Pass	Delta RT	0.00353757
AL20210812_SR_ERV_VT_EG__IFN_TMT10_Fxn02.31515.31515.2_1	AL20210812_SR_ERV_VT_EG__IFN_TMT10_Fxn02	SPYLPNGSL	1	Prosit	1	31515	0.247531	0.000139691	0.00752701	T.n[229.1629]SPYLPNGSL2.S	ENST00000352065.10_2_10-114710422-114921341-+|GN=TCF7L2;ENST00000352065.10_2_10-114710515-114921341-+|GN=TCF7L2;ENST00000355717.9_2_10-114710410-114925390-+|GN=TCF7L2;ENST00000355717.9_2_10-114710515-114925390-+|GN=TCF7L2;ENST00000355995.8_1_10-114710185-114925728-+|GN=TCF7L2;ENST00000355995.8_1_10-114710515-114925728-+|GN=TCF7L2;ENST00000369395.6_3_10-114710422-114921341-+|GN=TCF7L2;ENST00000369395.6_3_10-114710515-114921341-+|GN=TCF7L2;ENST00000369397.8_1_10-114710248-114925728-+|GN=TCF7L2;ENST00000369397.8_1_10-114710515-114925728-+|GN=TCF7L2;ENST00000534894.5_2_10-114710185-114925390-+|GN=TCF7L2;ENST00000534894.5_2_10-114710515-114925390-+|GN=TCF7L2;ENST00000536810.5_1_10-114710185-114925728-+|GN=TCF7L2;ENST00000536810.5_1_10-114710515-114925728-+|GN=TCF7L2;ENST00000538897.5_1_10-114710185-114925390-+|GN=TCF7L2;ENST00000538897.5_1_10-114710515-114925390-+|GN=TCF7L2;ENST00000542695.5_1_10-114710185-114925728-+|GN=TCF7L2;ENST00000542695.5_1_10-114711303-114925728-+|GN=TCF7L2;ENST00000543371.5_2_10-114710185-114925728-+|GN=TCF7L2;ENST00000543371.5_2_10-114710515-114925728-+|GN=TCF7L2;ENST00000545257.6_3_10-114710422-114920417-+|GN=TCF7L2;ENST00000545257.6_3_10-114710515-114920417-+|GN=TCF7L2;ENST00000627217.2_2_10-114710185-114925728-+|GN=TCF7L2;ENST00000627217.2_2_10-114710515-114925728-+|GN=TCF7L2;ENST00000629706.2_2_10-114710515-114925728-+|GN=TCF7L2;TF7L2_HUMAN|Q9NQB0;TF7L2_HUMAN|Q9NQB0-10;TF7L2_HUMAN|Q9NQB0-11;TF7L2_HUMAN|Q9NQB0-12;TF7L2_HUMAN|Q9NQB0-13;TF7L2_HUMAN|Q9NQB0-14;TF7L2_HUMAN|Q9NQB0-15;TF7L2_HUMAN|Q9NQB0-16;TF7L2_HUMAN|Q9NQB0-2;TF7L2_HUMAN|Q9NQB0-3;TF7L2_HUMAN|Q9NQB0-4;TF7L2_HUMAN|Q9NQB0-5;TF7L2_HUMAN|Q9NQB0-6;TF7L2_HUMAN|Q9NQB0-7;TF7L2_HUMAN|Q9NQB0-8;TF7L2_HUMAN|Q9NQB0-9;	Target	Pass	Spectral Similarity	0.949
AL20210812_SR_ERV_VT_EG__IFN_TMT10_Fxn02.31515.31515.2_1	AL20210812_SR_ERV_VT_EG__IFN_TMT10_Fxn02	SPYLPNGSL	1	Prosit	1	31515	0.247531	0.000139691	0.00752701	T.n[229.1629]SPYLPNGSL2.S	ENST00000352065.10_2_10-114710422-114921341-+|GN=TCF7L2;ENST00000352065.10_2_10-114710515-114921341-+|GN=TCF7L2;ENST00000355717.9_2_10-114710410-114925390-+|GN=TCF7L2;ENST00000355717.9_2_10-114710515-114925390-+|GN=TCF7L2;ENST00000355995.8_1_10-114710185-114925728-+|GN=TCF7L2;ENST00000355995.8_1_10-114710515-114925728-+|GN=TCF7L2;ENST00000369395.6_3_10-114710422-114921341-+|GN=TCF7L2;ENST00000369395.6_3_10-114710515-114921341-+|GN=TCF7L2;ENST00000369397.8_1_10-114710248-114925728-+|GN=TCF7L2;ENST00000369397.8_1_10-114710515-114925728-+|GN=TCF7L2;ENST00000534894.5_2_10-114710185-114925390-+|GN=TCF7L2;ENST00000534894.5_2_10-114710515-114925390-+|GN=TCF7L2;ENST00000536810.5_1_10-114710185-114925728-+|GN=TCF7L2;ENST00000536810.5_1_10-114710515-114925728-+|GN=TCF7L2;ENST00000538897.5_1_10-114710185-114925390-+|GN=TCF7L2;ENST00000538897.5_1_10-114710515-114925390-+|GN=TCF7L2;ENST00000542695.5_1_10-114710185-114925728-+|GN=TCF7L2;ENST00000542695.5_1_10-114711303-114925728-+|GN=TCF7L2;ENST00000543371.5_2_10-114710185-114925728-+|GN=TCF7L2;ENST00000543371.5_2_10-114710515-114925728-+|GN=TCF7L2;ENST00000545257.6_3_10-114710422-114920417-+|GN=TCF7L2;ENST00000545257.6_3_10-114710515-114920417-+|GN=TCF7L2;ENST00000627217.2_2_10-114710185-114925728-+|GN=TCF7L2;ENST00000627217.2_2_10-114710515-114925728-+|GN=TCF7L2;ENST00000629706.2_2_10-114710515-114925728-+|GN=TCF7L2;TF7L2_HUMAN|Q9NQB0;TF7L2_HUMAN|Q9NQB0-10;TF7L2_HUMAN|Q9NQB0-11;TF7L2_HUMAN|Q9NQB0-12;TF7L2_HUMAN|Q9NQB0-13;TF7L2_HUMAN|Q9NQB0-14;TF7L2_HUMAN|Q9NQB0-15;TF7L2_HUMAN|Q9NQB0-16;TF7L2_HUMAN|Q9NQB0-2;TF7L2_HUMAN|Q9NQB0-3;TF7L2_HUMAN|Q9NQB0-4;TF7L2_HUMAN|Q9NQB0-5;TF7L2_HUMAN|Q9NQB0-6;TF7L2_HUMAN|Q9NQB0-7;TF7L2_HUMAN|Q9NQB0-8;TF7L2_HUMAN|Q9NQB0-9;	Target	Pass	Delta RT	0.00124539
AL20210812_SR_ERV_VT_EG__IFN_TMT10_Fxn02.31515.31515.2_2	AL20210812_SR_ERV_VT_EG__IFN_TMT10_Fxn02	SPYLSNGPL	2	Prosit	1	31515	-0.466141	0.178399	0.970403	S.n[229.1629]SPYLSNGPL2.S	ENST00000282111.3_1_2-85360678-85536582-+|GN=TCF7L1;ENST00000282111.3_1_2-85360807-85536582-+|GN=TCF7L1;ENST00000494519.1_1_2-85361504-85394078-+|GN=TCF7L1;TF7L1_HUMAN|Q9HCS4;	Target	Fail	Spectral Similarity	0.5498
AL20210812_SR_ERV_VT_EG__IFN_TMT10_Fxn02.31515.31515.2_2	AL20210812_SR_ERV_VT_EG__IFN_TMT10_Fxn02	SPYLSNGPL	2	Prosit	1	31515	-0.466141	0.178399	0.970403	S.n[229.1629]SPYLSNGPL2.S	ENST00000282111.3_1_2-85360678-85536582-+|GN=TCF7L1;ENST00000282111.3_1_2-85360807-85536582-+|GN=TCF7L1;ENST00000494519.1_1_2-85361504-85394078-+|GN=TCF7L1;TF7L1_HUMAN|Q9HCS4;	Target	Fail	Delta RT	0.00108166
AL20210812_SR_ERV_VT_EG__IFN_TMT10_Fxn02.31516.31516.2_1	AL20210812_SR_ERV_VT_EG__IFN_TMT10_Fxn02	QPISTVSPL	1	Prosit	1	31516	0.258157	0.000139691	0.00639688	L.n[229.1629]QPISTVSPL2.H	ENST00000381989.3_1_13-24995259-25077914--|GN=PARP4;ENST00000381989.3_1_13-24995259-25086860--|GN=PARP4;PARP4_HUMAN|Q9UKK3;	Target	Pass	Spectral Similarity	0.9839
AL20210812_SR_ERV_VT_EG__IFN_TMT10_Fxn02.31516.31516.2_1	AL20210812_SR_ERV_VT_EG__IFN_TMT10_Fxn02	QPISTVSPL	1	Prosit	1	31516	0.258157	0.000139691	0.00639688	L.n[229.1629]QPISTVSPL2.H	ENST00000381989.3_1_13-24995259-25077914--|GN=PARP4;ENST00000381989.3_1_13-24995259-25086860--|GN=PARP4;PARP4_HUMAN|Q9UKK3;	Target	Pass	Delta RT	0.005384
AL20210812_SR_ERV_VT_EG__IFN_TMT10_Fxn02.31516.31516.2_2	AL20210812_SR_ERV_VT_EG__IFN_TMT10_Fxn02	QPLMRSPI	2	Prosit	1	31516	-0.81282	0.305476	0.970403	L.n[229.1629]QPLMRSPI2.S	ENST00000319715.8_2_16-24551947-24583763-+|GN=RBBP6;ENST00000348022.6_2_16-24551947-24583763-+|GN=RBBP6;ENST00000381039.7_2_16-24551947-24583763-+|GN=RBBP6;RBBP6_HUMAN|Q7Z6E9;RBBP6_HUMAN|Q7Z6E9-2;RBBP6_HUMAN|Q7Z6E9-4;	Target	Fail	Spectral Similarity	0.4973
AL20210812_SR_ERV_VT_EG__IFN_TMT10_Fxn02.31516.31516.2_2	AL20210812_SR_ERV_VT_EG__IFN_TMT10_Fxn02	QPLMRSPI	2	Prosit	1	31516	-0.81282	0.305476	0.970403	L.n[229.1629]QPLMRSPI2.S	ENST00000319715.8_2_16-24551947-24583763-+|GN=RBBP6;ENST00000348022.6_2_16-24551947-24583763-+|GN=RBBP6;ENST00000381039.7_2_16-24551947-24583763-+|GN=RBBP6;RBBP6_HUMAN|Q7Z6E9;RBBP6_HUMAN|Q7Z6E9-2;RBBP6_HUMAN|Q7Z6E9-4;	Target	Fail	Delta RT	0.111021
AL20210812_SR_ERV_VT_EG__IFN_TMT10_Fxn02.31519.31519.2_1	AL20210812_SR_ERV_VT_EG__IFN_TMT10_Fxn02	EERQNIVLW	1	Prosit	1	31519	0.296113	7.50159e-05	0.00357243	R.n[229.1629]EERQNIVLW2.R	ENST00000262291.8_1_17-57785075-57917272-+|GN=VMP1;ENST00000262291.8_1_17-57785078-57917272-+|GN=VMP1;ENST00000262291.8_1_17-57808795-57917272-+|GN=VMP1;ENST00000262291.8_1_17-57808807-57917269-+|GN=VMP1;ENST00000585847.5_1_17-57785078-57816210-+|GN=VMP1;ENST00000585847.5_1_17-57808807-57816210-+|GN=VMP1;ENST00000588131.1_1_17-57785078-57812835-+|GN=VMP1;ENST00000592619.5_1_17-57812709-57886193-+|GN=VMP1;ENST00000593168.5_1_17-57785078-57842341-+|GN=VMP1;ENST00000593168.5_1_17-57808807-57842341-+|GN=VMP1;VMP1_HUMAN|Q96GC9;	Target	Pass	Spectral Similarity	0.9638
AL20210812_SR_ERV_VT_EG__IFN_TMT10_Fxn02.31519.31519.2_1	AL20210812_SR_ERV_VT_EG__IFN_TMT10_Fxn02	EERQNIVLW	1	Prosit	1	31519	0.296113	7.50159e-05	0.00357243	R.n[229.1629]EERQNIVLW2.R	ENST00000262291.8_1_17-57785075-57917272-+|GN=VMP1;ENST00000262291.8_1_17-57785078-57917272-+|GN=VMP1;ENST00000262291.8_1_17-57808795-57917272-+|GN=VMP1;ENST00000262291.8_1_17-57808807-57917269-+|GN=VMP1;ENST00000585847.5_1_17-57785078-57816210-+|GN=VMP1;ENST00000585847.5_1_17-57808807-57816210-+|GN=VMP1;ENST00000588131.1_1_17-57785078-57812835-+|GN=VMP1;ENST00000592619.5_1_17-57812709-57886193-+|GN=VMP1;ENST00000593168.5_1_17-57785078-57842341-+|GN=VMP1;ENST00000593168.5_1_17-57808807-57842341-+|GN=VMP1;VMP1_HUMAN|Q96GC9;	Target	Pass	Delta RT	0.0176424
AL20210812_SR_ERV_VT_EG__IFN_TMT10_Fxn02.31519.31519.2_2	AL20210812_SR_ERV_VT_EG__IFN_TMT10_Fxn02	YDHLQLVIW.-	2	Prosit	1	31519	-1.0116	0.355586	0.970403	G.n[229.1629]YDHLQLVIW2.-	ENST00000430976.5_1_2-120692380-120692440-+|GN=PTPN4;	Target	Fail	Spectral Similarity	0.6433
AL20210812_SR_ERV_VT_EG__IFN_TMT10_Fxn02.31519.31519.2_2	AL20210812_SR_ERV_VT_EG__IFN_TMT10_Fxn02	YDHLQLVIW.-	2	Prosit	1	31519	-1.0116	0.355586	0.970403	G.n[229.1629]YDHLQLVIW2.-	ENST00000430976.5_1_2-120692380-120692440-+|GN=PTPN4;	Target	Fail	Delta RT	0.277087
AL20210812_SR_ERV_VT_EG__IFN_TMT10_Fxn02.31520.31520.2_1	AL20210812_SR_ERV_VT_EG__IFN_TMT10_Fxn02	AGVAIGRPAAVEI.-	1	Prosit	1	31520	-0.718134	0.27636	0.970403	P.n[229.1629]AGVAIGRPAAVEI2.-	ENST00000315579.9_1_12-6602980-6603124-+|GN=NCAPD2;	Target	Fail	Spectral Similarity	0.203
AL20210812_SR_ERV_VT_EG__IFN_TMT10_Fxn02.31520.31520.2_1	AL20210812_SR_ERV_VT_EG__IFN_TMT10_Fxn02	AGVAIGRPAAVEI.-	1	Prosit	1	31520	-0.718134	0.27636	0.970403	P.n[229.1629]AGVAIGRPAAVEI2.-	ENST00000315579.9_1_12-6602980-6603124-+|GN=NCAPD2;	Target	Fail	Delta RT	0.0322765
AL20210812_SR_ERV_VT_EG__IFN_TMT10_Fxn02.31522.31522.2_1	AL20210812_SR_ERV_VT_EG__IFN_TMT10_Fxn02	SSAGRLL	1	Prosit	1	31522	-1.10039	0.375353	0.970403	T.n[229.1629]SSAGRLL2.P	AP5Z1_HUMAN|O43299;AP5Z1_HUMAN|O43299-2;AP5Z1_HUMAN|O43299-3;ENST00000348624.4_1_7-4815289-4831013-+|GN=AP5Z1;ENST00000348624.4_1_7-4815346-4831013-+|GN=AP5Z1;ENST00000477680.5_1_7-4815294-4829561-+|GN=AP5Z1;ENST00000496303.5_1_7-4815289-4829878-+|GN=AP5Z1;rev_ENST00000307169.3_1_14-36003904-36004144-+|GN=INSM2;rev_ENST00000367085.3_1_6-159058719-159065740--|GN=DYNLT1;rev_ENST00000397226.2_2_2-37423715-37423799-+|GN=CEBPZOS;	Target	Fail	Spectral Similarity	0.3164
AL20210812_SR_ERV_VT_EG__IFN_TMT10_Fxn02.31522.31522.2_1	AL20210812_SR_ERV_VT_EG__IFN_TMT10_Fxn02	SSAGRLL	1	Prosit	1	31522	-1.10039	0.375353	0.970403	T.n[229.1629]SSAGRLL2.P	AP5Z1_HUMAN|O43299;AP5Z1_HUMAN|O43299-2;AP5Z1_HUMAN|O43299-3;ENST00000348624.4_1_7-4815289-4831013-+|GN=AP5Z1;ENST00000348624.4_1_7-4815346-4831013-+|GN=AP5Z1;ENST00000477680.5_1_7-4815294-4829561-+|GN=AP5Z1;ENST00000496303.5_1_7-4815289-4829878-+|GN=AP5Z1;rev_ENST00000307169.3_1_14-36003904-36004144-+|GN=INSM2;rev_ENST00000367085.3_1_6-159058719-159065740--|GN=DYNLT1;rev_ENST00000397226.2_2_2-37423715-37423799-+|GN=CEBPZOS;	Target	Fail	Delta RT	0.214199
AL20210812_SR_ERV_VT_EG__IFN_TMT10_Fxn02.31522.31522.2_2	AL20210812_SR_ERV_VT_EG__IFN_TMT10_Fxn02	SSRAGLL	2	Prosit	1	31522	-0.97533	0.348238	0.970403	P.n[229.1629]SSRAGLL2.Q	E2F3_HUMAN|O00716;ENST00000346618.7_1_6-20402463-20490658-+|GN=E2F3;ENST00000355622.6_1_9-120466750-120476923-+|GN=TLR4;ENST00000394487.4_1_9-120470560-120476923-+|GN=TLR4;ENST00000394487.4_1_9-120470867-120476923-+|GN=TLR4;TLR4_HUMAN|O00206;TLR4_HUMAN|O00206-2;TLR4_HUMAN|O00206-3;rev_ENST00000374212.4_1_9-116024667-116024982-+|GN=SLC31A1;	Target	Fail	Spectral Similarity	0.5113
AL20210812_SR_ERV_VT_EG__IFN_TMT10_Fxn02.31522.31522.2_2	AL20210812_SR_ERV_VT_EG__IFN_TMT10_Fxn02	SSRAGLL	2	Prosit	1	31522	-0.97533	0.348238	0.970403	P.n[229.1629]SSRAGLL2.Q	E2F3_HUMAN|O00716;ENST00000346618.7_1_6-20402463-20490658-+|GN=E2F3;ENST00000355622.6_1_9-120466750-120476923-+|GN=TLR4;ENST00000394487.4_1_9-120470560-120476923-+|GN=TLR4;ENST00000394487.4_1_9-120470867-120476923-+|GN=TLR4;TLR4_HUMAN|O00206;TLR4_HUMAN|O00206-2;TLR4_HUMAN|O00206-3;rev_ENST00000374212.4_1_9-116024667-116024982-+|GN=SLC31A1;	Target	Fail	Delta RT	0.210749
AL20210812_SR_ERV_VT_EG__IFN_TMT10_Fxn02.31523.31523.2_1	AL20210812_SR_ERV_VT_EG__IFN_TMT10_Fxn02	NEKPVGSFW	1	Prosit	1	31523	0.30728	7.50159e-05	0.0030089	Q.n[229.1629]NEK[229.1629]PVGSFW2.T	CKAP2_HUMAN|Q8WWK9;CKAP2_HUMAN|Q8WWK9-4;CKAP2_HUMAN|Q8WWK9-5;CKAP2_HUMAN|Q8WWK9-6;ENST00000258607.9_1_13-53029649-53049273-+|GN=CKAP2;ENST00000258607.9_1_13-53029691-53049273-+|GN=CKAP2;ENST00000378034.7_2_13-53029649-53039606-+|GN=CKAP2;ENST00000378034.7_2_13-53029691-53039606-+|GN=CKAP2;ENST00000378037.9_1_13-53029649-53049273-+|GN=CKAP2;ENST00000378037.9_1_13-53029691-53049273-+|GN=CKAP2;	Target	Pass	Spectral Similarity	0.9759
AL20210812_SR_ERV_VT_EG__IFN_TMT10_Fxn02.31523.31523.2_1	AL20210812_SR_ERV_VT_EG__IFN_TMT10_Fxn02	NEKPVGSFW	1	Prosit	1	31523	0.30728	7.50159e-05	0.0030089	Q.n[229.1629]NEK[229.1629]PVGSFW2.T	CKAP2_HUMAN|Q8WWK9;CKAP2_HUMAN|Q8WWK9-4;CKAP2_HUMAN|Q8WWK9-5;CKAP2_HUMAN|Q8WWK9-6;ENST00000258607.9_1_13-53029649-53049273-+|GN=CKAP2;ENST00000258607.9_1_13-53029691-53049273-+|GN=CKAP2;ENST00000378034.7_2_13-53029649-53039606-+|GN=CKAP2;ENST00000378034.7_2_13-53029691-53039606-+|GN=CKAP2;ENST00000378037.9_1_13-53029649-53049273-+|GN=CKAP2;ENST00000378037.9_1_13-53029691-53049273-+|GN=CKAP2;	Target	Pass	Delta RT	0.00370341
AL20210812_SR_ERV_VT_EG__IFN_TMT10_Fxn02.31523.31523.2_2	AL20210812_SR_ERV_VT_EG__IFN_TMT10_Fxn02	NEKEMQRI	2	Prosit	1	31523	-1.42744	0.427462	0.970403	G.n[229.1629]NEK[229.1629]EM[15.9949]QRI2.L	ENST00000426902.5_1_19-18273817-18280101-+|GN=PIK3R2;ENST00000593731.1_3_19-18266689-18280104-+|GN=AC007192.4;P85B_HUMAN|O00459;	Target	Fail	Spectral Similarity	0.4737
AL20210812_SR_ERV_VT_EG__IFN_TMT10_Fxn02.31523.31523.2_2	AL20210812_SR_ERV_VT_EG__IFN_TMT10_Fxn02	NEKEMQRI	2	Prosit	1	31523	-1.42744	0.427462	0.970403	G.n[229.1629]NEK[229.1629]EM[15.9949]QRI2.L	ENST00000426902.5_1_19-18273817-18280101-+|GN=PIK3R2;ENST00000593731.1_3_19-18266689-18280104-+|GN=AC007192.4;P85B_HUMAN|O00459;	Target	Fail	Delta RT	0.420485
AL20210812_SR_ERV_VT_EG__IFN_TMT10_Fxn02.31525.31525.2_2	AL20210812_SR_ERV_VT_EG__IFN_TMT10_Fxn02	SPTKLDVTL	2	Prosit	1	31525	0.0984169	0.00174326	0.0676295	E.n[229.1629]SPTK[229.1629]LDVTL2.A	ENST00000360240.10_1_3-47894524-48040350--|GN=MAP4;ENST00000360240.10_1_3-47894524-48130543--|GN=MAP4;ENST00000395734.7_1_3-47894284-48040350--|GN=MAP4;ENST00000395734.7_1_3-47894284-48130291--|GN=MAP4;ENST00000426837.6_1_3-47894524-48040350--|GN=MAP4;ENST00000426837.6_1_3-47894524-48130291--|GN=MAP4;MAP4_HUMAN|P27816;MAP4_HUMAN|P27816-2;MAP4_HUMAN|P27816-5;MAP4_HUMAN|P27816-6;	Target	Pass	Spectral Similarity	0.9819
AL20210812_SR_ERV_VT_EG__IFN_TMT10_Fxn02.31525.31525.2_2	AL20210812_SR_ERV_VT_EG__IFN_TMT10_Fxn02	SPTKLDVTL	2	Prosit	1	31525	0.0984169	0.00174326	0.0676295	E.n[229.1629]SPTK[229.1629]LDVTL2.A	ENST00000360240.10_1_3-47894524-48040350--|GN=MAP4;ENST00000360240.10_1_3-47894524-48130543--|GN=MAP4;ENST00000395734.7_1_3-47894284-48040350--|GN=MAP4;ENST00000395734.7_1_3-47894284-48130291--|GN=MAP4;ENST00000426837.6_1_3-47894524-48040350--|GN=MAP4;ENST00000426837.6_1_3-47894524-48130291--|GN=MAP4;MAP4_HUMAN|P27816;MAP4_HUMAN|P27816-2;MAP4_HUMAN|P27816-5;MAP4_HUMAN|P27816-6;	Target	Pass	Delta RT	0.00475655
AL20210812_SR_ERV_VT_EG__IFN_TMT10_Fxn02.31527.31527.2_1	AL20210812_SR_ERV_VT_EG__IFN_TMT10_Fxn02	EEGMYVLRW	1	Prosit	1	31527	0.499067	7.50159e-05	0.000157262	S.n[229.1629]EEGM[15.9949]YVLRW2.S	ENST00000342505.4_1_1-65300244-65351947--|GN=JAK1;JAK1_HUMAN|P23458;	Target	Pass	Spectral Similarity	0.9605
AL20210812_SR_ERV_VT_EG__IFN_TMT10_Fxn02.31527.31527.2_1	AL20210812_SR_ERV_VT_EG__IFN_TMT10_Fxn02	EEGMYVLRW	1	Prosit	1	31527	0.499067	7.50159e-05	0.000157262	S.n[229.1629]EEGM[15.9949]YVLRW2.S	ENST00000342505.4_1_1-65300244-65351947--|GN=JAK1;JAK1_HUMAN|P23458;	Target	Pass	Delta RT	0.00705402
AL20210812_SR_ERV_VT_EG__IFN_TMT10_Fxn02.31527.31527.2_2	AL20210812_SR_ERV_VT_EG__IFN_TMT10_Fxn02	-.MLDSSLLEGFS	2	Prosit	1	31527	-1.40535	0.423926	0.970403	-.n[229.1629]MLDSSLLEGFS2.D	ENST00000401788.2_1_6-27979221-27979317-+|GN=IQCB2P;	Target	Fail	Spectral Similarity	0.373
AL20210812_SR_ERV_VT_EG__IFN_TMT10_Fxn02.31527.31527.2_2	AL20210812_SR_ERV_VT_EG__IFN_TMT10_Fxn02	-.MLDSSLLEGFS	2	Prosit	1	31527	-1.40535	0.423926	0.970403	-.n[229.1629]MLDSSLLEGFS2.D	ENST00000401788.2_1_6-27979221-27979317-+|GN=IQCB2P;	Target	Fail	Delta RT	0.356637
AL20210812_SR_ERV_VT_EG__IFN_TMT10_Fxn02.31530.31530.2_1	AL20210812_SR_ERV_VT_EG__IFN_TMT10_Fxn02	AELGQCSVF	1	Prosit	1	31530	0.340548	7.50159e-05	0.00180373	Y.n[229.1629]AELGQC[57.0215]SVF2.P	ENST00000274289.7_1_5-57750409-57755837--|GN=PLK2;ENST00000274289.7_1_5-57750412-57755786--|GN=PLK2;ENST00000274289.7_1_5-57750412-57755897--|GN=PLK2;ENST00000617412.1_1_5-57750412-57755786--|GN=PLK2;ENST00000617412.1_1_5-57750412-57755897--|GN=PLK2;PLK2_HUMAN|Q9NYY3;	Target	Pass	Spectral Similarity	0.9791
AL20210812_SR_ERV_VT_EG__IFN_TMT10_Fxn02.31530.31530.2_1	AL20210812_SR_ERV_VT_EG__IFN_TMT10_Fxn02	AELGQCSVF	1	Prosit	1	31530	0.340548	7.50159e-05	0.00180373	Y.n[229.1629]AELGQC[57.0215]SVF2.P	ENST00000274289.7_1_5-57750409-57755837--|GN=PLK2;ENST00000274289.7_1_5-57750412-57755786--|GN=PLK2;ENST00000274289.7_1_5-57750412-57755897--|GN=PLK2;ENST00000617412.1_1_5-57750412-57755786--|GN=PLK2;ENST00000617412.1_1_5-57750412-57755897--|GN=PLK2;PLK2_HUMAN|Q9NYY3;	Target	Pass	Delta RT	0.0138345
AL20210812_SR_ERV_VT_EG__IFN_TMT10_Fxn02.31531.31531.3_1	AL20210812_SR_ERV_VT_EG__IFN_TMT10_Fxn02	VEVPFDLHRY	1	Prosit	1	31531	0.36585	7.50159e-05	0.00122202	E.n[229.1629]VEVPFDLHRY3.V	ENST00000373292.8_2_2-242169018-242202194--|GN=HDLBP;ENST00000391975.5_1_2-242169018-242206284--|GN=HDLBP;ENST00000391976.6_1_2-242169015-242206308--|GN=HDLBP;ENST00000427183.6_1_2-242169018-242207063--|GN=HDLBP;ENST00000470482.5_1_2-242174669-242176035--|GN=HDLBP;ENST00000487169.5_1_2-242174673-242189369--|GN=HDLBP;VIGLN_HUMAN|Q00341;VIGLN_HUMAN|Q00341-2;	Target	Pass	Spectral Similarity	0.987
AL20210812_SR_ERV_VT_EG__IFN_TMT10_Fxn02.31531.31531.3_1	AL20210812_SR_ERV_VT_EG__IFN_TMT10_Fxn02	VEVPFDLHRY	1	Prosit	1	31531	0.36585	7.50159e-05	0.00122202	E.n[229.1629]VEVPFDLHRY3.V	ENST00000373292.8_2_2-242169018-242202194--|GN=HDLBP;ENST00000391975.5_1_2-242169018-242206284--|GN=HDLBP;ENST00000391976.6_1_2-242169015-242206308--|GN=HDLBP;ENST00000427183.6_1_2-242169018-242207063--|GN=HDLBP;ENST00000470482.5_1_2-242174669-242176035--|GN=HDLBP;ENST00000487169.5_1_2-242174673-242189369--|GN=HDLBP;VIGLN_HUMAN|Q00341;VIGLN_HUMAN|Q00341-2;	Target	Pass	Delta RT	0.00209888
AL20210812_SR_ERV_VT_EG__IFN_TMT10_Fxn02.31531.31531.3_2	AL20210812_SR_ERV_VT_EG__IFN_TMT10_Fxn02	VVEPLDFEDVL	2	Prosit	1	31531	-2.17922	0.481395	0.970403	E.n[229.1629]VVEPLDFEDVL3.L	DOCK6_HUMAN|Q96HP0;ENST00000294618.11_1_19-11310175-11373116--|GN=DOCK6;ENST00000585609.1_1_19-11363367-11373116--|GN=DOCK6;ENST00000586482.1_1_19-11363156-11364320--|GN=DOCK6;	Target	Fail	Spectral Similarity	0
AL20210812_SR_ERV_VT_EG__IFN_TMT10_Fxn02.31531.31531.3_2	AL20210812_SR_ERV_VT_EG__IFN_TMT10_Fxn02	VVEPLDFEDVL	2	Prosit	1	31531	-2.17922	0.481395	0.970403	E.n[229.1629]VVEPLDFEDVL3.L	DOCK6_HUMAN|Q96HP0;ENST00000294618.11_1_19-11310175-11373116--|GN=DOCK6;ENST00000585609.1_1_19-11363367-11373116--|GN=DOCK6;ENST00000586482.1_1_19-11363156-11364320--|GN=DOCK6;	Target	Fail	Delta RT	0.447305
AL20210812_SR_ERV_VT_EG__IFN_TMT10_Fxn02.31532.31532.2_1	AL20210812_SR_ERV_VT_EG__IFN_TMT10_Fxn02	PPPTLLL	1	Prosit	1	31532	-0.553052	0.215105	0.970403	A.n[229.1629]PPPTLLL2.E	ENST00000589123.5_2_19-3465492-3465624-+|GN=NFIC;NDEL1_HUMAN|Q9GZM8-2;rev_AJM1_HUMAN|C9J069;rev_ENST00000296444.6_1_3-48510508-48541527--|GN=SHISA5;rev_ENST00000296444.6_1_3-48510508-48541836--|GN=SHISA5;rev_ENST00000417841.5_1_3-48540570-48541527--|GN=SHISA5;rev_ENST00000424965.5_1_3-48518445-48541527--|GN=SHISA5;rev_ENST00000424965.5_1_3-48518445-48541572--|GN=SHISA5;rev_ENST00000436881.2_1_9-139738866-139741794-+|GN=C9orf172;rev_ENST00000443308.6_1_3-48510508-48541527--|GN=SHISA5;rev_ENST00000566498.1_1_16-58284087-58284207-+|GN=CCDC113;rev_SHSA5_HUMAN|Q8N114;rev_SHSA5_HUMAN|Q8N114-5;rev_T050169_10-125014065-125015382-+|GN=nan;rev_T050170_10-125014065-125015382-+|GN=nan;	Target	Fail	Spectral Similarity	0.8434
AL20210812_SR_ERV_VT_EG__IFN_TMT10_Fxn02.31532.31532.2_1	AL20210812_SR_ERV_VT_EG__IFN_TMT10_Fxn02	PPPTLLL	1	Prosit	1	31532	-0.553052	0.215105	0.970403	A.n[229.1629]PPPTLLL2.E	ENST00000589123.5_2_19-3465492-3465624-+|GN=NFIC;NDEL1_HUMAN|Q9GZM8-2;rev_AJM1_HUMAN|C9J069;rev_ENST00000296444.6_1_3-48510508-48541527--|GN=SHISA5;rev_ENST00000296444.6_1_3-48510508-48541836--|GN=SHISA5;rev_ENST00000417841.5_1_3-48540570-48541527--|GN=SHISA5;rev_ENST00000424965.5_1_3-48518445-48541527--|GN=SHISA5;rev_ENST00000424965.5_1_3-48518445-48541572--|GN=SHISA5;rev_ENST00000436881.2_1_9-139738866-139741794-+|GN=C9orf172;rev_ENST00000443308.6_1_3-48510508-48541527--|GN=SHISA5;rev_ENST00000566498.1_1_16-58284087-58284207-+|GN=CCDC113;rev_SHSA5_HUMAN|Q8N114;rev_SHSA5_HUMAN|Q8N114-5;rev_T050169_10-125014065-125015382-+|GN=nan;rev_T050170_10-125014065-125015382-+|GN=nan;	Target	Fail	Delta RT	0.285216
AL20210812_SR_ERV_VT_EG__IFN_TMT10_Fxn02.31532.31532.2_2	AL20210812_SR_ERV_VT_EG__IFN_TMT10_Fxn02	PPPTLIL	2	Prosit	1	31532	-0.669818	0.259548	0.970403	G.n[229.1629]PPPTLIL2.T	ENST00000589123.5_2_19-3465492-3465624-+|GN=NFIC;NDEL1_HUMAN|Q9GZM8-2;rev_AJM1_HUMAN|C9J069;rev_ENST00000296444.6_1_3-48510508-48541527--|GN=SHISA5;rev_ENST00000296444.6_1_3-48510508-48541836--|GN=SHISA5;rev_ENST00000417841.5_1_3-48540570-48541527--|GN=SHISA5;rev_ENST00000424965.5_1_3-48518445-48541527--|GN=SHISA5;rev_ENST00000424965.5_1_3-48518445-48541572--|GN=SHISA5;rev_ENST00000436881.2_1_9-139738866-139741794-+|GN=C9orf172;rev_ENST00000443308.6_1_3-48510508-48541527--|GN=SHISA5;rev_ENST00000566498.1_1_16-58284087-58284207-+|GN=CCDC113;rev_SHSA5_HUMAN|Q8N114;rev_SHSA5_HUMAN|Q8N114-5;rev_T050169_10-125014065-125015382-+|GN=nan;rev_T050170_10-125014065-125015382-+|GN=nan;	Target	Fail	Spectral Similarity	0.8335
AL20210812_SR_ERV_VT_EG__IFN_TMT10_Fxn02.31532.31532.2_2	AL20210812_SR_ERV_VT_EG__IFN_TMT10_Fxn02	PPPTLIL	2	Prosit	1	31532	-0.669818	0.259548	0.970403	G.n[229.1629]PPPTLIL2.T	ENST00000589123.5_2_19-3465492-3465624-+|GN=NFIC;NDEL1_HUMAN|Q9GZM8-2;rev_AJM1_HUMAN|C9J069;rev_ENST00000296444.6_1_3-48510508-48541527--|GN=SHISA5;rev_ENST00000296444.6_1_3-48510508-48541836--|GN=SHISA5;rev_ENST00000417841.5_1_3-48540570-48541527--|GN=SHISA5;rev_ENST00000424965.5_1_3-48518445-48541527--|GN=SHISA5;rev_ENST00000424965.5_1_3-48518445-48541572--|GN=SHISA5;rev_ENST00000436881.2_1_9-139738866-139741794-+|GN=C9orf172;rev_ENST00000443308.6_1_3-48510508-48541527--|GN=SHISA5;rev_ENST00000566498.1_1_16-58284087-58284207-+|GN=CCDC113;rev_SHSA5_HUMAN|Q8N114;rev_SHSA5_HUMAN|Q8N114-5;rev_T050169_10-125014065-125015382-+|GN=nan;rev_T050170_10-125014065-125015382-+|GN=nan;	Target	Fail	Delta RT	0.259198
AL20210812_SR_ERV_VT_EG__IFN_TMT10_Fxn02.31533.31533.2_1	AL20210812_SR_ERV_VT_EG__IFN_TMT10_Fxn02	IRPENVIIY	1	Prosit	1	31533	0.33442	7.50159e-05	0.00198206	G.n[229.1629]IRPENVIIY2.G	AB17B_HUMAN|Q5VST6;AB17B_HUMAN|Q5VST6-2;ENST00000333421.6_1_9-74481702-74525627--|GN=ABHD17B;ENST00000333421.6_1_9-74481705-74489996--|GN=ABHD17B;ENST00000377041.6_1_9-74477496-74525555--|GN=ABHD17B;ENST00000377041.6_1_9-74477499-74489996--|GN=ABHD17B;ENST00000377041.6_1_9-74477499-74525675--|GN=ABHD17B;	Target	Pass	Spectral Similarity	0.9531
AL20210812_SR_ERV_VT_EG__IFN_TMT10_Fxn02.31533.31533.2_1	AL20210812_SR_ERV_VT_EG__IFN_TMT10_Fxn02	IRPENVIIY	1	Prosit	1	31533	0.33442	7.50159e-05	0.00198206	G.n[229.1629]IRPENVIIY2.G	AB17B_HUMAN|Q5VST6;AB17B_HUMAN|Q5VST6-2;ENST00000333421.6_1_9-74481702-74525627--|GN=ABHD17B;ENST00000333421.6_1_9-74481705-74489996--|GN=ABHD17B;ENST00000377041.6_1_9-74477496-74525555--|GN=ABHD17B;ENST00000377041.6_1_9-74477499-74489996--|GN=ABHD17B;ENST00000377041.6_1_9-74477499-74525675--|GN=ABHD17B;	Target	Pass	Delta RT	0.0031816
AL20210812_SR_ERV_VT_EG__IFN_TMT10_Fxn02.31533.31533.2_2	AL20210812_SR_ERV_VT_EG__IFN_TMT10_Fxn02	LTPFHLLYL	2	Prosit	1	31533	-1.70888	0.4571	0.970403	T.n[229.1629]LTPFHLLYL2.I	ENST00000610897.4_1_1-1716756-1717176--|GN=GNB1;	Target	Fail	Spectral Similarity	0.3135
AL20210812_SR_ERV_VT_EG__IFN_TMT10_Fxn02.31533.31533.2_2	AL20210812_SR_ERV_VT_EG__IFN_TMT10_Fxn02	LTPFHLLYL	2	Prosit	1	31533	-1.70888	0.4571	0.970403	T.n[229.1629]LTPFHLLYL2.I	ENST00000610897.4_1_1-1716756-1717176--|GN=GNB1;	Target	Fail	Delta RT	0.429796
AL20210812_SR_ERV_VT_EG__IFN_TMT10_Fxn02.31534.31534.2_1	AL20210812_SR_ERV_VT_EG__IFN_TMT10_Fxn02	SQHLLGSLGW	1	Prosit	1	31534	-0.481276	0.184821	0.970403	L.n[229.1629]SQHLLGSLGW2.G	ENST00000324015.7_1_17-1657834-1658029-+|GN=SERPINF2;	Target	Fail	Spectral Similarity	0.5532
AL20210812_SR_ERV_VT_EG__IFN_TMT10_Fxn02.31534.31534.2_1	AL20210812_SR_ERV_VT_EG__IFN_TMT10_Fxn02	SQHLLGSLGW	1	Prosit	1	31534	-0.481276	0.184821	0.970403	L.n[229.1629]SQHLLGSLGW2.G	ENST00000324015.7_1_17-1657834-1658029-+|GN=SERPINF2;	Target	Fail	Delta RT	0.10967
AL20210812_SR_ERV_VT_EG__IFN_TMT10_Fxn02.31534.31534.2_2	AL20210812_SR_ERV_VT_EG__IFN_TMT10_Fxn02	AHLSGSLGIGW	2	Prosit	1	31534	-0.923494	0.335909	0.970403	P.n[229.1629]AHLSGSLGIGW2.N	ENST00000381055.7_1_5-64483922-64510683--|GN=ADAMTS6;ENST00000417396.2_1_5-64483922-64509924--|GN=ADAMTS6;	Target	Fail	Spectral Similarity	0.3178
AL20210812_SR_ERV_VT_EG__IFN_TMT10_Fxn02.31534.31534.2_2	AL20210812_SR_ERV_VT_EG__IFN_TMT10_Fxn02	AHLSGSLGIGW	2	Prosit	1	31534	-0.923494	0.335909	0.970403	P.n[229.1629]AHLSGSLGIGW2.N	ENST00000381055.7_1_5-64483922-64510683--|GN=ADAMTS6;ENST00000417396.2_1_5-64483922-64509924--|GN=ADAMTS6;	Target	Fail	Delta RT	0.0728007
AL20210812_SR_ERV_VT_EG__IFN_TMT10_Fxn02.31536.31536.2_1	AL20210812_SR_ERV_VT_EG__IFN_TMT10_Fxn02	METRVLQETISRFR	1	Prosit	1	31536	-0.827717	0.309631	0.970403	S.n[229.1629]METRVLQETISRFR2.A	NR2E3_HUMAN|Q9Y5X4;NR2E3_HUMAN|Q9Y5X4-2;	Target	Fail	Spectral Similarity	0.3016
AL20210812_SR_ERV_VT_EG__IFN_TMT10_Fxn02.31536.31536.2_1	AL20210812_SR_ERV_VT_EG__IFN_TMT10_Fxn02	METRVLQETISRFR	1	Prosit	1	31536	-0.827717	0.309631	0.970403	S.n[229.1629]METRVLQETISRFR2.A	NR2E3_HUMAN|Q9Y5X4;NR2E3_HUMAN|Q9Y5X4-2;	Target	Fail	Delta RT	0.0220219
AL20210812_SR_ERV_VT_EG__IFN_TMT10_Fxn02.31537.31537.2_1	AL20210812_SR_ERV_VT_EG__IFN_TMT10_Fxn02	ERSASSHEVPPG	1	Prosit	1	31537	-1.7011	0.456556	0.970403	F.n[229.1629]ERSASSHEVPPG2.S	APC1_HUMAN|Q9H1A4;ENST00000341068.7_1_2-112526870-112638402--|GN=ANAPC1;ENST00000341068.7_1_2-112526870-112638411--|GN=ANAPC1;ENST00000426186.1_3_2-87098444-87121919-+|GN=ANAPC1P1;ENST00000616781.4_1_2-87101145-87120263-+|GN=ANAPC1P1;	Target	Fail	Spectral Similarity	0.4102
AL20210812_SR_ERV_VT_EG__IFN_TMT10_Fxn02.31537.31537.2_1	AL20210812_SR_ERV_VT_EG__IFN_TMT10_Fxn02	ERSASSHEVPPG	1	Prosit	1	31537	-1.7011	0.456556	0.970403	F.n[229.1629]ERSASSHEVPPG2.S	APC1_HUMAN|Q9H1A4;ENST00000341068.7_1_2-112526870-112638402--|GN=ANAPC1;ENST00000341068.7_1_2-112526870-112638411--|GN=ANAPC1;ENST00000426186.1_3_2-87098444-87121919-+|GN=ANAPC1P1;ENST00000616781.4_1_2-87101145-87120263-+|GN=ANAPC1P1;	Target	Fail	Delta RT	0.476291
AL20210812_SR_ERV_VT_EG__IFN_TMT10_Fxn02.31537.31537.2_2	AL20210812_SR_ERV_VT_EG__IFN_TMT10_Fxn02	YVLGSRCFPGP	2	Prosit	1	31537	-0.834372	0.311017	0.970403	S.n[229.1629]YVLGSRC[57.0215]FPGP2.C	ENST00000614491.1_2_8-143852697-143852823--|GN=LYNX1;	Target	Fail	Spectral Similarity	0.3147
AL20210812_SR_ERV_VT_EG__IFN_TMT10_Fxn02.31537.31537.2_2	AL20210812_SR_ERV_VT_EG__IFN_TMT10_Fxn02	YVLGSRCFPGP	2	Prosit	1	31537	-0.834372	0.311017	0.970403	S.n[229.1629]YVLGSRC[57.0215]FPGP2.C	ENST00000614491.1_2_8-143852697-143852823--|GN=LYNX1;	Target	Fail	Delta RT	0.0434037
AL20210812_SR_ERV_VT_EG__IFN_TMT10_Fxn02.31541.31541.2_1	AL20210812_SR_ERV_VT_EG__IFN_TMT10_Fxn02	VPQSGVPAL	1	Prosit	1	31541	0.246788	0.000139691	0.00761295	A.n[229.1629]VPQSGVPAL2.S	ATX2L_HUMAN|Q8WWM7;ATX2L_HUMAN|Q8WWM7-2;ATX2L_HUMAN|Q8WWM7-3;ATX2L_HUMAN|Q8WWM7-4;ATX2L_HUMAN|Q8WWM7-5;ATX2L_HUMAN|Q8WWM7-8;ATX2L_HUMAN|Q8WWM7-9;ENST00000325215.10_1_16-28834556-28848121-+|GN=ATXN2L;ENST00000325215.10_1_16-28834580-28848118-+|GN=ATXN2L;ENST00000336783.8_1_16-28834556-28847586-+|GN=ATXN2L;ENST00000336783.8_1_16-28834580-28847583-+|GN=ATXN2L;ENST00000340394.12_1_16-28834556-28848098-+|GN=ATXN2L;ENST00000340394.12_1_16-28834580-28848095-+|GN=ATXN2L;ENST00000382686.8_1_16-28834556-28848121-+|GN=ATXN2L;ENST00000382686.8_1_16-28834580-28848118-+|GN=ATXN2L;ENST00000395547.6_1_16-28834556-28847801-+|GN=ATXN2L;ENST00000395547.6_1_16-28834580-28847798-+|GN=ATXN2L;ENST00000563314.5_1_16-28846803-28847583-+|GN=ATXN2L;ENST00000564162.1_1_16-28847040-28848118-+|GN=ATXN2L;ENST00000564304.5_1_16-28834556-28848098-+|GN=ATXN2L;ENST00000564304.5_1_16-28834580-28848095-+|GN=ATXN2L;ENST00000565971.5_1_16-28843879-28847583-+|GN=ATXN2L;ENST00000566007.5_1_16-28846920-28847798-+|GN=ATXN2L;ENST00000566946.5_1_16-28845448-28847583-+|GN=ATXN2L;ENST00000570200.5_1_16-28834580-28848095-+|GN=ATXN2L;	Target	Pass	Spectral Similarity	0.9871
AL20210812_SR_ERV_VT_EG__IFN_TMT10_Fxn02.31541.31541.2_1	AL20210812_SR_ERV_VT_EG__IFN_TMT10_Fxn02	VPQSGVPAL	1	Prosit	1	31541	0.246788	0.000139691	0.00761295	A.n[229.1629]VPQSGVPAL2.S	ATX2L_HUMAN|Q8WWM7;ATX2L_HUMAN|Q8WWM7-2;ATX2L_HUMAN|Q8WWM7-3;ATX2L_HUMAN|Q8WWM7-4;ATX2L_HUMAN|Q8WWM7-5;ATX2L_HUMAN|Q8WWM7-8;ATX2L_HUMAN|Q8WWM7-9;ENST00000325215.10_1_16-28834556-28848121-+|GN=ATXN2L;ENST00000325215.10_1_16-28834580-28848118-+|GN=ATXN2L;ENST00000336783.8_1_16-28834556-28847586-+|GN=ATXN2L;ENST00000336783.8_1_16-28834580-28847583-+|GN=ATXN2L;ENST00000340394.12_1_16-28834556-28848098-+|GN=ATXN2L;ENST00000340394.12_1_16-28834580-28848095-+|GN=ATXN2L;ENST00000382686.8_1_16-28834556-28848121-+|GN=ATXN2L;ENST00000382686.8_1_16-28834580-28848118-+|GN=ATXN2L;ENST00000395547.6_1_16-28834556-28847801-+|GN=ATXN2L;ENST00000395547.6_1_16-28834580-28847798-+|GN=ATXN2L;ENST00000563314.5_1_16-28846803-28847583-+|GN=ATXN2L;ENST00000564162.1_1_16-28847040-28848118-+|GN=ATXN2L;ENST00000564304.5_1_16-28834556-28848098-+|GN=ATXN2L;ENST00000564304.5_1_16-28834580-28848095-+|GN=ATXN2L;ENST00000565971.5_1_16-28843879-28847583-+|GN=ATXN2L;ENST00000566007.5_1_16-28846920-28847798-+|GN=ATXN2L;ENST00000566946.5_1_16-28845448-28847583-+|GN=ATXN2L;ENST00000570200.5_1_16-28834580-28848095-+|GN=ATXN2L;	Target	Pass	Delta RT	0.0135788
AL20210812_SR_ERV_VT_EG__IFN_TMT10_Fxn02.31541.31541.2_2	AL20210812_SR_ERV_VT_EG__IFN_TMT10_Fxn02	VPGAGSVPAI	2	Prosit	1	31541	-0.0107905	0.0120266	0.251348	M.n[229.1629]VPGAGSVPAI2.Q	ENST00000341376.10_1_6-41040758-41065149-+|GN=NFYA;ENST00000341376.10_1_6-41046828-41065146-+|GN=NFYA;ENST00000353205.5_1_6-41040758-41065146-+|GN=NFYA;ENST00000353205.5_1_6-41046828-41065146-+|GN=NFYA;NFYA_HUMAN|P23511;NFYA_HUMAN|P23511-2;	Target	Fail	Spectral Similarity	0.9477
AL20210812_SR_ERV_VT_EG__IFN_TMT10_Fxn02.31541.31541.2_2	AL20210812_SR_ERV_VT_EG__IFN_TMT10_Fxn02	VPGAGSVPAI	2	Prosit	1	31541	-0.0107905	0.0120266	0.251348	M.n[229.1629]VPGAGSVPAI2.Q	ENST00000341376.10_1_6-41040758-41065149-+|GN=NFYA;ENST00000341376.10_1_6-41046828-41065146-+|GN=NFYA;ENST00000353205.5_1_6-41040758-41065146-+|GN=NFYA;ENST00000353205.5_1_6-41046828-41065146-+|GN=NFYA;NFYA_HUMAN|P23511;NFYA_HUMAN|P23511-2;	Target	Fail	Delta RT	0.0361078
AL20210812_SR_ERV_VT_EG__IFN_TMT10_Fxn02.31542.31542.2_1	AL20210812_SR_ERV_VT_EG__IFN_TMT10_Fxn02	SPYLPNGSL	1	Prosit	1	31542	0.218023	0.000207692	0.0118043	T.n[229.1629]SPYLPNGSL2.S	ENST00000352065.10_2_10-114710422-114921341-+|GN=TCF7L2;ENST00000352065.10_2_10-114710515-114921341-+|GN=TCF7L2;ENST00000355717.9_2_10-114710410-114925390-+|GN=TCF7L2;ENST00000355717.9_2_10-114710515-114925390-+|GN=TCF7L2;ENST00000355995.8_1_10-114710185-114925728-+|GN=TCF7L2;ENST00000355995.8_1_10-114710515-114925728-+|GN=TCF7L2;ENST00000369395.6_3_10-114710422-114921341-+|GN=TCF7L2;ENST00000369395.6_3_10-114710515-114921341-+|GN=TCF7L2;ENST00000369397.8_1_10-114710248-114925728-+|GN=TCF7L2;ENST00000369397.8_1_10-114710515-114925728-+|GN=TCF7L2;ENST00000534894.5_2_10-114710185-114925390-+|GN=TCF7L2;ENST00000534894.5_2_10-114710515-114925390-+|GN=TCF7L2;ENST00000536810.5_1_10-114710185-114925728-+|GN=TCF7L2;ENST00000536810.5_1_10-114710515-114925728-+|GN=TCF7L2;ENST00000538897.5_1_10-114710185-114925390-+|GN=TCF7L2;ENST00000538897.5_1_10-114710515-114925390-+|GN=TCF7L2;ENST00000542695.5_1_10-114710185-114925728-+|GN=TCF7L2;ENST00000542695.5_1_10-114711303-114925728-+|GN=TCF7L2;ENST00000543371.5_2_10-114710185-114925728-+|GN=TCF7L2;ENST00000543371.5_2_10-114710515-114925728-+|GN=TCF7L2;ENST00000545257.6_3_10-114710422-114920417-+|GN=TCF7L2;ENST00000545257.6_3_10-114710515-114920417-+|GN=TCF7L2;ENST00000627217.2_2_10-114710185-114925728-+|GN=TCF7L2;ENST00000627217.2_2_10-114710515-114925728-+|GN=TCF7L2;ENST00000629706.2_2_10-114710515-114925728-+|GN=TCF7L2;TF7L2_HUMAN|Q9NQB0;TF7L2_HUMAN|Q9NQB0-10;TF7L2_HUMAN|Q9NQB0-11;TF7L2_HUMAN|Q9NQB0-12;TF7L2_HUMAN|Q9NQB0-13;TF7L2_HUMAN|Q9NQB0-14;TF7L2_HUMAN|Q9NQB0-15;TF7L2_HUMAN|Q9NQB0-16;TF7L2_HUMAN|Q9NQB0-2;TF7L2_HUMAN|Q9NQB0-3;TF7L2_HUMAN|Q9NQB0-4;TF7L2_HUMAN|Q9NQB0-5;TF7L2_HUMAN|Q9NQB0-6;TF7L2_HUMAN|Q9NQB0-7;TF7L2_HUMAN|Q9NQB0-8;TF7L2_HUMAN|Q9NQB0-9;	Target	Pass	Spectral Similarity	0.972
AL20210812_SR_ERV_VT_EG__IFN_TMT10_Fxn02.31542.31542.2_1	AL20210812_SR_ERV_VT_EG__IFN_TMT10_Fxn02	SPYLPNGSL	1	Prosit	1	31542	0.218023	0.000207692	0.0118043	T.n[229.1629]SPYLPNGSL2.S	ENST00000352065.10_2_10-114710422-114921341-+|GN=TCF7L2;ENST00000352065.10_2_10-114710515-114921341-+|GN=TCF7L2;ENST00000355717.9_2_10-114710410-114925390-+|GN=TCF7L2;ENST00000355717.9_2_10-114710515-114925390-+|GN=TCF7L2;ENST00000355995.8_1_10-114710185-114925728-+|GN=TCF7L2;ENST00000355995.8_1_10-114710515-114925728-+|GN=TCF7L2;ENST00000369395.6_3_10-114710422-114921341-+|GN=TCF7L2;ENST00000369395.6_3_10-114710515-114921341-+|GN=TCF7L2;ENST00000369397.8_1_10-114710248-114925728-+|GN=TCF7L2;ENST00000369397.8_1_10-114710515-114925728-+|GN=TCF7L2;ENST00000534894.5_2_10-114710185-114925390-+|GN=TCF7L2;ENST00000534894.5_2_10-114710515-114925390-+|GN=TCF7L2;ENST00000536810.5_1_10-114710185-114925728-+|GN=TCF7L2;ENST00000536810.5_1_10-114710515-114925728-+|GN=TCF7L2;ENST00000538897.5_1_10-114710185-114925390-+|GN=TCF7L2;ENST00000538897.5_1_10-114710515-114925390-+|GN=TCF7L2;ENST00000542695.5_1_10-114710185-114925728-+|GN=TCF7L2;ENST00000542695.5_1_10-114711303-114925728-+|GN=TCF7L2;ENST00000543371.5_2_10-114710185-114925728-+|GN=TCF7L2;ENST00000543371.5_2_10-114710515-114925728-+|GN=TCF7L2;ENST00000545257.6_3_10-114710422-114920417-+|GN=TCF7L2;ENST00000545257.6_3_10-114710515-114920417-+|GN=TCF7L2;ENST00000627217.2_2_10-114710185-114925728-+|GN=TCF7L2;ENST00000627217.2_2_10-114710515-114925728-+|GN=TCF7L2;ENST00000629706.2_2_10-114710515-114925728-+|GN=TCF7L2;TF7L2_HUMAN|Q9NQB0;TF7L2_HUMAN|Q9NQB0-10;TF7L2_HUMAN|Q9NQB0-11;TF7L2_HUMAN|Q9NQB0-12;TF7L2_HUMAN|Q9NQB0-13;TF7L2_HUMAN|Q9NQB0-14;TF7L2_HUMAN|Q9NQB0-15;TF7L2_HUMAN|Q9NQB0-16;TF7L2_HUMAN|Q9NQB0-2;TF7L2_HUMAN|Q9NQB0-3;TF7L2_HUMAN|Q9NQB0-4;TF7L2_HUMAN|Q9NQB0-5;TF7L2_HUMAN|Q9NQB0-6;TF7L2_HUMAN|Q9NQB0-7;TF7L2_HUMAN|Q9NQB0-8;TF7L2_HUMAN|Q9NQB0-9;	Target	Pass	Delta RT	0.0017841
AL20210812_SR_ERV_VT_EG__IFN_TMT10_Fxn02.31544.31544.2_1	AL20210812_SR_ERV_VT_EG__IFN_TMT10_Fxn02	MEEALFQHF	1	Prosit	1	31544	0.14644	0.0006479	0.0343428	A.n[229.1629]M[15.9949]EEALFQHF2.M	ENST00000258381.10_2_2-231033839-231084608--|GN=SP110;ENST00000258381.10_2_2-231033839-231084653--|GN=SP110;ENST00000258381.10_2_2-231033842-231081642--|GN=SP110;ENST00000258382.9_2_2-231041383-231081642--|GN=SP110;ENST00000258382.9_2_2-231041383-231084650--|GN=SP110;ENST00000358662.8_2_2-231033842-231081642--|GN=SP110;ENST00000358662.8_2_2-231033842-231084650--|GN=SP110;ENST00000392048.7_2_2-231041383-231081642--|GN=SP110;ENST00000392048.7_2_2-231041383-231084650--|GN=SP110;ENST00000540870.5_1_2-231041383-231086436--|GN=SP110;ENST00000540870.5_1_2-231041383-231086481--|GN=SP110;SP110_HUMAN|Q9HB58;SP110_HUMAN|Q9HB58-3;SP110_HUMAN|Q9HB58-5;SP110_HUMAN|Q9HB58-6;SP110_HUMAN|Q9HB58-7;	Target	Pass	Spectral Similarity	0.9765
AL20210812_SR_ERV_VT_EG__IFN_TMT10_Fxn02.31544.31544.2_1	AL20210812_SR_ERV_VT_EG__IFN_TMT10_Fxn02	MEEALFQHF	1	Prosit	1	31544	0.14644	0.0006479	0.0343428	A.n[229.1629]M[15.9949]EEALFQHF2.M	ENST00000258381.10_2_2-231033839-231084608--|GN=SP110;ENST00000258381.10_2_2-231033839-231084653--|GN=SP110;ENST00000258381.10_2_2-231033842-231081642--|GN=SP110;ENST00000258382.9_2_2-231041383-231081642--|GN=SP110;ENST00000258382.9_2_2-231041383-231084650--|GN=SP110;ENST00000358662.8_2_2-231033842-231081642--|GN=SP110;ENST00000358662.8_2_2-231033842-231084650--|GN=SP110;ENST00000392048.7_2_2-231041383-231081642--|GN=SP110;ENST00000392048.7_2_2-231041383-231084650--|GN=SP110;ENST00000540870.5_1_2-231041383-231086436--|GN=SP110;ENST00000540870.5_1_2-231041383-231086481--|GN=SP110;SP110_HUMAN|Q9HB58;SP110_HUMAN|Q9HB58-3;SP110_HUMAN|Q9HB58-5;SP110_HUMAN|Q9HB58-6;SP110_HUMAN|Q9HB58-7;	Target	Pass	Delta RT	0.0198797
AL20210812_SR_ERV_VT_EG__IFN_TMT10_Fxn02.31544.31544.2_2	AL20210812_SR_ERV_VT_EG__IFN_TMT10_Fxn02	IGAMCFGQHF	2	Prosit	1	31544	-0.449149	0.171435	0.970403	V.n[229.1629]IGAMC[57.0215]FGQHF2.P	CP1A2_HUMAN|P05177;ENST00000343932.4_1_15-75041226-75047426-+|GN=CYP1A2;ENST00000343932.4_1_15-75042079-75047426-+|GN=CYP1A2;	Target	Fail	Spectral Similarity	0.6387
AL20210812_SR_ERV_VT_EG__IFN_TMT10_Fxn02.31544.31544.2_2	AL20210812_SR_ERV_VT_EG__IFN_TMT10_Fxn02	IGAMCFGQHF	2	Prosit	1	31544	-0.449149	0.171435	0.970403	V.n[229.1629]IGAMC[57.0215]FGQHF2.P	CP1A2_HUMAN|P05177;ENST00000343932.4_1_15-75041226-75047426-+|GN=CYP1A2;ENST00000343932.4_1_15-75042079-75047426-+|GN=CYP1A2;	Target	Fail	Delta RT	0.0573807
AL20210812_SR_ERV_VT_EG__IFN_TMT10_Fxn02.31545.31545.2_1	AL20210812_SR_ERV_VT_EG__IFN_TMT10_Fxn02	EERQNIVLW	1	Prosit	1	31545	0.334168	7.50159e-05	0.00198976	R.n[229.1629]EERQNIVLW2.R	ENST00000262291.8_1_17-57785075-57917272-+|GN=VMP1;ENST00000262291.8_1_17-57785078-57917272-+|GN=VMP1;ENST00000262291.8_1_17-57808795-57917272-+|GN=VMP1;ENST00000262291.8_1_17-57808807-57917269-+|GN=VMP1;ENST00000585847.5_1_17-57785078-57816210-+|GN=VMP1;ENST00000585847.5_1_17-57808807-57816210-+|GN=VMP1;ENST00000588131.1_1_17-57785078-57812835-+|GN=VMP1;ENST00000592619.5_1_17-57812709-57886193-+|GN=VMP1;ENST00000593168.5_1_17-57785078-57842341-+|GN=VMP1;ENST00000593168.5_1_17-57808807-57842341-+|GN=VMP1;VMP1_HUMAN|Q96GC9;	Target	Pass	Spectral Similarity	0.9748
AL20210812_SR_ERV_VT_EG__IFN_TMT10_Fxn02.31545.31545.2_1	AL20210812_SR_ERV_VT_EG__IFN_TMT10_Fxn02	EERQNIVLW	1	Prosit	1	31545	0.334168	7.50159e-05	0.00198976	R.n[229.1629]EERQNIVLW2.R	ENST00000262291.8_1_17-57785075-57917272-+|GN=VMP1;ENST00000262291.8_1_17-57785078-57917272-+|GN=VMP1;ENST00000262291.8_1_17-57808795-57917272-+|GN=VMP1;ENST00000262291.8_1_17-57808807-57917269-+|GN=VMP1;ENST00000585847.5_1_17-57785078-57816210-+|GN=VMP1;ENST00000585847.5_1_17-57808807-57816210-+|GN=VMP1;ENST00000588131.1_1_17-57785078-57812835-+|GN=VMP1;ENST00000592619.5_1_17-57812709-57886193-+|GN=VMP1;ENST00000593168.5_1_17-57785078-57842341-+|GN=VMP1;ENST00000593168.5_1_17-57808807-57842341-+|GN=VMP1;VMP1_HUMAN|Q96GC9;	Target	Pass	Delta RT	0.0171259
AL20210812_SR_ERV_VT_EG__IFN_TMT10_Fxn02.31547.31547.2_1	AL20210812_SR_ERV_VT_EG__IFN_TMT10_Fxn02	LPRELAEAV	1	Prosit	1	31547	0.316389	7.50159e-05	0.00261562	G.n[229.1629]LPRELAEAV2.A	ENST00000246548.8_1_19-34919337-34960126-+|GN=UBA2;ENST00000586313.1_1_19-34919337-34925859-+|GN=UBA2;ENST00000607361.5_1_19-34919337-34921024-+|GN=UBA2;SAE2_HUMAN|Q9UBT2;	Target	Pass	Spectral Similarity	0.9817
AL20210812_SR_ERV_VT_EG__IFN_TMT10_Fxn02.31547.31547.2_1	AL20210812_SR_ERV_VT_EG__IFN_TMT10_Fxn02	LPRELAEAV	1	Prosit	1	31547	0.316389	7.50159e-05	0.00261562	G.n[229.1629]LPRELAEAV2.A	ENST00000246548.8_1_19-34919337-34960126-+|GN=UBA2;ENST00000586313.1_1_19-34919337-34925859-+|GN=UBA2;ENST00000607361.5_1_19-34919337-34921024-+|GN=UBA2;SAE2_HUMAN|Q9UBT2;	Target	Pass	Delta RT	0.000381327
AL20210812_SR_ERV_VT_EG__IFN_TMT10_Fxn02.31548.31548.2_2	AL20210812_SR_ERV_VT_EG__IFN_TMT10_Fxn02	GAVARGRRQPR	2	Prosit	1	31548	-1.70268	0.456611	0.970403	G.n[229.1629]GAVARGRRQPR2.P	ENST00000264775.9_2_5-54721036-54830715--|GN=PLPP1;ENST00000307259.8_2_5-54721036-54830715--|GN=PLPP1;ENST00000502907.1_1_5-54826350-54830715--|GN=PLPP1;ENST00000509667.5_1_5-54771161-54830715--|GN=PLPP1;ENST00000515132.5_1_5-54763945-54830715--|GN=PLPP1;	Target	Fail	Spectral Similarity	0.355
AL20210812_SR_ERV_VT_EG__IFN_TMT10_Fxn02.31548.31548.2_2	AL20210812_SR_ERV_VT_EG__IFN_TMT10_Fxn02	GAVARGRRQPR	2	Prosit	1	31548	-1.70268	0.456611	0.970403	G.n[229.1629]GAVARGRRQPR2.P	ENST00000264775.9_2_5-54721036-54830715--|GN=PLPP1;ENST00000307259.8_2_5-54721036-54830715--|GN=PLPP1;ENST00000502907.1_1_5-54826350-54830715--|GN=PLPP1;ENST00000509667.5_1_5-54771161-54830715--|GN=PLPP1;ENST00000515132.5_1_5-54763945-54830715--|GN=PLPP1;	Target	Fail	Delta RT	0.450229
AL20210812_SR_ERV_VT_EG__IFN_TMT10_Fxn02.31549.31549.2_1	AL20210812_SR_ERV_VT_EG__IFN_TMT10_Fxn02	SPATTGTFL	1	Prosit	1	31549	0.234924	0.000139691	0.00912591	M.n[229.1629]SPATTGTFL2.L	ENST00000265735.11_1_7-94214810-94285458--|GN=SGCE;ENST00000265735.11_1_7-94214813-94285410--|GN=SGCE;ENST00000415788.2_1_7-94217992-94285410--|GN=SGCE;ENST00000428696.6_1_7-94214779-94285410--|GN=SGCE;ENST00000437425.6_1_7-94214813-94285410--|GN=SGCE;ENST00000445866.6_1_7-94214813-94285410--|GN=SGCE;ENST00000447873.5_1_7-94214813-94285410--|GN=SGCE;ENST00000450385.5_1_7-94273956-94285434--|GN=SGCE;ENST00000450385.5_1_7-94273959-94285410--|GN=SGCE;SGCE_HUMAN|O43556;SGCE_HUMAN|O43556-3;SGCE_HUMAN|O43556-4;	Target	Pass	Spectral Similarity	0.9774
AL20210812_SR_ERV_VT_EG__IFN_TMT10_Fxn02.31549.31549.2_1	AL20210812_SR_ERV_VT_EG__IFN_TMT10_Fxn02	SPATTGTFL	1	Prosit	1	31549	0.234924	0.000139691	0.00912591	M.n[229.1629]SPATTGTFL2.L	ENST00000265735.11_1_7-94214810-94285458--|GN=SGCE;ENST00000265735.11_1_7-94214813-94285410--|GN=SGCE;ENST00000415788.2_1_7-94217992-94285410--|GN=SGCE;ENST00000428696.6_1_7-94214779-94285410--|GN=SGCE;ENST00000437425.6_1_7-94214813-94285410--|GN=SGCE;ENST00000445866.6_1_7-94214813-94285410--|GN=SGCE;ENST00000447873.5_1_7-94214813-94285410--|GN=SGCE;ENST00000450385.5_1_7-94273956-94285434--|GN=SGCE;ENST00000450385.5_1_7-94273959-94285410--|GN=SGCE;SGCE_HUMAN|O43556;SGCE_HUMAN|O43556-3;SGCE_HUMAN|O43556-4;	Target	Pass	Delta RT	0.0103592
AL20210812_SR_ERV_VT_EG__IFN_TMT10_Fxn02.31549.31549.2_2	AL20210812_SR_ERV_VT_EG__IFN_TMT10_Fxn02	LNTETGFI	2	Prosit	1	31549	-0.304135	0.104034	0.961275	W.n[229.1629]LNTETGFI2.W	AGRE1_HUMAN|Q14246;AGRE1_HUMAN|Q14246-2;AGRE1_HUMAN|Q14246-3;AGRE1_HUMAN|Q14246-4;AGRE1_HUMAN|Q14246-5;ENST00000250572.12_3_19-6887619-6940037-+|GN=ADGRE1;ENST00000312053.8_3_19-6887619-6940037-+|GN=ADGRE1;ENST00000381404.8_2_19-6887619-6940037-+|GN=ADGRE1;ENST00000381407.9_1_19-6887619-6940037-+|GN=ADGRE1;ENST00000450315.7_1_19-6887619-6940037-+|GN=ADGRE1;	Target	Fail	Spectral Similarity	0.8712
AL20210812_SR_ERV_VT_EG__IFN_TMT10_Fxn02.31549.31549.2_2	AL20210812_SR_ERV_VT_EG__IFN_TMT10_Fxn02	LNTETGFI	2	Prosit	1	31549	-0.304135	0.104034	0.961275	W.n[229.1629]LNTETGFI2.W	AGRE1_HUMAN|Q14246;AGRE1_HUMAN|Q14246-2;AGRE1_HUMAN|Q14246-3;AGRE1_HUMAN|Q14246-4;AGRE1_HUMAN|Q14246-5;ENST00000250572.12_3_19-6887619-6940037-+|GN=ADGRE1;ENST00000312053.8_3_19-6887619-6940037-+|GN=ADGRE1;ENST00000381404.8_2_19-6887619-6940037-+|GN=ADGRE1;ENST00000381407.9_1_19-6887619-6940037-+|GN=ADGRE1;ENST00000450315.7_1_19-6887619-6940037-+|GN=ADGRE1;	Target	Fail	Delta RT	0.11939
AL20210812_SR_ERV_VT_EG__IFN_TMT10_Fxn02.31551.31551.2_1	AL20210812_SR_ERV_VT_EG__IFN_TMT10_Fxn02	AELGQCSVF	1	Prosit	1	31551	0.367111	7.50159e-05	0.00119854	Y.n[229.1629]AELGQC[57.0215]SVF2.P	ENST00000274289.7_1_5-57750409-57755837--|GN=PLK2;ENST00000274289.7_1_5-57750412-57755786--|GN=PLK2;ENST00000274289.7_1_5-57750412-57755897--|GN=PLK2;ENST00000617412.1_1_5-57750412-57755786--|GN=PLK2;ENST00000617412.1_1_5-57750412-57755897--|GN=PLK2;PLK2_HUMAN|Q9NYY3;	Target	Pass	Spectral Similarity	0.9823
AL20210812_SR_ERV_VT_EG__IFN_TMT10_Fxn02.31551.31551.2_1	AL20210812_SR_ERV_VT_EG__IFN_TMT10_Fxn02	AELGQCSVF	1	Prosit	1	31551	0.367111	7.50159e-05	0.00119854	Y.n[229.1629]AELGQC[57.0215]SVF2.P	ENST00000274289.7_1_5-57750409-57755837--|GN=PLK2;ENST00000274289.7_1_5-57750412-57755786--|GN=PLK2;ENST00000274289.7_1_5-57750412-57755897--|GN=PLK2;ENST00000617412.1_1_5-57750412-57755786--|GN=PLK2;ENST00000617412.1_1_5-57750412-57755897--|GN=PLK2;PLK2_HUMAN|Q9NYY3;	Target	Pass	Delta RT	0.013413
AL20210812_SR_ERV_VT_EG__IFN_TMT10_Fxn02.31556.31556.2_1	AL20210812_SR_ERV_VT_EG__IFN_TMT10_Fxn02	LDTNADKQLSF	1	Prosit	1	31556	0.279669	7.50159e-05	0.00459904	D.n[229.1629]LDTNADK[229.1629]QLSF2.E	ENST00000368738.3_1_1-153330336-153333311-+|GN=S100A9;ENST00000368738.3_1_1-153330759-153333311-+|GN=S100A9;S10A9_HUMAN|P06702;	Target	Pass	Spectral Similarity	0.9592
AL20210812_SR_ERV_VT_EG__IFN_TMT10_Fxn02.31556.31556.2_1	AL20210812_SR_ERV_VT_EG__IFN_TMT10_Fxn02	LDTNADKQLSF	1	Prosit	1	31556	0.279669	7.50159e-05	0.00459904	D.n[229.1629]LDTNADK[229.1629]QLSF2.E	ENST00000368738.3_1_1-153330336-153333311-+|GN=S100A9;ENST00000368738.3_1_1-153330759-153333311-+|GN=S100A9;S10A9_HUMAN|P06702;	Target	Pass	Delta RT	0.000713008
AL20210812_SR_ERV_VT_EG__IFN_TMT10_Fxn02.31556.31556.2_2	AL20210812_SR_ERV_VT_EG__IFN_TMT10_Fxn02	IDTRTNKCPF	2	Prosit	1	31556	-1.16258	0.387439	0.970403	F.n[229.1629]IDTRTNK[229.1629]C[57.0215]PF2.P	ENST00000558305.5_1_15-77472655-77472766--|GN=PEAK1;	Target	Fail	Spectral Similarity	0.4603
AL20210812_SR_ERV_VT_EG__IFN_TMT10_Fxn02.31556.31556.2_2	AL20210812_SR_ERV_VT_EG__IFN_TMT10_Fxn02	IDTRTNKCPF	2	Prosit	1	31556	-1.16258	0.387439	0.970403	F.n[229.1629]IDTRTNK[229.1629]C[57.0215]PF2.P	ENST00000558305.5_1_15-77472655-77472766--|GN=PEAK1;	Target	Fail	Delta RT	0.198779
AL20210812_SR_ERV_VT_EG__IFN_TMT10_Fxn02.31557.31557.2_1	AL20210812_SR_ERV_VT_EG__IFN_TMT10_Fxn02	EEGMYVLRW	1	Prosit	1	31557	0.348422	7.50159e-05	0.00159791	S.n[229.1629]EEGM[15.9949]YVLRW2.S	ENST00000342505.4_1_1-65300244-65351947--|GN=JAK1;JAK1_HUMAN|P23458;	Target	Pass	Spectral Similarity	0.9623
AL20210812_SR_ERV_VT_EG__IFN_TMT10_Fxn02.31557.31557.2_1	AL20210812_SR_ERV_VT_EG__IFN_TMT10_Fxn02	EEGMYVLRW	1	Prosit	1	31557	0.348422	7.50159e-05	0.00159791	S.n[229.1629]EEGM[15.9949]YVLRW2.S	ENST00000342505.4_1_1-65300244-65351947--|GN=JAK1;JAK1_HUMAN|P23458;	Target	Pass	Delta RT	0.00765717
AL20210812_SR_ERV_VT_EG__IFN_TMT10_Fxn02.31558.31558.2_1	AL20210812_SR_ERV_VT_EG__IFN_TMT10_Fxn02	DEVIIPHSGW	1	Prosit	1	31558	0.389825	7.50159e-05	0.000844956	T.n[229.1629]DEVIIPHSGW2.E	CTND1_HUMAN|O60716;CTND1_HUMAN|O60716-10;CTND1_HUMAN|O60716-11;CTND1_HUMAN|O60716-12;CTND1_HUMAN|O60716-13;CTND1_HUMAN|O60716-14;CTND1_HUMAN|O60716-15;CTND1_HUMAN|O60716-16;CTND1_HUMAN|O60716-17;CTND1_HUMAN|O60716-18;CTND1_HUMAN|O60716-19;CTND1_HUMAN|O60716-2;CTND1_HUMAN|O60716-20;CTND1_HUMAN|O60716-21;CTND1_HUMAN|O60716-22;CTND1_HUMAN|O60716-23;CTND1_HUMAN|O60716-24;CTND1_HUMAN|O60716-25;CTND1_HUMAN|O60716-26;CTND1_HUMAN|O60716-27;CTND1_HUMAN|O60716-28;CTND1_HUMAN|O60716-29;CTND1_HUMAN|O60716-3;CTND1_HUMAN|O60716-30;CTND1_HUMAN|O60716-31;CTND1_HUMAN|O60716-32;CTND1_HUMAN|O60716-4;CTND1_HUMAN|O60716-5;CTND1_HUMAN|O60716-6;CTND1_HUMAN|O60716-7;CTND1_HUMAN|O60716-8;CTND1_HUMAN|O60716-9;ENST00000358694.10_1_11-57558950-57583780-+|GN=CTNND1;ENST00000361332.8_1_11-57558950-57583777-+|GN=CTNND1;ENST00000361391.10_1_11-57558950-57583777-+|GN=CTNND1;ENST00000361796.9_1_11-57558950-57583777-+|GN=CTNND1;ENST00000399050.8_1_11-57558950-57583777-+|GN=CTNND1;ENST00000426142.6_1_11-57529333-57583777-+|GN=CTNND1;ENST00000525902.5_1_11-57529333-57583777-+|GN=CTNND1;ENST00000526772.5_1_11-57529333-57583777-+|GN=CTNND1;ENST00000526938.5_1_11-57558950-57583780-+|GN=CTNND1;ENST00000527467.5_1_11-57529333-57583777-+|GN=CTNND1;ENST00000527599.1_1_11-57569484-57571277-+|GN=CTNND1;ENST00000529919.5_1_11-57558950-57583780-+|GN=CTNND1;ENST00000531014.5_1_11-57529333-57583777-+|GN=CTNND1;ENST00000532463.5_1_11-57529333-57583777-+|GN=CTNND1;ENST00000533667.5_1_11-57529333-57583777-+|GN=CTNND1;ENST00000534579.5_1_11-57529333-57583777-+|GN=CTNND1;	Target	Pass	Spectral Similarity	0.9891
AL20210812_SR_ERV_VT_EG__IFN_TMT10_Fxn02.31558.31558.2_1	AL20210812_SR_ERV_VT_EG__IFN_TMT10_Fxn02	DEVIIPHSGW	1	Prosit	1	31558	0.389825	7.50159e-05	0.000844956	T.n[229.1629]DEVIIPHSGW2.E	CTND1_HUMAN|O60716;CTND1_HUMAN|O60716-10;CTND1_HUMAN|O60716-11;CTND1_HUMAN|O60716-12;CTND1_HUMAN|O60716-13;CTND1_HUMAN|O60716-14;CTND1_HUMAN|O60716-15;CTND1_HUMAN|O60716-16;CTND1_HUMAN|O60716-17;CTND1_HUMAN|O60716-18;CTND1_HUMAN|O60716-19;CTND1_HUMAN|O60716-2;CTND1_HUMAN|O60716-20;CTND1_HUMAN|O60716-21;CTND1_HUMAN|O60716-22;CTND1_HUMAN|O60716-23;CTND1_HUMAN|O60716-24;CTND1_HUMAN|O60716-25;CTND1_HUMAN|O60716-26;CTND1_HUMAN|O60716-27;CTND1_HUMAN|O60716-28;CTND1_HUMAN|O60716-29;CTND1_HUMAN|O60716-3;CTND1_HUMAN|O60716-30;CTND1_HUMAN|O60716-31;CTND1_HUMAN|O60716-32;CTND1_HUMAN|O60716-4;CTND1_HUMAN|O60716-5;CTND1_HUMAN|O60716-6;CTND1_HUMAN|O60716-7;CTND1_HUMAN|O60716-8;CTND1_HUMAN|O60716-9;ENST00000358694.10_1_11-57558950-57583780-+|GN=CTNND1;ENST00000361332.8_1_11-57558950-57583777-+|GN=CTNND1;ENST00000361391.10_1_11-57558950-57583777-+|GN=CTNND1;ENST00000361796.9_1_11-57558950-57583777-+|GN=CTNND1;ENST00000399050.8_1_11-57558950-57583777-+|GN=CTNND1;ENST00000426142.6_1_11-57529333-57583777-+|GN=CTNND1;ENST00000525902.5_1_11-57529333-57583777-+|GN=CTNND1;ENST00000526772.5_1_11-57529333-57583777-+|GN=CTNND1;ENST00000526938.5_1_11-57558950-57583780-+|GN=CTNND1;ENST00000527467.5_1_11-57529333-57583777-+|GN=CTNND1;ENST00000527599.1_1_11-57569484-57571277-+|GN=CTNND1;ENST00000529919.5_1_11-57558950-57583780-+|GN=CTNND1;ENST00000531014.5_1_11-57529333-57583777-+|GN=CTNND1;ENST00000532463.5_1_11-57529333-57583777-+|GN=CTNND1;ENST00000533667.5_1_11-57529333-57583777-+|GN=CTNND1;ENST00000534579.5_1_11-57529333-57583777-+|GN=CTNND1;	Target	Pass	Delta RT	0.0129577
AL20210812_SR_ERV_VT_EG__IFN_TMT10_Fxn02.31558.31558.2_2	AL20210812_SR_ERV_VT_EG__IFN_TMT10_Fxn02	HRYLGICHP	2	Prosit	1	31558	-1.89527	0.469526	0.970403	V.n[229.1629]HRYLGIC[57.0215]HP2.L	P2RY4_HUMAN|P51582;	Target	Fail	Spectral Similarity	0.0962
AL20210812_SR_ERV_VT_EG__IFN_TMT10_Fxn02.31558.31558.2_2	AL20210812_SR_ERV_VT_EG__IFN_TMT10_Fxn02	HRYLGICHP	2	Prosit	1	31558	-1.89527	0.469526	0.970403	V.n[229.1629]HRYLGIC[57.0215]HP2.L	P2RY4_HUMAN|P51582;	Target	Fail	Delta RT	0.349027
AL20210812_SR_ERV_VT_EG__IFN_TMT10_Fxn02.31560.31560.2_1	AL20210812_SR_ERV_VT_EG__IFN_TMT10_Fxn02	GPYGTEDDF	1	Prosit	1	31560	-0.684323	0.264669	0.970403	R.n[229.1629]GPYGTEDDF2.A	ENST00000324907.13_1_2-10091962-10140832-+|GN=GRHL1;ENST00000464418.5_1_2-10101386-10140832-+|GN=GRHL1;GRHL1_HUMAN|Q9NZI5;GRHL1_HUMAN|Q9NZI5-2;	Target	Fail	Spectral Similarity	0.4586
AL20210812_SR_ERV_VT_EG__IFN_TMT10_Fxn02.31560.31560.2_1	AL20210812_SR_ERV_VT_EG__IFN_TMT10_Fxn02	GPYGTEDDF	1	Prosit	1	31560	-0.684323	0.264669	0.970403	R.n[229.1629]GPYGTEDDF2.A	ENST00000324907.13_1_2-10091962-10140832-+|GN=GRHL1;ENST00000464418.5_1_2-10101386-10140832-+|GN=GRHL1;GRHL1_HUMAN|Q9NZI5;GRHL1_HUMAN|Q9NZI5-2;	Target	Fail	Delta RT	0.117142
AL20210812_SR_ERV_VT_EG__IFN_TMT10_Fxn02.31562.31562.2_1	AL20210812_SR_ERV_VT_EG__IFN_TMT10_Fxn02	VPQSGVPAL	1	Prosit	1	31562	0.242666	0.000139691	0.00810824	A.n[229.1629]VPQSGVPAL2.S	ATX2L_HUMAN|Q8WWM7;ATX2L_HUMAN|Q8WWM7-2;ATX2L_HUMAN|Q8WWM7-3;ATX2L_HUMAN|Q8WWM7-4;ATX2L_HUMAN|Q8WWM7-5;ATX2L_HUMAN|Q8WWM7-8;ATX2L_HUMAN|Q8WWM7-9;ENST00000325215.10_1_16-28834556-28848121-+|GN=ATXN2L;ENST00000325215.10_1_16-28834580-28848118-+|GN=ATXN2L;ENST00000336783.8_1_16-28834556-28847586-+|GN=ATXN2L;ENST00000336783.8_1_16-28834580-28847583-+|GN=ATXN2L;ENST00000340394.12_1_16-28834556-28848098-+|GN=ATXN2L;ENST00000340394.12_1_16-28834580-28848095-+|GN=ATXN2L;ENST00000382686.8_1_16-28834556-28848121-+|GN=ATXN2L;ENST00000382686.8_1_16-28834580-28848118-+|GN=ATXN2L;ENST00000395547.6_1_16-28834556-28847801-+|GN=ATXN2L;ENST00000395547.6_1_16-28834580-28847798-+|GN=ATXN2L;ENST00000563314.5_1_16-28846803-28847583-+|GN=ATXN2L;ENST00000564162.1_1_16-28847040-28848118-+|GN=ATXN2L;ENST00000564304.5_1_16-28834556-28848098-+|GN=ATXN2L;ENST00000564304.5_1_16-28834580-28848095-+|GN=ATXN2L;ENST00000565971.5_1_16-28843879-28847583-+|GN=ATXN2L;ENST00000566007.5_1_16-28846920-28847798-+|GN=ATXN2L;ENST00000566946.5_1_16-28845448-28847583-+|GN=ATXN2L;ENST00000570200.5_1_16-28834580-28848095-+|GN=ATXN2L;	Target	Pass	Spectral Similarity	0.9827
AL20210812_SR_ERV_VT_EG__IFN_TMT10_Fxn02.31562.31562.2_1	AL20210812_SR_ERV_VT_EG__IFN_TMT10_Fxn02	VPQSGVPAL	1	Prosit	1	31562	0.242666	0.000139691	0.00810824	A.n[229.1629]VPQSGVPAL2.S	ATX2L_HUMAN|Q8WWM7;ATX2L_HUMAN|Q8WWM7-2;ATX2L_HUMAN|Q8WWM7-3;ATX2L_HUMAN|Q8WWM7-4;ATX2L_HUMAN|Q8WWM7-5;ATX2L_HUMAN|Q8WWM7-8;ATX2L_HUMAN|Q8WWM7-9;ENST00000325215.10_1_16-28834556-28848121-+|GN=ATXN2L;ENST00000325215.10_1_16-28834580-28848118-+|GN=ATXN2L;ENST00000336783.8_1_16-28834556-28847586-+|GN=ATXN2L;ENST00000336783.8_1_16-28834580-28847583-+|GN=ATXN2L;ENST00000340394.12_1_16-28834556-28848098-+|GN=ATXN2L;ENST00000340394.12_1_16-28834580-28848095-+|GN=ATXN2L;ENST00000382686.8_1_16-28834556-28848121-+|GN=ATXN2L;ENST00000382686.8_1_16-28834580-28848118-+|GN=ATXN2L;ENST00000395547.6_1_16-28834556-28847801-+|GN=ATXN2L;ENST00000395547.6_1_16-28834580-28847798-+|GN=ATXN2L;ENST00000563314.5_1_16-28846803-28847583-+|GN=ATXN2L;ENST00000564162.1_1_16-28847040-28848118-+|GN=ATXN2L;ENST00000564304.5_1_16-28834556-28848098-+|GN=ATXN2L;ENST00000564304.5_1_16-28834580-28848095-+|GN=ATXN2L;ENST00000565971.5_1_16-28843879-28847583-+|GN=ATXN2L;ENST00000566007.5_1_16-28846920-28847798-+|GN=ATXN2L;ENST00000566946.5_1_16-28845448-28847583-+|GN=ATXN2L;ENST00000570200.5_1_16-28834580-28848095-+|GN=ATXN2L;	Target	Pass	Delta RT	0.0131531
AL20210812_SR_ERV_VT_EG__IFN_TMT10_Fxn02.31562.31562.2_2	AL20210812_SR_ERV_VT_EG__IFN_TMT10_Fxn02	VPGAGSVPAI	2	Prosit	1	31562	0.0177617	0.00704905	0.185406	M.n[229.1629]VPGAGSVPAI2.Q	ENST00000341376.10_1_6-41040758-41065149-+|GN=NFYA;ENST00000341376.10_1_6-41046828-41065146-+|GN=NFYA;ENST00000353205.5_1_6-41040758-41065146-+|GN=NFYA;ENST00000353205.5_1_6-41046828-41065146-+|GN=NFYA;NFYA_HUMAN|P23511;NFYA_HUMAN|P23511-2;	Target	Pass	Spectral Similarity	0.9482
AL20210812_SR_ERV_VT_EG__IFN_TMT10_Fxn02.31562.31562.2_2	AL20210812_SR_ERV_VT_EG__IFN_TMT10_Fxn02	VPGAGSVPAI	2	Prosit	1	31562	0.0177617	0.00704905	0.185406	M.n[229.1629]VPGAGSVPAI2.Q	ENST00000341376.10_1_6-41040758-41065149-+|GN=NFYA;ENST00000341376.10_1_6-41046828-41065146-+|GN=NFYA;ENST00000353205.5_1_6-41040758-41065146-+|GN=NFYA;ENST00000353205.5_1_6-41046828-41065146-+|GN=NFYA;NFYA_HUMAN|P23511;NFYA_HUMAN|P23511-2;	Target	Pass	Delta RT	0.0356831
AL20210812_SR_ERV_VT_EG__IFN_TMT10_Fxn02.31564.31564.2_1	AL20210812_SR_ERV_VT_EG__IFN_TMT10_Fxn02	SPYLPNGSL	1	Prosit	1	31564	0.244328	0.000139691	0.00790485	T.n[229.1629]SPYLPNGSL2.S	ENST00000352065.10_2_10-114710422-114921341-+|GN=TCF7L2;ENST00000352065.10_2_10-114710515-114921341-+|GN=TCF7L2;ENST00000355717.9_2_10-114710410-114925390-+|GN=TCF7L2;ENST00000355717.9_2_10-114710515-114925390-+|GN=TCF7L2;ENST00000355995.8_1_10-114710185-114925728-+|GN=TCF7L2;ENST00000355995.8_1_10-114710515-114925728-+|GN=TCF7L2;ENST00000369395.6_3_10-114710422-114921341-+|GN=TCF7L2;ENST00000369395.6_3_10-114710515-114921341-+|GN=TCF7L2;ENST00000369397.8_1_10-114710248-114925728-+|GN=TCF7L2;ENST00000369397.8_1_10-114710515-114925728-+|GN=TCF7L2;ENST00000534894.5_2_10-114710185-114925390-+|GN=TCF7L2;ENST00000534894.5_2_10-114710515-114925390-+|GN=TCF7L2;ENST00000536810.5_1_10-114710185-114925728-+|GN=TCF7L2;ENST00000536810.5_1_10-114710515-114925728-+|GN=TCF7L2;ENST00000538897.5_1_10-114710185-114925390-+|GN=TCF7L2;ENST00000538897.5_1_10-114710515-114925390-+|GN=TCF7L2;ENST00000542695.5_1_10-114710185-114925728-+|GN=TCF7L2;ENST00000542695.5_1_10-114711303-114925728-+|GN=TCF7L2;ENST00000543371.5_2_10-114710185-114925728-+|GN=TCF7L2;ENST00000543371.5_2_10-114710515-114925728-+|GN=TCF7L2;ENST00000545257.6_3_10-114710422-114920417-+|GN=TCF7L2;ENST00000545257.6_3_10-114710515-114920417-+|GN=TCF7L2;ENST00000627217.2_2_10-114710185-114925728-+|GN=TCF7L2;ENST00000627217.2_2_10-114710515-114925728-+|GN=TCF7L2;ENST00000629706.2_2_10-114710515-114925728-+|GN=TCF7L2;TF7L2_HUMAN|Q9NQB0;TF7L2_HUMAN|Q9NQB0-10;TF7L2_HUMAN|Q9NQB0-11;TF7L2_HUMAN|Q9NQB0-12;TF7L2_HUMAN|Q9NQB0-13;TF7L2_HUMAN|Q9NQB0-14;TF7L2_HUMAN|Q9NQB0-15;TF7L2_HUMAN|Q9NQB0-16;TF7L2_HUMAN|Q9NQB0-2;TF7L2_HUMAN|Q9NQB0-3;TF7L2_HUMAN|Q9NQB0-4;TF7L2_HUMAN|Q9NQB0-5;TF7L2_HUMAN|Q9NQB0-6;TF7L2_HUMAN|Q9NQB0-7;TF7L2_HUMAN|Q9NQB0-8;TF7L2_HUMAN|Q9NQB0-9;	Target	Pass	Spectral Similarity	0.9728
AL20210812_SR_ERV_VT_EG__IFN_TMT10_Fxn02.31564.31564.2_1	AL20210812_SR_ERV_VT_EG__IFN_TMT10_Fxn02	SPYLPNGSL	1	Prosit	1	31564	0.244328	0.000139691	0.00790485	T.n[229.1629]SPYLPNGSL2.S	ENST00000352065.10_2_10-114710422-114921341-+|GN=TCF7L2;ENST00000352065.10_2_10-114710515-114921341-+|GN=TCF7L2;ENST00000355717.9_2_10-114710410-114925390-+|GN=TCF7L2;ENST00000355717.9_2_10-114710515-114925390-+|GN=TCF7L2;ENST00000355995.8_1_10-114710185-114925728-+|GN=TCF7L2;ENST00000355995.8_1_10-114710515-114925728-+|GN=TCF7L2;ENST00000369395.6_3_10-114710422-114921341-+|GN=TCF7L2;ENST00000369395.6_3_10-114710515-114921341-+|GN=TCF7L2;ENST00000369397.8_1_10-114710248-114925728-+|GN=TCF7L2;ENST00000369397.8_1_10-114710515-114925728-+|GN=TCF7L2;ENST00000534894.5_2_10-114710185-114925390-+|GN=TCF7L2;ENST00000534894.5_2_10-114710515-114925390-+|GN=TCF7L2;ENST00000536810.5_1_10-114710185-114925728-+|GN=TCF7L2;ENST00000536810.5_1_10-114710515-114925728-+|GN=TCF7L2;ENST00000538897.5_1_10-114710185-114925390-+|GN=TCF7L2;ENST00000538897.5_1_10-114710515-114925390-+|GN=TCF7L2;ENST00000542695.5_1_10-114710185-114925728-+|GN=TCF7L2;ENST00000542695.5_1_10-114711303-114925728-+|GN=TCF7L2;ENST00000543371.5_2_10-114710185-114925728-+|GN=TCF7L2;ENST00000543371.5_2_10-114710515-114925728-+|GN=TCF7L2;ENST00000545257.6_3_10-114710422-114920417-+|GN=TCF7L2;ENST00000545257.6_3_10-114710515-114920417-+|GN=TCF7L2;ENST00000627217.2_2_10-114710185-114925728-+|GN=TCF7L2;ENST00000627217.2_2_10-114710515-114925728-+|GN=TCF7L2;ENST00000629706.2_2_10-114710515-114925728-+|GN=TCF7L2;TF7L2_HUMAN|Q9NQB0;TF7L2_HUMAN|Q9NQB0-10;TF7L2_HUMAN|Q9NQB0-11;TF7L2_HUMAN|Q9NQB0-12;TF7L2_HUMAN|Q9NQB0-13;TF7L2_HUMAN|Q9NQB0-14;TF7L2_HUMAN|Q9NQB0-15;TF7L2_HUMAN|Q9NQB0-16;TF7L2_HUMAN|Q9NQB0-2;TF7L2_HUMAN|Q9NQB0-3;TF7L2_HUMAN|Q9NQB0-4;TF7L2_HUMAN|Q9NQB0-5;TF7L2_HUMAN|Q9NQB0-6;TF7L2_HUMAN|Q9NQB0-7;TF7L2_HUMAN|Q9NQB0-8;TF7L2_HUMAN|Q9NQB0-9;	Target	Pass	Delta RT	0.00222775
AL20210812_SR_ERV_VT_EG__IFN_TMT10_Fxn02.31565.31565.3_1	AL20210812_SR_ERV_VT_EG__IFN_TMT10_Fxn02	DMLKDHYPCVSSLEQ	1	Prosit	1	31565	-0.993463	0.352591	0.970403	P.n[229.1629]DMLK[229.1629]DHYPC[57.0215]VSSLEQ3.L	CKAP2_HUMAN|Q8WWK9;CKAP2_HUMAN|Q8WWK9-5;CKAP2_HUMAN|Q8WWK9-6;ENST00000258607.9_1_13-53029649-53049273-+|GN=CKAP2;ENST00000258607.9_1_13-53029691-53049273-+|GN=CKAP2;ENST00000378037.9_1_13-53029649-53049273-+|GN=CKAP2;ENST00000378037.9_1_13-53029691-53049273-+|GN=CKAP2;	Target	Fail	Spectral Similarity	0.195
AL20210812_SR_ERV_VT_EG__IFN_TMT10_Fxn02.31565.31565.3_1	AL20210812_SR_ERV_VT_EG__IFN_TMT10_Fxn02	DMLKDHYPCVSSLEQ	1	Prosit	1	31565	-0.993463	0.352591	0.970403	P.n[229.1629]DMLK[229.1629]DHYPC[57.0215]VSSLEQ3.L	CKAP2_HUMAN|Q8WWK9;CKAP2_HUMAN|Q8WWK9-5;CKAP2_HUMAN|Q8WWK9-6;ENST00000258607.9_1_13-53029649-53049273-+|GN=CKAP2;ENST00000258607.9_1_13-53029691-53049273-+|GN=CKAP2;ENST00000378037.9_1_13-53029649-53049273-+|GN=CKAP2;ENST00000378037.9_1_13-53029691-53049273-+|GN=CKAP2;	Target	Fail	Delta RT	0.116386
AL20210812_SR_ERV_VT_EG__IFN_TMT10_Fxn02.31565.31565.3_2	AL20210812_SR_ERV_VT_EG__IFN_TMT10_Fxn02	DLCNHSGKETWFSLQ	2	Prosit	1	31565	-0.580327	0.226802	0.970403	E.n[229.1629]DLC[57.0215]NHSGK[229.1629]ETWFSLQ3.P	ENST00000286364.7_1_3-141205901-141331152-+|GN=RASA2;ENST00000286364.7_1_3-141205925-141331152-+|GN=RASA2;ENST00000452898.2_1_3-141205925-141331152-+|GN=RASA2;RASA2_HUMAN|Q15283;RASA2_HUMAN|Q15283-2;	Target	Fail	Spectral Similarity	0.4447
AL20210812_SR_ERV_VT_EG__IFN_TMT10_Fxn02.31565.31565.3_2	AL20210812_SR_ERV_VT_EG__IFN_TMT10_Fxn02	DLCNHSGKETWFSLQ	2	Prosit	1	31565	-0.580327	0.226802	0.970403	E.n[229.1629]DLC[57.0215]NHSGK[229.1629]ETWFSLQ3.P	ENST00000286364.7_1_3-141205901-141331152-+|GN=RASA2;ENST00000286364.7_1_3-141205925-141331152-+|GN=RASA2;ENST00000452898.2_1_3-141205925-141331152-+|GN=RASA2;RASA2_HUMAN|Q15283;RASA2_HUMAN|Q15283-2;	Target	Fail	Delta RT	0.0127475
AL20210812_SR_ERV_VT_EG__IFN_TMT10_Fxn02.31566.31566.2_1	AL20210812_SR_ERV_VT_EG__IFN_TMT10_Fxn02	NEIEDTFRQF	1	Prosit	1	31566	0.212662	0.000262334	0.0128051	I.n[229.1629]NEIEDTFRQF2.L	ENST00000249289.4_1_7-128502958-128505632-+|GN=ATP6V1F;VATF_HUMAN|Q16864;	Target	Pass	Spectral Similarity	0.9913
AL20210812_SR_ERV_VT_EG__IFN_TMT10_Fxn02.31566.31566.2_1	AL20210812_SR_ERV_VT_EG__IFN_TMT10_Fxn02	NEIEDTFRQF	1	Prosit	1	31566	0.212662	0.000262334	0.0128051	I.n[229.1629]NEIEDTFRQF2.L	ENST00000249289.4_1_7-128502958-128505632-+|GN=ATP6V1F;VATF_HUMAN|Q16864;	Target	Pass	Delta RT	0.0363655
AL20210812_SR_ERV_VT_EG__IFN_TMT10_Fxn02.31567.31567.2_1	AL20210812_SR_ERV_VT_EG__IFN_TMT10_Fxn02	AEFEVVRTI	1	Prosit	1	31567	0.233525	0.000139691	0.00932277	S.n[229.1629]AEFEVVRTI2.K	ACTY_HUMAN|P42025;ENST00000289228.6_1_2-98273320-98280353--|GN=ACTR1B;	Target	Pass	Spectral Similarity	0.9901
AL20210812_SR_ERV_VT_EG__IFN_TMT10_Fxn02.31567.31567.2_1	AL20210812_SR_ERV_VT_EG__IFN_TMT10_Fxn02	AEFEVVRTI	1	Prosit	1	31567	0.233525	0.000139691	0.00932277	S.n[229.1629]AEFEVVRTI2.K	ACTY_HUMAN|P42025;ENST00000289228.6_1_2-98273320-98280353--|GN=ACTR1B;	Target	Pass	Delta RT	0.0113669
AL20210812_SR_ERV_VT_EG__IFN_TMT10_Fxn02.31568.31568.3_1	AL20210812_SR_ERV_VT_EG__IFN_TMT10_Fxn02	VEVPFDLHRY	1	Prosit	1	31568	0.372271	7.50159e-05	0.00110704	E.n[229.1629]VEVPFDLHRY3.V	ENST00000373292.8_2_2-242169018-242202194--|GN=HDLBP;ENST00000391975.5_1_2-242169018-242206284--|GN=HDLBP;ENST00000391976.6_1_2-242169015-242206308--|GN=HDLBP;ENST00000427183.6_1_2-242169018-242207063--|GN=HDLBP;ENST00000470482.5_1_2-242174669-242176035--|GN=HDLBP;ENST00000487169.5_1_2-242174673-242189369--|GN=HDLBP;VIGLN_HUMAN|Q00341;VIGLN_HUMAN|Q00341-2;	Target	Pass	Spectral Similarity	0.9813
AL20210812_SR_ERV_VT_EG__IFN_TMT10_Fxn02.31568.31568.3_1	AL20210812_SR_ERV_VT_EG__IFN_TMT10_Fxn02	VEVPFDLHRY	1	Prosit	1	31568	0.372271	7.50159e-05	0.00110704	E.n[229.1629]VEVPFDLHRY3.V	ENST00000373292.8_2_2-242169018-242202194--|GN=HDLBP;ENST00000391975.5_1_2-242169018-242206284--|GN=HDLBP;ENST00000391976.6_1_2-242169015-242206308--|GN=HDLBP;ENST00000427183.6_1_2-242169018-242207063--|GN=HDLBP;ENST00000470482.5_1_2-242174669-242176035--|GN=HDLBP;ENST00000487169.5_1_2-242174673-242189369--|GN=HDLBP;VIGLN_HUMAN|Q00341;VIGLN_HUMAN|Q00341-2;	Target	Pass	Delta RT	0.00283619
AL20210812_SR_ERV_VT_EG__IFN_TMT10_Fxn02.31568.31568.3_2	AL20210812_SR_ERV_VT_EG__IFN_TMT10_Fxn02	VVEPLDFEDVL	2	Prosit	1	31568	-1.32033	0.411458	0.970403	E.n[229.1629]VVEPLDFEDVL3.L	DOCK6_HUMAN|Q96HP0;ENST00000294618.11_1_19-11310175-11373116--|GN=DOCK6;ENST00000585609.1_1_19-11363367-11373116--|GN=DOCK6;ENST00000586482.1_1_19-11363156-11364320--|GN=DOCK6;	Target	Fail	Spectral Similarity	0.6084
AL20210812_SR_ERV_VT_EG__IFN_TMT10_Fxn02.31568.31568.3_2	AL20210812_SR_ERV_VT_EG__IFN_TMT10_Fxn02	VVEPLDFEDVL	2	Prosit	1	31568	-1.32033	0.411458	0.970403	E.n[229.1629]VVEPLDFEDVL3.L	DOCK6_HUMAN|Q96HP0;ENST00000294618.11_1_19-11310175-11373116--|GN=DOCK6;ENST00000585609.1_1_19-11363367-11373116--|GN=DOCK6;ENST00000586482.1_1_19-11363156-11364320--|GN=DOCK6;	Target	Fail	Delta RT	0.446568
AL20210812_SR_ERV_VT_EG__IFN_TMT10_Fxn02.31570.31570.2_1	AL20210812_SR_ERV_VT_EG__IFN_TMT10_Fxn02	QEDLRTFSW	1	Prosit	1	31570	0.332918	7.50159e-05	0.00202839	V.n[229.1629]QEDLRTFSW2.A	ENST00000356245.7_1_5-151166169-151183652-+|GN=G3BP1;ENST00000394123.7_1_5-151166181-151183649-+|GN=G3BP1;G3BP1_HUMAN|Q13283;	Target	Pass	Spectral Similarity	0.9929
AL20210812_SR_ERV_VT_EG__IFN_TMT10_Fxn02.31570.31570.2_1	AL20210812_SR_ERV_VT_EG__IFN_TMT10_Fxn02	QEDLRTFSW	1	Prosit	1	31570	0.332918	7.50159e-05	0.00202839	V.n[229.1629]QEDLRTFSW2.A	ENST00000356245.7_1_5-151166169-151183652-+|GN=G3BP1;ENST00000394123.7_1_5-151166181-151183649-+|GN=G3BP1;G3BP1_HUMAN|Q13283;	Target	Pass	Delta RT	0.00875362
AL20210812_SR_ERV_VT_EG__IFN_TMT10_Fxn02.31571.31571.2_1	AL20210812_SR_ERV_VT_EG__IFN_TMT10_Fxn02	TEEMINPYRNLPLA	1	Prosit	1	31571	0.480776	7.50159e-05	0.000208394	V.n[229.1629]TEEM[15.9949]INPYRNLPLA2.I	ENST00000261622.4_1_16-87866575-87903082--|GN=SLC7A5;ENST00000261622.4_1_16-87866578-87903028--|GN=SLC7A5;ENST00000565644.5_1_16-87866578-87897196--|GN=SLC7A5;LAT1_HUMAN|Q01650;	Target	Pass	Spectral Similarity	0.9675
AL20210812_SR_ERV_VT_EG__IFN_TMT10_Fxn02.31571.31571.2_1	AL20210812_SR_ERV_VT_EG__IFN_TMT10_Fxn02	TEEMINPYRNLPLA	1	Prosit	1	31571	0.480776	7.50159e-05	0.000208394	V.n[229.1629]TEEM[15.9949]INPYRNLPLA2.I	ENST00000261622.4_1_16-87866575-87903082--|GN=SLC7A5;ENST00000261622.4_1_16-87866578-87903028--|GN=SLC7A5;ENST00000565644.5_1_16-87866578-87897196--|GN=SLC7A5;LAT1_HUMAN|Q01650;	Target	Pass	Delta RT	0.0160284
AL20210812_SR_ERV_VT_EG__IFN_TMT10_Fxn02.31575.31575.2_1	AL20210812_SR_ERV_VT_EG__IFN_TMT10_Fxn02	SPATTGTFL	1	Prosit	1	31575	0.284567	7.50159e-05	0.00426583	M.n[229.1629]SPATTGTFL2.L	ENST00000265735.11_1_7-94214810-94285458--|GN=SGCE;ENST00000265735.11_1_7-94214813-94285410--|GN=SGCE;ENST00000415788.2_1_7-94217992-94285410--|GN=SGCE;ENST00000428696.6_1_7-94214779-94285410--|GN=SGCE;ENST00000437425.6_1_7-94214813-94285410--|GN=SGCE;ENST00000445866.6_1_7-94214813-94285410--|GN=SGCE;ENST00000447873.5_1_7-94214813-94285410--|GN=SGCE;ENST00000450385.5_1_7-94273956-94285434--|GN=SGCE;ENST00000450385.5_1_7-94273959-94285410--|GN=SGCE;SGCE_HUMAN|O43556;SGCE_HUMAN|O43556-3;SGCE_HUMAN|O43556-4;	Target	Pass	Spectral Similarity	0.9827
AL20210812_SR_ERV_VT_EG__IFN_TMT10_Fxn02.31575.31575.2_1	AL20210812_SR_ERV_VT_EG__IFN_TMT10_Fxn02	SPATTGTFL	1	Prosit	1	31575	0.284567	7.50159e-05	0.00426583	M.n[229.1629]SPATTGTFL2.L	ENST00000265735.11_1_7-94214810-94285458--|GN=SGCE;ENST00000265735.11_1_7-94214813-94285410--|GN=SGCE;ENST00000415788.2_1_7-94217992-94285410--|GN=SGCE;ENST00000428696.6_1_7-94214779-94285410--|GN=SGCE;ENST00000437425.6_1_7-94214813-94285410--|GN=SGCE;ENST00000445866.6_1_7-94214813-94285410--|GN=SGCE;ENST00000447873.5_1_7-94214813-94285410--|GN=SGCE;ENST00000450385.5_1_7-94273956-94285434--|GN=SGCE;ENST00000450385.5_1_7-94273959-94285410--|GN=SGCE;SGCE_HUMAN|O43556;SGCE_HUMAN|O43556-3;SGCE_HUMAN|O43556-4;	Target	Pass	Delta RT	0.00983528
AL20210812_SR_ERV_VT_EG__IFN_TMT10_Fxn02.31575.31575.2_2	AL20210812_SR_ERV_VT_EG__IFN_TMT10_Fxn02	SLQETGFI	2	Prosit	1	31575	-0.304727	0.104302	0.961558	T.n[229.1629]SLQETGFI2.E	ENST00000371130.7_2_X-123514388-124097602--|GN=TENM1;ENST00000422452.2_2_X-123514388-124097602--|GN=TENM1;TEN1_HUMAN|Q9UKZ4;TEN1_HUMAN|Q9UKZ4-2;	Target	Fail	Spectral Similarity	0.8252
AL20210812_SR_ERV_VT_EG__IFN_TMT10_Fxn02.31575.31575.2_2	AL20210812_SR_ERV_VT_EG__IFN_TMT10_Fxn02	SLQETGFI	2	Prosit	1	31575	-0.304727	0.104302	0.961558	T.n[229.1629]SLQETGFI2.E	ENST00000371130.7_2_X-123514388-124097602--|GN=TENM1;ENST00000422452.2_2_X-123514388-124097602--|GN=TENM1;TEN1_HUMAN|Q9UKZ4;TEN1_HUMAN|Q9UKZ4-2;	Target	Fail	Delta RT	0.100819
AL20210812_SR_ERV_VT_EG__IFN_TMT10_Fxn02.31576.31576.2_1	AL20210812_SR_ERV_VT_EG__IFN_TMT10_Fxn02	AELGQCSVF	1	Prosit	1	31576	0.371142	7.50159e-05	0.00112645	Y.n[229.1629]AELGQC[57.0215]SVF2.P	ENST00000274289.7_1_5-57750409-57755837--|GN=PLK2;ENST00000274289.7_1_5-57750412-57755786--|GN=PLK2;ENST00000274289.7_1_5-57750412-57755897--|GN=PLK2;ENST00000617412.1_1_5-57750412-57755786--|GN=PLK2;ENST00000617412.1_1_5-57750412-57755897--|GN=PLK2;PLK2_HUMAN|Q9NYY3;	Target	Pass	Spectral Similarity	0.9899
AL20210812_SR_ERV_VT_EG__IFN_TMT10_Fxn02.31576.31576.2_1	AL20210812_SR_ERV_VT_EG__IFN_TMT10_Fxn02	AELGQCSVF	1	Prosit	1	31576	0.371142	7.50159e-05	0.00112645	Y.n[229.1629]AELGQC[57.0215]SVF2.P	ENST00000274289.7_1_5-57750409-57755837--|GN=PLK2;ENST00000274289.7_1_5-57750412-57755786--|GN=PLK2;ENST00000274289.7_1_5-57750412-57755897--|GN=PLK2;ENST00000617412.1_1_5-57750412-57755786--|GN=PLK2;ENST00000617412.1_1_5-57750412-57755897--|GN=PLK2;PLK2_HUMAN|Q9NYY3;	Target	Pass	Delta RT	0.0129186
AL20210812_SR_ERV_VT_EG__IFN_TMT10_Fxn02.31579.31579.2_1	AL20210812_SR_ERV_VT_EG__IFN_TMT10_Fxn02	ERSASSHEVPPG	1	Prosit	1	31579	-1.6953	0.456289	0.970403	F.n[229.1629]ERSASSHEVPPG2.S	APC1_HUMAN|Q9H1A4;ENST00000341068.7_1_2-112526870-112638402--|GN=ANAPC1;ENST00000341068.7_1_2-112526870-112638411--|GN=ANAPC1;ENST00000426186.1_3_2-87098444-87121919-+|GN=ANAPC1P1;ENST00000616781.4_1_2-87101145-87120263-+|GN=ANAPC1P1;	Target	Fail	Spectral Similarity	0.413
AL20210812_SR_ERV_VT_EG__IFN_TMT10_Fxn02.31579.31579.2_1	AL20210812_SR_ERV_VT_EG__IFN_TMT10_Fxn02	ERSASSHEVPPG	1	Prosit	1	31579	-1.6953	0.456289	0.970403	F.n[229.1629]ERSASSHEVPPG2.S	APC1_HUMAN|Q9H1A4;ENST00000341068.7_1_2-112526870-112638402--|GN=ANAPC1;ENST00000341068.7_1_2-112526870-112638411--|GN=ANAPC1;ENST00000426186.1_3_2-87098444-87121919-+|GN=ANAPC1P1;ENST00000616781.4_1_2-87101145-87120263-+|GN=ANAPC1P1;	Target	Fail	Delta RT	0.477131
AL20210812_SR_ERV_VT_EG__IFN_TMT10_Fxn02.31579.31579.2_2	AL20210812_SR_ERV_VT_EG__IFN_TMT10_Fxn02	YVLGSRCFPGP	2	Prosit	1	31579	-0.849314	0.314664	0.970403	S.n[229.1629]YVLGSRC[57.0215]FPGP2.C	ENST00000614491.1_2_8-143852697-143852823--|GN=LYNX1;	Target	Fail	Spectral Similarity	0.3119
AL20210812_SR_ERV_VT_EG__IFN_TMT10_Fxn02.31579.31579.2_2	AL20210812_SR_ERV_VT_EG__IFN_TMT10_Fxn02	YVLGSRCFPGP	2	Prosit	1	31579	-0.849314	0.314664	0.970403	S.n[229.1629]YVLGSRC[57.0215]FPGP2.C	ENST00000614491.1_2_8-143852697-143852823--|GN=LYNX1;	Target	Fail	Delta RT	0.0442445
AL20210812_SR_ERV_VT_EG__IFN_TMT10_Fxn02.31581.31581.2_1	AL20210812_SR_ERV_VT_EG__IFN_TMT10_Fxn02	MEEALFQHF	1	Prosit	1	31581	-0.910348	0.332601	0.970403	A.n[229.1629]M[15.9949]EEALFQHF2.M	ENST00000258381.10_2_2-231033839-231084608--|GN=SP110;ENST00000258381.10_2_2-231033839-231084653--|GN=SP110;ENST00000258381.10_2_2-231033842-231081642--|GN=SP110;ENST00000258382.9_2_2-231041383-231081642--|GN=SP110;ENST00000258382.9_2_2-231041383-231084650--|GN=SP110;ENST00000358662.8_2_2-231033842-231081642--|GN=SP110;ENST00000358662.8_2_2-231033842-231084650--|GN=SP110;ENST00000392048.7_2_2-231041383-231081642--|GN=SP110;ENST00000392048.7_2_2-231041383-231084650--|GN=SP110;ENST00000540870.5_1_2-231041383-231086436--|GN=SP110;ENST00000540870.5_1_2-231041383-231086481--|GN=SP110;SP110_HUMAN|Q9HB58;SP110_HUMAN|Q9HB58-3;SP110_HUMAN|Q9HB58-5;SP110_HUMAN|Q9HB58-6;SP110_HUMAN|Q9HB58-7;	Target	Fail	Spectral Similarity	0
AL20210812_SR_ERV_VT_EG__IFN_TMT10_Fxn02.31581.31581.2_1	AL20210812_SR_ERV_VT_EG__IFN_TMT10_Fxn02	MEEALFQHF	1	Prosit	1	31581	-0.910348	0.332601	0.970403	A.n[229.1629]M[15.9949]EEALFQHF2.M	ENST00000258381.10_2_2-231033839-231084608--|GN=SP110;ENST00000258381.10_2_2-231033839-231084653--|GN=SP110;ENST00000258381.10_2_2-231033842-231081642--|GN=SP110;ENST00000258382.9_2_2-231041383-231081642--|GN=SP110;ENST00000258382.9_2_2-231041383-231084650--|GN=SP110;ENST00000358662.8_2_2-231033842-231081642--|GN=SP110;ENST00000358662.8_2_2-231033842-231084650--|GN=SP110;ENST00000392048.7_2_2-231041383-231081642--|GN=SP110;ENST00000392048.7_2_2-231041383-231084650--|GN=SP110;ENST00000540870.5_1_2-231041383-231086436--|GN=SP110;ENST00000540870.5_1_2-231041383-231086481--|GN=SP110;SP110_HUMAN|Q9HB58;SP110_HUMAN|Q9HB58-3;SP110_HUMAN|Q9HB58-5;SP110_HUMAN|Q9HB58-6;SP110_HUMAN|Q9HB58-7;	Target	Fail	Delta RT	0.0191424
AL20210812_SR_ERV_VT_EG__IFN_TMT10_Fxn02.31581.31581.2_2	AL20210812_SR_ERV_VT_EG__IFN_TMT10_Fxn02	VGLNMNGYFH	2	Prosit	1	31581	-0.721336	0.277445	0.970403	I.n[229.1629]VGLNM[15.9949]NGYFH2.E	ENST00000371984.7_1_1-46654944-46663493--|GN=POMGNT1;ENST00000371984.7_1_1-46654944-46663526--|GN=POMGNT1;ENST00000371992.1_1_1-46654393-46663493--|GN=POMGNT1;ENST00000371992.1_1_1-46654393-46663526--|GN=POMGNT1;ENST00000396420.7_1_1-46654944-46659087--|GN=POMGNT1;ENST00000485714.1_1_1-46657733-46659087--|GN=POMGNT1;PMGT1_HUMAN|Q8WZA1;PMGT1_HUMAN|Q8WZA1-2;	Target	Fail	Spectral Similarity	0.5791
AL20210812_SR_ERV_VT_EG__IFN_TMT10_Fxn02.31581.31581.2_2	AL20210812_SR_ERV_VT_EG__IFN_TMT10_Fxn02	VGLNMNGYFH	2	Prosit	1	31581	-0.721336	0.277445	0.970403	I.n[229.1629]VGLNM[15.9949]NGYFH2.E	ENST00000371984.7_1_1-46654944-46663493--|GN=POMGNT1;ENST00000371984.7_1_1-46654944-46663526--|GN=POMGNT1;ENST00000371992.1_1_1-46654393-46663493--|GN=POMGNT1;ENST00000371992.1_1_1-46654393-46663526--|GN=POMGNT1;ENST00000396420.7_1_1-46654944-46659087--|GN=POMGNT1;ENST00000485714.1_1_1-46657733-46659087--|GN=POMGNT1;PMGT1_HUMAN|Q8WZA1;PMGT1_HUMAN|Q8WZA1-2;	Target	Fail	Delta RT	0.134707
AL20210812_SR_ERV_VT_EG__IFN_TMT10_Fxn02.31582.31582.2_1	AL20210812_SR_ERV_VT_EG__IFN_TMT10_Fxn02	TEIQTPENTPRLF	1	Prosit	1	31582	0.221043	0.000207692	0.0112748	M.n[229.1629]TEIQTPENTPRLF2.D	ENST00000357388.7_1_3-160117521-160151597-+|GN=SMC4;ENST00000357388.7_1_3-160118614-160151594-+|GN=SMC4;ENST00000462668.5_1_3-160131924-160151594-+|GN=SMC4;ENST00000462787.5_1_3-160118614-160151594-+|GN=SMC4;ENST00000469762.5_1_3-160117521-160151594-+|GN=SMC4;ENST00000469762.5_1_3-160118614-160151594-+|GN=SMC4;SMC4_HUMAN|Q9NTJ3;SMC4_HUMAN|Q9NTJ3-2;	Target	Pass	Spectral Similarity	0.9662
AL20210812_SR_ERV_VT_EG__IFN_TMT10_Fxn02.31582.31582.2_1	AL20210812_SR_ERV_VT_EG__IFN_TMT10_Fxn02	TEIQTPENTPRLF	1	Prosit	1	31582	0.221043	0.000207692	0.0112748	M.n[229.1629]TEIQTPENTPRLF2.D	ENST00000357388.7_1_3-160117521-160151597-+|GN=SMC4;ENST00000357388.7_1_3-160118614-160151594-+|GN=SMC4;ENST00000462668.5_1_3-160131924-160151594-+|GN=SMC4;ENST00000462787.5_1_3-160118614-160151594-+|GN=SMC4;ENST00000469762.5_1_3-160117521-160151594-+|GN=SMC4;ENST00000469762.5_1_3-160118614-160151594-+|GN=SMC4;SMC4_HUMAN|Q9NTJ3;SMC4_HUMAN|Q9NTJ3-2;	Target	Pass	Delta RT	0.0268165
AL20210812_SR_ERV_VT_EG__IFN_TMT10_Fxn02.31582.31582.2_2	AL20210812_SR_ERV_VT_EG__IFN_TMT10_Fxn02	TTDTVEPRSSPVTR	2	Prosit	1	31582	-1.98755	0.473916	0.970403	L.n[229.1629]TTDTVEPRSSPVTR2.G	ENST00000389131.7_1_8-23155097-23155310--|GN=LOXL2;	Target	Fail	Spectral Similarity	0.156
AL20210812_SR_ERV_VT_EG__IFN_TMT10_Fxn02.31582.31582.2_2	AL20210812_SR_ERV_VT_EG__IFN_TMT10_Fxn02	TTDTVEPRSSPVTR	2	Prosit	1	31582	-1.98755	0.473916	0.970403	L.n[229.1629]TTDTVEPRSSPVTR2.G	ENST00000389131.7_1_8-23155097-23155310--|GN=LOXL2;	Target	Fail	Delta RT	0.408799
AL20210812_SR_ERV_VT_EG__IFN_TMT10_Fxn02.31584.31584.2_1	AL20210812_SR_ERV_VT_EG__IFN_TMT10_Fxn02	VPQSGVPAL	1	Prosit	1	31584	0.245798	0.000139691	0.00772919	A.n[229.1629]VPQSGVPAL2.S	ATX2L_HUMAN|Q8WWM7;ATX2L_HUMAN|Q8WWM7-2;ATX2L_HUMAN|Q8WWM7-3;ATX2L_HUMAN|Q8WWM7-4;ATX2L_HUMAN|Q8WWM7-5;ATX2L_HUMAN|Q8WWM7-8;ATX2L_HUMAN|Q8WWM7-9;ENST00000325215.10_1_16-28834556-28848121-+|GN=ATXN2L;ENST00000325215.10_1_16-28834580-28848118-+|GN=ATXN2L;ENST00000336783.8_1_16-28834556-28847586-+|GN=ATXN2L;ENST00000336783.8_1_16-28834580-28847583-+|GN=ATXN2L;ENST00000340394.12_1_16-28834556-28848098-+|GN=ATXN2L;ENST00000340394.12_1_16-28834580-28848095-+|GN=ATXN2L;ENST00000382686.8_1_16-28834556-28848121-+|GN=ATXN2L;ENST00000382686.8_1_16-28834580-28848118-+|GN=ATXN2L;ENST00000395547.6_1_16-28834556-28847801-+|GN=ATXN2L;ENST00000395547.6_1_16-28834580-28847798-+|GN=ATXN2L;ENST00000563314.5_1_16-28846803-28847583-+|GN=ATXN2L;ENST00000564162.1_1_16-28847040-28848118-+|GN=ATXN2L;ENST00000564304.5_1_16-28834556-28848098-+|GN=ATXN2L;ENST00000564304.5_1_16-28834580-28848095-+|GN=ATXN2L;ENST00000565971.5_1_16-28843879-28847583-+|GN=ATXN2L;ENST00000566007.5_1_16-28846920-28847798-+|GN=ATXN2L;ENST00000566946.5_1_16-28845448-28847583-+|GN=ATXN2L;ENST00000570200.5_1_16-28834580-28848095-+|GN=ATXN2L;	Target	Pass	Spectral Similarity	0.9896
AL20210812_SR_ERV_VT_EG__IFN_TMT10_Fxn02.31584.31584.2_1	AL20210812_SR_ERV_VT_EG__IFN_TMT10_Fxn02	VPQSGVPAL	1	Prosit	1	31584	0.245798	0.000139691	0.00772919	A.n[229.1629]VPQSGVPAL2.S	ATX2L_HUMAN|Q8WWM7;ATX2L_HUMAN|Q8WWM7-2;ATX2L_HUMAN|Q8WWM7-3;ATX2L_HUMAN|Q8WWM7-4;ATX2L_HUMAN|Q8WWM7-5;ATX2L_HUMAN|Q8WWM7-8;ATX2L_HUMAN|Q8WWM7-9;ENST00000325215.10_1_16-28834556-28848121-+|GN=ATXN2L;ENST00000325215.10_1_16-28834580-28848118-+|GN=ATXN2L;ENST00000336783.8_1_16-28834556-28847586-+|GN=ATXN2L;ENST00000336783.8_1_16-28834580-28847583-+|GN=ATXN2L;ENST00000340394.12_1_16-28834556-28848098-+|GN=ATXN2L;ENST00000340394.12_1_16-28834580-28848095-+|GN=ATXN2L;ENST00000382686.8_1_16-28834556-28848121-+|GN=ATXN2L;ENST00000382686.8_1_16-28834580-28848118-+|GN=ATXN2L;ENST00000395547.6_1_16-28834556-28847801-+|GN=ATXN2L;ENST00000395547.6_1_16-28834580-28847798-+|GN=ATXN2L;ENST00000563314.5_1_16-28846803-28847583-+|GN=ATXN2L;ENST00000564162.1_1_16-28847040-28848118-+|GN=ATXN2L;ENST00000564304.5_1_16-28834556-28848098-+|GN=ATXN2L;ENST00000564304.5_1_16-28834580-28848095-+|GN=ATXN2L;ENST00000565971.5_1_16-28843879-28847583-+|GN=ATXN2L;ENST00000566007.5_1_16-28846920-28847798-+|GN=ATXN2L;ENST00000566946.5_1_16-28845448-28847583-+|GN=ATXN2L;ENST00000570200.5_1_16-28834580-28848095-+|GN=ATXN2L;	Target	Pass	Delta RT	0.0127169
AL20210812_SR_ERV_VT_EG__IFN_TMT10_Fxn02.31584.31584.2_2	AL20210812_SR_ERV_VT_EG__IFN_TMT10_Fxn02	VPGAGSVPAI	2	Prosit	1	31584	0.0235018	0.00649943	0.173757	M.n[229.1629]VPGAGSVPAI2.Q	ENST00000341376.10_1_6-41040758-41065149-+|GN=NFYA;ENST00000341376.10_1_6-41046828-41065146-+|GN=NFYA;ENST00000353205.5_1_6-41040758-41065146-+|GN=NFYA;ENST00000353205.5_1_6-41046828-41065146-+|GN=NFYA;NFYA_HUMAN|P23511;NFYA_HUMAN|P23511-2;	Target	Pass	Spectral Similarity	0.9489
AL20210812_SR_ERV_VT_EG__IFN_TMT10_Fxn02.31584.31584.2_2	AL20210812_SR_ERV_VT_EG__IFN_TMT10_Fxn02	VPGAGSVPAI	2	Prosit	1	31584	0.0235018	0.00649943	0.173757	M.n[229.1629]VPGAGSVPAI2.Q	ENST00000341376.10_1_6-41040758-41065149-+|GN=NFYA;ENST00000341376.10_1_6-41046828-41065146-+|GN=NFYA;ENST00000353205.5_1_6-41040758-41065146-+|GN=NFYA;ENST00000353205.5_1_6-41046828-41065146-+|GN=NFYA;NFYA_HUMAN|P23511;NFYA_HUMAN|P23511-2;	Target	Pass	Delta RT	0.0352458
AL20210812_SR_ERV_VT_EG__IFN_TMT10_Fxn02.31586.31586.2_1	AL20210812_SR_ERV_VT_EG__IFN_TMT10_Fxn02	VMSEDRPS	1	Prosit	1	31586	-1.529	0.440412	0.970403	V.n[229.1629]VMSEDRPS2.A	ENST00000389286.8_1_15-55912212-56035129--|GN=PRTG;PRTG_HUMAN|Q2VWP7;	Target	Fail	Spectral Similarity	0.2256
AL20210812_SR_ERV_VT_EG__IFN_TMT10_Fxn02.31586.31586.2_1	AL20210812_SR_ERV_VT_EG__IFN_TMT10_Fxn02	VMSEDRPS	1	Prosit	1	31586	-1.529	0.440412	0.970403	V.n[229.1629]VMSEDRPS2.A	ENST00000389286.8_1_15-55912212-56035129--|GN=PRTG;PRTG_HUMAN|Q2VWP7;	Target	Fail	Delta RT	0.379693
AL20210812_SR_ERV_VT_EG__IFN_TMT10_Fxn02.31586.31586.2_2	AL20210812_SR_ERV_VT_EG__IFN_TMT10_Fxn02	VMESRDPS	2	Prosit	1	31586	-2.01247	0.475029	0.970403	Y.n[229.1629]VMESRDPS2.T	ENST00000264451.11_1_4-41992668-42088140-+|GN=SLC30A9;ENST00000509683.5_1_4-42065060-42077708-+|GN=SLC30A9;ZNT9_HUMAN|Q6PML9;	Target	Fail	Spectral Similarity	0
AL20210812_SR_ERV_VT_EG__IFN_TMT10_Fxn02.31586.31586.2_2	AL20210812_SR_ERV_VT_EG__IFN_TMT10_Fxn02	VMESRDPS	2	Prosit	1	31586	-2.01247	0.475029	0.970403	Y.n[229.1629]VMESRDPS2.T	ENST00000264451.11_1_4-41992668-42088140-+|GN=SLC30A9;ENST00000509683.5_1_4-42065060-42077708-+|GN=SLC30A9;ZNT9_HUMAN|Q6PML9;	Target	Fail	Delta RT	0.387305
AL20210812_SR_ERV_VT_EG__IFN_TMT10_Fxn02.31587.31587.2_1	AL20210812_SR_ERV_VT_EG__IFN_TMT10_Fxn02	DEVIIPHSGW	1	Prosit	1	31587	0.461264	7.50159e-05	0.000281396	T.n[229.1629]DEVIIPHSGW2.E	CTND1_HUMAN|O60716;CTND1_HUMAN|O60716-10;CTND1_HUMAN|O60716-11;CTND1_HUMAN|O60716-12;CTND1_HUMAN|O60716-13;CTND1_HUMAN|O60716-14;CTND1_HUMAN|O60716-15;CTND1_HUMAN|O60716-16;CTND1_HUMAN|O60716-17;CTND1_HUMAN|O60716-18;CTND1_HUMAN|O60716-19;CTND1_HUMAN|O60716-2;CTND1_HUMAN|O60716-20;CTND1_HUMAN|O60716-21;CTND1_HUMAN|O60716-22;CTND1_HUMAN|O60716-23;CTND1_HUMAN|O60716-24;CTND1_HUMAN|O60716-25;CTND1_HUMAN|O60716-26;CTND1_HUMAN|O60716-27;CTND1_HUMAN|O60716-28;CTND1_HUMAN|O60716-29;CTND1_HUMAN|O60716-3;CTND1_HUMAN|O60716-30;CTND1_HUMAN|O60716-31;CTND1_HUMAN|O60716-32;CTND1_HUMAN|O60716-4;CTND1_HUMAN|O60716-5;CTND1_HUMAN|O60716-6;CTND1_HUMAN|O60716-7;CTND1_HUMAN|O60716-8;CTND1_HUMAN|O60716-9;ENST00000358694.10_1_11-57558950-57583780-+|GN=CTNND1;ENST00000361332.8_1_11-57558950-57583777-+|GN=CTNND1;ENST00000361391.10_1_11-57558950-57583777-+|GN=CTNND1;ENST00000361796.9_1_11-57558950-57583777-+|GN=CTNND1;ENST00000399050.8_1_11-57558950-57583777-+|GN=CTNND1;ENST00000426142.6_1_11-57529333-57583777-+|GN=CTNND1;ENST00000525902.5_1_11-57529333-57583777-+|GN=CTNND1;ENST00000526772.5_1_11-57529333-57583777-+|GN=CTNND1;ENST00000526938.5_1_11-57558950-57583780-+|GN=CTNND1;ENST00000527467.5_1_11-57529333-57583777-+|GN=CTNND1;ENST00000527599.1_1_11-57569484-57571277-+|GN=CTNND1;ENST00000529919.5_1_11-57558950-57583780-+|GN=CTNND1;ENST00000531014.5_1_11-57529333-57583777-+|GN=CTNND1;ENST00000532463.5_1_11-57529333-57583777-+|GN=CTNND1;ENST00000533667.5_1_11-57529333-57583777-+|GN=CTNND1;ENST00000534579.5_1_11-57529333-57583777-+|GN=CTNND1;	Target	Pass	Spectral Similarity	0.9869
AL20210812_SR_ERV_VT_EG__IFN_TMT10_Fxn02.31587.31587.2_1	AL20210812_SR_ERV_VT_EG__IFN_TMT10_Fxn02	DEVIIPHSGW	1	Prosit	1	31587	0.461264	7.50159e-05	0.000281396	T.n[229.1629]DEVIIPHSGW2.E	CTND1_HUMAN|O60716;CTND1_HUMAN|O60716-10;CTND1_HUMAN|O60716-11;CTND1_HUMAN|O60716-12;CTND1_HUMAN|O60716-13;CTND1_HUMAN|O60716-14;CTND1_HUMAN|O60716-15;CTND1_HUMAN|O60716-16;CTND1_HUMAN|O60716-17;CTND1_HUMAN|O60716-18;CTND1_HUMAN|O60716-19;CTND1_HUMAN|O60716-2;CTND1_HUMAN|O60716-20;CTND1_HUMAN|O60716-21;CTND1_HUMAN|O60716-22;CTND1_HUMAN|O60716-23;CTND1_HUMAN|O60716-24;CTND1_HUMAN|O60716-25;CTND1_HUMAN|O60716-26;CTND1_HUMAN|O60716-27;CTND1_HUMAN|O60716-28;CTND1_HUMAN|O60716-29;CTND1_HUMAN|O60716-3;CTND1_HUMAN|O60716-30;CTND1_HUMAN|O60716-31;CTND1_HUMAN|O60716-32;CTND1_HUMAN|O60716-4;CTND1_HUMAN|O60716-5;CTND1_HUMAN|O60716-6;CTND1_HUMAN|O60716-7;CTND1_HUMAN|O60716-8;CTND1_HUMAN|O60716-9;ENST00000358694.10_1_11-57558950-57583780-+|GN=CTNND1;ENST00000361332.8_1_11-57558950-57583777-+|GN=CTNND1;ENST00000361391.10_1_11-57558950-57583777-+|GN=CTNND1;ENST00000361796.9_1_11-57558950-57583777-+|GN=CTNND1;ENST00000399050.8_1_11-57558950-57583777-+|GN=CTNND1;ENST00000426142.6_1_11-57529333-57583777-+|GN=CTNND1;ENST00000525902.5_1_11-57529333-57583777-+|GN=CTNND1;ENST00000526772.5_1_11-57529333-57583777-+|GN=CTNND1;ENST00000526938.5_1_11-57558950-57583780-+|GN=CTNND1;ENST00000527467.5_1_11-57529333-57583777-+|GN=CTNND1;ENST00000527599.1_1_11-57569484-57571277-+|GN=CTNND1;ENST00000529919.5_1_11-57558950-57583780-+|GN=CTNND1;ENST00000531014.5_1_11-57529333-57583777-+|GN=CTNND1;ENST00000532463.5_1_11-57529333-57583777-+|GN=CTNND1;ENST00000533667.5_1_11-57529333-57583777-+|GN=CTNND1;ENST00000534579.5_1_11-57529333-57583777-+|GN=CTNND1;	Target	Pass	Delta RT	0.0123789
AL20210812_SR_ERV_VT_EG__IFN_TMT10_Fxn02.31587.31587.2_2	AL20210812_SR_ERV_VT_EG__IFN_TMT10_Fxn02	SEVLVTFDGW	2	Prosit	1	31587	-0.72548	0.278924	0.970403	G.n[229.1629]SEVLVTFDGW2.R	ENST00000326197.11_2_1-41493868-41618400--|GN=SCMH1;ENST00000337495.9_2_1-41493868-41651805--|GN=SCMH1;ENST00000337495.9_2_1-41493868-41651811--|GN=SCMH1;ENST00000361191.9_1_1-41493868-41608748--|GN=SCMH1;ENST00000361705.7_1_1-41493868-41625402--|GN=SCMH1;ENST00000372595.5_1_1-41493868-41628451--|GN=SCMH1;ENST00000397174.6_2_1-41493868-41618346--|GN=SCMH1;SCMH1_HUMAN|Q96GD3;SCMH1_HUMAN|Q96GD3-2;SCMH1_HUMAN|Q96GD3-3;SCMH1_HUMAN|Q96GD3-4;SCMH1_HUMAN|Q96GD3-5;	Target	Fail	Spectral Similarity	0.8379
AL20210812_SR_ERV_VT_EG__IFN_TMT10_Fxn02.31587.31587.2_2	AL20210812_SR_ERV_VT_EG__IFN_TMT10_Fxn02	SEVLVTFDGW	2	Prosit	1	31587	-0.72548	0.278924	0.970403	G.n[229.1629]SEVLVTFDGW2.R	ENST00000326197.11_2_1-41493868-41618400--|GN=SCMH1;ENST00000337495.9_2_1-41493868-41651805--|GN=SCMH1;ENST00000337495.9_2_1-41493868-41651811--|GN=SCMH1;ENST00000361191.9_1_1-41493868-41608748--|GN=SCMH1;ENST00000361705.7_1_1-41493868-41625402--|GN=SCMH1;ENST00000372595.5_1_1-41493868-41628451--|GN=SCMH1;ENST00000397174.6_2_1-41493868-41618346--|GN=SCMH1;SCMH1_HUMAN|Q96GD3;SCMH1_HUMAN|Q96GD3-2;SCMH1_HUMAN|Q96GD3-3;SCMH1_HUMAN|Q96GD3-4;SCMH1_HUMAN|Q96GD3-5;	Target	Fail	Delta RT	0.336054
AL20210812_SR_ERV_VT_EG__IFN_TMT10_Fxn02.31588.31588.2_1	AL20210812_SR_ERV_VT_EG__IFN_TMT10_Fxn02	LDTNADKQLSF	1	Prosit	1	31588	0.436319	7.50159e-05	0.000413105	D.n[229.1629]LDTNADK[229.1629]QLSF2.E	ENST00000368738.3_1_1-153330336-153333311-+|GN=S100A9;ENST00000368738.3_1_1-153330759-153333311-+|GN=S100A9;S10A9_HUMAN|P06702;	Target	Pass	Spectral Similarity	0.9822
AL20210812_SR_ERV_VT_EG__IFN_TMT10_Fxn02.31588.31588.2_1	AL20210812_SR_ERV_VT_EG__IFN_TMT10_Fxn02	LDTNADKQLSF	1	Prosit	1	31588	0.436319	7.50159e-05	0.000413105	D.n[229.1629]LDTNADK[229.1629]QLSF2.E	ENST00000368738.3_1_1-153330336-153333311-+|GN=S100A9;ENST00000368738.3_1_1-153330759-153333311-+|GN=S100A9;S10A9_HUMAN|P06702;	Target	Pass	Delta RT	7.60541e-05
AL20210812_SR_ERV_VT_EG__IFN_TMT10_Fxn02.31590.31590.2_1	AL20210812_SR_ERV_VT_EG__IFN_TMT10_Fxn02	SPLPVGQNSL	1	Prosit	1	31590	0.287747	7.50159e-05	0.00406244	S.n[229.1629]SPLPVGQNSL2.T	ADNP2_HUMAN|Q6IQ32;ENST00000262198.8_1_18-77867276-77896692-+|GN=ADNP2;ENST00000262198.8_1_18-77875425-77896689-+|GN=ADNP2;	Target	Pass	Spectral Similarity	0.9868
AL20210812_SR_ERV_VT_EG__IFN_TMT10_Fxn02.31590.31590.2_1	AL20210812_SR_ERV_VT_EG__IFN_TMT10_Fxn02	SPLPVGQNSL	1	Prosit	1	31590	0.287747	7.50159e-05	0.00406244	S.n[229.1629]SPLPVGQNSL2.T	ADNP2_HUMAN|Q6IQ32;ENST00000262198.8_1_18-77867276-77896692-+|GN=ADNP2;ENST00000262198.8_1_18-77875425-77896689-+|GN=ADNP2;	Target	Pass	Delta RT	0.0159027
AL20210812_SR_ERV_VT_EG__IFN_TMT10_Fxn02.31590.31590.2_2	AL20210812_SR_ERV_VT_EG__IFN_TMT10_Fxn02	LPSALSSHSL	2	Prosit	1	31590	-1.1072	0.376607	0.970403	L.n[229.1629]LPSALSSHSL2.S	T355225_9-4741761-4741932-+|GN=nan;	Target	Fail	Spectral Similarity	0.1583
AL20210812_SR_ERV_VT_EG__IFN_TMT10_Fxn02.31590.31590.2_2	AL20210812_SR_ERV_VT_EG__IFN_TMT10_Fxn02	LPSALSSHSL	2	Prosit	1	31590	-1.1072	0.376607	0.970403	L.n[229.1629]LPSALSSHSL2.S	T355225_9-4741761-4741932-+|GN=nan;	Target	Fail	Delta RT	0.0273784
AL20210812_SR_ERV_VT_EG__IFN_TMT10_Fxn02.31592.31592.4_2	AL20210812_SR_ERV_VT_EG__IFN_TMT10_Fxn02	QRCREQCSEWLYCTQ	2	Prosit	1	31592	-0.930777	0.337164	0.970403	R.n[229.1629]QRC[57.0215]REQC[57.0215]SEWLYC[57.0215]TQ4.S	ENST00000514368.1_1_5-67070839-67088926-+|GN=RP11-434D9.1;	Target	Fail	Spectral Similarity	0.4873
AL20210812_SR_ERV_VT_EG__IFN_TMT10_Fxn02.31592.31592.4_2	AL20210812_SR_ERV_VT_EG__IFN_TMT10_Fxn02	QRCREQCSEWLYCTQ	2	Prosit	1	31592	-0.930777	0.337164	0.970403	R.n[229.1629]QRC[57.0215]REQC[57.0215]SEWLYC[57.0215]TQ4.S	ENST00000514368.1_1_5-67070839-67088926-+|GN=RP11-434D9.1;	Target	Fail	Delta RT	0.249314
AL20210812_SR_ERV_VT_EG__IFN_TMT10_Fxn02.31595.31595.2_1	AL20210812_SR_ERV_VT_EG__IFN_TMT10_Fxn02	QEDLRTFSW	1	Prosit	1	31595	0.286606	7.50159e-05	0.00413428	V.n[229.1629]QEDLRTFSW2.A	ENST00000356245.7_1_5-151166169-151183652-+|GN=G3BP1;ENST00000394123.7_1_5-151166181-151183649-+|GN=G3BP1;G3BP1_HUMAN|Q13283;	Target	Pass	Spectral Similarity	0.9846
AL20210812_SR_ERV_VT_EG__IFN_TMT10_Fxn02.31595.31595.2_1	AL20210812_SR_ERV_VT_EG__IFN_TMT10_Fxn02	QEDLRTFSW	1	Prosit	1	31595	0.286606	7.50159e-05	0.00413428	V.n[229.1629]QEDLRTFSW2.A	ENST00000356245.7_1_5-151166169-151183652-+|GN=G3BP1;ENST00000394123.7_1_5-151166181-151183649-+|GN=G3BP1;G3BP1_HUMAN|Q13283;	Target	Pass	Delta RT	0.00824871
AL20210812_SR_ERV_VT_EG__IFN_TMT10_Fxn02.31597.31597.2_1	AL20210812_SR_ERV_VT_EG__IFN_TMT10_Fxn02	NEIEDTFRQF	1	Prosit	1	31597	0.233003	0.000139691	0.0093973	I.n[229.1629]NEIEDTFRQF2.L	ENST00000249289.4_1_7-128502958-128505632-+|GN=ATP6V1F;VATF_HUMAN|Q16864;	Target	Pass	Spectral Similarity	0.9912
AL20210812_SR_ERV_VT_EG__IFN_TMT10_Fxn02.31597.31597.2_1	AL20210812_SR_ERV_VT_EG__IFN_TMT10_Fxn02	NEIEDTFRQF	1	Prosit	1	31597	0.233003	0.000139691	0.0093973	I.n[229.1629]NEIEDTFRQF2.L	ENST00000249289.4_1_7-128502958-128505632-+|GN=ATP6V1F;VATF_HUMAN|Q16864;	Target	Pass	Delta RT	0.0357476
AL20210812_SR_ERV_VT_EG__IFN_TMT10_Fxn02.31598.31598.3_1	AL20210812_SR_ERV_VT_EG__IFN_TMT10_Fxn02	DMLKDHYPCVSSLEQ	1	Prosit	1	31598	-0.917094	0.334503	0.970403	P.n[229.1629]DMLK[229.1629]DHYPC[57.0215]VSSLEQ3.L	CKAP2_HUMAN|Q8WWK9;CKAP2_HUMAN|Q8WWK9-5;CKAP2_HUMAN|Q8WWK9-6;ENST00000258607.9_1_13-53029649-53049273-+|GN=CKAP2;ENST00000258607.9_1_13-53029691-53049273-+|GN=CKAP2;ENST00000378037.9_1_13-53029649-53049273-+|GN=CKAP2;ENST00000378037.9_1_13-53029691-53049273-+|GN=CKAP2;	Target	Fail	Spectral Similarity	0.2163
AL20210812_SR_ERV_VT_EG__IFN_TMT10_Fxn02.31598.31598.3_1	AL20210812_SR_ERV_VT_EG__IFN_TMT10_Fxn02	DMLKDHYPCVSSLEQ	1	Prosit	1	31598	-0.917094	0.334503	0.970403	P.n[229.1629]DMLK[229.1629]DHYPC[57.0215]VSSLEQ3.L	CKAP2_HUMAN|Q8WWK9;CKAP2_HUMAN|Q8WWK9-5;CKAP2_HUMAN|Q8WWK9-6;ENST00000258607.9_1_13-53029649-53049273-+|GN=CKAP2;ENST00000258607.9_1_13-53029691-53049273-+|GN=CKAP2;ENST00000378037.9_1_13-53029649-53049273-+|GN=CKAP2;ENST00000378037.9_1_13-53029691-53049273-+|GN=CKAP2;	Target	Fail	Delta RT	0.117039
AL20210812_SR_ERV_VT_EG__IFN_TMT10_Fxn02.31598.31598.3_2	AL20210812_SR_ERV_VT_EG__IFN_TMT10_Fxn02	ESYSDFERNVTEKMA	2	Prosit	1	31598	-1.58774	0.447088	0.970403	Y.n[229.1629]ESYSDFERNVTEK[229.1629]M[15.9949]A3.S	CO8B_HUMAN|P07358;	Target	Fail	Spectral Similarity	0
AL20210812_SR_ERV_VT_EG__IFN_TMT10_Fxn02.31598.31598.3_2	AL20210812_SR_ERV_VT_EG__IFN_TMT10_Fxn02	ESYSDFERNVTEKMA	2	Prosit	1	31598	-1.58774	0.447088	0.970403	Y.n[229.1629]ESYSDFERNVTEK[229.1629]M[15.9949]A3.S	CO8B_HUMAN|P07358;	Target	Fail	Delta RT	0.196083
AL20210812_SR_ERV_VT_EG__IFN_TMT10_Fxn02.31599.31599.2_1	AL20210812_SR_ERV_VT_EG__IFN_TMT10_Fxn02	SPYLPNGSL	1	Prosit	1	31599	0.249411	0.000139691	0.0073135	T.n[229.1629]SPYLPNGSL2.S	ENST00000352065.10_2_10-114710422-114921341-+|GN=TCF7L2;ENST00000352065.10_2_10-114710515-114921341-+|GN=TCF7L2;ENST00000355717.9_2_10-114710410-114925390-+|GN=TCF7L2;ENST00000355717.9_2_10-114710515-114925390-+|GN=TCF7L2;ENST00000355995.8_1_10-114710185-114925728-+|GN=TCF7L2;ENST00000355995.8_1_10-114710515-114925728-+|GN=TCF7L2;ENST00000369395.6_3_10-114710422-114921341-+|GN=TCF7L2;ENST00000369395.6_3_10-114710515-114921341-+|GN=TCF7L2;ENST00000369397.8_1_10-114710248-114925728-+|GN=TCF7L2;ENST00000369397.8_1_10-114710515-114925728-+|GN=TCF7L2;ENST00000534894.5_2_10-114710185-114925390-+|GN=TCF7L2;ENST00000534894.5_2_10-114710515-114925390-+|GN=TCF7L2;ENST00000536810.5_1_10-114710185-114925728-+|GN=TCF7L2;ENST00000536810.5_1_10-114710515-114925728-+|GN=TCF7L2;ENST00000538897.5_1_10-114710185-114925390-+|GN=TCF7L2;ENST00000538897.5_1_10-114710515-114925390-+|GN=TCF7L2;ENST00000542695.5_1_10-114710185-114925728-+|GN=TCF7L2;ENST00000542695.5_1_10-114711303-114925728-+|GN=TCF7L2;ENST00000543371.5_2_10-114710185-114925728-+|GN=TCF7L2;ENST00000543371.5_2_10-114710515-114925728-+|GN=TCF7L2;ENST00000545257.6_3_10-114710422-114920417-+|GN=TCF7L2;ENST00000545257.6_3_10-114710515-114920417-+|GN=TCF7L2;ENST00000627217.2_2_10-114710185-114925728-+|GN=TCF7L2;ENST00000627217.2_2_10-114710515-114925728-+|GN=TCF7L2;ENST00000629706.2_2_10-114710515-114925728-+|GN=TCF7L2;TF7L2_HUMAN|Q9NQB0;TF7L2_HUMAN|Q9NQB0-10;TF7L2_HUMAN|Q9NQB0-11;TF7L2_HUMAN|Q9NQB0-12;TF7L2_HUMAN|Q9NQB0-13;TF7L2_HUMAN|Q9NQB0-14;TF7L2_HUMAN|Q9NQB0-15;TF7L2_HUMAN|Q9NQB0-16;TF7L2_HUMAN|Q9NQB0-2;TF7L2_HUMAN|Q9NQB0-3;TF7L2_HUMAN|Q9NQB0-4;TF7L2_HUMAN|Q9NQB0-5;TF7L2_HUMAN|Q9NQB0-6;TF7L2_HUMAN|Q9NQB0-7;TF7L2_HUMAN|Q9NQB0-8;TF7L2_HUMAN|Q9NQB0-9;	Target	Pass	Spectral Similarity	0.9689
AL20210812_SR_ERV_VT_EG__IFN_TMT10_Fxn02.31599.31599.2_1	AL20210812_SR_ERV_VT_EG__IFN_TMT10_Fxn02	SPYLPNGSL	1	Prosit	1	31599	0.249411	0.000139691	0.0073135	T.n[229.1629]SPYLPNGSL2.S	ENST00000352065.10_2_10-114710422-114921341-+|GN=TCF7L2;ENST00000352065.10_2_10-114710515-114921341-+|GN=TCF7L2;ENST00000355717.9_2_10-114710410-114925390-+|GN=TCF7L2;ENST00000355717.9_2_10-114710515-114925390-+|GN=TCF7L2;ENST00000355995.8_1_10-114710185-114925728-+|GN=TCF7L2;ENST00000355995.8_1_10-114710515-114925728-+|GN=TCF7L2;ENST00000369395.6_3_10-114710422-114921341-+|GN=TCF7L2;ENST00000369395.6_3_10-114710515-114921341-+|GN=TCF7L2;ENST00000369397.8_1_10-114710248-114925728-+|GN=TCF7L2;ENST00000369397.8_1_10-114710515-114925728-+|GN=TCF7L2;ENST00000534894.5_2_10-114710185-114925390-+|GN=TCF7L2;ENST00000534894.5_2_10-114710515-114925390-+|GN=TCF7L2;ENST00000536810.5_1_10-114710185-114925728-+|GN=TCF7L2;ENST00000536810.5_1_10-114710515-114925728-+|GN=TCF7L2;ENST00000538897.5_1_10-114710185-114925390-+|GN=TCF7L2;ENST00000538897.5_1_10-114710515-114925390-+|GN=TCF7L2;ENST00000542695.5_1_10-114710185-114925728-+|GN=TCF7L2;ENST00000542695.5_1_10-114711303-114925728-+|GN=TCF7L2;ENST00000543371.5_2_10-114710185-114925728-+|GN=TCF7L2;ENST00000543371.5_2_10-114710515-114925728-+|GN=TCF7L2;ENST00000545257.6_3_10-114710422-114920417-+|GN=TCF7L2;ENST00000545257.6_3_10-114710515-114920417-+|GN=TCF7L2;ENST00000627217.2_2_10-114710185-114925728-+|GN=TCF7L2;ENST00000627217.2_2_10-114710515-114925728-+|GN=TCF7L2;ENST00000629706.2_2_10-114710515-114925728-+|GN=TCF7L2;TF7L2_HUMAN|Q9NQB0;TF7L2_HUMAN|Q9NQB0-10;TF7L2_HUMAN|Q9NQB0-11;TF7L2_HUMAN|Q9NQB0-12;TF7L2_HUMAN|Q9NQB0-13;TF7L2_HUMAN|Q9NQB0-14;TF7L2_HUMAN|Q9NQB0-15;TF7L2_HUMAN|Q9NQB0-16;TF7L2_HUMAN|Q9NQB0-2;TF7L2_HUMAN|Q9NQB0-3;TF7L2_HUMAN|Q9NQB0-4;TF7L2_HUMAN|Q9NQB0-5;TF7L2_HUMAN|Q9NQB0-6;TF7L2_HUMAN|Q9NQB0-7;TF7L2_HUMAN|Q9NQB0-8;TF7L2_HUMAN|Q9NQB0-9;	Target	Pass	Delta RT	0.00291752
AL20210812_SR_ERV_VT_EG__IFN_TMT10_Fxn02.31600.31600.2_1	AL20210812_SR_ERV_VT_EG__IFN_TMT10_Fxn02	TEEMINPYRNLPLA	1	Prosit	1	31600	0.585138	7.50159e-05	4.18103e-05	V.n[229.1629]TEEM[15.9949]INPYRNLPLA2.I	ENST00000261622.4_1_16-87866575-87903082--|GN=SLC7A5;ENST00000261622.4_1_16-87866578-87903028--|GN=SLC7A5;ENST00000565644.5_1_16-87866578-87897196--|GN=SLC7A5;LAT1_HUMAN|Q01650;	Target	Pass	Spectral Similarity	0.9682
AL20210812_SR_ERV_VT_EG__IFN_TMT10_Fxn02.31600.31600.2_1	AL20210812_SR_ERV_VT_EG__IFN_TMT10_Fxn02	TEEMINPYRNLPLA	1	Prosit	1	31600	0.585138	7.50159e-05	4.18103e-05	V.n[229.1629]TEEM[15.9949]INPYRNLPLA2.I	ENST00000261622.4_1_16-87866575-87903082--|GN=SLC7A5;ENST00000261622.4_1_16-87866578-87903028--|GN=SLC7A5;ENST00000565644.5_1_16-87866578-87897196--|GN=SLC7A5;LAT1_HUMAN|Q01650;	Target	Pass	Delta RT	0.0166062
AL20210812_SR_ERV_VT_EG__IFN_TMT10_Fxn02.31601.31601.2_1	AL20210812_SR_ERV_VT_EG__IFN_TMT10_Fxn02	EEPPPEPPKL	1	Prosit	1	31601	-0.710986	0.273736	0.970403	E.n[229.1629]EEPPPEPPK[229.1629]L2.V	ENST00000332782.6_1_12-57637597-57643419--|GN=STAC3;ENST00000554578.5_1_12-57637597-57643040--|GN=STAC3;STAC3_HUMAN|Q96MF2;STAC3_HUMAN|Q96MF2-2;	Target	Fail	Spectral Similarity	0.5331
AL20210812_SR_ERV_VT_EG__IFN_TMT10_Fxn02.31601.31601.2_1	AL20210812_SR_ERV_VT_EG__IFN_TMT10_Fxn02	EEPPPEPPKL	1	Prosit	1	31601	-0.710986	0.273736	0.970403	E.n[229.1629]EEPPPEPPK[229.1629]L2.V	ENST00000332782.6_1_12-57637597-57643419--|GN=STAC3;ENST00000554578.5_1_12-57637597-57643040--|GN=STAC3;STAC3_HUMAN|Q96MF2;STAC3_HUMAN|Q96MF2-2;	Target	Fail	Delta RT	0.12504
AL20210812_SR_ERV_VT_EG__IFN_TMT10_Fxn02.31601.31601.2_2	AL20210812_SR_ERV_VT_EG__IFN_TMT10_Fxn02	EEPEKPPPLP	2	Prosit	1	31601	-1.27145	0.404425	0.970403	E.n[229.1629]EEPEK[229.1629]PPPLP2.H	ENST00000361875.7_1_3-150126156-150126327-+|GN=TSC22D2;	Target	Fail	Spectral Similarity	0.2208
AL20210812_SR_ERV_VT_EG__IFN_TMT10_Fxn02.31601.31601.2_2	AL20210812_SR_ERV_VT_EG__IFN_TMT10_Fxn02	EEPEKPPPLP	2	Prosit	1	31601	-1.27145	0.404425	0.970403	E.n[229.1629]EEPEK[229.1629]PPPLP2.H	ENST00000361875.7_1_3-150126156-150126327-+|GN=TSC22D2;	Target	Fail	Delta RT	0.131159
AL20210812_SR_ERV_VT_EG__IFN_TMT10_Fxn02.31603.31603.3_1	AL20210812_SR_ERV_VT_EG__IFN_TMT10_Fxn02	VTMSPNGSL	1	Prosit	1	31603	-1.1259	0.38032	0.970403	T.n[229.1629]VTMSPNGSL3.C	ENST00000506742.2_1_5-108120754-108121222-+|GN=CTC-329H14.1;	Target	Fail	Spectral Similarity	0
AL20210812_SR_ERV_VT_EG__IFN_TMT10_Fxn02.31603.31603.3_1	AL20210812_SR_ERV_VT_EG__IFN_TMT10_Fxn02	VTMSPNGSL	1	Prosit	1	31603	-1.1259	0.38032	0.970403	T.n[229.1629]VTMSPNGSL3.C	ENST00000506742.2_1_5-108120754-108121222-+|GN=CTC-329H14.1;	Target	Fail	Delta RT	0.0886041
AL20210812_SR_ERV_VT_EG__IFN_TMT10_Fxn02.31603.31603.3_2	AL20210812_SR_ERV_VT_EG__IFN_TMT10_Fxn02	MVTFPDVP	2	Prosit	1	31603	-1.60287	0.448329	0.970403	L.n[229.1629]MVTFPDVP3.L	ENST00000264771.8_1_4-941527-952281-+|GN=TMEM175;ENST00000438836.6_1_4-942397-952281-+|GN=TMEM175;ENST00000452360.6_1_4-942397-950358-+|GN=TMEM175;ENST00000508204.5_1_4-926277-952281-+|GN=TMEM175;ENST00000515876.5_1_4-941527-949679-+|GN=TMEM175;TM175_HUMAN|Q9BSA9;TM175_HUMAN|Q9BSA9-2;	Target	Fail	Spectral Similarity	0
AL20210812_SR_ERV_VT_EG__IFN_TMT10_Fxn02.31603.31603.3_2	AL20210812_SR_ERV_VT_EG__IFN_TMT10_Fxn02	MVTFPDVP	2	Prosit	1	31603	-1.60287	0.448329	0.970403	L.n[229.1629]MVTFPDVP3.L	ENST00000264771.8_1_4-941527-952281-+|GN=TMEM175;ENST00000438836.6_1_4-942397-952281-+|GN=TMEM175;ENST00000452360.6_1_4-942397-950358-+|GN=TMEM175;ENST00000508204.5_1_4-926277-952281-+|GN=TMEM175;ENST00000515876.5_1_4-941527-949679-+|GN=TMEM175;TM175_HUMAN|Q9BSA9;TM175_HUMAN|Q9BSA9-2;	Target	Fail	Delta RT	0.216074
AL20210812_SR_ERV_VT_EG__IFN_TMT10_Fxn02.31604.31604.2_1	AL20210812_SR_ERV_VT_EG__IFN_TMT10_Fxn02	AEFEVVRTI	1	Prosit	1	31604	0.223925	0.000207692	0.0107912	S.n[229.1629]AEFEVVRTI2.K	ACTY_HUMAN|P42025;ENST00000289228.6_1_2-98273320-98280353--|GN=ACTR1B;	Target	Pass	Spectral Similarity	0.9442
AL20210812_SR_ERV_VT_EG__IFN_TMT10_Fxn02.31604.31604.2_1	AL20210812_SR_ERV_VT_EG__IFN_TMT10_Fxn02	AEFEVVRTI	1	Prosit	1	31604	0.223925	0.000207692	0.0107912	S.n[229.1629]AEFEVVRTI2.K	ACTY_HUMAN|P42025;ENST00000289228.6_1_2-98273320-98280353--|GN=ACTR1B;	Target	Pass	Delta RT	0.0106338
AL20210812_SR_ERV_VT_EG__IFN_TMT10_Fxn02.31606.31606.2_1	AL20210812_SR_ERV_VT_EG__IFN_TMT10_Fxn02	VPQSGVPAL	1	Prosit	1	31606	0.274435	0.000139691	0.00498382	A.n[229.1629]VPQSGVPAL2.S	ATX2L_HUMAN|Q8WWM7;ATX2L_HUMAN|Q8WWM7-2;ATX2L_HUMAN|Q8WWM7-3;ATX2L_HUMAN|Q8WWM7-4;ATX2L_HUMAN|Q8WWM7-5;ATX2L_HUMAN|Q8WWM7-8;ATX2L_HUMAN|Q8WWM7-9;ENST00000325215.10_1_16-28834556-28848121-+|GN=ATXN2L;ENST00000325215.10_1_16-28834580-28848118-+|GN=ATXN2L;ENST00000336783.8_1_16-28834556-28847586-+|GN=ATXN2L;ENST00000336783.8_1_16-28834580-28847583-+|GN=ATXN2L;ENST00000340394.12_1_16-28834556-28848098-+|GN=ATXN2L;ENST00000340394.12_1_16-28834580-28848095-+|GN=ATXN2L;ENST00000382686.8_1_16-28834556-28848121-+|GN=ATXN2L;ENST00000382686.8_1_16-28834580-28848118-+|GN=ATXN2L;ENST00000395547.6_1_16-28834556-28847801-+|GN=ATXN2L;ENST00000395547.6_1_16-28834580-28847798-+|GN=ATXN2L;ENST00000563314.5_1_16-28846803-28847583-+|GN=ATXN2L;ENST00000564162.1_1_16-28847040-28848118-+|GN=ATXN2L;ENST00000564304.5_1_16-28834556-28848098-+|GN=ATXN2L;ENST00000564304.5_1_16-28834580-28848095-+|GN=ATXN2L;ENST00000565971.5_1_16-28843879-28847583-+|GN=ATXN2L;ENST00000566007.5_1_16-28846920-28847798-+|GN=ATXN2L;ENST00000566946.5_1_16-28845448-28847583-+|GN=ATXN2L;ENST00000570200.5_1_16-28834580-28848095-+|GN=ATXN2L;	Target	Pass	Spectral Similarity	0.9851
AL20210812_SR_ERV_VT_EG__IFN_TMT10_Fxn02.31606.31606.2_1	AL20210812_SR_ERV_VT_EG__IFN_TMT10_Fxn02	VPQSGVPAL	1	Prosit	1	31606	0.274435	0.000139691	0.00498382	A.n[229.1629]VPQSGVPAL2.S	ATX2L_HUMAN|Q8WWM7;ATX2L_HUMAN|Q8WWM7-2;ATX2L_HUMAN|Q8WWM7-3;ATX2L_HUMAN|Q8WWM7-4;ATX2L_HUMAN|Q8WWM7-5;ATX2L_HUMAN|Q8WWM7-8;ATX2L_HUMAN|Q8WWM7-9;ENST00000325215.10_1_16-28834556-28848121-+|GN=ATXN2L;ENST00000325215.10_1_16-28834580-28848118-+|GN=ATXN2L;ENST00000336783.8_1_16-28834556-28847586-+|GN=ATXN2L;ENST00000336783.8_1_16-28834580-28847583-+|GN=ATXN2L;ENST00000340394.12_1_16-28834556-28848098-+|GN=ATXN2L;ENST00000340394.12_1_16-28834580-28848095-+|GN=ATXN2L;ENST00000382686.8_1_16-28834556-28848121-+|GN=ATXN2L;ENST00000382686.8_1_16-28834580-28848118-+|GN=ATXN2L;ENST00000395547.6_1_16-28834556-28847801-+|GN=ATXN2L;ENST00000395547.6_1_16-28834580-28847798-+|GN=ATXN2L;ENST00000563314.5_1_16-28846803-28847583-+|GN=ATXN2L;ENST00000564162.1_1_16-28847040-28848118-+|GN=ATXN2L;ENST00000564304.5_1_16-28834556-28848098-+|GN=ATXN2L;ENST00000564304.5_1_16-28834580-28848095-+|GN=ATXN2L;ENST00000565971.5_1_16-28843879-28847583-+|GN=ATXN2L;ENST00000566007.5_1_16-28846920-28847798-+|GN=ATXN2L;ENST00000566946.5_1_16-28845448-28847583-+|GN=ATXN2L;ENST00000570200.5_1_16-28834580-28848095-+|GN=ATXN2L;	Target	Pass	Delta RT	0.0122796
AL20210812_SR_ERV_VT_EG__IFN_TMT10_Fxn02.31606.31606.2_2	AL20210812_SR_ERV_VT_EG__IFN_TMT10_Fxn02	VPGAGSVPAI	2	Prosit	1	31606	0.0334802	0.00583026	0.154791	M.n[229.1629]VPGAGSVPAI2.Q	ENST00000341376.10_1_6-41040758-41065149-+|GN=NFYA;ENST00000341376.10_1_6-41046828-41065146-+|GN=NFYA;ENST00000353205.5_1_6-41040758-41065146-+|GN=NFYA;ENST00000353205.5_1_6-41046828-41065146-+|GN=NFYA;NFYA_HUMAN|P23511;NFYA_HUMAN|P23511-2;	Target	Pass	Spectral Similarity	0.9485
AL20210812_SR_ERV_VT_EG__IFN_TMT10_Fxn02.31606.31606.2_2	AL20210812_SR_ERV_VT_EG__IFN_TMT10_Fxn02	VPGAGSVPAI	2	Prosit	1	31606	0.0334802	0.00583026	0.154791	M.n[229.1629]VPGAGSVPAI2.Q	ENST00000341376.10_1_6-41040758-41065149-+|GN=NFYA;ENST00000341376.10_1_6-41046828-41065146-+|GN=NFYA;ENST00000353205.5_1_6-41040758-41065146-+|GN=NFYA;ENST00000353205.5_1_6-41046828-41065146-+|GN=NFYA;NFYA_HUMAN|P23511;NFYA_HUMAN|P23511-2;	Target	Pass	Delta RT	0.0348096
AL20210812_SR_ERV_VT_EG__IFN_TMT10_Fxn02.31608.31608.2_2	AL20210812_SR_ERV_VT_EG__IFN_TMT10_Fxn02	EAMSNKACKYFDE	2	Prosit	1	31608	-1.32689	0.412354	0.970403	K.n[229.1629]EAMSNK[229.1629]AC[57.0215]K[229.1629]YFDE2.G	ENST00000444706.2_1_X-40693737-40695192-+|GN=MKRN4P;MKRN4_HUMAN|Q13434;	Target	Fail	Spectral Similarity	0.2043
AL20210812_SR_ERV_VT_EG__IFN_TMT10_Fxn02.31608.31608.2_2	AL20210812_SR_ERV_VT_EG__IFN_TMT10_Fxn02	EAMSNKACKYFDE	2	Prosit	1	31608	-1.32689	0.412354	0.970403	K.n[229.1629]EAMSNK[229.1629]AC[57.0215]K[229.1629]YFDE2.G	ENST00000444706.2_1_X-40693737-40695192-+|GN=MKRN4P;MKRN4_HUMAN|Q13434;	Target	Fail	Delta RT	0.158259
AL20210812_SR_ERV_VT_EG__IFN_TMT10_Fxn02.31609.31609.3_1	AL20210812_SR_ERV_VT_EG__IFN_TMT10_Fxn02	ECDEELERMMMEEK	1	Prosit	1	31609	-1.43726	0.428972	0.970403	E.n[229.1629]EC[57.0215]DEELERMM[15.9949]MEEK[229.1629]3.I	ENST00000376451.4_2_10-24762156-24834044-+|GN=KIAA1217;ENST00000376454.7_2_10-24498104-24835250-+|GN=KIAA1217;ENST00000376454.7_2_10-24498122-24835250-+|GN=KIAA1217;SKT_HUMAN|Q5T5P2;SKT_HUMAN|Q5T5P2-3;	Target	Fail	Spectral Similarity	0
AL20210812_SR_ERV_VT_EG__IFN_TMT10_Fxn02.31609.31609.3_1	AL20210812_SR_ERV_VT_EG__IFN_TMT10_Fxn02	ECDEELERMMMEEK	1	Prosit	1	31609	-1.43726	0.428972	0.970403	E.n[229.1629]EC[57.0215]DEELERMM[15.9949]MEEK[229.1629]3.I	ENST00000376451.4_2_10-24762156-24834044-+|GN=KIAA1217;ENST00000376454.7_2_10-24498104-24835250-+|GN=KIAA1217;ENST00000376454.7_2_10-24498122-24835250-+|GN=KIAA1217;SKT_HUMAN|Q5T5P2;SKT_HUMAN|Q5T5P2-3;	Target	Fail	Delta RT	0.183326
AL20210812_SR_ERV_VT_EG__IFN_TMT10_Fxn02.31609.31609.3_2	AL20210812_SR_ERV_VT_EG__IFN_TMT10_Fxn02	ECDEELERMMMEEK	2	Prosit	1	31609	-1.35666	0.416454	0.970403	E.n[229.1629]EC[57.0215]DEELERMMM[15.9949]EEK[229.1629]3.I	ENST00000376451.4_2_10-24762156-24834044-+|GN=KIAA1217;ENST00000376454.7_2_10-24498104-24835250-+|GN=KIAA1217;ENST00000376454.7_2_10-24498122-24835250-+|GN=KIAA1217;SKT_HUMAN|Q5T5P2;SKT_HUMAN|Q5T5P2-3;	Target	Fail	Spectral Similarity	0
AL20210812_SR_ERV_VT_EG__IFN_TMT10_Fxn02.31609.31609.3_2	AL20210812_SR_ERV_VT_EG__IFN_TMT10_Fxn02	ECDEELERMMMEEK	2	Prosit	1	31609	-1.35666	0.416454	0.970403	E.n[229.1629]EC[57.0215]DEELERMMM[15.9949]EEK[229.1629]3.I	ENST00000376451.4_2_10-24762156-24834044-+|GN=KIAA1217;ENST00000376454.7_2_10-24498104-24835250-+|GN=KIAA1217;ENST00000376454.7_2_10-24498122-24835250-+|GN=KIAA1217;SKT_HUMAN|Q5T5P2;SKT_HUMAN|Q5T5P2-3;	Target	Fail	Delta RT	0.0777569
AL20210812_SR_ERV_VT_EG__IFN_TMT10_Fxn02.31610.31610.2_1	AL20210812_SR_ERV_VT_EG__IFN_TMT10_Fxn02	SPATTGTFL	1	Prosit	1	31610	0.270553	0.000139691	0.00528974	M.n[229.1629]SPATTGTFL2.L	ENST00000265735.11_1_7-94214810-94285458--|GN=SGCE;ENST00000265735.11_1_7-94214813-94285410--|GN=SGCE;ENST00000415788.2_1_7-94217992-94285410--|GN=SGCE;ENST00000428696.6_1_7-94214779-94285410--|GN=SGCE;ENST00000437425.6_1_7-94214813-94285410--|GN=SGCE;ENST00000445866.6_1_7-94214813-94285410--|GN=SGCE;ENST00000447873.5_1_7-94214813-94285410--|GN=SGCE;ENST00000450385.5_1_7-94273956-94285434--|GN=SGCE;ENST00000450385.5_1_7-94273959-94285410--|GN=SGCE;SGCE_HUMAN|O43556;SGCE_HUMAN|O43556-3;SGCE_HUMAN|O43556-4;	Target	Pass	Spectral Similarity	0.9816
AL20210812_SR_ERV_VT_EG__IFN_TMT10_Fxn02.31610.31610.2_1	AL20210812_SR_ERV_VT_EG__IFN_TMT10_Fxn02	SPATTGTFL	1	Prosit	1	31610	0.270553	0.000139691	0.00528974	M.n[229.1629]SPATTGTFL2.L	ENST00000265735.11_1_7-94214810-94285458--|GN=SGCE;ENST00000265735.11_1_7-94214813-94285410--|GN=SGCE;ENST00000415788.2_1_7-94217992-94285410--|GN=SGCE;ENST00000428696.6_1_7-94214779-94285410--|GN=SGCE;ENST00000437425.6_1_7-94214813-94285410--|GN=SGCE;ENST00000445866.6_1_7-94214813-94285410--|GN=SGCE;ENST00000447873.5_1_7-94214813-94285410--|GN=SGCE;ENST00000450385.5_1_7-94273956-94285434--|GN=SGCE;ENST00000450385.5_1_7-94273959-94285410--|GN=SGCE;SGCE_HUMAN|O43556;SGCE_HUMAN|O43556-3;SGCE_HUMAN|O43556-4;	Target	Pass	Delta RT	0.00914023
AL20210812_SR_ERV_VT_EG__IFN_TMT10_Fxn02.31610.31610.2_2	AL20210812_SR_ERV_VT_EG__IFN_TMT10_Fxn02	LNTETGFI	2	Prosit	1	31610	-0.256214	0.0883475	0.920808	W.n[229.1629]LNTETGFI2.W	AGRE1_HUMAN|Q14246;AGRE1_HUMAN|Q14246-2;AGRE1_HUMAN|Q14246-3;AGRE1_HUMAN|Q14246-4;AGRE1_HUMAN|Q14246-5;ENST00000250572.12_3_19-6887619-6940037-+|GN=ADGRE1;ENST00000312053.8_3_19-6887619-6940037-+|GN=ADGRE1;ENST00000381404.8_2_19-6887619-6940037-+|GN=ADGRE1;ENST00000381407.9_1_19-6887619-6940037-+|GN=ADGRE1;ENST00000450315.7_1_19-6887619-6940037-+|GN=ADGRE1;	Target	Fail	Spectral Similarity	0.863
AL20210812_SR_ERV_VT_EG__IFN_TMT10_Fxn02.31610.31610.2_2	AL20210812_SR_ERV_VT_EG__IFN_TMT10_Fxn02	LNTETGFI	2	Prosit	1	31610	-0.256214	0.0883475	0.920808	W.n[229.1629]LNTETGFI2.W	AGRE1_HUMAN|Q14246;AGRE1_HUMAN|Q14246-2;AGRE1_HUMAN|Q14246-3;AGRE1_HUMAN|Q14246-4;AGRE1_HUMAN|Q14246-5;ENST00000250572.12_3_19-6887619-6940037-+|GN=ADGRE1;ENST00000312053.8_3_19-6887619-6940037-+|GN=ADGRE1;ENST00000381404.8_2_19-6887619-6940037-+|GN=ADGRE1;ENST00000381407.9_1_19-6887619-6940037-+|GN=ADGRE1;ENST00000450315.7_1_19-6887619-6940037-+|GN=ADGRE1;	Target	Fail	Delta RT	0.118171
AL20210812_SR_ERV_VT_EG__IFN_TMT10_Fxn02.31611.31611.2_1	AL20210812_SR_ERV_VT_EG__IFN_TMT10_Fxn02	EEGMYVLRW	1	Prosit	1	31611	0.397556	7.50159e-05	0.000750169	S.n[229.1629]EEGM[15.9949]YVLRW2.S	ENST00000342505.4_1_1-65300244-65351947--|GN=JAK1;JAK1_HUMAN|P23458;	Target	Pass	Spectral Similarity	0.9428
AL20210812_SR_ERV_VT_EG__IFN_TMT10_Fxn02.31611.31611.2_1	AL20210812_SR_ERV_VT_EG__IFN_TMT10_Fxn02	EEGMYVLRW	1	Prosit	1	31611	0.397556	7.50159e-05	0.000750169	S.n[229.1629]EEGM[15.9949]YVLRW2.S	ENST00000342505.4_1_1-65300244-65351947--|GN=JAK1;JAK1_HUMAN|P23458;	Target	Pass	Delta RT	0.00873249
AL20210812_SR_ERV_VT_EG__IFN_TMT10_Fxn02.31611.31611.2_2	AL20210812_SR_ERV_VT_EG__IFN_TMT10_Fxn02	-.MLDSSLLEGFS	2	Prosit	1	31611	-1.39928	0.422894	0.970403	-.n[229.1629]MLDSSLLEGFS2.D	ENST00000401788.2_1_6-27979221-27979317-+|GN=IQCB2P;	Target	Fail	Spectral Similarity	0.3983
AL20210812_SR_ERV_VT_EG__IFN_TMT10_Fxn02.31611.31611.2_2	AL20210812_SR_ERV_VT_EG__IFN_TMT10_Fxn02	-.MLDSSLLEGFS	2	Prosit	1	31611	-1.39928	0.422894	0.970403	-.n[229.1629]MLDSSLLEGFS2.D	ENST00000401788.2_1_6-27979221-27979317-+|GN=IQCB2P;	Target	Fail	Delta RT	0.354959
AL20210812_SR_ERV_VT_EG__IFN_TMT10_Fxn02.31615.31615.2_1	AL20210812_SR_ERV_VT_EG__IFN_TMT10_Fxn02	QPASLPSL	1	Prosit	1	31615	0.156474	0.000451112	0.0296632	S.n[229.1629]QPASLPSL2.P	ENST00000354679.3_1_16-3072866-3073942--|GN=HCFC1R1;ENST00000354679.3_1_16-3072866-3074149--|GN=HCFC1R1;ENST00000576921.1_1_16-3072866-3073436--|GN=HCFC1R1;	Target	Pass	Spectral Similarity	0.9714
AL20210812_SR_ERV_VT_EG__IFN_TMT10_Fxn02.31615.31615.2_1	AL20210812_SR_ERV_VT_EG__IFN_TMT10_Fxn02	QPASLPSL	1	Prosit	1	31615	0.156474	0.000451112	0.0296632	S.n[229.1629]QPASLPSL2.P	ENST00000354679.3_1_16-3072866-3073942--|GN=HCFC1R1;ENST00000354679.3_1_16-3072866-3074149--|GN=HCFC1R1;ENST00000576921.1_1_16-3072866-3073436--|GN=HCFC1R1;	Target	Pass	Delta RT	0.0230581
AL20210812_SR_ERV_VT_EG__IFN_TMT10_Fxn02.31615.31615.2_2	AL20210812_SR_ERV_VT_EG__IFN_TMT10_Fxn02	APQSLPSL	2	Prosit	1	31615	0.00345626	0.0090825	0.216794	A.n[229.1629]APQSLPSL2.P	ENST00000268893.10_1_17-56393882-56399727--|GN=TSPOAP1;	Target	Pass	Spectral Similarity	0.9709
AL20210812_SR_ERV_VT_EG__IFN_TMT10_Fxn02.31615.31615.2_2	AL20210812_SR_ERV_VT_EG__IFN_TMT10_Fxn02	APQSLPSL	2	Prosit	1	31615	0.00345626	0.0090825	0.216794	A.n[229.1629]APQSLPSL2.P	ENST00000268893.10_1_17-56393882-56399727--|GN=TSPOAP1;	Target	Pass	Delta RT	0.018873
AL20210812_SR_ERV_VT_EG__IFN_TMT10_Fxn02.31617.31617.2_1	AL20210812_SR_ERV_VT_EG__IFN_TMT10_Fxn02	QEDLRTFSW	1	Prosit	1	31617	0.305561	7.50159e-05	0.00308952	V.n[229.1629]QEDLRTFSW2.A	ENST00000356245.7_1_5-151166169-151183652-+|GN=G3BP1;ENST00000394123.7_1_5-151166181-151183649-+|GN=G3BP1;G3BP1_HUMAN|Q13283;	Target	Pass	Spectral Similarity	0.9919
AL20210812_SR_ERV_VT_EG__IFN_TMT10_Fxn02.31617.31617.2_1	AL20210812_SR_ERV_VT_EG__IFN_TMT10_Fxn02	QEDLRTFSW	1	Prosit	1	31617	0.305561	7.50159e-05	0.00308952	V.n[229.1629]QEDLRTFSW2.A	ENST00000356245.7_1_5-151166169-151183652-+|GN=G3BP1;ENST00000394123.7_1_5-151166181-151183649-+|GN=G3BP1;G3BP1_HUMAN|Q13283;	Target	Pass	Delta RT	0.00780717
AL20210812_SR_ERV_VT_EG__IFN_TMT10_Fxn02.31619.31619.2_1	AL20210812_SR_ERV_VT_EG__IFN_TMT10_Fxn02	SPLPVGQNSL	1	Prosit	1	31619	0.324946	7.50159e-05	0.00229305	S.n[229.1629]SPLPVGQNSL2.T	ADNP2_HUMAN|Q6IQ32;ENST00000262198.8_1_18-77867276-77896692-+|GN=ADNP2;ENST00000262198.8_1_18-77875425-77896689-+|GN=ADNP2;	Target	Pass	Spectral Similarity	0.9919
AL20210812_SR_ERV_VT_EG__IFN_TMT10_Fxn02.31619.31619.2_1	AL20210812_SR_ERV_VT_EG__IFN_TMT10_Fxn02	SPLPVGQNSL	1	Prosit	1	31619	0.324946	7.50159e-05	0.00229305	S.n[229.1629]SPLPVGQNSL2.T	ADNP2_HUMAN|Q6IQ32;ENST00000262198.8_1_18-77867276-77896692-+|GN=ADNP2;ENST00000262198.8_1_18-77875425-77896689-+|GN=ADNP2;	Target	Pass	Delta RT	0.0164858
AL20210812_SR_ERV_VT_EG__IFN_TMT10_Fxn02.31619.31619.2_2	AL20210812_SR_ERV_VT_EG__IFN_TMT10_Fxn02	LPSALSSHSL	2	Prosit	1	31619	-0.964381	0.34572	0.970403	L.n[229.1629]LPSALSSHSL2.S	T355225_9-4741761-4741932-+|GN=nan;	Target	Fail	Spectral Similarity	0.1769
AL20210812_SR_ERV_VT_EG__IFN_TMT10_Fxn02.31619.31619.2_2	AL20210812_SR_ERV_VT_EG__IFN_TMT10_Fxn02	LPSALSSHSL	2	Prosit	1	31619	-0.964381	0.34572	0.970403	L.n[229.1629]LPSALSSHSL2.S	T355225_9-4741761-4741932-+|GN=nan;	Target	Fail	Delta RT	0.0279615
AL20210812_SR_ERV_VT_EG__IFN_TMT10_Fxn02.31621.31621.2_1	AL20210812_SR_ERV_VT_EG__IFN_TMT10_Fxn02	VPGAGCLCS	1	Prosit	1	31621	-0.848515	0.314622	0.970403	V.n[229.1629]VPGAGC[57.0215]LC[57.0215]S2.N	ENST00000588315.5_1_17-42398424-42398661--|GN=SLC25A39;	Target	Fail	Spectral Similarity	0.42
AL20210812_SR_ERV_VT_EG__IFN_TMT10_Fxn02.31621.31621.2_1	AL20210812_SR_ERV_VT_EG__IFN_TMT10_Fxn02	VPGAGCLCS	1	Prosit	1	31621	-0.848515	0.314622	0.970403	V.n[229.1629]VPGAGC[57.0215]LC[57.0215]S2.N	ENST00000588315.5_1_17-42398424-42398661--|GN=SLC25A39;	Target	Fail	Delta RT	0.186716
AL20210812_SR_ERV_VT_EG__IFN_TMT10_Fxn02.31621.31621.2_2	AL20210812_SR_ERV_VT_EG__IFN_TMT10_Fxn02	VPHPHSCS	2	Prosit	1	31621	-1.85982	0.466846	0.970403	A.n[229.1629]VPHPHSC[57.0215]S2.D	TCONS_00023420_15-57595457-57595577-+|GN=linc-CGNL1-2;	Target	Fail	Spectral Similarity	0.2493
AL20210812_SR_ERV_VT_EG__IFN_TMT10_Fxn02.31621.31621.2_2	AL20210812_SR_ERV_VT_EG__IFN_TMT10_Fxn02	VPHPHSCS	2	Prosit	1	31621	-1.85982	0.466846	0.970403	A.n[229.1629]VPHPHSC[57.0215]S2.D	TCONS_00023420_15-57595457-57595577-+|GN=linc-CGNL1-2;	Target	Fail	Delta RT	0.452568
AL20210812_SR_ERV_VT_EG__IFN_TMT10_Fxn02.31622.31622.2_1	AL20210812_SR_ERV_VT_EG__IFN_TMT10_Fxn02	DEVIIPHSGW	1	Prosit	1	31622	0.411934	7.50159e-05	0.000601249	T.n[229.1629]DEVIIPHSGW2.E	CTND1_HUMAN|O60716;CTND1_HUMAN|O60716-10;CTND1_HUMAN|O60716-11;CTND1_HUMAN|O60716-12;CTND1_HUMAN|O60716-13;CTND1_HUMAN|O60716-14;CTND1_HUMAN|O60716-15;CTND1_HUMAN|O60716-16;CTND1_HUMAN|O60716-17;CTND1_HUMAN|O60716-18;CTND1_HUMAN|O60716-19;CTND1_HUMAN|O60716-2;CTND1_HUMAN|O60716-20;CTND1_HUMAN|O60716-21;CTND1_HUMAN|O60716-22;CTND1_HUMAN|O60716-23;CTND1_HUMAN|O60716-24;CTND1_HUMAN|O60716-25;CTND1_HUMAN|O60716-26;CTND1_HUMAN|O60716-27;CTND1_HUMAN|O60716-28;CTND1_HUMAN|O60716-29;CTND1_HUMAN|O60716-3;CTND1_HUMAN|O60716-30;CTND1_HUMAN|O60716-31;CTND1_HUMAN|O60716-32;CTND1_HUMAN|O60716-4;CTND1_HUMAN|O60716-5;CTND1_HUMAN|O60716-6;CTND1_HUMAN|O60716-7;CTND1_HUMAN|O60716-8;CTND1_HUMAN|O60716-9;ENST00000358694.10_1_11-57558950-57583780-+|GN=CTNND1;ENST00000361332.8_1_11-57558950-57583777-+|GN=CTNND1;ENST00000361391.10_1_11-57558950-57583777-+|GN=CTNND1;ENST00000361796.9_1_11-57558950-57583777-+|GN=CTNND1;ENST00000399050.8_1_11-57558950-57583777-+|GN=CTNND1;ENST00000426142.6_1_11-57529333-57583777-+|GN=CTNND1;ENST00000525902.5_1_11-57529333-57583777-+|GN=CTNND1;ENST00000526772.5_1_11-57529333-57583777-+|GN=CTNND1;ENST00000526938.5_1_11-57558950-57583780-+|GN=CTNND1;ENST00000527467.5_1_11-57529333-57583777-+|GN=CTNND1;ENST00000527599.1_1_11-57569484-57571277-+|GN=CTNND1;ENST00000529919.5_1_11-57558950-57583780-+|GN=CTNND1;ENST00000531014.5_1_11-57529333-57583777-+|GN=CTNND1;ENST00000532463.5_1_11-57529333-57583777-+|GN=CTNND1;ENST00000533667.5_1_11-57529333-57583777-+|GN=CTNND1;ENST00000534579.5_1_11-57529333-57583777-+|GN=CTNND1;	Target	Pass	Spectral Similarity	0.9854
AL20210812_SR_ERV_VT_EG__IFN_TMT10_Fxn02.31622.31622.2_1	AL20210812_SR_ERV_VT_EG__IFN_TMT10_Fxn02	DEVIIPHSGW	1	Prosit	1	31622	0.411934	7.50159e-05	0.000601249	T.n[229.1629]DEVIIPHSGW2.E	CTND1_HUMAN|O60716;CTND1_HUMAN|O60716-10;CTND1_HUMAN|O60716-11;CTND1_HUMAN|O60716-12;CTND1_HUMAN|O60716-13;CTND1_HUMAN|O60716-14;CTND1_HUMAN|O60716-15;CTND1_HUMAN|O60716-16;CTND1_HUMAN|O60716-17;CTND1_HUMAN|O60716-18;CTND1_HUMAN|O60716-19;CTND1_HUMAN|O60716-2;CTND1_HUMAN|O60716-20;CTND1_HUMAN|O60716-21;CTND1_HUMAN|O60716-22;CTND1_HUMAN|O60716-23;CTND1_HUMAN|O60716-24;CTND1_HUMAN|O60716-25;CTND1_HUMAN|O60716-26;CTND1_HUMAN|O60716-27;CTND1_HUMAN|O60716-28;CTND1_HUMAN|O60716-29;CTND1_HUMAN|O60716-3;CTND1_HUMAN|O60716-30;CTND1_HUMAN|O60716-31;CTND1_HUMAN|O60716-32;CTND1_HUMAN|O60716-4;CTND1_HUMAN|O60716-5;CTND1_HUMAN|O60716-6;CTND1_HUMAN|O60716-7;CTND1_HUMAN|O60716-8;CTND1_HUMAN|O60716-9;ENST00000358694.10_1_11-57558950-57583780-+|GN=CTNND1;ENST00000361332.8_1_11-57558950-57583777-+|GN=CTNND1;ENST00000361391.10_1_11-57558950-57583777-+|GN=CTNND1;ENST00000361796.9_1_11-57558950-57583777-+|GN=CTNND1;ENST00000399050.8_1_11-57558950-57583777-+|GN=CTNND1;ENST00000426142.6_1_11-57529333-57583777-+|GN=CTNND1;ENST00000525902.5_1_11-57529333-57583777-+|GN=CTNND1;ENST00000526772.5_1_11-57529333-57583777-+|GN=CTNND1;ENST00000526938.5_1_11-57558950-57583780-+|GN=CTNND1;ENST00000527467.5_1_11-57529333-57583777-+|GN=CTNND1;ENST00000527599.1_1_11-57569484-57571277-+|GN=CTNND1;ENST00000529919.5_1_11-57558950-57583780-+|GN=CTNND1;ENST00000531014.5_1_11-57529333-57583777-+|GN=CTNND1;ENST00000532463.5_1_11-57529333-57583777-+|GN=CTNND1;ENST00000533667.5_1_11-57529333-57583777-+|GN=CTNND1;ENST00000534579.5_1_11-57529333-57583777-+|GN=CTNND1;	Target	Pass	Delta RT	0.0116838
AL20210812_SR_ERV_VT_EG__IFN_TMT10_Fxn02.31622.31622.2_2	AL20210812_SR_ERV_VT_EG__IFN_TMT10_Fxn02	SEVLVTFDGW	2	Prosit	1	31622	-0.900293	0.33013	0.970403	G.n[229.1629]SEVLVTFDGW2.R	ENST00000326197.11_2_1-41493868-41618400--|GN=SCMH1;ENST00000337495.9_2_1-41493868-41651805--|GN=SCMH1;ENST00000337495.9_2_1-41493868-41651811--|GN=SCMH1;ENST00000361191.9_1_1-41493868-41608748--|GN=SCMH1;ENST00000361705.7_1_1-41493868-41625402--|GN=SCMH1;ENST00000372595.5_1_1-41493868-41628451--|GN=SCMH1;ENST00000397174.6_2_1-41493868-41618346--|GN=SCMH1;SCMH1_HUMAN|Q96GD3;SCMH1_HUMAN|Q96GD3-2;SCMH1_HUMAN|Q96GD3-3;SCMH1_HUMAN|Q96GD3-4;SCMH1_HUMAN|Q96GD3-5;	Target	Fail	Spectral Similarity	0.8291
AL20210812_SR_ERV_VT_EG__IFN_TMT10_Fxn02.31622.31622.2_2	AL20210812_SR_ERV_VT_EG__IFN_TMT10_Fxn02	SEVLVTFDGW	2	Prosit	1	31622	-0.900293	0.33013	0.970403	G.n[229.1629]SEVLVTFDGW2.R	ENST00000326197.11_2_1-41493868-41618400--|GN=SCMH1;ENST00000337495.9_2_1-41493868-41651805--|GN=SCMH1;ENST00000337495.9_2_1-41493868-41651811--|GN=SCMH1;ENST00000361191.9_1_1-41493868-41608748--|GN=SCMH1;ENST00000361705.7_1_1-41493868-41625402--|GN=SCMH1;ENST00000372595.5_1_1-41493868-41628451--|GN=SCMH1;ENST00000397174.6_2_1-41493868-41618346--|GN=SCMH1;SCMH1_HUMAN|Q96GD3;SCMH1_HUMAN|Q96GD3-2;SCMH1_HUMAN|Q96GD3-3;SCMH1_HUMAN|Q96GD3-4;SCMH1_HUMAN|Q96GD3-5;	Target	Fail	Delta RT	0.335359
AL20210812_SR_ERV_VT_EG__IFN_TMT10_Fxn02.31623.31623.3_1	AL20210812_SR_ERV_VT_EG__IFN_TMT10_Fxn02	QPECGPGSCSVG	1	Prosit	1	31623	-1.85822	0.466822	0.970403	G.n[229.1629]QPEC[57.0215]GPGSC[57.0215]SVG3.E	ENST00000446477.6_1_7-127990912-128000045--|GN=PRRT4;ENST00000489835.6_1_7-127991288-128000045--|GN=PRRT4;PRRT4_HUMAN|C9JH25;PRRT4_HUMAN|C9JH25-2;PRRT4_HUMAN|C9JH25-3;	Target	Fail	Spectral Similarity	0
AL20210812_SR_ERV_VT_EG__IFN_TMT10_Fxn02.31623.31623.3_1	AL20210812_SR_ERV_VT_EG__IFN_TMT10_Fxn02	QPECGPGSCSVG	1	Prosit	1	31623	-1.85822	0.466822	0.970403	G.n[229.1629]QPEC[57.0215]GPGSC[57.0215]SVG3.E	ENST00000446477.6_1_7-127990912-128000045--|GN=PRRT4;ENST00000489835.6_1_7-127991288-128000045--|GN=PRRT4;PRRT4_HUMAN|C9JH25;PRRT4_HUMAN|C9JH25-2;PRRT4_HUMAN|C9JH25-3;	Target	Fail	Delta RT	0.382954
AL20210812_SR_ERV_VT_EG__IFN_TMT10_Fxn02.31623.31623.3_2	AL20210812_SR_ERV_VT_EG__IFN_TMT10_Fxn02	AQTFMDSCSTS	2	Prosit	1	31623	-1.58227	0.446377	0.970403	V.n[229.1629]AQTFMDSC[57.0215]STS3.E	ENST00000321063.8_1_7-131815240-132193452--|GN=PLXNA4;ENST00000321063.8_1_7-131815240-132261208--|GN=PLXNA4;ENST00000359827.7_1_7-131815240-132261358--|GN=PLXNA4;ENST00000367033.3_1_1-208200590-208391267--|GN=PLXNA2;ENST00000367033.3_1_1-208200590-208417087--|GN=PLXNA2;ENST00000369682.4_1_X-153686621-153701025-+|GN=PLXNA3;ENST00000369682.4_1_X-153688523-153701025-+|GN=PLXNA3;ENST00000393409.2_1_3-126707436-126752857-+|GN=PLXNA1;ENST00000483048.1_1_1-208200590-208202449--|GN=PLXNA2;ENST00000503234.5_1_3-126746482-126752857-+|GN=PLXNA1;PLXA1_HUMAN|Q9UIW2;PLXA2_HUMAN|O75051;PLXA3_HUMAN|P51805;PLXA4_HUMAN|Q9HCM2;PLXA4_HUMAN|Q9HCM2-4;	Target	Fail	Spectral Similarity	0
AL20210812_SR_ERV_VT_EG__IFN_TMT10_Fxn02.31623.31623.3_2	AL20210812_SR_ERV_VT_EG__IFN_TMT10_Fxn02	AQTFMDSCSTS	2	Prosit	1	31623	-1.58227	0.446377	0.970403	V.n[229.1629]AQTFMDSC[57.0215]STS3.E	ENST00000321063.8_1_7-131815240-132193452--|GN=PLXNA4;ENST00000321063.8_1_7-131815240-132261208--|GN=PLXNA4;ENST00000359827.7_1_7-131815240-132261358--|GN=PLXNA4;ENST00000367033.3_1_1-208200590-208391267--|GN=PLXNA2;ENST00000367033.3_1_1-208200590-208417087--|GN=PLXNA2;ENST00000369682.4_1_X-153686621-153701025-+|GN=PLXNA3;ENST00000369682.4_1_X-153688523-153701025-+|GN=PLXNA3;ENST00000393409.2_1_3-126707436-126752857-+|GN=PLXNA1;ENST00000483048.1_1_1-208200590-208202449--|GN=PLXNA2;ENST00000503234.5_1_3-126746482-126752857-+|GN=PLXNA1;PLXA1_HUMAN|Q9UIW2;PLXA2_HUMAN|O75051;PLXA3_HUMAN|P51805;PLXA4_HUMAN|Q9HCM2;PLXA4_HUMAN|Q9HCM2-4;	Target	Fail	Delta RT	0.197625
AL20210812_SR_ERV_VT_EG__IFN_TMT10_Fxn02.31625.31625.3_1	AL20210812_SR_ERV_VT_EG__IFN_TMT10_Fxn02	TEEMINPYRNLPLA	1	Prosit	1	31625	0.414814	7.50159e-05	0.000575177	V.n[229.1629]TEEM[15.9949]INPYRNLPLA3.I	ENST00000261622.4_1_16-87866575-87903082--|GN=SLC7A5;ENST00000261622.4_1_16-87866578-87903028--|GN=SLC7A5;ENST00000565644.5_1_16-87866578-87897196--|GN=SLC7A5;LAT1_HUMAN|Q01650;	Target	Pass	Spectral Similarity	0.8692
AL20210812_SR_ERV_VT_EG__IFN_TMT10_Fxn02.31625.31625.3_1	AL20210812_SR_ERV_VT_EG__IFN_TMT10_Fxn02	TEEMINPYRNLPLA	1	Prosit	1	31625	0.414814	7.50159e-05	0.000575177	V.n[229.1629]TEEM[15.9949]INPYRNLPLA3.I	ENST00000261622.4_1_16-87866575-87903082--|GN=SLC7A5;ENST00000261622.4_1_16-87866578-87903028--|GN=SLC7A5;ENST00000565644.5_1_16-87866578-87897196--|GN=SLC7A5;LAT1_HUMAN|Q01650;	Target	Pass	Delta RT	0.0171027
AL20210812_SR_ERV_VT_EG__IFN_TMT10_Fxn02.31625.31625.3_2	AL20210812_SR_ERV_VT_EG__IFN_TMT10_Fxn02	ETEAVLAIDDDIIML	2	Prosit	1	31625	-1.57105	0.445256	0.970403	I.n[229.1629]ETEAVLAIDDDIIM[15.9949]L3.T	ENST00000358681.8_1_11-44117300-44265834-+|GN=EXT2;ENST00000358681.8_1_11-44129262-44265834-+|GN=EXT2;ENST00000395673.7_1_11-44117784-44265834-+|GN=EXT2;ENST00000395673.7_1_11-44117802-44265834-+|GN=EXT2;ENST00000533608.5_1_11-44117102-44265834-+|GN=EXT2;ENST00000533608.5_1_11-44129262-44265834-+|GN=EXT2;EXT2_HUMAN|Q93063;EXT2_HUMAN|Q93063-2;EXT2_HUMAN|Q93063-3;	Target	Fail	Spectral Similarity	0.3083
AL20210812_SR_ERV_VT_EG__IFN_TMT10_Fxn02.31625.31625.3_2	AL20210812_SR_ERV_VT_EG__IFN_TMT10_Fxn02	ETEAVLAIDDDIIML	2	Prosit	1	31625	-1.57105	0.445256	0.970403	I.n[229.1629]ETEAVLAIDDDIIM[15.9949]L3.T	ENST00000358681.8_1_11-44117300-44265834-+|GN=EXT2;ENST00000358681.8_1_11-44129262-44265834-+|GN=EXT2;ENST00000395673.7_1_11-44117784-44265834-+|GN=EXT2;ENST00000395673.7_1_11-44117802-44265834-+|GN=EXT2;ENST00000533608.5_1_11-44117102-44265834-+|GN=EXT2;ENST00000533608.5_1_11-44129262-44265834-+|GN=EXT2;EXT2_HUMAN|Q93063;EXT2_HUMAN|Q93063-2;EXT2_HUMAN|Q93063-3;	Target	Fail	Delta RT	0.429293
AL20210812_SR_ERV_VT_EG__IFN_TMT10_Fxn02.31626.31626.2_1	AL20210812_SR_ERV_VT_EG__IFN_TMT10_Fxn02	SEMDITPKL	1	Prosit	1	31626	0.180566	0.000316419	0.0207629	N.n[229.1629]SEMDITPK[229.1629]L2.L	ENST00000358334.9_1_10-95066722-95241951--|GN=MYOF;ENST00000359263.8_1_10-95066719-95241951--|GN=MYOF;ENST00000463743.5_1_10-95082852-95139727--|GN=MYOF;MYOF_HUMAN|Q9NZM1;MYOF_HUMAN|Q9NZM1-2;MYOF_HUMAN|Q9NZM1-3;MYOF_HUMAN|Q9NZM1-6;	Target	Pass	Spectral Similarity	0.8846
AL20210812_SR_ERV_VT_EG__IFN_TMT10_Fxn02.31626.31626.2_1	AL20210812_SR_ERV_VT_EG__IFN_TMT10_Fxn02	SEMDITPKL	1	Prosit	1	31626	0.180566	0.000316419	0.0207629	N.n[229.1629]SEMDITPK[229.1629]L2.L	ENST00000358334.9_1_10-95066722-95241951--|GN=MYOF;ENST00000359263.8_1_10-95066719-95241951--|GN=MYOF;ENST00000463743.5_1_10-95082852-95139727--|GN=MYOF;MYOF_HUMAN|Q9NZM1;MYOF_HUMAN|Q9NZM1-2;MYOF_HUMAN|Q9NZM1-3;MYOF_HUMAN|Q9NZM1-6;	Target	Pass	Delta RT	0.00409425
AL20210812_SR_ERV_VT_EG__IFN_TMT10_Fxn02.31628.31628.2_1	AL20210812_SR_ERV_VT_EG__IFN_TMT10_Fxn02	VPQSGVPAL	1	Prosit	1	31628	0.268937	0.000139691	0.00542247	A.n[229.1629]VPQSGVPAL2.S	ATX2L_HUMAN|Q8WWM7;ATX2L_HUMAN|Q8WWM7-2;ATX2L_HUMAN|Q8WWM7-3;ATX2L_HUMAN|Q8WWM7-4;ATX2L_HUMAN|Q8WWM7-5;ATX2L_HUMAN|Q8WWM7-8;ATX2L_HUMAN|Q8WWM7-9;ENST00000325215.10_1_16-28834556-28848121-+|GN=ATXN2L;ENST00000325215.10_1_16-28834580-28848118-+|GN=ATXN2L;ENST00000336783.8_1_16-28834556-28847586-+|GN=ATXN2L;ENST00000336783.8_1_16-28834580-28847583-+|GN=ATXN2L;ENST00000340394.12_1_16-28834556-28848098-+|GN=ATXN2L;ENST00000340394.12_1_16-28834580-28848095-+|GN=ATXN2L;ENST00000382686.8_1_16-28834556-28848121-+|GN=ATXN2L;ENST00000382686.8_1_16-28834580-28848118-+|GN=ATXN2L;ENST00000395547.6_1_16-28834556-28847801-+|GN=ATXN2L;ENST00000395547.6_1_16-28834580-28847798-+|GN=ATXN2L;ENST00000563314.5_1_16-28846803-28847583-+|GN=ATXN2L;ENST00000564162.1_1_16-28847040-28848118-+|GN=ATXN2L;ENST00000564304.5_1_16-28834556-28848098-+|GN=ATXN2L;ENST00000564304.5_1_16-28834580-28848095-+|GN=ATXN2L;ENST00000565971.5_1_16-28843879-28847583-+|GN=ATXN2L;ENST00000566007.5_1_16-28846920-28847798-+|GN=ATXN2L;ENST00000566946.5_1_16-28845448-28847583-+|GN=ATXN2L;ENST00000570200.5_1_16-28834580-28848095-+|GN=ATXN2L;	Target	Pass	Spectral Similarity	0.9896
AL20210812_SR_ERV_VT_EG__IFN_TMT10_Fxn02.31628.31628.2_1	AL20210812_SR_ERV_VT_EG__IFN_TMT10_Fxn02	VPQSGVPAL	1	Prosit	1	31628	0.268937	0.000139691	0.00542247	A.n[229.1629]VPQSGVPAL2.S	ATX2L_HUMAN|Q8WWM7;ATX2L_HUMAN|Q8WWM7-2;ATX2L_HUMAN|Q8WWM7-3;ATX2L_HUMAN|Q8WWM7-4;ATX2L_HUMAN|Q8WWM7-5;ATX2L_HUMAN|Q8WWM7-8;ATX2L_HUMAN|Q8WWM7-9;ENST00000325215.10_1_16-28834556-28848121-+|GN=ATXN2L;ENST00000325215.10_1_16-28834580-28848118-+|GN=ATXN2L;ENST00000336783.8_1_16-28834556-28847586-+|GN=ATXN2L;ENST00000336783.8_1_16-28834580-28847583-+|GN=ATXN2L;ENST00000340394.12_1_16-28834556-28848098-+|GN=ATXN2L;ENST00000340394.12_1_16-28834580-28848095-+|GN=ATXN2L;ENST00000382686.8_1_16-28834556-28848121-+|GN=ATXN2L;ENST00000382686.8_1_16-28834580-28848118-+|GN=ATXN2L;ENST00000395547.6_1_16-28834556-28847801-+|GN=ATXN2L;ENST00000395547.6_1_16-28834580-28847798-+|GN=ATXN2L;ENST00000563314.5_1_16-28846803-28847583-+|GN=ATXN2L;ENST00000564162.1_1_16-28847040-28848118-+|GN=ATXN2L;ENST00000564304.5_1_16-28834556-28848098-+|GN=ATXN2L;ENST00000564304.5_1_16-28834580-28848095-+|GN=ATXN2L;ENST00000565971.5_1_16-28843879-28847583-+|GN=ATXN2L;ENST00000566007.5_1_16-28846920-28847798-+|GN=ATXN2L;ENST00000566946.5_1_16-28845448-28847583-+|GN=ATXN2L;ENST00000570200.5_1_16-28834580-28848095-+|GN=ATXN2L;	Target	Pass	Delta RT	0.0118433
AL20210812_SR_ERV_VT_EG__IFN_TMT10_Fxn02.31628.31628.2_2	AL20210812_SR_ERV_VT_EG__IFN_TMT10_Fxn02	VPGAGSVPAI	2	Prosit	1	31628	0.0227316	0.00656112	0.175289	M.n[229.1629]VPGAGSVPAI2.Q	ENST00000341376.10_1_6-41040758-41065149-+|GN=NFYA;ENST00000341376.10_1_6-41046828-41065146-+|GN=NFYA;ENST00000353205.5_1_6-41040758-41065146-+|GN=NFYA;ENST00000353205.5_1_6-41046828-41065146-+|GN=NFYA;NFYA_HUMAN|P23511;NFYA_HUMAN|P23511-2;	Target	Pass	Spectral Similarity	0.95
AL20210812_SR_ERV_VT_EG__IFN_TMT10_Fxn02.31628.31628.2_2	AL20210812_SR_ERV_VT_EG__IFN_TMT10_Fxn02	VPGAGSVPAI	2	Prosit	1	31628	0.0227316	0.00656112	0.175289	M.n[229.1629]VPGAGSVPAI2.Q	ENST00000341376.10_1_6-41040758-41065149-+|GN=NFYA;ENST00000341376.10_1_6-41046828-41065146-+|GN=NFYA;ENST00000353205.5_1_6-41040758-41065146-+|GN=NFYA;ENST00000353205.5_1_6-41046828-41065146-+|GN=NFYA;NFYA_HUMAN|P23511;NFYA_HUMAN|P23511-2;	Target	Pass	Delta RT	0.0343722
AL20210812_SR_ERV_VT_EG__IFN_TMT10_Fxn02.31630.31630.2_1	AL20210812_SR_ERV_VT_EG__IFN_TMT10_Fxn02	NEIEDTFRQF	1	Prosit	1	31630	0.258869	0.000139691	0.00632748	I.n[229.1629]NEIEDTFRQF2.L	ENST00000249289.4_1_7-128502958-128505632-+|GN=ATP6V1F;VATF_HUMAN|Q16864;	Target	Pass	Spectral Similarity	0.9928
AL20210812_SR_ERV_VT_EG__IFN_TMT10_Fxn02.31630.31630.2_1	AL20210812_SR_ERV_VT_EG__IFN_TMT10_Fxn02	NEIEDTFRQF	1	Prosit	1	31630	0.258869	0.000139691	0.00632748	I.n[229.1629]NEIEDTFRQF2.L	ENST00000249289.4_1_7-128502958-128505632-+|GN=ATP6V1F;VATF_HUMAN|Q16864;	Target	Pass	Delta RT	0.0350905
AL20210812_SR_ERV_VT_EG__IFN_TMT10_Fxn02.31631.31631.3_1	AL20210812_SR_ERV_VT_EG__IFN_TMT10_Fxn02	DMLKDHYPCVSSLEQ	1	Prosit	1	31631	-1.0109	0.355471	0.970403	P.n[229.1629]DMLK[229.1629]DHYPC[57.0215]VSSLEQ3.L	CKAP2_HUMAN|Q8WWK9;CKAP2_HUMAN|Q8WWK9-5;CKAP2_HUMAN|Q8WWK9-6;ENST00000258607.9_1_13-53029649-53049273-+|GN=CKAP2;ENST00000258607.9_1_13-53029691-53049273-+|GN=CKAP2;ENST00000378037.9_1_13-53029649-53049273-+|GN=CKAP2;ENST00000378037.9_1_13-53029691-53049273-+|GN=CKAP2;	Target	Fail	Spectral Similarity	0.1855
AL20210812_SR_ERV_VT_EG__IFN_TMT10_Fxn02.31631.31631.3_1	AL20210812_SR_ERV_VT_EG__IFN_TMT10_Fxn02	DMLKDHYPCVSSLEQ	1	Prosit	1	31631	-1.0109	0.355471	0.970403	P.n[229.1629]DMLK[229.1629]DHYPC[57.0215]VSSLEQ3.L	CKAP2_HUMAN|Q8WWK9;CKAP2_HUMAN|Q8WWK9-5;CKAP2_HUMAN|Q8WWK9-6;ENST00000258607.9_1_13-53029649-53049273-+|GN=CKAP2;ENST00000258607.9_1_13-53029691-53049273-+|GN=CKAP2;ENST00000378037.9_1_13-53029649-53049273-+|GN=CKAP2;ENST00000378037.9_1_13-53029691-53049273-+|GN=CKAP2;	Target	Fail	Delta RT	0.117697
AL20210812_SR_ERV_VT_EG__IFN_TMT10_Fxn02.31631.31631.3_2	AL20210812_SR_ERV_VT_EG__IFN_TMT10_Fxn02	DLCNHSGKETWFSLQ	2	Prosit	1	31631	-0.581464	0.227108	0.970403	E.n[229.1629]DLC[57.0215]NHSGK[229.1629]ETWFSLQ3.P	ENST00000286364.7_1_3-141205901-141331152-+|GN=RASA2;ENST00000286364.7_1_3-141205925-141331152-+|GN=RASA2;ENST00000452898.2_1_3-141205925-141331152-+|GN=RASA2;RASA2_HUMAN|Q15283;RASA2_HUMAN|Q15283-2;	Target	Fail	Spectral Similarity	0.4472
AL20210812_SR_ERV_VT_EG__IFN_TMT10_Fxn02.31631.31631.3_2	AL20210812_SR_ERV_VT_EG__IFN_TMT10_Fxn02	DLCNHSGKETWFSLQ	2	Prosit	1	31631	-0.581464	0.227108	0.970403	E.n[229.1629]DLC[57.0215]NHSGK[229.1629]ETWFSLQ3.P	ENST00000286364.7_1_3-141205901-141331152-+|GN=RASA2;ENST00000286364.7_1_3-141205925-141331152-+|GN=RASA2;ENST00000452898.2_1_3-141205925-141331152-+|GN=RASA2;RASA2_HUMAN|Q15283;RASA2_HUMAN|Q15283-2;	Target	Fail	Delta RT	0.0140584
AL20210812_SR_ERV_VT_EG__IFN_TMT10_Fxn02.31633.31633.2_1	AL20210812_SR_ERV_VT_EG__IFN_TMT10_Fxn02	EEPPPEPPKL	1	Prosit	1	31633	-0.699795	0.270183	0.970403	E.n[229.1629]EEPPPEPPK[229.1629]L2.V	ENST00000332782.6_1_12-57637597-57643419--|GN=STAC3;ENST00000554578.5_1_12-57637597-57643040--|GN=STAC3;STAC3_HUMAN|Q96MF2;STAC3_HUMAN|Q96MF2-2;	Target	Fail	Spectral Similarity	0.5373
AL20210812_SR_ERV_VT_EG__IFN_TMT10_Fxn02.31633.31633.2_1	AL20210812_SR_ERV_VT_EG__IFN_TMT10_Fxn02	EEPPPEPPKL	1	Prosit	1	31633	-0.699795	0.270183	0.970403	E.n[229.1629]EEPPPEPPK[229.1629]L2.V	ENST00000332782.6_1_12-57637597-57643419--|GN=STAC3;ENST00000554578.5_1_12-57637597-57643040--|GN=STAC3;STAC3_HUMAN|Q96MF2;STAC3_HUMAN|Q96MF2-2;	Target	Fail	Delta RT	0.125677
AL20210812_SR_ERV_VT_EG__IFN_TMT10_Fxn02.31633.31633.2_2	AL20210812_SR_ERV_VT_EG__IFN_TMT10_Fxn02	EEPEKPPPLP	2	Prosit	1	31633	-1.3027	0.409196	0.970403	E.n[229.1629]EEPEK[229.1629]PPPLP2.H	ENST00000361875.7_1_3-150126156-150126327-+|GN=TSC22D2;	Target	Fail	Spectral Similarity	0.2194
AL20210812_SR_ERV_VT_EG__IFN_TMT10_Fxn02.31633.31633.2_2	AL20210812_SR_ERV_VT_EG__IFN_TMT10_Fxn02	EEPEKPPPLP	2	Prosit	1	31633	-1.3027	0.409196	0.970403	E.n[229.1629]EEPEK[229.1629]PPPLP2.H	ENST00000361875.7_1_3-150126156-150126327-+|GN=TSC22D2;	Target	Fail	Delta RT	0.131795
AL20210812_SR_ERV_VT_EG__IFN_TMT10_Fxn02.31634.31634.2_1	AL20210812_SR_ERV_VT_EG__IFN_TMT10_Fxn02	TEEMINPYRNLPLA	1	Prosit	1	31634	0.564495	7.50159e-05	5.74475e-05	V.n[229.1629]TEEM[15.9949]INPYRNLPLA2.I	ENST00000261622.4_1_16-87866575-87903082--|GN=SLC7A5;ENST00000261622.4_1_16-87866578-87903028--|GN=SLC7A5;ENST00000565644.5_1_16-87866578-87897196--|GN=SLC7A5;LAT1_HUMAN|Q01650;	Target	Pass	Spectral Similarity	0.9822
AL20210812_SR_ERV_VT_EG__IFN_TMT10_Fxn02.31634.31634.2_1	AL20210812_SR_ERV_VT_EG__IFN_TMT10_Fxn02	TEEMINPYRNLPLA	1	Prosit	1	31634	0.564495	7.50159e-05	5.74475e-05	V.n[229.1629]TEEM[15.9949]INPYRNLPLA2.I	ENST00000261622.4_1_16-87866575-87903082--|GN=SLC7A5;ENST00000261622.4_1_16-87866578-87903028--|GN=SLC7A5;ENST00000565644.5_1_16-87866578-87897196--|GN=SLC7A5;LAT1_HUMAN|Q01650;	Target	Pass	Delta RT	0.0172833
AL20210812_SR_ERV_VT_EG__IFN_TMT10_Fxn02.31635.31635.4_1	AL20210812_SR_ERV_VT_EG__IFN_TMT10_Fxn02	EEDRGCCCCKPGHLP	1	Prosit	1	31635	-1.72772	0.458695	0.970403	D.n[229.1629]EEDRGC[57.0215]C[57.0215]C[57.0215]C[57.0215]K[229.1629]PGHLP4.H	ENST00000258229.13_2_1-233120052-233431224--|GN=PCNX2;ENST00000258229.13_2_1-233120052-233431449--|GN=PCNX2;ENST00000344698.6_2_1-233121702-233193068--|GN=PCNX2;PCX2_HUMAN|A6NKB5;PCX2_HUMAN|A6NKB5-3;PCX2_HUMAN|A6NKB5-4;	Target	Fail	Spectral Similarity	0
AL20210812_SR_ERV_VT_EG__IFN_TMT10_Fxn02.31635.31635.4_1	AL20210812_SR_ERV_VT_EG__IFN_TMT10_Fxn02	EEDRGCCCCKPGHLP	1	Prosit	1	31635	-1.72772	0.458695	0.970403	D.n[229.1629]EEDRGC[57.0215]C[57.0215]C[57.0215]C[57.0215]K[229.1629]PGHLP4.H	ENST00000258229.13_2_1-233120052-233431224--|GN=PCNX2;ENST00000258229.13_2_1-233120052-233431449--|GN=PCNX2;ENST00000344698.6_2_1-233121702-233193068--|GN=PCNX2;PCX2_HUMAN|A6NKB5;PCX2_HUMAN|A6NKB5-3;PCX2_HUMAN|A6NKB5-4;	Target	Fail	Delta RT	0.373632
AL20210812_SR_ERV_VT_EG__IFN_TMT10_Fxn02.31635.31635.4_2	AL20210812_SR_ERV_VT_EG__IFN_TMT10_Fxn02	EKCCPWSGGRYCMAP	2	Prosit	1	31635	-1.58084	0.446266	0.970403	L.n[229.1629]EK[229.1629]C[57.0215]C[57.0215]PWSGGRYC[57.0215]M[15.9949]AP4.A	ENST00000400424.6_2_21-43496253-43557727-+|GN=UMODL1;ENST00000400427.5_2_21-43496253-43557727-+|GN=UMODL1;ENST00000408910.6_1_21-43491425-43557727-+|GN=UMODL1;ENST00000408989.6_1_21-43491425-43557727-+|GN=UMODL1;UROL1_HUMAN|Q5DID0;UROL1_HUMAN|Q5DID0-2;UROL1_HUMAN|Q5DID0-3;UROL1_HUMAN|Q5DID0-4;	Target	Fail	Spectral Similarity	0
AL20210812_SR_ERV_VT_EG__IFN_TMT10_Fxn02.31635.31635.4_2	AL20210812_SR_ERV_VT_EG__IFN_TMT10_Fxn02	EKCCPWSGGRYCMAP	2	Prosit	1	31635	-1.58084	0.446266	0.970403	L.n[229.1629]EK[229.1629]C[57.0215]C[57.0215]PWSGGRYC[57.0215]M[15.9949]AP4.A	ENST00000400424.6_2_21-43496253-43557727-+|GN=UMODL1;ENST00000400427.5_2_21-43496253-43557727-+|GN=UMODL1;ENST00000408910.6_1_21-43491425-43557727-+|GN=UMODL1;ENST00000408989.6_1_21-43491425-43557727-+|GN=UMODL1;UROL1_HUMAN|Q5DID0;UROL1_HUMAN|Q5DID0-2;UROL1_HUMAN|Q5DID0-3;UROL1_HUMAN|Q5DID0-4;	Target	Fail	Delta RT	0.257697
AL20210812_SR_ERV_VT_EG__IFN_TMT10_Fxn02.31636.31636.2_1	AL20210812_SR_ERV_VT_EG__IFN_TMT10_Fxn02	EPIPKGPVL	1	Prosit	1	31636	0.177724	0.000316419	0.0216621	W.n[229.1629]EPIPK[229.1629]GPVL2.W	ENST00000259953.8_2_6-30656440-30658751--|GN=NRM;ENST00000259953.8_2_6-30656440-30658898--|GN=NRM;ENST00000444096.5_3_6-30656440-30658466--|GN=NRM;ENST00000470733.1_1_6-30656440-30657876--|GN=NRM;ENST00000482141.5_1_6-30656440-30658726--|GN=NRM;NRM_HUMAN|Q8IXM6;	Target	Pass	Spectral Similarity	0.9753
AL20210812_SR_ERV_VT_EG__IFN_TMT10_Fxn02.31636.31636.2_1	AL20210812_SR_ERV_VT_EG__IFN_TMT10_Fxn02	EPIPKGPVL	1	Prosit	1	31636	0.177724	0.000316419	0.0216621	W.n[229.1629]EPIPK[229.1629]GPVL2.W	ENST00000259953.8_2_6-30656440-30658751--|GN=NRM;ENST00000259953.8_2_6-30656440-30658898--|GN=NRM;ENST00000444096.5_3_6-30656440-30658466--|GN=NRM;ENST00000470733.1_1_6-30656440-30657876--|GN=NRM;ENST00000482141.5_1_6-30656440-30658726--|GN=NRM;NRM_HUMAN|Q8IXM6;	Target	Pass	Delta RT	0.011688
AL20210812_SR_ERV_VT_EG__IFN_TMT10_Fxn02.31639.31639.2_1	AL20210812_SR_ERV_VT_EG__IFN_TMT10_Fxn02	QEDLRTFSW	1	Prosit	1	31639	0.283043	7.50159e-05	0.00436685	V.n[229.1629]QEDLRTFSW2.A	ENST00000356245.7_1_5-151166169-151183652-+|GN=G3BP1;ENST00000394123.7_1_5-151166181-151183649-+|GN=G3BP1;G3BP1_HUMAN|Q13283;	Target	Pass	Spectral Similarity	0.9797
AL20210812_SR_ERV_VT_EG__IFN_TMT10_Fxn02.31639.31639.2_1	AL20210812_SR_ERV_VT_EG__IFN_TMT10_Fxn02	QEDLRTFSW	1	Prosit	1	31639	0.283043	7.50159e-05	0.00436685	V.n[229.1629]QEDLRTFSW2.A	ENST00000356245.7_1_5-151166169-151183652-+|GN=G3BP1;ENST00000394123.7_1_5-151166181-151183649-+|GN=G3BP1;G3BP1_HUMAN|Q13283;	Target	Pass	Delta RT	0.00737197
AL20210812_SR_ERV_VT_EG__IFN_TMT10_Fxn02.31642.31642.2_1	AL20210812_SR_ERV_VT_EG__IFN_TMT10_Fxn02	AEMELQAKL	1	Prosit	1	31642	0.220657	0.000207692	0.0113411	A.n[229.1629]AEMELQAK[229.1629]L2.T	ENST00000330513.9_1_18-3451923-3457935-+|GN=TGIF1;ENST00000330513.9_1_18-3451977-3457935-+|GN=TGIF1;ENST00000343820.9_1_18-3450307-3457938-+|GN=TGIF1;ENST00000343820.9_1_18-3450487-3457935-+|GN=TGIF1;ENST00000345133.9_1_18-3451729-3457935-+|GN=TGIF1;ENST00000400167.6_1_18-3453817-3457935-+|GN=TGIF1;ENST00000401449.5_1_18-3418167-3457935-+|GN=TGIF1;ENST00000401449.5_1_18-3456395-3457935-+|GN=TGIF1;ENST00000405385.7_1_18-3450061-3457935-+|GN=TGIF1;ENST00000472042.1_1_18-3456287-3457935-+|GN=TGIF1;ENST00000551541.5_1_18-3451757-3457935-+|GN=TGIF1;ENST00000618001.4_1_18-3447611-3457935-+|GN=TGIF1;ENST00000618001.4_1_18-3447737-3457935-+|GN=TGIF1;TGIF1_HUMAN|Q15583;TGIF1_HUMAN|Q15583-2;TGIF1_HUMAN|Q15583-3;TGIF1_HUMAN|Q15583-4;	Target	Pass	Spectral Similarity	0.9912
AL20210812_SR_ERV_VT_EG__IFN_TMT10_Fxn02.31642.31642.2_1	AL20210812_SR_ERV_VT_EG__IFN_TMT10_Fxn02	AEMELQAKL	1	Prosit	1	31642	0.220657	0.000207692	0.0113411	A.n[229.1629]AEMELQAK[229.1629]L2.T	ENST00000330513.9_1_18-3451923-3457935-+|GN=TGIF1;ENST00000330513.9_1_18-3451977-3457935-+|GN=TGIF1;ENST00000343820.9_1_18-3450307-3457938-+|GN=TGIF1;ENST00000343820.9_1_18-3450487-3457935-+|GN=TGIF1;ENST00000345133.9_1_18-3451729-3457935-+|GN=TGIF1;ENST00000400167.6_1_18-3453817-3457935-+|GN=TGIF1;ENST00000401449.5_1_18-3418167-3457935-+|GN=TGIF1;ENST00000401449.5_1_18-3456395-3457935-+|GN=TGIF1;ENST00000405385.7_1_18-3450061-3457935-+|GN=TGIF1;ENST00000472042.1_1_18-3456287-3457935-+|GN=TGIF1;ENST00000551541.5_1_18-3451757-3457935-+|GN=TGIF1;ENST00000618001.4_1_18-3447611-3457935-+|GN=TGIF1;ENST00000618001.4_1_18-3447737-3457935-+|GN=TGIF1;TGIF1_HUMAN|Q15583;TGIF1_HUMAN|Q15583-2;TGIF1_HUMAN|Q15583-3;TGIF1_HUMAN|Q15583-4;	Target	Pass	Delta RT	0.0068491
AL20210812_SR_ERV_VT_EG__IFN_TMT10_Fxn02.31644.31644.2_1	AL20210812_SR_ERV_VT_EG__IFN_TMT10_Fxn02	EEGMYVLRW	1	Prosit	1	31644	0.188008	0.000316419	0.0185744	S.n[229.1629]EEGM[15.9949]YVLRW2.S	ENST00000342505.4_1_1-65300244-65351947--|GN=JAK1;JAK1_HUMAN|P23458;	Target	Pass	Spectral Similarity	0.8201
AL20210812_SR_ERV_VT_EG__IFN_TMT10_Fxn02.31644.31644.2_1	AL20210812_SR_ERV_VT_EG__IFN_TMT10_Fxn02	EEGMYVLRW	1	Prosit	1	31644	0.188008	0.000316419	0.0185744	S.n[229.1629]EEGM[15.9949]YVLRW2.S	ENST00000342505.4_1_1-65300244-65351947--|GN=JAK1;JAK1_HUMAN|P23458;	Target	Pass	Delta RT	0.00938741
AL20210812_SR_ERV_VT_EG__IFN_TMT10_Fxn02.31647.31647.2_1	AL20210812_SR_ERV_VT_EG__IFN_TMT10_Fxn02	EGLLGTEGPLEEEE	1	Prosit	1	31647	-0.495214	0.190366	0.970403	S.n[229.1629]EGLLGTEGPLEEEE2.D	ENST00000265056.11_2_3-127317309-127340616-+|GN=MCM2;ENST00000474964.5_1_3-127317309-127323745-+|GN=MCM2;MCM2_HUMAN|P49736;	Target	Fail	Spectral Similarity	0.5239
AL20210812_SR_ERV_VT_EG__IFN_TMT10_Fxn02.31647.31647.2_1	AL20210812_SR_ERV_VT_EG__IFN_TMT10_Fxn02	EGLLGTEGPLEEEE	1	Prosit	1	31647	-0.495214	0.190366	0.970403	S.n[229.1629]EGLLGTEGPLEEEE2.D	ENST00000265056.11_2_3-127317309-127340616-+|GN=MCM2;ENST00000474964.5_1_3-127317309-127323745-+|GN=MCM2;MCM2_HUMAN|P49736;	Target	Fail	Delta RT	0.0394806
AL20210812_SR_ERV_VT_EG__IFN_TMT10_Fxn02.31647.31647.2_2	AL20210812_SR_ERV_VT_EG__IFN_TMT10_Fxn02	VAEEFNPESVFFS	2	Prosit	1	31647	-1.77072	0.461985	0.970403	N.n[229.1629]VAEEFNPESVFFS2.K	CC168_HUMAN|Q8NDH2;ENST00000322527.3_1_13-103381803-103402302--|GN=CCDC168;	Target	Fail	Spectral Similarity	0.2029
AL20210812_SR_ERV_VT_EG__IFN_TMT10_Fxn02.31647.31647.2_2	AL20210812_SR_ERV_VT_EG__IFN_TMT10_Fxn02	VAEEFNPESVFFS	2	Prosit	1	31647	-1.77072	0.461985	0.970403	N.n[229.1629]VAEEFNPESVFFS2.K	CC168_HUMAN|Q8NDH2;ENST00000322527.3_1_13-103381803-103402302--|GN=CCDC168;	Target	Fail	Delta RT	0.341292
AL20210812_SR_ERV_VT_EG__IFN_TMT10_Fxn02.31651.31651.2_1	AL20210812_SR_ERV_VT_EG__IFN_TMT10_Fxn02	VPQSGVPAL	1	Prosit	1	31651	0.263473	0.000139691	0.00589643	A.n[229.1629]VPQSGVPAL2.S	ATX2L_HUMAN|Q8WWM7;ATX2L_HUMAN|Q8WWM7-2;ATX2L_HUMAN|Q8WWM7-3;ATX2L_HUMAN|Q8WWM7-4;ATX2L_HUMAN|Q8WWM7-5;ATX2L_HUMAN|Q8WWM7-8;ATX2L_HUMAN|Q8WWM7-9;ENST00000325215.10_1_16-28834556-28848121-+|GN=ATXN2L;ENST00000325215.10_1_16-28834580-28848118-+|GN=ATXN2L;ENST00000336783.8_1_16-28834556-28847586-+|GN=ATXN2L;ENST00000336783.8_1_16-28834580-28847583-+|GN=ATXN2L;ENST00000340394.12_1_16-28834556-28848098-+|GN=ATXN2L;ENST00000340394.12_1_16-28834580-28848095-+|GN=ATXN2L;ENST00000382686.8_1_16-28834556-28848121-+|GN=ATXN2L;ENST00000382686.8_1_16-28834580-28848118-+|GN=ATXN2L;ENST00000395547.6_1_16-28834556-28847801-+|GN=ATXN2L;ENST00000395547.6_1_16-28834580-28847798-+|GN=ATXN2L;ENST00000563314.5_1_16-28846803-28847583-+|GN=ATXN2L;ENST00000564162.1_1_16-28847040-28848118-+|GN=ATXN2L;ENST00000564304.5_1_16-28834556-28848098-+|GN=ATXN2L;ENST00000564304.5_1_16-28834580-28848095-+|GN=ATXN2L;ENST00000565971.5_1_16-28843879-28847583-+|GN=ATXN2L;ENST00000566007.5_1_16-28846920-28847798-+|GN=ATXN2L;ENST00000566946.5_1_16-28845448-28847583-+|GN=ATXN2L;ENST00000570200.5_1_16-28834580-28848095-+|GN=ATXN2L;	Target	Pass	Spectral Similarity	0.9807
AL20210812_SR_ERV_VT_EG__IFN_TMT10_Fxn02.31651.31651.2_1	AL20210812_SR_ERV_VT_EG__IFN_TMT10_Fxn02	VPQSGVPAL	1	Prosit	1	31651	0.263473	0.000139691	0.00589643	A.n[229.1629]VPQSGVPAL2.S	ATX2L_HUMAN|Q8WWM7;ATX2L_HUMAN|Q8WWM7-2;ATX2L_HUMAN|Q8WWM7-3;ATX2L_HUMAN|Q8WWM7-4;ATX2L_HUMAN|Q8WWM7-5;ATX2L_HUMAN|Q8WWM7-8;ATX2L_HUMAN|Q8WWM7-9;ENST00000325215.10_1_16-28834556-28848121-+|GN=ATXN2L;ENST00000325215.10_1_16-28834580-28848118-+|GN=ATXN2L;ENST00000336783.8_1_16-28834556-28847586-+|GN=ATXN2L;ENST00000336783.8_1_16-28834580-28847583-+|GN=ATXN2L;ENST00000340394.12_1_16-28834556-28848098-+|GN=ATXN2L;ENST00000340394.12_1_16-28834580-28848095-+|GN=ATXN2L;ENST00000382686.8_1_16-28834556-28848121-+|GN=ATXN2L;ENST00000382686.8_1_16-28834580-28848118-+|GN=ATXN2L;ENST00000395547.6_1_16-28834556-28847801-+|GN=ATXN2L;ENST00000395547.6_1_16-28834580-28847798-+|GN=ATXN2L;ENST00000563314.5_1_16-28846803-28847583-+|GN=ATXN2L;ENST00000564162.1_1_16-28847040-28848118-+|GN=ATXN2L;ENST00000564304.5_1_16-28834556-28848098-+|GN=ATXN2L;ENST00000564304.5_1_16-28834580-28848095-+|GN=ATXN2L;ENST00000565971.5_1_16-28843879-28847583-+|GN=ATXN2L;ENST00000566007.5_1_16-28846920-28847798-+|GN=ATXN2L;ENST00000566946.5_1_16-28845448-28847583-+|GN=ATXN2L;ENST00000570200.5_1_16-28834580-28848095-+|GN=ATXN2L;	Target	Pass	Delta RT	0.0113859
AL20210812_SR_ERV_VT_EG__IFN_TMT10_Fxn02.31651.31651.2_2	AL20210812_SR_ERV_VT_EG__IFN_TMT10_Fxn02	VPGAGSVPAI	2	Prosit	1	31651	0.017651	0.00704905	0.185636	M.n[229.1629]VPGAGSVPAI2.Q	ENST00000341376.10_1_6-41040758-41065149-+|GN=NFYA;ENST00000341376.10_1_6-41046828-41065146-+|GN=NFYA;ENST00000353205.5_1_6-41040758-41065146-+|GN=NFYA;ENST00000353205.5_1_6-41046828-41065146-+|GN=NFYA;NFYA_HUMAN|P23511;NFYA_HUMAN|P23511-2;	Target	Pass	Spectral Similarity	0.9447
AL20210812_SR_ERV_VT_EG__IFN_TMT10_Fxn02.31651.31651.2_2	AL20210812_SR_ERV_VT_EG__IFN_TMT10_Fxn02	VPGAGSVPAI	2	Prosit	1	31651	0.017651	0.00704905	0.185636	M.n[229.1629]VPGAGSVPAI2.Q	ENST00000341376.10_1_6-41040758-41065149-+|GN=NFYA;ENST00000341376.10_1_6-41046828-41065146-+|GN=NFYA;ENST00000353205.5_1_6-41040758-41065146-+|GN=NFYA;ENST00000353205.5_1_6-41046828-41065146-+|GN=NFYA;NFYA_HUMAN|P23511;NFYA_HUMAN|P23511-2;	Target	Pass	Delta RT	0.0339159
AL20210812_SR_ERV_VT_EG__IFN_TMT10_Fxn02.31653.31653.2_1	AL20210812_SR_ERV_VT_EG__IFN_TMT10_Fxn02	SPLPVGQNSL	1	Prosit	1	31653	0.318526	7.50159e-05	0.00253107	S.n[229.1629]SPLPVGQNSL2.T	ADNP2_HUMAN|Q6IQ32;ENST00000262198.8_1_18-77867276-77896692-+|GN=ADNP2;ENST00000262198.8_1_18-77875425-77896689-+|GN=ADNP2;	Target	Pass	Spectral Similarity	0.9769
AL20210812_SR_ERV_VT_EG__IFN_TMT10_Fxn02.31653.31653.2_1	AL20210812_SR_ERV_VT_EG__IFN_TMT10_Fxn02	SPLPVGQNSL	1	Prosit	1	31653	0.318526	7.50159e-05	0.00253107	S.n[229.1629]SPLPVGQNSL2.T	ADNP2_HUMAN|Q6IQ32;ENST00000262198.8_1_18-77867276-77896692-+|GN=ADNP2;ENST00000262198.8_1_18-77875425-77896689-+|GN=ADNP2;	Target	Pass	Delta RT	0.0171587
AL20210812_SR_ERV_VT_EG__IFN_TMT10_Fxn02.31654.31654.2_1	AL20210812_SR_ERV_VT_EG__IFN_TMT10_Fxn02	VMTPMMNP	1	Prosit	1	31654	-1.0167	0.356223	0.970403	G.n[229.1629]VMTPMMNP2.L	O13C2_HUMAN|Q8NGS9;O13C5_HUMAN|Q8NGS8;O13C9_HUMAN|Q8NGT0;	Target	Fail	Spectral Similarity	0
AL20210812_SR_ERV_VT_EG__IFN_TMT10_Fxn02.31654.31654.2_1	AL20210812_SR_ERV_VT_EG__IFN_TMT10_Fxn02	VMTPMMNP	1	Prosit	1	31654	-1.0167	0.356223	0.970403	G.n[229.1629]VMTPMMNP2.L	O13C2_HUMAN|Q8NGS9;O13C5_HUMAN|Q8NGS8;O13C9_HUMAN|Q8NGT0;	Target	Fail	Delta RT	0.0504683
AL20210812_SR_ERV_VT_EG__IFN_TMT10_Fxn02.31654.31654.2_2	AL20210812_SR_ERV_VT_EG__IFN_TMT10_Fxn02	VNSMQGGMP	2	Prosit	1	31654	-1.55569	0.443652	0.970403	P.n[229.1629]VNSMQGGMP2.P	ENST00000400979.2_1_1-166244929-166246012--|GN=RP11-9L18.2;	Target	Fail	Spectral Similarity	0
AL20210812_SR_ERV_VT_EG__IFN_TMT10_Fxn02.31654.31654.2_2	AL20210812_SR_ERV_VT_EG__IFN_TMT10_Fxn02	VNSMQGGMP	2	Prosit	1	31654	-1.55569	0.443652	0.970403	P.n[229.1629]VNSMQGGMP2.P	ENST00000400979.2_1_1-166244929-166246012--|GN=RP11-9L18.2;	Target	Fail	Delta RT	0.174046
AL20210812_SR_ERV_VT_EG__IFN_TMT10_Fxn02.31655.31655.2_1	AL20210812_SR_ERV_VT_EG__IFN_TMT10_Fxn02	APVTPGVGL	1	Prosit	1	31655	0.195282	0.000262334	0.0166512	L.n[229.1629]APVTPGVGL2.V	ENST00000343600.8_1_13-97928489-98043703-+|GN=MBNL2;ENST00000345429.10_1_13-97928489-98043590-+|GN=MBNL2;ENST00000376673.7_1_13-97928489-98043703-+|GN=MBNL2;ENST00000469707.5_1_13-97928489-97999319-+|GN=MBNL2;MBNL2_HUMAN|Q5VZF2;MBNL2_HUMAN|Q5VZF2-2;MBNL2_HUMAN|Q5VZF2-3;	Target	Pass	Spectral Similarity	0.9755
AL20210812_SR_ERV_VT_EG__IFN_TMT10_Fxn02.31655.31655.2_1	AL20210812_SR_ERV_VT_EG__IFN_TMT10_Fxn02	APVTPGVGL	1	Prosit	1	31655	0.195282	0.000262334	0.0166512	L.n[229.1629]APVTPGVGL2.V	ENST00000343600.8_1_13-97928489-98043703-+|GN=MBNL2;ENST00000345429.10_1_13-97928489-98043590-+|GN=MBNL2;ENST00000376673.7_1_13-97928489-98043703-+|GN=MBNL2;ENST00000469707.5_1_13-97928489-97999319-+|GN=MBNL2;MBNL2_HUMAN|Q5VZF2;MBNL2_HUMAN|Q5VZF2-2;MBNL2_HUMAN|Q5VZF2-3;	Target	Pass	Delta RT	0.00993668
AL20210812_SR_ERV_VT_EG__IFN_TMT10_Fxn02.31658.31658.2_1	AL20210812_SR_ERV_VT_EG__IFN_TMT10_Fxn02	APDRGWMAL	1	Prosit	1	31658	0.281689	7.50159e-05	0.00445862	Q.n[229.1629]APDRGWMAL2.K	ENST00000355091.8_1_8-145137570-145141028-+|GN=GPAA1;ENST00000355091.8_1_8-145137633-145141025-+|GN=GPAA1;ENST00000361036.10_1_8-145137570-145141025-+|GN=GPAA1;ENST00000361036.10_1_8-145137633-145141025-+|GN=GPAA1;ENST00000529638.1_1_8-145140125-145141025-+|GN=GPAA1;ENST00000530796.1_1_8-145140395-145141025-+|GN=GPAA1;ENST00000534072.1_1_8-145139936-145140713-+|GN=GPAA1;GPAA1_HUMAN|O43292;GPAA1_HUMAN|O43292-2;	Target	Pass	Spectral Similarity	0.9646
AL20210812_SR_ERV_VT_EG__IFN_TMT10_Fxn02.31658.31658.2_1	AL20210812_SR_ERV_VT_EG__IFN_TMT10_Fxn02	APDRGWMAL	1	Prosit	1	31658	0.281689	7.50159e-05	0.00445862	Q.n[229.1629]APDRGWMAL2.K	ENST00000355091.8_1_8-145137570-145141028-+|GN=GPAA1;ENST00000355091.8_1_8-145137633-145141025-+|GN=GPAA1;ENST00000361036.10_1_8-145137570-145141025-+|GN=GPAA1;ENST00000361036.10_1_8-145137633-145141025-+|GN=GPAA1;ENST00000529638.1_1_8-145140125-145141025-+|GN=GPAA1;ENST00000530796.1_1_8-145140395-145141025-+|GN=GPAA1;ENST00000534072.1_1_8-145139936-145140713-+|GN=GPAA1;GPAA1_HUMAN|O43292;GPAA1_HUMAN|O43292-2;	Target	Pass	Delta RT	0.027182
AL20210812_SR_ERV_VT_EG__IFN_TMT10_Fxn02.31659.31659.3_1	AL20210812_SR_ERV_VT_EG__IFN_TMT10_Fxn02	TEEMINPYRNLPLA	1	Prosit	1	31659	0.351487	7.50159e-05	0.0015243	V.n[229.1629]TEEM[15.9949]INPYRNLPLA3.I	ENST00000261622.4_1_16-87866575-87903082--|GN=SLC7A5;ENST00000261622.4_1_16-87866578-87903028--|GN=SLC7A5;ENST00000565644.5_1_16-87866578-87897196--|GN=SLC7A5;LAT1_HUMAN|Q01650;	Target	Pass	Spectral Similarity	0.8505
AL20210812_SR_ERV_VT_EG__IFN_TMT10_Fxn02.31659.31659.3_1	AL20210812_SR_ERV_VT_EG__IFN_TMT10_Fxn02	TEEMINPYRNLPLA	1	Prosit	1	31659	0.351487	7.50159e-05	0.0015243	V.n[229.1629]TEEM[15.9949]INPYRNLPLA3.I	ENST00000261622.4_1_16-87866575-87903082--|GN=SLC7A5;ENST00000261622.4_1_16-87866578-87903028--|GN=SLC7A5;ENST00000565644.5_1_16-87866578-87897196--|GN=SLC7A5;LAT1_HUMAN|Q01650;	Target	Pass	Delta RT	0.0177734
AL20210812_SR_ERV_VT_EG__IFN_TMT10_Fxn02.31661.31661.2_1	AL20210812_SR_ERV_VT_EG__IFN_TMT10_Fxn02	QEDLRTFSW	1	Prosit	1	31661	0.292507	7.50159e-05	0.00377594	V.n[229.1629]QEDLRTFSW2.A	ENST00000356245.7_1_5-151166169-151183652-+|GN=G3BP1;ENST00000394123.7_1_5-151166181-151183649-+|GN=G3BP1;G3BP1_HUMAN|Q13283;	Target	Pass	Spectral Similarity	0.99
AL20210812_SR_ERV_VT_EG__IFN_TMT10_Fxn02.31661.31661.2_1	AL20210812_SR_ERV_VT_EG__IFN_TMT10_Fxn02	QEDLRTFSW	1	Prosit	1	31661	0.292507	7.50159e-05	0.00377594	V.n[229.1629]QEDLRTFSW2.A	ENST00000356245.7_1_5-151166169-151183652-+|GN=G3BP1;ENST00000394123.7_1_5-151166181-151183649-+|GN=G3BP1;G3BP1_HUMAN|Q13283;	Target	Pass	Delta RT	0.00693994
AL20210812_SR_ERV_VT_EG__IFN_TMT10_Fxn02.31662.31662.2_1	AL20210812_SR_ERV_VT_EG__IFN_TMT10_Fxn02	NEIEDTFRQF	1	Prosit	1	31662	0.298019	7.50159e-05	0.00346928	I.n[229.1629]NEIEDTFRQF2.L	ENST00000249289.4_1_7-128502958-128505632-+|GN=ATP6V1F;VATF_HUMAN|Q16864;	Target	Pass	Spectral Similarity	0.9906
AL20210812_SR_ERV_VT_EG__IFN_TMT10_Fxn02.31662.31662.2_1	AL20210812_SR_ERV_VT_EG__IFN_TMT10_Fxn02	NEIEDTFRQF	1	Prosit	1	31662	0.298019	7.50159e-05	0.00346928	I.n[229.1629]NEIEDTFRQF2.L	ENST00000249289.4_1_7-128502958-128505632-+|GN=ATP6V1F;VATF_HUMAN|Q16864;	Target	Pass	Delta RT	0.0344568
AL20210812_SR_ERV_VT_EG__IFN_TMT10_Fxn02.31663.31663.3_1	AL20210812_SR_ERV_VT_EG__IFN_TMT10_Fxn02	DMLKDHYPCVSSLEQ	1	Prosit	1	31663	-1.00878	0.354899	0.970403	P.n[229.1629]DMLK[229.1629]DHYPC[57.0215]VSSLEQ3.L	CKAP2_HUMAN|Q8WWK9;CKAP2_HUMAN|Q8WWK9-5;CKAP2_HUMAN|Q8WWK9-6;ENST00000258607.9_1_13-53029649-53049273-+|GN=CKAP2;ENST00000258607.9_1_13-53029691-53049273-+|GN=CKAP2;ENST00000378037.9_1_13-53029649-53049273-+|GN=CKAP2;ENST00000378037.9_1_13-53029691-53049273-+|GN=CKAP2;	Target	Fail	Spectral Similarity	0.1943
AL20210812_SR_ERV_VT_EG__IFN_TMT10_Fxn02.31663.31663.3_1	AL20210812_SR_ERV_VT_EG__IFN_TMT10_Fxn02	DMLKDHYPCVSSLEQ	1	Prosit	1	31663	-1.00878	0.354899	0.970403	P.n[229.1629]DMLK[229.1629]DHYPC[57.0215]VSSLEQ3.L	CKAP2_HUMAN|Q8WWK9;CKAP2_HUMAN|Q8WWK9-5;CKAP2_HUMAN|Q8WWK9-6;ENST00000258607.9_1_13-53029649-53049273-+|GN=CKAP2;ENST00000258607.9_1_13-53029691-53049273-+|GN=CKAP2;ENST00000378037.9_1_13-53029649-53049273-+|GN=CKAP2;ENST00000378037.9_1_13-53029691-53049273-+|GN=CKAP2;	Target	Fail	Delta RT	0.11833
AL20210812_SR_ERV_VT_EG__IFN_TMT10_Fxn02.31663.31663.3_2	AL20210812_SR_ERV_VT_EG__IFN_TMT10_Fxn02	ESYSDFERNVTEKMA	2	Prosit	1	31663	-1.56657	0.444531	0.970403	Y.n[229.1629]ESYSDFERNVTEK[229.1629]M[15.9949]A3.S	CO8B_HUMAN|P07358;	Target	Fail	Spectral Similarity	0
AL20210812_SR_ERV_VT_EG__IFN_TMT10_Fxn02.31663.31663.3_2	AL20210812_SR_ERV_VT_EG__IFN_TMT10_Fxn02	ESYSDFERNVTEKMA	2	Prosit	1	31663	-1.56657	0.444531	0.970403	Y.n[229.1629]ESYSDFERNVTEK[229.1629]M[15.9949]A3.S	CO8B_HUMAN|P07358;	Target	Fail	Delta RT	0.197374
AL20210812_SR_ERV_VT_EG__IFN_TMT10_Fxn02.31664.31664.2_1	AL20210812_SR_ERV_VT_EG__IFN_TMT10_Fxn02	EPIPKGPVL	1	Prosit	1	31664	0.23016	0.000207692	0.00981367	W.n[229.1629]EPIPK[229.1629]GPVL2.W	ENST00000259953.8_2_6-30656440-30658751--|GN=NRM;ENST00000259953.8_2_6-30656440-30658898--|GN=NRM;ENST00000444096.5_3_6-30656440-30658466--|GN=NRM;ENST00000470733.1_1_6-30656440-30657876--|GN=NRM;ENST00000482141.5_1_6-30656440-30658726--|GN=NRM;NRM_HUMAN|Q8IXM6;	Target	Pass	Spectral Similarity	0.9785
AL20210812_SR_ERV_VT_EG__IFN_TMT10_Fxn02.31664.31664.2_1	AL20210812_SR_ERV_VT_EG__IFN_TMT10_Fxn02	EPIPKGPVL	1	Prosit	1	31664	0.23016	0.000207692	0.00981367	W.n[229.1629]EPIPK[229.1629]GPVL2.W	ENST00000259953.8_2_6-30656440-30658751--|GN=NRM;ENST00000259953.8_2_6-30656440-30658898--|GN=NRM;ENST00000444096.5_3_6-30656440-30658466--|GN=NRM;ENST00000470733.1_1_6-30656440-30657876--|GN=NRM;ENST00000482141.5_1_6-30656440-30658726--|GN=NRM;NRM_HUMAN|Q8IXM6;	Target	Pass	Delta RT	0.0122426
AL20210812_SR_ERV_VT_EG__IFN_TMT10_Fxn02.31665.31665.2_1	AL20210812_SR_ERV_VT_EG__IFN_TMT10_Fxn02	ISDKDLEL	1	Prosit	1	31665	0.214122	0.000262334	0.0125246	V.n[229.1629]ISDK[229.1629]DLEL2.L	ENST00000239026.10_1_10-96322570-96361376-+|GN=HELLS;ENST00000348459.9_2_10-96305678-96361379-+|GN=HELLS;ENST00000371327.2_3_10-96350455-96367779-+|GN=HELLS;ENST00000371332.8_1_10-96310751-96361376-+|GN=HELLS;ENST00000371332.8_1_10-96322463-96361376-+|GN=HELLS;ENST00000394036.5_2_10-96305678-96361379-+|GN=HELLS;ENST00000394045.5_1_10-96305678-96361376-+|GN=HELLS;ENST00000475263.1_1_10-96356750-96361376-+|GN=HELLS;HELLS_HUMAN|Q9NRZ9;HELLS_HUMAN|Q9NRZ9-2;HELLS_HUMAN|Q9NRZ9-3;HELLS_HUMAN|Q9NRZ9-5;HELLS_HUMAN|Q9NRZ9-6;PVLEF_HUMAN|A0A1B0GWK0;	Target	Pass	Spectral Similarity	0.9904
AL20210812_SR_ERV_VT_EG__IFN_TMT10_Fxn02.31665.31665.2_1	AL20210812_SR_ERV_VT_EG__IFN_TMT10_Fxn02	ISDKDLEL	1	Prosit	1	31665	0.214122	0.000262334	0.0125246	V.n[229.1629]ISDK[229.1629]DLEL2.L	ENST00000239026.10_1_10-96322570-96361376-+|GN=HELLS;ENST00000348459.9_2_10-96305678-96361379-+|GN=HELLS;ENST00000371327.2_3_10-96350455-96367779-+|GN=HELLS;ENST00000371332.8_1_10-96310751-96361376-+|GN=HELLS;ENST00000371332.8_1_10-96322463-96361376-+|GN=HELLS;ENST00000394036.5_2_10-96305678-96361379-+|GN=HELLS;ENST00000394045.5_1_10-96305678-96361376-+|GN=HELLS;ENST00000475263.1_1_10-96356750-96361376-+|GN=HELLS;HELLS_HUMAN|Q9NRZ9;HELLS_HUMAN|Q9NRZ9-2;HELLS_HUMAN|Q9NRZ9-3;HELLS_HUMAN|Q9NRZ9-5;HELLS_HUMAN|Q9NRZ9-6;PVLEF_HUMAN|A0A1B0GWK0;	Target	Pass	Delta RT	0.01604
AL20210812_SR_ERV_VT_EG__IFN_TMT10_Fxn02.31665.31665.2_2	AL20210812_SR_ERV_VT_EG__IFN_TMT10_Fxn02	LSDKDIEL	2	Prosit	1	31665	0.0363812	0.00545251	0.149579	S.n[229.1629]LSDK[229.1629]DIEL2.L	ENST00000239026.10_1_10-96322570-96361376-+|GN=HELLS;ENST00000348459.9_2_10-96305678-96361379-+|GN=HELLS;ENST00000371327.2_3_10-96350455-96367779-+|GN=HELLS;ENST00000371332.8_1_10-96310751-96361376-+|GN=HELLS;ENST00000371332.8_1_10-96322463-96361376-+|GN=HELLS;ENST00000394036.5_2_10-96305678-96361379-+|GN=HELLS;ENST00000394045.5_1_10-96305678-96361376-+|GN=HELLS;ENST00000475263.1_1_10-96356750-96361376-+|GN=HELLS;HELLS_HUMAN|Q9NRZ9;HELLS_HUMAN|Q9NRZ9-2;HELLS_HUMAN|Q9NRZ9-3;HELLS_HUMAN|Q9NRZ9-5;HELLS_HUMAN|Q9NRZ9-6;PVLEF_HUMAN|A0A1B0GWK0;	Target	Pass	Spectral Similarity	0.9785
AL20210812_SR_ERV_VT_EG__IFN_TMT10_Fxn02.31665.31665.2_2	AL20210812_SR_ERV_VT_EG__IFN_TMT10_Fxn02	LSDKDIEL	2	Prosit	1	31665	0.0363812	0.00545251	0.149579	S.n[229.1629]LSDK[229.1629]DIEL2.L	ENST00000239026.10_1_10-96322570-96361376-+|GN=HELLS;ENST00000348459.9_2_10-96305678-96361379-+|GN=HELLS;ENST00000371327.2_3_10-96350455-96367779-+|GN=HELLS;ENST00000371332.8_1_10-96310751-96361376-+|GN=HELLS;ENST00000371332.8_1_10-96322463-96361376-+|GN=HELLS;ENST00000394036.5_2_10-96305678-96361379-+|GN=HELLS;ENST00000394045.5_1_10-96305678-96361376-+|GN=HELLS;ENST00000475263.1_1_10-96356750-96361376-+|GN=HELLS;HELLS_HUMAN|Q9NRZ9;HELLS_HUMAN|Q9NRZ9-2;HELLS_HUMAN|Q9NRZ9-3;HELLS_HUMAN|Q9NRZ9-5;HELLS_HUMAN|Q9NRZ9-6;PVLEF_HUMAN|A0A1B0GWK0;	Target	Pass	Delta RT	0.00725366
AL20210812_SR_ERV_VT_EG__IFN_TMT10_Fxn02.31666.31666.2_1	AL20210812_SR_ERV_VT_EG__IFN_TMT10_Fxn02	QPSALAAL	1	Prosit	1	31666	0.198767	0.000262334	0.0157994	Q.n[229.1629]QPSALAAL2.Q	ENST00000301740.12_1_16-2806365-2820868-+|GN=SRRM2;ENST00000572883.1_2_16-2817783-2818515-+|GN=SRRM2;ENST00000574593.1_1_16-2817540-2819884-+|GN=SRRM2;SRRM2_HUMAN|Q9UQ35;SRRM2_HUMAN|Q9UQ35-2;	Target	Pass	Spectral Similarity	0.9812
AL20210812_SR_ERV_VT_EG__IFN_TMT10_Fxn02.31666.31666.2_1	AL20210812_SR_ERV_VT_EG__IFN_TMT10_Fxn02	QPSALAAL	1	Prosit	1	31666	0.198767	0.000262334	0.0157994	Q.n[229.1629]QPSALAAL2.Q	ENST00000301740.12_1_16-2806365-2820868-+|GN=SRRM2;ENST00000572883.1_2_16-2817783-2818515-+|GN=SRRM2;ENST00000574593.1_1_16-2817540-2819884-+|GN=SRRM2;SRRM2_HUMAN|Q9UQ35;SRRM2_HUMAN|Q9UQ35-2;	Target	Pass	Delta RT	0.0283312
AL20210812_SR_ERV_VT_EG__IFN_TMT10_Fxn02.31666.31666.2_2	AL20210812_SR_ERV_VT_EG__IFN_TMT10_Fxn02	QPGTLAAL	2	Prosit	1	31666	-0.0321868	0.0162028	0.309048	S.n[229.1629]QPGTLAAL2.R	ENST00000535628.6_1_18-45555633-45663664--|GN=ZBTB7C;	Target	Fail	Spectral Similarity	0.9462
AL20210812_SR_ERV_VT_EG__IFN_TMT10_Fxn02.31666.31666.2_2	AL20210812_SR_ERV_VT_EG__IFN_TMT10_Fxn02	QPGTLAAL	2	Prosit	1	31666	-0.0321868	0.0162028	0.309048	S.n[229.1629]QPGTLAAL2.R	ENST00000535628.6_1_18-45555633-45663664--|GN=ZBTB7C;	Target	Fail	Delta RT	0.0017746
AL20210812_SR_ERV_VT_EG__IFN_TMT10_Fxn02.31667.31667.2_1	AL20210812_SR_ERV_VT_EG__IFN_TMT10_Fxn02	TEEMINPYRNLPLA	1	Prosit	1	31667	0.304524	7.50159e-05	0.00313914	V.n[229.1629]TEEM[15.9949]INPYRNLPLA2.I	ENST00000261622.4_1_16-87866575-87903082--|GN=SLC7A5;ENST00000261622.4_1_16-87866578-87903028--|GN=SLC7A5;ENST00000565644.5_1_16-87866578-87897196--|GN=SLC7A5;LAT1_HUMAN|Q01650;	Target	Pass	Spectral Similarity	0.958
AL20210812_SR_ERV_VT_EG__IFN_TMT10_Fxn02.31667.31667.2_1	AL20210812_SR_ERV_VT_EG__IFN_TMT10_Fxn02	TEEMINPYRNLPLA	1	Prosit	1	31667	0.304524	7.50159e-05	0.00313914	V.n[229.1629]TEEM[15.9949]INPYRNLPLA2.I	ENST00000261622.4_1_16-87866575-87903082--|GN=SLC7A5;ENST00000261622.4_1_16-87866578-87903028--|GN=SLC7A5;ENST00000565644.5_1_16-87866578-87897196--|GN=SLC7A5;LAT1_HUMAN|Q01650;	Target	Pass	Delta RT	0.0179329
AL20210812_SR_ERV_VT_EG__IFN_TMT10_Fxn02.31668.31668.3_2	AL20210812_SR_ERV_VT_EG__IFN_TMT10_Fxn02	IHFEPIVSLPEVEV	2	Prosit	1	31668	-1.61491	0.449764	0.970403	D.n[229.1629]IHFEPIVSLPEVEV3.K	ENST00000283195.10_1_2-109335963-109400354-+|GN=RANBP2;ENST00000283195.10_1_2-109336062-109400354-+|GN=RANBP2;RBP2_HUMAN|P49792;	Target	Fail	Spectral Similarity	0.1949
AL20210812_SR_ERV_VT_EG__IFN_TMT10_Fxn02.31668.31668.3_2	AL20210812_SR_ERV_VT_EG__IFN_TMT10_Fxn02	IHFEPIVSLPEVEV	2	Prosit	1	31668	-1.61491	0.449764	0.970403	D.n[229.1629]IHFEPIVSLPEVEV3.K	ENST00000283195.10_1_2-109335963-109400354-+|GN=RANBP2;ENST00000283195.10_1_2-109336062-109400354-+|GN=RANBP2;RBP2_HUMAN|P49792;	Target	Fail	Delta RT	0.307839
AL20210812_SR_ERV_VT_EG__IFN_TMT10_Fxn02.31673.31673.2_1	AL20210812_SR_ERV_VT_EG__IFN_TMT10_Fxn02	VPQSGVPAL	1	Prosit	1	31673	0.226995	0.000207692	0.0102985	A.n[229.1629]VPQSGVPAL2.S	ATX2L_HUMAN|Q8WWM7;ATX2L_HUMAN|Q8WWM7-2;ATX2L_HUMAN|Q8WWM7-3;ATX2L_HUMAN|Q8WWM7-4;ATX2L_HUMAN|Q8WWM7-5;ATX2L_HUMAN|Q8WWM7-8;ATX2L_HUMAN|Q8WWM7-9;ENST00000325215.10_1_16-28834556-28848121-+|GN=ATXN2L;ENST00000325215.10_1_16-28834580-28848118-+|GN=ATXN2L;ENST00000336783.8_1_16-28834556-28847586-+|GN=ATXN2L;ENST00000336783.8_1_16-28834580-28847583-+|GN=ATXN2L;ENST00000340394.12_1_16-28834556-28848098-+|GN=ATXN2L;ENST00000340394.12_1_16-28834580-28848095-+|GN=ATXN2L;ENST00000382686.8_1_16-28834556-28848121-+|GN=ATXN2L;ENST00000382686.8_1_16-28834580-28848118-+|GN=ATXN2L;ENST00000395547.6_1_16-28834556-28847801-+|GN=ATXN2L;ENST00000395547.6_1_16-28834580-28847798-+|GN=ATXN2L;ENST00000563314.5_1_16-28846803-28847583-+|GN=ATXN2L;ENST00000564162.1_1_16-28847040-28848118-+|GN=ATXN2L;ENST00000564304.5_1_16-28834556-28848098-+|GN=ATXN2L;ENST00000564304.5_1_16-28834580-28848095-+|GN=ATXN2L;ENST00000565971.5_1_16-28843879-28847583-+|GN=ATXN2L;ENST00000566007.5_1_16-28846920-28847798-+|GN=ATXN2L;ENST00000566946.5_1_16-28845448-28847583-+|GN=ATXN2L;ENST00000570200.5_1_16-28834580-28848095-+|GN=ATXN2L;	Target	Pass	Spectral Similarity	0.979
AL20210812_SR_ERV_VT_EG__IFN_TMT10_Fxn02.31673.31673.2_1	AL20210812_SR_ERV_VT_EG__IFN_TMT10_Fxn02	VPQSGVPAL	1	Prosit	1	31673	0.226995	0.000207692	0.0102985	A.n[229.1629]VPQSGVPAL2.S	ATX2L_HUMAN|Q8WWM7;ATX2L_HUMAN|Q8WWM7-2;ATX2L_HUMAN|Q8WWM7-3;ATX2L_HUMAN|Q8WWM7-4;ATX2L_HUMAN|Q8WWM7-5;ATX2L_HUMAN|Q8WWM7-8;ATX2L_HUMAN|Q8WWM7-9;ENST00000325215.10_1_16-28834556-28848121-+|GN=ATXN2L;ENST00000325215.10_1_16-28834580-28848118-+|GN=ATXN2L;ENST00000336783.8_1_16-28834556-28847586-+|GN=ATXN2L;ENST00000336783.8_1_16-28834580-28847583-+|GN=ATXN2L;ENST00000340394.12_1_16-28834556-28848098-+|GN=ATXN2L;ENST00000340394.12_1_16-28834580-28848095-+|GN=ATXN2L;ENST00000382686.8_1_16-28834556-28848121-+|GN=ATXN2L;ENST00000382686.8_1_16-28834580-28848118-+|GN=ATXN2L;ENST00000395547.6_1_16-28834556-28847801-+|GN=ATXN2L;ENST00000395547.6_1_16-28834580-28847798-+|GN=ATXN2L;ENST00000563314.5_1_16-28846803-28847583-+|GN=ATXN2L;ENST00000564162.1_1_16-28847040-28848118-+|GN=ATXN2L;ENST00000564304.5_1_16-28834556-28848098-+|GN=ATXN2L;ENST00000564304.5_1_16-28834580-28848095-+|GN=ATXN2L;ENST00000565971.5_1_16-28843879-28847583-+|GN=ATXN2L;ENST00000566007.5_1_16-28846920-28847798-+|GN=ATXN2L;ENST00000566946.5_1_16-28845448-28847583-+|GN=ATXN2L;ENST00000570200.5_1_16-28834580-28848095-+|GN=ATXN2L;	Target	Pass	Delta RT	0.0109571
AL20210812_SR_ERV_VT_EG__IFN_TMT10_Fxn02.31673.31673.2_2	AL20210812_SR_ERV_VT_EG__IFN_TMT10_Fxn02	VPGAGSVPAI	2	Prosit	1	31673	-0.0198165	0.0135463	0.274874	M.n[229.1629]VPGAGSVPAI2.Q	ENST00000341376.10_1_6-41040758-41065149-+|GN=NFYA;ENST00000341376.10_1_6-41046828-41065146-+|GN=NFYA;ENST00000353205.5_1_6-41040758-41065146-+|GN=NFYA;ENST00000353205.5_1_6-41046828-41065146-+|GN=NFYA;NFYA_HUMAN|P23511;NFYA_HUMAN|P23511-2;	Target	Fail	Spectral Similarity	0.9457
AL20210812_SR_ERV_VT_EG__IFN_TMT10_Fxn02.31673.31673.2_2	AL20210812_SR_ERV_VT_EG__IFN_TMT10_Fxn02	VPGAGSVPAI	2	Prosit	1	31673	-0.0198165	0.0135463	0.274874	M.n[229.1629]VPGAGSVPAI2.Q	ENST00000341376.10_1_6-41040758-41065149-+|GN=NFYA;ENST00000341376.10_1_6-41046828-41065146-+|GN=NFYA;ENST00000353205.5_1_6-41040758-41065146-+|GN=NFYA;ENST00000353205.5_1_6-41046828-41065146-+|GN=NFYA;NFYA_HUMAN|P23511;NFYA_HUMAN|P23511-2;	Target	Fail	Delta RT	0.0334871
AL20210812_SR_ERV_VT_EG__IFN_TMT10_Fxn02.31674.31674.2_1	AL20210812_SR_ERV_VT_EG__IFN_TMT10_Fxn02	AEMELQAKL	1	Prosit	1	31674	0.266519	0.000139691	0.00562735	A.n[229.1629]AEMELQAK[229.1629]L2.T	ENST00000330513.9_1_18-3451923-3457935-+|GN=TGIF1;ENST00000330513.9_1_18-3451977-3457935-+|GN=TGIF1;ENST00000343820.9_1_18-3450307-3457938-+|GN=TGIF1;ENST00000343820.9_1_18-3450487-3457935-+|GN=TGIF1;ENST00000345133.9_1_18-3451729-3457935-+|GN=TGIF1;ENST00000400167.6_1_18-3453817-3457935-+|GN=TGIF1;ENST00000401449.5_1_18-3418167-3457935-+|GN=TGIF1;ENST00000401449.5_1_18-3456395-3457935-+|GN=TGIF1;ENST00000405385.7_1_18-3450061-3457935-+|GN=TGIF1;ENST00000472042.1_1_18-3456287-3457935-+|GN=TGIF1;ENST00000551541.5_1_18-3451757-3457935-+|GN=TGIF1;ENST00000618001.4_1_18-3447611-3457935-+|GN=TGIF1;ENST00000618001.4_1_18-3447737-3457935-+|GN=TGIF1;TGIF1_HUMAN|Q15583;TGIF1_HUMAN|Q15583-2;TGIF1_HUMAN|Q15583-3;TGIF1_HUMAN|Q15583-4;	Target	Pass	Spectral Similarity	0.9923
AL20210812_SR_ERV_VT_EG__IFN_TMT10_Fxn02.31674.31674.2_1	AL20210812_SR_ERV_VT_EG__IFN_TMT10_Fxn02	AEMELQAKL	1	Prosit	1	31674	0.266519	0.000139691	0.00562735	A.n[229.1629]AEMELQAK[229.1629]L2.T	ENST00000330513.9_1_18-3451923-3457935-+|GN=TGIF1;ENST00000330513.9_1_18-3451977-3457935-+|GN=TGIF1;ENST00000343820.9_1_18-3450307-3457938-+|GN=TGIF1;ENST00000343820.9_1_18-3450487-3457935-+|GN=TGIF1;ENST00000345133.9_1_18-3451729-3457935-+|GN=TGIF1;ENST00000400167.6_1_18-3453817-3457935-+|GN=TGIF1;ENST00000401449.5_1_18-3418167-3457935-+|GN=TGIF1;ENST00000401449.5_1_18-3456395-3457935-+|GN=TGIF1;ENST00000405385.7_1_18-3450061-3457935-+|GN=TGIF1;ENST00000472042.1_1_18-3456287-3457935-+|GN=TGIF1;ENST00000551541.5_1_18-3451757-3457935-+|GN=TGIF1;ENST00000618001.4_1_18-3447611-3457935-+|GN=TGIF1;ENST00000618001.4_1_18-3447737-3457935-+|GN=TGIF1;TGIF1_HUMAN|Q15583;TGIF1_HUMAN|Q15583-2;TGIF1_HUMAN|Q15583-3;TGIF1_HUMAN|Q15583-4;	Target	Pass	Delta RT	0.00621743
AL20210812_SR_ERV_VT_EG__IFN_TMT10_Fxn02.31676.31676.3_1	AL20210812_SR_ERV_VT_EG__IFN_TMT10_Fxn02	REELLPHLL	1	Prosit	1	31676	0.237853	0.000139691	0.00872684	F.n[229.1629]REELLPHLL3.P	ENST00000356861.9_3_19-12812162-12831791--|GN=TNPO2;ENST00000356861.9_3_19-12812162-12832970--|GN=TNPO2;ENST00000425528.5_3_19-12812162-12831791--|GN=TNPO2;ENST00000425528.5_3_19-12812162-12834091--|GN=TNPO2;ENST00000450764.6_3_19-12812162-12832187--|GN=TNPO2;ENST00000588216.5_3_19-12812162-12834091--|GN=TNPO2;ENST00000592287.5_3_19-12812162-12833337--|GN=TNPO2;TNPO2_HUMAN|O14787;TNPO2_HUMAN|O14787-2;	Target	Pass	Spectral Similarity	0.9826
AL20210812_SR_ERV_VT_EG__IFN_TMT10_Fxn02.31676.31676.3_1	AL20210812_SR_ERV_VT_EG__IFN_TMT10_Fxn02	REELLPHLL	1	Prosit	1	31676	0.237853	0.000139691	0.00872684	F.n[229.1629]REELLPHLL3.P	ENST00000356861.9_3_19-12812162-12831791--|GN=TNPO2;ENST00000356861.9_3_19-12812162-12832970--|GN=TNPO2;ENST00000425528.5_3_19-12812162-12831791--|GN=TNPO2;ENST00000425528.5_3_19-12812162-12834091--|GN=TNPO2;ENST00000450764.6_3_19-12812162-12832187--|GN=TNPO2;ENST00000588216.5_3_19-12812162-12834091--|GN=TNPO2;ENST00000592287.5_3_19-12812162-12833337--|GN=TNPO2;TNPO2_HUMAN|O14787;TNPO2_HUMAN|O14787-2;	Target	Pass	Delta RT	0.022905
AL20210812_SR_ERV_VT_EG__IFN_TMT10_Fxn02.31677.31677.2_1	AL20210812_SR_ERV_VT_EG__IFN_TMT10_Fxn02	AEGEVVQVKW	1	Prosit	1	31677	0.27615	7.50159e-05	0.00485434	P.n[229.1629]AEGEVVQVK[229.1629]W2.P	ENST00000381306.7_2_9-6758073-7170037-+|GN=KDM4C;ENST00000381306.7_2_9-6792988-7170037-+|GN=KDM4C;ENST00000381309.7_2_9-6758073-7174726-+|GN=KDM4C;ENST00000381309.7_2_9-6792988-7174726-+|GN=KDM4C;ENST00000428870.6_2_9-6925620-7174726-+|GN=KDM4C;ENST00000490806.5_1_9-7104285-7170037-+|GN=KDM4C;KDM4C_HUMAN|Q9H3R0;KDM4C_HUMAN|Q9H3R0-2;	Target	Pass	Spectral Similarity	0.99
AL20210812_SR_ERV_VT_EG__IFN_TMT10_Fxn02.31677.31677.2_1	AL20210812_SR_ERV_VT_EG__IFN_TMT10_Fxn02	AEGEVVQVKW	1	Prosit	1	31677	0.27615	7.50159e-05	0.00485434	P.n[229.1629]AEGEVVQVK[229.1629]W2.P	ENST00000381306.7_2_9-6758073-7170037-+|GN=KDM4C;ENST00000381306.7_2_9-6792988-7170037-+|GN=KDM4C;ENST00000381309.7_2_9-6758073-7174726-+|GN=KDM4C;ENST00000381309.7_2_9-6792988-7174726-+|GN=KDM4C;ENST00000428870.6_2_9-6925620-7174726-+|GN=KDM4C;ENST00000490806.5_1_9-7104285-7170037-+|GN=KDM4C;KDM4C_HUMAN|Q9H3R0;KDM4C_HUMAN|Q9H3R0-2;	Target	Pass	Delta RT	0.0121391
AL20210812_SR_ERV_VT_EG__IFN_TMT10_Fxn02.31677.31677.2_2	AL20210812_SR_ERV_VT_EG__IFN_TMT10_Fxn02	ADEANVLREK	2	Prosit	1	31677	-1.46474	0.432448	0.970403	S.n[229.1629]ADEANVLREK[229.1629]2.A	ENST00000275820.3_1_7-156742431-156762397-+|GN=NOM1;NOM1_HUMAN|Q5C9Z4;	Target	Fail	Spectral Similarity	0.2901
AL20210812_SR_ERV_VT_EG__IFN_TMT10_Fxn02.31677.31677.2_2	AL20210812_SR_ERV_VT_EG__IFN_TMT10_Fxn02	ADEANVLREK	2	Prosit	1	31677	-1.46474	0.432448	0.970403	S.n[229.1629]ADEANVLREK[229.1629]2.A	ENST00000275820.3_1_7-156742431-156762397-+|GN=NOM1;NOM1_HUMAN|Q5C9Z4;	Target	Fail	Delta RT	0.267573
AL20210812_SR_ERV_VT_EG__IFN_TMT10_Fxn02.31679.31679.2_1	AL20210812_SR_ERV_VT_EG__IFN_TMT10_Fxn02	QPAPMSTVL	1	Prosit	1	31679	0.243317	0.000139691	0.0080279	R.n[229.1629]QPAPMSTVL2.Y	ENST00000239690.8_1_8-110255237-110346257--|GN=NUDCD1;ENST00000239690.8_1_8-110255237-110346266--|GN=NUDCD1;ENST00000239690.8_1_8-110255240-110346239--|GN=NUDCD1;ENST00000427660.6_1_8-110255240-110342064--|GN=NUDCD1;ENST00000519607.5_1_8-110255240-110326067--|GN=NUDCD1;NUDC1_HUMAN|Q96RS6;NUDC1_HUMAN|Q96RS6-2;NUDC1_HUMAN|Q96RS6-3;	Target	Pass	Spectral Similarity	0.9342
AL20210812_SR_ERV_VT_EG__IFN_TMT10_Fxn02.31679.31679.2_1	AL20210812_SR_ERV_VT_EG__IFN_TMT10_Fxn02	QPAPMSTVL	1	Prosit	1	31679	0.243317	0.000139691	0.0080279	R.n[229.1629]QPAPMSTVL2.Y	ENST00000239690.8_1_8-110255237-110346257--|GN=NUDCD1;ENST00000239690.8_1_8-110255237-110346266--|GN=NUDCD1;ENST00000239690.8_1_8-110255240-110346239--|GN=NUDCD1;ENST00000427660.6_1_8-110255240-110342064--|GN=NUDCD1;ENST00000519607.5_1_8-110255240-110326067--|GN=NUDCD1;NUDC1_HUMAN|Q96RS6;NUDC1_HUMAN|Q96RS6-2;NUDC1_HUMAN|Q96RS6-3;	Target	Pass	Delta RT	0.0134795
AL20210812_SR_ERV_VT_EG__IFN_TMT10_Fxn02.31679.31679.2_2	AL20210812_SR_ERV_VT_EG__IFN_TMT10_Fxn02	QPAPSSPFL	2	Prosit	1	31679	-0.460863	0.17638	0.970403	L.n[229.1629]QPAPSSPFL2.G	F90AR_HUMAN|A6NNH2;	Target	Fail	Spectral Similarity	0.5833
AL20210812_SR_ERV_VT_EG__IFN_TMT10_Fxn02.31679.31679.2_2	AL20210812_SR_ERV_VT_EG__IFN_TMT10_Fxn02	QPAPSSPFL	2	Prosit	1	31679	-0.460863	0.17638	0.970403	L.n[229.1629]QPAPSSPFL2.G	F90AR_HUMAN|A6NNH2;	Target	Fail	Delta RT	0.0313428
AL20210812_SR_ERV_VT_EG__IFN_TMT10_Fxn02.31681.31681.2_2	AL20210812_SR_ERV_VT_EG__IFN_TMT10_Fxn02	AWAAPSGVA	2	Prosit	1	31681	-0.32001	0.11197	0.967225	A.n[229.1629]AWAAPSGVA2.A	ENST00000540235.5_1_17-39775848-39780667--|GN=KRT17;	Target	Fail	Spectral Similarity	0.8576
AL20210812_SR_ERV_VT_EG__IFN_TMT10_Fxn02.31681.31681.2_2	AL20210812_SR_ERV_VT_EG__IFN_TMT10_Fxn02	AWAAPSGVA	2	Prosit	1	31681	-0.32001	0.11197	0.967225	A.n[229.1629]AWAAPSGVA2.A	ENST00000540235.5_1_17-39775848-39780667--|GN=KRT17;	Target	Fail	Delta RT	0.084644
AL20210812_SR_ERV_VT_EG__IFN_TMT10_Fxn02.31683.31683.2_1	AL20210812_SR_ERV_VT_EG__IFN_TMT10_Fxn02	QEDLRTFSW	1	Prosit	1	31683	0.303803	7.50159e-05	0.00317413	V.n[229.1629]QEDLRTFSW2.A	ENST00000356245.7_1_5-151166169-151183652-+|GN=G3BP1;ENST00000394123.7_1_5-151166181-151183649-+|GN=G3BP1;G3BP1_HUMAN|Q13283;	Target	Pass	Spectral Similarity	0.9877
AL20210812_SR_ERV_VT_EG__IFN_TMT10_Fxn02.31683.31683.2_1	AL20210812_SR_ERV_VT_EG__IFN_TMT10_Fxn02	QEDLRTFSW	1	Prosit	1	31683	0.303803	7.50159e-05	0.00317413	V.n[229.1629]QEDLRTFSW2.A	ENST00000356245.7_1_5-151166169-151183652-+|GN=G3BP1;ENST00000394123.7_1_5-151166181-151183649-+|GN=G3BP1;G3BP1_HUMAN|Q13283;	Target	Pass	Delta RT	0.00650685
AL20210812_SR_ERV_VT_EG__IFN_TMT10_Fxn02.31685.31685.2_1	AL20210812_SR_ERV_VT_EG__IFN_TMT10_Fxn02	NEIEDTFRQF	1	Prosit	1	31685	0.295041	7.50159e-05	0.00363178	I.n[229.1629]NEIEDTFRQF2.L	ENST00000249289.4_1_7-128502958-128505632-+|GN=ATP6V1F;VATF_HUMAN|Q16864;	Target	Pass	Spectral Similarity	0.9951
AL20210812_SR_ERV_VT_EG__IFN_TMT10_Fxn02.31685.31685.2_1	AL20210812_SR_ERV_VT_EG__IFN_TMT10_Fxn02	NEIEDTFRQF	1	Prosit	1	31685	0.295041	7.50159e-05	0.00363178	I.n[229.1629]NEIEDTFRQF2.L	ENST00000249289.4_1_7-128502958-128505632-+|GN=ATP6V1F;VATF_HUMAN|Q16864;	Target	Pass	Delta RT	0.0340057
AL20210812_SR_ERV_VT_EG__IFN_TMT10_Fxn02.31686.31686.2_1	AL20210812_SR_ERV_VT_EG__IFN_TMT10_Fxn02	APDRGWMAL	1	Prosit	1	31686	0.237571	0.000139691	0.00876446	Q.n[229.1629]APDRGWMAL2.K	ENST00000355091.8_1_8-145137570-145141028-+|GN=GPAA1;ENST00000355091.8_1_8-145137633-145141025-+|GN=GPAA1;ENST00000361036.10_1_8-145137570-145141025-+|GN=GPAA1;ENST00000361036.10_1_8-145137633-145141025-+|GN=GPAA1;ENST00000529638.1_1_8-145140125-145141025-+|GN=GPAA1;ENST00000530796.1_1_8-145140395-145141025-+|GN=GPAA1;ENST00000534072.1_1_8-145139936-145140713-+|GN=GPAA1;GPAA1_HUMAN|O43292;GPAA1_HUMAN|O43292-2;	Target	Pass	Spectral Similarity	0.9763
AL20210812_SR_ERV_VT_EG__IFN_TMT10_Fxn02.31686.31686.2_1	AL20210812_SR_ERV_VT_EG__IFN_TMT10_Fxn02	APDRGWMAL	1	Prosit	1	31686	0.237571	0.000139691	0.00876446	Q.n[229.1629]APDRGWMAL2.K	ENST00000355091.8_1_8-145137570-145141028-+|GN=GPAA1;ENST00000355091.8_1_8-145137633-145141025-+|GN=GPAA1;ENST00000361036.10_1_8-145137570-145141025-+|GN=GPAA1;ENST00000361036.10_1_8-145137633-145141025-+|GN=GPAA1;ENST00000529638.1_1_8-145140125-145141025-+|GN=GPAA1;ENST00000530796.1_1_8-145140395-145141025-+|GN=GPAA1;ENST00000534072.1_1_8-145139936-145140713-+|GN=GPAA1;GPAA1_HUMAN|O43292;GPAA1_HUMAN|O43292-2;	Target	Pass	Delta RT	0.0266285
AL20210812_SR_ERV_VT_EG__IFN_TMT10_Fxn02.31686.31686.2_2	AL20210812_SR_ERV_VT_EG__IFN_TMT10_Fxn02	AREEAEQAL	2	Prosit	1	31686	-1.03207	0.360042	0.970403	A.n[229.1629]AREEAEQAL2.G	CC153_HUMAN|Q494R4;CC153_HUMAN|Q494R4-2;ENST00000375140.7_1_11-119061011-119064134--|GN=CCDC153;ENST00000415318.2_1_11-119061011-119066706--|GN=CCDC153;ENST00000503566.6_1_11-119061011-119066197--|GN=CCDC153;	Target	Fail	Spectral Similarity	0.7084
AL20210812_SR_ERV_VT_EG__IFN_TMT10_Fxn02.31686.31686.2_2	AL20210812_SR_ERV_VT_EG__IFN_TMT10_Fxn02	AREEAEQAL	2	Prosit	1	31686	-1.03207	0.360042	0.970403	A.n[229.1629]AREEAEQAL2.G	CC153_HUMAN|Q494R4;CC153_HUMAN|Q494R4-2;ENST00000375140.7_1_11-119061011-119064134--|GN=CCDC153;ENST00000415318.2_1_11-119061011-119066706--|GN=CCDC153;ENST00000503566.6_1_11-119061011-119066197--|GN=CCDC153;	Target	Fail	Delta RT	0.329204
AL20210812_SR_ERV_VT_EG__IFN_TMT10_Fxn02.31687.31687.2_1	AL20210812_SR_ERV_VT_EG__IFN_TMT10_Fxn02	APVTPGVGL	1	Prosit	1	31687	0.207928	0.000262334	0.0137571	L.n[229.1629]APVTPGVGL2.V	ENST00000343600.8_1_13-97928489-98043703-+|GN=MBNL2;ENST00000345429.10_1_13-97928489-98043590-+|GN=MBNL2;ENST00000376673.7_1_13-97928489-98043703-+|GN=MBNL2;ENST00000469707.5_1_13-97928489-97999319-+|GN=MBNL2;MBNL2_HUMAN|Q5VZF2;MBNL2_HUMAN|Q5VZF2-2;MBNL2_HUMAN|Q5VZF2-3;	Target	Pass	Spectral Similarity	0.978
AL20210812_SR_ERV_VT_EG__IFN_TMT10_Fxn02.31687.31687.2_1	AL20210812_SR_ERV_VT_EG__IFN_TMT10_Fxn02	APVTPGVGL	1	Prosit	1	31687	0.207928	0.000262334	0.0137571	L.n[229.1629]APVTPGVGL2.V	ENST00000343600.8_1_13-97928489-98043703-+|GN=MBNL2;ENST00000345429.10_1_13-97928489-98043590-+|GN=MBNL2;ENST00000376673.7_1_13-97928489-98043703-+|GN=MBNL2;ENST00000469707.5_1_13-97928489-97999319-+|GN=MBNL2;MBNL2_HUMAN|Q5VZF2;MBNL2_HUMAN|Q5VZF2-2;MBNL2_HUMAN|Q5VZF2-3;	Target	Pass	Delta RT	0.00930924
AL20210812_SR_ERV_VT_EG__IFN_TMT10_Fxn02.31688.31688.2_1	AL20210812_SR_ERV_VT_EG__IFN_TMT10_Fxn02	SAAFPGASL	1	Prosit	1	31688	0.208352	0.000262334	0.013669	M.n[229.1629]SAAFPGASL2.Y	DAZP2_HUMAN|Q15038;DAZP2_HUMAN|Q15038-2;DAZP2_HUMAN|Q15038-5;ENST00000412716.7_1_12-51632661-51636242-+|GN=DAZAP2;ENST00000412716.7_1_12-51632691-51636239-+|GN=DAZAP2;ENST00000425012.6_1_12-51632691-51639925-+|GN=DAZAP2;ENST00000549555.5_1_12-51632691-51636433-+|GN=DAZAP2;ENST00000604900.5_1_12-51632691-51664525-+|GN=DAZAP2;	Target	Pass	Spectral Similarity	0.9862
AL20210812_SR_ERV_VT_EG__IFN_TMT10_Fxn02.31688.31688.2_1	AL20210812_SR_ERV_VT_EG__IFN_TMT10_Fxn02	SAAFPGASL	1	Prosit	1	31688	0.208352	0.000262334	0.013669	M.n[229.1629]SAAFPGASL2.Y	DAZP2_HUMAN|Q15038;DAZP2_HUMAN|Q15038-2;DAZP2_HUMAN|Q15038-5;ENST00000412716.7_1_12-51632661-51636242-+|GN=DAZAP2;ENST00000412716.7_1_12-51632691-51636239-+|GN=DAZAP2;ENST00000425012.6_1_12-51632691-51639925-+|GN=DAZAP2;ENST00000549555.5_1_12-51632691-51636433-+|GN=DAZAP2;ENST00000604900.5_1_12-51632691-51664525-+|GN=DAZAP2;	Target	Pass	Delta RT	0.00474916
AL20210812_SR_ERV_VT_EG__IFN_TMT10_Fxn02.31688.31688.2_2	AL20210812_SR_ERV_VT_EG__IFN_TMT10_Fxn02	SVTWGASL	2	Prosit	1	31688	-0.418362	0.158848	0.970403	C.n[229.1629]SVTWGASL2.P	ENST00000374987.3_1_X-55032963-55033032-+|GN=APEX2;	Target	Fail	Spectral Similarity	0.7773
AL20210812_SR_ERV_VT_EG__IFN_TMT10_Fxn02.31688.31688.2_2	AL20210812_SR_ERV_VT_EG__IFN_TMT10_Fxn02	SVTWGASL	2	Prosit	1	31688	-0.418362	0.158848	0.970403	C.n[229.1629]SVTWGASL2.P	ENST00000374987.3_1_X-55032963-55033032-+|GN=APEX2;	Target	Fail	Delta RT	0.0751468
AL20210812_SR_ERV_VT_EG__IFN_TMT10_Fxn02.31689.31689.2_1	AL20210812_SR_ERV_VT_EG__IFN_TMT10_Fxn02	VPRSPQELYEL	1	Prosit	1	31689	0.409057	7.50159e-05	0.000628473	L.n[229.1629]VPRSPQELYEL2.T	ENST00000283943.9_1_2-230632272-230744795--|GN=TRIP12;ENST00000283943.9_1_2-230632272-230744801--|GN=TRIP12;ENST00000389044.8_1_2-230632269-230744825--|GN=TRIP12;ENST00000389044.8_1_2-230632272-230744795--|GN=TRIP12;ENST00000389045.7_1_2-230632272-230744795--|GN=TRIP12;ENST00000389045.7_1_2-230632272-230744801--|GN=TRIP12;ENST00000479037.5_1_2-230672327-230744801--|GN=TRIP12;TRIPC_HUMAN|Q14669;TRIPC_HUMAN|Q14669-2;TRIPC_HUMAN|Q14669-3;TRIPC_HUMAN|Q14669-4;	Target	Pass	Spectral Similarity	0.9798
AL20210812_SR_ERV_VT_EG__IFN_TMT10_Fxn02.31689.31689.2_1	AL20210812_SR_ERV_VT_EG__IFN_TMT10_Fxn02	VPRSPQELYEL	1	Prosit	1	31689	0.409057	7.50159e-05	0.000628473	L.n[229.1629]VPRSPQELYEL2.T	ENST00000283943.9_1_2-230632272-230744795--|GN=TRIP12;ENST00000283943.9_1_2-230632272-230744801--|GN=TRIP12;ENST00000389044.8_1_2-230632269-230744825--|GN=TRIP12;ENST00000389044.8_1_2-230632272-230744795--|GN=TRIP12;ENST00000389045.7_1_2-230632272-230744795--|GN=TRIP12;ENST00000389045.7_1_2-230632272-230744801--|GN=TRIP12;ENST00000479037.5_1_2-230672327-230744801--|GN=TRIP12;TRIPC_HUMAN|Q14669;TRIPC_HUMAN|Q14669-2;TRIPC_HUMAN|Q14669-3;TRIPC_HUMAN|Q14669-4;	Target	Pass	Delta RT	0.0101596
AL20210812_SR_ERV_VT_EG__IFN_TMT10_Fxn02.31689.31689.2_2	AL20210812_SR_ERV_VT_EG__IFN_TMT10_Fxn02	VINSNTGDRIEI	2	Prosit	1	31689	-0.827859	0.309646	0.970403	T.n[229.1629]VINSNTGDRIEI2.G	ENST00000483346.2_1_2-200213306-200233427--|GN=SATB2;	Target	Fail	Spectral Similarity	0.4242
AL20210812_SR_ERV_VT_EG__IFN_TMT10_Fxn02.31689.31689.2_2	AL20210812_SR_ERV_VT_EG__IFN_TMT10_Fxn02	VINSNTGDRIEI	2	Prosit	1	31689	-0.827859	0.309646	0.970403	T.n[229.1629]VINSNTGDRIEI2.G	ENST00000483346.2_1_2-200213306-200233427--|GN=SATB2;	Target	Fail	Delta RT	0.0705138
AL20210812_SR_ERV_VT_EG__IFN_TMT10_Fxn02.31690.31690.2_1	AL20210812_SR_ERV_VT_EG__IFN_TMT10_Fxn02	SPLPVGQNSL	1	Prosit	1	31690	0.309481	7.50159e-05	0.0029088	S.n[229.1629]SPLPVGQNSL2.T	ADNP2_HUMAN|Q6IQ32;ENST00000262198.8_1_18-77867276-77896692-+|GN=ADNP2;ENST00000262198.8_1_18-77875425-77896689-+|GN=ADNP2;	Target	Pass	Spectral Similarity	0.9688
AL20210812_SR_ERV_VT_EG__IFN_TMT10_Fxn02.31690.31690.2_1	AL20210812_SR_ERV_VT_EG__IFN_TMT10_Fxn02	SPLPVGQNSL	1	Prosit	1	31690	0.309481	7.50159e-05	0.0029088	S.n[229.1629]SPLPVGQNSL2.T	ADNP2_HUMAN|Q6IQ32;ENST00000262198.8_1_18-77867276-77896692-+|GN=ADNP2;ENST00000262198.8_1_18-77875425-77896689-+|GN=ADNP2;	Target	Pass	Delta RT	0.0178791
AL20210812_SR_ERV_VT_EG__IFN_TMT10_Fxn02.31690.31690.2_2	AL20210812_SR_ERV_VT_EG__IFN_TMT10_Fxn02	SPLPAFSRH	2	Prosit	1	31690	-1.13267	0.381827	0.970403	R.n[229.1629]SPLPAFSRH2.R	ENST00000310837.8_1_17-39845200-39846368-+|GN=EIF1;ENST00000462917.1_1_17-39845146-39845518-+|GN=EIF1;ENST00000469257.1_1_17-39845146-39847075-+|GN=EIF1;ENST00000482111.1_1_17-39845146-39846205-+|GN=EIF1;ENST00000591776.5_1_17-39845146-39847182-+|GN=EIF1;	Target	Fail	Spectral Similarity	0.3884
AL20210812_SR_ERV_VT_EG__IFN_TMT10_Fxn02.31690.31690.2_2	AL20210812_SR_ERV_VT_EG__IFN_TMT10_Fxn02	SPLPAFSRH	2	Prosit	1	31690	-1.13267	0.381827	0.970403	R.n[229.1629]SPLPAFSRH2.R	ENST00000310837.8_1_17-39845200-39846368-+|GN=EIF1;ENST00000462917.1_1_17-39845146-39845518-+|GN=EIF1;ENST00000469257.1_1_17-39845146-39847075-+|GN=EIF1;ENST00000482111.1_1_17-39845146-39846205-+|GN=EIF1;ENST00000591776.5_1_17-39845146-39847182-+|GN=EIF1;	Target	Fail	Delta RT	0.211049
AL20210812_SR_ERV_VT_EG__IFN_TMT10_Fxn02.31691.31691.2_1	AL20210812_SR_ERV_VT_EG__IFN_TMT10_Fxn02	YRPPEVIL	1	Prosit	1	31691	0.217834	0.000207692	0.0118382	H.n[229.1629]YRPPEVIL2.E	CLK3_HUMAN|P49761;CLK3_HUMAN|P49761-1;CLK3_HUMAN|P49761-3;ENST00000345005.8_1_15-74900734-74922221-+|GN=CLK3;ENST00000345005.8_1_15-74911537-74922221-+|GN=CLK3;ENST00000395066.7_1_15-74907633-74922221-+|GN=CLK3;ENST00000395066.7_1_15-74907795-74922221-+|GN=CLK3;ENST00000454830.6_1_15-74914310-74922221-+|GN=CLK3;ENST00000562078.5_1_15-74917060-74922221-+|GN=CLK3;ENST00000566926.1_2_15-74919897-74921559-+|GN=CLK3;ENST00000569406.5_1_15-74914809-74922221-+|GN=CLK3;	Target	Pass	Spectral Similarity	0.9685
AL20210812_SR_ERV_VT_EG__IFN_TMT10_Fxn02.31691.31691.2_1	AL20210812_SR_ERV_VT_EG__IFN_TMT10_Fxn02	YRPPEVIL	1	Prosit	1	31691	0.217834	0.000207692	0.0118382	H.n[229.1629]YRPPEVIL2.E	CLK3_HUMAN|P49761;CLK3_HUMAN|P49761-1;CLK3_HUMAN|P49761-3;ENST00000345005.8_1_15-74900734-74922221-+|GN=CLK3;ENST00000345005.8_1_15-74911537-74922221-+|GN=CLK3;ENST00000395066.7_1_15-74907633-74922221-+|GN=CLK3;ENST00000395066.7_1_15-74907795-74922221-+|GN=CLK3;ENST00000454830.6_1_15-74914310-74922221-+|GN=CLK3;ENST00000562078.5_1_15-74917060-74922221-+|GN=CLK3;ENST00000566926.1_2_15-74919897-74921559-+|GN=CLK3;ENST00000569406.5_1_15-74914809-74922221-+|GN=CLK3;	Target	Pass	Delta RT	0.00201966
AL20210812_SR_ERV_VT_EG__IFN_TMT10_Fxn02.31691.31691.2_2	AL20210812_SR_ERV_VT_EG__IFN_TMT10_Fxn02	YRPPDILL	2	Prosit	1	31691	-0.759764	0.289156	0.970403	W.n[229.1629]YRPPDILL2.G	CDK16_HUMAN|Q00536;CDK16_HUMAN|Q00536-2;CDK16_HUMAN|Q00536-3;ENST00000357227.8_1_X-47078159-47088164-+|GN=CDK16;ENST00000357227.8_1_X-47078372-47088167-+|GN=CDK16;ENST00000428400.5_1_X-47085983-47086499-+|GN=CDK16;ENST00000457458.6_1_X-47077886-47088164-+|GN=CDK16;ENST00000457458.6_1_X-47078051-47088164-+|GN=CDK16;ENST00000518022.5_1_X-47082464-47088164-+|GN=CDK16;ENST00000518022.5_1_X-47082494-47088164-+|GN=CDK16;ENST00000523344.5_1_X-47085372-47088164-+|GN=CDK16;ENST00000622098.4_1_X-47078159-47088164-+|GN=CDK16;ENST00000622098.4_1_X-47082956-47088164-+|GN=CDK16;rev_CPMD8_HUMAN|Q8IZJ3;rev_CPMD8_HUMAN|Q8IZJ3-2;rev_ENST00000388925.8_1_19-17081772-17137593--|GN=CPAMD8;rev_ENST00000388925.8_1_19-17081772-17137617--|GN=CPAMD8;rev_ENST00000443236.5_1_19-17003921-17137593--|GN=CPAMD8;rev_ENST00000443236.5_1_19-17003921-17137617--|GN=CPAMD8;	Target	Fail	Spectral Similarity	0.5043
AL20210812_SR_ERV_VT_EG__IFN_TMT10_Fxn02.31691.31691.2_2	AL20210812_SR_ERV_VT_EG__IFN_TMT10_Fxn02	YRPPDILL	2	Prosit	1	31691	-0.759764	0.289156	0.970403	W.n[229.1629]YRPPDILL2.G	CDK16_HUMAN|Q00536;CDK16_HUMAN|Q00536-2;CDK16_HUMAN|Q00536-3;ENST00000357227.8_1_X-47078159-47088164-+|GN=CDK16;ENST00000357227.8_1_X-47078372-47088167-+|GN=CDK16;ENST00000428400.5_1_X-47085983-47086499-+|GN=CDK16;ENST00000457458.6_1_X-47077886-47088164-+|GN=CDK16;ENST00000457458.6_1_X-47078051-47088164-+|GN=CDK16;ENST00000518022.5_1_X-47082464-47088164-+|GN=CDK16;ENST00000518022.5_1_X-47082494-47088164-+|GN=CDK16;ENST00000523344.5_1_X-47085372-47088164-+|GN=CDK16;ENST00000622098.4_1_X-47078159-47088164-+|GN=CDK16;ENST00000622098.4_1_X-47082956-47088164-+|GN=CDK16;rev_CPMD8_HUMAN|Q8IZJ3;rev_CPMD8_HUMAN|Q8IZJ3-2;rev_ENST00000388925.8_1_19-17081772-17137593--|GN=CPAMD8;rev_ENST00000388925.8_1_19-17081772-17137617--|GN=CPAMD8;rev_ENST00000443236.5_1_19-17003921-17137593--|GN=CPAMD8;rev_ENST00000443236.5_1_19-17003921-17137617--|GN=CPAMD8;	Target	Fail	Delta RT	0.084137
AL20210812_SR_ERV_VT_EG__IFN_TMT10_Fxn02.31695.31695.2_1	AL20210812_SR_ERV_VT_EG__IFN_TMT10_Fxn02	LSDLEDLK	1	Prosit	1	31695	-0.353821	0.127988	0.970403	E.n[229.1629]LSDLEDLK[229.1629]2.Y	ENST00000367187.7_1_1-204393982-204438930--|GN=PIK3C2B;ENST00000367187.7_1_1-204393982-204438957--|GN=PIK3C2B;ENST00000424712.6_1_1-204393982-204438930--|GN=PIK3C2B;ENST00000424712.6_1_1-204393982-204438957--|GN=PIK3C2B;P3C2B_HUMAN|O00750;	Target	Fail	Spectral Similarity	0.6059
AL20210812_SR_ERV_VT_EG__IFN_TMT10_Fxn02.31695.31695.2_1	AL20210812_SR_ERV_VT_EG__IFN_TMT10_Fxn02	LSDLEDLK	1	Prosit	1	31695	-0.353821	0.127988	0.970403	E.n[229.1629]LSDLEDLK[229.1629]2.Y	ENST00000367187.7_1_1-204393982-204438930--|GN=PIK3C2B;ENST00000367187.7_1_1-204393982-204438957--|GN=PIK3C2B;ENST00000424712.6_1_1-204393982-204438930--|GN=PIK3C2B;ENST00000424712.6_1_1-204393982-204438957--|GN=PIK3C2B;P3C2B_HUMAN|O00750;	Target	Fail	Delta RT	0.0275548
AL20210812_SR_ERV_VT_EG__IFN_TMT10_Fxn02.31696.31696.2_1	AL20210812_SR_ERV_VT_EG__IFN_TMT10_Fxn02	VPQSGVPAL	1	Prosit	1	31696	0.213317	0.000262334	0.0126784	A.n[229.1629]VPQSGVPAL2.S	ATX2L_HUMAN|Q8WWM7;ATX2L_HUMAN|Q8WWM7-2;ATX2L_HUMAN|Q8WWM7-3;ATX2L_HUMAN|Q8WWM7-4;ATX2L_HUMAN|Q8WWM7-5;ATX2L_HUMAN|Q8WWM7-8;ATX2L_HUMAN|Q8WWM7-9;ENST00000325215.10_1_16-28834556-28848121-+|GN=ATXN2L;ENST00000325215.10_1_16-28834580-28848118-+|GN=ATXN2L;ENST00000336783.8_1_16-28834556-28847586-+|GN=ATXN2L;ENST00000336783.8_1_16-28834580-28847583-+|GN=ATXN2L;ENST00000340394.12_1_16-28834556-28848098-+|GN=ATXN2L;ENST00000340394.12_1_16-28834580-28848095-+|GN=ATXN2L;ENST00000382686.8_1_16-28834556-28848121-+|GN=ATXN2L;ENST00000382686.8_1_16-28834580-28848118-+|GN=ATXN2L;ENST00000395547.6_1_16-28834556-28847801-+|GN=ATXN2L;ENST00000395547.6_1_16-28834580-28847798-+|GN=ATXN2L;ENST00000563314.5_1_16-28846803-28847583-+|GN=ATXN2L;ENST00000564162.1_1_16-28847040-28848118-+|GN=ATXN2L;ENST00000564304.5_1_16-28834556-28848098-+|GN=ATXN2L;ENST00000564304.5_1_16-28834580-28848095-+|GN=ATXN2L;ENST00000565971.5_1_16-28843879-28847583-+|GN=ATXN2L;ENST00000566007.5_1_16-28846920-28847798-+|GN=ATXN2L;ENST00000566946.5_1_16-28845448-28847583-+|GN=ATXN2L;ENST00000570200.5_1_16-28834580-28848095-+|GN=ATXN2L;	Target	Pass	Spectral Similarity	0.9832
AL20210812_SR_ERV_VT_EG__IFN_TMT10_Fxn02.31696.31696.2_1	AL20210812_SR_ERV_VT_EG__IFN_TMT10_Fxn02	VPQSGVPAL	1	Prosit	1	31696	0.213317	0.000262334	0.0126784	A.n[229.1629]VPQSGVPAL2.S	ATX2L_HUMAN|Q8WWM7;ATX2L_HUMAN|Q8WWM7-2;ATX2L_HUMAN|Q8WWM7-3;ATX2L_HUMAN|Q8WWM7-4;ATX2L_HUMAN|Q8WWM7-5;ATX2L_HUMAN|Q8WWM7-8;ATX2L_HUMAN|Q8WWM7-9;ENST00000325215.10_1_16-28834556-28848121-+|GN=ATXN2L;ENST00000325215.10_1_16-28834580-28848118-+|GN=ATXN2L;ENST00000336783.8_1_16-28834556-28847586-+|GN=ATXN2L;ENST00000336783.8_1_16-28834580-28847583-+|GN=ATXN2L;ENST00000340394.12_1_16-28834556-28848098-+|GN=ATXN2L;ENST00000340394.12_1_16-28834580-28848095-+|GN=ATXN2L;ENST00000382686.8_1_16-28834556-28848121-+|GN=ATXN2L;ENST00000382686.8_1_16-28834580-28848118-+|GN=ATXN2L;ENST00000395547.6_1_16-28834556-28847801-+|GN=ATXN2L;ENST00000395547.6_1_16-28834580-28847798-+|GN=ATXN2L;ENST00000563314.5_1_16-28846803-28847583-+|GN=ATXN2L;ENST00000564162.1_1_16-28847040-28848118-+|GN=ATXN2L;ENST00000564304.5_1_16-28834556-28848098-+|GN=ATXN2L;ENST00000564304.5_1_16-28834580-28848095-+|GN=ATXN2L;ENST00000565971.5_1_16-28843879-28847583-+|GN=ATXN2L;ENST00000566007.5_1_16-28846920-28847798-+|GN=ATXN2L;ENST00000566946.5_1_16-28845448-28847583-+|GN=ATXN2L;ENST00000570200.5_1_16-28834580-28848095-+|GN=ATXN2L;	Target	Pass	Delta RT	0.010505
AL20210812_SR_ERV_VT_EG__IFN_TMT10_Fxn02.31696.31696.2_2	AL20210812_SR_ERV_VT_EG__IFN_TMT10_Fxn02	VPGAGSVPAI	2	Prosit	1	31696	-0.0367275	0.0167837	0.322116	M.n[229.1629]VPGAGSVPAI2.Q	ENST00000341376.10_1_6-41040758-41065149-+|GN=NFYA;ENST00000341376.10_1_6-41046828-41065146-+|GN=NFYA;ENST00000353205.5_1_6-41040758-41065146-+|GN=NFYA;ENST00000353205.5_1_6-41046828-41065146-+|GN=NFYA;NFYA_HUMAN|P23511;NFYA_HUMAN|P23511-2;	Target	Fail	Spectral Similarity	0.946
AL20210812_SR_ERV_VT_EG__IFN_TMT10_Fxn02.31696.31696.2_2	AL20210812_SR_ERV_VT_EG__IFN_TMT10_Fxn02	VPGAGSVPAI	2	Prosit	1	31696	-0.0367275	0.0167837	0.322116	M.n[229.1629]VPGAGSVPAI2.Q	ENST00000341376.10_1_6-41040758-41065149-+|GN=NFYA;ENST00000341376.10_1_6-41046828-41065146-+|GN=NFYA;ENST00000353205.5_1_6-41040758-41065146-+|GN=NFYA;ENST00000353205.5_1_6-41046828-41065146-+|GN=NFYA;NFYA_HUMAN|P23511;NFYA_HUMAN|P23511-2;	Target	Fail	Delta RT	0.0330339
AL20210812_SR_ERV_VT_EG__IFN_TMT10_Fxn02.31697.31697.2_2	AL20210812_SR_ERV_VT_EG__IFN_TMT10_Fxn02	ETSFHILPSF	2	Prosit	1	31697	-0.743796	0.284717	0.970403	R.n[229.1629]ETSFHILPSF2.S	ENST00000331134.10_1_17-79525465-79525600--|GN=NPLOC4;	Target	Fail	Spectral Similarity	0.6387
AL20210812_SR_ERV_VT_EG__IFN_TMT10_Fxn02.31697.31697.2_2	AL20210812_SR_ERV_VT_EG__IFN_TMT10_Fxn02	ETSFHILPSF	2	Prosit	1	31697	-0.743796	0.284717	0.970403	R.n[229.1629]ETSFHILPSF2.S	ENST00000331134.10_1_17-79525465-79525600--|GN=NPLOC4;	Target	Fail	Delta RT	0.187192
AL20210812_SR_ERV_VT_EG__IFN_TMT10_Fxn02.31698.31698.3_1	AL20210812_SR_ERV_VT_EG__IFN_TMT10_Fxn02	TYTHRNELFKEDGPD	1	Prosit	1	31698	-1.2942	0.407765	0.970403	D.n[229.1629]TYTHRNELFK[229.1629]EDGPD3.S	ENST00000333145.9_1_2-113993130-114016997-+|GN=PAX8-AS1;ENST00000422956.6_1_2-113993137-114016997-+|GN=PAX8-AS1;ENST00000436293.6_1_2-114008464-114016997-+|GN=PAX8-AS1;ENST00000451179.5_1_2-113993110-114020957-+|GN=PAX8-AS1;ENST00000616073.4_1_2-113993130-114020957-+|GN=PAX8-AS1;ENST00000617509.4_1_2-113993130-114016997-+|GN=PAX8-AS1;ENST00000623306.3_2_2-114008483-114016997-+|GN=PAX8-AS1;smORF_G045442|PAX8-AS1;	Target	Fail	Spectral Similarity	0.2634
AL20210812_SR_ERV_VT_EG__IFN_TMT10_Fxn02.31698.31698.3_1	AL20210812_SR_ERV_VT_EG__IFN_TMT10_Fxn02	TYTHRNELFKEDGPD	1	Prosit	1	31698	-1.2942	0.407765	0.970403	D.n[229.1629]TYTHRNELFK[229.1629]EDGPD3.S	ENST00000333145.9_1_2-113993130-114016997-+|GN=PAX8-AS1;ENST00000422956.6_1_2-113993137-114016997-+|GN=PAX8-AS1;ENST00000436293.6_1_2-114008464-114016997-+|GN=PAX8-AS1;ENST00000451179.5_1_2-113993110-114020957-+|GN=PAX8-AS1;ENST00000616073.4_1_2-113993130-114020957-+|GN=PAX8-AS1;ENST00000617509.4_1_2-113993130-114016997-+|GN=PAX8-AS1;ENST00000623306.3_2_2-114008483-114016997-+|GN=PAX8-AS1;smORF_G045442|PAX8-AS1;	Target	Fail	Delta RT	0.282128
AL20210812_SR_ERV_VT_EG__IFN_TMT10_Fxn02.31698.31698.3_2	AL20210812_SR_ERV_VT_EG__IFN_TMT10_Fxn02	DMLKDHYPCVSSLEQ	2	Prosit	1	31698	-1.20263	0.393644	0.970403	P.n[229.1629]DMLK[229.1629]DHYPC[57.0215]VSSLEQ3.L	CKAP2_HUMAN|Q8WWK9;CKAP2_HUMAN|Q8WWK9-5;CKAP2_HUMAN|Q8WWK9-6;ENST00000258607.9_1_13-53029649-53049273-+|GN=CKAP2;ENST00000258607.9_1_13-53029691-53049273-+|GN=CKAP2;ENST00000378037.9_1_13-53029649-53049273-+|GN=CKAP2;ENST00000378037.9_1_13-53029691-53049273-+|GN=CKAP2;	Target	Fail	Spectral Similarity	0.159
AL20210812_SR_ERV_VT_EG__IFN_TMT10_Fxn02.31698.31698.3_2	AL20210812_SR_ERV_VT_EG__IFN_TMT10_Fxn02	DMLKDHYPCVSSLEQ	2	Prosit	1	31698	-1.20263	0.393644	0.970403	P.n[229.1629]DMLK[229.1629]DHYPC[57.0215]VSSLEQ3.L	CKAP2_HUMAN|Q8WWK9;CKAP2_HUMAN|Q8WWK9-5;CKAP2_HUMAN|Q8WWK9-6;ENST00000258607.9_1_13-53029649-53049273-+|GN=CKAP2;ENST00000258607.9_1_13-53029691-53049273-+|GN=CKAP2;ENST00000378037.9_1_13-53029649-53049273-+|GN=CKAP2;ENST00000378037.9_1_13-53029691-53049273-+|GN=CKAP2;	Target	Fail	Delta RT	0.119019
AL20210812_SR_ERV_VT_EG__IFN_TMT10_Fxn02.31699.31699.2_1	AL20210812_SR_ERV_VT_EG__IFN_TMT10_Fxn02	QPSALAAL	1	Prosit	1	31699	0.187792	0.000316419	0.0186345	Q.n[229.1629]QPSALAAL2.Q	ENST00000301740.12_1_16-2806365-2820868-+|GN=SRRM2;ENST00000572883.1_2_16-2817783-2818515-+|GN=SRRM2;ENST00000574593.1_1_16-2817540-2819884-+|GN=SRRM2;SRRM2_HUMAN|Q9UQ35;SRRM2_HUMAN|Q9UQ35-2;	Target	Pass	Spectral Similarity	0.9819
AL20210812_SR_ERV_VT_EG__IFN_TMT10_Fxn02.31699.31699.2_1	AL20210812_SR_ERV_VT_EG__IFN_TMT10_Fxn02	QPSALAAL	1	Prosit	1	31699	0.187792	0.000316419	0.0186345	Q.n[229.1629]QPSALAAL2.Q	ENST00000301740.12_1_16-2806365-2820868-+|GN=SRRM2;ENST00000572883.1_2_16-2817783-2818515-+|GN=SRRM2;ENST00000574593.1_1_16-2817540-2819884-+|GN=SRRM2;SRRM2_HUMAN|Q9UQ35;SRRM2_HUMAN|Q9UQ35-2;	Target	Pass	Delta RT	0.0276774
AL20210812_SR_ERV_VT_EG__IFN_TMT10_Fxn02.31699.31699.2_2	AL20210812_SR_ERV_VT_EG__IFN_TMT10_Fxn02	QPGTLAAL	2	Prosit	1	31699	-0.00926192	0.0115967	0.247487	S.n[229.1629]QPGTLAAL2.R	ENST00000535628.6_1_18-45555633-45663664--|GN=ZBTB7C;	Target	Fail	Spectral Similarity	0.9474
AL20210812_SR_ERV_VT_EG__IFN_TMT10_Fxn02.31699.31699.2_2	AL20210812_SR_ERV_VT_EG__IFN_TMT10_Fxn02	QPGTLAAL	2	Prosit	1	31699	-0.00926192	0.0115967	0.247487	S.n[229.1629]QPGTLAAL2.R	ENST00000535628.6_1_18-45555633-45663664--|GN=ZBTB7C;	Target	Fail	Delta RT	0.00242845
AL20210812_SR_ERV_VT_EG__IFN_TMT10_Fxn02.31700.31700.2_1	AL20210812_SR_ERV_VT_EG__IFN_TMT10_Fxn02	SEDSVVKAVSW	1	Prosit	1	31700	0.319733	7.50159e-05	0.00248449	I.n[229.1629]SEDSVVK[229.1629]AVSW2.L	CENPI_HUMAN|Q92674;CENPI_HUMAN|Q92674-2;ENST00000372926.5_2_X-100355450-100395750-+|GN=CENPI;ENST00000372926.5_2_X-100356059-100395750-+|GN=CENPI;ENST00000372927.5_2_X-100355450-100417953-+|GN=CENPI;ENST00000372927.5_2_X-100356059-100417953-+|GN=CENPI;ENST00000423383.2_2_X-100356038-100417953-+|GN=CENPI;	Target	Pass	Spectral Similarity	0.9844
AL20210812_SR_ERV_VT_EG__IFN_TMT10_Fxn02.31700.31700.2_1	AL20210812_SR_ERV_VT_EG__IFN_TMT10_Fxn02	SEDSVVKAVSW	1	Prosit	1	31700	0.319733	7.50159e-05	0.00248449	I.n[229.1629]SEDSVVK[229.1629]AVSW2.L	CENPI_HUMAN|Q92674;CENPI_HUMAN|Q92674-2;ENST00000372926.5_2_X-100355450-100395750-+|GN=CENPI;ENST00000372926.5_2_X-100356059-100395750-+|GN=CENPI;ENST00000372927.5_2_X-100355450-100417953-+|GN=CENPI;ENST00000372927.5_2_X-100356059-100417953-+|GN=CENPI;ENST00000423383.2_2_X-100356038-100417953-+|GN=CENPI;	Target	Pass	Delta RT	0.0018834
AL20210812_SR_ERV_VT_EG__IFN_TMT10_Fxn02.31705.31705.2_1	AL20210812_SR_ERV_VT_EG__IFN_TMT10_Fxn02	QEDLRTFSW	1	Prosit	1	31705	0.299231	7.50159e-05	0.00340527	V.n[229.1629]QEDLRTFSW2.A	ENST00000356245.7_1_5-151166169-151183652-+|GN=G3BP1;ENST00000394123.7_1_5-151166181-151183649-+|GN=G3BP1;G3BP1_HUMAN|Q13283;	Target	Pass	Spectral Similarity	0.9912
AL20210812_SR_ERV_VT_EG__IFN_TMT10_Fxn02.31705.31705.2_1	AL20210812_SR_ERV_VT_EG__IFN_TMT10_Fxn02	QEDLRTFSW	1	Prosit	1	31705	0.299231	7.50159e-05	0.00340527	V.n[229.1629]QEDLRTFSW2.A	ENST00000356245.7_1_5-151166169-151183652-+|GN=G3BP1;ENST00000394123.7_1_5-151166181-151183649-+|GN=G3BP1;G3BP1_HUMAN|Q13283;	Target	Pass	Delta RT	0.00606743
AL20210812_SR_ERV_VT_EG__IFN_TMT10_Fxn02.31707.31707.2_1	AL20210812_SR_ERV_VT_EG__IFN_TMT10_Fxn02	AEMELQAKL	1	Prosit	1	31707	0.222183	0.000207692	0.011081	A.n[229.1629]AEMELQAK[229.1629]L2.T	ENST00000330513.9_1_18-3451923-3457935-+|GN=TGIF1;ENST00000330513.9_1_18-3451977-3457935-+|GN=TGIF1;ENST00000343820.9_1_18-3450307-3457938-+|GN=TGIF1;ENST00000343820.9_1_18-3450487-3457935-+|GN=TGIF1;ENST00000345133.9_1_18-3451729-3457935-+|GN=TGIF1;ENST00000400167.6_1_18-3453817-3457935-+|GN=TGIF1;ENST00000401449.5_1_18-3418167-3457935-+|GN=TGIF1;ENST00000401449.5_1_18-3456395-3457935-+|GN=TGIF1;ENST00000405385.7_1_18-3450061-3457935-+|GN=TGIF1;ENST00000472042.1_1_18-3456287-3457935-+|GN=TGIF1;ENST00000551541.5_1_18-3451757-3457935-+|GN=TGIF1;ENST00000618001.4_1_18-3447611-3457935-+|GN=TGIF1;ENST00000618001.4_1_18-3447737-3457935-+|GN=TGIF1;TGIF1_HUMAN|Q15583;TGIF1_HUMAN|Q15583-2;TGIF1_HUMAN|Q15583-3;TGIF1_HUMAN|Q15583-4;	Target	Pass	Spectral Similarity	0.9928
AL20210812_SR_ERV_VT_EG__IFN_TMT10_Fxn02.31707.31707.2_1	AL20210812_SR_ERV_VT_EG__IFN_TMT10_Fxn02	AEMELQAKL	1	Prosit	1	31707	0.222183	0.000207692	0.011081	A.n[229.1629]AEMELQAK[229.1629]L2.T	ENST00000330513.9_1_18-3451923-3457935-+|GN=TGIF1;ENST00000330513.9_1_18-3451977-3457935-+|GN=TGIF1;ENST00000343820.9_1_18-3450307-3457938-+|GN=TGIF1;ENST00000343820.9_1_18-3450487-3457935-+|GN=TGIF1;ENST00000345133.9_1_18-3451729-3457935-+|GN=TGIF1;ENST00000400167.6_1_18-3453817-3457935-+|GN=TGIF1;ENST00000401449.5_1_18-3418167-3457935-+|GN=TGIF1;ENST00000401449.5_1_18-3456395-3457935-+|GN=TGIF1;ENST00000405385.7_1_18-3450061-3457935-+|GN=TGIF1;ENST00000472042.1_1_18-3456287-3457935-+|GN=TGIF1;ENST00000551541.5_1_18-3451757-3457935-+|GN=TGIF1;ENST00000618001.4_1_18-3447611-3457935-+|GN=TGIF1;ENST00000618001.4_1_18-3447737-3457935-+|GN=TGIF1;TGIF1_HUMAN|Q15583;TGIF1_HUMAN|Q15583-2;TGIF1_HUMAN|Q15583-3;TGIF1_HUMAN|Q15583-4;	Target	Pass	Delta RT	0.00556252
AL20210812_SR_ERV_VT_EG__IFN_TMT10_Fxn02.31710.31710.2_1	AL20210812_SR_ERV_VT_EG__IFN_TMT10_Fxn02	QPAPMSTVL	1	Prosit	1	31710	0.304594	7.50159e-05	0.00313579	R.n[229.1629]QPAPMSTVL2.Y	ENST00000239690.8_1_8-110255237-110346257--|GN=NUDCD1;ENST00000239690.8_1_8-110255237-110346266--|GN=NUDCD1;ENST00000239690.8_1_8-110255240-110346239--|GN=NUDCD1;ENST00000427660.6_1_8-110255240-110342064--|GN=NUDCD1;ENST00000519607.5_1_8-110255240-110326067--|GN=NUDCD1;NUDC1_HUMAN|Q96RS6;NUDC1_HUMAN|Q96RS6-2;NUDC1_HUMAN|Q96RS6-3;	Target	Pass	Spectral Similarity	0.9285
AL20210812_SR_ERV_VT_EG__IFN_TMT10_Fxn02.31710.31710.2_1	AL20210812_SR_ERV_VT_EG__IFN_TMT10_Fxn02	QPAPMSTVL	1	Prosit	1	31710	0.304594	7.50159e-05	0.00313579	R.n[229.1629]QPAPMSTVL2.Y	ENST00000239690.8_1_8-110255237-110346257--|GN=NUDCD1;ENST00000239690.8_1_8-110255237-110346266--|GN=NUDCD1;ENST00000239690.8_1_8-110255240-110346239--|GN=NUDCD1;ENST00000427660.6_1_8-110255240-110342064--|GN=NUDCD1;ENST00000519607.5_1_8-110255240-110326067--|GN=NUDCD1;NUDC1_HUMAN|Q96RS6;NUDC1_HUMAN|Q96RS6-2;NUDC1_HUMAN|Q96RS6-3;	Target	Pass	Delta RT	0.0128648
AL20210812_SR_ERV_VT_EG__IFN_TMT10_Fxn02.31710.31710.2_2	AL20210812_SR_ERV_VT_EG__IFN_TMT10_Fxn02	QPASMISPL	2	Prosit	1	31710	-1.16772	0.388641	0.970403	L.n[229.1629]QPASMISPL2.A	ENST00000348849.7_1_2-161132150-161349874--|GN=RBMS1;ENST00000348849.7_1_2-161132150-161350162--|GN=RBMS1;ENST00000409075.5_1_2-161132150-161223878--|GN=RBMS1;ENST00000409075.5_1_2-161132150-161265022--|GN=RBMS1;ENST00000409289.6_1_2-161132150-161272687--|GN=RBMS1;ENST00000409972.5_1_2-161132150-161264361--|GN=RBMS1;ENST00000474147.5_1_2-161135046-161135193--|GN=RBMS1;ENST00000474820.5_1_2-161132150-161288905--|GN=RBMS1;RBMS1_HUMAN|P29558;RBMS1_HUMAN|P29558-2;	Target	Fail	Spectral Similarity	0.1347
AL20210812_SR_ERV_VT_EG__IFN_TMT10_Fxn02.31710.31710.2_2	AL20210812_SR_ERV_VT_EG__IFN_TMT10_Fxn02	QPASMISPL	2	Prosit	1	31710	-1.16772	0.388641	0.970403	L.n[229.1629]QPASMISPL2.A	ENST00000348849.7_1_2-161132150-161349874--|GN=RBMS1;ENST00000348849.7_1_2-161132150-161350162--|GN=RBMS1;ENST00000409075.5_1_2-161132150-161223878--|GN=RBMS1;ENST00000409075.5_1_2-161132150-161265022--|GN=RBMS1;ENST00000409289.6_1_2-161132150-161272687--|GN=RBMS1;ENST00000409972.5_1_2-161132150-161264361--|GN=RBMS1;ENST00000474147.5_1_2-161135046-161135193--|GN=RBMS1;ENST00000474820.5_1_2-161132150-161288905--|GN=RBMS1;RBMS1_HUMAN|P29558;RBMS1_HUMAN|P29558-2;	Target	Fail	Delta RT	0.0678382
AL20210812_SR_ERV_VT_EG__IFN_TMT10_Fxn02.31711.31711.3_1	AL20210812_SR_ERV_VT_EG__IFN_TMT10_Fxn02	REELLPHLL	1	Prosit	1	31711	0.303255	7.50159e-05	0.00320099	F.n[229.1629]REELLPHLL3.P	ENST00000356861.9_3_19-12812162-12831791--|GN=TNPO2;ENST00000356861.9_3_19-12812162-12832970--|GN=TNPO2;ENST00000425528.5_3_19-12812162-12831791--|GN=TNPO2;ENST00000425528.5_3_19-12812162-12834091--|GN=TNPO2;ENST00000450764.6_3_19-12812162-12832187--|GN=TNPO2;ENST00000588216.5_3_19-12812162-12834091--|GN=TNPO2;ENST00000592287.5_3_19-12812162-12833337--|GN=TNPO2;TNPO2_HUMAN|O14787;TNPO2_HUMAN|O14787-2;	Target	Pass	Spectral Similarity	0.9865
AL20210812_SR_ERV_VT_EG__IFN_TMT10_Fxn02.31711.31711.3_1	AL20210812_SR_ERV_VT_EG__IFN_TMT10_Fxn02	REELLPHLL	1	Prosit	1	31711	0.303255	7.50159e-05	0.00320099	F.n[229.1629]REELLPHLL3.P	ENST00000356861.9_3_19-12812162-12831791--|GN=TNPO2;ENST00000356861.9_3_19-12812162-12832970--|GN=TNPO2;ENST00000425528.5_3_19-12812162-12831791--|GN=TNPO2;ENST00000425528.5_3_19-12812162-12834091--|GN=TNPO2;ENST00000450764.6_3_19-12812162-12832187--|GN=TNPO2;ENST00000588216.5_3_19-12812162-12834091--|GN=TNPO2;ENST00000592287.5_3_19-12812162-12833337--|GN=TNPO2;TNPO2_HUMAN|O14787;TNPO2_HUMAN|O14787-2;	Target	Pass	Delta RT	0.0222131
AL20210812_SR_ERV_VT_EG__IFN_TMT10_Fxn02.31712.31712.3_1	AL20210812_SR_ERV_VT_EG__IFN_TMT10_Fxn02	IHFEPIVSLPEVEV	1	Prosit	1	31712	-1.46501	0.432448	0.970403	D.n[229.1629]IHFEPIVSLPEVEV3.K	ENST00000283195.10_1_2-109335963-109400354-+|GN=RANBP2;ENST00000283195.10_1_2-109336062-109400354-+|GN=RANBP2;RBP2_HUMAN|P49792;	Target	Fail	Spectral Similarity	0.1929
AL20210812_SR_ERV_VT_EG__IFN_TMT10_Fxn02.31712.31712.3_1	AL20210812_SR_ERV_VT_EG__IFN_TMT10_Fxn02	IHFEPIVSLPEVEV	1	Prosit	1	31712	-1.46501	0.432448	0.970403	D.n[229.1629]IHFEPIVSLPEVEV3.K	ENST00000283195.10_1_2-109335963-109400354-+|GN=RANBP2;ENST00000283195.10_1_2-109336062-109400354-+|GN=RANBP2;RBP2_HUMAN|P49792;	Target	Fail	Delta RT	0.306969
AL20210812_SR_ERV_VT_EG__IFN_TMT10_Fxn02.31712.31712.3_2	AL20210812_SR_ERV_VT_EG__IFN_TMT10_Fxn02	QPQNSRRGLAPREV	2	Prosit	1	31712	-2.0621	0.477402	0.970403	K.n[229.1629]QPQNSRRGLAPREV3.P	ENST00000331373.9_1_8-42948675-42978017-+|GN=POMK;ENST00000331373.9_1_8-42952704-42978020-+|GN=POMK;ENST00000614426.1_1_8-42948675-42978017-+|GN=POMK;ENST00000614426.1_1_8-42958691-42978017-+|GN=POMK;SG196_HUMAN|Q9H5K3;	Target	Fail	Spectral Similarity	0.1031
AL20210812_SR_ERV_VT_EG__IFN_TMT10_Fxn02.31712.31712.3_2	AL20210812_SR_ERV_VT_EG__IFN_TMT10_Fxn02	QPQNSRRGLAPREV	2	Prosit	1	31712	-2.0621	0.477402	0.970403	K.n[229.1629]QPQNSRRGLAPREV3.P	ENST00000331373.9_1_8-42948675-42978017-+|GN=POMK;ENST00000331373.9_1_8-42952704-42978020-+|GN=POMK;ENST00000614426.1_1_8-42948675-42978017-+|GN=POMK;ENST00000614426.1_1_8-42958691-42978017-+|GN=POMK;SG196_HUMAN|Q9H5K3;	Target	Fail	Delta RT	0.447956
AL20210812_SR_ERV_VT_EG__IFN_TMT10_Fxn02.31714.31714.2_1	AL20210812_SR_ERV_VT_EG__IFN_TMT10_Fxn02	QQTDIAVNW	1	Prosit	1	31714	0.353028	7.50159e-05	0.00148858	K.n[229.1629]QQTDIAVNW2.A	ENST00000373548.7_1_1-32757767-32798645-+|GN=HDAC1;ENST00000373548.7_1_1-32757770-32798642-+|GN=HDAC1;ENST00000463172.5_1_1-32757770-32792715-+|GN=HDAC1;ENST00000481281.5_1_1-32757770-32793222-+|GN=HDAC1;HDAC1_HUMAN|Q13547;	Target	Pass	Spectral Similarity	0.9663
AL20210812_SR_ERV_VT_EG__IFN_TMT10_Fxn02.31714.31714.2_1	AL20210812_SR_ERV_VT_EG__IFN_TMT10_Fxn02	QQTDIAVNW	1	Prosit	1	31714	0.353028	7.50159e-05	0.00148858	K.n[229.1629]QQTDIAVNW2.A	ENST00000373548.7_1_1-32757767-32798645-+|GN=HDAC1;ENST00000373548.7_1_1-32757770-32798642-+|GN=HDAC1;ENST00000463172.5_1_1-32757770-32792715-+|GN=HDAC1;ENST00000481281.5_1_1-32757770-32793222-+|GN=HDAC1;HDAC1_HUMAN|Q13547;	Target	Pass	Delta RT	0.0128236
AL20210812_SR_ERV_VT_EG__IFN_TMT10_Fxn02.31717.31717.2_1	AL20210812_SR_ERV_VT_EG__IFN_TMT10_Fxn02	SAAFPGASL	1	Prosit	1	31717	0.244462	0.000139691	0.00788867	M.n[229.1629]SAAFPGASL2.Y	DAZP2_HUMAN|Q15038;DAZP2_HUMAN|Q15038-2;DAZP2_HUMAN|Q15038-5;ENST00000412716.7_1_12-51632661-51636242-+|GN=DAZAP2;ENST00000412716.7_1_12-51632691-51636239-+|GN=DAZAP2;ENST00000425012.6_1_12-51632691-51639925-+|GN=DAZAP2;ENST00000549555.5_1_12-51632691-51636433-+|GN=DAZAP2;ENST00000604900.5_1_12-51632691-51664525-+|GN=DAZAP2;	Target	Pass	Spectral Similarity	0.9891
AL20210812_SR_ERV_VT_EG__IFN_TMT10_Fxn02.31717.31717.2_1	AL20210812_SR_ERV_VT_EG__IFN_TMT10_Fxn02	SAAFPGASL	1	Prosit	1	31717	0.244462	0.000139691	0.00788867	M.n[229.1629]SAAFPGASL2.Y	DAZP2_HUMAN|Q15038;DAZP2_HUMAN|Q15038-2;DAZP2_HUMAN|Q15038-5;ENST00000412716.7_1_12-51632661-51636242-+|GN=DAZAP2;ENST00000412716.7_1_12-51632691-51636239-+|GN=DAZAP2;ENST00000425012.6_1_12-51632691-51639925-+|GN=DAZAP2;ENST00000549555.5_1_12-51632691-51636433-+|GN=DAZAP2;ENST00000604900.5_1_12-51632691-51664525-+|GN=DAZAP2;	Target	Pass	Delta RT	0.00416819
AL20210812_SR_ERV_VT_EG__IFN_TMT10_Fxn02.31717.31717.2_2	AL20210812_SR_ERV_VT_EG__IFN_TMT10_Fxn02	SVTWGASL	2	Prosit	1	31717	-0.383422	0.141908	0.970403	C.n[229.1629]SVTWGASL2.P	ENST00000374987.3_1_X-55032963-55033032-+|GN=APEX2;	Target	Fail	Spectral Similarity	0.7771
AL20210812_SR_ERV_VT_EG__IFN_TMT10_Fxn02.31717.31717.2_2	AL20210812_SR_ERV_VT_EG__IFN_TMT10_Fxn02	SVTWGASL	2	Prosit	1	31717	-0.383422	0.141908	0.970403	C.n[229.1629]SVTWGASL2.P	ENST00000374987.3_1_X-55032963-55033032-+|GN=APEX2;	Target	Fail	Delta RT	0.0745658
AL20210812_SR_ERV_VT_EG__IFN_TMT10_Fxn02.31718.31718.2_1	AL20210812_SR_ERV_VT_EG__IFN_TMT10_Fxn02	LSDLEDLK	1	Prosit	1	31718	-0.35984	0.130882	0.970403	E.n[229.1629]LSDLEDLK[229.1629]2.Y	ENST00000367187.7_1_1-204393982-204438930--|GN=PIK3C2B;ENST00000367187.7_1_1-204393982-204438957--|GN=PIK3C2B;ENST00000424712.6_1_1-204393982-204438930--|GN=PIK3C2B;ENST00000424712.6_1_1-204393982-204438957--|GN=PIK3C2B;P3C2B_HUMAN|O00750;	Target	Fail	Spectral Similarity	0.5874
AL20210812_SR_ERV_VT_EG__IFN_TMT10_Fxn02.31718.31718.2_1	AL20210812_SR_ERV_VT_EG__IFN_TMT10_Fxn02	LSDLEDLK	1	Prosit	1	31718	-0.35984	0.130882	0.970403	E.n[229.1629]LSDLEDLK[229.1629]2.Y	ENST00000367187.7_1_1-204393982-204438930--|GN=PIK3C2B;ENST00000367187.7_1_1-204393982-204438957--|GN=PIK3C2B;ENST00000424712.6_1_1-204393982-204438930--|GN=PIK3C2B;ENST00000424712.6_1_1-204393982-204438957--|GN=PIK3C2B;P3C2B_HUMAN|O00750;	Target	Fail	Delta RT	0.0271017
AL20210812_SR_ERV_VT_EG__IFN_TMT10_Fxn02.31719.31719.2_1	AL20210812_SR_ERV_VT_EG__IFN_TMT10_Fxn02	YRPPEVIL	1	Prosit	1	31719	0.26009	0.000139691	0.00621023	H.n[229.1629]YRPPEVIL2.E	CLK3_HUMAN|P49761;CLK3_HUMAN|P49761-1;CLK3_HUMAN|P49761-3;ENST00000345005.8_1_15-74900734-74922221-+|GN=CLK3;ENST00000345005.8_1_15-74911537-74922221-+|GN=CLK3;ENST00000395066.7_1_15-74907633-74922221-+|GN=CLK3;ENST00000395066.7_1_15-74907795-74922221-+|GN=CLK3;ENST00000454830.6_1_15-74914310-74922221-+|GN=CLK3;ENST00000562078.5_1_15-74917060-74922221-+|GN=CLK3;ENST00000566926.1_2_15-74919897-74921559-+|GN=CLK3;ENST00000569406.5_1_15-74914809-74922221-+|GN=CLK3;	Target	Pass	Spectral Similarity	0.9774
AL20210812_SR_ERV_VT_EG__IFN_TMT10_Fxn02.31719.31719.2_1	AL20210812_SR_ERV_VT_EG__IFN_TMT10_Fxn02	YRPPEVIL	1	Prosit	1	31719	0.26009	0.000139691	0.00621023	H.n[229.1629]YRPPEVIL2.E	CLK3_HUMAN|P49761;CLK3_HUMAN|P49761-1;CLK3_HUMAN|P49761-3;ENST00000345005.8_1_15-74900734-74922221-+|GN=CLK3;ENST00000345005.8_1_15-74911537-74922221-+|GN=CLK3;ENST00000395066.7_1_15-74907633-74922221-+|GN=CLK3;ENST00000395066.7_1_15-74907795-74922221-+|GN=CLK3;ENST00000454830.6_1_15-74914310-74922221-+|GN=CLK3;ENST00000562078.5_1_15-74917060-74922221-+|GN=CLK3;ENST00000566926.1_2_15-74919897-74921559-+|GN=CLK3;ENST00000569406.5_1_15-74914809-74922221-+|GN=CLK3;	Target	Pass	Delta RT	0.00146193
AL20210812_SR_ERV_VT_EG__IFN_TMT10_Fxn02.31719.31719.2_2	AL20210812_SR_ERV_VT_EG__IFN_TMT10_Fxn02	YRPPDILL	2	Prosit	1	31719	-0.746091	0.285024	0.970403	W.n[229.1629]YRPPDILL2.G	CDK16_HUMAN|Q00536;CDK16_HUMAN|Q00536-2;CDK16_HUMAN|Q00536-3;ENST00000357227.8_1_X-47078159-47088164-+|GN=CDK16;ENST00000357227.8_1_X-47078372-47088167-+|GN=CDK16;ENST00000428400.5_1_X-47085983-47086499-+|GN=CDK16;ENST00000457458.6_1_X-47077886-47088164-+|GN=CDK16;ENST00000457458.6_1_X-47078051-47088164-+|GN=CDK16;ENST00000518022.5_1_X-47082464-47088164-+|GN=CDK16;ENST00000518022.5_1_X-47082494-47088164-+|GN=CDK16;ENST00000523344.5_1_X-47085372-47088164-+|GN=CDK16;ENST00000622098.4_1_X-47078159-47088164-+|GN=CDK16;ENST00000622098.4_1_X-47082956-47088164-+|GN=CDK16;rev_CPMD8_HUMAN|Q8IZJ3;rev_CPMD8_HUMAN|Q8IZJ3-2;rev_ENST00000388925.8_1_19-17081772-17137593--|GN=CPAMD8;rev_ENST00000388925.8_1_19-17081772-17137617--|GN=CPAMD8;rev_ENST00000443236.5_1_19-17003921-17137593--|GN=CPAMD8;rev_ENST00000443236.5_1_19-17003921-17137617--|GN=CPAMD8;	Target	Fail	Spectral Similarity	0.5125
AL20210812_SR_ERV_VT_EG__IFN_TMT10_Fxn02.31719.31719.2_2	AL20210812_SR_ERV_VT_EG__IFN_TMT10_Fxn02	YRPPDILL	2	Prosit	1	31719	-0.746091	0.285024	0.970403	W.n[229.1629]YRPPDILL2.G	CDK16_HUMAN|Q00536;CDK16_HUMAN|Q00536-2;CDK16_HUMAN|Q00536-3;ENST00000357227.8_1_X-47078159-47088164-+|GN=CDK16;ENST00000357227.8_1_X-47078372-47088167-+|GN=CDK16;ENST00000428400.5_1_X-47085983-47086499-+|GN=CDK16;ENST00000457458.6_1_X-47077886-47088164-+|GN=CDK16;ENST00000457458.6_1_X-47078051-47088164-+|GN=CDK16;ENST00000518022.5_1_X-47082464-47088164-+|GN=CDK16;ENST00000518022.5_1_X-47082494-47088164-+|GN=CDK16;ENST00000523344.5_1_X-47085372-47088164-+|GN=CDK16;ENST00000622098.4_1_X-47078159-47088164-+|GN=CDK16;ENST00000622098.4_1_X-47082956-47088164-+|GN=CDK16;rev_CPMD8_HUMAN|Q8IZJ3;rev_CPMD8_HUMAN|Q8IZJ3-2;rev_ENST00000388925.8_1_19-17081772-17137593--|GN=CPAMD8;rev_ENST00000388925.8_1_19-17081772-17137617--|GN=CPAMD8;rev_ENST00000443236.5_1_19-17003921-17137593--|GN=CPAMD8;rev_ENST00000443236.5_1_19-17003921-17137617--|GN=CPAMD8;	Target	Fail	Delta RT	0.0835793
AL20210812_SR_ERV_VT_EG__IFN_TMT10_Fxn02.31720.31720.2_1	AL20210812_SR_ERV_VT_EG__IFN_TMT10_Fxn02	TENDIRVMF	1	Prosit	1	31720	0.284057	7.50159e-05	0.00429939	C.n[229.1629]TENDIRVMF2.S	CELF1_HUMAN|Q92879;CELF1_HUMAN|Q92879-2;CELF1_HUMAN|Q92879-3;CELF1_HUMAN|Q92879-4;CELF1_HUMAN|Q92879-5;CELF1_HUMAN|Q92879-6;ENST00000310513.9_1_11-47493781-47574557--|GN=CELF1;ENST00000310513.9_1_11-47493784-47510566--|GN=CELF1;ENST00000358597.7_2_11-47493784-47510566--|GN=CELF1;ENST00000395290.6_1_11-47493784-47510566--|GN=CELF1;ENST00000395292.6_2_11-47493784-47510566--|GN=CELF1;ENST00000395292.6_2_11-47493784-47515938--|GN=CELF1;ENST00000422993.2_1_11-47504376-47508350--|GN=CELF1;ENST00000531165.5_2_11-47493781-47521102--|GN=CELF1;ENST00000531165.5_2_11-47493781-47521144--|GN=CELF1;ENST00000531165.5_2_11-47493784-47521075--|GN=CELF1;ENST00000532048.5_1_11-47493784-47521075--|GN=CELF1;ENST00000532048.5_1_11-47493784-47521102--|GN=CELF1;	Target	Pass	Spectral Similarity	0.9957
AL20210812_SR_ERV_VT_EG__IFN_TMT10_Fxn02.31720.31720.2_1	AL20210812_SR_ERV_VT_EG__IFN_TMT10_Fxn02	TENDIRVMF	1	Prosit	1	31720	0.284057	7.50159e-05	0.00429939	C.n[229.1629]TENDIRVMF2.S	CELF1_HUMAN|Q92879;CELF1_HUMAN|Q92879-2;CELF1_HUMAN|Q92879-3;CELF1_HUMAN|Q92879-4;CELF1_HUMAN|Q92879-5;CELF1_HUMAN|Q92879-6;ENST00000310513.9_1_11-47493781-47574557--|GN=CELF1;ENST00000310513.9_1_11-47493784-47510566--|GN=CELF1;ENST00000358597.7_2_11-47493784-47510566--|GN=CELF1;ENST00000395290.6_1_11-47493784-47510566--|GN=CELF1;ENST00000395292.6_2_11-47493784-47510566--|GN=CELF1;ENST00000395292.6_2_11-47493784-47515938--|GN=CELF1;ENST00000422993.2_1_11-47504376-47508350--|GN=CELF1;ENST00000531165.5_2_11-47493781-47521102--|GN=CELF1;ENST00000531165.5_2_11-47493781-47521144--|GN=CELF1;ENST00000531165.5_2_11-47493784-47521075--|GN=CELF1;ENST00000532048.5_1_11-47493784-47521075--|GN=CELF1;ENST00000532048.5_1_11-47493784-47521102--|GN=CELF1;	Target	Pass	Delta RT	0.0265661
AL20210812_SR_ERV_VT_EG__IFN_TMT10_Fxn02.31721.31721.2_1	AL20210812_SR_ERV_VT_EG__IFN_TMT10_Fxn02	APDRGWMAL	1	Prosit	1	31721	0.207172	0.000262334	0.0139155	Q.n[229.1629]APDRGWMAL2.K	ENST00000355091.8_1_8-145137570-145141028-+|GN=GPAA1;ENST00000355091.8_1_8-145137633-145141025-+|GN=GPAA1;ENST00000361036.10_1_8-145137570-145141025-+|GN=GPAA1;ENST00000361036.10_1_8-145137633-145141025-+|GN=GPAA1;ENST00000529638.1_1_8-145140125-145141025-+|GN=GPAA1;ENST00000530796.1_1_8-145140395-145141025-+|GN=GPAA1;ENST00000534072.1_1_8-145139936-145140713-+|GN=GPAA1;GPAA1_HUMAN|O43292;GPAA1_HUMAN|O43292-2;	Target	Pass	Spectral Similarity	0.9651
AL20210812_SR_ERV_VT_EG__IFN_TMT10_Fxn02.31721.31721.2_1	AL20210812_SR_ERV_VT_EG__IFN_TMT10_Fxn02	APDRGWMAL	1	Prosit	1	31721	0.207172	0.000262334	0.0139155	Q.n[229.1629]APDRGWMAL2.K	ENST00000355091.8_1_8-145137570-145141028-+|GN=GPAA1;ENST00000355091.8_1_8-145137633-145141025-+|GN=GPAA1;ENST00000361036.10_1_8-145137570-145141025-+|GN=GPAA1;ENST00000361036.10_1_8-145137633-145141025-+|GN=GPAA1;ENST00000529638.1_1_8-145140125-145141025-+|GN=GPAA1;ENST00000530796.1_1_8-145140395-145141025-+|GN=GPAA1;ENST00000534072.1_1_8-145139936-145140713-+|GN=GPAA1;GPAA1_HUMAN|O43292;GPAA1_HUMAN|O43292-2;	Target	Pass	Delta RT	0.0259387
AL20210812_SR_ERV_VT_EG__IFN_TMT10_Fxn02.31723.31723.2_1	AL20210812_SR_ERV_VT_EG__IFN_TMT10_Fxn02	NEIEDTFRQF	1	Prosit	1	31723	0.2155	0.000207692	0.0122654	I.n[229.1629]NEIEDTFRQF2.L	ENST00000249289.4_1_7-128502958-128505632-+|GN=ATP6V1F;VATF_HUMAN|Q16864;	Target	Pass	Spectral Similarity	0.9896
AL20210812_SR_ERV_VT_EG__IFN_TMT10_Fxn02.31723.31723.2_1	AL20210812_SR_ERV_VT_EG__IFN_TMT10_Fxn02	NEIEDTFRQF	1	Prosit	1	31723	0.2155	0.000207692	0.0122654	I.n[229.1629]NEIEDTFRQF2.L	ENST00000249289.4_1_7-128502958-128505632-+|GN=ATP6V1F;VATF_HUMAN|Q16864;	Target	Pass	Delta RT	0.033261
AL20210812_SR_ERV_VT_EG__IFN_TMT10_Fxn02.31724.31724.2_1	AL20210812_SR_ERV_VT_EG__IFN_TMT10_Fxn02	SESENWRIF	1	Prosit	1	31724	0.29963	7.50159e-05	0.00338444	R.n[229.1629]SESENWRIF2.R	ENST00000373563.8_2_2-233599907-233721567-+|GN=GIGYF2;ENST00000409196.7_2_2-233599907-233721567-+|GN=GIGYF2;ENST00000409451.7_2_2-233599907-233721567-+|GN=GIGYF2;ENST00000409547.5_2_2-233599895-233721570-+|GN=GIGYF2;ENST00000629305.2_2_2-233599895-233721570-+|GN=GIGYF2;ENST00000629305.2_2_2-233599907-233721567-+|GN=GIGYF2;GGYF2_HUMAN|Q6Y7W6;GGYF2_HUMAN|Q6Y7W6-3;GGYF2_HUMAN|Q6Y7W6-4;GGYF2_HUMAN|Q6Y7W6-5;	Target	Pass	Spectral Similarity	0.9923
AL20210812_SR_ERV_VT_EG__IFN_TMT10_Fxn02.31724.31724.2_1	AL20210812_SR_ERV_VT_EG__IFN_TMT10_Fxn02	SESENWRIF	1	Prosit	1	31724	0.29963	7.50159e-05	0.00338444	R.n[229.1629]SESENWRIF2.R	ENST00000373563.8_2_2-233599907-233721567-+|GN=GIGYF2;ENST00000409196.7_2_2-233599907-233721567-+|GN=GIGYF2;ENST00000409451.7_2_2-233599907-233721567-+|GN=GIGYF2;ENST00000409547.5_2_2-233599895-233721570-+|GN=GIGYF2;ENST00000629305.2_2_2-233599895-233721570-+|GN=GIGYF2;ENST00000629305.2_2_2-233599907-233721567-+|GN=GIGYF2;GGYF2_HUMAN|Q6Y7W6;GGYF2_HUMAN|Q6Y7W6-3;GGYF2_HUMAN|Q6Y7W6-4;GGYF2_HUMAN|Q6Y7W6-5;	Target	Pass	Delta RT	0.0304945
AL20210812_SR_ERV_VT_EG__IFN_TMT10_Fxn02.31724.31724.2_2	AL20210812_SR_ERV_VT_EG__IFN_TMT10_Fxn02	SESPKDME	2	Prosit	1	31724	-1.65186	0.452932	0.970403	A.n[229.1629]SESPK[229.1629]DM[15.9949]E2.E	ENST00000313485.10_1_17-17061824-17088205-+|GN=MPRIP;	Target	Fail	Spectral Similarity	0.343
AL20210812_SR_ERV_VT_EG__IFN_TMT10_Fxn02.31724.31724.2_2	AL20210812_SR_ERV_VT_EG__IFN_TMT10_Fxn02	SESPKDME	2	Prosit	1	31724	-1.65186	0.452932	0.970403	A.n[229.1629]SESPK[229.1629]DM[15.9949]E2.E	ENST00000313485.10_1_17-17061824-17088205-+|GN=MPRIP;	Target	Fail	Delta RT	0.443021
AL20210812_SR_ERV_VT_EG__IFN_TMT10_Fxn02.31725.31725.2_1	AL20210812_SR_ERV_VT_EG__IFN_TMT10_Fxn02	APVTPGVGL	1	Prosit	1	31725	0.192154	0.000262334	0.0174534	L.n[229.1629]APVTPGVGL2.V	ENST00000343600.8_1_13-97928489-98043703-+|GN=MBNL2;ENST00000345429.10_1_13-97928489-98043590-+|GN=MBNL2;ENST00000376673.7_1_13-97928489-98043703-+|GN=MBNL2;ENST00000469707.5_1_13-97928489-97999319-+|GN=MBNL2;MBNL2_HUMAN|Q5VZF2;MBNL2_HUMAN|Q5VZF2-2;MBNL2_HUMAN|Q5VZF2-3;	Target	Pass	Spectral Similarity	0.9801
AL20210812_SR_ERV_VT_EG__IFN_TMT10_Fxn02.31725.31725.2_1	AL20210812_SR_ERV_VT_EG__IFN_TMT10_Fxn02	APVTPGVGL	1	Prosit	1	31725	0.192154	0.000262334	0.0174534	L.n[229.1629]APVTPGVGL2.V	ENST00000343600.8_1_13-97928489-98043703-+|GN=MBNL2;ENST00000345429.10_1_13-97928489-98043590-+|GN=MBNL2;ENST00000376673.7_1_13-97928489-98043703-+|GN=MBNL2;ENST00000469707.5_1_13-97928489-97999319-+|GN=MBNL2;MBNL2_HUMAN|Q5VZF2;MBNL2_HUMAN|Q5VZF2-2;MBNL2_HUMAN|Q5VZF2-3;	Target	Pass	Delta RT	0.00856243
AL20210812_SR_ERV_VT_EG__IFN_TMT10_Fxn02.31728.31728.2_1	AL20210812_SR_ERV_VT_EG__IFN_TMT10_Fxn02	QEDLRTFSW	1	Prosit	1	31728	0.298509	7.50159e-05	0.00344324	V.n[229.1629]QEDLRTFSW2.A	ENST00000356245.7_1_5-151166169-151183652-+|GN=G3BP1;ENST00000394123.7_1_5-151166181-151183649-+|GN=G3BP1;G3BP1_HUMAN|Q13283;	Target	Pass	Spectral Similarity	0.9863
AL20210812_SR_ERV_VT_EG__IFN_TMT10_Fxn02.31728.31728.2_1	AL20210812_SR_ERV_VT_EG__IFN_TMT10_Fxn02	QEDLRTFSW	1	Prosit	1	31728	0.298509	7.50159e-05	0.00344324	V.n[229.1629]QEDLRTFSW2.A	ENST00000356245.7_1_5-151166169-151183652-+|GN=G3BP1;ENST00000394123.7_1_5-151166181-151183649-+|GN=G3BP1;G3BP1_HUMAN|Q13283;	Target	Pass	Delta RT	0.00562272
AL20210812_SR_ERV_VT_EG__IFN_TMT10_Fxn02.31729.31729.2_2	AL20210812_SR_ERV_VT_EG__IFN_TMT10_Fxn02	TDDNTLIRVM	2	Prosit	1	31729	-0.471901	0.180643	0.970403	G.n[229.1629]TDDNTLIRVM2.V	ANXA4_HUMAN|P09525;ANXA4_HUMAN|P09525-2;ANXA4_HUMAN|P09525-3;ENST00000394295.5_1_2-70008697-70052647-+|GN=ANXA4;ENST00000409920.5_2_2-70008697-70052644-+|GN=ANXA4;ENST00000471395.1_1_2-70045687-70052644-+|GN=ANXA4;ENST00000477632.5_1_2-70037634-70052644-+|GN=ANXA4;	Target	Fail	Spectral Similarity	0.6237
AL20210812_SR_ERV_VT_EG__IFN_TMT10_Fxn02.31729.31729.2_2	AL20210812_SR_ERV_VT_EG__IFN_TMT10_Fxn02	TDDNTLIRVM	2	Prosit	1	31729	-0.471901	0.180643	0.970403	G.n[229.1629]TDDNTLIRVM2.V	ANXA4_HUMAN|P09525;ANXA4_HUMAN|P09525-2;ANXA4_HUMAN|P09525-3;ENST00000394295.5_1_2-70008697-70052647-+|GN=ANXA4;ENST00000409920.5_2_2-70008697-70052644-+|GN=ANXA4;ENST00000471395.1_1_2-70045687-70052644-+|GN=ANXA4;ENST00000477632.5_1_2-70037634-70052644-+|GN=ANXA4;	Target	Fail	Delta RT	0.0163295
AL20210812_SR_ERV_VT_EG__IFN_TMT10_Fxn02.31730.31730.2_1	AL20210812_SR_ERV_VT_EG__IFN_TMT10_Fxn02	EELPGQLKQF	1	Prosit	1	31730	0.280655	7.50159e-05	0.00452998	L.n[229.1629]EELPGQLK[229.1629]QF2.S	ENST00000256594.7_1_1-110279692-110282909--|GN=GSTM3;ENST00000476321.5_1_1-110279982-110280760--|GN=GSTM3;ENST00000486823.5_1_1-110279695-110282904--|GN=GSTM3;ENST00000488824.1_1_1-110279695-110282569--|GN=GSTM3;ENST00000540225.2_1_1-110280011-110282909--|GN=GSTM3;GSTM3_HUMAN|P21266;	Target	Pass	Spectral Similarity	0.9908
AL20210812_SR_ERV_VT_EG__IFN_TMT10_Fxn02.31730.31730.2_1	AL20210812_SR_ERV_VT_EG__IFN_TMT10_Fxn02	EELPGQLKQF	1	Prosit	1	31730	0.280655	7.50159e-05	0.00452998	L.n[229.1629]EELPGQLK[229.1629]QF2.S	ENST00000256594.7_1_1-110279692-110282909--|GN=GSTM3;ENST00000476321.5_1_1-110279982-110280760--|GN=GSTM3;ENST00000486823.5_1_1-110279695-110282904--|GN=GSTM3;ENST00000488824.1_1_1-110279695-110282569--|GN=GSTM3;ENST00000540225.2_1_1-110280011-110282909--|GN=GSTM3;GSTM3_HUMAN|P21266;	Target	Pass	Delta RT	0.00125489
AL20210812_SR_ERV_VT_EG__IFN_TMT10_Fxn02.31731.31731.3_1	AL20210812_SR_ERV_VT_EG__IFN_TMT10_Fxn02	DMLKDHYPCVSSLEQ	1	Prosit	1	31731	-0.994246	0.352661	0.970403	P.n[229.1629]DMLK[229.1629]DHYPC[57.0215]VSSLEQ3.L	CKAP2_HUMAN|Q8WWK9;CKAP2_HUMAN|Q8WWK9-5;CKAP2_HUMAN|Q8WWK9-6;ENST00000258607.9_1_13-53029649-53049273-+|GN=CKAP2;ENST00000258607.9_1_13-53029691-53049273-+|GN=CKAP2;ENST00000378037.9_1_13-53029649-53049273-+|GN=CKAP2;ENST00000378037.9_1_13-53029691-53049273-+|GN=CKAP2;	Target	Fail	Spectral Similarity	0.2046
AL20210812_SR_ERV_VT_EG__IFN_TMT10_Fxn02.31731.31731.3_1	AL20210812_SR_ERV_VT_EG__IFN_TMT10_Fxn02	DMLKDHYPCVSSLEQ	1	Prosit	1	31731	-0.994246	0.352661	0.970403	P.n[229.1629]DMLK[229.1629]DHYPC[57.0215]VSSLEQ3.L	CKAP2_HUMAN|Q8WWK9;CKAP2_HUMAN|Q8WWK9-5;CKAP2_HUMAN|Q8WWK9-6;ENST00000258607.9_1_13-53029649-53049273-+|GN=CKAP2;ENST00000258607.9_1_13-53029691-53049273-+|GN=CKAP2;ENST00000378037.9_1_13-53029649-53049273-+|GN=CKAP2;ENST00000378037.9_1_13-53029691-53049273-+|GN=CKAP2;	Target	Fail	Delta RT	0.119671
AL20210812_SR_ERV_VT_EG__IFN_TMT10_Fxn02.31731.31731.3_2	AL20210812_SR_ERV_VT_EG__IFN_TMT10_Fxn02	TYTHRNELFKEDGPD	2	Prosit	1	31731	-1.39757	0.422665	0.970403	D.n[229.1629]TYTHRNELFK[229.1629]EDGPD3.S	ENST00000333145.9_1_2-113993130-114016997-+|GN=PAX8-AS1;ENST00000422956.6_1_2-113993137-114016997-+|GN=PAX8-AS1;ENST00000436293.6_1_2-114008464-114016997-+|GN=PAX8-AS1;ENST00000451179.5_1_2-113993110-114020957-+|GN=PAX8-AS1;ENST00000616073.4_1_2-113993130-114020957-+|GN=PAX8-AS1;ENST00000617509.4_1_2-113993130-114016997-+|GN=PAX8-AS1;ENST00000623306.3_2_2-114008483-114016997-+|GN=PAX8-AS1;smORF_G045442|PAX8-AS1;	Target	Fail	Spectral Similarity	0.2948
AL20210812_SR_ERV_VT_EG__IFN_TMT10_Fxn02.31731.31731.3_2	AL20210812_SR_ERV_VT_EG__IFN_TMT10_Fxn02	TYTHRNELFKEDGPD	2	Prosit	1	31731	-1.39757	0.422665	0.970403	D.n[229.1629]TYTHRNELFK[229.1629]EDGPD3.S	ENST00000333145.9_1_2-113993130-114016997-+|GN=PAX8-AS1;ENST00000422956.6_1_2-113993137-114016997-+|GN=PAX8-AS1;ENST00000436293.6_1_2-114008464-114016997-+|GN=PAX8-AS1;ENST00000451179.5_1_2-113993110-114020957-+|GN=PAX8-AS1;ENST00000616073.4_1_2-113993130-114020957-+|GN=PAX8-AS1;ENST00000617509.4_1_2-113993130-114016997-+|GN=PAX8-AS1;ENST00000623306.3_2_2-114008483-114016997-+|GN=PAX8-AS1;smORF_G045442|PAX8-AS1;	Target	Fail	Delta RT	0.282781
AL20210812_SR_ERV_VT_EG__IFN_TMT10_Fxn02.31732.31732.2_1	AL20210812_SR_ERV_VT_EG__IFN_TMT10_Fxn02	VPRSPQELYEL	1	Prosit	1	31732	0.331347	7.50159e-05	0.00207803	L.n[229.1629]VPRSPQELYEL2.T	ENST00000283943.9_1_2-230632272-230744795--|GN=TRIP12;ENST00000283943.9_1_2-230632272-230744801--|GN=TRIP12;ENST00000389044.8_1_2-230632269-230744825--|GN=TRIP12;ENST00000389044.8_1_2-230632272-230744795--|GN=TRIP12;ENST00000389045.7_1_2-230632272-230744795--|GN=TRIP12;ENST00000389045.7_1_2-230632272-230744801--|GN=TRIP12;ENST00000479037.5_1_2-230672327-230744801--|GN=TRIP12;TRIPC_HUMAN|Q14669;TRIPC_HUMAN|Q14669-2;TRIPC_HUMAN|Q14669-3;TRIPC_HUMAN|Q14669-4;	Target	Pass	Spectral Similarity	0.9746
AL20210812_SR_ERV_VT_EG__IFN_TMT10_Fxn02.31732.31732.2_1	AL20210812_SR_ERV_VT_EG__IFN_TMT10_Fxn02	VPRSPQELYEL	1	Prosit	1	31732	0.331347	7.50159e-05	0.00207803	L.n[229.1629]VPRSPQELYEL2.T	ENST00000283943.9_1_2-230632272-230744795--|GN=TRIP12;ENST00000283943.9_1_2-230632272-230744801--|GN=TRIP12;ENST00000389044.8_1_2-230632269-230744825--|GN=TRIP12;ENST00000389044.8_1_2-230632272-230744795--|GN=TRIP12;ENST00000389045.7_1_2-230632272-230744795--|GN=TRIP12;ENST00000389045.7_1_2-230632272-230744801--|GN=TRIP12;ENST00000479037.5_1_2-230672327-230744801--|GN=TRIP12;TRIPC_HUMAN|Q14669;TRIPC_HUMAN|Q14669-2;TRIPC_HUMAN|Q14669-3;TRIPC_HUMAN|Q14669-4;	Target	Pass	Delta RT	0.0110152
AL20210812_SR_ERV_VT_EG__IFN_TMT10_Fxn02.31732.31732.2_2	AL20210812_SR_ERV_VT_EG__IFN_TMT10_Fxn02	VIVSARMAPEEI	2	Prosit	1	31732	-1.21694	0.396541	0.970403	A.n[229.1629]VIVSARM[15.9949]APEEI2.I	ENST00000223095.4_1_7-100770388-100780720-+|GN=SERPINE1;ENST00000223095.4_1_7-100770487-100780723-+|GN=SERPINE1;ENST00000223095.4_1_7-100771674-100780720-+|GN=SERPINE1;PAI1_HUMAN|P05121;PAI1_HUMAN|P05121-2;	Target	Fail	Spectral Similarity	0.2034
AL20210812_SR_ERV_VT_EG__IFN_TMT10_Fxn02.31732.31732.2_2	AL20210812_SR_ERV_VT_EG__IFN_TMT10_Fxn02	VIVSARMAPEEI	2	Prosit	1	31732	-1.21694	0.396541	0.970403	A.n[229.1629]VIVSARM[15.9949]APEEI2.I	ENST00000223095.4_1_7-100770388-100780720-+|GN=SERPINE1;ENST00000223095.4_1_7-100770487-100780723-+|GN=SERPINE1;ENST00000223095.4_1_7-100771674-100780720-+|GN=SERPINE1;PAI1_HUMAN|P05121;PAI1_HUMAN|P05121-2;	Target	Fail	Delta RT	0.103636
AL20210812_SR_ERV_VT_EG__IFN_TMT10_Fxn02.31733.31733.2_1	AL20210812_SR_ERV_VT_EG__IFN_TMT10_Fxn02	QPSALAAL	1	Prosit	1	31733	0.160853	0.000316419	0.0278144	Q.n[229.1629]QPSALAAL2.Q	ENST00000301740.12_1_16-2806365-2820868-+|GN=SRRM2;ENST00000572883.1_2_16-2817783-2818515-+|GN=SRRM2;ENST00000574593.1_1_16-2817540-2819884-+|GN=SRRM2;SRRM2_HUMAN|Q9UQ35;SRRM2_HUMAN|Q9UQ35-2;	Target	Pass	Spectral Similarity	0.972
AL20210812_SR_ERV_VT_EG__IFN_TMT10_Fxn02.31733.31733.2_1	AL20210812_SR_ERV_VT_EG__IFN_TMT10_Fxn02	QPSALAAL	1	Prosit	1	31733	0.160853	0.000316419	0.0278144	Q.n[229.1629]QPSALAAL2.Q	ENST00000301740.12_1_16-2806365-2820868-+|GN=SRRM2;ENST00000572883.1_2_16-2817783-2818515-+|GN=SRRM2;ENST00000574593.1_1_16-2817540-2819884-+|GN=SRRM2;SRRM2_HUMAN|Q9UQ35;SRRM2_HUMAN|Q9UQ35-2;	Target	Pass	Delta RT	0.0270077
AL20210812_SR_ERV_VT_EG__IFN_TMT10_Fxn02.31733.31733.2_2	AL20210812_SR_ERV_VT_EG__IFN_TMT10_Fxn02	APGSAIAAL	2	Prosit	1	31733	-0.0782366	0.0263151	0.451761	A.n[229.1629]APGSAIAAL2.L	ENST00000621829.4_2_17-57697247-57697475-+|GN=CLTC;	Target	Fail	Spectral Similarity	0.94
AL20210812_SR_ERV_VT_EG__IFN_TMT10_Fxn02.31733.31733.2_2	AL20210812_SR_ERV_VT_EG__IFN_TMT10_Fxn02	APGSAIAAL	2	Prosit	1	31733	-0.0782366	0.0263151	0.451761	A.n[229.1629]APGSAIAAL2.L	ENST00000621829.4_2_17-57697247-57697475-+|GN=CLTC;	Target	Fail	Delta RT	0.0339751
AL20210812_SR_ERV_VT_EG__IFN_TMT10_Fxn02.31734.31734.3_1	AL20210812_SR_ERV_VT_EG__IFN_TMT10_Fxn02	ENLALHISMIESRSV	1	Prosit	1	31734	-0.494905	0.190296	0.970403	T.n[229.1629]ENLALHISMIESRSV3.T	ENST00000494547.5_1_6-42018279-42044949-+|GN=TAF8;TAF8_HUMAN|Q7Z7C8-4;	Target	Fail	Spectral Similarity	0.43
AL20210812_SR_ERV_VT_EG__IFN_TMT10_Fxn02.31734.31734.3_1	AL20210812_SR_ERV_VT_EG__IFN_TMT10_Fxn02	ENLALHISMIESRSV	1	Prosit	1	31734	-0.494905	0.190296	0.970403	T.n[229.1629]ENLALHISMIESRSV3.T	ENST00000494547.5_1_6-42018279-42044949-+|GN=TAF8;TAF8_HUMAN|Q7Z7C8-4;	Target	Fail	Delta RT	0.0272654
AL20210812_SR_ERV_VT_EG__IFN_TMT10_Fxn02.31735.31735.2_1	AL20210812_SR_ERV_VT_EG__IFN_TMT10_Fxn02	TAVVEPYNSILTTH	1	Prosit	1	31735	0.472202	7.50159e-05	0.000237794	S.n[229.1629]TAVVEPYNSILTTH2.T	ENST00000248437.8_1_2-220115073-220118580--|GN=TUBA4A;ENST00000301071.11_1_12-49578795-49582762--|GN=TUBA1A;ENST00000301072.10_1_12-49658910-49667007-+|GN=TUBA1C;ENST00000301072.10_1_12-49658964-49667007-+|GN=TUBA1C;ENST00000336023.9_1_12-49521740-49525083--|GN=TUBA1B;ENST00000392088.6_1_2-220115076-220119215--|GN=TUBA4A;ENST00000400113.7_1_13-19748005-19755887--|GN=TUBA3C;ENST00000474897.5_2_22-18604317-18613900-+|GN=PEX26;ENST00000474897.5_2_22-18604440-18613900-+|GN=PEX26;ENST00000530835.1_1_11-90015825-90016947-+|GN=TUBAP2;ENST00000541364.5_1_12-49621736-49667007-+|GN=TUBA1C;ENST00000618094.1_1_13-19748005-19755887--|GN=TUBA3C;TBA1A_HUMAN|Q71U36;TBA1A_HUMAN|Q71U36-2;TBA1B_HUMAN|P68363;TBA1C_HUMAN|Q9BQE3;TBA3C_HUMAN|P0DPH7;TBA3C_HUMAN|P0DPH7-2;TBA3D_HUMAN|P0DPH8;TBA3E_HUMAN|Q6PEY2;TBA4A_HUMAN|P68366;TBA4A_HUMAN|P68366-2;TBA8_HUMAN|Q9NY65;TBA8_HUMAN|Q9NY65-2;	Target	Pass	Spectral Similarity	0.9907
AL20210812_SR_ERV_VT_EG__IFN_TMT10_Fxn02.31735.31735.2_1	AL20210812_SR_ERV_VT_EG__IFN_TMT10_Fxn02	TAVVEPYNSILTTH	1	Prosit	1	31735	0.472202	7.50159e-05	0.000237794	S.n[229.1629]TAVVEPYNSILTTH2.T	ENST00000248437.8_1_2-220115073-220118580--|GN=TUBA4A;ENST00000301071.11_1_12-49578795-49582762--|GN=TUBA1A;ENST00000301072.10_1_12-49658910-49667007-+|GN=TUBA1C;ENST00000301072.10_1_12-49658964-49667007-+|GN=TUBA1C;ENST00000336023.9_1_12-49521740-49525083--|GN=TUBA1B;ENST00000392088.6_1_2-220115076-220119215--|GN=TUBA4A;ENST00000400113.7_1_13-19748005-19755887--|GN=TUBA3C;ENST00000474897.5_2_22-18604317-18613900-+|GN=PEX26;ENST00000474897.5_2_22-18604440-18613900-+|GN=PEX26;ENST00000530835.1_1_11-90015825-90016947-+|GN=TUBAP2;ENST00000541364.5_1_12-49621736-49667007-+|GN=TUBA1C;ENST00000618094.1_1_13-19748005-19755887--|GN=TUBA3C;TBA1A_HUMAN|Q71U36;TBA1A_HUMAN|Q71U36-2;TBA1B_HUMAN|P68363;TBA1C_HUMAN|Q9BQE3;TBA3C_HUMAN|P0DPH7;TBA3C_HUMAN|P0DPH7-2;TBA3D_HUMAN|P0DPH8;TBA3E_HUMAN|Q6PEY2;TBA4A_HUMAN|P68366;TBA4A_HUMAN|P68366-2;TBA8_HUMAN|Q9NY65;TBA8_HUMAN|Q9NY65-2;	Target	Pass	Delta RT	0.0152562
AL20210812_SR_ERV_VT_EG__IFN_TMT10_Fxn02.31735.31735.2_2	AL20210812_SR_ERV_VT_EG__IFN_TMT10_Fxn02	ESGILLNMVITPQN	2	Prosit	1	31735	-0.666678	0.258667	0.970403	Q.n[229.1629]ESGILLNM[15.9949]VITPQN2.G	ENST00000263056.5_1_10-30727867-30749762-+|GN=MAP3K8;ENST00000430603.1_1_10-30728116-30739489-+|GN=MAP3K8;ENST00000542547.5_1_10-30723147-30749762-+|GN=MAP3K8;M3K8_HUMAN|P41279;M3K8_HUMAN|P41279-2;	Target	Fail	Spectral Similarity	0.5799
AL20210812_SR_ERV_VT_EG__IFN_TMT10_Fxn02.31735.31735.2_2	AL20210812_SR_ERV_VT_EG__IFN_TMT10_Fxn02	ESGILLNMVITPQN	2	Prosit	1	31735	-0.666678	0.258667	0.970403	Q.n[229.1629]ESGILLNM[15.9949]VITPQN2.G	ENST00000263056.5_1_10-30727867-30749762-+|GN=MAP3K8;ENST00000430603.1_1_10-30728116-30739489-+|GN=MAP3K8;ENST00000542547.5_1_10-30723147-30749762-+|GN=MAP3K8;M3K8_HUMAN|P41279;M3K8_HUMAN|P41279-2;	Target	Fail	Delta RT	0.135233
AL20210812_SR_ERV_VT_EG__IFN_TMT10_Fxn02.31739.31739.2_1	AL20210812_SR_ERV_VT_EG__IFN_TMT10_Fxn02	SAAFPGASL	1	Prosit	1	31739	0.303317	7.50159e-05	0.00319795	M.n[229.1629]SAAFPGASL2.Y	DAZP2_HUMAN|Q15038;DAZP2_HUMAN|Q15038-2;DAZP2_HUMAN|Q15038-5;ENST00000412716.7_1_12-51632661-51636242-+|GN=DAZAP2;ENST00000412716.7_1_12-51632691-51636239-+|GN=DAZAP2;ENST00000425012.6_1_12-51632691-51639925-+|GN=DAZAP2;ENST00000549555.5_1_12-51632691-51636433-+|GN=DAZAP2;ENST00000604900.5_1_12-51632691-51664525-+|GN=DAZAP2;	Target	Pass	Spectral Similarity	0.9845
AL20210812_SR_ERV_VT_EG__IFN_TMT10_Fxn02.31739.31739.2_1	AL20210812_SR_ERV_VT_EG__IFN_TMT10_Fxn02	SAAFPGASL	1	Prosit	1	31739	0.303317	7.50159e-05	0.00319795	M.n[229.1629]SAAFPGASL2.Y	DAZP2_HUMAN|Q15038;DAZP2_HUMAN|Q15038-2;DAZP2_HUMAN|Q15038-5;ENST00000412716.7_1_12-51632661-51636242-+|GN=DAZAP2;ENST00000412716.7_1_12-51632691-51636239-+|GN=DAZAP2;ENST00000425012.6_1_12-51632691-51639925-+|GN=DAZAP2;ENST00000549555.5_1_12-51632691-51636433-+|GN=DAZAP2;ENST00000604900.5_1_12-51632691-51664525-+|GN=DAZAP2;	Target	Pass	Delta RT	0.0037351
AL20210812_SR_ERV_VT_EG__IFN_TMT10_Fxn02.31739.31739.2_2	AL20210812_SR_ERV_VT_EG__IFN_TMT10_Fxn02	SVTWGASL	2	Prosit	1	31739	-0.354158	0.12816	0.970403	C.n[229.1629]SVTWGASL2.P	ENST00000374987.3_1_X-55032963-55033032-+|GN=APEX2;	Target	Fail	Spectral Similarity	0.7675
AL20210812_SR_ERV_VT_EG__IFN_TMT10_Fxn02.31739.31739.2_2	AL20210812_SR_ERV_VT_EG__IFN_TMT10_Fxn02	SVTWGASL	2	Prosit	1	31739	-0.354158	0.12816	0.970403	C.n[229.1629]SVTWGASL2.P	ENST00000374987.3_1_X-55032963-55033032-+|GN=APEX2;	Target	Fail	Delta RT	0.0741317
AL20210812_SR_ERV_VT_EG__IFN_TMT10_Fxn02.31741.31741.2_1	AL20210812_SR_ERV_VT_EG__IFN_TMT10_Fxn02	QPAPMSTVL	1	Prosit	1	31741	0.235391	0.000139691	0.00906106	R.n[229.1629]QPAPMSTVL2.Y	ENST00000239690.8_1_8-110255237-110346257--|GN=NUDCD1;ENST00000239690.8_1_8-110255237-110346266--|GN=NUDCD1;ENST00000239690.8_1_8-110255240-110346239--|GN=NUDCD1;ENST00000427660.6_1_8-110255240-110342064--|GN=NUDCD1;ENST00000519607.5_1_8-110255240-110326067--|GN=NUDCD1;NUDC1_HUMAN|Q96RS6;NUDC1_HUMAN|Q96RS6-2;NUDC1_HUMAN|Q96RS6-3;	Target	Pass	Spectral Similarity	0.9276
AL20210812_SR_ERV_VT_EG__IFN_TMT10_Fxn02.31741.31741.2_1	AL20210812_SR_ERV_VT_EG__IFN_TMT10_Fxn02	QPAPMSTVL	1	Prosit	1	31741	0.235391	0.000139691	0.00906106	R.n[229.1629]QPAPMSTVL2.Y	ENST00000239690.8_1_8-110255237-110346257--|GN=NUDCD1;ENST00000239690.8_1_8-110255237-110346266--|GN=NUDCD1;ENST00000239690.8_1_8-110255240-110346239--|GN=NUDCD1;ENST00000427660.6_1_8-110255240-110342064--|GN=NUDCD1;ENST00000519607.5_1_8-110255240-110326067--|GN=NUDCD1;NUDC1_HUMAN|Q96RS6;NUDC1_HUMAN|Q96RS6-2;NUDC1_HUMAN|Q96RS6-3;	Target	Pass	Delta RT	0.0122521
AL20210812_SR_ERV_VT_EG__IFN_TMT10_Fxn02.31741.31741.2_2	AL20210812_SR_ERV_VT_EG__IFN_TMT10_Fxn02	QPAPSSPFL	2	Prosit	1	31741	-0.455674	0.173799	0.970403	L.n[229.1629]QPAPSSPFL2.G	F90AR_HUMAN|A6NNH2;	Target	Fail	Spectral Similarity	0.5842
AL20210812_SR_ERV_VT_EG__IFN_TMT10_Fxn02.31741.31741.2_2	AL20210812_SR_ERV_VT_EG__IFN_TMT10_Fxn02	QPAPSSPFL	2	Prosit	1	31741	-0.455674	0.173799	0.970403	L.n[229.1629]QPAPSSPFL2.G	F90AR_HUMAN|A6NNH2;	Target	Fail	Delta RT	0.0301143
AL20210812_SR_ERV_VT_EG__IFN_TMT10_Fxn02.31742.31742.2_1	AL20210812_SR_ERV_VT_EG__IFN_TMT10_Fxn02	GPDACAEPG	1	Prosit	1	31742	-1.88694	0.468879	0.970403	G.n[229.1629]GPDAC[57.0215]AEPG2.W	ENST00000337120.9_2_16-28875106-28875187-+|GN=SH2B1;	Target	Fail	Spectral Similarity	0
AL20210812_SR_ERV_VT_EG__IFN_TMT10_Fxn02.31742.31742.2_1	AL20210812_SR_ERV_VT_EG__IFN_TMT10_Fxn02	GPDACAEPG	1	Prosit	1	31742	-1.88694	0.468879	0.970403	G.n[229.1629]GPDAC[57.0215]AEPG2.W	ENST00000337120.9_2_16-28875106-28875187-+|GN=SH2B1;	Target	Fail	Delta RT	0.410623
AL20210812_SR_ERV_VT_EG__IFN_TMT10_Fxn02.31745.31745.3_1	AL20210812_SR_ERV_VT_EG__IFN_TMT10_Fxn02	ASESFDTCNF	1	Prosit	1	31745	-0.818946	0.306927	0.970403	N.n[229.1629]ASESFDTC[57.0215]NF3.F	ENST00000248975.5_1_22-32353337-32353418-+|GN=YWHAH;	Target	Fail	Spectral Similarity	0.2523
AL20210812_SR_ERV_VT_EG__IFN_TMT10_Fxn02.31745.31745.3_1	AL20210812_SR_ERV_VT_EG__IFN_TMT10_Fxn02	ASESFDTCNF	1	Prosit	1	31745	-0.818946	0.306927	0.970403	N.n[229.1629]ASESFDTC[57.0215]NF3.F	ENST00000248975.5_1_22-32353337-32353418-+|GN=YWHAH;	Target	Fail	Delta RT	0.0805234
AL20210812_SR_ERV_VT_EG__IFN_TMT10_Fxn02.31745.31745.3_2	AL20210812_SR_ERV_VT_EG__IFN_TMT10_Fxn02	GEEYTCGTNF	2	Prosit	1	31745	-1.23573	0.399213	0.970403	P.n[229.1629]GEEYTC[57.0215]GTNF3.A	CAC1S_HUMAN|Q13698;	Target	Fail	Spectral Similarity	0.266
AL20210812_SR_ERV_VT_EG__IFN_TMT10_Fxn02.31745.31745.3_2	AL20210812_SR_ERV_VT_EG__IFN_TMT10_Fxn02	GEEYTCGTNF	2	Prosit	1	31745	-1.23573	0.399213	0.970403	P.n[229.1629]GEEYTC[57.0215]GTNF3.A	CAC1S_HUMAN|Q13698;	Target	Fail	Delta RT	0.183444
AL20210812_SR_ERV_VT_EG__IFN_TMT10_Fxn02.31747.31747.3_1	AL20210812_SR_ERV_VT_EG__IFN_TMT10_Fxn02	REELLPHLL	1	Prosit	1	31747	0.241147	0.000139691	0.0082987	F.n[229.1629]REELLPHLL3.P	ENST00000356861.9_3_19-12812162-12831791--|GN=TNPO2;ENST00000356861.9_3_19-12812162-12832970--|GN=TNPO2;ENST00000425528.5_3_19-12812162-12831791--|GN=TNPO2;ENST00000425528.5_3_19-12812162-12834091--|GN=TNPO2;ENST00000450764.6_3_19-12812162-12832187--|GN=TNPO2;ENST00000588216.5_3_19-12812162-12834091--|GN=TNPO2;ENST00000592287.5_3_19-12812162-12833337--|GN=TNPO2;TNPO2_HUMAN|O14787;TNPO2_HUMAN|O14787-2;	Target	Pass	Spectral Similarity	0.9823
AL20210812_SR_ERV_VT_EG__IFN_TMT10_Fxn02.31747.31747.3_1	AL20210812_SR_ERV_VT_EG__IFN_TMT10_Fxn02	REELLPHLL	1	Prosit	1	31747	0.241147	0.000139691	0.0082987	F.n[229.1629]REELLPHLL3.P	ENST00000356861.9_3_19-12812162-12831791--|GN=TNPO2;ENST00000356861.9_3_19-12812162-12832970--|GN=TNPO2;ENST00000425528.5_3_19-12812162-12831791--|GN=TNPO2;ENST00000425528.5_3_19-12812162-12834091--|GN=TNPO2;ENST00000450764.6_3_19-12812162-12832187--|GN=TNPO2;ENST00000588216.5_3_19-12812162-12834091--|GN=TNPO2;ENST00000592287.5_3_19-12812162-12833337--|GN=TNPO2;TNPO2_HUMAN|O14787;TNPO2_HUMAN|O14787-2;	Target	Pass	Delta RT	0.0215033
AL20210812_SR_ERV_VT_EG__IFN_TMT10_Fxn02.31749.31749.2_1	AL20210812_SR_ERV_VT_EG__IFN_TMT10_Fxn02	TENDIRVMF	1	Prosit	1	31749	0.324178	7.50159e-05	0.00232032	C.n[229.1629]TENDIRVMF2.S	CELF1_HUMAN|Q92879;CELF1_HUMAN|Q92879-2;CELF1_HUMAN|Q92879-3;CELF1_HUMAN|Q92879-4;CELF1_HUMAN|Q92879-5;CELF1_HUMAN|Q92879-6;ENST00000310513.9_1_11-47493781-47574557--|GN=CELF1;ENST00000310513.9_1_11-47493784-47510566--|GN=CELF1;ENST00000358597.7_2_11-47493784-47510566--|GN=CELF1;ENST00000395290.6_1_11-47493784-47510566--|GN=CELF1;ENST00000395292.6_2_11-47493784-47510566--|GN=CELF1;ENST00000395292.6_2_11-47493784-47515938--|GN=CELF1;ENST00000422993.2_1_11-47504376-47508350--|GN=CELF1;ENST00000531165.5_2_11-47493781-47521102--|GN=CELF1;ENST00000531165.5_2_11-47493781-47521144--|GN=CELF1;ENST00000531165.5_2_11-47493784-47521075--|GN=CELF1;ENST00000532048.5_1_11-47493784-47521075--|GN=CELF1;ENST00000532048.5_1_11-47493784-47521102--|GN=CELF1;	Target	Pass	Spectral Similarity	0.9952
AL20210812_SR_ERV_VT_EG__IFN_TMT10_Fxn02.31749.31749.2_1	AL20210812_SR_ERV_VT_EG__IFN_TMT10_Fxn02	TENDIRVMF	1	Prosit	1	31749	0.324178	7.50159e-05	0.00232032	C.n[229.1629]TENDIRVMF2.S	CELF1_HUMAN|Q92879;CELF1_HUMAN|Q92879-2;CELF1_HUMAN|Q92879-3;CELF1_HUMAN|Q92879-4;CELF1_HUMAN|Q92879-5;CELF1_HUMAN|Q92879-6;ENST00000310513.9_1_11-47493781-47574557--|GN=CELF1;ENST00000310513.9_1_11-47493784-47510566--|GN=CELF1;ENST00000358597.7_2_11-47493784-47510566--|GN=CELF1;ENST00000395290.6_1_11-47493784-47510566--|GN=CELF1;ENST00000395292.6_2_11-47493784-47510566--|GN=CELF1;ENST00000395292.6_2_11-47493784-47515938--|GN=CELF1;ENST00000422993.2_1_11-47504376-47508350--|GN=CELF1;ENST00000531165.5_2_11-47493781-47521102--|GN=CELF1;ENST00000531165.5_2_11-47493781-47521144--|GN=CELF1;ENST00000531165.5_2_11-47493784-47521075--|GN=CELF1;ENST00000532048.5_1_11-47493784-47521075--|GN=CELF1;ENST00000532048.5_1_11-47493784-47521102--|GN=CELF1;	Target	Pass	Delta RT	0.0259841
AL20210812_SR_ERV_VT_EG__IFN_TMT10_Fxn02.31751.31751.2_1	AL20210812_SR_ERV_VT_EG__IFN_TMT10_Fxn02	YRPPEVIL	1	Prosit	1	31751	0.252005	0.000139691	0.00702891	H.n[229.1629]YRPPEVIL2.E	CLK3_HUMAN|P49761;CLK3_HUMAN|P49761-1;CLK3_HUMAN|P49761-3;ENST00000345005.8_1_15-74900734-74922221-+|GN=CLK3;ENST00000345005.8_1_15-74911537-74922221-+|GN=CLK3;ENST00000395066.7_1_15-74907633-74922221-+|GN=CLK3;ENST00000395066.7_1_15-74907795-74922221-+|GN=CLK3;ENST00000454830.6_1_15-74914310-74922221-+|GN=CLK3;ENST00000562078.5_1_15-74917060-74922221-+|GN=CLK3;ENST00000566926.1_2_15-74919897-74921559-+|GN=CLK3;ENST00000569406.5_1_15-74914809-74922221-+|GN=CLK3;	Target	Pass	Spectral Similarity	0.9708
AL20210812_SR_ERV_VT_EG__IFN_TMT10_Fxn02.31751.31751.2_1	AL20210812_SR_ERV_VT_EG__IFN_TMT10_Fxn02	YRPPEVIL	1	Prosit	1	31751	0.252005	0.000139691	0.00702891	H.n[229.1629]YRPPEVIL2.E	CLK3_HUMAN|P49761;CLK3_HUMAN|P49761-1;CLK3_HUMAN|P49761-3;ENST00000345005.8_1_15-74900734-74922221-+|GN=CLK3;ENST00000345005.8_1_15-74911537-74922221-+|GN=CLK3;ENST00000395066.7_1_15-74907633-74922221-+|GN=CLK3;ENST00000395066.7_1_15-74907795-74922221-+|GN=CLK3;ENST00000454830.6_1_15-74914310-74922221-+|GN=CLK3;ENST00000562078.5_1_15-74917060-74922221-+|GN=CLK3;ENST00000566926.1_2_15-74919897-74921559-+|GN=CLK3;ENST00000569406.5_1_15-74914809-74922221-+|GN=CLK3;	Target	Pass	Delta RT	0.000827089
AL20210812_SR_ERV_VT_EG__IFN_TMT10_Fxn02.31751.31751.2_2	AL20210812_SR_ERV_VT_EG__IFN_TMT10_Fxn02	YRPPDILL	2	Prosit	1	31751	-0.716593	0.275797	0.970403	W.n[229.1629]YRPPDILL2.G	CDK16_HUMAN|Q00536;CDK16_HUMAN|Q00536-2;CDK16_HUMAN|Q00536-3;ENST00000357227.8_1_X-47078159-47088164-+|GN=CDK16;ENST00000357227.8_1_X-47078372-47088167-+|GN=CDK16;ENST00000428400.5_1_X-47085983-47086499-+|GN=CDK16;ENST00000457458.6_1_X-47077886-47088164-+|GN=CDK16;ENST00000457458.6_1_X-47078051-47088164-+|GN=CDK16;ENST00000518022.5_1_X-47082464-47088164-+|GN=CDK16;ENST00000518022.5_1_X-47082494-47088164-+|GN=CDK16;ENST00000523344.5_1_X-47085372-47088164-+|GN=CDK16;ENST00000622098.4_1_X-47078159-47088164-+|GN=CDK16;ENST00000622098.4_1_X-47082956-47088164-+|GN=CDK16;rev_CPMD8_HUMAN|Q8IZJ3;rev_CPMD8_HUMAN|Q8IZJ3-2;rev_ENST00000388925.8_1_19-17081772-17137593--|GN=CPAMD8;rev_ENST00000388925.8_1_19-17081772-17137617--|GN=CPAMD8;rev_ENST00000443236.5_1_19-17003921-17137593--|GN=CPAMD8;rev_ENST00000443236.5_1_19-17003921-17137617--|GN=CPAMD8;	Target	Fail	Spectral Similarity	0.5033
AL20210812_SR_ERV_VT_EG__IFN_TMT10_Fxn02.31751.31751.2_2	AL20210812_SR_ERV_VT_EG__IFN_TMT10_Fxn02	YRPPDILL	2	Prosit	1	31751	-0.716593	0.275797	0.970403	W.n[229.1629]YRPPDILL2.G	CDK16_HUMAN|Q00536;CDK16_HUMAN|Q00536-2;CDK16_HUMAN|Q00536-3;ENST00000357227.8_1_X-47078159-47088164-+|GN=CDK16;ENST00000357227.8_1_X-47078372-47088167-+|GN=CDK16;ENST00000428400.5_1_X-47085983-47086499-+|GN=CDK16;ENST00000457458.6_1_X-47077886-47088164-+|GN=CDK16;ENST00000457458.6_1_X-47078051-47088164-+|GN=CDK16;ENST00000518022.5_1_X-47082464-47088164-+|GN=CDK16;ENST00000518022.5_1_X-47082494-47088164-+|GN=CDK16;ENST00000523344.5_1_X-47085372-47088164-+|GN=CDK16;ENST00000622098.4_1_X-47078159-47088164-+|GN=CDK16;ENST00000622098.4_1_X-47082956-47088164-+|GN=CDK16;rev_CPMD8_HUMAN|Q8IZJ3;rev_CPMD8_HUMAN|Q8IZJ3-2;rev_ENST00000388925.8_1_19-17081772-17137593--|GN=CPAMD8;rev_ENST00000388925.8_1_19-17081772-17137617--|GN=CPAMD8;rev_ENST00000443236.5_1_19-17003921-17137593--|GN=CPAMD8;rev_ENST00000443236.5_1_19-17003921-17137617--|GN=CPAMD8;	Target	Fail	Delta RT	0.0829444
AL20210812_SR_ERV_VT_EG__IFN_TMT10_Fxn02.31752.31752.2_1	AL20210812_SR_ERV_VT_EG__IFN_TMT10_Fxn02	SESENWRIF	1	Prosit	1	31752	0.275297	7.50159e-05	0.00491829	R.n[229.1629]SESENWRIF2.R	ENST00000373563.8_2_2-233599907-233721567-+|GN=GIGYF2;ENST00000409196.7_2_2-233599907-233721567-+|GN=GIGYF2;ENST00000409451.7_2_2-233599907-233721567-+|GN=GIGYF2;ENST00000409547.5_2_2-233599895-233721570-+|GN=GIGYF2;ENST00000629305.2_2_2-233599895-233721570-+|GN=GIGYF2;ENST00000629305.2_2_2-233599907-233721567-+|GN=GIGYF2;GGYF2_HUMAN|Q6Y7W6;GGYF2_HUMAN|Q6Y7W6-3;GGYF2_HUMAN|Q6Y7W6-4;GGYF2_HUMAN|Q6Y7W6-5;	Target	Pass	Spectral Similarity	0.9905
AL20210812_SR_ERV_VT_EG__IFN_TMT10_Fxn02.31752.31752.2_1	AL20210812_SR_ERV_VT_EG__IFN_TMT10_Fxn02	SESENWRIF	1	Prosit	1	31752	0.275297	7.50159e-05	0.00491829	R.n[229.1629]SESENWRIF2.R	ENST00000373563.8_2_2-233599907-233721567-+|GN=GIGYF2;ENST00000409196.7_2_2-233599907-233721567-+|GN=GIGYF2;ENST00000409451.7_2_2-233599907-233721567-+|GN=GIGYF2;ENST00000409547.5_2_2-233599895-233721570-+|GN=GIGYF2;ENST00000629305.2_2_2-233599895-233721570-+|GN=GIGYF2;ENST00000629305.2_2_2-233599907-233721567-+|GN=GIGYF2;GGYF2_HUMAN|Q6Y7W6;GGYF2_HUMAN|Q6Y7W6-3;GGYF2_HUMAN|Q6Y7W6-4;GGYF2_HUMAN|Q6Y7W6-5;	Target	Pass	Delta RT	0.0299336
AL20210812_SR_ERV_VT_EG__IFN_TMT10_Fxn02.31752.31752.2_2	AL20210812_SR_ERV_VT_EG__IFN_TMT10_Fxn02	TSDEFILDEV	2	Prosit	1	31752	-1.06695	0.368276	0.970403	I.n[229.1629]TSDEFILDEV2.D	ENST00000445902.2_1_6-33218620-33239452--|GN=VPS52;ENST00000445902.2_1_6-33218620-33239476--|GN=VPS52;ENST00000464425.1_1_6-33236878-33239476--|GN=VPS52;ENST00000478934.5_1_6-33218620-33238033--|GN=VPS52;ENST00000482399.5_1_6-33237564-33238946--|GN=VPS52;VPS52_HUMAN|Q8N1B4;	Target	Fail	Spectral Similarity	0.4901
AL20210812_SR_ERV_VT_EG__IFN_TMT10_Fxn02.31752.31752.2_2	AL20210812_SR_ERV_VT_EG__IFN_TMT10_Fxn02	TSDEFILDEV	2	Prosit	1	31752	-1.06695	0.368276	0.970403	I.n[229.1629]TSDEFILDEV2.D	ENST00000445902.2_1_6-33218620-33239452--|GN=VPS52;ENST00000445902.2_1_6-33218620-33239476--|GN=VPS52;ENST00000464425.1_1_6-33236878-33239476--|GN=VPS52;ENST00000478934.5_1_6-33218620-33238033--|GN=VPS52;ENST00000482399.5_1_6-33237564-33238946--|GN=VPS52;VPS52_HUMAN|Q8N1B4;	Target	Fail	Delta RT	0.192978
AL20210812_SR_ERV_VT_EG__IFN_TMT10_Fxn02.31754.31754.2_2	AL20210812_SR_ERV_VT_EG__IFN_TMT10_Fxn02	LSDLEDLK	2	Prosit	1	31754	-0.497955	0.191899	0.970403	E.n[229.1629]LSDLEDLK[229.1629]2.Y	ENST00000367187.7_1_1-204393982-204438930--|GN=PIK3C2B;ENST00000367187.7_1_1-204393982-204438957--|GN=PIK3C2B;ENST00000424712.6_1_1-204393982-204438930--|GN=PIK3C2B;ENST00000424712.6_1_1-204393982-204438957--|GN=PIK3C2B;P3C2B_HUMAN|O00750;	Target	Fail	Spectral Similarity	0.607
AL20210812_SR_ERV_VT_EG__IFN_TMT10_Fxn02.31754.31754.2_2	AL20210812_SR_ERV_VT_EG__IFN_TMT10_Fxn02	LSDLEDLK	2	Prosit	1	31754	-0.497955	0.191899	0.970403	E.n[229.1629]LSDLEDLK[229.1629]2.Y	ENST00000367187.7_1_1-204393982-204438930--|GN=PIK3C2B;ENST00000367187.7_1_1-204393982-204438957--|GN=PIK3C2B;ENST00000424712.6_1_1-204393982-204438930--|GN=PIK3C2B;ENST00000424712.6_1_1-204393982-204438957--|GN=PIK3C2B;P3C2B_HUMAN|O00750;	Target	Fail	Delta RT	0.0263961
AL20210812_SR_ERV_VT_EG__IFN_TMT10_Fxn02.31757.31757.2_1	AL20210812_SR_ERV_VT_EG__IFN_TMT10_Fxn02	QEDLRTFSW	1	Prosit	1	31757	0.287357	7.50159e-05	0.00408686	V.n[229.1629]QEDLRTFSW2.A	ENST00000356245.7_1_5-151166169-151183652-+|GN=G3BP1;ENST00000394123.7_1_5-151166181-151183649-+|GN=G3BP1;G3BP1_HUMAN|Q13283;	Target	Pass	Spectral Similarity	0.9888
AL20210812_SR_ERV_VT_EG__IFN_TMT10_Fxn02.31757.31757.2_1	AL20210812_SR_ERV_VT_EG__IFN_TMT10_Fxn02	QEDLRTFSW	1	Prosit	1	31757	0.287357	7.50159e-05	0.00408686	V.n[229.1629]QEDLRTFSW2.A	ENST00000356245.7_1_5-151166169-151183652-+|GN=G3BP1;ENST00000394123.7_1_5-151166181-151183649-+|GN=G3BP1;G3BP1_HUMAN|Q13283;	Target	Pass	Delta RT	0.00505338
AL20210812_SR_ERV_VT_EG__IFN_TMT10_Fxn02.31758.31758.2_1	AL20210812_SR_ERV_VT_EG__IFN_TMT10_Fxn02	LPAGGRGAQ	1	Prosit	1	31758	-1.64024	0.452379	0.970403	R.n[229.1629]LPAGGRGAQ2.S	ENST00000305631.6_1_14-100613164-100626399--|GN=DEGS2;	Target	Fail	Spectral Similarity	0.2399
AL20210812_SR_ERV_VT_EG__IFN_TMT10_Fxn02.31758.31758.2_1	AL20210812_SR_ERV_VT_EG__IFN_TMT10_Fxn02	LPAGGRGAQ	1	Prosit	1	31758	-1.64024	0.452379	0.970403	R.n[229.1629]LPAGGRGAQ2.S	ENST00000305631.6_1_14-100613164-100626399--|GN=DEGS2;	Target	Fail	Delta RT	0.379837
AL20210812_SR_ERV_VT_EG__IFN_TMT10_Fxn02.31761.31761.2_1	AL20210812_SR_ERV_VT_EG__IFN_TMT10_Fxn02	SAAFPGASL	1	Prosit	1	31761	0.272081	0.000139691	0.00516711	M.n[229.1629]SAAFPGASL2.Y	DAZP2_HUMAN|Q15038;DAZP2_HUMAN|Q15038-2;DAZP2_HUMAN|Q15038-5;ENST00000412716.7_1_12-51632661-51636242-+|GN=DAZAP2;ENST00000412716.7_1_12-51632691-51636239-+|GN=DAZAP2;ENST00000425012.6_1_12-51632691-51639925-+|GN=DAZAP2;ENST00000549555.5_1_12-51632691-51636433-+|GN=DAZAP2;ENST00000604900.5_1_12-51632691-51664525-+|GN=DAZAP2;	Target	Pass	Spectral Similarity	0.9847
AL20210812_SR_ERV_VT_EG__IFN_TMT10_Fxn02.31761.31761.2_1	AL20210812_SR_ERV_VT_EG__IFN_TMT10_Fxn02	SAAFPGASL	1	Prosit	1	31761	0.272081	0.000139691	0.00516711	M.n[229.1629]SAAFPGASL2.Y	DAZP2_HUMAN|Q15038;DAZP2_HUMAN|Q15038-2;DAZP2_HUMAN|Q15038-5;ENST00000412716.7_1_12-51632661-51636242-+|GN=DAZAP2;ENST00000412716.7_1_12-51632691-51636239-+|GN=DAZAP2;ENST00000425012.6_1_12-51632691-51639925-+|GN=DAZAP2;ENST00000549555.5_1_12-51632691-51636433-+|GN=DAZAP2;ENST00000604900.5_1_12-51632691-51664525-+|GN=DAZAP2;	Target	Pass	Delta RT	0.00329779
AL20210812_SR_ERV_VT_EG__IFN_TMT10_Fxn02.31761.31761.2_2	AL20210812_SR_ERV_VT_EG__IFN_TMT10_Fxn02	SVTWGASL	2	Prosit	1	31761	-0.35956	0.130842	0.970403	C.n[229.1629]SVTWGASL2.P	ENST00000374987.3_1_X-55032963-55033032-+|GN=APEX2;	Target	Fail	Spectral Similarity	0.7766
AL20210812_SR_ERV_VT_EG__IFN_TMT10_Fxn02.31761.31761.2_2	AL20210812_SR_ERV_VT_EG__IFN_TMT10_Fxn02	SVTWGASL	2	Prosit	1	31761	-0.35956	0.130842	0.970403	C.n[229.1629]SVTWGASL2.P	ENST00000374987.3_1_X-55032963-55033032-+|GN=APEX2;	Target	Fail	Delta RT	0.0736954
AL20210812_SR_ERV_VT_EG__IFN_TMT10_Fxn02.31762.31762.2_1	AL20210812_SR_ERV_VT_EG__IFN_TMT10_Fxn02	TAVVEPYNSILTTH	1	Prosit	1	31762	0.518358	7.50159e-05	0.000116861	S.n[229.1629]TAVVEPYNSILTTH2.T	ENST00000248437.8_1_2-220115073-220118580--|GN=TUBA4A;ENST00000301071.11_1_12-49578795-49582762--|GN=TUBA1A;ENST00000301072.10_1_12-49658910-49667007-+|GN=TUBA1C;ENST00000301072.10_1_12-49658964-49667007-+|GN=TUBA1C;ENST00000336023.9_1_12-49521740-49525083--|GN=TUBA1B;ENST00000392088.6_1_2-220115076-220119215--|GN=TUBA4A;ENST00000400113.7_1_13-19748005-19755887--|GN=TUBA3C;ENST00000474897.5_2_22-18604317-18613900-+|GN=PEX26;ENST00000474897.5_2_22-18604440-18613900-+|GN=PEX26;ENST00000530835.1_1_11-90015825-90016947-+|GN=TUBAP2;ENST00000541364.5_1_12-49621736-49667007-+|GN=TUBA1C;ENST00000618094.1_1_13-19748005-19755887--|GN=TUBA3C;TBA1A_HUMAN|Q71U36;TBA1A_HUMAN|Q71U36-2;TBA1B_HUMAN|P68363;TBA1C_HUMAN|Q9BQE3;TBA3C_HUMAN|P0DPH7;TBA3C_HUMAN|P0DPH7-2;TBA3D_HUMAN|P0DPH8;TBA3E_HUMAN|Q6PEY2;TBA4A_HUMAN|P68366;TBA4A_HUMAN|P68366-2;TBA8_HUMAN|Q9NY65;TBA8_HUMAN|Q9NY65-2;	Target	Pass	Spectral Similarity	0.9871
AL20210812_SR_ERV_VT_EG__IFN_TMT10_Fxn02.31762.31762.2_1	AL20210812_SR_ERV_VT_EG__IFN_TMT10_Fxn02	TAVVEPYNSILTTH	1	Prosit	1	31762	0.518358	7.50159e-05	0.000116861	S.n[229.1629]TAVVEPYNSILTTH2.T	ENST00000248437.8_1_2-220115073-220118580--|GN=TUBA4A;ENST00000301071.11_1_12-49578795-49582762--|GN=TUBA1A;ENST00000301072.10_1_12-49658910-49667007-+|GN=TUBA1C;ENST00000301072.10_1_12-49658964-49667007-+|GN=TUBA1C;ENST00000336023.9_1_12-49521740-49525083--|GN=TUBA1B;ENST00000392088.6_1_2-220115076-220119215--|GN=TUBA4A;ENST00000400113.7_1_13-19748005-19755887--|GN=TUBA3C;ENST00000474897.5_2_22-18604317-18613900-+|GN=PEX26;ENST00000474897.5_2_22-18604440-18613900-+|GN=PEX26;ENST00000530835.1_1_11-90015825-90016947-+|GN=TUBAP2;ENST00000541364.5_1_12-49621736-49667007-+|GN=TUBA1C;ENST00000618094.1_1_13-19748005-19755887--|GN=TUBA3C;TBA1A_HUMAN|Q71U36;TBA1A_HUMAN|Q71U36-2;TBA1B_HUMAN|P68363;TBA1C_HUMAN|Q9BQE3;TBA3C_HUMAN|P0DPH7;TBA3C_HUMAN|P0DPH7-2;TBA3D_HUMAN|P0DPH8;TBA3E_HUMAN|Q6PEY2;TBA4A_HUMAN|P68366;TBA4A_HUMAN|P68366-2;TBA8_HUMAN|Q9NY65;TBA8_HUMAN|Q9NY65-2;	Target	Pass	Delta RT	0.0157971
AL20210812_SR_ERV_VT_EG__IFN_TMT10_Fxn02.31763.31763.3_1	AL20210812_SR_ERV_VT_EG__IFN_TMT10_Fxn02	DMLKDHYPCVSSLEQ	1	Prosit	1	31763	-0.99865	0.353506	0.970403	P.n[229.1629]DMLK[229.1629]DHYPC[57.0215]VSSLEQ3.L	CKAP2_HUMAN|Q8WWK9;CKAP2_HUMAN|Q8WWK9-5;CKAP2_HUMAN|Q8WWK9-6;ENST00000258607.9_1_13-53029649-53049273-+|GN=CKAP2;ENST00000258607.9_1_13-53029691-53049273-+|GN=CKAP2;ENST00000378037.9_1_13-53029649-53049273-+|GN=CKAP2;ENST00000378037.9_1_13-53029691-53049273-+|GN=CKAP2;	Target	Fail	Spectral Similarity	0.1564
AL20210812_SR_ERV_VT_EG__IFN_TMT10_Fxn02.31763.31763.3_1	AL20210812_SR_ERV_VT_EG__IFN_TMT10_Fxn02	DMLKDHYPCVSSLEQ	1	Prosit	1	31763	-0.99865	0.353506	0.970403	P.n[229.1629]DMLK[229.1629]DHYPC[57.0215]VSSLEQ3.L	CKAP2_HUMAN|Q8WWK9;CKAP2_HUMAN|Q8WWK9-5;CKAP2_HUMAN|Q8WWK9-6;ENST00000258607.9_1_13-53029649-53049273-+|GN=CKAP2;ENST00000258607.9_1_13-53029691-53049273-+|GN=CKAP2;ENST00000378037.9_1_13-53029649-53049273-+|GN=CKAP2;ENST00000378037.9_1_13-53029691-53049273-+|GN=CKAP2;	Target	Fail	Delta RT	0.120305
AL20210812_SR_ERV_VT_EG__IFN_TMT10_Fxn02.31763.31763.3_2	AL20210812_SR_ERV_VT_EG__IFN_TMT10_Fxn02	SMFLGLCDFAKMHHQ	2	Prosit	1	31763	-1.30787	0.410154	0.970403	I.n[229.1629]SMFLGLC[57.0215]DFAK[229.1629]MHHQ3.Q	ENST00000638154.2_1_18-52895458-53254428--|GN=TCF4;	Target	Fail	Spectral Similarity	0
AL20210812_SR_ERV_VT_EG__IFN_TMT10_Fxn02.31763.31763.3_2	AL20210812_SR_ERV_VT_EG__IFN_TMT10_Fxn02	SMFLGLCDFAKMHHQ	2	Prosit	1	31763	-1.30787	0.410154	0.970403	I.n[229.1629]SMFLGLC[57.0215]DFAK[229.1629]MHHQ3.Q	ENST00000638154.2_1_18-52895458-53254428--|GN=TCF4;	Target	Fail	Delta RT	0.0912819
AL20210812_SR_ERV_VT_EG__IFN_TMT10_Fxn02.31764.31764.2_1	AL20210812_SR_ERV_VT_EG__IFN_TMT10_Fxn02	NEIEDTFRQF	1	Prosit	1	31764	0.288759	7.50159e-05	0.00399982	I.n[229.1629]NEIEDTFRQF2.L	ENST00000249289.4_1_7-128502958-128505632-+|GN=ATP6V1F;VATF_HUMAN|Q16864;	Target	Pass	Spectral Similarity	0.9919
AL20210812_SR_ERV_VT_EG__IFN_TMT10_Fxn02.31764.31764.2_1	AL20210812_SR_ERV_VT_EG__IFN_TMT10_Fxn02	NEIEDTFRQF	1	Prosit	1	31764	0.288759	7.50159e-05	0.00399982	I.n[229.1629]NEIEDTFRQF2.L	ENST00000249289.4_1_7-128502958-128505632-+|GN=ATP6V1F;VATF_HUMAN|Q16864;	Target	Pass	Delta RT	0.0324445
AL20210812_SR_ERV_VT_EG__IFN_TMT10_Fxn02.31765.31765.2_1	AL20210812_SR_ERV_VT_EG__IFN_TMT10_Fxn02	VTNAVITVP	1	Prosit	1	31765	0.0318556	0.0060151	0.157768	P.n[229.1629]VTNAVITVP2.A	ENST00000375650.4_1_6-31795622-31797653-+|GN=HSPA1B;ENST00000375651.6_1_6-31783329-31785456-+|GN=HSPA1A;ENST00000375651.6_1_6-31783533-31785456-+|GN=HSPA1A;ENST00000375654.4_1_6-31777826-31779749--|GN=HSPA1L;ENST00000375654.4_1_6-31777826-31782820--|GN=HSPA1L;HS71A_HUMAN|P0DMV8;HS71B_HUMAN|P0DMV9;HS71L_HUMAN|P34931;	Target	Pass	Spectral Similarity	0.9197
AL20210812_SR_ERV_VT_EG__IFN_TMT10_Fxn02.31765.31765.2_1	AL20210812_SR_ERV_VT_EG__IFN_TMT10_Fxn02	VTNAVITVP	1	Prosit	1	31765	0.0318556	0.0060151	0.157768	P.n[229.1629]VTNAVITVP2.A	ENST00000375650.4_1_6-31795622-31797653-+|GN=HSPA1B;ENST00000375651.6_1_6-31783329-31785456-+|GN=HSPA1A;ENST00000375651.6_1_6-31783533-31785456-+|GN=HSPA1A;ENST00000375654.4_1_6-31777826-31779749--|GN=HSPA1L;ENST00000375654.4_1_6-31777826-31782820--|GN=HSPA1L;HS71A_HUMAN|P0DMV8;HS71B_HUMAN|P0DMV9;HS71L_HUMAN|P34931;	Target	Pass	Delta RT	0.0509235
AL20210812_SR_ERV_VT_EG__IFN_TMT10_Fxn02.31765.31765.2_2	AL20210812_SR_ERV_VT_EG__IFN_TMT10_Fxn02	GLGSAVLPSL	2	Prosit	1	31765	-0.467911	0.17912	0.970403	R.n[229.1629]GLGSAVLPSL2.P	T312882_6-143832769-143833048-+|GN=nan;	Target	Fail	Spectral Similarity	0.9412
AL20210812_SR_ERV_VT_EG__IFN_TMT10_Fxn02.31765.31765.2_2	AL20210812_SR_ERV_VT_EG__IFN_TMT10_Fxn02	GLGSAVLPSL	2	Prosit	1	31765	-0.467911	0.17912	0.970403	R.n[229.1629]GLGSAVLPSL2.P	T312882_6-143832769-143833048-+|GN=nan;	Target	Fail	Delta RT	0.26089
AL20210812_SR_ERV_VT_EG__IFN_TMT10_Fxn02.31766.31766.2_1	AL20210812_SR_ERV_VT_EG__IFN_TMT10_Fxn02	EELPGQLKQF	1	Prosit	1	31766	0.352768	7.50159e-05	0.00149454	L.n[229.1629]EELPGQLK[229.1629]QF2.S	ENST00000256594.7_1_1-110279692-110282909--|GN=GSTM3;ENST00000476321.5_1_1-110279982-110280760--|GN=GSTM3;ENST00000486823.5_1_1-110279695-110282904--|GN=GSTM3;ENST00000488824.1_1_1-110279695-110282569--|GN=GSTM3;ENST00000540225.2_1_1-110280011-110282909--|GN=GSTM3;GSTM3_HUMAN|P21266;	Target	Pass	Spectral Similarity	0.987
AL20210812_SR_ERV_VT_EG__IFN_TMT10_Fxn02.31766.31766.2_1	AL20210812_SR_ERV_VT_EG__IFN_TMT10_Fxn02	EELPGQLKQF	1	Prosit	1	31766	0.352768	7.50159e-05	0.00149454	L.n[229.1629]EELPGQLK[229.1629]QF2.S	ENST00000256594.7_1_1-110279692-110282909--|GN=GSTM3;ENST00000476321.5_1_1-110279982-110280760--|GN=GSTM3;ENST00000486823.5_1_1-110279695-110282904--|GN=GSTM3;ENST00000488824.1_1_1-110279695-110282569--|GN=GSTM3;ENST00000540225.2_1_1-110280011-110282909--|GN=GSTM3;GSTM3_HUMAN|P21266;	Target	Pass	Delta RT	0.00196684
AL20210812_SR_ERV_VT_EG__IFN_TMT10_Fxn02.31769.31769.2_1	AL20210812_SR_ERV_VT_EG__IFN_TMT10_Fxn02	GEGNVQTLLPA	1	Prosit	1	31769	-0.150423	0.0458671	0.687583	V.n[229.1629]GEGNVQTLLPA2.A	ENST00000338591.7_1_1-896073-900568-+|GN=KLHL17;ENST00000463212.1_1_1-897013-897649-+|GN=KLHL17;KLH17_HUMAN|Q6TDP4;	Target	Fail	Spectral Similarity	0.7021
AL20210812_SR_ERV_VT_EG__IFN_TMT10_Fxn02.31769.31769.2_1	AL20210812_SR_ERV_VT_EG__IFN_TMT10_Fxn02	GEGNVQTLLPA	1	Prosit	1	31769	-0.150423	0.0458671	0.687583	V.n[229.1629]GEGNVQTLLPA2.A	ENST00000338591.7_1_1-896073-900568-+|GN=KLHL17;ENST00000463212.1_1_1-897013-897649-+|GN=KLHL17;KLH17_HUMAN|Q6TDP4;	Target	Fail	Delta RT	0.0257253
AL20210812_SR_ERV_VT_EG__IFN_TMT10_Fxn02.31771.31771.2_1	AL20210812_SR_ERV_VT_EG__IFN_TMT10_Fxn02	TENDIRVMF	1	Prosit	1	31771	0.294611	7.50159e-05	0.00365581	C.n[229.1629]TENDIRVMF2.S	CELF1_HUMAN|Q92879;CELF1_HUMAN|Q92879-2;CELF1_HUMAN|Q92879-3;CELF1_HUMAN|Q92879-4;CELF1_HUMAN|Q92879-5;CELF1_HUMAN|Q92879-6;ENST00000310513.9_1_11-47493781-47574557--|GN=CELF1;ENST00000310513.9_1_11-47493784-47510566--|GN=CELF1;ENST00000358597.7_2_11-47493784-47510566--|GN=CELF1;ENST00000395290.6_1_11-47493784-47510566--|GN=CELF1;ENST00000395292.6_2_11-47493784-47510566--|GN=CELF1;ENST00000395292.6_2_11-47493784-47515938--|GN=CELF1;ENST00000422993.2_1_11-47504376-47508350--|GN=CELF1;ENST00000531165.5_2_11-47493781-47521102--|GN=CELF1;ENST00000531165.5_2_11-47493781-47521144--|GN=CELF1;ENST00000531165.5_2_11-47493784-47521075--|GN=CELF1;ENST00000532048.5_1_11-47493784-47521075--|GN=CELF1;ENST00000532048.5_1_11-47493784-47521102--|GN=CELF1;	Target	Pass	Spectral Similarity	0.9906
AL20210812_SR_ERV_VT_EG__IFN_TMT10_Fxn02.31771.31771.2_1	AL20210812_SR_ERV_VT_EG__IFN_TMT10_Fxn02	TENDIRVMF	1	Prosit	1	31771	0.294611	7.50159e-05	0.00365581	C.n[229.1629]TENDIRVMF2.S	CELF1_HUMAN|Q92879;CELF1_HUMAN|Q92879-2;CELF1_HUMAN|Q92879-3;CELF1_HUMAN|Q92879-4;CELF1_HUMAN|Q92879-5;CELF1_HUMAN|Q92879-6;ENST00000310513.9_1_11-47493781-47574557--|GN=CELF1;ENST00000310513.9_1_11-47493784-47510566--|GN=CELF1;ENST00000358597.7_2_11-47493784-47510566--|GN=CELF1;ENST00000395290.6_1_11-47493784-47510566--|GN=CELF1;ENST00000395292.6_2_11-47493784-47510566--|GN=CELF1;ENST00000395292.6_2_11-47493784-47515938--|GN=CELF1;ENST00000422993.2_1_11-47504376-47508350--|GN=CELF1;ENST00000531165.5_2_11-47493781-47521102--|GN=CELF1;ENST00000531165.5_2_11-47493781-47521144--|GN=CELF1;ENST00000531165.5_2_11-47493784-47521075--|GN=CELF1;ENST00000532048.5_1_11-47493784-47521075--|GN=CELF1;ENST00000532048.5_1_11-47493784-47521102--|GN=CELF1;	Target	Pass	Delta RT	0.0255447
AL20210812_SR_ERV_VT_EG__IFN_TMT10_Fxn02.31773.31773.3_1	AL20210812_SR_ERV_VT_EG__IFN_TMT10_Fxn02	ANDSCGPGEPSS	1	Prosit	1	31773	-1.31454	0.410988	0.970403	M.n[229.1629]ANDSC[57.0215]GPGEPSS3.S	ENST00000427525.2_1_15-85175210-85177593-+|GN=SCAND2P;	Target	Fail	Spectral Similarity	0.5008
AL20210812_SR_ERV_VT_EG__IFN_TMT10_Fxn02.31773.31773.3_1	AL20210812_SR_ERV_VT_EG__IFN_TMT10_Fxn02	ANDSCGPGEPSS	1	Prosit	1	31773	-1.31454	0.410988	0.970403	M.n[229.1629]ANDSC[57.0215]GPGEPSS3.S	ENST00000427525.2_1_15-85175210-85177593-+|GN=SCAND2P;	Target	Fail	Delta RT	0.457905
AL20210812_SR_ERV_VT_EG__IFN_TMT10_Fxn02.31773.31773.3_2	AL20210812_SR_ERV_VT_EG__IFN_TMT10_Fxn02	ADGGAEEEEDR	2	Prosit	1	31773	-1.6807	0.45525	0.970403	M.n[229.1629]ADGGAEEEEDR3.K	ENST00000335953.8_1_11-113934022-114121274-+|GN=ZBTB16;ENST00000541602.5_1_11-113934022-114057819-+|GN=ZBTB16;ZBT16_HUMAN|Q05516;ZBT16_HUMAN|Q05516-2;	Target	Fail	Spectral Similarity	0.375
AL20210812_SR_ERV_VT_EG__IFN_TMT10_Fxn02.31773.31773.3_2	AL20210812_SR_ERV_VT_EG__IFN_TMT10_Fxn02	ADGGAEEEEDR	2	Prosit	1	31773	-1.6807	0.45525	0.970403	M.n[229.1629]ADGGAEEEEDR3.K	ENST00000335953.8_1_11-113934022-114121274-+|GN=ZBTB16;ENST00000541602.5_1_11-113934022-114057819-+|GN=ZBTB16;ZBT16_HUMAN|Q05516;ZBT16_HUMAN|Q05516-2;	Target	Fail	Delta RT	0.483223
AL20210812_SR_ERV_VT_EG__IFN_TMT10_Fxn02.31774.31774.2_2	AL20210812_SR_ERV_VT_EG__IFN_TMT10_Fxn02	GADYDWF	2	Prosit	1	31774	-1.47973	0.433972	0.970403	F.n[229.1629]GADYDWF2.F	CHPF2_HUMAN|Q9P2E5;CHPF2_HUMAN|Q9P2E5-2;ENST00000035307.6_1_7-150931052-150935764-+|GN=CHPF2;ENST00000035307.6_1_7-150931097-150935764-+|GN=CHPF2;ENST00000495645.5_1_7-150929814-150935764-+|GN=CHPF2;ENST00000495645.5_1_7-150929850-150935764-+|GN=CHPF2;	Target	Fail	Spectral Similarity	0
AL20210812_SR_ERV_VT_EG__IFN_TMT10_Fxn02.31774.31774.2_2	AL20210812_SR_ERV_VT_EG__IFN_TMT10_Fxn02	GADYDWF	2	Prosit	1	31774	-1.47973	0.433972	0.970403	F.n[229.1629]GADYDWF2.F	CHPF2_HUMAN|Q9P2E5;CHPF2_HUMAN|Q9P2E5-2;ENST00000035307.6_1_7-150931052-150935764-+|GN=CHPF2;ENST00000035307.6_1_7-150931097-150935764-+|GN=CHPF2;ENST00000495645.5_1_7-150929814-150935764-+|GN=CHPF2;ENST00000495645.5_1_7-150929850-150935764-+|GN=CHPF2;	Target	Fail	Delta RT	0.137388
AL20210812_SR_ERV_VT_EG__IFN_TMT10_Fxn02.31775.31775.2_1	AL20210812_SR_ERV_VT_EG__IFN_TMT10_Fxn02	AEDVKLQLY	1	Prosit	1	31775	0.270071	0.000139691	0.00532899	L.n[229.1629]AEDVK[229.1629]LQLY2.K	ENST00000226574.8_1_4-103446675-103537751-+|GN=NFKB1;ENST00000394820.8_1_4-103446675-103537748-+|GN=NFKB1;ENST00000505458.5_1_4-103423304-103537748-+|GN=NFKB1;ENST00000600343.5_1_4-103500003-103537748-+|GN=NFKB1;ENST00000600343.5_1_4-103500009-103537748-+|GN=NFKB1;NFKB1_HUMAN|P19838;NFKB1_HUMAN|P19838-2;NFKB1_HUMAN|P19838-3;	Target	Pass	Spectral Similarity	0.9902
AL20210812_SR_ERV_VT_EG__IFN_TMT10_Fxn02.31775.31775.2_1	AL20210812_SR_ERV_VT_EG__IFN_TMT10_Fxn02	AEDVKLQLY	1	Prosit	1	31775	0.270071	0.000139691	0.00532899	L.n[229.1629]AEDVK[229.1629]LQLY2.K	ENST00000226574.8_1_4-103446675-103537751-+|GN=NFKB1;ENST00000394820.8_1_4-103446675-103537748-+|GN=NFKB1;ENST00000505458.5_1_4-103423304-103537748-+|GN=NFKB1;ENST00000600343.5_1_4-103500003-103537748-+|GN=NFKB1;ENST00000600343.5_1_4-103500009-103537748-+|GN=NFKB1;NFKB1_HUMAN|P19838;NFKB1_HUMAN|P19838-2;NFKB1_HUMAN|P19838-3;	Target	Pass	Delta RT	0.0145263
AL20210812_SR_ERV_VT_EG__IFN_TMT10_Fxn02.31777.31777.2_1	AL20210812_SR_ERV_VT_EG__IFN_TMT10_Fxn02	QPFGDHIISV	1	Prosit	1	31777	0.302225	7.50159e-05	0.0032521	L.n[229.1629]QPFGDHIISV2.D	ENST00000505303.5_1_5-110428043-110447004-+|GN=WDR36;ENST00000506538.6_1_5-110427986-110462578-+|GN=WDR36;WDR36_HUMAN|Q8NI36;	Target	Pass	Spectral Similarity	0.9516
AL20210812_SR_ERV_VT_EG__IFN_TMT10_Fxn02.31777.31777.2_1	AL20210812_SR_ERV_VT_EG__IFN_TMT10_Fxn02	QPFGDHIISV	1	Prosit	1	31777	0.302225	7.50159e-05	0.0032521	L.n[229.1629]QPFGDHIISV2.D	ENST00000505303.5_1_5-110428043-110447004-+|GN=WDR36;ENST00000506538.6_1_5-110427986-110462578-+|GN=WDR36;WDR36_HUMAN|Q8NI36;	Target	Pass	Delta RT	0.00386397
AL20210812_SR_ERV_VT_EG__IFN_TMT10_Fxn02.31778.31778.2_1	AL20210812_SR_ERV_VT_EG__IFN_TMT10_Fxn02	TEIELAKQI	1	Prosit	1	31778	0.244715	0.000139691	0.00785818	A.n[229.1629]TEIELAK[229.1629]QI2.T	ENST00000286788.8_1_21-30428798-30445911--|GN=CCT8;ENST00000286788.8_1_21-30428798-30445917--|GN=CCT8;ENST00000413611.2_1_1-146675128-146675437--|GN=CCT8P1;ENST00000470450.5_1_21-30428798-30445844--|GN=CCT8;ENST00000496121.5_1_21-30428798-30434571--|GN=CCT8;ENST00000540844.5_1_21-30428798-30442579--|GN=CCT8;ENST00000540844.5_1_21-30428798-30442636--|GN=CCT8;ENST00000626972.2_1_21-30428798-30444275--|GN=CCT8;TCPQ_HUMAN|P50990;TCPQ_HUMAN|P50990-2;TCPQ_HUMAN|P50990-3;	Target	Pass	Spectral Similarity	0.9893
AL20210812_SR_ERV_VT_EG__IFN_TMT10_Fxn02.31778.31778.2_1	AL20210812_SR_ERV_VT_EG__IFN_TMT10_Fxn02	TEIELAKQI	1	Prosit	1	31778	0.244715	0.000139691	0.00785818	A.n[229.1629]TEIELAK[229.1629]QI2.T	ENST00000286788.8_1_21-30428798-30445911--|GN=CCT8;ENST00000286788.8_1_21-30428798-30445917--|GN=CCT8;ENST00000413611.2_1_1-146675128-146675437--|GN=CCT8P1;ENST00000470450.5_1_21-30428798-30445844--|GN=CCT8;ENST00000496121.5_1_21-30428798-30434571--|GN=CCT8;ENST00000540844.5_1_21-30428798-30442579--|GN=CCT8;ENST00000540844.5_1_21-30428798-30442636--|GN=CCT8;ENST00000626972.2_1_21-30428798-30444275--|GN=CCT8;TCPQ_HUMAN|P50990;TCPQ_HUMAN|P50990-2;TCPQ_HUMAN|P50990-3;	Target	Pass	Delta RT	0.000400341
AL20210812_SR_ERV_VT_EG__IFN_TMT10_Fxn02.31779.31779.2_1	AL20210812_SR_ERV_VT_EG__IFN_TMT10_Fxn02	APRTGLLEL	1	Prosit	1	31779	0.162981	0.000316419	0.0269559	R.n[229.1629]APRTGLLEL2.R	ENST00000217381.2_1_20-31996315-32031426--|GN=SNTA1;ENST00000217381.2_1_20-31996315-32031540--|GN=SNTA1;SNTA1_HUMAN|Q13424;SNTA1_HUMAN|Q13424-2;	Target	Pass	Spectral Similarity	0.9547
AL20210812_SR_ERV_VT_EG__IFN_TMT10_Fxn02.31779.31779.2_1	AL20210812_SR_ERV_VT_EG__IFN_TMT10_Fxn02	APRTGLLEL	1	Prosit	1	31779	0.162981	0.000316419	0.0269559	R.n[229.1629]APRTGLLEL2.R	ENST00000217381.2_1_20-31996315-32031426--|GN=SNTA1;ENST00000217381.2_1_20-31996315-32031540--|GN=SNTA1;SNTA1_HUMAN|Q13424;SNTA1_HUMAN|Q13424-2;	Target	Pass	Delta RT	0.0351095
AL20210812_SR_ERV_VT_EG__IFN_TMT10_Fxn02.31779.31779.2_2	AL20210812_SR_ERV_VT_EG__IFN_TMT10_Fxn02	AIPARSLEL	2	Prosit	1	31779	-0.474881	0.181251	0.970403	S.n[229.1629]AIPARSLEL2.L	ENST00000558480.6_1_15-79254488-79382840--|GN=RASGRF1;ENST00000558480.6_1_15-79254488-79382867--|GN=RASGRF1;RGRF1_HUMAN|Q13972-3;	Target	Fail	Spectral Similarity	0.6215
AL20210812_SR_ERV_VT_EG__IFN_TMT10_Fxn02.31779.31779.2_2	AL20210812_SR_ERV_VT_EG__IFN_TMT10_Fxn02	AIPARSLEL	2	Prosit	1	31779	-0.474881	0.181251	0.970403	S.n[229.1629]AIPARSLEL2.L	ENST00000558480.6_1_15-79254488-79382840--|GN=RASGRF1;ENST00000558480.6_1_15-79254488-79382867--|GN=RASGRF1;RGRF1_HUMAN|Q13972-3;	Target	Fail	Delta RT	0.028721
AL20210812_SR_ERV_VT_EG__IFN_TMT10_Fxn02.31780.31780.2_1	AL20210812_SR_ERV_VT_EG__IFN_TMT10_Fxn02	APQSLPAI	1	Prosit	1	31780	0.0875989	0.0021228	0.0782616	Q.n[229.1629]APQSLPAI2.S	ENST00000329138.8_1_17-79651084-79668645-+|GN=HGS;ENST00000329138.8_1_17-79651096-79668645-+|GN=HGS;HGS_HUMAN|O14964;HGS_HUMAN|O14964-2;	Target	Pass	Spectral Similarity	0.9807
AL20210812_SR_ERV_VT_EG__IFN_TMT10_Fxn02.31780.31780.2_1	AL20210812_SR_ERV_VT_EG__IFN_TMT10_Fxn02	APQSLPAI	1	Prosit	1	31780	0.0875989	0.0021228	0.0782616	Q.n[229.1629]APQSLPAI2.S	ENST00000329138.8_1_17-79651084-79668645-+|GN=HGS;ENST00000329138.8_1_17-79651096-79668645-+|GN=HGS;HGS_HUMAN|O14964;HGS_HUMAN|O14964-2;	Target	Pass	Delta RT	0.0280936
AL20210812_SR_ERV_VT_EG__IFN_TMT10_Fxn02.31780.31780.2_2	AL20210812_SR_ERV_VT_EG__IFN_TMT10_Fxn02	APSQLPAI.-	2	Prosit	1	31780	-0.120436	0.0370459	0.59192	G.n[229.1629]APSQLPAI2.-	ENST00000468148.5_1_6-57075240-57086949--|GN=RAB23;	Target	Fail	Spectral Similarity	0.9572
AL20210812_SR_ERV_VT_EG__IFN_TMT10_Fxn02.31780.31780.2_2	AL20210812_SR_ERV_VT_EG__IFN_TMT10_Fxn02	APSQLPAI.-	2	Prosit	1	31780	-0.120436	0.0370459	0.59192	G.n[229.1629]APSQLPAI2.-	ENST00000468148.5_1_6-57075240-57086949--|GN=RAB23;	Target	Fail	Delta RT	0.0269496
AL20210812_SR_ERV_VT_EG__IFN_TMT10_Fxn02.31782.31782.2_1	AL20210812_SR_ERV_VT_EG__IFN_TMT10_Fxn02	YRPPEVIL	1	Prosit	1	31782	0.306926	7.50159e-05	0.00302535	H.n[229.1629]YRPPEVIL2.E	CLK3_HUMAN|P49761;CLK3_HUMAN|P49761-1;CLK3_HUMAN|P49761-3;ENST00000345005.8_1_15-74900734-74922221-+|GN=CLK3;ENST00000345005.8_1_15-74911537-74922221-+|GN=CLK3;ENST00000395066.7_1_15-74907633-74922221-+|GN=CLK3;ENST00000395066.7_1_15-74907795-74922221-+|GN=CLK3;ENST00000454830.6_1_15-74914310-74922221-+|GN=CLK3;ENST00000562078.5_1_15-74917060-74922221-+|GN=CLK3;ENST00000566926.1_2_15-74919897-74921559-+|GN=CLK3;ENST00000569406.5_1_15-74914809-74922221-+|GN=CLK3;	Target	Pass	Spectral Similarity	0.9751
AL20210812_SR_ERV_VT_EG__IFN_TMT10_Fxn02.31782.31782.2_1	AL20210812_SR_ERV_VT_EG__IFN_TMT10_Fxn02	YRPPEVIL	1	Prosit	1	31782	0.306926	7.50159e-05	0.00302535	H.n[229.1629]YRPPEVIL2.E	CLK3_HUMAN|P49761;CLK3_HUMAN|P49761-1;CLK3_HUMAN|P49761-3;ENST00000345005.8_1_15-74900734-74922221-+|GN=CLK3;ENST00000345005.8_1_15-74911537-74922221-+|GN=CLK3;ENST00000395066.7_1_15-74907633-74922221-+|GN=CLK3;ENST00000395066.7_1_15-74907795-74922221-+|GN=CLK3;ENST00000454830.6_1_15-74914310-74922221-+|GN=CLK3;ENST00000562078.5_1_15-74917060-74922221-+|GN=CLK3;ENST00000566926.1_2_15-74919897-74921559-+|GN=CLK3;ENST00000569406.5_1_15-74914809-74922221-+|GN=CLK3;	Target	Pass	Delta RT	0.00019753
AL20210812_SR_ERV_VT_EG__IFN_TMT10_Fxn02.31782.31782.2_2	AL20210812_SR_ERV_VT_EG__IFN_TMT10_Fxn02	YRPPDILL	2	Prosit	1	31782	-0.664773	0.257684	0.970403	W.n[229.1629]YRPPDILL2.G	CDK16_HUMAN|Q00536;CDK16_HUMAN|Q00536-2;CDK16_HUMAN|Q00536-3;ENST00000357227.8_1_X-47078159-47088164-+|GN=CDK16;ENST00000357227.8_1_X-47078372-47088167-+|GN=CDK16;ENST00000428400.5_1_X-47085983-47086499-+|GN=CDK16;ENST00000457458.6_1_X-47077886-47088164-+|GN=CDK16;ENST00000457458.6_1_X-47078051-47088164-+|GN=CDK16;ENST00000518022.5_1_X-47082464-47088164-+|GN=CDK16;ENST00000518022.5_1_X-47082494-47088164-+|GN=CDK16;ENST00000523344.5_1_X-47085372-47088164-+|GN=CDK16;ENST00000622098.4_1_X-47078159-47088164-+|GN=CDK16;ENST00000622098.4_1_X-47082956-47088164-+|GN=CDK16;rev_CPMD8_HUMAN|Q8IZJ3;rev_CPMD8_HUMAN|Q8IZJ3-2;rev_ENST00000388925.8_1_19-17081772-17137593--|GN=CPAMD8;rev_ENST00000388925.8_1_19-17081772-17137617--|GN=CPAMD8;rev_ENST00000443236.5_1_19-17003921-17137593--|GN=CPAMD8;rev_ENST00000443236.5_1_19-17003921-17137617--|GN=CPAMD8;	Target	Fail	Spectral Similarity	0.5246
AL20210812_SR_ERV_VT_EG__IFN_TMT10_Fxn02.31782.31782.2_2	AL20210812_SR_ERV_VT_EG__IFN_TMT10_Fxn02	YRPPDILL	2	Prosit	1	31782	-0.664773	0.257684	0.970403	W.n[229.1629]YRPPDILL2.G	CDK16_HUMAN|Q00536;CDK16_HUMAN|Q00536-2;CDK16_HUMAN|Q00536-3;ENST00000357227.8_1_X-47078159-47088164-+|GN=CDK16;ENST00000357227.8_1_X-47078372-47088167-+|GN=CDK16;ENST00000428400.5_1_X-47085983-47086499-+|GN=CDK16;ENST00000457458.6_1_X-47077886-47088164-+|GN=CDK16;ENST00000457458.6_1_X-47078051-47088164-+|GN=CDK16;ENST00000518022.5_1_X-47082464-47088164-+|GN=CDK16;ENST00000518022.5_1_X-47082494-47088164-+|GN=CDK16;ENST00000523344.5_1_X-47085372-47088164-+|GN=CDK16;ENST00000622098.4_1_X-47078159-47088164-+|GN=CDK16;ENST00000622098.4_1_X-47082956-47088164-+|GN=CDK16;rev_CPMD8_HUMAN|Q8IZJ3;rev_CPMD8_HUMAN|Q8IZJ3-2;rev_ENST00000388925.8_1_19-17081772-17137593--|GN=CPAMD8;rev_ENST00000388925.8_1_19-17081772-17137617--|GN=CPAMD8;rev_ENST00000443236.5_1_19-17003921-17137593--|GN=CPAMD8;rev_ENST00000443236.5_1_19-17003921-17137617--|GN=CPAMD8;	Target	Fail	Delta RT	0.0823149
AL20210812_SR_ERV_VT_EG__IFN_TMT10_Fxn02.31783.31783.2_1	AL20210812_SR_ERV_VT_EG__IFN_TMT10_Fxn02	SAAFPGASL	1	Prosit	1	31783	0.29853	7.50159e-05	0.00344212	M.n[229.1629]SAAFPGASL2.Y	DAZP2_HUMAN|Q15038;DAZP2_HUMAN|Q15038-2;DAZP2_HUMAN|Q15038-5;ENST00000412716.7_1_12-51632661-51636242-+|GN=DAZAP2;ENST00000412716.7_1_12-51632691-51636239-+|GN=DAZAP2;ENST00000425012.6_1_12-51632691-51639925-+|GN=DAZAP2;ENST00000549555.5_1_12-51632691-51636433-+|GN=DAZAP2;ENST00000604900.5_1_12-51632691-51664525-+|GN=DAZAP2;	Target	Pass	Spectral Similarity	0.9888
AL20210812_SR_ERV_VT_EG__IFN_TMT10_Fxn02.31783.31783.2_1	AL20210812_SR_ERV_VT_EG__IFN_TMT10_Fxn02	SAAFPGASL	1	Prosit	1	31783	0.29853	7.50159e-05	0.00344212	M.n[229.1629]SAAFPGASL2.Y	DAZP2_HUMAN|Q15038;DAZP2_HUMAN|Q15038-2;DAZP2_HUMAN|Q15038-5;ENST00000412716.7_1_12-51632661-51636242-+|GN=DAZAP2;ENST00000412716.7_1_12-51632691-51636239-+|GN=DAZAP2;ENST00000425012.6_1_12-51632691-51639925-+|GN=DAZAP2;ENST00000549555.5_1_12-51632691-51636433-+|GN=DAZAP2;ENST00000604900.5_1_12-51632691-51664525-+|GN=DAZAP2;	Target	Pass	Delta RT	0.00285097
AL20210812_SR_ERV_VT_EG__IFN_TMT10_Fxn02.31784.31784.2_1	AL20210812_SR_ERV_VT_EG__IFN_TMT10_Fxn02	SESENWRIF	1	Prosit	1	31784	0.256638	0.000139691	0.00654751	R.n[229.1629]SESENWRIF2.R	ENST00000373563.8_2_2-233599907-233721567-+|GN=GIGYF2;ENST00000409196.7_2_2-233599907-233721567-+|GN=GIGYF2;ENST00000409451.7_2_2-233599907-233721567-+|GN=GIGYF2;ENST00000409547.5_2_2-233599895-233721570-+|GN=GIGYF2;ENST00000629305.2_2_2-233599895-233721570-+|GN=GIGYF2;ENST00000629305.2_2_2-233599907-233721567-+|GN=GIGYF2;GGYF2_HUMAN|Q6Y7W6;GGYF2_HUMAN|Q6Y7W6-3;GGYF2_HUMAN|Q6Y7W6-4;GGYF2_HUMAN|Q6Y7W6-5;	Target	Pass	Spectral Similarity	0.9752
AL20210812_SR_ERV_VT_EG__IFN_TMT10_Fxn02.31784.31784.2_1	AL20210812_SR_ERV_VT_EG__IFN_TMT10_Fxn02	SESENWRIF	1	Prosit	1	31784	0.256638	0.000139691	0.00654751	R.n[229.1629]SESENWRIF2.R	ENST00000373563.8_2_2-233599907-233721567-+|GN=GIGYF2;ENST00000409196.7_2_2-233599907-233721567-+|GN=GIGYF2;ENST00000409451.7_2_2-233599907-233721567-+|GN=GIGYF2;ENST00000409547.5_2_2-233599895-233721570-+|GN=GIGYF2;ENST00000629305.2_2_2-233599895-233721570-+|GN=GIGYF2;ENST00000629305.2_2_2-233599907-233721567-+|GN=GIGYF2;GGYF2_HUMAN|Q6Y7W6;GGYF2_HUMAN|Q6Y7W6-3;GGYF2_HUMAN|Q6Y7W6-4;GGYF2_HUMAN|Q6Y7W6-5;	Target	Pass	Delta RT	0.0292872
AL20210812_SR_ERV_VT_EG__IFN_TMT10_Fxn02.31786.31786.2_1	AL20210812_SR_ERV_VT_EG__IFN_TMT10_Fxn02	LSDLEDLK	1	Prosit	1	31786	-0.380379	0.14076	0.970403	E.n[229.1629]LSDLEDLK[229.1629]2.Y	ENST00000367187.7_1_1-204393982-204438930--|GN=PIK3C2B;ENST00000367187.7_1_1-204393982-204438957--|GN=PIK3C2B;ENST00000424712.6_1_1-204393982-204438930--|GN=PIK3C2B;ENST00000424712.6_1_1-204393982-204438957--|GN=PIK3C2B;P3C2B_HUMAN|O00750;	Target	Fail	Spectral Similarity	0.5834
AL20210812_SR_ERV_VT_EG__IFN_TMT10_Fxn02.31786.31786.2_1	AL20210812_SR_ERV_VT_EG__IFN_TMT10_Fxn02	LSDLEDLK	1	Prosit	1	31786	-0.380379	0.14076	0.970403	E.n[229.1629]LSDLEDLK[229.1629]2.Y	ENST00000367187.7_1_1-204393982-204438930--|GN=PIK3C2B;ENST00000367187.7_1_1-204393982-204438957--|GN=PIK3C2B;ENST00000424712.6_1_1-204393982-204438930--|GN=PIK3C2B;ENST00000424712.6_1_1-204393982-204438957--|GN=PIK3C2B;P3C2B_HUMAN|O00750;	Target	Fail	Delta RT	0.0257464
AL20210812_SR_ERV_VT_EG__IFN_TMT10_Fxn02.31787.31787.2_1	AL20210812_SR_ERV_VT_EG__IFN_TMT10_Fxn02	TAVVEPYNSILTTH	1	Prosit	1	31787	0.501901	7.50159e-05	0.000150549	S.n[229.1629]TAVVEPYNSILTTH2.T	ENST00000248437.8_1_2-220115073-220118580--|GN=TUBA4A;ENST00000301071.11_1_12-49578795-49582762--|GN=TUBA1A;ENST00000301072.10_1_12-49658910-49667007-+|GN=TUBA1C;ENST00000301072.10_1_12-49658964-49667007-+|GN=TUBA1C;ENST00000336023.9_1_12-49521740-49525083--|GN=TUBA1B;ENST00000392088.6_1_2-220115076-220119215--|GN=TUBA4A;ENST00000400113.7_1_13-19748005-19755887--|GN=TUBA3C;ENST00000474897.5_2_22-18604317-18613900-+|GN=PEX26;ENST00000474897.5_2_22-18604440-18613900-+|GN=PEX26;ENST00000530835.1_1_11-90015825-90016947-+|GN=TUBAP2;ENST00000541364.5_1_12-49621736-49667007-+|GN=TUBA1C;ENST00000618094.1_1_13-19748005-19755887--|GN=TUBA3C;TBA1A_HUMAN|Q71U36;TBA1A_HUMAN|Q71U36-2;TBA1B_HUMAN|P68363;TBA1C_HUMAN|Q9BQE3;TBA3C_HUMAN|P0DPH7;TBA3C_HUMAN|P0DPH7-2;TBA3D_HUMAN|P0DPH8;TBA3E_HUMAN|Q6PEY2;TBA4A_HUMAN|P68366;TBA4A_HUMAN|P68366-2;TBA8_HUMAN|Q9NY65;TBA8_HUMAN|Q9NY65-2;	Target	Pass	Spectral Similarity	0.9892
AL20210812_SR_ERV_VT_EG__IFN_TMT10_Fxn02.31787.31787.2_1	AL20210812_SR_ERV_VT_EG__IFN_TMT10_Fxn02	TAVVEPYNSILTTH	1	Prosit	1	31787	0.501901	7.50159e-05	0.000150549	S.n[229.1629]TAVVEPYNSILTTH2.T	ENST00000248437.8_1_2-220115073-220118580--|GN=TUBA4A;ENST00000301071.11_1_12-49578795-49582762--|GN=TUBA1A;ENST00000301072.10_1_12-49658910-49667007-+|GN=TUBA1C;ENST00000301072.10_1_12-49658964-49667007-+|GN=TUBA1C;ENST00000336023.9_1_12-49521740-49525083--|GN=TUBA1B;ENST00000392088.6_1_2-220115076-220119215--|GN=TUBA4A;ENST00000400113.7_1_13-19748005-19755887--|GN=TUBA3C;ENST00000474897.5_2_22-18604317-18613900-+|GN=PEX26;ENST00000474897.5_2_22-18604440-18613900-+|GN=PEX26;ENST00000530835.1_1_11-90015825-90016947-+|GN=TUBAP2;ENST00000541364.5_1_12-49621736-49667007-+|GN=TUBA1C;ENST00000618094.1_1_13-19748005-19755887--|GN=TUBA3C;TBA1A_HUMAN|Q71U36;TBA1A_HUMAN|Q71U36-2;TBA1B_HUMAN|P68363;TBA1C_HUMAN|Q9BQE3;TBA3C_HUMAN|P0DPH7;TBA3C_HUMAN|P0DPH7-2;TBA3D_HUMAN|P0DPH8;TBA3E_HUMAN|Q6PEY2;TBA4A_HUMAN|P68366;TBA4A_HUMAN|P68366-2;TBA8_HUMAN|Q9NY65;TBA8_HUMAN|Q9NY65-2;	Target	Pass	Delta RT	0.016302
AL20210812_SR_ERV_VT_EG__IFN_TMT10_Fxn02.31791.31791.2_2	AL20210812_SR_ERV_VT_EG__IFN_TMT10_Fxn02	LAPPAASSI	2	Prosit	1	31791	-0.668421	0.25915	0.970403	L.n[229.1629]LAPPAASSI2.P	ENST00000591373.2_1_17-76481218-76485577-+|GN=DNAH17-AS1;	Target	Fail	Spectral Similarity	0.48
AL20210812_SR_ERV_VT_EG__IFN_TMT10_Fxn02.31791.31791.2_2	AL20210812_SR_ERV_VT_EG__IFN_TMT10_Fxn02	LAPPAASSI	2	Prosit	1	31791	-0.668421	0.25915	0.970403	L.n[229.1629]LAPPAASSI2.P	ENST00000591373.2_1_17-76481218-76485577-+|GN=DNAH17-AS1;	Target	Fail	Delta RT	0.0274059
AL20210812_SR_ERV_VT_EG__IFN_TMT10_Fxn02.31793.31793.2_1	AL20210812_SR_ERV_VT_EG__IFN_TMT10_Fxn02	TENDIRVMF	1	Prosit	1	31793	0.349606	7.50159e-05	0.00156906	C.n[229.1629]TENDIRVMF2.S	CELF1_HUMAN|Q92879;CELF1_HUMAN|Q92879-2;CELF1_HUMAN|Q92879-3;CELF1_HUMAN|Q92879-4;CELF1_HUMAN|Q92879-5;CELF1_HUMAN|Q92879-6;ENST00000310513.9_1_11-47493781-47574557--|GN=CELF1;ENST00000310513.9_1_11-47493784-47510566--|GN=CELF1;ENST00000358597.7_2_11-47493784-47510566--|GN=CELF1;ENST00000395290.6_1_11-47493784-47510566--|GN=CELF1;ENST00000395292.6_2_11-47493784-47510566--|GN=CELF1;ENST00000395292.6_2_11-47493784-47515938--|GN=CELF1;ENST00000422993.2_1_11-47504376-47508350--|GN=CELF1;ENST00000531165.5_2_11-47493781-47521102--|GN=CELF1;ENST00000531165.5_2_11-47493781-47521144--|GN=CELF1;ENST00000531165.5_2_11-47493784-47521075--|GN=CELF1;ENST00000532048.5_1_11-47493784-47521075--|GN=CELF1;ENST00000532048.5_1_11-47493784-47521102--|GN=CELF1;	Target	Pass	Spectral Similarity	0.9943
AL20210812_SR_ERV_VT_EG__IFN_TMT10_Fxn02.31793.31793.2_1	AL20210812_SR_ERV_VT_EG__IFN_TMT10_Fxn02	TENDIRVMF	1	Prosit	1	31793	0.349606	7.50159e-05	0.00156906	C.n[229.1629]TENDIRVMF2.S	CELF1_HUMAN|Q92879;CELF1_HUMAN|Q92879-2;CELF1_HUMAN|Q92879-3;CELF1_HUMAN|Q92879-4;CELF1_HUMAN|Q92879-5;CELF1_HUMAN|Q92879-6;ENST00000310513.9_1_11-47493781-47574557--|GN=CELF1;ENST00000310513.9_1_11-47493784-47510566--|GN=CELF1;ENST00000358597.7_2_11-47493784-47510566--|GN=CELF1;ENST00000395290.6_1_11-47493784-47510566--|GN=CELF1;ENST00000395292.6_2_11-47493784-47510566--|GN=CELF1;ENST00000395292.6_2_11-47493784-47515938--|GN=CELF1;ENST00000422993.2_1_11-47504376-47508350--|GN=CELF1;ENST00000531165.5_2_11-47493781-47521102--|GN=CELF1;ENST00000531165.5_2_11-47493781-47521144--|GN=CELF1;ENST00000531165.5_2_11-47493784-47521075--|GN=CELF1;ENST00000532048.5_1_11-47493784-47521075--|GN=CELF1;ENST00000532048.5_1_11-47493784-47521102--|GN=CELF1;	Target	Pass	Delta RT	0.0251021
AL20210812_SR_ERV_VT_EG__IFN_TMT10_Fxn02.31795.31795.3_2	AL20210812_SR_ERV_VT_EG__IFN_TMT10_Fxn02	GEEYTCGTNF	2	Prosit	1	31795	-1.24862	0.401145	0.970403	P.n[229.1629]GEEYTC[57.0215]GTNF3.A	CAC1S_HUMAN|Q13698;	Target	Fail	Spectral Similarity	0.2825
AL20210812_SR_ERV_VT_EG__IFN_TMT10_Fxn02.31795.31795.3_2	AL20210812_SR_ERV_VT_EG__IFN_TMT10_Fxn02	GEEYTCGTNF	2	Prosit	1	31795	-1.24862	0.401145	0.970403	P.n[229.1629]GEEYTC[57.0215]GTNF3.A	CAC1S_HUMAN|Q13698;	Target	Fail	Delta RT	0.184452
AL20210812_SR_ERV_VT_EG__IFN_TMT10_Fxn02.31796.31796.2_1	AL20210812_SR_ERV_VT_EG__IFN_TMT10_Fxn02	LPTEAEVKL	1	Prosit	1	31796	-0.150248	0.0457011	0.68705	F.n[229.1629]LPTEAEVK[229.1629]L2.L	ENST00000335154.9_1_12-50039600-50100963--|GN=FMNL3;ENST00000352151.9_1_12-50039600-50100963--|GN=FMNL3;ENST00000549137.1_1_12-50039600-50046016--|GN=FMNL3;ENST00000550488.5_1_12-50040447-50100963--|GN=FMNL3;FMNL3_HUMAN|Q8IVF7;FMNL3_HUMAN|Q8IVF7-2;FMNL3_HUMAN|Q8IVF7-3;	Target	Fail	Spectral Similarity	0.7629
AL20210812_SR_ERV_VT_EG__IFN_TMT10_Fxn02.31796.31796.2_1	AL20210812_SR_ERV_VT_EG__IFN_TMT10_Fxn02	LPTEAEVKL	1	Prosit	1	31796	-0.150248	0.0457011	0.68705	F.n[229.1629]LPTEAEVK[229.1629]L2.L	ENST00000335154.9_1_12-50039600-50100963--|GN=FMNL3;ENST00000352151.9_1_12-50039600-50100963--|GN=FMNL3;ENST00000549137.1_1_12-50039600-50046016--|GN=FMNL3;ENST00000550488.5_1_12-50040447-50100963--|GN=FMNL3;FMNL3_HUMAN|Q8IVF7;FMNL3_HUMAN|Q8IVF7-2;FMNL3_HUMAN|Q8IVF7-3;	Target	Fail	Delta RT	0.0241261
AL20210812_SR_ERV_VT_EG__IFN_TMT10_Fxn02.31796.31796.2_2	AL20210812_SR_ERV_VT_EG__IFN_TMT10_Fxn02	LPTELTKTP	2	Prosit	1	31796	-0.47393	0.180995	0.970403	H.n[229.1629]LPTELTK[229.1629]TP2.S	ENST00000392413.4_1_19-18367992-18378049--|GN=KIAA1683;ENST00000600328.7_1_19-18367992-18378049--|GN=KIAA1683;ENST00000612316.4_1_19-18367992-18377896--|GN=KIAA1683;IQCN_HUMAN|Q9H0B3;IQCN_HUMAN|Q9H0B3-4;IQCN_HUMAN|Q9H0B3-5;	Target	Fail	Spectral Similarity	0.6705
AL20210812_SR_ERV_VT_EG__IFN_TMT10_Fxn02.31796.31796.2_2	AL20210812_SR_ERV_VT_EG__IFN_TMT10_Fxn02	LPTELTKTP	2	Prosit	1	31796	-0.47393	0.180995	0.970403	H.n[229.1629]LPTELTK[229.1629]TP2.S	ENST00000392413.4_1_19-18367992-18378049--|GN=KIAA1683;ENST00000600328.7_1_19-18367992-18378049--|GN=KIAA1683;ENST00000612316.4_1_19-18367992-18377896--|GN=KIAA1683;IQCN_HUMAN|Q9H0B3;IQCN_HUMAN|Q9H0B3-4;IQCN_HUMAN|Q9H0B3-5;	Target	Fail	Delta RT	0.0429167
AL20210812_SR_ERV_VT_EG__IFN_TMT10_Fxn02.31798.31798.2_1	AL20210812_SR_ERV_VT_EG__IFN_TMT10_Fxn02	GLGSAVLPSL	1	Prosit	1	31798	-0.422528	0.160861	0.970403	R.n[229.1629]GLGSAVLPSL2.P	T312882_6-143832769-143833048-+|GN=nan;	Target	Fail	Spectral Similarity	0.9373
AL20210812_SR_ERV_VT_EG__IFN_TMT10_Fxn02.31798.31798.2_1	AL20210812_SR_ERV_VT_EG__IFN_TMT10_Fxn02	GLGSAVLPSL	1	Prosit	1	31798	-0.422528	0.160861	0.970403	R.n[229.1629]GLGSAVLPSL2.P	T312882_6-143832769-143833048-+|GN=nan;	Target	Fail	Delta RT	0.260223
AL20210812_SR_ERV_VT_EG__IFN_TMT10_Fxn02.31798.31798.2_2	AL20210812_SR_ERV_VT_EG__IFN_TMT10_Fxn02	VTNAVITVP	2	Prosit	1	31798	-0.096691	0.0312726	0.512978	P.n[229.1629]VTNAVITVP2.A	ENST00000375650.4_1_6-31795622-31797653-+|GN=HSPA1B;ENST00000375651.6_1_6-31783329-31785456-+|GN=HSPA1A;ENST00000375651.6_1_6-31783533-31785456-+|GN=HSPA1A;ENST00000375654.4_1_6-31777826-31779749--|GN=HSPA1L;ENST00000375654.4_1_6-31777826-31782820--|GN=HSPA1L;HS71A_HUMAN|P0DMV8;HS71B_HUMAN|P0DMV9;HS71L_HUMAN|P34931;	Target	Fail	Spectral Similarity	0.9103
AL20210812_SR_ERV_VT_EG__IFN_TMT10_Fxn02.31798.31798.2_2	AL20210812_SR_ERV_VT_EG__IFN_TMT10_Fxn02	VTNAVITVP	2	Prosit	1	31798	-0.096691	0.0312726	0.512978	P.n[229.1629]VTNAVITVP2.A	ENST00000375650.4_1_6-31795622-31797653-+|GN=HSPA1B;ENST00000375651.6_1_6-31783329-31785456-+|GN=HSPA1A;ENST00000375651.6_1_6-31783533-31785456-+|GN=HSPA1A;ENST00000375654.4_1_6-31777826-31779749--|GN=HSPA1L;ENST00000375654.4_1_6-31777826-31782820--|GN=HSPA1L;HS71A_HUMAN|P0DMV8;HS71B_HUMAN|P0DMV9;HS71L_HUMAN|P34931;	Target	Fail	Delta RT	0.0502559
AL20210812_SR_ERV_VT_EG__IFN_TMT10_Fxn02.31800.31800.3_1	AL20210812_SR_ERV_VT_EG__IFN_TMT10_Fxn02	DMLKDHYPCVSSLEQ	1	Prosit	1	31800	-1.06419	0.367748	0.970403	P.n[229.1629]DMLK[229.1629]DHYPC[57.0215]VSSLEQ3.L	CKAP2_HUMAN|Q8WWK9;CKAP2_HUMAN|Q8WWK9-5;CKAP2_HUMAN|Q8WWK9-6;ENST00000258607.9_1_13-53029649-53049273-+|GN=CKAP2;ENST00000258607.9_1_13-53029691-53049273-+|GN=CKAP2;ENST00000378037.9_1_13-53029649-53049273-+|GN=CKAP2;ENST00000378037.9_1_13-53029691-53049273-+|GN=CKAP2;	Target	Fail	Spectral Similarity	0.1438
AL20210812_SR_ERV_VT_EG__IFN_TMT10_Fxn02.31800.31800.3_1	AL20210812_SR_ERV_VT_EG__IFN_TMT10_Fxn02	DMLKDHYPCVSSLEQ	1	Prosit	1	31800	-1.06419	0.367748	0.970403	P.n[229.1629]DMLK[229.1629]DHYPC[57.0215]VSSLEQ3.L	CKAP2_HUMAN|Q8WWK9;CKAP2_HUMAN|Q8WWK9-5;CKAP2_HUMAN|Q8WWK9-6;ENST00000258607.9_1_13-53029649-53049273-+|GN=CKAP2;ENST00000258607.9_1_13-53029691-53049273-+|GN=CKAP2;ENST00000378037.9_1_13-53029649-53049273-+|GN=CKAP2;ENST00000378037.9_1_13-53029691-53049273-+|GN=CKAP2;	Target	Fail	Delta RT	0.121051
AL20210812_SR_ERV_VT_EG__IFN_TMT10_Fxn02.31801.31801.2_1	AL20210812_SR_ERV_VT_EG__IFN_TMT10_Fxn02	SAVPGDLL	1	Prosit	1	31801	-0.375185	0.138537	0.970403	K.n[229.1629]SAVPGDLL2.T	ENST00000371614.1_1_1-52498368-52499472--|GN=KTI12;ENST00000371614.1_1_1-52498371-52499433--|GN=KTI12;KTI12_HUMAN|Q96EK9;	Target	Fail	Spectral Similarity	0.6348
AL20210812_SR_ERV_VT_EG__IFN_TMT10_Fxn02.31801.31801.2_1	AL20210812_SR_ERV_VT_EG__IFN_TMT10_Fxn02	SAVPGDLL	1	Prosit	1	31801	-0.375185	0.138537	0.970403	K.n[229.1629]SAVPGDLL2.T	ENST00000371614.1_1_1-52498368-52499472--|GN=KTI12;ENST00000371614.1_1_1-52498371-52499433--|GN=KTI12;KTI12_HUMAN|Q96EK9;	Target	Fail	Delta RT	0.069598
AL20210812_SR_ERV_VT_EG__IFN_TMT10_Fxn02.31801.31801.2_2	AL20210812_SR_ERV_VT_EG__IFN_TMT10_Fxn02	VSADGPLL	2	Prosit	1	31801	-0.975595	0.348246	0.970403	L.n[229.1629]VSADGPLL2.K	ENST00000608353.5_2_6-88049994-88050084-+|GN=SMIM8;	Target	Fail	Spectral Similarity	0.2526
AL20210812_SR_ERV_VT_EG__IFN_TMT10_Fxn02.31801.31801.2_2	AL20210812_SR_ERV_VT_EG__IFN_TMT10_Fxn02	VSADGPLL	2	Prosit	1	31801	-0.975595	0.348246	0.970403	L.n[229.1629]VSADGPLL2.K	ENST00000608353.5_2_6-88049994-88050084-+|GN=SMIM8;	Target	Fail	Delta RT	0.0622313
AL20210812_SR_ERV_VT_EG__IFN_TMT10_Fxn02.31804.31804.2_1	AL20210812_SR_ERV_VT_EG__IFN_TMT10_Fxn02	YRPPEVIL	1	Prosit	1	31804	0.259575	0.000139691	0.00625944	H.n[229.1629]YRPPEVIL2.E	CLK3_HUMAN|P49761;CLK3_HUMAN|P49761-1;CLK3_HUMAN|P49761-3;ENST00000345005.8_1_15-74900734-74922221-+|GN=CLK3;ENST00000345005.8_1_15-74911537-74922221-+|GN=CLK3;ENST00000395066.7_1_15-74907633-74922221-+|GN=CLK3;ENST00000395066.7_1_15-74907795-74922221-+|GN=CLK3;ENST00000454830.6_1_15-74914310-74922221-+|GN=CLK3;ENST00000562078.5_1_15-74917060-74922221-+|GN=CLK3;ENST00000566926.1_2_15-74919897-74921559-+|GN=CLK3;ENST00000569406.5_1_15-74914809-74922221-+|GN=CLK3;	Target	Pass	Spectral Similarity	0.977
AL20210812_SR_ERV_VT_EG__IFN_TMT10_Fxn02.31804.31804.2_1	AL20210812_SR_ERV_VT_EG__IFN_TMT10_Fxn02	YRPPEVIL	1	Prosit	1	31804	0.259575	0.000139691	0.00625944	H.n[229.1629]YRPPEVIL2.E	CLK3_HUMAN|P49761;CLK3_HUMAN|P49761-1;CLK3_HUMAN|P49761-3;ENST00000345005.8_1_15-74900734-74922221-+|GN=CLK3;ENST00000345005.8_1_15-74911537-74922221-+|GN=CLK3;ENST00000395066.7_1_15-74907633-74922221-+|GN=CLK3;ENST00000395066.7_1_15-74907795-74922221-+|GN=CLK3;ENST00000454830.6_1_15-74914310-74922221-+|GN=CLK3;ENST00000562078.5_1_15-74917060-74922221-+|GN=CLK3;ENST00000566926.1_2_15-74919897-74921559-+|GN=CLK3;ENST00000569406.5_1_15-74914809-74922221-+|GN=CLK3;	Target	Pass	Delta RT	0.000244007
AL20210812_SR_ERV_VT_EG__IFN_TMT10_Fxn02.31804.31804.2_2	AL20210812_SR_ERV_VT_EG__IFN_TMT10_Fxn02	YRPPDILL	2	Prosit	1	31804	-0.715638	0.275496	0.970403	W.n[229.1629]YRPPDILL2.G	CDK16_HUMAN|Q00536;CDK16_HUMAN|Q00536-2;CDK16_HUMAN|Q00536-3;ENST00000357227.8_1_X-47078159-47088164-+|GN=CDK16;ENST00000357227.8_1_X-47078372-47088167-+|GN=CDK16;ENST00000428400.5_1_X-47085983-47086499-+|GN=CDK16;ENST00000457458.6_1_X-47077886-47088164-+|GN=CDK16;ENST00000457458.6_1_X-47078051-47088164-+|GN=CDK16;ENST00000518022.5_1_X-47082464-47088164-+|GN=CDK16;ENST00000518022.5_1_X-47082494-47088164-+|GN=CDK16;ENST00000523344.5_1_X-47085372-47088164-+|GN=CDK16;ENST00000622098.4_1_X-47078159-47088164-+|GN=CDK16;ENST00000622098.4_1_X-47082956-47088164-+|GN=CDK16;rev_CPMD8_HUMAN|Q8IZJ3;rev_CPMD8_HUMAN|Q8IZJ3-2;rev_ENST00000388925.8_1_19-17081772-17137593--|GN=CPAMD8;rev_ENST00000388925.8_1_19-17081772-17137617--|GN=CPAMD8;rev_ENST00000443236.5_1_19-17003921-17137593--|GN=CPAMD8;rev_ENST00000443236.5_1_19-17003921-17137617--|GN=CPAMD8;	Target	Fail	Spectral Similarity	0.5229
AL20210812_SR_ERV_VT_EG__IFN_TMT10_Fxn02.31804.31804.2_2	AL20210812_SR_ERV_VT_EG__IFN_TMT10_Fxn02	YRPPDILL	2	Prosit	1	31804	-0.715638	0.275496	0.970403	W.n[229.1629]YRPPDILL2.G	CDK16_HUMAN|Q00536;CDK16_HUMAN|Q00536-2;CDK16_HUMAN|Q00536-3;ENST00000357227.8_1_X-47078159-47088164-+|GN=CDK16;ENST00000357227.8_1_X-47078372-47088167-+|GN=CDK16;ENST00000428400.5_1_X-47085983-47086499-+|GN=CDK16;ENST00000457458.6_1_X-47077886-47088164-+|GN=CDK16;ENST00000457458.6_1_X-47078051-47088164-+|GN=CDK16;ENST00000518022.5_1_X-47082464-47088164-+|GN=CDK16;ENST00000518022.5_1_X-47082494-47088164-+|GN=CDK16;ENST00000523344.5_1_X-47085372-47088164-+|GN=CDK16;ENST00000622098.4_1_X-47078159-47088164-+|GN=CDK16;ENST00000622098.4_1_X-47082956-47088164-+|GN=CDK16;rev_CPMD8_HUMAN|Q8IZJ3;rev_CPMD8_HUMAN|Q8IZJ3-2;rev_ENST00000388925.8_1_19-17081772-17137593--|GN=CPAMD8;rev_ENST00000388925.8_1_19-17081772-17137617--|GN=CPAMD8;rev_ENST00000443236.5_1_19-17003921-17137593--|GN=CPAMD8;rev_ENST00000443236.5_1_19-17003921-17137617--|GN=CPAMD8;	Target	Fail	Delta RT	0.0818733
AL20210812_SR_ERV_VT_EG__IFN_TMT10_Fxn02.31805.31805.2_1	AL20210812_SR_ERV_VT_EG__IFN_TMT10_Fxn02	APRTGLLEL	1	Prosit	1	31805	0.15049	0.0006479	0.0323767	R.n[229.1629]APRTGLLEL2.R	ENST00000217381.2_1_20-31996315-32031426--|GN=SNTA1;ENST00000217381.2_1_20-31996315-32031540--|GN=SNTA1;SNTA1_HUMAN|Q13424;SNTA1_HUMAN|Q13424-2;	Target	Pass	Spectral Similarity	0.9373
AL20210812_SR_ERV_VT_EG__IFN_TMT10_Fxn02.31805.31805.2_1	AL20210812_SR_ERV_VT_EG__IFN_TMT10_Fxn02	APRTGLLEL	1	Prosit	1	31805	0.15049	0.0006479	0.0323767	R.n[229.1629]APRTGLLEL2.R	ENST00000217381.2_1_20-31996315-32031426--|GN=SNTA1;ENST00000217381.2_1_20-31996315-32031540--|GN=SNTA1;SNTA1_HUMAN|Q13424;SNTA1_HUMAN|Q13424-2;	Target	Pass	Delta RT	0.0345793
AL20210812_SR_ERV_VT_EG__IFN_TMT10_Fxn02.31805.31805.2_2	AL20210812_SR_ERV_VT_EG__IFN_TMT10_Fxn02	AIPARSLEL	2	Prosit	1	31805	-0.458842	0.175737	0.970403	S.n[229.1629]AIPARSLEL2.L	ENST00000558480.6_1_15-79254488-79382840--|GN=RASGRF1;ENST00000558480.6_1_15-79254488-79382867--|GN=RASGRF1;RGRF1_HUMAN|Q13972-3;	Target	Fail	Spectral Similarity	0.6114
AL20210812_SR_ERV_VT_EG__IFN_TMT10_Fxn02.31805.31805.2_2	AL20210812_SR_ERV_VT_EG__IFN_TMT10_Fxn02	AIPARSLEL	2	Prosit	1	31805	-0.458842	0.175737	0.970403	S.n[229.1629]AIPARSLEL2.L	ENST00000558480.6_1_15-79254488-79382840--|GN=RASGRF1;ENST00000558480.6_1_15-79254488-79382867--|GN=RASGRF1;RGRF1_HUMAN|Q13972-3;	Target	Fail	Delta RT	0.0292513
AL20210812_SR_ERV_VT_EG__IFN_TMT10_Fxn02.31806.31806.2_1	AL20210812_SR_ERV_VT_EG__IFN_TMT10_Fxn02	AEDVKLQLY	1	Prosit	1	31806	0.340774	7.50159e-05	0.00179748	L.n[229.1629]AEDVK[229.1629]LQLY2.K	ENST00000226574.8_1_4-103446675-103537751-+|GN=NFKB1;ENST00000394820.8_1_4-103446675-103537748-+|GN=NFKB1;ENST00000505458.5_1_4-103423304-103537748-+|GN=NFKB1;ENST00000600343.5_1_4-103500003-103537748-+|GN=NFKB1;ENST00000600343.5_1_4-103500009-103537748-+|GN=NFKB1;NFKB1_HUMAN|P19838;NFKB1_HUMAN|P19838-2;NFKB1_HUMAN|P19838-3;	Target	Pass	Spectral Similarity	0.9888
AL20210812_SR_ERV_VT_EG__IFN_TMT10_Fxn02.31806.31806.2_1	AL20210812_SR_ERV_VT_EG__IFN_TMT10_Fxn02	AEDVKLQLY	1	Prosit	1	31806	0.340774	7.50159e-05	0.00179748	L.n[229.1629]AEDVK[229.1629]LQLY2.K	ENST00000226574.8_1_4-103446675-103537751-+|GN=NFKB1;ENST00000394820.8_1_4-103446675-103537748-+|GN=NFKB1;ENST00000505458.5_1_4-103423304-103537748-+|GN=NFKB1;ENST00000600343.5_1_4-103500003-103537748-+|GN=NFKB1;ENST00000600343.5_1_4-103500009-103537748-+|GN=NFKB1;NFKB1_HUMAN|P19838;NFKB1_HUMAN|P19838-2;NFKB1_HUMAN|P19838-3;	Target	Pass	Delta RT	0.0151527
