## SupplementaryTable1 for "Real-time artificial intelligence prediction of peptide characteristics and MSFragger search improves multiplexed quantification of non-canonical HLA presented peptides in clear cell renal cell carcinoma" (part 198 of 430)

### Sheet: PanelE.PrositSaludComparison (continued)
PSMId	RawFile	Peptide	rank	Algorithm	Decoy	Scan Number	score	q.value	posterior_error_prob	peptide	proteinIds	PSMType	Pass	Metric	Value
AL20210812_SR_ERV_VT_EG__IFN_TMT10_Fxn02.31806.31806.2_2	AL20210812_SR_ERV_VT_EG__IFN_TMT10_Fxn02	ADEVLFTGVK	2	Prosit	1	31806	-0.664775	0.257684	0.970403	S.n[229.1629]ADEVLFTGVK[229.1629]2.E	ENST00000377759.8_1_20-17923003-17949068--|GN=SNX5;ENST00000377759.8_1_20-17923003-17949290--|GN=SNX5;ENST00000377768.7_1_20-17923000-17949427--|GN=SNX5;ENST00000483485.5_1_20-17931032-17937681--|GN=SNX5;ENST00000490175.5_1_20-17923003-17949420--|GN=SNX5;SNX5_HUMAN|Q9Y5X3;	Target	Fail	Spectral Similarity	0.4982
AL20210812_SR_ERV_VT_EG__IFN_TMT10_Fxn02.31806.31806.2_2	AL20210812_SR_ERV_VT_EG__IFN_TMT10_Fxn02	ADEVLFTGVK	2	Prosit	1	31806	-0.664775	0.257684	0.970403	S.n[229.1629]ADEVLFTGVK[229.1629]2.E	ENST00000377759.8_1_20-17923003-17949068--|GN=SNX5;ENST00000377759.8_1_20-17923003-17949290--|GN=SNX5;ENST00000377768.7_1_20-17923000-17949427--|GN=SNX5;ENST00000483485.5_1_20-17931032-17937681--|GN=SNX5;ENST00000490175.5_1_20-17923003-17949420--|GN=SNX5;SNX5_HUMAN|Q9Y5X3;	Target	Fail	Delta RT	0.0183639
AL20210812_SR_ERV_VT_EG__IFN_TMT10_Fxn02.31808.31808.2_1	AL20210812_SR_ERV_VT_EG__IFN_TMT10_Fxn02	APQSLPAI	1	Prosit	1	31808	0.145421	0.0006479	0.0348545	Q.n[229.1629]APQSLPAI2.S	ENST00000329138.8_1_17-79651084-79668645-+|GN=HGS;ENST00000329138.8_1_17-79651096-79668645-+|GN=HGS;HGS_HUMAN|O14964;HGS_HUMAN|O14964-2;	Target	Pass	Spectral Similarity	0.9862
AL20210812_SR_ERV_VT_EG__IFN_TMT10_Fxn02.31808.31808.2_1	AL20210812_SR_ERV_VT_EG__IFN_TMT10_Fxn02	APQSLPAI	1	Prosit	1	31808	0.145421	0.0006479	0.0348545	Q.n[229.1629]APQSLPAI2.S	ENST00000329138.8_1_17-79651084-79668645-+|GN=HGS;ENST00000329138.8_1_17-79651096-79668645-+|GN=HGS;HGS_HUMAN|O14964;HGS_HUMAN|O14964-2;	Target	Pass	Delta RT	0.0275253
AL20210812_SR_ERV_VT_EG__IFN_TMT10_Fxn02.31808.31808.2_2	AL20210812_SR_ERV_VT_EG__IFN_TMT10_Fxn02	APSQLPAI.-	2	Prosit	1	31808	-0.0477266	0.0190507	0.354828	G.n[229.1629]APSQLPAI2.-	ENST00000468148.5_1_6-57075240-57086949--|GN=RAB23;	Target	Fail	Spectral Similarity	0.9602
AL20210812_SR_ERV_VT_EG__IFN_TMT10_Fxn02.31808.31808.2_2	AL20210812_SR_ERV_VT_EG__IFN_TMT10_Fxn02	APSQLPAI.-	2	Prosit	1	31808	-0.0477266	0.0190507	0.354828	G.n[229.1629]APSQLPAI2.-	ENST00000468148.5_1_6-57075240-57086949--|GN=RAB23;	Target	Fail	Delta RT	0.0263813
AL20210812_SR_ERV_VT_EG__IFN_TMT10_Fxn02.31810.31810.2_1	AL20210812_SR_ERV_VT_EG__IFN_TMT10_Fxn02	SENDLNKLL	1	Prosit	1	31810	0.0625824	0.00370877	0.10843	Q.n[229.1629]SENDLNK[229.1629]LL2.E	ENST00000337990.2_1_X-64137665-64141903--|GN=ZC4H2;ENST00000374839.7_1_X-64137665-64196257--|GN=ZC4H2;ENST00000374839.7_1_X-64137665-64196305--|GN=ZC4H2;ENST00000447788.6_1_X-64137646-64196257--|GN=ZC4H2;ENST00000447788.6_1_X-64137646-64196305--|GN=ZC4H2;ENST00000488608.5_1_X-64139959-64196305--|GN=ZC4H2;ENST00000492653.5_1_X-64139109-64196305--|GN=ZC4H2;ZC4H2_HUMAN|Q9NQZ6;ZC4H2_HUMAN|Q9NQZ6-2;ZC4H2_HUMAN|Q9NQZ6-3;ZC4H2_HUMAN|Q9NQZ6-4;ZC4H2_HUMAN|Q9NQZ6-5;	Target	Pass	Spectral Similarity	0.9274
AL20210812_SR_ERV_VT_EG__IFN_TMT10_Fxn02.31810.31810.2_1	AL20210812_SR_ERV_VT_EG__IFN_TMT10_Fxn02	SENDLNKLL	1	Prosit	1	31810	0.0625824	0.00370877	0.10843	Q.n[229.1629]SENDLNK[229.1629]LL2.E	ENST00000337990.2_1_X-64137665-64141903--|GN=ZC4H2;ENST00000374839.7_1_X-64137665-64196257--|GN=ZC4H2;ENST00000374839.7_1_X-64137665-64196305--|GN=ZC4H2;ENST00000447788.6_1_X-64137646-64196257--|GN=ZC4H2;ENST00000447788.6_1_X-64137646-64196305--|GN=ZC4H2;ENST00000488608.5_1_X-64139959-64196305--|GN=ZC4H2;ENST00000492653.5_1_X-64139109-64196305--|GN=ZC4H2;ZC4H2_HUMAN|Q9NQZ6;ZC4H2_HUMAN|Q9NQZ6-2;ZC4H2_HUMAN|Q9NQZ6-3;ZC4H2_HUMAN|Q9NQZ6-4;ZC4H2_HUMAN|Q9NQZ6-5;	Target	Pass	Delta RT	0.00833215
AL20210812_SR_ERV_VT_EG__IFN_TMT10_Fxn02.31811.31811.2_1	AL20210812_SR_ERV_VT_EG__IFN_TMT10_Fxn02	AFCMMES	1	Prosit	1	31811	-1.0409	0.362459	0.970403	H.n[229.1629]AFC[57.0215]MMES2.T	O52P1_HUMAN|Q8NH57;	Target	Fail	Spectral Similarity	0
AL20210812_SR_ERV_VT_EG__IFN_TMT10_Fxn02.31811.31811.2_1	AL20210812_SR_ERV_VT_EG__IFN_TMT10_Fxn02	AFCMMES	1	Prosit	1	31811	-1.0409	0.362459	0.970403	H.n[229.1629]AFC[57.0215]MMES2.T	O52P1_HUMAN|Q8NH57;	Target	Fail	Delta RT	0.0230032
AL20210812_SR_ERV_VT_EG__IFN_TMT10_Fxn02.31812.31812.2_1	AL20210812_SR_ERV_VT_EG__IFN_TMT10_Fxn02	VPLVPAG	1	Prosit	1	31812	-0.00623628	0.0111086	0.239952	V.n[229.1629]VPLVPAG2.T	ENST00000388995.10_2_17-18874674-18907354--|GN=FAM83G;ENST00000388995.10_2_17-18874674-18908052--|GN=FAM83G;ENST00000399096.2_1_17-18880803-18882234--|GN=FAM83G;FA83G_HUMAN|A6ND36;FA83G_HUMAN|A6ND36-2;	Target	Fail	Spectral Similarity	0.8315
AL20210812_SR_ERV_VT_EG__IFN_TMT10_Fxn02.31812.31812.2_1	AL20210812_SR_ERV_VT_EG__IFN_TMT10_Fxn02	VPLVPAG	1	Prosit	1	31812	-0.00623628	0.0111086	0.239952	V.n[229.1629]VPLVPAG2.T	ENST00000388995.10_2_17-18874674-18907354--|GN=FAM83G;ENST00000388995.10_2_17-18874674-18908052--|GN=FAM83G;ENST00000399096.2_1_17-18880803-18882234--|GN=FAM83G;FA83G_HUMAN|A6ND36;FA83G_HUMAN|A6ND36-2;	Target	Fail	Delta RT	0.0234131
AL20210812_SR_ERV_VT_EG__IFN_TMT10_Fxn02.31812.31812.2_2	AL20210812_SR_ERV_VT_EG__IFN_TMT10_Fxn02	VLPVPAG	2	Prosit	1	31812	-0.0463501	0.0189382	0.350657	S.n[229.1629]VLPVPAG2.P	ENST00000533086.5_1_19-15228578-15234387--|GN=ILVBL;rev_ENST00000348520.10_2_14-104168248-104168920-+|GN=KLC1;	Target	Fail	Spectral Similarity	0.9213
AL20210812_SR_ERV_VT_EG__IFN_TMT10_Fxn02.31812.31812.2_2	AL20210812_SR_ERV_VT_EG__IFN_TMT10_Fxn02	VLPVPAG	2	Prosit	1	31812	-0.0463501	0.0189382	0.350657	S.n[229.1629]VLPVPAG2.P	ENST00000533086.5_1_19-15228578-15234387--|GN=ILVBL;rev_ENST00000348520.10_2_14-104168248-104168920-+|GN=KLC1;	Target	Fail	Delta RT	0.0329938
AL20210812_SR_ERV_VT_EG__IFN_TMT10_Fxn02.31813.31813.2_1	AL20210812_SR_ERV_VT_EG__IFN_TMT10_Fxn02	QEDLRTFSW	1	Prosit	1	31813	0.290794	7.50159e-05	0.00387667	V.n[229.1629]QEDLRTFSW2.A	ENST00000356245.7_1_5-151166169-151183652-+|GN=G3BP1;ENST00000394123.7_1_5-151166181-151183649-+|GN=G3BP1;G3BP1_HUMAN|Q13283;	Target	Pass	Spectral Similarity	0.9599
AL20210812_SR_ERV_VT_EG__IFN_TMT10_Fxn02.31813.31813.2_1	AL20210812_SR_ERV_VT_EG__IFN_TMT10_Fxn02	QEDLRTFSW	1	Prosit	1	31813	0.290794	7.50159e-05	0.00387667	V.n[229.1629]QEDLRTFSW2.A	ENST00000356245.7_1_5-151166169-151183652-+|GN=G3BP1;ENST00000394123.7_1_5-151166181-151183649-+|GN=G3BP1;G3BP1_HUMAN|Q13283;	Target	Pass	Delta RT	0.00392313
AL20210812_SR_ERV_VT_EG__IFN_TMT10_Fxn02.31815.31815.2_1	AL20210812_SR_ERV_VT_EG__IFN_TMT10_Fxn02	TENDIRVMF	1	Prosit	1	31815	0.32111	7.50159e-05	0.00243244	C.n[229.1629]TENDIRVMF2.S	CELF1_HUMAN|Q92879;CELF1_HUMAN|Q92879-2;CELF1_HUMAN|Q92879-3;CELF1_HUMAN|Q92879-4;CELF1_HUMAN|Q92879-5;CELF1_HUMAN|Q92879-6;ENST00000310513.9_1_11-47493781-47574557--|GN=CELF1;ENST00000310513.9_1_11-47493784-47510566--|GN=CELF1;ENST00000358597.7_2_11-47493784-47510566--|GN=CELF1;ENST00000395290.6_1_11-47493784-47510566--|GN=CELF1;ENST00000395292.6_2_11-47493784-47510566--|GN=CELF1;ENST00000395292.6_2_11-47493784-47515938--|GN=CELF1;ENST00000422993.2_1_11-47504376-47508350--|GN=CELF1;ENST00000531165.5_2_11-47493781-47521102--|GN=CELF1;ENST00000531165.5_2_11-47493781-47521144--|GN=CELF1;ENST00000531165.5_2_11-47493784-47521075--|GN=CELF1;ENST00000532048.5_1_11-47493784-47521075--|GN=CELF1;ENST00000532048.5_1_11-47493784-47521102--|GN=CELF1;	Target	Pass	Spectral Similarity	0.9961
AL20210812_SR_ERV_VT_EG__IFN_TMT10_Fxn02.31815.31815.2_1	AL20210812_SR_ERV_VT_EG__IFN_TMT10_Fxn02	TENDIRVMF	1	Prosit	1	31815	0.32111	7.50159e-05	0.00243244	C.n[229.1629]TENDIRVMF2.S	CELF1_HUMAN|Q92879;CELF1_HUMAN|Q92879-2;CELF1_HUMAN|Q92879-3;CELF1_HUMAN|Q92879-4;CELF1_HUMAN|Q92879-5;CELF1_HUMAN|Q92879-6;ENST00000310513.9_1_11-47493781-47574557--|GN=CELF1;ENST00000310513.9_1_11-47493784-47510566--|GN=CELF1;ENST00000358597.7_2_11-47493784-47510566--|GN=CELF1;ENST00000395290.6_1_11-47493784-47510566--|GN=CELF1;ENST00000395292.6_2_11-47493784-47510566--|GN=CELF1;ENST00000395292.6_2_11-47493784-47515938--|GN=CELF1;ENST00000422993.2_1_11-47504376-47508350--|GN=CELF1;ENST00000531165.5_2_11-47493781-47521102--|GN=CELF1;ENST00000531165.5_2_11-47493781-47521144--|GN=CELF1;ENST00000531165.5_2_11-47493784-47521075--|GN=CELF1;ENST00000532048.5_1_11-47493784-47521075--|GN=CELF1;ENST00000532048.5_1_11-47493784-47521102--|GN=CELF1;	Target	Pass	Delta RT	0.0246563
AL20210812_SR_ERV_VT_EG__IFN_TMT10_Fxn02.31818.31818.2_1	AL20210812_SR_ERV_VT_EG__IFN_TMT10_Fxn02	TEIELAKQI	1	Prosit	1	31818	0.262473	0.000139691	0.00598751	A.n[229.1629]TEIELAK[229.1629]QI2.T	ENST00000286788.8_1_21-30428798-30445911--|GN=CCT8;ENST00000286788.8_1_21-30428798-30445917--|GN=CCT8;ENST00000413611.2_1_1-146675128-146675437--|GN=CCT8P1;ENST00000470450.5_1_21-30428798-30445844--|GN=CCT8;ENST00000496121.5_1_21-30428798-30434571--|GN=CCT8;ENST00000540844.5_1_21-30428798-30442579--|GN=CCT8;ENST00000540844.5_1_21-30428798-30442636--|GN=CCT8;ENST00000626972.2_1_21-30428798-30444275--|GN=CCT8;TCPQ_HUMAN|P50990;TCPQ_HUMAN|P50990-2;TCPQ_HUMAN|P50990-3;	Target	Pass	Spectral Similarity	0.9933
AL20210812_SR_ERV_VT_EG__IFN_TMT10_Fxn02.31818.31818.2_1	AL20210812_SR_ERV_VT_EG__IFN_TMT10_Fxn02	TEIELAKQI	1	Prosit	1	31818	0.262473	0.000139691	0.00598751	A.n[229.1629]TEIELAK[229.1629]QI2.T	ENST00000286788.8_1_21-30428798-30445911--|GN=CCT8;ENST00000286788.8_1_21-30428798-30445917--|GN=CCT8;ENST00000413611.2_1_1-146675128-146675437--|GN=CCT8P1;ENST00000470450.5_1_21-30428798-30445844--|GN=CCT8;ENST00000496121.5_1_21-30428798-30434571--|GN=CCT8;ENST00000540844.5_1_21-30428798-30442579--|GN=CCT8;ENST00000540844.5_1_21-30428798-30442636--|GN=CCT8;ENST00000626972.2_1_21-30428798-30444275--|GN=CCT8;TCPQ_HUMAN|P50990;TCPQ_HUMAN|P50990-2;TCPQ_HUMAN|P50990-3;	Target	Pass	Delta RT	0.00121158
AL20210812_SR_ERV_VT_EG__IFN_TMT10_Fxn02.31818.31818.2_2	AL20210812_SR_ERV_VT_EG__IFN_TMT10_Fxn02	TEELIKALQ	2	Prosit	1	31818	-0.445231	0.170543	0.970403	L.n[229.1629]TEELIK[229.1629]ALQ2.D	ENST00000373433.8_1_20-36662025-36718274-+|GN=RPRD1B;ENST00000373433.8_1_20-36662223-36718277-+|GN=RPRD1B;ENST00000373433.8_1_20-36662349-36718274-+|GN=RPRD1B;ENST00000462548.6_1_20-36662432-36718274-+|GN=RPRD1B;RPR1B_HUMAN|Q9NQG5;	Target	Fail	Spectral Similarity	0.7043
AL20210812_SR_ERV_VT_EG__IFN_TMT10_Fxn02.31818.31818.2_2	AL20210812_SR_ERV_VT_EG__IFN_TMT10_Fxn02	TEELIKALQ	2	Prosit	1	31818	-0.445231	0.170543	0.970403	L.n[229.1629]TEELIK[229.1629]ALQ2.D	ENST00000373433.8_1_20-36662025-36718274-+|GN=RPRD1B;ENST00000373433.8_1_20-36662223-36718277-+|GN=RPRD1B;ENST00000373433.8_1_20-36662349-36718274-+|GN=RPRD1B;ENST00000462548.6_1_20-36662432-36718274-+|GN=RPRD1B;RPR1B_HUMAN|Q9NQG5;	Target	Fail	Delta RT	0.0330508
AL20210812_SR_ERV_VT_EG__IFN_TMT10_Fxn02.31819.31819.2_1	AL20210812_SR_ERV_VT_EG__IFN_TMT10_Fxn02	APLGGTPTL	1	Prosit	1	31819	0.0535497	0.00395591	0.121444	G.n[229.1629]APLGGTPTL2.S	ENST00000277541.6_1_9-139390525-139440238--|GN=NOTCH1;ENST00000277541.6_1_9-139390525-139440310--|GN=NOTCH1;NOTC1_HUMAN|P46531;	Target	Pass	Spectral Similarity	0.8308
AL20210812_SR_ERV_VT_EG__IFN_TMT10_Fxn02.31819.31819.2_1	AL20210812_SR_ERV_VT_EG__IFN_TMT10_Fxn02	APLGGTPTL	1	Prosit	1	31819	0.0535497	0.00395591	0.121444	G.n[229.1629]APLGGTPTL2.S	ENST00000277541.6_1_9-139390525-139440238--|GN=NOTCH1;ENST00000277541.6_1_9-139390525-139440310--|GN=NOTCH1;NOTC1_HUMAN|P46531;	Target	Pass	Delta RT	0.00187072
AL20210812_SR_ERV_VT_EG__IFN_TMT10_Fxn02.31820.31820.2_1	AL20210812_SR_ERV_VT_EG__IFN_TMT10_Fxn02	LSDKILED	1	Prosit	1	31820	-0.362588	0.132227	0.970403	A.n[229.1629]LSDK[229.1629]ILED2.G	CT173_HUMAN|Q96LM9;CT173_HUMAN|Q96LM9-2;	Target	Fail	Spectral Similarity	0.6167
AL20210812_SR_ERV_VT_EG__IFN_TMT10_Fxn02.31820.31820.2_1	AL20210812_SR_ERV_VT_EG__IFN_TMT10_Fxn02	LSDKILED	1	Prosit	1	31820	-0.362588	0.132227	0.970403	A.n[229.1629]LSDK[229.1629]ILED2.G	CT173_HUMAN|Q96LM9;CT173_HUMAN|Q96LM9-2;	Target	Fail	Delta RT	0.046561
AL20210812_SR_ERV_VT_EG__IFN_TMT10_Fxn02.31820.31820.2_2	AL20210812_SR_ERV_VT_EG__IFN_TMT10_Fxn02	LSDKEELV	2	Prosit	1	31820	-0.611591	0.237699	0.970403	M.n[229.1629]LSDK[229.1629]EELV2.G	ENST00000287020.6_1_8-97156793-97172920--|GN=GDF6;ENST00000287020.6_1_8-97156793-97172968--|GN=GDF6;ENST00000620978.1_1_8-97156885-97172920--|GN=GDF6;ENST00000620978.1_1_8-97156885-97172947--|GN=GDF6;ENST00000621429.1_1_8-97156848-97172920--|GN=GDF6;ENST00000621429.1_1_8-97156848-97172929--|GN=GDF6;GDF6_HUMAN|Q6KF10;	Target	Fail	Spectral Similarity	0.6152
AL20210812_SR_ERV_VT_EG__IFN_TMT10_Fxn02.31820.31820.2_2	AL20210812_SR_ERV_VT_EG__IFN_TMT10_Fxn02	LSDKEELV	2	Prosit	1	31820	-0.611591	0.237699	0.970403	M.n[229.1629]LSDK[229.1629]EELV2.G	ENST00000287020.6_1_8-97156793-97172920--|GN=GDF6;ENST00000287020.6_1_8-97156793-97172968--|GN=GDF6;ENST00000620978.1_1_8-97156885-97172920--|GN=GDF6;ENST00000620978.1_1_8-97156885-97172947--|GN=GDF6;ENST00000621429.1_1_8-97156848-97172920--|GN=GDF6;ENST00000621429.1_1_8-97156848-97172929--|GN=GDF6;GDF6_HUMAN|Q6KF10;	Target	Fail	Delta RT	0.079485
AL20210812_SR_ERV_VT_EG__IFN_TMT10_Fxn02.31821.31821.2_1	AL20210812_SR_ERV_VT_EG__IFN_TMT10_Fxn02	SAAFPGASL	1	Prosit	1	31821	0.287079	7.50159e-05	0.00410437	M.n[229.1629]SAAFPGASL2.Y	DAZP2_HUMAN|Q15038;DAZP2_HUMAN|Q15038-2;DAZP2_HUMAN|Q15038-5;ENST00000412716.7_1_12-51632661-51636242-+|GN=DAZAP2;ENST00000412716.7_1_12-51632691-51636239-+|GN=DAZAP2;ENST00000425012.6_1_12-51632691-51639925-+|GN=DAZAP2;ENST00000549555.5_1_12-51632691-51636433-+|GN=DAZAP2;ENST00000604900.5_1_12-51632691-51664525-+|GN=DAZAP2;	Target	Pass	Spectral Similarity	0.973
AL20210812_SR_ERV_VT_EG__IFN_TMT10_Fxn02.31821.31821.2_1	AL20210812_SR_ERV_VT_EG__IFN_TMT10_Fxn02	SAAFPGASL	1	Prosit	1	31821	0.287079	7.50159e-05	0.00410437	M.n[229.1629]SAAFPGASL2.Y	DAZP2_HUMAN|Q15038;DAZP2_HUMAN|Q15038-2;DAZP2_HUMAN|Q15038-5;ENST00000412716.7_1_12-51632661-51636242-+|GN=DAZAP2;ENST00000412716.7_1_12-51632691-51636239-+|GN=DAZAP2;ENST00000425012.6_1_12-51632691-51639925-+|GN=DAZAP2;ENST00000549555.5_1_12-51632691-51636433-+|GN=DAZAP2;ENST00000604900.5_1_12-51632691-51664525-+|GN=DAZAP2;	Target	Pass	Delta RT	0.00208938
AL20210812_SR_ERV_VT_EG__IFN_TMT10_Fxn02.31822.31822.3_1	AL20210812_SR_ERV_VT_EG__IFN_TMT10_Fxn02	GEEYTCGTNF	1	Prosit	1	31822	-1.07657	0.370352	0.970403	P.n[229.1629]GEEYTC[57.0215]GTNF3.A	CAC1S_HUMAN|Q13698;	Target	Fail	Spectral Similarity	0.2747
AL20210812_SR_ERV_VT_EG__IFN_TMT10_Fxn02.31822.31822.3_1	AL20210812_SR_ERV_VT_EG__IFN_TMT10_Fxn02	GEEYTCGTNF	1	Prosit	1	31822	-1.07657	0.370352	0.970403	P.n[229.1629]GEEYTC[57.0215]GTNF3.A	CAC1S_HUMAN|Q13698;	Target	Fail	Delta RT	0.184996
AL20210812_SR_ERV_VT_EG__IFN_TMT10_Fxn02.31822.31822.3_2	AL20210812_SR_ERV_VT_EG__IFN_TMT10_Fxn02	ASESFDTCNF	2	Prosit	1	31822	-0.977656	0.348663	0.970403	N.n[229.1629]ASESFDTC[57.0215]NF3.F	ENST00000248975.5_1_22-32353337-32353418-+|GN=YWHAH;	Target	Fail	Spectral Similarity	0.252
AL20210812_SR_ERV_VT_EG__IFN_TMT10_Fxn02.31822.31822.3_2	AL20210812_SR_ERV_VT_EG__IFN_TMT10_Fxn02	ASESFDTCNF	2	Prosit	1	31822	-0.977656	0.348663	0.970403	N.n[229.1629]ASESFDTC[57.0215]NF3.F	ENST00000248975.5_1_22-32353337-32353418-+|GN=YWHAH;	Target	Fail	Delta RT	0.0820762
AL20210812_SR_ERV_VT_EG__IFN_TMT10_Fxn02.31826.31826.2_1	AL20210812_SR_ERV_VT_EG__IFN_TMT10_Fxn02	LPTEKEVAL	1	Prosit	1	31826	0.177865	0.000316419	0.0216164	E.n[229.1629]LPTEK[229.1629]EVAL2.V	ENST00000360240.10_1_3-47894524-48040350--|GN=MAP4;ENST00000360240.10_1_3-47894524-48130543--|GN=MAP4;ENST00000395734.7_1_3-47894284-48040350--|GN=MAP4;ENST00000395734.7_1_3-47894284-48130291--|GN=MAP4;ENST00000426837.6_1_3-47894524-48040350--|GN=MAP4;ENST00000426837.6_1_3-47894524-48130291--|GN=MAP4;MAP4_HUMAN|P27816;MAP4_HUMAN|P27816-2;MAP4_HUMAN|P27816-5;MAP4_HUMAN|P27816-6;	Target	Pass	Spectral Similarity	0.9619
AL20210812_SR_ERV_VT_EG__IFN_TMT10_Fxn02.31826.31826.2_1	AL20210812_SR_ERV_VT_EG__IFN_TMT10_Fxn02	LPTEKEVAL	1	Prosit	1	31826	0.177865	0.000316419	0.0216164	E.n[229.1629]LPTEK[229.1629]EVAL2.V	ENST00000360240.10_1_3-47894524-48040350--|GN=MAP4;ENST00000360240.10_1_3-47894524-48130543--|GN=MAP4;ENST00000395734.7_1_3-47894284-48040350--|GN=MAP4;ENST00000395734.7_1_3-47894284-48130291--|GN=MAP4;ENST00000426837.6_1_3-47894524-48040350--|GN=MAP4;ENST00000426837.6_1_3-47894524-48130291--|GN=MAP4;MAP4_HUMAN|P27816;MAP4_HUMAN|P27816-2;MAP4_HUMAN|P27816-5;MAP4_HUMAN|P27816-6;	Target	Pass	Delta RT	0.0120715
AL20210812_SR_ERV_VT_EG__IFN_TMT10_Fxn02.31826.31826.2_2	AL20210812_SR_ERV_VT_EG__IFN_TMT10_Fxn02	LPTELTKTP	2	Prosit	1	31826	-0.525426	0.204571	0.970403	H.n[229.1629]LPTELTK[229.1629]TP2.S	ENST00000392413.4_1_19-18367992-18378049--|GN=KIAA1683;ENST00000600328.7_1_19-18367992-18378049--|GN=KIAA1683;ENST00000612316.4_1_19-18367992-18377896--|GN=KIAA1683;IQCN_HUMAN|Q9H0B3;IQCN_HUMAN|Q9H0B3-4;IQCN_HUMAN|Q9H0B3-5;	Target	Fail	Spectral Similarity	0.657
AL20210812_SR_ERV_VT_EG__IFN_TMT10_Fxn02.31826.31826.2_2	AL20210812_SR_ERV_VT_EG__IFN_TMT10_Fxn02	LPTELTKTP	2	Prosit	1	31826	-0.525426	0.204571	0.970403	H.n[229.1629]LPTELTK[229.1629]TP2.S	ENST00000392413.4_1_19-18367992-18378049--|GN=KIAA1683;ENST00000600328.7_1_19-18367992-18378049--|GN=KIAA1683;ENST00000612316.4_1_19-18367992-18377896--|GN=KIAA1683;IQCN_HUMAN|Q9H0B3;IQCN_HUMAN|Q9H0B3-4;IQCN_HUMAN|Q9H0B3-5;	Target	Fail	Delta RT	0.0435294
AL20210812_SR_ERV_VT_EG__IFN_TMT10_Fxn02.31827.31827.2_1	AL20210812_SR_ERV_VT_EG__IFN_TMT10_Fxn02	APRTGLLEL	1	Prosit	1	31827	0.213722	0.000262334	0.0126007	R.n[229.1629]APRTGLLEL2.R	ENST00000217381.2_1_20-31996315-32031426--|GN=SNTA1;ENST00000217381.2_1_20-31996315-32031540--|GN=SNTA1;SNTA1_HUMAN|Q13424;SNTA1_HUMAN|Q13424-2;	Target	Pass	Spectral Similarity	0.9654
AL20210812_SR_ERV_VT_EG__IFN_TMT10_Fxn02.31827.31827.2_1	AL20210812_SR_ERV_VT_EG__IFN_TMT10_Fxn02	APRTGLLEL	1	Prosit	1	31827	0.213722	0.000262334	0.0126007	R.n[229.1629]APRTGLLEL2.R	ENST00000217381.2_1_20-31996315-32031426--|GN=SNTA1;ENST00000217381.2_1_20-31996315-32031540--|GN=SNTA1;SNTA1_HUMAN|Q13424;SNTA1_HUMAN|Q13424-2;	Target	Pass	Delta RT	0.0341335
AL20210812_SR_ERV_VT_EG__IFN_TMT10_Fxn02.31827.31827.2_2	AL20210812_SR_ERV_VT_EG__IFN_TMT10_Fxn02	AIPARSLEL	2	Prosit	1	31827	-0.467528	0.179074	0.970403	S.n[229.1629]AIPARSLEL2.L	ENST00000558480.6_1_15-79254488-79382840--|GN=RASGRF1;ENST00000558480.6_1_15-79254488-79382867--|GN=RASGRF1;RGRF1_HUMAN|Q13972-3;	Target	Fail	Spectral Similarity	0.6147
AL20210812_SR_ERV_VT_EG__IFN_TMT10_Fxn02.31827.31827.2_2	AL20210812_SR_ERV_VT_EG__IFN_TMT10_Fxn02	AIPARSLEL	2	Prosit	1	31827	-0.467528	0.179074	0.970403	S.n[229.1629]AIPARSLEL2.L	ENST00000558480.6_1_15-79254488-79382840--|GN=RASGRF1;ENST00000558480.6_1_15-79254488-79382867--|GN=RASGRF1;RGRF1_HUMAN|Q13972-3;	Target	Fail	Delta RT	0.029697
AL20210812_SR_ERV_VT_EG__IFN_TMT10_Fxn02.31828.31828.2_1	AL20210812_SR_ERV_VT_EG__IFN_TMT10_Fxn02	YRPPEVIL	1	Prosit	1	31828	0.252026	0.000139691	0.00702659	H.n[229.1629]YRPPEVIL2.E	CLK3_HUMAN|P49761;CLK3_HUMAN|P49761-1;CLK3_HUMAN|P49761-3;ENST00000345005.8_1_15-74900734-74922221-+|GN=CLK3;ENST00000345005.8_1_15-74911537-74922221-+|GN=CLK3;ENST00000395066.7_1_15-74907633-74922221-+|GN=CLK3;ENST00000395066.7_1_15-74907795-74922221-+|GN=CLK3;ENST00000454830.6_1_15-74914310-74922221-+|GN=CLK3;ENST00000562078.5_1_15-74917060-74922221-+|GN=CLK3;ENST00000566926.1_2_15-74919897-74921559-+|GN=CLK3;ENST00000569406.5_1_15-74914809-74922221-+|GN=CLK3;	Target	Pass	Spectral Similarity	0.9696
AL20210812_SR_ERV_VT_EG__IFN_TMT10_Fxn02.31828.31828.2_1	AL20210812_SR_ERV_VT_EG__IFN_TMT10_Fxn02	YRPPEVIL	1	Prosit	1	31828	0.252026	0.000139691	0.00702659	H.n[229.1629]YRPPEVIL2.E	CLK3_HUMAN|P49761;CLK3_HUMAN|P49761-1;CLK3_HUMAN|P49761-3;ENST00000345005.8_1_15-74900734-74922221-+|GN=CLK3;ENST00000345005.8_1_15-74911537-74922221-+|GN=CLK3;ENST00000395066.7_1_15-74907633-74922221-+|GN=CLK3;ENST00000395066.7_1_15-74907795-74922221-+|GN=CLK3;ENST00000454830.6_1_15-74914310-74922221-+|GN=CLK3;ENST00000562078.5_1_15-74917060-74922221-+|GN=CLK3;ENST00000566926.1_2_15-74919897-74921559-+|GN=CLK3;ENST00000569406.5_1_15-74914809-74922221-+|GN=CLK3;	Target	Pass	Delta RT	0.000725683
AL20210812_SR_ERV_VT_EG__IFN_TMT10_Fxn02.31828.31828.2_2	AL20210812_SR_ERV_VT_EG__IFN_TMT10_Fxn02	YRPPDILL	2	Prosit	1	31828	-0.69194	0.267593	0.970403	W.n[229.1629]YRPPDILL2.G	CDK16_HUMAN|Q00536;CDK16_HUMAN|Q00536-2;CDK16_HUMAN|Q00536-3;ENST00000357227.8_1_X-47078159-47088164-+|GN=CDK16;ENST00000357227.8_1_X-47078372-47088167-+|GN=CDK16;ENST00000428400.5_1_X-47085983-47086499-+|GN=CDK16;ENST00000457458.6_1_X-47077886-47088164-+|GN=CDK16;ENST00000457458.6_1_X-47078051-47088164-+|GN=CDK16;ENST00000518022.5_1_X-47082464-47088164-+|GN=CDK16;ENST00000518022.5_1_X-47082494-47088164-+|GN=CDK16;ENST00000523344.5_1_X-47085372-47088164-+|GN=CDK16;ENST00000622098.4_1_X-47078159-47088164-+|GN=CDK16;ENST00000622098.4_1_X-47082956-47088164-+|GN=CDK16;rev_CPMD8_HUMAN|Q8IZJ3;rev_CPMD8_HUMAN|Q8IZJ3-2;rev_ENST00000388925.8_1_19-17081772-17137593--|GN=CPAMD8;rev_ENST00000388925.8_1_19-17081772-17137617--|GN=CPAMD8;rev_ENST00000443236.5_1_19-17003921-17137593--|GN=CPAMD8;rev_ENST00000443236.5_1_19-17003921-17137617--|GN=CPAMD8;	Target	Fail	Spectral Similarity	0.5129
AL20210812_SR_ERV_VT_EG__IFN_TMT10_Fxn02.31828.31828.2_2	AL20210812_SR_ERV_VT_EG__IFN_TMT10_Fxn02	YRPPDILL	2	Prosit	1	31828	-0.69194	0.267593	0.970403	W.n[229.1629]YRPPDILL2.G	CDK16_HUMAN|Q00536;CDK16_HUMAN|Q00536-2;CDK16_HUMAN|Q00536-3;ENST00000357227.8_1_X-47078159-47088164-+|GN=CDK16;ENST00000357227.8_1_X-47078372-47088167-+|GN=CDK16;ENST00000428400.5_1_X-47085983-47086499-+|GN=CDK16;ENST00000457458.6_1_X-47077886-47088164-+|GN=CDK16;ENST00000457458.6_1_X-47078051-47088164-+|GN=CDK16;ENST00000518022.5_1_X-47082464-47088164-+|GN=CDK16;ENST00000518022.5_1_X-47082494-47088164-+|GN=CDK16;ENST00000523344.5_1_X-47085372-47088164-+|GN=CDK16;ENST00000622098.4_1_X-47078159-47088164-+|GN=CDK16;ENST00000622098.4_1_X-47082956-47088164-+|GN=CDK16;rev_CPMD8_HUMAN|Q8IZJ3;rev_CPMD8_HUMAN|Q8IZJ3-2;rev_ENST00000388925.8_1_19-17081772-17137593--|GN=CPAMD8;rev_ENST00000388925.8_1_19-17081772-17137617--|GN=CPAMD8;rev_ENST00000443236.5_1_19-17003921-17137593--|GN=CPAMD8;rev_ENST00000443236.5_1_19-17003921-17137617--|GN=CPAMD8;	Target	Fail	Delta RT	0.0813917
AL20210812_SR_ERV_VT_EG__IFN_TMT10_Fxn02.31830.31830.2_1	AL20210812_SR_ERV_VT_EG__IFN_TMT10_Fxn02	AEDVKLQLY	1	Prosit	1	31830	0.337443	7.50159e-05	0.001892	L.n[229.1629]AEDVK[229.1629]LQLY2.K	ENST00000226574.8_1_4-103446675-103537751-+|GN=NFKB1;ENST00000394820.8_1_4-103446675-103537748-+|GN=NFKB1;ENST00000505458.5_1_4-103423304-103537748-+|GN=NFKB1;ENST00000600343.5_1_4-103500003-103537748-+|GN=NFKB1;ENST00000600343.5_1_4-103500009-103537748-+|GN=NFKB1;NFKB1_HUMAN|P19838;NFKB1_HUMAN|P19838-2;NFKB1_HUMAN|P19838-3;	Target	Pass	Spectral Similarity	0.9895
AL20210812_SR_ERV_VT_EG__IFN_TMT10_Fxn02.31830.31830.2_1	AL20210812_SR_ERV_VT_EG__IFN_TMT10_Fxn02	AEDVKLQLY	1	Prosit	1	31830	0.337443	7.50159e-05	0.001892	L.n[229.1629]AEDVK[229.1629]LQLY2.K	ENST00000226574.8_1_4-103446675-103537751-+|GN=NFKB1;ENST00000394820.8_1_4-103446675-103537748-+|GN=NFKB1;ENST00000505458.5_1_4-103423304-103537748-+|GN=NFKB1;ENST00000600343.5_1_4-103500003-103537748-+|GN=NFKB1;ENST00000600343.5_1_4-103500009-103537748-+|GN=NFKB1;NFKB1_HUMAN|P19838;NFKB1_HUMAN|P19838-2;NFKB1_HUMAN|P19838-3;	Target	Pass	Delta RT	0.0156355
AL20210812_SR_ERV_VT_EG__IFN_TMT10_Fxn02.31831.31831.2_1	AL20210812_SR_ERV_VT_EG__IFN_TMT10_Fxn02	EDNGIIKAF	1	Prosit	1	31831	0.269118	0.000139691	0.00540741	N.n[229.1629]EDNGIIK[229.1629]AF2.R	ENST00000307961.10_1_15-66791747-66797128--|GN=RPL4;ENST00000307961.10_1_15-66791747-66797161--|GN=RPL4;ENST00000422486.1_1_3-185135660-185136437--|GN=RPL4P4;ENST00000566039.5_1_15-66793707-66797161--|GN=RPL4;ENST00000568588.5_1_15-66791747-66797923--|GN=RPL4;RL4_HUMAN|P36578;	Target	Pass	Spectral Similarity	0.9929
AL20210812_SR_ERV_VT_EG__IFN_TMT10_Fxn02.31831.31831.2_1	AL20210812_SR_ERV_VT_EG__IFN_TMT10_Fxn02	EDNGIIKAF	1	Prosit	1	31831	0.269118	0.000139691	0.00540741	N.n[229.1629]EDNGIIK[229.1629]AF2.R	ENST00000307961.10_1_15-66791747-66797128--|GN=RPL4;ENST00000307961.10_1_15-66791747-66797161--|GN=RPL4;ENST00000422486.1_1_3-185135660-185136437--|GN=RPL4P4;ENST00000566039.5_1_15-66793707-66797161--|GN=RPL4;ENST00000568588.5_1_15-66791747-66797923--|GN=RPL4;RL4_HUMAN|P36578;	Target	Pass	Delta RT	0.0308336
AL20210812_SR_ERV_VT_EG__IFN_TMT10_Fxn02.31831.31831.2_2	AL20210812_SR_ERV_VT_EG__IFN_TMT10_Fxn02	EDGNFLKLA	2	Prosit	1	31831	-0.633975	0.246866	0.970403	L.n[229.1629]EDGNFLK[229.1629]LA2.N	ENST00000319550.8_1_6-116422093-116565187-+|GN=NT5DC1;NT5D1_HUMAN|Q5TFE4;	Target	Fail	Spectral Similarity	0.585
AL20210812_SR_ERV_VT_EG__IFN_TMT10_Fxn02.31831.31831.2_2	AL20210812_SR_ERV_VT_EG__IFN_TMT10_Fxn02	EDGNFLKLA	2	Prosit	1	31831	-0.633975	0.246866	0.970403	L.n[229.1629]EDGNFLK[229.1629]LA2.N	ENST00000319550.8_1_6-116422093-116565187-+|GN=NT5DC1;NT5D1_HUMAN|Q5TFE4;	Target	Fail	Delta RT	0.0530319
AL20210812_SR_ERV_VT_EG__IFN_TMT10_Fxn02.31832.31832.2_2	AL20210812_SR_ERV_VT_EG__IFN_TMT10_Fxn02	AGLVAGGPSGP	2	Prosit	1	31832	-0.930323	0.337164	0.970403	V.n[229.1629]AGLVAGGPSGP2.G	ENST00000565270.1_1_16-57798121-57798289--|GN=KIFC3;	Target	Fail	Spectral Similarity	0.5059
AL20210812_SR_ERV_VT_EG__IFN_TMT10_Fxn02.31832.31832.2_2	AL20210812_SR_ERV_VT_EG__IFN_TMT10_Fxn02	AGLVAGGPSGP	2	Prosit	1	31832	-0.930323	0.337164	0.970403	V.n[229.1629]AGLVAGGPSGP2.G	ENST00000565270.1_1_16-57798121-57798289--|GN=KIFC3;	Target	Fail	Delta RT	0.162576
AL20210812_SR_ERV_VT_EG__IFN_TMT10_Fxn02.31833.31833.2_1	AL20210812_SR_ERV_VT_EG__IFN_TMT10_Fxn02	VFDAVVARH	1	Prosit	1	31833	-0.644554	0.251077	0.970403	D.n[229.1629]VFDAVVARH2.S	SC5A7_HUMAN|Q9GZV3;	Target	Fail	Spectral Similarity	0.5819
AL20210812_SR_ERV_VT_EG__IFN_TMT10_Fxn02.31833.31833.2_1	AL20210812_SR_ERV_VT_EG__IFN_TMT10_Fxn02	VFDAVVARH	1	Prosit	1	31833	-0.644554	0.251077	0.970403	D.n[229.1629]VFDAVVARH2.S	SC5A7_HUMAN|Q9GZV3;	Target	Fail	Delta RT	0.154043
AL20210812_SR_ERV_VT_EG__IFN_TMT10_Fxn02.31835.31835.2_1	AL20210812_SR_ERV_VT_EG__IFN_TMT10_Fxn02	QELLMAHDF	1	Prosit	1	31835	0.367404	7.50159e-05	0.00119315	M.n[229.1629]QELLMAHDF2.T	EHD2_HUMAN|Q9NZN4;EHD2_HUMAN|Q9NZN4-2;ENST00000263277.7_1_19-48216634-48244686-+|GN=EHD2;ENST00000263277.7_1_19-48219869-48244686-+|GN=EHD2;ENST00000540884.1_1_19-48232905-48244686-+|GN=EHD2;	Target	Pass	Spectral Similarity	0.9878
AL20210812_SR_ERV_VT_EG__IFN_TMT10_Fxn02.31835.31835.2_1	AL20210812_SR_ERV_VT_EG__IFN_TMT10_Fxn02	QELLMAHDF	1	Prosit	1	31835	0.367404	7.50159e-05	0.00119315	M.n[229.1629]QELLMAHDF2.T	EHD2_HUMAN|Q9NZN4;EHD2_HUMAN|Q9NZN4-2;ENST00000263277.7_1_19-48216634-48244686-+|GN=EHD2;ENST00000263277.7_1_19-48219869-48244686-+|GN=EHD2;ENST00000540884.1_1_19-48232905-48244686-+|GN=EHD2;	Target	Pass	Delta RT	0.0143594
AL20210812_SR_ERV_VT_EG__IFN_TMT10_Fxn02.31835.31835.2_2	AL20210812_SR_ERV_VT_EG__IFN_TMT10_Fxn02	QELLCFFF	2	Prosit	1	31835	-1.15908	0.386603	0.970403	H.n[229.1629]QELLC[57.0215]FFF2.L	ENST00000380338.8_1_9-20346347-20346425--|GN=MLLT3;	Target	Fail	Spectral Similarity	0.7597
AL20210812_SR_ERV_VT_EG__IFN_TMT10_Fxn02.31835.31835.2_2	AL20210812_SR_ERV_VT_EG__IFN_TMT10_Fxn02	QELLCFFF	2	Prosit	1	31835	-1.15908	0.386603	0.970403	H.n[229.1629]QELLC[57.0215]FFF2.L	ENST00000380338.8_1_9-20346347-20346425--|GN=MLLT3;	Target	Fail	Delta RT	0.483777
AL20210812_SR_ERV_VT_EG__IFN_TMT10_Fxn02.31838.31838.2_1	AL20210812_SR_ERV_VT_EG__IFN_TMT10_Fxn02	TENDIRVMF	1	Prosit	1	31838	0.286298	7.50159e-05	0.00415392	C.n[229.1629]TENDIRVMF2.S	CELF1_HUMAN|Q92879;CELF1_HUMAN|Q92879-2;CELF1_HUMAN|Q92879-3;CELF1_HUMAN|Q92879-4;CELF1_HUMAN|Q92879-5;CELF1_HUMAN|Q92879-6;ENST00000310513.9_1_11-47493781-47574557--|GN=CELF1;ENST00000310513.9_1_11-47493784-47510566--|GN=CELF1;ENST00000358597.7_2_11-47493784-47510566--|GN=CELF1;ENST00000395290.6_1_11-47493784-47510566--|GN=CELF1;ENST00000395292.6_2_11-47493784-47510566--|GN=CELF1;ENST00000395292.6_2_11-47493784-47515938--|GN=CELF1;ENST00000422993.2_1_11-47504376-47508350--|GN=CELF1;ENST00000531165.5_2_11-47493781-47521102--|GN=CELF1;ENST00000531165.5_2_11-47493781-47521144--|GN=CELF1;ENST00000531165.5_2_11-47493784-47521075--|GN=CELF1;ENST00000532048.5_1_11-47493784-47521075--|GN=CELF1;ENST00000532048.5_1_11-47493784-47521102--|GN=CELF1;	Target	Pass	Spectral Similarity	0.9866
AL20210812_SR_ERV_VT_EG__IFN_TMT10_Fxn02.31838.31838.2_1	AL20210812_SR_ERV_VT_EG__IFN_TMT10_Fxn02	TENDIRVMF	1	Prosit	1	31838	0.286298	7.50159e-05	0.00415392	C.n[229.1629]TENDIRVMF2.S	CELF1_HUMAN|Q92879;CELF1_HUMAN|Q92879-2;CELF1_HUMAN|Q92879-3;CELF1_HUMAN|Q92879-4;CELF1_HUMAN|Q92879-5;CELF1_HUMAN|Q92879-6;ENST00000310513.9_1_11-47493781-47574557--|GN=CELF1;ENST00000310513.9_1_11-47493784-47510566--|GN=CELF1;ENST00000358597.7_2_11-47493784-47510566--|GN=CELF1;ENST00000395290.6_1_11-47493784-47510566--|GN=CELF1;ENST00000395292.6_2_11-47493784-47510566--|GN=CELF1;ENST00000395292.6_2_11-47493784-47515938--|GN=CELF1;ENST00000422993.2_1_11-47504376-47508350--|GN=CELF1;ENST00000531165.5_2_11-47493781-47521102--|GN=CELF1;ENST00000531165.5_2_11-47493781-47521144--|GN=CELF1;ENST00000531165.5_2_11-47493784-47521075--|GN=CELF1;ENST00000532048.5_1_11-47493784-47521075--|GN=CELF1;ENST00000532048.5_1_11-47493784-47521102--|GN=CELF1;	Target	Pass	Delta RT	0.0241979
AL20210812_SR_ERV_VT_EG__IFN_TMT10_Fxn02.31840.31840.2_1	AL20210812_SR_ERV_VT_EG__IFN_TMT10_Fxn02	VPLVPAG	1	Prosit	1	31840	0.00658343	0.00821653	0.209646	V.n[229.1629]VPLVPAG2.T	ENST00000388995.10_2_17-18874674-18907354--|GN=FAM83G;ENST00000388995.10_2_17-18874674-18908052--|GN=FAM83G;ENST00000399096.2_1_17-18880803-18882234--|GN=FAM83G;FA83G_HUMAN|A6ND36;FA83G_HUMAN|A6ND36-2;	Target	Pass	Spectral Similarity	0.8309
AL20210812_SR_ERV_VT_EG__IFN_TMT10_Fxn02.31840.31840.2_1	AL20210812_SR_ERV_VT_EG__IFN_TMT10_Fxn02	VPLVPAG	1	Prosit	1	31840	0.00658343	0.00821653	0.209646	V.n[229.1629]VPLVPAG2.T	ENST00000388995.10_2_17-18874674-18907354--|GN=FAM83G;ENST00000388995.10_2_17-18874674-18908052--|GN=FAM83G;ENST00000399096.2_1_17-18880803-18882234--|GN=FAM83G;FA83G_HUMAN|A6ND36;FA83G_HUMAN|A6ND36-2;	Target	Pass	Delta RT	0.0228511
AL20210812_SR_ERV_VT_EG__IFN_TMT10_Fxn02.31840.31840.2_2	AL20210812_SR_ERV_VT_EG__IFN_TMT10_Fxn02	VLPVPAG	2	Prosit	1	31840	0.00116242	0.00951443	0.222138	S.n[229.1629]VLPVPAG2.P	ENST00000533086.5_1_19-15228578-15234387--|GN=ILVBL;rev_ENST00000348520.10_2_14-104168248-104168920-+|GN=KLC1;	Target	Pass	Spectral Similarity	0.9259
AL20210812_SR_ERV_VT_EG__IFN_TMT10_Fxn02.31840.31840.2_2	AL20210812_SR_ERV_VT_EG__IFN_TMT10_Fxn02	VLPVPAG	2	Prosit	1	31840	0.00116242	0.00951443	0.222138	S.n[229.1629]VLPVPAG2.P	ENST00000533086.5_1_19-15228578-15234387--|GN=ILVBL;rev_ENST00000348520.10_2_14-104168248-104168920-+|GN=KLC1;	Target	Pass	Delta RT	0.0324318
AL20210812_SR_ERV_VT_EG__IFN_TMT10_Fxn02.31841.31841.2_2	AL20210812_SR_ERV_VT_EG__IFN_TMT10_Fxn02	AFLFHMF	2	Prosit	1	31841	-0.98005	0.348837	0.970403	G.n[229.1629]AFLFHM[15.9949]F2.Q	ENST00000374481.7_1_2-204600776-204600923-+|GN=CD28;	Target	Fail	Spectral Similarity	0.4304
AL20210812_SR_ERV_VT_EG__IFN_TMT10_Fxn02.31841.31841.2_2	AL20210812_SR_ERV_VT_EG__IFN_TMT10_Fxn02	AFLFHMF	2	Prosit	1	31841	-0.98005	0.348837	0.970403	G.n[229.1629]AFLFHM[15.9949]F2.Q	ENST00000374481.7_1_2-204600776-204600923-+|GN=CD28;	Target	Fail	Delta RT	0.177087
AL20210812_SR_ERV_VT_EG__IFN_TMT10_Fxn02.31843.31843.2_2	AL20210812_SR_ERV_VT_EG__IFN_TMT10_Fxn02	FLDEKSGSF	2	Prosit	1	31843	0.0734845	0.00295371	0.094266	R.n[229.1629]FLDEK[229.1629]SGSF2.V	ENST00000443022.2_1_8-124515615-124553254--|GN=FBXO32;ENST00000517956.5_1_8-124515612-124553254--|GN=FBXO32;ENST00000520511.1_1_8-124539464-124553254--|GN=FBXO32;ENST00000521719.5_1_8-124526414-124553254--|GN=FBXO32;FBX32_HUMAN|Q969P5;FBX32_HUMAN|Q969P5-2;	Target	Pass	Spectral Similarity	0.9926
AL20210812_SR_ERV_VT_EG__IFN_TMT10_Fxn02.31843.31843.2_2	AL20210812_SR_ERV_VT_EG__IFN_TMT10_Fxn02	FLDEKSGSF	2	Prosit	1	31843	0.0734845	0.00295371	0.094266	R.n[229.1629]FLDEK[229.1629]SGSF2.V	ENST00000443022.2_1_8-124515615-124553254--|GN=FBXO32;ENST00000517956.5_1_8-124515612-124553254--|GN=FBXO32;ENST00000520511.1_1_8-124539464-124553254--|GN=FBXO32;ENST00000521719.5_1_8-124526414-124553254--|GN=FBXO32;FBX32_HUMAN|Q969P5;FBX32_HUMAN|Q969P5-2;	Target	Pass	Delta RT	0.0104099
AL20210812_SR_ERV_VT_EG__IFN_TMT10_Fxn02.31844.31844.2_1	AL20210812_SR_ERV_VT_EG__IFN_TMT10_Fxn02	SEAEMRLFY	1	Prosit	1	31844	0.303675	7.50159e-05	0.0031804	A.n[229.1629]SEAEMRLFY2.T	DHX37_HUMAN|Q8IY37;ENST00000308736.6_1_12-125432350-125473568--|GN=DHX37;ENST00000308736.6_1_12-125432350-125473628--|GN=DHX37;	Target	Pass	Spectral Similarity	0.988
AL20210812_SR_ERV_VT_EG__IFN_TMT10_Fxn02.31844.31844.2_1	AL20210812_SR_ERV_VT_EG__IFN_TMT10_Fxn02	SEAEMRLFY	1	Prosit	1	31844	0.303675	7.50159e-05	0.0031804	A.n[229.1629]SEAEMRLFY2.T	DHX37_HUMAN|Q8IY37;ENST00000308736.6_1_12-125432350-125473568--|GN=DHX37;ENST00000308736.6_1_12-125432350-125473628--|GN=DHX37;	Target	Pass	Delta RT	0.0108039
AL20210812_SR_ERV_VT_EG__IFN_TMT10_Fxn02.31846.31846.2_2	AL20210812_SR_ERV_VT_EG__IFN_TMT10_Fxn02	APHGLCVLK	2	Prosit	1	31846	-1.20607	0.394081	0.970403	N.n[229.1629]APHGLC[57.0215]VLK[229.1629]2.N	ENST00000484048.1_1_3-23848730-23849168-+|GN=UBE2E1;	Target	Fail	Spectral Similarity	0.2868
AL20210812_SR_ERV_VT_EG__IFN_TMT10_Fxn02.31846.31846.2_2	AL20210812_SR_ERV_VT_EG__IFN_TMT10_Fxn02	APHGLCVLK	2	Prosit	1	31846	-1.20607	0.394081	0.970403	N.n[229.1629]APHGLC[57.0215]VLK[229.1629]2.N	ENST00000484048.1_1_3-23848730-23849168-+|GN=UBE2E1;	Target	Fail	Delta RT	0.188969
AL20210812_SR_ERV_VT_EG__IFN_TMT10_Fxn02.31848.31848.2_1	AL20210812_SR_ERV_VT_EG__IFN_TMT10_Fxn02	LPTEAEVKL	1	Prosit	1	31848	-0.160023	0.0497181	0.716375	F.n[229.1629]LPTEAEVK[229.1629]L2.L	ENST00000335154.9_1_12-50039600-50100963--|GN=FMNL3;ENST00000352151.9_1_12-50039600-50100963--|GN=FMNL3;ENST00000549137.1_1_12-50039600-50046016--|GN=FMNL3;ENST00000550488.5_1_12-50040447-50100963--|GN=FMNL3;FMNL3_HUMAN|Q8IVF7;FMNL3_HUMAN|Q8IVF7-2;FMNL3_HUMAN|Q8IVF7-3;	Target	Fail	Spectral Similarity	0.7411
AL20210812_SR_ERV_VT_EG__IFN_TMT10_Fxn02.31848.31848.2_1	AL20210812_SR_ERV_VT_EG__IFN_TMT10_Fxn02	LPTEAEVKL	1	Prosit	1	31848	-0.160023	0.0497181	0.716375	F.n[229.1629]LPTEAEVK[229.1629]L2.L	ENST00000335154.9_1_12-50039600-50100963--|GN=FMNL3;ENST00000352151.9_1_12-50039600-50100963--|GN=FMNL3;ENST00000549137.1_1_12-50039600-50046016--|GN=FMNL3;ENST00000550488.5_1_12-50040447-50100963--|GN=FMNL3;FMNL3_HUMAN|Q8IVF7;FMNL3_HUMAN|Q8IVF7-2;FMNL3_HUMAN|Q8IVF7-3;	Target	Fail	Delta RT	0.0230824
AL20210812_SR_ERV_VT_EG__IFN_TMT10_Fxn02.31848.31848.2_2	AL20210812_SR_ERV_VT_EG__IFN_TMT10_Fxn02	LPTELTKTP	2	Prosit	1	31848	-0.506761	0.19578	0.970403	H.n[229.1629]LPTELTK[229.1629]TP2.S	ENST00000392413.4_1_19-18367992-18378049--|GN=KIAA1683;ENST00000600328.7_1_19-18367992-18378049--|GN=KIAA1683;ENST00000612316.4_1_19-18367992-18377896--|GN=KIAA1683;IQCN_HUMAN|Q9H0B3;IQCN_HUMAN|Q9H0B3-4;IQCN_HUMAN|Q9H0B3-5;	Target	Fail	Spectral Similarity	0.6378
AL20210812_SR_ERV_VT_EG__IFN_TMT10_Fxn02.31848.31848.2_2	AL20210812_SR_ERV_VT_EG__IFN_TMT10_Fxn02	LPTELTKTP	2	Prosit	1	31848	-0.506761	0.19578	0.970403	H.n[229.1629]LPTELTK[229.1629]TP2.S	ENST00000392413.4_1_19-18367992-18378049--|GN=KIAA1683;ENST00000600328.7_1_19-18367992-18378049--|GN=KIAA1683;ENST00000612316.4_1_19-18367992-18377896--|GN=KIAA1683;IQCN_HUMAN|Q9H0B3;IQCN_HUMAN|Q9H0B3-4;IQCN_HUMAN|Q9H0B3-5;	Target	Fail	Delta RT	0.0439604
AL20210812_SR_ERV_VT_EG__IFN_TMT10_Fxn02.31849.31849.2_1	AL20210812_SR_ERV_VT_EG__IFN_TMT10_Fxn02	AIPARSLEL	1	Prosit	1	31849	-0.345816	0.123954	0.970403	S.n[229.1629]AIPARSLEL2.L	ENST00000558480.6_1_15-79254488-79382840--|GN=RASGRF1;ENST00000558480.6_1_15-79254488-79382867--|GN=RASGRF1;RGRF1_HUMAN|Q13972-3;	Target	Fail	Spectral Similarity	0.6198
AL20210812_SR_ERV_VT_EG__IFN_TMT10_Fxn02.31849.31849.2_1	AL20210812_SR_ERV_VT_EG__IFN_TMT10_Fxn02	AIPARSLEL	1	Prosit	1	31849	-0.345816	0.123954	0.970403	S.n[229.1629]AIPARSLEL2.L	ENST00000558480.6_1_15-79254488-79382840--|GN=RASGRF1;ENST00000558480.6_1_15-79254488-79382867--|GN=RASGRF1;RGRF1_HUMAN|Q13972-3;	Target	Fail	Delta RT	0.030128
AL20210812_SR_ERV_VT_EG__IFN_TMT10_Fxn02.31849.31849.2_2	AL20210812_SR_ERV_VT_EG__IFN_TMT10_Fxn02	APRTGLLEL	2	Prosit	1	31849	0.00737462	0.00815463	0.207863	R.n[229.1629]APRTGLLEL2.R	ENST00000217381.2_1_20-31996315-32031426--|GN=SNTA1;ENST00000217381.2_1_20-31996315-32031540--|GN=SNTA1;SNTA1_HUMAN|Q13424;SNTA1_HUMAN|Q13424-2;	Target	Pass	Spectral Similarity	0.9465
AL20210812_SR_ERV_VT_EG__IFN_TMT10_Fxn02.31849.31849.2_2	AL20210812_SR_ERV_VT_EG__IFN_TMT10_Fxn02	APRTGLLEL	2	Prosit	1	31849	0.00737462	0.00815463	0.207863	R.n[229.1629]APRTGLLEL2.R	ENST00000217381.2_1_20-31996315-32031426--|GN=SNTA1;ENST00000217381.2_1_20-31996315-32031540--|GN=SNTA1;SNTA1_HUMAN|Q13424;SNTA1_HUMAN|Q13424-2;	Target	Pass	Delta RT	0.0337025
AL20210812_SR_ERV_VT_EG__IFN_TMT10_Fxn02.31850.31850.3_1	AL20210812_SR_ERV_VT_EG__IFN_TMT10_Fxn02	ENSLVVVGGADDN	1	Prosit	1	31850	-1.01794	0.356939	0.970403	A.n[229.1629]ENSLVVVGGADDN3.L	ENST00000420155.5_1_2-97267510-97302872--|GN=KANSL3;ENST00000420155.5_1_2-97267510-97302896--|GN=KANSL3;ENST00000431828.5_1_2-97261350-97302872--|GN=KANSL3;ENST00000431828.5_1_2-97261350-97302896--|GN=KANSL3;ENST00000444759.5_1_2-97261350-97297069--|GN=KANSL3;ENST00000447759.5_3_2-97261350-97293793--|GN=KANSL3;ENST00000487070.5_1_2-97267510-97285240--|GN=KANSL3;ENST00000488907.5_1_2-97276365-97278231--|GN=KANSL3;ENST00000597150.5_1_2-97261350-97297069--|GN=KANSL3;KANL3_HUMAN|Q9P2N6;KANL3_HUMAN|Q9P2N6-2;KANL3_HUMAN|Q9P2N6-3;KANL3_HUMAN|Q9P2N6-4;KANL3_HUMAN|Q9P2N6-5;KANL3_HUMAN|Q9P2N6-6;KANL3_HUMAN|Q9P2N6-8;	Target	Fail	Spectral Similarity	0.1751
AL20210812_SR_ERV_VT_EG__IFN_TMT10_Fxn02.31850.31850.3_1	AL20210812_SR_ERV_VT_EG__IFN_TMT10_Fxn02	ENSLVVVGGADDN	1	Prosit	1	31850	-1.01794	0.356939	0.970403	A.n[229.1629]ENSLVVVGGADDN3.L	ENST00000420155.5_1_2-97267510-97302872--|GN=KANSL3;ENST00000420155.5_1_2-97267510-97302896--|GN=KANSL3;ENST00000431828.5_1_2-97261350-97302872--|GN=KANSL3;ENST00000431828.5_1_2-97261350-97302896--|GN=KANSL3;ENST00000444759.5_1_2-97261350-97297069--|GN=KANSL3;ENST00000447759.5_3_2-97261350-97293793--|GN=KANSL3;ENST00000487070.5_1_2-97267510-97285240--|GN=KANSL3;ENST00000488907.5_1_2-97276365-97278231--|GN=KANSL3;ENST00000597150.5_1_2-97261350-97297069--|GN=KANSL3;KANL3_HUMAN|Q9P2N6;KANL3_HUMAN|Q9P2N6-2;KANL3_HUMAN|Q9P2N6-3;KANL3_HUMAN|Q9P2N6-4;KANL3_HUMAN|Q9P2N6-5;KANL3_HUMAN|Q9P2N6-6;KANL3_HUMAN|Q9P2N6-8;	Target	Fail	Delta RT	0.112537
AL20210812_SR_ERV_VT_EG__IFN_TMT10_Fxn02.31850.31850.3_2	AL20210812_SR_ERV_VT_EG__IFN_TMT10_Fxn02	QDRALYFSDSS	2	Prosit	1	31850	-1.64908	0.452614	0.970403	A.n[229.1629]QDRALYFSDSS3.S	DC2I1_HUMAN|Q8WVS4;ENST00000407559.7_2_7-158649303-158738470-+|GN=WDR60;ENST00000407559.7_2_7-158649426-158738467-+|GN=WDR60;ENST00000444851.5_2_7-158672626-158719129-+|GN=WDR60;ENST00000467220.1_1_7-158697721-158738467-+|GN=WDR60;	Target	Fail	Spectral Similarity	0
AL20210812_SR_ERV_VT_EG__IFN_TMT10_Fxn02.31850.31850.3_2	AL20210812_SR_ERV_VT_EG__IFN_TMT10_Fxn02	QDRALYFSDSS	2	Prosit	1	31850	-1.64908	0.452614	0.970403	A.n[229.1629]QDRALYFSDSS3.S	DC2I1_HUMAN|Q8WVS4;ENST00000407559.7_2_7-158649303-158738470-+|GN=WDR60;ENST00000407559.7_2_7-158649426-158738467-+|GN=WDR60;ENST00000444851.5_2_7-158672626-158719129-+|GN=WDR60;ENST00000467220.1_1_7-158697721-158738467-+|GN=WDR60;	Target	Fail	Delta RT	0.199054
AL20210812_SR_ERV_VT_EG__IFN_TMT10_Fxn02.31851.31851.2_1	AL20210812_SR_ERV_VT_EG__IFN_TMT10_Fxn02	ISDEEVIK	1	Prosit	1	31851	-0.592967	0.232161	0.970403	V.n[229.1629]ISDEEVIK[229.1629]2.W	ENST00000253247.8_1_17-65714054-65739972-+|GN=NOL11;ENST00000253247.8_1_17-65714063-65739972-+|GN=NOL11;NOL11_HUMAN|Q9H8H0;	Target	Fail	Spectral Similarity	0.5789
AL20210812_SR_ERV_VT_EG__IFN_TMT10_Fxn02.31851.31851.2_1	AL20210812_SR_ERV_VT_EG__IFN_TMT10_Fxn02	ISDEEVIK	1	Prosit	1	31851	-0.592967	0.232161	0.970403	V.n[229.1629]ISDEEVIK[229.1629]2.W	ENST00000253247.8_1_17-65714054-65739972-+|GN=NOL11;ENST00000253247.8_1_17-65714063-65739972-+|GN=NOL11;NOL11_HUMAN|Q9H8H0;	Target	Fail	Delta RT	0.147223
AL20210812_SR_ERV_VT_EG__IFN_TMT10_Fxn02.31851.31851.2_2	AL20210812_SR_ERV_VT_EG__IFN_TMT10_Fxn02	LSDKEELV	2	Prosit	1	31851	-0.624912	0.24313	0.970403	M.n[229.1629]LSDK[229.1629]EELV2.G	ENST00000287020.6_1_8-97156793-97172920--|GN=GDF6;ENST00000287020.6_1_8-97156793-97172968--|GN=GDF6;ENST00000620978.1_1_8-97156885-97172920--|GN=GDF6;ENST00000620978.1_1_8-97156885-97172947--|GN=GDF6;ENST00000621429.1_1_8-97156848-97172920--|GN=GDF6;ENST00000621429.1_1_8-97156848-97172929--|GN=GDF6;GDF6_HUMAN|Q6KF10;	Target	Fail	Spectral Similarity	0.5947
AL20210812_SR_ERV_VT_EG__IFN_TMT10_Fxn02.31851.31851.2_2	AL20210812_SR_ERV_VT_EG__IFN_TMT10_Fxn02	LSDKEELV	2	Prosit	1	31851	-0.624912	0.24313	0.970403	M.n[229.1629]LSDK[229.1629]EELV2.G	ENST00000287020.6_1_8-97156793-97172920--|GN=GDF6;ENST00000287020.6_1_8-97156793-97172968--|GN=GDF6;ENST00000620978.1_1_8-97156885-97172920--|GN=GDF6;ENST00000620978.1_1_8-97156885-97172947--|GN=GDF6;ENST00000621429.1_1_8-97156848-97172920--|GN=GDF6;ENST00000621429.1_1_8-97156848-97172929--|GN=GDF6;GDF6_HUMAN|Q6KF10;	Target	Fail	Delta RT	0.0800987
AL20210812_SR_ERV_VT_EG__IFN_TMT10_Fxn02.31852.31852.2_1	AL20210812_SR_ERV_VT_EG__IFN_TMT10_Fxn02	QENNLLKTL	1	Prosit	1	31852	0.219504	0.000207692	0.0115417	E.n[229.1629]QENNLLK[229.1629]TL2.A	ENST00000261489.6_2_13-45008764-45010764--|GN=TSC22D1;ENST00000261489.6_2_13-45008764-45010869--|GN=TSC22D1;ENST00000458659.2_2_13-45008761-45150270--|GN=TSC22D1;ENST00000458659.2_2_13-45008764-45150210--|GN=TSC22D1;ENST00000496314.1_1_13-45008764-45009186--|GN=TSC22D1;ENST00000611198.4_1_13-45008764-45048367--|GN=TSC22D1;T22D1_HUMAN|Q15714;T22D1_HUMAN|Q15714-2;T22D1_HUMAN|Q15714-3;	Target	Pass	Spectral Similarity	0.9909
AL20210812_SR_ERV_VT_EG__IFN_TMT10_Fxn02.31852.31852.2_1	AL20210812_SR_ERV_VT_EG__IFN_TMT10_Fxn02	QENNLLKTL	1	Prosit	1	31852	0.219504	0.000207692	0.0115417	E.n[229.1629]QENNLLK[229.1629]TL2.A	ENST00000261489.6_2_13-45008764-45010764--|GN=TSC22D1;ENST00000261489.6_2_13-45008764-45010869--|GN=TSC22D1;ENST00000458659.2_2_13-45008761-45150270--|GN=TSC22D1;ENST00000458659.2_2_13-45008764-45150210--|GN=TSC22D1;ENST00000496314.1_1_13-45008764-45009186--|GN=TSC22D1;ENST00000611198.4_1_13-45008764-45048367--|GN=TSC22D1;T22D1_HUMAN|Q15714;T22D1_HUMAN|Q15714-2;T22D1_HUMAN|Q15714-3;	Target	Pass	Delta RT	0.0155932
AL20210812_SR_ERV_VT_EG__IFN_TMT10_Fxn02.31852.31852.2_2	AL20210812_SR_ERV_VT_EG__IFN_TMT10_Fxn02	QELNNITKL	2	Prosit	1	31852	-0.308946	0.106799	0.963431	P.n[229.1629]QELNNITK[229.1629]L2.N	ENST00000265271.6_1_5-145583280-145665593-+|GN=RBM27;ENST00000265271.6_1_5-145583328-145665590-+|GN=RBM27;ENST00000506502.2_1_5-145583289-145718800-+|GN=RP11-449H3.3;ENST00000506502.2_1_5-145583328-145718800-+|GN=RP11-449H3.3;RBM27_HUMAN|Q9P2N5;	Target	Fail	Spectral Similarity	0.7769
AL20210812_SR_ERV_VT_EG__IFN_TMT10_Fxn02.31852.31852.2_2	AL20210812_SR_ERV_VT_EG__IFN_TMT10_Fxn02	QELNNITKL	2	Prosit	1	31852	-0.308946	0.106799	0.963431	P.n[229.1629]QELNNITK[229.1629]L2.N	ENST00000265271.6_1_5-145583280-145665593-+|GN=RBM27;ENST00000265271.6_1_5-145583328-145665590-+|GN=RBM27;ENST00000506502.2_1_5-145583289-145718800-+|GN=RP11-449H3.3;ENST00000506502.2_1_5-145583328-145718800-+|GN=RP11-449H3.3;RBM27_HUMAN|Q9P2N5;	Target	Fail	Delta RT	0.0480366
AL20210812_SR_ERV_VT_EG__IFN_TMT10_Fxn02.31853.31853.2_1	AL20210812_SR_ERV_VT_EG__IFN_TMT10_Fxn02	APQSLPAI	1	Prosit	1	31853	0.116562	0.00136263	0.0526244	Q.n[229.1629]APQSLPAI2.S	ENST00000329138.8_1_17-79651084-79668645-+|GN=HGS;ENST00000329138.8_1_17-79651096-79668645-+|GN=HGS;HGS_HUMAN|O14964;HGS_HUMAN|O14964-2;	Target	Pass	Spectral Similarity	0.9707
AL20210812_SR_ERV_VT_EG__IFN_TMT10_Fxn02.31853.31853.2_1	AL20210812_SR_ERV_VT_EG__IFN_TMT10_Fxn02	APQSLPAI	1	Prosit	1	31853	0.116562	0.00136263	0.0526244	Q.n[229.1629]APQSLPAI2.S	ENST00000329138.8_1_17-79651084-79668645-+|GN=HGS;ENST00000329138.8_1_17-79651096-79668645-+|GN=HGS;HGS_HUMAN|O14964;HGS_HUMAN|O14964-2;	Target	Pass	Delta RT	0.0266327
AL20210812_SR_ERV_VT_EG__IFN_TMT10_Fxn02.31853.31853.2_2	AL20210812_SR_ERV_VT_EG__IFN_TMT10_Fxn02	APSQLPAI.-	2	Prosit	1	31853	-0.0756959	0.0255476	0.443432	G.n[229.1629]APSQLPAI2.-	ENST00000468148.5_1_6-57075240-57086949--|GN=RAB23;	Target	Fail	Spectral Similarity	0.9454
AL20210812_SR_ERV_VT_EG__IFN_TMT10_Fxn02.31853.31853.2_2	AL20210812_SR_ERV_VT_EG__IFN_TMT10_Fxn02	APSQLPAI.-	2	Prosit	1	31853	-0.0756959	0.0255476	0.443432	G.n[229.1629]APSQLPAI2.-	ENST00000468148.5_1_6-57075240-57086949--|GN=RAB23;	Target	Fail	Delta RT	0.0254887
AL20210812_SR_ERV_VT_EG__IFN_TMT10_Fxn02.31854.31854.2_1	AL20210812_SR_ERV_VT_EG__IFN_TMT10_Fxn02	APLGGTPTL	1	Prosit	1	31854	0.251959	0.000139691	0.00703381	G.n[229.1629]APLGGTPTL2.S	ENST00000277541.6_1_9-139390525-139440238--|GN=NOTCH1;ENST00000277541.6_1_9-139390525-139440310--|GN=NOTCH1;NOTC1_HUMAN|P46531;	Target	Pass	Spectral Similarity	0.9387
AL20210812_SR_ERV_VT_EG__IFN_TMT10_Fxn02.31854.31854.2_1	AL20210812_SR_ERV_VT_EG__IFN_TMT10_Fxn02	APLGGTPTL	1	Prosit	1	31854	0.251959	0.000139691	0.00703381	G.n[229.1629]APLGGTPTL2.S	ENST00000277541.6_1_9-139390525-139440238--|GN=NOTCH1;ENST00000277541.6_1_9-139390525-139440310--|GN=NOTCH1;NOTC1_HUMAN|P46531;	Target	Pass	Delta RT	0.00118306
AL20210812_SR_ERV_VT_EG__IFN_TMT10_Fxn02.31855.31855.2_1	AL20210812_SR_ERV_VT_EG__IFN_TMT10_Fxn02	WRSDVLVEY	1	Prosit	1	31855	0.37059	7.50159e-05	0.00113605	T.n[229.1629]WRSDVLVEY2.Q	ENST00000258145.7_1_12-65110523-65153056--|GN=GNS;ENST00000258145.7_1_12-65110523-65153224--|GN=GNS;ENST00000418919.6_1_12-65110523-65146561--|GN=GNS;ENST00000418919.6_1_12-65110523-65146600--|GN=GNS;ENST00000540883.1_1_12-65116746-65122837--|GN=GNS;ENST00000542058.5_3_12-65110523-65153056--|GN=GNS;ENST00000542058.5_3_12-65110523-65153209--|GN=GNS;ENST00000543646.5_1_12-65110523-65153056--|GN=GNS;ENST00000543646.5_1_12-65110523-65153137--|GN=GNS;GNS_HUMAN|P15586;GNS_HUMAN|P15586-2;	Target	Pass	Spectral Similarity	0.9922
AL20210812_SR_ERV_VT_EG__IFN_TMT10_Fxn02.31855.31855.2_1	AL20210812_SR_ERV_VT_EG__IFN_TMT10_Fxn02	WRSDVLVEY	1	Prosit	1	31855	0.37059	7.50159e-05	0.00113605	T.n[229.1629]WRSDVLVEY2.Q	ENST00000258145.7_1_12-65110523-65153056--|GN=GNS;ENST00000258145.7_1_12-65110523-65153224--|GN=GNS;ENST00000418919.6_1_12-65110523-65146561--|GN=GNS;ENST00000418919.6_1_12-65110523-65146600--|GN=GNS;ENST00000540883.1_1_12-65116746-65122837--|GN=GNS;ENST00000542058.5_3_12-65110523-65153056--|GN=GNS;ENST00000542058.5_3_12-65110523-65153209--|GN=GNS;ENST00000543646.5_1_12-65110523-65153056--|GN=GNS;ENST00000543646.5_1_12-65110523-65153137--|GN=GNS;GNS_HUMAN|P15586;GNS_HUMAN|P15586-2;	Target	Pass	Delta RT	0.00981415
AL20210812_SR_ERV_VT_EG__IFN_TMT10_Fxn02.31857.31857.2_1	AL20210812_SR_ERV_VT_EG__IFN_TMT10_Fxn02	SPSQSRFSPLEL	1	Prosit	1	31857	0.339657	7.50159e-05	0.00182864	C.n[229.1629]SPSQSRFSPLEL2.A	ENST00000374897.2_1_6-32805424-32805912--|GN=TAP2;	Target	Pass	Spectral Similarity	0.9376
AL20210812_SR_ERV_VT_EG__IFN_TMT10_Fxn02.31857.31857.2_1	AL20210812_SR_ERV_VT_EG__IFN_TMT10_Fxn02	SPSQSRFSPLEL	1	Prosit	1	31857	0.339657	7.50159e-05	0.00182864	C.n[229.1629]SPSQSRFSPLEL2.A	ENST00000374897.2_1_6-32805424-32805912--|GN=TAP2;	Target	Pass	Delta RT	0.0168766
AL20210812_SR_ERV_VT_EG__IFN_TMT10_Fxn02.31857.31857.2_2	AL20210812_SR_ERV_VT_EG__IFN_TMT10_Fxn02	SLSMRNDAVIEI	2	Prosit	1	31857	-0.692222	0.26763	0.970403	G.n[229.1629]SLSMRNDAVIEI2.V	PATE1_HUMAN|Q8WXA2-2;	Target	Fail	Spectral Similarity	0.4221
AL20210812_SR_ERV_VT_EG__IFN_TMT10_Fxn02.31857.31857.2_2	AL20210812_SR_ERV_VT_EG__IFN_TMT10_Fxn02	SLSMRNDAVIEI	2	Prosit	1	31857	-0.692222	0.26763	0.970403	G.n[229.1629]SLSMRNDAVIEI2.V	PATE1_HUMAN|Q8WXA2-2;	Target	Fail	Delta RT	0.0373141
AL20210812_SR_ERV_VT_EG__IFN_TMT10_Fxn02.31860.31860.2_1	AL20210812_SR_ERV_VT_EG__IFN_TMT10_Fxn02	EDNGIIKAF	1	Prosit	1	31860	0.25663	0.000139691	0.00654828	N.n[229.1629]EDNGIIK[229.1629]AF2.R	ENST00000307961.10_1_15-66791747-66797128--|GN=RPL4;ENST00000307961.10_1_15-66791747-66797161--|GN=RPL4;ENST00000422486.1_1_3-185135660-185136437--|GN=RPL4P4;ENST00000566039.5_1_15-66793707-66797161--|GN=RPL4;ENST00000568588.5_1_15-66791747-66797923--|GN=RPL4;RL4_HUMAN|P36578;	Target	Pass	Spectral Similarity	0.9918
AL20210812_SR_ERV_VT_EG__IFN_TMT10_Fxn02.31860.31860.2_1	AL20210812_SR_ERV_VT_EG__IFN_TMT10_Fxn02	EDNGIIKAF	1	Prosit	1	31860	0.25663	0.000139691	0.00654828	N.n[229.1629]EDNGIIK[229.1629]AF2.R	ENST00000307961.10_1_15-66791747-66797128--|GN=RPL4;ENST00000307961.10_1_15-66791747-66797161--|GN=RPL4;ENST00000422486.1_1_3-185135660-185136437--|GN=RPL4P4;ENST00000566039.5_1_15-66793707-66797161--|GN=RPL4;ENST00000568588.5_1_15-66791747-66797923--|GN=RPL4;RL4_HUMAN|P36578;	Target	Pass	Delta RT	0.030259
AL20210812_SR_ERV_VT_EG__IFN_TMT10_Fxn02.31860.31860.2_2	AL20210812_SR_ERV_VT_EG__IFN_TMT10_Fxn02	EDNAKAVFI	2	Prosit	1	31860	-0.75324	0.286978	0.970403	R.n[229.1629]EDNAK[229.1629]AVFI2.E	PNMA5_HUMAN|Q96PV4;	Target	Fail	Spectral Similarity	0.3889
AL20210812_SR_ERV_VT_EG__IFN_TMT10_Fxn02.31860.31860.2_2	AL20210812_SR_ERV_VT_EG__IFN_TMT10_Fxn02	EDNAKAVFI	2	Prosit	1	31860	-0.75324	0.286978	0.970403	R.n[229.1629]EDNAK[229.1629]AVFI2.E	PNMA5_HUMAN|Q96PV4;	Target	Fail	Delta RT	0.0169199
AL20210812_SR_ERV_VT_EG__IFN_TMT10_Fxn02.31861.31861.2_1	AL20210812_SR_ERV_VT_EG__IFN_TMT10_Fxn02	TENDIRVMF	1	Prosit	1	31861	0.299306	7.50159e-05	0.00340133	C.n[229.1629]TENDIRVMF2.S	CELF1_HUMAN|Q92879;CELF1_HUMAN|Q92879-2;CELF1_HUMAN|Q92879-3;CELF1_HUMAN|Q92879-4;CELF1_HUMAN|Q92879-5;CELF1_HUMAN|Q92879-6;ENST00000310513.9_1_11-47493781-47574557--|GN=CELF1;ENST00000310513.9_1_11-47493784-47510566--|GN=CELF1;ENST00000358597.7_2_11-47493784-47510566--|GN=CELF1;ENST00000395290.6_1_11-47493784-47510566--|GN=CELF1;ENST00000395292.6_2_11-47493784-47510566--|GN=CELF1;ENST00000395292.6_2_11-47493784-47515938--|GN=CELF1;ENST00000422993.2_1_11-47504376-47508350--|GN=CELF1;ENST00000531165.5_2_11-47493781-47521102--|GN=CELF1;ENST00000531165.5_2_11-47493781-47521144--|GN=CELF1;ENST00000531165.5_2_11-47493784-47521075--|GN=CELF1;ENST00000532048.5_1_11-47493784-47521075--|GN=CELF1;ENST00000532048.5_1_11-47493784-47521102--|GN=CELF1;	Target	Pass	Spectral Similarity	0.9985
AL20210812_SR_ERV_VT_EG__IFN_TMT10_Fxn02.31861.31861.2_1	AL20210812_SR_ERV_VT_EG__IFN_TMT10_Fxn02	TENDIRVMF	1	Prosit	1	31861	0.299306	7.50159e-05	0.00340133	C.n[229.1629]TENDIRVMF2.S	CELF1_HUMAN|Q92879;CELF1_HUMAN|Q92879-2;CELF1_HUMAN|Q92879-3;CELF1_HUMAN|Q92879-4;CELF1_HUMAN|Q92879-5;CELF1_HUMAN|Q92879-6;ENST00000310513.9_1_11-47493781-47574557--|GN=CELF1;ENST00000310513.9_1_11-47493784-47510566--|GN=CELF1;ENST00000358597.7_2_11-47493784-47510566--|GN=CELF1;ENST00000395290.6_1_11-47493784-47510566--|GN=CELF1;ENST00000395292.6_2_11-47493784-47510566--|GN=CELF1;ENST00000395292.6_2_11-47493784-47515938--|GN=CELF1;ENST00000422993.2_1_11-47504376-47508350--|GN=CELF1;ENST00000531165.5_2_11-47493781-47521102--|GN=CELF1;ENST00000531165.5_2_11-47493781-47521144--|GN=CELF1;ENST00000531165.5_2_11-47493784-47521075--|GN=CELF1;ENST00000532048.5_1_11-47493784-47521075--|GN=CELF1;ENST00000532048.5_1_11-47493784-47521102--|GN=CELF1;	Target	Pass	Delta RT	0.0237479
AL20210812_SR_ERV_VT_EG__IFN_TMT10_Fxn02.31862.31862.2_1	AL20210812_SR_ERV_VT_EG__IFN_TMT10_Fxn02	DQSPVLI	1	Prosit	1	31862	-0.15306	0.0470148	0.695603	V.n[229.1629]DQSPVLI2.L	CTSRG_HUMAN|Q6ZRH7;ENST00000312265.9_1_19-38826490-38845430-+|GN=CATSPERG;ENST00000312265.9_1_19-38827874-38845430-+|GN=CATSPERG;ENST00000409235.7_2_19-38826490-38861429-+|GN=CATSPERG;ENST00000409235.7_2_19-38827874-38861429-+|GN=CATSPERG;ENST00000410018.5_2_19-38826490-38861429-+|GN=CATSPERG;ENST00000410018.5_2_19-38827874-38861429-+|GN=CATSPERG;ENST00000466060.5_1_19-38834267-38849089-+|GN=CATSPERG;ENST00000467739.1_1_19-38837137-38839675-+|GN=CATSPERG;ENST00000471517.5_1_19-38828489-38845430-+|GN=CATSPERG;ENST00000509399.1_1_4-104480125-104480251--|GN=RP11-297P16.4;T098878_13-109917863-109917944-+|GN=G023352;T108424_14-86204459-86204498--|GN=nan;T275255_4-183735842-183735968-+|GN=nan;	Target	Fail	Spectral Similarity	0.7316
AL20210812_SR_ERV_VT_EG__IFN_TMT10_Fxn02.31862.31862.2_1	AL20210812_SR_ERV_VT_EG__IFN_TMT10_Fxn02	DQSPVLI	1	Prosit	1	31862	-0.15306	0.0470148	0.695603	V.n[229.1629]DQSPVLI2.L	CTSRG_HUMAN|Q6ZRH7;ENST00000312265.9_1_19-38826490-38845430-+|GN=CATSPERG;ENST00000312265.9_1_19-38827874-38845430-+|GN=CATSPERG;ENST00000409235.7_2_19-38826490-38861429-+|GN=CATSPERG;ENST00000409235.7_2_19-38827874-38861429-+|GN=CATSPERG;ENST00000410018.5_2_19-38826490-38861429-+|GN=CATSPERG;ENST00000410018.5_2_19-38827874-38861429-+|GN=CATSPERG;ENST00000466060.5_1_19-38834267-38849089-+|GN=CATSPERG;ENST00000467739.1_1_19-38837137-38839675-+|GN=CATSPERG;ENST00000471517.5_1_19-38828489-38845430-+|GN=CATSPERG;ENST00000509399.1_1_4-104480125-104480251--|GN=RP11-297P16.4;T098878_13-109917863-109917944-+|GN=G023352;T108424_14-86204459-86204498--|GN=nan;T275255_4-183735842-183735968-+|GN=nan;	Target	Fail	Delta RT	0.0200984
AL20210812_SR_ERV_VT_EG__IFN_TMT10_Fxn02.31862.31862.2_2	AL20210812_SR_ERV_VT_EG__IFN_TMT10_Fxn02	GEGPSVLL	2	Prosit	1	31862	-0.485726	0.186559	0.970403	V.n[229.1629]GEGPSVLL2.S	ENST00000301894.6_1_11-64374670-64410275--|GN=NRXN2;ENST00000377551.5_1_11-64374670-64481171--|GN=NRXN2;ENST00000377551.5_1_11-64374670-64481216--|GN=NRXN2;ENST00000377559.7_1_11-64374670-64481171--|GN=NRXN2;ENST00000377559.7_1_11-64374670-64481216--|GN=NRXN2;ENST00000409571.5_1_11-64374670-64481171--|GN=NRXN2;ENST00000409571.5_1_11-64374670-64481216--|GN=NRXN2;ENST00000464307.5_1_11-64374670-64390737--|GN=NRXN2;NRX2A_HUMAN|Q9P2S2;NRX2A_HUMAN|Q9P2S2-2;NRX2B_HUMAN|P58401;	Target	Fail	Spectral Similarity	0.6749
AL20210812_SR_ERV_VT_EG__IFN_TMT10_Fxn02.31862.31862.2_2	AL20210812_SR_ERV_VT_EG__IFN_TMT10_Fxn02	GEGPSVLL	2	Prosit	1	31862	-0.485726	0.186559	0.970403	V.n[229.1629]GEGPSVLL2.S	ENST00000301894.6_1_11-64374670-64410275--|GN=NRXN2;ENST00000377551.5_1_11-64374670-64481171--|GN=NRXN2;ENST00000377551.5_1_11-64374670-64481216--|GN=NRXN2;ENST00000377559.7_1_11-64374670-64481171--|GN=NRXN2;ENST00000377559.7_1_11-64374670-64481216--|GN=NRXN2;ENST00000409571.5_1_11-64374670-64481171--|GN=NRXN2;ENST00000409571.5_1_11-64374670-64481216--|GN=NRXN2;ENST00000464307.5_1_11-64374670-64390737--|GN=NRXN2;NRX2A_HUMAN|Q9P2S2;NRX2A_HUMAN|Q9P2S2-2;NRX2B_HUMAN|P58401;	Target	Fail	Delta RT	0.0701473
AL20210812_SR_ERV_VT_EG__IFN_TMT10_Fxn02.31864.31864.2_1	AL20210812_SR_ERV_VT_EG__IFN_TMT10_Fxn02	QPRLMEPIYL	1	Prosit	1	31864	0.453895	7.50159e-05	0.000315189	A.n[229.1629]QPRLM[15.9949]EPIYL2.V	EF2_HUMAN|P13639;ENST00000309311.6_1_19-3976551-3985378--|GN=EEF2;	Target	Pass	Spectral Similarity	0.9457
AL20210812_SR_ERV_VT_EG__IFN_TMT10_Fxn02.31864.31864.2_1	AL20210812_SR_ERV_VT_EG__IFN_TMT10_Fxn02	QPRLMEPIYL	1	Prosit	1	31864	0.453895	7.50159e-05	0.000315189	A.n[229.1629]QPRLM[15.9949]EPIYL2.V	EF2_HUMAN|P13639;ENST00000309311.6_1_19-3976551-3985378--|GN=EEF2;	Target	Pass	Delta RT	0.00980042
AL20210812_SR_ERV_VT_EG__IFN_TMT10_Fxn02.31864.31864.2_2	AL20210812_SR_ERV_VT_EG__IFN_TMT10_Fxn02	QPRLCLNVYI	2	Prosit	1	31864	-0.661547	0.256319	0.970403	A.n[229.1629]QPRLC[57.0215]LNVYI2.F	ENST00000319331.3_1_3-3886186-3886303-+|GN=LRRN1;	Target	Fail	Spectral Similarity	0.5403
AL20210812_SR_ERV_VT_EG__IFN_TMT10_Fxn02.31864.31864.2_2	AL20210812_SR_ERV_VT_EG__IFN_TMT10_Fxn02	QPRLCLNVYI	2	Prosit	1	31864	-0.661547	0.256319	0.970403	A.n[229.1629]QPRLC[57.0215]LNVYI2.F	ENST00000319331.3_1_3-3886186-3886303-+|GN=LRRN1;	Target	Fail	Delta RT	0.102479
AL20210812_SR_ERV_VT_EG__IFN_TMT10_Fxn02.31865.31865.2_1	AL20210812_SR_ERV_VT_EG__IFN_TMT10_Fxn02	LECDIIKNY	1	Prosit	1	31865	0.214837	0.000207692	0.0123895	V.n[229.1629]LEC[57.0215]DIIK[229.1629]NY2.G	ENST00000310092.11_1_11-66406097-66411600-+|GN=RBM4;ENST00000310092.11_1_11-66406205-66411603-+|GN=RBM4;ENST00000396053.8_1_11-66406205-66433433-+|GN=RBM4;ENST00000396053.8_1_11-66407182-66433433-+|GN=RBM4;ENST00000398692.8_1_11-66406205-66413514-+|GN=RBM4;ENST00000398692.8_1_11-66407182-66413514-+|GN=RBM4;ENST00000408993.6_1_11-66406205-66411600-+|GN=RBM4;ENST00000409406.1_1_11-66407131-66411600-+|GN=RBM4;ENST00000421355.1_3_11-66407182-66411600-+|GN=RBM14-RBM4;ENST00000483858.5_1_11-66406205-66407713-+|GN=RBM4;ENST00000483858.5_1_11-66407182-66407713-+|GN=RBM4;ENST00000506523.6_1_11-66406205-66417244-+|GN=RBM4;ENST00000506523.6_1_11-66407182-66417244-+|GN=RBM4;ENST00000524637.1_1_11-66438425-66444550--|GN=RBM4B;ENST00000525754.5_1_11-66436097-66444550--|GN=RBM4B;ENST00000530235.1_1_11-66406205-66413514-+|GN=RBM4;ENST00000531036.2_1_11-66444097-66444550--|GN=RBM4B;ENST00000531969.5_1_11-66433032-66444550--|GN=RBM4B;ENST00000532968.1_1_11-66406205-66407713-+|GN=RBM4;ENST00000578778.5_1_11-66406205-66419800-+|GN=RBM4;ENST00000578778.5_1_11-66407182-66419800-+|GN=RBM4;RBM4B_HUMAN|Q9BQ04;RBM4_HUMAN|Q9BWF3;RBM4_HUMAN|Q9BWF3-2;RBM4_HUMAN|Q9BWF3-3;RBM4_HUMAN|Q9BWF3-4;	Target	Pass	Spectral Similarity	0.9923
AL20210812_SR_ERV_VT_EG__IFN_TMT10_Fxn02.31865.31865.2_1	AL20210812_SR_ERV_VT_EG__IFN_TMT10_Fxn02	LECDIIKNY	1	Prosit	1	31865	0.214837	0.000207692	0.0123895	V.n[229.1629]LEC[57.0215]DIIK[229.1629]NY2.G	ENST00000310092.11_1_11-66406097-66411600-+|GN=RBM4;ENST00000310092.11_1_11-66406205-66411603-+|GN=RBM4;ENST00000396053.8_1_11-66406205-66433433-+|GN=RBM4;ENST00000396053.8_1_11-66407182-66433433-+|GN=RBM4;ENST00000398692.8_1_11-66406205-66413514-+|GN=RBM4;ENST00000398692.8_1_11-66407182-66413514-+|GN=RBM4;ENST00000408993.6_1_11-66406205-66411600-+|GN=RBM4;ENST00000409406.1_1_11-66407131-66411600-+|GN=RBM4;ENST00000421355.1_3_11-66407182-66411600-+|GN=RBM14-RBM4;ENST00000483858.5_1_11-66406205-66407713-+|GN=RBM4;ENST00000483858.5_1_11-66407182-66407713-+|GN=RBM4;ENST00000506523.6_1_11-66406205-66417244-+|GN=RBM4;ENST00000506523.6_1_11-66407182-66417244-+|GN=RBM4;ENST00000524637.1_1_11-66438425-66444550--|GN=RBM4B;ENST00000525754.5_1_11-66436097-66444550--|GN=RBM4B;ENST00000530235.1_1_11-66406205-66413514-+|GN=RBM4;ENST00000531036.2_1_11-66444097-66444550--|GN=RBM4B;ENST00000531969.5_1_11-66433032-66444550--|GN=RBM4B;ENST00000532968.1_1_11-66406205-66407713-+|GN=RBM4;ENST00000578778.5_1_11-66406205-66419800-+|GN=RBM4;ENST00000578778.5_1_11-66407182-66419800-+|GN=RBM4;RBM4B_HUMAN|Q9BQ04;RBM4_HUMAN|Q9BWF3;RBM4_HUMAN|Q9BWF3-2;RBM4_HUMAN|Q9BWF3-3;RBM4_HUMAN|Q9BWF3-4;	Target	Pass	Delta RT	0.00744697
AL20210812_SR_ERV_VT_EG__IFN_TMT10_Fxn02.31865.31865.2_2	AL20210812_SR_ERV_VT_EG__IFN_TMT10_Fxn02	LEMDIKAQGY	2	Prosit	1	31865	-0.127324	0.0392511	0.614473	C.n[229.1629]LEMDIK[229.1629]AQGY2.K	ENST00000353172.5_3_11-77727641-77734295--|GN=KCTD14;ENST00000353172.5_3_11-77727641-77734313--|GN=KCTD14;KCD14_HUMAN|Q9BQ13;KCD14_HUMAN|Q9BQ13-2;	Target	Fail	Spectral Similarity	0.854
AL20210812_SR_ERV_VT_EG__IFN_TMT10_Fxn02.31865.31865.2_2	AL20210812_SR_ERV_VT_EG__IFN_TMT10_Fxn02	LEMDIKAQGY	2	Prosit	1	31865	-0.127324	0.0392511	0.614473	C.n[229.1629]LEMDIK[229.1629]AQGY2.K	ENST00000353172.5_3_11-77727641-77734295--|GN=KCTD14;ENST00000353172.5_3_11-77727641-77734313--|GN=KCTD14;KCD14_HUMAN|Q9BQ13;KCD14_HUMAN|Q9BQ13-2;	Target	Fail	Delta RT	0.0150302
AL20210812_SR_ERV_VT_EG__IFN_TMT10_Fxn02.31866.31866.2_1	AL20210812_SR_ERV_VT_EG__IFN_TMT10_Fxn02	APPSGGGNIL	1	Prosit	1	31866	-0.642981	0.250452	0.970403	A.n[229.1629]APPSGGGNIL2.Q	CIC_HUMAN|Q96RK0;ENST00000160740.7_1_19-42788820-42799340-+|GN=CIC;ENST00000160740.7_1_19-42788856-42799340-+|GN=CIC;ENST00000572681.6_2_19-42775935-42799340-+|GN=CIC;ENST00000575354.6_1_19-42788820-42799340-+|GN=CIC;ENST00000575354.6_1_19-42788856-42799340-+|GN=CIC;	Target	Fail	Spectral Similarity	0.4136
AL20210812_SR_ERV_VT_EG__IFN_TMT10_Fxn02.31866.31866.2_1	AL20210812_SR_ERV_VT_EG__IFN_TMT10_Fxn02	APPSGGGNIL	1	Prosit	1	31866	-0.642981	0.250452	0.970403	A.n[229.1629]APPSGGGNIL2.Q	CIC_HUMAN|Q96RK0;ENST00000160740.7_1_19-42788820-42799340-+|GN=CIC;ENST00000160740.7_1_19-42788856-42799340-+|GN=CIC;ENST00000572681.6_2_19-42775935-42799340-+|GN=CIC;ENST00000575354.6_1_19-42788820-42799340-+|GN=CIC;ENST00000575354.6_1_19-42788856-42799340-+|GN=CIC;	Target	Fail	Delta RT	0.0984331
AL20210812_SR_ERV_VT_EG__IFN_TMT10_Fxn02.31867.31867.2_1	AL20210812_SR_ERV_VT_EG__IFN_TMT10_Fxn02	QEALIGQSF	1	Prosit	1	31867	0.229514	0.000207692	0.0099107	H.n[229.1629]QEALIGQSF2.Y	DOP2_HUMAN|Q9Y3R5;DOP2_HUMAN|Q9Y3R5-2;ENST00000399151.3_1_21-37537028-37665869-+|GN=DOPEY2;ENST00000399151.3_1_21-37537031-37665866-+|GN=DOPEY2;	Target	Pass	Spectral Similarity	0.9931
AL20210812_SR_ERV_VT_EG__IFN_TMT10_Fxn02.31867.31867.2_1	AL20210812_SR_ERV_VT_EG__IFN_TMT10_Fxn02	QEALIGQSF	1	Prosit	1	31867	0.229514	0.000207692	0.0099107	H.n[229.1629]QEALIGQSF2.Y	DOP2_HUMAN|Q9Y3R5;DOP2_HUMAN|Q9Y3R5-2;ENST00000399151.3_1_21-37537028-37665869-+|GN=DOPEY2;ENST00000399151.3_1_21-37537031-37665866-+|GN=DOPEY2;	Target	Pass	Delta RT	0.0210871
AL20210812_SR_ERV_VT_EG__IFN_TMT10_Fxn02.31870.31870.2_1	AL20210812_SR_ERV_VT_EG__IFN_TMT10_Fxn02	VPLVPAG	1	Prosit	1	31870	-0.008731	0.01141	0.246154	V.n[229.1629]VPLVPAG2.T	ENST00000388995.10_2_17-18874674-18907354--|GN=FAM83G;ENST00000388995.10_2_17-18874674-18908052--|GN=FAM83G;ENST00000399096.2_1_17-18880803-18882234--|GN=FAM83G;FA83G_HUMAN|A6ND36;FA83G_HUMAN|A6ND36-2;	Target	Fail	Spectral Similarity	0.8247
AL20210812_SR_ERV_VT_EG__IFN_TMT10_Fxn02.31870.31870.2_1	AL20210812_SR_ERV_VT_EG__IFN_TMT10_Fxn02	VPLVPAG	1	Prosit	1	31870	-0.008731	0.01141	0.246154	V.n[229.1629]VPLVPAG2.T	ENST00000388995.10_2_17-18874674-18907354--|GN=FAM83G;ENST00000388995.10_2_17-18874674-18908052--|GN=FAM83G;ENST00000399096.2_1_17-18880803-18882234--|GN=FAM83G;FA83G_HUMAN|A6ND36;FA83G_HUMAN|A6ND36-2;	Target	Fail	Delta RT	0.0222543
AL20210812_SR_ERV_VT_EG__IFN_TMT10_Fxn02.31870.31870.2_2	AL20210812_SR_ERV_VT_EG__IFN_TMT10_Fxn02	VLPVPAG	2	Prosit	1	31870	-0.0225177	0.0142746	0.282151	S.n[229.1629]VLPVPAG2.P	ENST00000533086.5_1_19-15228578-15234387--|GN=ILVBL;rev_ENST00000348520.10_2_14-104168248-104168920-+|GN=KLC1;	Target	Fail	Spectral Similarity	0.913
AL20210812_SR_ERV_VT_EG__IFN_TMT10_Fxn02.31870.31870.2_2	AL20210812_SR_ERV_VT_EG__IFN_TMT10_Fxn02	VLPVPAG	2	Prosit	1	31870	-0.0225177	0.0142746	0.282151	S.n[229.1629]VLPVPAG2.P	ENST00000533086.5_1_19-15228578-15234387--|GN=ILVBL;rev_ENST00000348520.10_2_14-104168248-104168920-+|GN=KLC1;	Target	Fail	Delta RT	0.031835
AL20210812_SR_ERV_VT_EG__IFN_TMT10_Fxn02.31872.31872.2_1	AL20210812_SR_ERV_VT_EG__IFN_TMT10_Fxn02	LPTEAEVKL	1	Prosit	1	31872	-0.164715	0.0509536	0.73002	F.n[229.1629]LPTEAEVK[229.1629]L2.L	ENST00000335154.9_1_12-50039600-50100963--|GN=FMNL3;ENST00000352151.9_1_12-50039600-50100963--|GN=FMNL3;ENST00000549137.1_1_12-50039600-50046016--|GN=FMNL3;ENST00000550488.5_1_12-50040447-50100963--|GN=FMNL3;FMNL3_HUMAN|Q8IVF7;FMNL3_HUMAN|Q8IVF7-2;FMNL3_HUMAN|Q8IVF7-3;	Target	Fail	Spectral Similarity	0.756
AL20210812_SR_ERV_VT_EG__IFN_TMT10_Fxn02.31872.31872.2_1	AL20210812_SR_ERV_VT_EG__IFN_TMT10_Fxn02	LPTEAEVKL	1	Prosit	1	31872	-0.164715	0.0509536	0.73002	F.n[229.1629]LPTEAEVK[229.1629]L2.L	ENST00000335154.9_1_12-50039600-50100963--|GN=FMNL3;ENST00000352151.9_1_12-50039600-50100963--|GN=FMNL3;ENST00000549137.1_1_12-50039600-50046016--|GN=FMNL3;ENST00000550488.5_1_12-50040447-50100963--|GN=FMNL3;FMNL3_HUMAN|Q8IVF7;FMNL3_HUMAN|Q8IVF7-2;FMNL3_HUMAN|Q8IVF7-3;	Target	Fail	Delta RT	0.0226113
AL20210812_SR_ERV_VT_EG__IFN_TMT10_Fxn02.31872.31872.2_2	AL20210812_SR_ERV_VT_EG__IFN_TMT10_Fxn02	LPTELTKTP	2	Prosit	1	31872	-0.513554	0.199267	0.970403	H.n[229.1629]LPTELTK[229.1629]TP2.S	ENST00000392413.4_1_19-18367992-18378049--|GN=KIAA1683;ENST00000600328.7_1_19-18367992-18378049--|GN=KIAA1683;ENST00000612316.4_1_19-18367992-18377896--|GN=KIAA1683;IQCN_HUMAN|Q9H0B3;IQCN_HUMAN|Q9H0B3-4;IQCN_HUMAN|Q9H0B3-5;	Target	Fail	Spectral Similarity	0.6523
AL20210812_SR_ERV_VT_EG__IFN_TMT10_Fxn02.31872.31872.2_2	AL20210812_SR_ERV_VT_EG__IFN_TMT10_Fxn02	LPTELTKTP	2	Prosit	1	31872	-0.513554	0.199267	0.970403	H.n[229.1629]LPTELTK[229.1629]TP2.S	ENST00000392413.4_1_19-18367992-18378049--|GN=KIAA1683;ENST00000600328.7_1_19-18367992-18378049--|GN=KIAA1683;ENST00000612316.4_1_19-18367992-18377896--|GN=KIAA1683;IQCN_HUMAN|Q9H0B3;IQCN_HUMAN|Q9H0B3-4;IQCN_HUMAN|Q9H0B3-5;	Target	Fail	Delta RT	0.0444315
AL20210812_SR_ERV_VT_EG__IFN_TMT10_Fxn02.31873.31873.2_1	AL20210812_SR_ERV_VT_EG__IFN_TMT10_Fxn02	SEAEMRLFY	1	Prosit	1	31873	0.308249	7.50159e-05	0.00296439	A.n[229.1629]SEAEMRLFY2.T	DHX37_HUMAN|Q8IY37;ENST00000308736.6_1_12-125432350-125473568--|GN=DHX37;ENST00000308736.6_1_12-125432350-125473628--|GN=DHX37;	Target	Pass	Spectral Similarity	0.9876
AL20210812_SR_ERV_VT_EG__IFN_TMT10_Fxn02.31873.31873.2_1	AL20210812_SR_ERV_VT_EG__IFN_TMT10_Fxn02	SEAEMRLFY	1	Prosit	1	31873	0.308249	7.50159e-05	0.00296439	A.n[229.1629]SEAEMRLFY2.T	DHX37_HUMAN|Q8IY37;ENST00000308736.6_1_12-125432350-125473568--|GN=DHX37;ENST00000308736.6_1_12-125432350-125473628--|GN=DHX37;	Target	Pass	Delta RT	0.0102251
AL20210812_SR_ERV_VT_EG__IFN_TMT10_Fxn02.31874.31874.2_1	AL20210812_SR_ERV_VT_EG__IFN_TMT10_Fxn02	LPSHPLEL	1	Prosit	1	31874	0.301393	7.50159e-05	0.00329395	L.n[229.1629]LPSHPLEL2.S	ENST00000380842.4_1_13-29233300-29252236-+|GN=POMP;ENST00000380842.4_1_13-29233312-29252239-+|GN=POMP;ENST00000380842.4_1_13-29233321-29252236-+|GN=POMP;ENST00000460403.1_2_13-29233990-29252236-+|GN=POMP;POMP_HUMAN|Q9Y244;	Target	Pass	Spectral Similarity	0.9858
AL20210812_SR_ERV_VT_EG__IFN_TMT10_Fxn02.31874.31874.2_1	AL20210812_SR_ERV_VT_EG__IFN_TMT10_Fxn02	LPSHPLEL	1	Prosit	1	31874	0.301393	7.50159e-05	0.00329395	L.n[229.1629]LPSHPLEL2.S	ENST00000380842.4_1_13-29233300-29252236-+|GN=POMP;ENST00000380842.4_1_13-29233312-29252239-+|GN=POMP;ENST00000380842.4_1_13-29233321-29252236-+|GN=POMP;ENST00000460403.1_2_13-29233990-29252236-+|GN=POMP;POMP_HUMAN|Q9Y244;	Target	Pass	Delta RT	0.00452733
AL20210812_SR_ERV_VT_EG__IFN_TMT10_Fxn02.31875.31875.2_2	AL20210812_SR_ERV_VT_EG__IFN_TMT10_Fxn02	FLDEKSGSF	2	Prosit	1	31875	0.115238	0.00142221	0.0536096	R.n[229.1629]FLDEK[229.1629]SGSF2.V	ENST00000443022.2_1_8-124515615-124553254--|GN=FBXO32;ENST00000517956.5_1_8-124515612-124553254--|GN=FBXO32;ENST00000520511.1_1_8-124539464-124553254--|GN=FBXO32;ENST00000521719.5_1_8-124526414-124553254--|GN=FBXO32;FBX32_HUMAN|Q969P5;FBX32_HUMAN|Q969P5-2;	Target	Pass	Spectral Similarity	0.9946
AL20210812_SR_ERV_VT_EG__IFN_TMT10_Fxn02.31875.31875.2_2	AL20210812_SR_ERV_VT_EG__IFN_TMT10_Fxn02	FLDEKSGSF	2	Prosit	1	31875	0.115238	0.00142221	0.0536096	R.n[229.1629]FLDEK[229.1629]SGSF2.V	ENST00000443022.2_1_8-124515615-124553254--|GN=FBXO32;ENST00000517956.5_1_8-124515612-124553254--|GN=FBXO32;ENST00000520511.1_1_8-124539464-124553254--|GN=FBXO32;ENST00000521719.5_1_8-124526414-124553254--|GN=FBXO32;FBX32_HUMAN|Q969P5;FBX32_HUMAN|Q969P5-2;	Target	Pass	Delta RT	0.00977718
AL20210812_SR_ERV_VT_EG__IFN_TMT10_Fxn02.31876.31876.2_1	AL20210812_SR_ERV_VT_EG__IFN_TMT10_Fxn02	GPLPCASAL	1	Prosit	1	31876	0.195949	0.000262334	0.0164847	A.n[229.1629]GPLPC[57.0215]ASAL2.E	ENST00000596287.5_1_19-51301978-51302572--|GN=C19orf48;ENST00000596554.5_1_19-51301975-51302589--|GN=C19orf48;ENST00000597705.5_1_19-51301978-51305485--|GN=C19orf48;	Target	Pass	Spectral Similarity	0.9654
AL20210812_SR_ERV_VT_EG__IFN_TMT10_Fxn02.31876.31876.2_1	AL20210812_SR_ERV_VT_EG__IFN_TMT10_Fxn02	GPLPCASAL	1	Prosit	1	31876	0.195949	0.000262334	0.0164847	A.n[229.1629]GPLPC[57.0215]ASAL2.E	ENST00000596287.5_1_19-51301978-51302572--|GN=C19orf48;ENST00000596554.5_1_19-51301975-51302589--|GN=C19orf48;ENST00000597705.5_1_19-51301978-51305485--|GN=C19orf48;	Target	Pass	Delta RT	0.00208304
AL20210812_SR_ERV_VT_EG__IFN_TMT10_Fxn02.31877.31877.2_1	AL20210812_SR_ERV_VT_EG__IFN_TMT10_Fxn02	AIPARSLEL	1	Prosit	1	31877	-0.219064	0.0731615	0.862112	S.n[229.1629]AIPARSLEL2.L	ENST00000558480.6_1_15-79254488-79382840--|GN=RASGRF1;ENST00000558480.6_1_15-79254488-79382867--|GN=RASGRF1;RGRF1_HUMAN|Q13972-3;	Target	Fail	Spectral Similarity	0.6468
AL20210812_SR_ERV_VT_EG__IFN_TMT10_Fxn02.31877.31877.2_1	AL20210812_SR_ERV_VT_EG__IFN_TMT10_Fxn02	AIPARSLEL	1	Prosit	1	31877	-0.219064	0.0731615	0.862112	S.n[229.1629]AIPARSLEL2.L	ENST00000558480.6_1_15-79254488-79382840--|GN=RASGRF1;ENST00000558480.6_1_15-79254488-79382867--|GN=RASGRF1;RGRF1_HUMAN|Q13972-3;	Target	Fail	Delta RT	0.0306752
AL20210812_SR_ERV_VT_EG__IFN_TMT10_Fxn02.31877.31877.2_2	AL20210812_SR_ERV_VT_EG__IFN_TMT10_Fxn02	ALPRTLGEL	2	Prosit	1	31877	-0.393472	0.147182	0.970403	A.n[229.1629]ALPRTLGEL2.Q	ENST00000300131.7_1_12-57482766-57488501-+|GN=NAB2;ENST00000300131.7_1_12-57482910-57488504-+|GN=NAB2;ENST00000300131.7_1_12-57483054-57488501-+|GN=NAB2;ENST00000337386.9_2_2-191520847-191555056-+|GN=NAB1;ENST00000342556.6_2_12-57482958-57488501-+|GN=NAB2;ENST00000342556.6_2_12-57483054-57488501-+|GN=NAB2;ENST00000409581.5_2_2-191514069-191555059-+|GN=NAB1;ENST00000409581.5_2_2-191514078-191555059-+|GN=NAB1;ENST00000409581.5_2_2-191523902-191555056-+|GN=NAB1;ENST00000409641.5_2_2-191523902-191555056-+|GN=NAB1;NAB1_HUMAN|Q13506;NAB1_HUMAN|Q13506-2;NAB2_HUMAN|Q15742;NAB2_HUMAN|Q15742-2;NAB2_HUMAN|Q15742-3;	Target	Fail	Spectral Similarity	0.6441
AL20210812_SR_ERV_VT_EG__IFN_TMT10_Fxn02.31877.31877.2_2	AL20210812_SR_ERV_VT_EG__IFN_TMT10_Fxn02	ALPRTLGEL	2	Prosit	1	31877	-0.393472	0.147182	0.970403	A.n[229.1629]ALPRTLGEL2.Q	ENST00000300131.7_1_12-57482766-57488501-+|GN=NAB2;ENST00000300131.7_1_12-57482910-57488504-+|GN=NAB2;ENST00000300131.7_1_12-57483054-57488501-+|GN=NAB2;ENST00000337386.9_2_2-191520847-191555056-+|GN=NAB1;ENST00000342556.6_2_12-57482958-57488501-+|GN=NAB2;ENST00000342556.6_2_12-57483054-57488501-+|GN=NAB2;ENST00000409581.5_2_2-191514069-191555059-+|GN=NAB1;ENST00000409581.5_2_2-191514078-191555059-+|GN=NAB1;ENST00000409581.5_2_2-191523902-191555056-+|GN=NAB1;ENST00000409641.5_2_2-191523902-191555056-+|GN=NAB1;NAB1_HUMAN|Q13506;NAB1_HUMAN|Q13506-2;NAB2_HUMAN|Q15742;NAB2_HUMAN|Q15742-2;NAB2_HUMAN|Q15742-3;	Target	Fail	Delta RT	0.00475867
AL20210812_SR_ERV_VT_EG__IFN_TMT10_Fxn02.31881.31881.2_1	AL20210812_SR_ERV_VT_EG__IFN_TMT10_Fxn02	EDNGIIKAF	1	Prosit	1	31881	0.277793	7.50159e-05	0.00473344	N.n[229.1629]EDNGIIK[229.1629]AF2.R	ENST00000307961.10_1_15-66791747-66797128--|GN=RPL4;ENST00000307961.10_1_15-66791747-66797161--|GN=RPL4;ENST00000422486.1_1_3-185135660-185136437--|GN=RPL4P4;ENST00000566039.5_1_15-66793707-66797161--|GN=RPL4;ENST00000568588.5_1_15-66791747-66797923--|GN=RPL4;RL4_HUMAN|P36578;	Target	Pass	Spectral Similarity	0.991
AL20210812_SR_ERV_VT_EG__IFN_TMT10_Fxn02.31881.31881.2_1	AL20210812_SR_ERV_VT_EG__IFN_TMT10_Fxn02	EDNGIIKAF	1	Prosit	1	31881	0.277793	7.50159e-05	0.00473344	N.n[229.1629]EDNGIIK[229.1629]AF2.R	ENST00000307961.10_1_15-66791747-66797128--|GN=RPL4;ENST00000307961.10_1_15-66791747-66797161--|GN=RPL4;ENST00000422486.1_1_3-185135660-185136437--|GN=RPL4P4;ENST00000566039.5_1_15-66793707-66797161--|GN=RPL4;ENST00000568588.5_1_15-66791747-66797923--|GN=RPL4;RL4_HUMAN|P36578;	Target	Pass	Delta RT	0.0298396
AL20210812_SR_ERV_VT_EG__IFN_TMT10_Fxn02.31881.31881.2_2	AL20210812_SR_ERV_VT_EG__IFN_TMT10_Fxn02	EDGNFLKLA	2	Prosit	1	31881	-0.598321	0.23322	0.970403	L.n[229.1629]EDGNFLK[229.1629]LA2.N	ENST00000319550.8_1_6-116422093-116565187-+|GN=NT5DC1;NT5D1_HUMAN|Q5TFE4;	Target	Fail	Spectral Similarity	0.5863
AL20210812_SR_ERV_VT_EG__IFN_TMT10_Fxn02.31881.31881.2_2	AL20210812_SR_ERV_VT_EG__IFN_TMT10_Fxn02	EDGNFLKLA	2	Prosit	1	31881	-0.598321	0.23322	0.970403	L.n[229.1629]EDGNFLK[229.1629]LA2.N	ENST00000319550.8_1_6-116422093-116565187-+|GN=NT5DC1;NT5D1_HUMAN|Q5TFE4;	Target	Fail	Delta RT	0.0520379
AL20210812_SR_ERV_VT_EG__IFN_TMT10_Fxn02.31883.31883.3_1	AL20210812_SR_ERV_VT_EG__IFN_TMT10_Fxn02	QWLQDMTTHL	1	Prosit	1	31883	-1.06232	0.367493	0.970403	N.n[229.1629]QWLQDM[15.9949]TTHL3.I	ENST00000401630.7_1_7-22766881-22771189-+|GN=IL6;ENST00000404625.5_1_7-22765832-22771189-+|GN=IL6;ENST00000404625.5_1_7-22766881-22771189-+|GN=IL6;ENST00000485300.1_1_7-22766821-22771189-+|GN=IL6;IL6_HUMAN|P05231;	Target	Fail	Spectral Similarity	0
AL20210812_SR_ERV_VT_EG__IFN_TMT10_Fxn02.31883.31883.3_1	AL20210812_SR_ERV_VT_EG__IFN_TMT10_Fxn02	QWLQDMTTHL	1	Prosit	1	31883	-1.06232	0.367493	0.970403	N.n[229.1629]QWLQDM[15.9949]TTHL3.I	ENST00000401630.7_1_7-22766881-22771189-+|GN=IL6;ENST00000404625.5_1_7-22765832-22771189-+|GN=IL6;ENST00000404625.5_1_7-22766881-22771189-+|GN=IL6;ENST00000485300.1_1_7-22766821-22771189-+|GN=IL6;IL6_HUMAN|P05231;	Target	Fail	Delta RT	0.0546523
AL20210812_SR_ERV_VT_EG__IFN_TMT10_Fxn02.31883.31883.3_2	AL20210812_SR_ERV_VT_EG__IFN_TMT10_Fxn02	NELAGIFHADSD	2	Prosit	1	31883	-0.81133	0.3051	0.970403	T.n[229.1629]NELAGIFHADSD3.D	CDCA7_HUMAN|Q9BWT1-2;CDCA7_HUMAN|Q9BWT1-6;ENST00000306721.7_1_2-174219691-174232389-+|GN=CDCA7;ENST00000410101.7_1_2-174219691-174232389-+|GN=CDCA7;ENST00000435616.5_1_2-174224078-174228757-+|GN=CDCA7;	Target	Fail	Spectral Similarity	0.3259
AL20210812_SR_ERV_VT_EG__IFN_TMT10_Fxn02.31883.31883.3_2	AL20210812_SR_ERV_VT_EG__IFN_TMT10_Fxn02	NELAGIFHADSD	2	Prosit	1	31883	-0.81133	0.3051	0.970403	T.n[229.1629]NELAGIFHADSD3.D	CDCA7_HUMAN|Q9BWT1-2;CDCA7_HUMAN|Q9BWT1-6;ENST00000306721.7_1_2-174219691-174232389-+|GN=CDCA7;ENST00000410101.7_1_2-174219691-174232389-+|GN=CDCA7;ENST00000435616.5_1_2-174224078-174228757-+|GN=CDCA7;	Target	Fail	Delta RT	0.00528048
AL20210812_SR_ERV_VT_EG__IFN_TMT10_Fxn02.31884.31884.2_1	AL20210812_SR_ERV_VT_EG__IFN_TMT10_Fxn02	QENNLLKTL	1	Prosit	1	31884	0.24032	0.000139691	0.00840416	E.n[229.1629]QENNLLK[229.1629]TL2.A	ENST00000261489.6_2_13-45008764-45010764--|GN=TSC22D1;ENST00000261489.6_2_13-45008764-45010869--|GN=TSC22D1;ENST00000458659.2_2_13-45008761-45150270--|GN=TSC22D1;ENST00000458659.2_2_13-45008764-45150210--|GN=TSC22D1;ENST00000496314.1_1_13-45008764-45009186--|GN=TSC22D1;ENST00000611198.4_1_13-45008764-45048367--|GN=TSC22D1;T22D1_HUMAN|Q15714;T22D1_HUMAN|Q15714-2;T22D1_HUMAN|Q15714-3;	Target	Pass	Spectral Similarity	0.9919
AL20210812_SR_ERV_VT_EG__IFN_TMT10_Fxn02.31884.31884.2_1	AL20210812_SR_ERV_VT_EG__IFN_TMT10_Fxn02	QENNLLKTL	1	Prosit	1	31884	0.24032	0.000139691	0.00840416	E.n[229.1629]QENNLLK[229.1629]TL2.A	ENST00000261489.6_2_13-45008764-45010764--|GN=TSC22D1;ENST00000261489.6_2_13-45008764-45010869--|GN=TSC22D1;ENST00000458659.2_2_13-45008761-45150270--|GN=TSC22D1;ENST00000458659.2_2_13-45008764-45150210--|GN=TSC22D1;ENST00000496314.1_1_13-45008764-45009186--|GN=TSC22D1;ENST00000611198.4_1_13-45008764-45048367--|GN=TSC22D1;T22D1_HUMAN|Q15714;T22D1_HUMAN|Q15714-2;T22D1_HUMAN|Q15714-3;	Target	Pass	Delta RT	0.0149584
AL20210812_SR_ERV_VT_EG__IFN_TMT10_Fxn02.31884.31884.2_2	AL20210812_SR_ERV_VT_EG__IFN_TMT10_Fxn02	QELNNITKL	2	Prosit	1	31884	-0.329926	0.116178	0.969324	P.n[229.1629]QELNNITK[229.1629]L2.N	ENST00000265271.6_1_5-145583280-145665593-+|GN=RBM27;ENST00000265271.6_1_5-145583328-145665590-+|GN=RBM27;ENST00000506502.2_1_5-145583289-145718800-+|GN=RP11-449H3.3;ENST00000506502.2_1_5-145583328-145718800-+|GN=RP11-449H3.3;RBM27_HUMAN|Q9P2N5;	Target	Fail	Spectral Similarity	0.7753
AL20210812_SR_ERV_VT_EG__IFN_TMT10_Fxn02.31884.31884.2_2	AL20210812_SR_ERV_VT_EG__IFN_TMT10_Fxn02	QELNNITKL	2	Prosit	1	31884	-0.329926	0.116178	0.969324	P.n[229.1629]QELNNITK[229.1629]L2.N	ENST00000265271.6_1_5-145583280-145665593-+|GN=RBM27;ENST00000265271.6_1_5-145583328-145665590-+|GN=RBM27;ENST00000506502.2_1_5-145583289-145718800-+|GN=RP11-449H3.3;ENST00000506502.2_1_5-145583328-145718800-+|GN=RP11-449H3.3;RBM27_HUMAN|Q9P2N5;	Target	Fail	Delta RT	0.0486725
AL20210812_SR_ERV_VT_EG__IFN_TMT10_Fxn02.31885.31885.2_1	AL20210812_SR_ERV_VT_EG__IFN_TMT10_Fxn02	WRSDVLVEY	1	Prosit	1	31885	0.402067	7.50159e-05	0.000699858	T.n[229.1629]WRSDVLVEY2.Q	ENST00000258145.7_1_12-65110523-65153056--|GN=GNS;ENST00000258145.7_1_12-65110523-65153224--|GN=GNS;ENST00000418919.6_1_12-65110523-65146561--|GN=GNS;ENST00000418919.6_1_12-65110523-65146600--|GN=GNS;ENST00000540883.1_1_12-65116746-65122837--|GN=GNS;ENST00000542058.5_3_12-65110523-65153056--|GN=GNS;ENST00000542058.5_3_12-65110523-65153209--|GN=GNS;ENST00000543646.5_1_12-65110523-65153056--|GN=GNS;ENST00000543646.5_1_12-65110523-65153137--|GN=GNS;GNS_HUMAN|P15586;GNS_HUMAN|P15586-2;	Target	Pass	Spectral Similarity	0.9879
AL20210812_SR_ERV_VT_EG__IFN_TMT10_Fxn02.31885.31885.2_1	AL20210812_SR_ERV_VT_EG__IFN_TMT10_Fxn02	WRSDVLVEY	1	Prosit	1	31885	0.402067	7.50159e-05	0.000699858	T.n[229.1629]WRSDVLVEY2.Q	ENST00000258145.7_1_12-65110523-65153056--|GN=GNS;ENST00000258145.7_1_12-65110523-65153224--|GN=GNS;ENST00000418919.6_1_12-65110523-65146561--|GN=GNS;ENST00000418919.6_1_12-65110523-65146600--|GN=GNS;ENST00000540883.1_1_12-65116746-65122837--|GN=GNS;ENST00000542058.5_3_12-65110523-65153056--|GN=GNS;ENST00000542058.5_3_12-65110523-65153209--|GN=GNS;ENST00000543646.5_1_12-65110523-65153056--|GN=GNS;ENST00000543646.5_1_12-65110523-65153137--|GN=GNS;GNS_HUMAN|P15586;GNS_HUMAN|P15586-2;	Target	Pass	Delta RT	0.00921311
AL20210812_SR_ERV_VT_EG__IFN_TMT10_Fxn02.31886.31886.2_1	AL20210812_SR_ERV_VT_EG__IFN_TMT10_Fxn02	QDSPYGRYRF	1	Prosit	1	31886	-0.803747	0.303087	0.970403	P.n[229.1629]QDSPYGRYRF2.E	ENST00000373878.3_1_10-60937350-61005348-+|GN=PHYHIPL;ENST00000373880.8_1_10-60936388-61005348-+|GN=PHYHIPL;ENST00000373880.8_1_10-60936613-61005348-+|GN=PHYHIPL;ENST00000486074.2_1_10-60966594-61005348-+|GN=PHYHIPL;PHIPL_HUMAN|Q96FC7;PHIPL_HUMAN|Q96FC7-2;	Target	Fail	Spectral Similarity	0.5753
AL20210812_SR_ERV_VT_EG__IFN_TMT10_Fxn02.31886.31886.2_1	AL20210812_SR_ERV_VT_EG__IFN_TMT10_Fxn02	QDSPYGRYRF	1	Prosit	1	31886	-0.803747	0.303087	0.970403	P.n[229.1629]QDSPYGRYRF2.E	ENST00000373878.3_1_10-60937350-61005348-+|GN=PHYHIPL;ENST00000373880.8_1_10-60936388-61005348-+|GN=PHYHIPL;ENST00000373880.8_1_10-60936613-61005348-+|GN=PHYHIPL;ENST00000486074.2_1_10-60966594-61005348-+|GN=PHYHIPL;PHIPL_HUMAN|Q96FC7;PHIPL_HUMAN|Q96FC7-2;	Target	Fail	Delta RT	0.252629
AL20210812_SR_ERV_VT_EG__IFN_TMT10_Fxn02.31888.31888.2_1	AL20210812_SR_ERV_VT_EG__IFN_TMT10_Fxn02	SPSQSRFSPLEL	1	Prosit	1	31888	0.157022	0.000451112	0.0294255	C.n[229.1629]SPSQSRFSPLEL2.A	ENST00000374897.2_1_6-32805424-32805912--|GN=TAP2;	Target	Pass	Spectral Similarity	0.8785
AL20210812_SR_ERV_VT_EG__IFN_TMT10_Fxn02.31888.31888.2_1	AL20210812_SR_ERV_VT_EG__IFN_TMT10_Fxn02	SPSQSRFSPLEL	1	Prosit	1	31888	0.157022	0.000451112	0.0294255	C.n[229.1629]SPSQSRFSPLEL2.A	ENST00000374897.2_1_6-32805424-32805912--|GN=TAP2;	Target	Pass	Delta RT	0.0162566
AL20210812_SR_ERV_VT_EG__IFN_TMT10_Fxn02.31889.31889.2_1	AL20210812_SR_ERV_VT_EG__IFN_TMT10_Fxn02	ISDEEVIK	1	Prosit	1	31889	-0.554656	0.215922	0.970403	V.n[229.1629]ISDEEVIK[229.1629]2.W	ENST00000253247.8_1_17-65714054-65739972-+|GN=NOL11;ENST00000253247.8_1_17-65714063-65739972-+|GN=NOL11;NOL11_HUMAN|Q9H8H0;	Target	Fail	Spectral Similarity	0.6284
AL20210812_SR_ERV_VT_EG__IFN_TMT10_Fxn02.31889.31889.2_1	AL20210812_SR_ERV_VT_EG__IFN_TMT10_Fxn02	ISDEEVIK	1	Prosit	1	31889	-0.554656	0.215922	0.970403	V.n[229.1629]ISDEEVIK[229.1629]2.W	ENST00000253247.8_1_17-65714054-65739972-+|GN=NOL11;ENST00000253247.8_1_17-65714063-65739972-+|GN=NOL11;NOL11_HUMAN|Q9H8H0;	Target	Fail	Delta RT	0.147974
AL20210812_SR_ERV_VT_EG__IFN_TMT10_Fxn02.31889.31889.2_2	AL20210812_SR_ERV_VT_EG__IFN_TMT10_Fxn02	LSDLEDLK	2	Prosit	1	31889	-0.431171	0.164756	0.970403	E.n[229.1629]LSDLEDLK[229.1629]2.Y	ENST00000367187.7_1_1-204393982-204438930--|GN=PIK3C2B;ENST00000367187.7_1_1-204393982-204438957--|GN=PIK3C2B;ENST00000424712.6_1_1-204393982-204438930--|GN=PIK3C2B;ENST00000424712.6_1_1-204393982-204438957--|GN=PIK3C2B;P3C2B_HUMAN|O00750;	Target	Fail	Spectral Similarity	0.6668
AL20210812_SR_ERV_VT_EG__IFN_TMT10_Fxn02.31889.31889.2_2	AL20210812_SR_ERV_VT_EG__IFN_TMT10_Fxn02	LSDLEDLK	2	Prosit	1	31889	-0.431171	0.164756	0.970403	E.n[229.1629]LSDLEDLK[229.1629]2.Y	ENST00000367187.7_1_1-204393982-204438930--|GN=PIK3C2B;ENST00000367187.7_1_1-204393982-204438957--|GN=PIK3C2B;ENST00000424712.6_1_1-204393982-204438930--|GN=PIK3C2B;ENST00000424712.6_1_1-204393982-204438957--|GN=PIK3C2B;P3C2B_HUMAN|O00750;	Target	Fail	Delta RT	0.023694
AL20210812_SR_ERV_VT_EG__IFN_TMT10_Fxn02.31890.31890.2_1	AL20210812_SR_ERV_VT_EG__IFN_TMT10_Fxn02	VPSAAGYAL	1	Prosit	1	31890	0.251551	0.000139691	0.0070779	A.n[229.1629]VPSAAGYAL2.M	ENST00000371897.8_1_9-136337145-136344181--|GN=SLC2A6;ENST00000371899.8_1_9-136337142-136344181--|GN=SLC2A6;ENST00000485978.1_1_9-136338979-136343630--|GN=SLC2A6;GTR6_HUMAN|Q9UGQ3;GTR6_HUMAN|Q9UGQ3-2;	Target	Pass	Spectral Similarity	0.9827
AL20210812_SR_ERV_VT_EG__IFN_TMT10_Fxn02.31890.31890.2_1	AL20210812_SR_ERV_VT_EG__IFN_TMT10_Fxn02	VPSAAGYAL	1	Prosit	1	31890	0.251551	0.000139691	0.0070779	A.n[229.1629]VPSAAGYAL2.M	ENST00000371897.8_1_9-136337145-136344181--|GN=SLC2A6;ENST00000371899.8_1_9-136337142-136344181--|GN=SLC2A6;ENST00000485978.1_1_9-136338979-136343630--|GN=SLC2A6;GTR6_HUMAN|Q9UGQ3;GTR6_HUMAN|Q9UGQ3-2;	Target	Pass	Delta RT	0.00357138
AL20210812_SR_ERV_VT_EG__IFN_TMT10_Fxn02.31893.31893.2_1	AL20210812_SR_ERV_VT_EG__IFN_TMT10_Fxn02	VPLVPAG	1	Prosit	1	31893	-0.022372	0.0142187	0.281756	V.n[229.1629]VPLVPAG2.T	ENST00000388995.10_2_17-18874674-18907354--|GN=FAM83G;ENST00000388995.10_2_17-18874674-18908052--|GN=FAM83G;ENST00000399096.2_1_17-18880803-18882234--|GN=FAM83G;FA83G_HUMAN|A6ND36;FA83G_HUMAN|A6ND36-2;	Target	Fail	Spectral Similarity	0.8188
AL20210812_SR_ERV_VT_EG__IFN_TMT10_Fxn02.31893.31893.2_1	AL20210812_SR_ERV_VT_EG__IFN_TMT10_Fxn02	VPLVPAG	1	Prosit	1	31893	-0.022372	0.0142187	0.281756	V.n[229.1629]VPLVPAG2.T	ENST00000388995.10_2_17-18874674-18907354--|GN=FAM83G;ENST00000388995.10_2_17-18874674-18908052--|GN=FAM83G;ENST00000399096.2_1_17-18880803-18882234--|GN=FAM83G;FA83G_HUMAN|A6ND36;FA83G_HUMAN|A6ND36-2;	Target	Fail	Delta RT	0.0217958
AL20210812_SR_ERV_VT_EG__IFN_TMT10_Fxn02.31893.31893.2_2	AL20210812_SR_ERV_VT_EG__IFN_TMT10_Fxn02	VLPVPAG	2	Prosit	1	31893	-0.037508	0.0167837	0.324388	S.n[229.1629]VLPVPAG2.P	ENST00000533086.5_1_19-15228578-15234387--|GN=ILVBL;rev_ENST00000348520.10_2_14-104168248-104168920-+|GN=KLC1;	Target	Fail	Spectral Similarity	0.9103
AL20210812_SR_ERV_VT_EG__IFN_TMT10_Fxn02.31893.31893.2_2	AL20210812_SR_ERV_VT_EG__IFN_TMT10_Fxn02	VLPVPAG	2	Prosit	1	31893	-0.037508	0.0167837	0.324388	S.n[229.1629]VLPVPAG2.P	ENST00000533086.5_1_19-15228578-15234387--|GN=ILVBL;rev_ENST00000348520.10_2_14-104168248-104168920-+|GN=KLC1;	Target	Fail	Delta RT	0.0313766
AL20210812_SR_ERV_VT_EG__IFN_TMT10_Fxn02.31894.31894.2_1	AL20210812_SR_ERV_VT_EG__IFN_TMT10_Fxn02	LECDIIKNY	1	Prosit	1	31894	0.268961	0.000139691	0.0054205	V.n[229.1629]LEC[57.0215]DIIK[229.1629]NY2.G	ENST00000310092.11_1_11-66406097-66411600-+|GN=RBM4;ENST00000310092.11_1_11-66406205-66411603-+|GN=RBM4;ENST00000396053.8_1_11-66406205-66433433-+|GN=RBM4;ENST00000396053.8_1_11-66407182-66433433-+|GN=RBM4;ENST00000398692.8_1_11-66406205-66413514-+|GN=RBM4;ENST00000398692.8_1_11-66407182-66413514-+|GN=RBM4;ENST00000408993.6_1_11-66406205-66411600-+|GN=RBM4;ENST00000409406.1_1_11-66407131-66411600-+|GN=RBM4;ENST00000421355.1_3_11-66407182-66411600-+|GN=RBM14-RBM4;ENST00000483858.5_1_11-66406205-66407713-+|GN=RBM4;ENST00000483858.5_1_11-66407182-66407713-+|GN=RBM4;ENST00000506523.6_1_11-66406205-66417244-+|GN=RBM4;ENST00000506523.6_1_11-66407182-66417244-+|GN=RBM4;ENST00000524637.1_1_11-66438425-66444550--|GN=RBM4B;ENST00000525754.5_1_11-66436097-66444550--|GN=RBM4B;ENST00000530235.1_1_11-66406205-66413514-+|GN=RBM4;ENST00000531036.2_1_11-66444097-66444550--|GN=RBM4B;ENST00000531969.5_1_11-66433032-66444550--|GN=RBM4B;ENST00000532968.1_1_11-66406205-66407713-+|GN=RBM4;ENST00000578778.5_1_11-66406205-66419800-+|GN=RBM4;ENST00000578778.5_1_11-66407182-66419800-+|GN=RBM4;RBM4B_HUMAN|Q9BQ04;RBM4_HUMAN|Q9BWF3;RBM4_HUMAN|Q9BWF3-2;RBM4_HUMAN|Q9BWF3-3;RBM4_HUMAN|Q9BWF3-4;	Target	Pass	Spectral Similarity	0.9946
AL20210812_SR_ERV_VT_EG__IFN_TMT10_Fxn02.31894.31894.2_1	AL20210812_SR_ERV_VT_EG__IFN_TMT10_Fxn02	LECDIIKNY	1	Prosit	1	31894	0.268961	0.000139691	0.0054205	V.n[229.1629]LEC[57.0215]DIIK[229.1629]NY2.G	ENST00000310092.11_1_11-66406097-66411600-+|GN=RBM4;ENST00000310092.11_1_11-66406205-66411603-+|GN=RBM4;ENST00000396053.8_1_11-66406205-66433433-+|GN=RBM4;ENST00000396053.8_1_11-66407182-66433433-+|GN=RBM4;ENST00000398692.8_1_11-66406205-66413514-+|GN=RBM4;ENST00000398692.8_1_11-66407182-66413514-+|GN=RBM4;ENST00000408993.6_1_11-66406205-66411600-+|GN=RBM4;ENST00000409406.1_1_11-66407131-66411600-+|GN=RBM4;ENST00000421355.1_3_11-66407182-66411600-+|GN=RBM14-RBM4;ENST00000483858.5_1_11-66406205-66407713-+|GN=RBM4;ENST00000483858.5_1_11-66407182-66407713-+|GN=RBM4;ENST00000506523.6_1_11-66406205-66417244-+|GN=RBM4;ENST00000506523.6_1_11-66407182-66417244-+|GN=RBM4;ENST00000524637.1_1_11-66438425-66444550--|GN=RBM4B;ENST00000525754.5_1_11-66436097-66444550--|GN=RBM4B;ENST00000530235.1_1_11-66406205-66413514-+|GN=RBM4;ENST00000531036.2_1_11-66444097-66444550--|GN=RBM4B;ENST00000531969.5_1_11-66433032-66444550--|GN=RBM4B;ENST00000532968.1_1_11-66406205-66407713-+|GN=RBM4;ENST00000578778.5_1_11-66406205-66419800-+|GN=RBM4;ENST00000578778.5_1_11-66407182-66419800-+|GN=RBM4;RBM4B_HUMAN|Q9BQ04;RBM4_HUMAN|Q9BWF3;RBM4_HUMAN|Q9BWF3-2;RBM4_HUMAN|Q9BWF3-3;RBM4_HUMAN|Q9BWF3-4;	Target	Pass	Delta RT	0.00686389
AL20210812_SR_ERV_VT_EG__IFN_TMT10_Fxn02.31895.31895.2_1	AL20210812_SR_ERV_VT_EG__IFN_TMT10_Fxn02	EEVRSLVTW	1	Prosit	1	31895	0.30546	7.50159e-05	0.0030943	K.n[229.1629]EEVRSLVTW2.G	ENST00000371795.4_1_10-91174438-91178402-+|GN=IFIT5;ENST00000371795.4_1_10-91174492-91178405-+|GN=IFIT5;ENST00000371795.4_1_10-91174555-91178402-+|GN=IFIT5;IFIT5_HUMAN|Q13325;IFIT5_HUMAN|Q13325-2;	Target	Pass	Spectral Similarity	0.9792
AL20210812_SR_ERV_VT_EG__IFN_TMT10_Fxn02.31895.31895.2_1	AL20210812_SR_ERV_VT_EG__IFN_TMT10_Fxn02	EEVRSLVTW	1	Prosit	1	31895	0.30546	7.50159e-05	0.0030943	K.n[229.1629]EEVRSLVTW2.G	ENST00000371795.4_1_10-91174438-91178402-+|GN=IFIT5;ENST00000371795.4_1_10-91174492-91178405-+|GN=IFIT5;ENST00000371795.4_1_10-91174555-91178402-+|GN=IFIT5;IFIT5_HUMAN|Q13325;IFIT5_HUMAN|Q13325-2;	Target	Pass	Delta RT	0.0116606
AL20210812_SR_ERV_VT_EG__IFN_TMT10_Fxn02.31896.31896.2_1	AL20210812_SR_ERV_VT_EG__IFN_TMT10_Fxn02	QEALIGQSF	1	Prosit	1	31896	0.241303	0.000139691	0.00827888	H.n[229.1629]QEALIGQSF2.Y	DOP2_HUMAN|Q9Y3R5;DOP2_HUMAN|Q9Y3R5-2;ENST00000399151.3_1_21-37537028-37665869-+|GN=DOPEY2;ENST00000399151.3_1_21-37537031-37665866-+|GN=DOPEY2;	Target	Pass	Spectral Similarity	0.992
AL20210812_SR_ERV_VT_EG__IFN_TMT10_Fxn02.31896.31896.2_1	AL20210812_SR_ERV_VT_EG__IFN_TMT10_Fxn02	QEALIGQSF	1	Prosit	1	31896	0.241303	0.000139691	0.00827888	H.n[229.1629]QEALIGQSF2.Y	DOP2_HUMAN|Q9Y3R5;DOP2_HUMAN|Q9Y3R5-2;ENST00000399151.3_1_21-37537028-37665869-+|GN=DOPEY2;ENST00000399151.3_1_21-37537031-37665866-+|GN=DOPEY2;	Target	Pass	Delta RT	0.0205061
AL20210812_SR_ERV_VT_EG__IFN_TMT10_Fxn02.31898.31898.2_1	AL20210812_SR_ERV_VT_EG__IFN_TMT10_Fxn02	DQSPVLI	1	Prosit	1	31898	-0.125622	0.0387378	0.608924	V.n[229.1629]DQSPVLI2.L	CTSRG_HUMAN|Q6ZRH7;ENST00000312265.9_1_19-38826490-38845430-+|GN=CATSPERG;ENST00000312265.9_1_19-38827874-38845430-+|GN=CATSPERG;ENST00000409235.7_2_19-38826490-38861429-+|GN=CATSPERG;ENST00000409235.7_2_19-38827874-38861429-+|GN=CATSPERG;ENST00000410018.5_2_19-38826490-38861429-+|GN=CATSPERG;ENST00000410018.5_2_19-38827874-38861429-+|GN=CATSPERG;ENST00000466060.5_1_19-38834267-38849089-+|GN=CATSPERG;ENST00000467739.1_1_19-38837137-38839675-+|GN=CATSPERG;ENST00000471517.5_1_19-38828489-38845430-+|GN=CATSPERG;ENST00000509399.1_1_4-104480125-104480251--|GN=RP11-297P16.4;T098878_13-109917863-109917944-+|GN=G023352;T108424_14-86204459-86204498--|GN=nan;T275255_4-183735842-183735968-+|GN=nan;	Target	Fail	Spectral Similarity	0.7445
AL20210812_SR_ERV_VT_EG__IFN_TMT10_Fxn02.31898.31898.2_1	AL20210812_SR_ERV_VT_EG__IFN_TMT10_Fxn02	DQSPVLI	1	Prosit	1	31898	-0.125622	0.0387378	0.608924	V.n[229.1629]DQSPVLI2.L	CTSRG_HUMAN|Q6ZRH7;ENST00000312265.9_1_19-38826490-38845430-+|GN=CATSPERG;ENST00000312265.9_1_19-38827874-38845430-+|GN=CATSPERG;ENST00000409235.7_2_19-38826490-38861429-+|GN=CATSPERG;ENST00000409235.7_2_19-38827874-38861429-+|GN=CATSPERG;ENST00000410018.5_2_19-38826490-38861429-+|GN=CATSPERG;ENST00000410018.5_2_19-38827874-38861429-+|GN=CATSPERG;ENST00000466060.5_1_19-38834267-38849089-+|GN=CATSPERG;ENST00000467739.1_1_19-38837137-38839675-+|GN=CATSPERG;ENST00000471517.5_1_19-38828489-38845430-+|GN=CATSPERG;ENST00000509399.1_1_4-104480125-104480251--|GN=RP11-297P16.4;T098878_13-109917863-109917944-+|GN=G023352;T108424_14-86204459-86204498--|GN=nan;T275255_4-183735842-183735968-+|GN=nan;	Target	Fail	Delta RT	0.0193885
AL20210812_SR_ERV_VT_EG__IFN_TMT10_Fxn02.31898.31898.2_2	AL20210812_SR_ERV_VT_EG__IFN_TMT10_Fxn02	GEGPSVLL	2	Prosit	1	31898	-0.424946	0.162002	0.970403	V.n[229.1629]GEGPSVLL2.S	ENST00000301894.6_1_11-64374670-64410275--|GN=NRXN2;ENST00000377551.5_1_11-64374670-64481171--|GN=NRXN2;ENST00000377551.5_1_11-64374670-64481216--|GN=NRXN2;ENST00000377559.7_1_11-64374670-64481171--|GN=NRXN2;ENST00000377559.7_1_11-64374670-64481216--|GN=NRXN2;ENST00000409571.5_1_11-64374670-64481171--|GN=NRXN2;ENST00000409571.5_1_11-64374670-64481216--|GN=NRXN2;ENST00000464307.5_1_11-64374670-64390737--|GN=NRXN2;NRX2A_HUMAN|Q9P2S2;NRX2A_HUMAN|Q9P2S2-2;NRX2B_HUMAN|P58401;	Target	Fail	Spectral Similarity	0.6937
AL20210812_SR_ERV_VT_EG__IFN_TMT10_Fxn02.31898.31898.2_2	AL20210812_SR_ERV_VT_EG__IFN_TMT10_Fxn02	GEGPSVLL	2	Prosit	1	31898	-0.424946	0.162002	0.970403	V.n[229.1629]GEGPSVLL2.S	ENST00000301894.6_1_11-64374670-64410275--|GN=NRXN2;ENST00000377551.5_1_11-64374670-64481171--|GN=NRXN2;ENST00000377551.5_1_11-64374670-64481216--|GN=NRXN2;ENST00000377559.7_1_11-64374670-64481171--|GN=NRXN2;ENST00000377559.7_1_11-64374670-64481216--|GN=NRXN2;ENST00000409571.5_1_11-64374670-64481171--|GN=NRXN2;ENST00000409571.5_1_11-64374670-64481216--|GN=NRXN2;ENST00000464307.5_1_11-64374670-64390737--|GN=NRXN2;NRX2A_HUMAN|Q9P2S2;NRX2A_HUMAN|Q9P2S2-2;NRX2B_HUMAN|P58401;	Target	Fail	Delta RT	0.0694374
AL20210812_SR_ERV_VT_EG__IFN_TMT10_Fxn02.31899.31899.3_2	AL20210812_SR_ERV_VT_EG__IFN_TMT10_Fxn02	CLWVAEASQPI	2	Prosit	1	31899	-1.46374	0.432305	0.970403	L.n[229.1629]C[57.0215]LWVAEASQPI3.S	ENST00000344111.3_1_7-1007829-1008150--|GN=COX19;	Target	Fail	Spectral Similarity	0
AL20210812_SR_ERV_VT_EG__IFN_TMT10_Fxn02.31899.31899.3_2	AL20210812_SR_ERV_VT_EG__IFN_TMT10_Fxn02	CLWVAEASQPI	2	Prosit	1	31899	-1.46374	0.432305	0.970403	L.n[229.1629]C[57.0215]LWVAEASQPI3.S	ENST00000344111.3_1_7-1007829-1008150--|GN=COX19;	Target	Fail	Delta RT	0.160821
AL20210812_SR_ERV_VT_EG__IFN_TMT10_Fxn02.31900.31900.2_1	AL20210812_SR_ERV_VT_EG__IFN_TMT10_Fxn02	QPRLMEPIYL	1	Prosit	1	31900	0.327508	7.50159e-05	0.00220443	A.n[229.1629]QPRLM[15.9949]EPIYL2.V	EF2_HUMAN|P13639;ENST00000309311.6_1_19-3976551-3985378--|GN=EEF2;	Target	Pass	Spectral Similarity	0.9365
AL20210812_SR_ERV_VT_EG__IFN_TMT10_Fxn02.31900.31900.2_1	AL20210812_SR_ERV_VT_EG__IFN_TMT10_Fxn02	QPRLMEPIYL	1	Prosit	1	31900	0.327508	7.50159e-05	0.00220443	A.n[229.1629]QPRLM[15.9949]EPIYL2.V	EF2_HUMAN|P13639;ENST00000309311.6_1_19-3976551-3985378--|GN=EEF2;	Target	Pass	Delta RT	0.00909058
AL20210812_SR_ERV_VT_EG__IFN_TMT10_Fxn02.31900.31900.2_2	AL20210812_SR_ERV_VT_EG__IFN_TMT10_Fxn02	QPRLCLNVYI	2	Prosit	1	31900	-0.658692	0.255421	0.970403	A.n[229.1629]QPRLC[57.0215]LNVYI2.F	ENST00000319331.3_1_3-3886186-3886303-+|GN=LRRN1;	Target	Fail	Spectral Similarity	0.5359
AL20210812_SR_ERV_VT_EG__IFN_TMT10_Fxn02.31900.31900.2_2	AL20210812_SR_ERV_VT_EG__IFN_TMT10_Fxn02	QPRLCLNVYI	2	Prosit	1	31900	-0.658692	0.255421	0.970403	A.n[229.1629]QPRLC[57.0215]LNVYI2.F	ENST00000319331.3_1_3-3886186-3886303-+|GN=LRRN1;	Target	Fail	Delta RT	0.101768
AL20210812_SR_ERV_VT_EG__IFN_TMT10_Fxn02.31901.31901.2_1	AL20210812_SR_ERV_VT_EG__IFN_TMT10_Fxn02	FPGSAGTAL	1	Prosit	1	31901	0.304361	7.50159e-05	0.00314701	A.n[229.1629]FPGSAGTAL2.Q	EGR1_HUMAN|P18146;ENST00000239938.4_1_5-137801189-137803767-+|GN=EGR1;ENST00000239938.4_1_5-137801450-137803767-+|GN=EGR1;	Target	Pass	Spectral Similarity	0.9756
AL20210812_SR_ERV_VT_EG__IFN_TMT10_Fxn02.31901.31901.2_1	AL20210812_SR_ERV_VT_EG__IFN_TMT10_Fxn02	FPGSAGTAL	1	Prosit	1	31901	0.304361	7.50159e-05	0.00314701	A.n[229.1629]FPGSAGTAL2.Q	EGR1_HUMAN|P18146;ENST00000239938.4_1_5-137801189-137803767-+|GN=EGR1;ENST00000239938.4_1_5-137801450-137803767-+|GN=EGR1;	Target	Pass	Delta RT	0.00602412
AL20210812_SR_ERV_VT_EG__IFN_TMT10_Fxn02.31903.31903.2_1	AL20210812_SR_ERV_VT_EG__IFN_TMT10_Fxn02	EDNGIIKAF	1	Prosit	1	31903	0.364516	7.50159e-05	0.00124736	N.n[229.1629]EDNGIIK[229.1629]AF2.R	ENST00000307961.10_1_15-66791747-66797128--|GN=RPL4;ENST00000307961.10_1_15-66791747-66797161--|GN=RPL4;ENST00000422486.1_1_3-185135660-185136437--|GN=RPL4P4;ENST00000566039.5_1_15-66793707-66797161--|GN=RPL4;ENST00000568588.5_1_15-66791747-66797923--|GN=RPL4;RL4_HUMAN|P36578;	Target	Pass	Spectral Similarity	0.9916
AL20210812_SR_ERV_VT_EG__IFN_TMT10_Fxn02.31903.31903.2_1	AL20210812_SR_ERV_VT_EG__IFN_TMT10_Fxn02	EDNGIIKAF	1	Prosit	1	31903	0.364516	7.50159e-05	0.00124736	N.n[229.1629]EDNGIIK[229.1629]AF2.R	ENST00000307961.10_1_15-66791747-66797128--|GN=RPL4;ENST00000307961.10_1_15-66791747-66797161--|GN=RPL4;ENST00000422486.1_1_3-185135660-185136437--|GN=RPL4P4;ENST00000566039.5_1_15-66793707-66797161--|GN=RPL4;ENST00000568588.5_1_15-66791747-66797923--|GN=RPL4;RL4_HUMAN|P36578;	Target	Pass	Delta RT	0.0294076
AL20210812_SR_ERV_VT_EG__IFN_TMT10_Fxn02.31903.31903.2_2	AL20210812_SR_ERV_VT_EG__IFN_TMT10_Fxn02	EDGNFLKLA	2	Prosit	1	31903	-0.612702	0.238116	0.970403	L.n[229.1629]EDGNFLK[229.1629]LA2.N	ENST00000319550.8_1_6-116422093-116565187-+|GN=NT5DC1;NT5D1_HUMAN|Q5TFE4;	Target	Fail	Spectral Similarity	0.5829
AL20210812_SR_ERV_VT_EG__IFN_TMT10_Fxn02.31903.31903.2_2	AL20210812_SR_ERV_VT_EG__IFN_TMT10_Fxn02	EDGNFLKLA	2	Prosit	1	31903	-0.612702	0.238116	0.970403	L.n[229.1629]EDGNFLK[229.1629]LA2.N	ENST00000319550.8_1_6-116422093-116565187-+|GN=NT5DC1;NT5D1_HUMAN|Q5TFE4;	Target	Fail	Delta RT	0.0516048
AL20210812_SR_ERV_VT_EG__IFN_TMT10_Fxn02.31905.31905.2_1	AL20210812_SR_ERV_VT_EG__IFN_TMT10_Fxn02	LPSHPLEL	1	Prosit	1	31905	0.344206	7.50159e-05	0.00170501	L.n[229.1629]LPSHPLEL2.S	ENST00000380842.4_1_13-29233300-29252236-+|GN=POMP;ENST00000380842.4_1_13-29233312-29252239-+|GN=POMP;ENST00000380842.4_1_13-29233321-29252236-+|GN=POMP;ENST00000460403.1_2_13-29233990-29252236-+|GN=POMP;POMP_HUMAN|Q9Y244;	Target	Pass	Spectral Similarity	0.9805
AL20210812_SR_ERV_VT_EG__IFN_TMT10_Fxn02.31905.31905.2_1	AL20210812_SR_ERV_VT_EG__IFN_TMT10_Fxn02	LPSHPLEL	1	Prosit	1	31905	0.344206	7.50159e-05	0.00170501	L.n[229.1629]LPSHPLEL2.S	ENST00000380842.4_1_13-29233300-29252236-+|GN=POMP;ENST00000380842.4_1_13-29233312-29252239-+|GN=POMP;ENST00000380842.4_1_13-29233321-29252236-+|GN=POMP;ENST00000460403.1_2_13-29233990-29252236-+|GN=POMP;POMP_HUMAN|Q9Y244;	Target	Pass	Delta RT	0.00391468
AL20210812_SR_ERV_VT_EG__IFN_TMT10_Fxn02.31906.31906.3_1	AL20210812_SR_ERV_VT_EG__IFN_TMT10_Fxn02	VGLCQPPHQPDMA.-	1	Prosit	1	31906	-0.815784	0.306385	0.970403	V.n[229.1629]VGLC[57.0215]QPPHQPDMA3.-	ENST00000332549.7_1_2-102608419-102626165-+|GN=IL1R2;ENST00000393414.6_1_2-102615461-102626165-+|GN=IL1R2;ENST00000464994.5_1_2-102608489-102626165-+|GN=IL1R2;	Target	Fail	Spectral Similarity	0.3968
AL20210812_SR_ERV_VT_EG__IFN_TMT10_Fxn02.31906.31906.3_1	AL20210812_SR_ERV_VT_EG__IFN_TMT10_Fxn02	VGLCQPPHQPDMA.-	1	Prosit	1	31906	-0.815784	0.306385	0.970403	V.n[229.1629]VGLC[57.0215]QPPHQPDMA3.-	ENST00000332549.7_1_2-102608419-102626165-+|GN=IL1R2;ENST00000393414.6_1_2-102615461-102626165-+|GN=IL1R2;ENST00000464994.5_1_2-102608489-102626165-+|GN=IL1R2;	Target	Fail	Delta RT	0.183484
AL20210812_SR_ERV_VT_EG__IFN_TMT10_Fxn02.31906.31906.3_2	AL20210812_SR_ERV_VT_EG__IFN_TMT10_Fxn02	LEAMDSPVSLQDE	2	Prosit	1	31906	-1.26124	0.403071	0.970403	P.n[229.1629]LEAM[15.9949]DSPVSLQDE3.H	ENST00000342219.8_2_14-77941940-77965136--|GN=ISM2;ENST00000342219.8_2_14-77941940-77965175--|GN=ISM2;ISM2_HUMAN|Q6H9L7;ISM2_HUMAN|Q6H9L7-3;ISM2_HUMAN|Q6H9L7-5;	Target	Fail	Spectral Similarity	0
AL20210812_SR_ERV_VT_EG__IFN_TMT10_Fxn02.31906.31906.3_2	AL20210812_SR_ERV_VT_EG__IFN_TMT10_Fxn02	LEAMDSPVSLQDE	2	Prosit	1	31906	-1.26124	0.403071	0.970403	P.n[229.1629]LEAM[15.9949]DSPVSLQDE3.H	ENST00000342219.8_2_14-77941940-77965136--|GN=ISM2;ENST00000342219.8_2_14-77941940-77965175--|GN=ISM2;ISM2_HUMAN|Q6H9L7;ISM2_HUMAN|Q6H9L7-3;ISM2_HUMAN|Q6H9L7-5;	Target	Fail	Delta RT	0.0840852
AL20210812_SR_ERV_VT_EG__IFN_TMT10_Fxn02.31907.31907.3_1	AL20210812_SR_ERV_VT_EG__IFN_TMT10_Fxn02	TSRMCQATNDC	1	Prosit	1	31907	-1.98743	0.473916	0.970403	L.n[229.1629]TSRM[15.9949]C[57.0215]QATNDC[57.0215]3.A	ENST00000515159.5_1_5-54922324-54929566--|GN=SLC38A9;	Target	Fail	Spectral Similarity	0
AL20210812_SR_ERV_VT_EG__IFN_TMT10_Fxn02.31907.31907.3_1	AL20210812_SR_ERV_VT_EG__IFN_TMT10_Fxn02	TSRMCQATNDC	1	Prosit	1	31907	-1.98743	0.473916	0.970403	L.n[229.1629]TSRM[15.9949]C[57.0215]QATNDC[57.0215]3.A	ENST00000515159.5_1_5-54922324-54929566--|GN=SLC38A9;	Target	Fail	Delta RT	0.509513
AL20210812_SR_ERV_VT_EG__IFN_TMT10_Fxn02.31908.31908.2_1	AL20210812_SR_ERV_VT_EG__IFN_TMT10_Fxn02	SPRLLEVTNTI	1	Prosit	1	31908	0.32424	7.50159e-05	0.00231808	L.n[229.1629]SPRLLEVTNTI2.R	ENST00000460683.1_2_3-122411269-122439334-+|GN=PARP14;ENST00000474629.6_1_3-122399724-122447441-+|GN=PARP14;ENST00000474629.6_1_3-122399730-122447441-+|GN=PARP14;PAR14_HUMAN|Q460N5;PAR14_HUMAN|Q460N5-1;PAR14_HUMAN|Q460N5-4;	Target	Pass	Spectral Similarity	0.964
AL20210812_SR_ERV_VT_EG__IFN_TMT10_Fxn02.31908.31908.2_1	AL20210812_SR_ERV_VT_EG__IFN_TMT10_Fxn02	SPRLLEVTNTI	1	Prosit	1	31908	0.32424	7.50159e-05	0.00231808	L.n[229.1629]SPRLLEVTNTI2.R	ENST00000460683.1_2_3-122411269-122439334-+|GN=PARP14;ENST00000474629.6_1_3-122399724-122447441-+|GN=PARP14;ENST00000474629.6_1_3-122399730-122447441-+|GN=PARP14;PAR14_HUMAN|Q460N5;PAR14_HUMAN|Q460N5-1;PAR14_HUMAN|Q460N5-4;	Target	Pass	Delta RT	0.0112666
AL20210812_SR_ERV_VT_EG__IFN_TMT10_Fxn02.31908.31908.2_2	AL20210812_SR_ERV_VT_EG__IFN_TMT10_Fxn02	SPVRTLQVETL	2	Prosit	1	31908	-0.330211	0.116321	0.969367	E.n[229.1629]SPVRTLQVETL2.V	ENST00000256680.10_1_12-49318405-49319211--|GN=FKBP11;ENST00000256680.10_1_12-49318405-49319268--|GN=FKBP11;ENST00000453172.2_2_12-49317337-49319211--|GN=FKBP11;ENST00000453172.2_2_12-49317337-49319295--|GN=FKBP11;ENST00000547789.1_1_12-49318418-49319244--|GN=FKBP11;ENST00000550765.5_2_12-49315769-49319211--|GN=FKBP11;ENST00000550765.5_2_12-49315769-49319295--|GN=FKBP11;ENST00000551694.5_1_12-49318004-49319277--|GN=FKBP11;ENST00000551807.1_1_12-49318827-49319169--|GN=FKBP11;ENST00000552878.5_3_12-49316770-49319211--|GN=FKBP11;ENST00000552878.5_3_12-49316770-49319277--|GN=FKBP11;ENST00000553027.1_1_12-49319073-49319295--|GN=FKBP11;FKB11_HUMAN|Q9NYL4;FKB11_HUMAN|Q9NYL4-2;	Target	Fail	Spectral Similarity	0.7743
AL20210812_SR_ERV_VT_EG__IFN_TMT10_Fxn02.31908.31908.2_2	AL20210812_SR_ERV_VT_EG__IFN_TMT10_Fxn02	SPVRTLQVETL	2	Prosit	1	31908	-0.330211	0.116321	0.969367	E.n[229.1629]SPVRTLQVETL2.V	ENST00000256680.10_1_12-49318405-49319211--|GN=FKBP11;ENST00000256680.10_1_12-49318405-49319268--|GN=FKBP11;ENST00000453172.2_2_12-49317337-49319211--|GN=FKBP11;ENST00000453172.2_2_12-49317337-49319295--|GN=FKBP11;ENST00000547789.1_1_12-49318418-49319244--|GN=FKBP11;ENST00000550765.5_2_12-49315769-49319211--|GN=FKBP11;ENST00000550765.5_2_12-49315769-49319295--|GN=FKBP11;ENST00000551694.5_1_12-49318004-49319277--|GN=FKBP11;ENST00000551807.1_1_12-49318827-49319169--|GN=FKBP11;ENST00000552878.5_3_12-49316770-49319211--|GN=FKBP11;ENST00000552878.5_3_12-49316770-49319277--|GN=FKBP11;ENST00000553027.1_1_12-49319073-49319295--|GN=FKBP11;FKB11_HUMAN|Q9NYL4;FKB11_HUMAN|Q9NYL4-2;	Target	Fail	Delta RT	0.0580885
AL20210812_SR_ERV_VT_EG__IFN_TMT10_Fxn02.31910.31910.2_1	AL20210812_SR_ERV_VT_EG__IFN_TMT10_Fxn02	TEGVQSLNW	1	Prosit	1	31910	0.324086	7.50159e-05	0.00232358	Y.n[229.1629]TEGVQSLNW2.T	ENST00000216297.6_1_14-21820834-21852086--|GN=SUPT16H;ENST00000216297.6_1_14-21820834-21852203--|GN=SUPT16H;ENST00000537175.1_1_12-16552211-16552709--|GN=SUPT16HP1;SP16H_HUMAN|Q9Y5B9;	Target	Pass	Spectral Similarity	0.977
AL20210812_SR_ERV_VT_EG__IFN_TMT10_Fxn02.31910.31910.2_1	AL20210812_SR_ERV_VT_EG__IFN_TMT10_Fxn02	TEGVQSLNW	1	Prosit	1	31910	0.324086	7.50159e-05	0.00232358	Y.n[229.1629]TEGVQSLNW2.T	ENST00000216297.6_1_14-21820834-21852086--|GN=SUPT16H;ENST00000216297.6_1_14-21820834-21852203--|GN=SUPT16H;ENST00000537175.1_1_12-16552211-16552709--|GN=SUPT16HP1;SP16H_HUMAN|Q9Y5B9;	Target	Pass	Delta RT	0.00892791
AL20210812_SR_ERV_VT_EG__IFN_TMT10_Fxn02.31911.31911.2_1	AL20210812_SR_ERV_VT_EG__IFN_TMT10_Fxn02	SSLHPRSPSTL	1	Prosit	1	31911	-1.48121	0.434049	0.970403	I.n[229.1629]SSLHPRSPSTL2.S	ENST00000637060.1_1_9-130374682-130423410-+|GN=STXBP1;ENST00000637060.1_1_9-130413886-130423410-+|GN=STXBP1;	Target	Fail	Spectral Similarity	0.2844
AL20210812_SR_ERV_VT_EG__IFN_TMT10_Fxn02.31911.31911.2_1	AL20210812_SR_ERV_VT_EG__IFN_TMT10_Fxn02	SSLHPRSPSTL	1	Prosit	1	31911	-1.48121	0.434049	0.970403	I.n[229.1629]SSLHPRSPSTL2.S	ENST00000637060.1_1_9-130374682-130423410-+|GN=STXBP1;ENST00000637060.1_1_9-130413886-130423410-+|GN=STXBP1;	Target	Fail	Delta RT	0.348915
AL20210812_SR_ERV_VT_EG__IFN_TMT10_Fxn02.31912.31912.2_1	AL20210812_SR_ERV_VT_EG__IFN_TMT10_Fxn02	SEAEMRLFY	1	Prosit	1	31912	0.351911	7.50159e-05	0.00151438	A.n[229.1629]SEAEMRLFY2.T	DHX37_HUMAN|Q8IY37;ENST00000308736.6_1_12-125432350-125473568--|GN=DHX37;ENST00000308736.6_1_12-125432350-125473628--|GN=DHX37;	Target	Pass	Spectral Similarity	0.9744
AL20210812_SR_ERV_VT_EG__IFN_TMT10_Fxn02.31912.31912.2_1	AL20210812_SR_ERV_VT_EG__IFN_TMT10_Fxn02	SEAEMRLFY	1	Prosit	1	31912	0.351911	7.50159e-05	0.00151438	A.n[229.1629]SEAEMRLFY2.T	DHX37_HUMAN|Q8IY37;ENST00000308736.6_1_12-125432350-125473568--|GN=DHX37;ENST00000308736.6_1_12-125432350-125473628--|GN=DHX37;	Target	Pass	Delta RT	0.00946029
AL20210812_SR_ERV_VT_EG__IFN_TMT10_Fxn02.31914.31914.3_1	AL20210812_SR_ERV_VT_EG__IFN_TMT10_Fxn02	ENEPFSPGPAFP	1	Prosit	1	31914	-0.898927	0.32996	0.970403	H.n[229.1629]ENEPFSPGPAFP3.F	5NT1A_HUMAN|Q9BXI3;ENST00000235628.1_1_1-40124795-40137710--|GN=NT5C1A;	Target	Fail	Spectral Similarity	0.2234
AL20210812_SR_ERV_VT_EG__IFN_TMT10_Fxn02.31914.31914.3_1	AL20210812_SR_ERV_VT_EG__IFN_TMT10_Fxn02	ENEPFSPGPAFP	1	Prosit	1	31914	-0.898927	0.32996	0.970403	H.n[229.1629]ENEPFSPGPAFP3.F	5NT1A_HUMAN|Q9BXI3;ENST00000235628.1_1_1-40124795-40137710--|GN=NT5C1A;	Target	Fail	Delta RT	0.0716662
AL20210812_SR_ERV_VT_EG__IFN_TMT10_Fxn02.31914.31914.3_2	AL20210812_SR_ERV_VT_EG__IFN_TMT10_Fxn02	NELAGIFHADSD	2	Prosit	1	31914	-1.23047	0.398349	0.970403	T.n[229.1629]NELAGIFHADSD3.D	CDCA7_HUMAN|Q9BWT1-2;CDCA7_HUMAN|Q9BWT1-6;ENST00000306721.7_1_2-174219691-174232389-+|GN=CDCA7;ENST00000410101.7_1_2-174219691-174232389-+|GN=CDCA7;ENST00000435616.5_1_2-174224078-174228757-+|GN=CDCA7;	Target	Fail	Spectral Similarity	0
AL20210812_SR_ERV_VT_EG__IFN_TMT10_Fxn02.31914.31914.3_2	AL20210812_SR_ERV_VT_EG__IFN_TMT10_Fxn02	NELAGIFHADSD	2	Prosit	1	31914	-1.23047	0.398349	0.970403	T.n[229.1629]NELAGIFHADSD3.D	CDCA7_HUMAN|Q9BWT1-2;CDCA7_HUMAN|Q9BWT1-6;ENST00000306721.7_1_2-174219691-174232389-+|GN=CDCA7;ENST00000410101.7_1_2-174219691-174232389-+|GN=CDCA7;ENST00000435616.5_1_2-174224078-174228757-+|GN=CDCA7;	Target	Fail	Delta RT	0.00466465
AL20210812_SR_ERV_VT_EG__IFN_TMT10_Fxn02.31916.31916.2_1	AL20210812_SR_ERV_VT_EG__IFN_TMT10_Fxn02	VPLVPAG	1	Prosit	1	31916	-0.0471697	0.0189927	0.353138	V.n[229.1629]VPLVPAG2.T	ENST00000388995.10_2_17-18874674-18907354--|GN=FAM83G;ENST00000388995.10_2_17-18874674-18908052--|GN=FAM83G;ENST00000399096.2_1_17-18880803-18882234--|GN=FAM83G;FA83G_HUMAN|A6ND36;FA83G_HUMAN|A6ND36-2;	Target	Fail	Spectral Similarity	0.8355
AL20210812_SR_ERV_VT_EG__IFN_TMT10_Fxn02.31916.31916.2_1	AL20210812_SR_ERV_VT_EG__IFN_TMT10_Fxn02	VPLVPAG	1	Prosit	1	31916	-0.0471697	0.0189927	0.353138	V.n[229.1629]VPLVPAG2.T	ENST00000388995.10_2_17-18874674-18907354--|GN=FAM83G;ENST00000388995.10_2_17-18874674-18908052--|GN=FAM83G;ENST00000399096.2_1_17-18880803-18882234--|GN=FAM83G;FA83G_HUMAN|A6ND36;FA83G_HUMAN|A6ND36-2;	Target	Fail	Delta RT	0.0213501
AL20210812_SR_ERV_VT_EG__IFN_TMT10_Fxn02.31916.31916.2_2	AL20210812_SR_ERV_VT_EG__IFN_TMT10_Fxn02	VLPVPAG	2	Prosit	1	31916	-0.0985399	0.031733	0.519148	S.n[229.1629]VLPVPAG2.P	ENST00000533086.5_1_19-15228578-15234387--|GN=ILVBL;rev_ENST00000348520.10_2_14-104168248-104168920-+|GN=KLC1;	Target	Fail	Spectral Similarity	0.924
AL20210812_SR_ERV_VT_EG__IFN_TMT10_Fxn02.31916.31916.2_2	AL20210812_SR_ERV_VT_EG__IFN_TMT10_Fxn02	VLPVPAG	2	Prosit	1	31916	-0.0985399	0.031733	0.519148	S.n[229.1629]VLPVPAG2.P	ENST00000533086.5_1_19-15228578-15234387--|GN=ILVBL;rev_ENST00000348520.10_2_14-104168248-104168920-+|GN=KLC1;	Target	Fail	Delta RT	0.0309297
AL20210812_SR_ERV_VT_EG__IFN_TMT10_Fxn02.31917.31917.2_1	AL20210812_SR_ERV_VT_EG__IFN_TMT10_Fxn02	NEHLLEVIPVMA	1	Prosit	1	31917	-1.33644	0.413974	0.970403	E.n[229.1629]NEHLLEVIPVMA2.T	ENST00000395568.6_2_12-42720004-42745705-+|GN=PPHLN1;ENST00000395580.7_2_12-42719978-42745705-+|GN=PPHLN1;	Target	Fail	Spectral Similarity	0.1408
AL20210812_SR_ERV_VT_EG__IFN_TMT10_Fxn02.31917.31917.2_1	AL20210812_SR_ERV_VT_EG__IFN_TMT10_Fxn02	NEHLLEVIPVMA	1	Prosit	1	31917	-1.33644	0.413974	0.970403	E.n[229.1629]NEHLLEVIPVMA2.T	ENST00000395568.6_2_12-42720004-42745705-+|GN=PPHLN1;ENST00000395580.7_2_12-42719978-42745705-+|GN=PPHLN1;	Target	Fail	Delta RT	0.221209
AL20210812_SR_ERV_VT_EG__IFN_TMT10_Fxn02.31918.31918.2_1	AL20210812_SR_ERV_VT_EG__IFN_TMT10_Fxn02	LSVTASLMA	1	Prosit	1	31918	-1.26974	0.404267	0.970403	I.n[229.1629]LSVTASLMA2.T	ENST00000425134.2_2_1-145439507-145441215-+|GN=TXNIP;TXNIP_HUMAN|Q9H3M7-2;	Target	Fail	Spectral Similarity	0
AL20210812_SR_ERV_VT_EG__IFN_TMT10_Fxn02.31918.31918.2_1	AL20210812_SR_ERV_VT_EG__IFN_TMT10_Fxn02	LSVTASLMA	1	Prosit	1	31918	-1.26974	0.404267	0.970403	I.n[229.1629]LSVTASLMA2.T	ENST00000425134.2_2_1-145439507-145441215-+|GN=TXNIP;TXNIP_HUMAN|Q9H3M7-2;	Target	Fail	Delta RT	0.17283
AL20210812_SR_ERV_VT_EG__IFN_TMT10_Fxn02.31919.31919.2_1	AL20210812_SR_ERV_VT_EG__IFN_TMT10_Fxn02	QENNLLKTL	1	Prosit	1	31919	0.221757	0.000207692	0.011153	E.n[229.1629]QENNLLK[229.1629]TL2.A	ENST00000261489.6_2_13-45008764-45010764--|GN=TSC22D1;ENST00000261489.6_2_13-45008764-45010869--|GN=TSC22D1;ENST00000458659.2_2_13-45008761-45150270--|GN=TSC22D1;ENST00000458659.2_2_13-45008764-45150210--|GN=TSC22D1;ENST00000496314.1_1_13-45008764-45009186--|GN=TSC22D1;ENST00000611198.4_1_13-45008764-45048367--|GN=TSC22D1;T22D1_HUMAN|Q15714;T22D1_HUMAN|Q15714-2;T22D1_HUMAN|Q15714-3;	Target	Pass	Spectral Similarity	0.9242
AL20210812_SR_ERV_VT_EG__IFN_TMT10_Fxn02.31919.31919.2_1	AL20210812_SR_ERV_VT_EG__IFN_TMT10_Fxn02	QENNLLKTL	1	Prosit	1	31919	0.221757	0.000207692	0.011153	E.n[229.1629]QENNLLK[229.1629]TL2.A	ENST00000261489.6_2_13-45008764-45010764--|GN=TSC22D1;ENST00000261489.6_2_13-45008764-45010869--|GN=TSC22D1;ENST00000458659.2_2_13-45008761-45150270--|GN=TSC22D1;ENST00000458659.2_2_13-45008764-45150210--|GN=TSC22D1;ENST00000496314.1_1_13-45008764-45009186--|GN=TSC22D1;ENST00000611198.4_1_13-45008764-45048367--|GN=TSC22D1;T22D1_HUMAN|Q15714;T22D1_HUMAN|Q15714-2;T22D1_HUMAN|Q15714-3;	Target	Pass	Delta RT	0.0142707
AL20210812_SR_ERV_VT_EG__IFN_TMT10_Fxn02.31919.31919.2_2	AL20210812_SR_ERV_VT_EG__IFN_TMT10_Fxn02	QELNNITKL	2	Prosit	1	31919	-0.322974	0.113445	0.967976	P.n[229.1629]QELNNITK[229.1629]L2.N	ENST00000265271.6_1_5-145583280-145665593-+|GN=RBM27;ENST00000265271.6_1_5-145583328-145665590-+|GN=RBM27;ENST00000506502.2_1_5-145583289-145718800-+|GN=RP11-449H3.3;ENST00000506502.2_1_5-145583328-145718800-+|GN=RP11-449H3.3;RBM27_HUMAN|Q9P2N5;	Target	Fail	Spectral Similarity	0.7327
AL20210812_SR_ERV_VT_EG__IFN_TMT10_Fxn02.31919.31919.2_2	AL20210812_SR_ERV_VT_EG__IFN_TMT10_Fxn02	QELNNITKL	2	Prosit	1	31919	-0.322974	0.113445	0.967976	P.n[229.1629]QELNNITK[229.1629]L2.N	ENST00000265271.6_1_5-145583280-145665593-+|GN=RBM27;ENST00000265271.6_1_5-145583328-145665590-+|GN=RBM27;ENST00000506502.2_1_5-145583289-145718800-+|GN=RP11-449H3.3;ENST00000506502.2_1_5-145583328-145718800-+|GN=RP11-449H3.3;RBM27_HUMAN|Q9P2N5;	Target	Fail	Delta RT	0.0493602
AL20210812_SR_ERV_VT_EG__IFN_TMT10_Fxn02.31920.31920.2_1	AL20210812_SR_ERV_VT_EG__IFN_TMT10_Fxn02	VPSAAGYAL	1	Prosit	1	31920	0.24769	0.000139691	0.00750868	A.n[229.1629]VPSAAGYAL2.M	ENST00000371897.8_1_9-136337145-136344181--|GN=SLC2A6;ENST00000371899.8_1_9-136337142-136344181--|GN=SLC2A6;ENST00000485978.1_1_9-136338979-136343630--|GN=SLC2A6;GTR6_HUMAN|Q9UGQ3;GTR6_HUMAN|Q9UGQ3-2;	Target	Pass	Spectral Similarity	0.9798
AL20210812_SR_ERV_VT_EG__IFN_TMT10_Fxn02.31920.31920.2_1	AL20210812_SR_ERV_VT_EG__IFN_TMT10_Fxn02	VPSAAGYAL	1	Prosit	1	31920	0.24769	0.000139691	0.00750868	A.n[229.1629]VPSAAGYAL2.M	ENST00000371897.8_1_9-136337145-136344181--|GN=SLC2A6;ENST00000371899.8_1_9-136337142-136344181--|GN=SLC2A6;ENST00000485978.1_1_9-136338979-136343630--|GN=SLC2A6;GTR6_HUMAN|Q9UGQ3;GTR6_HUMAN|Q9UGQ3-2;	Target	Pass	Delta RT	0.00298407
AL20210812_SR_ERV_VT_EG__IFN_TMT10_Fxn02.31921.31921.2_1	AL20210812_SR_ERV_VT_EG__IFN_TMT10_Fxn02	QDTDIHVIAL	1	Prosit	1	31921	-0.494557	0.190139	0.970403	G.n[229.1629]QDTDIHVIAL2.A	SHP1L_HUMAN|Q9BZQ2;SHP1L_HUMAN|Q9BZQ2-2;	Target	Fail	Spectral Similarity	0.4361
AL20210812_SR_ERV_VT_EG__IFN_TMT10_Fxn02.31921.31921.2_1	AL20210812_SR_ERV_VT_EG__IFN_TMT10_Fxn02	QDTDIHVIAL	1	Prosit	1	31921	-0.494557	0.190139	0.970403	G.n[229.1629]QDTDIHVIAL2.A	SHP1L_HUMAN|Q9BZQ2;SHP1L_HUMAN|Q9BZQ2-2;	Target	Fail	Delta RT	0.0210638
AL20210812_SR_ERV_VT_EG__IFN_TMT10_Fxn02.31922.31922.2_1	AL20210812_SR_ERV_VT_EG__IFN_TMT10_Fxn02	GATRLAR	1	Prosit	1	31922	-0.790999	0.299266	0.970403	E.n[229.1629]GATRLAR2.A	ENST00000312358.11_1_2-220299645-220357505-+|GN=SPEG;ENST00000312358.11_1_2-220299699-220357505-+|GN=SPEG;ENST00000528919.5_1_8-145215964-145316640-+|GN=MROH1;ENST00000528919.5_1_8-145218729-145316640-+|GN=MROH1;ENST00000534366.5_1_8-145218705-145316640-+|GN=MROH1;ENST00000534366.5_1_8-145218729-145316640-+|GN=MROH1;ENST00000536221.1_8-145474248-145485625-+|GN=CTD-3232M19.2;ENST00000544576.1_1_8-145300155-145316609-+|GN=MROH1;ENST00000544576.1_1_8-145302333-145316609-+|GN=MROH1;MROH1_HUMAN|Q8NDA8;MROH1_HUMAN|Q8NDA8-3;SPEG_HUMAN|Q15772;SPEG_HUMAN|Q15772-1;	Target	Fail	Spectral Similarity	0.2673
AL20210812_SR_ERV_VT_EG__IFN_TMT10_Fxn02.31922.31922.2_1	AL20210812_SR_ERV_VT_EG__IFN_TMT10_Fxn02	GATRLAR	1	Prosit	1	31922	-0.790999	0.299266	0.970403	E.n[229.1629]GATRLAR2.A	ENST00000312358.11_1_2-220299645-220357505-+|GN=SPEG;ENST00000312358.11_1_2-220299699-220357505-+|GN=SPEG;ENST00000528919.5_1_8-145215964-145316640-+|GN=MROH1;ENST00000528919.5_1_8-145218729-145316640-+|GN=MROH1;ENST00000534366.5_1_8-145218705-145316640-+|GN=MROH1;ENST00000534366.5_1_8-145218729-145316640-+|GN=MROH1;ENST00000536221.1_8-145474248-145485625-+|GN=CTD-3232M19.2;ENST00000544576.1_1_8-145300155-145316609-+|GN=MROH1;ENST00000544576.1_1_8-145302333-145316609-+|GN=MROH1;MROH1_HUMAN|Q8NDA8;MROH1_HUMAN|Q8NDA8-3;SPEG_HUMAN|Q15772;SPEG_HUMAN|Q15772-1;	Target	Fail	Delta RT	0.0744412
AL20210812_SR_ERV_VT_EG__IFN_TMT10_Fxn02.31922.31922.2_2	AL20210812_SR_ERV_VT_EG__IFN_TMT10_Fxn02	GATARLR	2	Prosit	1	31922	-1.93506	0.471256	0.970403	A.n[229.1629]GATARLR2.A	ENST00000301490.8_2_11-67395775-67397382--|GN=NUDT8;ENST00000357103.4_1_12-1897176-1897299-+|GN=ADIPOR2;ENST00000376693.2_2_11-67395419-67397382--|GN=NUDT8;ENST00000534054.1_1_11-67397109-67397382--|GN=NUDT8;NUDT8_HUMAN|Q8WV74;NUDT8_HUMAN|Q8WV74-2;	Target	Fail	Spectral Similarity	0.2903
AL20210812_SR_ERV_VT_EG__IFN_TMT10_Fxn02.31922.31922.2_2	AL20210812_SR_ERV_VT_EG__IFN_TMT10_Fxn02	GATARLR	2	Prosit	1	31922	-1.93506	0.471256	0.970403	A.n[229.1629]GATARLR2.A	ENST00000301490.8_2_11-67395775-67397382--|GN=NUDT8;ENST00000357103.4_1_12-1897176-1897299-+|GN=ADIPOR2;ENST00000376693.2_2_11-67395419-67397382--|GN=NUDT8;ENST00000534054.1_1_11-67397109-67397382--|GN=NUDT8;NUDT8_HUMAN|Q8WV74;NUDT8_HUMAN|Q8WV74-2;	Target	Fail	Delta RT	0.454417
AL20210812_SR_ERV_VT_EG__IFN_TMT10_Fxn02.31923.31923.2_1	AL20210812_SR_ERV_VT_EG__IFN_TMT10_Fxn02	QELEGKLNF	1	Prosit	1	31923	0.295789	7.50159e-05	0.00359027	A.n[229.1629]QELEGK[229.1629]LNF2.L	APOL2_HUMAN|Q9BQE5;ENST00000358502.9_1_22-36623452-36629208--|GN=APOL2;ENST00000358502.9_1_22-36623452-36635689--|GN=APOL2;ENST00000451256.6_1_22-36623449-36635564--|GN=APOL2;	Target	Pass	Spectral Similarity	0.9929
AL20210812_SR_ERV_VT_EG__IFN_TMT10_Fxn02.31923.31923.2_1	AL20210812_SR_ERV_VT_EG__IFN_TMT10_Fxn02	QELEGKLNF	1	Prosit	1	31923	0.295789	7.50159e-05	0.00359027	A.n[229.1629]QELEGK[229.1629]LNF2.L	APOL2_HUMAN|Q9BQE5;ENST00000358502.9_1_22-36623452-36629208--|GN=APOL2;ENST00000358502.9_1_22-36623452-36635689--|GN=APOL2;ENST00000451256.6_1_22-36623449-36635564--|GN=APOL2;	Target	Pass	Delta RT	0.00207142
AL20210812_SR_ERV_VT_EG__IFN_TMT10_Fxn02.31923.31923.2_2	AL20210812_SR_ERV_VT_EG__IFN_TMT10_Fxn02	AEGITWVLVYR	2	Prosit	1	31923	-0.939718	0.33915	0.970403	L.n[229.1629]AEGITWVLVYR2.T	ENST00000367881.9_1_1-165697262-165738180--|GN=TMCO1;ENST00000465705.3_1_1-165724132-165738141--|GN=TMCO1;ENST00000476143.6_1_1-165737429-165738096--|GN=TMCO1;ENST00000612311.4_1_1-165697262-165738141--|GN=TMCO1;TMCO1_HUMAN|Q9UM00;TMCO1_HUMAN|Q9UM00-1;TMCO1_HUMAN|Q9UM00-2;	Target	Fail	Spectral Similarity	0.5349
AL20210812_SR_ERV_VT_EG__IFN_TMT10_Fxn02.31923.31923.2_2	AL20210812_SR_ERV_VT_EG__IFN_TMT10_Fxn02	AEGITWVLVYR	2	Prosit	1	31923	-0.939718	0.33915	0.970403	L.n[229.1629]AEGITWVLVYR2.T	ENST00000367881.9_1_1-165697262-165738180--|GN=TMCO1;ENST00000465705.3_1_1-165724132-165738141--|GN=TMCO1;ENST00000476143.6_1_1-165737429-165738096--|GN=TMCO1;ENST00000612311.4_1_1-165697262-165738141--|GN=TMCO1;TMCO1_HUMAN|Q9UM00;TMCO1_HUMAN|Q9UM00-1;TMCO1_HUMAN|Q9UM00-2;	Target	Fail	Delta RT	0.194843
AL20210812_SR_ERV_VT_EG__IFN_TMT10_Fxn02.31925.31925.2_1	AL20210812_SR_ERV_VT_EG__IFN_TMT10_Fxn02	EDNGIIKAF	1	Prosit	1	31925	0.337087	7.50159e-05	0.00190239	N.n[229.1629]EDNGIIK[229.1629]AF2.R	ENST00000307961.10_1_15-66791747-66797128--|GN=RPL4;ENST00000307961.10_1_15-66791747-66797161--|GN=RPL4;ENST00000422486.1_1_3-185135660-185136437--|GN=RPL4P4;ENST00000566039.5_1_15-66793707-66797161--|GN=RPL4;ENST00000568588.5_1_15-66791747-66797923--|GN=RPL4;RL4_HUMAN|P36578;	Target	Pass	Spectral Similarity	0.9946
AL20210812_SR_ERV_VT_EG__IFN_TMT10_Fxn02.31925.31925.2_1	AL20210812_SR_ERV_VT_EG__IFN_TMT10_Fxn02	EDNGIIKAF	1	Prosit	1	31925	0.337087	7.50159e-05	0.00190239	N.n[229.1629]EDNGIIK[229.1629]AF2.R	ENST00000307961.10_1_15-66791747-66797128--|GN=RPL4;ENST00000307961.10_1_15-66791747-66797161--|GN=RPL4;ENST00000422486.1_1_3-185135660-185136437--|GN=RPL4P4;ENST00000566039.5_1_15-66793707-66797161--|GN=RPL4;ENST00000568588.5_1_15-66791747-66797923--|GN=RPL4;RL4_HUMAN|P36578;	Target	Pass	Delta RT	0.0289703
AL20210812_SR_ERV_VT_EG__IFN_TMT10_Fxn02.31925.31925.2_2	AL20210812_SR_ERV_VT_EG__IFN_TMT10_Fxn02	EDNAKAVFI	2	Prosit	1	31925	-0.831649	0.310757	0.970403	R.n[229.1629]EDNAK[229.1629]AVFI2.E	PNMA5_HUMAN|Q96PV4;	Target	Fail	Spectral Similarity	0.3852
AL20210812_SR_ERV_VT_EG__IFN_TMT10_Fxn02.31925.31925.2_2	AL20210812_SR_ERV_VT_EG__IFN_TMT10_Fxn02	EDNAKAVFI	2	Prosit	1	31925	-0.831649	0.310757	0.970403	R.n[229.1629]EDNAK[229.1629]AVFI2.E	PNMA5_HUMAN|Q96PV4;	Target	Fail	Delta RT	0.0182086
AL20210812_SR_ERV_VT_EG__IFN_TMT10_Fxn02.31927.31927.2_1	AL20210812_SR_ERV_VT_EG__IFN_TMT10_Fxn02	EEVRSLVTW	1	Prosit	1	31927	0.32836	7.50159e-05	0.00217575	K.n[229.1629]EEVRSLVTW2.G	ENST00000371795.4_1_10-91174438-91178402-+|GN=IFIT5;ENST00000371795.4_1_10-91174492-91178405-+|GN=IFIT5;ENST00000371795.4_1_10-91174555-91178402-+|GN=IFIT5;IFIT5_HUMAN|Q13325;IFIT5_HUMAN|Q13325-2;	Target	Pass	Spectral Similarity	0.9802
AL20210812_SR_ERV_VT_EG__IFN_TMT10_Fxn02.31927.31927.2_1	AL20210812_SR_ERV_VT_EG__IFN_TMT10_Fxn02	EEVRSLVTW	1	Prosit	1	31927	0.32836	7.50159e-05	0.00217575	K.n[229.1629]EEVRSLVTW2.G	ENST00000371795.4_1_10-91174438-91178402-+|GN=IFIT5;ENST00000371795.4_1_10-91174492-91178405-+|GN=IFIT5;ENST00000371795.4_1_10-91174555-91178402-+|GN=IFIT5;IFIT5_HUMAN|Q13325;IFIT5_HUMAN|Q13325-2;	Target	Pass	Delta RT	0.011031
AL20210812_SR_ERV_VT_EG__IFN_TMT10_Fxn02.31927.31927.2_2	AL20210812_SR_ERV_VT_EG__IFN_TMT10_Fxn02	EEVLTSERR	2	Prosit	1	31927	-1.48661	0.434758	0.970403	G.n[229.1629]EEVLTSERR2.P	ENST00000453195.5_1_6-30166895-30168914--|GN=TRIM26;ENST00000454678.6_1_6-30166895-30168914--|GN=TRIM26;	Target	Fail	Spectral Similarity	0.4338
AL20210812_SR_ERV_VT_EG__IFN_TMT10_Fxn02.31927.31927.2_2	AL20210812_SR_ERV_VT_EG__IFN_TMT10_Fxn02	EEVLTSERR	2	Prosit	1	31927	-1.48661	0.434758	0.970403	G.n[229.1629]EEVLTSERR2.P	ENST00000453195.5_1_6-30166895-30168914--|GN=TRIM26;ENST00000454678.6_1_6-30166895-30168914--|GN=TRIM26;	Target	Fail	Delta RT	0.39069
AL20210812_SR_ERV_VT_EG__IFN_TMT10_Fxn02.31928.31928.2_1	AL20210812_SR_ERV_VT_EG__IFN_TMT10_Fxn02	QEALIGQSF	1	Prosit	1	31928	0.237763	0.000139691	0.00873887	H.n[229.1629]QEALIGQSF2.Y	DOP2_HUMAN|Q9Y3R5;DOP2_HUMAN|Q9Y3R5-2;ENST00000399151.3_1_21-37537028-37665869-+|GN=DOPEY2;ENST00000399151.3_1_21-37537031-37665866-+|GN=DOPEY2;	Target	Pass	Spectral Similarity	0.9912
AL20210812_SR_ERV_VT_EG__IFN_TMT10_Fxn02.31928.31928.2_1	AL20210812_SR_ERV_VT_EG__IFN_TMT10_Fxn02	QEALIGQSF	1	Prosit	1	31928	0.237763	0.000139691	0.00873887	H.n[229.1629]QEALIGQSF2.Y	DOP2_HUMAN|Q9Y3R5;DOP2_HUMAN|Q9Y3R5-2;ENST00000399151.3_1_21-37537028-37665869-+|GN=DOPEY2;ENST00000399151.3_1_21-37537031-37665866-+|GN=DOPEY2;	Target	Pass	Delta RT	0.0198765
AL20210812_SR_ERV_VT_EG__IFN_TMT10_Fxn02.31929.31929.2_1	AL20210812_SR_ERV_VT_EG__IFN_TMT10_Fxn02	TYDLPEGAAPPAS	1	Prosit	1	31929	-1.32893	0.413036	0.970403	C.n[229.1629]TYDLPEGAAPPAS2.S	ENST00000315843.7_2_3-119885881-119962945--|GN=GPR156;ENST00000315843.7_2_3-119885881-119963041--|GN=GPR156;ENST00000461057.1_2_3-119885881-119962945--|GN=GPR156;ENST00000495912.5_1_3-119885881-119962561--|GN=GPR156;GP156_HUMAN|Q8NFN8;GP156_HUMAN|Q8NFN8-2;	Target	Fail	Spectral Similarity	0
AL20210812_SR_ERV_VT_EG__IFN_TMT10_Fxn02.31929.31929.2_1	AL20210812_SR_ERV_VT_EG__IFN_TMT10_Fxn02	TYDLPEGAAPPAS	1	Prosit	1	31929	-1.32893	0.413036	0.970403	C.n[229.1629]TYDLPEGAAPPAS2.S	ENST00000315843.7_2_3-119885881-119962945--|GN=GPR156;ENST00000315843.7_2_3-119885881-119963041--|GN=GPR156;ENST00000461057.1_2_3-119885881-119962945--|GN=GPR156;ENST00000495912.5_1_3-119885881-119962561--|GN=GPR156;GP156_HUMAN|Q8NFN8;GP156_HUMAN|Q8NFN8-2;	Target	Fail	Delta RT	0.143742
AL20210812_SR_ERV_VT_EG__IFN_TMT10_Fxn02.31929.31929.2_2	AL20210812_SR_ERV_VT_EG__IFN_TMT10_Fxn02	TYAFDAASWTR	2	Prosit	1	31929	-0.91215	0.3331	0.970403	A.n[229.1629]TYAFDAASWTR2.L	ENST00000638521.1_1_X-53260917-53279573--|GN=IQSEC2;	Target	Fail	Spectral Similarity	0.1933
AL20210812_SR_ERV_VT_EG__IFN_TMT10_Fxn02.31929.31929.2_2	AL20210812_SR_ERV_VT_EG__IFN_TMT10_Fxn02	TYAFDAASWTR	2	Prosit	1	31929	-0.91215	0.3331	0.970403	A.n[229.1629]TYAFDAASWTR2.L	ENST00000638521.1_1_X-53260917-53279573--|GN=IQSEC2;	Target	Fail	Delta RT	0.038063
AL20210812_SR_ERV_VT_EG__IFN_TMT10_Fxn02.31931.31931.3_2	AL20210812_SR_ERV_VT_EG__IFN_TMT10_Fxn02	SSSSSLAEAQPPL	2	Prosit	1	31931	-1.34009	0.414256	0.970403	P.n[229.1629]SSSSSLAEAQPPL3.A	ENST00000621198.4_2_3-12046393-12232122-+|GN=SYN2;SYN2_HUMAN|Q92777;	Target	Fail	Spectral Similarity	0.0602
AL20210812_SR_ERV_VT_EG__IFN_TMT10_Fxn02.31931.31931.3_2	AL20210812_SR_ERV_VT_EG__IFN_TMT10_Fxn02	SSSSSLAEAQPPL	2	Prosit	1	31931	-1.34009	0.414256	0.970403	P.n[229.1629]SSSSSLAEAQPPL3.A	ENST00000621198.4_2_3-12046393-12232122-+|GN=SYN2;SYN2_HUMAN|Q92777;	Target	Fail	Delta RT	0.0916209
AL20210812_SR_ERV_VT_EG__IFN_TMT10_Fxn02.31932.31932.3_2	AL20210812_SR_ERV_VT_EG__IFN_TMT10_Fxn02	EPTNDEICEAFRKDP	2	Prosit	1	31932	-1.30348	0.40925	0.970403	V.n[229.1629]EPTNDEIC[57.0215]EAFRK[229.1629]DP3.K	VTDB_HUMAN|P02774;VTDB_HUMAN|P02774-2;VTDB_HUMAN|P02774-3;	Target	Fail	Spectral Similarity	0.0714
AL20210812_SR_ERV_VT_EG__IFN_TMT10_Fxn02.31932.31932.3_2	AL20210812_SR_ERV_VT_EG__IFN_TMT10_Fxn02	EPTNDEICEAFRKDP	2	Prosit	1	31932	-1.30348	0.40925	0.970403	V.n[229.1629]EPTNDEIC[57.0215]EAFRK[229.1629]DP3.K	VTDB_HUMAN|P02774;VTDB_HUMAN|P02774-2;VTDB_HUMAN|P02774-3;	Target	Fail	Delta RT	0.126339
AL20210812_SR_ERV_VT_EG__IFN_TMT10_Fxn02.31934.31934.2_2	AL20210812_SR_ERV_VT_EG__IFN_TMT10_Fxn02	FLDEKSGSF	2	Prosit	1	31934	-0.00104742	0.01013	0.227367	R.n[229.1629]FLDEK[229.1629]SGSF2.V	ENST00000443022.2_1_8-124515615-124553254--|GN=FBXO32;ENST00000517956.5_1_8-124515612-124553254--|GN=FBXO32;ENST00000520511.1_1_8-124539464-124553254--|GN=FBXO32;ENST00000521719.5_1_8-124526414-124553254--|GN=FBXO32;FBX32_HUMAN|Q969P5;FBX32_HUMAN|Q969P5-2;	Target	Fail	Spectral Similarity	0.9217
AL20210812_SR_ERV_VT_EG__IFN_TMT10_Fxn02.31934.31934.2_2	AL20210812_SR_ERV_VT_EG__IFN_TMT10_Fxn02	FLDEKSGSF	2	Prosit	1	31934	-0.00104742	0.01013	0.227367	R.n[229.1629]FLDEK[229.1629]SGSF2.V	ENST00000443022.2_1_8-124515615-124553254--|GN=FBXO32;ENST00000517956.5_1_8-124515612-124553254--|GN=FBXO32;ENST00000520511.1_1_8-124539464-124553254--|GN=FBXO32;ENST00000521719.5_1_8-124526414-124553254--|GN=FBXO32;FBX32_HUMAN|Q969P5;FBX32_HUMAN|Q969P5-2;	Target	Fail	Delta RT	0.00860891
AL20210812_SR_ERV_VT_EG__IFN_TMT10_Fxn02.31936.31936.2_1	AL20210812_SR_ERV_VT_EG__IFN_TMT10_Fxn02	LECDIIKNY	1	Prosit	1	31936	0.255447	0.000139691	0.00666806	V.n[229.1629]LEC[57.0215]DIIK[229.1629]NY2.G	ENST00000310092.11_1_11-66406097-66411600-+|GN=RBM4;ENST00000310092.11_1_11-66406205-66411603-+|GN=RBM4;ENST00000396053.8_1_11-66406205-66433433-+|GN=RBM4;ENST00000396053.8_1_11-66407182-66433433-+|GN=RBM4;ENST00000398692.8_1_11-66406205-66413514-+|GN=RBM4;ENST00000398692.8_1_11-66407182-66413514-+|GN=RBM4;ENST00000408993.6_1_11-66406205-66411600-+|GN=RBM4;ENST00000409406.1_1_11-66407131-66411600-+|GN=RBM4;ENST00000421355.1_3_11-66407182-66411600-+|GN=RBM14-RBM4;ENST00000483858.5_1_11-66406205-66407713-+|GN=RBM4;ENST00000483858.5_1_11-66407182-66407713-+|GN=RBM4;ENST00000506523.6_1_11-66406205-66417244-+|GN=RBM4;ENST00000506523.6_1_11-66407182-66417244-+|GN=RBM4;ENST00000524637.1_1_11-66438425-66444550--|GN=RBM4B;ENST00000525754.5_1_11-66436097-66444550--|GN=RBM4B;ENST00000530235.1_1_11-66406205-66413514-+|GN=RBM4;ENST00000531036.2_1_11-66444097-66444550--|GN=RBM4B;ENST00000531969.5_1_11-66433032-66444550--|GN=RBM4B;ENST00000532968.1_1_11-66406205-66407713-+|GN=RBM4;ENST00000578778.5_1_11-66406205-66419800-+|GN=RBM4;ENST00000578778.5_1_11-66407182-66419800-+|GN=RBM4;RBM4B_HUMAN|Q9BQ04;RBM4_HUMAN|Q9BWF3;RBM4_HUMAN|Q9BWF3-2;RBM4_HUMAN|Q9BWF3-3;RBM4_HUMAN|Q9BWF3-4;	Target	Pass	Spectral Similarity	0.9927
AL20210812_SR_ERV_VT_EG__IFN_TMT10_Fxn02.31936.31936.2_1	AL20210812_SR_ERV_VT_EG__IFN_TMT10_Fxn02	LECDIIKNY	1	Prosit	1	31936	0.255447	0.000139691	0.00666806	V.n[229.1629]LEC[57.0215]DIIK[229.1629]NY2.G	ENST00000310092.11_1_11-66406097-66411600-+|GN=RBM4;ENST00000310092.11_1_11-66406205-66411603-+|GN=RBM4;ENST00000396053.8_1_11-66406205-66433433-+|GN=RBM4;ENST00000396053.8_1_11-66407182-66433433-+|GN=RBM4;ENST00000398692.8_1_11-66406205-66413514-+|GN=RBM4;ENST00000398692.8_1_11-66407182-66413514-+|GN=RBM4;ENST00000408993.6_1_11-66406205-66411600-+|GN=RBM4;ENST00000409406.1_1_11-66407131-66411600-+|GN=RBM4;ENST00000421355.1_3_11-66407182-66411600-+|GN=RBM14-RBM4;ENST00000483858.5_1_11-66406205-66407713-+|GN=RBM4;ENST00000483858.5_1_11-66407182-66407713-+|GN=RBM4;ENST00000506523.6_1_11-66406205-66417244-+|GN=RBM4;ENST00000506523.6_1_11-66407182-66417244-+|GN=RBM4;ENST00000524637.1_1_11-66438425-66444550--|GN=RBM4B;ENST00000525754.5_1_11-66436097-66444550--|GN=RBM4B;ENST00000530235.1_1_11-66406205-66413514-+|GN=RBM4;ENST00000531036.2_1_11-66444097-66444550--|GN=RBM4B;ENST00000531969.5_1_11-66433032-66444550--|GN=RBM4B;ENST00000532968.1_1_11-66406205-66407713-+|GN=RBM4;ENST00000578778.5_1_11-66406205-66419800-+|GN=RBM4;ENST00000578778.5_1_11-66407182-66419800-+|GN=RBM4;RBM4B_HUMAN|Q9BQ04;RBM4_HUMAN|Q9BWF3;RBM4_HUMAN|Q9BWF3-2;RBM4_HUMAN|Q9BWF3-3;RBM4_HUMAN|Q9BWF3-4;	Target	Pass	Delta RT	0.00603046
AL20210812_SR_ERV_VT_EG__IFN_TMT10_Fxn02.31938.31938.3_2	AL20210812_SR_ERV_VT_EG__IFN_TMT10_Fxn02	EEVPGEMDARR	2	Prosit	1	31938	-2.01249	0.475043	0.970403	L.n[229.1629]EEVPGEMDARR3.K	ENST00000370809.4_1_X-133371157-133379805-+|GN=CCDC160;	Target	Fail	Spectral Similarity	0
AL20210812_SR_ERV_VT_EG__IFN_TMT10_Fxn02.31938.31938.3_2	AL20210812_SR_ERV_VT_EG__IFN_TMT10_Fxn02	EEVPGEMDARR	2	Prosit	1	31938	-2.01249	0.475043	0.970403	L.n[229.1629]EEVPGEMDARR3.K	ENST00000370809.4_1_X-133371157-133379805-+|GN=CCDC160;	Target	Fail	Delta RT	0.378135
AL20210812_SR_ERV_VT_EG__IFN_TMT10_Fxn02.31939.31939.2_1	AL20210812_SR_ERV_VT_EG__IFN_TMT10_Fxn02	LPSHPLEL	1	Prosit	1	31939	0.358697	7.50159e-05	0.00136422	L.n[229.1629]LPSHPLEL2.S	ENST00000380842.4_1_13-29233300-29252236-+|GN=POMP;ENST00000380842.4_1_13-29233312-29252239-+|GN=POMP;ENST00000380842.4_1_13-29233321-29252236-+|GN=POMP;ENST00000460403.1_2_13-29233990-29252236-+|GN=POMP;POMP_HUMAN|Q9Y244;	Target	Pass	Spectral Similarity	0.9691
AL20210812_SR_ERV_VT_EG__IFN_TMT10_Fxn02.31939.31939.2_1	AL20210812_SR_ERV_VT_EG__IFN_TMT10_Fxn02	LPSHPLEL	1	Prosit	1	31939	0.358697	7.50159e-05	0.00136422	L.n[229.1629]LPSHPLEL2.S	ENST00000380842.4_1_13-29233300-29252236-+|GN=POMP;ENST00000380842.4_1_13-29233312-29252239-+|GN=POMP;ENST00000380842.4_1_13-29233321-29252236-+|GN=POMP;ENST00000460403.1_2_13-29233990-29252236-+|GN=POMP;POMP_HUMAN|Q9Y244;	Target	Pass	Delta RT	0.00323864
AL20210812_SR_ERV_VT_EG__IFN_TMT10_Fxn02.31939.31939.2_2	AL20210812_SR_ERV_VT_EG__IFN_TMT10_Fxn02	IPHSIPLE	2	Prosit	1	31939	-0.452959	0.172825	0.970403	D.n[229.1629]IPHSIPLE2.Q	ENST00000362065.8_1_15-31196866-31229456-+|GN=FAN1;ENST00000561594.5_1_15-31196866-31203040-+|GN=FAN1;ENST00000565280.5_1_15-31196866-31198629-+|GN=FAN1;FAN1_HUMAN|Q9Y2M0;FAN1_HUMAN|Q9Y2M0-2;	Target	Fail	Spectral Similarity	0.6325
AL20210812_SR_ERV_VT_EG__IFN_TMT10_Fxn02.31939.31939.2_2	AL20210812_SR_ERV_VT_EG__IFN_TMT10_Fxn02	IPHSIPLE	2	Prosit	1	31939	-0.452959	0.172825	0.970403	D.n[229.1629]IPHSIPLE2.Q	ENST00000362065.8_1_15-31196866-31229456-+|GN=FAN1;ENST00000561594.5_1_15-31196866-31203040-+|GN=FAN1;ENST00000565280.5_1_15-31196866-31198629-+|GN=FAN1;FAN1_HUMAN|Q9Y2M0;FAN1_HUMAN|Q9Y2M0-2;	Target	Fail	Delta RT	0.0562378
AL20210812_SR_ERV_VT_EG__IFN_TMT10_Fxn02.31940.31940.2_1	AL20210812_SR_ERV_VT_EG__IFN_TMT10_Fxn02	SPRLLEVTNTI	1	Prosit	1	31940	0.326068	7.50159e-05	0.00225383	L.n[229.1629]SPRLLEVTNTI2.R	ENST00000460683.1_2_3-122411269-122439334-+|GN=PARP14;ENST00000474629.6_1_3-122399724-122447441-+|GN=PARP14;ENST00000474629.6_1_3-122399730-122447441-+|GN=PARP14;PAR14_HUMAN|Q460N5;PAR14_HUMAN|Q460N5-1;PAR14_HUMAN|Q460N5-4;	Target	Pass	Spectral Similarity	0.9643
AL20210812_SR_ERV_VT_EG__IFN_TMT10_Fxn02.31940.31940.2_1	AL20210812_SR_ERV_VT_EG__IFN_TMT10_Fxn02	SPRLLEVTNTI	1	Prosit	1	31940	0.326068	7.50159e-05	0.00225383	L.n[229.1629]SPRLLEVTNTI2.R	ENST00000460683.1_2_3-122411269-122439334-+|GN=PARP14;ENST00000474629.6_1_3-122399724-122447441-+|GN=PARP14;ENST00000474629.6_1_3-122399730-122447441-+|GN=PARP14;PAR14_HUMAN|Q460N5;PAR14_HUMAN|Q460N5-1;PAR14_HUMAN|Q460N5-4;	Target	Pass	Delta RT	0.0106286
AL20210812_SR_ERV_VT_EG__IFN_TMT10_Fxn02.31941.31941.2_1	AL20210812_SR_ERV_VT_EG__IFN_TMT10_Fxn02	SEESFKQYF	1	Prosit	1	31941	0.311879	7.50159e-05	0.00280348	R.n[229.1629]SEESFK[229.1629]QYF2.S	ENST00000336868.7_2_17-704191-882918--|GN=NXN;ENST00000336868.7_2_17-704191-883002--|GN=NXN;ENST00000571684.5_1_17-704191-729228--|GN=NXN;ENST00000575455.5_1_17-722628-800182--|GN=NXN;ENST00000575801.5_2_17-704191-767290--|GN=NXN;ENST00000575801.5_2_17-704191-767347--|GN=NXN;NXN_HUMAN|Q6DKJ4;NXN_HUMAN|Q6DKJ4-2;NXN_HUMAN|Q6DKJ4-3;	Target	Pass	Spectral Similarity	0.9847
AL20210812_SR_ERV_VT_EG__IFN_TMT10_Fxn02.31941.31941.2_1	AL20210812_SR_ERV_VT_EG__IFN_TMT10_Fxn02	SEESFKQYF	1	Prosit	1	31941	0.311879	7.50159e-05	0.00280348	R.n[229.1629]SEESFK[229.1629]QYF2.S	ENST00000336868.7_2_17-704191-882918--|GN=NXN;ENST00000336868.7_2_17-704191-883002--|GN=NXN;ENST00000571684.5_1_17-704191-729228--|GN=NXN;ENST00000575455.5_1_17-722628-800182--|GN=NXN;ENST00000575801.5_2_17-704191-767290--|GN=NXN;ENST00000575801.5_2_17-704191-767347--|GN=NXN;NXN_HUMAN|Q6DKJ4;NXN_HUMAN|Q6DKJ4-2;NXN_HUMAN|Q6DKJ4-3;	Target	Pass	Delta RT	0.00238092
AL20210812_SR_ERV_VT_EG__IFN_TMT10_Fxn02.31942.31942.2_2	AL20210812_SR_ERV_VT_EG__IFN_TMT10_Fxn02	ETTGLVQRCVI	2	Prosit	1	31942	-1.0927	0.37431	0.970403	S.n[229.1629]ETTGLVQRC[57.0215]VI2.I	ARHGB_HUMAN|O15085;ARHGB_HUMAN|O15085-2;ENST00000361409.2_1_1-156905794-157014122--|GN=ARHGEF11;ENST00000361409.2_1_1-156905794-157014149--|GN=ARHGEF11;ENST00000368194.7_1_1-156905791-157014152--|GN=ARHGEF11;ENST00000368194.7_1_1-156905794-157014122--|GN=ARHGEF11;	Target	Fail	Spectral Similarity	0.2851
AL20210812_SR_ERV_VT_EG__IFN_TMT10_Fxn02.31942.31942.2_2	AL20210812_SR_ERV_VT_EG__IFN_TMT10_Fxn02	ETTGLVQRCVI	2	Prosit	1	31942	-1.0927	0.37431	0.970403	S.n[229.1629]ETTGLVQRC[57.0215]VI2.I	ARHGB_HUMAN|O15085;ARHGB_HUMAN|O15085-2;ENST00000361409.2_1_1-156905794-157014122--|GN=ARHGEF11;ENST00000361409.2_1_1-156905794-157014149--|GN=ARHGEF11;ENST00000368194.7_1_1-156905791-157014152--|GN=ARHGEF11;ENST00000368194.7_1_1-156905794-157014122--|GN=ARHGEF11;	Target	Fail	Delta RT	0.128608
AL20210812_SR_ERV_VT_EG__IFN_TMT10_Fxn02.31943.31943.2_1	AL20210812_SR_ERV_VT_EG__IFN_TMT10_Fxn02	EETIIQKAI	1	Prosit	1	31943	0.251056	0.000139691	0.00713172	L.n[229.1629]EETIIQK[229.1629]AI2.S	ENST00000369983.3_1_10-104005536-104142093-+|GN=GBF1;ENST00000369983.3_1_10-104018695-104142090-+|GN=GBF1;GBF1_HUMAN|Q92538;GBF1_HUMAN|Q92538-2;GBF1_HUMAN|Q92538-3;	Target	Pass	Spectral Similarity	0.9957
AL20210812_SR_ERV_VT_EG__IFN_TMT10_Fxn02.31943.31943.2_1	AL20210812_SR_ERV_VT_EG__IFN_TMT10_Fxn02	EETIIQKAI	1	Prosit	1	31943	0.251056	0.000139691	0.00713172	L.n[229.1629]EETIIQK[229.1629]AI2.S	ENST00000369983.3_1_10-104005536-104142093-+|GN=GBF1;ENST00000369983.3_1_10-104018695-104142090-+|GN=GBF1;GBF1_HUMAN|Q92538;GBF1_HUMAN|Q92538-2;GBF1_HUMAN|Q92538-3;	Target	Pass	Delta RT	0.0101997
AL20210812_SR_ERV_VT_EG__IFN_TMT10_Fxn02.31943.31943.2_2	AL20210812_SR_ERV_VT_EG__IFN_TMT10_Fxn02	TEELIKALQ	2	Prosit	1	31943	-0.499416	0.192393	0.970403	L.n[229.1629]TEELIK[229.1629]ALQ2.D	ENST00000373433.8_1_20-36662025-36718274-+|GN=RPRD1B;ENST00000373433.8_1_20-36662223-36718277-+|GN=RPRD1B;ENST00000373433.8_1_20-36662349-36718274-+|GN=RPRD1B;ENST00000462548.6_1_20-36662432-36718274-+|GN=RPRD1B;RPR1B_HUMAN|Q9NQG5;	Target	Fail	Spectral Similarity	0.6214
AL20210812_SR_ERV_VT_EG__IFN_TMT10_Fxn02.31943.31943.2_2	AL20210812_SR_ERV_VT_EG__IFN_TMT10_Fxn02	TEELIKALQ	2	Prosit	1	31943	-0.499416	0.192393	0.970403	L.n[229.1629]TEELIK[229.1629]ALQ2.D	ENST00000373433.8_1_20-36662025-36718274-+|GN=RPRD1B;ENST00000373433.8_1_20-36662223-36718277-+|GN=RPRD1B;ENST00000373433.8_1_20-36662349-36718274-+|GN=RPRD1B;ENST00000462548.6_1_20-36662432-36718274-+|GN=RPRD1B;RPR1B_HUMAN|Q9NQG5;	Target	Fail	Delta RT	0.0305801
AL20210812_SR_ERV_VT_EG__IFN_TMT10_Fxn02.31944.31944.2_1	AL20210812_SR_ERV_VT_EG__IFN_TMT10_Fxn02	ADHLLTASW	1	Prosit	1	31944	0.442976	7.50159e-05	0.000372871	L.n[229.1629]ADHLLTASW2.G	ENST00000348655.10_1_11-612647-615364--|GN=IRF7;ENST00000348655.10_1_11-612647-615490--|GN=IRF7;ENST00000397566.5_1_11-612647-615318--|GN=IRF7;ENST00000397566.5_1_11-612647-615384--|GN=IRF7;ENST00000397570.5_1_11-612647-615318--|GN=IRF7;ENST00000397570.5_1_11-612647-615384--|GN=IRF7;ENST00000397574.6_1_11-612644-615532--|GN=IRF7;ENST00000397574.6_1_11-612647-615364--|GN=IRF7;ENST00000525445.5_1_11-612647-614872--|GN=IRF7;ENST00000527160.1_1_11-614111-614513--|GN=IRF7;ENST00000532096.1_1_11-614111-615490--|GN=IRF7;IRF7_HUMAN|Q92985;IRF7_HUMAN|Q92985-2;IRF7_HUMAN|Q92985-4;	Target	Pass	Spectral Similarity	0.9806
AL20210812_SR_ERV_VT_EG__IFN_TMT10_Fxn02.31944.31944.2_1	AL20210812_SR_ERV_VT_EG__IFN_TMT10_Fxn02	ADHLLTASW	1	Prosit	1	31944	0.442976	7.50159e-05	0.000372871	L.n[229.1629]ADHLLTASW2.G	ENST00000348655.10_1_11-612647-615364--|GN=IRF7;ENST00000348655.10_1_11-612647-615490--|GN=IRF7;ENST00000397566.5_1_11-612647-615318--|GN=IRF7;ENST00000397566.5_1_11-612647-615384--|GN=IRF7;ENST00000397570.5_1_11-612647-615318--|GN=IRF7;ENST00000397570.5_1_11-612647-615384--|GN=IRF7;ENST00000397574.6_1_11-612644-615532--|GN=IRF7;ENST00000397574.6_1_11-612647-615364--|GN=IRF7;ENST00000525445.5_1_11-612647-614872--|GN=IRF7;ENST00000527160.1_1_11-614111-614513--|GN=IRF7;ENST00000532096.1_1_11-614111-615490--|GN=IRF7;IRF7_HUMAN|Q92985;IRF7_HUMAN|Q92985-2;IRF7_HUMAN|Q92985-4;	Target	Pass	Delta RT	0.00698431
AL20210812_SR_ERV_VT_EG__IFN_TMT10_Fxn02.31944.31944.2_2	AL20210812_SR_ERV_VT_EG__IFN_TMT10_Fxn02	ADHTALLWS	2	Prosit	1	31944	-0.866677	0.320253	0.970403	S.n[229.1629]ADHTALLWS2.I	ENST00000263150.8_1_10-1118095-1175284-+|GN=WDR37;ENST00000381329.5_1_10-1118095-1142210-+|GN=WDR37;ENST00000620998.4_1_10-1118095-1142252-+|GN=WDR37;WDR37_HUMAN|Q9Y2I8;WDR37_HUMAN|Q9Y2I8-2;WDR37_HUMAN|Q9Y2I8-3;	Target	Fail	Spectral Similarity	0.3139
AL20210812_SR_ERV_VT_EG__IFN_TMT10_Fxn02.31944.31944.2_2	AL20210812_SR_ERV_VT_EG__IFN_TMT10_Fxn02	ADHTALLWS	2	Prosit	1	31944	-0.866677	0.320253	0.970403	S.n[229.1629]ADHTALLWS2.I	ENST00000263150.8_1_10-1118095-1175284-+|GN=WDR37;ENST00000381329.5_1_10-1118095-1142210-+|GN=WDR37;ENST00000620998.4_1_10-1118095-1142252-+|GN=WDR37;WDR37_HUMAN|Q9Y2I8;WDR37_HUMAN|Q9Y2I8-2;WDR37_HUMAN|Q9Y2I8-3;	Target	Fail	Delta RT	0.0381697
AL20210812_SR_ERV_VT_EG__IFN_TMT10_Fxn02.31945.31945.3_1	AL20210812_SR_ERV_VT_EG__IFN_TMT10_Fxn02	QELEGKLNF	1	Prosit	1	31945	0.189097	0.000262334	0.0182732	A.n[229.1629]QELEGK[229.1629]LNF3.L	APOL2_HUMAN|Q9BQE5;ENST00000358502.9_1_22-36623452-36629208--|GN=APOL2;ENST00000358502.9_1_22-36623452-36635689--|GN=APOL2;ENST00000451256.6_1_22-36623449-36635564--|GN=APOL2;	Target	Pass	Spectral Similarity	0.9071
AL20210812_SR_ERV_VT_EG__IFN_TMT10_Fxn02.31945.31945.3_1	AL20210812_SR_ERV_VT_EG__IFN_TMT10_Fxn02	QELEGKLNF	1	Prosit	1	31945	0.189097	0.000262334	0.0182732	A.n[229.1629]QELEGK[229.1629]LNF3.L	APOL2_HUMAN|Q9BQE5;ENST00000358502.9_1_22-36623452-36629208--|GN=APOL2;ENST00000358502.9_1_22-36623452-36635689--|GN=APOL2;ENST00000451256.6_1_22-36623449-36635564--|GN=APOL2;	Target	Pass	Delta RT	0.00251084
AL20210812_SR_ERV_VT_EG__IFN_TMT10_Fxn02.31947.31947.2_1	AL20210812_SR_ERV_VT_EG__IFN_TMT10_Fxn02	EDNGIIKAF	1	Prosit	1	31947	0.295411	7.50159e-05	0.00361115	N.n[229.1629]EDNGIIK[229.1629]AF2.R	ENST00000307961.10_1_15-66791747-66797128--|GN=RPL4;ENST00000307961.10_1_15-66791747-66797161--|GN=RPL4;ENST00000422486.1_1_3-185135660-185136437--|GN=RPL4P4;ENST00000566039.5_1_15-66793707-66797161--|GN=RPL4;ENST00000568588.5_1_15-66791747-66797923--|GN=RPL4;RL4_HUMAN|P36578;	Target	Pass	Spectral Similarity	0.9872
AL20210812_SR_ERV_VT_EG__IFN_TMT10_Fxn02.31947.31947.2_1	AL20210812_SR_ERV_VT_EG__IFN_TMT10_Fxn02	EDNGIIKAF	1	Prosit	1	31947	0.295411	7.50159e-05	0.00361115	N.n[229.1629]EDNGIIK[229.1629]AF2.R	ENST00000307961.10_1_15-66791747-66797128--|GN=RPL4;ENST00000307961.10_1_15-66791747-66797161--|GN=RPL4;ENST00000422486.1_1_3-185135660-185136437--|GN=RPL4P4;ENST00000566039.5_1_15-66793707-66797161--|GN=RPL4;ENST00000568588.5_1_15-66791747-66797923--|GN=RPL4;RL4_HUMAN|P36578;	Target	Pass	Delta RT	0.0285309
AL20210812_SR_ERV_VT_EG__IFN_TMT10_Fxn02.31947.31947.2_2	AL20210812_SR_ERV_VT_EG__IFN_TMT10_Fxn02	LPGPLAVWPQTG	2	Prosit	1	31947	-1.27247	0.404477	0.970403	C.n[229.1629]LPGPLAVWPQTG2.G	ENST00000405219.7_1_22-29195962-29196067--|GN=XBP1;	Target	Fail	Spectral Similarity	0.4559
AL20210812_SR_ERV_VT_EG__IFN_TMT10_Fxn02.31947.31947.2_2	AL20210812_SR_ERV_VT_EG__IFN_TMT10_Fxn02	LPGPLAVWPQTG	2	Prosit	1	31947	-1.27247	0.404477	0.970403	C.n[229.1629]LPGPLAVWPQTG2.G	ENST00000405219.7_1_22-29195962-29196067--|GN=XBP1;	Target	Fail	Delta RT	0.31537
AL20210812_SR_ERV_VT_EG__IFN_TMT10_Fxn02.31949.31949.2_1	AL20210812_SR_ERV_VT_EG__IFN_TMT10_Fxn02	QELEGKLNF	1	Prosit	1	31949	0.27948	7.50159e-05	0.0046124	A.n[229.1629]QELEGK[229.1629]LNF2.L	APOL2_HUMAN|Q9BQE5;ENST00000358502.9_1_22-36623452-36629208--|GN=APOL2;ENST00000358502.9_1_22-36623452-36635689--|GN=APOL2;ENST00000451256.6_1_22-36623449-36635564--|GN=APOL2;	Target	Pass	Spectral Similarity	0.9944
AL20210812_SR_ERV_VT_EG__IFN_TMT10_Fxn02.31949.31949.2_1	AL20210812_SR_ERV_VT_EG__IFN_TMT10_Fxn02	QELEGKLNF	1	Prosit	1	31949	0.27948	7.50159e-05	0.0046124	A.n[229.1629]QELEGK[229.1629]LNF2.L	APOL2_HUMAN|Q9BQE5;ENST00000358502.9_1_22-36623452-36629208--|GN=APOL2;ENST00000358502.9_1_22-36623452-36635689--|GN=APOL2;ENST00000451256.6_1_22-36623449-36635564--|GN=APOL2;	Target	Pass	Delta RT	0.00259535
AL20210812_SR_ERV_VT_EG__IFN_TMT10_Fxn02.31951.31951.2_1	AL20210812_SR_ERV_VT_EG__IFN_TMT10_Fxn02	HPQPPTILL	1	Prosit	1	31951	0.240856	0.000139691	0.00833564	T.n[229.1629]HPQPPTILL2.R	ENST00000543683.6_1_16-2009625-2011732-+|GN=NDUFB10;ENST00000565031.1_1_16-2011477-2011732-+|GN=NDUFB10;NDUBA_HUMAN|O96000-2;	Target	Pass	Spectral Similarity	0.9409
AL20210812_SR_ERV_VT_EG__IFN_TMT10_Fxn02.31951.31951.2_1	AL20210812_SR_ERV_VT_EG__IFN_TMT10_Fxn02	HPQPPTILL	1	Prosit	1	31951	0.240856	0.000139691	0.00833564	T.n[229.1629]HPQPPTILL2.R	ENST00000543683.6_1_16-2009625-2011732-+|GN=NDUFB10;ENST00000565031.1_1_16-2011477-2011732-+|GN=NDUFB10;NDUBA_HUMAN|O96000-2;	Target	Pass	Delta RT	0.00385235
AL20210812_SR_ERV_VT_EG__IFN_TMT10_Fxn02.31952.31952.2_1	AL20210812_SR_ERV_VT_EG__IFN_TMT10_Fxn02	DPRACRHAVIAV	1	Prosit	1	31952	-1.89665	0.469597	0.970403	M.n[229.1629]DPRAC[57.0215]RHAVIAV2.W	O14J1_HUMAN|Q9UGF5;	Target	Fail	Spectral Similarity	0
AL20210812_SR_ERV_VT_EG__IFN_TMT10_Fxn02.31952.31952.2_1	AL20210812_SR_ERV_VT_EG__IFN_TMT10_Fxn02	DPRACRHAVIAV	1	Prosit	1	31952	-1.89665	0.469597	0.970403	M.n[229.1629]DPRAC[57.0215]RHAVIAV2.W	O14J1_HUMAN|Q9UGF5;	Target	Fail	Delta RT	0.360336
AL20210812_SR_ERV_VT_EG__IFN_TMT10_Fxn02.31952.31952.2_2	AL20210812_SR_ERV_VT_EG__IFN_TMT10_Fxn02	NDELQFLEK	2	Prosit	1	31952	-0.722161	0.277644	0.970403	Y.n[229.1629]NDELQFLEK[229.1629]2.I	ENST00000216038.5_1_22-32783981-32808143--|GN=RTCB;ENST00000216038.5_1_22-32783981-32808230--|GN=RTCB;ENST00000463455.1_1_22-32804140-32808230--|GN=RTCB;ENST00000487704.5_1_22-32797732-32808215--|GN=RTCB;RTCB_HUMAN|Q9Y3I0;	Target	Fail	Spectral Similarity	0.3767
AL20210812_SR_ERV_VT_EG__IFN_TMT10_Fxn02.31952.31952.2_2	AL20210812_SR_ERV_VT_EG__IFN_TMT10_Fxn02	NDELQFLEK	2	Prosit	1	31952	-0.722161	0.277644	0.970403	Y.n[229.1629]NDELQFLEK[229.1629]2.I	ENST00000216038.5_1_22-32783981-32808143--|GN=RTCB;ENST00000216038.5_1_22-32783981-32808230--|GN=RTCB;ENST00000463455.1_1_22-32804140-32808230--|GN=RTCB;ENST00000487704.5_1_22-32797732-32808215--|GN=RTCB;RTCB_HUMAN|Q9Y3I0;	Target	Fail	Delta RT	0.00442593
AL20210812_SR_ERV_VT_EG__IFN_TMT10_Fxn02.31953.31953.3_1	AL20210812_SR_ERV_VT_EG__IFN_TMT10_Fxn02	EEAFMPSPTF	1	Prosit	1	31953	-0.540495	0.210467	0.970403	C.n[229.1629]EEAFM[15.9949]PSPTF3.S	ENST00000326441.13_1_19-57325045-57336023--|GN=PEG3;ENST00000326441.13_1_19-57325045-57336098--|GN=PEG3;ENST00000598410.5_1_19-57325045-57335645--|GN=PEG3;ENST00000598410.5_1_19-57325045-57335759--|GN=PEG3;PEG3_HUMAN|Q9GZU2;PEG3_HUMAN|Q9GZU2-2;PEG3_HUMAN|Q9GZU2-4;	Target	Fail	Spectral Similarity	0.2698
AL20210812_SR_ERV_VT_EG__IFN_TMT10_Fxn02.31953.31953.3_1	AL20210812_SR_ERV_VT_EG__IFN_TMT10_Fxn02	EEAFMPSPTF	1	Prosit	1	31953	-0.540495	0.210467	0.970403	C.n[229.1629]EEAFM[15.9949]PSPTF3.S	ENST00000326441.13_1_19-57325045-57336023--|GN=PEG3;ENST00000326441.13_1_19-57325045-57336098--|GN=PEG3;ENST00000598410.5_1_19-57325045-57335645--|GN=PEG3;ENST00000598410.5_1_19-57325045-57335759--|GN=PEG3;PEG3_HUMAN|Q9GZU2;PEG3_HUMAN|Q9GZU2-2;PEG3_HUMAN|Q9GZU2-4;	Target	Fail	Delta RT	0.00606849
AL20210812_SR_ERV_VT_EG__IFN_TMT10_Fxn02.31954.31954.3_1	AL20210812_SR_ERV_VT_EG__IFN_TMT10_Fxn02	ALAFLKNKIRKKKK	1	Prosit	1	31954	-1.34731	0.415353	0.970403	P.n[229.1629]ALAFLK[229.1629]NK[229.1629]IRK[229.1629]K[229.1629]K[229.1629]K[229.1629]3.K	T154791_17-74263564-74263645--|GN=nan;	Target	Fail	Spectral Similarity	0
AL20210812_SR_ERV_VT_EG__IFN_TMT10_Fxn02.31954.31954.3_1	AL20210812_SR_ERV_VT_EG__IFN_TMT10_Fxn02	ALAFLKNKIRKKKK	1	Prosit	1	31954	-1.34731	0.415353	0.970403	P.n[229.1629]ALAFLK[229.1629]NK[229.1629]IRK[229.1629]K[229.1629]K[229.1629]K[229.1629]3.K	T154791_17-74263564-74263645--|GN=nan;	Target	Fail	Delta RT	0.172959
AL20210812_SR_ERV_VT_EG__IFN_TMT10_Fxn02.31955.31955.2_1	AL20210812_SR_ERV_VT_EG__IFN_TMT10_Fxn02	ENIQDTK	1	Prosit	1	31955	-1.08751	0.373336	0.970403	A.n[229.1629]ENIQDTK[229.1629]2.S	ATAD5_HUMAN|Q96QE3;ATAD5_HUMAN|Q96QE3-2;ENST00000321990.4_1_17-29159365-29221928-+|GN=ATAD5;ENST00000354452.7_1_18-52895458-53254347--|GN=TCF4;ENST00000356073.8_1_18-52895458-53254347--|GN=TCF4;ENST00000356073.8_1_18-52895458-53254365--|GN=TCF4;ENST00000398339.5_1_18-52895458-53303128--|GN=TCF4;ENST00000398339.5_1_18-52895458-53303236--|GN=TCF4;ENST00000457482.7_1_18-52895455-52988969--|GN=TCF4;ENST00000537578.5_1_18-52895458-53256542--|GN=TCF4;ENST00000540999.5_1_18-52895458-53253047--|GN=TCF4;ENST00000543082.5_1_18-52895458-53177828--|GN=TCF4;ENST00000544241.6_1_18-52895458-53070945--|GN=TCF4;ENST00000544241.6_1_18-52895458-53071041--|GN=TCF4;ENST00000561831.7_1_18-52895458-52969715--|GN=TCF4;ENST00000562680.5_1_18-52899738-53018213--|GN=TCF4;ENST00000564228.5_1_18-52895458-53070945--|GN=TCF4;ENST00000564403.6_1_18-52895458-53254347--|GN=TCF4;ENST00000564403.6_1_18-52895458-53254365--|GN=TCF4;ENST00000565018.6_1_18-52895458-53256542--|GN=TCF4;ENST00000566279.5_1_18-52895458-53254347--|GN=TCF4;ENST00000566279.5_1_18-52895458-53254365--|GN=TCF4;ENST00000566286.5_1_18-52895458-53255766--|GN=TCF4;ENST00000568673.5_1_18-52895458-53253047--|GN=TCF4;ENST00000568740.5_1_18-52895458-53252583--|GN=TCF4;ENST00000568740.5_1_18-52895458-53256542--|GN=TCF4;ENST00000570177.6_1_18-52895458-53069393--|GN=TCF4;ENST00000570287.6_1_18-52895455-52988969--|GN=TCF4;ENST00000616053.4_1_18-52895458-53254347--|GN=TCF4;ENST00000616053.4_1_18-52895458-53254365--|GN=TCF4;ENST00000636400.2_1_18-52895458-53252583--|GN=TCF4;ENST00000636400.2_1_18-52895458-53254166--|GN=TCF4;ENST00000636822.2_1_18-52895458-53051215--|GN=TCF4;ENST00000637239.2_1_18-52895458-53220447--|GN=TCF4;ENST00000637923.2_1_18-52895458-52951529--|GN=TCF4;ENST00000638154.2_1_18-52895458-53254347--|GN=TCF4;ENST00000638154.2_1_18-52895458-53254428--|GN=TCF4;ITF2_HUMAN|P15884;ITF2_HUMAN|P15884-10;ITF2_HUMAN|P15884-11;ITF2_HUMAN|P15884-12;ITF2_HUMAN|P15884-13;ITF2_HUMAN|P15884-14;ITF2_HUMAN|P15884-15;ITF2_HUMAN|P15884-16;ITF2_HUMAN|P15884-2;ITF2_HUMAN|P15884-3;ITF2_HUMAN|P15884-4;ITF2_HUMAN|P15884-5;ITF2_HUMAN|P15884-6;ITF2_HUMAN|P15884-7;ITF2_HUMAN|P15884-8;ITF2_HUMAN|P15884-9;	Target	Fail	Spectral Similarity	0.552
AL20210812_SR_ERV_VT_EG__IFN_TMT10_Fxn02.31955.31955.2_1	AL20210812_SR_ERV_VT_EG__IFN_TMT10_Fxn02	ENIQDTK	1	Prosit	1	31955	-1.08751	0.373336	0.970403	A.n[229.1629]ENIQDTK[229.1629]2.S	ATAD5_HUMAN|Q96QE3;ATAD5_HUMAN|Q96QE3-2;ENST00000321990.4_1_17-29159365-29221928-+|GN=ATAD5;ENST00000354452.7_1_18-52895458-53254347--|GN=TCF4;ENST00000356073.8_1_18-52895458-53254347--|GN=TCF4;ENST00000356073.8_1_18-52895458-53254365--|GN=TCF4;ENST00000398339.5_1_18-52895458-53303128--|GN=TCF4;ENST00000398339.5_1_18-52895458-53303236--|GN=TCF4;ENST00000457482.7_1_18-52895455-52988969--|GN=TCF4;ENST00000537578.5_1_18-52895458-53256542--|GN=TCF4;ENST00000540999.5_1_18-52895458-53253047--|GN=TCF4;ENST00000543082.5_1_18-52895458-53177828--|GN=TCF4;ENST00000544241.6_1_18-52895458-53070945--|GN=TCF4;ENST00000544241.6_1_18-52895458-53071041--|GN=TCF4;ENST00000561831.7_1_18-52895458-52969715--|GN=TCF4;ENST00000562680.5_1_18-52899738-53018213--|GN=TCF4;ENST00000564228.5_1_18-52895458-53070945--|GN=TCF4;ENST00000564403.6_1_18-52895458-53254347--|GN=TCF4;ENST00000564403.6_1_18-52895458-53254365--|GN=TCF4;ENST00000565018.6_1_18-52895458-53256542--|GN=TCF4;ENST00000566279.5_1_18-52895458-53254347--|GN=TCF4;ENST00000566279.5_1_18-52895458-53254365--|GN=TCF4;ENST00000566286.5_1_18-52895458-53255766--|GN=TCF4;ENST00000568673.5_1_18-52895458-53253047--|GN=TCF4;ENST00000568740.5_1_18-52895458-53252583--|GN=TCF4;ENST00000568740.5_1_18-52895458-53256542--|GN=TCF4;ENST00000570177.6_1_18-52895458-53069393--|GN=TCF4;ENST00000570287.6_1_18-52895455-52988969--|GN=TCF4;ENST00000616053.4_1_18-52895458-53254347--|GN=TCF4;ENST00000616053.4_1_18-52895458-53254365--|GN=TCF4;ENST00000636400.2_1_18-52895458-53252583--|GN=TCF4;ENST00000636400.2_1_18-52895458-53254166--|GN=TCF4;ENST00000636822.2_1_18-52895458-53051215--|GN=TCF4;ENST00000637239.2_1_18-52895458-53220447--|GN=TCF4;ENST00000637923.2_1_18-52895458-52951529--|GN=TCF4;ENST00000638154.2_1_18-52895458-53254347--|GN=TCF4;ENST00000638154.2_1_18-52895458-53254428--|GN=TCF4;ITF2_HUMAN|P15884;ITF2_HUMAN|P15884-10;ITF2_HUMAN|P15884-11;ITF2_HUMAN|P15884-12;ITF2_HUMAN|P15884-13;ITF2_HUMAN|P15884-14;ITF2_HUMAN|P15884-15;ITF2_HUMAN|P15884-16;ITF2_HUMAN|P15884-2;ITF2_HUMAN|P15884-3;ITF2_HUMAN|P15884-4;ITF2_HUMAN|P15884-5;ITF2_HUMAN|P15884-6;ITF2_HUMAN|P15884-7;ITF2_HUMAN|P15884-8;ITF2_HUMAN|P15884-9;	Target	Fail	Delta RT	0.363934
AL20210812_SR_ERV_VT_EG__IFN_TMT10_Fxn02.31955.31955.2_2	AL20210812_SR_ERV_VT_EG__IFN_TMT10_Fxn02	ENLQDTK	2	Prosit	1	31955	-1.19536	0.393098	0.970403	D.n[229.1629]ENLQDTK[229.1629]2.S	ATAD5_HUMAN|Q96QE3;ATAD5_HUMAN|Q96QE3-2;ENST00000321990.4_1_17-29159365-29221928-+|GN=ATAD5;ENST00000354452.7_1_18-52895458-53254347--|GN=TCF4;ENST00000356073.8_1_18-52895458-53254347--|GN=TCF4;ENST00000356073.8_1_18-52895458-53254365--|GN=TCF4;ENST00000398339.5_1_18-52895458-53303128--|GN=TCF4;ENST00000398339.5_1_18-52895458-53303236--|GN=TCF4;ENST00000457482.7_1_18-52895455-52988969--|GN=TCF4;ENST00000537578.5_1_18-52895458-53256542--|GN=TCF4;ENST00000540999.5_1_18-52895458-53253047--|GN=TCF4;ENST00000543082.5_1_18-52895458-53177828--|GN=TCF4;ENST00000544241.6_1_18-52895458-53070945--|GN=TCF4;ENST00000544241.6_1_18-52895458-53071041--|GN=TCF4;ENST00000561831.7_1_18-52895458-52969715--|GN=TCF4;ENST00000562680.5_1_18-52899738-53018213--|GN=TCF4;ENST00000564228.5_1_18-52895458-53070945--|GN=TCF4;ENST00000564403.6_1_18-52895458-53254347--|GN=TCF4;ENST00000564403.6_1_18-52895458-53254365--|GN=TCF4;ENST00000565018.6_1_18-52895458-53256542--|GN=TCF4;ENST00000566279.5_1_18-52895458-53254347--|GN=TCF4;ENST00000566279.5_1_18-52895458-53254365--|GN=TCF4;ENST00000566286.5_1_18-52895458-53255766--|GN=TCF4;ENST00000568673.5_1_18-52895458-53253047--|GN=TCF4;ENST00000568740.5_1_18-52895458-53252583--|GN=TCF4;ENST00000568740.5_1_18-52895458-53256542--|GN=TCF4;ENST00000570177.6_1_18-52895458-53069393--|GN=TCF4;ENST00000570287.6_1_18-52895455-52988969--|GN=TCF4;ENST00000616053.4_1_18-52895458-53254347--|GN=TCF4;ENST00000616053.4_1_18-52895458-53254365--|GN=TCF4;ENST00000636400.2_1_18-52895458-53252583--|GN=TCF4;ENST00000636400.2_1_18-52895458-53254166--|GN=TCF4;ENST00000636822.2_1_18-52895458-53051215--|GN=TCF4;ENST00000637239.2_1_18-52895458-53220447--|GN=TCF4;ENST00000637923.2_1_18-52895458-52951529--|GN=TCF4;ENST00000638154.2_1_18-52895458-53254347--|GN=TCF4;ENST00000638154.2_1_18-52895458-53254428--|GN=TCF4;ITF2_HUMAN|P15884;ITF2_HUMAN|P15884-10;ITF2_HUMAN|P15884-11;ITF2_HUMAN|P15884-12;ITF2_HUMAN|P15884-13;ITF2_HUMAN|P15884-14;ITF2_HUMAN|P15884-15;ITF2_HUMAN|P15884-16;ITF2_HUMAN|P15884-2;ITF2_HUMAN|P15884-3;ITF2_HUMAN|P15884-4;ITF2_HUMAN|P15884-5;ITF2_HUMAN|P15884-6;ITF2_HUMAN|P15884-7;ITF2_HUMAN|P15884-8;ITF2_HUMAN|P15884-9;	Target	Fail	Spectral Similarity	0.5614
AL20210812_SR_ERV_VT_EG__IFN_TMT10_Fxn02.31955.31955.2_2	AL20210812_SR_ERV_VT_EG__IFN_TMT10_Fxn02	ENLQDTK	2	Prosit	1	31955	-1.19536	0.393098	0.970403	D.n[229.1629]ENLQDTK[229.1629]2.S	ATAD5_HUMAN|Q96QE3;ATAD5_HUMAN|Q96QE3-2;ENST00000321990.4_1_17-29159365-29221928-+|GN=ATAD5;ENST00000354452.7_1_18-52895458-53254347--|GN=TCF4;ENST00000356073.8_1_18-52895458-53254347--|GN=TCF4;ENST00000356073.8_1_18-52895458-53254365--|GN=TCF4;ENST00000398339.5_1_18-52895458-53303128--|GN=TCF4;ENST00000398339.5_1_18-52895458-53303236--|GN=TCF4;ENST00000457482.7_1_18-52895455-52988969--|GN=TCF4;ENST00000537578.5_1_18-52895458-53256542--|GN=TCF4;ENST00000540999.5_1_18-52895458-53253047--|GN=TCF4;ENST00000543082.5_1_18-52895458-53177828--|GN=TCF4;ENST00000544241.6_1_18-52895458-53070945--|GN=TCF4;ENST00000544241.6_1_18-52895458-53071041--|GN=TCF4;ENST00000561831.7_1_18-52895458-52969715--|GN=TCF4;ENST00000562680.5_1_18-52899738-53018213--|GN=TCF4;ENST00000564228.5_1_18-52895458-53070945--|GN=TCF4;ENST00000564403.6_1_18-52895458-53254347--|GN=TCF4;ENST00000564403.6_1_18-52895458-53254365--|GN=TCF4;ENST00000565018.6_1_18-52895458-53256542--|GN=TCF4;ENST00000566279.5_1_18-52895458-53254347--|GN=TCF4;ENST00000566279.5_1_18-52895458-53254365--|GN=TCF4;ENST00000566286.5_1_18-52895458-53255766--|GN=TCF4;ENST00000568673.5_1_18-52895458-53253047--|GN=TCF4;ENST00000568740.5_1_18-52895458-53252583--|GN=TCF4;ENST00000568740.5_1_18-52895458-53256542--|GN=TCF4;ENST00000570177.6_1_18-52895458-53069393--|GN=TCF4;ENST00000570287.6_1_18-52895455-52988969--|GN=TCF4;ENST00000616053.4_1_18-52895458-53254347--|GN=TCF4;ENST00000616053.4_1_18-52895458-53254365--|GN=TCF4;ENST00000636400.2_1_18-52895458-53252583--|GN=TCF4;ENST00000636400.2_1_18-52895458-53254166--|GN=TCF4;ENST00000636822.2_1_18-52895458-53051215--|GN=TCF4;ENST00000637239.2_1_18-52895458-53220447--|GN=TCF4;ENST00000637923.2_1_18-52895458-52951529--|GN=TCF4;ENST00000638154.2_1_18-52895458-53254347--|GN=TCF4;ENST00000638154.2_1_18-52895458-53254428--|GN=TCF4;ITF2_HUMAN|P15884;ITF2_HUMAN|P15884-10;ITF2_HUMAN|P15884-11;ITF2_HUMAN|P15884-12;ITF2_HUMAN|P15884-13;ITF2_HUMAN|P15884-14;ITF2_HUMAN|P15884-15;ITF2_HUMAN|P15884-16;ITF2_HUMAN|P15884-2;ITF2_HUMAN|P15884-3;ITF2_HUMAN|P15884-4;ITF2_HUMAN|P15884-5;ITF2_HUMAN|P15884-6;ITF2_HUMAN|P15884-7;ITF2_HUMAN|P15884-8;ITF2_HUMAN|P15884-9;	Target	Fail	Delta RT	0.349772
AL20210812_SR_ERV_VT_EG__IFN_TMT10_Fxn02.31956.31956.2_1	AL20210812_SR_ERV_VT_EG__IFN_TMT10_Fxn02	SDLQAAEGPG	1	Prosit	1	31956	-0.930503	0.337164	0.970403	M.n[229.1629]SDLQAAEGPG2.S	ENST00000216468.7_1_14-77808116-77843396--|GN=TMED8;ENST00000216468.7_1_14-77808116-77843429--|GN=TMED8;TMED8_HUMAN|Q6PL24;	Target	Fail	Spectral Similarity	0.6622
AL20210812_SR_ERV_VT_EG__IFN_TMT10_Fxn02.31956.31956.2_1	AL20210812_SR_ERV_VT_EG__IFN_TMT10_Fxn02	SDLQAAEGPG	1	Prosit	1	31956	-0.930503	0.337164	0.970403	M.n[229.1629]SDLQAAEGPG2.S	ENST00000216468.7_1_14-77808116-77843396--|GN=TMED8;ENST00000216468.7_1_14-77808116-77843429--|GN=TMED8;TMED8_HUMAN|Q6PL24;	Target	Fail	Delta RT	0.304228
AL20210812_SR_ERV_VT_EG__IFN_TMT10_Fxn02.31956.31956.2_2	AL20210812_SR_ERV_VT_EG__IFN_TMT10_Fxn02	CAPAGPVSW	2	Prosit	1	31956	-0.758684	0.288918	0.970403	A.n[229.1629]C[57.0215]APAGPVSW2.F	ENST00000225441.11_1_17-42386140-42394869-+|GN=RUNDC3A;ENST00000225441.11_1_17-42386200-42394869-+|GN=RUNDC3A;ENST00000426726.7_1_17-42386140-42395603-+|GN=RUNDC3A;ENST00000426726.7_1_17-42386200-42395603-+|GN=RUNDC3A;ENST00000590834.5_1_17-42386140-42393891-+|GN=RUNDC3A;RUN3A_HUMAN|Q59EK9;RUN3A_HUMAN|Q59EK9-3;RUN3A_HUMAN|Q59EK9-4;	Target	Fail	Spectral Similarity	0.3239
AL20210812_SR_ERV_VT_EG__IFN_TMT10_Fxn02.31956.31956.2_2	AL20210812_SR_ERV_VT_EG__IFN_TMT10_Fxn02	CAPAGPVSW	2	Prosit	1	31956	-0.758684	0.288918	0.970403	A.n[229.1629]C[57.0215]APAGPVSW2.F	ENST00000225441.11_1_17-42386140-42394869-+|GN=RUNDC3A;ENST00000225441.11_1_17-42386200-42394869-+|GN=RUNDC3A;ENST00000426726.7_1_17-42386140-42395603-+|GN=RUNDC3A;ENST00000426726.7_1_17-42386200-42395603-+|GN=RUNDC3A;ENST00000590834.5_1_17-42386140-42393891-+|GN=RUNDC3A;RUN3A_HUMAN|Q59EK9;RUN3A_HUMAN|Q59EK9-3;RUN3A_HUMAN|Q59EK9-4;	Target	Fail	Delta RT	0.0264827
AL20210812_SR_ERV_VT_EG__IFN_TMT10_Fxn02.31958.31958.2_1	AL20210812_SR_ERV_VT_EG__IFN_TMT10_Fxn02	EEVRSLVTW	1	Prosit	1	31958	0.340441	7.50159e-05	0.0018067	K.n[229.1629]EEVRSLVTW2.G	ENST00000371795.4_1_10-91174438-91178402-+|GN=IFIT5;ENST00000371795.4_1_10-91174492-91178405-+|GN=IFIT5;ENST00000371795.4_1_10-91174555-91178402-+|GN=IFIT5;IFIT5_HUMAN|Q13325;IFIT5_HUMAN|Q13325-2;	Target	Pass	Spectral Similarity	0.9923
AL20210812_SR_ERV_VT_EG__IFN_TMT10_Fxn02.31958.31958.2_1	AL20210812_SR_ERV_VT_EG__IFN_TMT10_Fxn02	EEVRSLVTW	1	Prosit	1	31958	0.340441	7.50159e-05	0.0018067	K.n[229.1629]EEVRSLVTW2.G	ENST00000371795.4_1_10-91174438-91178402-+|GN=IFIT5;ENST00000371795.4_1_10-91174492-91178405-+|GN=IFIT5;ENST00000371795.4_1_10-91174555-91178402-+|GN=IFIT5;IFIT5_HUMAN|Q13325;IFIT5_HUMAN|Q13325-2;	Target	Pass	Delta RT	0.0104046
AL20210812_SR_ERV_VT_EG__IFN_TMT10_Fxn02.31960.31960.2_1	AL20210812_SR_ERV_VT_EG__IFN_TMT10_Fxn02	GEAELLRGF	1	Prosit	1	31960	0.227498	0.000207692	0.0102199	G.n[229.1629]GEAELLRGF2.V	ENST00000439742.6_1_5-176734588-176738831--|GN=MXD3;ENST00000503782.1_1_5-176734591-176737711--|GN=MXD3;MAD3_HUMAN|Q9BW11;MAD3_HUMAN|Q9BW11-2;	Target	Pass	Spectral Similarity	0.9605
AL20210812_SR_ERV_VT_EG__IFN_TMT10_Fxn02.31960.31960.2_1	AL20210812_SR_ERV_VT_EG__IFN_TMT10_Fxn02	GEAELLRGF	1	Prosit	1	31960	0.227498	0.000207692	0.0102199	G.n[229.1629]GEAELLRGF2.V	ENST00000439742.6_1_5-176734588-176738831--|GN=MXD3;ENST00000503782.1_1_5-176734591-176737711--|GN=MXD3;MAD3_HUMAN|Q9BW11;MAD3_HUMAN|Q9BW11-2;	Target	Pass	Delta RT	0.031235
AL20210812_SR_ERV_VT_EG__IFN_TMT10_Fxn02.31960.31960.2_2	AL20210812_SR_ERV_VT_EG__IFN_TMT10_Fxn02	GEAEIFRGL	2	Prosit	1	31960	-0.205514	0.0666433	0.834135	A.n[229.1629]GEAEIFRGL2.L	ENST00000546580.1_1_12-58329804-58329888--|GN=RP11-620J15.3;	Target	Fail	Spectral Similarity	0.8284
AL20210812_SR_ERV_VT_EG__IFN_TMT10_Fxn02.31960.31960.2_2	AL20210812_SR_ERV_VT_EG__IFN_TMT10_Fxn02	GEAEIFRGL	2	Prosit	1	31960	-0.205514	0.0666433	0.834135	A.n[229.1629]GEAEIFRGL2.L	ENST00000546580.1_1_12-58329804-58329888--|GN=RP11-620J15.3;	Target	Fail	Delta RT	0.024706
AL20210812_SR_ERV_VT_EG__IFN_TMT10_Fxn02.31962.31962.2_1	AL20210812_SR_ERV_VT_EG__IFN_TMT10_Fxn02	SPGVPGSVF	1	Prosit	1	31962	0.313806	7.50159e-05	0.00272164	H.n[229.1629]SPGVPGSVF2.H	ENST00000382369.9_1_20-251847-271050--|GN=C20orf96;ENST00000382369.9_1_20-251850-270981--|GN=C20orf96;	Target	Pass	Spectral Similarity	0.9635
AL20210812_SR_ERV_VT_EG__IFN_TMT10_Fxn02.31962.31962.2_1	AL20210812_SR_ERV_VT_EG__IFN_TMT10_Fxn02	SPGVPGSVF	1	Prosit	1	31962	0.313806	7.50159e-05	0.00272164	H.n[229.1629]SPGVPGSVF2.H	ENST00000382369.9_1_20-251847-271050--|GN=C20orf96;ENST00000382369.9_1_20-251850-270981--|GN=C20orf96;	Target	Pass	Delta RT	0.00885608
AL20210812_SR_ERV_VT_EG__IFN_TMT10_Fxn02.31962.31962.2_2	AL20210812_SR_ERV_VT_EG__IFN_TMT10_Fxn02	SFFLSVF	2	Prosit	1	31962	-1.48058	0.433972	0.970403	L.n[229.1629]SFFLSVF2.F	ENST00000394166.7_1_15-96873994-96874192-+|GN=NR2F2;	Target	Fail	Spectral Similarity	0.5937
AL20210812_SR_ERV_VT_EG__IFN_TMT10_Fxn02.31962.31962.2_2	AL20210812_SR_ERV_VT_EG__IFN_TMT10_Fxn02	SFFLSVF	2	Prosit	1	31962	-1.48058	0.433972	0.970403	L.n[229.1629]SFFLSVF2.F	ENST00000394166.7_1_15-96873994-96874192-+|GN=NR2F2;	Target	Fail	Delta RT	0.443978
AL20210812_SR_ERV_VT_EG__IFN_TMT10_Fxn02.31963.31963.2_1	AL20210812_SR_ERV_VT_EG__IFN_TMT10_Fxn02	SIDDVVRL	1	Prosit	1	31963	0.166521	0.000316419	0.0255827	R.n[229.1629]SIDDVVRL2.F	ENST00000315422.8_1_11-64571808-64578013--|GN=MEN1;ENST00000337652.5_1_11-64571808-64578421--|GN=MEN1;ENST00000377316.6_1_11-64571808-64577581--|GN=MEN1;ENST00000377316.6_1_11-64571808-64577953--|GN=MEN1;ENST00000377321.5_1_11-64571808-64577581--|GN=MEN1;ENST00000377321.5_1_11-64571808-64578013--|GN=MEN1;ENST00000377326.7_1_11-64571808-64577581--|GN=MEN1;ENST00000377326.7_1_11-64571808-64578013--|GN=MEN1;ENST00000394374.6_1_11-64571808-64577581--|GN=MEN1;ENST00000394374.6_1_11-64571808-64578013--|GN=MEN1;ENST00000394376.5_1_11-64571808-64578555--|GN=MEN1;MEN1_HUMAN|O00255;MEN1_HUMAN|O00255-2;MEN1_HUMAN|O00255-3;	Target	Pass	Spectral Similarity	0.9747
AL20210812_SR_ERV_VT_EG__IFN_TMT10_Fxn02.31963.31963.2_1	AL20210812_SR_ERV_VT_EG__IFN_TMT10_Fxn02	SIDDVVRL	1	Prosit	1	31963	0.166521	0.000316419	0.0255827	R.n[229.1629]SIDDVVRL2.F	ENST00000315422.8_1_11-64571808-64578013--|GN=MEN1;ENST00000337652.5_1_11-64571808-64578421--|GN=MEN1;ENST00000377316.6_1_11-64571808-64577581--|GN=MEN1;ENST00000377316.6_1_11-64571808-64577953--|GN=MEN1;ENST00000377321.5_1_11-64571808-64577581--|GN=MEN1;ENST00000377321.5_1_11-64571808-64578013--|GN=MEN1;ENST00000377326.7_1_11-64571808-64577581--|GN=MEN1;ENST00000377326.7_1_11-64571808-64578013--|GN=MEN1;ENST00000394374.6_1_11-64571808-64577581--|GN=MEN1;ENST00000394374.6_1_11-64571808-64578013--|GN=MEN1;ENST00000394376.5_1_11-64571808-64578555--|GN=MEN1;MEN1_HUMAN|O00255;MEN1_HUMAN|O00255-2;MEN1_HUMAN|O00255-3;	Target	Pass	Delta RT	0.0149267
AL20210812_SR_ERV_VT_EG__IFN_TMT10_Fxn02.31964.31964.2_1	AL20210812_SR_ERV_VT_EG__IFN_TMT10_Fxn02	KADGVPVYL	1	Prosit	1	31964	0.357859	7.50159e-05	0.00138193	Q.n[229.1629]K[229.1629]ADGVPVYL2.K	COX7R_HUMAN|O14548;ENST00000378669.5_1_2-42578361-42588301--|GN=COX7A2L;ENST00000378669.5_1_2-42578361-42588391--|GN=COX7A2L;ENST00000464443.5_1_2-42578361-42588194--|GN=COX7A2L;ENST00000482463.5_1_2-42578361-42586275--|GN=COX7A2L;	Target	Pass	Spectral Similarity	0.9878
AL20210812_SR_ERV_VT_EG__IFN_TMT10_Fxn02.31964.31964.2_1	AL20210812_SR_ERV_VT_EG__IFN_TMT10_Fxn02	KADGVPVYL	1	Prosit	1	31964	0.357859	7.50159e-05	0.00138193	Q.n[229.1629]K[229.1629]ADGVPVYL2.K	COX7R_HUMAN|O14548;ENST00000378669.5_1_2-42578361-42588301--|GN=COX7A2L;ENST00000378669.5_1_2-42578361-42588391--|GN=COX7A2L;ENST00000464443.5_1_2-42578361-42588194--|GN=COX7A2L;ENST00000482463.5_1_2-42578361-42586275--|GN=COX7A2L;	Target	Pass	Delta RT	0.00227
AL20210812_SR_ERV_VT_EG__IFN_TMT10_Fxn02.31964.31964.2_2	AL20210812_SR_ERV_VT_EG__IFN_TMT10_Fxn02	EVGGKVPYI	2	Prosit	1	31964	-0.471471	0.180562	0.970403	D.n[229.1629]EVGGK[229.1629]VPYI2.E	ENST00000314235.9_2_3-178960694-178968891--|GN=KCNMB3;ENST00000349697.2_2_3-178960694-178984498--|GN=KCNMB3;ENST00000349697.2_2_3-178960694-178984558--|GN=KCNMB3;ENST00000392685.6_1_3-178960694-178968784--|GN=KCNMB3;ENST00000485523.5_2_3-178960694-178976737--|GN=KCNMB3;ENST00000485523.5_2_3-178960694-178976743--|GN=KCNMB3;KCMB3_HUMAN|Q9NPA1;KCMB3_HUMAN|Q9NPA1-2;KCMB3_HUMAN|Q9NPA1-3;KCMB3_HUMAN|Q9NPA1-4;	Target	Fail	Spectral Similarity	0.597
AL20210812_SR_ERV_VT_EG__IFN_TMT10_Fxn02.31964.31964.2_2	AL20210812_SR_ERV_VT_EG__IFN_TMT10_Fxn02	EVGGKVPYI	2	Prosit	1	31964	-0.471471	0.180562	0.970403	D.n[229.1629]EVGGK[229.1629]VPYI2.E	ENST00000314235.9_2_3-178960694-178968891--|GN=KCNMB3;ENST00000349697.2_2_3-178960694-178984498--|GN=KCNMB3;ENST00000349697.2_2_3-178960694-178984558--|GN=KCNMB3;ENST00000392685.6_1_3-178960694-178968784--|GN=KCNMB3;ENST00000485523.5_2_3-178960694-178976737--|GN=KCNMB3;ENST00000485523.5_2_3-178960694-178976743--|GN=KCNMB3;KCMB3_HUMAN|Q9NPA1;KCMB3_HUMAN|Q9NPA1-2;KCMB3_HUMAN|Q9NPA1-3;KCMB3_HUMAN|Q9NPA1-4;	Target	Fail	Delta RT	0.0246764
AL20210812_SR_ERV_VT_EG__IFN_TMT10_Fxn02.31965.31965.2_2	AL20210812_SR_ERV_VT_EG__IFN_TMT10_Fxn02	VGAGPEVLI	2	Prosit	1	31965	-1.11347	0.377778	0.970403	V.n[229.1629]VGAGPEVLI2.S	ENST00000415077.1_1_19-46001922-46002984-+|GN=PPM1N;PPM1N_HUMAN|Q8N819-2;	Target	Fail	Spectral Similarity	0.3301
AL20210812_SR_ERV_VT_EG__IFN_TMT10_Fxn02.31965.31965.2_2	AL20210812_SR_ERV_VT_EG__IFN_TMT10_Fxn02	VGAGPEVLI	2	Prosit	1	31965	-1.11347	0.377778	0.970403	V.n[229.1629]VGAGPEVLI2.S	ENST00000415077.1_1_19-46001922-46002984-+|GN=PPM1N;PPM1N_HUMAN|Q8N819-2;	Target	Fail	Delta RT	0.159972
AL20210812_SR_ERV_VT_EG__IFN_TMT10_Fxn02.31966.31966.2_1	AL20210812_SR_ERV_VT_EG__IFN_TMT10_Fxn02	TYSKHGMHFTHNMFP	1	Prosit	1	31966	-1.66856	0.454476	0.970403	Y.n[229.1629]TYSK[229.1629]HGM[15.9949]HFTHNMFP2.V	ENST00000537226.2_1_12-133696872-133698504--|GN=ZNF891;ENST00000537226.2_1_12-133696872-133698576--|GN=ZNF891;ZN891_HUMAN|A8MT65;	Target	Fail	Spectral Similarity	0
AL20210812_SR_ERV_VT_EG__IFN_TMT10_Fxn02.31966.31966.2_1	AL20210812_SR_ERV_VT_EG__IFN_TMT10_Fxn02	TYSKHGMHFTHNMFP	1	Prosit	1	31966	-1.66856	0.454476	0.970403	Y.n[229.1629]TYSK[229.1629]HGM[15.9949]HFTHNMFP2.V	ENST00000537226.2_1_12-133696872-133698504--|GN=ZNF891;ENST00000537226.2_1_12-133696872-133698576--|GN=ZNF891;ZN891_HUMAN|A8MT65;	Target	Fail	Delta RT	0.284383
AL20210812_SR_ERV_VT_EG__IFN_TMT10_Fxn02.31966.31966.2_2	AL20210812_SR_ERV_VT_EG__IFN_TMT10_Fxn02	TYSKHGMHFTHNMFP	2	Prosit	1	31966	-1.83697	0.465811	0.970403	Y.n[229.1629]TYSK[229.1629]HGMHFTHNM[15.9949]FP2.V	ENST00000537226.2_1_12-133696872-133698504--|GN=ZNF891;ENST00000537226.2_1_12-133696872-133698576--|GN=ZNF891;ZN891_HUMAN|A8MT65;	Target	Fail	Spectral Similarity	0
AL20210812_SR_ERV_VT_EG__IFN_TMT10_Fxn02.31966.31966.2_2	AL20210812_SR_ERV_VT_EG__IFN_TMT10_Fxn02	TYSKHGMHFTHNMFP	2	Prosit	1	31966	-1.83697	0.465811	0.970403	Y.n[229.1629]TYSK[229.1629]HGMHFTHNM[15.9949]FP2.V	ENST00000537226.2_1_12-133696872-133698504--|GN=ZNF891;ENST00000537226.2_1_12-133696872-133698576--|GN=ZNF891;ZN891_HUMAN|A8MT65;	Target	Fail	Delta RT	0.293412
AL20210812_SR_ERV_VT_EG__IFN_TMT10_Fxn02.31967.31967.2_1	AL20210812_SR_ERV_VT_EG__IFN_TMT10_Fxn02	VIALPPF	1	Prosit	1	31967	-1.89724	0.469597	0.970403	R.n[229.1629]VIALPPF2.C	CFA65_HUMAN|Q6ZU64;ENST00000341552.9_2_2-219867661-219869173--|GN=CFAP65;	Target	Fail	Spectral Similarity	0
AL20210812_SR_ERV_VT_EG__IFN_TMT10_Fxn02.31967.31967.2_1	AL20210812_SR_ERV_VT_EG__IFN_TMT10_Fxn02	VIALPPF	1	Prosit	1	31967	-1.89724	0.469597	0.970403	R.n[229.1629]VIALPPF2.C	CFA65_HUMAN|Q6ZU64;ENST00000341552.9_2_2-219867661-219869173--|GN=CFAP65;	Target	Fail	Delta RT	0.421703
AL20210812_SR_ERV_VT_EG__IFN_TMT10_Fxn02.31967.31967.2_2	AL20210812_SR_ERV_VT_EG__IFN_TMT10_Fxn02	VLPAPLF	2	Prosit	1	31967	-2.03613	0.476199	0.970403	N.n[229.1629]VLPAPLF2.T	ENST00000342315.8_1_12-113416296-113448286-+|GN=OAS2;ENST00000342315.8_1_12-113416413-113448286-+|GN=OAS2;ENST00000392583.6_1_12-113416296-113447060-+|GN=OAS2;ENST00000392583.6_1_12-113416413-113447057-+|GN=OAS2;ENST00000620097.1_1_12-113416404-113448310-+|GN=OAS2;ENST00000620097.1_1_12-113416413-113448310-+|GN=OAS2;OAS2_HUMAN|P29728;OAS2_HUMAN|P29728-2;rev_ENST00000616812.4_1_X-49020110-49021220-+|GN=MAGIX;	Target	Fail	Spectral Similarity	0
AL20210812_SR_ERV_VT_EG__IFN_TMT10_Fxn02.31967.31967.2_2	AL20210812_SR_ERV_VT_EG__IFN_TMT10_Fxn02	VLPAPLF	2	Prosit	1	31967	-2.03613	0.476199	0.970403	N.n[229.1629]VLPAPLF2.T	ENST00000342315.8_1_12-113416296-113448286-+|GN=OAS2;ENST00000342315.8_1_12-113416413-113448286-+|GN=OAS2;ENST00000392583.6_1_12-113416296-113447060-+|GN=OAS2;ENST00000392583.6_1_12-113416413-113447057-+|GN=OAS2;ENST00000620097.1_1_12-113416404-113448310-+|GN=OAS2;ENST00000620097.1_1_12-113416413-113448310-+|GN=OAS2;OAS2_HUMAN|P29728;OAS2_HUMAN|P29728-2;rev_ENST00000616812.4_1_X-49020110-49021220-+|GN=MAGIX;	Target	Fail	Delta RT	0.416537
AL20210812_SR_ERV_VT_EG__IFN_TMT10_Fxn02.31969.31969.2_1	AL20210812_SR_ERV_VT_EG__IFN_TMT10_Fxn02	EDNGIIKAF	1	Prosit	1	31969	0.267308	0.000139691	0.00555964	N.n[229.1629]EDNGIIK[229.1629]AF2.R	ENST00000307961.10_1_15-66791747-66797128--|GN=RPL4;ENST00000307961.10_1_15-66791747-66797161--|GN=RPL4;ENST00000422486.1_1_3-185135660-185136437--|GN=RPL4P4;ENST00000566039.5_1_15-66793707-66797161--|GN=RPL4;ENST00000568588.5_1_15-66791747-66797923--|GN=RPL4;RL4_HUMAN|P36578;	Target	Pass	Spectral Similarity	0.9944
AL20210812_SR_ERV_VT_EG__IFN_TMT10_Fxn02.31969.31969.2_1	AL20210812_SR_ERV_VT_EG__IFN_TMT10_Fxn02	EDNGIIKAF	1	Prosit	1	31969	0.267308	0.000139691	0.00555964	N.n[229.1629]EDNGIIK[229.1629]AF2.R	ENST00000307961.10_1_15-66791747-66797128--|GN=RPL4;ENST00000307961.10_1_15-66791747-66797161--|GN=RPL4;ENST00000422486.1_1_3-185135660-185136437--|GN=RPL4P4;ENST00000566039.5_1_15-66793707-66797161--|GN=RPL4;ENST00000568588.5_1_15-66791747-66797923--|GN=RPL4;RL4_HUMAN|P36578;	Target	Pass	Delta RT	0.0280872
AL20210812_SR_ERV_VT_EG__IFN_TMT10_Fxn02.31969.31969.2_2	AL20210812_SR_ERV_VT_EG__IFN_TMT10_Fxn02	EDGNFLKLA	2	Prosit	1	31969	-0.557366	0.216759	0.970403	L.n[229.1629]EDGNFLK[229.1629]LA2.N	ENST00000319550.8_1_6-116422093-116565187-+|GN=NT5DC1;NT5D1_HUMAN|Q5TFE4;	Target	Fail	Spectral Similarity	0.5894
AL20210812_SR_ERV_VT_EG__IFN_TMT10_Fxn02.31969.31969.2_2	AL20210812_SR_ERV_VT_EG__IFN_TMT10_Fxn02	EDGNFLKLA	2	Prosit	1	31969	-0.557366	0.216759	0.970403	L.n[229.1629]EDGNFLK[229.1629]LA2.N	ENST00000319550.8_1_6-116422093-116565187-+|GN=NT5DC1;NT5D1_HUMAN|Q5TFE4;	Target	Fail	Delta RT	0.0502855
AL20210812_SR_ERV_VT_EG__IFN_TMT10_Fxn02.31970.31970.2_1	AL20210812_SR_ERV_VT_EG__IFN_TMT10_Fxn02	QELEGKLNF	1	Prosit	1	31970	0.255449	0.000139691	0.00666785	A.n[229.1629]QELEGK[229.1629]LNF2.L	APOL2_HUMAN|Q9BQE5;ENST00000358502.9_1_22-36623452-36629208--|GN=APOL2;ENST00000358502.9_1_22-36623452-36635689--|GN=APOL2;ENST00000451256.6_1_22-36623449-36635564--|GN=APOL2;	Target	Pass	Spectral Similarity	0.99
AL20210812_SR_ERV_VT_EG__IFN_TMT10_Fxn02.31970.31970.2_1	AL20210812_SR_ERV_VT_EG__IFN_TMT10_Fxn02	QELEGKLNF	1	Prosit	1	31970	0.255449	0.000139691	0.00666785	A.n[229.1629]QELEGK[229.1629]LNF2.L	APOL2_HUMAN|Q9BQE5;ENST00000358502.9_1_22-36623452-36629208--|GN=APOL2;ENST00000358502.9_1_22-36623452-36635689--|GN=APOL2;ENST00000451256.6_1_22-36623449-36635564--|GN=APOL2;	Target	Pass	Delta RT	0.00302104
AL20210812_SR_ERV_VT_EG__IFN_TMT10_Fxn02.31970.31970.2_2	AL20210812_SR_ERV_VT_EG__IFN_TMT10_Fxn02	AEGITWVLVYR	2	Prosit	1	31970	-0.89738	0.329236	0.970403	L.n[229.1629]AEGITWVLVYR2.T	ENST00000367881.9_1_1-165697262-165738180--|GN=TMCO1;ENST00000465705.3_1_1-165724132-165738141--|GN=TMCO1;ENST00000476143.6_1_1-165737429-165738096--|GN=TMCO1;ENST00000612311.4_1_1-165697262-165738141--|GN=TMCO1;TMCO1_HUMAN|Q9UM00;TMCO1_HUMAN|Q9UM00-1;TMCO1_HUMAN|Q9UM00-2;	Target	Fail	Spectral Similarity	0.545
AL20210812_SR_ERV_VT_EG__IFN_TMT10_Fxn02.31970.31970.2_2	AL20210812_SR_ERV_VT_EG__IFN_TMT10_Fxn02	AEGITWVLVYR	2	Prosit	1	31970	-0.89738	0.329236	0.970403	L.n[229.1629]AEGITWVLVYR2.T	ENST00000367881.9_1_1-165697262-165738180--|GN=TMCO1;ENST00000465705.3_1_1-165724132-165738141--|GN=TMCO1;ENST00000476143.6_1_1-165737429-165738096--|GN=TMCO1;ENST00000612311.4_1_1-165697262-165738141--|GN=TMCO1;TMCO1_HUMAN|Q9UM00;TMCO1_HUMAN|Q9UM00-1;TMCO1_HUMAN|Q9UM00-2;	Target	Fail	Delta RT	0.193893
AL20210812_SR_ERV_VT_EG__IFN_TMT10_Fxn02.31973.31973.2_1	AL20210812_SR_ERV_VT_EG__IFN_TMT10_Fxn02	EETIIQKAI	1	Prosit	1	31973	0.237337	0.000139691	0.00879587	L.n[229.1629]EETIIQK[229.1629]AI2.S	ENST00000369983.3_1_10-104005536-104142093-+|GN=GBF1;ENST00000369983.3_1_10-104018695-104142090-+|GN=GBF1;GBF1_HUMAN|Q92538;GBF1_HUMAN|Q92538-2;GBF1_HUMAN|Q92538-3;	Target	Pass	Spectral Similarity	0.9942
AL20210812_SR_ERV_VT_EG__IFN_TMT10_Fxn02.31973.31973.2_1	AL20210812_SR_ERV_VT_EG__IFN_TMT10_Fxn02	EETIIQKAI	1	Prosit	1	31973	0.237337	0.000139691	0.00879587	L.n[229.1629]EETIIQK[229.1629]AI2.S	ENST00000369983.3_1_10-104005536-104142093-+|GN=GBF1;ENST00000369983.3_1_10-104018695-104142090-+|GN=GBF1;GBF1_HUMAN|Q92538;GBF1_HUMAN|Q92538-2;GBF1_HUMAN|Q92538-3;	Target	Pass	Delta RT	0.0108029
AL20210812_SR_ERV_VT_EG__IFN_TMT10_Fxn02.31973.31973.2_2	AL20210812_SR_ERV_VT_EG__IFN_TMT10_Fxn02	TEELIKALQ	2	Prosit	1	31973	-0.524564	0.20414	0.970403	L.n[229.1629]TEELIK[229.1629]ALQ2.D	ENST00000373433.8_1_20-36662025-36718274-+|GN=RPRD1B;ENST00000373433.8_1_20-36662223-36718277-+|GN=RPRD1B;ENST00000373433.8_1_20-36662349-36718274-+|GN=RPRD1B;ENST00000462548.6_1_20-36662432-36718274-+|GN=RPRD1B;RPR1B_HUMAN|Q9NQG5;	Target	Fail	Spectral Similarity	0.6144
AL20210812_SR_ERV_VT_EG__IFN_TMT10_Fxn02.31973.31973.2_2	AL20210812_SR_ERV_VT_EG__IFN_TMT10_Fxn02	TEELIKALQ	2	Prosit	1	31973	-0.524564	0.20414	0.970403	L.n[229.1629]TEELIK[229.1629]ALQ2.D	ENST00000373433.8_1_20-36662025-36718274-+|GN=RPRD1B;ENST00000373433.8_1_20-36662223-36718277-+|GN=RPRD1B;ENST00000373433.8_1_20-36662349-36718274-+|GN=RPRD1B;ENST00000462548.6_1_20-36662432-36718274-+|GN=RPRD1B;RPR1B_HUMAN|Q9NQG5;	Target	Fail	Delta RT	0.029977
AL20210812_SR_ERV_VT_EG__IFN_TMT10_Fxn02.31974.31974.2_1	AL20210812_SR_ERV_VT_EG__IFN_TMT10_Fxn02	APAAAVPTL	1	Prosit	1	31974	0.279363	7.50159e-05	0.00462074	T.n[229.1629]APAAAVPTL2.A	CCDB1_HUMAN|O95273;CCDB1_HUMAN|O95273-2;ENST00000300213.8_1_15-43477609-43487039-+|GN=CCNDBP1;ENST00000300213.8_1_15-43477651-43487039-+|GN=CCNDBP1;ENST00000300213.8_1_15-43477696-43487036-+|GN=CCNDBP1;ENST00000563065.5_1_15-43477651-43481413-+|GN=CCNDBP1;ENST00000563065.5_1_15-43477696-43481413-+|GN=CCNDBP1;ENST00000564630.5_1_15-43477651-43478217-+|GN=CCNDBP1;ENST00000566515.5_1_15-43477651-43486284-+|GN=CCNDBP1;ENST00000566515.5_1_15-43477696-43486284-+|GN=CCNDBP1;ENST00000566833.1_1_15-43477651-43481519-+|GN=CCNDBP1;ENST00000568507.5_1_15-43477651-43483184-+|GN=CCNDBP1;ENST00000568507.5_1_15-43477696-43483184-+|GN=CCNDBP1;ENST00000569745.5_1_15-43477651-43481413-+|GN=CCNDBP1;ENST00000569745.5_1_15-43477696-43481413-+|GN=CCNDBP1;	Target	Pass	Spectral Similarity	0.9724
AL20210812_SR_ERV_VT_EG__IFN_TMT10_Fxn02.31974.31974.2_1	AL20210812_SR_ERV_VT_EG__IFN_TMT10_Fxn02	APAAAVPTL	1	Prosit	1	31974	0.279363	7.50159e-05	0.00462074	T.n[229.1629]APAAAVPTL2.A	CCDB1_HUMAN|O95273;CCDB1_HUMAN|O95273-2;ENST00000300213.8_1_15-43477609-43487039-+|GN=CCNDBP1;ENST00000300213.8_1_15-43477651-43487039-+|GN=CCNDBP1;ENST00000300213.8_1_15-43477696-43487036-+|GN=CCNDBP1;ENST00000563065.5_1_15-43477651-43481413-+|GN=CCNDBP1;ENST00000563065.5_1_15-43477696-43481413-+|GN=CCNDBP1;ENST00000564630.5_1_15-43477651-43478217-+|GN=CCNDBP1;ENST00000566515.5_1_15-43477651-43486284-+|GN=CCNDBP1;ENST00000566515.5_1_15-43477696-43486284-+|GN=CCNDBP1;ENST00000566833.1_1_15-43477651-43481519-+|GN=CCNDBP1;ENST00000568507.5_1_15-43477651-43483184-+|GN=CCNDBP1;ENST00000568507.5_1_15-43477696-43483184-+|GN=CCNDBP1;ENST00000569745.5_1_15-43477651-43481413-+|GN=CCNDBP1;ENST00000569745.5_1_15-43477696-43481413-+|GN=CCNDBP1;	Target	Pass	Delta RT	0.0062544
AL20210812_SR_ERV_VT_EG__IFN_TMT10_Fxn02.31974.31974.2_2	AL20210812_SR_ERV_VT_EG__IFN_TMT10_Fxn02	APAQIPTL	2	Prosit	1	31974	-0.340773	0.12146	0.970339	P.n[229.1629]APAQIPTL2.V	SELV_HUMAN|P59797;	Target	Fail	Spectral Similarity	0.6861
AL20210812_SR_ERV_VT_EG__IFN_TMT10_Fxn02.31974.31974.2_2	AL20210812_SR_ERV_VT_EG__IFN_TMT10_Fxn02	APAQIPTL	2	Prosit	1	31974	-0.340773	0.12146	0.970339	P.n[229.1629]APAQIPTL2.V	SELV_HUMAN|P59797;	Target	Fail	Delta RT	0.0518108
AL20210812_SR_ERV_VT_EG__IFN_TMT10_Fxn02.31975.31975.3_1	AL20210812_SR_ERV_VT_EG__IFN_TMT10_Fxn02	QELEGKLNF	1	Prosit	1	31975	0.226064	0.000207692	0.0104455	A.n[229.1629]QELEGK[229.1629]LNF3.L	APOL2_HUMAN|Q9BQE5;ENST00000358502.9_1_22-36623452-36629208--|GN=APOL2;ENST00000358502.9_1_22-36623452-36635689--|GN=APOL2;ENST00000451256.6_1_22-36623449-36635564--|GN=APOL2;	Target	Pass	Spectral Similarity	0.8977
AL20210812_SR_ERV_VT_EG__IFN_TMT10_Fxn02.31975.31975.3_1	AL20210812_SR_ERV_VT_EG__IFN_TMT10_Fxn02	QELEGKLNF	1	Prosit	1	31975	0.226064	0.000207692	0.0104455	A.n[229.1629]QELEGK[229.1629]LNF3.L	APOL2_HUMAN|Q9BQE5;ENST00000358502.9_1_22-36623452-36629208--|GN=APOL2;ENST00000358502.9_1_22-36623452-36635689--|GN=APOL2;ENST00000451256.6_1_22-36623449-36635564--|GN=APOL2;	Target	Pass	Delta RT	0.00311188
AL20210812_SR_ERV_VT_EG__IFN_TMT10_Fxn02.31976.31976.3_1	AL20210812_SR_ERV_VT_EG__IFN_TMT10_Fxn02	VQMAIIMGLKQTL	1	Prosit	1	31976	-0.824833	0.308802	0.970403	F.n[229.1629]VQMAIIMGLK[229.1629]QTL3.S	ANO9_HUMAN|A1A5B4;ANO9_HUMAN|A1A5B4-2;ENST00000332826.6_1_11-418373-441926--|GN=ANO9;ENST00000525804.1_1_11-420943-421266--|GN=ANO9;ENST00000526142.5_1_11-419653-429752--|GN=ANO9;ENST00000528927.5_1_11-418373-431830--|GN=ANO9;ENST00000532094.5_1_11-420655-431830--|GN=ANO9;ENST00000534161.5_1_11-418373-429524--|GN=ANO9;	Target	Fail	Spectral Similarity	0.7438
AL20210812_SR_ERV_VT_EG__IFN_TMT10_Fxn02.31976.31976.3_1	AL20210812_SR_ERV_VT_EG__IFN_TMT10_Fxn02	VQMAIIMGLKQTL	1	Prosit	1	31976	-0.824833	0.308802	0.970403	F.n[229.1629]VQMAIIMGLK[229.1629]QTL3.S	ANO9_HUMAN|A1A5B4;ANO9_HUMAN|A1A5B4-2;ENST00000332826.6_1_11-418373-441926--|GN=ANO9;ENST00000525804.1_1_11-420943-421266--|GN=ANO9;ENST00000526142.5_1_11-419653-429752--|GN=ANO9;ENST00000528927.5_1_11-418373-431830--|GN=ANO9;ENST00000532094.5_1_11-420655-431830--|GN=ANO9;ENST00000534161.5_1_11-418373-429524--|GN=ANO9;	Target	Fail	Delta RT	0.422159
AL20210812_SR_ERV_VT_EG__IFN_TMT10_Fxn02.31980.31980.2_1	AL20210812_SR_ERV_VT_EG__IFN_TMT10_Fxn02	EEVRSLVTW	1	Prosit	1	31980	0.260897	0.000139691	0.00613385	K.n[229.1629]EEVRSLVTW2.G	ENST00000371795.4_1_10-91174438-91178402-+|GN=IFIT5;ENST00000371795.4_1_10-91174492-91178405-+|GN=IFIT5;ENST00000371795.4_1_10-91174555-91178402-+|GN=IFIT5;IFIT5_HUMAN|Q13325;IFIT5_HUMAN|Q13325-2;	Target	Pass	Spectral Similarity	0.9915
AL20210812_SR_ERV_VT_EG__IFN_TMT10_Fxn02.31980.31980.2_1	AL20210812_SR_ERV_VT_EG__IFN_TMT10_Fxn02	EEVRSLVTW	1	Prosit	1	31980	0.260897	0.000139691	0.00613385	K.n[229.1629]EEVRSLVTW2.G	ENST00000371795.4_1_10-91174438-91178402-+|GN=IFIT5;ENST00000371795.4_1_10-91174492-91178405-+|GN=IFIT5;ENST00000371795.4_1_10-91174555-91178402-+|GN=IFIT5;IFIT5_HUMAN|Q13325;IFIT5_HUMAN|Q13325-2;	Target	Pass	Delta RT	0.00996837
AL20210812_SR_ERV_VT_EG__IFN_TMT10_Fxn02.31980.31980.2_2	AL20210812_SR_ERV_VT_EG__IFN_TMT10_Fxn02	EEVLTSERR	2	Prosit	1	31980	-1.42241	0.42654	0.970403	G.n[229.1629]EEVLTSERR2.P	ENST00000453195.5_1_6-30166895-30168914--|GN=TRIM26;ENST00000454678.6_1_6-30166895-30168914--|GN=TRIM26;	Target	Fail	Spectral Similarity	0.4853
AL20210812_SR_ERV_VT_EG__IFN_TMT10_Fxn02.31980.31980.2_2	AL20210812_SR_ERV_VT_EG__IFN_TMT10_Fxn02	EEVLTSERR	2	Prosit	1	31980	-1.42241	0.42654	0.970403	G.n[229.1629]EEVLTSERR2.P	ENST00000453195.5_1_6-30166895-30168914--|GN=TRIM26;ENST00000454678.6_1_6-30166895-30168914--|GN=TRIM26;	Target	Fail	Delta RT	0.391753
AL20210812_SR_ERV_VT_EG__IFN_TMT10_Fxn02.31982.31982.2_2	AL20210812_SR_ERV_VT_EG__IFN_TMT10_Fxn02	LPNRLRFF	2	Prosit	1	31982	-0.766982	0.291826	0.970403	G.n[229.1629]LPNRLRFF2.R	ENST00000321556.4_1_1-20959993-20977181-+|GN=PINK1;ENST00000321556.4_1_1-20960041-20977181-+|GN=PINK1;PINK1_HUMAN|Q9BXM7;	Target	Fail	Spectral Similarity	0.3818
AL20210812_SR_ERV_VT_EG__IFN_TMT10_Fxn02.31982.31982.2_2	AL20210812_SR_ERV_VT_EG__IFN_TMT10_Fxn02	LPNRLRFF	2	Prosit	1	31982	-0.766982	0.291826	0.970403	G.n[229.1629]LPNRLRFF2.R	ENST00000321556.4_1_1-20959993-20977181-+|GN=PINK1;ENST00000321556.4_1_1-20960041-20977181-+|GN=PINK1;PINK1_HUMAN|Q9BXM7;	Target	Fail	Delta RT	0.029021
AL20210812_SR_ERV_VT_EG__IFN_TMT10_Fxn02.31983.31983.3_1	AL20210812_SR_ERV_VT_EG__IFN_TMT10_Fxn02	EPTNDEICEAFRKDP	1	Prosit	1	31983	-1.17483	0.389847	0.970403	V.n[229.1629]EPTNDEIC[57.0215]EAFRK[229.1629]DP3.K	VTDB_HUMAN|P02774;VTDB_HUMAN|P02774-2;VTDB_HUMAN|P02774-3;	Target	Fail	Spectral Similarity	0.0694
AL20210812_SR_ERV_VT_EG__IFN_TMT10_Fxn02.31983.31983.3_1	AL20210812_SR_ERV_VT_EG__IFN_TMT10_Fxn02	EPTNDEICEAFRKDP	1	Prosit	1	31983	-1.17483	0.389847	0.970403	V.n[229.1629]EPTNDEIC[57.0215]EAFRK[229.1629]DP3.K	VTDB_HUMAN|P02774;VTDB_HUMAN|P02774-2;VTDB_HUMAN|P02774-3;	Target	Fail	Delta RT	0.127363
AL20210812_SR_ERV_VT_EG__IFN_TMT10_Fxn02.31984.31984.2_1	AL20210812_SR_ERV_VT_EG__IFN_TMT10_Fxn02	FPNAIEHTL	1	Prosit	1	31984	0.292635	7.50159e-05	0.00376852	N.n[229.1629]FPNAIEHTL2.Q	ENST00000335972.10_1_X-47053312-47074328-+|GN=UBA1;ENST00000335972.10_1_X-47053390-47074328-+|GN=UBA1;ENST00000377351.8_1_X-47050289-47074325-+|GN=UBA1;ENST00000377351.8_1_X-47058201-47074325-+|GN=UBA1;ENST00000490869.1_1_X-47063082-47065999-+|GN=UBA1;UBA1_HUMAN|P22314;UBA1_HUMAN|P22314-2;	Target	Pass	Spectral Similarity	0.9887
AL20210812_SR_ERV_VT_EG__IFN_TMT10_Fxn02.31984.31984.2_1	AL20210812_SR_ERV_VT_EG__IFN_TMT10_Fxn02	FPNAIEHTL	1	Prosit	1	31984	0.292635	7.50159e-05	0.00376852	N.n[229.1629]FPNAIEHTL2.Q	ENST00000335972.10_1_X-47053312-47074328-+|GN=UBA1;ENST00000335972.10_1_X-47053390-47074328-+|GN=UBA1;ENST00000377351.8_1_X-47050289-47074325-+|GN=UBA1;ENST00000377351.8_1_X-47058201-47074325-+|GN=UBA1;ENST00000490869.1_1_X-47063082-47065999-+|GN=UBA1;UBA1_HUMAN|P22314;UBA1_HUMAN|P22314-2;	Target	Pass	Delta RT	0.0386418
AL20210812_SR_ERV_VT_EG__IFN_TMT10_Fxn02.31987.31987.3_1	AL20210812_SR_ERV_VT_EG__IFN_TMT10_Fxn02	EEIREAFRVF	1	Prosit	1	31987	0.41437	7.50159e-05	0.000579126	E.n[229.1629]EEIREAFRVF3.D	CALL3_HUMAN|P27482;CALM1_HUMAN|P0DP23;CALM2_HUMAN|P0DP24;CALM3_HUMAN|P0DP25;ENST00000272298.11_1_2-47387917-47403621--|GN=CALM2;ENST00000291295.13_1_19-47104544-47112407-+|GN=CALM3;ENST00000291295.13_1_19-47104691-47112407-+|GN=CALM3;ENST00000391918.6_1_19-47111527-47112407-+|GN=CALM3;ENST00000409563.5_1_2-47387917-47394789--|GN=CALM2;ENST00000409563.5_1_2-47387917-47394813--|GN=CALM2;ENST00000447653.7_1_14-90863491-90871061-+|GN=CALM1;ENST00000447653.7_1_14-90865425-90871058-+|GN=CALM1;ENST00000456319.5_2_2-47387917-47403629--|GN=CALM2;ENST00000477244.5_1_19-47109096-47112407-+|GN=CALM3;ENST00000482532.5_1_2-47387917-47389823--|GN=CALM2;ENST00000553422.1_1_14-90867676-90870793-+|GN=CALM1;ENST00000553542.5_1_14-90863402-90871058-+|GN=CALM1;ENST00000555267.1_1_14-90866417-90870426-+|GN=CALM1;ENST00000594523.5_1_19-47109096-47112407-+|GN=CALM3;ENST00000597868.5_1_19-47104691-47111872-+|GN=CALM3;	Target	Pass	Spectral Similarity	0.9578
AL20210812_SR_ERV_VT_EG__IFN_TMT10_Fxn02.31987.31987.3_1	AL20210812_SR_ERV_VT_EG__IFN_TMT10_Fxn02	EEIREAFRVF	1	Prosit	1	31987	0.41437	7.50159e-05	0.000579126	E.n[229.1629]EEIREAFRVF3.D	CALL3_HUMAN|P27482;CALM1_HUMAN|P0DP23;CALM2_HUMAN|P0DP24;CALM3_HUMAN|P0DP25;ENST00000272298.11_1_2-47387917-47403621--|GN=CALM2;ENST00000291295.13_1_19-47104544-47112407-+|GN=CALM3;ENST00000291295.13_1_19-47104691-47112407-+|GN=CALM3;ENST00000391918.6_1_19-47111527-47112407-+|GN=CALM3;ENST00000409563.5_1_2-47387917-47394789--|GN=CALM2;ENST00000409563.5_1_2-47387917-47394813--|GN=CALM2;ENST00000447653.7_1_14-90863491-90871061-+|GN=CALM1;ENST00000447653.7_1_14-90865425-90871058-+|GN=CALM1;ENST00000456319.5_2_2-47387917-47403629--|GN=CALM2;ENST00000477244.5_1_19-47109096-47112407-+|GN=CALM3;ENST00000482532.5_1_2-47387917-47389823--|GN=CALM2;ENST00000553422.1_1_14-90867676-90870793-+|GN=CALM1;ENST00000553542.5_1_14-90863402-90871058-+|GN=CALM1;ENST00000555267.1_1_14-90866417-90870426-+|GN=CALM1;ENST00000594523.5_1_19-47109096-47112407-+|GN=CALM3;ENST00000597868.5_1_19-47104691-47111872-+|GN=CALM3;	Target	Pass	Delta RT	0.00910643
AL20210812_SR_ERV_VT_EG__IFN_TMT10_Fxn02.31987.31987.3_2	AL20210812_SR_ERV_VT_EG__IFN_TMT10_Fxn02	EELNRHLNATV	2	Prosit	1	31987	-1.51487	0.438427	0.970403	V.n[229.1629]EELNRHLNATV3.N	ENST00000226328.8_1_4-71588290-71657014-+|GN=RUFY3;ENST00000381006.7_1_4-71588290-71672373-+|GN=RUFY3;ENST00000417478.6_1_4-71570647-71655310-+|GN=RUFY3;ENST00000417478.6_1_4-71570653-71655310-+|GN=RUFY3;ENST00000502653.5_1_4-71607357-71672373-+|GN=RUFY3;ENST00000502653.5_1_4-71607378-71672373-+|GN=RUFY3;RUFY3_HUMAN|Q7L099;RUFY3_HUMAN|Q7L099-2;RUFY3_HUMAN|Q7L099-3;RUFY3_HUMAN|Q7L099-4;	Target	Fail	Spectral Similarity	0.2511
AL20210812_SR_ERV_VT_EG__IFN_TMT10_Fxn02.31987.31987.3_2	AL20210812_SR_ERV_VT_EG__IFN_TMT10_Fxn02	EELNRHLNATV	2	Prosit	1	31987	-1.51487	0.438427	0.970403	V.n[229.1629]EELNRHLNATV3.N	ENST00000226328.8_1_4-71588290-71657014-+|GN=RUFY3;ENST00000381006.7_1_4-71588290-71672373-+|GN=RUFY3;ENST00000417478.6_1_4-71570647-71655310-+|GN=RUFY3;ENST00000417478.6_1_4-71570653-71655310-+|GN=RUFY3;ENST00000502653.5_1_4-71607357-71672373-+|GN=RUFY3;ENST00000502653.5_1_4-71607378-71672373-+|GN=RUFY3;RUFY3_HUMAN|Q7L099;RUFY3_HUMAN|Q7L099-2;RUFY3_HUMAN|Q7L099-3;RUFY3_HUMAN|Q7L099-4;	Target	Fail	Delta RT	0.287032
AL20210812_SR_ERV_VT_EG__IFN_TMT10_Fxn02.31988.31988.2_1	AL20210812_SR_ERV_VT_EG__IFN_TMT10_Fxn02	HPQPPTILL	1	Prosit	1	31988	0.278207	7.50159e-05	0.00470343	T.n[229.1629]HPQPPTILL2.R	ENST00000543683.6_1_16-2009625-2011732-+|GN=NDUFB10;ENST00000565031.1_1_16-2011477-2011732-+|GN=NDUFB10;NDUBA_HUMAN|O96000-2;	Target	Pass	Spectral Similarity	0.9487
AL20210812_SR_ERV_VT_EG__IFN_TMT10_Fxn02.31988.31988.2_1	AL20210812_SR_ERV_VT_EG__IFN_TMT10_Fxn02	HPQPPTILL	1	Prosit	1	31988	0.278207	7.50159e-05	0.00470343	T.n[229.1629]HPQPPTILL2.R	ENST00000543683.6_1_16-2009625-2011732-+|GN=NDUFB10;ENST00000565031.1_1_16-2011477-2011732-+|GN=NDUFB10;NDUBA_HUMAN|O96000-2;	Target	Pass	Delta RT	0.00311294
AL20210812_SR_ERV_VT_EG__IFN_TMT10_Fxn02.31988.31988.2_2	AL20210812_SR_ERV_VT_EG__IFN_TMT10_Fxn02	HPQLPLTPL	2	Prosit	1	31988	-0.803548	0.303042	0.970403	A.n[229.1629]HPQLPLTPL2.T	ENST00000340840.6_1_6-42196085-42237328--|GN=TRERF1;ENST00000340840.6_1_6-42196085-42237436--|GN=TRERF1;ENST00000354325.2_2_6-42196085-42237328--|GN=TRERF1;ENST00000354325.2_2_6-42196085-42237436--|GN=TRERF1;ENST00000372917.8_1_6-42196085-42236845--|GN=TRERF1;ENST00000372922.8_2_6-42196085-42237328--|GN=TRERF1;ENST00000372922.8_2_6-42196085-42237436--|GN=TRERF1;ENST00000541110.5_2_6-42196085-42237328--|GN=TRERF1;ENST00000541110.5_2_6-42196085-42237436--|GN=TRERF1;TREF1_HUMAN|Q96PN7;TREF1_HUMAN|Q96PN7-2;TREF1_HUMAN|Q96PN7-3;TREF1_HUMAN|Q96PN7-4;TREF1_HUMAN|Q96PN7-5;	Target	Fail	Spectral Similarity	0.3865
AL20210812_SR_ERV_VT_EG__IFN_TMT10_Fxn02.31988.31988.2_2	AL20210812_SR_ERV_VT_EG__IFN_TMT10_Fxn02	HPQLPLTPL	2	Prosit	1	31988	-0.803548	0.303042	0.970403	A.n[229.1629]HPQLPLTPL2.T	ENST00000340840.6_1_6-42196085-42237328--|GN=TRERF1;ENST00000340840.6_1_6-42196085-42237436--|GN=TRERF1;ENST00000354325.2_2_6-42196085-42237328--|GN=TRERF1;ENST00000354325.2_2_6-42196085-42237436--|GN=TRERF1;ENST00000372917.8_1_6-42196085-42236845--|GN=TRERF1;ENST00000372922.8_2_6-42196085-42237328--|GN=TRERF1;ENST00000372922.8_2_6-42196085-42237436--|GN=TRERF1;ENST00000541110.5_2_6-42196085-42237328--|GN=TRERF1;ENST00000541110.5_2_6-42196085-42237436--|GN=TRERF1;TREF1_HUMAN|Q96PN7;TREF1_HUMAN|Q96PN7-2;TREF1_HUMAN|Q96PN7-3;TREF1_HUMAN|Q96PN7-4;TREF1_HUMAN|Q96PN7-5;	Target	Fail	Delta RT	0.042416
AL20210812_SR_ERV_VT_EG__IFN_TMT10_Fxn02.31991.31991.2_1	AL20210812_SR_ERV_VT_EG__IFN_TMT10_Fxn02	EDNGIIKAF	1	Prosit	1	31991	0.245924	0.000139691	0.00771424	N.n[229.1629]EDNGIIK[229.1629]AF2.R	ENST00000307961.10_1_15-66791747-66797128--|GN=RPL4;ENST00000307961.10_1_15-66791747-66797161--|GN=RPL4;ENST00000422486.1_1_3-185135660-185136437--|GN=RPL4P4;ENST00000566039.5_1_15-66793707-66797161--|GN=RPL4;ENST00000568588.5_1_15-66791747-66797923--|GN=RPL4;RL4_HUMAN|P36578;	Target	Pass	Spectral Similarity	0.9896
AL20210812_SR_ERV_VT_EG__IFN_TMT10_Fxn02.31991.31991.2_1	AL20210812_SR_ERV_VT_EG__IFN_TMT10_Fxn02	EDNGIIKAF	1	Prosit	1	31991	0.245924	0.000139691	0.00771424	N.n[229.1629]EDNGIIK[229.1629]AF2.R	ENST00000307961.10_1_15-66791747-66797128--|GN=RPL4;ENST00000307961.10_1_15-66791747-66797161--|GN=RPL4;ENST00000422486.1_1_3-185135660-185136437--|GN=RPL4P4;ENST00000566039.5_1_15-66793707-66797161--|GN=RPL4;ENST00000568588.5_1_15-66791747-66797923--|GN=RPL4;RL4_HUMAN|P36578;	Target	Pass	Delta RT	0.0276467
AL20210812_SR_ERV_VT_EG__IFN_TMT10_Fxn02.31991.31991.2_2	AL20210812_SR_ERV_VT_EG__IFN_TMT10_Fxn02	EDNAKAVFI	2	Prosit	1	31991	-0.813241	0.305645	0.970403	R.n[229.1629]EDNAK[229.1629]AVFI2.E	PNMA5_HUMAN|Q96PV4;	Target	Fail	Spectral Similarity	0.3849
AL20210812_SR_ERV_VT_EG__IFN_TMT10_Fxn02.31991.31991.2_2	AL20210812_SR_ERV_VT_EG__IFN_TMT10_Fxn02	EDNAKAVFI	2	Prosit	1	31991	-0.813241	0.305645	0.970403	R.n[229.1629]EDNAK[229.1629]AVFI2.E	PNMA5_HUMAN|Q96PV4;	Target	Fail	Delta RT	0.0195322
AL20210812_SR_ERV_VT_EG__IFN_TMT10_Fxn02.31992.31992.2_1	AL20210812_SR_ERV_VT_EG__IFN_TMT10_Fxn02	QELEGKLNF	1	Prosit	1	31992	0.26138	0.000139691	0.00608865	A.n[229.1629]QELEGK[229.1629]LNF2.L	APOL2_HUMAN|Q9BQE5;ENST00000358502.9_1_22-36623452-36629208--|GN=APOL2;ENST00000358502.9_1_22-36623452-36635689--|GN=APOL2;ENST00000451256.6_1_22-36623449-36635564--|GN=APOL2;	Target	Pass	Spectral Similarity	0.9923
AL20210812_SR_ERV_VT_EG__IFN_TMT10_Fxn02.31992.31992.2_1	AL20210812_SR_ERV_VT_EG__IFN_TMT10_Fxn02	QELEGKLNF	1	Prosit	1	31992	0.26138	0.000139691	0.00608865	A.n[229.1629]QELEGK[229.1629]LNF2.L	APOL2_HUMAN|Q9BQE5;ENST00000358502.9_1_22-36623452-36629208--|GN=APOL2;ENST00000358502.9_1_22-36623452-36635689--|GN=APOL2;ENST00000451256.6_1_22-36623449-36635564--|GN=APOL2;	Target	Pass	Delta RT	0.00346363
AL20210812_SR_ERV_VT_EG__IFN_TMT10_Fxn02.31993.31993.2_2	AL20210812_SR_ERV_VT_EG__IFN_TMT10_Fxn02	TYSKHGMHFTHNMFP	2	Prosit	1	31993	-1.76665	0.461793	0.970403	Y.n[229.1629]TYSK[229.1629]HGM[15.9949]HFTHNMFP2.V	ENST00000537226.2_1_12-133696872-133698504--|GN=ZNF891;ENST00000537226.2_1_12-133696872-133698576--|GN=ZNF891;ZN891_HUMAN|A8MT65;	Target	Fail	Spectral Similarity	0
AL20210812_SR_ERV_VT_EG__IFN_TMT10_Fxn02.31993.31993.2_2	AL20210812_SR_ERV_VT_EG__IFN_TMT10_Fxn02	TYSKHGMHFTHNMFP	2	Prosit	1	31993	-1.76665	0.461793	0.970403	Y.n[229.1629]TYSK[229.1629]HGM[15.9949]HFTHNMFP2.V	ENST00000537226.2_1_12-133696872-133698504--|GN=ZNF891;ENST00000537226.2_1_12-133696872-133698576--|GN=ZNF891;ZN891_HUMAN|A8MT65;	Target	Fail	Delta RT	0.284933
AL20210812_SR_ERV_VT_EG__IFN_TMT10_Fxn02.31994.31994.2_1	AL20210812_SR_ERV_VT_EG__IFN_TMT10_Fxn02	APAPASISL	1	Prosit	1	31994	0.277952	7.50159e-05	0.00472189	A.n[229.1629]APAPASISL2.F	ANKZ1_HUMAN|Q9H8Y5;ENST00000323348.9_1_2-220094490-220101164-+|GN=ANKZF1;ENST00000323348.9_1_2-220094619-220101167-+|GN=ANKZF1;ENST00000323348.9_1_2-220094952-220101167-+|GN=ANKZF1;ENST00000323348.9_1_2-220094979-220101164-+|GN=ANKZF1;ENST00000410034.7_1_2-220094662-220101164-+|GN=ANKZF1;ENST00000435521.5_1_2-220094559-220096992-+|GN=ANKZF1;ENST00000435521.5_1_2-220094979-220096992-+|GN=ANKZF1;ENST00000461731.5_1_2-220094544-220099084-+|GN=ANKZF1;ENST00000463792.5_1_2-220094559-220097018-+|GN=ANKZF1;ENST00000464763.5_1_2-220094544-220095147-+|GN=ANKZF1;ENST00000474225.5_1_2-220094544-220097914-+|GN=ANKZF1;ENST00000486203.5_1_2-220094592-220097474-+|GN=ANKZF1;	Target	Pass	Spectral Similarity	0.9855
AL20210812_SR_ERV_VT_EG__IFN_TMT10_Fxn02.31994.31994.2_1	AL20210812_SR_ERV_VT_EG__IFN_TMT10_Fxn02	APAPASISL	1	Prosit	1	31994	0.277952	7.50159e-05	0.00472189	A.n[229.1629]APAPASISL2.F	ANKZ1_HUMAN|Q9H8Y5;ENST00000323348.9_1_2-220094490-220101164-+|GN=ANKZF1;ENST00000323348.9_1_2-220094619-220101167-+|GN=ANKZF1;ENST00000323348.9_1_2-220094952-220101167-+|GN=ANKZF1;ENST00000323348.9_1_2-220094979-220101164-+|GN=ANKZF1;ENST00000410034.7_1_2-220094662-220101164-+|GN=ANKZF1;ENST00000435521.5_1_2-220094559-220096992-+|GN=ANKZF1;ENST00000435521.5_1_2-220094979-220096992-+|GN=ANKZF1;ENST00000461731.5_1_2-220094544-220099084-+|GN=ANKZF1;ENST00000463792.5_1_2-220094559-220097018-+|GN=ANKZF1;ENST00000464763.5_1_2-220094544-220095147-+|GN=ANKZF1;ENST00000474225.5_1_2-220094544-220097914-+|GN=ANKZF1;ENST00000486203.5_1_2-220094592-220097474-+|GN=ANKZF1;	Target	Pass	Delta RT	0.0183607
AL20210812_SR_ERV_VT_EG__IFN_TMT10_Fxn02.31995.31995.2_1	AL20210812_SR_ERV_VT_EG__IFN_TMT10_Fxn02	KADGVPVYL	1	Prosit	1	31995	0.42634	7.50159e-05	0.000481684	Q.n[229.1629]K[229.1629]ADGVPVYL2.K	COX7R_HUMAN|O14548;ENST00000378669.5_1_2-42578361-42588301--|GN=COX7A2L;ENST00000378669.5_1_2-42578361-42588391--|GN=COX7A2L;ENST00000464443.5_1_2-42578361-42588194--|GN=COX7A2L;ENST00000482463.5_1_2-42578361-42586275--|GN=COX7A2L;	Target	Pass	Spectral Similarity	0.9878
AL20210812_SR_ERV_VT_EG__IFN_TMT10_Fxn02.31995.31995.2_1	AL20210812_SR_ERV_VT_EG__IFN_TMT10_Fxn02	KADGVPVYL	1	Prosit	1	31995	0.42634	7.50159e-05	0.000481684	Q.n[229.1629]K[229.1629]ADGVPVYL2.K	COX7R_HUMAN|O14548;ENST00000378669.5_1_2-42578361-42588301--|GN=COX7A2L;ENST00000378669.5_1_2-42578361-42588391--|GN=COX7A2L;ENST00000464443.5_1_2-42578361-42588194--|GN=COX7A2L;ENST00000482463.5_1_2-42578361-42586275--|GN=COX7A2L;	Target	Pass	Delta RT	0.00164573
AL20210812_SR_ERV_VT_EG__IFN_TMT10_Fxn02.31995.31995.2_2	AL20210812_SR_ERV_VT_EG__IFN_TMT10_Fxn02	KEGRPVYI	2	Prosit	1	31995	-0.778044	0.295153	0.970403	C.n[229.1629]K[229.1629]EGRPVYI2.S	CD36_HUMAN|P16671;CD36_HUMAN|P16671-3;CD36_HUMAN|P16671-4;ENST00000433696.6_1_7-80276056-80303460-+|GN=CD36;ENST00000447544.6_2_7-80276056-80303463-+|GN=CD36;ENST00000464213.1_1_7-80300260-80302160-+|GN=CD36;ENST00000534394.5_1_7-80231692-80303460-+|GN=CD36;ENST00000538969.5_1_7-80276056-80303460-+|GN=CD36;	Target	Fail	Spectral Similarity	0.6445
AL20210812_SR_ERV_VT_EG__IFN_TMT10_Fxn02.31995.31995.2_2	AL20210812_SR_ERV_VT_EG__IFN_TMT10_Fxn02	KEGRPVYI	2	Prosit	1	31995	-0.778044	0.295153	0.970403	C.n[229.1629]K[229.1629]EGRPVYI2.S	CD36_HUMAN|P16671;CD36_HUMAN|P16671-3;CD36_HUMAN|P16671-4;ENST00000433696.6_1_7-80276056-80303460-+|GN=CD36;ENST00000447544.6_2_7-80276056-80303463-+|GN=CD36;ENST00000464213.1_1_7-80300260-80302160-+|GN=CD36;ENST00000534394.5_1_7-80231692-80303460-+|GN=CD36;ENST00000538969.5_1_7-80276056-80303460-+|GN=CD36;	Target	Fail	Delta RT	0.233109
AL20210812_SR_ERV_VT_EG__IFN_TMT10_Fxn02.31996.31996.2_1	AL20210812_SR_ERV_VT_EG__IFN_TMT10_Fxn02	GEAELLRGF	1	Prosit	1	31996	0.235391	0.000139691	0.00906104	G.n[229.1629]GEAELLRGF2.V	ENST00000439742.6_1_5-176734588-176738831--|GN=MXD3;ENST00000503782.1_1_5-176734591-176737711--|GN=MXD3;MAD3_HUMAN|Q9BW11;MAD3_HUMAN|Q9BW11-2;	Target	Pass	Spectral Similarity	0.9769
AL20210812_SR_ERV_VT_EG__IFN_TMT10_Fxn02.31996.31996.2_1	AL20210812_SR_ERV_VT_EG__IFN_TMT10_Fxn02	GEAELLRGF	1	Prosit	1	31996	0.235391	0.000139691	0.00906104	G.n[229.1629]GEAELLRGF2.V	ENST00000439742.6_1_5-176734588-176738831--|GN=MXD3;ENST00000503782.1_1_5-176734591-176737711--|GN=MXD3;MAD3_HUMAN|Q9BW11;MAD3_HUMAN|Q9BW11-2;	Target	Pass	Delta RT	0.0305136
AL20210812_SR_ERV_VT_EG__IFN_TMT10_Fxn02.31996.31996.2_2	AL20210812_SR_ERV_VT_EG__IFN_TMT10_Fxn02	GEAEIFRGL	2	Prosit	1	31996	-0.211485	0.0693942	0.846896	A.n[229.1629]GEAEIFRGL2.L	ENST00000546580.1_1_12-58329804-58329888--|GN=RP11-620J15.3;	Target	Fail	Spectral Similarity	0.8408
AL20210812_SR_ERV_VT_EG__IFN_TMT10_Fxn02.31996.31996.2_2	AL20210812_SR_ERV_VT_EG__IFN_TMT10_Fxn02	GEAEIFRGL	2	Prosit	1	31996	-0.211485	0.0693942	0.846896	A.n[229.1629]GEAEIFRGL2.L	ENST00000546580.1_1_12-58329804-58329888--|GN=RP11-620J15.3;	Target	Fail	Delta RT	0.0239856
AL20210812_SR_ERV_VT_EG__IFN_TMT10_Fxn02.31997.31997.2_2	AL20210812_SR_ERV_VT_EG__IFN_TMT10_Fxn02	ACNPNTW	2	Prosit	1	31997	-1.69642	0.45632	0.970403	H.n[229.1629]AC[57.0215]NPNTW2.G	ENST00000512792.2_1_12-112190676-112190730-+|GN=ACAD10;	Target	Fail	Spectral Similarity	0
AL20210812_SR_ERV_VT_EG__IFN_TMT10_Fxn02.31997.31997.2_2	AL20210812_SR_ERV_VT_EG__IFN_TMT10_Fxn02	ACNPNTW	2	Prosit	1	31997	-1.69642	0.45632	0.970403	H.n[229.1629]AC[57.0215]NPNTW2.G	ENST00000512792.2_1_12-112190676-112190730-+|GN=ACAD10;	Target	Fail	Delta RT	0.228526
AL20210812_SR_ERV_VT_EG__IFN_TMT10_Fxn02.31999.31999.2_1	AL20210812_SR_ERV_VT_EG__IFN_TMT10_Fxn02	SPGVPGSVF	1	Prosit	1	31999	0.325433	7.50159e-05	0.00227593	H.n[229.1629]SPGVPGSVF2.H	ENST00000382369.9_1_20-251847-271050--|GN=C20orf96;ENST00000382369.9_1_20-251850-270981--|GN=C20orf96;	Target	Pass	Spectral Similarity	0.9692
AL20210812_SR_ERV_VT_EG__IFN_TMT10_Fxn02.31999.31999.2_1	AL20210812_SR_ERV_VT_EG__IFN_TMT10_Fxn02	SPGVPGSVF	1	Prosit	1	31999	0.325433	7.50159e-05	0.00227593	H.n[229.1629]SPGVPGSVF2.H	ENST00000382369.9_1_20-251847-271050--|GN=C20orf96;ENST00000382369.9_1_20-251850-270981--|GN=C20orf96;	Target	Pass	Delta RT	0.00811878
AL20210812_SR_ERV_VT_EG__IFN_TMT10_Fxn02.31999.31999.2_2	AL20210812_SR_ERV_VT_EG__IFN_TMT10_Fxn02	SGPVVAMVS	2	Prosit	1	31999	-1.33575	0.413974	0.970403	H.n[229.1629]SGPVVAMVS2.V	ENST00000512768.1_1_17-49231734-49237541-+|GN=NME1;	Target	Fail	Spectral Similarity	0
AL20210812_SR_ERV_VT_EG__IFN_TMT10_Fxn02.31999.31999.2_2	AL20210812_SR_ERV_VT_EG__IFN_TMT10_Fxn02	SGPVVAMVS	2	Prosit	1	31999	-1.33575	0.413974	0.970403	H.n[229.1629]SGPVVAMVS2.V	ENST00000512768.1_1_17-49231734-49237541-+|GN=NME1;	Target	Fail	Delta RT	0.04765
AL20210812_SR_ERV_VT_EG__IFN_TMT10_Fxn02.32000.32000.2_2	AL20210812_SR_ERV_VT_EG__IFN_TMT10_Fxn02	ESESLRSPVFQL	2	Prosit	1	32000	-0.73902	0.283289	0.970403	K.n[229.1629]ESESLRSPVFQL2.I	ENST00000261584.8_2_16-23614782-23652478--|GN=PALB2;ENST00000261584.8_2_16-23614782-23652544--|GN=PALB2;ENST00000568219.5_2_16-23614782-23646981--|GN=PALB2;ENST00000568219.5_2_16-23614782-23652534--|GN=PALB2;PALB2_HUMAN|Q86YC2;	Target	Fail	Spectral Similarity	0.4096
AL20210812_SR_ERV_VT_EG__IFN_TMT10_Fxn02.32000.32000.2_2	AL20210812_SR_ERV_VT_EG__IFN_TMT10_Fxn02	ESESLRSPVFQL	2	Prosit	1	32000	-0.73902	0.283289	0.970403	K.n[229.1629]ESESLRSPVFQL2.I	ENST00000261584.8_2_16-23614782-23652478--|GN=PALB2;ENST00000261584.8_2_16-23614782-23652544--|GN=PALB2;ENST00000568219.5_2_16-23614782-23646981--|GN=PALB2;ENST00000568219.5_2_16-23614782-23652534--|GN=PALB2;PALB2_HUMAN|Q86YC2;	Target	Fail	Delta RT	0.0442213
AL20210812_SR_ERV_VT_EG__IFN_TMT10_Fxn02.32003.32003.2_1	AL20210812_SR_ERV_VT_EG__IFN_TMT10_Fxn02	EEVRSLVTW	1	Prosit	1	32003	0.381287	7.50159e-05	0.000963617	K.n[229.1629]EEVRSLVTW2.G	ENST00000371795.4_1_10-91174438-91178402-+|GN=IFIT5;ENST00000371795.4_1_10-91174492-91178405-+|GN=IFIT5;ENST00000371795.4_1_10-91174555-91178402-+|GN=IFIT5;IFIT5_HUMAN|Q13325;IFIT5_HUMAN|Q13325-2;	Target	Pass	Spectral Similarity	0.9829
AL20210812_SR_ERV_VT_EG__IFN_TMT10_Fxn02.32003.32003.2_1	AL20210812_SR_ERV_VT_EG__IFN_TMT10_Fxn02	EEVRSLVTW	1	Prosit	1	32003	0.381287	7.50159e-05	0.000963617	K.n[229.1629]EEVRSLVTW2.G	ENST00000371795.4_1_10-91174438-91178402-+|GN=IFIT5;ENST00000371795.4_1_10-91174492-91178405-+|GN=IFIT5;ENST00000371795.4_1_10-91174555-91178402-+|GN=IFIT5;IFIT5_HUMAN|Q13325;IFIT5_HUMAN|Q13325-2;	Target	Pass	Delta RT	0.00950466
AL20210812_SR_ERV_VT_EG__IFN_TMT10_Fxn02.32003.32003.2_2	AL20210812_SR_ERV_VT_EG__IFN_TMT10_Fxn02	EEVLTSERR	2	Prosit	1	32003	-1.49365	0.435676	0.970403	G.n[229.1629]EEVLTSERR2.P	ENST00000453195.5_1_6-30166895-30168914--|GN=TRIM26;ENST00000454678.6_1_6-30166895-30168914--|GN=TRIM26;	Target	Fail	Spectral Similarity	0.43
AL20210812_SR_ERV_VT_EG__IFN_TMT10_Fxn02.32003.32003.2_2	AL20210812_SR_ERV_VT_EG__IFN_TMT10_Fxn02	EEVLTSERR	2	Prosit	1	32003	-1.49365	0.435676	0.970403	G.n[229.1629]EEVLTSERR2.P	ENST00000453195.5_1_6-30166895-30168914--|GN=TRIM26;ENST00000454678.6_1_6-30166895-30168914--|GN=TRIM26;	Target	Fail	Delta RT	0.392216
AL20210812_SR_ERV_VT_EG__IFN_TMT10_Fxn02.32004.32004.2_1	AL20210812_SR_ERV_VT_EG__IFN_TMT10_Fxn02	APAAAVPTL	1	Prosit	1	32004	0.245235	0.000139691	0.00779601	T.n[229.1629]APAAAVPTL2.A	CCDB1_HUMAN|O95273;CCDB1_HUMAN|O95273-2;ENST00000300213.8_1_15-43477609-43487039-+|GN=CCNDBP1;ENST00000300213.8_1_15-43477651-43487039-+|GN=CCNDBP1;ENST00000300213.8_1_15-43477696-43487036-+|GN=CCNDBP1;ENST00000563065.5_1_15-43477651-43481413-+|GN=CCNDBP1;ENST00000563065.5_1_15-43477696-43481413-+|GN=CCNDBP1;ENST00000564630.5_1_15-43477651-43478217-+|GN=CCNDBP1;ENST00000566515.5_1_15-43477651-43486284-+|GN=CCNDBP1;ENST00000566515.5_1_15-43477696-43486284-+|GN=CCNDBP1;ENST00000566833.1_1_15-43477651-43481519-+|GN=CCNDBP1;ENST00000568507.5_1_15-43477651-43483184-+|GN=CCNDBP1;ENST00000568507.5_1_15-43477696-43483184-+|GN=CCNDBP1;ENST00000569745.5_1_15-43477651-43481413-+|GN=CCNDBP1;ENST00000569745.5_1_15-43477696-43481413-+|GN=CCNDBP1;	Target	Pass	Spectral Similarity	0.9607
AL20210812_SR_ERV_VT_EG__IFN_TMT10_Fxn02.32004.32004.2_1	AL20210812_SR_ERV_VT_EG__IFN_TMT10_Fxn02	APAAAVPTL	1	Prosit	1	32004	0.245235	0.000139691	0.00779601	T.n[229.1629]APAAAVPTL2.A	CCDB1_HUMAN|O95273;CCDB1_HUMAN|O95273-2;ENST00000300213.8_1_15-43477609-43487039-+|GN=CCNDBP1;ENST00000300213.8_1_15-43477651-43487039-+|GN=CCNDBP1;ENST00000300213.8_1_15-43477696-43487036-+|GN=CCNDBP1;ENST00000563065.5_1_15-43477651-43481413-+|GN=CCNDBP1;ENST00000563065.5_1_15-43477696-43481413-+|GN=CCNDBP1;ENST00000564630.5_1_15-43477651-43478217-+|GN=CCNDBP1;ENST00000566515.5_1_15-43477651-43486284-+|GN=CCNDBP1;ENST00000566515.5_1_15-43477696-43486284-+|GN=CCNDBP1;ENST00000566833.1_1_15-43477651-43481519-+|GN=CCNDBP1;ENST00000568507.5_1_15-43477651-43483184-+|GN=CCNDBP1;ENST00000568507.5_1_15-43477696-43483184-+|GN=CCNDBP1;ENST00000569745.5_1_15-43477651-43481413-+|GN=CCNDBP1;ENST00000569745.5_1_15-43477696-43481413-+|GN=CCNDBP1;	Target	Pass	Delta RT	0.00564702
AL20210812_SR_ERV_VT_EG__IFN_TMT10_Fxn02.32004.32004.2_2	AL20210812_SR_ERV_VT_EG__IFN_TMT10_Fxn02	APAQIPTL	2	Prosit	1	32004	-0.347901	0.124891	0.970403	P.n[229.1629]APAQIPTL2.V	SELV_HUMAN|P59797;	Target	Fail	Spectral Similarity	0.6834
AL20210812_SR_ERV_VT_EG__IFN_TMT10_Fxn02.32004.32004.2_2	AL20210812_SR_ERV_VT_EG__IFN_TMT10_Fxn02	APAQIPTL	2	Prosit	1	32004	-0.347901	0.124891	0.970403	P.n[229.1629]APAQIPTL2.V	SELV_HUMAN|P59797;	Target	Fail	Delta RT	0.0512035
AL20210812_SR_ERV_VT_EG__IFN_TMT10_Fxn02.32005.32005.2_1	AL20210812_SR_ERV_VT_EG__IFN_TMT10_Fxn02	SIDDVVRL	1	Prosit	1	32005	0.181519	0.000316419	0.0204691	R.n[229.1629]SIDDVVRL2.F	ENST00000315422.8_1_11-64571808-64578013--|GN=MEN1;ENST00000337652.5_1_11-64571808-64578421--|GN=MEN1;ENST00000377316.6_1_11-64571808-64577581--|GN=MEN1;ENST00000377316.6_1_11-64571808-64577953--|GN=MEN1;ENST00000377321.5_1_11-64571808-64577581--|GN=MEN1;ENST00000377321.5_1_11-64571808-64578013--|GN=MEN1;ENST00000377326.7_1_11-64571808-64577581--|GN=MEN1;ENST00000377326.7_1_11-64571808-64578013--|GN=MEN1;ENST00000394374.6_1_11-64571808-64577581--|GN=MEN1;ENST00000394374.6_1_11-64571808-64578013--|GN=MEN1;ENST00000394376.5_1_11-64571808-64578555--|GN=MEN1;MEN1_HUMAN|O00255;MEN1_HUMAN|O00255-2;MEN1_HUMAN|O00255-3;	Target	Pass	Spectral Similarity	0.9759
AL20210812_SR_ERV_VT_EG__IFN_TMT10_Fxn02.32005.32005.2_1	AL20210812_SR_ERV_VT_EG__IFN_TMT10_Fxn02	SIDDVVRL	1	Prosit	1	32005	0.181519	0.000316419	0.0204691	R.n[229.1629]SIDDVVRL2.F	ENST00000315422.8_1_11-64571808-64578013--|GN=MEN1;ENST00000337652.5_1_11-64571808-64578421--|GN=MEN1;ENST00000377316.6_1_11-64571808-64577581--|GN=MEN1;ENST00000377316.6_1_11-64571808-64577953--|GN=MEN1;ENST00000377321.5_1_11-64571808-64577581--|GN=MEN1;ENST00000377321.5_1_11-64571808-64578013--|GN=MEN1;ENST00000377326.7_1_11-64571808-64577581--|GN=MEN1;ENST00000377326.7_1_11-64571808-64578013--|GN=MEN1;ENST00000394374.6_1_11-64571808-64577581--|GN=MEN1;ENST00000394374.6_1_11-64571808-64578013--|GN=MEN1;ENST00000394376.5_1_11-64571808-64578555--|GN=MEN1;MEN1_HUMAN|O00255;MEN1_HUMAN|O00255-2;MEN1_HUMAN|O00255-3;	Target	Pass	Delta RT	0.0140848
AL20210812_SR_ERV_VT_EG__IFN_TMT10_Fxn02.32006.32006.2_1	AL20210812_SR_ERV_VT_EG__IFN_TMT10_Fxn02	IGVYVGLATVA	1	Prosit	1	32006	-1.64344	0.452486	0.970403	A.n[229.1629]IGVYVGLATVA2.A	AT2A3_HUMAN|Q93084;AT2A3_HUMAN|Q93084-1;AT2A3_HUMAN|Q93084-3;AT2A3_HUMAN|Q93084-4;AT2A3_HUMAN|Q93084-5;AT2A3_HUMAN|Q93084-6;AT2A3_HUMAN|Q93084-7;ENST00000309890.11_1_17-3828729-3867585--|GN=ATP2A3;ENST00000352011.7_1_17-3828674-3867585--|GN=ATP2A3;ENST00000359983.7_1_17-3828718-3867585--|GN=ATP2A3;ENST00000397041.7_1_17-3828718-3867585--|GN=ATP2A3;ENST00000397043.7_1_17-3828718-3867585--|GN=ATP2A3;ENST00000572176.1_1_17-3838413-3839645--|GN=ATP2A3;	Target	Fail	Spectral Similarity	0
AL20210812_SR_ERV_VT_EG__IFN_TMT10_Fxn02.32006.32006.2_1	AL20210812_SR_ERV_VT_EG__IFN_TMT10_Fxn02	IGVYVGLATVA	1	Prosit	1	32006	-1.64344	0.452486	0.970403	A.n[229.1629]IGVYVGLATVA2.A	AT2A3_HUMAN|Q93084;AT2A3_HUMAN|Q93084-1;AT2A3_HUMAN|Q93084-3;AT2A3_HUMAN|Q93084-4;AT2A3_HUMAN|Q93084-5;AT2A3_HUMAN|Q93084-6;AT2A3_HUMAN|Q93084-7;ENST00000309890.11_1_17-3828729-3867585--|GN=ATP2A3;ENST00000352011.7_1_17-3828674-3867585--|GN=ATP2A3;ENST00000359983.7_1_17-3828718-3867585--|GN=ATP2A3;ENST00000397041.7_1_17-3828718-3867585--|GN=ATP2A3;ENST00000397043.7_1_17-3828718-3867585--|GN=ATP2A3;ENST00000572176.1_1_17-3838413-3839645--|GN=ATP2A3;	Target	Fail	Delta RT	0.281299
AL20210812_SR_ERV_VT_EG__IFN_TMT10_Fxn02.32006.32006.2_2	AL20210812_SR_ERV_VT_EG__IFN_TMT10_Fxn02	LGTFLGITIQ	2	Prosit	1	32006	-2.12631	0.479338	0.970403	H.n[229.1629]LGTFLGITIQ2.S	TS1R2_HUMAN|Q8TE23;	Target	Fail	Spectral Similarity	0
AL20210812_SR_ERV_VT_EG__IFN_TMT10_Fxn02.32006.32006.2_2	AL20210812_SR_ERV_VT_EG__IFN_TMT10_Fxn02	LGTFLGITIQ	2	Prosit	1	32006	-2.12631	0.479338	0.970403	H.n[229.1629]LGTFLGITIQ2.S	TS1R2_HUMAN|Q8TE23;	Target	Fail	Delta RT	0.416028
AL20210812_SR_ERV_VT_EG__IFN_TMT10_Fxn02.32008.32008.2_1	AL20210812_SR_ERV_VT_EG__IFN_TMT10_Fxn02	EETIIQKAI	1	Prosit	1	32008	0.293112	7.50159e-05	0.003741	L.n[229.1629]EETIIQK[229.1629]AI2.S	ENST00000369983.3_1_10-104005536-104142093-+|GN=GBF1;ENST00000369983.3_1_10-104018695-104142090-+|GN=GBF1;GBF1_HUMAN|Q92538;GBF1_HUMAN|Q92538-2;GBF1_HUMAN|Q92538-3;	Target	Pass	Spectral Similarity	0.9952
AL20210812_SR_ERV_VT_EG__IFN_TMT10_Fxn02.32008.32008.2_1	AL20210812_SR_ERV_VT_EG__IFN_TMT10_Fxn02	EETIIQKAI	1	Prosit	1	32008	0.293112	7.50159e-05	0.003741	L.n[229.1629]EETIIQK[229.1629]AI2.S	ENST00000369983.3_1_10-104005536-104142093-+|GN=GBF1;ENST00000369983.3_1_10-104018695-104142090-+|GN=GBF1;GBF1_HUMAN|Q92538;GBF1_HUMAN|Q92538-2;GBF1_HUMAN|Q92538-3;	Target	Pass	Delta RT	0.0115053
AL20210812_SR_ERV_VT_EG__IFN_TMT10_Fxn02.32008.32008.2_2	AL20210812_SR_ERV_VT_EG__IFN_TMT10_Fxn02	TEELIKALQ	2	Prosit	1	32008	-0.450231	0.172051	0.970403	L.n[229.1629]TEELIK[229.1629]ALQ2.D	ENST00000373433.8_1_20-36662025-36718274-+|GN=RPRD1B;ENST00000373433.8_1_20-36662223-36718277-+|GN=RPRD1B;ENST00000373433.8_1_20-36662349-36718274-+|GN=RPRD1B;ENST00000462548.6_1_20-36662432-36718274-+|GN=RPRD1B;RPR1B_HUMAN|Q9NQG5;	Target	Fail	Spectral Similarity	0.6248
AL20210812_SR_ERV_VT_EG__IFN_TMT10_Fxn02.32008.32008.2_2	AL20210812_SR_ERV_VT_EG__IFN_TMT10_Fxn02	TEELIKALQ	2	Prosit	1	32008	-0.450231	0.172051	0.970403	L.n[229.1629]TEELIK[229.1629]ALQ2.D	ENST00000373433.8_1_20-36662025-36718274-+|GN=RPRD1B;ENST00000373433.8_1_20-36662223-36718277-+|GN=RPRD1B;ENST00000373433.8_1_20-36662349-36718274-+|GN=RPRD1B;ENST00000462548.6_1_20-36662432-36718274-+|GN=RPRD1B;RPR1B_HUMAN|Q9NQG5;	Target	Fail	Delta RT	0.0292745
AL20210812_SR_ERV_VT_EG__IFN_TMT10_Fxn02.32009.32009.2_1	AL20210812_SR_ERV_VT_EG__IFN_TMT10_Fxn02	SPSGTLPAL	1	Prosit	1	32009	0.169993	0.000316419	0.0243008	Q.n[229.1629]SPSGTLPAL2.R	ENST00000316721.8_1_1-155178595-155183486-+|GN=MTX1;ENST00000368376.7_1_1-155178595-155183486-+|GN=MTX1;ENST00000481771.5_1_1-155179042-155180448-+|GN=MTX1;MTX1_HUMAN|Q13505;MTX1_HUMAN|Q13505-2;MTX1_HUMAN|Q13505-3;	Target	Pass	Spectral Similarity	0.9849
AL20210812_SR_ERV_VT_EG__IFN_TMT10_Fxn02.32009.32009.2_1	AL20210812_SR_ERV_VT_EG__IFN_TMT10_Fxn02	SPSGTLPAL	1	Prosit	1	32009	0.169993	0.000316419	0.0243008	Q.n[229.1629]SPSGTLPAL2.R	ENST00000316721.8_1_1-155178595-155183486-+|GN=MTX1;ENST00000368376.7_1_1-155178595-155183486-+|GN=MTX1;ENST00000481771.5_1_1-155179042-155180448-+|GN=MTX1;MTX1_HUMAN|Q13505;MTX1_HUMAN|Q13505-2;MTX1_HUMAN|Q13505-3;	Target	Pass	Delta RT	0.0233951
AL20210812_SR_ERV_VT_EG__IFN_TMT10_Fxn02.32013.32013.2_1	AL20210812_SR_ERV_VT_EG__IFN_TMT10_Fxn02	EDNGIIKAF	1	Prosit	1	32013	0.259036	0.000139691	0.00631138	N.n[229.1629]EDNGIIK[229.1629]AF2.R	ENST00000307961.10_1_15-66791747-66797128--|GN=RPL4;ENST00000307961.10_1_15-66791747-66797161--|GN=RPL4;ENST00000422486.1_1_3-185135660-185136437--|GN=RPL4P4;ENST00000566039.5_1_15-66793707-66797161--|GN=RPL4;ENST00000568588.5_1_15-66791747-66797923--|GN=RPL4;RL4_HUMAN|P36578;	Target	Pass	Spectral Similarity	0.9943
AL20210812_SR_ERV_VT_EG__IFN_TMT10_Fxn02.32013.32013.2_1	AL20210812_SR_ERV_VT_EG__IFN_TMT10_Fxn02	EDNGIIKAF	1	Prosit	1	32013	0.259036	0.000139691	0.00631138	N.n[229.1629]EDNGIIK[229.1629]AF2.R	ENST00000307961.10_1_15-66791747-66797128--|GN=RPL4;ENST00000307961.10_1_15-66791747-66797161--|GN=RPL4;ENST00000422486.1_1_3-185135660-185136437--|GN=RPL4P4;ENST00000566039.5_1_15-66793707-66797161--|GN=RPL4;ENST00000568588.5_1_15-66791747-66797923--|GN=RPL4;RL4_HUMAN|P36578;	Target	Pass	Delta RT	0.0272073
AL20210812_SR_ERV_VT_EG__IFN_TMT10_Fxn02.32013.32013.2_2	AL20210812_SR_ERV_VT_EG__IFN_TMT10_Fxn02	EDNAKAVFI	2	Prosit	1	32013	-0.815363	0.30622	0.970403	R.n[229.1629]EDNAK[229.1629]AVFI2.E	PNMA5_HUMAN|Q96PV4;	Target	Fail	Spectral Similarity	0.3864
AL20210812_SR_ERV_VT_EG__IFN_TMT10_Fxn02.32013.32013.2_2	AL20210812_SR_ERV_VT_EG__IFN_TMT10_Fxn02	EDNAKAVFI	2	Prosit	1	32013	-0.815363	0.30622	0.970403	R.n[229.1629]EDNAK[229.1629]AVFI2.E	PNMA5_HUMAN|Q96PV4;	Target	Fail	Delta RT	0.0199716
AL20210812_SR_ERV_VT_EG__IFN_TMT10_Fxn02.32014.32014.2_1	AL20210812_SR_ERV_VT_EG__IFN_TMT10_Fxn02	FPNAIEHTL	1	Prosit	1	32014	0.270035	0.000139691	0.00533192	N.n[229.1629]FPNAIEHTL2.Q	ENST00000335972.10_1_X-47053312-47074328-+|GN=UBA1;ENST00000335972.10_1_X-47053390-47074328-+|GN=UBA1;ENST00000377351.8_1_X-47050289-47074325-+|GN=UBA1;ENST00000377351.8_1_X-47058201-47074325-+|GN=UBA1;ENST00000490869.1_1_X-47063082-47065999-+|GN=UBA1;UBA1_HUMAN|P22314;UBA1_HUMAN|P22314-2;	Target	Pass	Spectral Similarity	0.9772
AL20210812_SR_ERV_VT_EG__IFN_TMT10_Fxn02.32014.32014.2_1	AL20210812_SR_ERV_VT_EG__IFN_TMT10_Fxn02	FPNAIEHTL	1	Prosit	1	32014	0.270035	0.000139691	0.00533192	N.n[229.1629]FPNAIEHTL2.Q	ENST00000335972.10_1_X-47053312-47074328-+|GN=UBA1;ENST00000335972.10_1_X-47053390-47074328-+|GN=UBA1;ENST00000377351.8_1_X-47050289-47074325-+|GN=UBA1;ENST00000377351.8_1_X-47058201-47074325-+|GN=UBA1;ENST00000490869.1_1_X-47063082-47065999-+|GN=UBA1;UBA1_HUMAN|P22314;UBA1_HUMAN|P22314-2;	Target	Pass	Delta RT	0.0380366
AL20210812_SR_ERV_VT_EG__IFN_TMT10_Fxn02.32015.32015.2_1	AL20210812_SR_ERV_VT_EG__IFN_TMT10_Fxn02	QLRLPTDTL	1	Prosit	1	32015	0.264531	0.000139691	0.00580151	Q.n[229.1629]QLRLPTDTL2.Q	ENST00000355754.6_1_1-89650936-89664541--|GN=GBP4;ENST00000355754.6_1_1-89650939-89664517--|GN=GBP4;ENST00000355754.6_1_1-89650939-89664580--|GN=GBP4;GBP4_HUMAN|Q96PP9;	Target	Pass	Spectral Similarity	0.9914
AL20210812_SR_ERV_VT_EG__IFN_TMT10_Fxn02.32015.32015.2_1	AL20210812_SR_ERV_VT_EG__IFN_TMT10_Fxn02	QLRLPTDTL	1	Prosit	1	32015	0.264531	0.000139691	0.00580151	Q.n[229.1629]QLRLPTDTL2.Q	ENST00000355754.6_1_1-89650936-89664541--|GN=GBP4;ENST00000355754.6_1_1-89650939-89664517--|GN=GBP4;ENST00000355754.6_1_1-89650939-89664580--|GN=GBP4;GBP4_HUMAN|Q96PP9;	Target	Pass	Delta RT	0.000415129
AL20210812_SR_ERV_VT_EG__IFN_TMT10_Fxn02.32017.32017.2_1	AL20210812_SR_ERV_VT_EG__IFN_TMT10_Fxn02	MLLSEAGAAEK	1	Prosit	1	32017	-0.577854	0.225547	0.970403	M.n[229.1629]M[15.9949]LLSEAGAAEK[229.1629]2.T	ENST00000217162.5_1_20-61477256-61492878--|GN=TCFL5;ENST00000217162.5_1_20-61477256-61493022--|GN=TCFL5;ENST00000335351.7_1_20-61473329-61493022--|GN=TCFL5;TCFL5_HUMAN|Q9UL49;TCFL5_HUMAN|Q9UL49-1;	Target	Fail	Spectral Similarity	0.6344
AL20210812_SR_ERV_VT_EG__IFN_TMT10_Fxn02.32017.32017.2_1	AL20210812_SR_ERV_VT_EG__IFN_TMT10_Fxn02	MLLSEAGAAEK	1	Prosit	1	32017	-0.577854	0.225547	0.970403	M.n[229.1629]M[15.9949]LLSEAGAAEK[229.1629]2.T	ENST00000217162.5_1_20-61477256-61492878--|GN=TCFL5;ENST00000217162.5_1_20-61477256-61493022--|GN=TCFL5;ENST00000335351.7_1_20-61473329-61493022--|GN=TCFL5;TCFL5_HUMAN|Q9UL49;TCFL5_HUMAN|Q9UL49-1;	Target	Fail	Delta RT	0.16378
AL20210812_SR_ERV_VT_EG__IFN_TMT10_Fxn02.32017.32017.2_2	AL20210812_SR_ERV_VT_EG__IFN_TMT10_Fxn02	GTSTFLQRLERG	2	Prosit	1	32017	-1.13867	0.382458	0.970403	K.n[229.1629]GTSTFLQRLERG2.D	ENST00000356711.6_1_13-109248499-109859181-+|GN=MYO16;ENST00000356711.6_1_13-109318271-109859181-+|GN=MYO16;ENST00000375857.6_1_13-109445985-109707944-+|GN=MYO16;ENST00000457511.6_1_13-109282192-109859181-+|GN=MYO16;MYO16_HUMAN|Q9Y6X6;MYO16_HUMAN|Q9Y6X6-2;	Target	Fail	Spectral Similarity	0.2931
AL20210812_SR_ERV_VT_EG__IFN_TMT10_Fxn02.32017.32017.2_2	AL20210812_SR_ERV_VT_EG__IFN_TMT10_Fxn02	GTSTFLQRLERG	2	Prosit	1	32017	-1.13867	0.382458	0.970403	K.n[229.1629]GTSTFLQRLERG2.D	ENST00000356711.6_1_13-109248499-109859181-+|GN=MYO16;ENST00000356711.6_1_13-109318271-109859181-+|GN=MYO16;ENST00000375857.6_1_13-109445985-109707944-+|GN=MYO16;ENST00000457511.6_1_13-109282192-109859181-+|GN=MYO16;MYO16_HUMAN|Q9Y6X6;MYO16_HUMAN|Q9Y6X6-2;	Target	Fail	Delta RT	0.0880242
AL20210812_SR_ERV_VT_EG__IFN_TMT10_Fxn02.32018.32018.2_1	AL20210812_SR_ERV_VT_EG__IFN_TMT10_Fxn02	QELEGKLNF	1	Prosit	1	32018	0.283376	7.50159e-05	0.00434454	A.n[229.1629]QELEGK[229.1629]LNF2.L	APOL2_HUMAN|Q9BQE5;ENST00000358502.9_1_22-36623452-36629208--|GN=APOL2;ENST00000358502.9_1_22-36623452-36635689--|GN=APOL2;ENST00000451256.6_1_22-36623449-36635564--|GN=APOL2;	Target	Pass	Spectral Similarity	0.9753
AL20210812_SR_ERV_VT_EG__IFN_TMT10_Fxn02.32018.32018.2_1	AL20210812_SR_ERV_VT_EG__IFN_TMT10_Fxn02	QELEGKLNF	1	Prosit	1	32018	0.283376	7.50159e-05	0.00434454	A.n[229.1629]QELEGK[229.1629]LNF2.L	APOL2_HUMAN|Q9BQE5;ENST00000358502.9_1_22-36623452-36629208--|GN=APOL2;ENST00000358502.9_1_22-36623452-36635689--|GN=APOL2;ENST00000451256.6_1_22-36623449-36635564--|GN=APOL2;	Target	Pass	Delta RT	0.003977
AL20210812_SR_ERV_VT_EG__IFN_TMT10_Fxn02.32018.32018.2_2	AL20210812_SR_ERV_VT_EG__IFN_TMT10_Fxn02	QIEEFNIGK	2	Prosit	1	32018	-0.64914	0.252668	0.970403	K.n[229.1629]QIEEFNIGK[229.1629]2.R	ENST00000258455.7_1_2-105654550-105716219-+|GN=MRPS9;RT09_HUMAN|P82933;	Target	Fail	Spectral Similarity	0.5371
AL20210812_SR_ERV_VT_EG__IFN_TMT10_Fxn02.32018.32018.2_2	AL20210812_SR_ERV_VT_EG__IFN_TMT10_Fxn02	QIEEFNIGK	2	Prosit	1	32018	-0.64914	0.252668	0.970403	K.n[229.1629]QIEEFNIGK[229.1629]2.R	ENST00000258455.7_1_2-105654550-105716219-+|GN=MRPS9;RT09_HUMAN|P82933;	Target	Fail	Delta RT	0.0606838
AL20210812_SR_ERV_VT_EG__IFN_TMT10_Fxn02.32019.32019.2_1	AL20210812_SR_ERV_VT_EG__IFN_TMT10_Fxn02	VTDGKEVLL	1	Prosit	1	32019	0.184406	0.000316419	0.0196043	V.n[229.1629]VTDGK[229.1629]EVLL2.P	ENST00000233616.8_1_2-74688401-74692440--|GN=MOGS;ENST00000233616.8_1_2-74688401-74692491--|GN=MOGS;ENST00000233616.8_1_2-74688404-74692374--|GN=MOGS;ENST00000462189.1_1_2-74688404-74690534--|GN=MOGS;ENST00000489655.1_1_2-74689957-74690534--|GN=MOGS;MOGS_HUMAN|Q13724;MOGS_HUMAN|Q13724-2;	Target	Pass	Spectral Similarity	0.9747
AL20210812_SR_ERV_VT_EG__IFN_TMT10_Fxn02.32019.32019.2_1	AL20210812_SR_ERV_VT_EG__IFN_TMT10_Fxn02	VTDGKEVLL	1	Prosit	1	32019	0.184406	0.000316419	0.0196043	V.n[229.1629]VTDGK[229.1629]EVLL2.P	ENST00000233616.8_1_2-74688401-74692440--|GN=MOGS;ENST00000233616.8_1_2-74688401-74692491--|GN=MOGS;ENST00000233616.8_1_2-74688404-74692374--|GN=MOGS;ENST00000462189.1_1_2-74688404-74690534--|GN=MOGS;ENST00000489655.1_1_2-74689957-74690534--|GN=MOGS;MOGS_HUMAN|Q13724;MOGS_HUMAN|Q13724-2;	Target	Pass	Delta RT	0.00216332
AL20210812_SR_ERV_VT_EG__IFN_TMT10_Fxn02.32020.32020.2_2	AL20210812_SR_ERV_VT_EG__IFN_TMT10_Fxn02	LPVNRTPH	2	Prosit	1	32020	-1.83214	0.465379	0.970403	L.n[229.1629]LPVNRTPH2.S	ENST00000472823.5_1_6-29576484-29596894--|GN=GABBR1;	Target	Fail	Spectral Similarity	0.0947
AL20210812_SR_ERV_VT_EG__IFN_TMT10_Fxn02.32020.32020.2_2	AL20210812_SR_ERV_VT_EG__IFN_TMT10_Fxn02	LPVNRTPH	2	Prosit	1	32020	-1.83214	0.465379	0.970403	L.n[229.1629]LPVNRTPH2.S	ENST00000472823.5_1_6-29576484-29596894--|GN=GABBR1;	Target	Fail	Delta RT	0.365119
AL20210812_SR_ERV_VT_EG__IFN_TMT10_Fxn02.32021.32021.2_2	AL20210812_SR_ERV_VT_EG__IFN_TMT10_Fxn02	AGLCAILAAM	2	Prosit	1	32021	-1.81412	0.464407	0.970403	A.n[229.1629]AGLC[57.0215]AILAAM2.L	ECEL1_HUMAN|O95672;ECEL1_HUMAN|O95672-2;ENST00000304546.5_1_2-233344865-233351363--|GN=ECEL1;ENST00000304546.5_1_2-233344865-233352501--|GN=ECEL1;ENST00000409941.1_1_2-233344865-233351363--|GN=ECEL1;	Target	Fail	Spectral Similarity	0.1914
AL20210812_SR_ERV_VT_EG__IFN_TMT10_Fxn02.32021.32021.2_2	AL20210812_SR_ERV_VT_EG__IFN_TMT10_Fxn02	AGLCAILAAM	2	Prosit	1	32021	-1.81412	0.464407	0.970403	A.n[229.1629]AGLC[57.0215]AILAAM2.L	ECEL1_HUMAN|O95672;ECEL1_HUMAN|O95672-2;ENST00000304546.5_1_2-233344865-233351363--|GN=ECEL1;ENST00000304546.5_1_2-233344865-233352501--|GN=ECEL1;ENST00000409941.1_1_2-233344865-233351363--|GN=ECEL1;	Target	Fail	Delta RT	0.425535
AL20210812_SR_ERV_VT_EG__IFN_TMT10_Fxn02.32022.32022.2_1	AL20210812_SR_ERV_VT_EG__IFN_TMT10_Fxn02	EELDFQKNIY	1	Prosit	1	32022	0.222756	0.000207692	0.0109849	K.n[229.1629]EELDFQK[229.1629]NIY2.S	ENST00000347559.6_1_1-156084502-156108894-+|GN=LMNA;ENST00000347559.6_1_1-156084709-156108894-+|GN=LMNA;ENST00000361308.8_1_1-156084502-156107552-+|GN=LMNA;ENST00000361308.8_1_1-156084709-156107552-+|GN=LMNA;ENST00000368297.5_1_1-156096593-156107552-+|GN=LMNA;ENST00000368299.7_1_1-156084580-156108894-+|GN=LMNA;ENST00000368299.7_1_1-156084709-156108894-+|GN=LMNA;ENST00000368300.8_1_1-156084502-156108894-+|GN=LMNA;ENST00000368300.8_1_1-156084709-156108894-+|GN=LMNA;ENST00000368301.6_1_1-156084541-156107555-+|GN=LMNA;ENST00000368301.6_1_1-156084709-156107552-+|GN=LMNA;ENST00000448611.6_1_1-156095958-156109627-+|GN=LMNA;ENST00000448611.6_1_1-156095994-156109627-+|GN=LMNA;ENST00000473598.6_1_1-156096429-156108894-+|GN=LMNA;ENST00000473598.6_1_1-156099640-156108894-+|GN=LMNA;LMNA_HUMAN|P02545;LMNA_HUMAN|P02545-2;LMNA_HUMAN|P02545-3;LMNA_HUMAN|P02545-4;LMNA_HUMAN|P02545-5;LMNA_HUMAN|P02545-6;	Target	Pass	Spectral Similarity	0.9847
AL20210812_SR_ERV_VT_EG__IFN_TMT10_Fxn02.32022.32022.2_1	AL20210812_SR_ERV_VT_EG__IFN_TMT10_Fxn02	EELDFQKNIY	1	Prosit	1	32022	0.222756	0.000207692	0.0109849	K.n[229.1629]EELDFQK[229.1629]NIY2.S	ENST00000347559.6_1_1-156084502-156108894-+|GN=LMNA;ENST00000347559.6_1_1-156084709-156108894-+|GN=LMNA;ENST00000361308.8_1_1-156084502-156107552-+|GN=LMNA;ENST00000361308.8_1_1-156084709-156107552-+|GN=LMNA;ENST00000368297.5_1_1-156096593-156107552-+|GN=LMNA;ENST00000368299.7_1_1-156084580-156108894-+|GN=LMNA;ENST00000368299.7_1_1-156084709-156108894-+|GN=LMNA;ENST00000368300.8_1_1-156084502-156108894-+|GN=LMNA;ENST00000368300.8_1_1-156084709-156108894-+|GN=LMNA;ENST00000368301.6_1_1-156084541-156107555-+|GN=LMNA;ENST00000368301.6_1_1-156084709-156107552-+|GN=LMNA;ENST00000448611.6_1_1-156095958-156109627-+|GN=LMNA;ENST00000448611.6_1_1-156095994-156109627-+|GN=LMNA;ENST00000473598.6_1_1-156096429-156108894-+|GN=LMNA;ENST00000473598.6_1_1-156099640-156108894-+|GN=LMNA;LMNA_HUMAN|P02545;LMNA_HUMAN|P02545-2;LMNA_HUMAN|P02545-3;LMNA_HUMAN|P02545-4;LMNA_HUMAN|P02545-5;LMNA_HUMAN|P02545-6;	Target	Pass	Delta RT	0.00775013
AL20210812_SR_ERV_VT_EG__IFN_TMT10_Fxn02.32025.32025.2_1	AL20210812_SR_ERV_VT_EG__IFN_TMT10_Fxn02	APAPASISL	1	Prosit	1	32025	0.233747	0.000139691	0.00929125	A.n[229.1629]APAPASISL2.F	ANKZ1_HUMAN|Q9H8Y5;ENST00000323348.9_1_2-220094490-220101164-+|GN=ANKZF1;ENST00000323348.9_1_2-220094619-220101167-+|GN=ANKZF1;ENST00000323348.9_1_2-220094952-220101167-+|GN=ANKZF1;ENST00000323348.9_1_2-220094979-220101164-+|GN=ANKZF1;ENST00000410034.7_1_2-220094662-220101164-+|GN=ANKZF1;ENST00000435521.5_1_2-220094559-220096992-+|GN=ANKZF1;ENST00000435521.5_1_2-220094979-220096992-+|GN=ANKZF1;ENST00000461731.5_1_2-220094544-220099084-+|GN=ANKZF1;ENST00000463792.5_1_2-220094559-220097018-+|GN=ANKZF1;ENST00000464763.5_1_2-220094544-220095147-+|GN=ANKZF1;ENST00000474225.5_1_2-220094544-220097914-+|GN=ANKZF1;ENST00000486203.5_1_2-220094592-220097474-+|GN=ANKZF1;	Target	Pass	Spectral Similarity	0.9881
AL20210812_SR_ERV_VT_EG__IFN_TMT10_Fxn02.32025.32025.2_1	AL20210812_SR_ERV_VT_EG__IFN_TMT10_Fxn02	APAPASISL	1	Prosit	1	32025	0.233747	0.000139691	0.00929125	A.n[229.1629]APAPASISL2.F	ANKZ1_HUMAN|Q9H8Y5;ENST00000323348.9_1_2-220094490-220101164-+|GN=ANKZF1;ENST00000323348.9_1_2-220094619-220101167-+|GN=ANKZF1;ENST00000323348.9_1_2-220094952-220101167-+|GN=ANKZF1;ENST00000323348.9_1_2-220094979-220101164-+|GN=ANKZF1;ENST00000410034.7_1_2-220094662-220101164-+|GN=ANKZF1;ENST00000435521.5_1_2-220094559-220096992-+|GN=ANKZF1;ENST00000435521.5_1_2-220094979-220096992-+|GN=ANKZF1;ENST00000461731.5_1_2-220094544-220099084-+|GN=ANKZF1;ENST00000463792.5_1_2-220094559-220097018-+|GN=ANKZF1;ENST00000464763.5_1_2-220094544-220095147-+|GN=ANKZF1;ENST00000474225.5_1_2-220094544-220097914-+|GN=ANKZF1;ENST00000486203.5_1_2-220094592-220097474-+|GN=ANKZF1;	Target	Pass	Delta RT	0.0177375
AL20210812_SR_ERV_VT_EG__IFN_TMT10_Fxn02.32026.32026.2_1	AL20210812_SR_ERV_VT_EG__IFN_TMT10_Fxn02	EEVRSLVTW	1	Prosit	1	32026	0.280683	7.50159e-05	0.00452797	K.n[229.1629]EEVRSLVTW2.G	ENST00000371795.4_1_10-91174438-91178402-+|GN=IFIT5;ENST00000371795.4_1_10-91174492-91178405-+|GN=IFIT5;ENST00000371795.4_1_10-91174555-91178402-+|GN=IFIT5;IFIT5_HUMAN|Q13325;IFIT5_HUMAN|Q13325-2;	Target	Pass	Spectral Similarity	0.9839
AL20210812_SR_ERV_VT_EG__IFN_TMT10_Fxn02.32026.32026.2_1	AL20210812_SR_ERV_VT_EG__IFN_TMT10_Fxn02	EEVRSLVTW	1	Prosit	1	32026	0.280683	7.50159e-05	0.00452797	K.n[229.1629]EEVRSLVTW2.G	ENST00000371795.4_1_10-91174438-91178402-+|GN=IFIT5;ENST00000371795.4_1_10-91174492-91178405-+|GN=IFIT5;ENST00000371795.4_1_10-91174555-91178402-+|GN=IFIT5;IFIT5_HUMAN|Q13325;IFIT5_HUMAN|Q13325-2;	Target	Pass	Delta RT	0.00904305
AL20210812_SR_ERV_VT_EG__IFN_TMT10_Fxn02.32026.32026.2_2	AL20210812_SR_ERV_VT_EG__IFN_TMT10_Fxn02	EEVLTSERR	2	Prosit	1	32026	-1.45838	0.431875	0.970403	G.n[229.1629]EEVLTSERR2.P	ENST00000453195.5_1_6-30166895-30168914--|GN=TRIM26;ENST00000454678.6_1_6-30166895-30168914--|GN=TRIM26;	Target	Fail	Spectral Similarity	0.4672
AL20210812_SR_ERV_VT_EG__IFN_TMT10_Fxn02.32026.32026.2_2	AL20210812_SR_ERV_VT_EG__IFN_TMT10_Fxn02	EEVLTSERR	2	Prosit	1	32026	-1.45838	0.431875	0.970403	G.n[229.1629]EEVLTSERR2.P	ENST00000453195.5_1_6-30166895-30168914--|GN=TRIM26;ENST00000454678.6_1_6-30166895-30168914--|GN=TRIM26;	Target	Fail	Delta RT	0.392678
AL20210812_SR_ERV_VT_EG__IFN_TMT10_Fxn02.32027.32027.2_1	AL20210812_SR_ERV_VT_EG__IFN_TMT10_Fxn02	VAETPDIKL	1	Prosit	1	32027	0.218438	0.000207692	0.0117302	A.n[229.1629]VAETPDIK[229.1629]L2.F	ENST00000596046.1_2_19-58899462-58906114-+|GN=RPS5;ENST00000598098.5_1_19-58899504-58906114-+|GN=RPS5;ENST00000598495.5_1_19-58899504-58906114-+|GN=RPS5;ENST00000598807.1_1_19-58899504-58905010-+|GN=RPS5;ENST00000599909.1_1_19-58899504-58899627-+|GN=RPS5;ENST00000601521.5_2_19-58899504-58906114-+|GN=RPS5;RS5_HUMAN|P46782;	Target	Pass	Spectral Similarity	0.9937
AL20210812_SR_ERV_VT_EG__IFN_TMT10_Fxn02.32027.32027.2_1	AL20210812_SR_ERV_VT_EG__IFN_TMT10_Fxn02	VAETPDIKL	1	Prosit	1	32027	0.218438	0.000207692	0.0117302	A.n[229.1629]VAETPDIK[229.1629]L2.F	ENST00000596046.1_2_19-58899462-58906114-+|GN=RPS5;ENST00000598098.5_1_19-58899504-58906114-+|GN=RPS5;ENST00000598495.5_1_19-58899504-58906114-+|GN=RPS5;ENST00000598807.1_1_19-58899504-58905010-+|GN=RPS5;ENST00000599909.1_1_19-58899504-58899627-+|GN=RPS5;ENST00000601521.5_2_19-58899504-58906114-+|GN=RPS5;RS5_HUMAN|P46782;	Target	Pass	Delta RT	0.0112212
AL20210812_SR_ERV_VT_EG__IFN_TMT10_Fxn02.32028.32028.2_1	AL20210812_SR_ERV_VT_EG__IFN_TMT10_Fxn02	SEESFKQYF	1	Prosit	1	32028	0.26925	0.000139691	0.00539649	R.n[229.1629]SEESFK[229.1629]QYF2.S	ENST00000336868.7_2_17-704191-882918--|GN=NXN;ENST00000336868.7_2_17-704191-883002--|GN=NXN;ENST00000571684.5_1_17-704191-729228--|GN=NXN;ENST00000575455.5_1_17-722628-800182--|GN=NXN;ENST00000575801.5_2_17-704191-767290--|GN=NXN;ENST00000575801.5_2_17-704191-767347--|GN=NXN;NXN_HUMAN|Q6DKJ4;NXN_HUMAN|Q6DKJ4-2;NXN_HUMAN|Q6DKJ4-3;	Target	Pass	Spectral Similarity	0.9804
AL20210812_SR_ERV_VT_EG__IFN_TMT10_Fxn02.32028.32028.2_1	AL20210812_SR_ERV_VT_EG__IFN_TMT10_Fxn02	SEESFKQYF	1	Prosit	1	32028	0.26925	0.000139691	0.00539649	R.n[229.1629]SEESFK[229.1629]QYF2.S	ENST00000336868.7_2_17-704191-882918--|GN=NXN;ENST00000336868.7_2_17-704191-883002--|GN=NXN;ENST00000571684.5_1_17-704191-729228--|GN=NXN;ENST00000575455.5_1_17-722628-800182--|GN=NXN;ENST00000575801.5_2_17-704191-767290--|GN=NXN;ENST00000575801.5_2_17-704191-767347--|GN=NXN;NXN_HUMAN|Q6DKJ4;NXN_HUMAN|Q6DKJ4-2;NXN_HUMAN|Q6DKJ4-3;	Target	Pass	Delta RT	0.000632728
AL20210812_SR_ERV_VT_EG__IFN_TMT10_Fxn02.32029.32029.2_2	AL20210812_SR_ERV_VT_EG__IFN_TMT10_Fxn02	APGCHSSF	2	Prosit	1	32029	-1.91151	0.470381	0.970403	I.n[229.1629]APGC[57.0215]HSSF2.P	ENST00000552265.2_1_12-111822376-111823062-+|GN=HSPA8P14;	Target	Fail	Spectral Similarity	0.0751
AL20210812_SR_ERV_VT_EG__IFN_TMT10_Fxn02.32029.32029.2_2	AL20210812_SR_ERV_VT_EG__IFN_TMT10_Fxn02	APGCHSSF	2	Prosit	1	32029	-1.91151	0.470381	0.970403	I.n[229.1629]APGC[57.0215]HSSF2.P	ENST00000552265.2_1_12-111822376-111823062-+|GN=HSPA8P14;	Target	Fail	Delta RT	0.349849
AL20210812_SR_ERV_VT_EG__IFN_TMT10_Fxn02.32030.32030.2_1	AL20210812_SR_ERV_VT_EG__IFN_TMT10_Fxn02	QPDLHAIGL	1	Prosit	1	32030	0.205753	0.000262334	0.0142174	S.n[229.1629]QPDLHAIGL2.S	ENST00000285021.11_1_3-14187440-14220092--|GN=XPC;ENST00000285021.11_1_3-14187443-14220068--|GN=XPC;ENST00000455144.6_1_3-14206267-14209863--|GN=XPC;XPC_HUMAN|Q01831;XPC_HUMAN|Q01831-2;	Target	Pass	Spectral Similarity	0.9603
AL20210812_SR_ERV_VT_EG__IFN_TMT10_Fxn02.32030.32030.2_1	AL20210812_SR_ERV_VT_EG__IFN_TMT10_Fxn02	QPDLHAIGL	1	Prosit	1	32030	0.205753	0.000262334	0.0142174	S.n[229.1629]QPDLHAIGL2.S	ENST00000285021.11_1_3-14187440-14220092--|GN=XPC;ENST00000285021.11_1_3-14187443-14220068--|GN=XPC;ENST00000455144.6_1_3-14206267-14209863--|GN=XPC;XPC_HUMAN|Q01831;XPC_HUMAN|Q01831-2;	Target	Pass	Delta RT	0.0220568
AL20210812_SR_ERV_VT_EG__IFN_TMT10_Fxn02.32030.32030.2_2	AL20210812_SR_ERV_VT_EG__IFN_TMT10_Fxn02	VPADAHAGLL	2	Prosit	1	32030	-0.381297	0.141136	0.970403	R.n[229.1629]VPADAHAGLL2.S	ENST00000437464.1_1_16-88493878-88505737-+|GN=ZNF469;ENST00000565624.1_1_16-88493878-88505737-+|GN=ZNF469;ZN469_HUMAN|Q96JG9;	Target	Fail	Spectral Similarity	0.7428
AL20210812_SR_ERV_VT_EG__IFN_TMT10_Fxn02.32030.32030.2_2	AL20210812_SR_ERV_VT_EG__IFN_TMT10_Fxn02	VPADAHAGLL	2	Prosit	1	32030	-0.381297	0.141136	0.970403	R.n[229.1629]VPADAHAGLL2.S	ENST00000437464.1_1_16-88493878-88505737-+|GN=ZNF469;ENST00000565624.1_1_16-88493878-88505737-+|GN=ZNF469;ZN469_HUMAN|Q96JG9;	Target	Fail	Delta RT	0.088996
AL20210812_SR_ERV_VT_EG__IFN_TMT10_Fxn02.32031.32031.2_1	AL20210812_SR_ERV_VT_EG__IFN_TMT10_Fxn02	KADGVPVYL	1	Prosit	1	32031	0.447451	7.50159e-05	0.000348053	Q.n[229.1629]K[229.1629]ADGVPVYL2.K	COX7R_HUMAN|O14548;ENST00000378669.5_1_2-42578361-42588301--|GN=COX7A2L;ENST00000378669.5_1_2-42578361-42588391--|GN=COX7A2L;ENST00000464443.5_1_2-42578361-42588194--|GN=COX7A2L;ENST00000482463.5_1_2-42578361-42586275--|GN=COX7A2L;	Target	Pass	Spectral Similarity	0.9743
AL20210812_SR_ERV_VT_EG__IFN_TMT10_Fxn02.32031.32031.2_1	AL20210812_SR_ERV_VT_EG__IFN_TMT10_Fxn02	KADGVPVYL	1	Prosit	1	32031	0.447451	7.50159e-05	0.000348053	Q.n[229.1629]K[229.1629]ADGVPVYL2.K	COX7R_HUMAN|O14548;ENST00000378669.5_1_2-42578361-42588301--|GN=COX7A2L;ENST00000378669.5_1_2-42578361-42588391--|GN=COX7A2L;ENST00000464443.5_1_2-42578361-42588194--|GN=COX7A2L;ENST00000482463.5_1_2-42578361-42586275--|GN=COX7A2L;	Target	Pass	Delta RT	0.000924269
AL20210812_SR_ERV_VT_EG__IFN_TMT10_Fxn02.32031.32031.2_2	AL20210812_SR_ERV_VT_EG__IFN_TMT10_Fxn02	APAAPHRNK	2	Prosit	1	32031	-1.91024	0.47034	0.970403	A.n[229.1629]APAAPHRNK[229.1629]2.E	ENST00000312316.9_1_9-34989739-34997253-+|GN=DNAJB5;ENST00000469798.5_1_9-34989748-34996495-+|GN=DNAJB5;	Target	Fail	Spectral Similarity	0.2663
AL20210812_SR_ERV_VT_EG__IFN_TMT10_Fxn02.32031.32031.2_2	AL20210812_SR_ERV_VT_EG__IFN_TMT10_Fxn02	APAAPHRNK	2	Prosit	1	32031	-1.91024	0.47034	0.970403	A.n[229.1629]APAAPHRNK[229.1629]2.E	ENST00000312316.9_1_9-34989739-34997253-+|GN=DNAJB5;ENST00000469798.5_1_9-34989748-34996495-+|GN=DNAJB5;	Target	Fail	Delta RT	0.512318
AL20210812_SR_ERV_VT_EG__IFN_TMT10_Fxn02.32032.32032.2_1	AL20210812_SR_ERV_VT_EG__IFN_TMT10_Fxn02	TAVVEPYNSILTTHT	1	Prosit	1	32032	0.542797	7.50159e-05	8.0226e-05	S.n[229.1629]TAVVEPYNSILTTHT2.T	ENST00000248437.8_1_2-220115073-220118580--|GN=TUBA4A;ENST00000301071.11_1_12-49578795-49582762--|GN=TUBA1A;ENST00000301072.10_1_12-49658910-49667007-+|GN=TUBA1C;ENST00000301072.10_1_12-49658964-49667007-+|GN=TUBA1C;ENST00000336023.9_1_12-49521740-49525083--|GN=TUBA1B;ENST00000392088.6_1_2-220115076-220119215--|GN=TUBA4A;ENST00000400113.7_1_13-19748005-19755887--|GN=TUBA3C;ENST00000474897.5_2_22-18604317-18613900-+|GN=PEX26;ENST00000474897.5_2_22-18604440-18613900-+|GN=PEX26;ENST00000530835.1_1_11-90015825-90016947-+|GN=TUBAP2;ENST00000541364.5_1_12-49621736-49667007-+|GN=TUBA1C;ENST00000618094.1_1_13-19748005-19755887--|GN=TUBA3C;TBA1A_HUMAN|Q71U36;TBA1A_HUMAN|Q71U36-2;TBA1B_HUMAN|P68363;TBA1C_HUMAN|Q9BQE3;TBA3C_HUMAN|P0DPH7;TBA3C_HUMAN|P0DPH7-2;TBA3D_HUMAN|P0DPH8;TBA3E_HUMAN|Q6PEY2;TBA4A_HUMAN|P68366;TBA4A_HUMAN|P68366-2;TBA8_HUMAN|Q9NY65;TBA8_HUMAN|Q9NY65-2;	Target	Pass	Spectral Similarity	0.9755
AL20210812_SR_ERV_VT_EG__IFN_TMT10_Fxn02.32032.32032.2_1	AL20210812_SR_ERV_VT_EG__IFN_TMT10_Fxn02	TAVVEPYNSILTTHT	1	Prosit	1	32032	0.542797	7.50159e-05	8.0226e-05	S.n[229.1629]TAVVEPYNSILTTHT2.T	ENST00000248437.8_1_2-220115073-220118580--|GN=TUBA4A;ENST00000301071.11_1_12-49578795-49582762--|GN=TUBA1A;ENST00000301072.10_1_12-49658910-49667007-+|GN=TUBA1C;ENST00000301072.10_1_12-49658964-49667007-+|GN=TUBA1C;ENST00000336023.9_1_12-49521740-49525083--|GN=TUBA1B;ENST00000392088.6_1_2-220115076-220119215--|GN=TUBA4A;ENST00000400113.7_1_13-19748005-19755887--|GN=TUBA3C;ENST00000474897.5_2_22-18604317-18613900-+|GN=PEX26;ENST00000474897.5_2_22-18604440-18613900-+|GN=PEX26;ENST00000530835.1_1_11-90015825-90016947-+|GN=TUBAP2;ENST00000541364.5_1_12-49621736-49667007-+|GN=TUBA1C;ENST00000618094.1_1_13-19748005-19755887--|GN=TUBA3C;TBA1A_HUMAN|Q71U36;TBA1A_HUMAN|Q71U36-2;TBA1B_HUMAN|P68363;TBA1C_HUMAN|Q9BQE3;TBA3C_HUMAN|P0DPH7;TBA3C_HUMAN|P0DPH7-2;TBA3D_HUMAN|P0DPH8;TBA3E_HUMAN|Q6PEY2;TBA4A_HUMAN|P68366;TBA4A_HUMAN|P68366-2;TBA8_HUMAN|Q9NY65;TBA8_HUMAN|Q9NY65-2;	Target	Pass	Delta RT	0.0178938
AL20210812_SR_ERV_VT_EG__IFN_TMT10_Fxn02.32033.32033.2_1	AL20210812_SR_ERV_VT_EG__IFN_TMT10_Fxn02	EELISEGKW	1	Prosit	1	32033	0.287969	7.50159e-05	0.00404864	S.n[229.1629]EELISEGK[229.1629]W2.V	ENST00000378927.7_1_10-12212854-12228290--|GN=NUDT5;ENST00000378927.7_1_10-12212854-12228317--|GN=NUDT5;ENST00000378937.7_1_10-12209703-12228290--|GN=NUDT5;ENST00000378937.7_1_10-12209703-12228317--|GN=NUDT5;ENST00000378940.7_1_10-12212147-12228290--|GN=NUDT5;ENST00000378940.7_1_10-12212147-12228317--|GN=NUDT5;ENST00000378952.7_1_10-12222436-12228317--|GN=NUDT5;ENST00000491614.5_1_10-12209703-12228290--|GN=NUDT5;ENST00000537776.5_1_10-12209700-12228317--|GN=NUDT5;NUDT5_HUMAN|Q9UKK9;	Target	Pass	Spectral Similarity	0.985
AL20210812_SR_ERV_VT_EG__IFN_TMT10_Fxn02.32033.32033.2_1	AL20210812_SR_ERV_VT_EG__IFN_TMT10_Fxn02	EELISEGKW	1	Prosit	1	32033	0.287969	7.50159e-05	0.00404864	S.n[229.1629]EELISEGK[229.1629]W2.V	ENST00000378927.7_1_10-12212854-12228290--|GN=NUDT5;ENST00000378927.7_1_10-12212854-12228317--|GN=NUDT5;ENST00000378937.7_1_10-12209703-12228290--|GN=NUDT5;ENST00000378937.7_1_10-12209703-12228317--|GN=NUDT5;ENST00000378940.7_1_10-12212147-12228290--|GN=NUDT5;ENST00000378940.7_1_10-12212147-12228317--|GN=NUDT5;ENST00000378952.7_1_10-12222436-12228317--|GN=NUDT5;ENST00000491614.5_1_10-12209703-12228290--|GN=NUDT5;ENST00000537776.5_1_10-12209700-12228317--|GN=NUDT5;NUDT5_HUMAN|Q9UKK9;	Target	Pass	Delta RT	0.00376362
AL20210812_SR_ERV_VT_EG__IFN_TMT10_Fxn02.32035.32035.2_1	AL20210812_SR_ERV_VT_EG__IFN_TMT10_Fxn02	APAAAVPTL	1	Prosit	1	32035	0.141001	0.00071476	0.0371586	T.n[229.1629]APAAAVPTL2.A	CCDB1_HUMAN|O95273;CCDB1_HUMAN|O95273-2;ENST00000300213.8_1_15-43477609-43487039-+|GN=CCNDBP1;ENST00000300213.8_1_15-43477651-43487039-+|GN=CCNDBP1;ENST00000300213.8_1_15-43477696-43487036-+|GN=CCNDBP1;ENST00000563065.5_1_15-43477651-43481413-+|GN=CCNDBP1;ENST00000563065.5_1_15-43477696-43481413-+|GN=CCNDBP1;ENST00000564630.5_1_15-43477651-43478217-+|GN=CCNDBP1;ENST00000566515.5_1_15-43477651-43486284-+|GN=CCNDBP1;ENST00000566515.5_1_15-43477696-43486284-+|GN=CCNDBP1;ENST00000566833.1_1_15-43477651-43481519-+|GN=CCNDBP1;ENST00000568507.5_1_15-43477651-43483184-+|GN=CCNDBP1;ENST00000568507.5_1_15-43477696-43483184-+|GN=CCNDBP1;ENST00000569745.5_1_15-43477651-43481413-+|GN=CCNDBP1;ENST00000569745.5_1_15-43477696-43481413-+|GN=CCNDBP1;	Target	Pass	Spectral Similarity	0.9289
AL20210812_SR_ERV_VT_EG__IFN_TMT10_Fxn02.32035.32035.2_1	AL20210812_SR_ERV_VT_EG__IFN_TMT10_Fxn02	APAAAVPTL	1	Prosit	1	32035	0.141001	0.00071476	0.0371586	T.n[229.1629]APAAAVPTL2.A	CCDB1_HUMAN|O95273;CCDB1_HUMAN|O95273-2;ENST00000300213.8_1_15-43477609-43487039-+|GN=CCNDBP1;ENST00000300213.8_1_15-43477651-43487039-+|GN=CCNDBP1;ENST00000300213.8_1_15-43477696-43487036-+|GN=CCNDBP1;ENST00000563065.5_1_15-43477651-43481413-+|GN=CCNDBP1;ENST00000563065.5_1_15-43477696-43481413-+|GN=CCNDBP1;ENST00000564630.5_1_15-43477651-43478217-+|GN=CCNDBP1;ENST00000566515.5_1_15-43477651-43486284-+|GN=CCNDBP1;ENST00000566515.5_1_15-43477696-43486284-+|GN=CCNDBP1;ENST00000566833.1_1_15-43477651-43481519-+|GN=CCNDBP1;ENST00000568507.5_1_15-43477651-43483184-+|GN=CCNDBP1;ENST00000568507.5_1_15-43477696-43483184-+|GN=CCNDBP1;ENST00000569745.5_1_15-43477651-43481413-+|GN=CCNDBP1;ENST00000569745.5_1_15-43477696-43481413-+|GN=CCNDBP1;	Target	Pass	Delta RT	0.00501746
AL20210812_SR_ERV_VT_EG__IFN_TMT10_Fxn02.32035.32035.2_2	AL20210812_SR_ERV_VT_EG__IFN_TMT10_Fxn02	APAVVPGSL	2	Prosit	1	32035	0.070534	0.00320392	0.0979384	W.n[229.1629]APAVVPGSL2.I	ENST00000337354.8_1_3-10342947-10360834--|GN=SEC13;ENST00000337354.8_1_3-10342947-10362759--|GN=SEC13;ENST00000350697.7_1_3-10342947-10362736--|GN=SEC13;ENST00000350697.7_1_3-10342947-10362775--|GN=SEC13;ENST00000383801.6_1_3-10342947-10360963--|GN=SEC13;ENST00000383801.6_1_3-10342947-10360966--|GN=SEC13;ENST00000397109.7_1_3-10342947-10359739--|GN=SEC13;ENST00000397109.7_1_3-10342947-10362641--|GN=SEC13;ENST00000397117.5_1_3-10342792-10359739--|GN=SEC13;ENST00000397117.5_1_3-10342792-10359778--|GN=SEC13;ENST00000477547.6_1_3-10345637-10359739--|GN=SEC13;ENST00000479868.6_1_3-10342947-10354476--|GN=SEC13;SEC13_HUMAN|P55735;SEC13_HUMAN|P55735-2;SEC13_HUMAN|P55735-3;SEC13_HUMAN|P55735-4;	Target	Pass	Spectral Similarity	0.9623
AL20210812_SR_ERV_VT_EG__IFN_TMT10_Fxn02.32035.32035.2_2	AL20210812_SR_ERV_VT_EG__IFN_TMT10_Fxn02	APAVVPGSL	2	Prosit	1	32035	0.070534	0.00320392	0.0979384	W.n[229.1629]APAVVPGSL2.I	ENST00000337354.8_1_3-10342947-10360834--|GN=SEC13;ENST00000337354.8_1_3-10342947-10362759--|GN=SEC13;ENST00000350697.7_1_3-10342947-10362736--|GN=SEC13;ENST00000350697.7_1_3-10342947-10362775--|GN=SEC13;ENST00000383801.6_1_3-10342947-10360963--|GN=SEC13;ENST00000383801.6_1_3-10342947-10360966--|GN=SEC13;ENST00000397109.7_1_3-10342947-10359739--|GN=SEC13;ENST00000397109.7_1_3-10342947-10362641--|GN=SEC13;ENST00000397117.5_1_3-10342792-10359739--|GN=SEC13;ENST00000397117.5_1_3-10342792-10359778--|GN=SEC13;ENST00000477547.6_1_3-10345637-10359739--|GN=SEC13;ENST00000479868.6_1_3-10342947-10354476--|GN=SEC13;SEC13_HUMAN|P55735;SEC13_HUMAN|P55735-2;SEC13_HUMAN|P55735-3;SEC13_HUMAN|P55735-4;	Target	Pass	Delta RT	0.00616355
AL20210812_SR_ERV_VT_EG__IFN_TMT10_Fxn02.32036.32036.2_1	AL20210812_SR_ERV_VT_EG__IFN_TMT10_Fxn02	QLRLPTDTL	1	Prosit	1	32036	0.265579	0.000139691	0.00570904	Q.n[229.1629]QLRLPTDTL2.Q	ENST00000355754.6_1_1-89650936-89664541--|GN=GBP4;ENST00000355754.6_1_1-89650939-89664517--|GN=GBP4;ENST00000355754.6_1_1-89650939-89664580--|GN=GBP4;GBP4_HUMAN|Q96PP9;	Target	Pass	Spectral Similarity	0.9833
AL20210812_SR_ERV_VT_EG__IFN_TMT10_Fxn02.32036.32036.2_1	AL20210812_SR_ERV_VT_EG__IFN_TMT10_Fxn02	QLRLPTDTL	1	Prosit	1	32036	0.265579	0.000139691	0.00570904	Q.n[229.1629]QLRLPTDTL2.Q	ENST00000355754.6_1_1-89650936-89664541--|GN=GBP4;ENST00000355754.6_1_1-89650939-89664517--|GN=GBP4;ENST00000355754.6_1_1-89650939-89664580--|GN=GBP4;GBP4_HUMAN|Q96PP9;	Target	Pass	Delta RT	1.3732e-05
AL20210812_SR_ERV_VT_EG__IFN_TMT10_Fxn02.32037.32037.2_1	AL20210812_SR_ERV_VT_EG__IFN_TMT10_Fxn02	EDNGIIKAF	1	Prosit	1	32037	0.254243	0.000139691	0.00679216	N.n[229.1629]EDNGIIK[229.1629]AF2.R	ENST00000307961.10_1_15-66791747-66797128--|GN=RPL4;ENST00000307961.10_1_15-66791747-66797161--|GN=RPL4;ENST00000422486.1_1_3-185135660-185136437--|GN=RPL4P4;ENST00000566039.5_1_15-66793707-66797161--|GN=RPL4;ENST00000568588.5_1_15-66791747-66797923--|GN=RPL4;RL4_HUMAN|P36578;	Target	Pass	Spectral Similarity	0.9947
AL20210812_SR_ERV_VT_EG__IFN_TMT10_Fxn02.32037.32037.2_1	AL20210812_SR_ERV_VT_EG__IFN_TMT10_Fxn02	EDNGIIKAF	1	Prosit	1	32037	0.254243	0.000139691	0.00679216	N.n[229.1629]EDNGIIK[229.1629]AF2.R	ENST00000307961.10_1_15-66791747-66797128--|GN=RPL4;ENST00000307961.10_1_15-66791747-66797161--|GN=RPL4;ENST00000422486.1_1_3-185135660-185136437--|GN=RPL4P4;ENST00000566039.5_1_15-66793707-66797161--|GN=RPL4;ENST00000568588.5_1_15-66791747-66797923--|GN=RPL4;RL4_HUMAN|P36578;	Target	Pass	Delta RT	0.0267267
AL20210812_SR_ERV_VT_EG__IFN_TMT10_Fxn02.32037.32037.2_2	AL20210812_SR_ERV_VT_EG__IFN_TMT10_Fxn02	EDGNFLKLA	2	Prosit	1	32037	-0.582097	0.227431	0.970403	L.n[229.1629]EDGNFLK[229.1629]LA2.N	ENST00000319550.8_1_6-116422093-116565187-+|GN=NT5DC1;NT5D1_HUMAN|Q5TFE4;	Target	Fail	Spectral Similarity	0.5866
AL20210812_SR_ERV_VT_EG__IFN_TMT10_Fxn02.32037.32037.2_2	AL20210812_SR_ERV_VT_EG__IFN_TMT10_Fxn02	EDGNFLKLA	2	Prosit	1	32037	-0.582097	0.227431	0.970403	L.n[229.1629]EDGNFLK[229.1629]LA2.N	ENST00000319550.8_1_6-116422093-116565187-+|GN=NT5DC1;NT5D1_HUMAN|Q5TFE4;	Target	Fail	Delta RT	0.0489239
AL20210812_SR_ERV_VT_EG__IFN_TMT10_Fxn02.32038.32038.2_1	AL20210812_SR_ERV_VT_EG__IFN_TMT10_Fxn02	FPNAIEHTL	1	Prosit	1	32038	0.269098	0.000139691	0.00540909	N.n[229.1629]FPNAIEHTL2.Q	ENST00000335972.10_1_X-47053312-47074328-+|GN=UBA1;ENST00000335972.10_1_X-47053390-47074328-+|GN=UBA1;ENST00000377351.8_1_X-47050289-47074325-+|GN=UBA1;ENST00000377351.8_1_X-47058201-47074325-+|GN=UBA1;ENST00000490869.1_1_X-47063082-47065999-+|GN=UBA1;UBA1_HUMAN|P22314;UBA1_HUMAN|P22314-2;	Target	Pass	Spectral Similarity	0.9847
AL20210812_SR_ERV_VT_EG__IFN_TMT10_Fxn02.32038.32038.2_1	AL20210812_SR_ERV_VT_EG__IFN_TMT10_Fxn02	FPNAIEHTL	1	Prosit	1	32038	0.269098	0.000139691	0.00540909	N.n[229.1629]FPNAIEHTL2.Q	ENST00000335972.10_1_X-47053312-47074328-+|GN=UBA1;ENST00000335972.10_1_X-47053390-47074328-+|GN=UBA1;ENST00000377351.8_1_X-47050289-47074325-+|GN=UBA1;ENST00000377351.8_1_X-47058201-47074325-+|GN=UBA1;ENST00000490869.1_1_X-47063082-47065999-+|GN=UBA1;UBA1_HUMAN|P22314;UBA1_HUMAN|P22314-2;	Target	Pass	Delta RT	0.037556
AL20210812_SR_ERV_VT_EG__IFN_TMT10_Fxn02.32039.32039.2_1	AL20210812_SR_ERV_VT_EG__IFN_TMT10_Fxn02	SPSGTLPAL	1	Prosit	1	32039	0.219494	0.000207692	0.0115435	Q.n[229.1629]SPSGTLPAL2.R	ENST00000316721.8_1_1-155178595-155183486-+|GN=MTX1;ENST00000368376.7_1_1-155178595-155183486-+|GN=MTX1;ENST00000481771.5_1_1-155179042-155180448-+|GN=MTX1;MTX1_HUMAN|Q13505;MTX1_HUMAN|Q13505-2;MTX1_HUMAN|Q13505-3;	Target	Pass	Spectral Similarity	0.984
AL20210812_SR_ERV_VT_EG__IFN_TMT10_Fxn02.32039.32039.2_1	AL20210812_SR_ERV_VT_EG__IFN_TMT10_Fxn02	SPSGTLPAL	1	Prosit	1	32039	0.219494	0.000207692	0.0115435	Q.n[229.1629]SPSGTLPAL2.R	ENST00000316721.8_1_1-155178595-155183486-+|GN=MTX1;ENST00000368376.7_1_1-155178595-155183486-+|GN=MTX1;ENST00000481771.5_1_1-155179042-155180448-+|GN=MTX1;MTX1_HUMAN|Q13505;MTX1_HUMAN|Q13505-2;MTX1_HUMAN|Q13505-3;	Target	Pass	Delta RT	0.0227867
AL20210812_SR_ERV_VT_EG__IFN_TMT10_Fxn02.32039.32039.2_2	AL20210812_SR_ERV_VT_EG__IFN_TMT10_Fxn02	GVSEGLAPL	2	Prosit	1	32039	-0.603878	0.235566	0.970403	R.n[229.1629]GVSEGLAPL2.Q	ENST00000447662.1_1_3-195133636-195163583--|GN=ACAP2;ENST00000480906.5_1_3-195112849-195163583--|GN=ACAP2;	Target	Fail	Spectral Similarity	0.5343
AL20210812_SR_ERV_VT_EG__IFN_TMT10_Fxn02.32039.32039.2_2	AL20210812_SR_ERV_VT_EG__IFN_TMT10_Fxn02	GVSEGLAPL	2	Prosit	1	32039	-0.603878	0.235566	0.970403	R.n[229.1629]GVSEGLAPL2.Q	ENST00000447662.1_1_3-195133636-195163583--|GN=ACAP2;ENST00000480906.5_1_3-195112849-195163583--|GN=ACAP2;	Target	Fail	Delta RT	0.0355627
AL20210812_SR_ERV_VT_EG__IFN_TMT10_Fxn02.32040.32040.2_1	AL20210812_SR_ERV_VT_EG__IFN_TMT10_Fxn02	LPPPPPPAM	1	Prosit	1	32040	0.0877895	0.00206156	0.0780624	P.n[229.1629]LPPPPPPAM2.P	ENST00000357388.7_1_3-160117521-160151597-+|GN=SMC4;ENST00000357388.7_1_3-160118614-160151594-+|GN=SMC4;ENST00000418929.6_1_19-50094911-50128861-+|GN=PRR12;ENST00000462787.5_1_3-160118614-160151594-+|GN=SMC4;ENST00000468653.5_1_3-160117521-160130242-+|GN=SMC4;ENST00000615927.1_1_19-50098778-50128861-+|GN=PRR12;PRR12_HUMAN|Q9ULL5;PRR12_HUMAN|Q9ULL5-2;SMC4_HUMAN|Q9NTJ3;SMC4_HUMAN|Q9NTJ3-2;	Target	Pass	Spectral Similarity	0.8806
AL20210812_SR_ERV_VT_EG__IFN_TMT10_Fxn02.32040.32040.2_1	AL20210812_SR_ERV_VT_EG__IFN_TMT10_Fxn02	LPPPPPPAM	1	Prosit	1	32040	0.0877895	0.00206156	0.0780624	P.n[229.1629]LPPPPPPAM2.P	ENST00000357388.7_1_3-160117521-160151597-+|GN=SMC4;ENST00000357388.7_1_3-160118614-160151594-+|GN=SMC4;ENST00000418929.6_1_19-50094911-50128861-+|GN=PRR12;ENST00000462787.5_1_3-160118614-160151594-+|GN=SMC4;ENST00000468653.5_1_3-160117521-160130242-+|GN=SMC4;ENST00000615927.1_1_19-50098778-50128861-+|GN=PRR12;PRR12_HUMAN|Q9ULL5;PRR12_HUMAN|Q9ULL5-2;SMC4_HUMAN|Q9NTJ3;SMC4_HUMAN|Q9NTJ3-2;	Target	Pass	Delta RT	0.0243965
AL20210812_SR_ERV_VT_EG__IFN_TMT10_Fxn02.32040.32040.2_2	AL20210812_SR_ERV_VT_EG__IFN_TMT10_Fxn02	IPPPPPPAM	2	Prosit	1	32040	-0.0226578	0.0142746	0.282532	S.n[229.1629]IPPPPPPAM2.T	ENST00000357388.7_1_3-160117521-160151597-+|GN=SMC4;ENST00000357388.7_1_3-160118614-160151594-+|GN=SMC4;ENST00000418929.6_1_19-50094911-50128861-+|GN=PRR12;ENST00000462787.5_1_3-160118614-160151594-+|GN=SMC4;ENST00000468653.5_1_3-160117521-160130242-+|GN=SMC4;ENST00000615927.1_1_19-50098778-50128861-+|GN=PRR12;PRR12_HUMAN|Q9ULL5;PRR12_HUMAN|Q9ULL5-2;SMC4_HUMAN|Q9NTJ3;SMC4_HUMAN|Q9NTJ3-2;	Target	Fail	Spectral Similarity	0.8791
AL20210812_SR_ERV_VT_EG__IFN_TMT10_Fxn02.32040.32040.2_2	AL20210812_SR_ERV_VT_EG__IFN_TMT10_Fxn02	IPPPPPPAM	2	Prosit	1	32040	-0.0226578	0.0142746	0.282532	S.n[229.1629]IPPPPPPAM2.T	ENST00000357388.7_1_3-160117521-160151597-+|GN=SMC4;ENST00000357388.7_1_3-160118614-160151594-+|GN=SMC4;ENST00000418929.6_1_19-50094911-50128861-+|GN=PRR12;ENST00000462787.5_1_3-160118614-160151594-+|GN=SMC4;ENST00000468653.5_1_3-160117521-160130242-+|GN=SMC4;ENST00000615927.1_1_19-50098778-50128861-+|GN=PRR12;PRR12_HUMAN|Q9ULL5;PRR12_HUMAN|Q9ULL5-2;SMC4_HUMAN|Q9NTJ3;SMC4_HUMAN|Q9NTJ3-2;	Target	Fail	Delta RT	0.00975289
AL20210812_SR_ERV_VT_EG__IFN_TMT10_Fxn02.32041.32041.2_1	AL20210812_SR_ERV_VT_EG__IFN_TMT10_Fxn02	YVDFPQHL	1	Prosit	1	32041	0.238176	0.000139691	0.00868398	L.n[229.1629]YVDFPQHL2.R	ENST00000300134.7_1_12-57490357-57502061--|GN=STAT6;ENST00000300134.7_1_12-57490357-57504947--|GN=STAT6;ENST00000554764.5_1_12-57501947-57502061--|GN=STAT6;ENST00000554764.5_1_12-57501947-57504947--|GN=STAT6;ENST00000555641.1_1_12-57499966-57502061--|GN=STAT6;ENST00000556155.5_1_12-57490357-57522881--|GN=STAT6;STAT6_HUMAN|P42226;	Target	Pass	Spectral Similarity	0.9816
AL20210812_SR_ERV_VT_EG__IFN_TMT10_Fxn02.32041.32041.2_1	AL20210812_SR_ERV_VT_EG__IFN_TMT10_Fxn02	YVDFPQHL	1	Prosit	1	32041	0.238176	0.000139691	0.00868398	L.n[229.1629]YVDFPQHL2.R	ENST00000300134.7_1_12-57490357-57502061--|GN=STAT6;ENST00000300134.7_1_12-57490357-57504947--|GN=STAT6;ENST00000554764.5_1_12-57501947-57502061--|GN=STAT6;ENST00000554764.5_1_12-57501947-57504947--|GN=STAT6;ENST00000555641.1_1_12-57499966-57502061--|GN=STAT6;ENST00000556155.5_1_12-57490357-57522881--|GN=STAT6;STAT6_HUMAN|P42226;	Target	Pass	Delta RT	0.00287844
AL20210812_SR_ERV_VT_EG__IFN_TMT10_Fxn02.32043.32043.3_1	AL20210812_SR_ERV_VT_EG__IFN_TMT10_Fxn02	EEIREAFRVF	1	Prosit	1	32043	0.373675	7.50159e-05	0.00108338	E.n[229.1629]EEIREAFRVF3.D	CALL3_HUMAN|P27482;CALM1_HUMAN|P0DP23;CALM2_HUMAN|P0DP24;CALM3_HUMAN|P0DP25;ENST00000272298.11_1_2-47387917-47403621--|GN=CALM2;ENST00000291295.13_1_19-47104544-47112407-+|GN=CALM3;ENST00000291295.13_1_19-47104691-47112407-+|GN=CALM3;ENST00000391918.6_1_19-47111527-47112407-+|GN=CALM3;ENST00000409563.5_1_2-47387917-47394789--|GN=CALM2;ENST00000409563.5_1_2-47387917-47394813--|GN=CALM2;ENST00000447653.7_1_14-90863491-90871061-+|GN=CALM1;ENST00000447653.7_1_14-90865425-90871058-+|GN=CALM1;ENST00000456319.5_2_2-47387917-47403629--|GN=CALM2;ENST00000477244.5_1_19-47109096-47112407-+|GN=CALM3;ENST00000482532.5_1_2-47387917-47389823--|GN=CALM2;ENST00000553422.1_1_14-90867676-90870793-+|GN=CALM1;ENST00000553542.5_1_14-90863402-90871058-+|GN=CALM1;ENST00000555267.1_1_14-90866417-90870426-+|GN=CALM1;ENST00000594523.5_1_19-47109096-47112407-+|GN=CALM3;ENST00000597868.5_1_19-47104691-47111872-+|GN=CALM3;	Target	Pass	Spectral Similarity	0.9558
AL20210812_SR_ERV_VT_EG__IFN_TMT10_Fxn02.32043.32043.3_1	AL20210812_SR_ERV_VT_EG__IFN_TMT10_Fxn02	EEIREAFRVF	1	Prosit	1	32043	0.373675	7.50159e-05	0.00108338	E.n[229.1629]EEIREAFRVF3.D	CALL3_HUMAN|P27482;CALM1_HUMAN|P0DP23;CALM2_HUMAN|P0DP24;CALM3_HUMAN|P0DP25;ENST00000272298.11_1_2-47387917-47403621--|GN=CALM2;ENST00000291295.13_1_19-47104544-47112407-+|GN=CALM3;ENST00000291295.13_1_19-47104691-47112407-+|GN=CALM3;ENST00000391918.6_1_19-47111527-47112407-+|GN=CALM3;ENST00000409563.5_1_2-47387917-47394789--|GN=CALM2;ENST00000409563.5_1_2-47387917-47394813--|GN=CALM2;ENST00000447653.7_1_14-90863491-90871061-+|GN=CALM1;ENST00000447653.7_1_14-90865425-90871058-+|GN=CALM1;ENST00000456319.5_2_2-47387917-47403629--|GN=CALM2;ENST00000477244.5_1_19-47109096-47112407-+|GN=CALM3;ENST00000482532.5_1_2-47387917-47389823--|GN=CALM2;ENST00000553422.1_1_14-90867676-90870793-+|GN=CALM1;ENST00000553542.5_1_14-90863402-90871058-+|GN=CALM1;ENST00000555267.1_1_14-90866417-90870426-+|GN=CALM1;ENST00000594523.5_1_19-47109096-47112407-+|GN=CALM3;ENST00000597868.5_1_19-47104691-47111872-+|GN=CALM3;	Target	Pass	Delta RT	0.00798252
AL20210812_SR_ERV_VT_EG__IFN_TMT10_Fxn02.32043.32043.3_2	AL20210812_SR_ERV_VT_EG__IFN_TMT10_Fxn02	EELNRHLNATV	2	Prosit	1	32043	-1.53091	0.440716	0.970403	V.n[229.1629]EELNRHLNATV3.N	ENST00000226328.8_1_4-71588290-71657014-+|GN=RUFY3;ENST00000381006.7_1_4-71588290-71672373-+|GN=RUFY3;ENST00000417478.6_1_4-71570647-71655310-+|GN=RUFY3;ENST00000417478.6_1_4-71570653-71655310-+|GN=RUFY3;ENST00000502653.5_1_4-71607357-71672373-+|GN=RUFY3;ENST00000502653.5_1_4-71607378-71672373-+|GN=RUFY3;RUFY3_HUMAN|Q7L099;RUFY3_HUMAN|Q7L099-2;RUFY3_HUMAN|Q7L099-3;RUFY3_HUMAN|Q7L099-4;	Target	Fail	Spectral Similarity	0.2529
AL20210812_SR_ERV_VT_EG__IFN_TMT10_Fxn02.32043.32043.3_2	AL20210812_SR_ERV_VT_EG__IFN_TMT10_Fxn02	EELNRHLNATV	2	Prosit	1	32043	-1.53091	0.440716	0.970403	V.n[229.1629]EELNRHLNATV3.N	ENST00000226328.8_1_4-71588290-71657014-+|GN=RUFY3;ENST00000381006.7_1_4-71588290-71672373-+|GN=RUFY3;ENST00000417478.6_1_4-71570647-71655310-+|GN=RUFY3;ENST00000417478.6_1_4-71570653-71655310-+|GN=RUFY3;ENST00000502653.5_1_4-71607357-71672373-+|GN=RUFY3;ENST00000502653.5_1_4-71607378-71672373-+|GN=RUFY3;RUFY3_HUMAN|Q7L099;RUFY3_HUMAN|Q7L099-2;RUFY3_HUMAN|Q7L099-3;RUFY3_HUMAN|Q7L099-4;	Target	Fail	Delta RT	0.288155
AL20210812_SR_ERV_VT_EG__IFN_TMT10_Fxn02.32044.32044.2_1	AL20210812_SR_ERV_VT_EG__IFN_TMT10_Fxn02	ESFCDKVMRWFQAM	1	Prosit	1	32044	-1.34535	0.415162	0.970403	G.n[229.1629]ESFC[57.0215]DK[229.1629]VMRWFQAM[15.9949]2.L	ENST00000008180.13_1_16-3115647-3119353-+|GN=IL32;ENST00000325568.9_2_16-3115322-3119353-+|GN=IL32;ENST00000325568.9_2_16-3115812-3119353-+|GN=IL32;ENST00000396890.6_2_16-3115647-3119353-+|GN=IL32;ENST00000440815.7_3_16-3115370-3119353-+|GN=IL32;ENST00000444393.7_2_16-3115643-3119353-+|GN=IL32;ENST00000525377.6_1_16-3115643-3131957-+|GN=IL32;ENST00000525377.6_1_16-3115812-3131957-+|GN=IL32;ENST00000526464.6_2_16-3115767-3119353-+|GN=IL32;ENST00000528163.6_2_16-3115482-3119353-+|GN=IL32;ENST00000529550.5_2_16-3115395-3119353-+|GN=IL32;ENST00000529699.5_1_16-3115367-3119353-+|GN=IL32;ENST00000530538.6_3_16-3115656-3119353-+|GN=IL32;ENST00000530890.5_1_16-3115621-3119353-+|GN=IL32;ENST00000530890.5_1_16-3115812-3119353-+|GN=IL32;ENST00000531965.5_1_16-3115333-3119353-+|GN=IL32;ENST00000533097.6_2_16-3115621-3119353-+|GN=IL32;ENST00000534507.5_2_16-3115322-3119353-+|GN=IL32;ENST00000534507.5_2_16-3115812-3119353-+|GN=IL32;ENST00000548246.1_2_16-3115812-3119353-+|GN=IL32;ENST00000548476.5_2_16-3115767-3119353-+|GN=IL32;ENST00000548652.5_1_16-3115647-3119353-+|GN=IL32;ENST00000548652.5_1_16-3115812-3119353-+|GN=IL32;ENST00000551513.5_1_16-3115767-3119353-+|GN=IL32;ENST00000551513.5_1_16-3115812-3119353-+|GN=IL32;ENST00000552356.5_1_16-3115688-3119353-+|GN=IL32;ENST00000552664.5_3_16-3115688-3119353-+|GN=IL32;ENST00000552936.5_1_16-3115668-3119353-+|GN=IL32;ENST00000552936.5_1_16-3115812-3119353-+|GN=IL32;ENST00000613483.4_1_16-3115322-3119353-+|GN=IL32;ENST00000613483.4_1_16-3115812-3119353-+|GN=IL32;IL32_HUMAN|P24001;IL32_HUMAN|P24001-2;IL32_HUMAN|P24001-3;IL32_HUMAN|P24001-5;IL32_HUMAN|P24001-6;IL32_HUMAN|P24001-7;	Target	Fail	Spectral Similarity	0
AL20210812_SR_ERV_VT_EG__IFN_TMT10_Fxn02.32044.32044.2_1	AL20210812_SR_ERV_VT_EG__IFN_TMT10_Fxn02	ESFCDKVMRWFQAM	1	Prosit	1	32044	-1.34535	0.415162	0.970403	G.n[229.1629]ESFC[57.0215]DK[229.1629]VMRWFQAM[15.9949]2.L	ENST00000008180.13_1_16-3115647-3119353-+|GN=IL32;ENST00000325568.9_2_16-3115322-3119353-+|GN=IL32;ENST00000325568.9_2_16-3115812-3119353-+|GN=IL32;ENST00000396890.6_2_16-3115647-3119353-+|GN=IL32;ENST00000440815.7_3_16-3115370-3119353-+|GN=IL32;ENST00000444393.7_2_16-3115643-3119353-+|GN=IL32;ENST00000525377.6_1_16-3115643-3131957-+|GN=IL32;ENST00000525377.6_1_16-3115812-3131957-+|GN=IL32;ENST00000526464.6_2_16-3115767-3119353-+|GN=IL32;ENST00000528163.6_2_16-3115482-3119353-+|GN=IL32;ENST00000529550.5_2_16-3115395-3119353-+|GN=IL32;ENST00000529699.5_1_16-3115367-3119353-+|GN=IL32;ENST00000530538.6_3_16-3115656-3119353-+|GN=IL32;ENST00000530890.5_1_16-3115621-3119353-+|GN=IL32;ENST00000530890.5_1_16-3115812-3119353-+|GN=IL32;ENST00000531965.5_1_16-3115333-3119353-+|GN=IL32;ENST00000533097.6_2_16-3115621-3119353-+|GN=IL32;ENST00000534507.5_2_16-3115322-3119353-+|GN=IL32;ENST00000534507.5_2_16-3115812-3119353-+|GN=IL32;ENST00000548246.1_2_16-3115812-3119353-+|GN=IL32;ENST00000548476.5_2_16-3115767-3119353-+|GN=IL32;ENST00000548652.5_1_16-3115647-3119353-+|GN=IL32;ENST00000548652.5_1_16-3115812-3119353-+|GN=IL32;ENST00000551513.5_1_16-3115767-3119353-+|GN=IL32;ENST00000551513.5_1_16-3115812-3119353-+|GN=IL32;ENST00000552356.5_1_16-3115688-3119353-+|GN=IL32;ENST00000552664.5_3_16-3115688-3119353-+|GN=IL32;ENST00000552936.5_1_16-3115668-3119353-+|GN=IL32;ENST00000552936.5_1_16-3115812-3119353-+|GN=IL32;ENST00000613483.4_1_16-3115322-3119353-+|GN=IL32;ENST00000613483.4_1_16-3115812-3119353-+|GN=IL32;IL32_HUMAN|P24001;IL32_HUMAN|P24001-2;IL32_HUMAN|P24001-3;IL32_HUMAN|P24001-5;IL32_HUMAN|P24001-6;IL32_HUMAN|P24001-7;	Target	Fail	Delta RT	0.223785
AL20210812_SR_ERV_VT_EG__IFN_TMT10_Fxn02.32044.32044.2_2	AL20210812_SR_ERV_VT_EG__IFN_TMT10_Fxn02	EDKDAQFYCELNYR	2	Prosit	1	32044	-1.50117	0.436792	0.970403	K.n[229.1629]EDK[229.1629]DAQFYC[57.0215]ELNYR2.L	ENST00000264036.5_1_11-119180595-119187811--|GN=MCAM;ENST00000525586.5_1_11-119181710-119184164--|GN=MCAM;ENST00000528533.5_1_11-119181936-119187838--|GN=MCAM;MUC18_HUMAN|P43121;MUC18_HUMAN|P43121-2;	Target	Fail	Spectral Similarity	0
AL20210812_SR_ERV_VT_EG__IFN_TMT10_Fxn02.32044.32044.2_2	AL20210812_SR_ERV_VT_EG__IFN_TMT10_Fxn02	EDKDAQFYCELNYR	2	Prosit	1	32044	-1.50117	0.436792	0.970403	K.n[229.1629]EDK[229.1629]DAQFYC[57.0215]ELNYR2.L	ENST00000264036.5_1_11-119180595-119187811--|GN=MCAM;ENST00000525586.5_1_11-119181710-119184164--|GN=MCAM;ENST00000528533.5_1_11-119181936-119187838--|GN=MCAM;MUC18_HUMAN|P43121;MUC18_HUMAN|P43121-2;	Target	Fail	Delta RT	0.154614
AL20210812_SR_ERV_VT_EG__IFN_TMT10_Fxn02.32047.32047.2_1	AL20210812_SR_ERV_VT_EG__IFN_TMT10_Fxn02	APAPASISL	1	Prosit	1	32047	0.335156	7.50159e-05	0.00195976	A.n[229.1629]APAPASISL2.F	ANKZ1_HUMAN|Q9H8Y5;ENST00000323348.9_1_2-220094490-220101164-+|GN=ANKZF1;ENST00000323348.9_1_2-220094619-220101167-+|GN=ANKZF1;ENST00000323348.9_1_2-220094952-220101167-+|GN=ANKZF1;ENST00000323348.9_1_2-220094979-220101164-+|GN=ANKZF1;ENST00000410034.7_1_2-220094662-220101164-+|GN=ANKZF1;ENST00000435521.5_1_2-220094559-220096992-+|GN=ANKZF1;ENST00000435521.5_1_2-220094979-220096992-+|GN=ANKZF1;ENST00000461731.5_1_2-220094544-220099084-+|GN=ANKZF1;ENST00000463792.5_1_2-220094559-220097018-+|GN=ANKZF1;ENST00000464763.5_1_2-220094544-220095147-+|GN=ANKZF1;ENST00000474225.5_1_2-220094544-220097914-+|GN=ANKZF1;ENST00000486203.5_1_2-220094592-220097474-+|GN=ANKZF1;	Target	Pass	Spectral Similarity	0.988
AL20210812_SR_ERV_VT_EG__IFN_TMT10_Fxn02.32047.32047.2_1	AL20210812_SR_ERV_VT_EG__IFN_TMT10_Fxn02	APAPASISL	1	Prosit	1	32047	0.335156	7.50159e-05	0.00195976	A.n[229.1629]APAPASISL2.F	ANKZ1_HUMAN|Q9H8Y5;ENST00000323348.9_1_2-220094490-220101164-+|GN=ANKZF1;ENST00000323348.9_1_2-220094619-220101167-+|GN=ANKZF1;ENST00000323348.9_1_2-220094952-220101167-+|GN=ANKZF1;ENST00000323348.9_1_2-220094979-220101164-+|GN=ANKZF1;ENST00000410034.7_1_2-220094662-220101164-+|GN=ANKZF1;ENST00000435521.5_1_2-220094559-220096992-+|GN=ANKZF1;ENST00000435521.5_1_2-220094979-220096992-+|GN=ANKZF1;ENST00000461731.5_1_2-220094544-220099084-+|GN=ANKZF1;ENST00000463792.5_1_2-220094559-220097018-+|GN=ANKZF1;ENST00000464763.5_1_2-220094544-220095147-+|GN=ANKZF1;ENST00000474225.5_1_2-220094544-220097914-+|GN=ANKZF1;ENST00000486203.5_1_2-220094592-220097474-+|GN=ANKZF1;	Target	Pass	Delta RT	0.0172907
AL20210812_SR_ERV_VT_EG__IFN_TMT10_Fxn02.32048.32048.2_1	AL20210812_SR_ERV_VT_EG__IFN_TMT10_Fxn02	VTDGKEVLL	1	Prosit	1	32048	0.234661	0.000139691	0.00916266	V.n[229.1629]VTDGK[229.1629]EVLL2.P	ENST00000233616.8_1_2-74688401-74692440--|GN=MOGS;ENST00000233616.8_1_2-74688401-74692491--|GN=MOGS;ENST00000233616.8_1_2-74688404-74692374--|GN=MOGS;ENST00000462189.1_1_2-74688404-74690534--|GN=MOGS;ENST00000489655.1_1_2-74689957-74690534--|GN=MOGS;MOGS_HUMAN|Q13724;MOGS_HUMAN|Q13724-2;	Target	Pass	Spectral Similarity	0.9876
AL20210812_SR_ERV_VT_EG__IFN_TMT10_Fxn02.32048.32048.2_1	AL20210812_SR_ERV_VT_EG__IFN_TMT10_Fxn02	VTDGKEVLL	1	Prosit	1	32048	0.234661	0.000139691	0.00916266	V.n[229.1629]VTDGK[229.1629]EVLL2.P	ENST00000233616.8_1_2-74688401-74692440--|GN=MOGS;ENST00000233616.8_1_2-74688401-74692491--|GN=MOGS;ENST00000233616.8_1_2-74688404-74692374--|GN=MOGS;ENST00000462189.1_1_2-74688404-74690534--|GN=MOGS;ENST00000489655.1_1_2-74689957-74690534--|GN=MOGS;MOGS_HUMAN|Q13724;MOGS_HUMAN|Q13724-2;	Target	Pass	Delta RT	0.00157179
AL20210812_SR_ERV_VT_EG__IFN_TMT10_Fxn02.32048.32048.2_2	AL20210812_SR_ERV_VT_EG__IFN_TMT10_Fxn02	LSDGDIKLL	2	Prosit	1	32048	-0.542392	0.211169	0.970403	N.n[229.1629]LSDGDIK[229.1629]LL2.V	C2D2A_HUMAN|Q9P2K1;C2D2A_HUMAN|Q9P2K1-2;C2D2B_HUMAN|Q6DHV5;ENST00000389652.9_2_4-15513043-15603045-+|GN=CC2D2A;ENST00000424120.5_2_4-15471709-15603045-+|GN=CC2D2A;ENST00000424120.5_2_4-15477556-15603045-+|GN=CC2D2A;ENST00000506643.4_1_4-15538609-15599031-+|GN=CC2D2A;ENST00000634028.1_1_4-15482351-15603045-+|GN=CC2D2A;ENST00000636965.1_1_10-97681772-97791762-+|GN=CC2D2B;	Target	Fail	Spectral Similarity	0.739
AL20210812_SR_ERV_VT_EG__IFN_TMT10_Fxn02.32048.32048.2_2	AL20210812_SR_ERV_VT_EG__IFN_TMT10_Fxn02	LSDGDIKLL	2	Prosit	1	32048	-0.542392	0.211169	0.970403	N.n[229.1629]LSDGDIK[229.1629]LL2.V	C2D2A_HUMAN|Q9P2K1;C2D2A_HUMAN|Q9P2K1-2;C2D2B_HUMAN|Q6DHV5;ENST00000389652.9_2_4-15513043-15603045-+|GN=CC2D2A;ENST00000424120.5_2_4-15471709-15603045-+|GN=CC2D2A;ENST00000424120.5_2_4-15477556-15603045-+|GN=CC2D2A;ENST00000506643.4_1_4-15538609-15599031-+|GN=CC2D2A;ENST00000634028.1_1_4-15482351-15603045-+|GN=CC2D2A;ENST00000636965.1_1_10-97681772-97791762-+|GN=CC2D2B;	Target	Fail	Delta RT	0.133159
AL20210812_SR_ERV_VT_EG__IFN_TMT10_Fxn02.32049.32049.2_1	AL20210812_SR_ERV_VT_EG__IFN_TMT10_Fxn02	TPAQFQAAL	1	Prosit	1	32049	0.31566	7.50159e-05	0.00264512	F.n[229.1629]TPAQFQAAL2.D	ENST00000303887.9_1_7-99690557-99698917--|GN=MCM7;ENST00000303887.9_1_7-99690557-99699118--|GN=MCM7;ENST00000343023.10_1_7-99690557-99698917--|GN=MCM7;ENST00000343023.10_1_7-99690557-99699118--|GN=MCM7;ENST00000489841.5_1_7-99690557-99696699--|GN=MCM7;ENST00000489841.5_1_7-99690557-99696843--|GN=MCM7;MCM7_HUMAN|P33993;MCM7_HUMAN|P33993-2;MCM7_HUMAN|P33993-3;	Target	Pass	Spectral Similarity	0.9845
AL20210812_SR_ERV_VT_EG__IFN_TMT10_Fxn02.32049.32049.2_1	AL20210812_SR_ERV_VT_EG__IFN_TMT10_Fxn02	TPAQFQAAL	1	Prosit	1	32049	0.31566	7.50159e-05	0.00264512	F.n[229.1629]TPAQFQAAL2.D	ENST00000303887.9_1_7-99690557-99698917--|GN=MCM7;ENST00000303887.9_1_7-99690557-99699118--|GN=MCM7;ENST00000343023.10_1_7-99690557-99698917--|GN=MCM7;ENST00000343023.10_1_7-99690557-99699118--|GN=MCM7;ENST00000489841.5_1_7-99690557-99696699--|GN=MCM7;ENST00000489841.5_1_7-99690557-99696843--|GN=MCM7;MCM7_HUMAN|P33993;MCM7_HUMAN|P33993-2;MCM7_HUMAN|P33993-3;	Target	Pass	Delta RT	0.0085994
AL20210812_SR_ERV_VT_EG__IFN_TMT10_Fxn02.32050.32050.2_1	AL20210812_SR_ERV_VT_EG__IFN_TMT10_Fxn02	EELDFQKNIY	1	Prosit	1	32050	0.201053	0.000262334	0.0152638	K.n[229.1629]EELDFQK[229.1629]NIY2.S	ENST00000347559.6_1_1-156084502-156108894-+|GN=LMNA;ENST00000347559.6_1_1-156084709-156108894-+|GN=LMNA;ENST00000361308.8_1_1-156084502-156107552-+|GN=LMNA;ENST00000361308.8_1_1-156084709-156107552-+|GN=LMNA;ENST00000368297.5_1_1-156096593-156107552-+|GN=LMNA;ENST00000368299.7_1_1-156084580-156108894-+|GN=LMNA;ENST00000368299.7_1_1-156084709-156108894-+|GN=LMNA;ENST00000368300.8_1_1-156084502-156108894-+|GN=LMNA;ENST00000368300.8_1_1-156084709-156108894-+|GN=LMNA;ENST00000368301.6_1_1-156084541-156107555-+|GN=LMNA;ENST00000368301.6_1_1-156084709-156107552-+|GN=LMNA;ENST00000448611.6_1_1-156095958-156109627-+|GN=LMNA;ENST00000448611.6_1_1-156095994-156109627-+|GN=LMNA;ENST00000473598.6_1_1-156096429-156108894-+|GN=LMNA;ENST00000473598.6_1_1-156099640-156108894-+|GN=LMNA;LMNA_HUMAN|P02545;LMNA_HUMAN|P02545-2;LMNA_HUMAN|P02545-3;LMNA_HUMAN|P02545-4;LMNA_HUMAN|P02545-5;LMNA_HUMAN|P02545-6;	Target	Pass	Spectral Similarity	0.9866
AL20210812_SR_ERV_VT_EG__IFN_TMT10_Fxn02.32050.32050.2_1	AL20210812_SR_ERV_VT_EG__IFN_TMT10_Fxn02	EELDFQKNIY	1	Prosit	1	32050	0.201053	0.000262334	0.0152638	K.n[229.1629]EELDFQK[229.1629]NIY2.S	ENST00000347559.6_1_1-156084502-156108894-+|GN=LMNA;ENST00000347559.6_1_1-156084709-156108894-+|GN=LMNA;ENST00000361308.8_1_1-156084502-156107552-+|GN=LMNA;ENST00000361308.8_1_1-156084709-156107552-+|GN=LMNA;ENST00000368297.5_1_1-156096593-156107552-+|GN=LMNA;ENST00000368299.7_1_1-156084580-156108894-+|GN=LMNA;ENST00000368299.7_1_1-156084709-156108894-+|GN=LMNA;ENST00000368300.8_1_1-156084502-156108894-+|GN=LMNA;ENST00000368300.8_1_1-156084709-156108894-+|GN=LMNA;ENST00000368301.6_1_1-156084541-156107555-+|GN=LMNA;ENST00000368301.6_1_1-156084709-156107552-+|GN=LMNA;ENST00000448611.6_1_1-156095958-156109627-+|GN=LMNA;ENST00000448611.6_1_1-156095994-156109627-+|GN=LMNA;ENST00000473598.6_1_1-156096429-156108894-+|GN=LMNA;ENST00000473598.6_1_1-156099640-156108894-+|GN=LMNA;LMNA_HUMAN|P02545;LMNA_HUMAN|P02545-2;LMNA_HUMAN|P02545-3;LMNA_HUMAN|P02545-4;LMNA_HUMAN|P02545-5;LMNA_HUMAN|P02545-6;	Target	Pass	Delta RT	0.00831842
AL20210812_SR_ERV_VT_EG__IFN_TMT10_Fxn02.32051.32051.2_1	AL20210812_SR_ERV_VT_EG__IFN_TMT10_Fxn02	LRGPPRTH	1	Prosit	1	32051	-1.69582	0.456289	0.970403	Y.n[229.1629]LRGPPRTH2.C	ENST00000621507.1_1_20-3870475-3888627-+|GN=PANK2;	Target	Fail	Spectral Similarity	0.3229
AL20210812_SR_ERV_VT_EG__IFN_TMT10_Fxn02.32051.32051.2_1	AL20210812_SR_ERV_VT_EG__IFN_TMT10_Fxn02	LRGPPRTH	1	Prosit	1	32051	-1.69582	0.456289	0.970403	Y.n[229.1629]LRGPPRTH2.C	ENST00000621507.1_1_20-3870475-3888627-+|GN=PANK2;	Target	Fail	Delta RT	0.473936
AL20210812_SR_ERV_VT_EG__IFN_TMT10_Fxn02.32051.32051.2_2	AL20210812_SR_ERV_VT_EG__IFN_TMT10_Fxn02	GIPRRPTH	2	Prosit	1	32051	-1.78688	0.462791	0.970403	P.n[229.1629]GIPRRPTH2.R	ENST00000392307.2_1_6-144263318-144263387--|GN=PLAGL1;	Target	Fail	Spectral Similarity	0.1999
AL20210812_SR_ERV_VT_EG__IFN_TMT10_Fxn02.32051.32051.2_2	AL20210812_SR_ERV_VT_EG__IFN_TMT10_Fxn02	GIPRRPTH	2	Prosit	1	32051	-1.78688	0.462791	0.970403	P.n[229.1629]GIPRRPTH2.R	ENST00000392307.2_1_6-144263318-144263387--|GN=PLAGL1;	Target	Fail	Delta RT	0.339488
AL20210812_SR_ERV_VT_EG__IFN_TMT10_Fxn02.32052.32052.2_1	AL20210812_SR_ERV_VT_EG__IFN_TMT10_Fxn02	NEIKDSVVAGF	1	Prosit	1	32052	0.466052	7.50159e-05	0.000261401	L.n[229.1629]NEIK[229.1629]DSVVAGF2.Q	EF2_HUMAN|P13639;ENST00000309311.6_1_19-3976551-3985378--|GN=EEF2;	Target	Pass	Spectral Similarity	0.9944
AL20210812_SR_ERV_VT_EG__IFN_TMT10_Fxn02.32052.32052.2_1	AL20210812_SR_ERV_VT_EG__IFN_TMT10_Fxn02	NEIKDSVVAGF	1	Prosit	1	32052	0.466052	7.50159e-05	0.000261401	L.n[229.1629]NEIK[229.1629]DSVVAGF2.Q	EF2_HUMAN|P13639;ENST00000309311.6_1_19-3976551-3985378--|GN=EEF2;	Target	Pass	Delta RT	0.0062132
AL20210812_SR_ERV_VT_EG__IFN_TMT10_Fxn02.32052.32052.2_2	AL20210812_SR_ERV_VT_EG__IFN_TMT10_Fxn02	NELLGSFEAAK	2	Prosit	1	32052	-0.462009	0.176811	0.970403	S.n[229.1629]NELLGSFEAAK[229.1629]2.S	ENST00000257100.7_1_1-32256206-32266122--|GN=SPOCD1;ENST00000257100.7_1_1-32256206-32281597--|GN=SPOCD1;ENST00000360482.6_1_1-32256206-32280934--|GN=SPOCD1;ENST00000360482.6_1_1-32256206-32281597--|GN=SPOCD1;ENST00000452755.6_2_1-32256206-32264381--|GN=SPOCD1;ENST00000452755.6_2_1-32256206-32264414--|GN=SPOCD1;ENST00000473361.5_1_1-32259103-32263870--|GN=SPOCD1;ENST00000533231.5_1_1-32256206-32280934--|GN=SPOCD1;SPOC1_HUMAN|Q6ZMY3;SPOC1_HUMAN|Q6ZMY3-2;SPOC1_HUMAN|Q6ZMY3-3;	Target	Fail	Spectral Similarity	0.6409
AL20210812_SR_ERV_VT_EG__IFN_TMT10_Fxn02.32052.32052.2_2	AL20210812_SR_ERV_VT_EG__IFN_TMT10_Fxn02	NELLGSFEAAK	2	Prosit	1	32052	-0.462009	0.176811	0.970403	S.n[229.1629]NELLGSFEAAK[229.1629]2.S	ENST00000257100.7_1_1-32256206-32266122--|GN=SPOCD1;ENST00000257100.7_1_1-32256206-32281597--|GN=SPOCD1;ENST00000360482.6_1_1-32256206-32280934--|GN=SPOCD1;ENST00000360482.6_1_1-32256206-32281597--|GN=SPOCD1;ENST00000452755.6_2_1-32256206-32264381--|GN=SPOCD1;ENST00000452755.6_2_1-32256206-32264414--|GN=SPOCD1;ENST00000473361.5_1_1-32259103-32263870--|GN=SPOCD1;ENST00000533231.5_1_1-32256206-32280934--|GN=SPOCD1;SPOC1_HUMAN|Q6ZMY3;SPOC1_HUMAN|Q6ZMY3-2;SPOC1_HUMAN|Q6ZMY3-3;	Target	Fail	Delta RT	0.0293242
AL20210812_SR_ERV_VT_EG__IFN_TMT10_Fxn02.32053.32053.2_1	AL20210812_SR_ERV_VT_EG__IFN_TMT10_Fxn02	MLLSEAGAAEK	1	Prosit	1	32053	-0.634028	0.246866	0.970403	M.n[229.1629]M[15.9949]LLSEAGAAEK[229.1629]2.T	ENST00000217162.5_1_20-61477256-61492878--|GN=TCFL5;ENST00000217162.5_1_20-61477256-61493022--|GN=TCFL5;ENST00000335351.7_1_20-61473329-61493022--|GN=TCFL5;TCFL5_HUMAN|Q9UL49;TCFL5_HUMAN|Q9UL49-1;	Target	Fail	Spectral Similarity	0.6382
AL20210812_SR_ERV_VT_EG__IFN_TMT10_Fxn02.32053.32053.2_1	AL20210812_SR_ERV_VT_EG__IFN_TMT10_Fxn02	MLLSEAGAAEK	1	Prosit	1	32053	-0.634028	0.246866	0.970403	M.n[229.1629]M[15.9949]LLSEAGAAEK[229.1629]2.T	ENST00000217162.5_1_20-61477256-61492878--|GN=TCFL5;ENST00000217162.5_1_20-61477256-61493022--|GN=TCFL5;ENST00000335351.7_1_20-61473329-61493022--|GN=TCFL5;TCFL5_HUMAN|Q9UL49;TCFL5_HUMAN|Q9UL49-1;	Target	Fail	Delta RT	0.164505
AL20210812_SR_ERV_VT_EG__IFN_TMT10_Fxn02.32054.32054.2_1	AL20210812_SR_ERV_VT_EG__IFN_TMT10_Fxn02	AEYPFSSEQKW	1	Prosit	1	32054	0.242141	0.000139691	0.00817358	K.n[229.1629]AEYPFSSEQK[229.1629]W2.M	AT2C1_HUMAN|P98194;AT2C1_HUMAN|P98194-2;AT2C1_HUMAN|P98194-3;AT2C1_HUMAN|P98194-4;AT2C1_HUMAN|P98194-5;AT2C1_HUMAN|P98194-6;AT2C1_HUMAN|P98194-7;AT2C1_HUMAN|P98194-8;AT2C1_HUMAN|P98194-9;ENST00000359644.7_1_3-130613595-130735088-+|GN=ATP2C1;ENST00000359644.7_1_3-130613613-130735088-+|GN=ATP2C1;ENST00000422190.6_3_3-130613595-130735088-+|GN=ATP2C1;ENST00000422190.6_3_3-130613613-130735088-+|GN=ATP2C1;ENST00000504381.5_1_3-130569664-130735088-+|GN=ATP2C1;ENST00000504571.5_1_3-130682860-130711788-+|GN=ATP2C1;ENST00000504948.5_1_3-130613139-130720191-+|GN=ATP2C1;ENST00000505330.5_1_3-130569664-130720191-+|GN=ATP2C1;ENST00000507488.6_1_3-130569664-130735091-+|GN=ATP2C1;ENST00000510168.5_1_3-130613595-130720191-+|GN=ATP2C1;ENST00000510168.5_1_3-130613613-130720191-+|GN=ATP2C1;ENST00000513801.5_1_3-130613139-130735088-+|GN=ATP2C1;ENST00000533801.6_2_3-130613595-130735030-+|GN=ATP2C1;ENST00000533801.6_2_3-130613613-130735030-+|GN=ATP2C1;	Target	Pass	Spectral Similarity	0.9801
AL20210812_SR_ERV_VT_EG__IFN_TMT10_Fxn02.32054.32054.2_1	AL20210812_SR_ERV_VT_EG__IFN_TMT10_Fxn02	AEYPFSSEQKW	1	Prosit	1	32054	0.242141	0.000139691	0.00817358	K.n[229.1629]AEYPFSSEQK[229.1629]W2.M	AT2C1_HUMAN|P98194;AT2C1_HUMAN|P98194-2;AT2C1_HUMAN|P98194-3;AT2C1_HUMAN|P98194-4;AT2C1_HUMAN|P98194-5;AT2C1_HUMAN|P98194-6;AT2C1_HUMAN|P98194-7;AT2C1_HUMAN|P98194-8;AT2C1_HUMAN|P98194-9;ENST00000359644.7_1_3-130613595-130735088-+|GN=ATP2C1;ENST00000359644.7_1_3-130613613-130735088-+|GN=ATP2C1;ENST00000422190.6_3_3-130613595-130735088-+|GN=ATP2C1;ENST00000422190.6_3_3-130613613-130735088-+|GN=ATP2C1;ENST00000504381.5_1_3-130569664-130735088-+|GN=ATP2C1;ENST00000504571.5_1_3-130682860-130711788-+|GN=ATP2C1;ENST00000504948.5_1_3-130613139-130720191-+|GN=ATP2C1;ENST00000505330.5_1_3-130569664-130720191-+|GN=ATP2C1;ENST00000507488.6_1_3-130569664-130735091-+|GN=ATP2C1;ENST00000510168.5_1_3-130613595-130720191-+|GN=ATP2C1;ENST00000510168.5_1_3-130613613-130720191-+|GN=ATP2C1;ENST00000513801.5_1_3-130613139-130735088-+|GN=ATP2C1;ENST00000533801.6_2_3-130613595-130735030-+|GN=ATP2C1;ENST00000533801.6_2_3-130613613-130735030-+|GN=ATP2C1;	Target	Pass	Delta RT	0.0224835
AL20210812_SR_ERV_VT_EG__IFN_TMT10_Fxn02.32055.32055.3_1	AL20210812_SR_ERV_VT_EG__IFN_TMT10_Fxn02	EELDFQKNIY	1	Prosit	1	32055	0.26041	0.000139691	0.00617989	K.n[229.1629]EELDFQK[229.1629]NIY3.S	ENST00000347559.6_1_1-156084502-156108894-+|GN=LMNA;ENST00000347559.6_1_1-156084709-156108894-+|GN=LMNA;ENST00000361308.8_1_1-156084502-156107552-+|GN=LMNA;ENST00000361308.8_1_1-156084709-156107552-+|GN=LMNA;ENST00000368297.5_1_1-156096593-156107552-+|GN=LMNA;ENST00000368299.7_1_1-156084580-156108894-+|GN=LMNA;ENST00000368299.7_1_1-156084709-156108894-+|GN=LMNA;ENST00000368300.8_1_1-156084502-156108894-+|GN=LMNA;ENST00000368300.8_1_1-156084709-156108894-+|GN=LMNA;ENST00000368301.6_1_1-156084541-156107555-+|GN=LMNA;ENST00000368301.6_1_1-156084709-156107552-+|GN=LMNA;ENST00000448611.6_1_1-156095958-156109627-+|GN=LMNA;ENST00000448611.6_1_1-156095994-156109627-+|GN=LMNA;ENST00000473598.6_1_1-156096429-156108894-+|GN=LMNA;ENST00000473598.6_1_1-156099640-156108894-+|GN=LMNA;LMNA_HUMAN|P02545;LMNA_HUMAN|P02545-2;LMNA_HUMAN|P02545-3;LMNA_HUMAN|P02545-4;LMNA_HUMAN|P02545-5;LMNA_HUMAN|P02545-6;	Target	Pass	Spectral Similarity	0.9469
AL20210812_SR_ERV_VT_EG__IFN_TMT10_Fxn02.32055.32055.3_1	AL20210812_SR_ERV_VT_EG__IFN_TMT10_Fxn02	EELDFQKNIY	1	Prosit	1	32055	0.26041	0.000139691	0.00617989	K.n[229.1629]EELDFQK[229.1629]NIY3.S	ENST00000347559.6_1_1-156084502-156108894-+|GN=LMNA;ENST00000347559.6_1_1-156084709-156108894-+|GN=LMNA;ENST00000361308.8_1_1-156084502-156107552-+|GN=LMNA;ENST00000361308.8_1_1-156084709-156107552-+|GN=LMNA;ENST00000368297.5_1_1-156096593-156107552-+|GN=LMNA;ENST00000368299.7_1_1-156084580-156108894-+|GN=LMNA;ENST00000368299.7_1_1-156084709-156108894-+|GN=LMNA;ENST00000368300.8_1_1-156084502-156108894-+|GN=LMNA;ENST00000368300.8_1_1-156084709-156108894-+|GN=LMNA;ENST00000368301.6_1_1-156084541-156107555-+|GN=LMNA;ENST00000368301.6_1_1-156084709-156107552-+|GN=LMNA;ENST00000448611.6_1_1-156095958-156109627-+|GN=LMNA;ENST00000448611.6_1_1-156095994-156109627-+|GN=LMNA;ENST00000473598.6_1_1-156096429-156108894-+|GN=LMNA;ENST00000473598.6_1_1-156099640-156108894-+|GN=LMNA;LMNA_HUMAN|P02545;LMNA_HUMAN|P02545-2;LMNA_HUMAN|P02545-3;LMNA_HUMAN|P02545-4;LMNA_HUMAN|P02545-5;LMNA_HUMAN|P02545-6;	Target	Pass	Delta RT	0.00841455
AL20210812_SR_ERV_VT_EG__IFN_TMT10_Fxn02.32055.32055.3_2	AL20210812_SR_ERV_VT_EG__IFN_TMT10_Fxn02	TTPTSYLELINLY	2	Prosit	1	32055	-1.60196	0.448311	0.970403	Y.n[229.1629]TTPTSYLELINLY3.L	DYH6_HUMAN|Q9C0G6;ENST00000389394.7_1_2-84744950-85046529-+|GN=DNAH6;	Target	Fail	Spectral Similarity	0.3724
AL20210812_SR_ERV_VT_EG__IFN_TMT10_Fxn02.32055.32055.3_2	AL20210812_SR_ERV_VT_EG__IFN_TMT10_Fxn02	TTPTSYLELINLY	2	Prosit	1	32055	-1.60196	0.448311	0.970403	Y.n[229.1629]TTPTSYLELINLY3.L	DYH6_HUMAN|Q9C0G6;ENST00000389394.7_1_2-84744950-85046529-+|GN=DNAH6;	Target	Fail	Delta RT	0.45083
AL20210812_SR_ERV_VT_EG__IFN_TMT10_Fxn02.32057.32057.2_1	AL20210812_SR_ERV_VT_EG__IFN_TMT10_Fxn02	VAETPDIKL	1	Prosit	1	32057	0.243692	0.000139691	0.00798201	A.n[229.1629]VAETPDIK[229.1629]L2.F	ENST00000596046.1_2_19-58899462-58906114-+|GN=RPS5;ENST00000598098.5_1_19-58899504-58906114-+|GN=RPS5;ENST00000598495.5_1_19-58899504-58906114-+|GN=RPS5;ENST00000598807.1_1_19-58899504-58905010-+|GN=RPS5;ENST00000599909.1_1_19-58899504-58899627-+|GN=RPS5;ENST00000601521.5_2_19-58899504-58906114-+|GN=RPS5;RS5_HUMAN|P46782;	Target	Pass	Spectral Similarity	0.9929
AL20210812_SR_ERV_VT_EG__IFN_TMT10_Fxn02.32057.32057.2_1	AL20210812_SR_ERV_VT_EG__IFN_TMT10_Fxn02	VAETPDIKL	1	Prosit	1	32057	0.243692	0.000139691	0.00798201	A.n[229.1629]VAETPDIK[229.1629]L2.F	ENST00000596046.1_2_19-58899462-58906114-+|GN=RPS5;ENST00000598098.5_1_19-58899504-58906114-+|GN=RPS5;ENST00000598495.5_1_19-58899504-58906114-+|GN=RPS5;ENST00000598807.1_1_19-58899504-58905010-+|GN=RPS5;ENST00000599909.1_1_19-58899504-58899627-+|GN=RPS5;ENST00000601521.5_2_19-58899504-58906114-+|GN=RPS5;RS5_HUMAN|P46782;	Target	Pass	Delta RT	0.0118306
AL20210812_SR_ERV_VT_EG__IFN_TMT10_Fxn02.32058.32058.2_1	AL20210812_SR_ERV_VT_EG__IFN_TMT10_Fxn02	QLRLPTDTL	1	Prosit	1	32058	0.292185	7.50159e-05	0.00379472	Q.n[229.1629]QLRLPTDTL2.Q	ENST00000355754.6_1_1-89650936-89664541--|GN=GBP4;ENST00000355754.6_1_1-89650939-89664517--|GN=GBP4;ENST00000355754.6_1_1-89650939-89664580--|GN=GBP4;GBP4_HUMAN|Q96PP9;	Target	Pass	Spectral Similarity	0.9906
AL20210812_SR_ERV_VT_EG__IFN_TMT10_Fxn02.32058.32058.2_1	AL20210812_SR_ERV_VT_EG__IFN_TMT10_Fxn02	QLRLPTDTL	1	Prosit	1	32058	0.292185	7.50159e-05	0.00379472	Q.n[229.1629]QLRLPTDTL2.Q	ENST00000355754.6_1_1-89650936-89664541--|GN=GBP4;ENST00000355754.6_1_1-89650939-89664517--|GN=GBP4;ENST00000355754.6_1_1-89650939-89664580--|GN=GBP4;GBP4_HUMAN|Q96PP9;	Target	Pass	Delta RT	0.000454212
AL20210812_SR_ERV_VT_EG__IFN_TMT10_Fxn02.32059.32059.2_1	AL20210812_SR_ERV_VT_EG__IFN_TMT10_Fxn02	APAVVPGSL	1	Prosit	1	32059	0.211801	0.000262334	0.0129732	W.n[229.1629]APAVVPGSL2.I	ENST00000337354.8_1_3-10342947-10360834--|GN=SEC13;ENST00000337354.8_1_3-10342947-10362759--|GN=SEC13;ENST00000350697.7_1_3-10342947-10362736--|GN=SEC13;ENST00000350697.7_1_3-10342947-10362775--|GN=SEC13;ENST00000383801.6_1_3-10342947-10360963--|GN=SEC13;ENST00000383801.6_1_3-10342947-10360966--|GN=SEC13;ENST00000397109.7_1_3-10342947-10359739--|GN=SEC13;ENST00000397109.7_1_3-10342947-10362641--|GN=SEC13;ENST00000397117.5_1_3-10342792-10359739--|GN=SEC13;ENST00000397117.5_1_3-10342792-10359778--|GN=SEC13;ENST00000477547.6_1_3-10345637-10359739--|GN=SEC13;ENST00000479868.6_1_3-10342947-10354476--|GN=SEC13;SEC13_HUMAN|P55735;SEC13_HUMAN|P55735-2;SEC13_HUMAN|P55735-3;SEC13_HUMAN|P55735-4;	Target	Pass	Spectral Similarity	0.9744
AL20210812_SR_ERV_VT_EG__IFN_TMT10_Fxn02.32059.32059.2_1	AL20210812_SR_ERV_VT_EG__IFN_TMT10_Fxn02	APAVVPGSL	1	Prosit	1	32059	0.211801	0.000262334	0.0129732	W.n[229.1629]APAVVPGSL2.I	ENST00000337354.8_1_3-10342947-10360834--|GN=SEC13;ENST00000337354.8_1_3-10342947-10362759--|GN=SEC13;ENST00000350697.7_1_3-10342947-10362736--|GN=SEC13;ENST00000350697.7_1_3-10342947-10362775--|GN=SEC13;ENST00000383801.6_1_3-10342947-10360963--|GN=SEC13;ENST00000383801.6_1_3-10342947-10360966--|GN=SEC13;ENST00000397109.7_1_3-10342947-10359739--|GN=SEC13;ENST00000397109.7_1_3-10342947-10362641--|GN=SEC13;ENST00000397117.5_1_3-10342792-10359739--|GN=SEC13;ENST00000397117.5_1_3-10342792-10359778--|GN=SEC13;ENST00000477547.6_1_3-10345637-10359739--|GN=SEC13;ENST00000479868.6_1_3-10342947-10354476--|GN=SEC13;SEC13_HUMAN|P55735;SEC13_HUMAN|P55735-2;SEC13_HUMAN|P55735-3;SEC13_HUMAN|P55735-4;	Target	Pass	Delta RT	0.00568716
AL20210812_SR_ERV_VT_EG__IFN_TMT10_Fxn02.32059.32059.2_2	AL20210812_SR_ERV_VT_EG__IFN_TMT10_Fxn02	APAAAVPTL	2	Prosit	1	32059	-0.122294	0.0376011	0.598029	T.n[229.1629]APAAAVPTL2.A	CCDB1_HUMAN|O95273;CCDB1_HUMAN|O95273-2;ENST00000300213.8_1_15-43477609-43487039-+|GN=CCNDBP1;ENST00000300213.8_1_15-43477651-43487039-+|GN=CCNDBP1;ENST00000300213.8_1_15-43477696-43487036-+|GN=CCNDBP1;ENST00000563065.5_1_15-43477651-43481413-+|GN=CCNDBP1;ENST00000563065.5_1_15-43477696-43481413-+|GN=CCNDBP1;ENST00000564630.5_1_15-43477651-43478217-+|GN=CCNDBP1;ENST00000566515.5_1_15-43477651-43486284-+|GN=CCNDBP1;ENST00000566515.5_1_15-43477696-43486284-+|GN=CCNDBP1;ENST00000566833.1_1_15-43477651-43481519-+|GN=CCNDBP1;ENST00000568507.5_1_15-43477651-43483184-+|GN=CCNDBP1;ENST00000568507.5_1_15-43477696-43483184-+|GN=CCNDBP1;ENST00000569745.5_1_15-43477651-43481413-+|GN=CCNDBP1;ENST00000569745.5_1_15-43477696-43481413-+|GN=CCNDBP1;	Target	Fail	Spectral Similarity	0.7979
AL20210812_SR_ERV_VT_EG__IFN_TMT10_Fxn02.32059.32059.2_2	AL20210812_SR_ERV_VT_EG__IFN_TMT10_Fxn02	APAAAVPTL	2	Prosit	1	32059	-0.122294	0.0376011	0.598029	T.n[229.1629]APAAAVPTL2.A	CCDB1_HUMAN|O95273;CCDB1_HUMAN|O95273-2;ENST00000300213.8_1_15-43477609-43487039-+|GN=CCNDBP1;ENST00000300213.8_1_15-43477651-43487039-+|GN=CCNDBP1;ENST00000300213.8_1_15-43477696-43487036-+|GN=CCNDBP1;ENST00000563065.5_1_15-43477651-43481413-+|GN=CCNDBP1;ENST00000563065.5_1_15-43477696-43481413-+|GN=CCNDBP1;ENST00000564630.5_1_15-43477651-43478217-+|GN=CCNDBP1;ENST00000566515.5_1_15-43477651-43486284-+|GN=CCNDBP1;ENST00000566515.5_1_15-43477696-43486284-+|GN=CCNDBP1;ENST00000566833.1_1_15-43477651-43481519-+|GN=CCNDBP1;ENST00000568507.5_1_15-43477651-43483184-+|GN=CCNDBP1;ENST00000568507.5_1_15-43477696-43483184-+|GN=CCNDBP1;ENST00000569745.5_1_15-43477651-43481413-+|GN=CCNDBP1;ENST00000569745.5_1_15-43477696-43481413-+|GN=CCNDBP1;	Target	Fail	Delta RT	0.00454107
AL20210812_SR_ERV_VT_EG__IFN_TMT10_Fxn02.32060.32060.2_1	AL20210812_SR_ERV_VT_EG__IFN_TMT10_Fxn02	QPDLHAIGL	1	Prosit	1	32060	0.203372	0.000262334	0.0147384	S.n[229.1629]QPDLHAIGL2.S	ENST00000285021.11_1_3-14187440-14220092--|GN=XPC;ENST00000285021.11_1_3-14187443-14220068--|GN=XPC;ENST00000455144.6_1_3-14206267-14209863--|GN=XPC;XPC_HUMAN|Q01831;XPC_HUMAN|Q01831-2;	Target	Pass	Spectral Similarity	0.9559
AL20210812_SR_ERV_VT_EG__IFN_TMT10_Fxn02.32060.32060.2_1	AL20210812_SR_ERV_VT_EG__IFN_TMT10_Fxn02	QPDLHAIGL	1	Prosit	1	32060	0.203372	0.000262334	0.0147384	S.n[229.1629]QPDLHAIGL2.S	ENST00000285021.11_1_3-14187440-14220092--|GN=XPC;ENST00000285021.11_1_3-14187443-14220068--|GN=XPC;ENST00000455144.6_1_3-14206267-14209863--|GN=XPC;XPC_HUMAN|Q01831;XPC_HUMAN|Q01831-2;	Target	Pass	Delta RT	0.022661
AL20210812_SR_ERV_VT_EG__IFN_TMT10_Fxn02.32060.32060.2_2	AL20210812_SR_ERV_VT_EG__IFN_TMT10_Fxn02	VPADAHAGLL	2	Prosit	1	32060	-0.389182	0.144633	0.970403	R.n[229.1629]VPADAHAGLL2.S	ENST00000437464.1_1_16-88493878-88505737-+|GN=ZNF469;ENST00000565624.1_1_16-88493878-88505737-+|GN=ZNF469;ZN469_HUMAN|Q96JG9;	Target	Fail	Spectral Similarity	0.7478
AL20210812_SR_ERV_VT_EG__IFN_TMT10_Fxn02.32060.32060.2_2	AL20210812_SR_ERV_VT_EG__IFN_TMT10_Fxn02	VPADAHAGLL	2	Prosit	1	32060	-0.389182	0.144633	0.970403	R.n[229.1629]VPADAHAGLL2.S	ENST00000437464.1_1_16-88493878-88505737-+|GN=ZNF469;ENST00000565624.1_1_16-88493878-88505737-+|GN=ZNF469;ZN469_HUMAN|Q96JG9;	Target	Fail	Delta RT	0.0896002
AL20210812_SR_ERV_VT_EG__IFN_TMT10_Fxn02.32061.32061.3_1	AL20210812_SR_ERV_VT_EG__IFN_TMT10_Fxn02	TQNIDPVVWTNQRVL	1	Prosit	1	32061	-0.464985	0.178058	0.970403	E.n[229.1629]TQNIDPVVWTNQRVL3.K	ENST00000376030.6_1_1-14925349-15441128-+|GN=KAZN;ENST00000636203.1_1_1-14219962-15441128-+|GN=KAZN;ENST00000636203.1_1_1-14220160-15441128-+|GN=KAZN;KAZRN_HUMAN|Q674X7;	Target	Fail	Spectral Similarity	0.4983
AL20210812_SR_ERV_VT_EG__IFN_TMT10_Fxn02.32061.32061.3_1	AL20210812_SR_ERV_VT_EG__IFN_TMT10_Fxn02	TQNIDPVVWTNQRVL	1	Prosit	1	32061	-0.464985	0.178058	0.970403	E.n[229.1629]TQNIDPVVWTNQRVL3.K	ENST00000376030.6_1_1-14925349-15441128-+|GN=KAZN;ENST00000636203.1_1_1-14219962-15441128-+|GN=KAZN;ENST00000636203.1_1_1-14220160-15441128-+|GN=KAZN;KAZRN_HUMAN|Q674X7;	Target	Fail	Delta RT	0.0692473
AL20210812_SR_ERV_VT_EG__IFN_TMT10_Fxn02.32062.32062.2_1	AL20210812_SR_ERV_VT_EG__IFN_TMT10_Fxn02	TAVVEPYNSILTTHT	1	Prosit	1	32062	0.540079	7.50159e-05	8.36534e-05	S.n[229.1629]TAVVEPYNSILTTHT2.T	ENST00000248437.8_1_2-220115073-220118580--|GN=TUBA4A;ENST00000301071.11_1_12-49578795-49582762--|GN=TUBA1A;ENST00000301072.10_1_12-49658910-49667007-+|GN=TUBA1C;ENST00000301072.10_1_12-49658964-49667007-+|GN=TUBA1C;ENST00000336023.9_1_12-49521740-49525083--|GN=TUBA1B;ENST00000392088.6_1_2-220115076-220119215--|GN=TUBA4A;ENST00000400113.7_1_13-19748005-19755887--|GN=TUBA3C;ENST00000474897.5_2_22-18604317-18613900-+|GN=PEX26;ENST00000474897.5_2_22-18604440-18613900-+|GN=PEX26;ENST00000530835.1_1_11-90015825-90016947-+|GN=TUBAP2;ENST00000541364.5_1_12-49621736-49667007-+|GN=TUBA1C;ENST00000618094.1_1_13-19748005-19755887--|GN=TUBA3C;TBA1A_HUMAN|Q71U36;TBA1A_HUMAN|Q71U36-2;TBA1B_HUMAN|P68363;TBA1C_HUMAN|Q9BQE3;TBA3C_HUMAN|P0DPH7;TBA3C_HUMAN|P0DPH7-2;TBA3D_HUMAN|P0DPH8;TBA3E_HUMAN|Q6PEY2;TBA4A_HUMAN|P68366;TBA4A_HUMAN|P68366-2;TBA8_HUMAN|Q9NY65;TBA8_HUMAN|Q9NY65-2;	Target	Pass	Spectral Similarity	0.9772
AL20210812_SR_ERV_VT_EG__IFN_TMT10_Fxn02.32062.32062.2_1	AL20210812_SR_ERV_VT_EG__IFN_TMT10_Fxn02	TAVVEPYNSILTTHT	1	Prosit	1	32062	0.540079	7.50159e-05	8.36534e-05	S.n[229.1629]TAVVEPYNSILTTHT2.T	ENST00000248437.8_1_2-220115073-220118580--|GN=TUBA4A;ENST00000301071.11_1_12-49578795-49582762--|GN=TUBA1A;ENST00000301072.10_1_12-49658910-49667007-+|GN=TUBA1C;ENST00000301072.10_1_12-49658964-49667007-+|GN=TUBA1C;ENST00000336023.9_1_12-49521740-49525083--|GN=TUBA1B;ENST00000392088.6_1_2-220115076-220119215--|GN=TUBA4A;ENST00000400113.7_1_13-19748005-19755887--|GN=TUBA3C;ENST00000474897.5_2_22-18604317-18613900-+|GN=PEX26;ENST00000474897.5_2_22-18604440-18613900-+|GN=PEX26;ENST00000530835.1_1_11-90015825-90016947-+|GN=TUBAP2;ENST00000541364.5_1_12-49621736-49667007-+|GN=TUBA1C;ENST00000618094.1_1_13-19748005-19755887--|GN=TUBA3C;TBA1A_HUMAN|Q71U36;TBA1A_HUMAN|Q71U36-2;TBA1B_HUMAN|P68363;TBA1C_HUMAN|Q9BQE3;TBA3C_HUMAN|P0DPH7;TBA3C_HUMAN|P0DPH7-2;TBA3D_HUMAN|P0DPH8;TBA3E_HUMAN|Q6PEY2;TBA4A_HUMAN|P68366;TBA4A_HUMAN|P68366-2;TBA8_HUMAN|Q9NY65;TBA8_HUMAN|Q9NY65-2;	Target	Pass	Delta RT	0.018497
AL20210812_SR_ERV_VT_EG__IFN_TMT10_Fxn02.32063.32063.2_1	AL20210812_SR_ERV_VT_EG__IFN_TMT10_Fxn02	EELISEGKW	1	Prosit	1	32063	0.249581	0.000139691	0.00729454	S.n[229.1629]EELISEGK[229.1629]W2.V	ENST00000378927.7_1_10-12212854-12228290--|GN=NUDT5;ENST00000378927.7_1_10-12212854-12228317--|GN=NUDT5;ENST00000378937.7_1_10-12209703-12228290--|GN=NUDT5;ENST00000378937.7_1_10-12209703-12228317--|GN=NUDT5;ENST00000378940.7_1_10-12212147-12228290--|GN=NUDT5;ENST00000378940.7_1_10-12212147-12228317--|GN=NUDT5;ENST00000378952.7_1_10-12222436-12228317--|GN=NUDT5;ENST00000491614.5_1_10-12209703-12228290--|GN=NUDT5;ENST00000537776.5_1_10-12209700-12228317--|GN=NUDT5;NUDT5_HUMAN|Q9UKK9;	Target	Pass	Spectral Similarity	0.9757
AL20210812_SR_ERV_VT_EG__IFN_TMT10_Fxn02.32063.32063.2_1	AL20210812_SR_ERV_VT_EG__IFN_TMT10_Fxn02	EELISEGKW	1	Prosit	1	32063	0.249581	0.000139691	0.00729454	S.n[229.1629]EELISEGK[229.1629]W2.V	ENST00000378927.7_1_10-12212854-12228290--|GN=NUDT5;ENST00000378927.7_1_10-12212854-12228317--|GN=NUDT5;ENST00000378937.7_1_10-12209703-12228290--|GN=NUDT5;ENST00000378937.7_1_10-12209703-12228317--|GN=NUDT5;ENST00000378940.7_1_10-12212147-12228290--|GN=NUDT5;ENST00000378940.7_1_10-12212147-12228317--|GN=NUDT5;ENST00000378952.7_1_10-12222436-12228317--|GN=NUDT5;ENST00000491614.5_1_10-12209703-12228290--|GN=NUDT5;ENST00000537776.5_1_10-12209700-12228317--|GN=NUDT5;NUDT5_HUMAN|Q9UKK9;	Target	Pass	Delta RT	0.00436678
AL20210812_SR_ERV_VT_EG__IFN_TMT10_Fxn02.32064.32064.2_1	AL20210812_SR_ERV_VT_EG__IFN_TMT10_Fxn02	APDVARALL	1	Prosit	1	32064	0.245054	0.000139691	0.00781754	R.n[229.1629]APDVARALL2.R	AGRIN_HUMAN|O00468;AGRIN_HUMAN|O00468-2;AGRIN_HUMAN|O00468-3;AGRIN_HUMAN|O00468-4;AGRIN_HUMAN|O00468-5;AGRIN_HUMAN|O00468-6;AGRIN_HUMAN|O00468-7;ENST00000379370.6_1_1-955552-990361-+|GN=AGRN;ENST00000620552.4_1_1-955552-990358-+|GN=AGRN;ENST00000620552.4_1_1-957793-990358-+|GN=AGRN;	Target	Pass	Spectral Similarity	0.9903
AL20210812_SR_ERV_VT_EG__IFN_TMT10_Fxn02.32064.32064.2_1	AL20210812_SR_ERV_VT_EG__IFN_TMT10_Fxn02	APDVARALL	1	Prosit	1	32064	0.245054	0.000139691	0.00781754	R.n[229.1629]APDVARALL2.R	AGRIN_HUMAN|O00468;AGRIN_HUMAN|O00468-2;AGRIN_HUMAN|O00468-3;AGRIN_HUMAN|O00468-4;AGRIN_HUMAN|O00468-5;AGRIN_HUMAN|O00468-6;AGRIN_HUMAN|O00468-7;ENST00000379370.6_1_1-955552-990361-+|GN=AGRN;ENST00000620552.4_1_1-955552-990358-+|GN=AGRN;ENST00000620552.4_1_1-957793-990358-+|GN=AGRN;	Target	Pass	Delta RT	0.0200688
AL20210812_SR_ERV_VT_EG__IFN_TMT10_Fxn02.32064.32064.2_2	AL20210812_SR_ERV_VT_EG__IFN_TMT10_Fxn02	ADPGLARLL	2	Prosit	1	32064	-1.06673	0.368274	0.970403	K.n[229.1629]ADPGLARLL2.L	smORF_G032332|LOC400553;	Target	Fail	Spectral Similarity	0.227
AL20210812_SR_ERV_VT_EG__IFN_TMT10_Fxn02.32064.32064.2_2	AL20210812_SR_ERV_VT_EG__IFN_TMT10_Fxn02	ADPGLARLL	2	Prosit	1	32064	-1.06673	0.368274	0.970403	K.n[229.1629]ADPGLARLL2.L	smORF_G032332|LOC400553;	Target	Fail	Delta RT	0.0460624
AL20210812_SR_ERV_VT_EG__IFN_TMT10_Fxn02.32065.32065.2_1	AL20210812_SR_ERV_VT_EG__IFN_TMT10_Fxn02	EEVRSLVTW	1	Prosit	1	32065	0.302163	7.50159e-05	0.0032552	K.n[229.1629]EEVRSLVTW2.G	ENST00000371795.4_1_10-91174438-91178402-+|GN=IFIT5;ENST00000371795.4_1_10-91174492-91178405-+|GN=IFIT5;ENST00000371795.4_1_10-91174555-91178402-+|GN=IFIT5;IFIT5_HUMAN|Q13325;IFIT5_HUMAN|Q13325-2;	Target	Pass	Spectral Similarity	0.9184
AL20210812_SR_ERV_VT_EG__IFN_TMT10_Fxn02.32065.32065.2_1	AL20210812_SR_ERV_VT_EG__IFN_TMT10_Fxn02	EEVRSLVTW	1	Prosit	1	32065	0.302163	7.50159e-05	0.0032552	K.n[229.1629]EEVRSLVTW2.G	ENST00000371795.4_1_10-91174438-91178402-+|GN=IFIT5;ENST00000371795.4_1_10-91174492-91178405-+|GN=IFIT5;ENST00000371795.4_1_10-91174555-91178402-+|GN=IFIT5;IFIT5_HUMAN|Q13325;IFIT5_HUMAN|Q13325-2;	Target	Pass	Delta RT	0.00826455
AL20210812_SR_ERV_VT_EG__IFN_TMT10_Fxn02.32065.32065.2_2	AL20210812_SR_ERV_VT_EG__IFN_TMT10_Fxn02	EEVLTSERR	2	Prosit	1	32065	-1.46355	0.432284	0.970403	G.n[229.1629]EEVLTSERR2.P	ENST00000453195.5_1_6-30166895-30168914--|GN=TRIM26;ENST00000454678.6_1_6-30166895-30168914--|GN=TRIM26;	Target	Fail	Spectral Similarity	0.4283
AL20210812_SR_ERV_VT_EG__IFN_TMT10_Fxn02.32065.32065.2_2	AL20210812_SR_ERV_VT_EG__IFN_TMT10_Fxn02	EEVLTSERR	2	Prosit	1	32065	-1.46355	0.432284	0.970403	G.n[229.1629]EEVLTSERR2.P	ENST00000453195.5_1_6-30166895-30168914--|GN=TRIM26;ENST00000454678.6_1_6-30166895-30168914--|GN=TRIM26;	Target	Fail	Delta RT	0.393457
AL20210812_SR_ERV_VT_EG__IFN_TMT10_Fxn02.32066.32066.3_2	AL20210812_SR_ERV_VT_EG__IFN_TMT10_Fxn02	EPTNDEICEAFRKDP	2	Prosit	1	32066	-1.50598	0.43748	0.970403	V.n[229.1629]EPTNDEIC[57.0215]EAFRK[229.1629]DP3.K	VTDB_HUMAN|P02774;VTDB_HUMAN|P02774-2;VTDB_HUMAN|P02774-3;	Target	Fail	Spectral Similarity	0
AL20210812_SR_ERV_VT_EG__IFN_TMT10_Fxn02.32066.32066.3_2	AL20210812_SR_ERV_VT_EG__IFN_TMT10_Fxn02	EPTNDEICEAFRKDP	2	Prosit	1	32066	-1.50598	0.43748	0.970403	V.n[229.1629]EPTNDEIC[57.0215]EAFRK[229.1629]DP3.K	VTDB_HUMAN|P02774;VTDB_HUMAN|P02774-2;VTDB_HUMAN|P02774-3;	Target	Fail	Delta RT	0.129028
AL20210812_SR_ERV_VT_EG__IFN_TMT10_Fxn02.32068.32068.2_1	AL20210812_SR_ERV_VT_EG__IFN_TMT10_Fxn02	APAPASISL	1	Prosit	1	32068	0.175376	0.000316419	0.022433	A.n[229.1629]APAPASISL2.F	ANKZ1_HUMAN|Q9H8Y5;ENST00000323348.9_1_2-220094490-220101164-+|GN=ANKZF1;ENST00000323348.9_1_2-220094619-220101167-+|GN=ANKZF1;ENST00000323348.9_1_2-220094952-220101167-+|GN=ANKZF1;ENST00000323348.9_1_2-220094979-220101164-+|GN=ANKZF1;ENST00000410034.7_1_2-220094662-220101164-+|GN=ANKZF1;ENST00000435521.5_1_2-220094559-220096992-+|GN=ANKZF1;ENST00000435521.5_1_2-220094979-220096992-+|GN=ANKZF1;ENST00000461731.5_1_2-220094544-220099084-+|GN=ANKZF1;ENST00000463792.5_1_2-220094559-220097018-+|GN=ANKZF1;ENST00000464763.5_1_2-220094544-220095147-+|GN=ANKZF1;ENST00000474225.5_1_2-220094544-220097914-+|GN=ANKZF1;ENST00000486203.5_1_2-220094592-220097474-+|GN=ANKZF1;	Target	Pass	Spectral Similarity	0.9883
AL20210812_SR_ERV_VT_EG__IFN_TMT10_Fxn02.32068.32068.2_1	AL20210812_SR_ERV_VT_EG__IFN_TMT10_Fxn02	APAPASISL	1	Prosit	1	32068	0.175376	0.000316419	0.022433	A.n[229.1629]APAPASISL2.F	ANKZ1_HUMAN|Q9H8Y5;ENST00000323348.9_1_2-220094490-220101164-+|GN=ANKZF1;ENST00000323348.9_1_2-220094619-220101167-+|GN=ANKZF1;ENST00000323348.9_1_2-220094952-220101167-+|GN=ANKZF1;ENST00000323348.9_1_2-220094979-220101164-+|GN=ANKZF1;ENST00000410034.7_1_2-220094662-220101164-+|GN=ANKZF1;ENST00000435521.5_1_2-220094559-220096992-+|GN=ANKZF1;ENST00000435521.5_1_2-220094979-220096992-+|GN=ANKZF1;ENST00000461731.5_1_2-220094544-220099084-+|GN=ANKZF1;ENST00000463792.5_1_2-220094559-220097018-+|GN=ANKZF1;ENST00000464763.5_1_2-220094544-220095147-+|GN=ANKZF1;ENST00000474225.5_1_2-220094544-220097914-+|GN=ANKZF1;ENST00000486203.5_1_2-220094592-220097474-+|GN=ANKZF1;	Target	Pass	Delta RT	0.0168692
AL20210812_SR_ERV_VT_EG__IFN_TMT10_Fxn02.32068.32068.2_2	AL20210812_SR_ERV_VT_EG__IFN_TMT10_Fxn02	APAPLSASI	2	Prosit	1	32068	-0.164406	0.0508981	0.72913	V.n[229.1629]APAPLSASI2.L	ENST00000434748.2_2_12-133067096-133160361-+|GN=FBRSL1;ENST00000434748.2_2_12-133067156-133160361-+|GN=FBRSL1;FBSL_HUMAN|Q9HCM7;	Target	Fail	Spectral Similarity	0.8492
AL20210812_SR_ERV_VT_EG__IFN_TMT10_Fxn02.32068.32068.2_2	AL20210812_SR_ERV_VT_EG__IFN_TMT10_Fxn02	APAPLSASI	2	Prosit	1	32068	-0.164406	0.0508981	0.72913	V.n[229.1629]APAPLSASI2.L	ENST00000434748.2_2_12-133067096-133160361-+|GN=FBRSL1;ENST00000434748.2_2_12-133067156-133160361-+|GN=FBRSL1;FBSL_HUMAN|Q9HCM7;	Target	Fail	Delta RT	0.00652059
AL20210812_SR_ERV_VT_EG__IFN_TMT10_Fxn02.32070.32070.2_1	AL20210812_SR_ERV_VT_EG__IFN_TMT10_Fxn02	YVDFPQHL	1	Prosit	1	32070	0.231497	0.000207692	0.00961557	L.n[229.1629]YVDFPQHL2.R	ENST00000300134.7_1_12-57490357-57502061--|GN=STAT6;ENST00000300134.7_1_12-57490357-57504947--|GN=STAT6;ENST00000554764.5_1_12-57501947-57502061--|GN=STAT6;ENST00000554764.5_1_12-57501947-57504947--|GN=STAT6;ENST00000555641.1_1_12-57499966-57502061--|GN=STAT6;ENST00000556155.5_1_12-57490357-57522881--|GN=STAT6;STAT6_HUMAN|P42226;	Target	Pass	Spectral Similarity	0.98
AL20210812_SR_ERV_VT_EG__IFN_TMT10_Fxn02.32070.32070.2_1	AL20210812_SR_ERV_VT_EG__IFN_TMT10_Fxn02	YVDFPQHL	1	Prosit	1	32070	0.231497	0.000207692	0.00961557	L.n[229.1629]YVDFPQHL2.R	ENST00000300134.7_1_12-57490357-57502061--|GN=STAT6;ENST00000300134.7_1_12-57490357-57504947--|GN=STAT6;ENST00000554764.5_1_12-57501947-57502061--|GN=STAT6;ENST00000554764.5_1_12-57501947-57504947--|GN=STAT6;ENST00000555641.1_1_12-57499966-57502061--|GN=STAT6;ENST00000556155.5_1_12-57490357-57522881--|GN=STAT6;STAT6_HUMAN|P42226;	Target	Pass	Delta RT	0.00346786
AL20210812_SR_ERV_VT_EG__IFN_TMT10_Fxn02.32071.32071.2_1	AL20210812_SR_ERV_VT_EG__IFN_TMT10_Fxn02	QEGNLERVNFW	1	Prosit	1	32071	0.305188	7.50159e-05	0.00310724	L.n[229.1629]QEGNLERVNFW2.S	ENST00000214869.6_2_19-10943673-10946867--|GN=TMED1;ENST00000214869.6_2_19-10943673-10946876--|GN=TMED1;ENST00000588259.5_1_19-10943673-10946773--|GN=TMED1;ENST00000591157.1_1_19-10943673-10946019--|GN=TMED1;TMED1_HUMAN|Q13445;	Target	Pass	Spectral Similarity	0.9755
AL20210812_SR_ERV_VT_EG__IFN_TMT10_Fxn02.32071.32071.2_1	AL20210812_SR_ERV_VT_EG__IFN_TMT10_Fxn02	QEGNLERVNFW	1	Prosit	1	32071	0.305188	7.50159e-05	0.00310724	L.n[229.1629]QEGNLERVNFW2.S	ENST00000214869.6_2_19-10943673-10946867--|GN=TMED1;ENST00000214869.6_2_19-10943673-10946876--|GN=TMED1;ENST00000588259.5_1_19-10943673-10946773--|GN=TMED1;ENST00000591157.1_1_19-10943673-10946019--|GN=TMED1;TMED1_HUMAN|Q13445;	Target	Pass	Delta RT	0.0179509
AL20210812_SR_ERV_VT_EG__IFN_TMT10_Fxn02.32071.32071.2_2	AL20210812_SR_ERV_VT_EG__IFN_TMT10_Fxn02	EAGQLGMLSSWGR	2	Prosit	1	32071	-0.663639	0.257381	0.970403	G.n[229.1629]EAGQLGMLSSWGR2.F	ENST00000378429.3_1_20-9819463-9819673--|GN=PAK5;	Target	Fail	Spectral Similarity	0.4491
AL20210812_SR_ERV_VT_EG__IFN_TMT10_Fxn02.32071.32071.2_2	AL20210812_SR_ERV_VT_EG__IFN_TMT10_Fxn02	EAGQLGMLSSWGR	2	Prosit	1	32071	-0.663639	0.257381	0.970403	G.n[229.1629]EAGQLGMLSSWGR2.F	ENST00000378429.3_1_20-9819463-9819673--|GN=PAK5;	Target	Fail	Delta RT	0.0157443
AL20210812_SR_ERV_VT_EG__IFN_TMT10_Fxn02.32072.32072.2_1	AL20210812_SR_ERV_VT_EG__IFN_TMT10_Fxn02	FPNAIEHTL	1	Prosit	1	32072	0.267437	0.000139691	0.00554867	N.n[229.1629]FPNAIEHTL2.Q	ENST00000335972.10_1_X-47053312-47074328-+|GN=UBA1;ENST00000335972.10_1_X-47053390-47074328-+|GN=UBA1;ENST00000377351.8_1_X-47050289-47074325-+|GN=UBA1;ENST00000377351.8_1_X-47058201-47074325-+|GN=UBA1;ENST00000490869.1_1_X-47063082-47065999-+|GN=UBA1;UBA1_HUMAN|P22314;UBA1_HUMAN|P22314-2;	Target	Pass	Spectral Similarity	0.9804
AL20210812_SR_ERV_VT_EG__IFN_TMT10_Fxn02.32072.32072.2_1	AL20210812_SR_ERV_VT_EG__IFN_TMT10_Fxn02	FPNAIEHTL	1	Prosit	1	32072	0.267437	0.000139691	0.00554867	N.n[229.1629]FPNAIEHTL2.Q	ENST00000335972.10_1_X-47053312-47074328-+|GN=UBA1;ENST00000335972.10_1_X-47053390-47074328-+|GN=UBA1;ENST00000377351.8_1_X-47050289-47074325-+|GN=UBA1;ENST00000377351.8_1_X-47058201-47074325-+|GN=UBA1;ENST00000490869.1_1_X-47063082-47065999-+|GN=UBA1;UBA1_HUMAN|P22314;UBA1_HUMAN|P22314-2;	Target	Pass	Delta RT	0.0368694
AL20210812_SR_ERV_VT_EG__IFN_TMT10_Fxn02.32073.32073.2_1	AL20210812_SR_ERV_VT_EG__IFN_TMT10_Fxn02	LPPPPPPAM	1	Prosit	1	32073	0.129019	0.000971795	0.0441293	P.n[229.1629]LPPPPPPAM2.P	ENST00000357388.7_1_3-160117521-160151597-+|GN=SMC4;ENST00000357388.7_1_3-160118614-160151594-+|GN=SMC4;ENST00000418929.6_1_19-50094911-50128861-+|GN=PRR12;ENST00000462787.5_1_3-160118614-160151594-+|GN=SMC4;ENST00000468653.5_1_3-160117521-160130242-+|GN=SMC4;ENST00000615927.1_1_19-50098778-50128861-+|GN=PRR12;PRR12_HUMAN|Q9ULL5;PRR12_HUMAN|Q9ULL5-2;SMC4_HUMAN|Q9NTJ3;SMC4_HUMAN|Q9NTJ3-2;	Target	Pass	Spectral Similarity	0.8861
AL20210812_SR_ERV_VT_EG__IFN_TMT10_Fxn02.32073.32073.2_1	AL20210812_SR_ERV_VT_EG__IFN_TMT10_Fxn02	LPPPPPPAM	1	Prosit	1	32073	0.129019	0.000971795	0.0441293	P.n[229.1629]LPPPPPPAM2.P	ENST00000357388.7_1_3-160117521-160151597-+|GN=SMC4;ENST00000357388.7_1_3-160118614-160151594-+|GN=SMC4;ENST00000418929.6_1_19-50094911-50128861-+|GN=PRR12;ENST00000462787.5_1_3-160118614-160151594-+|GN=SMC4;ENST00000468653.5_1_3-160117521-160130242-+|GN=SMC4;ENST00000615927.1_1_19-50098778-50128861-+|GN=PRR12;PRR12_HUMAN|Q9ULL5;PRR12_HUMAN|Q9ULL5-2;SMC4_HUMAN|Q9NTJ3;SMC4_HUMAN|Q9NTJ3-2;	Target	Pass	Delta RT	0.0237289
AL20210812_SR_ERV_VT_EG__IFN_TMT10_Fxn02.32073.32073.2_2	AL20210812_SR_ERV_VT_EG__IFN_TMT10_Fxn02	IPPPPPPAM	2	Prosit	1	32073	0.0618508	0.00370877	0.10944	S.n[229.1629]IPPPPPPAM2.T	ENST00000357388.7_1_3-160117521-160151597-+|GN=SMC4;ENST00000357388.7_1_3-160118614-160151594-+|GN=SMC4;ENST00000418929.6_1_19-50094911-50128861-+|GN=PRR12;ENST00000462787.5_1_3-160118614-160151594-+|GN=SMC4;ENST00000468653.5_1_3-160117521-160130242-+|GN=SMC4;ENST00000615927.1_1_19-50098778-50128861-+|GN=PRR12;PRR12_HUMAN|Q9ULL5;PRR12_HUMAN|Q9ULL5-2;SMC4_HUMAN|Q9NTJ3;SMC4_HUMAN|Q9NTJ3-2;	Target	Pass	Spectral Similarity	0.887
AL20210812_SR_ERV_VT_EG__IFN_TMT10_Fxn02.32073.32073.2_2	AL20210812_SR_ERV_VT_EG__IFN_TMT10_Fxn02	IPPPPPPAM	2	Prosit	1	32073	0.0618508	0.00370877	0.10944	S.n[229.1629]IPPPPPPAM2.T	ENST00000357388.7_1_3-160117521-160151597-+|GN=SMC4;ENST00000357388.7_1_3-160118614-160151594-+|GN=SMC4;ENST00000418929.6_1_19-50094911-50128861-+|GN=PRR12;ENST00000462787.5_1_3-160118614-160151594-+|GN=SMC4;ENST00000468653.5_1_3-160117521-160130242-+|GN=SMC4;ENST00000615927.1_1_19-50098778-50128861-+|GN=PRR12;PRR12_HUMAN|Q9ULL5;PRR12_HUMAN|Q9ULL5-2;SMC4_HUMAN|Q9NTJ3;SMC4_HUMAN|Q9NTJ3-2;	Target	Pass	Delta RT	0.00908424
AL20210812_SR_ERV_VT_EG__IFN_TMT10_Fxn02.32074.32074.3_1	AL20210812_SR_ERV_VT_EG__IFN_TMT10_Fxn02	VGAEDMCLK	1	Prosit	1	32074	-0.860703	0.318178	0.970403	L.n[229.1629]VGAEDM[15.9949]C[57.0215]LK[229.1629]3.R	ENST00000452787.1_1_2-201578627-201578738--|GN=LINC01792;	Target	Fail	Spectral Similarity	0.5573
AL20210812_SR_ERV_VT_EG__IFN_TMT10_Fxn02.32074.32074.3_1	AL20210812_SR_ERV_VT_EG__IFN_TMT10_Fxn02	VGAEDMCLK	1	Prosit	1	32074	-0.860703	0.318178	0.970403	L.n[229.1629]VGAEDM[15.9949]C[57.0215]LK[229.1629]3.R	ENST00000452787.1_1_2-201578627-201578738--|GN=LINC01792;	Target	Fail	Delta RT	0.258193
AL20210812_SR_ERV_VT_EG__IFN_TMT10_Fxn02.32074.32074.3_2	AL20210812_SR_ERV_VT_EG__IFN_TMT10_Fxn02	LGEGGQAALGPNPS	2	Prosit	1	32074	-1.13839	0.382458	0.970403	P.n[229.1629]LGEGGQAALGPNPS3.P	ENST00000432321.6_1_11-67799618-67800891-+|GN=NDUFS8;ENST00000532399.1_1_11-67800486-67800891-+|GN=NDUFS8;	Target	Fail	Spectral Similarity	0.3029
AL20210812_SR_ERV_VT_EG__IFN_TMT10_Fxn02.32074.32074.3_2	AL20210812_SR_ERV_VT_EG__IFN_TMT10_Fxn02	LGEGGQAALGPNPS	2	Prosit	1	32074	-1.13839	0.382458	0.970403	P.n[229.1629]LGEGGQAALGPNPS3.P	ENST00000432321.6_1_11-67799618-67800891-+|GN=NDUFS8;ENST00000532399.1_1_11-67800486-67800891-+|GN=NDUFS8;	Target	Fail	Delta RT	0.173563
AL20210812_SR_ERV_VT_EG__IFN_TMT10_Fxn02.32075.32075.2_1	AL20210812_SR_ERV_VT_EG__IFN_TMT10_Fxn02	SPSGTLPAL	1	Prosit	1	32075	0.218899	0.000207692	0.0116483	Q.n[229.1629]SPSGTLPAL2.R	ENST00000316721.8_1_1-155178595-155183486-+|GN=MTX1;ENST00000368376.7_1_1-155178595-155183486-+|GN=MTX1;ENST00000481771.5_1_1-155179042-155180448-+|GN=MTX1;MTX1_HUMAN|Q13505;MTX1_HUMAN|Q13505-2;MTX1_HUMAN|Q13505-3;	Target	Pass	Spectral Similarity	0.9702
AL20210812_SR_ERV_VT_EG__IFN_TMT10_Fxn02.32075.32075.2_1	AL20210812_SR_ERV_VT_EG__IFN_TMT10_Fxn02	SPSGTLPAL	1	Prosit	1	32075	0.218899	0.000207692	0.0116483	Q.n[229.1629]SPSGTLPAL2.R	ENST00000316721.8_1_1-155178595-155183486-+|GN=MTX1;ENST00000368376.7_1_1-155178595-155183486-+|GN=MTX1;ENST00000481771.5_1_1-155179042-155180448-+|GN=MTX1;MTX1_HUMAN|Q13505;MTX1_HUMAN|Q13505-2;MTX1_HUMAN|Q13505-3;	Target	Pass	Delta RT	0.022062
AL20210812_SR_ERV_VT_EG__IFN_TMT10_Fxn02.32075.32075.2_2	AL20210812_SR_ERV_VT_EG__IFN_TMT10_Fxn02	AGEATLLAP	2	Prosit	1	32075	-0.187105	0.0596961	0.790639	Q.n[229.1629]AGEATLLAP2.S	ENST00000309424.7_1_19-45909954-45912756-+|GN=CD3EAP;ENST00000589804.1_1_19-45909954-45912759-+|GN=CD3EAP;RPA34_HUMAN|O15446;RPA34_HUMAN|O15446-2;	Target	Fail	Spectral Similarity	0.795
AL20210812_SR_ERV_VT_EG__IFN_TMT10_Fxn02.32075.32075.2_2	AL20210812_SR_ERV_VT_EG__IFN_TMT10_Fxn02	AGEATLLAP	2	Prosit	1	32075	-0.187105	0.0596961	0.790639	Q.n[229.1629]AGEATLLAP2.S	ENST00000309424.7_1_19-45909954-45912756-+|GN=CD3EAP;ENST00000589804.1_1_19-45909954-45912759-+|GN=CD3EAP;RPA34_HUMAN|O15446;RPA34_HUMAN|O15446-2;	Target	Fail	Delta RT	0.0118507
AL20210812_SR_ERV_VT_EG__IFN_TMT10_Fxn02.32076.32076.2_1	AL20210812_SR_ERV_VT_EG__IFN_TMT10_Fxn02	EDAMVTELLSPE	1	Prosit	1	32076	-0.839508	0.312688	0.970403	P.n[229.1629]EDAMVTELLSPE2.G	ENST00000255087.9_2_11-68475778-68518128--|GN=TESMIN;ENST00000255087.9_2_11-68475778-68519031--|GN=TESMIN;ENST00000443940.6_1_11-68506254-68518128--|GN=TESMIN;ENST00000443940.6_1_11-68506254-68518911--|GN=TESMIN;ENST00000544963.1_1_11-68506166-68518128--|GN=TESMIN;ENST00000544963.1_1_11-68506166-68518911--|GN=TESMIN;MTL5_HUMAN|Q9Y4I5;MTL5_HUMAN|Q9Y4I5-2;MTL5_HUMAN|Q9Y4I5-3;	Target	Fail	Spectral Similarity	0.5303
AL20210812_SR_ERV_VT_EG__IFN_TMT10_Fxn02.32076.32076.2_1	AL20210812_SR_ERV_VT_EG__IFN_TMT10_Fxn02	EDAMVTELLSPE	1	Prosit	1	32076	-0.839508	0.312688	0.970403	P.n[229.1629]EDAMVTELLSPE2.G	ENST00000255087.9_2_11-68475778-68518128--|GN=TESMIN;ENST00000255087.9_2_11-68475778-68519031--|GN=TESMIN;ENST00000443940.6_1_11-68506254-68518128--|GN=TESMIN;ENST00000443940.6_1_11-68506254-68518911--|GN=TESMIN;ENST00000544963.1_1_11-68506166-68518128--|GN=TESMIN;ENST00000544963.1_1_11-68506166-68518911--|GN=TESMIN;MTL5_HUMAN|Q9Y4I5;MTL5_HUMAN|Q9Y4I5-2;MTL5_HUMAN|Q9Y4I5-3;	Target	Fail	Delta RT	0.198677
AL20210812_SR_ERV_VT_EG__IFN_TMT10_Fxn02.32077.32077.2_1	AL20210812_SR_ERV_VT_EG__IFN_TMT10_Fxn02	RDEGISALW	1	Prosit	1	32077	0.26676	0.000139691	0.00560659	I.n[229.1629]RDEGISALW2.N	ENST00000402844.7_1_22-41166840-41175217--|GN=SLC25A17;ENST00000420970.5_1_22-41172288-41215252--|GN=SLC25A17;ENST00000420970.5_1_22-41172288-41215306--|GN=SLC25A17;ENST00000435456.6_1_22-41166840-41215252--|GN=SLC25A17;ENST00000435456.6_1_22-41166840-41215336--|GN=SLC25A17;ENST00000447566.5_1_22-41166840-41215302--|GN=SLC25A17;ENST00000544408.5_1_22-41166840-41215252--|GN=SLC25A17;ENST00000544408.5_1_22-41166840-41215336--|GN=SLC25A17;PM34_HUMAN|O43808;	Target	Pass	Spectral Similarity	0.9694
AL20210812_SR_ERV_VT_EG__IFN_TMT10_Fxn02.32077.32077.2_1	AL20210812_SR_ERV_VT_EG__IFN_TMT10_Fxn02	RDEGISALW	1	Prosit	1	32077	0.26676	0.000139691	0.00560659	I.n[229.1629]RDEGISALW2.N	ENST00000402844.7_1_22-41166840-41175217--|GN=SLC25A17;ENST00000420970.5_1_22-41172288-41215252--|GN=SLC25A17;ENST00000420970.5_1_22-41172288-41215306--|GN=SLC25A17;ENST00000435456.6_1_22-41166840-41215252--|GN=SLC25A17;ENST00000435456.6_1_22-41166840-41215336--|GN=SLC25A17;ENST00000447566.5_1_22-41166840-41215302--|GN=SLC25A17;ENST00000544408.5_1_22-41166840-41215252--|GN=SLC25A17;ENST00000544408.5_1_22-41166840-41215336--|GN=SLC25A17;PM34_HUMAN|O43808;	Target	Pass	Delta RT	0.0193632
AL20210812_SR_ERV_VT_EG__IFN_TMT10_Fxn02.32077.32077.2_2	AL20210812_SR_ERV_VT_EG__IFN_TMT10_Fxn02	ALTWGEALW	2	Prosit	1	32077	-1.1095	0.377294	0.970403	S.n[229.1629]ALTWGEALW2.S	ENST00000379982.7_1_5-95067366-95067693-+|GN=RHOBTB3;	Target	Fail	Spectral Similarity	0.7574
AL20210812_SR_ERV_VT_EG__IFN_TMT10_Fxn02.32077.32077.2_2	AL20210812_SR_ERV_VT_EG__IFN_TMT10_Fxn02	ALTWGEALW	2	Prosit	1	32077	-1.1095	0.377294	0.970403	S.n[229.1629]ALTWGEALW2.S	ENST00000379982.7_1_5-95067366-95067693-+|GN=RHOBTB3;	Target	Fail	Delta RT	0.416071
AL20210812_SR_ERV_VT_EG__IFN_TMT10_Fxn02.32079.32079.2_1	AL20210812_SR_ERV_VT_EG__IFN_TMT10_Fxn02	VAETPDIKL	1	Prosit	1	32079	0.257083	0.000139691	0.00650306	A.n[229.1629]VAETPDIK[229.1629]L2.F	ENST00000596046.1_2_19-58899462-58906114-+|GN=RPS5;ENST00000598098.5_1_19-58899504-58906114-+|GN=RPS5;ENST00000598495.5_1_19-58899504-58906114-+|GN=RPS5;ENST00000598807.1_1_19-58899504-58905010-+|GN=RPS5;ENST00000599909.1_1_19-58899504-58899627-+|GN=RPS5;ENST00000601521.5_2_19-58899504-58906114-+|GN=RPS5;RS5_HUMAN|P46782;	Target	Pass	Spectral Similarity	0.9948
AL20210812_SR_ERV_VT_EG__IFN_TMT10_Fxn02.32079.32079.2_1	AL20210812_SR_ERV_VT_EG__IFN_TMT10_Fxn02	VAETPDIKL	1	Prosit	1	32079	0.257083	0.000139691	0.00650306	A.n[229.1629]VAETPDIK[229.1629]L2.F	ENST00000596046.1_2_19-58899462-58906114-+|GN=RPS5;ENST00000598098.5_1_19-58899504-58906114-+|GN=RPS5;ENST00000598495.5_1_19-58899504-58906114-+|GN=RPS5;ENST00000598807.1_1_19-58899504-58905010-+|GN=RPS5;ENST00000599909.1_1_19-58899504-58899627-+|GN=RPS5;ENST00000601521.5_2_19-58899504-58906114-+|GN=RPS5;RS5_HUMAN|P46782;	Target	Pass	Delta RT	0.0122753
AL20210812_SR_ERV_VT_EG__IFN_TMT10_Fxn02.32080.32080.2_1	AL20210812_SR_ERV_VT_EG__IFN_TMT10_Fxn02	QLRLPTDTL	1	Prosit	1	32080	0.242466	0.000139691	0.00813302	Q.n[229.1629]QLRLPTDTL2.Q	ENST00000355754.6_1_1-89650936-89664541--|GN=GBP4;ENST00000355754.6_1_1-89650939-89664517--|GN=GBP4;ENST00000355754.6_1_1-89650939-89664580--|GN=GBP4;GBP4_HUMAN|Q96PP9;	Target	Pass	Spectral Similarity	0.9888
AL20210812_SR_ERV_VT_EG__IFN_TMT10_Fxn02.32080.32080.2_1	AL20210812_SR_ERV_VT_EG__IFN_TMT10_Fxn02	QLRLPTDTL	1	Prosit	1	32080	0.242466	0.000139691	0.00813302	Q.n[229.1629]QLRLPTDTL2.Q	ENST00000355754.6_1_1-89650936-89664541--|GN=GBP4;ENST00000355754.6_1_1-89650939-89664517--|GN=GBP4;ENST00000355754.6_1_1-89650939-89664580--|GN=GBP4;GBP4_HUMAN|Q96PP9;	Target	Pass	Delta RT	0.000899974
AL20210812_SR_ERV_VT_EG__IFN_TMT10_Fxn02.32081.32081.2_1	AL20210812_SR_ERV_VT_EG__IFN_TMT10_Fxn02	TPAQFQAAL	1	Prosit	1	32081	0.372772	7.50159e-05	0.00109854	F.n[229.1629]TPAQFQAAL2.D	ENST00000303887.9_1_7-99690557-99698917--|GN=MCM7;ENST00000303887.9_1_7-99690557-99699118--|GN=MCM7;ENST00000343023.10_1_7-99690557-99698917--|GN=MCM7;ENST00000343023.10_1_7-99690557-99699118--|GN=MCM7;ENST00000489841.5_1_7-99690557-99696699--|GN=MCM7;ENST00000489841.5_1_7-99690557-99696843--|GN=MCM7;MCM7_HUMAN|P33993;MCM7_HUMAN|P33993-2;MCM7_HUMAN|P33993-3;	Target	Pass	Spectral Similarity	0.9838
AL20210812_SR_ERV_VT_EG__IFN_TMT10_Fxn02.32081.32081.2_1	AL20210812_SR_ERV_VT_EG__IFN_TMT10_Fxn02	TPAQFQAAL	1	Prosit	1	32081	0.372772	7.50159e-05	0.00109854	F.n[229.1629]TPAQFQAAL2.D	ENST00000303887.9_1_7-99690557-99698917--|GN=MCM7;ENST00000303887.9_1_7-99690557-99699118--|GN=MCM7;ENST00000343023.10_1_7-99690557-99698917--|GN=MCM7;ENST00000343023.10_1_7-99690557-99699118--|GN=MCM7;ENST00000489841.5_1_7-99690557-99696699--|GN=MCM7;ENST00000489841.5_1_7-99690557-99696843--|GN=MCM7;MCM7_HUMAN|P33993;MCM7_HUMAN|P33993-2;MCM7_HUMAN|P33993-3;	Target	Pass	Delta RT	0.00795505
AL20210812_SR_ERV_VT_EG__IFN_TMT10_Fxn02.32081.32081.2_2	AL20210812_SR_ERV_VT_EG__IFN_TMT10_Fxn02	TCVALQALA	2	Prosit	1	32081	-0.561225	0.218213	0.970403	D.n[229.1629]TC[57.0215]VALQALA2.E	CPMD8_HUMAN|Q8IZJ3;CPMD8_HUMAN|Q8IZJ3-2;ENST00000443236.5_1_19-17003921-17137593--|GN=CPAMD8;ENST00000443236.5_1_19-17003921-17137617--|GN=CPAMD8;	Target	Fail	Spectral Similarity	0.5658
AL20210812_SR_ERV_VT_EG__IFN_TMT10_Fxn02.32081.32081.2_2	AL20210812_SR_ERV_VT_EG__IFN_TMT10_Fxn02	TCVALQALA	2	Prosit	1	32081	-0.561225	0.218213	0.970403	D.n[229.1629]TC[57.0215]VALQALA2.E	CPMD8_HUMAN|Q8IZJ3;CPMD8_HUMAN|Q8IZJ3-2;ENST00000443236.5_1_19-17003921-17137593--|GN=CPAMD8;ENST00000443236.5_1_19-17003921-17137617--|GN=CPAMD8;	Target	Fail	Delta RT	0.036468
AL20210812_SR_ERV_VT_EG__IFN_TMT10_Fxn02.32082.32082.2_1	AL20210812_SR_ERV_VT_EG__IFN_TMT10_Fxn02	APAVVPGSL	1	Prosit	1	32082	0.204226	0.000262334	0.0145494	W.n[229.1629]APAVVPGSL2.I	ENST00000337354.8_1_3-10342947-10360834--|GN=SEC13;ENST00000337354.8_1_3-10342947-10362759--|GN=SEC13;ENST00000350697.7_1_3-10342947-10362736--|GN=SEC13;ENST00000350697.7_1_3-10342947-10362775--|GN=SEC13;ENST00000383801.6_1_3-10342947-10360963--|GN=SEC13;ENST00000383801.6_1_3-10342947-10360966--|GN=SEC13;ENST00000397109.7_1_3-10342947-10359739--|GN=SEC13;ENST00000397109.7_1_3-10342947-10362641--|GN=SEC13;ENST00000397117.5_1_3-10342792-10359739--|GN=SEC13;ENST00000397117.5_1_3-10342792-10359778--|GN=SEC13;ENST00000477547.6_1_3-10345637-10359739--|GN=SEC13;ENST00000479868.6_1_3-10342947-10354476--|GN=SEC13;SEC13_HUMAN|P55735;SEC13_HUMAN|P55735-2;SEC13_HUMAN|P55735-3;SEC13_HUMAN|P55735-4;	Target	Pass	Spectral Similarity	0.9653
AL20210812_SR_ERV_VT_EG__IFN_TMT10_Fxn02.32082.32082.2_1	AL20210812_SR_ERV_VT_EG__IFN_TMT10_Fxn02	APAVVPGSL	1	Prosit	1	32082	0.204226	0.000262334	0.0145494	W.n[229.1629]APAVVPGSL2.I	ENST00000337354.8_1_3-10342947-10360834--|GN=SEC13;ENST00000337354.8_1_3-10342947-10362759--|GN=SEC13;ENST00000350697.7_1_3-10342947-10362736--|GN=SEC13;ENST00000350697.7_1_3-10342947-10362775--|GN=SEC13;ENST00000383801.6_1_3-10342947-10360963--|GN=SEC13;ENST00000383801.6_1_3-10342947-10360966--|GN=SEC13;ENST00000397109.7_1_3-10342947-10359739--|GN=SEC13;ENST00000397109.7_1_3-10342947-10362641--|GN=SEC13;ENST00000397117.5_1_3-10342792-10359739--|GN=SEC13;ENST00000397117.5_1_3-10342792-10359778--|GN=SEC13;ENST00000477547.6_1_3-10345637-10359739--|GN=SEC13;ENST00000479868.6_1_3-10342947-10354476--|GN=SEC13;SEC13_HUMAN|P55735;SEC13_HUMAN|P55735-2;SEC13_HUMAN|P55735-3;SEC13_HUMAN|P55735-4;	Target	Pass	Delta RT	0.0052245
AL20210812_SR_ERV_VT_EG__IFN_TMT10_Fxn02.32082.32082.2_2	AL20210812_SR_ERV_VT_EG__IFN_TMT10_Fxn02	APAAAVPTL	2	Prosit	1	32082	-0.459489	0.176025	0.970403	T.n[229.1629]APAAAVPTL2.A	CCDB1_HUMAN|O95273;CCDB1_HUMAN|O95273-2;ENST00000300213.8_1_15-43477609-43487039-+|GN=CCNDBP1;ENST00000300213.8_1_15-43477651-43487039-+|GN=CCNDBP1;ENST00000300213.8_1_15-43477696-43487036-+|GN=CCNDBP1;ENST00000563065.5_1_15-43477651-43481413-+|GN=CCNDBP1;ENST00000563065.5_1_15-43477696-43481413-+|GN=CCNDBP1;ENST00000564630.5_1_15-43477651-43478217-+|GN=CCNDBP1;ENST00000566515.5_1_15-43477651-43486284-+|GN=CCNDBP1;ENST00000566515.5_1_15-43477696-43486284-+|GN=CCNDBP1;ENST00000566833.1_1_15-43477651-43481519-+|GN=CCNDBP1;ENST00000568507.5_1_15-43477651-43483184-+|GN=CCNDBP1;ENST00000568507.5_1_15-43477696-43483184-+|GN=CCNDBP1;ENST00000569745.5_1_15-43477651-43481413-+|GN=CCNDBP1;ENST00000569745.5_1_15-43477696-43481413-+|GN=CCNDBP1;	Target	Fail	Spectral Similarity	0.5521
AL20210812_SR_ERV_VT_EG__IFN_TMT10_Fxn02.32082.32082.2_2	AL20210812_SR_ERV_VT_EG__IFN_TMT10_Fxn02	APAAAVPTL	2	Prosit	1	32082	-0.459489	0.176025	0.970403	T.n[229.1629]APAAAVPTL2.A	CCDB1_HUMAN|O95273;CCDB1_HUMAN|O95273-2;ENST00000300213.8_1_15-43477609-43487039-+|GN=CCNDBP1;ENST00000300213.8_1_15-43477651-43487039-+|GN=CCNDBP1;ENST00000300213.8_1_15-43477696-43487036-+|GN=CCNDBP1;ENST00000563065.5_1_15-43477651-43481413-+|GN=CCNDBP1;ENST00000563065.5_1_15-43477696-43481413-+|GN=CCNDBP1;ENST00000564630.5_1_15-43477651-43478217-+|GN=CCNDBP1;ENST00000566515.5_1_15-43477651-43486284-+|GN=CCNDBP1;ENST00000566515.5_1_15-43477696-43486284-+|GN=CCNDBP1;ENST00000566833.1_1_15-43477651-43481519-+|GN=CCNDBP1;ENST00000568507.5_1_15-43477651-43483184-+|GN=CCNDBP1;ENST00000568507.5_1_15-43477696-43483184-+|GN=CCNDBP1;ENST00000569745.5_1_15-43477651-43481413-+|GN=CCNDBP1;ENST00000569745.5_1_15-43477696-43481413-+|GN=CCNDBP1;	Target	Fail	Delta RT	0.0040784
AL20210812_SR_ERV_VT_EG__IFN_TMT10_Fxn02.32083.32083.2_1	AL20210812_SR_ERV_VT_EG__IFN_TMT10_Fxn02	VTDGKEVLL	1	Prosit	1	32083	0.262279	0.000139691	0.0060053	V.n[229.1629]VTDGK[229.1629]EVLL2.P	ENST00000233616.8_1_2-74688401-74692440--|GN=MOGS;ENST00000233616.8_1_2-74688401-74692491--|GN=MOGS;ENST00000233616.8_1_2-74688404-74692374--|GN=MOGS;ENST00000462189.1_1_2-74688404-74690534--|GN=MOGS;ENST00000489655.1_1_2-74689957-74690534--|GN=MOGS;MOGS_HUMAN|Q13724;MOGS_HUMAN|Q13724-2;	Target	Pass	Spectral Similarity	0.99
AL20210812_SR_ERV_VT_EG__IFN_TMT10_Fxn02.32083.32083.2_1	AL20210812_SR_ERV_VT_EG__IFN_TMT10_Fxn02	VTDGKEVLL	1	Prosit	1	32083	0.262279	0.000139691	0.0060053	V.n[229.1629]VTDGK[229.1629]EVLL2.P	ENST00000233616.8_1_2-74688401-74692440--|GN=MOGS;ENST00000233616.8_1_2-74688401-74692491--|GN=MOGS;ENST00000233616.8_1_2-74688404-74692374--|GN=MOGS;ENST00000462189.1_1_2-74688404-74690534--|GN=MOGS;ENST00000489655.1_1_2-74689957-74690534--|GN=MOGS;MOGS_HUMAN|Q13724;MOGS_HUMAN|Q13724-2;	Target	Pass	Delta RT	0.00087251
AL20210812_SR_ERV_VT_EG__IFN_TMT10_Fxn02.32084.32084.2_1	AL20210812_SR_ERV_VT_EG__IFN_TMT10_Fxn02	EDNGIIKAF	1	Prosit	1	32084	0.258506	0.000139691	0.00636282	N.n[229.1629]EDNGIIK[229.1629]AF2.R	ENST00000307961.10_1_15-66791747-66797128--|GN=RPL4;ENST00000307961.10_1_15-66791747-66797161--|GN=RPL4;ENST00000422486.1_1_3-185135660-185136437--|GN=RPL4P4;ENST00000566039.5_1_15-66793707-66797161--|GN=RPL4;ENST00000568588.5_1_15-66791747-66797923--|GN=RPL4;RL4_HUMAN|P36578;	Target	Pass	Spectral Similarity	0.9916
AL20210812_SR_ERV_VT_EG__IFN_TMT10_Fxn02.32084.32084.2_1	AL20210812_SR_ERV_VT_EG__IFN_TMT10_Fxn02	EDNGIIKAF	1	Prosit	1	32084	0.258506	0.000139691	0.00636282	N.n[229.1629]EDNGIIK[229.1629]AF2.R	ENST00000307961.10_1_15-66791747-66797128--|GN=RPL4;ENST00000307961.10_1_15-66791747-66797161--|GN=RPL4;ENST00000422486.1_1_3-185135660-185136437--|GN=RPL4P4;ENST00000566039.5_1_15-66793707-66797161--|GN=RPL4;ENST00000568588.5_1_15-66791747-66797923--|GN=RPL4;RL4_HUMAN|P36578;	Target	Pass	Delta RT	0.0257834
AL20210812_SR_ERV_VT_EG__IFN_TMT10_Fxn02.32085.32085.2_1	AL20210812_SR_ERV_VT_EG__IFN_TMT10_Fxn02	ETFTLPIL	1	Prosit	1	32085	-1.63169	0.451722	0.970403	L.n[229.1629]ETFTLPIL2.W	ENST00000449606.5_1_16-23534653-23534791--|GN=EARS2;	Target	Fail	Spectral Similarity	0.3289
AL20210812_SR_ERV_VT_EG__IFN_TMT10_Fxn02.32085.32085.2_1	AL20210812_SR_ERV_VT_EG__IFN_TMT10_Fxn02	ETFTLPIL	1	Prosit	1	32085	-1.63169	0.451722	0.970403	L.n[229.1629]ETFTLPIL2.W	ENST00000449606.5_1_16-23534653-23534791--|GN=EARS2;	Target	Fail	Delta RT	0.445286
AL20210812_SR_ERV_VT_EG__IFN_TMT10_Fxn02.32085.32085.2_2	AL20210812_SR_ERV_VT_EG__IFN_TMT10_Fxn02	ISVEPYIL	2	Prosit	1	32085	-1.3634	0.417507	0.970403	C.n[229.1629]ISVEPYIL2.G	ALPK1_HUMAN|Q96QP1;ALPK1_HUMAN|Q96QP1-2;ENST00000177648.13_1_4-113236981-113362363-+|GN=ALPK1;ENST00000458497.5_1_4-113298933-113362363-+|GN=ALPK1;ENST00000504176.6_1_4-113298955-113362363-+|GN=ALPK1;ENST00000504176.6_1_4-113299012-113362363-+|GN=ALPK1;ENST00000504745.1_1_4-113347516-113362363-+|GN=ALPK1;ENST00000505127.5_1_4-113350351-113362363-+|GN=ALPK1;	Target	Fail	Spectral Similarity	0.3905
AL20210812_SR_ERV_VT_EG__IFN_TMT10_Fxn02.32085.32085.2_2	AL20210812_SR_ERV_VT_EG__IFN_TMT10_Fxn02	ISVEPYIL	2	Prosit	1	32085	-1.3634	0.417507	0.970403	C.n[229.1629]ISVEPYIL2.G	ALPK1_HUMAN|Q96QP1;ALPK1_HUMAN|Q96QP1-2;ENST00000177648.13_1_4-113236981-113362363-+|GN=ALPK1;ENST00000458497.5_1_4-113298933-113362363-+|GN=ALPK1;ENST00000504176.6_1_4-113298955-113362363-+|GN=ALPK1;ENST00000504176.6_1_4-113299012-113362363-+|GN=ALPK1;ENST00000504745.1_1_4-113347516-113362363-+|GN=ALPK1;ENST00000505127.5_1_4-113350351-113362363-+|GN=ALPK1;	Target	Fail	Delta RT	0.299472
AL20210812_SR_ERV_VT_EG__IFN_TMT10_Fxn02.32086.32086.3_1	AL20210812_SR_ERV_VT_EG__IFN_TMT10_Fxn02	TAEESLLESDVESTA	1	Prosit	1	32086	-0.721895	0.277587	0.970403	E.n[229.1629]TAEESLLESDVESTA3.S	ENST00000271883.9_1_1-155720377-155827007--|GN=GON4L;ENST00000361040.9_1_1-155734676-155823571--|GN=GON4L;ENST00000368331.5_1_1-155720377-155823571--|GN=GON4L;ENST00000368331.5_1_1-155720377-155827007--|GN=GON4L;ENST00000437809.5_1_1-155720377-155823571--|GN=GON4L;ENST00000437809.5_1_1-155720377-155829125--|GN=GON4L;ENST00000467009.1_1_1-155754962-155791309--|GN=GON4L;ENST00000615926.4_1_1-155720377-155829125--|GN=GON4L;ENST00000620426.4_1_1-155735047-155823571--|GN=GON4L;ENST00000620426.4_1_1-155735047-155827007--|GN=GON4L;GON4L_HUMAN|Q3T8J9;GON4L_HUMAN|Q3T8J9-2;GON4L_HUMAN|Q3T8J9-3;	Target	Fail	Spectral Similarity	0.2221
AL20210812_SR_ERV_VT_EG__IFN_TMT10_Fxn02.32086.32086.3_1	AL20210812_SR_ERV_VT_EG__IFN_TMT10_Fxn02	TAEESLLESDVESTA	1	Prosit	1	32086	-0.721895	0.277587	0.970403	E.n[229.1629]TAEESLLESDVESTA3.S	ENST00000271883.9_1_1-155720377-155827007--|GN=GON4L;ENST00000361040.9_1_1-155734676-155823571--|GN=GON4L;ENST00000368331.5_1_1-155720377-155823571--|GN=GON4L;ENST00000368331.5_1_1-155720377-155827007--|GN=GON4L;ENST00000437809.5_1_1-155720377-155823571--|GN=GON4L;ENST00000437809.5_1_1-155720377-155829125--|GN=GON4L;ENST00000467009.1_1_1-155754962-155791309--|GN=GON4L;ENST00000615926.4_1_1-155720377-155829125--|GN=GON4L;ENST00000620426.4_1_1-155735047-155823571--|GN=GON4L;ENST00000620426.4_1_1-155735047-155827007--|GN=GON4L;GON4L_HUMAN|Q3T8J9;GON4L_HUMAN|Q3T8J9-2;GON4L_HUMAN|Q3T8J9-3;	Target	Fail	Delta RT	0.0113342
AL20210812_SR_ERV_VT_EG__IFN_TMT10_Fxn02.32087.32087.2_1	AL20210812_SR_ERV_VT_EG__IFN_TMT10_Fxn02	AEYPFSSEQKW	1	Prosit	1	32087	0.333744	7.50159e-05	0.00200278	K.n[229.1629]AEYPFSSEQK[229.1629]W2.M	AT2C1_HUMAN|P98194;AT2C1_HUMAN|P98194-2;AT2C1_HUMAN|P98194-3;AT2C1_HUMAN|P98194-4;AT2C1_HUMAN|P98194-5;AT2C1_HUMAN|P98194-6;AT2C1_HUMAN|P98194-7;AT2C1_HUMAN|P98194-8;AT2C1_HUMAN|P98194-9;ENST00000359644.7_1_3-130613595-130735088-+|GN=ATP2C1;ENST00000359644.7_1_3-130613613-130735088-+|GN=ATP2C1;ENST00000422190.6_3_3-130613595-130735088-+|GN=ATP2C1;ENST00000422190.6_3_3-130613613-130735088-+|GN=ATP2C1;ENST00000504381.5_1_3-130569664-130735088-+|GN=ATP2C1;ENST00000504571.5_1_3-130682860-130711788-+|GN=ATP2C1;ENST00000504948.5_1_3-130613139-130720191-+|GN=ATP2C1;ENST00000505330.5_1_3-130569664-130720191-+|GN=ATP2C1;ENST00000507488.6_1_3-130569664-130735091-+|GN=ATP2C1;ENST00000510168.5_1_3-130613595-130720191-+|GN=ATP2C1;ENST00000510168.5_1_3-130613613-130720191-+|GN=ATP2C1;ENST00000513801.5_1_3-130613139-130735088-+|GN=ATP2C1;ENST00000533801.6_2_3-130613595-130735030-+|GN=ATP2C1;ENST00000533801.6_2_3-130613613-130735030-+|GN=ATP2C1;	Target	Pass	Spectral Similarity	0.9692
AL20210812_SR_ERV_VT_EG__IFN_TMT10_Fxn02.32087.32087.2_1	AL20210812_SR_ERV_VT_EG__IFN_TMT10_Fxn02	AEYPFSSEQKW	1	Prosit	1	32087	0.333744	7.50159e-05	0.00200278	K.n[229.1629]AEYPFSSEQK[229.1629]W2.M	AT2C1_HUMAN|P98194;AT2C1_HUMAN|P98194-2;AT2C1_HUMAN|P98194-3;AT2C1_HUMAN|P98194-4;AT2C1_HUMAN|P98194-5;AT2C1_HUMAN|P98194-6;AT2C1_HUMAN|P98194-7;AT2C1_HUMAN|P98194-8;AT2C1_HUMAN|P98194-9;ENST00000359644.7_1_3-130613595-130735088-+|GN=ATP2C1;ENST00000359644.7_1_3-130613613-130735088-+|GN=ATP2C1;ENST00000422190.6_3_3-130613595-130735088-+|GN=ATP2C1;ENST00000422190.6_3_3-130613613-130735088-+|GN=ATP2C1;ENST00000504381.5_1_3-130569664-130735088-+|GN=ATP2C1;ENST00000504571.5_1_3-130682860-130711788-+|GN=ATP2C1;ENST00000504948.5_1_3-130613139-130720191-+|GN=ATP2C1;ENST00000505330.5_1_3-130569664-130720191-+|GN=ATP2C1;ENST00000507488.6_1_3-130569664-130735091-+|GN=ATP2C1;ENST00000510168.5_1_3-130613595-130720191-+|GN=ATP2C1;ENST00000510168.5_1_3-130613613-130720191-+|GN=ATP2C1;ENST00000513801.5_1_3-130613139-130735088-+|GN=ATP2C1;ENST00000533801.6_2_3-130613595-130735030-+|GN=ATP2C1;ENST00000533801.6_2_3-130613613-130735030-+|GN=ATP2C1;	Target	Pass	Delta RT	0.0231469
AL20210812_SR_ERV_VT_EG__IFN_TMT10_Fxn02.32088.32088.2_2	AL20210812_SR_ERV_VT_EG__IFN_TMT10_Fxn02	LGAGAGEGL	2	Prosit	1	32088	-0.490492	0.188591	0.970403	N.n[229.1629]LGAGAGEGL2.A	ENST00000594089.1_1_11-64546591-64546756-+|GN=AP001462.6;	Target	Fail	Spectral Similarity	0.6613
AL20210812_SR_ERV_VT_EG__IFN_TMT10_Fxn02.32088.32088.2_2	AL20210812_SR_ERV_VT_EG__IFN_TMT10_Fxn02	LGAGAGEGL	2	Prosit	1	32088	-0.490492	0.188591	0.970403	N.n[229.1629]LGAGAGEGL2.A	ENST00000594089.1_1_11-64546591-64546756-+|GN=AP001462.6;	Target	Fail	Delta RT	0.0975215
AL20210812_SR_ERV_VT_EG__IFN_TMT10_Fxn02.32090.32090.2_1	AL20210812_SR_ERV_VT_EG__IFN_TMT10_Fxn02	APDVARALL	1	Prosit	1	32090	0.219469	0.000207692	0.0115478	R.n[229.1629]APDVARALL2.R	AGRIN_HUMAN|O00468;AGRIN_HUMAN|O00468-2;AGRIN_HUMAN|O00468-3;AGRIN_HUMAN|O00468-4;AGRIN_HUMAN|O00468-5;AGRIN_HUMAN|O00468-6;AGRIN_HUMAN|O00468-7;ENST00000379370.6_1_1-955552-990361-+|GN=AGRN;ENST00000620552.4_1_1-955552-990358-+|GN=AGRN;ENST00000620552.4_1_1-957793-990358-+|GN=AGRN;	Target	Pass	Spectral Similarity	0.9757
AL20210812_SR_ERV_VT_EG__IFN_TMT10_Fxn02.32090.32090.2_1	AL20210812_SR_ERV_VT_EG__IFN_TMT10_Fxn02	APDVARALL	1	Prosit	1	32090	0.219469	0.000207692	0.0115478	R.n[229.1629]APDVARALL2.R	AGRIN_HUMAN|O00468;AGRIN_HUMAN|O00468-2;AGRIN_HUMAN|O00468-3;AGRIN_HUMAN|O00468-4;AGRIN_HUMAN|O00468-5;AGRIN_HUMAN|O00468-6;AGRIN_HUMAN|O00468-7;ENST00000379370.6_1_1-955552-990361-+|GN=AGRN;ENST00000620552.4_1_1-955552-990358-+|GN=AGRN;ENST00000620552.4_1_1-957793-990358-+|GN=AGRN;	Target	Pass	Delta RT	0.0195354
AL20210812_SR_ERV_VT_EG__IFN_TMT10_Fxn02.32090.32090.2_2	AL20210812_SR_ERV_VT_EG__IFN_TMT10_Fxn02	ADPGLARLL	2	Prosit	1	32090	-1.02457	0.35858	0.970403	K.n[229.1629]ADPGLARLL2.L	smORF_G032332|LOC400553;	Target	Fail	Spectral Similarity	0.2095
AL20210812_SR_ERV_VT_EG__IFN_TMT10_Fxn02.32090.32090.2_2	AL20210812_SR_ERV_VT_EG__IFN_TMT10_Fxn02	ADPGLARLL	2	Prosit	1	32090	-1.02457	0.35858	0.970403	K.n[229.1629]ADPGLARLL2.L	smORF_G032332|LOC400553;	Target	Fail	Delta RT	0.045529
AL20210812_SR_ERV_VT_EG__IFN_TMT10_Fxn02.32091.32091.2_1	AL20210812_SR_ERV_VT_EG__IFN_TMT10_Fxn02	LPQVTWLLP	1	Prosit	1	32091	-1.48243	0.434155	0.970403	N.n[229.1629]LPQVTWLLP2.L	ENST00000354759.7_1_10-35468072-35495891-+|GN=CREM;	Target	Fail	Spectral Similarity	0.4157
AL20210812_SR_ERV_VT_EG__IFN_TMT10_Fxn02.32091.32091.2_1	AL20210812_SR_ERV_VT_EG__IFN_TMT10_Fxn02	LPQVTWLLP	1	Prosit	1	32091	-1.48243	0.434155	0.970403	N.n[229.1629]LPQVTWLLP2.L	ENST00000354759.7_1_10-35468072-35495891-+|GN=CREM;	Target	Fail	Delta RT	0.441291
AL20210812_SR_ERV_VT_EG__IFN_TMT10_Fxn02.32091.32091.2_2	AL20210812_SR_ERV_VT_EG__IFN_TMT10_Fxn02	LPQRLFRH	2	Prosit	1	32091	-1.34476	0.414974	0.970403	P.n[229.1629]LPQRLFRH2.Q	ENST00000489630.5_1_2-98834426-98928809-+|GN=VWA3B;	Target	Fail	Spectral Similarity	0.3519
AL20210812_SR_ERV_VT_EG__IFN_TMT10_Fxn02.32091.32091.2_2	AL20210812_SR_ERV_VT_EG__IFN_TMT10_Fxn02	LPQRLFRH	2	Prosit	1	32091	-1.34476	0.414974	0.970403	P.n[229.1629]LPQRLFRH2.Q	ENST00000489630.5_1_2-98834426-98928809-+|GN=VWA3B;	Target	Fail	Delta RT	0.235684
AL20210812_SR_ERV_VT_EG__IFN_TMT10_Fxn02.32092.32092.2_1	AL20210812_SR_ERV_VT_EG__IFN_TMT10_Fxn02	APAPASISL	1	Prosit	1	32092	0.239136	0.000139691	0.00855754	A.n[229.1629]APAPASISL2.F	ANKZ1_HUMAN|Q9H8Y5;ENST00000323348.9_1_2-220094490-220101164-+|GN=ANKZF1;ENST00000323348.9_1_2-220094619-220101167-+|GN=ANKZF1;ENST00000323348.9_1_2-220094952-220101167-+|GN=ANKZF1;ENST00000323348.9_1_2-220094979-220101164-+|GN=ANKZF1;ENST00000410034.7_1_2-220094662-220101164-+|GN=ANKZF1;ENST00000435521.5_1_2-220094559-220096992-+|GN=ANKZF1;ENST00000435521.5_1_2-220094979-220096992-+|GN=ANKZF1;ENST00000461731.5_1_2-220094544-220099084-+|GN=ANKZF1;ENST00000463792.5_1_2-220094559-220097018-+|GN=ANKZF1;ENST00000464763.5_1_2-220094544-220095147-+|GN=ANKZF1;ENST00000474225.5_1_2-220094544-220097914-+|GN=ANKZF1;ENST00000486203.5_1_2-220094592-220097474-+|GN=ANKZF1;	Target	Pass	Spectral Similarity	0.9704
AL20210812_SR_ERV_VT_EG__IFN_TMT10_Fxn02.32092.32092.2_1	AL20210812_SR_ERV_VT_EG__IFN_TMT10_Fxn02	APAPASISL	1	Prosit	1	32092	0.239136	0.000139691	0.00855754	A.n[229.1629]APAPASISL2.F	ANKZ1_HUMAN|Q9H8Y5;ENST00000323348.9_1_2-220094490-220101164-+|GN=ANKZF1;ENST00000323348.9_1_2-220094619-220101167-+|GN=ANKZF1;ENST00000323348.9_1_2-220094952-220101167-+|GN=ANKZF1;ENST00000323348.9_1_2-220094979-220101164-+|GN=ANKZF1;ENST00000410034.7_1_2-220094662-220101164-+|GN=ANKZF1;ENST00000435521.5_1_2-220094559-220096992-+|GN=ANKZF1;ENST00000435521.5_1_2-220094979-220096992-+|GN=ANKZF1;ENST00000461731.5_1_2-220094544-220099084-+|GN=ANKZF1;ENST00000463792.5_1_2-220094559-220097018-+|GN=ANKZF1;ENST00000464763.5_1_2-220094544-220095147-+|GN=ANKZF1;ENST00000474225.5_1_2-220094544-220097914-+|GN=ANKZF1;ENST00000486203.5_1_2-220094592-220097474-+|GN=ANKZF1;	Target	Pass	Delta RT	0.0163897
AL20210812_SR_ERV_VT_EG__IFN_TMT10_Fxn02.32093.32093.2_1	AL20210812_SR_ERV_VT_EG__IFN_TMT10_Fxn02	YVDFPQHL	1	Prosit	1	32093	0.241002	0.000139691	0.00831704	L.n[229.1629]YVDFPQHL2.R	ENST00000300134.7_1_12-57490357-57502061--|GN=STAT6;ENST00000300134.7_1_12-57490357-57504947--|GN=STAT6;ENST00000554764.5_1_12-57501947-57502061--|GN=STAT6;ENST00000554764.5_1_12-57501947-57504947--|GN=STAT6;ENST00000555641.1_1_12-57499966-57502061--|GN=STAT6;ENST00000556155.5_1_12-57490357-57522881--|GN=STAT6;STAT6_HUMAN|P42226;	Target	Pass	Spectral Similarity	0.9893
AL20210812_SR_ERV_VT_EG__IFN_TMT10_Fxn02.32093.32093.2_1	AL20210812_SR_ERV_VT_EG__IFN_TMT10_Fxn02	YVDFPQHL	1	Prosit	1	32093	0.241002	0.000139691	0.00831704	L.n[229.1629]YVDFPQHL2.R	ENST00000300134.7_1_12-57490357-57502061--|GN=STAT6;ENST00000300134.7_1_12-57490357-57504947--|GN=STAT6;ENST00000554764.5_1_12-57501947-57502061--|GN=STAT6;ENST00000554764.5_1_12-57501947-57504947--|GN=STAT6;ENST00000555641.1_1_12-57499966-57502061--|GN=STAT6;ENST00000556155.5_1_12-57490357-57522881--|GN=STAT6;STAT6_HUMAN|P42226;	Target	Pass	Delta RT	0.00393052
AL20210812_SR_ERV_VT_EG__IFN_TMT10_Fxn02.32095.32095.2_1	AL20210812_SR_ERV_VT_EG__IFN_TMT10_Fxn02	QPDLHAIGL	1	Prosit	1	32095	0.185439	0.000316419	0.0193034	S.n[229.1629]QPDLHAIGL2.S	ENST00000285021.11_1_3-14187440-14220092--|GN=XPC;ENST00000285021.11_1_3-14187443-14220068--|GN=XPC;ENST00000455144.6_1_3-14206267-14209863--|GN=XPC;XPC_HUMAN|Q01831;XPC_HUMAN|Q01831-2;	Target	Pass	Spectral Similarity	0.9537
AL20210812_SR_ERV_VT_EG__IFN_TMT10_Fxn02.32095.32095.2_1	AL20210812_SR_ERV_VT_EG__IFN_TMT10_Fxn02	QPDLHAIGL	1	Prosit	1	32095	0.185439	0.000316419	0.0193034	S.n[229.1629]QPDLHAIGL2.S	ENST00000285021.11_1_3-14187440-14220092--|GN=XPC;ENST00000285021.11_1_3-14187443-14220068--|GN=XPC;ENST00000455144.6_1_3-14206267-14209863--|GN=XPC;XPC_HUMAN|Q01831;XPC_HUMAN|Q01831-2;	Target	Pass	Delta RT	0.0233655
AL20210812_SR_ERV_VT_EG__IFN_TMT10_Fxn02.32095.32095.2_2	AL20210812_SR_ERV_VT_EG__IFN_TMT10_Fxn02	VPADAHAGLL	2	Prosit	1	32095	-0.431353	0.164799	0.970403	R.n[229.1629]VPADAHAGLL2.S	ENST00000437464.1_1_16-88493878-88505737-+|GN=ZNF469;ENST00000565624.1_1_16-88493878-88505737-+|GN=ZNF469;ZN469_HUMAN|Q96JG9;	Target	Fail	Spectral Similarity	0.7397
AL20210812_SR_ERV_VT_EG__IFN_TMT10_Fxn02.32095.32095.2_2	AL20210812_SR_ERV_VT_EG__IFN_TMT10_Fxn02	VPADAHAGLL	2	Prosit	1	32095	-0.431353	0.164799	0.970403	R.n[229.1629]VPADAHAGLL2.S	ENST00000437464.1_1_16-88493878-88505737-+|GN=ZNF469;ENST00000565624.1_1_16-88493878-88505737-+|GN=ZNF469;ZN469_HUMAN|Q96JG9;	Target	Fail	Delta RT	0.0903048
AL20210812_SR_ERV_VT_EG__IFN_TMT10_Fxn02.32096.32096.2_1	AL20210812_SR_ERV_VT_EG__IFN_TMT10_Fxn02	APRDGVIIGL	1	Prosit	1	32096	0.253814	0.000139691	0.00683694	L.n[229.1629]APRDGVIIGL2.N	ENST00000374759.7_1_17-79219358-79268721--|GN=SLC38A10;ENST00000374759.7_1_17-79219358-79268793--|GN=SLC38A10;S38AA_HUMAN|Q9HBR0;	Target	Pass	Spectral Similarity	0.9632
AL20210812_SR_ERV_VT_EG__IFN_TMT10_Fxn02.32096.32096.2_1	AL20210812_SR_ERV_VT_EG__IFN_TMT10_Fxn02	APRDGVIIGL	1	Prosit	1	32096	0.253814	0.000139691	0.00683694	L.n[229.1629]APRDGVIIGL2.N	ENST00000374759.7_1_17-79219358-79268721--|GN=SLC38A10;ENST00000374759.7_1_17-79219358-79268793--|GN=SLC38A10;S38AA_HUMAN|Q9HBR0;	Target	Pass	Delta RT	0.0360782
AL20210812_SR_ERV_VT_EG__IFN_TMT10_Fxn02.32097.32097.3_1	AL20210812_SR_ERV_VT_EG__IFN_TMT10_Fxn02	EELDFQKNIY	1	Prosit	1	32097	0.281144	7.50159e-05	0.00449603	K.n[229.1629]EELDFQK[229.1629]NIY3.S	ENST00000347559.6_1_1-156084502-156108894-+|GN=LMNA;ENST00000347559.6_1_1-156084709-156108894-+|GN=LMNA;ENST00000361308.8_1_1-156084502-156107552-+|GN=LMNA;ENST00000361308.8_1_1-156084709-156107552-+|GN=LMNA;ENST00000368297.5_1_1-156096593-156107552-+|GN=LMNA;ENST00000368299.7_1_1-156084580-156108894-+|GN=LMNA;ENST00000368299.7_1_1-156084709-156108894-+|GN=LMNA;ENST00000368300.8_1_1-156084502-156108894-+|GN=LMNA;ENST00000368300.8_1_1-156084709-156108894-+|GN=LMNA;ENST00000368301.6_1_1-156084541-156107555-+|GN=LMNA;ENST00000368301.6_1_1-156084709-156107552-+|GN=LMNA;ENST00000448611.6_1_1-156095958-156109627-+|GN=LMNA;ENST00000448611.6_1_1-156095994-156109627-+|GN=LMNA;ENST00000473598.6_1_1-156096429-156108894-+|GN=LMNA;ENST00000473598.6_1_1-156099640-156108894-+|GN=LMNA;LMNA_HUMAN|P02545;LMNA_HUMAN|P02545-2;LMNA_HUMAN|P02545-3;LMNA_HUMAN|P02545-4;LMNA_HUMAN|P02545-5;LMNA_HUMAN|P02545-6;	Target	Pass	Spectral Similarity	0.9445
AL20210812_SR_ERV_VT_EG__IFN_TMT10_Fxn02.32097.32097.3_1	AL20210812_SR_ERV_VT_EG__IFN_TMT10_Fxn02	EELDFQKNIY	1	Prosit	1	32097	0.281144	7.50159e-05	0.00449603	K.n[229.1629]EELDFQK[229.1629]NIY3.S	ENST00000347559.6_1_1-156084502-156108894-+|GN=LMNA;ENST00000347559.6_1_1-156084709-156108894-+|GN=LMNA;ENST00000361308.8_1_1-156084502-156107552-+|GN=LMNA;ENST00000361308.8_1_1-156084709-156107552-+|GN=LMNA;ENST00000368297.5_1_1-156096593-156107552-+|GN=LMNA;ENST00000368299.7_1_1-156084580-156108894-+|GN=LMNA;ENST00000368299.7_1_1-156084709-156108894-+|GN=LMNA;ENST00000368300.8_1_1-156084502-156108894-+|GN=LMNA;ENST00000368300.8_1_1-156084709-156108894-+|GN=LMNA;ENST00000368301.6_1_1-156084541-156107555-+|GN=LMNA;ENST00000368301.6_1_1-156084709-156107552-+|GN=LMNA;ENST00000448611.6_1_1-156095958-156109627-+|GN=LMNA;ENST00000448611.6_1_1-156095994-156109627-+|GN=LMNA;ENST00000473598.6_1_1-156096429-156108894-+|GN=LMNA;ENST00000473598.6_1_1-156099640-156108894-+|GN=LMNA;LMNA_HUMAN|P02545;LMNA_HUMAN|P02545-2;LMNA_HUMAN|P02545-3;LMNA_HUMAN|P02545-4;LMNA_HUMAN|P02545-5;LMNA_HUMAN|P02545-6;	Target	Pass	Delta RT	0.0092617
AL20210812_SR_ERV_VT_EG__IFN_TMT10_Fxn02.32097.32097.3_2	AL20210812_SR_ERV_VT_EG__IFN_TMT10_Fxn02	TTPTSYLELINLY	2	Prosit	1	32097	-1.67822	0.455198	0.970403	Y.n[229.1629]TTPTSYLELINLY3.L	DYH6_HUMAN|Q9C0G6;ENST00000389394.7_1_2-84744950-85046529-+|GN=DNAH6;	Target	Fail	Spectral Similarity	0.3168
AL20210812_SR_ERV_VT_EG__IFN_TMT10_Fxn02.32097.32097.3_2	AL20210812_SR_ERV_VT_EG__IFN_TMT10_Fxn02	TTPTSYLELINLY	2	Prosit	1	32097	-1.67822	0.455198	0.970403	Y.n[229.1629]TTPTSYLELINLY3.L	DYH6_HUMAN|Q9C0G6;ENST00000389394.7_1_2-84744950-85046529-+|GN=DNAH6;	Target	Fail	Delta RT	0.449984
AL20210812_SR_ERV_VT_EG__IFN_TMT10_Fxn02.32101.32101.2_1	AL20210812_SR_ERV_VT_EG__IFN_TMT10_Fxn02	VAETPDIKL	1	Prosit	1	32101	0.240818	0.000139691	0.00834045	A.n[229.1629]VAETPDIK[229.1629]L2.F	ENST00000596046.1_2_19-58899462-58906114-+|GN=RPS5;ENST00000598098.5_1_19-58899504-58906114-+|GN=RPS5;ENST00000598495.5_1_19-58899504-58906114-+|GN=RPS5;ENST00000598807.1_1_19-58899504-58905010-+|GN=RPS5;ENST00000599909.1_1_19-58899504-58899627-+|GN=RPS5;ENST00000601521.5_2_19-58899504-58906114-+|GN=RPS5;RS5_HUMAN|P46782;	Target	Pass	Spectral Similarity	0.9932
AL20210812_SR_ERV_VT_EG__IFN_TMT10_Fxn02.32101.32101.2_1	AL20210812_SR_ERV_VT_EG__IFN_TMT10_Fxn02	VAETPDIKL	1	Prosit	1	32101	0.240818	0.000139691	0.00834045	A.n[229.1629]VAETPDIK[229.1629]L2.F	ENST00000596046.1_2_19-58899462-58906114-+|GN=RPS5;ENST00000598098.5_1_19-58899504-58906114-+|GN=RPS5;ENST00000598495.5_1_19-58899504-58906114-+|GN=RPS5;ENST00000598807.1_1_19-58899504-58905010-+|GN=RPS5;ENST00000599909.1_1_19-58899504-58899627-+|GN=RPS5;ENST00000601521.5_2_19-58899504-58906114-+|GN=RPS5;RS5_HUMAN|P46782;	Target	Pass	Delta RT	0.0127169
AL20210812_SR_ERV_VT_EG__IFN_TMT10_Fxn02.32103.32103.2_1	AL20210812_SR_ERV_VT_EG__IFN_TMT10_Fxn02	QLRLPTDTL	1	Prosit	1	32103	0.290075	7.50159e-05	0.00391976	Q.n[229.1629]QLRLPTDTL2.Q	ENST00000355754.6_1_1-89650936-89664541--|GN=GBP4;ENST00000355754.6_1_1-89650939-89664517--|GN=GBP4;ENST00000355754.6_1_1-89650939-89664580--|GN=GBP4;GBP4_HUMAN|Q96PP9;	Target	Pass	Spectral Similarity	0.9826
AL20210812_SR_ERV_VT_EG__IFN_TMT10_Fxn02.32103.32103.2_1	AL20210812_SR_ERV_VT_EG__IFN_TMT10_Fxn02	QLRLPTDTL	1	Prosit	1	32103	0.290075	7.50159e-05	0.00391976	Q.n[229.1629]QLRLPTDTL2.Q	ENST00000355754.6_1_1-89650936-89664541--|GN=GBP4;ENST00000355754.6_1_1-89650939-89664517--|GN=GBP4;ENST00000355754.6_1_1-89650939-89664580--|GN=GBP4;GBP4_HUMAN|Q96PP9;	Target	Pass	Delta RT	0.00136052
AL20210812_SR_ERV_VT_EG__IFN_TMT10_Fxn02.32103.32103.2_2	AL20210812_SR_ERV_VT_EG__IFN_TMT10_Fxn02	AGLGGLGGLGALT	2	Prosit	1	32103	-1.45716	0.431597	0.970403	P.n[229.1629]AGLGGLGGLGALT2.G	ADRM1_HUMAN|Q16186;ENST00000491935.5_1_20-60877962-60883814-+|GN=ADRM1;ENST00000491935.5_1_20-60878070-60883817-+|GN=ADRM1;ENST00000491935.5_1_20-60878624-60883814-+|GN=ADRM1;ENST00000620230.4_1_20-60877962-60883814-+|GN=ADRM1;ENST00000620230.4_1_20-60878624-60883814-+|GN=ADRM1;	Target	Fail	Spectral Similarity	0.2236
AL20210812_SR_ERV_VT_EG__IFN_TMT10_Fxn02.32103.32103.2_2	AL20210812_SR_ERV_VT_EG__IFN_TMT10_Fxn02	AGLGGLGGLGALT	2	Prosit	1	32103	-1.45716	0.431597	0.970403	P.n[229.1629]AGLGGLGGLGALT2.G	ADRM1_HUMAN|Q16186;ENST00000491935.5_1_20-60877962-60883814-+|GN=ADRM1;ENST00000491935.5_1_20-60878070-60883817-+|GN=ADRM1;ENST00000491935.5_1_20-60878624-60883814-+|GN=ADRM1;ENST00000620230.4_1_20-60877962-60883814-+|GN=ADRM1;ENST00000620230.4_1_20-60878624-60883814-+|GN=ADRM1;	Target	Fail	Delta RT	0.245181
AL20210812_SR_ERV_VT_EG__IFN_TMT10_Fxn02.32104.32104.2_1	AL20210812_SR_ERV_VT_EG__IFN_TMT10_Fxn02	LPPPPPPAM	1	Prosit	1	32104	0.152628	0.000518608	0.0313813	P.n[229.1629]LPPPPPPAM2.P	ENST00000357388.7_1_3-160117521-160151597-+|GN=SMC4;ENST00000357388.7_1_3-160118614-160151594-+|GN=SMC4;ENST00000418929.6_1_19-50094911-50128861-+|GN=PRR12;ENST00000462787.5_1_3-160118614-160151594-+|GN=SMC4;ENST00000468653.5_1_3-160117521-160130242-+|GN=SMC4;ENST00000615927.1_1_19-50098778-50128861-+|GN=PRR12;PRR12_HUMAN|Q9ULL5;PRR12_HUMAN|Q9ULL5-2;SMC4_HUMAN|Q9NTJ3;SMC4_HUMAN|Q9NTJ3-2;	Target	Pass	Spectral Similarity	0.8846
AL20210812_SR_ERV_VT_EG__IFN_TMT10_Fxn02.32104.32104.2_1	AL20210812_SR_ERV_VT_EG__IFN_TMT10_Fxn02	LPPPPPPAM	1	Prosit	1	32104	0.152628	0.000518608	0.0313813	P.n[229.1629]LPPPPPPAM2.P	ENST00000357388.7_1_3-160117521-160151597-+|GN=SMC4;ENST00000357388.7_1_3-160118614-160151594-+|GN=SMC4;ENST00000418929.6_1_19-50094911-50128861-+|GN=PRR12;ENST00000462787.5_1_3-160118614-160151594-+|GN=SMC4;ENST00000468653.5_1_3-160117521-160130242-+|GN=SMC4;ENST00000615927.1_1_19-50098778-50128861-+|GN=PRR12;PRR12_HUMAN|Q9ULL5;PRR12_HUMAN|Q9ULL5-2;SMC4_HUMAN|Q9NTJ3;SMC4_HUMAN|Q9NTJ3-2;	Target	Pass	Delta RT	0.0231036
AL20210812_SR_ERV_VT_EG__IFN_TMT10_Fxn02.32104.32104.2_2	AL20210812_SR_ERV_VT_EG__IFN_TMT10_Fxn02	IPPPPPPAM	2	Prosit	1	32104	0.0472762	0.00458756	0.131196	S.n[229.1629]IPPPPPPAM2.T	ENST00000357388.7_1_3-160117521-160151597-+|GN=SMC4;ENST00000357388.7_1_3-160118614-160151594-+|GN=SMC4;ENST00000418929.6_1_19-50094911-50128861-+|GN=PRR12;ENST00000462787.5_1_3-160118614-160151594-+|GN=SMC4;ENST00000468653.5_1_3-160117521-160130242-+|GN=SMC4;ENST00000615927.1_1_19-50098778-50128861-+|GN=PRR12;PRR12_HUMAN|Q9ULL5;PRR12_HUMAN|Q9ULL5-2;SMC4_HUMAN|Q9NTJ3;SMC4_HUMAN|Q9NTJ3-2;	Target	Pass	Spectral Similarity	0.8831
AL20210812_SR_ERV_VT_EG__IFN_TMT10_Fxn02.32104.32104.2_2	AL20210812_SR_ERV_VT_EG__IFN_TMT10_Fxn02	IPPPPPPAM	2	Prosit	1	32104	0.0472762	0.00458756	0.131196	S.n[229.1629]IPPPPPPAM2.T	ENST00000357388.7_1_3-160117521-160151597-+|GN=SMC4;ENST00000357388.7_1_3-160118614-160151594-+|GN=SMC4;ENST00000418929.6_1_19-50094911-50128861-+|GN=PRR12;ENST00000462787.5_1_3-160118614-160151594-+|GN=SMC4;ENST00000468653.5_1_3-160117521-160130242-+|GN=SMC4;ENST00000615927.1_1_19-50098778-50128861-+|GN=PRR12;PRR12_HUMAN|Q9ULL5;PRR12_HUMAN|Q9ULL5-2;SMC4_HUMAN|Q9NTJ3;SMC4_HUMAN|Q9NTJ3-2;	Target	Pass	Delta RT	0.00845891
AL20210812_SR_ERV_VT_EG__IFN_TMT10_Fxn02.32105.32105.2_1	AL20210812_SR_ERV_VT_EG__IFN_TMT10_Fxn02	RDEGISALW	1	Prosit	1	32105	0.252479	0.000139691	0.00697813	I.n[229.1629]RDEGISALW2.N	ENST00000402844.7_1_22-41166840-41175217--|GN=SLC25A17;ENST00000420970.5_1_22-41172288-41215252--|GN=SLC25A17;ENST00000420970.5_1_22-41172288-41215306--|GN=SLC25A17;ENST00000435456.6_1_22-41166840-41215252--|GN=SLC25A17;ENST00000435456.6_1_22-41166840-41215336--|GN=SLC25A17;ENST00000447566.5_1_22-41166840-41215302--|GN=SLC25A17;ENST00000544408.5_1_22-41166840-41215252--|GN=SLC25A17;ENST00000544408.5_1_22-41166840-41215336--|GN=SLC25A17;PM34_HUMAN|O43808;	Target	Pass	Spectral Similarity	0.9579
AL20210812_SR_ERV_VT_EG__IFN_TMT10_Fxn02.32105.32105.2_1	AL20210812_SR_ERV_VT_EG__IFN_TMT10_Fxn02	RDEGISALW	1	Prosit	1	32105	0.252479	0.000139691	0.00697813	I.n[229.1629]RDEGISALW2.N	ENST00000402844.7_1_22-41166840-41175217--|GN=SLC25A17;ENST00000420970.5_1_22-41172288-41215252--|GN=SLC25A17;ENST00000420970.5_1_22-41172288-41215306--|GN=SLC25A17;ENST00000435456.6_1_22-41166840-41215252--|GN=SLC25A17;ENST00000435456.6_1_22-41166840-41215336--|GN=SLC25A17;ENST00000447566.5_1_22-41166840-41215302--|GN=SLC25A17;ENST00000544408.5_1_22-41166840-41215252--|GN=SLC25A17;ENST00000544408.5_1_22-41166840-41215336--|GN=SLC25A17;PM34_HUMAN|O43808;	Target	Pass	Delta RT	0.0187959
AL20210812_SR_ERV_VT_EG__IFN_TMT10_Fxn02.32105.32105.2_2	AL20210812_SR_ERV_VT_EG__IFN_TMT10_Fxn02	REDGALSIW	2	Prosit	1	32105	-0.129605	0.0402614	0.621882	L.n[229.1629]REDGALSIW2.P	ENST00000244070.7_1_20-56821016-56884481--|GN=PPP4R1L;ENST00000493688.5_1_20-56821016-56847830--|GN=PPP4R1L;ENST00000495058.5_1_20-56822334-56847858--|GN=PPP4R1L;PP4RL_HUMAN|Q9P1A2;PP4RL_HUMAN|Q9P1A2-3;	Target	Fail	Spectral Similarity	0.8128
AL20210812_SR_ERV_VT_EG__IFN_TMT10_Fxn02.32105.32105.2_2	AL20210812_SR_ERV_VT_EG__IFN_TMT10_Fxn02	REDGALSIW	2	Prosit	1	32105	-0.129605	0.0402614	0.621882	L.n[229.1629]REDGALSIW2.P	ENST00000244070.7_1_20-56821016-56884481--|GN=PPP4R1L;ENST00000493688.5_1_20-56821016-56847830--|GN=PPP4R1L;ENST00000495058.5_1_20-56822334-56847858--|GN=PPP4R1L;PP4RL_HUMAN|Q9P1A2;PP4RL_HUMAN|Q9P1A2-3;	Target	Fail	Delta RT	0.0133496
AL20210812_SR_ERV_VT_EG__IFN_TMT10_Fxn02.32106.32106.2_1	AL20210812_SR_ERV_VT_EG__IFN_TMT10_Fxn02	VQDEMLARF	1	Prosit	1	32106	0.213816	0.000262334	0.0125828	P.n[229.1629]VQDEMLARF2.V	ENST00000265056.11_2_3-127317309-127340616-+|GN=MCM2;ENST00000468414.1_1_3-127336783-127340613-+|GN=MCM2;ENST00000474964.5_1_3-127323572-127340613-+|GN=MCM2;ENST00000491422.1_2_3-127323785-127340613-+|GN=MCM2;MCM2_HUMAN|P49736;	Target	Pass	Spectral Similarity	0.9864
AL20210812_SR_ERV_VT_EG__IFN_TMT10_Fxn02.32106.32106.2_1	AL20210812_SR_ERV_VT_EG__IFN_TMT10_Fxn02	VQDEMLARF	1	Prosit	1	32106	0.213816	0.000262334	0.0125828	P.n[229.1629]VQDEMLARF2.V	ENST00000265056.11_2_3-127317309-127340616-+|GN=MCM2;ENST00000468414.1_1_3-127336783-127340613-+|GN=MCM2;ENST00000474964.5_1_3-127323572-127340613-+|GN=MCM2;ENST00000491422.1_2_3-127323785-127340613-+|GN=MCM2;MCM2_HUMAN|P49736;	Target	Pass	Delta RT	0.0260771
AL20210812_SR_ERV_VT_EG__IFN_TMT10_Fxn02.32107.32107.2_1	AL20210812_SR_ERV_VT_EG__IFN_TMT10_Fxn02	QEGNLERVNFW	1	Prosit	1	32107	0.257422	0.000139691	0.00646934	L.n[229.1629]QEGNLERVNFW2.S	ENST00000214869.6_2_19-10943673-10946867--|GN=TMED1;ENST00000214869.6_2_19-10943673-10946876--|GN=TMED1;ENST00000588259.5_1_19-10943673-10946773--|GN=TMED1;ENST00000591157.1_1_19-10943673-10946019--|GN=TMED1;TMED1_HUMAN|Q13445;	Target	Pass	Spectral Similarity	0.9391
AL20210812_SR_ERV_VT_EG__IFN_TMT10_Fxn02.32107.32107.2_1	AL20210812_SR_ERV_VT_EG__IFN_TMT10_Fxn02	QEGNLERVNFW	1	Prosit	1	32107	0.257422	0.000139691	0.00646934	L.n[229.1629]QEGNLERVNFW2.S	ENST00000214869.6_2_19-10943673-10946867--|GN=TMED1;ENST00000214869.6_2_19-10943673-10946876--|GN=TMED1;ENST00000588259.5_1_19-10943673-10946773--|GN=TMED1;ENST00000591157.1_1_19-10943673-10946019--|GN=TMED1;TMED1_HUMAN|Q13445;	Target	Pass	Delta RT	0.0172273
AL20210812_SR_ERV_VT_EG__IFN_TMT10_Fxn02.32108.32108.2_1	AL20210812_SR_ERV_VT_EG__IFN_TMT10_Fxn02	IGDEPPKVF	1	Prosit	1	32108	0.226341	0.000207692	0.0104015	K.n[229.1629]IGDEPPK[229.1629]VF2.Q	ENST00000355893.9_1_3-158289053-158322991-+|GN=MLF1;ENST00000355893.9_1_3-158289089-158322988-+|GN=MLF1;ENST00000359117.9_1_3-158289136-158322988-+|GN=MLF1;ENST00000478894.6_1_3-158300614-158322988-+|GN=MLF1;ENST00000478894.6_1_3-158300623-158322988-+|GN=MLF1;ENST00000497004.5_1_3-158310368-158322988-+|GN=MLF1;ENST00000619577.4_1_3-158289136-158322988-+|GN=MLF1;ENST00000619577.4_1_3-158310250-158322988-+|GN=MLF1;MLF1_HUMAN|P58340;MLF1_HUMAN|P58340-3;MLF1_HUMAN|P58340-4;MLF1_HUMAN|P58340-5;	Target	Pass	Spectral Similarity	0.9893
AL20210812_SR_ERV_VT_EG__IFN_TMT10_Fxn02.32108.32108.2_1	AL20210812_SR_ERV_VT_EG__IFN_TMT10_Fxn02	IGDEPPKVF	1	Prosit	1	32108	0.226341	0.000207692	0.0104015	K.n[229.1629]IGDEPPK[229.1629]VF2.Q	ENST00000355893.9_1_3-158289053-158322991-+|GN=MLF1;ENST00000355893.9_1_3-158289089-158322988-+|GN=MLF1;ENST00000359117.9_1_3-158289136-158322988-+|GN=MLF1;ENST00000478894.6_1_3-158300614-158322988-+|GN=MLF1;ENST00000478894.6_1_3-158300623-158322988-+|GN=MLF1;ENST00000497004.5_1_3-158310368-158322988-+|GN=MLF1;ENST00000619577.4_1_3-158289136-158322988-+|GN=MLF1;ENST00000619577.4_1_3-158310250-158322988-+|GN=MLF1;MLF1_HUMAN|P58340;MLF1_HUMAN|P58340-3;MLF1_HUMAN|P58340-4;MLF1_HUMAN|P58340-5;	Target	Pass	Delta RT	0.0133243
AL20210812_SR_ERV_VT_EG__IFN_TMT10_Fxn02.32108.32108.2_2	AL20210812_SR_ERV_VT_EG__IFN_TMT10_Fxn02	IGDPSVAKSQ	2	Prosit	1	32108	-0.669048	0.259461	0.970403	L.n[229.1629]IGDPSVAK[229.1629]SQ2.L	ENST00000229854.11_1_6-52129388-52149472--|GN=MCM3;ENST00000419835.7_2_6-52129388-52149615--|GN=MCM3;ENST00000419835.7_2_6-52129388-52149663--|GN=MCM3;ENST00000476448.1_1_6-52141011-52144220--|GN=MCM3;ENST00000596288.5_1_6-52129388-52149607--|GN=MCM3;MCM3_HUMAN|P25205;MCM3_HUMAN|P25205-2;	Target	Fail	Spectral Similarity	0.8923
AL20210812_SR_ERV_VT_EG__IFN_TMT10_Fxn02.32108.32108.2_2	AL20210812_SR_ERV_VT_EG__IFN_TMT10_Fxn02	IGDPSVAKSQ	2	Prosit	1	32108	-0.669048	0.259461	0.970403	L.n[229.1629]IGDPSVAK[229.1629]SQ2.L	ENST00000229854.11_1_6-52129388-52149472--|GN=MCM3;ENST00000419835.7_2_6-52129388-52149615--|GN=MCM3;ENST00000419835.7_2_6-52129388-52149663--|GN=MCM3;ENST00000476448.1_1_6-52141011-52144220--|GN=MCM3;ENST00000596288.5_1_6-52129388-52149607--|GN=MCM3;MCM3_HUMAN|P25205;MCM3_HUMAN|P25205-2;	Target	Fail	Delta RT	0.257808
AL20210812_SR_ERV_VT_EG__IFN_TMT10_Fxn02.32109.32109.2_1	AL20210812_SR_ERV_VT_EG__IFN_TMT10_Fxn02	NESIESIKW	1	Prosit	1	32109	0.225899	0.000207692	0.0104718	I.n[229.1629]NESIESIK[229.1629]W2.M	ENST00000319264.3_1_9-12775714-12821759-+|GN=LURAP1L;LUR1L_HUMAN|Q8IV03;	Target	Pass	Spectral Similarity	0.9916
AL20210812_SR_ERV_VT_EG__IFN_TMT10_Fxn02.32109.32109.2_1	AL20210812_SR_ERV_VT_EG__IFN_TMT10_Fxn02	NESIESIKW	1	Prosit	1	32109	0.225899	0.000207692	0.0104718	I.n[229.1629]NESIESIK[229.1629]W2.M	ENST00000319264.3_1_9-12775714-12821759-+|GN=LURAP1L;LUR1L_HUMAN|Q8IV03;	Target	Pass	Delta RT	0.00362947
AL20210812_SR_ERV_VT_EG__IFN_TMT10_Fxn02.32110.32110.2_2	AL20210812_SR_ERV_VT_EG__IFN_TMT10_Fxn02	SVDRRVSSPVM	2	Prosit	1	32110	-1.39379	0.421784	0.970403	R.n[229.1629]SVDRRVSSPVM[15.9949]2.V	ENST00000290607.11_1_15-42867889-43011769-+|GN=STARD9;ENST00000290607.11_1_15-42867913-43011769-+|GN=STARD9;STAR9_HUMAN|Q9P2P6;	Target	Fail	Spectral Similarity	0.6284
AL20210812_SR_ERV_VT_EG__IFN_TMT10_Fxn02.32110.32110.2_2	AL20210812_SR_ERV_VT_EG__IFN_TMT10_Fxn02	SVDRRVSSPVM	2	Prosit	1	32110	-1.39379	0.421784	0.970403	R.n[229.1629]SVDRRVSSPVM[15.9949]2.V	ENST00000290607.11_1_15-42867889-43011769-+|GN=STARD9;ENST00000290607.11_1_15-42867913-43011769-+|GN=STARD9;STAR9_HUMAN|Q9P2P6;	Target	Fail	Delta RT	0.425253
AL20210812_SR_ERV_VT_EG__IFN_TMT10_Fxn02.32112.32112.2_1	AL20210812_SR_ERV_VT_EG__IFN_TMT10_Fxn02	LPQVTWLLP	1	Prosit	1	32112	-1.43255	0.428049	0.970403	N.n[229.1629]LPQVTWLLP2.L	ENST00000354759.7_1_10-35468072-35495891-+|GN=CREM;	Target	Fail	Spectral Similarity	0.4314
AL20210812_SR_ERV_VT_EG__IFN_TMT10_Fxn02.32112.32112.2_1	AL20210812_SR_ERV_VT_EG__IFN_TMT10_Fxn02	LPQVTWLLP	1	Prosit	1	32112	-1.43255	0.428049	0.970403	N.n[229.1629]LPQVTWLLP2.L	ENST00000354759.7_1_10-35468072-35495891-+|GN=CREM;	Target	Fail	Delta RT	0.440864
AL20210812_SR_ERV_VT_EG__IFN_TMT10_Fxn02.32112.32112.2_2	AL20210812_SR_ERV_VT_EG__IFN_TMT10_Fxn02	LPTEGRALLP.-	2	Prosit	1	32112	-0.343861	0.123169	0.970402	A.n[229.1629]LPTEGRALLP2.-	ENST00000577425.5_1_17-79849598-79852354-+|GN=ANAPC11;	Target	Fail	Spectral Similarity	0.6715
AL20210812_SR_ERV_VT_EG__IFN_TMT10_Fxn02.32112.32112.2_2	AL20210812_SR_ERV_VT_EG__IFN_TMT10_Fxn02	LPTEGRALLP.-	2	Prosit	1	32112	-0.343861	0.123169	0.970402	A.n[229.1629]LPTEGRALLP2.-	ENST00000577425.5_1_17-79849598-79852354-+|GN=ANAPC11;	Target	Fail	Delta RT	0.00291963
AL20210812_SR_ERV_VT_EG__IFN_TMT10_Fxn02.32113.32113.2_1	AL20210812_SR_ERV_VT_EG__IFN_TMT10_Fxn02	TPAQFQAAL	1	Prosit	1	32113	0.349887	7.50159e-05	0.0015623	F.n[229.1629]TPAQFQAAL2.D	ENST00000303887.9_1_7-99690557-99698917--|GN=MCM7;ENST00000303887.9_1_7-99690557-99699118--|GN=MCM7;ENST00000343023.10_1_7-99690557-99698917--|GN=MCM7;ENST00000343023.10_1_7-99690557-99699118--|GN=MCM7;ENST00000489841.5_1_7-99690557-99696699--|GN=MCM7;ENST00000489841.5_1_7-99690557-99696843--|GN=MCM7;MCM7_HUMAN|P33993;MCM7_HUMAN|P33993-2;MCM7_HUMAN|P33993-3;	Target	Pass	Spectral Similarity	0.9735
AL20210812_SR_ERV_VT_EG__IFN_TMT10_Fxn02.32113.32113.2_1	AL20210812_SR_ERV_VT_EG__IFN_TMT10_Fxn02	TPAQFQAAL	1	Prosit	1	32113	0.349887	7.50159e-05	0.0015623	F.n[229.1629]TPAQFQAAL2.D	ENST00000303887.9_1_7-99690557-99698917--|GN=MCM7;ENST00000303887.9_1_7-99690557-99699118--|GN=MCM7;ENST00000343023.10_1_7-99690557-99698917--|GN=MCM7;ENST00000343023.10_1_7-99690557-99699118--|GN=MCM7;ENST00000489841.5_1_7-99690557-99696699--|GN=MCM7;ENST00000489841.5_1_7-99690557-99696843--|GN=MCM7;MCM7_HUMAN|P33993;MCM7_HUMAN|P33993-2;MCM7_HUMAN|P33993-3;	Target	Pass	Delta RT	0.00730648
AL20210812_SR_ERV_VT_EG__IFN_TMT10_Fxn02.32114.32114.2_1	AL20210812_SR_ERV_VT_EG__IFN_TMT10_Fxn02	APDVARALL	1	Prosit	1	32114	0.244911	0.000139691	0.00783473	R.n[229.1629]APDVARALL2.R	AGRIN_HUMAN|O00468;AGRIN_HUMAN|O00468-2;AGRIN_HUMAN|O00468-3;AGRIN_HUMAN|O00468-4;AGRIN_HUMAN|O00468-5;AGRIN_HUMAN|O00468-6;AGRIN_HUMAN|O00468-7;ENST00000379370.6_1_1-955552-990361-+|GN=AGRN;ENST00000620552.4_1_1-955552-990358-+|GN=AGRN;ENST00000620552.4_1_1-957793-990358-+|GN=AGRN;	Target	Pass	Spectral Similarity	0.9813
AL20210812_SR_ERV_VT_EG__IFN_TMT10_Fxn02.32114.32114.2_1	AL20210812_SR_ERV_VT_EG__IFN_TMT10_Fxn02	APDVARALL	1	Prosit	1	32114	0.244911	0.000139691	0.00783473	R.n[229.1629]APDVARALL2.R	AGRIN_HUMAN|O00468;AGRIN_HUMAN|O00468-2;AGRIN_HUMAN|O00468-3;AGRIN_HUMAN|O00468-4;AGRIN_HUMAN|O00468-5;AGRIN_HUMAN|O00468-6;AGRIN_HUMAN|O00468-7;ENST00000379370.6_1_1-955552-990361-+|GN=AGRN;ENST00000620552.4_1_1-955552-990358-+|GN=AGRN;ENST00000620552.4_1_1-957793-990358-+|GN=AGRN;	Target	Pass	Delta RT	0.0190537
AL20210812_SR_ERV_VT_EG__IFN_TMT10_Fxn02.32115.32115.2_1	AL20210812_SR_ERV_VT_EG__IFN_TMT10_Fxn02	APAVVPGSL	1	Prosit	1	32115	0.241538	0.000139691	0.00824927	W.n[229.1629]APAVVPGSL2.I	ENST00000337354.8_1_3-10342947-10360834--|GN=SEC13;ENST00000337354.8_1_3-10342947-10362759--|GN=SEC13;ENST00000350697.7_1_3-10342947-10362736--|GN=SEC13;ENST00000350697.7_1_3-10342947-10362775--|GN=SEC13;ENST00000383801.6_1_3-10342947-10360963--|GN=SEC13;ENST00000383801.6_1_3-10342947-10360966--|GN=SEC13;ENST00000397109.7_1_3-10342947-10359739--|GN=SEC13;ENST00000397109.7_1_3-10342947-10362641--|GN=SEC13;ENST00000397117.5_1_3-10342792-10359739--|GN=SEC13;ENST00000397117.5_1_3-10342792-10359778--|GN=SEC13;ENST00000477547.6_1_3-10345637-10359739--|GN=SEC13;ENST00000479868.6_1_3-10342947-10354476--|GN=SEC13;SEC13_HUMAN|P55735;SEC13_HUMAN|P55735-2;SEC13_HUMAN|P55735-3;SEC13_HUMAN|P55735-4;	Target	Pass	Spectral Similarity	0.9709
AL20210812_SR_ERV_VT_EG__IFN_TMT10_Fxn02.32115.32115.2_1	AL20210812_SR_ERV_VT_EG__IFN_TMT10_Fxn02	APAVVPGSL	1	Prosit	1	32115	0.241538	0.000139691	0.00824927	W.n[229.1629]APAVVPGSL2.I	ENST00000337354.8_1_3-10342947-10360834--|GN=SEC13;ENST00000337354.8_1_3-10342947-10362759--|GN=SEC13;ENST00000350697.7_1_3-10342947-10362736--|GN=SEC13;ENST00000350697.7_1_3-10342947-10362775--|GN=SEC13;ENST00000383801.6_1_3-10342947-10360963--|GN=SEC13;ENST00000383801.6_1_3-10342947-10360966--|GN=SEC13;ENST00000397109.7_1_3-10342947-10359739--|GN=SEC13;ENST00000397109.7_1_3-10342947-10362641--|GN=SEC13;ENST00000397117.5_1_3-10342792-10359739--|GN=SEC13;ENST00000397117.5_1_3-10342792-10359778--|GN=SEC13;ENST00000477547.6_1_3-10345637-10359739--|GN=SEC13;ENST00000479868.6_1_3-10342947-10354476--|GN=SEC13;SEC13_HUMAN|P55735;SEC13_HUMAN|P55735-2;SEC13_HUMAN|P55735-3;SEC13_HUMAN|P55735-4;	Target	Pass	Delta RT	0.00455797
AL20210812_SR_ERV_VT_EG__IFN_TMT10_Fxn02.32115.32115.2_2	AL20210812_SR_ERV_VT_EG__IFN_TMT10_Fxn02	LAPGVPGSL	2	Prosit	1	32115	-0.255576	0.0878783	0.920014	D.n[229.1629]LAPGVPGSL2.H	ENST00000237937.7_1_9-74970871-74979425--|GN=ZFAND5;ENST00000343431.6_1_9-74978504-74979524--|GN=ZFAND5;	Target	Fail	Spectral Similarity	0.8521
AL20210812_SR_ERV_VT_EG__IFN_TMT10_Fxn02.32115.32115.2_2	AL20210812_SR_ERV_VT_EG__IFN_TMT10_Fxn02	LAPGVPGSL	2	Prosit	1	32115	-0.255576	0.0878783	0.920014	D.n[229.1629]LAPGVPGSL2.H	ENST00000237937.7_1_9-74970871-74979425--|GN=ZFAND5;ENST00000343431.6_1_9-74978504-74979524--|GN=ZFAND5;	Target	Fail	Delta RT	0.072224
AL20210812_SR_ERV_VT_EG__IFN_TMT10_Fxn02.32116.32116.2_1	AL20210812_SR_ERV_VT_EG__IFN_TMT10_Fxn02	EDNGIIKAF	1	Prosit	1	32116	0.237502	0.000139691	0.0087738	N.n[229.1629]EDNGIIK[229.1629]AF2.R	ENST00000307961.10_1_15-66791747-66797128--|GN=RPL4;ENST00000307961.10_1_15-66791747-66797161--|GN=RPL4;ENST00000422486.1_1_3-185135660-185136437--|GN=RPL4P4;ENST00000566039.5_1_15-66793707-66797161--|GN=RPL4;ENST00000568588.5_1_15-66791747-66797923--|GN=RPL4;RL4_HUMAN|P36578;	Target	Pass	Spectral Similarity	0.9944
AL20210812_SR_ERV_VT_EG__IFN_TMT10_Fxn02.32116.32116.2_1	AL20210812_SR_ERV_VT_EG__IFN_TMT10_Fxn02	EDNGIIKAF	1	Prosit	1	32116	0.237502	0.000139691	0.0087738	N.n[229.1629]EDNGIIK[229.1629]AF2.R	ENST00000307961.10_1_15-66791747-66797128--|GN=RPL4;ENST00000307961.10_1_15-66791747-66797161--|GN=RPL4;ENST00000422486.1_1_3-185135660-185136437--|GN=RPL4P4;ENST00000566039.5_1_15-66793707-66797161--|GN=RPL4;ENST00000568588.5_1_15-66791747-66797923--|GN=RPL4;RL4_HUMAN|P36578;	Target	Pass	Delta RT	0.0251359
AL20210812_SR_ERV_VT_EG__IFN_TMT10_Fxn02.32117.32117.2_1	AL20210812_SR_ERV_VT_EG__IFN_TMT10_Fxn02	VESELLKGY	1	Prosit	1	32117	0.252972	0.000139691	0.0069256	K.n[229.1629]VESELLK[229.1629]GY2.S	ENST00000267488.8_1_14-61447983-61519144-+|GN=SLC38A6;ENST00000267488.8_1_14-61447995-61519144-+|GN=SLC38A6;ENST00000354886.6_1_14-61447983-61550427-+|GN=SLC38A6;ENST00000354886.6_1_14-61447995-61550427-+|GN=SLC38A6;ENST00000526539.2_1_14-61514993-61545634-+|GN=SLC38A6;ENST00000527591.5_1_14-61514993-61519144-+|GN=SLC38A6;ENST00000529212.1_1_14-61509897-61519144-+|GN=SLC38A6;ENST00000529345.6_1_14-61448346-61550389-+|GN=SLC38A6;S38A6_HUMAN|Q8IZM9;S38A6_HUMAN|Q8IZM9-2;	Target	Pass	Spectral Similarity	0.9924
AL20210812_SR_ERV_VT_EG__IFN_TMT10_Fxn02.32117.32117.2_1	AL20210812_SR_ERV_VT_EG__IFN_TMT10_Fxn02	VESELLKGY	1	Prosit	1	32117	0.252972	0.000139691	0.0069256	K.n[229.1629]VESELLK[229.1629]GY2.S	ENST00000267488.8_1_14-61447983-61519144-+|GN=SLC38A6;ENST00000267488.8_1_14-61447995-61519144-+|GN=SLC38A6;ENST00000354886.6_1_14-61447983-61550427-+|GN=SLC38A6;ENST00000354886.6_1_14-61447995-61550427-+|GN=SLC38A6;ENST00000526539.2_1_14-61514993-61545634-+|GN=SLC38A6;ENST00000527591.5_1_14-61514993-61519144-+|GN=SLC38A6;ENST00000529212.1_1_14-61509897-61519144-+|GN=SLC38A6;ENST00000529345.6_1_14-61448346-61550389-+|GN=SLC38A6;S38A6_HUMAN|Q8IZM9;S38A6_HUMAN|Q8IZM9-2;	Target	Pass	Delta RT	0.00323864
AL20210812_SR_ERV_VT_EG__IFN_TMT10_Fxn02.32117.32117.2_2	AL20210812_SR_ERV_VT_EG__IFN_TMT10_Fxn02	VEDTLKIYG	2	Prosit	1	32117	-0.456047	0.173956	0.970403	L.n[229.1629]VEDTLK[229.1629]IYG2.V	ENST00000398587.6_1_5-140800794-140890737-+|GN=PCDHGA11;ENST00000518882.2_2_5-140800794-140890737-+|GN=PCDHGA11;ENST00000622044.1_2_5-140800701-140803305-+|GN=PCDHGA11;ENST00000622044.1_2_5-140800794-140803305-+|GN=PCDHGA11;PCDGB_HUMAN|Q9Y5H2;PCDGB_HUMAN|Q9Y5H2-2;PCDGB_HUMAN|Q9Y5H2-3;	Target	Fail	Spectral Similarity	0.625
AL20210812_SR_ERV_VT_EG__IFN_TMT10_Fxn02.32117.32117.2_2	AL20210812_SR_ERV_VT_EG__IFN_TMT10_Fxn02	VEDTLKIYG	2	Prosit	1	32117	-0.456047	0.173956	0.970403	L.n[229.1629]VEDTLK[229.1629]IYG2.V	ENST00000398587.6_1_5-140800794-140890737-+|GN=PCDHGA11;ENST00000518882.2_2_5-140800794-140890737-+|GN=PCDHGA11;ENST00000622044.1_2_5-140800701-140803305-+|GN=PCDHGA11;ENST00000622044.1_2_5-140800794-140803305-+|GN=PCDHGA11;PCDGB_HUMAN|Q9Y5H2;PCDGB_HUMAN|Q9Y5H2-2;PCDGB_HUMAN|Q9Y5H2-3;	Target	Fail	Delta RT	0.026169
AL20210812_SR_ERV_VT_EG__IFN_TMT10_Fxn02.32118.32118.3_1	AL20210812_SR_ERV_VT_EG__IFN_TMT10_Fxn02	ETAQMYPRPNMNL	1	Prosit	1	32118	-0.646431	0.251791	0.970403	W.n[229.1629]ETAQM[15.9949]YPRPNMNL3.G	AMER1_HUMAN|Q5JTC6;AMER1_HUMAN|Q5JTC6-2;ENST00000330258.3_2_X-63409761-63413166--|GN=AMER1;ENST00000374869.7_2_X-63405999-63413166--|GN=AMER1;	Target	Fail	Spectral Similarity	0.5137
AL20210812_SR_ERV_VT_EG__IFN_TMT10_Fxn02.32118.32118.3_1	AL20210812_SR_ERV_VT_EG__IFN_TMT10_Fxn02	ETAQMYPRPNMNL	1	Prosit	1	32118	-0.646431	0.251791	0.970403	W.n[229.1629]ETAQM[15.9949]YPRPNMNL3.G	AMER1_HUMAN|Q5JTC6;AMER1_HUMAN|Q5JTC6-2;ENST00000330258.3_2_X-63409761-63413166--|GN=AMER1;ENST00000374869.7_2_X-63405999-63413166--|GN=AMER1;	Target	Fail	Delta RT	0.179721
AL20210812_SR_ERV_VT_EG__IFN_TMT10_Fxn02.32118.32118.3_2	AL20210812_SR_ERV_VT_EG__IFN_TMT10_Fxn02	TAEESLLESDVESTA	2	Prosit	1	32118	-0.962235	0.345266	0.970403	E.n[229.1629]TAEESLLESDVESTA3.S	ENST00000271883.9_1_1-155720377-155827007--|GN=GON4L;ENST00000361040.9_1_1-155734676-155823571--|GN=GON4L;ENST00000368331.5_1_1-155720377-155823571--|GN=GON4L;ENST00000368331.5_1_1-155720377-155827007--|GN=GON4L;ENST00000437809.5_1_1-155720377-155823571--|GN=GON4L;ENST00000437809.5_1_1-155720377-155829125--|GN=GON4L;ENST00000467009.1_1_1-155754962-155791309--|GN=GON4L;ENST00000615926.4_1_1-155720377-155829125--|GN=GON4L;ENST00000620426.4_1_1-155735047-155823571--|GN=GON4L;ENST00000620426.4_1_1-155735047-155827007--|GN=GON4L;GON4L_HUMAN|Q3T8J9;GON4L_HUMAN|Q3T8J9-2;GON4L_HUMAN|Q3T8J9-3;	Target	Fail	Spectral Similarity	0.2367
AL20210812_SR_ERV_VT_EG__IFN_TMT10_Fxn02.32118.32118.3_2	AL20210812_SR_ERV_VT_EG__IFN_TMT10_Fxn02	TAEESLLESDVESTA	2	Prosit	1	32118	-0.962235	0.345266	0.970403	E.n[229.1629]TAEESLLESDVESTA3.S	ENST00000271883.9_1_1-155720377-155827007--|GN=GON4L;ENST00000361040.9_1_1-155734676-155823571--|GN=GON4L;ENST00000368331.5_1_1-155720377-155823571--|GN=GON4L;ENST00000368331.5_1_1-155720377-155827007--|GN=GON4L;ENST00000437809.5_1_1-155720377-155823571--|GN=GON4L;ENST00000437809.5_1_1-155720377-155829125--|GN=GON4L;ENST00000467009.1_1_1-155754962-155791309--|GN=GON4L;ENST00000615926.4_1_1-155720377-155829125--|GN=GON4L;ENST00000620426.4_1_1-155735047-155823571--|GN=GON4L;ENST00000620426.4_1_1-155735047-155827007--|GN=GON4L;GON4L_HUMAN|Q3T8J9;GON4L_HUMAN|Q3T8J9-2;GON4L_HUMAN|Q3T8J9-3;	Target	Fail	Delta RT	0.0119806
AL20210812_SR_ERV_VT_EG__IFN_TMT10_Fxn02.32119.32119.2_1	AL20210812_SR_ERV_VT_EG__IFN_TMT10_Fxn02	FPHVQTDVL	1	Prosit	1	32119	0.383291	7.50159e-05	0.000934349	M.n[229.1629]FPHVQTDVL2.V	AP4B1_HUMAN|Q9Y6B7;AP4B1_HUMAN|Q9Y6B7-2;ENST00000256658.8_1_1-114437689-114447658--|GN=AP4B1;ENST00000369567.5_1_1-114437689-114447339--|GN=AP4B1;ENST00000369569.5_1_1-114437689-114447339--|GN=AP4B1;ENST00000479285.5_1_1-114438859-114442862--|GN=AP4B1;	Target	Pass	Spectral Similarity	0.9678
AL20210812_SR_ERV_VT_EG__IFN_TMT10_Fxn02.32119.32119.2_1	AL20210812_SR_ERV_VT_EG__IFN_TMT10_Fxn02	FPHVQTDVL	1	Prosit	1	32119	0.383291	7.50159e-05	0.000934349	M.n[229.1629]FPHVQTDVL2.V	AP4B1_HUMAN|Q9Y6B7;AP4B1_HUMAN|Q9Y6B7-2;ENST00000256658.8_1_1-114437689-114447658--|GN=AP4B1;ENST00000369567.5_1_1-114437689-114447339--|GN=AP4B1;ENST00000369569.5_1_1-114437689-114447339--|GN=AP4B1;ENST00000479285.5_1_1-114438859-114442862--|GN=AP4B1;	Target	Pass	Delta RT	0.00984162
AL20210812_SR_ERV_VT_EG__IFN_TMT10_Fxn02.32119.32119.2_2	AL20210812_SR_ERV_VT_EG__IFN_TMT10_Fxn02	LMHSSLPGLT	2	Prosit	1	32119	-0.70211	0.270928	0.970403	H.n[229.1629]LMHSSLPGLT2.R	DMXL2_HUMAN|Q8TDJ6;DMXL2_HUMAN|Q8TDJ6-3;ENST00000251076.9_1_15-51741180-51914742--|GN=DMXL2;ENST00000543779.6_1_15-51741183-51914742--|GN=DMXL2;	Target	Fail	Spectral Similarity	0.4068
AL20210812_SR_ERV_VT_EG__IFN_TMT10_Fxn02.32119.32119.2_2	AL20210812_SR_ERV_VT_EG__IFN_TMT10_Fxn02	LMHSSLPGLT	2	Prosit	1	32119	-0.70211	0.270928	0.970403	H.n[229.1629]LMHSSLPGLT2.R	DMXL2_HUMAN|Q8TDJ6;DMXL2_HUMAN|Q8TDJ6-3;ENST00000251076.9_1_15-51741180-51914742--|GN=DMXL2;ENST00000543779.6_1_15-51741183-51914742--|GN=DMXL2;	Target	Fail	Delta RT	0.00903143
AL20210812_SR_ERV_VT_EG__IFN_TMT10_Fxn02.32121.32121.2_1	AL20210812_SR_ERV_VT_EG__IFN_TMT10_Fxn02	APAPASISL	1	Prosit	1	32121	0.203885	0.000262334	0.0146247	A.n[229.1629]APAPASISL2.F	ANKZ1_HUMAN|Q9H8Y5;ENST00000323348.9_1_2-220094490-220101164-+|GN=ANKZF1;ENST00000323348.9_1_2-220094619-220101167-+|GN=ANKZF1;ENST00000323348.9_1_2-220094952-220101167-+|GN=ANKZF1;ENST00000323348.9_1_2-220094979-220101164-+|GN=ANKZF1;ENST00000410034.7_1_2-220094662-220101164-+|GN=ANKZF1;ENST00000435521.5_1_2-220094559-220096992-+|GN=ANKZF1;ENST00000435521.5_1_2-220094979-220096992-+|GN=ANKZF1;ENST00000461731.5_1_2-220094544-220099084-+|GN=ANKZF1;ENST00000463792.5_1_2-220094559-220097018-+|GN=ANKZF1;ENST00000464763.5_1_2-220094544-220095147-+|GN=ANKZF1;ENST00000474225.5_1_2-220094544-220097914-+|GN=ANKZF1;ENST00000486203.5_1_2-220094592-220097474-+|GN=ANKZF1;	Target	Pass	Spectral Similarity	0.9349
AL20210812_SR_ERV_VT_EG__IFN_TMT10_Fxn02.32121.32121.2_1	AL20210812_SR_ERV_VT_EG__IFN_TMT10_Fxn02	APAPASISL	1	Prosit	1	32121	0.203885	0.000262334	0.0146247	A.n[229.1629]APAPASISL2.F	ANKZ1_HUMAN|Q9H8Y5;ENST00000323348.9_1_2-220094490-220101164-+|GN=ANKZF1;ENST00000323348.9_1_2-220094619-220101167-+|GN=ANKZF1;ENST00000323348.9_1_2-220094952-220101167-+|GN=ANKZF1;ENST00000323348.9_1_2-220094979-220101164-+|GN=ANKZF1;ENST00000410034.7_1_2-220094662-220101164-+|GN=ANKZF1;ENST00000435521.5_1_2-220094559-220096992-+|GN=ANKZF1;ENST00000435521.5_1_2-220094979-220096992-+|GN=ANKZF1;ENST00000461731.5_1_2-220094544-220099084-+|GN=ANKZF1;ENST00000463792.5_1_2-220094559-220097018-+|GN=ANKZF1;ENST00000464763.5_1_2-220094544-220095147-+|GN=ANKZF1;ENST00000474225.5_1_2-220094544-220097914-+|GN=ANKZF1;ENST00000486203.5_1_2-220094592-220097474-+|GN=ANKZF1;	Target	Pass	Delta RT	0.0158108
AL20210812_SR_ERV_VT_EG__IFN_TMT10_Fxn02.32121.32121.2_2	AL20210812_SR_ERV_VT_EG__IFN_TMT10_Fxn02	IFFSLSL	2	Prosit	1	32121	-1.18323	0.391476	0.970403	Q.n[229.1629]IFFSLSL2.A	ENST00000431736.6_1_11-118243956-118244218-+|GN=UBE4A;ENST00000545387.6_1_19-49298344-49298500--|GN=BCAT2;ENST00000592348.1_1_17-67532232-67537891-+|GN=MAP2K6;S6A18_HUMAN|Q96N87;rev_ENST00000319560.6_1_X-102965973-102968923-+|GN=TMEM31;rev_ENST00000319560.6_1_X-102967186-102968923-+|GN=TMEM31;rev_TCONS_00012614_6-144606634-144606844-+|GN=linc-UTRN;rev_TMM31_HUMAN|Q5JXX7;	Target	Fail	Spectral Similarity	0.8713
AL20210812_SR_ERV_VT_EG__IFN_TMT10_Fxn02.32121.32121.2_2	AL20210812_SR_ERV_VT_EG__IFN_TMT10_Fxn02	IFFSLSL	2	Prosit	1	32121	-1.18323	0.391476	0.970403	Q.n[229.1629]IFFSLSL2.A	ENST00000431736.6_1_11-118243956-118244218-+|GN=UBE4A;ENST00000545387.6_1_19-49298344-49298500--|GN=BCAT2;ENST00000592348.1_1_17-67532232-67537891-+|GN=MAP2K6;S6A18_HUMAN|Q96N87;rev_ENST00000319560.6_1_X-102965973-102968923-+|GN=TMEM31;rev_ENST00000319560.6_1_X-102967186-102968923-+|GN=TMEM31;rev_TCONS_00012614_6-144606634-144606844-+|GN=linc-UTRN;rev_TMM31_HUMAN|Q5JXX7;	Target	Fail	Delta RT	0.439282
AL20210812_SR_ERV_VT_EG__IFN_TMT10_Fxn02.32123.32123.2_1	AL20210812_SR_ERV_VT_EG__IFN_TMT10_Fxn02	APRDGVIIGL	1	Prosit	1	32123	0.214634	0.000207692	0.0124276	L.n[229.1629]APRDGVIIGL2.N	ENST00000374759.7_1_17-79219358-79268721--|GN=SLC38A10;ENST00000374759.7_1_17-79219358-79268793--|GN=SLC38A10;S38AA_HUMAN|Q9HBR0;	Target	Pass	Spectral Similarity	0.9584
AL20210812_SR_ERV_VT_EG__IFN_TMT10_Fxn02.32123.32123.2_1	AL20210812_SR_ERV_VT_EG__IFN_TMT10_Fxn02	APRDGVIIGL	1	Prosit	1	32123	0.214634	0.000207692	0.0124276	L.n[229.1629]APRDGVIIGL2.N	ENST00000374759.7_1_17-79219358-79268721--|GN=SLC38A10;ENST00000374759.7_1_17-79219358-79268793--|GN=SLC38A10;S38AA_HUMAN|Q9HBR0;	Target	Pass	Delta RT	0.0355247
AL20210812_SR_ERV_VT_EG__IFN_TMT10_Fxn02.32124.32124.2_1	AL20210812_SR_ERV_VT_EG__IFN_TMT10_Fxn02	EELDFQKNIY	1	Prosit	1	32124	0.191261	0.000262334	0.0176892	K.n[229.1629]EELDFQK[229.1629]NIY2.S	ENST00000347559.6_1_1-156084502-156108894-+|GN=LMNA;ENST00000347559.6_1_1-156084709-156108894-+|GN=LMNA;ENST00000361308.8_1_1-156084502-156107552-+|GN=LMNA;ENST00000361308.8_1_1-156084709-156107552-+|GN=LMNA;ENST00000368297.5_1_1-156096593-156107552-+|GN=LMNA;ENST00000368299.7_1_1-156084580-156108894-+|GN=LMNA;ENST00000368299.7_1_1-156084709-156108894-+|GN=LMNA;ENST00000368300.8_1_1-156084502-156108894-+|GN=LMNA;ENST00000368300.8_1_1-156084709-156108894-+|GN=LMNA;ENST00000368301.6_1_1-156084541-156107555-+|GN=LMNA;ENST00000368301.6_1_1-156084709-156107552-+|GN=LMNA;ENST00000448611.6_1_1-156095958-156109627-+|GN=LMNA;ENST00000448611.6_1_1-156095994-156109627-+|GN=LMNA;ENST00000473598.6_1_1-156096429-156108894-+|GN=LMNA;ENST00000473598.6_1_1-156099640-156108894-+|GN=LMNA;LMNA_HUMAN|P02545;LMNA_HUMAN|P02545-2;LMNA_HUMAN|P02545-3;LMNA_HUMAN|P02545-4;LMNA_HUMAN|P02545-5;LMNA_HUMAN|P02545-6;	Target	Pass	Spectral Similarity	0.9867
AL20210812_SR_ERV_VT_EG__IFN_TMT10_Fxn02.32124.32124.2_1	AL20210812_SR_ERV_VT_EG__IFN_TMT10_Fxn02	EELDFQKNIY	1	Prosit	1	32124	0.191261	0.000262334	0.0176892	K.n[229.1629]EELDFQK[229.1629]NIY2.S	ENST00000347559.6_1_1-156084502-156108894-+|GN=LMNA;ENST00000347559.6_1_1-156084709-156108894-+|GN=LMNA;ENST00000361308.8_1_1-156084502-156107552-+|GN=LMNA;ENST00000361308.8_1_1-156084709-156107552-+|GN=LMNA;ENST00000368297.5_1_1-156096593-156107552-+|GN=LMNA;ENST00000368299.7_1_1-156084580-156108894-+|GN=LMNA;ENST00000368299.7_1_1-156084709-156108894-+|GN=LMNA;ENST00000368300.8_1_1-156084502-156108894-+|GN=LMNA;ENST00000368300.8_1_1-156084709-156108894-+|GN=LMNA;ENST00000368301.6_1_1-156084541-156107555-+|GN=LMNA;ENST00000368301.6_1_1-156084709-156107552-+|GN=LMNA;ENST00000448611.6_1_1-156095958-156109627-+|GN=LMNA;ENST00000448611.6_1_1-156095994-156109627-+|GN=LMNA;ENST00000473598.6_1_1-156096429-156108894-+|GN=LMNA;ENST00000473598.6_1_1-156099640-156108894-+|GN=LMNA;LMNA_HUMAN|P02545;LMNA_HUMAN|P02545-2;LMNA_HUMAN|P02545-3;LMNA_HUMAN|P02545-4;LMNA_HUMAN|P02545-5;LMNA_HUMAN|P02545-6;	Target	Pass	Delta RT	0.0098131
AL20210812_SR_ERV_VT_EG__IFN_TMT10_Fxn02.32125.32125.3_2	AL20210812_SR_ERV_VT_EG__IFN_TMT10_Fxn02	GLDERHHMNGFLK	2	Prosit	1	32125	-0.945057	0.340919	0.970403	M.n[229.1629]GLDERHHMNGFLK[229.1629]3.V	ENST00000476182.3_2_9-130375643-130375799-+|GN=STXBP1;	Target	Fail	Spectral Similarity	0.6071
AL20210812_SR_ERV_VT_EG__IFN_TMT10_Fxn02.32125.32125.3_2	AL20210812_SR_ERV_VT_EG__IFN_TMT10_Fxn02	GLDERHHMNGFLK	2	Prosit	1	32125	-0.945057	0.340919	0.970403	M.n[229.1629]GLDERHHMNGFLK[229.1629]3.V	ENST00000476182.3_2_9-130375643-130375799-+|GN=STXBP1;	Target	Fail	Delta RT	0.279312
AL20210812_SR_ERV_VT_EG__IFN_TMT10_Fxn02.32126.32126.2_1	AL20210812_SR_ERV_VT_EG__IFN_TMT10_Fxn02	VAETPDIKL	1	Prosit	1	32126	0.228437	0.000207692	0.0100747	A.n[229.1629]VAETPDIK[229.1629]L2.F	ENST00000596046.1_2_19-58899462-58906114-+|GN=RPS5;ENST00000598098.5_1_19-58899504-58906114-+|GN=RPS5;ENST00000598495.5_1_19-58899504-58906114-+|GN=RPS5;ENST00000598807.1_1_19-58899504-58905010-+|GN=RPS5;ENST00000599909.1_1_19-58899504-58899627-+|GN=RPS5;ENST00000601521.5_2_19-58899504-58906114-+|GN=RPS5;RS5_HUMAN|P46782;	Target	Pass	Spectral Similarity	0.9911
AL20210812_SR_ERV_VT_EG__IFN_TMT10_Fxn02.32126.32126.2_1	AL20210812_SR_ERV_VT_EG__IFN_TMT10_Fxn02	VAETPDIKL	1	Prosit	1	32126	0.228437	0.000207692	0.0100747	A.n[229.1629]VAETPDIK[229.1629]L2.F	ENST00000596046.1_2_19-58899462-58906114-+|GN=RPS5;ENST00000598098.5_1_19-58899504-58906114-+|GN=RPS5;ENST00000598495.5_1_19-58899504-58906114-+|GN=RPS5;ENST00000598807.1_1_19-58899504-58905010-+|GN=RPS5;ENST00000599909.1_1_19-58899504-58899627-+|GN=RPS5;ENST00000601521.5_2_19-58899504-58906114-+|GN=RPS5;RS5_HUMAN|P46782;	Target	Pass	Delta RT	0.0132165
AL20210812_SR_ERV_VT_EG__IFN_TMT10_Fxn02.32127.32127.2_1	AL20210812_SR_ERV_VT_EG__IFN_TMT10_Fxn02	VADKDTVLL	1	Prosit	1	32127	0.342455	7.50159e-05	0.00175156	F.n[229.1629]VADK[229.1629]DTVLL2.E	ENST00000286091.8_1_7-148700885-148725581--|GN=PDIA4;ENST00000286091.8_1_7-148700888-148725500--|GN=PDIA4;PDIA4_HUMAN|P13667;	Target	Pass	Spectral Similarity	0.9909
AL20210812_SR_ERV_VT_EG__IFN_TMT10_Fxn02.32127.32127.2_1	AL20210812_SR_ERV_VT_EG__IFN_TMT10_Fxn02	VADKDTVLL	1	Prosit	1	32127	0.342455	7.50159e-05	0.00175156	F.n[229.1629]VADK[229.1629]DTVLL2.E	ENST00000286091.8_1_7-148700885-148725581--|GN=PDIA4;ENST00000286091.8_1_7-148700888-148725500--|GN=PDIA4;PDIA4_HUMAN|P13667;	Target	Pass	Delta RT	0.0075526
AL20210812_SR_ERV_VT_EG__IFN_TMT10_Fxn02.32127.32127.2_2	AL20210812_SR_ERV_VT_EG__IFN_TMT10_Fxn02	VTDGKEVLL	2	Prosit	1	32127	-0.0747336	0.0251382	0.440286	V.n[229.1629]VTDGK[229.1629]EVLL2.P	ENST00000233616.8_1_2-74688401-74692440--|GN=MOGS;ENST00000233616.8_1_2-74688401-74692491--|GN=MOGS;ENST00000233616.8_1_2-74688404-74692374--|GN=MOGS;ENST00000462189.1_1_2-74688404-74690534--|GN=MOGS;ENST00000489655.1_1_2-74689957-74690534--|GN=MOGS;MOGS_HUMAN|Q13724;MOGS_HUMAN|Q13724-2;	Target	Fail	Spectral Similarity	0.8779
AL20210812_SR_ERV_VT_EG__IFN_TMT10_Fxn02.32127.32127.2_2	AL20210812_SR_ERV_VT_EG__IFN_TMT10_Fxn02	VTDGKEVLL	2	Prosit	1	32127	-0.0747336	0.0251382	0.440286	V.n[229.1629]VTDGK[229.1629]EVLL2.P	ENST00000233616.8_1_2-74688401-74692440--|GN=MOGS;ENST00000233616.8_1_2-74688401-74692491--|GN=MOGS;ENST00000233616.8_1_2-74688404-74692374--|GN=MOGS;ENST00000462189.1_1_2-74688404-74690534--|GN=MOGS;ENST00000489655.1_1_2-74689957-74690534--|GN=MOGS;MOGS_HUMAN|Q13724;MOGS_HUMAN|Q13724-2;	Target	Fail	Delta RT	1.3732e-05
AL20210812_SR_ERV_VT_EG__IFN_TMT10_Fxn02.32128.32128.2_1	AL20210812_SR_ERV_VT_EG__IFN_TMT10_Fxn02	QEPKALVSEW	1	Prosit	1	32128	0.394581	7.50159e-05	0.000785314	S.n[229.1629]QEPK[229.1629]ALVSEW2.K	DDB1_HUMAN|Q16531;ENST00000301764.11_1_11-61067607-61100524--|GN=DDB1;ENST00000301764.11_1_11-61067610-61100440--|GN=DDB1;ENST00000414411.3_1_11-61081295-61081943--|GN=DDB1;ENST00000540166.5_1_11-61068347-61100440--|GN=DDB1;	Target	Pass	Spectral Similarity	0.9871
AL20210812_SR_ERV_VT_EG__IFN_TMT10_Fxn02.32128.32128.2_1	AL20210812_SR_ERV_VT_EG__IFN_TMT10_Fxn02	QEPKALVSEW	1	Prosit	1	32128	0.394581	7.50159e-05	0.000785314	S.n[229.1629]QEPK[229.1629]ALVSEW2.K	DDB1_HUMAN|Q16531;ENST00000301764.11_1_11-61067607-61100524--|GN=DDB1;ENST00000301764.11_1_11-61067610-61100440--|GN=DDB1;ENST00000414411.3_1_11-61081295-61081943--|GN=DDB1;ENST00000540166.5_1_11-61068347-61100440--|GN=DDB1;	Target	Pass	Delta RT	0.00393791
AL20210812_SR_ERV_VT_EG__IFN_TMT10_Fxn02.32128.32128.2_2	AL20210812_SR_ERV_VT_EG__IFN_TMT10_Fxn02	AGTRTAALEQLRE	2	Prosit	1	32128	-1.58779	0.447088	0.970403	Q.n[229.1629]AGTRTAALEQLRE2.R	ARI3B_HUMAN|Q8IVW6;ARI3B_HUMAN|Q8IVW6-4;ENST00000346246.9_1_15-74833658-74888112-+|GN=ARID3B;ENST00000346246.9_1_15-74836277-74888112-+|GN=ARID3B;ENST00000622429.1_1_15-74833658-74888112-+|GN=ARID3B;ENST00000622429.1_1_15-74836277-74888112-+|GN=ARID3B;	Target	Fail	Spectral Similarity	0.1889
AL20210812_SR_ERV_VT_EG__IFN_TMT10_Fxn02.32128.32128.2_2	AL20210812_SR_ERV_VT_EG__IFN_TMT10_Fxn02	AGTRTAALEQLRE	2	Prosit	1	32128	-1.58779	0.447088	0.970403	Q.n[229.1629]AGTRTAALEQLRE2.R	ARI3B_HUMAN|Q8IVW6;ARI3B_HUMAN|Q8IVW6-4;ENST00000346246.9_1_15-74833658-74888112-+|GN=ARID3B;ENST00000346246.9_1_15-74836277-74888112-+|GN=ARID3B;ENST00000622429.1_1_15-74833658-74888112-+|GN=ARID3B;ENST00000622429.1_1_15-74836277-74888112-+|GN=ARID3B;	Target	Fail	Delta RT	0.300374
AL20210812_SR_ERV_VT_EG__IFN_TMT10_Fxn02.32129.32129.3_1	AL20210812_SR_ERV_VT_EG__IFN_TMT10_Fxn02	EELDFQKNIY	1	Prosit	1	32129	0.267936	0.000139691	0.00550635	K.n[229.1629]EELDFQK[229.1629]NIY3.S	ENST00000347559.6_1_1-156084502-156108894-+|GN=LMNA;ENST00000347559.6_1_1-156084709-156108894-+|GN=LMNA;ENST00000361308.8_1_1-156084502-156107552-+|GN=LMNA;ENST00000361308.8_1_1-156084709-156107552-+|GN=LMNA;ENST00000368297.5_1_1-156096593-156107552-+|GN=LMNA;ENST00000368299.7_1_1-156084580-156108894-+|GN=LMNA;ENST00000368299.7_1_1-156084709-156108894-+|GN=LMNA;ENST00000368300.8_1_1-156084502-156108894-+|GN=LMNA;ENST00000368300.8_1_1-156084709-156108894-+|GN=LMNA;ENST00000368301.6_1_1-156084541-156107555-+|GN=LMNA;ENST00000368301.6_1_1-156084709-156107552-+|GN=LMNA;ENST00000448611.6_1_1-156095958-156109627-+|GN=LMNA;ENST00000448611.6_1_1-156095994-156109627-+|GN=LMNA;ENST00000473598.6_1_1-156096429-156108894-+|GN=LMNA;ENST00000473598.6_1_1-156099640-156108894-+|GN=LMNA;LMNA_HUMAN|P02545;LMNA_HUMAN|P02545-2;LMNA_HUMAN|P02545-3;LMNA_HUMAN|P02545-4;LMNA_HUMAN|P02545-5;LMNA_HUMAN|P02545-6;	Target	Pass	Spectral Similarity	0.9375
AL20210812_SR_ERV_VT_EG__IFN_TMT10_Fxn02.32129.32129.3_1	AL20210812_SR_ERV_VT_EG__IFN_TMT10_Fxn02	EELDFQKNIY	1	Prosit	1	32129	0.267936	0.000139691	0.00550635	K.n[229.1629]EELDFQK[229.1629]NIY3.S	ENST00000347559.6_1_1-156084502-156108894-+|GN=LMNA;ENST00000347559.6_1_1-156084709-156108894-+|GN=LMNA;ENST00000361308.8_1_1-156084502-156107552-+|GN=LMNA;ENST00000361308.8_1_1-156084709-156107552-+|GN=LMNA;ENST00000368297.5_1_1-156096593-156107552-+|GN=LMNA;ENST00000368299.7_1_1-156084580-156108894-+|GN=LMNA;ENST00000368299.7_1_1-156084709-156108894-+|GN=LMNA;ENST00000368300.8_1_1-156084502-156108894-+|GN=LMNA;ENST00000368300.8_1_1-156084709-156108894-+|GN=LMNA;ENST00000368301.6_1_1-156084541-156107555-+|GN=LMNA;ENST00000368301.6_1_1-156084709-156107552-+|GN=LMNA;ENST00000448611.6_1_1-156095958-156109627-+|GN=LMNA;ENST00000448611.6_1_1-156095994-156109627-+|GN=LMNA;ENST00000473598.6_1_1-156096429-156108894-+|GN=LMNA;ENST00000473598.6_1_1-156099640-156108894-+|GN=LMNA;LMNA_HUMAN|P02545;LMNA_HUMAN|P02545-2;LMNA_HUMAN|P02545-3;LMNA_HUMAN|P02545-4;LMNA_HUMAN|P02545-5;LMNA_HUMAN|P02545-6;	Target	Pass	Delta RT	0.009905
AL20210812_SR_ERV_VT_EG__IFN_TMT10_Fxn02.32129.32129.3_2	AL20210812_SR_ERV_VT_EG__IFN_TMT10_Fxn02	TTPTSYLELINLY	2	Prosit	1	32129	-1.58453	0.446842	0.970403	Y.n[229.1629]TTPTSYLELINLY3.L	DYH6_HUMAN|Q9C0G6;ENST00000389394.7_1_2-84744950-85046529-+|GN=DNAH6;	Target	Fail	Spectral Similarity	0.3893
AL20210812_SR_ERV_VT_EG__IFN_TMT10_Fxn02.32129.32129.3_2	AL20210812_SR_ERV_VT_EG__IFN_TMT10_Fxn02	TTPTSYLELINLY	2	Prosit	1	32129	-1.58453	0.446842	0.970403	Y.n[229.1629]TTPTSYLELINLY3.L	DYH6_HUMAN|Q9C0G6;ENST00000389394.7_1_2-84744950-85046529-+|GN=DNAH6;	Target	Fail	Delta RT	0.449339
AL20210812_SR_ERV_VT_EG__IFN_TMT10_Fxn02.32132.32132.2_1	AL20210812_SR_ERV_VT_EG__IFN_TMT10_Fxn02	QPDLHAIGL	1	Prosit	1	32132	0.223217	0.000207692	0.0109081	S.n[229.1629]QPDLHAIGL2.S	ENST00000285021.11_1_3-14187440-14220092--|GN=XPC;ENST00000285021.11_1_3-14187443-14220068--|GN=XPC;ENST00000455144.6_1_3-14206267-14209863--|GN=XPC;XPC_HUMAN|Q01831;XPC_HUMAN|Q01831-2;	Target	Pass	Spectral Similarity	0.9516
AL20210812_SR_ERV_VT_EG__IFN_TMT10_Fxn02.32132.32132.2_1	AL20210812_SR_ERV_VT_EG__IFN_TMT10_Fxn02	QPDLHAIGL	1	Prosit	1	32132	0.223217	0.000207692	0.0109081	S.n[229.1629]QPDLHAIGL2.S	ENST00000285021.11_1_3-14187440-14220092--|GN=XPC;ENST00000285021.11_1_3-14187443-14220068--|GN=XPC;ENST00000455144.6_1_3-14206267-14209863--|GN=XPC;XPC_HUMAN|Q01831;XPC_HUMAN|Q01831-2;	Target	Pass	Delta RT	0.0241039
AL20210812_SR_ERV_VT_EG__IFN_TMT10_Fxn02.32132.32132.2_2	AL20210812_SR_ERV_VT_EG__IFN_TMT10_Fxn02	VEGLTFQGL	2	Prosit	1	32132	-0.464676	0.177971	0.970403	I.n[229.1629]VEGLTFQGL2.D	ENST00000361127.5_1_1-113616007-113666723-+|GN=LRIG2;ENST00000361127.5_1_1-113616028-113666720-+|GN=LRIG2;LRIG2_HUMAN|O94898;	Target	Fail	Spectral Similarity	0.8242
AL20210812_SR_ERV_VT_EG__IFN_TMT10_Fxn02.32132.32132.2_2	AL20210812_SR_ERV_VT_EG__IFN_TMT10_Fxn02	VEGLTFQGL	2	Prosit	1	32132	-0.464676	0.177971	0.970403	I.n[229.1629]VEGLTFQGL2.D	ENST00000361127.5_1_1-113616007-113666723-+|GN=LRIG2;ENST00000361127.5_1_1-113616028-113666720-+|GN=LRIG2;LRIG2_HUMAN|O94898;	Target	Fail	Delta RT	0.214351
AL20210812_SR_ERV_VT_EG__IFN_TMT10_Fxn02.32134.32134.2_1	AL20210812_SR_ERV_VT_EG__IFN_TMT10_Fxn02	LPQVTWLLP	1	Prosit	1	32134	-1.55246	0.443417	0.970403	N.n[229.1629]LPQVTWLLP2.L	ENST00000354759.7_1_10-35468072-35495891-+|GN=CREM;	Target	Fail	Spectral Similarity	0.4482
AL20210812_SR_ERV_VT_EG__IFN_TMT10_Fxn02.32134.32134.2_1	AL20210812_SR_ERV_VT_EG__IFN_TMT10_Fxn02	LPQVTWLLP	1	Prosit	1	32134	-1.55246	0.443417	0.970403	N.n[229.1629]LPQVTWLLP2.L	ENST00000354759.7_1_10-35468072-35495891-+|GN=CREM;	Target	Fail	Delta RT	0.440428
AL20210812_SR_ERV_VT_EG__IFN_TMT10_Fxn02.32134.32134.2_2	AL20210812_SR_ERV_VT_EG__IFN_TMT10_Fxn02	LPQRLFRH	2	Prosit	1	32134	-1.3758	0.41957	0.970403	P.n[229.1629]LPQRLFRH2.Q	ENST00000489630.5_1_2-98834426-98928809-+|GN=VWA3B;	Target	Fail	Spectral Similarity	0.3599
AL20210812_SR_ERV_VT_EG__IFN_TMT10_Fxn02.32134.32134.2_2	AL20210812_SR_ERV_VT_EG__IFN_TMT10_Fxn02	LPQRLFRH	2	Prosit	1	32134	-1.3758	0.41957	0.970403	P.n[229.1629]LPQRLFRH2.Q	ENST00000489630.5_1_2-98834426-98928809-+|GN=VWA3B;	Target	Fail	Delta RT	0.236547
AL20210812_SR_ERV_VT_EG__IFN_TMT10_Fxn02.32135.32135.2_1	AL20210812_SR_ERV_VT_EG__IFN_TMT10_Fxn02	IGDEPPKVF	1	Prosit	1	32135	0.251533	0.000139691	0.00707988	K.n[229.1629]IGDEPPK[229.1629]VF2.Q	ENST00000355893.9_1_3-158289053-158322991-+|GN=MLF1;ENST00000355893.9_1_3-158289089-158322988-+|GN=MLF1;ENST00000359117.9_1_3-158289136-158322988-+|GN=MLF1;ENST00000478894.6_1_3-158300614-158322988-+|GN=MLF1;ENST00000478894.6_1_3-158300623-158322988-+|GN=MLF1;ENST00000497004.5_1_3-158310368-158322988-+|GN=MLF1;ENST00000619577.4_1_3-158289136-158322988-+|GN=MLF1;ENST00000619577.4_1_3-158310250-158322988-+|GN=MLF1;MLF1_HUMAN|P58340;MLF1_HUMAN|P58340-3;MLF1_HUMAN|P58340-4;MLF1_HUMAN|P58340-5;	Target	Pass	Spectral Similarity	0.9907
AL20210812_SR_ERV_VT_EG__IFN_TMT10_Fxn02.32135.32135.2_1	AL20210812_SR_ERV_VT_EG__IFN_TMT10_Fxn02	IGDEPPKVF	1	Prosit	1	32135	0.251533	0.000139691	0.00707988	K.n[229.1629]IGDEPPK[229.1629]VF2.Q	ENST00000355893.9_1_3-158289053-158322991-+|GN=MLF1;ENST00000355893.9_1_3-158289089-158322988-+|GN=MLF1;ENST00000359117.9_1_3-158289136-158322988-+|GN=MLF1;ENST00000478894.6_1_3-158300614-158322988-+|GN=MLF1;ENST00000478894.6_1_3-158300623-158322988-+|GN=MLF1;ENST00000497004.5_1_3-158310368-158322988-+|GN=MLF1;ENST00000619577.4_1_3-158289136-158322988-+|GN=MLF1;ENST00000619577.4_1_3-158310250-158322988-+|GN=MLF1;MLF1_HUMAN|P58340;MLF1_HUMAN|P58340-3;MLF1_HUMAN|P58340-4;MLF1_HUMAN|P58340-5;	Target	Pass	Delta RT	0.0138672
AL20210812_SR_ERV_VT_EG__IFN_TMT10_Fxn02.32136.32136.2_1	AL20210812_SR_ERV_VT_EG__IFN_TMT10_Fxn02	IRPGTAFEL	1	Prosit	1	32136	0.214132	0.000262334	0.0125226	I.n[229.1629]IRPGTAFEL2.L	ENST00000322810.8_2_8-144990347-145024874--|GN=PLEC;ENST00000322810.8_2_8-144990347-145025009--|GN=PLEC;ENST00000345136.7_2_8-144990347-145013629--|GN=PLEC;ENST00000354589.7_2_8-144990347-145018058--|GN=PLEC;ENST00000354589.7_2_8-144990347-145018067--|GN=PLEC;ENST00000354958.6_3_8-144990347-145027939--|GN=PLEC;ENST00000354958.6_3_8-144990347-145028065--|GN=PLEC;ENST00000356346.7_1_8-144990347-145047640--|GN=PLEC;ENST00000356346.7_1_8-144990347-145047694--|GN=PLEC;ENST00000357649.6_3_8-144990347-145016683--|GN=PLEC;ENST00000357649.6_3_8-144990347-145016692--|GN=PLEC;ENST00000398774.6_3_8-144990347-145018831--|GN=PLEC;ENST00000398774.6_3_8-144990347-145018861--|GN=PLEC;ENST00000436759.6_2_8-144990344-145049537--|GN=PLEC;ENST00000527096.5_2_8-144990347-145049537--|GN=PLEC;PLEC_HUMAN|Q15149;PLEC_HUMAN|Q15149-2;PLEC_HUMAN|Q15149-3;PLEC_HUMAN|Q15149-4;PLEC_HUMAN|Q15149-5;PLEC_HUMAN|Q15149-6;PLEC_HUMAN|Q15149-7;PLEC_HUMAN|Q15149-8;PLEC_HUMAN|Q15149-9;	Target	Pass	Spectral Similarity	0.9614
AL20210812_SR_ERV_VT_EG__IFN_TMT10_Fxn02.32136.32136.2_1	AL20210812_SR_ERV_VT_EG__IFN_TMT10_Fxn02	IRPGTAFEL	1	Prosit	1	32136	0.214132	0.000262334	0.0125226	I.n[229.1629]IRPGTAFEL2.L	ENST00000322810.8_2_8-144990347-145024874--|GN=PLEC;ENST00000322810.8_2_8-144990347-145025009--|GN=PLEC;ENST00000345136.7_2_8-144990347-145013629--|GN=PLEC;ENST00000354589.7_2_8-144990347-145018058--|GN=PLEC;ENST00000354589.7_2_8-144990347-145018067--|GN=PLEC;ENST00000354958.6_3_8-144990347-145027939--|GN=PLEC;ENST00000354958.6_3_8-144990347-145028065--|GN=PLEC;ENST00000356346.7_1_8-144990347-145047640--|GN=PLEC;ENST00000356346.7_1_8-144990347-145047694--|GN=PLEC;ENST00000357649.6_3_8-144990347-145016683--|GN=PLEC;ENST00000357649.6_3_8-144990347-145016692--|GN=PLEC;ENST00000398774.6_3_8-144990347-145018831--|GN=PLEC;ENST00000398774.6_3_8-144990347-145018861--|GN=PLEC;ENST00000436759.6_2_8-144990344-145049537--|GN=PLEC;ENST00000527096.5_2_8-144990347-145049537--|GN=PLEC;PLEC_HUMAN|Q15149;PLEC_HUMAN|Q15149-2;PLEC_HUMAN|Q15149-3;PLEC_HUMAN|Q15149-4;PLEC_HUMAN|Q15149-5;PLEC_HUMAN|Q15149-6;PLEC_HUMAN|Q15149-7;PLEC_HUMAN|Q15149-8;PLEC_HUMAN|Q15149-9;	Target	Pass	Delta RT	0.018084
AL20210812_SR_ERV_VT_EG__IFN_TMT10_Fxn02.32136.32136.2_2	AL20210812_SR_ERV_VT_EG__IFN_TMT10_Fxn02	LRLSWSEL	2	Prosit	1	32136	-0.554159	0.215784	0.970403	L.n[229.1629]LRLSWSEL2.F	ENST00000291442.3_1_19-17343163-17356029--|GN=NR2F6;ENST00000291442.3_1_19-17343163-17356158--|GN=NR2F6;NR2F6_HUMAN|P10588;	Target	Fail	Spectral Similarity	0.8435
AL20210812_SR_ERV_VT_EG__IFN_TMT10_Fxn02.32136.32136.2_2	AL20210812_SR_ERV_VT_EG__IFN_TMT10_Fxn02	LRLSWSEL	2	Prosit	1	32136	-0.554159	0.215784	0.970403	L.n[229.1629]LRLSWSEL2.F	ENST00000291442.3_1_19-17343163-17356029--|GN=NR2F6;ENST00000291442.3_1_19-17343163-17356158--|GN=NR2F6;NR2F6_HUMAN|P10588;	Target	Fail	Delta RT	0.165775
AL20210812_SR_ERV_VT_EG__IFN_TMT10_Fxn02.32137.32137.2_1	AL20210812_SR_ERV_VT_EG__IFN_TMT10_Fxn02	SPPLVGSSAL	1	Prosit	1	32137	0.294439	7.50159e-05	0.00366551	S.n[229.1629]SPPLVGSSAL2.L	ENST00000334984.10_3_6-7182144-7249198-+|GN=RREB1;ENST00000379933.7_1_6-7182144-7249198-+|GN=RREB1;ENST00000379938.6_3_6-7182144-7249198-+|GN=RREB1;ENST00000611109.1_1_6-7230918-7249198-+|GN=RREB1;ENST00000611109.1_1_6-7231125-7249198-+|GN=RREB1;RREB1_HUMAN|Q92766;RREB1_HUMAN|Q92766-2;RREB1_HUMAN|Q92766-3;RREB1_HUMAN|Q92766-5;	Target	Pass	Spectral Similarity	0.9523
AL20210812_SR_ERV_VT_EG__IFN_TMT10_Fxn02.32137.32137.2_1	AL20210812_SR_ERV_VT_EG__IFN_TMT10_Fxn02	SPPLVGSSAL	1	Prosit	1	32137	0.294439	7.50159e-05	0.00366551	S.n[229.1629]SPPLVGSSAL2.L	ENST00000334984.10_3_6-7182144-7249198-+|GN=RREB1;ENST00000379933.7_1_6-7182144-7249198-+|GN=RREB1;ENST00000379938.6_3_6-7182144-7249198-+|GN=RREB1;ENST00000611109.1_1_6-7230918-7249198-+|GN=RREB1;ENST00000611109.1_1_6-7231125-7249198-+|GN=RREB1;RREB1_HUMAN|Q92766;RREB1_HUMAN|Q92766-2;RREB1_HUMAN|Q92766-3;RREB1_HUMAN|Q92766-5;	Target	Pass	Delta RT	0.00631355
AL20210812_SR_ERV_VT_EG__IFN_TMT10_Fxn02.32138.32138.2_1	AL20210812_SR_ERV_VT_EG__IFN_TMT10_Fxn02	VQDEMLARF	1	Prosit	1	32138	0.210961	0.000262334	0.0131394	P.n[229.1629]VQDEMLARF2.V	ENST00000265056.11_2_3-127317309-127340616-+|GN=MCM2;ENST00000468414.1_1_3-127336783-127340613-+|GN=MCM2;ENST00000474964.5_1_3-127323572-127340613-+|GN=MCM2;ENST00000491422.1_2_3-127323785-127340613-+|GN=MCM2;MCM2_HUMAN|P49736;	Target	Pass	Spectral Similarity	0.9859
AL20210812_SR_ERV_VT_EG__IFN_TMT10_Fxn02.32138.32138.2_1	AL20210812_SR_ERV_VT_EG__IFN_TMT10_Fxn02	VQDEMLARF	1	Prosit	1	32138	0.210961	0.000262334	0.0131394	P.n[229.1629]VQDEMLARF2.V	ENST00000265056.11_2_3-127317309-127340616-+|GN=MCM2;ENST00000468414.1_1_3-127336783-127340613-+|GN=MCM2;ENST00000474964.5_1_3-127323572-127340613-+|GN=MCM2;ENST00000491422.1_2_3-127323785-127340613-+|GN=MCM2;MCM2_HUMAN|P49736;	Target	Pass	Delta RT	0.0254401
AL20210812_SR_ERV_VT_EG__IFN_TMT10_Fxn02.32139.32139.2_1	AL20210812_SR_ERV_VT_EG__IFN_TMT10_Fxn02	TPAQFQAAL	1	Prosit	1	32139	0.316523	7.50159e-05	0.00261023	F.n[229.1629]TPAQFQAAL2.D	ENST00000303887.9_1_7-99690557-99698917--|GN=MCM7;ENST00000303887.9_1_7-99690557-99699118--|GN=MCM7;ENST00000343023.10_1_7-99690557-99698917--|GN=MCM7;ENST00000343023.10_1_7-99690557-99699118--|GN=MCM7;ENST00000489841.5_1_7-99690557-99696699--|GN=MCM7;ENST00000489841.5_1_7-99690557-99696843--|GN=MCM7;MCM7_HUMAN|P33993;MCM7_HUMAN|P33993-2;MCM7_HUMAN|P33993-3;	Target	Pass	Spectral Similarity	0.9747
AL20210812_SR_ERV_VT_EG__IFN_TMT10_Fxn02.32139.32139.2_1	AL20210812_SR_ERV_VT_EG__IFN_TMT10_Fxn02	TPAQFQAAL	1	Prosit	1	32139	0.316523	7.50159e-05	0.00261023	F.n[229.1629]TPAQFQAAL2.D	ENST00000303887.9_1_7-99690557-99698917--|GN=MCM7;ENST00000303887.9_1_7-99690557-99699118--|GN=MCM7;ENST00000343023.10_1_7-99690557-99698917--|GN=MCM7;ENST00000343023.10_1_7-99690557-99699118--|GN=MCM7;ENST00000489841.5_1_7-99690557-99696699--|GN=MCM7;ENST00000489841.5_1_7-99690557-99696843--|GN=MCM7;MCM7_HUMAN|P33993;MCM7_HUMAN|P33993-2;MCM7_HUMAN|P33993-3;	Target	Pass	Delta RT	0.00679628
AL20210812_SR_ERV_VT_EG__IFN_TMT10_Fxn02.32140.32140.2_1	AL20210812_SR_ERV_VT_EG__IFN_TMT10_Fxn02	LPPPPPPAM	1	Prosit	1	32140	0.172519	0.000316419	0.0234064	P.n[229.1629]LPPPPPPAM2.P	ENST00000357388.7_1_3-160117521-160151597-+|GN=SMC4;ENST00000357388.7_1_3-160118614-160151594-+|GN=SMC4;ENST00000418929.6_1_19-50094911-50128861-+|GN=PRR12;ENST00000462787.5_1_3-160118614-160151594-+|GN=SMC4;ENST00000468653.5_1_3-160117521-160130242-+|GN=SMC4;ENST00000615927.1_1_19-50098778-50128861-+|GN=PRR12;PRR12_HUMAN|Q9ULL5;PRR12_HUMAN|Q9ULL5-2;SMC4_HUMAN|Q9NTJ3;SMC4_HUMAN|Q9NTJ3-2;	Target	Pass	Spectral Similarity	0.8948
AL20210812_SR_ERV_VT_EG__IFN_TMT10_Fxn02.32140.32140.2_1	AL20210812_SR_ERV_VT_EG__IFN_TMT10_Fxn02	LPPPPPPAM	1	Prosit	1	32140	0.172519	0.000316419	0.0234064	P.n[229.1629]LPPPPPPAM2.P	ENST00000357388.7_1_3-160117521-160151597-+|GN=SMC4;ENST00000357388.7_1_3-160118614-160151594-+|GN=SMC4;ENST00000418929.6_1_19-50094911-50128861-+|GN=PRR12;ENST00000462787.5_1_3-160118614-160151594-+|GN=SMC4;ENST00000468653.5_1_3-160117521-160130242-+|GN=SMC4;ENST00000615927.1_1_19-50098778-50128861-+|GN=PRR12;PRR12_HUMAN|Q9ULL5;PRR12_HUMAN|Q9ULL5-2;SMC4_HUMAN|Q9NTJ3;SMC4_HUMAN|Q9NTJ3-2;	Target	Pass	Delta RT	0.0223884
AL20210812_SR_ERV_VT_EG__IFN_TMT10_Fxn02.32140.32140.2_2	AL20210812_SR_ERV_VT_EG__IFN_TMT10_Fxn02	IPPPPPPAM	2	Prosit	1	32140	0.0938713	0.00187093	0.0719334	S.n[229.1629]IPPPPPPAM2.T	ENST00000357388.7_1_3-160117521-160151597-+|GN=SMC4;ENST00000357388.7_1_3-160118614-160151594-+|GN=SMC4;ENST00000418929.6_1_19-50094911-50128861-+|GN=PRR12;ENST00000462787.5_1_3-160118614-160151594-+|GN=SMC4;ENST00000468653.5_1_3-160117521-160130242-+|GN=SMC4;ENST00000615927.1_1_19-50098778-50128861-+|GN=PRR12;PRR12_HUMAN|Q9ULL5;PRR12_HUMAN|Q9ULL5-2;SMC4_HUMAN|Q9NTJ3;SMC4_HUMAN|Q9NTJ3-2;	Target	Pass	Spectral Similarity	0.8904
AL20210812_SR_ERV_VT_EG__IFN_TMT10_Fxn02.32140.32140.2_2	AL20210812_SR_ERV_VT_EG__IFN_TMT10_Fxn02	IPPPPPPAM	2	Prosit	1	32140	0.0938713	0.00187093	0.0719334	S.n[229.1629]IPPPPPPAM2.T	ENST00000357388.7_1_3-160117521-160151597-+|GN=SMC4;ENST00000357388.7_1_3-160118614-160151594-+|GN=SMC4;ENST00000418929.6_1_19-50094911-50128861-+|GN=PRR12;ENST00000462787.5_1_3-160118614-160151594-+|GN=SMC4;ENST00000468653.5_1_3-160117521-160130242-+|GN=SMC4;ENST00000615927.1_1_19-50098778-50128861-+|GN=PRR12;PRR12_HUMAN|Q9ULL5;PRR12_HUMAN|Q9ULL5-2;SMC4_HUMAN|Q9NTJ3;SMC4_HUMAN|Q9NTJ3-2;	Target	Pass	Delta RT	0.00774379
AL20210812_SR_ERV_VT_EG__IFN_TMT10_Fxn02.32141.32141.2_1	AL20210812_SR_ERV_VT_EG__IFN_TMT10_Fxn02	TIDCGLVRL	1	Prosit	1	32141	0.224643	0.000207692	0.0106739	S.n[229.1629]TIDC[57.0215]GLVRL2.R	ENST00000376582.7_1_X-48751014-48755032--|GN=TIMM17B;ENST00000376582.7_1_X-48751014-48755355--|GN=TIMM17B;ENST00000396779.7_1_X-48751014-48755355--|GN=TIMM17B;ENST00000465150.6_1_X-48751014-48755032--|GN=TIMM17B;ENST00000466995.5_1_X-48751374-48752832--|GN=TIMM17B;ENST00000472645.1_1_X-48751014-48754386--|GN=TIMM17B;ENST00000495490.6_1_X-48751014-48754124--|GN=TIMM17B;ENST00000495490.6_1_X-48751014-48755055--|GN=TIMM17B;TI17B_HUMAN|O60830;TI17B_HUMAN|O60830-2;	Target	Pass	Spectral Similarity	0.9765
AL20210812_SR_ERV_VT_EG__IFN_TMT10_Fxn02.32141.32141.2_1	AL20210812_SR_ERV_VT_EG__IFN_TMT10_Fxn02	TIDCGLVRL	1	Prosit	1	32141	0.224643	0.000207692	0.0106739	S.n[229.1629]TIDC[57.0215]GLVRL2.R	ENST00000376582.7_1_X-48751014-48755032--|GN=TIMM17B;ENST00000376582.7_1_X-48751014-48755355--|GN=TIMM17B;ENST00000396779.7_1_X-48751014-48755355--|GN=TIMM17B;ENST00000465150.6_1_X-48751014-48755032--|GN=TIMM17B;ENST00000466995.5_1_X-48751374-48752832--|GN=TIMM17B;ENST00000472645.1_1_X-48751014-48754386--|GN=TIMM17B;ENST00000495490.6_1_X-48751014-48754124--|GN=TIMM17B;ENST00000495490.6_1_X-48751014-48755055--|GN=TIMM17B;TI17B_HUMAN|O60830;TI17B_HUMAN|O60830-2;	Target	Pass	Delta RT	0.0158626
AL20210812_SR_ERV_VT_EG__IFN_TMT10_Fxn02.32141.32141.2_2	AL20210812_SR_ERV_VT_EG__IFN_TMT10_Fxn02	TLDMGRIGIA	2	Prosit	1	32141	-0.294397	0.101177	0.955919	Q.n[229.1629]TLDMGRIGIA2.S	ACADS_HUMAN|P16219;ENST00000242592.8_1_12-121163604-121177248-+|GN=ACADS;ENST00000242592.8_1_12-121163688-121177248-+|GN=ACADS;ENST00000411593.2_1_12-121163667-121177248-+|GN=ACADS;ENST00000411593.2_1_12-121163688-121177248-+|GN=ACADS;	Target	Fail	Spectral Similarity	0.7973
AL20210812_SR_ERV_VT_EG__IFN_TMT10_Fxn02.32141.32141.2_2	AL20210812_SR_ERV_VT_EG__IFN_TMT10_Fxn02	TLDMGRIGIA	2	Prosit	1	32141	-0.294397	0.101177	0.955919	Q.n[229.1629]TLDMGRIGIA2.S	ACADS_HUMAN|P16219;ENST00000242592.8_1_12-121163604-121177248-+|GN=ACADS;ENST00000242592.8_1_12-121163688-121177248-+|GN=ACADS;ENST00000411593.2_1_12-121163667-121177248-+|GN=ACADS;ENST00000411593.2_1_12-121163688-121177248-+|GN=ACADS;	Target	Fail	Delta RT	0.0110701
AL20210812_SR_ERV_VT_EG__IFN_TMT10_Fxn02.32145.32145.2_1	AL20210812_SR_ERV_VT_EG__IFN_TMT10_Fxn02	APRDGVIIGL	1	Prosit	1	32145	0.301408	7.50159e-05	0.00329318	L.n[229.1629]APRDGVIIGL2.N	ENST00000374759.7_1_17-79219358-79268721--|GN=SLC38A10;ENST00000374759.7_1_17-79219358-79268793--|GN=SLC38A10;S38AA_HUMAN|Q9HBR0;	Target	Pass	Spectral Similarity	0.9595
AL20210812_SR_ERV_VT_EG__IFN_TMT10_Fxn02.32145.32145.2_1	AL20210812_SR_ERV_VT_EG__IFN_TMT10_Fxn02	APRDGVIIGL	1	Prosit	1	32145	0.301408	7.50159e-05	0.00329318	L.n[229.1629]APRDGVIIGL2.N	ENST00000374759.7_1_17-79219358-79268721--|GN=SLC38A10;ENST00000374759.7_1_17-79219358-79268793--|GN=SLC38A10;S38AA_HUMAN|Q9HBR0;	Target	Pass	Delta RT	0.0350895
AL20210812_SR_ERV_VT_EG__IFN_TMT10_Fxn02.32146.32146.2_1	AL20210812_SR_ERV_VT_EG__IFN_TMT10_Fxn02	EELDFQKNIY	1	Prosit	1	32146	0.210845	0.000262334	0.0131625	K.n[229.1629]EELDFQK[229.1629]NIY2.S	ENST00000347559.6_1_1-156084502-156108894-+|GN=LMNA;ENST00000347559.6_1_1-156084709-156108894-+|GN=LMNA;ENST00000361308.8_1_1-156084502-156107552-+|GN=LMNA;ENST00000361308.8_1_1-156084709-156107552-+|GN=LMNA;ENST00000368297.5_1_1-156096593-156107552-+|GN=LMNA;ENST00000368299.7_1_1-156084580-156108894-+|GN=LMNA;ENST00000368299.7_1_1-156084709-156108894-+|GN=LMNA;ENST00000368300.8_1_1-156084502-156108894-+|GN=LMNA;ENST00000368300.8_1_1-156084709-156108894-+|GN=LMNA;ENST00000368301.6_1_1-156084541-156107555-+|GN=LMNA;ENST00000368301.6_1_1-156084709-156107552-+|GN=LMNA;ENST00000448611.6_1_1-156095958-156109627-+|GN=LMNA;ENST00000448611.6_1_1-156095994-156109627-+|GN=LMNA;ENST00000473598.6_1_1-156096429-156108894-+|GN=LMNA;ENST00000473598.6_1_1-156099640-156108894-+|GN=LMNA;LMNA_HUMAN|P02545;LMNA_HUMAN|P02545-2;LMNA_HUMAN|P02545-3;LMNA_HUMAN|P02545-4;LMNA_HUMAN|P02545-5;LMNA_HUMAN|P02545-6;	Target	Pass	Spectral Similarity	0.9905
AL20210812_SR_ERV_VT_EG__IFN_TMT10_Fxn02.32146.32146.2_1	AL20210812_SR_ERV_VT_EG__IFN_TMT10_Fxn02	EELDFQKNIY	1	Prosit	1	32146	0.210845	0.000262334	0.0131625	K.n[229.1629]EELDFQK[229.1629]NIY2.S	ENST00000347559.6_1_1-156084502-156108894-+|GN=LMNA;ENST00000347559.6_1_1-156084709-156108894-+|GN=LMNA;ENST00000361308.8_1_1-156084502-156107552-+|GN=LMNA;ENST00000361308.8_1_1-156084709-156107552-+|GN=LMNA;ENST00000368297.5_1_1-156096593-156107552-+|GN=LMNA;ENST00000368299.7_1_1-156084580-156108894-+|GN=LMNA;ENST00000368299.7_1_1-156084709-156108894-+|GN=LMNA;ENST00000368300.8_1_1-156084502-156108894-+|GN=LMNA;ENST00000368300.8_1_1-156084709-156108894-+|GN=LMNA;ENST00000368301.6_1_1-156084541-156107555-+|GN=LMNA;ENST00000368301.6_1_1-156084709-156107552-+|GN=LMNA;ENST00000448611.6_1_1-156095958-156109627-+|GN=LMNA;ENST00000448611.6_1_1-156095994-156109627-+|GN=LMNA;ENST00000473598.6_1_1-156096429-156108894-+|GN=LMNA;ENST00000473598.6_1_1-156099640-156108894-+|GN=LMNA;LMNA_HUMAN|P02545;LMNA_HUMAN|P02545-2;LMNA_HUMAN|P02545-3;LMNA_HUMAN|P02545-4;LMNA_HUMAN|P02545-5;LMNA_HUMAN|P02545-6;	Target	Pass	Delta RT	0.0102472
AL20210812_SR_ERV_VT_EG__IFN_TMT10_Fxn02.32147.32147.2_1	AL20210812_SR_ERV_VT_EG__IFN_TMT10_Fxn02	VESELLKGY	1	Prosit	1	32147	0.267734	0.000139691	0.00552343	K.n[229.1629]VESELLK[229.1629]GY2.S	ENST00000267488.8_1_14-61447983-61519144-+|GN=SLC38A6;ENST00000267488.8_1_14-61447995-61519144-+|GN=SLC38A6;ENST00000354886.6_1_14-61447983-61550427-+|GN=SLC38A6;ENST00000354886.6_1_14-61447995-61550427-+|GN=SLC38A6;ENST00000526539.2_1_14-61514993-61545634-+|GN=SLC38A6;ENST00000527591.5_1_14-61514993-61519144-+|GN=SLC38A6;ENST00000529212.1_1_14-61509897-61519144-+|GN=SLC38A6;ENST00000529345.6_1_14-61448346-61550389-+|GN=SLC38A6;S38A6_HUMAN|Q8IZM9;S38A6_HUMAN|Q8IZM9-2;	Target	Pass	Spectral Similarity	0.99
AL20210812_SR_ERV_VT_EG__IFN_TMT10_Fxn02.32147.32147.2_1	AL20210812_SR_ERV_VT_EG__IFN_TMT10_Fxn02	VESELLKGY	1	Prosit	1	32147	0.267734	0.000139691	0.00552343	K.n[229.1629]VESELLK[229.1629]GY2.S	ENST00000267488.8_1_14-61447983-61519144-+|GN=SLC38A6;ENST00000267488.8_1_14-61447995-61519144-+|GN=SLC38A6;ENST00000354886.6_1_14-61447983-61550427-+|GN=SLC38A6;ENST00000354886.6_1_14-61447995-61550427-+|GN=SLC38A6;ENST00000526539.2_1_14-61514993-61545634-+|GN=SLC38A6;ENST00000527591.5_1_14-61514993-61519144-+|GN=SLC38A6;ENST00000529212.1_1_14-61509897-61519144-+|GN=SLC38A6;ENST00000529345.6_1_14-61448346-61550389-+|GN=SLC38A6;S38A6_HUMAN|Q8IZM9;S38A6_HUMAN|Q8IZM9-2;	Target	Pass	Delta RT	0.00383651
AL20210812_SR_ERV_VT_EG__IFN_TMT10_Fxn02.32147.32147.2_2	AL20210812_SR_ERV_VT_EG__IFN_TMT10_Fxn02	VEDTLKIYG	2	Prosit	1	32147	-0.458529	0.175325	0.970403	L.n[229.1629]VEDTLK[229.1629]IYG2.V	ENST00000398587.6_1_5-140800794-140890737-+|GN=PCDHGA11;ENST00000518882.2_2_5-140800794-140890737-+|GN=PCDHGA11;ENST00000622044.1_2_5-140800701-140803305-+|GN=PCDHGA11;ENST00000622044.1_2_5-140800794-140803305-+|GN=PCDHGA11;PCDGB_HUMAN|Q9Y5H2;PCDGB_HUMAN|Q9Y5H2-2;PCDGB_HUMAN|Q9Y5H2-3;	Target	Fail	Spectral Similarity	0.6169
AL20210812_SR_ERV_VT_EG__IFN_TMT10_Fxn02.32147.32147.2_2	AL20210812_SR_ERV_VT_EG__IFN_TMT10_Fxn02	VEDTLKIYG	2	Prosit	1	32147	-0.458529	0.175325	0.970403	L.n[229.1629]VEDTLK[229.1629]IYG2.V	ENST00000398587.6_1_5-140800794-140890737-+|GN=PCDHGA11;ENST00000518882.2_2_5-140800794-140890737-+|GN=PCDHGA11;ENST00000622044.1_2_5-140800701-140803305-+|GN=PCDHGA11;ENST00000622044.1_2_5-140800794-140803305-+|GN=PCDHGA11;PCDGB_HUMAN|Q9Y5H2;PCDGB_HUMAN|Q9Y5H2-2;PCDGB_HUMAN|Q9Y5H2-3;	Target	Fail	Delta RT	0.0267668
AL20210812_SR_ERV_VT_EG__IFN_TMT10_Fxn02.32148.32148.2_1	AL20210812_SR_ERV_VT_EG__IFN_TMT10_Fxn02	NESIESIKW	1	Prosit	1	32148	0.238258	0.000139691	0.00867304	I.n[229.1629]NESIESIK[229.1629]W2.M	ENST00000319264.3_1_9-12775714-12821759-+|GN=LURAP1L;LUR1L_HUMAN|Q8IV03;	Target	Pass	Spectral Similarity	0.9871
AL20210812_SR_ERV_VT_EG__IFN_TMT10_Fxn02.32148.32148.2_1	AL20210812_SR_ERV_VT_EG__IFN_TMT10_Fxn02	NESIESIKW	1	Prosit	1	32148	0.238258	0.000139691	0.00867304	I.n[229.1629]NESIESIK[229.1629]W2.M	ENST00000319264.3_1_9-12775714-12821759-+|GN=LURAP1L;LUR1L_HUMAN|Q8IV03;	Target	Pass	Delta RT	0.00440797
AL20210812_SR_ERV_VT_EG__IFN_TMT10_Fxn02.32149.32149.2_1	AL20210812_SR_ERV_VT_EG__IFN_TMT10_Fxn02	SPRENILVSL	1	Prosit	1	32149	0.325685	7.50159e-05	0.00226715	I.n[229.1629]SPRENILVSL2.G	ENST00000370355.2_1_10-102107261-102120690-+|GN=SCD;SCD_HUMAN|O00767;	Target	Pass	Spectral Similarity	0.9891
AL20210812_SR_ERV_VT_EG__IFN_TMT10_Fxn02.32149.32149.2_1	AL20210812_SR_ERV_VT_EG__IFN_TMT10_Fxn02	SPRENILVSL	1	Prosit	1	32149	0.325685	7.50159e-05	0.00226715	I.n[229.1629]SPRENILVSL2.G	ENST00000370355.2_1_10-102107261-102120690-+|GN=SCD;SCD_HUMAN|O00767;	Target	Pass	Delta RT	0.0392608
AL20210812_SR_ERV_VT_EG__IFN_TMT10_Fxn02.32150.32150.2_1	AL20210812_SR_ERV_VT_EG__IFN_TMT10_Fxn02	EDNGIIKAF	1	Prosit	1	32150	0.276553	7.50159e-05	0.0048244	N.n[229.1629]EDNGIIK[229.1629]AF2.R	ENST00000307961.10_1_15-66791747-66797128--|GN=RPL4;ENST00000307961.10_1_15-66791747-66797161--|GN=RPL4;ENST00000422486.1_1_3-185135660-185136437--|GN=RPL4P4;ENST00000566039.5_1_15-66793707-66797161--|GN=RPL4;ENST00000568588.5_1_15-66791747-66797923--|GN=RPL4;RL4_HUMAN|P36578;	Target	Pass	Spectral Similarity	0.9901
AL20210812_SR_ERV_VT_EG__IFN_TMT10_Fxn02.32150.32150.2_1	AL20210812_SR_ERV_VT_EG__IFN_TMT10_Fxn02	EDNGIIKAF	1	Prosit	1	32150	0.276553	7.50159e-05	0.0048244	N.n[229.1629]EDNGIIK[229.1629]AF2.R	ENST00000307961.10_1_15-66791747-66797128--|GN=RPL4;ENST00000307961.10_1_15-66791747-66797161--|GN=RPL4;ENST00000422486.1_1_3-185135660-185136437--|GN=RPL4P4;ENST00000566039.5_1_15-66793707-66797161--|GN=RPL4;ENST00000568588.5_1_15-66791747-66797923--|GN=RPL4;RL4_HUMAN|P36578;	Target	Pass	Delta RT	0.024462
AL20210812_SR_ERV_VT_EG__IFN_TMT10_Fxn02.32150.32150.2_2	AL20210812_SR_ERV_VT_EG__IFN_TMT10_Fxn02	LPGPLAVWPQTG	2	Prosit	1	32150	-1.29796	0.408288	0.970403	C.n[229.1629]LPGPLAVWPQTG2.G	ENST00000405219.7_1_22-29195962-29196067--|GN=XBP1;	Target	Fail	Spectral Similarity	0.4542
AL20210812_SR_ERV_VT_EG__IFN_TMT10_Fxn02.32150.32150.2_2	AL20210812_SR_ERV_VT_EG__IFN_TMT10_Fxn02	LPGPLAVWPQTG	2	Prosit	1	32150	-1.29796	0.408288	0.970403	C.n[229.1629]LPGPLAVWPQTG2.G	ENST00000405219.7_1_22-29195962-29196067--|GN=XBP1;	Target	Fail	Delta RT	0.311301
AL20210812_SR_ERV_VT_EG__IFN_TMT10_Fxn02.32151.32151.2_1	AL20210812_SR_ERV_VT_EG__IFN_TMT10_Fxn02	TEQEIRSLF	1	Prosit	1	32151	0.292367	7.50159e-05	0.00378409	A.n[229.1629]TEQEIRSLF2.E	ENST00000310092.11_1_11-66406097-66411600-+|GN=RBM4;ENST00000310092.11_1_11-66406205-66411603-+|GN=RBM4;ENST00000396053.8_1_11-66406205-66433433-+|GN=RBM4;ENST00000396053.8_1_11-66407182-66433433-+|GN=RBM4;ENST00000398692.8_1_11-66406205-66413514-+|GN=RBM4;ENST00000398692.8_1_11-66407182-66413514-+|GN=RBM4;ENST00000408993.6_1_11-66406205-66411600-+|GN=RBM4;ENST00000409406.1_1_11-66407131-66411600-+|GN=RBM4;ENST00000421355.1_3_11-66407182-66411600-+|GN=RBM14-RBM4;ENST00000483858.5_1_11-66406205-66407713-+|GN=RBM4;ENST00000483858.5_1_11-66407182-66407713-+|GN=RBM4;ENST00000506523.6_1_11-66406205-66417244-+|GN=RBM4;ENST00000506523.6_1_11-66407182-66417244-+|GN=RBM4;ENST00000524637.1_1_11-66438425-66444550--|GN=RBM4B;ENST00000525754.5_1_11-66436097-66444550--|GN=RBM4B;ENST00000530235.1_1_11-66406205-66413514-+|GN=RBM4;ENST00000531036.2_1_11-66444097-66444550--|GN=RBM4B;ENST00000531969.5_1_11-66433032-66444550--|GN=RBM4B;ENST00000532968.1_1_11-66406205-66407713-+|GN=RBM4;ENST00000578778.5_1_11-66406205-66419800-+|GN=RBM4;ENST00000578778.5_1_11-66407182-66419800-+|GN=RBM4;RBM4B_HUMAN|Q9BQ04;RBM4_HUMAN|Q9BWF3;RBM4_HUMAN|Q9BWF3-2;RBM4_HUMAN|Q9BWF3-3;RBM4_HUMAN|Q9BWF3-4;	Target	Pass	Spectral Similarity	0.9893
AL20210812_SR_ERV_VT_EG__IFN_TMT10_Fxn02.32151.32151.2_1	AL20210812_SR_ERV_VT_EG__IFN_TMT10_Fxn02	TEQEIRSLF	1	Prosit	1	32151	0.292367	7.50159e-05	0.00378409	A.n[229.1629]TEQEIRSLF2.E	ENST00000310092.11_1_11-66406097-66411600-+|GN=RBM4;ENST00000310092.11_1_11-66406205-66411603-+|GN=RBM4;ENST00000396053.8_1_11-66406205-66433433-+|GN=RBM4;ENST00000396053.8_1_11-66407182-66433433-+|GN=RBM4;ENST00000398692.8_1_11-66406205-66413514-+|GN=RBM4;ENST00000398692.8_1_11-66407182-66413514-+|GN=RBM4;ENST00000408993.6_1_11-66406205-66411600-+|GN=RBM4;ENST00000409406.1_1_11-66407131-66411600-+|GN=RBM4;ENST00000421355.1_3_11-66407182-66411600-+|GN=RBM14-RBM4;ENST00000483858.5_1_11-66406205-66407713-+|GN=RBM4;ENST00000483858.5_1_11-66407182-66407713-+|GN=RBM4;ENST00000506523.6_1_11-66406205-66417244-+|GN=RBM4;ENST00000506523.6_1_11-66407182-66417244-+|GN=RBM4;ENST00000524637.1_1_11-66438425-66444550--|GN=RBM4B;ENST00000525754.5_1_11-66436097-66444550--|GN=RBM4B;ENST00000530235.1_1_11-66406205-66413514-+|GN=RBM4;ENST00000531036.2_1_11-66444097-66444550--|GN=RBM4B;ENST00000531969.5_1_11-66433032-66444550--|GN=RBM4B;ENST00000532968.1_1_11-66406205-66407713-+|GN=RBM4;ENST00000578778.5_1_11-66406205-66419800-+|GN=RBM4;ENST00000578778.5_1_11-66407182-66419800-+|GN=RBM4;RBM4B_HUMAN|Q9BQ04;RBM4_HUMAN|Q9BWF3;RBM4_HUMAN|Q9BWF3-2;RBM4_HUMAN|Q9BWF3-3;RBM4_HUMAN|Q9BWF3-4;	Target	Pass	Delta RT	0.0337047
AL20210812_SR_ERV_VT_EG__IFN_TMT10_Fxn02.32151.32151.2_2	AL20210812_SR_ERV_VT_EG__IFN_TMT10_Fxn02	TEQDSVSK	2	Prosit	1	32151	-1.45257	0.431107	0.970403	G.n[229.1629]TEQDSVSK[229.1629]2.K	ENST00000447639.1_1_2-71169551-71175431--|GN=ATP6V1B1-AS1;ENST00000524856.1_1_11-65381997-65382267--|GN=MAP3K11;ENST00000613764.4_1_1-62228564-62628643-+|GN=PATJ;SIMC1_HUMAN|Q8NDZ2-2;T291210_5-148845330-148845636--|GN=nan;	Target	Fail	Spectral Similarity	0.5108
AL20210812_SR_ERV_VT_EG__IFN_TMT10_Fxn02.32151.32151.2_2	AL20210812_SR_ERV_VT_EG__IFN_TMT10_Fxn02	TEQDSVSK	2	Prosit	1	32151	-1.45257	0.431107	0.970403	G.n[229.1629]TEQDSVSK[229.1629]2.K	ENST00000447639.1_1_2-71169551-71175431--|GN=ATP6V1B1-AS1;ENST00000524856.1_1_11-65381997-65382267--|GN=MAP3K11;ENST00000613764.4_1_1-62228564-62628643-+|GN=PATJ;SIMC1_HUMAN|Q8NDZ2-2;T291210_5-148845330-148845636--|GN=nan;	Target	Fail	Delta RT	0.417629
AL20210812_SR_ERV_VT_EG__IFN_TMT10_Fxn02.32152.32152.2_1	AL20210812_SR_ERV_VT_EG__IFN_TMT10_Fxn02	APDVARALL	1	Prosit	1	32152	-0.00555797	0.0110468	0.238282	R.n[229.1629]APDVARALL2.R	AGRIN_HUMAN|O00468;AGRIN_HUMAN|O00468-2;AGRIN_HUMAN|O00468-3;AGRIN_HUMAN|O00468-4;AGRIN_HUMAN|O00468-5;AGRIN_HUMAN|O00468-6;AGRIN_HUMAN|O00468-7;ENST00000379370.6_1_1-955552-990361-+|GN=AGRN;ENST00000620552.4_1_1-955552-990358-+|GN=AGRN;ENST00000620552.4_1_1-957793-990358-+|GN=AGRN;	Target	Fail	Spectral Similarity	0.8011
AL20210812_SR_ERV_VT_EG__IFN_TMT10_Fxn02.32152.32152.2_1	AL20210812_SR_ERV_VT_EG__IFN_TMT10_Fxn02	APDVARALL	1	Prosit	1	32152	-0.00555797	0.0110468	0.238282	R.n[229.1629]APDVARALL2.R	AGRIN_HUMAN|O00468;AGRIN_HUMAN|O00468-2;AGRIN_HUMAN|O00468-3;AGRIN_HUMAN|O00468-4;AGRIN_HUMAN|O00468-5;AGRIN_HUMAN|O00468-6;AGRIN_HUMAN|O00468-7;ENST00000379370.6_1_1-955552-990361-+|GN=AGRN;ENST00000620552.4_1_1-955552-990358-+|GN=AGRN;ENST00000620552.4_1_1-957793-990358-+|GN=AGRN;	Target	Fail	Delta RT	0.0183026
AL20210812_SR_ERV_VT_EG__IFN_TMT10_Fxn02.32152.32152.2_2	AL20210812_SR_ERV_VT_EG__IFN_TMT10_Fxn02	LPSPAATRL	2	Prosit	1	32152	-1.14918	0.384857	0.970403	L.n[229.1629]LPSPAATRL2.N	ENST00000467873.1_1_3-183882564-183882771-+|GN=DVL3;	Target	Fail	Spectral Similarity	0.2214
AL20210812_SR_ERV_VT_EG__IFN_TMT10_Fxn02.32152.32152.2_2	AL20210812_SR_ERV_VT_EG__IFN_TMT10_Fxn02	LPSPAATRL	2	Prosit	1	32152	-1.14918	0.384857	0.970403	L.n[229.1629]LPSPAATRL2.N	ENST00000467873.1_1_3-183882564-183882771-+|GN=DVL3;	Target	Fail	Delta RT	0.110548
AL20210812_SR_ERV_VT_EG__IFN_TMT10_Fxn02.32153.32153.2_1	AL20210812_SR_ERV_VT_EG__IFN_TMT10_Fxn02	SVFQETLLH	1	Prosit	1	32153	0.27611	7.50159e-05	0.0048573	F.n[229.1629]SVFQETLLH2.L	ENST00000602661.5_1_9-108363519-108366511-+|GN=FKTN;	Target	Pass	Spectral Similarity	0.9873
AL20210812_SR_ERV_VT_EG__IFN_TMT10_Fxn02.32153.32153.2_1	AL20210812_SR_ERV_VT_EG__IFN_TMT10_Fxn02	SVFQETLLH	1	Prosit	1	32153	0.27611	7.50159e-05	0.0048573	F.n[229.1629]SVFQETLLH2.L	ENST00000602661.5_1_9-108363519-108366511-+|GN=FKTN;	Target	Pass	Delta RT	0.0070593
AL20210812_SR_ERV_VT_EG__IFN_TMT10_Fxn02.32154.32154.2_2	AL20210812_SR_ERV_VT_EG__IFN_TMT10_Fxn02	AGQGDMD	2	Prosit	1	32154	-2.11168	0.479156	0.970403	M.n[229.1629]AGQGDMD2.S	ENST00000333129.3_1_2-164466064-164591437--|GN=FIGN;ENST00000333129.3_1_2-164466064-164591455--|GN=FIGN;FIGN_HUMAN|Q5HY92;	Target	Fail	Spectral Similarity	0
AL20210812_SR_ERV_VT_EG__IFN_TMT10_Fxn02.32154.32154.2_2	AL20210812_SR_ERV_VT_EG__IFN_TMT10_Fxn02	AGQGDMD	2	Prosit	1	32154	-2.11168	0.479156	0.970403	M.n[229.1629]AGQGDMD2.S	ENST00000333129.3_1_2-164466064-164591437--|GN=FIGN;ENST00000333129.3_1_2-164466064-164591455--|GN=FIGN;FIGN_HUMAN|Q5HY92;	Target	Fail	Delta RT	0.433241
AL20210812_SR_ERV_VT_EG__IFN_TMT10_Fxn02.32156.32156.2_1	AL20210812_SR_ERV_VT_EG__IFN_TMT10_Fxn02	LPQVTWLLP	1	Prosit	1	32156	-1.46611	0.432514	0.970403	N.n[229.1629]LPQVTWLLP2.L	ENST00000354759.7_1_10-35468072-35495891-+|GN=CREM;	Target	Fail	Spectral Similarity	0.4345
AL20210812_SR_ERV_VT_EG__IFN_TMT10_Fxn02.32156.32156.2_1	AL20210812_SR_ERV_VT_EG__IFN_TMT10_Fxn02	LPQVTWLLP	1	Prosit	1	32156	-1.46611	0.432514	0.970403	N.n[229.1629]LPQVTWLLP2.L	ENST00000354759.7_1_10-35468072-35495891-+|GN=CREM;	Target	Fail	Delta RT	0.439988
AL20210812_SR_ERV_VT_EG__IFN_TMT10_Fxn02.32156.32156.2_2	AL20210812_SR_ERV_VT_EG__IFN_TMT10_Fxn02	LPLGFPVNPL.-	2	Prosit	1	32156	-1.38469	0.420671	0.970403	S.n[229.1629]LPLGFPVNPL2.-	smORF_G063818|TCONS_00008327;	Target	Fail	Spectral Similarity	0.6391
AL20210812_SR_ERV_VT_EG__IFN_TMT10_Fxn02.32156.32156.2_2	AL20210812_SR_ERV_VT_EG__IFN_TMT10_Fxn02	LPLGFPVNPL.-	2	Prosit	1	32156	-1.38469	0.420671	0.970403	S.n[229.1629]LPLGFPVNPL2.-	smORF_G063818|TCONS_00008327;	Target	Fail	Delta RT	0.446414
AL20210812_SR_ERV_VT_EG__IFN_TMT10_Fxn02.32157.32157.2_1	AL20210812_SR_ERV_VT_EG__IFN_TMT10_Fxn02	IGDEPPKVF	1	Prosit	1	32157	0.245275	0.000139691	0.00779114	K.n[229.1629]IGDEPPK[229.1629]VF2.Q	ENST00000355893.9_1_3-158289053-158322991-+|GN=MLF1;ENST00000355893.9_1_3-158289089-158322988-+|GN=MLF1;ENST00000359117.9_1_3-158289136-158322988-+|GN=MLF1;ENST00000478894.6_1_3-158300614-158322988-+|GN=MLF1;ENST00000478894.6_1_3-158300623-158322988-+|GN=MLF1;ENST00000497004.5_1_3-158310368-158322988-+|GN=MLF1;ENST00000619577.4_1_3-158289136-158322988-+|GN=MLF1;ENST00000619577.4_1_3-158310250-158322988-+|GN=MLF1;MLF1_HUMAN|P58340;MLF1_HUMAN|P58340-3;MLF1_HUMAN|P58340-4;MLF1_HUMAN|P58340-5;	Target	Pass	Spectral Similarity	0.9895
AL20210812_SR_ERV_VT_EG__IFN_TMT10_Fxn02.32157.32157.2_1	AL20210812_SR_ERV_VT_EG__IFN_TMT10_Fxn02	IGDEPPKVF	1	Prosit	1	32157	0.245275	0.000139691	0.00779114	K.n[229.1629]IGDEPPK[229.1629]VF2.Q	ENST00000355893.9_1_3-158289053-158322991-+|GN=MLF1;ENST00000355893.9_1_3-158289089-158322988-+|GN=MLF1;ENST00000359117.9_1_3-158289136-158322988-+|GN=MLF1;ENST00000478894.6_1_3-158300614-158322988-+|GN=MLF1;ENST00000478894.6_1_3-158300623-158322988-+|GN=MLF1;ENST00000497004.5_1_3-158310368-158322988-+|GN=MLF1;ENST00000619577.4_1_3-158289136-158322988-+|GN=MLF1;ENST00000619577.4_1_3-158310250-158322988-+|GN=MLF1;MLF1_HUMAN|P58340;MLF1_HUMAN|P58340-3;MLF1_HUMAN|P58340-4;MLF1_HUMAN|P58340-5;	Target	Pass	Delta RT	0.0143077
AL20210812_SR_ERV_VT_EG__IFN_TMT10_Fxn02.32158.32158.2_1	AL20210812_SR_ERV_VT_EG__IFN_TMT10_Fxn02	VADKDTVLL	1	Prosit	1	32158	0.364795	7.50159e-05	0.00124203	F.n[229.1629]VADK[229.1629]DTVLL2.E	ENST00000286091.8_1_7-148700885-148725581--|GN=PDIA4;ENST00000286091.8_1_7-148700888-148725500--|GN=PDIA4;PDIA4_HUMAN|P13667;	Target	Pass	Spectral Similarity	0.9888
AL20210812_SR_ERV_VT_EG__IFN_TMT10_Fxn02.32158.32158.2_1	AL20210812_SR_ERV_VT_EG__IFN_TMT10_Fxn02	VADKDTVLL	1	Prosit	1	32158	0.364795	7.50159e-05	0.00124203	F.n[229.1629]VADK[229.1629]DTVLL2.E	ENST00000286091.8_1_7-148700885-148725581--|GN=PDIA4;ENST00000286091.8_1_7-148700888-148725500--|GN=PDIA4;PDIA4_HUMAN|P13667;	Target	Pass	Delta RT	0.0069336
AL20210812_SR_ERV_VT_EG__IFN_TMT10_Fxn02.32158.32158.2_2	AL20210812_SR_ERV_VT_EG__IFN_TMT10_Fxn02	VKEGDTVII	2	Prosit	1	32158	0.0148744	0.00735837	0.19147	S.n[229.1629]VK[229.1629]EGDTVII2.S	ENST00000294728.6_1_1-101185332-101203836-+|GN=VCAM1;ENST00000294728.6_1_1-101185416-101203836-+|GN=VCAM1;ENST00000347652.6_1_1-101185332-101203836-+|GN=VCAM1;ENST00000347652.6_1_1-101185416-101203836-+|GN=VCAM1;ENST00000370115.1_1_1-101185332-101203836-+|GN=VCAM1;ENST00000370115.1_1_1-101185416-101203836-+|GN=VCAM1;ENST00000370119.8_1_1-101185332-101203836-+|GN=VCAM1;ENST00000370119.8_1_1-101185416-101203836-+|GN=VCAM1;VCAM1_HUMAN|P19320;VCAM1_HUMAN|P19320-2;VCAM1_HUMAN|P19320-3;	Target	Pass	Spectral Similarity	0.9716
AL20210812_SR_ERV_VT_EG__IFN_TMT10_Fxn02.32158.32158.2_2	AL20210812_SR_ERV_VT_EG__IFN_TMT10_Fxn02	VKEGDTVII	2	Prosit	1	32158	0.0148744	0.00735837	0.19147	S.n[229.1629]VK[229.1629]EGDTVII2.S	ENST00000294728.6_1_1-101185332-101203836-+|GN=VCAM1;ENST00000294728.6_1_1-101185416-101203836-+|GN=VCAM1;ENST00000347652.6_1_1-101185332-101203836-+|GN=VCAM1;ENST00000347652.6_1_1-101185416-101203836-+|GN=VCAM1;ENST00000370115.1_1_1-101185332-101203836-+|GN=VCAM1;ENST00000370115.1_1_1-101185416-101203836-+|GN=VCAM1;ENST00000370119.8_1_1-101185332-101203836-+|GN=VCAM1;ENST00000370119.8_1_1-101185416-101203836-+|GN=VCAM1;VCAM1_HUMAN|P19320;VCAM1_HUMAN|P19320-2;VCAM1_HUMAN|P19320-3;	Target	Pass	Delta RT	0.0470532
AL20210812_SR_ERV_VT_EG__IFN_TMT10_Fxn02.32160.32160.3_1	AL20210812_SR_ERV_VT_EG__IFN_TMT10_Fxn02	EELDFQKNIY	1	Prosit	1	32160	0.309426	7.50159e-05	0.00291123	K.n[229.1629]EELDFQK[229.1629]NIY3.S	ENST00000347559.6_1_1-156084502-156108894-+|GN=LMNA;ENST00000347559.6_1_1-156084709-156108894-+|GN=LMNA;ENST00000361308.8_1_1-156084502-156107552-+|GN=LMNA;ENST00000361308.8_1_1-156084709-156107552-+|GN=LMNA;ENST00000368297.5_1_1-156096593-156107552-+|GN=LMNA;ENST00000368299.7_1_1-156084580-156108894-+|GN=LMNA;ENST00000368299.7_1_1-156084709-156108894-+|GN=LMNA;ENST00000368300.8_1_1-156084502-156108894-+|GN=LMNA;ENST00000368300.8_1_1-156084709-156108894-+|GN=LMNA;ENST00000368301.6_1_1-156084541-156107555-+|GN=LMNA;ENST00000368301.6_1_1-156084709-156107552-+|GN=LMNA;ENST00000448611.6_1_1-156095958-156109627-+|GN=LMNA;ENST00000448611.6_1_1-156095994-156109627-+|GN=LMNA;ENST00000473598.6_1_1-156096429-156108894-+|GN=LMNA;ENST00000473598.6_1_1-156099640-156108894-+|GN=LMNA;LMNA_HUMAN|P02545;LMNA_HUMAN|P02545-2;LMNA_HUMAN|P02545-3;LMNA_HUMAN|P02545-4;LMNA_HUMAN|P02545-5;LMNA_HUMAN|P02545-6;	Target	Pass	Spectral Similarity	0.9304
AL20210812_SR_ERV_VT_EG__IFN_TMT10_Fxn02.32160.32160.3_1	AL20210812_SR_ERV_VT_EG__IFN_TMT10_Fxn02	EELDFQKNIY	1	Prosit	1	32160	0.309426	7.50159e-05	0.00291123	K.n[229.1629]EELDFQK[229.1629]NIY3.S	ENST00000347559.6_1_1-156084502-156108894-+|GN=LMNA;ENST00000347559.6_1_1-156084709-156108894-+|GN=LMNA;ENST00000361308.8_1_1-156084502-156107552-+|GN=LMNA;ENST00000361308.8_1_1-156084709-156107552-+|GN=LMNA;ENST00000368297.5_1_1-156096593-156107552-+|GN=LMNA;ENST00000368299.7_1_1-156084580-156108894-+|GN=LMNA;ENST00000368299.7_1_1-156084709-156108894-+|GN=LMNA;ENST00000368300.8_1_1-156084502-156108894-+|GN=LMNA;ENST00000368300.8_1_1-156084709-156108894-+|GN=LMNA;ENST00000368301.6_1_1-156084541-156107555-+|GN=LMNA;ENST00000368301.6_1_1-156084709-156107552-+|GN=LMNA;ENST00000448611.6_1_1-156095958-156109627-+|GN=LMNA;ENST00000448611.6_1_1-156095994-156109627-+|GN=LMNA;ENST00000473598.6_1_1-156096429-156108894-+|GN=LMNA;ENST00000473598.6_1_1-156099640-156108894-+|GN=LMNA;LMNA_HUMAN|P02545;LMNA_HUMAN|P02545-2;LMNA_HUMAN|P02545-3;LMNA_HUMAN|P02545-4;LMNA_HUMAN|P02545-5;LMNA_HUMAN|P02545-6;	Target	Pass	Delta RT	0.0105272
AL20210812_SR_ERV_VT_EG__IFN_TMT10_Fxn02.32162.32162.2_1	AL20210812_SR_ERV_VT_EG__IFN_TMT10_Fxn02	QRVDYIMQL	1	Prosit	1	32162	0.349537	7.50159e-05	0.00157072	T.n[229.1629]QRVDYIMQL2.P	ENST00000229268.12_1_12-6961295-6975238-+|GN=USP5;ENST00000229268.12_1_12-6961343-6975238-+|GN=USP5;ENST00000389231.9_1_12-6961316-6975238-+|GN=USP5;ENST00000389231.9_1_12-6961343-6975238-+|GN=USP5;ENST00000537267.5_1_12-6966716-6975238-+|GN=USP5;ENST00000541969.1_1_12-6969646-6972391-+|GN=USP5;UBP5_HUMAN|P45974;UBP5_HUMAN|P45974-2;	Target	Pass	Spectral Similarity	0.9902
AL20210812_SR_ERV_VT_EG__IFN_TMT10_Fxn02.32162.32162.2_1	AL20210812_SR_ERV_VT_EG__IFN_TMT10_Fxn02	QRVDYIMQL	1	Prosit	1	32162	0.349537	7.50159e-05	0.00157072	T.n[229.1629]QRVDYIMQL2.P	ENST00000229268.12_1_12-6961295-6975238-+|GN=USP5;ENST00000229268.12_1_12-6961343-6975238-+|GN=USP5;ENST00000389231.9_1_12-6961316-6975238-+|GN=USP5;ENST00000389231.9_1_12-6961343-6975238-+|GN=USP5;ENST00000537267.5_1_12-6966716-6975238-+|GN=USP5;ENST00000541969.1_1_12-6969646-6972391-+|GN=USP5;UBP5_HUMAN|P45974;UBP5_HUMAN|P45974-2;	Target	Pass	Delta RT	0.020935
AL20210812_SR_ERV_VT_EG__IFN_TMT10_Fxn02.32163.32163.2_1	AL20210812_SR_ERV_VT_EG__IFN_TMT10_Fxn02	IPQPTPASL	1	Prosit	1	32163	0.214425	0.000207692	0.0124671	N.n[229.1629]IPQPTPASL2.K	ENST00000358713.7_1_19-19569369-19616280-+|GN=GATAD2A;ENST00000360315.7_1_19-19496800-19616280-+|GN=GATAD2A;ENST00000360315.7_1_19-19576154-19616280-+|GN=GATAD2A;ENST00000404158.5_1_19-19546969-19616280-+|GN=GATAD2A;ENST00000404158.5_1_19-19546972-19616283-+|GN=GATAD2A;ENST00000404158.5_1_19-19576154-19616280-+|GN=GATAD2A;ENST00000418032.3_1_19-19603416-19616280-+|GN=GATAD2A;P66A_HUMAN|Q86YP4;P66A_HUMAN|Q86YP4-2;P66A_HUMAN|Q86YP4-3;	Target	Pass	Spectral Similarity	0.9571
AL20210812_SR_ERV_VT_EG__IFN_TMT10_Fxn02.32163.32163.2_1	AL20210812_SR_ERV_VT_EG__IFN_TMT10_Fxn02	IPQPTPASL	1	Prosit	1	32163	0.214425	0.000207692	0.0124671	N.n[229.1629]IPQPTPASL2.K	ENST00000358713.7_1_19-19569369-19616280-+|GN=GATAD2A;ENST00000360315.7_1_19-19496800-19616280-+|GN=GATAD2A;ENST00000360315.7_1_19-19576154-19616280-+|GN=GATAD2A;ENST00000404158.5_1_19-19546969-19616280-+|GN=GATAD2A;ENST00000404158.5_1_19-19546972-19616283-+|GN=GATAD2A;ENST00000404158.5_1_19-19576154-19616280-+|GN=GATAD2A;ENST00000418032.3_1_19-19603416-19616280-+|GN=GATAD2A;P66A_HUMAN|Q86YP4;P66A_HUMAN|Q86YP4-2;P66A_HUMAN|Q86YP4-3;	Target	Pass	Delta RT	0.00542414
AL20210812_SR_ERV_VT_EG__IFN_TMT10_Fxn02.32163.32163.2_2	AL20210812_SR_ERV_VT_EG__IFN_TMT10_Fxn02	LPGPATPAVT	2	Prosit	1	32163	-0.416638	0.158155	0.970403	G.n[229.1629]LPGPATPAVT2.P	BGIN_HUMAN|Q6ZT62;ENST00000357436.4_1_22-38035724-38037150-+|GN=SH3BP1;ENST00000451997.5_1_22-38035724-38061878-+|GN=SH3BP1;	Target	Fail	Spectral Similarity	0.7092
AL20210812_SR_ERV_VT_EG__IFN_TMT10_Fxn02.32163.32163.2_2	AL20210812_SR_ERV_VT_EG__IFN_TMT10_Fxn02	LPGPATPAVT	2	Prosit	1	32163	-0.416638	0.158155	0.970403	G.n[229.1629]LPGPATPAVT2.P	BGIN_HUMAN|Q6ZT62;ENST00000357436.4_1_22-38035724-38037150-+|GN=SH3BP1;ENST00000451997.5_1_22-38035724-38061878-+|GN=SH3BP1;	Target	Fail	Delta RT	0.0680494
AL20210812_SR_ERV_VT_EG__IFN_TMT10_Fxn02.32164.32164.3_1	AL20210812_SR_ERV_VT_EG__IFN_TMT10_Fxn02	QEGPSAPEVGAGLEQ	1	Prosit	1	32164	-0.69189	0.267593	0.970403	S.n[229.1629]QEGPSAPEVGAGLEQ3.A	ENST00000395148.6_1_2-202001787-202001970-+|GN=CFLAR;	Target	Fail	Spectral Similarity	0.5303
AL20210812_SR_ERV_VT_EG__IFN_TMT10_Fxn02.32164.32164.3_1	AL20210812_SR_ERV_VT_EG__IFN_TMT10_Fxn02	QEGPSAPEVGAGLEQ	1	Prosit	1	32164	-0.69189	0.267593	0.970403	S.n[229.1629]QEGPSAPEVGAGLEQ3.A	ENST00000395148.6_1_2-202001787-202001970-+|GN=CFLAR;	Target	Fail	Delta RT	0.194608
AL20210812_SR_ERV_VT_EG__IFN_TMT10_Fxn02.32164.32164.3_2	AL20210812_SR_ERV_VT_EG__IFN_TMT10_Fxn02	QMRTMASGLTSAAQ	2	Prosit	1	32164	-1.88807	0.469062	0.970403	P.n[229.1629]QM[15.9949]RTMASGLTSAAQ3.M	ENST00000465301.2_1_X-109688484-109698546-+|GN=RGAG1;ENST00000465301.2_1_X-109693845-109698546-+|GN=RGAG1;RTL9_HUMAN|Q8NET4;	Target	Fail	Spectral Similarity	0
AL20210812_SR_ERV_VT_EG__IFN_TMT10_Fxn02.32164.32164.3_2	AL20210812_SR_ERV_VT_EG__IFN_TMT10_Fxn02	QMRTMASGLTSAAQ	2	Prosit	1	32164	-1.88807	0.469062	0.970403	P.n[229.1629]QM[15.9949]RTMASGLTSAAQ3.M	ENST00000465301.2_1_X-109688484-109698546-+|GN=RGAG1;ENST00000465301.2_1_X-109693845-109698546-+|GN=RGAG1;RTL9_HUMAN|Q8NET4;	Target	Fail	Delta RT	0.340068
AL20210812_SR_ERV_VT_EG__IFN_TMT10_Fxn02.32165.32165.3_1	AL20210812_SR_ERV_VT_EG__IFN_TMT10_Fxn02	AGEDKGRNSFYET	1	Prosit	1	32165	-0.911339	0.33296	0.970403	A.n[229.1629]AGEDK[229.1629]GRNSFYET3.S	ENST00000336356.3_1_4-155665141-155670285-+|GN=LRAT;ENST00000507827.5_1_4-155665478-155670285-+|GN=LRAT;LRAT_HUMAN|O95237;	Target	Fail	Spectral Similarity	0.6359
AL20210812_SR_ERV_VT_EG__IFN_TMT10_Fxn02.32165.32165.3_1	AL20210812_SR_ERV_VT_EG__IFN_TMT10_Fxn02	AGEDKGRNSFYET	1	Prosit	1	32165	-0.911339	0.33296	0.970403	A.n[229.1629]AGEDK[229.1629]GRNSFYET3.S	ENST00000336356.3_1_4-155665141-155670285-+|GN=LRAT;ENST00000507827.5_1_4-155665478-155670285-+|GN=LRAT;LRAT_HUMAN|O95237;	Target	Fail	Delta RT	0.332025
AL20210812_SR_ERV_VT_EG__IFN_TMT10_Fxn02.32167.32167.2_1	AL20210812_SR_ERV_VT_EG__IFN_TMT10_Fxn02	IRPGTAFEL	1	Prosit	1	32167	0.190765	0.000262334	0.0178213	I.n[229.1629]IRPGTAFEL2.L	ENST00000322810.8_2_8-144990347-145024874--|GN=PLEC;ENST00000322810.8_2_8-144990347-145025009--|GN=PLEC;ENST00000345136.7_2_8-144990347-145013629--|GN=PLEC;ENST00000354589.7_2_8-144990347-145018058--|GN=PLEC;ENST00000354589.7_2_8-144990347-145018067--|GN=PLEC;ENST00000354958.6_3_8-144990347-145027939--|GN=PLEC;ENST00000354958.6_3_8-144990347-145028065--|GN=PLEC;ENST00000356346.7_1_8-144990347-145047640--|GN=PLEC;ENST00000356346.7_1_8-144990347-145047694--|GN=PLEC;ENST00000357649.6_3_8-144990347-145016683--|GN=PLEC;ENST00000357649.6_3_8-144990347-145016692--|GN=PLEC;ENST00000398774.6_3_8-144990347-145018831--|GN=PLEC;ENST00000398774.6_3_8-144990347-145018861--|GN=PLEC;ENST00000436759.6_2_8-144990344-145049537--|GN=PLEC;ENST00000527096.5_2_8-144990347-145049537--|GN=PLEC;PLEC_HUMAN|Q15149;PLEC_HUMAN|Q15149-2;PLEC_HUMAN|Q15149-3;PLEC_HUMAN|Q15149-4;PLEC_HUMAN|Q15149-5;PLEC_HUMAN|Q15149-6;PLEC_HUMAN|Q15149-7;PLEC_HUMAN|Q15149-8;PLEC_HUMAN|Q15149-9;	Target	Pass	Spectral Similarity	0.9583
AL20210812_SR_ERV_VT_EG__IFN_TMT10_Fxn02.32167.32167.2_1	AL20210812_SR_ERV_VT_EG__IFN_TMT10_Fxn02	IRPGTAFEL	1	Prosit	1	32167	0.190765	0.000262334	0.0178213	I.n[229.1629]IRPGTAFEL2.L	ENST00000322810.8_2_8-144990347-145024874--|GN=PLEC;ENST00000322810.8_2_8-144990347-145025009--|GN=PLEC;ENST00000345136.7_2_8-144990347-145013629--|GN=PLEC;ENST00000354589.7_2_8-144990347-145018058--|GN=PLEC;ENST00000354589.7_2_8-144990347-145018067--|GN=PLEC;ENST00000354958.6_3_8-144990347-145027939--|GN=PLEC;ENST00000354958.6_3_8-144990347-145028065--|GN=PLEC;ENST00000356346.7_1_8-144990347-145047640--|GN=PLEC;ENST00000356346.7_1_8-144990347-145047694--|GN=PLEC;ENST00000357649.6_3_8-144990347-145016683--|GN=PLEC;ENST00000357649.6_3_8-144990347-145016692--|GN=PLEC;ENST00000398774.6_3_8-144990347-145018831--|GN=PLEC;ENST00000398774.6_3_8-144990347-145018861--|GN=PLEC;ENST00000436759.6_2_8-144990344-145049537--|GN=PLEC;ENST00000527096.5_2_8-144990347-145049537--|GN=PLEC;PLEC_HUMAN|Q15149;PLEC_HUMAN|Q15149-2;PLEC_HUMAN|Q15149-3;PLEC_HUMAN|Q15149-4;PLEC_HUMAN|Q15149-5;PLEC_HUMAN|Q15149-6;PLEC_HUMAN|Q15149-7;PLEC_HUMAN|Q15149-8;PLEC_HUMAN|Q15149-9;	Target	Pass	Delta RT	0.0174565
AL20210812_SR_ERV_VT_EG__IFN_TMT10_Fxn02.32167.32167.2_2	AL20210812_SR_ERV_VT_EG__IFN_TMT10_Fxn02	LRLSWSEL	2	Prosit	1	32167	-0.479619	0.184209	0.970403	L.n[229.1629]LRLSWSEL2.F	ENST00000291442.3_1_19-17343163-17356029--|GN=NR2F6;ENST00000291442.3_1_19-17343163-17356158--|GN=NR2F6;NR2F6_HUMAN|P10588;	Target	Fail	Spectral Similarity	0.8384
AL20210812_SR_ERV_VT_EG__IFN_TMT10_Fxn02.32167.32167.2_2	AL20210812_SR_ERV_VT_EG__IFN_TMT10_Fxn02	LRLSWSEL	2	Prosit	1	32167	-0.479619	0.184209	0.970403	L.n[229.1629]LRLSWSEL2.F	ENST00000291442.3_1_19-17343163-17356029--|GN=NR2F6;ENST00000291442.3_1_19-17343163-17356158--|GN=NR2F6;NR2F6_HUMAN|P10588;	Target	Fail	Delta RT	0.165147
AL20210812_SR_ERV_VT_EG__IFN_TMT10_Fxn02.32168.32168.2_1	AL20210812_SR_ERV_VT_EG__IFN_TMT10_Fxn02	APRDGVIIGL	1	Prosit	1	32168	0.284822	7.50159e-05	0.00424915	L.n[229.1629]APRDGVIIGL2.N	ENST00000374759.7_1_17-79219358-79268721--|GN=SLC38A10;ENST00000374759.7_1_17-79219358-79268793--|GN=SLC38A10;S38AA_HUMAN|Q9HBR0;	Target	Pass	Spectral Similarity	0.9611
AL20210812_SR_ERV_VT_EG__IFN_TMT10_Fxn02.32168.32168.2_1	AL20210812_SR_ERV_VT_EG__IFN_TMT10_Fxn02	APRDGVIIGL	1	Prosit	1	32168	0.284822	7.50159e-05	0.00424915	L.n[229.1629]APRDGVIIGL2.N	ENST00000374759.7_1_17-79219358-79268721--|GN=SLC38A10;ENST00000374759.7_1_17-79219358-79268793--|GN=SLC38A10;S38AA_HUMAN|Q9HBR0;	Target	Pass	Delta RT	0.0346279
AL20210812_SR_ERV_VT_EG__IFN_TMT10_Fxn02.32169.32169.2_1	AL20210812_SR_ERV_VT_EG__IFN_TMT10_Fxn02	SPPLVGSSAL	1	Prosit	1	32169	0.338208	7.50159e-05	0.00186986	S.n[229.1629]SPPLVGSSAL2.L	ENST00000334984.10_3_6-7182144-7249198-+|GN=RREB1;ENST00000379933.7_1_6-7182144-7249198-+|GN=RREB1;ENST00000379938.6_3_6-7182144-7249198-+|GN=RREB1;ENST00000611109.1_1_6-7230918-7249198-+|GN=RREB1;ENST00000611109.1_1_6-7231125-7249198-+|GN=RREB1;RREB1_HUMAN|Q92766;RREB1_HUMAN|Q92766-2;RREB1_HUMAN|Q92766-3;RREB1_HUMAN|Q92766-5;	Target	Pass	Spectral Similarity	0.9454
AL20210812_SR_ERV_VT_EG__IFN_TMT10_Fxn02.32169.32169.2_1	AL20210812_SR_ERV_VT_EG__IFN_TMT10_Fxn02	SPPLVGSSAL	1	Prosit	1	32169	0.338208	7.50159e-05	0.00186986	S.n[229.1629]SPPLVGSSAL2.L	ENST00000334984.10_3_6-7182144-7249198-+|GN=RREB1;ENST00000379933.7_1_6-7182144-7249198-+|GN=RREB1;ENST00000379938.6_3_6-7182144-7249198-+|GN=RREB1;ENST00000611109.1_1_6-7230918-7249198-+|GN=RREB1;ENST00000611109.1_1_6-7231125-7249198-+|GN=RREB1;RREB1_HUMAN|Q92766;RREB1_HUMAN|Q92766-2;RREB1_HUMAN|Q92766-3;RREB1_HUMAN|Q92766-5;	Target	Pass	Delta RT	0.0056692
AL20210812_SR_ERV_VT_EG__IFN_TMT10_Fxn02.32170.32170.2_1	AL20210812_SR_ERV_VT_EG__IFN_TMT10_Fxn02	EELDFQKNIY	1	Prosit	1	32170	0.239784	0.000139691	0.00847327	K.n[229.1629]EELDFQK[229.1629]NIY2.S	ENST00000347559.6_1_1-156084502-156108894-+|GN=LMNA;ENST00000347559.6_1_1-156084709-156108894-+|GN=LMNA;ENST00000361308.8_1_1-156084502-156107552-+|GN=LMNA;ENST00000361308.8_1_1-156084709-156107552-+|GN=LMNA;ENST00000368297.5_1_1-156096593-156107552-+|GN=LMNA;ENST00000368299.7_1_1-156084580-156108894-+|GN=LMNA;ENST00000368299.7_1_1-156084709-156108894-+|GN=LMNA;ENST00000368300.8_1_1-156084502-156108894-+|GN=LMNA;ENST00000368300.8_1_1-156084709-156108894-+|GN=LMNA;ENST00000368301.6_1_1-156084541-156107555-+|GN=LMNA;ENST00000368301.6_1_1-156084709-156107552-+|GN=LMNA;ENST00000448611.6_1_1-156095958-156109627-+|GN=LMNA;ENST00000448611.6_1_1-156095994-156109627-+|GN=LMNA;ENST00000473598.6_1_1-156096429-156108894-+|GN=LMNA;ENST00000473598.6_1_1-156099640-156108894-+|GN=LMNA;LMNA_HUMAN|P02545;LMNA_HUMAN|P02545-2;LMNA_HUMAN|P02545-3;LMNA_HUMAN|P02545-4;LMNA_HUMAN|P02545-5;LMNA_HUMAN|P02545-6;	Target	Pass	Spectral Similarity	0.9864
AL20210812_SR_ERV_VT_EG__IFN_TMT10_Fxn02.32170.32170.2_1	AL20210812_SR_ERV_VT_EG__IFN_TMT10_Fxn02	EELDFQKNIY	1	Prosit	1	32170	0.239784	0.000139691	0.00847327	K.n[229.1629]EELDFQK[229.1629]NIY2.S	ENST00000347559.6_1_1-156084502-156108894-+|GN=LMNA;ENST00000347559.6_1_1-156084709-156108894-+|GN=LMNA;ENST00000361308.8_1_1-156084502-156107552-+|GN=LMNA;ENST00000361308.8_1_1-156084709-156107552-+|GN=LMNA;ENST00000368297.5_1_1-156096593-156107552-+|GN=LMNA;ENST00000368299.7_1_1-156084580-156108894-+|GN=LMNA;ENST00000368299.7_1_1-156084709-156108894-+|GN=LMNA;ENST00000368300.8_1_1-156084502-156108894-+|GN=LMNA;ENST00000368300.8_1_1-156084709-156108894-+|GN=LMNA;ENST00000368301.6_1_1-156084541-156107555-+|GN=LMNA;ENST00000368301.6_1_1-156084709-156107552-+|GN=LMNA;ENST00000448611.6_1_1-156095958-156109627-+|GN=LMNA;ENST00000448611.6_1_1-156095994-156109627-+|GN=LMNA;ENST00000473598.6_1_1-156096429-156108894-+|GN=LMNA;ENST00000473598.6_1_1-156099640-156108894-+|GN=LMNA;LMNA_HUMAN|P02545;LMNA_HUMAN|P02545-2;LMNA_HUMAN|P02545-3;LMNA_HUMAN|P02545-4;LMNA_HUMAN|P02545-5;LMNA_HUMAN|P02545-6;	Target	Pass	Delta RT	0.0107289
AL20210812_SR_ERV_VT_EG__IFN_TMT10_Fxn02.32171.32171.2_1	AL20210812_SR_ERV_VT_EG__IFN_TMT10_Fxn02	VESELLKGY	1	Prosit	1	32171	0.25118	0.000139691	0.00711822	K.n[229.1629]VESELLK[229.1629]GY2.S	ENST00000267488.8_1_14-61447983-61519144-+|GN=SLC38A6;ENST00000267488.8_1_14-61447995-61519144-+|GN=SLC38A6;ENST00000354886.6_1_14-61447983-61550427-+|GN=SLC38A6;ENST00000354886.6_1_14-61447995-61550427-+|GN=SLC38A6;ENST00000526539.2_1_14-61514993-61545634-+|GN=SLC38A6;ENST00000527591.5_1_14-61514993-61519144-+|GN=SLC38A6;ENST00000529212.1_1_14-61509897-61519144-+|GN=SLC38A6;ENST00000529345.6_1_14-61448346-61550389-+|GN=SLC38A6;S38A6_HUMAN|Q8IZM9;S38A6_HUMAN|Q8IZM9-2;	Target	Pass	Spectral Similarity	0.9861
AL20210812_SR_ERV_VT_EG__IFN_TMT10_Fxn02.32171.32171.2_1	AL20210812_SR_ERV_VT_EG__IFN_TMT10_Fxn02	VESELLKGY	1	Prosit	1	32171	0.25118	0.000139691	0.00711822	K.n[229.1629]VESELLK[229.1629]GY2.S	ENST00000267488.8_1_14-61447983-61519144-+|GN=SLC38A6;ENST00000267488.8_1_14-61447995-61519144-+|GN=SLC38A6;ENST00000354886.6_1_14-61447983-61550427-+|GN=SLC38A6;ENST00000354886.6_1_14-61447995-61550427-+|GN=SLC38A6;ENST00000526539.2_1_14-61514993-61545634-+|GN=SLC38A6;ENST00000527591.5_1_14-61514993-61519144-+|GN=SLC38A6;ENST00000529212.1_1_14-61509897-61519144-+|GN=SLC38A6;ENST00000529345.6_1_14-61448346-61550389-+|GN=SLC38A6;S38A6_HUMAN|Q8IZM9;S38A6_HUMAN|Q8IZM9-2;	Target	Pass	Delta RT	0.00431924
AL20210812_SR_ERV_VT_EG__IFN_TMT10_Fxn02.32171.32171.2_2	AL20210812_SR_ERV_VT_EG__IFN_TMT10_Fxn02	VEDTLKIYG	2	Prosit	1	32171	-0.496207	0.190792	0.970403	L.n[229.1629]VEDTLK[229.1629]IYG2.V	ENST00000398587.6_1_5-140800794-140890737-+|GN=PCDHGA11;ENST00000518882.2_2_5-140800794-140890737-+|GN=PCDHGA11;ENST00000622044.1_2_5-140800701-140803305-+|GN=PCDHGA11;ENST00000622044.1_2_5-140800794-140803305-+|GN=PCDHGA11;PCDGB_HUMAN|Q9Y5H2;PCDGB_HUMAN|Q9Y5H2-2;PCDGB_HUMAN|Q9Y5H2-3;	Target	Fail	Spectral Similarity	0.6147
AL20210812_SR_ERV_VT_EG__IFN_TMT10_Fxn02.32171.32171.2_2	AL20210812_SR_ERV_VT_EG__IFN_TMT10_Fxn02	VEDTLKIYG	2	Prosit	1	32171	-0.496207	0.190792	0.970403	L.n[229.1629]VEDTLK[229.1629]IYG2.V	ENST00000398587.6_1_5-140800794-140890737-+|GN=PCDHGA11;ENST00000518882.2_2_5-140800794-140890737-+|GN=PCDHGA11;ENST00000622044.1_2_5-140800701-140803305-+|GN=PCDHGA11;ENST00000622044.1_2_5-140800794-140803305-+|GN=PCDHGA11;PCDGB_HUMAN|Q9Y5H2;PCDGB_HUMAN|Q9Y5H2-2;PCDGB_HUMAN|Q9Y5H2-3;	Target	Fail	Delta RT	0.0272496
AL20210812_SR_ERV_VT_EG__IFN_TMT10_Fxn02.32172.32172.2_1	AL20210812_SR_ERV_VT_EG__IFN_TMT10_Fxn02	VENEVIKSL	1	Prosit	1	32172	0.216053	0.000207692	0.0121628	M.n[229.1629]VENEVIK[229.1629]SL2.G	ENST00000356183.8_1_16-27472670-27561211--|GN=GTF3C1;ENST00000561623.5_1_16-27472673-27561211--|GN=GTF3C1;TF3C1_HUMAN|Q12789;TF3C1_HUMAN|Q12789-3;	Target	Pass	Spectral Similarity	0.9927
AL20210812_SR_ERV_VT_EG__IFN_TMT10_Fxn02.32172.32172.2_1	AL20210812_SR_ERV_VT_EG__IFN_TMT10_Fxn02	VENEVIKSL	1	Prosit	1	32172	0.216053	0.000207692	0.0121628	M.n[229.1629]VENEVIK[229.1629]SL2.G	ENST00000356183.8_1_16-27472670-27561211--|GN=GTF3C1;ENST00000561623.5_1_16-27472673-27561211--|GN=GTF3C1;TF3C1_HUMAN|Q12789;TF3C1_HUMAN|Q12789-3;	Target	Pass	Delta RT	0.0106613
AL20210812_SR_ERV_VT_EG__IFN_TMT10_Fxn02.32172.32172.2_2	AL20210812_SR_ERV_VT_EG__IFN_TMT10_Fxn02	VEVQDLKLS	2	Prosit	1	32172	-0.266519	0.091722	0.932639	T.n[229.1629]VEVQDLK[229.1629]LS2.V	ENST00000342386.10_1_10-27444355-27475462-+|GN=MASTL;ENST00000375940.8_1_10-27444355-27475465-+|GN=MASTL;ENST00000375946.8_1_10-27444283-27475462-+|GN=MASTL;ENST00000375946.8_1_10-27444355-27475462-+|GN=MASTL;ENST00000477034.2_1_10-27458887-27475462-+|GN=MASTL;GWL_HUMAN|Q96GX5;GWL_HUMAN|Q96GX5-2;GWL_HUMAN|Q96GX5-3;	Target	Fail	Spectral Similarity	0.8163
AL20210812_SR_ERV_VT_EG__IFN_TMT10_Fxn02.32172.32172.2_2	AL20210812_SR_ERV_VT_EG__IFN_TMT10_Fxn02	VEVQDLKLS	2	Prosit	1	32172	-0.266519	0.091722	0.932639	T.n[229.1629]VEVQDLK[229.1629]LS2.V	ENST00000342386.10_1_10-27444355-27475462-+|GN=MASTL;ENST00000375940.8_1_10-27444355-27475465-+|GN=MASTL;ENST00000375946.8_1_10-27444283-27475462-+|GN=MASTL;ENST00000375946.8_1_10-27444355-27475462-+|GN=MASTL;ENST00000477034.2_1_10-27458887-27475462-+|GN=MASTL;GWL_HUMAN|Q96GX5;GWL_HUMAN|Q96GX5-2;GWL_HUMAN|Q96GX5-3;	Target	Fail	Delta RT	0.0317875
AL20210812_SR_ERV_VT_EG__IFN_TMT10_Fxn02.32174.32174.2_1	AL20210812_SR_ERV_VT_EG__IFN_TMT10_Fxn02	LPPPPPPAM	1	Prosit	1	32174	0.164852	0.000316419	0.0262217	P.n[229.1629]LPPPPPPAM2.P	ENST00000357388.7_1_3-160117521-160151597-+|GN=SMC4;ENST00000357388.7_1_3-160118614-160151594-+|GN=SMC4;ENST00000418929.6_1_19-50094911-50128861-+|GN=PRR12;ENST00000462787.5_1_3-160118614-160151594-+|GN=SMC4;ENST00000468653.5_1_3-160117521-160130242-+|GN=SMC4;ENST00000615927.1_1_19-50098778-50128861-+|GN=PRR12;PRR12_HUMAN|Q9ULL5;PRR12_HUMAN|Q9ULL5-2;SMC4_HUMAN|Q9NTJ3;SMC4_HUMAN|Q9NTJ3-2;	Target	Pass	Spectral Similarity	0.8962
AL20210812_SR_ERV_VT_EG__IFN_TMT10_Fxn02.32174.32174.2_1	AL20210812_SR_ERV_VT_EG__IFN_TMT10_Fxn02	LPPPPPPAM	1	Prosit	1	32174	0.164852	0.000316419	0.0262217	P.n[229.1629]LPPPPPPAM2.P	ENST00000357388.7_1_3-160117521-160151597-+|GN=SMC4;ENST00000357388.7_1_3-160118614-160151594-+|GN=SMC4;ENST00000418929.6_1_19-50094911-50128861-+|GN=PRR12;ENST00000462787.5_1_3-160118614-160151594-+|GN=SMC4;ENST00000468653.5_1_3-160117521-160130242-+|GN=SMC4;ENST00000615927.1_1_19-50098778-50128861-+|GN=PRR12;PRR12_HUMAN|Q9ULL5;PRR12_HUMAN|Q9ULL5-2;SMC4_HUMAN|Q9NTJ3;SMC4_HUMAN|Q9NTJ3-2;	Target	Pass	Delta RT	0.021704
AL20210812_SR_ERV_VT_EG__IFN_TMT10_Fxn02.32174.32174.2_2	AL20210812_SR_ERV_VT_EG__IFN_TMT10_Fxn02	IPPPPPPAM	2	Prosit	1	32174	0.0818311	0.00225057	0.0844976	S.n[229.1629]IPPPPPPAM2.T	ENST00000357388.7_1_3-160117521-160151597-+|GN=SMC4;ENST00000357388.7_1_3-160118614-160151594-+|GN=SMC4;ENST00000418929.6_1_19-50094911-50128861-+|GN=PRR12;ENST00000462787.5_1_3-160118614-160151594-+|GN=SMC4;ENST00000468653.5_1_3-160117521-160130242-+|GN=SMC4;ENST00000615927.1_1_19-50098778-50128861-+|GN=PRR12;PRR12_HUMAN|Q9ULL5;PRR12_HUMAN|Q9ULL5-2;SMC4_HUMAN|Q9NTJ3;SMC4_HUMAN|Q9NTJ3-2;	Target	Pass	Spectral Similarity	0.8937
AL20210812_SR_ERV_VT_EG__IFN_TMT10_Fxn02.32174.32174.2_2	AL20210812_SR_ERV_VT_EG__IFN_TMT10_Fxn02	IPPPPPPAM	2	Prosit	1	32174	0.0818311	0.00225057	0.0844976	S.n[229.1629]IPPPPPPAM2.T	ENST00000357388.7_1_3-160117521-160151597-+|GN=SMC4;ENST00000357388.7_1_3-160118614-160151594-+|GN=SMC4;ENST00000418929.6_1_19-50094911-50128861-+|GN=PRR12;ENST00000462787.5_1_3-160118614-160151594-+|GN=SMC4;ENST00000468653.5_1_3-160117521-160130242-+|GN=SMC4;ENST00000615927.1_1_19-50098778-50128861-+|GN=PRR12;PRR12_HUMAN|Q9ULL5;PRR12_HUMAN|Q9ULL5-2;SMC4_HUMAN|Q9NTJ3;SMC4_HUMAN|Q9NTJ3-2;	Target	Pass	Delta RT	0.00706036
AL20210812_SR_ERV_VT_EG__IFN_TMT10_Fxn02.32175.32175.2_1	AL20210812_SR_ERV_VT_EG__IFN_TMT10_Fxn02	TIDCGLVRL	1	Prosit	1	32175	0.239654	0.000139691	0.00849011	S.n[229.1629]TIDC[57.0215]GLVRL2.R	ENST00000376582.7_1_X-48751014-48755032--|GN=TIMM17B;ENST00000376582.7_1_X-48751014-48755355--|GN=TIMM17B;ENST00000396779.7_1_X-48751014-48755355--|GN=TIMM17B;ENST00000465150.6_1_X-48751014-48755032--|GN=TIMM17B;ENST00000466995.5_1_X-48751374-48752832--|GN=TIMM17B;ENST00000472645.1_1_X-48751014-48754386--|GN=TIMM17B;ENST00000495490.6_1_X-48751014-48754124--|GN=TIMM17B;ENST00000495490.6_1_X-48751014-48755055--|GN=TIMM17B;TI17B_HUMAN|O60830;TI17B_HUMAN|O60830-2;	Target	Pass	Spectral Similarity	0.9557
AL20210812_SR_ERV_VT_EG__IFN_TMT10_Fxn02.32175.32175.2_1	AL20210812_SR_ERV_VT_EG__IFN_TMT10_Fxn02	TIDCGLVRL	1	Prosit	1	32175	0.239654	0.000139691	0.00849011	S.n[229.1629]TIDC[57.0215]GLVRL2.R	ENST00000376582.7_1_X-48751014-48755032--|GN=TIMM17B;ENST00000376582.7_1_X-48751014-48755355--|GN=TIMM17B;ENST00000396779.7_1_X-48751014-48755355--|GN=TIMM17B;ENST00000465150.6_1_X-48751014-48755032--|GN=TIMM17B;ENST00000466995.5_1_X-48751374-48752832--|GN=TIMM17B;ENST00000472645.1_1_X-48751014-48754386--|GN=TIMM17B;ENST00000495490.6_1_X-48751014-48754124--|GN=TIMM17B;ENST00000495490.6_1_X-48751014-48755055--|GN=TIMM17B;TI17B_HUMAN|O60830;TI17B_HUMAN|O60830-2;	Target	Pass	Delta RT	0.015176
AL20210812_SR_ERV_VT_EG__IFN_TMT10_Fxn02.32175.32175.2_2	AL20210812_SR_ERV_VT_EG__IFN_TMT10_Fxn02	TDILQMIGR	2	Prosit	1	32175	-0.948126	0.341646	0.970403	E.n[229.1629]TDILQMIGR2.A	HFM1_HUMAN|A2PYH4;	Target	Fail	Spectral Similarity	0.4131
AL20210812_SR_ERV_VT_EG__IFN_TMT10_Fxn02.32175.32175.2_2	AL20210812_SR_ERV_VT_EG__IFN_TMT10_Fxn02	TDILQMIGR	2	Prosit	1	32175	-0.948126	0.341646	0.970403	E.n[229.1629]TDILQMIGR2.A	HFM1_HUMAN|A2PYH4;	Target	Fail	Delta RT	0.136724
AL20210812_SR_ERV_VT_EG__IFN_TMT10_Fxn02.32178.32178.2_1	AL20210812_SR_ERV_VT_EG__IFN_TMT10_Fxn02	SPRENILVSL	1	Prosit	1	32178	0.288307	7.50159e-05	0.00402769	I.n[229.1629]SPRENILVSL2.G	ENST00000370355.2_1_10-102107261-102120690-+|GN=SCD;SCD_HUMAN|O00767;	Target	Pass	Spectral Similarity	0.988
AL20210812_SR_ERV_VT_EG__IFN_TMT10_Fxn02.32178.32178.2_1	AL20210812_SR_ERV_VT_EG__IFN_TMT10_Fxn02	SPRENILVSL	1	Prosit	1	32178	0.288307	7.50159e-05	0.00402769	I.n[229.1629]SPRENILVSL2.G	ENST00000370355.2_1_10-102107261-102120690-+|GN=SCD;SCD_HUMAN|O00767;	Target	Pass	Delta RT	0.0386672
AL20210812_SR_ERV_VT_EG__IFN_TMT10_Fxn02.32179.32179.2_1	AL20210812_SR_ERV_VT_EG__IFN_TMT10_Fxn02	IGDEPPKVF	1	Prosit	1	32179	0.260891	0.000139691	0.00613447	K.n[229.1629]IGDEPPK[229.1629]VF2.Q	ENST00000355893.9_1_3-158289053-158322991-+|GN=MLF1;ENST00000355893.9_1_3-158289089-158322988-+|GN=MLF1;ENST00000359117.9_1_3-158289136-158322988-+|GN=MLF1;ENST00000478894.6_1_3-158300614-158322988-+|GN=MLF1;ENST00000478894.6_1_3-158300623-158322988-+|GN=MLF1;ENST00000497004.5_1_3-158310368-158322988-+|GN=MLF1;ENST00000619577.4_1_3-158289136-158322988-+|GN=MLF1;ENST00000619577.4_1_3-158310250-158322988-+|GN=MLF1;MLF1_HUMAN|P58340;MLF1_HUMAN|P58340-3;MLF1_HUMAN|P58340-4;MLF1_HUMAN|P58340-5;	Target	Pass	Spectral Similarity	0.9925
AL20210812_SR_ERV_VT_EG__IFN_TMT10_Fxn02.32179.32179.2_1	AL20210812_SR_ERV_VT_EG__IFN_TMT10_Fxn02	IGDEPPKVF	1	Prosit	1	32179	0.260891	0.000139691	0.00613447	K.n[229.1629]IGDEPPK[229.1629]VF2.Q	ENST00000355893.9_1_3-158289053-158322991-+|GN=MLF1;ENST00000355893.9_1_3-158289089-158322988-+|GN=MLF1;ENST00000359117.9_1_3-158289136-158322988-+|GN=MLF1;ENST00000478894.6_1_3-158300614-158322988-+|GN=MLF1;ENST00000478894.6_1_3-158300623-158322988-+|GN=MLF1;ENST00000497004.5_1_3-158310368-158322988-+|GN=MLF1;ENST00000619577.4_1_3-158289136-158322988-+|GN=MLF1;ENST00000619577.4_1_3-158310250-158322988-+|GN=MLF1;MLF1_HUMAN|P58340;MLF1_HUMAN|P58340-3;MLF1_HUMAN|P58340-4;MLF1_HUMAN|P58340-5;	Target	Pass	Delta RT	0.0147513
AL20210812_SR_ERV_VT_EG__IFN_TMT10_Fxn02.32179.32179.2_2	AL20210812_SR_ERV_VT_EG__IFN_TMT10_Fxn02	IGDPSVAKSQ	2	Prosit	1	32179	-0.679001	0.262684	0.970403	L.n[229.1629]IGDPSVAK[229.1629]SQ2.L	ENST00000229854.11_1_6-52129388-52149472--|GN=MCM3;ENST00000419835.7_2_6-52129388-52149615--|GN=MCM3;ENST00000419835.7_2_6-52129388-52149663--|GN=MCM3;ENST00000476448.1_1_6-52141011-52144220--|GN=MCM3;ENST00000596288.5_1_6-52129388-52149607--|GN=MCM3;MCM3_HUMAN|P25205;MCM3_HUMAN|P25205-2;	Target	Fail	Spectral Similarity	0.89
AL20210812_SR_ERV_VT_EG__IFN_TMT10_Fxn02.32179.32179.2_2	AL20210812_SR_ERV_VT_EG__IFN_TMT10_Fxn02	IGDPSVAKSQ	2	Prosit	1	32179	-0.679001	0.262684	0.970403	L.n[229.1629]IGDPSVAK[229.1629]SQ2.L	ENST00000229854.11_1_6-52129388-52149472--|GN=MCM3;ENST00000419835.7_2_6-52129388-52149615--|GN=MCM3;ENST00000419835.7_2_6-52129388-52149663--|GN=MCM3;ENST00000476448.1_1_6-52141011-52144220--|GN=MCM3;ENST00000596288.5_1_6-52129388-52149607--|GN=MCM3;MCM3_HUMAN|P25205;MCM3_HUMAN|P25205-2;	Target	Fail	Delta RT	0.259235
AL20210812_SR_ERV_VT_EG__IFN_TMT10_Fxn02.32180.32180.2_1	AL20210812_SR_ERV_VT_EG__IFN_TMT10_Fxn02	VADKDTVLL	1	Prosit	1	32180	0.360569	7.50159e-05	0.00132548	F.n[229.1629]VADK[229.1629]DTVLL2.E	ENST00000286091.8_1_7-148700885-148725581--|GN=PDIA4;ENST00000286091.8_1_7-148700888-148725500--|GN=PDIA4;PDIA4_HUMAN|P13667;	Target	Pass	Spectral Similarity	0.9944
AL20210812_SR_ERV_VT_EG__IFN_TMT10_Fxn02.32180.32180.2_1	AL20210812_SR_ERV_VT_EG__IFN_TMT10_Fxn02	VADKDTVLL	1	Prosit	1	32180	0.360569	7.50159e-05	0.00132548	F.n[229.1629]VADK[229.1629]DTVLL2.E	ENST00000286091.8_1_7-148700885-148725581--|GN=PDIA4;ENST00000286091.8_1_7-148700888-148725500--|GN=PDIA4;PDIA4_HUMAN|P13667;	Target	Pass	Delta RT	0.00648995
AL20210812_SR_ERV_VT_EG__IFN_TMT10_Fxn02.32180.32180.2_2	AL20210812_SR_ERV_VT_EG__IFN_TMT10_Fxn02	VKEGDTVII	2	Prosit	1	32180	-0.041524	0.0180613	0.336203	S.n[229.1629]VK[229.1629]EGDTVII2.S	ENST00000294728.6_1_1-101185332-101203836-+|GN=VCAM1;ENST00000294728.6_1_1-101185416-101203836-+|GN=VCAM1;ENST00000347652.6_1_1-101185332-101203836-+|GN=VCAM1;ENST00000347652.6_1_1-101185416-101203836-+|GN=VCAM1;ENST00000370115.1_1_1-101185332-101203836-+|GN=VCAM1;ENST00000370115.1_1_1-101185416-101203836-+|GN=VCAM1;ENST00000370119.8_1_1-101185332-101203836-+|GN=VCAM1;ENST00000370119.8_1_1-101185416-101203836-+|GN=VCAM1;VCAM1_HUMAN|P19320;VCAM1_HUMAN|P19320-2;VCAM1_HUMAN|P19320-3;	Target	Fail	Spectral Similarity	0.9705
AL20210812_SR_ERV_VT_EG__IFN_TMT10_Fxn02.32180.32180.2_2	AL20210812_SR_ERV_VT_EG__IFN_TMT10_Fxn02	VKEGDTVII	2	Prosit	1	32180	-0.041524	0.0180613	0.336203	S.n[229.1629]VK[229.1629]EGDTVII2.S	ENST00000294728.6_1_1-101185332-101203836-+|GN=VCAM1;ENST00000294728.6_1_1-101185416-101203836-+|GN=VCAM1;ENST00000347652.6_1_1-101185332-101203836-+|GN=VCAM1;ENST00000347652.6_1_1-101185416-101203836-+|GN=VCAM1;ENST00000370115.1_1_1-101185332-101203836-+|GN=VCAM1;ENST00000370115.1_1_1-101185416-101203836-+|GN=VCAM1;ENST00000370119.8_1_1-101185332-101203836-+|GN=VCAM1;ENST00000370119.8_1_1-101185416-101203836-+|GN=VCAM1;VCAM1_HUMAN|P19320;VCAM1_HUMAN|P19320-2;VCAM1_HUMAN|P19320-3;	Target	Fail	Delta RT	0.0474969
AL20210812_SR_ERV_VT_EG__IFN_TMT10_Fxn02.32181.32181.2_1	AL20210812_SR_ERV_VT_EG__IFN_TMT10_Fxn02	SEDGTLRLW	1	Prosit	1	32181	0.298637	7.50159e-05	0.00343649	G.n[229.1629]SEDGTLRLW2.Q	ENST00000025399.10_1_12-16035515-16055909-+|GN=STRAP;ENST00000025399.10_1_12-16035641-16055909-+|GN=STRAP;ENST00000419869.6_1_12-16035500-16055912-+|GN=STRAP;ENST00000419869.6_1_12-16035641-16055909-+|GN=STRAP;ENST00000538718.1_2_12-16052872-16055909-+|GN=STRAP;ENST00000541731.1_1_12-16035745-16055909-+|GN=STRAP;STRAP_HUMAN|Q9Y3F4;STRAP_HUMAN|Q9Y3F4-2;	Target	Pass	Spectral Similarity	0.9802
AL20210812_SR_ERV_VT_EG__IFN_TMT10_Fxn02.32181.32181.2_1	AL20210812_SR_ERV_VT_EG__IFN_TMT10_Fxn02	SEDGTLRLW	1	Prosit	1	32181	0.298637	7.50159e-05	0.00343649	G.n[229.1629]SEDGTLRLW2.Q	ENST00000025399.10_1_12-16035515-16055909-+|GN=STRAP;ENST00000025399.10_1_12-16035641-16055909-+|GN=STRAP;ENST00000419869.6_1_12-16035500-16055912-+|GN=STRAP;ENST00000419869.6_1_12-16035641-16055909-+|GN=STRAP;ENST00000538718.1_2_12-16052872-16055909-+|GN=STRAP;ENST00000541731.1_1_12-16035745-16055909-+|GN=STRAP;STRAP_HUMAN|Q9Y3F4;STRAP_HUMAN|Q9Y3F4-2;	Target	Pass	Delta RT	0.00274006
AL20210812_SR_ERV_VT_EG__IFN_TMT10_Fxn02.32182.32182.2_1	AL20210812_SR_ERV_VT_EG__IFN_TMT10_Fxn02	LLCHVLRR	1	Prosit	1	32182	-1.36175	0.417223	0.970403	R.n[229.1629]LLC[57.0215]HVLRR2.P	ENST00000327471.4_1_14-105715012-105715764-+|GN=BTBD6;ENST00000392553.2_1_14-105715530-105715764-+|GN=BTBD6;	Target	Fail	Spectral Similarity	0.1774
AL20210812_SR_ERV_VT_EG__IFN_TMT10_Fxn02.32182.32182.2_1	AL20210812_SR_ERV_VT_EG__IFN_TMT10_Fxn02	LLCHVLRR	1	Prosit	1	32182	-1.36175	0.417223	0.970403	R.n[229.1629]LLC[57.0215]HVLRR2.P	ENST00000327471.4_1_14-105715012-105715764-+|GN=BTBD6;ENST00000392553.2_1_14-105715530-105715764-+|GN=BTBD6;	Target	Fail	Delta RT	0.243989
AL20210812_SR_ERV_VT_EG__IFN_TMT10_Fxn02.32182.32182.2_2	AL20210812_SR_ERV_VT_EG__IFN_TMT10_Fxn02	LPQVTWLLP	2	Prosit	1	32182	-1.7183	0.458045	0.970403	N.n[229.1629]LPQVTWLLP2.L	ENST00000354759.7_1_10-35468072-35495891-+|GN=CREM;	Target	Fail	Spectral Similarity	0.3899
AL20210812_SR_ERV_VT_EG__IFN_TMT10_Fxn02.32182.32182.2_2	AL20210812_SR_ERV_VT_EG__IFN_TMT10_Fxn02	LPQVTWLLP	2	Prosit	1	32182	-1.7183	0.458045	0.970403	N.n[229.1629]LPQVTWLLP2.L	ENST00000354759.7_1_10-35468072-35495891-+|GN=CREM;	Target	Fail	Delta RT	0.43947
AL20210812_SR_ERV_VT_EG__IFN_TMT10_Fxn02.32183.32183.2_1	AL20210812_SR_ERV_VT_EG__IFN_TMT10_Fxn02	SVFQETLLH	1	Prosit	1	32183	0.260125	0.000139691	0.00620692	F.n[229.1629]SVFQETLLH2.L	ENST00000602661.5_1_9-108363519-108366511-+|GN=FKTN;	Target	Pass	Spectral Similarity	0.986
AL20210812_SR_ERV_VT_EG__IFN_TMT10_Fxn02.32183.32183.2_1	AL20210812_SR_ERV_VT_EG__IFN_TMT10_Fxn02	SVFQETLLH	1	Prosit	1	32183	0.260125	0.000139691	0.00620692	F.n[229.1629]SVFQETLLH2.L	ENST00000602661.5_1_9-108363519-108366511-+|GN=FKTN;	Target	Pass	Delta RT	0.00645298
AL20210812_SR_ERV_VT_EG__IFN_TMT10_Fxn02.32184.32184.2_1	AL20210812_SR_ERV_VT_EG__IFN_TMT10_Fxn02	PSLPVDCGLGP	1	Prosit	1	32184	-0.422919	0.161281	0.970403	V.n[229.1629]PSLPVDC[57.0215]GLGP2.E	ENST00000592495.1_1_19-11959764-11960064-+|GN=ZNF439;	Target	Fail	Spectral Similarity	0.4927
AL20210812_SR_ERV_VT_EG__IFN_TMT10_Fxn02.32184.32184.2_1	AL20210812_SR_ERV_VT_EG__IFN_TMT10_Fxn02	PSLPVDCGLGP	1	Prosit	1	32184	-0.422919	0.161281	0.970403	V.n[229.1629]PSLPVDC[57.0215]GLGP2.E	ENST00000592495.1_1_19-11959764-11960064-+|GN=ZNF439;	Target	Fail	Delta RT	0.0405865
AL20210812_SR_ERV_VT_EG__IFN_TMT10_Fxn02.32185.32185.2_1	AL20210812_SR_ERV_VT_EG__IFN_TMT10_Fxn02	TEQEIRSLF	1	Prosit	1	32185	0.247711	0.000139691	0.00750625	A.n[229.1629]TEQEIRSLF2.E	ENST00000310092.11_1_11-66406097-66411600-+|GN=RBM4;ENST00000310092.11_1_11-66406205-66411603-+|GN=RBM4;ENST00000396053.8_1_11-66406205-66433433-+|GN=RBM4;ENST00000396053.8_1_11-66407182-66433433-+|GN=RBM4;ENST00000398692.8_1_11-66406205-66413514-+|GN=RBM4;ENST00000398692.8_1_11-66407182-66413514-+|GN=RBM4;ENST00000408993.6_1_11-66406205-66411600-+|GN=RBM4;ENST00000409406.1_1_11-66407131-66411600-+|GN=RBM4;ENST00000421355.1_3_11-66407182-66411600-+|GN=RBM14-RBM4;ENST00000483858.5_1_11-66406205-66407713-+|GN=RBM4;ENST00000483858.5_1_11-66407182-66407713-+|GN=RBM4;ENST00000506523.6_1_11-66406205-66417244-+|GN=RBM4;ENST00000506523.6_1_11-66407182-66417244-+|GN=RBM4;ENST00000524637.1_1_11-66438425-66444550--|GN=RBM4B;ENST00000525754.5_1_11-66436097-66444550--|GN=RBM4B;ENST00000530235.1_1_11-66406205-66413514-+|GN=RBM4;ENST00000531036.2_1_11-66444097-66444550--|GN=RBM4B;ENST00000531969.5_1_11-66433032-66444550--|GN=RBM4B;ENST00000532968.1_1_11-66406205-66407713-+|GN=RBM4;ENST00000578778.5_1_11-66406205-66419800-+|GN=RBM4;ENST00000578778.5_1_11-66407182-66419800-+|GN=RBM4;RBM4B_HUMAN|Q9BQ04;RBM4_HUMAN|Q9BWF3;RBM4_HUMAN|Q9BWF3-2;RBM4_HUMAN|Q9BWF3-3;RBM4_HUMAN|Q9BWF3-4;	Target	Pass	Spectral Similarity	0.9697
AL20210812_SR_ERV_VT_EG__IFN_TMT10_Fxn02.32185.32185.2_1	AL20210812_SR_ERV_VT_EG__IFN_TMT10_Fxn02	TEQEIRSLF	1	Prosit	1	32185	0.247711	0.000139691	0.00750625	A.n[229.1629]TEQEIRSLF2.E	ENST00000310092.11_1_11-66406097-66411600-+|GN=RBM4;ENST00000310092.11_1_11-66406205-66411603-+|GN=RBM4;ENST00000396053.8_1_11-66406205-66433433-+|GN=RBM4;ENST00000396053.8_1_11-66407182-66433433-+|GN=RBM4;ENST00000398692.8_1_11-66406205-66413514-+|GN=RBM4;ENST00000398692.8_1_11-66407182-66413514-+|GN=RBM4;ENST00000408993.6_1_11-66406205-66411600-+|GN=RBM4;ENST00000409406.1_1_11-66407131-66411600-+|GN=RBM4;ENST00000421355.1_3_11-66407182-66411600-+|GN=RBM14-RBM4;ENST00000483858.5_1_11-66406205-66407713-+|GN=RBM4;ENST00000483858.5_1_11-66407182-66407713-+|GN=RBM4;ENST00000506523.6_1_11-66406205-66417244-+|GN=RBM4;ENST00000506523.6_1_11-66407182-66417244-+|GN=RBM4;ENST00000524637.1_1_11-66438425-66444550--|GN=RBM4B;ENST00000525754.5_1_11-66436097-66444550--|GN=RBM4B;ENST00000530235.1_1_11-66406205-66413514-+|GN=RBM4;ENST00000531036.2_1_11-66444097-66444550--|GN=RBM4B;ENST00000531969.5_1_11-66433032-66444550--|GN=RBM4B;ENST00000532968.1_1_11-66406205-66407713-+|GN=RBM4;ENST00000578778.5_1_11-66406205-66419800-+|GN=RBM4;ENST00000578778.5_1_11-66407182-66419800-+|GN=RBM4;RBM4B_HUMAN|Q9BQ04;RBM4_HUMAN|Q9BWF3;RBM4_HUMAN|Q9BWF3-2;RBM4_HUMAN|Q9BWF3-3;RBM4_HUMAN|Q9BWF3-4;	Target	Pass	Delta RT	0.0330191
AL20210812_SR_ERV_VT_EG__IFN_TMT10_Fxn02.32185.32185.2_2	AL20210812_SR_ERV_VT_EG__IFN_TMT10_Fxn02	TETVGHTPLPA	2	Prosit	1	32185	-1.27622	0.405108	0.970403	A.n[229.1629]TETVGHTPLPA2.P	ENST00000446176.6_1_9-132652446-132652740--|GN=FNBP1;	Target	Fail	Spectral Similarity	0.3698
AL20210812_SR_ERV_VT_EG__IFN_TMT10_Fxn02.32185.32185.2_2	AL20210812_SR_ERV_VT_EG__IFN_TMT10_Fxn02	TETVGHTPLPA	2	Prosit	1	32185	-1.27622	0.405108	0.970403	A.n[229.1629]TETVGHTPLPA2.P	ENST00000446176.6_1_9-132652446-132652740--|GN=FNBP1;	Target	Fail	Delta RT	0.238592
AL20210812_SR_ERV_VT_EG__IFN_TMT10_Fxn02.32186.32186.3_1	AL20210812_SR_ERV_VT_EG__IFN_TMT10_Fxn02	SLCRLGWSAM	1	Prosit	1	32186	-0.74848	0.285577	0.970403	V.n[229.1629]SLC[57.0215]RLGWSAM3.A	ENST00000532503.5_1_11-34127281-34128682-+|GN=NAT10;	Target	Fail	Spectral Similarity	0.1738
AL20210812_SR_ERV_VT_EG__IFN_TMT10_Fxn02.32186.32186.3_1	AL20210812_SR_ERV_VT_EG__IFN_TMT10_Fxn02	SLCRLGWSAM	1	Prosit	1	32186	-0.74848	0.285577	0.970403	V.n[229.1629]SLC[57.0215]RLGWSAM3.A	ENST00000532503.5_1_11-34127281-34128682-+|GN=NAT10;	Target	Fail	Delta RT	0.0256746
AL20210812_SR_ERV_VT_EG__IFN_TMT10_Fxn02.32186.32186.3_2	AL20210812_SR_ERV_VT_EG__IFN_TMT10_Fxn02	GSRSVSSAMWP	2	Prosit	1	32186	-1.65915	0.453676	0.970403	R.n[229.1629]GSRSVSSAM[15.9949]WP3.R	ENST00000374461.1_1_9-113238478-113341934--|GN=SVEP1;ENST00000374469.5_1_9-113128821-113341934--|GN=SVEP1;ENST00000401783.6_1_9-113128821-113341934--|GN=SVEP1;	Target	Fail	Spectral Similarity	0
AL20210812_SR_ERV_VT_EG__IFN_TMT10_Fxn02.32186.32186.3_2	AL20210812_SR_ERV_VT_EG__IFN_TMT10_Fxn02	GSRSVSSAMWP	2	Prosit	1	32186	-1.65915	0.453676	0.970403	R.n[229.1629]GSRSVSSAM[15.9949]WP3.R	ENST00000374461.1_1_9-113238478-113341934--|GN=SVEP1;ENST00000374469.5_1_9-113128821-113341934--|GN=SVEP1;ENST00000401783.6_1_9-113128821-113341934--|GN=SVEP1;	Target	Fail	Delta RT	0.23346
AL20210812_SR_ERV_VT_EG__IFN_TMT10_Fxn02.32187.32187.2_2	AL20210812_SR_ERV_VT_EG__IFN_TMT10_Fxn02	GFQVTGLQSD	2	Prosit	1	32187	-0.505972	0.19538	0.970403	R.n[229.1629]GFQVTGLQSD2.T	ENST00000508239.1_2_3-128629144-128664809--|GN=RP11-723O4.6;ENST00000508239.1_2_3-128629144-128688198--|GN=RP11-723O4.6;YC006_HUMAN|Q6ZUG5;	Target	Fail	Spectral Similarity	0.6228
AL20210812_SR_ERV_VT_EG__IFN_TMT10_Fxn02.32187.32187.2_2	AL20210812_SR_ERV_VT_EG__IFN_TMT10_Fxn02	GFQVTGLQSD	2	Prosit	1	32187	-0.505972	0.19538	0.970403	R.n[229.1629]GFQVTGLQSD2.T	ENST00000508239.1_2_3-128629144-128664809--|GN=RP11-723O4.6;ENST00000508239.1_2_3-128629144-128688198--|GN=RP11-723O4.6;YC006_HUMAN|Q6ZUG5;	Target	Fail	Delta RT	0.0741401
AL20210812_SR_ERV_VT_EG__IFN_TMT10_Fxn02.32189.32189.2_1	AL20210812_SR_ERV_VT_EG__IFN_TMT10_Fxn02	IRPGTAFEL	1	Prosit	1	32189	0.225975	0.000207692	0.0104597	I.n[229.1629]IRPGTAFEL2.L	ENST00000322810.8_2_8-144990347-145024874--|GN=PLEC;ENST00000322810.8_2_8-144990347-145025009--|GN=PLEC;ENST00000345136.7_2_8-144990347-145013629--|GN=PLEC;ENST00000354589.7_2_8-144990347-145018058--|GN=PLEC;ENST00000354589.7_2_8-144990347-145018067--|GN=PLEC;ENST00000354958.6_3_8-144990347-145027939--|GN=PLEC;ENST00000354958.6_3_8-144990347-145028065--|GN=PLEC;ENST00000356346.7_1_8-144990347-145047640--|GN=PLEC;ENST00000356346.7_1_8-144990347-145047694--|GN=PLEC;ENST00000357649.6_3_8-144990347-145016683--|GN=PLEC;ENST00000357649.6_3_8-144990347-145016692--|GN=PLEC;ENST00000398774.6_3_8-144990347-145018831--|GN=PLEC;ENST00000398774.6_3_8-144990347-145018861--|GN=PLEC;ENST00000436759.6_2_8-144990344-145049537--|GN=PLEC;ENST00000527096.5_2_8-144990347-145049537--|GN=PLEC;PLEC_HUMAN|Q15149;PLEC_HUMAN|Q15149-2;PLEC_HUMAN|Q15149-3;PLEC_HUMAN|Q15149-4;PLEC_HUMAN|Q15149-5;PLEC_HUMAN|Q15149-6;PLEC_HUMAN|Q15149-7;PLEC_HUMAN|Q15149-8;PLEC_HUMAN|Q15149-9;	Target	Pass	Spectral Similarity	0.9638
AL20210812_SR_ERV_VT_EG__IFN_TMT10_Fxn02.32189.32189.2_1	AL20210812_SR_ERV_VT_EG__IFN_TMT10_Fxn02	IRPGTAFEL	1	Prosit	1	32189	0.225975	0.000207692	0.0104597	I.n[229.1629]IRPGTAFEL2.L	ENST00000322810.8_2_8-144990347-145024874--|GN=PLEC;ENST00000322810.8_2_8-144990347-145025009--|GN=PLEC;ENST00000345136.7_2_8-144990347-145013629--|GN=PLEC;ENST00000354589.7_2_8-144990347-145018058--|GN=PLEC;ENST00000354589.7_2_8-144990347-145018067--|GN=PLEC;ENST00000354958.6_3_8-144990347-145027939--|GN=PLEC;ENST00000354958.6_3_8-144990347-145028065--|GN=PLEC;ENST00000356346.7_1_8-144990347-145047640--|GN=PLEC;ENST00000356346.7_1_8-144990347-145047694--|GN=PLEC;ENST00000357649.6_3_8-144990347-145016683--|GN=PLEC;ENST00000357649.6_3_8-144990347-145016692--|GN=PLEC;ENST00000398774.6_3_8-144990347-145018831--|GN=PLEC;ENST00000398774.6_3_8-144990347-145018861--|GN=PLEC;ENST00000436759.6_2_8-144990344-145049537--|GN=PLEC;ENST00000527096.5_2_8-144990347-145049537--|GN=PLEC;PLEC_HUMAN|Q15149;PLEC_HUMAN|Q15149-2;PLEC_HUMAN|Q15149-3;PLEC_HUMAN|Q15149-4;PLEC_HUMAN|Q15149-5;PLEC_HUMAN|Q15149-6;PLEC_HUMAN|Q15149-7;PLEC_HUMAN|Q15149-8;PLEC_HUMAN|Q15149-9;	Target	Pass	Delta RT	0.017015
AL20210812_SR_ERV_VT_EG__IFN_TMT10_Fxn02.32189.32189.2_2	AL20210812_SR_ERV_VT_EG__IFN_TMT10_Fxn02	LRLSWSEL	2	Prosit	1	32189	-0.420337	0.159998	0.970403	L.n[229.1629]LRLSWSEL2.F	ENST00000291442.3_1_19-17343163-17356029--|GN=NR2F6;ENST00000291442.3_1_19-17343163-17356158--|GN=NR2F6;NR2F6_HUMAN|P10588;	Target	Fail	Spectral Similarity	0.8636
AL20210812_SR_ERV_VT_EG__IFN_TMT10_Fxn02.32189.32189.2_2	AL20210812_SR_ERV_VT_EG__IFN_TMT10_Fxn02	LRLSWSEL	2	Prosit	1	32189	-0.420337	0.159998	0.970403	L.n[229.1629]LRLSWSEL2.F	ENST00000291442.3_1_19-17343163-17356029--|GN=NR2F6;ENST00000291442.3_1_19-17343163-17356158--|GN=NR2F6;NR2F6_HUMAN|P10588;	Target	Fail	Delta RT	0.164706
AL20210812_SR_ERV_VT_EG__IFN_TMT10_Fxn02.32190.32190.2_1	AL20210812_SR_ERV_VT_EG__IFN_TMT10_Fxn02	IPQPTPASL	1	Prosit	1	32190	0.297682	7.50159e-05	0.00348731	N.n[229.1629]IPQPTPASL2.K	ENST00000358713.7_1_19-19569369-19616280-+|GN=GATAD2A;ENST00000360315.7_1_19-19496800-19616280-+|GN=GATAD2A;ENST00000360315.7_1_19-19576154-19616280-+|GN=GATAD2A;ENST00000404158.5_1_19-19546969-19616280-+|GN=GATAD2A;ENST00000404158.5_1_19-19546972-19616283-+|GN=GATAD2A;ENST00000404158.5_1_19-19576154-19616280-+|GN=GATAD2A;ENST00000418032.3_1_19-19603416-19616280-+|GN=GATAD2A;P66A_HUMAN|Q86YP4;P66A_HUMAN|Q86YP4-2;P66A_HUMAN|Q86YP4-3;	Target	Pass	Spectral Similarity	0.9679
AL20210812_SR_ERV_VT_EG__IFN_TMT10_Fxn02.32190.32190.2_1	AL20210812_SR_ERV_VT_EG__IFN_TMT10_Fxn02	IPQPTPASL	1	Prosit	1	32190	0.297682	7.50159e-05	0.00348731	N.n[229.1629]IPQPTPASL2.K	ENST00000358713.7_1_19-19569369-19616280-+|GN=GATAD2A;ENST00000360315.7_1_19-19496800-19616280-+|GN=GATAD2A;ENST00000360315.7_1_19-19576154-19616280-+|GN=GATAD2A;ENST00000404158.5_1_19-19546969-19616280-+|GN=GATAD2A;ENST00000404158.5_1_19-19546972-19616283-+|GN=GATAD2A;ENST00000404158.5_1_19-19576154-19616280-+|GN=GATAD2A;ENST00000418032.3_1_19-19603416-19616280-+|GN=GATAD2A;P66A_HUMAN|Q86YP4;P66A_HUMAN|Q86YP4-2;P66A_HUMAN|Q86YP4-3;	Target	Pass	Delta RT	0.00487592
AL20210812_SR_ERV_VT_EG__IFN_TMT10_Fxn02.32190.32190.2_2	AL20210812_SR_ERV_VT_EG__IFN_TMT10_Fxn02	LPGPATPAVT	2	Prosit	1	32190	-0.372127	0.13667	0.970403	G.n[229.1629]LPGPATPAVT2.P	BGIN_HUMAN|Q6ZT62;ENST00000357436.4_1_22-38035724-38037150-+|GN=SH3BP1;ENST00000451997.5_1_22-38035724-38061878-+|GN=SH3BP1;	Target	Fail	Spectral Similarity	0.7147
AL20210812_SR_ERV_VT_EG__IFN_TMT10_Fxn02.32190.32190.2_2	AL20210812_SR_ERV_VT_EG__IFN_TMT10_Fxn02	LPGPATPAVT	2	Prosit	1	32190	-0.372127	0.13667	0.970403	G.n[229.1629]LPGPATPAVT2.P	BGIN_HUMAN|Q6ZT62;ENST00000357436.4_1_22-38035724-38037150-+|GN=SH3BP1;ENST00000451997.5_1_22-38035724-38061878-+|GN=SH3BP1;	Target	Fail	Delta RT	0.0685977
AL20210812_SR_ERV_VT_EG__IFN_TMT10_Fxn02.32192.32192.2_1	AL20210812_SR_ERV_VT_EG__IFN_TMT10_Fxn02	APRDGVIIGL	1	Prosit	1	32192	0.240627	0.000139691	0.00836491	L.n[229.1629]APRDGVIIGL2.N	ENST00000374759.7_1_17-79219358-79268721--|GN=SLC38A10;ENST00000374759.7_1_17-79219358-79268793--|GN=SLC38A10;S38AA_HUMAN|Q9HBR0;	Target	Pass	Spectral Similarity	0.9505
AL20210812_SR_ERV_VT_EG__IFN_TMT10_Fxn02.32192.32192.2_1	AL20210812_SR_ERV_VT_EG__IFN_TMT10_Fxn02	APRDGVIIGL	1	Prosit	1	32192	0.240627	0.000139691	0.00836491	L.n[229.1629]APRDGVIIGL2.N	ENST00000374759.7_1_17-79219358-79268721--|GN=SLC38A10;ENST00000374759.7_1_17-79219358-79268793--|GN=SLC38A10;S38AA_HUMAN|Q9HBR0;	Target	Pass	Delta RT	0.0341473
AL20210812_SR_ERV_VT_EG__IFN_TMT10_Fxn02.32194.32194.2_1	AL20210812_SR_ERV_VT_EG__IFN_TMT10_Fxn02	QEHSGIFGF	1	Prosit	1	32194	0.231721	0.000139691	0.00958287	L.n[229.1629]QEHSGIFGF2.S	ENST00000312726.8_1_1-228328955-228336395-+|GN=GUK1;ENST00000366718.5_1_1-228332422-228336395-+|GN=GUK1;ENST00000366721.5_1_1-228328042-228336395-+|GN=GUK1;ENST00000366721.5_1_1-228333213-228336395-+|GN=GUK1;ENST00000366722.5_1_1-228328031-228336453-+|GN=GUK1;ENST00000366722.5_1_1-228333213-228336453-+|GN=GUK1;ENST00000366723.5_1_1-228328003-228336395-+|GN=GUK1;ENST00000366726.5_1_1-228328031-228336395-+|GN=GUK1;ENST00000366728.6_1_1-228328003-228336550-+|GN=GUK1;ENST00000366730.5_1_1-228333213-228336395-+|GN=GUK1;ENST00000391865.7_1_1-228327964-228336395-+|GN=GUK1;ENST00000391865.7_1_1-228328003-228336395-+|GN=GUK1;ENST00000435153.5_3_1-228328018-228334566-+|GN=GUK1;ENST00000462807.5_1_1-228327956-228334566-+|GN=GUK1;ENST00000485083.5_1_1-228328955-228333375-+|GN=GUK1;ENST00000485838.5_1_1-228328003-228334566-+|GN=GUK1;ENST00000485859.1_1_1-228333213-228333875-+|GN=GUK1;ENST00000486668.5_1_1-228333270-228334576-+|GN=GUK1;ENST00000491613.1_1_1-228329334-228333375-+|GN=GUK1;ENST00000492871.5_1_1-228328955-228334566-+|GN=GUK1;ENST00000493138.5_1_1-228328018-228335361-+|GN=GUK1;ENST00000495999.5_1_1-228333234-228334576-+|GN=GUK1;KGUA_HUMAN|Q16774;KGUA_HUMAN|Q16774-2;KGUA_HUMAN|Q16774-3;	Target	Pass	Spectral Similarity	0.9499
AL20210812_SR_ERV_VT_EG__IFN_TMT10_Fxn02.32194.32194.2_1	AL20210812_SR_ERV_VT_EG__IFN_TMT10_Fxn02	QEHSGIFGF	1	Prosit	1	32194	0.231721	0.000139691	0.00958287	L.n[229.1629]QEHSGIFGF2.S	ENST00000312726.8_1_1-228328955-228336395-+|GN=GUK1;ENST00000366718.5_1_1-228332422-228336395-+|GN=GUK1;ENST00000366721.5_1_1-228328042-228336395-+|GN=GUK1;ENST00000366721.5_1_1-228333213-228336395-+|GN=GUK1;ENST00000366722.5_1_1-228328031-228336453-+|GN=GUK1;ENST00000366722.5_1_1-228333213-228336453-+|GN=GUK1;ENST00000366723.5_1_1-228328003-228336395-+|GN=GUK1;ENST00000366726.5_1_1-228328031-228336395-+|GN=GUK1;ENST00000366728.6_1_1-228328003-228336550-+|GN=GUK1;ENST00000366730.5_1_1-228333213-228336395-+|GN=GUK1;ENST00000391865.7_1_1-228327964-228336395-+|GN=GUK1;ENST00000391865.7_1_1-228328003-228336395-+|GN=GUK1;ENST00000435153.5_3_1-228328018-228334566-+|GN=GUK1;ENST00000462807.5_1_1-228327956-228334566-+|GN=GUK1;ENST00000485083.5_1_1-228328955-228333375-+|GN=GUK1;ENST00000485838.5_1_1-228328003-228334566-+|GN=GUK1;ENST00000485859.1_1_1-228333213-228333875-+|GN=GUK1;ENST00000486668.5_1_1-228333270-228334576-+|GN=GUK1;ENST00000491613.1_1_1-228329334-228333375-+|GN=GUK1;ENST00000492871.5_1_1-228328955-228334566-+|GN=GUK1;ENST00000493138.5_1_1-228328018-228335361-+|GN=GUK1;ENST00000495999.5_1_1-228333234-228334576-+|GN=GUK1;KGUA_HUMAN|Q16774;KGUA_HUMAN|Q16774-2;KGUA_HUMAN|Q16774-3;	Target	Pass	Delta RT	0.0265503
AL20210812_SR_ERV_VT_EG__IFN_TMT10_Fxn02.32194.32194.2_2	AL20210812_SR_ERV_VT_EG__IFN_TMT10_Fxn02	VEAHTNFGF	2	Prosit	1	32194	-0.920688	0.33529	0.970403	L.n[229.1629]VEAHTNFGF2.Q	ENST00000307331.9_1_16-23315320-23392119-+|GN=SCNN1B;ENST00000343070.6_1_16-23313604-23392119-+|GN=SCNN1B;ENST00000343070.6_1_16-23359920-23392119-+|GN=SCNN1B;ENST00000564275.5_1_16-23366791-23392119-+|GN=SCNN1B;ENST00000568085.5_1_16-23359920-23392119-+|GN=SCNN1B;ENST00000568923.5_1_16-23359920-23392119-+|GN=SCNN1B;SCNNB_HUMAN|P51168;SCNNB_HUMAN|P51168-2;	Target	Fail	Spectral Similarity	0.3722
AL20210812_SR_ERV_VT_EG__IFN_TMT10_Fxn02.32194.32194.2_2	AL20210812_SR_ERV_VT_EG__IFN_TMT10_Fxn02	VEAHTNFGF	2	Prosit	1	32194	-0.920688	0.33529	0.970403	L.n[229.1629]VEAHTNFGF2.Q	ENST00000307331.9_1_16-23315320-23392119-+|GN=SCNN1B;ENST00000343070.6_1_16-23313604-23392119-+|GN=SCNN1B;ENST00000343070.6_1_16-23359920-23392119-+|GN=SCNN1B;ENST00000564275.5_1_16-23366791-23392119-+|GN=SCNN1B;ENST00000568085.5_1_16-23359920-23392119-+|GN=SCNN1B;ENST00000568923.5_1_16-23359920-23392119-+|GN=SCNN1B;SCNNB_HUMAN|P51168;SCNNB_HUMAN|P51168-2;	Target	Fail	Delta RT	0.0939364
AL20210812_SR_ERV_VT_EG__IFN_TMT10_Fxn02.32195.32195.2_1	AL20210812_SR_ERV_VT_EG__IFN_TMT10_Fxn02	CAPSSGD	1	Prosit	1	32195	-1.53862	0.441545	0.970403	D.n[229.1629]C[57.0215]APSSGD2.A	ADA1D_HUMAN|P25100;ENST00000379453.5_1_20-4202172-4229604--|GN=ADRA1D;ENST00000379453.5_1_20-4202172-4229709--|GN=ADRA1D;	Target	Fail	Spectral Similarity	0.3893
AL20210812_SR_ERV_VT_EG__IFN_TMT10_Fxn02.32195.32195.2_1	AL20210812_SR_ERV_VT_EG__IFN_TMT10_Fxn02	CAPSSGD	1	Prosit	1	32195	-1.53862	0.441545	0.970403	D.n[229.1629]C[57.0215]APSSGD2.A	ADA1D_HUMAN|P25100;ENST00000379453.5_1_20-4202172-4229604--|GN=ADRA1D;ENST00000379453.5_1_20-4202172-4229709--|GN=ADRA1D;	Target	Fail	Delta RT	0.474543
AL20210812_SR_ERV_VT_EG__IFN_TMT10_Fxn02.32195.32195.2_2	AL20210812_SR_ERV_VT_EG__IFN_TMT10_Fxn02	PASCSGD	2	Prosit	1	32195	-1.60632	0.448942	0.970403	A.n[229.1629]PASC[57.0215]SGD2.T	ENST00000354410.9_2_15-100106036-100138700-+|GN=MEF2A;ENST00000558049.5_1_15-100106252-100173223-+|GN=MEF2A;ENST00000558812.5_1_15-100106147-100173188-+|GN=MEF2A;	Target	Fail	Spectral Similarity	0.4381
AL20210812_SR_ERV_VT_EG__IFN_TMT10_Fxn02.32195.32195.2_2	AL20210812_SR_ERV_VT_EG__IFN_TMT10_Fxn02	PASCSGD	2	Prosit	1	32195	-1.60632	0.448942	0.970403	A.n[229.1629]PASC[57.0215]SGD2.T	ENST00000354410.9_2_15-100106036-100138700-+|GN=MEF2A;ENST00000558049.5_1_15-100106252-100173223-+|GN=MEF2A;ENST00000558812.5_1_15-100106147-100173188-+|GN=MEF2A;	Target	Fail	Delta RT	0.468294
AL20210812_SR_ERV_VT_EG__IFN_TMT10_Fxn02.32198.32198.2_1	AL20210812_SR_ERV_VT_EG__IFN_TMT10_Fxn02	QMAPTLFSK	1	Prosit	1	32198	-0.661668	0.256461	0.970403	V.n[229.1629]QM[15.9949]APTLFSK[229.1629]2.F	CACL1_HUMAN|Q86Y37;CACL1_HUMAN|Q86Y37-4;ENST00000369151.7_1_10-120445639-120514292--|GN=CACUL1;ENST00000369151.7_1_10-120445642-120514274--|GN=CACUL1;ENST00000489169.1_1_10-120445642-120450964--|GN=CACUL1;ENST00000544392.5_1_10-120445642-120485819--|GN=CACUL1;	Target	Fail	Spectral Similarity	0.4512
AL20210812_SR_ERV_VT_EG__IFN_TMT10_Fxn02.32198.32198.2_1	AL20210812_SR_ERV_VT_EG__IFN_TMT10_Fxn02	QMAPTLFSK	1	Prosit	1	32198	-0.661668	0.256461	0.970403	V.n[229.1629]QM[15.9949]APTLFSK[229.1629]2.F	CACL1_HUMAN|Q86Y37;CACL1_HUMAN|Q86Y37-4;ENST00000369151.7_1_10-120445639-120514292--|GN=CACUL1;ENST00000369151.7_1_10-120445642-120514274--|GN=CACUL1;ENST00000489169.1_1_10-120445642-120450964--|GN=CACUL1;ENST00000544392.5_1_10-120445642-120485819--|GN=CACUL1;	Target	Fail	Delta RT	0.109288
AL20210812_SR_ERV_VT_EG__IFN_TMT10_Fxn02.32198.32198.2_2	AL20210812_SR_ERV_VT_EG__IFN_TMT10_Fxn02	VACDVLFSK	2	Prosit	1	32198	-0.505456	0.195108	0.970403	S.n[229.1629]VAC[57.0215]DVLFSK[229.1629]2.L	ENST00000375254.7_1_1-19401325-19536745--|GN=UBR4;ENST00000375254.7_1_1-19401328-19536742--|GN=UBR4;ENST00000419533.1_1_1-19477984-19504233--|GN=UBR4;UBR4_HUMAN|Q5T4S7;UBR4_HUMAN|Q5T4S7-2;UBR4_HUMAN|Q5T4S7-3;UBR4_HUMAN|Q5T4S7-4;UBR4_HUMAN|Q5T4S7-5;	Target	Fail	Spectral Similarity	0.4749
AL20210812_SR_ERV_VT_EG__IFN_TMT10_Fxn02.32198.32198.2_2	AL20210812_SR_ERV_VT_EG__IFN_TMT10_Fxn02	VACDVLFSK	2	Prosit	1	32198	-0.505456	0.195108	0.970403	S.n[229.1629]VAC[57.0215]DVLFSK[229.1629]2.L	ENST00000375254.7_1_1-19401325-19536745--|GN=UBR4;ENST00000375254.7_1_1-19401328-19536742--|GN=UBR4;ENST00000419533.1_1_1-19477984-19504233--|GN=UBR4;UBR4_HUMAN|Q5T4S7;UBR4_HUMAN|Q5T4S7-2;UBR4_HUMAN|Q5T4S7-3;UBR4_HUMAN|Q5T4S7-4;UBR4_HUMAN|Q5T4S7-5;	Target	Fail	Delta RT	0.00671178
AL20210812_SR_ERV_VT_EG__IFN_TMT10_Fxn02.32200.32200.2_1	AL20210812_SR_ERV_VT_EG__IFN_TMT10_Fxn02	SPRENILVSL	1	Prosit	1	32200	0.266847	0.000139691	0.00559912	I.n[229.1629]SPRENILVSL2.G	ENST00000370355.2_1_10-102107261-102120690-+|GN=SCD;SCD_HUMAN|O00767;	Target	Pass	Spectral Similarity	0.9827
AL20210812_SR_ERV_VT_EG__IFN_TMT10_Fxn02.32200.32200.2_1	AL20210812_SR_ERV_VT_EG__IFN_TMT10_Fxn02	SPRENILVSL	1	Prosit	1	32200	0.266847	0.000139691	0.00559912	I.n[229.1629]SPRENILVSL2.G	ENST00000370355.2_1_10-102107261-102120690-+|GN=SCD;SCD_HUMAN|O00767;	Target	Pass	Delta RT	0.0382278
AL20210812_SR_ERV_VT_EG__IFN_TMT10_Fxn02.32201.32201.2_1	AL20210812_SR_ERV_VT_EG__IFN_TMT10_Fxn02	VENEVIKSL	1	Prosit	1	32201	0.232755	0.000139691	0.00943293	M.n[229.1629]VENEVIK[229.1629]SL2.G	ENST00000356183.8_1_16-27472670-27561211--|GN=GTF3C1;ENST00000561623.5_1_16-27472673-27561211--|GN=GTF3C1;TF3C1_HUMAN|Q12789;TF3C1_HUMAN|Q12789-3;	Target	Pass	Spectral Similarity	0.9932
AL20210812_SR_ERV_VT_EG__IFN_TMT10_Fxn02.32201.32201.2_1	AL20210812_SR_ERV_VT_EG__IFN_TMT10_Fxn02	VENEVIKSL	1	Prosit	1	32201	0.232755	0.000139691	0.00943293	M.n[229.1629]VENEVIK[229.1629]SL2.G	ENST00000356183.8_1_16-27472670-27561211--|GN=GTF3C1;ENST00000561623.5_1_16-27472673-27561211--|GN=GTF3C1;TF3C1_HUMAN|Q12789;TF3C1_HUMAN|Q12789-3;	Target	Pass	Delta RT	0.0100751
AL20210812_SR_ERV_VT_EG__IFN_TMT10_Fxn02.32201.32201.2_2	AL20210812_SR_ERV_VT_EG__IFN_TMT10_Fxn02	VEVQDLKLS	2	Prosit	1	32201	-0.265261	0.0911753	0.931292	T.n[229.1629]VEVQDLK[229.1629]LS2.V	ENST00000342386.10_1_10-27444355-27475462-+|GN=MASTL;ENST00000375940.8_1_10-27444355-27475465-+|GN=MASTL;ENST00000375946.8_1_10-27444283-27475462-+|GN=MASTL;ENST00000375946.8_1_10-27444355-27475462-+|GN=MASTL;ENST00000477034.2_1_10-27458887-27475462-+|GN=MASTL;GWL_HUMAN|Q96GX5;GWL_HUMAN|Q96GX5-2;GWL_HUMAN|Q96GX5-3;	Target	Fail	Spectral Similarity	0.8108
AL20210812_SR_ERV_VT_EG__IFN_TMT10_Fxn02.32201.32201.2_2	AL20210812_SR_ERV_VT_EG__IFN_TMT10_Fxn02	VEVQDLKLS	2	Prosit	1	32201	-0.265261	0.0911753	0.931292	T.n[229.1629]VEVQDLK[229.1629]LS2.V	ENST00000342386.10_1_10-27444355-27475462-+|GN=MASTL;ENST00000375940.8_1_10-27444355-27475465-+|GN=MASTL;ENST00000375946.8_1_10-27444283-27475462-+|GN=MASTL;ENST00000375946.8_1_10-27444355-27475462-+|GN=MASTL;ENST00000477034.2_1_10-27458887-27475462-+|GN=MASTL;GWL_HUMAN|Q96GX5;GWL_HUMAN|Q96GX5-2;GWL_HUMAN|Q96GX5-3;	Target	Fail	Delta RT	0.0323727
AL20210812_SR_ERV_VT_EG__IFN_TMT10_Fxn02.32202.32202.2_1	AL20210812_SR_ERV_VT_EG__IFN_TMT10_Fxn02	IGDEPPKVF	1	Prosit	1	32202	0.230693	0.000207692	0.00973425	K.n[229.1629]IGDEPPK[229.1629]VF2.Q	ENST00000355893.9_1_3-158289053-158322991-+|GN=MLF1;ENST00000355893.9_1_3-158289089-158322988-+|GN=MLF1;ENST00000359117.9_1_3-158289136-158322988-+|GN=MLF1;ENST00000478894.6_1_3-158300614-158322988-+|GN=MLF1;ENST00000478894.6_1_3-158300623-158322988-+|GN=MLF1;ENST00000497004.5_1_3-158310368-158322988-+|GN=MLF1;ENST00000619577.4_1_3-158289136-158322988-+|GN=MLF1;ENST00000619577.4_1_3-158310250-158322988-+|GN=MLF1;MLF1_HUMAN|P58340;MLF1_HUMAN|P58340-3;MLF1_HUMAN|P58340-4;MLF1_HUMAN|P58340-5;	Target	Pass	Spectral Similarity	0.9817
AL20210812_SR_ERV_VT_EG__IFN_TMT10_Fxn02.32202.32202.2_1	AL20210812_SR_ERV_VT_EG__IFN_TMT10_Fxn02	IGDEPPKVF	1	Prosit	1	32202	0.230693	0.000207692	0.00973425	K.n[229.1629]IGDEPPK[229.1629]VF2.Q	ENST00000355893.9_1_3-158289053-158322991-+|GN=MLF1;ENST00000355893.9_1_3-158289089-158322988-+|GN=MLF1;ENST00000359117.9_1_3-158289136-158322988-+|GN=MLF1;ENST00000478894.6_1_3-158300614-158322988-+|GN=MLF1;ENST00000478894.6_1_3-158300623-158322988-+|GN=MLF1;ENST00000497004.5_1_3-158310368-158322988-+|GN=MLF1;ENST00000619577.4_1_3-158289136-158322988-+|GN=MLF1;ENST00000619577.4_1_3-158310250-158322988-+|GN=MLF1;MLF1_HUMAN|P58340;MLF1_HUMAN|P58340-3;MLF1_HUMAN|P58340-4;MLF1_HUMAN|P58340-5;	Target	Pass	Delta RT	0.0152087
AL20210812_SR_ERV_VT_EG__IFN_TMT10_Fxn02.32202.32202.2_2	AL20210812_SR_ERV_VT_EG__IFN_TMT10_Fxn02	IGDPSVAKSQ	2	Prosit	1	32202	-0.823852	0.308555	0.970403	L.n[229.1629]IGDPSVAK[229.1629]SQ2.L	ENST00000229854.11_1_6-52129388-52149472--|GN=MCM3;ENST00000419835.7_2_6-52129388-52149615--|GN=MCM3;ENST00000419835.7_2_6-52129388-52149663--|GN=MCM3;ENST00000476448.1_1_6-52141011-52144220--|GN=MCM3;ENST00000596288.5_1_6-52129388-52149607--|GN=MCM3;MCM3_HUMAN|P25205;MCM3_HUMAN|P25205-2;	Target	Fail	Spectral Similarity	0.8732
AL20210812_SR_ERV_VT_EG__IFN_TMT10_Fxn02.32202.32202.2_2	AL20210812_SR_ERV_VT_EG__IFN_TMT10_Fxn02	IGDPSVAKSQ	2	Prosit	1	32202	-0.823852	0.308555	0.970403	L.n[229.1629]IGDPSVAK[229.1629]SQ2.L	ENST00000229854.11_1_6-52129388-52149472--|GN=MCM3;ENST00000419835.7_2_6-52129388-52149615--|GN=MCM3;ENST00000419835.7_2_6-52129388-52149663--|GN=MCM3;ENST00000476448.1_1_6-52141011-52144220--|GN=MCM3;ENST00000596288.5_1_6-52129388-52149607--|GN=MCM3;MCM3_HUMAN|P25205;MCM3_HUMAN|P25205-2;	Target	Fail	Delta RT	0.259692
AL20210812_SR_ERV_VT_EG__IFN_TMT10_Fxn02.32203.32203.2_1	AL20210812_SR_ERV_VT_EG__IFN_TMT10_Fxn02	SPPLVGSSAL	1	Prosit	1	32203	0.321068	7.50159e-05	0.002434	S.n[229.1629]SPPLVGSSAL2.L	ENST00000334984.10_3_6-7182144-7249198-+|GN=RREB1;ENST00000379933.7_1_6-7182144-7249198-+|GN=RREB1;ENST00000379938.6_3_6-7182144-7249198-+|GN=RREB1;ENST00000611109.1_1_6-7230918-7249198-+|GN=RREB1;ENST00000611109.1_1_6-7231125-7249198-+|GN=RREB1;RREB1_HUMAN|Q92766;RREB1_HUMAN|Q92766-2;RREB1_HUMAN|Q92766-3;RREB1_HUMAN|Q92766-5;	Target	Pass	Spectral Similarity	0.9576
AL20210812_SR_ERV_VT_EG__IFN_TMT10_Fxn02.32203.32203.2_1	AL20210812_SR_ERV_VT_EG__IFN_TMT10_Fxn02	SPPLVGSSAL	1	Prosit	1	32203	0.321068	7.50159e-05	0.002434	S.n[229.1629]SPPLVGSSAL2.L	ENST00000334984.10_3_6-7182144-7249198-+|GN=RREB1;ENST00000379933.7_1_6-7182144-7249198-+|GN=RREB1;ENST00000379938.6_3_6-7182144-7249198-+|GN=RREB1;ENST00000611109.1_1_6-7230918-7249198-+|GN=RREB1;ENST00000611109.1_1_6-7231125-7249198-+|GN=RREB1;RREB1_HUMAN|Q92766;RREB1_HUMAN|Q92766-2;RREB1_HUMAN|Q92766-3;RREB1_HUMAN|Q92766-5;	Target	Pass	Delta RT	0.00499
AL20210812_SR_ERV_VT_EG__IFN_TMT10_Fxn02.32203.32203.2_2	AL20210812_SR_ERV_VT_EG__IFN_TMT10_Fxn02	ALGPGITDAL	2	Prosit	1	32203	-0.435284	0.166308	0.970403	G.n[229.1629]ALGPGITDAL2.G	ENST00000343063.7_1_2-239009060-239040370-+|GN=ESPNL;ENST00000409169.5_1_2-239009060-239040370-+|GN=ESPNL;ESPNL_HUMAN|Q6ZVH7;ESPNL_HUMAN|Q6ZVH7-2;	Target	Fail	Spectral Similarity	0.7251
AL20210812_SR_ERV_VT_EG__IFN_TMT10_Fxn02.32203.32203.2_2	AL20210812_SR_ERV_VT_EG__IFN_TMT10_Fxn02	ALGPGITDAL	2	Prosit	1	32203	-0.435284	0.166308	0.970403	G.n[229.1629]ALGPGITDAL2.G	ENST00000343063.7_1_2-239009060-239040370-+|GN=ESPNL;ENST00000409169.5_1_2-239009060-239040370-+|GN=ESPNL;ESPNL_HUMAN|Q6ZVH7;ESPNL_HUMAN|Q6ZVH7-2;	Target	Fail	Delta RT	0.123344
AL20210812_SR_ERV_VT_EG__IFN_TMT10_Fxn02.32204.32204.2_1	AL20210812_SR_ERV_VT_EG__IFN_TMT10_Fxn02	ISDKITSEL	1	Prosit	1	32204	0.249791	0.000139691	0.00727111	E.n[229.1629]ISDK[229.1629]ITSEL2.V	CKAP5_HUMAN|Q14008;CKAP5_HUMAN|Q14008-2;CKAP5_HUMAN|Q14008-3;ENST00000312055.9_1_11-46765575-46842782--|GN=CKAP5;ENST00000529230.5_1_11-46765572-46842782--|GN=CKAP5;	Target	Pass	Spectral Similarity	0.9888
AL20210812_SR_ERV_VT_EG__IFN_TMT10_Fxn02.32204.32204.2_1	AL20210812_SR_ERV_VT_EG__IFN_TMT10_Fxn02	ISDKITSEL	1	Prosit	1	32204	0.249791	0.000139691	0.00727111	E.n[229.1629]ISDK[229.1629]ITSEL2.V	CKAP5_HUMAN|Q14008;CKAP5_HUMAN|Q14008-2;CKAP5_HUMAN|Q14008-3;ENST00000312055.9_1_11-46765575-46842782--|GN=CKAP5;ENST00000529230.5_1_11-46765572-46842782--|GN=CKAP5;	Target	Pass	Delta RT	0.000664417
AL20210812_SR_ERV_VT_EG__IFN_TMT10_Fxn02.32204.32204.2_2	AL20210812_SR_ERV_VT_EG__IFN_TMT10_Fxn02	ISDLKLSTE	2	Prosit	1	32204	-0.33216	0.117238	0.969638	E.n[229.1629]ISDLK[229.1629]LSTE2.Y	ENST00000612233.1_1_20-2636990-2637263-+|GN=NOP56;	Target	Fail	Spectral Similarity	0.8214
AL20210812_SR_ERV_VT_EG__IFN_TMT10_Fxn02.32204.32204.2_2	AL20210812_SR_ERV_VT_EG__IFN_TMT10_Fxn02	ISDLKLSTE	2	Prosit	1	32204	-0.33216	0.117238	0.969638	E.n[229.1629]ISDLK[229.1629]LSTE2.Y	ENST00000612233.1_1_20-2636990-2637263-+|GN=NOP56;	Target	Fail	Delta RT	0.0521605
AL20210812_SR_ERV_VT_EG__IFN_TMT10_Fxn02.32205.32205.2_1	AL20210812_SR_ERV_VT_EG__IFN_TMT10_Fxn02	EELDFQKNIY	1	Prosit	1	32205	0.284903	7.50159e-05	0.00424385	K.n[229.1629]EELDFQK[229.1629]NIY2.S	ENST00000347559.6_1_1-156084502-156108894-+|GN=LMNA;ENST00000347559.6_1_1-156084709-156108894-+|GN=LMNA;ENST00000361308.8_1_1-156084502-156107552-+|GN=LMNA;ENST00000361308.8_1_1-156084709-156107552-+|GN=LMNA;ENST00000368297.5_1_1-156096593-156107552-+|GN=LMNA;ENST00000368299.7_1_1-156084580-156108894-+|GN=LMNA;ENST00000368299.7_1_1-156084709-156108894-+|GN=LMNA;ENST00000368300.8_1_1-156084502-156108894-+|GN=LMNA;ENST00000368300.8_1_1-156084709-156108894-+|GN=LMNA;ENST00000368301.6_1_1-156084541-156107555-+|GN=LMNA;ENST00000368301.6_1_1-156084709-156107552-+|GN=LMNA;ENST00000448611.6_1_1-156095958-156109627-+|GN=LMNA;ENST00000448611.6_1_1-156095994-156109627-+|GN=LMNA;ENST00000473598.6_1_1-156096429-156108894-+|GN=LMNA;ENST00000473598.6_1_1-156099640-156108894-+|GN=LMNA;LMNA_HUMAN|P02545;LMNA_HUMAN|P02545-2;LMNA_HUMAN|P02545-3;LMNA_HUMAN|P02545-4;LMNA_HUMAN|P02545-5;LMNA_HUMAN|P02545-6;	Target	Pass	Spectral Similarity	0.99
AL20210812_SR_ERV_VT_EG__IFN_TMT10_Fxn02.32205.32205.2_1	AL20210812_SR_ERV_VT_EG__IFN_TMT10_Fxn02	EELDFQKNIY	1	Prosit	1	32205	0.284903	7.50159e-05	0.00424385	K.n[229.1629]EELDFQK[229.1629]NIY2.S	ENST00000347559.6_1_1-156084502-156108894-+|GN=LMNA;ENST00000347559.6_1_1-156084709-156108894-+|GN=LMNA;ENST00000361308.8_1_1-156084502-156107552-+|GN=LMNA;ENST00000361308.8_1_1-156084709-156107552-+|GN=LMNA;ENST00000368297.5_1_1-156096593-156107552-+|GN=LMNA;ENST00000368299.7_1_1-156084580-156108894-+|GN=LMNA;ENST00000368299.7_1_1-156084709-156108894-+|GN=LMNA;ENST00000368300.8_1_1-156084502-156108894-+|GN=LMNA;ENST00000368300.8_1_1-156084709-156108894-+|GN=LMNA;ENST00000368301.6_1_1-156084541-156107555-+|GN=LMNA;ENST00000368301.6_1_1-156084709-156107552-+|GN=LMNA;ENST00000448611.6_1_1-156095958-156109627-+|GN=LMNA;ENST00000448611.6_1_1-156095994-156109627-+|GN=LMNA;ENST00000473598.6_1_1-156096429-156108894-+|GN=LMNA;ENST00000473598.6_1_1-156099640-156108894-+|GN=LMNA;LMNA_HUMAN|P02545;LMNA_HUMAN|P02545-2;LMNA_HUMAN|P02545-3;LMNA_HUMAN|P02545-4;LMNA_HUMAN|P02545-5;LMNA_HUMAN|P02545-6;	Target	Pass	Delta RT	0.0114271
AL20210812_SR_ERV_VT_EG__IFN_TMT10_Fxn02.32206.32206.2_1	AL20210812_SR_ERV_VT_EG__IFN_TMT10_Fxn02	LPPPPPPAM	1	Prosit	1	32206	0.150914	0.000586024	0.0321765	P.n[229.1629]LPPPPPPAM2.P	ENST00000357388.7_1_3-160117521-160151597-+|GN=SMC4;ENST00000357388.7_1_3-160118614-160151594-+|GN=SMC4;ENST00000418929.6_1_19-50094911-50128861-+|GN=PRR12;ENST00000462787.5_1_3-160118614-160151594-+|GN=SMC4;ENST00000468653.5_1_3-160117521-160130242-+|GN=SMC4;ENST00000615927.1_1_19-50098778-50128861-+|GN=PRR12;PRR12_HUMAN|Q9ULL5;PRR12_HUMAN|Q9ULL5-2;SMC4_HUMAN|Q9NTJ3;SMC4_HUMAN|Q9NTJ3-2;	Target	Pass	Spectral Similarity	0.888
AL20210812_SR_ERV_VT_EG__IFN_TMT10_Fxn02.32206.32206.2_1	AL20210812_SR_ERV_VT_EG__IFN_TMT10_Fxn02	LPPPPPPAM	1	Prosit	1	32206	0.150914	0.000586024	0.0321765	P.n[229.1629]LPPPPPPAM2.P	ENST00000357388.7_1_3-160117521-160151597-+|GN=SMC4;ENST00000357388.7_1_3-160118614-160151594-+|GN=SMC4;ENST00000418929.6_1_19-50094911-50128861-+|GN=PRR12;ENST00000462787.5_1_3-160118614-160151594-+|GN=SMC4;ENST00000468653.5_1_3-160117521-160130242-+|GN=SMC4;ENST00000615927.1_1_19-50098778-50128861-+|GN=PRR12;PRR12_HUMAN|Q9ULL5;PRR12_HUMAN|Q9ULL5-2;SMC4_HUMAN|Q9NTJ3;SMC4_HUMAN|Q9NTJ3-2;	Target	Pass	Delta RT	0.021067
AL20210812_SR_ERV_VT_EG__IFN_TMT10_Fxn02.32206.32206.2_2	AL20210812_SR_ERV_VT_EG__IFN_TMT10_Fxn02	IPPPPPPAM	2	Prosit	1	32206	0.0885782	0.00206156	0.077243	S.n[229.1629]IPPPPPPAM2.T	ENST00000357388.7_1_3-160117521-160151597-+|GN=SMC4;ENST00000357388.7_1_3-160118614-160151594-+|GN=SMC4;ENST00000418929.6_1_19-50094911-50128861-+|GN=PRR12;ENST00000462787.5_1_3-160118614-160151594-+|GN=SMC4;ENST00000468653.5_1_3-160117521-160130242-+|GN=SMC4;ENST00000615927.1_1_19-50098778-50128861-+|GN=PRR12;PRR12_HUMAN|Q9ULL5;PRR12_HUMAN|Q9ULL5-2;SMC4_HUMAN|Q9NTJ3;SMC4_HUMAN|Q9NTJ3-2;	Target	Pass	Spectral Similarity	0.8857
AL20210812_SR_ERV_VT_EG__IFN_TMT10_Fxn02.32206.32206.2_2	AL20210812_SR_ERV_VT_EG__IFN_TMT10_Fxn02	IPPPPPPAM	2	Prosit	1	32206	0.0885782	0.00206156	0.077243	S.n[229.1629]IPPPPPPAM2.T	ENST00000357388.7_1_3-160117521-160151597-+|GN=SMC4;ENST00000357388.7_1_3-160118614-160151594-+|GN=SMC4;ENST00000418929.6_1_19-50094911-50128861-+|GN=PRR12;ENST00000462787.5_1_3-160118614-160151594-+|GN=SMC4;ENST00000468653.5_1_3-160117521-160130242-+|GN=SMC4;ENST00000615927.1_1_19-50098778-50128861-+|GN=PRR12;PRR12_HUMAN|Q9ULL5;PRR12_HUMAN|Q9ULL5-2;SMC4_HUMAN|Q9NTJ3;SMC4_HUMAN|Q9NTJ3-2;	Target	Pass	Delta RT	0.00642235
AL20210812_SR_ERV_VT_EG__IFN_TMT10_Fxn02.32207.32207.2_1	AL20210812_SR_ERV_VT_EG__IFN_TMT10_Fxn02	GGLCYNGVH	1	Prosit	1	32207	-1.14707	0.384536	0.970403	L.n[229.1629]GGLC[57.0215]YNGVH2.E	TECTB_HUMAN|Q96PL2;	Target	Fail	Spectral Similarity	0.4521
AL20210812_SR_ERV_VT_EG__IFN_TMT10_Fxn02.32207.32207.2_1	AL20210812_SR_ERV_VT_EG__IFN_TMT10_Fxn02	GGLCYNGVH	1	Prosit	1	32207	-1.14707	0.384536	0.970403	L.n[229.1629]GGLC[57.0215]YNGVH2.E	TECTB_HUMAN|Q96PL2;	Target	Fail	Delta RT	0.308829
AL20210812_SR_ERV_VT_EG__IFN_TMT10_Fxn02.32209.32209.2_1	AL20210812_SR_ERV_VT_EG__IFN_TMT10_Fxn02	FPDNQRPFL	1	Prosit	1	32209	0.0905768	0.00199774	0.0751996	A.n[229.1629]FPDNQRPFL2.K	ENST00000306376.9_1_3-185766430-185823657--|GN=ETV5;ENST00000306376.9_1_3-185766430-185826774--|GN=ETV5;ENST00000434744.5_1_3-185766430-185826435--|GN=ETV5;ETV5_HUMAN|P41161;ETV5_HUMAN|P41161-2;	Target	Pass	Spectral Similarity	0.8844
AL20210812_SR_ERV_VT_EG__IFN_TMT10_Fxn02.32209.32209.2_1	AL20210812_SR_ERV_VT_EG__IFN_TMT10_Fxn02	FPDNQRPFL	1	Prosit	1	32209	0.0905768	0.00199774	0.0751996	A.n[229.1629]FPDNQRPFL2.K	ENST00000306376.9_1_3-185766430-185823657--|GN=ETV5;ENST00000306376.9_1_3-185766430-185826774--|GN=ETV5;ENST00000434744.5_1_3-185766430-185826435--|GN=ETV5;ETV5_HUMAN|P41161;ETV5_HUMAN|P41161-2;	Target	Pass	Delta RT	0.00912333
AL20210812_SR_ERV_VT_EG__IFN_TMT10_Fxn02.32211.32211.2_1	AL20210812_SR_ERV_VT_EG__IFN_TMT10_Fxn02	IRPGTAFEL	1	Prosit	1	32211	0.244049	0.000139691	0.00793857	I.n[229.1629]IRPGTAFEL2.L	ENST00000322810.8_2_8-144990347-145024874--|GN=PLEC;ENST00000322810.8_2_8-144990347-145025009--|GN=PLEC;ENST00000345136.7_2_8-144990347-145013629--|GN=PLEC;ENST00000354589.7_2_8-144990347-145018058--|GN=PLEC;ENST00000354589.7_2_8-144990347-145018067--|GN=PLEC;ENST00000354958.6_3_8-144990347-145027939--|GN=PLEC;ENST00000354958.6_3_8-144990347-145028065--|GN=PLEC;ENST00000356346.7_1_8-144990347-145047640--|GN=PLEC;ENST00000356346.7_1_8-144990347-145047694--|GN=PLEC;ENST00000357649.6_3_8-144990347-145016683--|GN=PLEC;ENST00000357649.6_3_8-144990347-145016692--|GN=PLEC;ENST00000398774.6_3_8-144990347-145018831--|GN=PLEC;ENST00000398774.6_3_8-144990347-145018861--|GN=PLEC;ENST00000436759.6_2_8-144990344-145049537--|GN=PLEC;ENST00000527096.5_2_8-144990347-145049537--|GN=PLEC;PLEC_HUMAN|Q15149;PLEC_HUMAN|Q15149-2;PLEC_HUMAN|Q15149-3;PLEC_HUMAN|Q15149-4;PLEC_HUMAN|Q15149-5;PLEC_HUMAN|Q15149-6;PLEC_HUMAN|Q15149-7;PLEC_HUMAN|Q15149-8;PLEC_HUMAN|Q15149-9;	Target	Pass	Spectral Similarity	0.9563
AL20210812_SR_ERV_VT_EG__IFN_TMT10_Fxn02.32211.32211.2_1	AL20210812_SR_ERV_VT_EG__IFN_TMT10_Fxn02	IRPGTAFEL	1	Prosit	1	32211	0.244049	0.000139691	0.00793857	I.n[229.1629]IRPGTAFEL2.L	ENST00000322810.8_2_8-144990347-145024874--|GN=PLEC;ENST00000322810.8_2_8-144990347-145025009--|GN=PLEC;ENST00000345136.7_2_8-144990347-145013629--|GN=PLEC;ENST00000354589.7_2_8-144990347-145018058--|GN=PLEC;ENST00000354589.7_2_8-144990347-145018067--|GN=PLEC;ENST00000354958.6_3_8-144990347-145027939--|GN=PLEC;ENST00000354958.6_3_8-144990347-145028065--|GN=PLEC;ENST00000356346.7_1_8-144990347-145047640--|GN=PLEC;ENST00000356346.7_1_8-144990347-145047694--|GN=PLEC;ENST00000357649.6_3_8-144990347-145016683--|GN=PLEC;ENST00000357649.6_3_8-144990347-145016692--|GN=PLEC;ENST00000398774.6_3_8-144990347-145018831--|GN=PLEC;ENST00000398774.6_3_8-144990347-145018861--|GN=PLEC;ENST00000436759.6_2_8-144990344-145049537--|GN=PLEC;ENST00000527096.5_2_8-144990347-145049537--|GN=PLEC;PLEC_HUMAN|Q15149;PLEC_HUMAN|Q15149-2;PLEC_HUMAN|Q15149-3;PLEC_HUMAN|Q15149-4;PLEC_HUMAN|Q15149-5;PLEC_HUMAN|Q15149-6;PLEC_HUMAN|Q15149-7;PLEC_HUMAN|Q15149-8;PLEC_HUMAN|Q15149-9;	Target	Pass	Delta RT	0.0165787
AL20210812_SR_ERV_VT_EG__IFN_TMT10_Fxn02.32211.32211.2_2	AL20210812_SR_ERV_VT_EG__IFN_TMT10_Fxn02	LRLSWSEL	2	Prosit	1	32211	-0.475504	0.18152	0.970403	L.n[229.1629]LRLSWSEL2.F	ENST00000291442.3_1_19-17343163-17356029--|GN=NR2F6;ENST00000291442.3_1_19-17343163-17356158--|GN=NR2F6;NR2F6_HUMAN|P10588;	Target	Fail	Spectral Similarity	0.8596
AL20210812_SR_ERV_VT_EG__IFN_TMT10_Fxn02.32211.32211.2_2	AL20210812_SR_ERV_VT_EG__IFN_TMT10_Fxn02	LRLSWSEL	2	Prosit	1	32211	-0.475504	0.18152	0.970403	L.n[229.1629]LRLSWSEL2.F	ENST00000291442.3_1_19-17343163-17356029--|GN=NR2F6;ENST00000291442.3_1_19-17343163-17356158--|GN=NR2F6;NR2F6_HUMAN|P10588;	Target	Fail	Delta RT	0.164271
AL20210812_SR_ERV_VT_EG__IFN_TMT10_Fxn02.32212.32212.2_1	AL20210812_SR_ERV_VT_EG__IFN_TMT10_Fxn02	SEDGTLRLW	1	Prosit	1	32212	0.303599	7.50159e-05	0.00318409	G.n[229.1629]SEDGTLRLW2.Q	ENST00000025399.10_1_12-16035515-16055909-+|GN=STRAP;ENST00000025399.10_1_12-16035641-16055909-+|GN=STRAP;ENST00000419869.6_1_12-16035500-16055912-+|GN=STRAP;ENST00000419869.6_1_12-16035641-16055909-+|GN=STRAP;ENST00000538718.1_2_12-16052872-16055909-+|GN=STRAP;ENST00000541731.1_1_12-16035745-16055909-+|GN=STRAP;STRAP_HUMAN|Q9Y3F4;STRAP_HUMAN|Q9Y3F4-2;	Target	Pass	Spectral Similarity	0.9824
AL20210812_SR_ERV_VT_EG__IFN_TMT10_Fxn02.32212.32212.2_1	AL20210812_SR_ERV_VT_EG__IFN_TMT10_Fxn02	SEDGTLRLW	1	Prosit	1	32212	0.303599	7.50159e-05	0.00318409	G.n[229.1629]SEDGTLRLW2.Q	ENST00000025399.10_1_12-16035515-16055909-+|GN=STRAP;ENST00000025399.10_1_12-16035641-16055909-+|GN=STRAP;ENST00000419869.6_1_12-16035500-16055912-+|GN=STRAP;ENST00000419869.6_1_12-16035641-16055909-+|GN=STRAP;ENST00000538718.1_2_12-16052872-16055909-+|GN=STRAP;ENST00000541731.1_1_12-16035745-16055909-+|GN=STRAP;STRAP_HUMAN|Q9Y3F4;STRAP_HUMAN|Q9Y3F4-2;	Target	Pass	Delta RT	0.00212001
AL20210812_SR_ERV_VT_EG__IFN_TMT10_Fxn02.32213.32213.2_1	AL20210812_SR_ERV_VT_EG__IFN_TMT10_Fxn02	IPQPTPASL	1	Prosit	1	32213	0.241715	0.000139691	0.00822699	N.n[229.1629]IPQPTPASL2.K	ENST00000358713.7_1_19-19569369-19616280-+|GN=GATAD2A;ENST00000360315.7_1_19-19496800-19616280-+|GN=GATAD2A;ENST00000360315.7_1_19-19576154-19616280-+|GN=GATAD2A;ENST00000404158.5_1_19-19546969-19616280-+|GN=GATAD2A;ENST00000404158.5_1_19-19546972-19616283-+|GN=GATAD2A;ENST00000404158.5_1_19-19576154-19616280-+|GN=GATAD2A;ENST00000418032.3_1_19-19603416-19616280-+|GN=GATAD2A;P66A_HUMAN|Q86YP4;P66A_HUMAN|Q86YP4-2;P66A_HUMAN|Q86YP4-3;	Target	Pass	Spectral Similarity	0.966
AL20210812_SR_ERV_VT_EG__IFN_TMT10_Fxn02.32213.32213.2_1	AL20210812_SR_ERV_VT_EG__IFN_TMT10_Fxn02	IPQPTPASL	1	Prosit	1	32213	0.241715	0.000139691	0.00822699	N.n[229.1629]IPQPTPASL2.K	ENST00000358713.7_1_19-19569369-19616280-+|GN=GATAD2A;ENST00000360315.7_1_19-19496800-19616280-+|GN=GATAD2A;ENST00000360315.7_1_19-19576154-19616280-+|GN=GATAD2A;ENST00000404158.5_1_19-19546969-19616280-+|GN=GATAD2A;ENST00000404158.5_1_19-19546972-19616283-+|GN=GATAD2A;ENST00000404158.5_1_19-19576154-19616280-+|GN=GATAD2A;ENST00000418032.3_1_19-19603416-19616280-+|GN=GATAD2A;P66A_HUMAN|Q86YP4;P66A_HUMAN|Q86YP4-2;P66A_HUMAN|Q86YP4-3;	Target	Pass	Delta RT	0.0044217
AL20210812_SR_ERV_VT_EG__IFN_TMT10_Fxn02.32213.32213.2_2	AL20210812_SR_ERV_VT_EG__IFN_TMT10_Fxn02	LPGPATPAVT	2	Prosit	1	32213	-0.402907	0.151587	0.970403	G.n[229.1629]LPGPATPAVT2.P	BGIN_HUMAN|Q6ZT62;ENST00000357436.4_1_22-38035724-38037150-+|GN=SH3BP1;ENST00000451997.5_1_22-38035724-38061878-+|GN=SH3BP1;	Target	Fail	Spectral Similarity	0.7283
AL20210812_SR_ERV_VT_EG__IFN_TMT10_Fxn02.32213.32213.2_2	AL20210812_SR_ERV_VT_EG__IFN_TMT10_Fxn02	LPGPATPAVT	2	Prosit	1	32213	-0.402907	0.151587	0.970403	G.n[229.1629]LPGPATPAVT2.P	BGIN_HUMAN|Q6ZT62;ENST00000357436.4_1_22-38035724-38037150-+|GN=SH3BP1;ENST00000451997.5_1_22-38035724-38061878-+|GN=SH3BP1;	Target	Fail	Delta RT	0.0690508
AL20210812_SR_ERV_VT_EG__IFN_TMT10_Fxn02.32214.32214.2_1	AL20210812_SR_ERV_VT_EG__IFN_TMT10_Fxn02	RGDSVIVVL	1	Prosit	1	32214	0.234926	0.000139691	0.00912568	L.n[229.1629]RGDSVIVVL2.R	ENST00000342669.7_1_19-46190810-46195167--|GN=SNRPD2;ENST00000342669.7_1_19-46190813-46195146--|GN=SNRPD2;ENST00000585392.2_1_19-46190813-46195171--|GN=SNRPD2;ENST00000588599.5_1_19-46190813-46194725--|GN=SNRPD2;ENST00000590212.1_1_19-46190813-46190999--|GN=SNRPD2;SMD2_HUMAN|P62316;SMD2_HUMAN|P62316-2;	Target	Pass	Spectral Similarity	0.969
AL20210812_SR_ERV_VT_EG__IFN_TMT10_Fxn02.32214.32214.2_1	AL20210812_SR_ERV_VT_EG__IFN_TMT10_Fxn02	RGDSVIVVL	1	Prosit	1	32214	0.234926	0.000139691	0.00912568	L.n[229.1629]RGDSVIVVL2.R	ENST00000342669.7_1_19-46190810-46195167--|GN=SNRPD2;ENST00000342669.7_1_19-46190813-46195146--|GN=SNRPD2;ENST00000585392.2_1_19-46190813-46195171--|GN=SNRPD2;ENST00000588599.5_1_19-46190813-46194725--|GN=SNRPD2;ENST00000590212.1_1_19-46190813-46190999--|GN=SNRPD2;SMD2_HUMAN|P62316;SMD2_HUMAN|P62316-2;	Target	Pass	Delta RT	0.0329716
AL20210812_SR_ERV_VT_EG__IFN_TMT10_Fxn02.32214.32214.2_2	AL20210812_SR_ERV_VT_EG__IFN_TMT10_Fxn02	VDSRGLVVL	2	Prosit	1	32214	-0.56655	0.220337	0.970403	Y.n[229.1629]VDSRGLVVL2.R	ENST00000490799.5_1_6-35911679-35987484--|GN=SLC26A8;ENST00000490799.5_1_6-35911679-35992326--|GN=SLC26A8;S26A8_HUMAN|Q96RN1;S26A8_HUMAN|Q96RN1-2;S26A8_HUMAN|Q96RN1-3;S26A8_HUMAN|Q96RN1-4;	Target	Fail	Spectral Similarity	0.5277
AL20210812_SR_ERV_VT_EG__IFN_TMT10_Fxn02.32214.32214.2_2	AL20210812_SR_ERV_VT_EG__IFN_TMT10_Fxn02	VDSRGLVVL	2	Prosit	1	32214	-0.56655	0.220337	0.970403	Y.n[229.1629]VDSRGLVVL2.R	ENST00000490799.5_1_6-35911679-35987484--|GN=SLC26A8;ENST00000490799.5_1_6-35911679-35992326--|GN=SLC26A8;S26A8_HUMAN|Q96RN1;S26A8_HUMAN|Q96RN1-2;S26A8_HUMAN|Q96RN1-3;S26A8_HUMAN|Q96RN1-4;	Target	Fail	Delta RT	0.0291974
AL20210812_SR_ERV_VT_EG__IFN_TMT10_Fxn02.32215.32215.3_1	AL20210812_SR_ERV_VT_EG__IFN_TMT10_Fxn02	SPGRASGMTTLS	1	Prosit	1	32215	-1.32722	0.412416	0.970403	I.n[229.1629]SPGRASGM[15.9949]TTLS3.A	ENST00000344691.8_1_21-36164434-36259409--|GN=RUNX1;ENST00000399240.5_1_21-36164434-36259409--|GN=RUNX1;ENST00000437180.5_1_21-36164434-36421196--|GN=RUNX1;ENST00000437180.5_1_21-36164434-36421217--|GN=RUNX1;RUNX1_HUMAN|Q01196;RUNX1_HUMAN|Q01196-10;RUNX1_HUMAN|Q01196-11;RUNX1_HUMAN|Q01196-2;RUNX1_HUMAN|Q01196-8;RUNX1_HUMAN|Q01196-9;	Target	Fail	Spectral Similarity	0.3885
AL20210812_SR_ERV_VT_EG__IFN_TMT10_Fxn02.32215.32215.3_1	AL20210812_SR_ERV_VT_EG__IFN_TMT10_Fxn02	SPGRASGMTTLS	1	Prosit	1	32215	-1.32722	0.412416	0.970403	I.n[229.1629]SPGRASGM[15.9949]TTLS3.A	ENST00000344691.8_1_21-36164434-36259409--|GN=RUNX1;ENST00000399240.5_1_21-36164434-36259409--|GN=RUNX1;ENST00000437180.5_1_21-36164434-36421196--|GN=RUNX1;ENST00000437180.5_1_21-36164434-36421217--|GN=RUNX1;RUNX1_HUMAN|Q01196;RUNX1_HUMAN|Q01196-10;RUNX1_HUMAN|Q01196-11;RUNX1_HUMAN|Q01196-2;RUNX1_HUMAN|Q01196-8;RUNX1_HUMAN|Q01196-9;	Target	Fail	Delta RT	0.427169
AL20210812_SR_ERV_VT_EG__IFN_TMT10_Fxn02.32215.32215.3_2	AL20210812_SR_ERV_VT_EG__IFN_TMT10_Fxn02	SRPSQEATFAS	2	Prosit	1	32215	-1.88392	0.468599	0.970403	N.n[229.1629]SRPSQEATFAS3.R	ENST00000341469.6_1_9-100848248-100848425--|GN=TRIM14;	Target	Fail	Spectral Similarity	0.12
AL20210812_SR_ERV_VT_EG__IFN_TMT10_Fxn02.32215.32215.3_2	AL20210812_SR_ERV_VT_EG__IFN_TMT10_Fxn02	SRPSQEATFAS	2	Prosit	1	32215	-1.88392	0.468599	0.970403	N.n[229.1629]SRPSQEATFAS3.R	ENST00000341469.6_1_9-100848248-100848425--|GN=TRIM14;	Target	Fail	Delta RT	0.393321
AL20210812_SR_ERV_VT_EG__IFN_TMT10_Fxn02.32216.32216.2_1	AL20210812_SR_ERV_VT_EG__IFN_TMT10_Fxn02	VADKDTVLL	1	Prosit	1	32216	0.34642	7.50159e-05	0.00164789	F.n[229.1629]VADK[229.1629]DTVLL2.E	ENST00000286091.8_1_7-148700885-148725581--|GN=PDIA4;ENST00000286091.8_1_7-148700888-148725500--|GN=PDIA4;PDIA4_HUMAN|P13667;	Target	Pass	Spectral Similarity	0.9854
AL20210812_SR_ERV_VT_EG__IFN_TMT10_Fxn02.32216.32216.2_1	AL20210812_SR_ERV_VT_EG__IFN_TMT10_Fxn02	VADKDTVLL	1	Prosit	1	32216	0.34642	7.50159e-05	0.00164789	F.n[229.1629]VADK[229.1629]DTVLL2.E	ENST00000286091.8_1_7-148700885-148725581--|GN=PDIA4;ENST00000286091.8_1_7-148700888-148725500--|GN=PDIA4;PDIA4_HUMAN|P13667;	Target	Pass	Delta RT	0.00578117
AL20210812_SR_ERV_VT_EG__IFN_TMT10_Fxn02.32218.32218.3_1	AL20210812_SR_ERV_VT_EG__IFN_TMT10_Fxn02	TEDEFKRLF	1	Prosit	1	32218	0.214482	0.000207692	0.0124563	I.n[229.1629]TEDEFK[229.1629]RLF3.A	ENST00000357214.5_1_1-35650056-35658713--|GN=SFPQ;ENST00000357214.5_1_1-35650056-35658725--|GN=SFPQ;ENST00000357214.5_1_1-35650059-35658650--|GN=SFPQ;SFPQ_HUMAN|P23246;SFPQ_HUMAN|P23246-2;	Target	Pass	Spectral Similarity	0.9738
AL20210812_SR_ERV_VT_EG__IFN_TMT10_Fxn02.32218.32218.3_1	AL20210812_SR_ERV_VT_EG__IFN_TMT10_Fxn02	TEDEFKRLF	1	Prosit	1	32218	0.214482	0.000207692	0.0124563	I.n[229.1629]TEDEFK[229.1629]RLF3.A	ENST00000357214.5_1_1-35650056-35658713--|GN=SFPQ;ENST00000357214.5_1_1-35650056-35658725--|GN=SFPQ;ENST00000357214.5_1_1-35650059-35658650--|GN=SFPQ;SFPQ_HUMAN|P23246;SFPQ_HUMAN|P23246-2;	Target	Pass	Delta RT	0.00140806
AL20210812_SR_ERV_VT_EG__IFN_TMT10_Fxn02.32218.32218.3_2	AL20210812_SR_ERV_VT_EG__IFN_TMT10_Fxn02	TEEDFKRLF	2	Prosit	1	32218	-0.0845355	0.0283196	0.472539	I.n[229.1629]TEEDFK[229.1629]RLF3.E	ENST00000338910.8_1_13-20277317-20356897--|GN=PSPC1;ENST00000471658.5_1_13-20251942-20356897--|GN=PSPC1;ENST00000492741.5_1_13-20251939-20356900--|GN=PSPC1;ENST00000619300.4_1_13-20277314-20357073--|GN=PSPC1;ENST00000619300.4_1_13-20277317-20357133--|GN=PSPC1;PSPC1_HUMAN|Q8WXF1;PSPC1_HUMAN|Q8WXF1-2;	Target	Fail	Spectral Similarity	0.8217
AL20210812_SR_ERV_VT_EG__IFN_TMT10_Fxn02.32218.32218.3_2	AL20210812_SR_ERV_VT_EG__IFN_TMT10_Fxn02	TEEDFKRLF	2	Prosit	1	32218	-0.0845355	0.0283196	0.472539	I.n[229.1629]TEEDFK[229.1629]RLF3.E	ENST00000338910.8_1_13-20277317-20356897--|GN=PSPC1;ENST00000471658.5_1_13-20251942-20356897--|GN=PSPC1;ENST00000492741.5_1_13-20251939-20356900--|GN=PSPC1;ENST00000619300.4_1_13-20277314-20357073--|GN=PSPC1;ENST00000619300.4_1_13-20277317-20357133--|GN=PSPC1;PSPC1_HUMAN|Q8WXF1;PSPC1_HUMAN|Q8WXF1-2;	Target	Fail	Delta RT	0.00377207
AL20210812_SR_ERV_VT_EG__IFN_TMT10_Fxn02.32220.32220.2_1	AL20210812_SR_ERV_VT_EG__IFN_TMT10_Fxn02	SVFQETLLH	1	Prosit	1	32220	0.23441	0.000139691	0.00919778	F.n[229.1629]SVFQETLLH2.L	ENST00000602661.5_1_9-108363519-108366511-+|GN=FKTN;	Target	Pass	Spectral Similarity	0.9679
AL20210812_SR_ERV_VT_EG__IFN_TMT10_Fxn02.32220.32220.2_1	AL20210812_SR_ERV_VT_EG__IFN_TMT10_Fxn02	SVFQETLLH	1	Prosit	1	32220	0.23441	0.000139691	0.00919778	F.n[229.1629]SVFQETLLH2.L	ENST00000602661.5_1_9-108363519-108366511-+|GN=FKTN;	Target	Pass	Delta RT	0.00573047
AL20210812_SR_ERV_VT_EG__IFN_TMT10_Fxn02.32222.32222.2_1	AL20210812_SR_ERV_VT_EG__IFN_TMT10_Fxn02	SPRENILVSL	1	Prosit	1	32222	0.258371	0.000139691	0.00637593	I.n[229.1629]SPRENILVSL2.G	ENST00000370355.2_1_10-102107261-102120690-+|GN=SCD;SCD_HUMAN|O00767;	Target	Pass	Spectral Similarity	0.9854
AL20210812_SR_ERV_VT_EG__IFN_TMT10_Fxn02.32222.32222.2_1	AL20210812_SR_ERV_VT_EG__IFN_TMT10_Fxn02	SPRENILVSL	1	Prosit	1	32222	0.258371	0.000139691	0.00637593	I.n[229.1629]SPRENILVSL2.G	ENST00000370355.2_1_10-102107261-102120690-+|GN=SCD;SCD_HUMAN|O00767;	Target	Pass	Delta RT	0.0378021
AL20210812_SR_ERV_VT_EG__IFN_TMT10_Fxn02.32224.32224.2_1	AL20210812_SR_ERV_VT_EG__IFN_TMT10_Fxn02	QEPKALVSEW	1	Prosit	1	32224	0.383678	7.50159e-05	0.000928801	S.n[229.1629]QEPK[229.1629]ALVSEW2.K	DDB1_HUMAN|Q16531;ENST00000301764.11_1_11-61067607-61100524--|GN=DDB1;ENST00000301764.11_1_11-61067610-61100440--|GN=DDB1;ENST00000414411.3_1_11-61081295-61081943--|GN=DDB1;ENST00000540166.5_1_11-61068347-61100440--|GN=DDB1;	Target	Pass	Spectral Similarity	0.986
AL20210812_SR_ERV_VT_EG__IFN_TMT10_Fxn02.32224.32224.2_1	AL20210812_SR_ERV_VT_EG__IFN_TMT10_Fxn02	QEPKALVSEW	1	Prosit	1	32224	0.383678	7.50159e-05	0.000928801	S.n[229.1629]QEPK[229.1629]ALVSEW2.K	DDB1_HUMAN|Q16531;ENST00000301764.11_1_11-61067607-61100524--|GN=DDB1;ENST00000301764.11_1_11-61067610-61100440--|GN=DDB1;ENST00000414411.3_1_11-61081295-61081943--|GN=DDB1;ENST00000540166.5_1_11-61068347-61100440--|GN=DDB1;	Target	Pass	Delta RT	0.00584877
AL20210812_SR_ERV_VT_EG__IFN_TMT10_Fxn02.32225.32225.2_1	AL20210812_SR_ERV_VT_EG__IFN_TMT10_Fxn02	TIDDTISKF	1	Prosit	1	32225	0.195535	0.000262334	0.0165877	S.n[229.1629]TIDDTISK[229.1629]F2.R	ENST00000411809.6_1_5-157214653-157285981--|GN=CLINT1;ENST00000411809.6_1_5-157214656-157285978--|GN=CLINT1;ENST00000523094.5_2_5-157214656-157244542--|GN=CLINT1;ENST00000523908.5_1_5-157214653-157286011--|GN=CLINT1;ENST00000523908.5_1_5-157214656-157285978--|GN=CLINT1;ENST00000530742.5_2_5-157214656-157286100--|GN=CLINT1;EPN4_HUMAN|Q14677;EPN4_HUMAN|Q14677-2;EPN4_HUMAN|Q14677-3;	Target	Pass	Spectral Similarity	0.9936
AL20210812_SR_ERV_VT_EG__IFN_TMT10_Fxn02.32225.32225.2_1	AL20210812_SR_ERV_VT_EG__IFN_TMT10_Fxn02	TIDDTISKF	1	Prosit	1	32225	0.195535	0.000262334	0.0165877	S.n[229.1629]TIDDTISK[229.1629]F2.R	ENST00000411809.6_1_5-157214653-157285981--|GN=CLINT1;ENST00000411809.6_1_5-157214656-157285978--|GN=CLINT1;ENST00000523094.5_2_5-157214656-157244542--|GN=CLINT1;ENST00000523908.5_1_5-157214653-157286011--|GN=CLINT1;ENST00000523908.5_1_5-157214656-157285978--|GN=CLINT1;ENST00000530742.5_2_5-157214656-157286100--|GN=CLINT1;EPN4_HUMAN|Q14677;EPN4_HUMAN|Q14677-2;EPN4_HUMAN|Q14677-3;	Target	Pass	Delta RT	0.0141144
AL20210812_SR_ERV_VT_EG__IFN_TMT10_Fxn02.32226.32226.2_1	AL20210812_SR_ERV_VT_EG__IFN_TMT10_Fxn02	QEHSGIFGF	1	Prosit	1	32226	0.324366	7.50159e-05	0.00231362	L.n[229.1629]QEHSGIFGF2.S	ENST00000312726.8_1_1-228328955-228336395-+|GN=GUK1;ENST00000366718.5_1_1-228332422-228336395-+|GN=GUK1;ENST00000366721.5_1_1-228328042-228336395-+|GN=GUK1;ENST00000366721.5_1_1-228333213-228336395-+|GN=GUK1;ENST00000366722.5_1_1-228328031-228336453-+|GN=GUK1;ENST00000366722.5_1_1-228333213-228336453-+|GN=GUK1;ENST00000366723.5_1_1-228328003-228336395-+|GN=GUK1;ENST00000366726.5_1_1-228328031-228336395-+|GN=GUK1;ENST00000366728.6_1_1-228328003-228336550-+|GN=GUK1;ENST00000366730.5_1_1-228333213-228336395-+|GN=GUK1;ENST00000391865.7_1_1-228327964-228336395-+|GN=GUK1;ENST00000391865.7_1_1-228328003-228336395-+|GN=GUK1;ENST00000435153.5_3_1-228328018-228334566-+|GN=GUK1;ENST00000462807.5_1_1-228327956-228334566-+|GN=GUK1;ENST00000485083.5_1_1-228328955-228333375-+|GN=GUK1;ENST00000485838.5_1_1-228328003-228334566-+|GN=GUK1;ENST00000485859.1_1_1-228333213-228333875-+|GN=GUK1;ENST00000486668.5_1_1-228333270-228334576-+|GN=GUK1;ENST00000491613.1_1_1-228329334-228333375-+|GN=GUK1;ENST00000492871.5_1_1-228328955-228334566-+|GN=GUK1;ENST00000493138.5_1_1-228328018-228335361-+|GN=GUK1;ENST00000495999.5_1_1-228333234-228334576-+|GN=GUK1;KGUA_HUMAN|Q16774;KGUA_HUMAN|Q16774-2;KGUA_HUMAN|Q16774-3;	Target	Pass	Spectral Similarity	0.9714
AL20210812_SR_ERV_VT_EG__IFN_TMT10_Fxn02.32226.32226.2_1	AL20210812_SR_ERV_VT_EG__IFN_TMT10_Fxn02	QEHSGIFGF	1	Prosit	1	32226	0.324366	7.50159e-05	0.00231362	L.n[229.1629]QEHSGIFGF2.S	ENST00000312726.8_1_1-228328955-228336395-+|GN=GUK1;ENST00000366718.5_1_1-228332422-228336395-+|GN=GUK1;ENST00000366721.5_1_1-228328042-228336395-+|GN=GUK1;ENST00000366721.5_1_1-228333213-228336395-+|GN=GUK1;ENST00000366722.5_1_1-228328031-228336453-+|GN=GUK1;ENST00000366722.5_1_1-228333213-228336453-+|GN=GUK1;ENST00000366723.5_1_1-228328003-228336395-+|GN=GUK1;ENST00000366726.5_1_1-228328031-228336395-+|GN=GUK1;ENST00000366728.6_1_1-228328003-228336550-+|GN=GUK1;ENST00000366730.5_1_1-228333213-228336395-+|GN=GUK1;ENST00000391865.7_1_1-228327964-228336395-+|GN=GUK1;ENST00000391865.7_1_1-228328003-228336395-+|GN=GUK1;ENST00000435153.5_3_1-228328018-228334566-+|GN=GUK1;ENST00000462807.5_1_1-228327956-228334566-+|GN=GUK1;ENST00000485083.5_1_1-228328955-228333375-+|GN=GUK1;ENST00000485838.5_1_1-228328003-228334566-+|GN=GUK1;ENST00000485859.1_1_1-228333213-228333875-+|GN=GUK1;ENST00000486668.5_1_1-228333270-228334576-+|GN=GUK1;ENST00000491613.1_1_1-228329334-228333375-+|GN=GUK1;ENST00000492871.5_1_1-228328955-228334566-+|GN=GUK1;ENST00000493138.5_1_1-228328018-228335361-+|GN=GUK1;ENST00000495999.5_1_1-228333234-228334576-+|GN=GUK1;KGUA_HUMAN|Q16774;KGUA_HUMAN|Q16774-2;KGUA_HUMAN|Q16774-3;	Target	Pass	Delta RT	0.025925
AL20210812_SR_ERV_VT_EG__IFN_TMT10_Fxn02.32228.32228.2_1	AL20210812_SR_ERV_VT_EG__IFN_TMT10_Fxn02	TENFLRDTW	1	Prosit	1	32228	0.285685	7.50159e-05	0.00419317	L.n[229.1629]TENFLRDTW2.C	ENST00000282382.8_2_5-114916248-114961489--|GN=TMED7-TICAM2;ENST00000427199.2_1_5-114916248-114916953--|GN=TICAM2;ENST00000427199.2_1_5-114916248-114916971--|GN=TICAM2;TCAM2_HUMAN|Q86XR7;TCAM2_HUMAN|Q86XR7-2;	Target	Pass	Spectral Similarity	0.9733
AL20210812_SR_ERV_VT_EG__IFN_TMT10_Fxn02.32228.32228.2_1	AL20210812_SR_ERV_VT_EG__IFN_TMT10_Fxn02	TENFLRDTW	1	Prosit	1	32228	0.285685	7.50159e-05	0.00419317	L.n[229.1629]TENFLRDTW2.C	ENST00000282382.8_2_5-114916248-114961489--|GN=TMED7-TICAM2;ENST00000427199.2_1_5-114916248-114916953--|GN=TICAM2;ENST00000427199.2_1_5-114916248-114916971--|GN=TICAM2;TCAM2_HUMAN|Q86XR7;TCAM2_HUMAN|Q86XR7-2;	Target	Pass	Delta RT	0.0169759
AL20210812_SR_ERV_VT_EG__IFN_TMT10_Fxn02.32230.32230.2_1	AL20210812_SR_ERV_VT_EG__IFN_TMT10_Fxn02	EPRQVFQVL	1	Prosit	1	32230	0.156853	0.000451112	0.0294984	A.n[229.1629]EPRQVFQVL2.E	ENST00000394329.7_1_4-126237566-126412920-+|GN=FAT4;FAT4_HUMAN|Q6V0I7;FAT4_HUMAN|Q6V0I7-3;	Target	Pass	Spectral Similarity	0.9007
AL20210812_SR_ERV_VT_EG__IFN_TMT10_Fxn02.32230.32230.2_1	AL20210812_SR_ERV_VT_EG__IFN_TMT10_Fxn02	EPRQVFQVL	1	Prosit	1	32230	0.156853	0.000451112	0.0294984	A.n[229.1629]EPRQVFQVL2.E	ENST00000394329.7_1_4-126237566-126412920-+|GN=FAT4;FAT4_HUMAN|Q6V0I7;FAT4_HUMAN|Q6V0I7-3;	Target	Pass	Delta RT	0.0183259
AL20210812_SR_ERV_VT_EG__IFN_TMT10_Fxn02.32230.32230.2_2	AL20210812_SR_ERV_VT_EG__IFN_TMT10_Fxn02	ELLTTTVPEI	2	Prosit	1	32230	-1.61808	0.449968	0.970403	N.n[229.1629]ELLTTTVPEI2.Q	ENST00000268482.7_1_16-72127942-72146393-+|GN=DHX38;ENST00000268482.7_1_16-72127945-72146396-+|GN=DHX38;ENST00000268482.7_1_16-72130056-72146393-+|GN=DHX38;PRP16_HUMAN|Q92620;PRP16_HUMAN|Q92620-2;	Target	Fail	Spectral Similarity	0.1192
AL20210812_SR_ERV_VT_EG__IFN_TMT10_Fxn02.32230.32230.2_2	AL20210812_SR_ERV_VT_EG__IFN_TMT10_Fxn02	ELLTTTVPEI	2	Prosit	1	32230	-1.61808	0.449968	0.970403	N.n[229.1629]ELLTTTVPEI2.Q	ENST00000268482.7_1_16-72127942-72146393-+|GN=DHX38;ENST00000268482.7_1_16-72127945-72146396-+|GN=DHX38;ENST00000268482.7_1_16-72130056-72146393-+|GN=DHX38;PRP16_HUMAN|Q92620;PRP16_HUMAN|Q92620-2;	Target	Fail	Delta RT	0.248302
AL20210812_SR_ERV_VT_EG__IFN_TMT10_Fxn02.32231.32231.2_1	AL20210812_SR_ERV_VT_EG__IFN_TMT10_Fxn02	EECPIPKVL	1	Prosit	1	32231	0.293559	7.50159e-05	0.00371542	L.n[229.1629]EEC[57.0215]PIPK[229.1629]VL2.I	ENST00000406438.4_1_17-18219091-18226384-+|GN=SMCR8;ENST00000406438.4_1_17-18219103-18226381-+|GN=SMCR8;SMCR8_HUMAN|Q8TEV9;SMCR8_HUMAN|Q8TEV9-2;	Target	Pass	Spectral Similarity	0.9852
AL20210812_SR_ERV_VT_EG__IFN_TMT10_Fxn02.32231.32231.2_1	AL20210812_SR_ERV_VT_EG__IFN_TMT10_Fxn02	EECPIPKVL	1	Prosit	1	32231	0.293559	7.50159e-05	0.00371542	L.n[229.1629]EEC[57.0215]PIPK[229.1629]VL2.I	ENST00000406438.4_1_17-18219091-18226384-+|GN=SMCR8;ENST00000406438.4_1_17-18219103-18226381-+|GN=SMCR8;SMCR8_HUMAN|Q8TEV9;SMCR8_HUMAN|Q8TEV9-2;	Target	Pass	Delta RT	0.00529633
AL20210812_SR_ERV_VT_EG__IFN_TMT10_Fxn02.32231.32231.2_2	AL20210812_SR_ERV_VT_EG__IFN_TMT10_Fxn02	EELKPQPIM	2	Prosit	1	32231	-1.19615	0.393146	0.970403	E.n[229.1629]EELK[229.1629]PQPIM2.K	DBP_HUMAN|Q10586;ENST00000222122.9_1_19-49134096-49140251--|GN=DBP;ENST00000594723.1_1_19-49136676-49136928--|GN=DBP;ENST00000599385.5_1_19-49134096-49137777--|GN=DBP;ENST00000601104.1_1_19-49136676-49140251--|GN=DBP;	Target	Fail	Spectral Similarity	0.1982
AL20210812_SR_ERV_VT_EG__IFN_TMT10_Fxn02.32231.32231.2_2	AL20210812_SR_ERV_VT_EG__IFN_TMT10_Fxn02	EELKPQPIM	2	Prosit	1	32231	-1.19615	0.393146	0.970403	E.n[229.1629]EELK[229.1629]PQPIM2.K	DBP_HUMAN|Q10586;ENST00000222122.9_1_19-49134096-49140251--|GN=DBP;ENST00000594723.1_1_19-49136676-49136928--|GN=DBP;ENST00000599385.5_1_19-49134096-49137777--|GN=DBP;ENST00000601104.1_1_19-49136676-49140251--|GN=DBP;	Target	Fail	Delta RT	0.0783125
AL20210812_SR_ERV_VT_EG__IFN_TMT10_Fxn02.32233.32233.2_1	AL20210812_SR_ERV_VT_EG__IFN_TMT10_Fxn02	IRPGTAFEL	1	Prosit	1	32233	0.204379	0.000262334	0.0145159	I.n[229.1629]IRPGTAFEL2.L	ENST00000322810.8_2_8-144990347-145024874--|GN=PLEC;ENST00000322810.8_2_8-144990347-145025009--|GN=PLEC;ENST00000345136.7_2_8-144990347-145013629--|GN=PLEC;ENST00000354589.7_2_8-144990347-145018058--|GN=PLEC;ENST00000354589.7_2_8-144990347-145018067--|GN=PLEC;ENST00000354958.6_3_8-144990347-145027939--|GN=PLEC;ENST00000354958.6_3_8-144990347-145028065--|GN=PLEC;ENST00000356346.7_1_8-144990347-145047640--|GN=PLEC;ENST00000356346.7_1_8-144990347-145047694--|GN=PLEC;ENST00000357649.6_3_8-144990347-145016683--|GN=PLEC;ENST00000357649.6_3_8-144990347-145016692--|GN=PLEC;ENST00000398774.6_3_8-144990347-145018831--|GN=PLEC;ENST00000398774.6_3_8-144990347-145018861--|GN=PLEC;ENST00000436759.6_2_8-144990344-145049537--|GN=PLEC;ENST00000527096.5_2_8-144990347-145049537--|GN=PLEC;PLEC_HUMAN|Q15149;PLEC_HUMAN|Q15149-2;PLEC_HUMAN|Q15149-3;PLEC_HUMAN|Q15149-4;PLEC_HUMAN|Q15149-5;PLEC_HUMAN|Q15149-6;PLEC_HUMAN|Q15149-7;PLEC_HUMAN|Q15149-8;PLEC_HUMAN|Q15149-9;	Target	Pass	Spectral Similarity	0.9525
AL20210812_SR_ERV_VT_EG__IFN_TMT10_Fxn02.32233.32233.2_1	AL20210812_SR_ERV_VT_EG__IFN_TMT10_Fxn02	IRPGTAFEL	1	Prosit	1	32233	0.204379	0.000262334	0.0145159	I.n[229.1629]IRPGTAFEL2.L	ENST00000322810.8_2_8-144990347-145024874--|GN=PLEC;ENST00000322810.8_2_8-144990347-145025009--|GN=PLEC;ENST00000345136.7_2_8-144990347-145013629--|GN=PLEC;ENST00000354589.7_2_8-144990347-145018058--|GN=PLEC;ENST00000354589.7_2_8-144990347-145018067--|GN=PLEC;ENST00000354958.6_3_8-144990347-145027939--|GN=PLEC;ENST00000354958.6_3_8-144990347-145028065--|GN=PLEC;ENST00000356346.7_1_8-144990347-145047640--|GN=PLEC;ENST00000356346.7_1_8-144990347-145047694--|GN=PLEC;ENST00000357649.6_3_8-144990347-145016683--|GN=PLEC;ENST00000357649.6_3_8-144990347-145016692--|GN=PLEC;ENST00000398774.6_3_8-144990347-145018831--|GN=PLEC;ENST00000398774.6_3_8-144990347-145018861--|GN=PLEC;ENST00000436759.6_2_8-144990344-145049537--|GN=PLEC;ENST00000527096.5_2_8-144990347-145049537--|GN=PLEC;PLEC_HUMAN|Q15149;PLEC_HUMAN|Q15149-2;PLEC_HUMAN|Q15149-3;PLEC_HUMAN|Q15149-4;PLEC_HUMAN|Q15149-5;PLEC_HUMAN|Q15149-6;PLEC_HUMAN|Q15149-7;PLEC_HUMAN|Q15149-8;PLEC_HUMAN|Q15149-9;	Target	Pass	Delta RT	0.0161509
AL20210812_SR_ERV_VT_EG__IFN_TMT10_Fxn02.32233.32233.2_2	AL20210812_SR_ERV_VT_EG__IFN_TMT10_Fxn02	LRLSWSEL	2	Prosit	1	32233	-0.491497	0.188932	0.970403	L.n[229.1629]LRLSWSEL2.F	ENST00000291442.3_1_19-17343163-17356029--|GN=NR2F6;ENST00000291442.3_1_19-17343163-17356158--|GN=NR2F6;NR2F6_HUMAN|P10588;	Target	Fail	Spectral Similarity	0.8288
AL20210812_SR_ERV_VT_EG__IFN_TMT10_Fxn02.32233.32233.2_2	AL20210812_SR_ERV_VT_EG__IFN_TMT10_Fxn02	LRLSWSEL	2	Prosit	1	32233	-0.491497	0.188932	0.970403	L.n[229.1629]LRLSWSEL2.F	ENST00000291442.3_1_19-17343163-17356029--|GN=NR2F6;ENST00000291442.3_1_19-17343163-17356158--|GN=NR2F6;NR2F6_HUMAN|P10588;	Target	Fail	Delta RT	0.163842
AL20210812_SR_ERV_VT_EG__IFN_TMT10_Fxn02.32234.32234.2_1	AL20210812_SR_ERV_VT_EG__IFN_TMT10_Fxn02	SEDGTLRLW	1	Prosit	1	32234	0.348772	7.50159e-05	0.00158934	G.n[229.1629]SEDGTLRLW2.Q	ENST00000025399.10_1_12-16035515-16055909-+|GN=STRAP;ENST00000025399.10_1_12-16035641-16055909-+|GN=STRAP;ENST00000419869.6_1_12-16035500-16055912-+|GN=STRAP;ENST00000419869.6_1_12-16035641-16055909-+|GN=STRAP;ENST00000538718.1_2_12-16052872-16055909-+|GN=STRAP;ENST00000541731.1_1_12-16035745-16055909-+|GN=STRAP;STRAP_HUMAN|Q9Y3F4;STRAP_HUMAN|Q9Y3F4-2;	Target	Pass	Spectral Similarity	0.9853
AL20210812_SR_ERV_VT_EG__IFN_TMT10_Fxn02.32234.32234.2_1	AL20210812_SR_ERV_VT_EG__IFN_TMT10_Fxn02	SEDGTLRLW	1	Prosit	1	32234	0.348772	7.50159e-05	0.00158934	G.n[229.1629]SEDGTLRLW2.Q	ENST00000025399.10_1_12-16035515-16055909-+|GN=STRAP;ENST00000025399.10_1_12-16035641-16055909-+|GN=STRAP;ENST00000419869.6_1_12-16035500-16055912-+|GN=STRAP;ENST00000419869.6_1_12-16035641-16055909-+|GN=STRAP;ENST00000538718.1_2_12-16052872-16055909-+|GN=STRAP;ENST00000541731.1_1_12-16035745-16055909-+|GN=STRAP;STRAP_HUMAN|Q9Y3F4;STRAP_HUMAN|Q9Y3F4-2;	Target	Pass	Delta RT	0.00169115
AL20210812_SR_ERV_VT_EG__IFN_TMT10_Fxn02.32235.32235.2_1	AL20210812_SR_ERV_VT_EG__IFN_TMT10_Fxn02	VENEVIKSL	1	Prosit	1	32235	0.248253	0.000139691	0.00744434	M.n[229.1629]VENEVIK[229.1629]SL2.G	ENST00000356183.8_1_16-27472670-27561211--|GN=GTF3C1;ENST00000561623.5_1_16-27472673-27561211--|GN=GTF3C1;TF3C1_HUMAN|Q12789;TF3C1_HUMAN|Q12789-3;	Target	Pass	Spectral Similarity	0.9908
AL20210812_SR_ERV_VT_EG__IFN_TMT10_Fxn02.32235.32235.2_1	AL20210812_SR_ERV_VT_EG__IFN_TMT10_Fxn02	VENEVIKSL	1	Prosit	1	32235	0.248253	0.000139691	0.00744434	M.n[229.1629]VENEVIK[229.1629]SL2.G	ENST00000356183.8_1_16-27472670-27561211--|GN=GTF3C1;ENST00000561623.5_1_16-27472673-27561211--|GN=GTF3C1;TF3C1_HUMAN|Q12789;TF3C1_HUMAN|Q12789-3;	Target	Pass	Delta RT	0.00941381
AL20210812_SR_ERV_VT_EG__IFN_TMT10_Fxn02.32235.32235.2_2	AL20210812_SR_ERV_VT_EG__IFN_TMT10_Fxn02	VEVQDLKLS	2	Prosit	1	32235	-0.239387	0.0823971	0.897436	T.n[229.1629]VEVQDLK[229.1629]LS2.V	ENST00000342386.10_1_10-27444355-27475462-+|GN=MASTL;ENST00000375940.8_1_10-27444355-27475465-+|GN=MASTL;ENST00000375946.8_1_10-27444283-27475462-+|GN=MASTL;ENST00000375946.8_1_10-27444355-27475462-+|GN=MASTL;ENST00000477034.2_1_10-27458887-27475462-+|GN=MASTL;GWL_HUMAN|Q96GX5;GWL_HUMAN|Q96GX5-2;GWL_HUMAN|Q96GX5-3;	Target	Fail	Spectral Similarity	0.8167
AL20210812_SR_ERV_VT_EG__IFN_TMT10_Fxn02.32235.32235.2_2	AL20210812_SR_ERV_VT_EG__IFN_TMT10_Fxn02	VEVQDLKLS	2	Prosit	1	32235	-0.239387	0.0823971	0.897436	T.n[229.1629]VEVQDLK[229.1629]LS2.V	ENST00000342386.10_1_10-27444355-27475462-+|GN=MASTL;ENST00000375940.8_1_10-27444355-27475465-+|GN=MASTL;ENST00000375946.8_1_10-27444283-27475462-+|GN=MASTL;ENST00000375946.8_1_10-27444355-27475462-+|GN=MASTL;ENST00000477034.2_1_10-27458887-27475462-+|GN=MASTL;GWL_HUMAN|Q96GX5;GWL_HUMAN|Q96GX5-2;GWL_HUMAN|Q96GX5-3;	Target	Fail	Delta RT	0.0330339
AL20210812_SR_ERV_VT_EG__IFN_TMT10_Fxn02.32236.32236.2_1	AL20210812_SR_ERV_VT_EG__IFN_TMT10_Fxn02	IGDEPPKVF	1	Prosit	1	32236	0.24045	0.000139691	0.00838754	K.n[229.1629]IGDEPPK[229.1629]VF2.Q	ENST00000355893.9_1_3-158289053-158322991-+|GN=MLF1;ENST00000355893.9_1_3-158289089-158322988-+|GN=MLF1;ENST00000359117.9_1_3-158289136-158322988-+|GN=MLF1;ENST00000478894.6_1_3-158300614-158322988-+|GN=MLF1;ENST00000478894.6_1_3-158300623-158322988-+|GN=MLF1;ENST00000497004.5_1_3-158310368-158322988-+|GN=MLF1;ENST00000619577.4_1_3-158289136-158322988-+|GN=MLF1;ENST00000619577.4_1_3-158310250-158322988-+|GN=MLF1;MLF1_HUMAN|P58340;MLF1_HUMAN|P58340-3;MLF1_HUMAN|P58340-4;MLF1_HUMAN|P58340-5;	Target	Pass	Spectral Similarity	0.9874
AL20210812_SR_ERV_VT_EG__IFN_TMT10_Fxn02.32236.32236.2_1	AL20210812_SR_ERV_VT_EG__IFN_TMT10_Fxn02	IGDEPPKVF	1	Prosit	1	32236	0.24045	0.000139691	0.00838754	K.n[229.1629]IGDEPPK[229.1629]VF2.Q	ENST00000355893.9_1_3-158289053-158322991-+|GN=MLF1;ENST00000355893.9_1_3-158289089-158322988-+|GN=MLF1;ENST00000359117.9_1_3-158289136-158322988-+|GN=MLF1;ENST00000478894.6_1_3-158300614-158322988-+|GN=MLF1;ENST00000478894.6_1_3-158300623-158322988-+|GN=MLF1;ENST00000497004.5_1_3-158310368-158322988-+|GN=MLF1;ENST00000619577.4_1_3-158289136-158322988-+|GN=MLF1;ENST00000619577.4_1_3-158310250-158322988-+|GN=MLF1;MLF1_HUMAN|P58340;MLF1_HUMAN|P58340-3;MLF1_HUMAN|P58340-4;MLF1_HUMAN|P58340-5;	Target	Pass	Delta RT	0.015871
AL20210812_SR_ERV_VT_EG__IFN_TMT10_Fxn02.32236.32236.2_2	AL20210812_SR_ERV_VT_EG__IFN_TMT10_Fxn02	IGDPSVAKSQ	2	Prosit	1	32236	-0.690776	0.267341	0.970403	L.n[229.1629]IGDPSVAK[229.1629]SQ2.L	ENST00000229854.11_1_6-52129388-52149472--|GN=MCM3;ENST00000419835.7_2_6-52129388-52149615--|GN=MCM3;ENST00000419835.7_2_6-52129388-52149663--|GN=MCM3;ENST00000476448.1_1_6-52141011-52144220--|GN=MCM3;ENST00000596288.5_1_6-52129388-52149607--|GN=MCM3;MCM3_HUMAN|P25205;MCM3_HUMAN|P25205-2;	Target	Fail	Spectral Similarity	0.8817
AL20210812_SR_ERV_VT_EG__IFN_TMT10_Fxn02.32236.32236.2_2	AL20210812_SR_ERV_VT_EG__IFN_TMT10_Fxn02	IGDPSVAKSQ	2	Prosit	1	32236	-0.690776	0.267341	0.970403	L.n[229.1629]IGDPSVAK[229.1629]SQ2.L	ENST00000229854.11_1_6-52129388-52149472--|GN=MCM3;ENST00000419835.7_2_6-52129388-52149615--|GN=MCM3;ENST00000419835.7_2_6-52129388-52149663--|GN=MCM3;ENST00000476448.1_1_6-52141011-52144220--|GN=MCM3;ENST00000596288.5_1_6-52129388-52149607--|GN=MCM3;MCM3_HUMAN|P25205;MCM3_HUMAN|P25205-2;	Target	Fail	Delta RT	0.260354
AL20210812_SR_ERV_VT_EG__IFN_TMT10_Fxn02.32238.32238.2_2	AL20210812_SR_ERV_VT_EG__IFN_TMT10_Fxn02	SQGPASHSRF	2	Prosit	1	32238	-1.81771	0.464592	0.970403	A.n[229.1629]SQGPASHSRF2.S	ENST00000227880.7_1_11-60704693-60719023--|GN=SLC15A3;ENST00000227880.7_1_11-60704693-60719218--|GN=SLC15A3;ENST00000536784.5_2_11-60704693-60705015--|GN=SLC15A3;ENST00000537307.1_3_11-60704693-60711223--|GN=SLC15A3;ENST00000541505.5_1_11-60704693-60714039--|GN=SLC15A3;S15A3_HUMAN|Q8IY34;	Target	Fail	Spectral Similarity	0.2548
AL20210812_SR_ERV_VT_EG__IFN_TMT10_Fxn02.32238.32238.2_2	AL20210812_SR_ERV_VT_EG__IFN_TMT10_Fxn02	SQGPASHSRF	2	Prosit	1	32238	-1.81771	0.464592	0.970403	A.n[229.1629]SQGPASHSRF2.S	ENST00000227880.7_1_11-60704693-60719023--|GN=SLC15A3;ENST00000227880.7_1_11-60704693-60719218--|GN=SLC15A3;ENST00000536784.5_2_11-60704693-60705015--|GN=SLC15A3;ENST00000537307.1_3_11-60704693-60711223--|GN=SLC15A3;ENST00000541505.5_1_11-60704693-60714039--|GN=SLC15A3;S15A3_HUMAN|Q8IY34;	Target	Fail	Delta RT	0.460015
AL20210812_SR_ERV_VT_EG__IFN_TMT10_Fxn02.32239.32239.2_1	AL20210812_SR_ERV_VT_EG__IFN_TMT10_Fxn02	LPPPPPPAM	1	Prosit	1	32239	0.14966	0.0006479	0.0327707	P.n[229.1629]LPPPPPPAM2.P	ENST00000357388.7_1_3-160117521-160151597-+|GN=SMC4;ENST00000357388.7_1_3-160118614-160151594-+|GN=SMC4;ENST00000418929.6_1_19-50094911-50128861-+|GN=PRR12;ENST00000462787.5_1_3-160118614-160151594-+|GN=SMC4;ENST00000468653.5_1_3-160117521-160130242-+|GN=SMC4;ENST00000615927.1_1_19-50098778-50128861-+|GN=PRR12;PRR12_HUMAN|Q9ULL5;PRR12_HUMAN|Q9ULL5-2;SMC4_HUMAN|Q9NTJ3;SMC4_HUMAN|Q9NTJ3-2;	Target	Pass	Spectral Similarity	0.8996
AL20210812_SR_ERV_VT_EG__IFN_TMT10_Fxn02.32239.32239.2_1	AL20210812_SR_ERV_VT_EG__IFN_TMT10_Fxn02	LPPPPPPAM	1	Prosit	1	32239	0.14966	0.0006479	0.0327707	P.n[229.1629]LPPPPPPAM2.P	ENST00000357388.7_1_3-160117521-160151597-+|GN=SMC4;ENST00000357388.7_1_3-160118614-160151594-+|GN=SMC4;ENST00000418929.6_1_19-50094911-50128861-+|GN=PRR12;ENST00000462787.5_1_3-160118614-160151594-+|GN=SMC4;ENST00000468653.5_1_3-160117521-160130242-+|GN=SMC4;ENST00000615927.1_1_19-50098778-50128861-+|GN=PRR12;PRR12_HUMAN|Q9ULL5;PRR12_HUMAN|Q9ULL5-2;SMC4_HUMAN|Q9NTJ3;SMC4_HUMAN|Q9NTJ3-2;	Target	Pass	Delta RT	0.0204205
AL20210812_SR_ERV_VT_EG__IFN_TMT10_Fxn02.32239.32239.2_2	AL20210812_SR_ERV_VT_EG__IFN_TMT10_Fxn02	IPPPPPPAM	2	Prosit	1	32239	0.037361	0.00526408	0.147849	S.n[229.1629]IPPPPPPAM2.T	ENST00000357388.7_1_3-160117521-160151597-+|GN=SMC4;ENST00000357388.7_1_3-160118614-160151594-+|GN=SMC4;ENST00000418929.6_1_19-50094911-50128861-+|GN=PRR12;ENST00000462787.5_1_3-160118614-160151594-+|GN=SMC4;ENST00000468653.5_1_3-160117521-160130242-+|GN=SMC4;ENST00000615927.1_1_19-50098778-50128861-+|GN=PRR12;PRR12_HUMAN|Q9ULL5;PRR12_HUMAN|Q9ULL5-2;SMC4_HUMAN|Q9NTJ3;SMC4_HUMAN|Q9NTJ3-2;	Target	Pass	Spectral Similarity	0.8945
AL20210812_SR_ERV_VT_EG__IFN_TMT10_Fxn02.32239.32239.2_2	AL20210812_SR_ERV_VT_EG__IFN_TMT10_Fxn02	IPPPPPPAM	2	Prosit	1	32239	0.037361	0.00526408	0.147849	S.n[229.1629]IPPPPPPAM2.T	ENST00000357388.7_1_3-160117521-160151597-+|GN=SMC4;ENST00000357388.7_1_3-160118614-160151594-+|GN=SMC4;ENST00000418929.6_1_19-50094911-50128861-+|GN=PRR12;ENST00000462787.5_1_3-160118614-160151594-+|GN=SMC4;ENST00000468653.5_1_3-160117521-160130242-+|GN=SMC4;ENST00000615927.1_1_19-50098778-50128861-+|GN=PRR12;PRR12_HUMAN|Q9ULL5;PRR12_HUMAN|Q9ULL5-2;SMC4_HUMAN|Q9NTJ3;SMC4_HUMAN|Q9NTJ3-2;	Target	Pass	Delta RT	0.00577695
AL20210812_SR_ERV_VT_EG__IFN_TMT10_Fxn02.32240.32240.2_1	AL20210812_SR_ERV_VT_EG__IFN_TMT10_Fxn02	FPDNQRPFL	1	Prosit	1	32240	0.132456	0.000908289	0.0420158	A.n[229.1629]FPDNQRPFL2.K	ENST00000306376.9_1_3-185766430-185823657--|GN=ETV5;ENST00000306376.9_1_3-185766430-185826774--|GN=ETV5;ENST00000434744.5_1_3-185766430-185826435--|GN=ETV5;ETV5_HUMAN|P41161;ETV5_HUMAN|P41161-2;	Target	Pass	Spectral Similarity	0.9128
AL20210812_SR_ERV_VT_EG__IFN_TMT10_Fxn02.32240.32240.2_1	AL20210812_SR_ERV_VT_EG__IFN_TMT10_Fxn02	FPDNQRPFL	1	Prosit	1	32240	0.132456	0.000908289	0.0420158	A.n[229.1629]FPDNQRPFL2.K	ENST00000306376.9_1_3-185766430-185823657--|GN=ETV5;ENST00000306376.9_1_3-185766430-185826774--|GN=ETV5;ENST00000434744.5_1_3-185766430-185826435--|GN=ETV5;ETV5_HUMAN|P41161;ETV5_HUMAN|P41161-2;	Target	Pass	Delta RT	0.00851595
AL20210812_SR_ERV_VT_EG__IFN_TMT10_Fxn02.32241.32241.2_1	AL20210812_SR_ERV_VT_EG__IFN_TMT10_Fxn02	EELDFQKNIY	1	Prosit	1	32241	0.282032	7.50159e-05	0.00443515	K.n[229.1629]EELDFQK[229.1629]NIY2.S	ENST00000347559.6_1_1-156084502-156108894-+|GN=LMNA;ENST00000347559.6_1_1-156084709-156108894-+|GN=LMNA;ENST00000361308.8_1_1-156084502-156107552-+|GN=LMNA;ENST00000361308.8_1_1-156084709-156107552-+|GN=LMNA;ENST00000368297.5_1_1-156096593-156107552-+|GN=LMNA;ENST00000368299.7_1_1-156084580-156108894-+|GN=LMNA;ENST00000368299.7_1_1-156084709-156108894-+|GN=LMNA;ENST00000368300.8_1_1-156084502-156108894-+|GN=LMNA;ENST00000368300.8_1_1-156084709-156108894-+|GN=LMNA;ENST00000368301.6_1_1-156084541-156107555-+|GN=LMNA;ENST00000368301.6_1_1-156084709-156107552-+|GN=LMNA;ENST00000448611.6_1_1-156095958-156109627-+|GN=LMNA;ENST00000448611.6_1_1-156095994-156109627-+|GN=LMNA;ENST00000473598.6_1_1-156096429-156108894-+|GN=LMNA;ENST00000473598.6_1_1-156099640-156108894-+|GN=LMNA;LMNA_HUMAN|P02545;LMNA_HUMAN|P02545-2;LMNA_HUMAN|P02545-3;LMNA_HUMAN|P02545-4;LMNA_HUMAN|P02545-5;LMNA_HUMAN|P02545-6;	Target	Pass	Spectral Similarity	0.9908
AL20210812_SR_ERV_VT_EG__IFN_TMT10_Fxn02.32241.32241.2_1	AL20210812_SR_ERV_VT_EG__IFN_TMT10_Fxn02	EELDFQKNIY	1	Prosit	1	32241	0.282032	7.50159e-05	0.00443515	K.n[229.1629]EELDFQK[229.1629]NIY2.S	ENST00000347559.6_1_1-156084502-156108894-+|GN=LMNA;ENST00000347559.6_1_1-156084709-156108894-+|GN=LMNA;ENST00000361308.8_1_1-156084502-156107552-+|GN=LMNA;ENST00000361308.8_1_1-156084709-156107552-+|GN=LMNA;ENST00000368297.5_1_1-156096593-156107552-+|GN=LMNA;ENST00000368299.7_1_1-156084580-156108894-+|GN=LMNA;ENST00000368299.7_1_1-156084709-156108894-+|GN=LMNA;ENST00000368300.8_1_1-156084502-156108894-+|GN=LMNA;ENST00000368300.8_1_1-156084709-156108894-+|GN=LMNA;ENST00000368301.6_1_1-156084541-156107555-+|GN=LMNA;ENST00000368301.6_1_1-156084709-156107552-+|GN=LMNA;ENST00000448611.6_1_1-156095958-156109627-+|GN=LMNA;ENST00000448611.6_1_1-156095994-156109627-+|GN=LMNA;ENST00000473598.6_1_1-156096429-156108894-+|GN=LMNA;ENST00000473598.6_1_1-156099640-156108894-+|GN=LMNA;LMNA_HUMAN|P02545;LMNA_HUMAN|P02545-2;LMNA_HUMAN|P02545-3;LMNA_HUMAN|P02545-4;LMNA_HUMAN|P02545-5;LMNA_HUMAN|P02545-6;	Target	Pass	Delta RT	0.0121296
AL20210812_SR_ERV_VT_EG__IFN_TMT10_Fxn02.32244.32244.2_1	AL20210812_SR_ERV_VT_EG__IFN_TMT10_Fxn02	RGDSVIVVL	1	Prosit	1	32244	0.259365	0.000139691	0.0062796	L.n[229.1629]RGDSVIVVL2.R	ENST00000342669.7_1_19-46190810-46195167--|GN=SNRPD2;ENST00000342669.7_1_19-46190813-46195146--|GN=SNRPD2;ENST00000585392.2_1_19-46190813-46195171--|GN=SNRPD2;ENST00000588599.5_1_19-46190813-46194725--|GN=SNRPD2;ENST00000590212.1_1_19-46190813-46190999--|GN=SNRPD2;SMD2_HUMAN|P62316;SMD2_HUMAN|P62316-2;	Target	Pass	Spectral Similarity	0.9738
AL20210812_SR_ERV_VT_EG__IFN_TMT10_Fxn02.32244.32244.2_1	AL20210812_SR_ERV_VT_EG__IFN_TMT10_Fxn02	RGDSVIVVL	1	Prosit	1	32244	0.259365	0.000139691	0.0062796	L.n[229.1629]RGDSVIVVL2.R	ENST00000342669.7_1_19-46190810-46195167--|GN=SNRPD2;ENST00000342669.7_1_19-46190813-46195146--|GN=SNRPD2;ENST00000585392.2_1_19-46190813-46195171--|GN=SNRPD2;ENST00000588599.5_1_19-46190813-46194725--|GN=SNRPD2;ENST00000590212.1_1_19-46190813-46190999--|GN=SNRPD2;SMD2_HUMAN|P62316;SMD2_HUMAN|P62316-2;	Target	Pass	Delta RT	0.0323769
AL20210812_SR_ERV_VT_EG__IFN_TMT10_Fxn02.32244.32244.2_2	AL20210812_SR_ERV_VT_EG__IFN_TMT10_Fxn02	VDSRGLVVL	2	Prosit	1	32244	-0.54725	0.213418	0.970403	Y.n[229.1629]VDSRGLVVL2.R	ENST00000490799.5_1_6-35911679-35987484--|GN=SLC26A8;ENST00000490799.5_1_6-35911679-35992326--|GN=SLC26A8;S26A8_HUMAN|Q96RN1;S26A8_HUMAN|Q96RN1-2;S26A8_HUMAN|Q96RN1-3;S26A8_HUMAN|Q96RN1-4;	Target	Fail	Spectral Similarity	0.5332
AL20210812_SR_ERV_VT_EG__IFN_TMT10_Fxn02.32244.32244.2_2	AL20210812_SR_ERV_VT_EG__IFN_TMT10_Fxn02	VDSRGLVVL	2	Prosit	1	32244	-0.54725	0.213418	0.970403	Y.n[229.1629]VDSRGLVVL2.R	ENST00000490799.5_1_6-35911679-35987484--|GN=SLC26A8;ENST00000490799.5_1_6-35911679-35992326--|GN=SLC26A8;S26A8_HUMAN|Q96RN1;S26A8_HUMAN|Q96RN1-2;S26A8_HUMAN|Q96RN1-3;S26A8_HUMAN|Q96RN1-4;	Target	Fail	Delta RT	0.0286016
AL20210812_SR_ERV_VT_EG__IFN_TMT10_Fxn02.32245.32245.2_1	AL20210812_SR_ERV_VT_EG__IFN_TMT10_Fxn02	SPRENILVSL	1	Prosit	1	32245	0.322135	7.50159e-05	0.00239438	I.n[229.1629]SPRENILVSL2.G	ENST00000370355.2_1_10-102107261-102120690-+|GN=SCD;SCD_HUMAN|O00767;	Target	Pass	Spectral Similarity	0.9861
AL20210812_SR_ERV_VT_EG__IFN_TMT10_Fxn02.32245.32245.2_1	AL20210812_SR_ERV_VT_EG__IFN_TMT10_Fxn02	SPRENILVSL	1	Prosit	1	32245	0.322135	7.50159e-05	0.00239438	I.n[229.1629]SPRENILVSL2.G	ENST00000370355.2_1_10-102107261-102120690-+|GN=SCD;SCD_HUMAN|O00767;	Target	Pass	Delta RT	0.0373468
AL20210812_SR_ERV_VT_EG__IFN_TMT10_Fxn02.32246.32246.2_1	AL20210812_SR_ERV_VT_EG__IFN_TMT10_Fxn02	IPQPTPASL	1	Prosit	1	32246	0.243448	0.000139691	0.00801185	N.n[229.1629]IPQPTPASL2.K	ENST00000358713.7_1_19-19569369-19616280-+|GN=GATAD2A;ENST00000360315.7_1_19-19496800-19616280-+|GN=GATAD2A;ENST00000360315.7_1_19-19576154-19616280-+|GN=GATAD2A;ENST00000404158.5_1_19-19546969-19616280-+|GN=GATAD2A;ENST00000404158.5_1_19-19546972-19616283-+|GN=GATAD2A;ENST00000404158.5_1_19-19576154-19616280-+|GN=GATAD2A;ENST00000418032.3_1_19-19603416-19616280-+|GN=GATAD2A;P66A_HUMAN|Q86YP4;P66A_HUMAN|Q86YP4-2;P66A_HUMAN|Q86YP4-3;	Target	Pass	Spectral Similarity	0.9545
AL20210812_SR_ERV_VT_EG__IFN_TMT10_Fxn02.32246.32246.2_1	AL20210812_SR_ERV_VT_EG__IFN_TMT10_Fxn02	IPQPTPASL	1	Prosit	1	32246	0.243448	0.000139691	0.00801185	N.n[229.1629]IPQPTPASL2.K	ENST00000358713.7_1_19-19569369-19616280-+|GN=GATAD2A;ENST00000360315.7_1_19-19496800-19616280-+|GN=GATAD2A;ENST00000360315.7_1_19-19576154-19616280-+|GN=GATAD2A;ENST00000404158.5_1_19-19546969-19616280-+|GN=GATAD2A;ENST00000404158.5_1_19-19546972-19616283-+|GN=GATAD2A;ENST00000404158.5_1_19-19576154-19616280-+|GN=GATAD2A;ENST00000418032.3_1_19-19603416-19616280-+|GN=GATAD2A;P66A_HUMAN|Q86YP4;P66A_HUMAN|Q86YP4-2;P66A_HUMAN|Q86YP4-3;	Target	Pass	Delta RT	0.00377419
AL20210812_SR_ERV_VT_EG__IFN_TMT10_Fxn02.32246.32246.2_2	AL20210812_SR_ERV_VT_EG__IFN_TMT10_Fxn02	LPGPATPAVT	2	Prosit	1	32246	-0.381093	0.140994	0.970403	G.n[229.1629]LPGPATPAVT2.P	BGIN_HUMAN|Q6ZT62;ENST00000357436.4_1_22-38035724-38037150-+|GN=SH3BP1;ENST00000451997.5_1_22-38035724-38061878-+|GN=SH3BP1;	Target	Fail	Spectral Similarity	0.7358
AL20210812_SR_ERV_VT_EG__IFN_TMT10_Fxn02.32246.32246.2_2	AL20210812_SR_ERV_VT_EG__IFN_TMT10_Fxn02	LPGPATPAVT	2	Prosit	1	32246	-0.381093	0.140994	0.970403	G.n[229.1629]LPGPATPAVT2.P	BGIN_HUMAN|Q6ZT62;ENST00000357436.4_1_22-38035724-38037150-+|GN=SH3BP1;ENST00000451997.5_1_22-38035724-38061878-+|GN=SH3BP1;	Target	Fail	Delta RT	0.0696994
AL20210812_SR_ERV_VT_EG__IFN_TMT10_Fxn02.32248.32248.2_2	AL20210812_SR_ERV_VT_EG__IFN_TMT10_Fxn02	SSPADSEQR	2	Prosit	1	32248	-1.58919	0.447088	0.970403	Q.n[229.1629]SSPADSEQR2.V	ENST00000319854.7_1_5-132158490-132161832--|GN=SHROOM1;ENST00000319854.7_1_5-132158490-132161964--|GN=SHROOM1;ENST00000378679.7_1_5-132158490-132161832--|GN=SHROOM1;SHRM1_HUMAN|Q2M3G4;SHRM1_HUMAN|Q2M3G4-2;	Target	Fail	Spectral Similarity	0.4889
AL20210812_SR_ERV_VT_EG__IFN_TMT10_Fxn02.32248.32248.2_2	AL20210812_SR_ERV_VT_EG__IFN_TMT10_Fxn02	SSPADSEQR	2	Prosit	1	32248	-1.58919	0.447088	0.970403	Q.n[229.1629]SSPADSEQR2.V	ENST00000319854.7_1_5-132158490-132161832--|GN=SHROOM1;ENST00000319854.7_1_5-132158490-132161964--|GN=SHROOM1;ENST00000378679.7_1_5-132158490-132161832--|GN=SHROOM1;SHRM1_HUMAN|Q2M3G4;SHRM1_HUMAN|Q2M3G4-2;	Target	Fail	Delta RT	0.50748
AL20210812_SR_ERV_VT_EG__IFN_TMT10_Fxn02.32249.32249.2_1	AL20210812_SR_ERV_VT_EG__IFN_TMT10_Fxn02	VADKDTVLL	1	Prosit	1	32249	0.305405	7.50159e-05	0.00309694	F.n[229.1629]VADK[229.1629]DTVLL2.E	ENST00000286091.8_1_7-148700885-148725581--|GN=PDIA4;ENST00000286091.8_1_7-148700888-148725500--|GN=PDIA4;PDIA4_HUMAN|P13667;	Target	Pass	Spectral Similarity	0.9865
AL20210812_SR_ERV_VT_EG__IFN_TMT10_Fxn02.32249.32249.2_1	AL20210812_SR_ERV_VT_EG__IFN_TMT10_Fxn02	VADKDTVLL	1	Prosit	1	32249	0.305405	7.50159e-05	0.00309694	F.n[229.1629]VADK[229.1629]DTVLL2.E	ENST00000286091.8_1_7-148700885-148725581--|GN=PDIA4;ENST00000286091.8_1_7-148700888-148725500--|GN=PDIA4;PDIA4_HUMAN|P13667;	Target	Pass	Delta RT	0.00513154
AL20210812_SR_ERV_VT_EG__IFN_TMT10_Fxn02.32249.32249.2_2	AL20210812_SR_ERV_VT_EG__IFN_TMT10_Fxn02	VGESLKDLI	2	Prosit	1	32249	-0.483649	0.18569	0.970403	P.n[229.1629]VGESLK[229.1629]DLI2.D	BMR1A_HUMAN|P36894;ENST00000372037.7_1_10-88635775-88683476-+|GN=BMPR1A;	Target	Fail	Spectral Similarity	0.8358
AL20210812_SR_ERV_VT_EG__IFN_TMT10_Fxn02.32249.32249.2_2	AL20210812_SR_ERV_VT_EG__IFN_TMT10_Fxn02	VGESLKDLI	2	Prosit	1	32249	-0.483649	0.18569	0.970403	P.n[229.1629]VGESLK[229.1629]DLI2.D	BMR1A_HUMAN|P36894;ENST00000372037.7_1_10-88635775-88683476-+|GN=BMPR1A;	Target	Fail	Delta RT	0.160489
AL20210812_SR_ERV_VT_EG__IFN_TMT10_Fxn02.32251.32251.3_2	AL20210812_SR_ERV_VT_EG__IFN_TMT10_Fxn02	SLISAMLGEME	2	Prosit	1	32251	-2.07387	0.477707	0.970403	S.n[229.1629]SLISAMLGEME3.N	ENST00000370449.8_1_10-101542601-101611385-+|GN=ABCC2;MRP2_HUMAN|Q92887;	Target	Fail	Spectral Similarity	0
AL20210812_SR_ERV_VT_EG__IFN_TMT10_Fxn02.32251.32251.3_2	AL20210812_SR_ERV_VT_EG__IFN_TMT10_Fxn02	SLISAMLGEME	2	Prosit	1	32251	-2.07387	0.477707	0.970403	S.n[229.1629]SLISAMLGEME3.N	ENST00000370449.8_1_10-101542601-101611385-+|GN=ABCC2;MRP2_HUMAN|Q92887;	Target	Fail	Delta RT	0.414555
AL20210812_SR_ERV_VT_EG__IFN_TMT10_Fxn02.32252.32252.2_1	AL20210812_SR_ERV_VT_EG__IFN_TMT10_Fxn02	EEALILDNKY	1	Prosit	1	32252	0.289655	7.50159e-05	0.0039451	M.n[229.1629]EEALILDNK[229.1629]Y2.T	ENST00000358161.9_1_9-131314876-131395610-+|GN=SPTAN1;ENST00000358161.9_1_9-131329019-131395610-+|GN=SPTAN1;ENST00000372731.8_1_9-131314876-131395610-+|GN=SPTAN1;ENST00000372731.8_1_9-131329019-131395610-+|GN=SPTAN1;ENST00000372739.5_1_9-131314876-131395610-+|GN=SPTAN1;ENST00000372739.5_1_9-131329019-131395610-+|GN=SPTAN1;ENST00000625980.2_1_9-131392558-131395610-+|GN=SPTAN1;ENST00000630804.2_1_9-131314876-131395610-+|GN=SPTAN1;ENST00000630804.2_1_9-131329019-131395610-+|GN=SPTAN1;ENST00000630866.1_1_9-131329019-131395613-+|GN=SPTAN1;ENST00000636010.1_1_9-131394384-131395610-+|GN=SPTAN1;SPTN1_HUMAN|Q13813;SPTN1_HUMAN|Q13813-2;SPTN1_HUMAN|Q13813-3;	Target	Pass	Spectral Similarity	0.978
AL20210812_SR_ERV_VT_EG__IFN_TMT10_Fxn02.32252.32252.2_1	AL20210812_SR_ERV_VT_EG__IFN_TMT10_Fxn02	EEALILDNKY	1	Prosit	1	32252	0.289655	7.50159e-05	0.0039451	M.n[229.1629]EEALILDNK[229.1629]Y2.T	ENST00000358161.9_1_9-131314876-131395610-+|GN=SPTAN1;ENST00000358161.9_1_9-131329019-131395610-+|GN=SPTAN1;ENST00000372731.8_1_9-131314876-131395610-+|GN=SPTAN1;ENST00000372731.8_1_9-131329019-131395610-+|GN=SPTAN1;ENST00000372739.5_1_9-131314876-131395610-+|GN=SPTAN1;ENST00000372739.5_1_9-131329019-131395610-+|GN=SPTAN1;ENST00000625980.2_1_9-131392558-131395610-+|GN=SPTAN1;ENST00000630804.2_1_9-131314876-131395610-+|GN=SPTAN1;ENST00000630804.2_1_9-131329019-131395610-+|GN=SPTAN1;ENST00000630866.1_1_9-131329019-131395613-+|GN=SPTAN1;ENST00000636010.1_1_9-131394384-131395610-+|GN=SPTAN1;SPTN1_HUMAN|Q13813;SPTN1_HUMAN|Q13813-2;SPTN1_HUMAN|Q13813-3;	Target	Pass	Delta RT	2.95766e-05
AL20210812_SR_ERV_VT_EG__IFN_TMT10_Fxn02.32252.32252.2_2	AL20210812_SR_ERV_VT_EG__IFN_TMT10_Fxn02	AEGPPLSLLLCLGP	2	Prosit	1	32252	-1.6254	0.451061	0.970403	C.n[229.1629]AEGPPLSLLLC[57.0215]LGP2.L	ENST00000340491.8_1_20-35090184-35090952-+|GN=DLGAP4;	Target	Fail	Spectral Similarity	0.501
AL20210812_SR_ERV_VT_EG__IFN_TMT10_Fxn02.32252.32252.2_2	AL20210812_SR_ERV_VT_EG__IFN_TMT10_Fxn02	AEGPPLSLLLCLGP	2	Prosit	1	32252	-1.6254	0.451061	0.970403	C.n[229.1629]AEGPPLSLLLC[57.0215]LGP2.L	ENST00000340491.8_1_20-35090184-35090952-+|GN=DLGAP4;	Target	Fail	Delta RT	0.48217
AL20210812_SR_ERV_VT_EG__IFN_TMT10_Fxn02.32253.32253.3_1	AL20210812_SR_ERV_VT_EG__IFN_TMT10_Fxn02	EEALILDNKY	1	Prosit	1	32253	0.34426	7.50159e-05	0.0017036	M.n[229.1629]EEALILDNK[229.1629]Y3.T	ENST00000358161.9_1_9-131314876-131395610-+|GN=SPTAN1;ENST00000358161.9_1_9-131329019-131395610-+|GN=SPTAN1;ENST00000372731.8_1_9-131314876-131395610-+|GN=SPTAN1;ENST00000372731.8_1_9-131329019-131395610-+|GN=SPTAN1;ENST00000372739.5_1_9-131314876-131395610-+|GN=SPTAN1;ENST00000372739.5_1_9-131329019-131395610-+|GN=SPTAN1;ENST00000625980.2_1_9-131392558-131395610-+|GN=SPTAN1;ENST00000630804.2_1_9-131314876-131395610-+|GN=SPTAN1;ENST00000630804.2_1_9-131329019-131395610-+|GN=SPTAN1;ENST00000630866.1_1_9-131329019-131395613-+|GN=SPTAN1;ENST00000636010.1_1_9-131394384-131395610-+|GN=SPTAN1;SPTN1_HUMAN|Q13813;SPTN1_HUMAN|Q13813-2;SPTN1_HUMAN|Q13813-3;	Target	Pass	Spectral Similarity	0.9739
AL20210812_SR_ERV_VT_EG__IFN_TMT10_Fxn02.32253.32253.3_1	AL20210812_SR_ERV_VT_EG__IFN_TMT10_Fxn02	EEALILDNKY	1	Prosit	1	32253	0.34426	7.50159e-05	0.0017036	M.n[229.1629]EEALILDNK[229.1629]Y3.T	ENST00000358161.9_1_9-131314876-131395610-+|GN=SPTAN1;ENST00000358161.9_1_9-131329019-131395610-+|GN=SPTAN1;ENST00000372731.8_1_9-131314876-131395610-+|GN=SPTAN1;ENST00000372731.8_1_9-131329019-131395610-+|GN=SPTAN1;ENST00000372739.5_1_9-131314876-131395610-+|GN=SPTAN1;ENST00000372739.5_1_9-131329019-131395610-+|GN=SPTAN1;ENST00000625980.2_1_9-131392558-131395610-+|GN=SPTAN1;ENST00000630804.2_1_9-131314876-131395610-+|GN=SPTAN1;ENST00000630804.2_1_9-131329019-131395610-+|GN=SPTAN1;ENST00000630866.1_1_9-131329019-131395613-+|GN=SPTAN1;ENST00000636010.1_1_9-131394384-131395610-+|GN=SPTAN1;SPTN1_HUMAN|Q13813;SPTN1_HUMAN|Q13813-2;SPTN1_HUMAN|Q13813-3;	Target	Pass	Delta RT	1.16194e-05
AL20210812_SR_ERV_VT_EG__IFN_TMT10_Fxn02.32253.32253.3_2	AL20210812_SR_ERV_VT_EG__IFN_TMT10_Fxn02	AEGPPLSLLLCLGP	2	Prosit	1	32253	-1.9893	0.47395	0.970403	C.n[229.1629]AEGPPLSLLLC[57.0215]LGP3.L	ENST00000340491.8_1_20-35090184-35090952-+|GN=DLGAP4;	Target	Fail	Spectral Similarity	0.1565
AL20210812_SR_ERV_VT_EG__IFN_TMT10_Fxn02.32253.32253.3_2	AL20210812_SR_ERV_VT_EG__IFN_TMT10_Fxn02	AEGPPLSLLLCLGP	2	Prosit	1	32253	-1.9893	0.47395	0.970403	C.n[229.1629]AEGPPLSLLLC[57.0215]LGP3.L	ENST00000340491.8_1_20-35090184-35090952-+|GN=DLGAP4;	Target	Fail	Delta RT	0.482153
AL20210812_SR_ERV_VT_EG__IFN_TMT10_Fxn02.32255.32255.2_1	AL20210812_SR_ERV_VT_EG__IFN_TMT10_Fxn02	SEDGTLRLW	1	Prosit	1	32255	0.33219	7.50159e-05	0.00205123	G.n[229.1629]SEDGTLRLW2.Q	ENST00000025399.10_1_12-16035515-16055909-+|GN=STRAP;ENST00000025399.10_1_12-16035641-16055909-+|GN=STRAP;ENST00000419869.6_1_12-16035500-16055912-+|GN=STRAP;ENST00000419869.6_1_12-16035641-16055909-+|GN=STRAP;ENST00000538718.1_2_12-16052872-16055909-+|GN=STRAP;ENST00000541731.1_1_12-16035745-16055909-+|GN=STRAP;STRAP_HUMAN|Q9Y3F4;STRAP_HUMAN|Q9Y3F4-2;	Target	Pass	Spectral Similarity	0.9852
AL20210812_SR_ERV_VT_EG__IFN_TMT10_Fxn02.32255.32255.2_1	AL20210812_SR_ERV_VT_EG__IFN_TMT10_Fxn02	SEDGTLRLW	1	Prosit	1	32255	0.33219	7.50159e-05	0.00205123	G.n[229.1629]SEDGTLRLW2.Q	ENST00000025399.10_1_12-16035515-16055909-+|GN=STRAP;ENST00000025399.10_1_12-16035641-16055909-+|GN=STRAP;ENST00000419869.6_1_12-16035500-16055912-+|GN=STRAP;ENST00000419869.6_1_12-16035641-16055909-+|GN=STRAP;ENST00000538718.1_2_12-16052872-16055909-+|GN=STRAP;ENST00000541731.1_1_12-16035745-16055909-+|GN=STRAP;STRAP_HUMAN|Q9Y3F4;STRAP_HUMAN|Q9Y3F4-2;	Target	Pass	Delta RT	0.00127602
AL20210812_SR_ERV_VT_EG__IFN_TMT10_Fxn02.32256.32256.2_1	AL20210812_SR_ERV_VT_EG__IFN_TMT10_Fxn02	IRPGTAFEL	1	Prosit	1	32256	0.222039	0.000207692	0.0111054	I.n[229.1629]IRPGTAFEL2.L	ENST00000322810.8_2_8-144990347-145024874--|GN=PLEC;ENST00000322810.8_2_8-144990347-145025009--|GN=PLEC;ENST00000345136.7_2_8-144990347-145013629--|GN=PLEC;ENST00000354589.7_2_8-144990347-145018058--|GN=PLEC;ENST00000354589.7_2_8-144990347-145018067--|GN=PLEC;ENST00000354958.6_3_8-144990347-145027939--|GN=PLEC;ENST00000354958.6_3_8-144990347-145028065--|GN=PLEC;ENST00000356346.7_1_8-144990347-145047640--|GN=PLEC;ENST00000356346.7_1_8-144990347-145047694--|GN=PLEC;ENST00000357649.6_3_8-144990347-145016683--|GN=PLEC;ENST00000357649.6_3_8-144990347-145016692--|GN=PLEC;ENST00000398774.6_3_8-144990347-145018831--|GN=PLEC;ENST00000398774.6_3_8-144990347-145018861--|GN=PLEC;ENST00000436759.6_2_8-144990344-145049537--|GN=PLEC;ENST00000527096.5_2_8-144990347-145049537--|GN=PLEC;PLEC_HUMAN|Q15149;PLEC_HUMAN|Q15149-2;PLEC_HUMAN|Q15149-3;PLEC_HUMAN|Q15149-4;PLEC_HUMAN|Q15149-5;PLEC_HUMAN|Q15149-6;PLEC_HUMAN|Q15149-7;PLEC_HUMAN|Q15149-8;PLEC_HUMAN|Q15149-9;	Target	Pass	Spectral Similarity	0.9641
AL20210812_SR_ERV_VT_EG__IFN_TMT10_Fxn02.32256.32256.2_1	AL20210812_SR_ERV_VT_EG__IFN_TMT10_Fxn02	IRPGTAFEL	1	Prosit	1	32256	0.222039	0.000207692	0.0111054	I.n[229.1629]IRPGTAFEL2.L	ENST00000322810.8_2_8-144990347-145024874--|GN=PLEC;ENST00000322810.8_2_8-144990347-145025009--|GN=PLEC;ENST00000345136.7_2_8-144990347-145013629--|GN=PLEC;ENST00000354589.7_2_8-144990347-145018058--|GN=PLEC;ENST00000354589.7_2_8-144990347-145018067--|GN=PLEC;ENST00000354958.6_3_8-144990347-145027939--|GN=PLEC;ENST00000354958.6_3_8-144990347-145028065--|GN=PLEC;ENST00000356346.7_1_8-144990347-145047640--|GN=PLEC;ENST00000356346.7_1_8-144990347-145047694--|GN=PLEC;ENST00000357649.6_3_8-144990347-145016683--|GN=PLEC;ENST00000357649.6_3_8-144990347-145016692--|GN=PLEC;ENST00000398774.6_3_8-144990347-145018831--|GN=PLEC;ENST00000398774.6_3_8-144990347-145018861--|GN=PLEC;ENST00000436759.6_2_8-144990344-145049537--|GN=PLEC;ENST00000527096.5_2_8-144990347-145049537--|GN=PLEC;PLEC_HUMAN|Q15149;PLEC_HUMAN|Q15149-2;PLEC_HUMAN|Q15149-3;PLEC_HUMAN|Q15149-4;PLEC_HUMAN|Q15149-5;PLEC_HUMAN|Q15149-6;PLEC_HUMAN|Q15149-7;PLEC_HUMAN|Q15149-8;PLEC_HUMAN|Q15149-9;	Target	Pass	Delta RT	0.015701
AL20210812_SR_ERV_VT_EG__IFN_TMT10_Fxn02.32256.32256.2_2	AL20210812_SR_ERV_VT_EG__IFN_TMT10_Fxn02	LRLSWSEL	2	Prosit	1	32256	-0.496682	0.191154	0.970403	L.n[229.1629]LRLSWSEL2.F	ENST00000291442.3_1_19-17343163-17356029--|GN=NR2F6;ENST00000291442.3_1_19-17343163-17356158--|GN=NR2F6;NR2F6_HUMAN|P10588;	Target	Fail	Spectral Similarity	0.8362
AL20210812_SR_ERV_VT_EG__IFN_TMT10_Fxn02.32256.32256.2_2	AL20210812_SR_ERV_VT_EG__IFN_TMT10_Fxn02	LRLSWSEL	2	Prosit	1	32256	-0.496682	0.191154	0.970403	L.n[229.1629]LRLSWSEL2.F	ENST00000291442.3_1_19-17343163-17356029--|GN=NR2F6;ENST00000291442.3_1_19-17343163-17356158--|GN=NR2F6;NR2F6_HUMAN|P10588;	Target	Fail	Delta RT	0.163392
AL20210812_SR_ERV_VT_EG__IFN_TMT10_Fxn02.32257.32257.2_1	AL20210812_SR_ERV_VT_EG__IFN_TMT10_Fxn02	TIDDTISKF	1	Prosit	1	32257	0.214206	0.000262334	0.0125085	S.n[229.1629]TIDDTISK[229.1629]F2.R	ENST00000411809.6_1_5-157214653-157285981--|GN=CLINT1;ENST00000411809.6_1_5-157214656-157285978--|GN=CLINT1;ENST00000523094.5_2_5-157214656-157244542--|GN=CLINT1;ENST00000523908.5_1_5-157214653-157286011--|GN=CLINT1;ENST00000523908.5_1_5-157214656-157285978--|GN=CLINT1;ENST00000530742.5_2_5-157214656-157286100--|GN=CLINT1;EPN4_HUMAN|Q14677;EPN4_HUMAN|Q14677-2;EPN4_HUMAN|Q14677-3;	Target	Pass	Spectral Similarity	0.9915
AL20210812_SR_ERV_VT_EG__IFN_TMT10_Fxn02.32257.32257.2_1	AL20210812_SR_ERV_VT_EG__IFN_TMT10_Fxn02	TIDDTISKF	1	Prosit	1	32257	0.214206	0.000262334	0.0125085	S.n[229.1629]TIDDTISK[229.1629]F2.R	ENST00000411809.6_1_5-157214653-157285981--|GN=CLINT1;ENST00000411809.6_1_5-157214656-157285978--|GN=CLINT1;ENST00000523094.5_2_5-157214656-157244542--|GN=CLINT1;ENST00000523908.5_1_5-157214653-157286011--|GN=CLINT1;ENST00000523908.5_1_5-157214656-157285978--|GN=CLINT1;ENST00000530742.5_2_5-157214656-157286100--|GN=CLINT1;EPN4_HUMAN|Q14677;EPN4_HUMAN|Q14677-2;EPN4_HUMAN|Q14677-3;	Target	Pass	Delta RT	0.0134806
AL20210812_SR_ERV_VT_EG__IFN_TMT10_Fxn02.32259.32259.2_1	AL20210812_SR_ERV_VT_EG__IFN_TMT10_Fxn02	TENFLRDTW	1	Prosit	1	32259	0.314626	7.50159e-05	0.0026875	L.n[229.1629]TENFLRDTW2.C	ENST00000282382.8_2_5-114916248-114961489--|GN=TMED7-TICAM2;ENST00000427199.2_1_5-114916248-114916953--|GN=TICAM2;ENST00000427199.2_1_5-114916248-114916971--|GN=TICAM2;TCAM2_HUMAN|Q86XR7;TCAM2_HUMAN|Q86XR7-2;	Target	Pass	Spectral Similarity	0.9701
AL20210812_SR_ERV_VT_EG__IFN_TMT10_Fxn02.32259.32259.2_1	AL20210812_SR_ERV_VT_EG__IFN_TMT10_Fxn02	TENFLRDTW	1	Prosit	1	32259	0.314626	7.50159e-05	0.0026875	L.n[229.1629]TENFLRDTW2.C	ENST00000282382.8_2_5-114916248-114961489--|GN=TMED7-TICAM2;ENST00000427199.2_1_5-114916248-114916953--|GN=TICAM2;ENST00000427199.2_1_5-114916248-114916971--|GN=TICAM2;TCAM2_HUMAN|Q86XR7;TCAM2_HUMAN|Q86XR7-2;	Target	Pass	Delta RT	0.0163622
AL20210812_SR_ERV_VT_EG__IFN_TMT10_Fxn02.32260.32260.2_1	AL20210812_SR_ERV_VT_EG__IFN_TMT10_Fxn02	QEPKALVSEW	1	Prosit	1	32260	0.377413	7.50159e-05	0.00102282	S.n[229.1629]QEPK[229.1629]ALVSEW2.K	DDB1_HUMAN|Q16531;ENST00000301764.11_1_11-61067607-61100524--|GN=DDB1;ENST00000301764.11_1_11-61067610-61100440--|GN=DDB1;ENST00000414411.3_1_11-61081295-61081943--|GN=DDB1;ENST00000540166.5_1_11-61068347-61100440--|GN=DDB1;	Target	Pass	Spectral Similarity	0.9862
AL20210812_SR_ERV_VT_EG__IFN_TMT10_Fxn02.32260.32260.2_1	AL20210812_SR_ERV_VT_EG__IFN_TMT10_Fxn02	QEPKALVSEW	1	Prosit	1	32260	0.377413	7.50159e-05	0.00102282	S.n[229.1629]QEPK[229.1629]ALVSEW2.K	DDB1_HUMAN|Q16531;ENST00000301764.11_1_11-61067607-61100524--|GN=DDB1;ENST00000301764.11_1_11-61067610-61100440--|GN=DDB1;ENST00000414411.3_1_11-61081295-61081943--|GN=DDB1;ENST00000540166.5_1_11-61068347-61100440--|GN=DDB1;	Target	Pass	Delta RT	0.00655756
AL20210812_SR_ERV_VT_EG__IFN_TMT10_Fxn02.32261.32261.2_1	AL20210812_SR_ERV_VT_EG__IFN_TMT10_Fxn02	GRGPGHLL	1	Prosit	1	32261	-1.40956	0.424728	0.970403	W.n[229.1629]GRGPGHLL2.S	ENST00000334512.9_1_10-81073174-81073993-+|GN=ZMIZ1;	Target	Fail	Spectral Similarity	0.2402
AL20210812_SR_ERV_VT_EG__IFN_TMT10_Fxn02.32261.32261.2_1	AL20210812_SR_ERV_VT_EG__IFN_TMT10_Fxn02	GRGPGHLL	1	Prosit	1	32261	-1.40956	0.424728	0.970403	W.n[229.1629]GRGPGHLL2.S	ENST00000334512.9_1_10-81073174-81073993-+|GN=ZMIZ1;	Target	Fail	Delta RT	0.329786
AL20210812_SR_ERV_VT_EG__IFN_TMT10_Fxn02.32261.32261.2_2	AL20210812_SR_ERV_VT_EG__IFN_TMT10_Fxn02	RNHPGLL	2	Prosit	1	32261	-1.68136	0.455297	0.970403	V.n[229.1629]RNHPGLL2.L	ENST00000393955.6_1_11-66616372-66639630--|GN=PC;ENST00000393955.6_1_11-66616372-66675318--|GN=PC;ENST00000393958.6_1_11-66616372-66725843--|GN=PC;ENST00000393960.5_1_11-66616372-66721752--|GN=PC;PYC_HUMAN|P11498;	Target	Fail	Spectral Similarity	0.1878
AL20210812_SR_ERV_VT_EG__IFN_TMT10_Fxn02.32261.32261.2_2	AL20210812_SR_ERV_VT_EG__IFN_TMT10_Fxn02	RNHPGLL	2	Prosit	1	32261	-1.68136	0.455297	0.970403	V.n[229.1629]RNHPGLL2.L	ENST00000393955.6_1_11-66616372-66639630--|GN=PC;ENST00000393955.6_1_11-66616372-66675318--|GN=PC;ENST00000393958.6_1_11-66616372-66725843--|GN=PC;ENST00000393960.5_1_11-66616372-66721752--|GN=PC;PYC_HUMAN|P11498;	Target	Fail	Delta RT	0.338534
AL20210812_SR_ERV_VT_EG__IFN_TMT10_Fxn02.32263.32263.2_1	AL20210812_SR_ERV_VT_EG__IFN_TMT10_Fxn02	AEIRYEGILY	1	Prosit	1	32263	0.309631	7.50159e-05	0.0029021	K.n[229.1629]AEIRYEGILY2.T	ENST00000433627.9_1_19-34663499-34717333-+|GN=LSM14A;ENST00000433627.9_1_19-34663547-34717333-+|GN=LSM14A;ENST00000540746.6_1_19-34663499-34717333-+|GN=LSM14A;ENST00000540746.6_1_19-34663547-34717333-+|GN=LSM14A;ENST00000544216.7_1_19-34663499-34718290-+|GN=LSM14A;ENST00000544216.7_1_19-34663547-34718290-+|GN=LSM14A;ENST00000589878.5_1_19-34663499-34686144-+|GN=LSM14A;ENST00000589878.5_1_19-34663547-34686144-+|GN=LSM14A;LS14A_HUMAN|Q8ND56;LS14A_HUMAN|Q8ND56-2;LS14A_HUMAN|Q8ND56-3;	Target	Pass	Spectral Similarity	0.9703
AL20210812_SR_ERV_VT_EG__IFN_TMT10_Fxn02.32263.32263.2_1	AL20210812_SR_ERV_VT_EG__IFN_TMT10_Fxn02	AEIRYEGILY	1	Prosit	1	32263	0.309631	7.50159e-05	0.0029021	K.n[229.1629]AEIRYEGILY2.T	ENST00000433627.9_1_19-34663499-34717333-+|GN=LSM14A;ENST00000433627.9_1_19-34663547-34717333-+|GN=LSM14A;ENST00000540746.6_1_19-34663499-34717333-+|GN=LSM14A;ENST00000540746.6_1_19-34663547-34717333-+|GN=LSM14A;ENST00000544216.7_1_19-34663499-34718290-+|GN=LSM14A;ENST00000544216.7_1_19-34663547-34718290-+|GN=LSM14A;ENST00000589878.5_1_19-34663499-34686144-+|GN=LSM14A;ENST00000589878.5_1_19-34663547-34686144-+|GN=LSM14A;LS14A_HUMAN|Q8ND56;LS14A_HUMAN|Q8ND56-2;LS14A_HUMAN|Q8ND56-3;	Target	Pass	Delta RT	0.00980148
AL20210812_SR_ERV_VT_EG__IFN_TMT10_Fxn02.32263.32263.2_2	AL20210812_SR_ERV_VT_EG__IFN_TMT10_Fxn02	AELFNIPFLY	2	Prosit	1	32263	-1.58108	0.446311	0.970403	L.n[229.1629]AELFNIPFLY2.S	ENST00000338206.5_1_4-69512824-69536336--|GN=UGT2B15;UDB15_HUMAN|P54855;	Target	Fail	Spectral Similarity	0.4066
AL20210812_SR_ERV_VT_EG__IFN_TMT10_Fxn02.32263.32263.2_2	AL20210812_SR_ERV_VT_EG__IFN_TMT10_Fxn02	AELFNIPFLY	2	Prosit	1	32263	-1.58108	0.446311	0.970403	L.n[229.1629]AELFNIPFLY2.S	ENST00000338206.5_1_4-69512824-69536336--|GN=UGT2B15;UDB15_HUMAN|P54855;	Target	Fail	Delta RT	0.429707
AL20210812_SR_ERV_VT_EG__IFN_TMT10_Fxn02.32264.32264.2_1	AL20210812_SR_ERV_VT_EG__IFN_TMT10_Fxn02	QPRNDFGNFF	1	Prosit	1	32264	0.211306	0.000262334	0.013071	S.n[229.1629]QPRNDFGNFF2.G	ENST00000396516.6_1_16-11845175-11876210--|GN=ZC3H7A;ENST00000396516.6_1_16-11845175-11876228--|GN=ZC3H7A;ENST00000571676.5_1_16-11858892-11864657--|GN=ZC3H7A;Z3H7A_HUMAN|Q8IWR0;	Target	Pass	Spectral Similarity	0.9338
AL20210812_SR_ERV_VT_EG__IFN_TMT10_Fxn02.32264.32264.2_1	AL20210812_SR_ERV_VT_EG__IFN_TMT10_Fxn02	QPRNDFGNFF	1	Prosit	1	32264	0.211306	0.000262334	0.013071	S.n[229.1629]QPRNDFGNFF2.G	ENST00000396516.6_1_16-11845175-11876210--|GN=ZC3H7A;ENST00000396516.6_1_16-11845175-11876228--|GN=ZC3H7A;ENST00000571676.5_1_16-11858892-11864657--|GN=ZC3H7A;Z3H7A_HUMAN|Q8IWR0;	Target	Pass	Delta RT	0.0147735
AL20210812_SR_ERV_VT_EG__IFN_TMT10_Fxn02.32264.32264.2_2	AL20210812_SR_ERV_VT_EG__IFN_TMT10_Fxn02	QCLLQNDGFF	2	Prosit	1	32264	-1.38933	0.421091	0.970403	D.n[229.1629]QC[57.0215]LLQNDGFF2.L	ENST00000544440.6_1_13-77619515-77900796--|GN=MYCBP2;ENST00000544440.6_1_13-77619515-77900802--|GN=MYCBP2;MYCB2_HUMAN|O75592;MYCB2_HUMAN|O75592-2;	Target	Fail	Spectral Similarity	0.2168
AL20210812_SR_ERV_VT_EG__IFN_TMT10_Fxn02.32264.32264.2_2	AL20210812_SR_ERV_VT_EG__IFN_TMT10_Fxn02	QCLLQNDGFF	2	Prosit	1	32264	-1.38933	0.421091	0.970403	D.n[229.1629]QC[57.0215]LLQNDGFF2.L	ENST00000544440.6_1_13-77619515-77900796--|GN=MYCBP2;ENST00000544440.6_1_13-77619515-77900802--|GN=MYCBP2;MYCB2_HUMAN|O75592;MYCB2_HUMAN|O75592-2;	Target	Fail	Delta RT	0.196921
AL20210812_SR_ERV_VT_EG__IFN_TMT10_Fxn02.32266.32266.2_1	AL20210812_SR_ERV_VT_EG__IFN_TMT10_Fxn02	RGDSVIVVL	1	Prosit	1	32266	0.28602	7.50159e-05	0.00417167	L.n[229.1629]RGDSVIVVL2.R	ENST00000342669.7_1_19-46190810-46195167--|GN=SNRPD2;ENST00000342669.7_1_19-46190813-46195146--|GN=SNRPD2;ENST00000585392.2_1_19-46190813-46195171--|GN=SNRPD2;ENST00000588599.5_1_19-46190813-46194725--|GN=SNRPD2;ENST00000590212.1_1_19-46190813-46190999--|GN=SNRPD2;SMD2_HUMAN|P62316;SMD2_HUMAN|P62316-2;	Target	Pass	Spectral Similarity	0.9744
AL20210812_SR_ERV_VT_EG__IFN_TMT10_Fxn02.32266.32266.2_1	AL20210812_SR_ERV_VT_EG__IFN_TMT10_Fxn02	RGDSVIVVL	1	Prosit	1	32266	0.28602	7.50159e-05	0.00417167	L.n[229.1629]RGDSVIVVL2.R	ENST00000342669.7_1_19-46190810-46195167--|GN=SNRPD2;ENST00000342669.7_1_19-46190813-46195146--|GN=SNRPD2;ENST00000585392.2_1_19-46190813-46195171--|GN=SNRPD2;ENST00000588599.5_1_19-46190813-46194725--|GN=SNRPD2;ENST00000590212.1_1_19-46190813-46190999--|GN=SNRPD2;SMD2_HUMAN|P62316;SMD2_HUMAN|P62316-2;	Target	Pass	Delta RT	0.0319427
AL20210812_SR_ERV_VT_EG__IFN_TMT10_Fxn02.32266.32266.2_2	AL20210812_SR_ERV_VT_EG__IFN_TMT10_Fxn02	VDSRGLVVL	2	Prosit	1	32266	-0.582336	0.227528	0.970403	Y.n[229.1629]VDSRGLVVL2.R	ENST00000490799.5_1_6-35911679-35987484--|GN=SLC26A8;ENST00000490799.5_1_6-35911679-35992326--|GN=SLC26A8;S26A8_HUMAN|Q96RN1;S26A8_HUMAN|Q96RN1-2;S26A8_HUMAN|Q96RN1-3;S26A8_HUMAN|Q96RN1-4;	Target	Fail	Spectral Similarity	0.5219
AL20210812_SR_ERV_VT_EG__IFN_TMT10_Fxn02.32266.32266.2_2	AL20210812_SR_ERV_VT_EG__IFN_TMT10_Fxn02	VDSRGLVVL	2	Prosit	1	32266	-0.582336	0.227528	0.970403	Y.n[229.1629]VDSRGLVVL2.R	ENST00000490799.5_1_6-35911679-35987484--|GN=SLC26A8;ENST00000490799.5_1_6-35911679-35992326--|GN=SLC26A8;S26A8_HUMAN|Q96RN1;S26A8_HUMAN|Q96RN1-2;S26A8_HUMAN|Q96RN1-3;S26A8_HUMAN|Q96RN1-4;	Target	Fail	Delta RT	0.0281675
AL20210812_SR_ERV_VT_EG__IFN_TMT10_Fxn02.32267.32267.2_1	AL20210812_SR_ERV_VT_EG__IFN_TMT10_Fxn02	SPRENILVSL	1	Prosit	1	32267	0.264477	0.000139691	0.00580633	I.n[229.1629]SPRENILVSL2.G	ENST00000370355.2_1_10-102107261-102120690-+|GN=SCD;SCD_HUMAN|O00767;	Target	Pass	Spectral Similarity	0.9719
AL20210812_SR_ERV_VT_EG__IFN_TMT10_Fxn02.32267.32267.2_1	AL20210812_SR_ERV_VT_EG__IFN_TMT10_Fxn02	SPRENILVSL	1	Prosit	1	32267	0.264477	0.000139691	0.00580633	I.n[229.1629]SPRENILVSL2.G	ENST00000370355.2_1_10-102107261-102120690-+|GN=SCD;SCD_HUMAN|O00767;	Target	Pass	Delta RT	0.0369116
AL20210812_SR_ERV_VT_EG__IFN_TMT10_Fxn02.32268.32268.2_1	AL20210812_SR_ERV_VT_EG__IFN_TMT10_Fxn02	IGDEPPKVF	1	Prosit	1	32268	0.241625	0.000139691	0.00823831	K.n[229.1629]IGDEPPK[229.1629]VF2.Q	ENST00000355893.9_1_3-158289053-158322991-+|GN=MLF1;ENST00000355893.9_1_3-158289089-158322988-+|GN=MLF1;ENST00000359117.9_1_3-158289136-158322988-+|GN=MLF1;ENST00000478894.6_1_3-158300614-158322988-+|GN=MLF1;ENST00000478894.6_1_3-158300623-158322988-+|GN=MLF1;ENST00000497004.5_1_3-158310368-158322988-+|GN=MLF1;ENST00000619577.4_1_3-158289136-158322988-+|GN=MLF1;ENST00000619577.4_1_3-158310250-158322988-+|GN=MLF1;MLF1_HUMAN|P58340;MLF1_HUMAN|P58340-3;MLF1_HUMAN|P58340-4;MLF1_HUMAN|P58340-5;	Target	Pass	Spectral Similarity	0.9855
AL20210812_SR_ERV_VT_EG__IFN_TMT10_Fxn02.32268.32268.2_1	AL20210812_SR_ERV_VT_EG__IFN_TMT10_Fxn02	IGDEPPKVF	1	Prosit	1	32268	0.241625	0.000139691	0.00823831	K.n[229.1629]IGDEPPK[229.1629]VF2.Q	ENST00000355893.9_1_3-158289053-158322991-+|GN=MLF1;ENST00000355893.9_1_3-158289089-158322988-+|GN=MLF1;ENST00000359117.9_1_3-158289136-158322988-+|GN=MLF1;ENST00000478894.6_1_3-158300614-158322988-+|GN=MLF1;ENST00000478894.6_1_3-158300623-158322988-+|GN=MLF1;ENST00000497004.5_1_3-158310368-158322988-+|GN=MLF1;ENST00000619577.4_1_3-158289136-158322988-+|GN=MLF1;ENST00000619577.4_1_3-158310250-158322988-+|GN=MLF1;MLF1_HUMAN|P58340;MLF1_HUMAN|P58340-3;MLF1_HUMAN|P58340-4;MLF1_HUMAN|P58340-5;	Target	Pass	Delta RT	0.0165069
AL20210812_SR_ERV_VT_EG__IFN_TMT10_Fxn02.32268.32268.2_2	AL20210812_SR_ERV_VT_EG__IFN_TMT10_Fxn02	IGDPSVAKSQ	2	Prosit	1	32268	-0.698433	0.269641	0.970403	L.n[229.1629]IGDPSVAK[229.1629]SQ2.L	ENST00000229854.11_1_6-52129388-52149472--|GN=MCM3;ENST00000419835.7_2_6-52129388-52149615--|GN=MCM3;ENST00000419835.7_2_6-52129388-52149663--|GN=MCM3;ENST00000476448.1_1_6-52141011-52144220--|GN=MCM3;ENST00000596288.5_1_6-52129388-52149607--|GN=MCM3;MCM3_HUMAN|P25205;MCM3_HUMAN|P25205-2;	Target	Fail	Spectral Similarity	0.8736
AL20210812_SR_ERV_VT_EG__IFN_TMT10_Fxn02.32268.32268.2_2	AL20210812_SR_ERV_VT_EG__IFN_TMT10_Fxn02	IGDPSVAKSQ	2	Prosit	1	32268	-0.698433	0.269641	0.970403	L.n[229.1629]IGDPSVAK[229.1629]SQ2.L	ENST00000229854.11_1_6-52129388-52149472--|GN=MCM3;ENST00000419835.7_2_6-52129388-52149615--|GN=MCM3;ENST00000419835.7_2_6-52129388-52149663--|GN=MCM3;ENST00000476448.1_1_6-52141011-52144220--|GN=MCM3;ENST00000596288.5_1_6-52129388-52149607--|GN=MCM3;MCM3_HUMAN|P25205;MCM3_HUMAN|P25205-2;	Target	Fail	Delta RT	0.26099
AL20210812_SR_ERV_VT_EG__IFN_TMT10_Fxn02.32269.32269.2_1	AL20210812_SR_ERV_VT_EG__IFN_TMT10_Fxn02	KEEQVIQVW	1	Prosit	1	32269	0.362901	7.50159e-05	0.00127875	K.n[229.1629]K[229.1629]EEQVIQVW2.N	ENST00000338920.8_1_1-171481227-171560983-+|GN=PRRC2C;ENST00000367742.7_1_1-171481227-171560986-+|GN=PRRC2C;ENST00000495585.1_2_1-171510973-171560983-+|GN=PRRC2C;PRC2C_HUMAN|Q9Y520;PRC2C_HUMAN|Q9Y520-2;PRC2C_HUMAN|Q9Y520-3;PRC2C_HUMAN|Q9Y520-4;PRC2C_HUMAN|Q9Y520-5;PRC2C_HUMAN|Q9Y520-6;PRC2C_HUMAN|Q9Y520-7;	Target	Pass	Spectral Similarity	0.9907
AL20210812_SR_ERV_VT_EG__IFN_TMT10_Fxn02.32269.32269.2_1	AL20210812_SR_ERV_VT_EG__IFN_TMT10_Fxn02	KEEQVIQVW	1	Prosit	1	32269	0.362901	7.50159e-05	0.00127875	K.n[229.1629]K[229.1629]EEQVIQVW2.N	ENST00000338920.8_1_1-171481227-171560983-+|GN=PRRC2C;ENST00000367742.7_1_1-171481227-171560986-+|GN=PRRC2C;ENST00000495585.1_2_1-171510973-171560983-+|GN=PRRC2C;PRC2C_HUMAN|Q9Y520;PRC2C_HUMAN|Q9Y520-2;PRC2C_HUMAN|Q9Y520-3;PRC2C_HUMAN|Q9Y520-4;PRC2C_HUMAN|Q9Y520-5;PRC2C_HUMAN|Q9Y520-6;PRC2C_HUMAN|Q9Y520-7;	Target	Pass	Delta RT	0.00794555
AL20210812_SR_ERV_VT_EG__IFN_TMT10_Fxn02.32270.32270.2_1	AL20210812_SR_ERV_VT_EG__IFN_TMT10_Fxn02	NIDDVVRF	1	Prosit	1	32270	0.245216	0.000139691	0.00779826	N.n[229.1629]NIDDVVRF2.L	ENST00000371953.7_1_10-89623425-89725226-+|GN=PTEN;ENST00000371953.7_1_10-89624226-89725226-+|GN=PTEN;ENST00000532280.1_1_9-33675440-33676694--|GN=PTENP1;PTEN_HUMAN|P60484;PTEN_HUMAN|P60484-2;	Target	Pass	Spectral Similarity	0.9821
AL20210812_SR_ERV_VT_EG__IFN_TMT10_Fxn02.32270.32270.2_1	AL20210812_SR_ERV_VT_EG__IFN_TMT10_Fxn02	NIDDVVRF	1	Prosit	1	32270	0.245216	0.000139691	0.00779826	N.n[229.1629]NIDDVVRF2.L	ENST00000371953.7_1_10-89623425-89725226-+|GN=PTEN;ENST00000371953.7_1_10-89624226-89725226-+|GN=PTEN;ENST00000532280.1_1_9-33675440-33676694--|GN=PTENP1;PTEN_HUMAN|P60484;PTEN_HUMAN|P60484-2;	Target	Pass	Delta RT	0.00865221
AL20210812_SR_ERV_VT_EG__IFN_TMT10_Fxn02.32271.32271.2_1	AL20210812_SR_ERV_VT_EG__IFN_TMT10_Fxn02	VENEVIKSL	1	Prosit	1	32271	0.275298	7.50159e-05	0.0049182	M.n[229.1629]VENEVIK[229.1629]SL2.G	ENST00000356183.8_1_16-27472670-27561211--|GN=GTF3C1;ENST00000561623.5_1_16-27472673-27561211--|GN=GTF3C1;TF3C1_HUMAN|Q12789;TF3C1_HUMAN|Q12789-3;	Target	Pass	Spectral Similarity	0.986
AL20210812_SR_ERV_VT_EG__IFN_TMT10_Fxn02.32271.32271.2_1	AL20210812_SR_ERV_VT_EG__IFN_TMT10_Fxn02	VENEVIKSL	1	Prosit	1	32271	0.275298	7.50159e-05	0.0049182	M.n[229.1629]VENEVIK[229.1629]SL2.G	ENST00000356183.8_1_16-27472670-27561211--|GN=GTF3C1;ENST00000561623.5_1_16-27472673-27561211--|GN=GTF3C1;TF3C1_HUMAN|Q12789;TF3C1_HUMAN|Q12789-3;	Target	Pass	Delta RT	0.00870503
AL20210812_SR_ERV_VT_EG__IFN_TMT10_Fxn02.32271.32271.2_2	AL20210812_SR_ERV_VT_EG__IFN_TMT10_Fxn02	VEVQDLKLS	2	Prosit	1	32271	-0.238955	0.0820999	0.896767	T.n[229.1629]VEVQDLK[229.1629]LS2.V	ENST00000342386.10_1_10-27444355-27475462-+|GN=MASTL;ENST00000375940.8_1_10-27444355-27475465-+|GN=MASTL;ENST00000375946.8_1_10-27444283-27475462-+|GN=MASTL;ENST00000375946.8_1_10-27444355-27475462-+|GN=MASTL;ENST00000477034.2_1_10-27458887-27475462-+|GN=MASTL;GWL_HUMAN|Q96GX5;GWL_HUMAN|Q96GX5-2;GWL_HUMAN|Q96GX5-3;	Target	Fail	Spectral Similarity	0.8185
AL20210812_SR_ERV_VT_EG__IFN_TMT10_Fxn02.32271.32271.2_2	AL20210812_SR_ERV_VT_EG__IFN_TMT10_Fxn02	VEVQDLKLS	2	Prosit	1	32271	-0.238955	0.0820999	0.896767	T.n[229.1629]VEVQDLK[229.1629]LS2.V	ENST00000342386.10_1_10-27444355-27475462-+|GN=MASTL;ENST00000375940.8_1_10-27444355-27475465-+|GN=MASTL;ENST00000375946.8_1_10-27444283-27475462-+|GN=MASTL;ENST00000375946.8_1_10-27444355-27475462-+|GN=MASTL;ENST00000477034.2_1_10-27458887-27475462-+|GN=MASTL;GWL_HUMAN|Q96GX5;GWL_HUMAN|Q96GX5-2;GWL_HUMAN|Q96GX5-3;	Target	Fail	Delta RT	0.0337427
AL20210812_SR_ERV_VT_EG__IFN_TMT10_Fxn02.32273.32273.2_1	AL20210812_SR_ERV_VT_EG__IFN_TMT10_Fxn02	LPPPPPPAM	1	Prosit	1	32273	0.133589	0.000908289	0.0413397	P.n[229.1629]LPPPPPPAM2.P	ENST00000357388.7_1_3-160117521-160151597-+|GN=SMC4;ENST00000357388.7_1_3-160118614-160151594-+|GN=SMC4;ENST00000418929.6_1_19-50094911-50128861-+|GN=PRR12;ENST00000462787.5_1_3-160118614-160151594-+|GN=SMC4;ENST00000468653.5_1_3-160117521-160130242-+|GN=SMC4;ENST00000615927.1_1_19-50098778-50128861-+|GN=PRR12;PRR12_HUMAN|Q9ULL5;PRR12_HUMAN|Q9ULL5-2;SMC4_HUMAN|Q9NTJ3;SMC4_HUMAN|Q9NTJ3-2;	Target	Pass	Spectral Similarity	0.8942
AL20210812_SR_ERV_VT_EG__IFN_TMT10_Fxn02.32273.32273.2_1	AL20210812_SR_ERV_VT_EG__IFN_TMT10_Fxn02	LPPPPPPAM	1	Prosit	1	32273	0.133589	0.000908289	0.0413397	P.n[229.1629]LPPPPPPAM2.P	ENST00000357388.7_1_3-160117521-160151597-+|GN=SMC4;ENST00000357388.7_1_3-160118614-160151594-+|GN=SMC4;ENST00000418929.6_1_19-50094911-50128861-+|GN=PRR12;ENST00000462787.5_1_3-160118614-160151594-+|GN=SMC4;ENST00000468653.5_1_3-160117521-160130242-+|GN=SMC4;ENST00000615927.1_1_19-50098778-50128861-+|GN=PRR12;PRR12_HUMAN|Q9ULL5;PRR12_HUMAN|Q9ULL5-2;SMC4_HUMAN|Q9NTJ3;SMC4_HUMAN|Q9NTJ3-2;	Target	Pass	Delta RT	0.0197477
AL20210812_SR_ERV_VT_EG__IFN_TMT10_Fxn02.32273.32273.2_2	AL20210812_SR_ERV_VT_EG__IFN_TMT10_Fxn02	IPPPPPPAM	2	Prosit	1	32273	0.0435482	0.00470727	0.137277	S.n[229.1629]IPPPPPPAM2.T	ENST00000357388.7_1_3-160117521-160151597-+|GN=SMC4;ENST00000357388.7_1_3-160118614-160151594-+|GN=SMC4;ENST00000418929.6_1_19-50094911-50128861-+|GN=PRR12;ENST00000462787.5_1_3-160118614-160151594-+|GN=SMC4;ENST00000468653.5_1_3-160117521-160130242-+|GN=SMC4;ENST00000615927.1_1_19-50098778-50128861-+|GN=PRR12;PRR12_HUMAN|Q9ULL5;PRR12_HUMAN|Q9ULL5-2;SMC4_HUMAN|Q9NTJ3;SMC4_HUMAN|Q9NTJ3-2;	Target	Pass	Spectral Similarity	0.889
AL20210812_SR_ERV_VT_EG__IFN_TMT10_Fxn02.32273.32273.2_2	AL20210812_SR_ERV_VT_EG__IFN_TMT10_Fxn02	IPPPPPPAM	2	Prosit	1	32273	0.0435482	0.00470727	0.137277	S.n[229.1629]IPPPPPPAM2.T	ENST00000357388.7_1_3-160117521-160151597-+|GN=SMC4;ENST00000357388.7_1_3-160118614-160151594-+|GN=SMC4;ENST00000418929.6_1_19-50094911-50128861-+|GN=PRR12;ENST00000462787.5_1_3-160118614-160151594-+|GN=SMC4;ENST00000468653.5_1_3-160117521-160130242-+|GN=SMC4;ENST00000615927.1_1_19-50098778-50128861-+|GN=PRR12;PRR12_HUMAN|Q9ULL5;PRR12_HUMAN|Q9ULL5-2;SMC4_HUMAN|Q9NTJ3;SMC4_HUMAN|Q9NTJ3-2;	Target	Pass	Delta RT	0.00510408
AL20210812_SR_ERV_VT_EG__IFN_TMT10_Fxn02.32274.32274.2_1	AL20210812_SR_ERV_VT_EG__IFN_TMT10_Fxn02	FPDNQRPFL	1	Prosit	1	32274	0.214997	0.000207692	0.0123594	A.n[229.1629]FPDNQRPFL2.K	ENST00000306376.9_1_3-185766430-185823657--|GN=ETV5;ENST00000306376.9_1_3-185766430-185826774--|GN=ETV5;ENST00000434744.5_1_3-185766430-185826435--|GN=ETV5;ETV5_HUMAN|P41161;ETV5_HUMAN|P41161-2;	Target	Pass	Spectral Similarity	0.927
AL20210812_SR_ERV_VT_EG__IFN_TMT10_Fxn02.32274.32274.2_1	AL20210812_SR_ERV_VT_EG__IFN_TMT10_Fxn02	FPDNQRPFL	1	Prosit	1	32274	0.214997	0.000207692	0.0123594	A.n[229.1629]FPDNQRPFL2.K	ENST00000306376.9_1_3-185766430-185823657--|GN=ETV5;ENST00000306376.9_1_3-185766430-185826774--|GN=ETV5;ENST00000434744.5_1_3-185766430-185826435--|GN=ETV5;ETV5_HUMAN|P41161;ETV5_HUMAN|P41161-2;	Target	Pass	Delta RT	0.00784308
AL20210812_SR_ERV_VT_EG__IFN_TMT10_Fxn02.32275.32275.2_1	AL20210812_SR_ERV_VT_EG__IFN_TMT10_Fxn02	GPLAGPAL	1	Prosit	1	32275	0.134992	0.000908289	0.0405167	A.n[229.1629]GPLAGPAL2.T	ENST00000301873.9_2_11-65306553-65325430--|GN=LTBP3;ENST00000301873.9_2_11-65306553-65325661--|GN=LTBP3;ENST00000322147.8_2_11-65306553-65325430--|GN=LTBP3;ENST00000526927.5_1_11-65306553-65325226--|GN=LTBP3;ENST00000528516.5_1_11-65306553-65325221--|GN=LTBP3;ENST00000529189.5_1_11-65306553-65314228--|GN=LTBP3;ENST00000529582.5_1_11-65306553-65308071--|GN=LTBP3;ENST00000529582.5_1_11-65306553-65309233--|GN=LTBP3;ENST00000532932.5_1_11-65306553-65315526--|GN=LTBP3;ENST00000532932.5_1_11-65306553-65315544--|GN=LTBP3;LTBP3_HUMAN|Q9NS15;LTBP3_HUMAN|Q9NS15-2;	Target	Pass	Spectral Similarity	0.959
AL20210812_SR_ERV_VT_EG__IFN_TMT10_Fxn02.32275.32275.2_1	AL20210812_SR_ERV_VT_EG__IFN_TMT10_Fxn02	GPLAGPAL	1	Prosit	1	32275	0.134992	0.000908289	0.0405167	A.n[229.1629]GPLAGPAL2.T	ENST00000301873.9_2_11-65306553-65325430--|GN=LTBP3;ENST00000301873.9_2_11-65306553-65325661--|GN=LTBP3;ENST00000322147.8_2_11-65306553-65325430--|GN=LTBP3;ENST00000526927.5_1_11-65306553-65325226--|GN=LTBP3;ENST00000528516.5_1_11-65306553-65325221--|GN=LTBP3;ENST00000529189.5_1_11-65306553-65314228--|GN=LTBP3;ENST00000529582.5_1_11-65306553-65308071--|GN=LTBP3;ENST00000529582.5_1_11-65306553-65309233--|GN=LTBP3;ENST00000532932.5_1_11-65306553-65315526--|GN=LTBP3;ENST00000532932.5_1_11-65306553-65315544--|GN=LTBP3;LTBP3_HUMAN|Q9NS15;LTBP3_HUMAN|Q9NS15-2;	Target	Pass	Delta RT	0.0174576
AL20210812_SR_ERV_VT_EG__IFN_TMT10_Fxn02.32275.32275.2_2	AL20210812_SR_ERV_VT_EG__IFN_TMT10_Fxn02	LGPAGPAL	2	Prosit	1	32275	-0.0310837	0.0160799	0.305914	P.n[229.1629]LGPAGPAL2.Q	COIA1_HUMAN|P39060;COIA1_HUMAN|P39060-1;COIA1_HUMAN|P39060-2;ENST00000355480.9_2_21-46875444-46932309-+|GN=COL18A1;ENST00000359759.8_2_21-46875444-46932309-+|GN=COL18A1;ENST00000376874.8_1_12-123957087-124018116--|GN=RILPL1;ENST00000400337.6_1_21-46825067-46932309-+|GN=COL18A1;ENST00000400337.6_1_21-46825145-46932309-+|GN=COL18A1;ENST00000636882.1_2_12-123957226-124018116--|GN=RILPL1;	Target	Fail	Spectral Similarity	0.9339
AL20210812_SR_ERV_VT_EG__IFN_TMT10_Fxn02.32275.32275.2_2	AL20210812_SR_ERV_VT_EG__IFN_TMT10_Fxn02	LGPAGPAL	2	Prosit	1	32275	-0.0310837	0.0160799	0.305914	P.n[229.1629]LGPAGPAL2.Q	COIA1_HUMAN|P39060;COIA1_HUMAN|P39060-1;COIA1_HUMAN|P39060-2;ENST00000355480.9_2_21-46875444-46932309-+|GN=COL18A1;ENST00000359759.8_2_21-46875444-46932309-+|GN=COL18A1;ENST00000376874.8_1_12-123957087-124018116--|GN=RILPL1;ENST00000400337.6_1_21-46825067-46932309-+|GN=COL18A1;ENST00000400337.6_1_21-46825145-46932309-+|GN=COL18A1;ENST00000636882.1_2_12-123957226-124018116--|GN=RILPL1;	Target	Fail	Delta RT	0.000400341
AL20210812_SR_ERV_VT_EG__IFN_TMT10_Fxn02.32278.32278.2_1	AL20210812_SR_ERV_VT_EG__IFN_TMT10_Fxn02	SEDGTLRLW	1	Prosit	1	32278	0.307744	7.50159e-05	0.00298752	G.n[229.1629]SEDGTLRLW2.Q	ENST00000025399.10_1_12-16035515-16055909-+|GN=STRAP;ENST00000025399.10_1_12-16035641-16055909-+|GN=STRAP;ENST00000419869.6_1_12-16035500-16055912-+|GN=STRAP;ENST00000419869.6_1_12-16035641-16055909-+|GN=STRAP;ENST00000538718.1_2_12-16052872-16055909-+|GN=STRAP;ENST00000541731.1_1_12-16035745-16055909-+|GN=STRAP;STRAP_HUMAN|Q9Y3F4;STRAP_HUMAN|Q9Y3F4-2;	Target	Pass	Spectral Similarity	0.9643
AL20210812_SR_ERV_VT_EG__IFN_TMT10_Fxn02.32278.32278.2_1	AL20210812_SR_ERV_VT_EG__IFN_TMT10_Fxn02	SEDGTLRLW	1	Prosit	1	32278	0.307744	7.50159e-05	0.00298752	G.n[229.1629]SEDGTLRLW2.Q	ENST00000025399.10_1_12-16035515-16055909-+|GN=STRAP;ENST00000025399.10_1_12-16035641-16055909-+|GN=STRAP;ENST00000419869.6_1_12-16035500-16055912-+|GN=STRAP;ENST00000419869.6_1_12-16035641-16055909-+|GN=STRAP;ENST00000538718.1_2_12-16052872-16055909-+|GN=STRAP;ENST00000541731.1_1_12-16035745-16055909-+|GN=STRAP;STRAP_HUMAN|Q9Y3F4;STRAP_HUMAN|Q9Y3F4-2;	Target	Pass	Delta RT	0.000819695
AL20210812_SR_ERV_VT_EG__IFN_TMT10_Fxn02.32278.32278.2_2	AL20210812_SR_ERV_VT_EG__IFN_TMT10_Fxn02	SEDVSLGAWL	2	Prosit	1	32278	-1.39131	0.42116	0.970403	H.n[229.1629]SEDVSLGAWL2.A	B3GT6_HUMAN|Q96L58;ENST00000379198.3_1_1-1167658-1168645-+|GN=B3GALT6;	Target	Fail	Spectral Similarity	0.454
AL20210812_SR_ERV_VT_EG__IFN_TMT10_Fxn02.32278.32278.2_2	AL20210812_SR_ERV_VT_EG__IFN_TMT10_Fxn02	SEDVSLGAWL	2	Prosit	1	32278	-1.39131	0.42116	0.970403	H.n[229.1629]SEDVSLGAWL2.A	B3GT6_HUMAN|Q96L58;ENST00000379198.3_1_1-1167658-1168645-+|GN=B3GALT6;	Target	Fail	Delta RT	0.310884
AL20210812_SR_ERV_VT_EG__IFN_TMT10_Fxn02.32279.32279.3_1	AL20210812_SR_ERV_VT_EG__IFN_TMT10_Fxn02	EEALILDNKY	1	Prosit	1	32279	0.371077	7.50159e-05	0.00112757	M.n[229.1629]EEALILDNK[229.1629]Y3.T	ENST00000358161.9_1_9-131314876-131395610-+|GN=SPTAN1;ENST00000358161.9_1_9-131329019-131395610-+|GN=SPTAN1;ENST00000372731.8_1_9-131314876-131395610-+|GN=SPTAN1;ENST00000372731.8_1_9-131329019-131395610-+|GN=SPTAN1;ENST00000372739.5_1_9-131314876-131395610-+|GN=SPTAN1;ENST00000372739.5_1_9-131329019-131395610-+|GN=SPTAN1;ENST00000625980.2_1_9-131392558-131395610-+|GN=SPTAN1;ENST00000630804.2_1_9-131314876-131395610-+|GN=SPTAN1;ENST00000630804.2_1_9-131329019-131395610-+|GN=SPTAN1;ENST00000630866.1_1_9-131329019-131395613-+|GN=SPTAN1;ENST00000636010.1_1_9-131394384-131395610-+|GN=SPTAN1;SPTN1_HUMAN|Q13813;SPTN1_HUMAN|Q13813-2;SPTN1_HUMAN|Q13813-3;	Target	Pass	Spectral Similarity	0.9717
AL20210812_SR_ERV_VT_EG__IFN_TMT10_Fxn02.32279.32279.3_1	AL20210812_SR_ERV_VT_EG__IFN_TMT10_Fxn02	EEALILDNKY	1	Prosit	1	32279	0.371077	7.50159e-05	0.00112757	M.n[229.1629]EEALILDNK[229.1629]Y3.T	ENST00000358161.9_1_9-131314876-131395610-+|GN=SPTAN1;ENST00000358161.9_1_9-131329019-131395610-+|GN=SPTAN1;ENST00000372731.8_1_9-131314876-131395610-+|GN=SPTAN1;ENST00000372731.8_1_9-131329019-131395610-+|GN=SPTAN1;ENST00000372739.5_1_9-131314876-131395610-+|GN=SPTAN1;ENST00000372739.5_1_9-131329019-131395610-+|GN=SPTAN1;ENST00000625980.2_1_9-131392558-131395610-+|GN=SPTAN1;ENST00000630804.2_1_9-131314876-131395610-+|GN=SPTAN1;ENST00000630804.2_1_9-131329019-131395610-+|GN=SPTAN1;ENST00000630866.1_1_9-131329019-131395613-+|GN=SPTAN1;ENST00000636010.1_1_9-131394384-131395610-+|GN=SPTAN1;SPTN1_HUMAN|Q13813;SPTN1_HUMAN|Q13813-2;SPTN1_HUMAN|Q13813-3;	Target	Pass	Delta RT	0.000512309
AL20210812_SR_ERV_VT_EG__IFN_TMT10_Fxn02.32279.32279.3_2	AL20210812_SR_ERV_VT_EG__IFN_TMT10_Fxn02	AEGPPLSLLLCLGP	2	Prosit	1	32279	-1.93748	0.471466	0.970403	C.n[229.1629]AEGPPLSLLLC[57.0215]LGP3.L	ENST00000340491.8_1_20-35090184-35090952-+|GN=DLGAP4;	Target	Fail	Spectral Similarity	0.1628
AL20210812_SR_ERV_VT_EG__IFN_TMT10_Fxn02.32279.32279.3_2	AL20210812_SR_ERV_VT_EG__IFN_TMT10_Fxn02	AEGPPLSLLLCLGP	2	Prosit	1	32279	-1.93748	0.471466	0.970403	C.n[229.1629]AEGPPLSLLLC[57.0215]LGP3.L	ENST00000340491.8_1_20-35090184-35090952-+|GN=DLGAP4;	Target	Fail	Delta RT	0.481628
AL20210812_SR_ERV_VT_EG__IFN_TMT10_Fxn02.32280.32280.2_1	AL20210812_SR_ERV_VT_EG__IFN_TMT10_Fxn02	IPQPTPASL	1	Prosit	1	32280	0.245485	0.000139691	0.00776624	N.n[229.1629]IPQPTPASL2.K	ENST00000358713.7_1_19-19569369-19616280-+|GN=GATAD2A;ENST00000360315.7_1_19-19496800-19616280-+|GN=GATAD2A;ENST00000360315.7_1_19-19576154-19616280-+|GN=GATAD2A;ENST00000404158.5_1_19-19546969-19616280-+|GN=GATAD2A;ENST00000404158.5_1_19-19546972-19616283-+|GN=GATAD2A;ENST00000404158.5_1_19-19576154-19616280-+|GN=GATAD2A;ENST00000418032.3_1_19-19603416-19616280-+|GN=GATAD2A;P66A_HUMAN|Q86YP4;P66A_HUMAN|Q86YP4-2;P66A_HUMAN|Q86YP4-3;	Target	Pass	Spectral Similarity	0.9526
AL20210812_SR_ERV_VT_EG__IFN_TMT10_Fxn02.32280.32280.2_1	AL20210812_SR_ERV_VT_EG__IFN_TMT10_Fxn02	IPQPTPASL	1	Prosit	1	32280	0.245485	0.000139691	0.00776624	N.n[229.1629]IPQPTPASL2.K	ENST00000358713.7_1_19-19569369-19616280-+|GN=GATAD2A;ENST00000360315.7_1_19-19496800-19616280-+|GN=GATAD2A;ENST00000360315.7_1_19-19576154-19616280-+|GN=GATAD2A;ENST00000404158.5_1_19-19546969-19616280-+|GN=GATAD2A;ENST00000404158.5_1_19-19546972-19616283-+|GN=GATAD2A;ENST00000404158.5_1_19-19576154-19616280-+|GN=GATAD2A;ENST00000418032.3_1_19-19603416-19616280-+|GN=GATAD2A;P66A_HUMAN|Q86YP4;P66A_HUMAN|Q86YP4-2;P66A_HUMAN|Q86YP4-3;	Target	Pass	Delta RT	0.00310343
AL20210812_SR_ERV_VT_EG__IFN_TMT10_Fxn02.32280.32280.2_2	AL20210812_SR_ERV_VT_EG__IFN_TMT10_Fxn02	LPGPATPAVT	2	Prosit	1	32280	-0.42733	0.163393	0.970403	G.n[229.1629]LPGPATPAVT2.P	BGIN_HUMAN|Q6ZT62;ENST00000357436.4_1_22-38035724-38037150-+|GN=SH3BP1;ENST00000451997.5_1_22-38035724-38061878-+|GN=SH3BP1;	Target	Fail	Spectral Similarity	0.6874
AL20210812_SR_ERV_VT_EG__IFN_TMT10_Fxn02.32280.32280.2_2	AL20210812_SR_ERV_VT_EG__IFN_TMT10_Fxn02	LPGPATPAVT	2	Prosit	1	32280	-0.42733	0.163393	0.970403	G.n[229.1629]LPGPATPAVT2.P	BGIN_HUMAN|Q6ZT62;ENST00000357436.4_1_22-38035724-38037150-+|GN=SH3BP1;ENST00000451997.5_1_22-38035724-38061878-+|GN=SH3BP1;	Target	Fail	Delta RT	0.0703691
AL20210812_SR_ERV_VT_EG__IFN_TMT10_Fxn02.32281.32281.2_1	AL20210812_SR_ERV_VT_EG__IFN_TMT10_Fxn02	IRPGTAFEL	1	Prosit	1	32281	0.218848	0.000207692	0.0116573	I.n[229.1629]IRPGTAFEL2.L	ENST00000322810.8_2_8-144990347-145024874--|GN=PLEC;ENST00000322810.8_2_8-144990347-145025009--|GN=PLEC;ENST00000345136.7_2_8-144990347-145013629--|GN=PLEC;ENST00000354589.7_2_8-144990347-145018058--|GN=PLEC;ENST00000354589.7_2_8-144990347-145018067--|GN=PLEC;ENST00000354958.6_3_8-144990347-145027939--|GN=PLEC;ENST00000354958.6_3_8-144990347-145028065--|GN=PLEC;ENST00000356346.7_1_8-144990347-145047640--|GN=PLEC;ENST00000356346.7_1_8-144990347-145047694--|GN=PLEC;ENST00000357649.6_3_8-144990347-145016683--|GN=PLEC;ENST00000357649.6_3_8-144990347-145016692--|GN=PLEC;ENST00000398774.6_3_8-144990347-145018831--|GN=PLEC;ENST00000398774.6_3_8-144990347-145018861--|GN=PLEC;ENST00000436759.6_2_8-144990344-145049537--|GN=PLEC;ENST00000527096.5_2_8-144990347-145049537--|GN=PLEC;PLEC_HUMAN|Q15149;PLEC_HUMAN|Q15149-2;PLEC_HUMAN|Q15149-3;PLEC_HUMAN|Q15149-4;PLEC_HUMAN|Q15149-5;PLEC_HUMAN|Q15149-6;PLEC_HUMAN|Q15149-7;PLEC_HUMAN|Q15149-8;PLEC_HUMAN|Q15149-9;	Target	Pass	Spectral Similarity	0.9243
AL20210812_SR_ERV_VT_EG__IFN_TMT10_Fxn02.32281.32281.2_1	AL20210812_SR_ERV_VT_EG__IFN_TMT10_Fxn02	IRPGTAFEL	1	Prosit	1	32281	0.218848	0.000207692	0.0116573	I.n[229.1629]IRPGTAFEL2.L	ENST00000322810.8_2_8-144990347-145024874--|GN=PLEC;ENST00000322810.8_2_8-144990347-145025009--|GN=PLEC;ENST00000345136.7_2_8-144990347-145013629--|GN=PLEC;ENST00000354589.7_2_8-144990347-145018058--|GN=PLEC;ENST00000354589.7_2_8-144990347-145018067--|GN=PLEC;ENST00000354958.6_3_8-144990347-145027939--|GN=PLEC;ENST00000354958.6_3_8-144990347-145028065--|GN=PLEC;ENST00000356346.7_1_8-144990347-145047640--|GN=PLEC;ENST00000356346.7_1_8-144990347-145047694--|GN=PLEC;ENST00000357649.6_3_8-144990347-145016683--|GN=PLEC;ENST00000357649.6_3_8-144990347-145016692--|GN=PLEC;ENST00000398774.6_3_8-144990347-145018831--|GN=PLEC;ENST00000398774.6_3_8-144990347-145018861--|GN=PLEC;ENST00000436759.6_2_8-144990344-145049537--|GN=PLEC;ENST00000527096.5_2_8-144990347-145049537--|GN=PLEC;PLEC_HUMAN|Q15149;PLEC_HUMAN|Q15149-2;PLEC_HUMAN|Q15149-3;PLEC_HUMAN|Q15149-4;PLEC_HUMAN|Q15149-5;PLEC_HUMAN|Q15149-6;PLEC_HUMAN|Q15149-7;PLEC_HUMAN|Q15149-8;PLEC_HUMAN|Q15149-9;	Target	Pass	Delta RT	0.0152055
AL20210812_SR_ERV_VT_EG__IFN_TMT10_Fxn02.32281.32281.2_2	AL20210812_SR_ERV_VT_EG__IFN_TMT10_Fxn02	LRLSWSEL	2	Prosit	1	32281	-0.489822	0.188494	0.970403	L.n[229.1629]LRLSWSEL2.F	ENST00000291442.3_1_19-17343163-17356029--|GN=NR2F6;ENST00000291442.3_1_19-17343163-17356158--|GN=NR2F6;NR2F6_HUMAN|P10588;	Target	Fail	Spectral Similarity	0.8231
AL20210812_SR_ERV_VT_EG__IFN_TMT10_Fxn02.32281.32281.2_2	AL20210812_SR_ERV_VT_EG__IFN_TMT10_Fxn02	LRLSWSEL	2	Prosit	1	32281	-0.489822	0.188494	0.970403	L.n[229.1629]LRLSWSEL2.F	ENST00000291442.3_1_19-17343163-17356029--|GN=NR2F6;ENST00000291442.3_1_19-17343163-17356158--|GN=NR2F6;NR2F6_HUMAN|P10588;	Target	Fail	Delta RT	0.162896
AL20210812_SR_ERV_VT_EG__IFN_TMT10_Fxn02.32282.32282.2_1	AL20210812_SR_ERV_VT_EG__IFN_TMT10_Fxn02	HGASHLLEHVG	1	Prosit	1	32282	-1.48032	0.433972	0.970403	E.n[229.1629]HGASHLLEHVG2.Q	ENST00000262715.9_2_14-20836598-20876598--|GN=TEP1;ENST00000555008.5_1_14-20837012-20859904--|GN=TEP1;ENST00000555727.5_1_14-20849541-20876598--|GN=TEP1;ENST00000556935.5_3_14-20836598-20876598--|GN=TEP1;TEP1_HUMAN|Q99973;TEP1_HUMAN|Q99973-2;	Target	Fail	Spectral Similarity	0.4139
AL20210812_SR_ERV_VT_EG__IFN_TMT10_Fxn02.32282.32282.2_1	AL20210812_SR_ERV_VT_EG__IFN_TMT10_Fxn02	HGASHLLEHVG	1	Prosit	1	32282	-1.48032	0.433972	0.970403	E.n[229.1629]HGASHLLEHVG2.Q	ENST00000262715.9_2_14-20836598-20876598--|GN=TEP1;ENST00000555008.5_1_14-20837012-20859904--|GN=TEP1;ENST00000555727.5_1_14-20849541-20876598--|GN=TEP1;ENST00000556935.5_3_14-20836598-20876598--|GN=TEP1;TEP1_HUMAN|Q99973;TEP1_HUMAN|Q99973-2;	Target	Fail	Delta RT	0.383107
AL20210812_SR_ERV_VT_EG__IFN_TMT10_Fxn02.32282.32282.2_2	AL20210812_SR_ERV_VT_EG__IFN_TMT10_Fxn02	RGFQNLPSTH	2	Prosit	1	32282	-1.4571	0.431597	0.970403	S.n[229.1629]RGFQNLPSTH2.W	ENST00000558351.5_1_15-41535924-41554967-+|GN=CHP1;ENST00000560411.5_1_15-41523403-41554964-+|GN=CHP1;ENST00000560411.5_1_15-41523580-41554964-+|GN=CHP1;	Target	Fail	Spectral Similarity	0.4864
AL20210812_SR_ERV_VT_EG__IFN_TMT10_Fxn02.32282.32282.2_2	AL20210812_SR_ERV_VT_EG__IFN_TMT10_Fxn02	RGFQNLPSTH	2	Prosit	1	32282	-1.4571	0.431597	0.970403	S.n[229.1629]RGFQNLPSTH2.W	ENST00000558351.5_1_15-41535924-41554967-+|GN=CHP1;ENST00000560411.5_1_15-41523403-41554964-+|GN=CHP1;ENST00000560411.5_1_15-41523580-41554964-+|GN=CHP1;	Target	Fail	Delta RT	0.341521
AL20210812_SR_ERV_VT_EG__IFN_TMT10_Fxn02.32286.32286.2_1	AL20210812_SR_ERV_VT_EG__IFN_TMT10_Fxn02	SSPADSEQR	1	Prosit	1	32286	-1.46398	0.43234	0.970403	Q.n[229.1629]SSPADSEQR2.V	ENST00000319854.7_1_5-132158490-132161832--|GN=SHROOM1;ENST00000319854.7_1_5-132158490-132161964--|GN=SHROOM1;ENST00000378679.7_1_5-132158490-132161832--|GN=SHROOM1;SHRM1_HUMAN|Q2M3G4;SHRM1_HUMAN|Q2M3G4-2;	Target	Fail	Spectral Similarity	0.515
AL20210812_SR_ERV_VT_EG__IFN_TMT10_Fxn02.32286.32286.2_1	AL20210812_SR_ERV_VT_EG__IFN_TMT10_Fxn02	SSPADSEQR	1	Prosit	1	32286	-1.46398	0.43234	0.970403	Q.n[229.1629]SSPADSEQR2.V	ENST00000319854.7_1_5-132158490-132161832--|GN=SHROOM1;ENST00000319854.7_1_5-132158490-132161964--|GN=SHROOM1;ENST00000378679.7_1_5-132158490-132161832--|GN=SHROOM1;SHRM1_HUMAN|Q2M3G4;SHRM1_HUMAN|Q2M3G4-2;	Target	Fail	Delta RT	0.508228
AL20210812_SR_ERV_VT_EG__IFN_TMT10_Fxn02.32286.32286.2_2	AL20210812_SR_ERV_VT_EG__IFN_TMT10_Fxn02	DINDNAPAF	2	Prosit	1	32286	-0.624148	0.242923	0.970403	T.n[229.1629]DINDNAPAF2.L	ENST00000394576.2_1_5-140718538-140890737-+|GN=PCDHGA2;ENST00000528330.2_1_5-140718538-140721007-+|GN=PCDHGA2;ENST00000623607.3_1_4-155155690-155312449--|GN=DCHS2;PCD23_HUMAN|Q6V1P9;PCDG2_HUMAN|Q9Y5H1;PCDG2_HUMAN|Q9Y5H1-2;	Target	Fail	Spectral Similarity	0.5535
AL20210812_SR_ERV_VT_EG__IFN_TMT10_Fxn02.32286.32286.2_2	AL20210812_SR_ERV_VT_EG__IFN_TMT10_Fxn02	DINDNAPAF	2	Prosit	1	32286	-0.624148	0.242923	0.970403	T.n[229.1629]DINDNAPAF2.L	ENST00000394576.2_1_5-140718538-140890737-+|GN=PCDHGA2;ENST00000528330.2_1_5-140718538-140721007-+|GN=PCDHGA2;ENST00000623607.3_1_4-155155690-155312449--|GN=DCHS2;PCD23_HUMAN|Q6V1P9;PCDG2_HUMAN|Q9Y5H1;PCDG2_HUMAN|Q9Y5H1-2;	Target	Fail	Delta RT	0.0895231
AL20210812_SR_ERV_VT_EG__IFN_TMT10_Fxn02.32288.32288.2_1	AL20210812_SR_ERV_VT_EG__IFN_TMT10_Fxn02	RGDSVIVVL	1	Prosit	1	32288	0.294421	7.50159e-05	0.00366655	L.n[229.1629]RGDSVIVVL2.R	ENST00000342669.7_1_19-46190810-46195167--|GN=SNRPD2;ENST00000342669.7_1_19-46190813-46195146--|GN=SNRPD2;ENST00000585392.2_1_19-46190813-46195171--|GN=SNRPD2;ENST00000588599.5_1_19-46190813-46194725--|GN=SNRPD2;ENST00000590212.1_1_19-46190813-46190999--|GN=SNRPD2;SMD2_HUMAN|P62316;SMD2_HUMAN|P62316-2;	Target	Pass	Spectral Similarity	0.9756
AL20210812_SR_ERV_VT_EG__IFN_TMT10_Fxn02.32288.32288.2_1	AL20210812_SR_ERV_VT_EG__IFN_TMT10_Fxn02	RGDSVIVVL	1	Prosit	1	32288	0.294421	7.50159e-05	0.00366655	L.n[229.1629]RGDSVIVVL2.R	ENST00000342669.7_1_19-46190810-46195167--|GN=SNRPD2;ENST00000342669.7_1_19-46190813-46195146--|GN=SNRPD2;ENST00000585392.2_1_19-46190813-46195171--|GN=SNRPD2;ENST00000588599.5_1_19-46190813-46194725--|GN=SNRPD2;ENST00000590212.1_1_19-46190813-46190999--|GN=SNRPD2;SMD2_HUMAN|P62316;SMD2_HUMAN|P62316-2;	Target	Pass	Delta RT	0.0315075
AL20210812_SR_ERV_VT_EG__IFN_TMT10_Fxn02.32288.32288.2_2	AL20210812_SR_ERV_VT_EG__IFN_TMT10_Fxn02	VDSRGLVVL	2	Prosit	1	32288	-0.576269	0.224924	0.970403	Y.n[229.1629]VDSRGLVVL2.R	ENST00000490799.5_1_6-35911679-35987484--|GN=SLC26A8;ENST00000490799.5_1_6-35911679-35992326--|GN=SLC26A8;S26A8_HUMAN|Q96RN1;S26A8_HUMAN|Q96RN1-2;S26A8_HUMAN|Q96RN1-3;S26A8_HUMAN|Q96RN1-4;	Target	Fail	Spectral Similarity	0.5247
AL20210812_SR_ERV_VT_EG__IFN_TMT10_Fxn02.32288.32288.2_2	AL20210812_SR_ERV_VT_EG__IFN_TMT10_Fxn02	VDSRGLVVL	2	Prosit	1	32288	-0.576269	0.224924	0.970403	Y.n[229.1629]VDSRGLVVL2.R	ENST00000490799.5_1_6-35911679-35987484--|GN=SLC26A8;ENST00000490799.5_1_6-35911679-35992326--|GN=SLC26A8;S26A8_HUMAN|Q96RN1;S26A8_HUMAN|Q96RN1-2;S26A8_HUMAN|Q96RN1-3;S26A8_HUMAN|Q96RN1-4;	Target	Fail	Delta RT	0.0277334
AL20210812_SR_ERV_VT_EG__IFN_TMT10_Fxn02.32290.32290.3_1	AL20210812_SR_ERV_VT_EG__IFN_TMT10_Fxn02	TEDEFKRLF	1	Prosit	1	32290	0.266821	0.000139691	0.00560137	I.n[229.1629]TEDEFK[229.1629]RLF3.A	ENST00000357214.5_1_1-35650056-35658713--|GN=SFPQ;ENST00000357214.5_1_1-35650056-35658725--|GN=SFPQ;ENST00000357214.5_1_1-35650059-35658650--|GN=SFPQ;SFPQ_HUMAN|P23246;SFPQ_HUMAN|P23246-2;	Target	Pass	Spectral Similarity	0.9676
AL20210812_SR_ERV_VT_EG__IFN_TMT10_Fxn02.32290.32290.3_1	AL20210812_SR_ERV_VT_EG__IFN_TMT10_Fxn02	TEDEFKRLF	1	Prosit	1	32290	0.266821	0.000139691	0.00560137	I.n[229.1629]TEDEFK[229.1629]RLF3.A	ENST00000357214.5_1_1-35650056-35658713--|GN=SFPQ;ENST00000357214.5_1_1-35650056-35658725--|GN=SFPQ;ENST00000357214.5_1_1-35650059-35658650--|GN=SFPQ;SFPQ_HUMAN|P23246;SFPQ_HUMAN|P23246-2;	Target	Pass	Delta RT	2.11262e-05
AL20210812_SR_ERV_VT_EG__IFN_TMT10_Fxn02.32290.32290.3_2	AL20210812_SR_ERV_VT_EG__IFN_TMT10_Fxn02	TEEDFKRLF	2	Prosit	1	32290	-0.021222	0.013912	0.278648	I.n[229.1629]TEEDFK[229.1629]RLF3.E	ENST00000338910.8_1_13-20277317-20356897--|GN=PSPC1;ENST00000471658.5_1_13-20251942-20356897--|GN=PSPC1;ENST00000492741.5_1_13-20251939-20356900--|GN=PSPC1;ENST00000619300.4_1_13-20277314-20357073--|GN=PSPC1;ENST00000619300.4_1_13-20277317-20357133--|GN=PSPC1;PSPC1_HUMAN|Q8WXF1;PSPC1_HUMAN|Q8WXF1-2;	Target	Fail	Spectral Similarity	0.8429
AL20210812_SR_ERV_VT_EG__IFN_TMT10_Fxn02.32290.32290.3_2	AL20210812_SR_ERV_VT_EG__IFN_TMT10_Fxn02	TEEDFKRLF	2	Prosit	1	32290	-0.021222	0.013912	0.278648	I.n[229.1629]TEEDFK[229.1629]RLF3.E	ENST00000338910.8_1_13-20277317-20356897--|GN=PSPC1;ENST00000471658.5_1_13-20251942-20356897--|GN=PSPC1;ENST00000492741.5_1_13-20251939-20356900--|GN=PSPC1;ENST00000619300.4_1_13-20277314-20357073--|GN=PSPC1;ENST00000619300.4_1_13-20277317-20357133--|GN=PSPC1;PSPC1_HUMAN|Q8WXF1;PSPC1_HUMAN|Q8WXF1-2;	Target	Fail	Delta RT	0.00234289
AL20210812_SR_ERV_VT_EG__IFN_TMT10_Fxn02.32291.32291.2_1	AL20210812_SR_ERV_VT_EG__IFN_TMT10_Fxn02	SPRENILVSL	1	Prosit	1	32291	0.205723	0.000262334	0.0142239	I.n[229.1629]SPRENILVSL2.G	ENST00000370355.2_1_10-102107261-102120690-+|GN=SCD;SCD_HUMAN|O00767;	Target	Pass	Spectral Similarity	0.9798
AL20210812_SR_ERV_VT_EG__IFN_TMT10_Fxn02.32291.32291.2_1	AL20210812_SR_ERV_VT_EG__IFN_TMT10_Fxn02	SPRENILVSL	1	Prosit	1	32291	0.205723	0.000262334	0.0142239	I.n[229.1629]SPRENILVSL2.G	ENST00000370355.2_1_10-102107261-102120690-+|GN=SCD;SCD_HUMAN|O00767;	Target	Pass	Delta RT	0.0364394
AL20210812_SR_ERV_VT_EG__IFN_TMT10_Fxn02.32292.32292.2_1	AL20210812_SR_ERV_VT_EG__IFN_TMT10_Fxn02	TIDDTISKF	1	Prosit	1	32292	0.230889	0.000207692	0.00970511	S.n[229.1629]TIDDTISK[229.1629]F2.R	ENST00000411809.6_1_5-157214653-157285981--|GN=CLINT1;ENST00000411809.6_1_5-157214656-157285978--|GN=CLINT1;ENST00000523094.5_2_5-157214656-157244542--|GN=CLINT1;ENST00000523908.5_1_5-157214653-157286011--|GN=CLINT1;ENST00000523908.5_1_5-157214656-157285978--|GN=CLINT1;ENST00000530742.5_2_5-157214656-157286100--|GN=CLINT1;EPN4_HUMAN|Q14677;EPN4_HUMAN|Q14677-2;EPN4_HUMAN|Q14677-3;	Target	Pass	Spectral Similarity	0.9921
AL20210812_SR_ERV_VT_EG__IFN_TMT10_Fxn02.32292.32292.2_1	AL20210812_SR_ERV_VT_EG__IFN_TMT10_Fxn02	TIDDTISKF	1	Prosit	1	32292	0.230889	0.000207692	0.00970511	S.n[229.1629]TIDDTISK[229.1629]F2.R	ENST00000411809.6_1_5-157214653-157285981--|GN=CLINT1;ENST00000411809.6_1_5-157214656-157285978--|GN=CLINT1;ENST00000523094.5_2_5-157214656-157244542--|GN=CLINT1;ENST00000523908.5_1_5-157214653-157286011--|GN=CLINT1;ENST00000523908.5_1_5-157214656-157285978--|GN=CLINT1;ENST00000530742.5_2_5-157214656-157286100--|GN=CLINT1;EPN4_HUMAN|Q14677;EPN4_HUMAN|Q14677-2;EPN4_HUMAN|Q14677-3;	Target	Pass	Delta RT	0.0127845
AL20210812_SR_ERV_VT_EG__IFN_TMT10_Fxn02.32295.32295.2_1	AL20210812_SR_ERV_VT_EG__IFN_TMT10_Fxn02	RPPGVAM	1	Prosit	1	32295	-1.68888	0.456109	0.970403	S.n[229.1629]RPPGVAM2.P	ENST00000264824.4_1_19-13210135-13211985--|GN=LYL1;ENST00000264824.4_1_19-13210135-13213677--|GN=LYL1;LYL1_HUMAN|P12980;	Target	Fail	Spectral Similarity	0
AL20210812_SR_ERV_VT_EG__IFN_TMT10_Fxn02.32295.32295.2_1	AL20210812_SR_ERV_VT_EG__IFN_TMT10_Fxn02	RPPGVAM	1	Prosit	1	32295	-1.68888	0.456109	0.970403	S.n[229.1629]RPPGVAM2.P	ENST00000264824.4_1_19-13210135-13211985--|GN=LYL1;ENST00000264824.4_1_19-13210135-13213677--|GN=LYL1;LYL1_HUMAN|P12980;	Target	Fail	Delta RT	0.277629
AL20210812_SR_ERV_VT_EG__IFN_TMT10_Fxn02.32295.32295.2_2	AL20210812_SR_ERV_VT_EG__IFN_TMT10_Fxn02	RGPVPMA	2	Prosit	1	32295	-1.86383	0.466846	0.970403	D.n[229.1629]RGPVPMA2.G	ENST00000289269.6_1_5-140346237-140389519-+|GN=PCDHAC2;ENST00000289269.6_1_5-140346351-140389519-+|GN=PCDHAC2;ENST00000615316.1_1_5-140346237-140349003-+|GN=PCDHAC2;ENST00000615316.1_1_5-140346351-140349003-+|GN=PCDHAC2;PCDC2_HUMAN|Q9Y5I4;PCDC2_HUMAN|Q9Y5I4-2;	Target	Fail	Spectral Similarity	0
AL20210812_SR_ERV_VT_EG__IFN_TMT10_Fxn02.32295.32295.2_2	AL20210812_SR_ERV_VT_EG__IFN_TMT10_Fxn02	RGPVPMA	2	Prosit	1	32295	-1.86383	0.466846	0.970403	D.n[229.1629]RGPVPMA2.G	ENST00000289269.6_1_5-140346237-140389519-+|GN=PCDHAC2;ENST00000289269.6_1_5-140346351-140389519-+|GN=PCDHAC2;ENST00000615316.1_1_5-140346237-140349003-+|GN=PCDHAC2;ENST00000615316.1_1_5-140346351-140349003-+|GN=PCDHAC2;PCDC2_HUMAN|Q9Y5I4;PCDC2_HUMAN|Q9Y5I4-2;	Target	Fail	Delta RT	0.293535
AL20210812_SR_ERV_VT_EG__IFN_TMT10_Fxn02.32296.32296.2_1	AL20210812_SR_ERV_VT_EG__IFN_TMT10_Fxn02	SPAGAANFL	1	Prosit	1	32296	0.312753	7.50159e-05	0.00276606	A.n[229.1629]SPAGAANFL2.A	BACE2_HUMAN|Q9Y5Z0;BACE2_HUMAN|Q9Y5Z0-2;BACE2_HUMAN|Q9Y5Z0-3;ENST00000328735.10_1_21-42539785-42647351-+|GN=BACE2;ENST00000328735.10_1_21-42540190-42647351-+|GN=BACE2;ENST00000330333.10_1_21-42539785-42647548-+|GN=BACE2;ENST00000330333.10_1_21-42540190-42647548-+|GN=BACE2;ENST00000347667.5_1_21-42539785-42647548-+|GN=BACE2;ENST00000347667.5_1_21-42540190-42647548-+|GN=BACE2;	Target	Pass	Spectral Similarity	0.9764
AL20210812_SR_ERV_VT_EG__IFN_TMT10_Fxn02.32296.32296.2_1	AL20210812_SR_ERV_VT_EG__IFN_TMT10_Fxn02	SPAGAANFL	1	Prosit	1	32296	0.312753	7.50159e-05	0.00276606	A.n[229.1629]SPAGAANFL2.A	BACE2_HUMAN|Q9Y5Z0;BACE2_HUMAN|Q9Y5Z0-2;BACE2_HUMAN|Q9Y5Z0-3;ENST00000328735.10_1_21-42539785-42647351-+|GN=BACE2;ENST00000328735.10_1_21-42540190-42647351-+|GN=BACE2;ENST00000330333.10_1_21-42539785-42647548-+|GN=BACE2;ENST00000330333.10_1_21-42540190-42647548-+|GN=BACE2;ENST00000347667.5_1_21-42539785-42647548-+|GN=BACE2;ENST00000347667.5_1_21-42540190-42647548-+|GN=BACE2;	Target	Pass	Delta RT	0.0197234
AL20210812_SR_ERV_VT_EG__IFN_TMT10_Fxn02.32296.32296.2_2	AL20210812_SR_ERV_VT_EG__IFN_TMT10_Fxn02	SQPQGAFL	2	Prosit	1	32296	-0.722278	0.277725	0.970403	E.n[229.1629]SQPQGAFL2.K	ENST00000395155.3_1_7-73115156-73133961--|GN=STX1A;ENST00000496216.5_1_7-73115159-73120193--|GN=STX1A;STX1A_HUMAN|Q16623-2;	Target	Fail	Spectral Similarity	0.4389
AL20210812_SR_ERV_VT_EG__IFN_TMT10_Fxn02.32296.32296.2_2	AL20210812_SR_ERV_VT_EG__IFN_TMT10_Fxn02	SQPQGAFL	2	Prosit	1	32296	-0.722278	0.277725	0.970403	E.n[229.1629]SQPQGAFL2.K	ENST00000395155.3_1_7-73115156-73133961--|GN=STX1A;ENST00000496216.5_1_7-73115159-73120193--|GN=STX1A;STX1A_HUMAN|Q16623-2;	Target	Fail	Delta RT	0.0710578
AL20210812_SR_ERV_VT_EG__IFN_TMT10_Fxn02.32297.32297.2_1	AL20210812_SR_ERV_VT_EG__IFN_TMT10_Fxn02	VADKDTVLL	1	Prosit	1	32297	0.245303	0.000139691	0.00778786	F.n[229.1629]VADK[229.1629]DTVLL2.E	ENST00000286091.8_1_7-148700885-148725581--|GN=PDIA4;ENST00000286091.8_1_7-148700888-148725500--|GN=PDIA4;PDIA4_HUMAN|P13667;	Target	Pass	Spectral Similarity	0.9747
AL20210812_SR_ERV_VT_EG__IFN_TMT10_Fxn02.32297.32297.2_1	AL20210812_SR_ERV_VT_EG__IFN_TMT10_Fxn02	VADKDTVLL	1	Prosit	1	32297	0.245303	0.000139691	0.00778786	F.n[229.1629]VADK[229.1629]DTVLL2.E	ENST00000286091.8_1_7-148700885-148725581--|GN=PDIA4;ENST00000286091.8_1_7-148700888-148725500--|GN=PDIA4;PDIA4_HUMAN|P13667;	Target	Pass	Delta RT	0.00417875
AL20210812_SR_ERV_VT_EG__IFN_TMT10_Fxn02.32300.32300.2_1	AL20210812_SR_ERV_VT_EG__IFN_TMT10_Fxn02	SEDGTLRLW	1	Prosit	1	32300	0.301434	7.50159e-05	0.00329187	G.n[229.1629]SEDGTLRLW2.Q	ENST00000025399.10_1_12-16035515-16055909-+|GN=STRAP;ENST00000025399.10_1_12-16035641-16055909-+|GN=STRAP;ENST00000419869.6_1_12-16035500-16055912-+|GN=STRAP;ENST00000419869.6_1_12-16035641-16055909-+|GN=STRAP;ENST00000538718.1_2_12-16052872-16055909-+|GN=STRAP;ENST00000541731.1_1_12-16035745-16055909-+|GN=STRAP;STRAP_HUMAN|Q9Y3F4;STRAP_HUMAN|Q9Y3F4-2;	Target	Pass	Spectral Similarity	0.9831
AL20210812_SR_ERV_VT_EG__IFN_TMT10_Fxn02.32300.32300.2_1	AL20210812_SR_ERV_VT_EG__IFN_TMT10_Fxn02	SEDGTLRLW	1	Prosit	1	32300	0.301434	7.50159e-05	0.00329187	G.n[229.1629]SEDGTLRLW2.Q	ENST00000025399.10_1_12-16035515-16055909-+|GN=STRAP;ENST00000025399.10_1_12-16035641-16055909-+|GN=STRAP;ENST00000419869.6_1_12-16035500-16055912-+|GN=STRAP;ENST00000419869.6_1_12-16035641-16055909-+|GN=STRAP;ENST00000538718.1_2_12-16052872-16055909-+|GN=STRAP;ENST00000541731.1_1_12-16035745-16055909-+|GN=STRAP;STRAP_HUMAN|Q9Y3F4;STRAP_HUMAN|Q9Y3F4-2;	Target	Pass	Delta RT	0.000377102
AL20210812_SR_ERV_VT_EG__IFN_TMT10_Fxn02.32301.32301.2_1	AL20210812_SR_ERV_VT_EG__IFN_TMT10_Fxn02	IGDEPPKVF	1	Prosit	1	32301	0.292612	7.50159e-05	0.00376987	K.n[229.1629]IGDEPPK[229.1629]VF2.Q	ENST00000355893.9_1_3-158289053-158322991-+|GN=MLF1;ENST00000355893.9_1_3-158289089-158322988-+|GN=MLF1;ENST00000359117.9_1_3-158289136-158322988-+|GN=MLF1;ENST00000478894.6_1_3-158300614-158322988-+|GN=MLF1;ENST00000478894.6_1_3-158300623-158322988-+|GN=MLF1;ENST00000497004.5_1_3-158310368-158322988-+|GN=MLF1;ENST00000619577.4_1_3-158289136-158322988-+|GN=MLF1;ENST00000619577.4_1_3-158310250-158322988-+|GN=MLF1;MLF1_HUMAN|P58340;MLF1_HUMAN|P58340-3;MLF1_HUMAN|P58340-4;MLF1_HUMAN|P58340-5;	Target	Pass	Spectral Similarity	0.9921
AL20210812_SR_ERV_VT_EG__IFN_TMT10_Fxn02.32301.32301.2_1	AL20210812_SR_ERV_VT_EG__IFN_TMT10_Fxn02	IGDEPPKVF	1	Prosit	1	32301	0.292612	7.50159e-05	0.00376987	K.n[229.1629]IGDEPPK[229.1629]VF2.Q	ENST00000355893.9_1_3-158289053-158322991-+|GN=MLF1;ENST00000355893.9_1_3-158289089-158322988-+|GN=MLF1;ENST00000359117.9_1_3-158289136-158322988-+|GN=MLF1;ENST00000478894.6_1_3-158300614-158322988-+|GN=MLF1;ENST00000478894.6_1_3-158300623-158322988-+|GN=MLF1;ENST00000497004.5_1_3-158310368-158322988-+|GN=MLF1;ENST00000619577.4_1_3-158289136-158322988-+|GN=MLF1;ENST00000619577.4_1_3-158310250-158322988-+|GN=MLF1;MLF1_HUMAN|P58340;MLF1_HUMAN|P58340-3;MLF1_HUMAN|P58340-4;MLF1_HUMAN|P58340-5;	Target	Pass	Delta RT	0.0171692
AL20210812_SR_ERV_VT_EG__IFN_TMT10_Fxn02.32304.32304.2_1	AL20210812_SR_ERV_VT_EG__IFN_TMT10_Fxn02	NIDDVVRF	1	Prosit	1	32304	0.267396	0.000139691	0.00555215	N.n[229.1629]NIDDVVRF2.L	ENST00000371953.7_1_10-89623425-89725226-+|GN=PTEN;ENST00000371953.7_1_10-89624226-89725226-+|GN=PTEN;ENST00000532280.1_1_9-33675440-33676694--|GN=PTENP1;PTEN_HUMAN|P60484;PTEN_HUMAN|P60484-2;	Target	Pass	Spectral Similarity	0.9774
AL20210812_SR_ERV_VT_EG__IFN_TMT10_Fxn02.32304.32304.2_1	AL20210812_SR_ERV_VT_EG__IFN_TMT10_Fxn02	NIDDVVRF	1	Prosit	1	32304	0.267396	0.000139691	0.00555215	N.n[229.1629]NIDDVVRF2.L	ENST00000371953.7_1_10-89623425-89725226-+|GN=PTEN;ENST00000371953.7_1_10-89624226-89725226-+|GN=PTEN;ENST00000532280.1_1_9-33675440-33676694--|GN=PTENP1;PTEN_HUMAN|P60484;PTEN_HUMAN|P60484-2;	Target	Pass	Delta RT	0.00796562
AL20210812_SR_ERV_VT_EG__IFN_TMT10_Fxn02.32305.32305.2_1	AL20210812_SR_ERV_VT_EG__IFN_TMT10_Fxn02	QEDVRLIGL	1	Prosit	1	32305	0.260429	0.000139691	0.00617807	T.n[229.1629]QEDVRLIGL2.S	ENST00000323853.9_1_2-96940749-96971175--|GN=SNRNP200;U520_HUMAN|O75643;	Target	Pass	Spectral Similarity	0.994
AL20210812_SR_ERV_VT_EG__IFN_TMT10_Fxn02.32305.32305.2_1	AL20210812_SR_ERV_VT_EG__IFN_TMT10_Fxn02	QEDVRLIGL	1	Prosit	1	32305	0.260429	0.000139691	0.00617807	T.n[229.1629]QEDVRLIGL2.S	ENST00000323853.9_1_2-96940749-96971175--|GN=SNRNP200;U520_HUMAN|O75643;	Target	Pass	Delta RT	0.0357581
AL20210812_SR_ERV_VT_EG__IFN_TMT10_Fxn02.32305.32305.2_2	AL20210812_SR_ERV_VT_EG__IFN_TMT10_Fxn02	EQDVGLLRL	2	Prosit	1	32305	-0.34335	0.122927	0.970398	M.n[229.1629]EQDVGLLRL2.Y	LPP60_HUMAN|Q86U10;LPP60_HUMAN|Q86U10-3;	Target	Fail	Spectral Similarity	0.7733
AL20210812_SR_ERV_VT_EG__IFN_TMT10_Fxn02.32305.32305.2_2	AL20210812_SR_ERV_VT_EG__IFN_TMT10_Fxn02	EQDVGLLRL	2	Prosit	1	32305	-0.34335	0.122927	0.970398	M.n[229.1629]EQDVGLLRL2.Y	LPP60_HUMAN|Q86U10;LPP60_HUMAN|Q86U10-3;	Target	Fail	Delta RT	0.0587307
AL20210812_SR_ERV_VT_EG__IFN_TMT10_Fxn02.32306.32306.2_1	AL20210812_SR_ERV_VT_EG__IFN_TMT10_Fxn02	IGPGAGGVMGHGAQA	1	Prosit	1	32306	-1.51422	0.438427	0.970403	Y.n[229.1629]IGPGAGGVMGHGAQA2.H	ENST00000462137.5_1_3-50357741-50365530--|GN=TUSC2;	Target	Fail	Spectral Similarity	0.1015
AL20210812_SR_ERV_VT_EG__IFN_TMT10_Fxn02.32306.32306.2_1	AL20210812_SR_ERV_VT_EG__IFN_TMT10_Fxn02	IGPGAGGVMGHGAQA	1	Prosit	1	32306	-1.51422	0.438427	0.970403	Y.n[229.1629]IGPGAGGVMGHGAQA2.H	ENST00000462137.5_1_3-50357741-50365530--|GN=TUSC2;	Target	Fail	Delta RT	0.239719
AL20210812_SR_ERV_VT_EG__IFN_TMT10_Fxn02.32306.32306.2_2	AL20210812_SR_ERV_VT_EG__IFN_TMT10_Fxn02	LVPGGADHPRGMG	2	Prosit	1	32306	-1.67511	0.45476	0.970403	L.n[229.1629]LVPGGADHPRGM[15.9949]G2.G	ENST00000565652.1_1_15-75659894-75660566--|GN=MAN2C1;	Target	Fail	Spectral Similarity	0.2884
AL20210812_SR_ERV_VT_EG__IFN_TMT10_Fxn02.32306.32306.2_2	AL20210812_SR_ERV_VT_EG__IFN_TMT10_Fxn02	LVPGGADHPRGMG	2	Prosit	1	32306	-1.67511	0.45476	0.970403	L.n[229.1629]LVPGGADHPRGM[15.9949]G2.G	ENST00000565652.1_1_15-75659894-75660566--|GN=MAN2C1;	Target	Fail	Delta RT	0.368136
AL20210812_SR_ERV_VT_EG__IFN_TMT10_Fxn02.32307.32307.2_1	AL20210812_SR_ERV_VT_EG__IFN_TMT10_Fxn02	APGGPRVL	1	Prosit	1	32307	-1.46001	0.432118	0.970403	E.n[229.1629]APGGPRVL2.V	ENST00000278060.9_1_10-135192820-135204956-+|GN=PAOX;ENST00000357296.7_1_10-135192820-135205039-+|GN=PAOX;ENST00000480071.2_1_10-135192820-135202566-+|GN=PAOX;PAOX_HUMAN|Q6QHF9;PAOX_HUMAN|Q6QHF9-4;PAOX_HUMAN|Q6QHF9-5;PAOX_HUMAN|Q6QHF9-6;	Target	Fail	Spectral Similarity	0.1086
AL20210812_SR_ERV_VT_EG__IFN_TMT10_Fxn02.32307.32307.2_1	AL20210812_SR_ERV_VT_EG__IFN_TMT10_Fxn02	APGGPRVL	1	Prosit	1	32307	-1.46001	0.432118	0.970403	E.n[229.1629]APGGPRVL2.V	ENST00000278060.9_1_10-135192820-135204956-+|GN=PAOX;ENST00000357296.7_1_10-135192820-135205039-+|GN=PAOX;ENST00000480071.2_1_10-135192820-135202566-+|GN=PAOX;PAOX_HUMAN|Q6QHF9;PAOX_HUMAN|Q6QHF9-4;PAOX_HUMAN|Q6QHF9-5;PAOX_HUMAN|Q6QHF9-6;	Target	Fail	Delta RT	0.233692
AL20210812_SR_ERV_VT_EG__IFN_TMT10_Fxn02.32307.32307.2_2	AL20210812_SR_ERV_VT_EG__IFN_TMT10_Fxn02	APGGRPVI	2	Prosit	1	32307	-1.70854	0.45704	0.970403	R.n[229.1629]APGGRPVI2.L	ENST00000342427.6_1_20-32379363-32379447-+|GN=ZNF341;	Target	Fail	Spectral Similarity	0.0806
AL20210812_SR_ERV_VT_EG__IFN_TMT10_Fxn02.32307.32307.2_2	AL20210812_SR_ERV_VT_EG__IFN_TMT10_Fxn02	APGGRPVI	2	Prosit	1	32307	-1.70854	0.45704	0.970403	R.n[229.1629]APGGRPVI2.L	ENST00000342427.6_1_20-32379363-32379447-+|GN=ZNF341;	Target	Fail	Delta RT	0.255303
AL20210812_SR_ERV_VT_EG__IFN_TMT10_Fxn02.32308.32308.2_1	AL20210812_SR_ERV_VT_EG__IFN_TMT10_Fxn02	APAPESITL	1	Prosit	1	32308	0.304984	7.50159e-05	0.00311704	T.n[229.1629]APAPESITL2.H	CHD8_HUMAN|Q9HCK8;ENST00000557364.5_1_14-21853771-21899802--|GN=CHD8;	Target	Pass	Spectral Similarity	0.9947
AL20210812_SR_ERV_VT_EG__IFN_TMT10_Fxn02.32308.32308.2_1	AL20210812_SR_ERV_VT_EG__IFN_TMT10_Fxn02	APAPESITL	1	Prosit	1	32308	0.304984	7.50159e-05	0.00311704	T.n[229.1629]APAPESITL2.H	CHD8_HUMAN|Q9HCK8;ENST00000557364.5_1_14-21853771-21899802--|GN=CHD8;	Target	Pass	Delta RT	0.0185984
AL20210812_SR_ERV_VT_EG__IFN_TMT10_Fxn02.32308.32308.2_2	AL20210812_SR_ERV_VT_EG__IFN_TMT10_Fxn02	AAPPTEVTI	2	Prosit	1	32308	-0.746499	0.285103	0.970403	P.n[229.1629]AAPPTEVTI2.C	ENST00000369068.4_1_1-150337190-150445807-+|GN=RPRD2;ENST00000401000.8_1_1-150337175-150445810-+|GN=RPRD2;ENST00000401000.8_1_1-150337190-150445807-+|GN=RPRD2;ENST00000492220.1_1_1-150381497-150445807-+|GN=RPRD2;RPRD2_HUMAN|Q5VT52;RPRD2_HUMAN|Q5VT52-2;RPRD2_HUMAN|Q5VT52-3;RPRD2_HUMAN|Q5VT52-5;	Target	Fail	Spectral Similarity	0.4339
AL20210812_SR_ERV_VT_EG__IFN_TMT10_Fxn02.32308.32308.2_2	AL20210812_SR_ERV_VT_EG__IFN_TMT10_Fxn02	AAPPTEVTI	2	Prosit	1	32308	-0.746499	0.285103	0.970403	P.n[229.1629]AAPPTEVTI2.C	ENST00000369068.4_1_1-150337190-150445807-+|GN=RPRD2;ENST00000401000.8_1_1-150337175-150445810-+|GN=RPRD2;ENST00000401000.8_1_1-150337190-150445807-+|GN=RPRD2;ENST00000492220.1_1_1-150381497-150445807-+|GN=RPRD2;RPRD2_HUMAN|Q5VT52;RPRD2_HUMAN|Q5VT52-2;RPRD2_HUMAN|Q5VT52-3;RPRD2_HUMAN|Q5VT52-5;	Target	Fail	Delta RT	0.0668875
AL20210812_SR_ERV_VT_EG__IFN_TMT10_Fxn02.32310.32310.2_1	AL20210812_SR_ERV_VT_EG__IFN_TMT10_Fxn02	RGDSVIVVL	1	Prosit	1	32310	0.260735	0.000139691	0.00614916	L.n[229.1629]RGDSVIVVL2.R	ENST00000342669.7_1_19-46190810-46195167--|GN=SNRPD2;ENST00000342669.7_1_19-46190813-46195146--|GN=SNRPD2;ENST00000585392.2_1_19-46190813-46195171--|GN=SNRPD2;ENST00000588599.5_1_19-46190813-46194725--|GN=SNRPD2;ENST00000590212.1_1_19-46190813-46190999--|GN=SNRPD2;SMD2_HUMAN|P62316;SMD2_HUMAN|P62316-2;	Target	Pass	Spectral Similarity	0.9696
AL20210812_SR_ERV_VT_EG__IFN_TMT10_Fxn02.32310.32310.2_1	AL20210812_SR_ERV_VT_EG__IFN_TMT10_Fxn02	RGDSVIVVL	1	Prosit	1	32310	0.260735	0.000139691	0.00614916	L.n[229.1629]RGDSVIVVL2.R	ENST00000342669.7_1_19-46190810-46195167--|GN=SNRPD2;ENST00000342669.7_1_19-46190813-46195146--|GN=SNRPD2;ENST00000585392.2_1_19-46190813-46195171--|GN=SNRPD2;ENST00000588599.5_1_19-46190813-46194725--|GN=SNRPD2;ENST00000590212.1_1_19-46190813-46190999--|GN=SNRPD2;SMD2_HUMAN|P62316;SMD2_HUMAN|P62316-2;	Target	Pass	Delta RT	0.0310565
AL20210812_SR_ERV_VT_EG__IFN_TMT10_Fxn02.32313.32313.3_1	AL20210812_SR_ERV_VT_EG__IFN_TMT10_Fxn02	TEDEFKRLF	1	Prosit	1	32313	0.26883	0.000139691	0.0054314	I.n[229.1629]TEDEFK[229.1629]RLF3.A	ENST00000357214.5_1_1-35650056-35658713--|GN=SFPQ;ENST00000357214.5_1_1-35650056-35658725--|GN=SFPQ;ENST00000357214.5_1_1-35650059-35658650--|GN=SFPQ;SFPQ_HUMAN|P23246;SFPQ_HUMAN|P23246-2;	Target	Pass	Spectral Similarity	0.9795
AL20210812_SR_ERV_VT_EG__IFN_TMT10_Fxn02.32313.32313.3_1	AL20210812_SR_ERV_VT_EG__IFN_TMT10_Fxn02	TEDEFKRLF	1	Prosit	1	32313	0.26883	0.000139691	0.0054314	I.n[229.1629]TEDEFK[229.1629]RLF3.A	ENST00000357214.5_1_1-35650056-35658713--|GN=SFPQ;ENST00000357214.5_1_1-35650056-35658725--|GN=SFPQ;ENST00000357214.5_1_1-35650059-35658650--|GN=SFPQ;SFPQ_HUMAN|P23246;SFPQ_HUMAN|P23246-2;	Target	Pass	Delta RT	0.00048907
AL20210812_SR_ERV_VT_EG__IFN_TMT10_Fxn02.32313.32313.3_2	AL20210812_SR_ERV_VT_EG__IFN_TMT10_Fxn02	TEEDFKRLF	2	Prosit	1	32313	-0.00743075	0.0112906	0.242909	I.n[229.1629]TEEDFK[229.1629]RLF3.E	ENST00000338910.8_1_13-20277317-20356897--|GN=PSPC1;ENST00000471658.5_1_13-20251942-20356897--|GN=PSPC1;ENST00000492741.5_1_13-20251939-20356900--|GN=PSPC1;ENST00000619300.4_1_13-20277314-20357073--|GN=PSPC1;ENST00000619300.4_1_13-20277317-20357133--|GN=PSPC1;PSPC1_HUMAN|Q8WXF1;PSPC1_HUMAN|Q8WXF1-2;	Target	Fail	Spectral Similarity	0.8528
AL20210812_SR_ERV_VT_EG__IFN_TMT10_Fxn02.32313.32313.3_2	AL20210812_SR_ERV_VT_EG__IFN_TMT10_Fxn02	TEEDFKRLF	2	Prosit	1	32313	-0.00743075	0.0112906	0.242909	I.n[229.1629]TEEDFK[229.1629]RLF3.E	ENST00000338910.8_1_13-20277317-20356897--|GN=PSPC1;ENST00000471658.5_1_13-20251942-20356897--|GN=PSPC1;ENST00000492741.5_1_13-20251939-20356900--|GN=PSPC1;ENST00000619300.4_1_13-20277314-20357073--|GN=PSPC1;ENST00000619300.4_1_13-20277317-20357133--|GN=PSPC1;PSPC1_HUMAN|Q8WXF1;PSPC1_HUMAN|Q8WXF1-2;	Target	Fail	Delta RT	0.00187389
AL20210812_SR_ERV_VT_EG__IFN_TMT10_Fxn02.32316.32316.2_1	AL20210812_SR_ERV_VT_EG__IFN_TMT10_Fxn02	HGASHLLEHVG	1	Prosit	1	32316	-1.42275	0.42654	0.970403	E.n[229.1629]HGASHLLEHVG2.Q	ENST00000262715.9_2_14-20836598-20876598--|GN=TEP1;ENST00000555008.5_1_14-20837012-20859904--|GN=TEP1;ENST00000555727.5_1_14-20849541-20876598--|GN=TEP1;ENST00000556935.5_3_14-20836598-20876598--|GN=TEP1;TEP1_HUMAN|Q99973;TEP1_HUMAN|Q99973-2;	Target	Fail	Spectral Similarity	0.4131
AL20210812_SR_ERV_VT_EG__IFN_TMT10_Fxn02.32316.32316.2_1	AL20210812_SR_ERV_VT_EG__IFN_TMT10_Fxn02	HGASHLLEHVG	1	Prosit	1	32316	-1.42275	0.42654	0.970403	E.n[229.1629]HGASHLLEHVG2.Q	ENST00000262715.9_2_14-20836598-20876598--|GN=TEP1;ENST00000555008.5_1_14-20837012-20859904--|GN=TEP1;ENST00000555727.5_1_14-20849541-20876598--|GN=TEP1;ENST00000556935.5_3_14-20836598-20876598--|GN=TEP1;TEP1_HUMAN|Q99973;TEP1_HUMAN|Q99973-2;	Target	Fail	Delta RT	0.38379
AL20210812_SR_ERV_VT_EG__IFN_TMT10_Fxn02.32317.32317.2_1	AL20210812_SR_ERV_VT_EG__IFN_TMT10_Fxn02	LATASADGTIK	1	Prosit	1	32317	-0.814053	0.305855	0.970403	V.n[229.1629]LATASADGTIK[229.1629]2.L	ENST00000564171.1_1_16-2026070-2027324-+|GN=TBL3;ENST00000568546.5_3_16-2022042-2028683-+|GN=TBL3;ENST00000568546.5_3_16-2022069-2028686-+|GN=TBL3;ENST00000568546.5_3_16-2022114-2028686-+|GN=TBL3;ENST00000568546.5_3_16-2022165-2028683-+|GN=TBL3;ENST00000615855.4_1_16-2027128-2028449-+|GN=TBL3;TBL3_HUMAN|Q12788;	Target	Fail	Spectral Similarity	0.5035
AL20210812_SR_ERV_VT_EG__IFN_TMT10_Fxn02.32317.32317.2_1	AL20210812_SR_ERV_VT_EG__IFN_TMT10_Fxn02	LATASADGTIK	1	Prosit	1	32317	-0.814053	0.305855	0.970403	V.n[229.1629]LATASADGTIK[229.1629]2.L	ENST00000564171.1_1_16-2026070-2027324-+|GN=TBL3;ENST00000568546.5_3_16-2022042-2028683-+|GN=TBL3;ENST00000568546.5_3_16-2022069-2028686-+|GN=TBL3;ENST00000568546.5_3_16-2022114-2028686-+|GN=TBL3;ENST00000568546.5_3_16-2022165-2028683-+|GN=TBL3;ENST00000615855.4_1_16-2027128-2028449-+|GN=TBL3;TBL3_HUMAN|Q12788;	Target	Fail	Delta RT	0.202552
AL20210812_SR_ERV_VT_EG__IFN_TMT10_Fxn02.32317.32317.2_2	AL20210812_SR_ERV_VT_EG__IFN_TMT10_Fxn02	EQLSNMVVK	2	Prosit	1	32317	-1.05227	0.364944	0.970403	V.n[229.1629]EQLSNMVVK[229.1629]2.S	ENST00000238682.7_1_14-76425532-76447236--|GN=TGFB3;ENST00000238682.7_1_14-76425532-76447380--|GN=TGFB3;ENST00000554980.5_1_14-76425532-76432102--|GN=TGFB3;TGFB3_HUMAN|P10600;	Target	Fail	Spectral Similarity	0.3139
AL20210812_SR_ERV_VT_EG__IFN_TMT10_Fxn02.32317.32317.2_2	AL20210812_SR_ERV_VT_EG__IFN_TMT10_Fxn02	EQLSNMVVK	2	Prosit	1	32317	-1.05227	0.364944	0.970403	V.n[229.1629]EQLSNMVVK[229.1629]2.S	ENST00000238682.7_1_14-76425532-76447236--|GN=TGFB3;ENST00000238682.7_1_14-76425532-76447380--|GN=TGFB3;ENST00000554980.5_1_14-76425532-76432102--|GN=TGFB3;TGFB3_HUMAN|P10600;	Target	Fail	Delta RT	0.124983
AL20210812_SR_ERV_VT_EG__IFN_TMT10_Fxn02.32318.32318.2_1	AL20210812_SR_ERV_VT_EG__IFN_TMT10_Fxn02	YDCIQIPCQHMKTN	1	Prosit	1	32318	-1.40992	0.424756	0.970403	A.n[229.1629]YDC[57.0215]IQIPC[57.0215]QHM[15.9949]K[229.1629]TN2.W	ENST00000356239.7_1_7-91739575-91739644-+|GN=AKAP9;	Target	Fail	Spectral Similarity	0
AL20210812_SR_ERV_VT_EG__IFN_TMT10_Fxn02.32318.32318.2_1	AL20210812_SR_ERV_VT_EG__IFN_TMT10_Fxn02	YDCIQIPCQHMKTN	1	Prosit	1	32318	-1.40992	0.424756	0.970403	A.n[229.1629]YDC[57.0215]IQIPC[57.0215]QHM[15.9949]K[229.1629]TN2.W	ENST00000356239.7_1_7-91739575-91739644-+|GN=AKAP9;	Target	Fail	Delta RT	0.223693
AL20210812_SR_ERV_VT_EG__IFN_TMT10_Fxn02.32319.32319.2_1	AL20210812_SR_ERV_VT_EG__IFN_TMT10_Fxn02	TTTRTLI	1	Prosit	1	32319	-0.997094	0.352991	0.970403	G.n[229.1629]TTTRTLI2.K	P2RX2_HUMAN|Q9UBL9;P2RX2_HUMAN|Q9UBL9-2;P2RX2_HUMAN|Q9UBL9-3;P2RX2_HUMAN|Q9UBL9-4;P2RX2_HUMAN|Q9UBL9-5;P2RX2_HUMAN|Q9UBL9-6;P2RX2_HUMAN|Q9UBL9-7;	Target	Fail	Spectral Similarity	0.4755
AL20210812_SR_ERV_VT_EG__IFN_TMT10_Fxn02.32319.32319.2_1	AL20210812_SR_ERV_VT_EG__IFN_TMT10_Fxn02	TTTRTLI	1	Prosit	1	32319	-0.997094	0.352991	0.970403	G.n[229.1629]TTTRTLI2.K	P2RX2_HUMAN|Q9UBL9;P2RX2_HUMAN|Q9UBL9-2;P2RX2_HUMAN|Q9UBL9-3;P2RX2_HUMAN|Q9UBL9-4;P2RX2_HUMAN|Q9UBL9-5;P2RX2_HUMAN|Q9UBL9-6;P2RX2_HUMAN|Q9UBL9-7;	Target	Fail	Delta RT	0.204182
AL20210812_SR_ERV_VT_EG__IFN_TMT10_Fxn02.32319.32319.2_2	AL20210812_SR_ERV_VT_EG__IFN_TMT10_Fxn02	RTTTTII	2	Prosit	1	32319	-1.02894	0.359581	0.970403	S.n[229.1629]RTTTTII2.I	ENST00000579665.1_1_17-27620857-27621073--|GN=NUFIP2;	Target	Fail	Spectral Similarity	0.5873
AL20210812_SR_ERV_VT_EG__IFN_TMT10_Fxn02.32319.32319.2_2	AL20210812_SR_ERV_VT_EG__IFN_TMT10_Fxn02	RTTTTII	2	Prosit	1	32319	-1.02894	0.359581	0.970403	S.n[229.1629]RTTTTII2.I	ENST00000579665.1_1_17-27620857-27621073--|GN=NUFIP2;	Target	Fail	Delta RT	0.216096
AL20210812_SR_ERV_VT_EG__IFN_TMT10_Fxn02.32322.32322.2_1	AL20210812_SR_ERV_VT_EG__IFN_TMT10_Fxn02	RPADSMLNVL	1	Prosit	1	32322	0.303988	7.50159e-05	0.0031651	C.n[229.1629]RPADSMLNVL2.V	ENST00000587885.1_1_19-13261264-13264669-+|GN=IER2;ENST00000587885.1_1_19-13264000-13264669-+|GN=IER2;IER2_HUMAN|Q9BTL4;	Target	Pass	Spectral Similarity	0.9835
AL20210812_SR_ERV_VT_EG__IFN_TMT10_Fxn02.32322.32322.2_1	AL20210812_SR_ERV_VT_EG__IFN_TMT10_Fxn02	RPADSMLNVL	1	Prosit	1	32322	0.303988	7.50159e-05	0.0031651	C.n[229.1629]RPADSMLNVL2.V	ENST00000587885.1_1_19-13261264-13264669-+|GN=IER2;ENST00000587885.1_1_19-13264000-13264669-+|GN=IER2;IER2_HUMAN|Q9BTL4;	Target	Pass	Delta RT	0.0260697
AL20210812_SR_ERV_VT_EG__IFN_TMT10_Fxn02.32322.32322.2_2	AL20210812_SR_ERV_VT_EG__IFN_TMT10_Fxn02	HEMLFLNVI	2	Prosit	1	32322	-1.2654	0.403725	0.970403	P.n[229.1629]HEMLFLNVI2.L	ENST00000313640.11_1_13-43462388-43566301--|GN=EPSTI1;ESIP1_HUMAN|Q96J88-3;	Target	Fail	Spectral Similarity	0.4336
AL20210812_SR_ERV_VT_EG__IFN_TMT10_Fxn02.32322.32322.2_2	AL20210812_SR_ERV_VT_EG__IFN_TMT10_Fxn02	HEMLFLNVI	2	Prosit	1	32322	-1.2654	0.403725	0.970403	P.n[229.1629]HEMLFLNVI2.L	ENST00000313640.11_1_13-43462388-43566301--|GN=EPSTI1;ESIP1_HUMAN|Q96J88-3;	Target	Fail	Delta RT	0.293408
AL20210812_SR_ERV_VT_EG__IFN_TMT10_Fxn02.32323.32323.3_1	AL20210812_SR_ERV_VT_EG__IFN_TMT10_Fxn02	LNSSNYAFMQALM	1	Prosit	1	32323	-1.47031	0.432696	0.970403	S.n[229.1629]LNSSNYAFMQALM3.H	GDF3_HUMAN|Q9NR23;	Target	Fail	Spectral Similarity	0.165
AL20210812_SR_ERV_VT_EG__IFN_TMT10_Fxn02.32323.32323.3_1	AL20210812_SR_ERV_VT_EG__IFN_TMT10_Fxn02	LNSSNYAFMQALM	1	Prosit	1	32323	-1.47031	0.432696	0.970403	S.n[229.1629]LNSSNYAFMQALM3.H	GDF3_HUMAN|Q9NR23;	Target	Fail	Delta RT	0.344419
AL20210812_SR_ERV_VT_EG__IFN_TMT10_Fxn02.32324.32324.2_1	AL20210812_SR_ERV_VT_EG__IFN_TMT10_Fxn02	SEDGTLRLW	1	Prosit	1	32324	0.346514	7.50159e-05	0.00164553	G.n[229.1629]SEDGTLRLW2.Q	ENST00000025399.10_1_12-16035515-16055909-+|GN=STRAP;ENST00000025399.10_1_12-16035641-16055909-+|GN=STRAP;ENST00000419869.6_1_12-16035500-16055912-+|GN=STRAP;ENST00000419869.6_1_12-16035641-16055909-+|GN=STRAP;ENST00000538718.1_2_12-16052872-16055909-+|GN=STRAP;ENST00000541731.1_1_12-16035745-16055909-+|GN=STRAP;STRAP_HUMAN|Q9Y3F4;STRAP_HUMAN|Q9Y3F4-2;	Target	Pass	Spectral Similarity	0.9784
AL20210812_SR_ERV_VT_EG__IFN_TMT10_Fxn02.32324.32324.2_1	AL20210812_SR_ERV_VT_EG__IFN_TMT10_Fxn02	SEDGTLRLW	1	Prosit	1	32324	0.346514	7.50159e-05	0.00164553	G.n[229.1629]SEDGTLRLW2.Q	ENST00000025399.10_1_12-16035515-16055909-+|GN=STRAP;ENST00000025399.10_1_12-16035641-16055909-+|GN=STRAP;ENST00000419869.6_1_12-16035500-16055912-+|GN=STRAP;ENST00000419869.6_1_12-16035641-16055909-+|GN=STRAP;ENST00000538718.1_2_12-16052872-16055909-+|GN=STRAP;ENST00000541731.1_1_12-16035745-16055909-+|GN=STRAP;STRAP_HUMAN|Q9Y3F4;STRAP_HUMAN|Q9Y3F4-2;	Target	Pass	Delta RT	0.000102462
AL20210812_SR_ERV_VT_EG__IFN_TMT10_Fxn02.32325.32325.2_1	AL20210812_SR_ERV_VT_EG__IFN_TMT10_Fxn02	IGDEPPKVF	1	Prosit	1	32325	0.29298	7.50159e-05	0.00374863	K.n[229.1629]IGDEPPK[229.1629]VF2.Q	ENST00000355893.9_1_3-158289053-158322991-+|GN=MLF1;ENST00000355893.9_1_3-158289089-158322988-+|GN=MLF1;ENST00000359117.9_1_3-158289136-158322988-+|GN=MLF1;ENST00000478894.6_1_3-158300614-158322988-+|GN=MLF1;ENST00000478894.6_1_3-158300623-158322988-+|GN=MLF1;ENST00000497004.5_1_3-158310368-158322988-+|GN=MLF1;ENST00000619577.4_1_3-158289136-158322988-+|GN=MLF1;ENST00000619577.4_1_3-158310250-158322988-+|GN=MLF1;MLF1_HUMAN|P58340;MLF1_HUMAN|P58340-3;MLF1_HUMAN|P58340-4;MLF1_HUMAN|P58340-5;	Target	Pass	Spectral Similarity	0.9846
AL20210812_SR_ERV_VT_EG__IFN_TMT10_Fxn02.32325.32325.2_1	AL20210812_SR_ERV_VT_EG__IFN_TMT10_Fxn02	IGDEPPKVF	1	Prosit	1	32325	0.29298	7.50159e-05	0.00374863	K.n[229.1629]IGDEPPK[229.1629]VF2.Q	ENST00000355893.9_1_3-158289053-158322991-+|GN=MLF1;ENST00000355893.9_1_3-158289089-158322988-+|GN=MLF1;ENST00000359117.9_1_3-158289136-158322988-+|GN=MLF1;ENST00000478894.6_1_3-158300614-158322988-+|GN=MLF1;ENST00000478894.6_1_3-158300623-158322988-+|GN=MLF1;ENST00000497004.5_1_3-158310368-158322988-+|GN=MLF1;ENST00000619577.4_1_3-158289136-158322988-+|GN=MLF1;ENST00000619577.4_1_3-158310250-158322988-+|GN=MLF1;MLF1_HUMAN|P58340;MLF1_HUMAN|P58340-3;MLF1_HUMAN|P58340-4;MLF1_HUMAN|P58340-5;	Target	Pass	Delta RT	0.0176488
AL20210812_SR_ERV_VT_EG__IFN_TMT10_Fxn02.32325.32325.2_2	AL20210812_SR_ERV_VT_EG__IFN_TMT10_Fxn02	TPSEPKPFV	2	Prosit	1	32325	-0.717202	0.276157	0.970403	V.n[229.1629]TPSEPK[229.1629]PFV2.L	ENST00000312358.11_1_2-220299645-220357505-+|GN=SPEG;ENST00000312358.11_1_2-220299699-220357505-+|GN=SPEG;SPEG_HUMAN|Q15772;SPEG_HUMAN|Q15772-1;	Target	Fail	Spectral Similarity	0.5843
AL20210812_SR_ERV_VT_EG__IFN_TMT10_Fxn02.32325.32325.2_2	AL20210812_SR_ERV_VT_EG__IFN_TMT10_Fxn02	TPSEPKPFV	2	Prosit	1	32325	-0.717202	0.276157	0.970403	V.n[229.1629]TPSEPK[229.1629]PFV2.L	ENST00000312358.11_1_2-220299645-220357505-+|GN=SPEG;ENST00000312358.11_1_2-220299699-220357505-+|GN=SPEG;SPEG_HUMAN|Q15772;SPEG_HUMAN|Q15772-1;	Target	Fail	Delta RT	0.106418
AL20210812_SR_ERV_VT_EG__IFN_TMT10_Fxn02.32326.32326.2_1	AL20210812_SR_ERV_VT_EG__IFN_TMT10_Fxn02	QAALPDL	1	Prosit	1	32326	-1.10823	0.376846	0.970403	K.n[229.1629]QAALPDL2.K	DOXA2_HUMAN|Q1HG44;	Target	Fail	Spectral Similarity	0
AL20210812_SR_ERV_VT_EG__IFN_TMT10_Fxn02.32326.32326.2_1	AL20210812_SR_ERV_VT_EG__IFN_TMT10_Fxn02	QAALPDL	1	Prosit	1	32326	-1.10823	0.376846	0.970403	K.n[229.1629]QAALPDL2.K	DOXA2_HUMAN|Q1HG44;	Target	Fail	Delta RT	0.013919
AL20210812_SR_ERV_VT_EG__IFN_TMT10_Fxn02.32326.32326.2_2	AL20210812_SR_ERV_VT_EG__IFN_TMT10_Fxn02	QALAPDL	2	Prosit	1	32326	-1.33029	0.413502	0.970403	L.n[229.1629]QALAPDL2.F	LRRT1_HUMAN|Q86UE6;	Target	Fail	Spectral Similarity	0
AL20210812_SR_ERV_VT_EG__IFN_TMT10_Fxn02.32326.32326.2_2	AL20210812_SR_ERV_VT_EG__IFN_TMT10_Fxn02	QALAPDL	2	Prosit	1	32326	-1.33029	0.413502	0.970403	L.n[229.1629]QALAPDL2.F	LRRT1_HUMAN|Q86UE6;	Target	Fail	Delta RT	0.0464923
AL20210812_SR_ERV_VT_EG__IFN_TMT10_Fxn02.32328.32328.2_1	AL20210812_SR_ERV_VT_EG__IFN_TMT10_Fxn02	SPRENILVSL	1	Prosit	1	32328	0.241004	0.000139691	0.00831678	I.n[229.1629]SPRENILVSL2.G	ENST00000370355.2_1_10-102107261-102120690-+|GN=SCD;SCD_HUMAN|O00767;	Target	Pass	Spectral Similarity	0.951
AL20210812_SR_ERV_VT_EG__IFN_TMT10_Fxn02.32328.32328.2_1	AL20210812_SR_ERV_VT_EG__IFN_TMT10_Fxn02	SPRENILVSL	1	Prosit	1	32328	0.241004	0.000139691	0.00831678	I.n[229.1629]SPRENILVSL2.G	ENST00000370355.2_1_10-102107261-102120690-+|GN=SCD;SCD_HUMAN|O00767;	Target	Pass	Delta RT	0.0356937
AL20210812_SR_ERV_VT_EG__IFN_TMT10_Fxn02.32328.32328.2_2	AL20210812_SR_ERV_VT_EG__IFN_TMT10_Fxn02	GSTRPPTLVSL	2	Prosit	1	32328	-0.22959	0.0782057	0.8814	C.n[229.1629]GSTRPPTLVSL2.G	CDCP2_HUMAN|Q5VXM1;	Target	Fail	Spectral Similarity	0.7724
AL20210812_SR_ERV_VT_EG__IFN_TMT10_Fxn02.32328.32328.2_2	AL20210812_SR_ERV_VT_EG__IFN_TMT10_Fxn02	GSTRPPTLVSL	2	Prosit	1	32328	-0.22959	0.0782057	0.8814	C.n[229.1629]GSTRPPTLVSL2.G	CDCP2_HUMAN|Q5VXM1;	Target	Fail	Delta RT	0.05157
AL20210812_SR_ERV_VT_EG__IFN_TMT10_Fxn02.32329.32329.2_1	AL20210812_SR_ERV_VT_EG__IFN_TMT10_Fxn02	YRAPEIML	1	Prosit	1	32329	0.255427	0.000139691	0.00667014	W.n[229.1629]YRAPEIML2.N	ENST00000215832.10_1_22-22123492-22221730--|GN=MAPK1;ENST00000229794.8_3_6-35995628-36076224-+|GN=MAPK14;ENST00000229794.8_3_6-35995934-36076221-+|GN=MAPK14;ENST00000229795.7_2_6-35995490-36076221-+|GN=MAPK14;ENST00000229795.7_2_6-35995628-36076224-+|GN=MAPK14;ENST00000229795.7_2_6-35995844-36076224-+|GN=MAPK14;ENST00000229795.7_2_6-35995934-36076221-+|GN=MAPK14;ENST00000263025.8_2_16-30127991-30134530--|GN=MAPK3;ENST00000263025.8_2_16-30127991-30134536--|GN=MAPK3;ENST00000308406.9_1_17-19281347-19286541-+|GN=MAPK7;ENST00000308406.9_1_17-19282213-19286541-+|GN=MAPK7;ENST00000310795.8_1_6-35995934-36075390-+|GN=MAPK14;ENST00000322266.9_1_16-30127991-30134530--|GN=MAPK3;ENST00000322266.9_1_16-30127991-30134536--|GN=MAPK3;ENST00000330651.10_1_22-50703379-50708721--|GN=MAPK11;ENST00000330651.10_1_22-50703379-50708754--|GN=MAPK11;ENST00000395199.7_2_16-30128160-30134530--|GN=MAPK3;ENST00000395604.7_1_17-19281675-19286541-+|GN=MAPK7;ENST00000466521.5_1_16-30128300-30134530--|GN=MAPK3;ENST00000466521.5_1_16-30128300-30134536--|GN=MAPK3;ENST00000483869.1_1_16-30129346-30134419--|GN=MAPK3;ENST00000484663.5_1_16-30127991-30133425--|GN=MAPK3;ENST00000490298.5_1_16-30128050-30134530--|GN=MAPK3;ENST00000490298.5_1_16-30128050-30134536--|GN=MAPK3;ENST00000490379.1_1_6-36043663-36044393-+|GN=MAPK14;ENST00000490660.2_1_17-19282213-19285121-+|GN=MAPK7;ENST00000496250.5_1_6-35995934-36063849-+|GN=MAPK14;ENST00000544786.1_1_22-22123495-22221730--|GN=MAPK1;ENST00000570306.5_1_17-19283765-19285121-+|GN=MAPK7;MK01_HUMAN|P28482;MK01_HUMAN|P28482-2;MK03_HUMAN|P27361;MK03_HUMAN|P27361-2;MK03_HUMAN|P27361-3;MK07_HUMAN|Q13164;MK07_HUMAN|Q13164-2;MK07_HUMAN|Q13164-3;MK07_HUMAN|Q13164-4;MK11_HUMAN|Q15759;MK11_HUMAN|Q15759-3;MK14_HUMAN|Q16539;MK14_HUMAN|Q16539-2;MK14_HUMAN|Q16539-3;MK14_HUMAN|Q16539-4;MK14_HUMAN|Q16539-5;	Target	Pass	Spectral Similarity	0.9828
AL20210812_SR_ERV_VT_EG__IFN_TMT10_Fxn02.32329.32329.2_1	AL20210812_SR_ERV_VT_EG__IFN_TMT10_Fxn02	YRAPEIML	1	Prosit	1	32329	0.255427	0.000139691	0.00667014	W.n[229.1629]YRAPEIML2.N	ENST00000215832.10_1_22-22123492-22221730--|GN=MAPK1;ENST00000229794.8_3_6-35995628-36076224-+|GN=MAPK14;ENST00000229794.8_3_6-35995934-36076221-+|GN=MAPK14;ENST00000229795.7_2_6-35995490-36076221-+|GN=MAPK14;ENST00000229795.7_2_6-35995628-36076224-+|GN=MAPK14;ENST00000229795.7_2_6-35995844-36076224-+|GN=MAPK14;ENST00000229795.7_2_6-35995934-36076221-+|GN=MAPK14;ENST00000263025.8_2_16-30127991-30134530--|GN=MAPK3;ENST00000263025.8_2_16-30127991-30134536--|GN=MAPK3;ENST00000308406.9_1_17-19281347-19286541-+|GN=MAPK7;ENST00000308406.9_1_17-19282213-19286541-+|GN=MAPK7;ENST00000310795.8_1_6-35995934-36075390-+|GN=MAPK14;ENST00000322266.9_1_16-30127991-30134530--|GN=MAPK3;ENST00000322266.9_1_16-30127991-30134536--|GN=MAPK3;ENST00000330651.10_1_22-50703379-50708721--|GN=MAPK11;ENST00000330651.10_1_22-50703379-50708754--|GN=MAPK11;ENST00000395199.7_2_16-30128160-30134530--|GN=MAPK3;ENST00000395604.7_1_17-19281675-19286541-+|GN=MAPK7;ENST00000466521.5_1_16-30128300-30134530--|GN=MAPK3;ENST00000466521.5_1_16-30128300-30134536--|GN=MAPK3;ENST00000483869.1_1_16-30129346-30134419--|GN=MAPK3;ENST00000484663.5_1_16-30127991-30133425--|GN=MAPK3;ENST00000490298.5_1_16-30128050-30134530--|GN=MAPK3;ENST00000490298.5_1_16-30128050-30134536--|GN=MAPK3;ENST00000490379.1_1_6-36043663-36044393-+|GN=MAPK14;ENST00000490660.2_1_17-19282213-19285121-+|GN=MAPK7;ENST00000496250.5_1_6-35995934-36063849-+|GN=MAPK14;ENST00000544786.1_1_22-22123495-22221730--|GN=MAPK1;ENST00000570306.5_1_17-19283765-19285121-+|GN=MAPK7;MK01_HUMAN|P28482;MK01_HUMAN|P28482-2;MK03_HUMAN|P27361;MK03_HUMAN|P27361-2;MK03_HUMAN|P27361-3;MK07_HUMAN|Q13164;MK07_HUMAN|Q13164-2;MK07_HUMAN|Q13164-3;MK07_HUMAN|Q13164-4;MK11_HUMAN|Q15759;MK11_HUMAN|Q15759-3;MK14_HUMAN|Q16539;MK14_HUMAN|Q16539-2;MK14_HUMAN|Q16539-3;MK14_HUMAN|Q16539-4;MK14_HUMAN|Q16539-5;	Target	Pass	Delta RT	0.0125775
AL20210812_SR_ERV_VT_EG__IFN_TMT10_Fxn02.32329.32329.2_2	AL20210812_SR_ERV_VT_EG__IFN_TMT10_Fxn02	YRAPELML	2	Prosit	1	32329	0.0663884	0.00326747	0.103299	W.n[229.1629]YRAPELML2.S	ENST00000215832.10_1_22-22123492-22221730--|GN=MAPK1;ENST00000229794.8_3_6-35995628-36076224-+|GN=MAPK14;ENST00000229794.8_3_6-35995934-36076221-+|GN=MAPK14;ENST00000229795.7_2_6-35995490-36076221-+|GN=MAPK14;ENST00000229795.7_2_6-35995628-36076224-+|GN=MAPK14;ENST00000229795.7_2_6-35995844-36076224-+|GN=MAPK14;ENST00000229795.7_2_6-35995934-36076221-+|GN=MAPK14;ENST00000263025.8_2_16-30127991-30134530--|GN=MAPK3;ENST00000263025.8_2_16-30127991-30134536--|GN=MAPK3;ENST00000308406.9_1_17-19281347-19286541-+|GN=MAPK7;ENST00000308406.9_1_17-19282213-19286541-+|GN=MAPK7;ENST00000310795.8_1_6-35995934-36075390-+|GN=MAPK14;ENST00000322266.9_1_16-30127991-30134530--|GN=MAPK3;ENST00000322266.9_1_16-30127991-30134536--|GN=MAPK3;ENST00000330651.10_1_22-50703379-50708721--|GN=MAPK11;ENST00000330651.10_1_22-50703379-50708754--|GN=MAPK11;ENST00000395199.7_2_16-30128160-30134530--|GN=MAPK3;ENST00000395604.7_1_17-19281675-19286541-+|GN=MAPK7;ENST00000466521.5_1_16-30128300-30134530--|GN=MAPK3;ENST00000466521.5_1_16-30128300-30134536--|GN=MAPK3;ENST00000483869.1_1_16-30129346-30134419--|GN=MAPK3;ENST00000484663.5_1_16-30127991-30133425--|GN=MAPK3;ENST00000490298.5_1_16-30128050-30134530--|GN=MAPK3;ENST00000490298.5_1_16-30128050-30134536--|GN=MAPK3;ENST00000490379.1_1_6-36043663-36044393-+|GN=MAPK14;ENST00000490660.2_1_17-19282213-19285121-+|GN=MAPK7;ENST00000496250.5_1_6-35995934-36063849-+|GN=MAPK14;ENST00000544786.1_1_22-22123495-22221730--|GN=MAPK1;ENST00000570306.5_1_17-19283765-19285121-+|GN=MAPK7;MK01_HUMAN|P28482;MK01_HUMAN|P28482-2;MK03_HUMAN|P27361;MK03_HUMAN|P27361-2;MK03_HUMAN|P27361-3;MK07_HUMAN|Q13164;MK07_HUMAN|Q13164-2;MK07_HUMAN|Q13164-3;MK07_HUMAN|Q13164-4;MK11_HUMAN|Q15759;MK11_HUMAN|Q15759-3;MK14_HUMAN|Q16539;MK14_HUMAN|Q16539-2;MK14_HUMAN|Q16539-3;MK14_HUMAN|Q16539-4;MK14_HUMAN|Q16539-5;	Target	Pass	Spectral Similarity	0.9675
AL20210812_SR_ERV_VT_EG__IFN_TMT10_Fxn02.32329.32329.2_2	AL20210812_SR_ERV_VT_EG__IFN_TMT10_Fxn02	YRAPELML	2	Prosit	1	32329	0.0663884	0.00326747	0.103299	W.n[229.1629]YRAPELML2.S	ENST00000215832.10_1_22-22123492-22221730--|GN=MAPK1;ENST00000229794.8_3_6-35995628-36076224-+|GN=MAPK14;ENST00000229794.8_3_6-35995934-36076221-+|GN=MAPK14;ENST00000229795.7_2_6-35995490-36076221-+|GN=MAPK14;ENST00000229795.7_2_6-35995628-36076224-+|GN=MAPK14;ENST00000229795.7_2_6-35995844-36076224-+|GN=MAPK14;ENST00000229795.7_2_6-35995934-36076221-+|GN=MAPK14;ENST00000263025.8_2_16-30127991-30134530--|GN=MAPK3;ENST00000263025.8_2_16-30127991-30134536--|GN=MAPK3;ENST00000308406.9_1_17-19281347-19286541-+|GN=MAPK7;ENST00000308406.9_1_17-19282213-19286541-+|GN=MAPK7;ENST00000310795.8_1_6-35995934-36075390-+|GN=MAPK14;ENST00000322266.9_1_16-30127991-30134530--|GN=MAPK3;ENST00000322266.9_1_16-30127991-30134536--|GN=MAPK3;ENST00000330651.10_1_22-50703379-50708721--|GN=MAPK11;ENST00000330651.10_1_22-50703379-50708754--|GN=MAPK11;ENST00000395199.7_2_16-30128160-30134530--|GN=MAPK3;ENST00000395604.7_1_17-19281675-19286541-+|GN=MAPK7;ENST00000466521.5_1_16-30128300-30134530--|GN=MAPK3;ENST00000466521.5_1_16-30128300-30134536--|GN=MAPK3;ENST00000483869.1_1_16-30129346-30134419--|GN=MAPK3;ENST00000484663.5_1_16-30127991-30133425--|GN=MAPK3;ENST00000490298.5_1_16-30128050-30134530--|GN=MAPK3;ENST00000490298.5_1_16-30128050-30134536--|GN=MAPK3;ENST00000490379.1_1_6-36043663-36044393-+|GN=MAPK14;ENST00000490660.2_1_17-19282213-19285121-+|GN=MAPK7;ENST00000496250.5_1_6-35995934-36063849-+|GN=MAPK14;ENST00000544786.1_1_22-22123495-22221730--|GN=MAPK1;ENST00000570306.5_1_17-19283765-19285121-+|GN=MAPK7;MK01_HUMAN|P28482;MK01_HUMAN|P28482-2;MK03_HUMAN|P27361;MK03_HUMAN|P27361-2;MK03_HUMAN|P27361-3;MK07_HUMAN|Q13164;MK07_HUMAN|Q13164-2;MK07_HUMAN|Q13164-3;MK07_HUMAN|Q13164-4;MK11_HUMAN|Q15759;MK11_HUMAN|Q15759-3;MK14_HUMAN|Q16539;MK14_HUMAN|Q16539-2;MK14_HUMAN|Q16539-3;MK14_HUMAN|Q16539-4;MK14_HUMAN|Q16539-5;	Target	Pass	Delta RT	0.0298217
AL20210812_SR_ERV_VT_EG__IFN_TMT10_Fxn02.32330.32330.2_1	AL20210812_SR_ERV_VT_EG__IFN_TMT10_Fxn02	VGESLKDLI	1	Prosit	1	32330	-0.346684	0.124323	0.970403	P.n[229.1629]VGESLK[229.1629]DLI2.D	BMR1A_HUMAN|P36894;ENST00000372037.7_1_10-88635775-88683476-+|GN=BMPR1A;	Target	Fail	Spectral Similarity	0.8121
AL20210812_SR_ERV_VT_EG__IFN_TMT10_Fxn02.32330.32330.2_1	AL20210812_SR_ERV_VT_EG__IFN_TMT10_Fxn02	VGESLKDLI	1	Prosit	1	32330	-0.346684	0.124323	0.970403	P.n[229.1629]VGESLK[229.1629]DLI2.D	BMR1A_HUMAN|P36894;ENST00000372037.7_1_10-88635775-88683476-+|GN=BMPR1A;	Target	Fail	Delta RT	0.15887
AL20210812_SR_ERV_VT_EG__IFN_TMT10_Fxn02.32330.32330.2_2	AL20210812_SR_ERV_VT_EG__IFN_TMT10_Fxn02	VEGSLIVEK	2	Prosit	1	32330	-1.17197	0.389458	0.970403	G.n[229.1629]VEGSLIVEK[229.1629]2.I	CH60_HUMAN|P10809;ENST00000388968.7_1_2-198351772-198363572--|GN=HSPD1;ENST00000388968.7_1_2-198351772-198364749--|GN=HSPD1;	Target	Fail	Spectral Similarity	0.2066
AL20210812_SR_ERV_VT_EG__IFN_TMT10_Fxn02.32330.32330.2_2	AL20210812_SR_ERV_VT_EG__IFN_TMT10_Fxn02	VEGSLIVEK	2	Prosit	1	32330	-1.17197	0.389458	0.970403	G.n[229.1629]VEGSLIVEK[229.1629]2.I	CH60_HUMAN|P10809;ENST00000388968.7_1_2-198351772-198363572--|GN=HSPD1;ENST00000388968.7_1_2-198351772-198364749--|GN=HSPD1;	Target	Fail	Delta RT	0.0859053
AL20210812_SR_ERV_VT_EG__IFN_TMT10_Fxn02.32332.32332.2_1	AL20210812_SR_ERV_VT_EG__IFN_TMT10_Fxn02	RGDSVIVVL	1	Prosit	1	32332	0.305429	7.50159e-05	0.00309579	L.n[229.1629]RGDSVIVVL2.R	ENST00000342669.7_1_19-46190810-46195167--|GN=SNRPD2;ENST00000342669.7_1_19-46190813-46195146--|GN=SNRPD2;ENST00000585392.2_1_19-46190813-46195171--|GN=SNRPD2;ENST00000588599.5_1_19-46190813-46194725--|GN=SNRPD2;ENST00000590212.1_1_19-46190813-46190999--|GN=SNRPD2;SMD2_HUMAN|P62316;SMD2_HUMAN|P62316-2;	Target	Pass	Spectral Similarity	0.9674
AL20210812_SR_ERV_VT_EG__IFN_TMT10_Fxn02.32332.32332.2_1	AL20210812_SR_ERV_VT_EG__IFN_TMT10_Fxn02	RGDSVIVVL	1	Prosit	1	32332	0.305429	7.50159e-05	0.00309579	L.n[229.1629]RGDSVIVVL2.R	ENST00000342669.7_1_19-46190810-46195167--|GN=SNRPD2;ENST00000342669.7_1_19-46190813-46195146--|GN=SNRPD2;ENST00000585392.2_1_19-46190813-46195171--|GN=SNRPD2;ENST00000588599.5_1_19-46190813-46194725--|GN=SNRPD2;ENST00000590212.1_1_19-46190813-46190999--|GN=SNRPD2;SMD2_HUMAN|P62316;SMD2_HUMAN|P62316-2;	Target	Pass	Delta RT	0.0306171
AL20210812_SR_ERV_VT_EG__IFN_TMT10_Fxn02.32332.32332.2_2	AL20210812_SR_ERV_VT_EG__IFN_TMT10_Fxn02	VDSRGLVVL	2	Prosit	1	32332	-0.581046	0.22699	0.970403	Y.n[229.1629]VDSRGLVVL2.R	ENST00000490799.5_1_6-35911679-35987484--|GN=SLC26A8;ENST00000490799.5_1_6-35911679-35992326--|GN=SLC26A8;S26A8_HUMAN|Q96RN1;S26A8_HUMAN|Q96RN1-2;S26A8_HUMAN|Q96RN1-3;S26A8_HUMAN|Q96RN1-4;	Target	Fail	Spectral Similarity	0.5202
AL20210812_SR_ERV_VT_EG__IFN_TMT10_Fxn02.32332.32332.2_2	AL20210812_SR_ERV_VT_EG__IFN_TMT10_Fxn02	VDSRGLVVL	2	Prosit	1	32332	-0.581046	0.22699	0.970403	Y.n[229.1629]VDSRGLVVL2.R	ENST00000490799.5_1_6-35911679-35987484--|GN=SLC26A8;ENST00000490799.5_1_6-35911679-35992326--|GN=SLC26A8;S26A8_HUMAN|Q96RN1;S26A8_HUMAN|Q96RN1-2;S26A8_HUMAN|Q96RN1-3;S26A8_HUMAN|Q96RN1-4;	Target	Fail	Delta RT	0.0268429
AL20210812_SR_ERV_VT_EG__IFN_TMT10_Fxn02.32335.32335.2_1	AL20210812_SR_ERV_VT_EG__IFN_TMT10_Fxn02	QEDVRLIGL	1	Prosit	1	32335	0.260844	0.000139691	0.00613886	T.n[229.1629]QEDVRLIGL2.S	ENST00000323853.9_1_2-96940749-96971175--|GN=SNRNP200;U520_HUMAN|O75643;	Target	Pass	Spectral Similarity	0.9797
AL20210812_SR_ERV_VT_EG__IFN_TMT10_Fxn02.32335.32335.2_1	AL20210812_SR_ERV_VT_EG__IFN_TMT10_Fxn02	QEDVRLIGL	1	Prosit	1	32335	0.260844	0.000139691	0.00613886	T.n[229.1629]QEDVRLIGL2.S	ENST00000323853.9_1_2-96940749-96971175--|GN=SNRNP200;U520_HUMAN|O75643;	Target	Pass	Delta RT	0.0351507
AL20210812_SR_ERV_VT_EG__IFN_TMT10_Fxn02.32336.32336.2_1	AL20210812_SR_ERV_VT_EG__IFN_TMT10_Fxn02	FVDVPCSHF	1	Prosit	1	32336	0.266427	0.000139691	0.00563526	D.n[229.1629]FVDVPC[57.0215]SHF2.C	C1S_HUMAN|P09871;ENST00000328916.7_1_12-7168132-7177952-+|GN=C1S;ENST00000360817.9_1_12-7168132-7177952-+|GN=C1S;ENST00000402681.7_1_12-7169095-7177952-+|GN=C1S;ENST00000406697.5_1_12-7169216-7177952-+|GN=C1S;ENST00000443875.5_1_12-7169198-7174315-+|GN=C1S;ENST00000463798.1_1_12-7171527-7172615-+|GN=C1S;	Target	Pass	Spectral Similarity	0.9739
AL20210812_SR_ERV_VT_EG__IFN_TMT10_Fxn02.32336.32336.2_1	AL20210812_SR_ERV_VT_EG__IFN_TMT10_Fxn02	FVDVPCSHF	1	Prosit	1	32336	0.266427	0.000139691	0.00563526	D.n[229.1629]FVDVPC[57.0215]SHF2.C	C1S_HUMAN|P09871;ENST00000328916.7_1_12-7168132-7177952-+|GN=C1S;ENST00000360817.9_1_12-7168132-7177952-+|GN=C1S;ENST00000402681.7_1_12-7169095-7177952-+|GN=C1S;ENST00000406697.5_1_12-7169216-7177952-+|GN=C1S;ENST00000443875.5_1_12-7169198-7174315-+|GN=C1S;ENST00000463798.1_1_12-7171527-7172615-+|GN=C1S;	Target	Pass	Delta RT	0.00487486
AL20210812_SR_ERV_VT_EG__IFN_TMT10_Fxn02.32337.32337.2_1	AL20210812_SR_ERV_VT_EG__IFN_TMT10_Fxn02	APGGPRVL	1	Prosit	1	32337	-1.49655	0.435989	0.970403	E.n[229.1629]APGGPRVL2.V	ENST00000278060.9_1_10-135192820-135204956-+|GN=PAOX;ENST00000357296.7_1_10-135192820-135205039-+|GN=PAOX;ENST00000480071.2_1_10-135192820-135202566-+|GN=PAOX;PAOX_HUMAN|Q6QHF9;PAOX_HUMAN|Q6QHF9-4;PAOX_HUMAN|Q6QHF9-5;PAOX_HUMAN|Q6QHF9-6;	Target	Fail	Spectral Similarity	0.1268
AL20210812_SR_ERV_VT_EG__IFN_TMT10_Fxn02.32337.32337.2_1	AL20210812_SR_ERV_VT_EG__IFN_TMT10_Fxn02	APGGPRVL	1	Prosit	1	32337	-1.49655	0.435989	0.970403	E.n[229.1629]APGGPRVL2.V	ENST00000278060.9_1_10-135192820-135204956-+|GN=PAOX;ENST00000357296.7_1_10-135192820-135205039-+|GN=PAOX;ENST00000480071.2_1_10-135192820-135202566-+|GN=PAOX;PAOX_HUMAN|Q6QHF9;PAOX_HUMAN|Q6QHF9-4;PAOX_HUMAN|Q6QHF9-5;PAOX_HUMAN|Q6QHF9-6;	Target	Fail	Delta RT	0.2343
AL20210812_SR_ERV_VT_EG__IFN_TMT10_Fxn02.32337.32337.2_2	AL20210812_SR_ERV_VT_EG__IFN_TMT10_Fxn02	APGGRPVI	2	Prosit	1	32337	-1.7312	0.459059	0.970403	R.n[229.1629]APGGRPVI2.L	ENST00000342427.6_1_20-32379363-32379447-+|GN=ZNF341;	Target	Fail	Spectral Similarity	0.0993
AL20210812_SR_ERV_VT_EG__IFN_TMT10_Fxn02.32337.32337.2_2	AL20210812_SR_ERV_VT_EG__IFN_TMT10_Fxn02	APGGRPVI	2	Prosit	1	32337	-1.7312	0.459059	0.970403	R.n[229.1629]APGGRPVI2.L	ENST00000342427.6_1_20-32379363-32379447-+|GN=ZNF341;	Target	Fail	Delta RT	0.255911
AL20210812_SR_ERV_VT_EG__IFN_TMT10_Fxn02.32338.32338.2_1	AL20210812_SR_ERV_VT_EG__IFN_TMT10_Fxn02	APAPESITL	1	Prosit	1	32338	0.26455	0.000139691	0.00579984	T.n[229.1629]APAPESITL2.H	CHD8_HUMAN|Q9HCK8;ENST00000557364.5_1_14-21853771-21899802--|GN=CHD8;	Target	Pass	Spectral Similarity	0.9769
AL20210812_SR_ERV_VT_EG__IFN_TMT10_Fxn02.32338.32338.2_1	AL20210812_SR_ERV_VT_EG__IFN_TMT10_Fxn02	APAPESITL	1	Prosit	1	32338	0.26455	0.000139691	0.00579984	T.n[229.1629]APAPESITL2.H	CHD8_HUMAN|Q9HCK8;ENST00000557364.5_1_14-21853771-21899802--|GN=CHD8;	Target	Pass	Delta RT	0.0179921
AL20210812_SR_ERV_VT_EG__IFN_TMT10_Fxn02.32339.32339.2_1	AL20210812_SR_ERV_VT_EG__IFN_TMT10_Fxn02	TIDDTISKF	1	Prosit	1	32339	0.272377	0.000139691	0.00514371	S.n[229.1629]TIDDTISK[229.1629]F2.R	ENST00000411809.6_1_5-157214653-157285981--|GN=CLINT1;ENST00000411809.6_1_5-157214656-157285978--|GN=CLINT1;ENST00000523094.5_2_5-157214656-157244542--|GN=CLINT1;ENST00000523908.5_1_5-157214653-157286011--|GN=CLINT1;ENST00000523908.5_1_5-157214656-157285978--|GN=CLINT1;ENST00000530742.5_2_5-157214656-157286100--|GN=CLINT1;EPN4_HUMAN|Q14677;EPN4_HUMAN|Q14677-2;EPN4_HUMAN|Q14677-3;	Target	Pass	Spectral Similarity	0.9906
AL20210812_SR_ERV_VT_EG__IFN_TMT10_Fxn02.32339.32339.2_1	AL20210812_SR_ERV_VT_EG__IFN_TMT10_Fxn02	TIDDTISKF	1	Prosit	1	32339	0.272377	0.000139691	0.00514371	S.n[229.1629]TIDDTISK[229.1629]F2.R	ENST00000411809.6_1_5-157214653-157285981--|GN=CLINT1;ENST00000411809.6_1_5-157214656-157285978--|GN=CLINT1;ENST00000523094.5_2_5-157214656-157244542--|GN=CLINT1;ENST00000523908.5_1_5-157214653-157286011--|GN=CLINT1;ENST00000523908.5_1_5-157214656-157285978--|GN=CLINT1;ENST00000530742.5_2_5-157214656-157286100--|GN=CLINT1;EPN4_HUMAN|Q14677;EPN4_HUMAN|Q14677-2;EPN4_HUMAN|Q14677-3;	Target	Pass	Delta RT	0.0118328
AL20210812_SR_ERV_VT_EG__IFN_TMT10_Fxn02.32341.32341.2_1	AL20210812_SR_ERV_VT_EG__IFN_TMT10_Fxn02	ALAEYVIYR	1	Prosit	1	32341	0.258516	0.000139691	0.00636181	L.n[229.1629]ALAEYVIYR2.G	ENST00000371627.4_1_10-93558102-93622753-+|GN=TNKS2;ENST00000371627.4_1_10-93558447-93622753-+|GN=TNKS2;TNKS2_HUMAN|Q9H2K2;	Target	Pass	Spectral Similarity	0.8695
AL20210812_SR_ERV_VT_EG__IFN_TMT10_Fxn02.32341.32341.2_1	AL20210812_SR_ERV_VT_EG__IFN_TMT10_Fxn02	ALAEYVIYR	1	Prosit	1	32341	0.258516	0.000139691	0.00636181	L.n[229.1629]ALAEYVIYR2.G	ENST00000371627.4_1_10-93558102-93622753-+|GN=TNKS2;ENST00000371627.4_1_10-93558447-93622753-+|GN=TNKS2;TNKS2_HUMAN|Q9H2K2;	Target	Pass	Delta RT	0.0113659
AL20210812_SR_ERV_VT_EG__IFN_TMT10_Fxn02.32341.32341.2_2	AL20210812_SR_ERV_VT_EG__IFN_TMT10_Fxn02	GDVIYLVYR	2	Prosit	1	32341	-0.300232	0.103148	0.95929	T.n[229.1629]GDVIYLVYR2.K	CHFR_HUMAN|Q96EP1;CHFR_HUMAN|Q96EP1-2;CHFR_HUMAN|Q96EP1-3;CHFR_HUMAN|Q96EP1-4;CHFR_HUMAN|Q96EP1-5;ENST00000266880.11_1_12-133418142-133463914--|GN=CHFR;ENST00000315585.11_2_12-133424774-133454211--|GN=CHFR;ENST00000432561.6_2_12-133418139-133463914--|GN=CHFR;ENST00000443047.6_3_12-133418142-133463914--|GN=CHFR;ENST00000450056.6_2_12-133418142-133463914--|GN=CHFR;ENST00000535181.5_1_12-133448808-133463914--|GN=CHFR;ENST00000536196.1_1_12-133448709-133463914--|GN=CHFR;	Target	Fail	Spectral Similarity	0.6913
AL20210812_SR_ERV_VT_EG__IFN_TMT10_Fxn02.32341.32341.2_2	AL20210812_SR_ERV_VT_EG__IFN_TMT10_Fxn02	GDVIYLVYR	2	Prosit	1	32341	-0.300232	0.103148	0.95929	T.n[229.1629]GDVIYLVYR2.K	CHFR_HUMAN|Q96EP1;CHFR_HUMAN|Q96EP1-2;CHFR_HUMAN|Q96EP1-3;CHFR_HUMAN|Q96EP1-4;CHFR_HUMAN|Q96EP1-5;ENST00000266880.11_1_12-133418142-133463914--|GN=CHFR;ENST00000315585.11_2_12-133424774-133454211--|GN=CHFR;ENST00000432561.6_2_12-133418139-133463914--|GN=CHFR;ENST00000443047.6_3_12-133418142-133463914--|GN=CHFR;ENST00000450056.6_2_12-133418142-133463914--|GN=CHFR;ENST00000535181.5_1_12-133448808-133463914--|GN=CHFR;ENST00000536196.1_1_12-133448709-133463914--|GN=CHFR;	Target	Fail	Delta RT	0.0410608
AL20210812_SR_ERV_VT_EG__IFN_TMT10_Fxn02.32343.32343.2_1	AL20210812_SR_ERV_VT_EG__IFN_TMT10_Fxn02	RPADSMLNVL	1	Prosit	1	32343	0.29513	7.50159e-05	0.00362681	C.n[229.1629]RPADSMLNVL2.V	ENST00000587885.1_1_19-13261264-13264669-+|GN=IER2;ENST00000587885.1_1_19-13264000-13264669-+|GN=IER2;IER2_HUMAN|Q9BTL4;	Target	Pass	Spectral Similarity	0.9824
AL20210812_SR_ERV_VT_EG__IFN_TMT10_Fxn02.32343.32343.2_1	AL20210812_SR_ERV_VT_EG__IFN_TMT10_Fxn02	RPADSMLNVL	1	Prosit	1	32343	0.29513	7.50159e-05	0.00362681	C.n[229.1629]RPADSMLNVL2.V	ENST00000587885.1_1_19-13261264-13264669-+|GN=IER2;ENST00000587885.1_1_19-13264000-13264669-+|GN=IER2;IER2_HUMAN|Q9BTL4;	Target	Pass	Delta RT	0.0256376
AL20210812_SR_ERV_VT_EG__IFN_TMT10_Fxn02.32343.32343.2_2	AL20210812_SR_ERV_VT_EG__IFN_TMT10_Fxn02	HEMLFLNVI	2	Prosit	1	32343	-1.28315	0.405696	0.970403	P.n[229.1629]HEMLFLNVI2.L	ENST00000313640.11_1_13-43462388-43566301--|GN=EPSTI1;ESIP1_HUMAN|Q96J88-3;	Target	Fail	Spectral Similarity	0.4537
AL20210812_SR_ERV_VT_EG__IFN_TMT10_Fxn02.32343.32343.2_2	AL20210812_SR_ERV_VT_EG__IFN_TMT10_Fxn02	HEMLFLNVI	2	Prosit	1	32343	-1.28315	0.405696	0.970403	P.n[229.1629]HEMLFLNVI2.L	ENST00000313640.11_1_13-43462388-43566301--|GN=EPSTI1;ESIP1_HUMAN|Q96J88-3;	Target	Fail	Delta RT	0.292976
AL20210812_SR_ERV_VT_EG__IFN_TMT10_Fxn02.32347.32347.2_2	AL20210812_SR_ERV_VT_EG__IFN_TMT10_Fxn02	EELPRAPAPAAR	2	Prosit	1	32347	-1.50273	0.436956	0.970403	R.n[229.1629]EELPRAPAPAAR2.C	ENST00000639601.1_1_10-79397405-79397483--|GN=KCNMA1;	Target	Fail	Spectral Similarity	0.4012
AL20210812_SR_ERV_VT_EG__IFN_TMT10_Fxn02.32347.32347.2_2	AL20210812_SR_ERV_VT_EG__IFN_TMT10_Fxn02	EELPRAPAPAAR	2	Prosit	1	32347	-1.50273	0.436956	0.970403	R.n[229.1629]EELPRAPAPAAR2.C	ENST00000639601.1_1_10-79397405-79397483--|GN=KCNMA1;	Target	Fail	Delta RT	0.346992
AL20210812_SR_ERV_VT_EG__IFN_TMT10_Fxn02.32349.32349.2_1	AL20210812_SR_ERV_VT_EG__IFN_TMT10_Fxn02	LPPPPPPAM	1	Prosit	1	32349	0.147547	0.0006479	0.0337947	P.n[229.1629]LPPPPPPAM2.P	ENST00000357388.7_1_3-160117521-160151597-+|GN=SMC4;ENST00000357388.7_1_3-160118614-160151594-+|GN=SMC4;ENST00000418929.6_1_19-50094911-50128861-+|GN=PRR12;ENST00000462787.5_1_3-160118614-160151594-+|GN=SMC4;ENST00000468653.5_1_3-160117521-160130242-+|GN=SMC4;ENST00000615927.1_1_19-50098778-50128861-+|GN=PRR12;PRR12_HUMAN|Q9ULL5;PRR12_HUMAN|Q9ULL5-2;SMC4_HUMAN|Q9NTJ3;SMC4_HUMAN|Q9NTJ3-2;	Target	Pass	Spectral Similarity	0.8819
AL20210812_SR_ERV_VT_EG__IFN_TMT10_Fxn02.32349.32349.2_1	AL20210812_SR_ERV_VT_EG__IFN_TMT10_Fxn02	LPPPPPPAM	1	Prosit	1	32349	0.147547	0.0006479	0.0337947	P.n[229.1629]LPPPPPPAM2.P	ENST00000357388.7_1_3-160117521-160151597-+|GN=SMC4;ENST00000357388.7_1_3-160118614-160151594-+|GN=SMC4;ENST00000418929.6_1_19-50094911-50128861-+|GN=PRR12;ENST00000462787.5_1_3-160118614-160151594-+|GN=SMC4;ENST00000468653.5_1_3-160117521-160130242-+|GN=SMC4;ENST00000615927.1_1_19-50098778-50128861-+|GN=PRR12;PRR12_HUMAN|Q9ULL5;PRR12_HUMAN|Q9ULL5-2;SMC4_HUMAN|Q9NTJ3;SMC4_HUMAN|Q9NTJ3-2;	Target	Pass	Delta RT	0.0182171
AL20210812_SR_ERV_VT_EG__IFN_TMT10_Fxn02.32349.32349.2_2	AL20210812_SR_ERV_VT_EG__IFN_TMT10_Fxn02	IPPPPPPAM	2	Prosit	1	32349	0.0669819	0.00320392	0.102517	S.n[229.1629]IPPPPPPAM2.T	ENST00000357388.7_1_3-160117521-160151597-+|GN=SMC4;ENST00000357388.7_1_3-160118614-160151594-+|GN=SMC4;ENST00000418929.6_1_19-50094911-50128861-+|GN=PRR12;ENST00000462787.5_1_3-160118614-160151594-+|GN=SMC4;ENST00000468653.5_1_3-160117521-160130242-+|GN=SMC4;ENST00000615927.1_1_19-50098778-50128861-+|GN=PRR12;PRR12_HUMAN|Q9ULL5;PRR12_HUMAN|Q9ULL5-2;SMC4_HUMAN|Q9NTJ3;SMC4_HUMAN|Q9NTJ3-2;	Target	Pass	Spectral Similarity	0.8839
AL20210812_SR_ERV_VT_EG__IFN_TMT10_Fxn02.32349.32349.2_2	AL20210812_SR_ERV_VT_EG__IFN_TMT10_Fxn02	IPPPPPPAM	2	Prosit	1	32349	0.0669819	0.00320392	0.102517	S.n[229.1629]IPPPPPPAM2.T	ENST00000357388.7_1_3-160117521-160151597-+|GN=SMC4;ENST00000357388.7_1_3-160118614-160151594-+|GN=SMC4;ENST00000418929.6_1_19-50094911-50128861-+|GN=PRR12;ENST00000462787.5_1_3-160118614-160151594-+|GN=SMC4;ENST00000468653.5_1_3-160117521-160130242-+|GN=SMC4;ENST00000615927.1_1_19-50098778-50128861-+|GN=PRR12;PRR12_HUMAN|Q9ULL5;PRR12_HUMAN|Q9ULL5-2;SMC4_HUMAN|Q9NTJ3;SMC4_HUMAN|Q9NTJ3-2;	Target	Pass	Delta RT	0.00357349
AL20210812_SR_ERV_VT_EG__IFN_TMT10_Fxn02.32350.32350.2_1	AL20210812_SR_ERV_VT_EG__IFN_TMT10_Fxn02	YDCIQIPCQHMKTN	1	Prosit	1	32350	-1.54458	0.442666	0.970403	A.n[229.1629]YDC[57.0215]IQIPC[57.0215]QHM[15.9949]K[229.1629]TN2.W	ENST00000356239.7_1_7-91739575-91739644-+|GN=AKAP9;	Target	Fail	Spectral Similarity	0
AL20210812_SR_ERV_VT_EG__IFN_TMT10_Fxn02.32350.32350.2_1	AL20210812_SR_ERV_VT_EG__IFN_TMT10_Fxn02	YDCIQIPCQHMKTN	1	Prosit	1	32350	-1.54458	0.442666	0.970403	A.n[229.1629]YDC[57.0215]IQIPC[57.0215]QHM[15.9949]K[229.1629]TN2.W	ENST00000356239.7_1_7-91739575-91739644-+|GN=AKAP9;	Target	Fail	Delta RT	0.22434
AL20210812_SR_ERV_VT_EG__IFN_TMT10_Fxn02.32351.32351.2_1	AL20210812_SR_ERV_VT_EG__IFN_TMT10_Fxn02	TPFPSPNSSL	1	Prosit	1	32351	0.257525	0.000139691	0.00645914	I.n[229.1629]TPFPSPNSSL2.T	ENST00000307954.12_1_5-130980380-131132614--|GN=FNIP1;ENST00000307954.12_1_5-130980380-131132629--|GN=FNIP1;ENST00000307968.11_1_5-130980380-131132614--|GN=FNIP1;ENST00000510461.5_1_5-130980380-131132614--|GN=FNIP1;ENST00000510461.5_1_5-130980380-131132704--|GN=FNIP1;ENST00000511848.1_1_5-131013390-131132614--|GN=FNIP1;ENST00000511848.1_1_5-131013390-131132704--|GN=FNIP1;ENST00000615660.4_1_5-130980380-131044951--|GN=FNIP1;ENST00000615660.4_1_5-130980380-131132704--|GN=FNIP1;FNIP1_HUMAN|Q8TF40;FNIP1_HUMAN|Q8TF40-2;FNIP1_HUMAN|Q8TF40-3;	Target	Pass	Spectral Similarity	0.9622
AL20210812_SR_ERV_VT_EG__IFN_TMT10_Fxn02.32351.32351.2_1	AL20210812_SR_ERV_VT_EG__IFN_TMT10_Fxn02	TPFPSPNSSL	1	Prosit	1	32351	0.257525	0.000139691	0.00645914	I.n[229.1629]TPFPSPNSSL2.T	ENST00000307954.12_1_5-130980380-131132614--|GN=FNIP1;ENST00000307954.12_1_5-130980380-131132629--|GN=FNIP1;ENST00000307968.11_1_5-130980380-131132614--|GN=FNIP1;ENST00000510461.5_1_5-130980380-131132614--|GN=FNIP1;ENST00000510461.5_1_5-130980380-131132704--|GN=FNIP1;ENST00000511848.1_1_5-131013390-131132614--|GN=FNIP1;ENST00000511848.1_1_5-131013390-131132704--|GN=FNIP1;ENST00000615660.4_1_5-130980380-131044951--|GN=FNIP1;ENST00000615660.4_1_5-130980380-131132704--|GN=FNIP1;FNIP1_HUMAN|Q8TF40;FNIP1_HUMAN|Q8TF40-2;FNIP1_HUMAN|Q8TF40-3;	Target	Pass	Delta RT	0.00950888
AL20210812_SR_ERV_VT_EG__IFN_TMT10_Fxn02.32351.32351.2_2	AL20210812_SR_ERV_VT_EG__IFN_TMT10_Fxn02	PTFPSSPGLGS	2	Prosit	1	32351	-0.579695	0.226546	0.970403	P.n[229.1629]PTFPSSPGLGS2.K	ARI5A_HUMAN|Q03989;ARI5A_HUMAN|Q03989-5;ENST00000357485.7_1_2-97202488-97218050-+|GN=ARID5A;ENST00000357485.7_1_2-97202563-97218047-+|GN=ARID5A;ENST00000497920.1_1_2-97215573-97218047-+|GN=ARID5A;	Target	Fail	Spectral Similarity	0.5995
AL20210812_SR_ERV_VT_EG__IFN_TMT10_Fxn02.32351.32351.2_2	AL20210812_SR_ERV_VT_EG__IFN_TMT10_Fxn02	PTFPSSPGLGS	2	Prosit	1	32351	-0.579695	0.226546	0.970403	P.n[229.1629]PTFPSSPGLGS2.K	ARI5A_HUMAN|Q03989;ARI5A_HUMAN|Q03989-5;ENST00000357485.7_1_2-97202488-97218050-+|GN=ARID5A;ENST00000357485.7_1_2-97202563-97218047-+|GN=ARID5A;ENST00000497920.1_1_2-97215573-97218047-+|GN=ARID5A;	Target	Fail	Delta RT	0.0514464
AL20210812_SR_ERV_VT_EG__IFN_TMT10_Fxn02.32352.32352.2_1	AL20210812_SR_ERV_VT_EG__IFN_TMT10_Fxn02	TEQDLKEYF	1	Prosit	1	32352	0.158125	0.000384403	0.0289529	T.n[229.1629]TEQDLK[229.1629]EYF2.S	ENST00000240185.7_1_1-11073784-11082711-+|GN=TARDBP;ENST00000616545.4_1_1-11073784-11083381-+|GN=TARDBP;ENST00000618606.1_1_1-11076941-11078984-+|GN=TARDBP;ENST00000621790.4_1_1-11073784-11083302-+|GN=TARDBP;ENST00000622057.4_3_1-11076941-11083237-+|GN=TARDBP;ENST00000629725.2_1_1-11073784-11083302-+|GN=TARDBP;ENST00000639599.1_1_1-11073784-11083302-+|GN=TARDBP;TADBP_HUMAN|Q13148;	Target	Pass	Spectral Similarity	0.8907
AL20210812_SR_ERV_VT_EG__IFN_TMT10_Fxn02.32352.32352.2_1	AL20210812_SR_ERV_VT_EG__IFN_TMT10_Fxn02	TEQDLKEYF	1	Prosit	1	32352	0.158125	0.000384403	0.0289529	T.n[229.1629]TEQDLK[229.1629]EYF2.S	ENST00000240185.7_1_1-11073784-11082711-+|GN=TARDBP;ENST00000616545.4_1_1-11073784-11083381-+|GN=TARDBP;ENST00000618606.1_1_1-11076941-11078984-+|GN=TARDBP;ENST00000621790.4_1_1-11073784-11083302-+|GN=TARDBP;ENST00000622057.4_3_1-11076941-11083237-+|GN=TARDBP;ENST00000629725.2_1_1-11073784-11083302-+|GN=TARDBP;ENST00000639599.1_1_1-11073784-11083302-+|GN=TARDBP;TADBP_HUMAN|Q13148;	Target	Pass	Delta RT	0.0157971
AL20210812_SR_ERV_VT_EG__IFN_TMT10_Fxn02.32354.32354.2_1	AL20210812_SR_ERV_VT_EG__IFN_TMT10_Fxn02	RGDSVIVVL	1	Prosit	1	32354	0.238823	0.000139691	0.00859856	L.n[229.1629]RGDSVIVVL2.R	ENST00000342669.7_1_19-46190810-46195167--|GN=SNRPD2;ENST00000342669.7_1_19-46190813-46195146--|GN=SNRPD2;ENST00000585392.2_1_19-46190813-46195171--|GN=SNRPD2;ENST00000588599.5_1_19-46190813-46194725--|GN=SNRPD2;ENST00000590212.1_1_19-46190813-46190999--|GN=SNRPD2;SMD2_HUMAN|P62316;SMD2_HUMAN|P62316-2;	Target	Pass	Spectral Similarity	0.9727
AL20210812_SR_ERV_VT_EG__IFN_TMT10_Fxn02.32354.32354.2_1	AL20210812_SR_ERV_VT_EG__IFN_TMT10_Fxn02	RGDSVIVVL	1	Prosit	1	32354	0.238823	0.000139691	0.00859856	L.n[229.1629]RGDSVIVVL2.R	ENST00000342669.7_1_19-46190810-46195167--|GN=SNRPD2;ENST00000342669.7_1_19-46190813-46195146--|GN=SNRPD2;ENST00000585392.2_1_19-46190813-46195171--|GN=SNRPD2;ENST00000588599.5_1_19-46190813-46194725--|GN=SNRPD2;ENST00000590212.1_1_19-46190813-46190999--|GN=SNRPD2;SMD2_HUMAN|P62316;SMD2_HUMAN|P62316-2;	Target	Pass	Delta RT	0.0301576
AL20210812_SR_ERV_VT_EG__IFN_TMT10_Fxn02.32354.32354.2_2	AL20210812_SR_ERV_VT_EG__IFN_TMT10_Fxn02	VDSRGLVVL	2	Prosit	1	32354	-0.581219	0.22699	0.970403	Y.n[229.1629]VDSRGLVVL2.R	ENST00000490799.5_1_6-35911679-35987484--|GN=SLC26A8;ENST00000490799.5_1_6-35911679-35992326--|GN=SLC26A8;S26A8_HUMAN|Q96RN1;S26A8_HUMAN|Q96RN1-2;S26A8_HUMAN|Q96RN1-3;S26A8_HUMAN|Q96RN1-4;	Target	Fail	Spectral Similarity	0.5186
AL20210812_SR_ERV_VT_EG__IFN_TMT10_Fxn02.32354.32354.2_2	AL20210812_SR_ERV_VT_EG__IFN_TMT10_Fxn02	VDSRGLVVL	2	Prosit	1	32354	-0.581219	0.22699	0.970403	Y.n[229.1629]VDSRGLVVL2.R	ENST00000490799.5_1_6-35911679-35987484--|GN=SLC26A8;ENST00000490799.5_1_6-35911679-35992326--|GN=SLC26A8;S26A8_HUMAN|Q96RN1;S26A8_HUMAN|Q96RN1-2;S26A8_HUMAN|Q96RN1-3;S26A8_HUMAN|Q96RN1-4;	Target	Fail	Delta RT	0.0263834
AL20210812_SR_ERV_VT_EG__IFN_TMT10_Fxn02.32355.32355.2_1	AL20210812_SR_ERV_VT_EG__IFN_TMT10_Fxn02	YRAPEIML	1	Prosit	1	32355	0.220223	0.000207692	0.0114163	W.n[229.1629]YRAPEIML2.N	ENST00000215832.10_1_22-22123492-22221730--|GN=MAPK1;ENST00000229794.8_3_6-35995628-36076224-+|GN=MAPK14;ENST00000229794.8_3_6-35995934-36076221-+|GN=MAPK14;ENST00000229795.7_2_6-35995490-36076221-+|GN=MAPK14;ENST00000229795.7_2_6-35995628-36076224-+|GN=MAPK14;ENST00000229795.7_2_6-35995844-36076224-+|GN=MAPK14;ENST00000229795.7_2_6-35995934-36076221-+|GN=MAPK14;ENST00000263025.8_2_16-30127991-30134530--|GN=MAPK3;ENST00000263025.8_2_16-30127991-30134536--|GN=MAPK3;ENST00000308406.9_1_17-19281347-19286541-+|GN=MAPK7;ENST00000308406.9_1_17-19282213-19286541-+|GN=MAPK7;ENST00000310795.8_1_6-35995934-36075390-+|GN=MAPK14;ENST00000322266.9_1_16-30127991-30134530--|GN=MAPK3;ENST00000322266.9_1_16-30127991-30134536--|GN=MAPK3;ENST00000330651.10_1_22-50703379-50708721--|GN=MAPK11;ENST00000330651.10_1_22-50703379-50708754--|GN=MAPK11;ENST00000395199.7_2_16-30128160-30134530--|GN=MAPK3;ENST00000395604.7_1_17-19281675-19286541-+|GN=MAPK7;ENST00000466521.5_1_16-30128300-30134530--|GN=MAPK3;ENST00000466521.5_1_16-30128300-30134536--|GN=MAPK3;ENST00000483869.1_1_16-30129346-30134419--|GN=MAPK3;ENST00000484663.5_1_16-30127991-30133425--|GN=MAPK3;ENST00000490298.5_1_16-30128050-30134530--|GN=MAPK3;ENST00000490298.5_1_16-30128050-30134536--|GN=MAPK3;ENST00000490379.1_1_6-36043663-36044393-+|GN=MAPK14;ENST00000490660.2_1_17-19282213-19285121-+|GN=MAPK7;ENST00000496250.5_1_6-35995934-36063849-+|GN=MAPK14;ENST00000544786.1_1_22-22123495-22221730--|GN=MAPK1;ENST00000570306.5_1_17-19283765-19285121-+|GN=MAPK7;MK01_HUMAN|P28482;MK01_HUMAN|P28482-2;MK03_HUMAN|P27361;MK03_HUMAN|P27361-2;MK03_HUMAN|P27361-3;MK07_HUMAN|Q13164;MK07_HUMAN|Q13164-2;MK07_HUMAN|Q13164-3;MK07_HUMAN|Q13164-4;MK11_HUMAN|Q15759;MK11_HUMAN|Q15759-3;MK14_HUMAN|Q16539;MK14_HUMAN|Q16539-2;MK14_HUMAN|Q16539-3;MK14_HUMAN|Q16539-4;MK14_HUMAN|Q16539-5;	Target	Pass	Spectral Similarity	0.9707
AL20210812_SR_ERV_VT_EG__IFN_TMT10_Fxn02.32355.32355.2_1	AL20210812_SR_ERV_VT_EG__IFN_TMT10_Fxn02	YRAPEIML	1	Prosit	1	32355	0.220223	0.000207692	0.0114163	W.n[229.1629]YRAPEIML2.N	ENST00000215832.10_1_22-22123492-22221730--|GN=MAPK1;ENST00000229794.8_3_6-35995628-36076224-+|GN=MAPK14;ENST00000229794.8_3_6-35995934-36076221-+|GN=MAPK14;ENST00000229795.7_2_6-35995490-36076221-+|GN=MAPK14;ENST00000229795.7_2_6-35995628-36076224-+|GN=MAPK14;ENST00000229795.7_2_6-35995844-36076224-+|GN=MAPK14;ENST00000229795.7_2_6-35995934-36076221-+|GN=MAPK14;ENST00000263025.8_2_16-30127991-30134530--|GN=MAPK3;ENST00000263025.8_2_16-30127991-30134536--|GN=MAPK3;ENST00000308406.9_1_17-19281347-19286541-+|GN=MAPK7;ENST00000308406.9_1_17-19282213-19286541-+|GN=MAPK7;ENST00000310795.8_1_6-35995934-36075390-+|GN=MAPK14;ENST00000322266.9_1_16-30127991-30134530--|GN=MAPK3;ENST00000322266.9_1_16-30127991-30134536--|GN=MAPK3;ENST00000330651.10_1_22-50703379-50708721--|GN=MAPK11;ENST00000330651.10_1_22-50703379-50708754--|GN=MAPK11;ENST00000395199.7_2_16-30128160-30134530--|GN=MAPK3;ENST00000395604.7_1_17-19281675-19286541-+|GN=MAPK7;ENST00000466521.5_1_16-30128300-30134530--|GN=MAPK3;ENST00000466521.5_1_16-30128300-30134536--|GN=MAPK3;ENST00000483869.1_1_16-30129346-30134419--|GN=MAPK3;ENST00000484663.5_1_16-30127991-30133425--|GN=MAPK3;ENST00000490298.5_1_16-30128050-30134530--|GN=MAPK3;ENST00000490298.5_1_16-30128050-30134536--|GN=MAPK3;ENST00000490379.1_1_6-36043663-36044393-+|GN=MAPK14;ENST00000490660.2_1_17-19282213-19285121-+|GN=MAPK7;ENST00000496250.5_1_6-35995934-36063849-+|GN=MAPK14;ENST00000544786.1_1_22-22123495-22221730--|GN=MAPK1;ENST00000570306.5_1_17-19283765-19285121-+|GN=MAPK7;MK01_HUMAN|P28482;MK01_HUMAN|P28482-2;MK03_HUMAN|P27361;MK03_HUMAN|P27361-2;MK03_HUMAN|P27361-3;MK07_HUMAN|Q13164;MK07_HUMAN|Q13164-2;MK07_HUMAN|Q13164-3;MK07_HUMAN|Q13164-4;MK11_HUMAN|Q15759;MK11_HUMAN|Q15759-3;MK14_HUMAN|Q16539;MK14_HUMAN|Q16539-2;MK14_HUMAN|Q16539-3;MK14_HUMAN|Q16539-4;MK14_HUMAN|Q16539-5;	Target	Pass	Delta RT	0.0120313
AL20210812_SR_ERV_VT_EG__IFN_TMT10_Fxn02.32355.32355.2_2	AL20210812_SR_ERV_VT_EG__IFN_TMT10_Fxn02	YRAPELML	2	Prosit	1	32355	0.01687	0.00704905	0.187264	W.n[229.1629]YRAPELML2.S	ENST00000215832.10_1_22-22123492-22221730--|GN=MAPK1;ENST00000229794.8_3_6-35995628-36076224-+|GN=MAPK14;ENST00000229794.8_3_6-35995934-36076221-+|GN=MAPK14;ENST00000229795.7_2_6-35995490-36076221-+|GN=MAPK14;ENST00000229795.7_2_6-35995628-36076224-+|GN=MAPK14;ENST00000229795.7_2_6-35995844-36076224-+|GN=MAPK14;ENST00000229795.7_2_6-35995934-36076221-+|GN=MAPK14;ENST00000263025.8_2_16-30127991-30134530--|GN=MAPK3;ENST00000263025.8_2_16-30127991-30134536--|GN=MAPK3;ENST00000308406.9_1_17-19281347-19286541-+|GN=MAPK7;ENST00000308406.9_1_17-19282213-19286541-+|GN=MAPK7;ENST00000310795.8_1_6-35995934-36075390-+|GN=MAPK14;ENST00000322266.9_1_16-30127991-30134530--|GN=MAPK3;ENST00000322266.9_1_16-30127991-30134536--|GN=MAPK3;ENST00000330651.10_1_22-50703379-50708721--|GN=MAPK11;ENST00000330651.10_1_22-50703379-50708754--|GN=MAPK11;ENST00000395199.7_2_16-30128160-30134530--|GN=MAPK3;ENST00000395604.7_1_17-19281675-19286541-+|GN=MAPK7;ENST00000466521.5_1_16-30128300-30134530--|GN=MAPK3;ENST00000466521.5_1_16-30128300-30134536--|GN=MAPK3;ENST00000483869.1_1_16-30129346-30134419--|GN=MAPK3;ENST00000484663.5_1_16-30127991-30133425--|GN=MAPK3;ENST00000490298.5_1_16-30128050-30134530--|GN=MAPK3;ENST00000490298.5_1_16-30128050-30134536--|GN=MAPK3;ENST00000490379.1_1_6-36043663-36044393-+|GN=MAPK14;ENST00000490660.2_1_17-19282213-19285121-+|GN=MAPK7;ENST00000496250.5_1_6-35995934-36063849-+|GN=MAPK14;ENST00000544786.1_1_22-22123495-22221730--|GN=MAPK1;ENST00000570306.5_1_17-19283765-19285121-+|GN=MAPK7;MK01_HUMAN|P28482;MK01_HUMAN|P28482-2;MK03_HUMAN|P27361;MK03_HUMAN|P27361-2;MK03_HUMAN|P27361-3;MK07_HUMAN|Q13164;MK07_HUMAN|Q13164-2;MK07_HUMAN|Q13164-3;MK07_HUMAN|Q13164-4;MK11_HUMAN|Q15759;MK11_HUMAN|Q15759-3;MK14_HUMAN|Q16539;MK14_HUMAN|Q16539-2;MK14_HUMAN|Q16539-3;MK14_HUMAN|Q16539-4;MK14_HUMAN|Q16539-5;	Target	Pass	Spectral Similarity	0.9562
AL20210812_SR_ERV_VT_EG__IFN_TMT10_Fxn02.32355.32355.2_2	AL20210812_SR_ERV_VT_EG__IFN_TMT10_Fxn02	YRAPELML	2	Prosit	1	32355	0.01687	0.00704905	0.187264	W.n[229.1629]YRAPELML2.S	ENST00000215832.10_1_22-22123492-22221730--|GN=MAPK1;ENST00000229794.8_3_6-35995628-36076224-+|GN=MAPK14;ENST00000229794.8_3_6-35995934-36076221-+|GN=MAPK14;ENST00000229795.7_2_6-35995490-36076221-+|GN=MAPK14;ENST00000229795.7_2_6-35995628-36076224-+|GN=MAPK14;ENST00000229795.7_2_6-35995844-36076224-+|GN=MAPK14;ENST00000229795.7_2_6-35995934-36076221-+|GN=MAPK14;ENST00000263025.8_2_16-30127991-30134530--|GN=MAPK3;ENST00000263025.8_2_16-30127991-30134536--|GN=MAPK3;ENST00000308406.9_1_17-19281347-19286541-+|GN=MAPK7;ENST00000308406.9_1_17-19282213-19286541-+|GN=MAPK7;ENST00000310795.8_1_6-35995934-36075390-+|GN=MAPK14;ENST00000322266.9_1_16-30127991-30134530--|GN=MAPK3;ENST00000322266.9_1_16-30127991-30134536--|GN=MAPK3;ENST00000330651.10_1_22-50703379-50708721--|GN=MAPK11;ENST00000330651.10_1_22-50703379-50708754--|GN=MAPK11;ENST00000395199.7_2_16-30128160-30134530--|GN=MAPK3;ENST00000395604.7_1_17-19281675-19286541-+|GN=MAPK7;ENST00000466521.5_1_16-30128300-30134530--|GN=MAPK3;ENST00000466521.5_1_16-30128300-30134536--|GN=MAPK3;ENST00000483869.1_1_16-30129346-30134419--|GN=MAPK3;ENST00000484663.5_1_16-30127991-30133425--|GN=MAPK3;ENST00000490298.5_1_16-30128050-30134530--|GN=MAPK3;ENST00000490298.5_1_16-30128050-30134536--|GN=MAPK3;ENST00000490379.1_1_6-36043663-36044393-+|GN=MAPK14;ENST00000490660.2_1_17-19282213-19285121-+|GN=MAPK7;ENST00000496250.5_1_6-35995934-36063849-+|GN=MAPK14;ENST00000544786.1_1_22-22123495-22221730--|GN=MAPK1;ENST00000570306.5_1_17-19283765-19285121-+|GN=MAPK7;MK01_HUMAN|P28482;MK01_HUMAN|P28482-2;MK03_HUMAN|P27361;MK03_HUMAN|P27361-2;MK03_HUMAN|P27361-3;MK07_HUMAN|Q13164;MK07_HUMAN|Q13164-2;MK07_HUMAN|Q13164-3;MK07_HUMAN|Q13164-4;MK11_HUMAN|Q15759;MK11_HUMAN|Q15759-3;MK14_HUMAN|Q16539;MK14_HUMAN|Q16539-2;MK14_HUMAN|Q16539-3;MK14_HUMAN|Q16539-4;MK14_HUMAN|Q16539-5;	Target	Pass	Delta RT	0.0292756
AL20210812_SR_ERV_VT_EG__IFN_TMT10_Fxn02.32356.32356.2_1	AL20210812_SR_ERV_VT_EG__IFN_TMT10_Fxn02	SGIVGDRLNLRW	1	Prosit	1	32356	-0.922143	0.335581	0.970403	I.n[229.1629]SGIVGDRLNLRW2.V	ENST00000326232.13_1_7-140035214-140082326--|GN=SLC37A3;ENST00000326232.13_1_7-140035214-140082350--|GN=SLC37A3;ENST00000340308.7_1_7-140035065-140082326--|GN=SLC37A3;ENST00000340308.7_1_7-140035065-140082350--|GN=SLC37A3;ENST00000447932.6_1_7-140035214-140082326--|GN=SLC37A3;ENST00000447932.6_1_7-140035214-140082350--|GN=SLC37A3;ENST00000460560.5_1_7-140055471-140082350--|GN=SLC37A3;ENST00000464834.5_1_7-140051933-140069422--|GN=SLC37A3;ENST00000473707.5_1_7-140051761-140069464--|GN=SLC37A3;ENST00000477571.5_1_7-140051197-140082326--|GN=SLC37A3;ENST00000477571.5_1_7-140051197-140082350--|GN=SLC37A3;SPX3_HUMAN|Q8NCC5;SPX3_HUMAN|Q8NCC5-2;SPX3_HUMAN|Q8NCC5-3;	Target	Fail	Spectral Similarity	0.113
AL20210812_SR_ERV_VT_EG__IFN_TMT10_Fxn02.32356.32356.2_1	AL20210812_SR_ERV_VT_EG__IFN_TMT10_Fxn02	SGIVGDRLNLRW	1	Prosit	1	32356	-0.922143	0.335581	0.970403	I.n[229.1629]SGIVGDRLNLRW2.V	ENST00000326232.13_1_7-140035214-140082326--|GN=SLC37A3;ENST00000326232.13_1_7-140035214-140082350--|GN=SLC37A3;ENST00000340308.7_1_7-140035065-140082326--|GN=SLC37A3;ENST00000340308.7_1_7-140035065-140082350--|GN=SLC37A3;ENST00000447932.6_1_7-140035214-140082326--|GN=SLC37A3;ENST00000447932.6_1_7-140035214-140082350--|GN=SLC37A3;ENST00000460560.5_1_7-140055471-140082350--|GN=SLC37A3;ENST00000464834.5_1_7-140051933-140069422--|GN=SLC37A3;ENST00000473707.5_1_7-140051761-140069464--|GN=SLC37A3;ENST00000477571.5_1_7-140051197-140082326--|GN=SLC37A3;ENST00000477571.5_1_7-140051197-140082350--|GN=SLC37A3;SPX3_HUMAN|Q8NCC5;SPX3_HUMAN|Q8NCC5-2;SPX3_HUMAN|Q8NCC5-3;	Target	Fail	Delta RT	0.0136443
AL20210812_SR_ERV_VT_EG__IFN_TMT10_Fxn02.32356.32356.2_2	AL20210812_SR_ERV_VT_EG__IFN_TMT10_Fxn02	SVPPPPPPPPPLPP	2	Prosit	1	32356	-0.925525	0.335995	0.970403	N.n[229.1629]SVPPPPPPPPPLPP2.P	ENST00000260777.14_3_10-118645857-118719733--|GN=SHTN1;ENST00000355371.8_3_10-118645857-118764590--|GN=SHTN1;ENST00000355371.8_3_10-118645857-118764767--|GN=SHTN1;ENST00000392901.10_1_10-118660050-118808019--|GN=SHTN1;ENST00000392903.3_3_10-118660050-118764590--|GN=SHTN1;ENST00000392903.3_3_10-118660050-118764767--|GN=SHTN1;ENST00000497044.5_1_10-118645857-118733387--|GN=SHTN1;ENST00000615301.4_3_10-118646068-118764590--|GN=SHTN1;ENST00000615301.4_3_10-118646068-118764767--|GN=SHTN1;SHOT1_HUMAN|A0MZ66;SHOT1_HUMAN|A0MZ66-2;SHOT1_HUMAN|A0MZ66-3;SHOT1_HUMAN|A0MZ66-4;SHOT1_HUMAN|A0MZ66-5;SHOT1_HUMAN|A0MZ66-6;SHOT1_HUMAN|A0MZ66-8;	Target	Fail	Spectral Similarity	0.2637
AL20210812_SR_ERV_VT_EG__IFN_TMT10_Fxn02.32356.32356.2_2	AL20210812_SR_ERV_VT_EG__IFN_TMT10_Fxn02	SVPPPPPPPPPLPP	2	Prosit	1	32356	-0.925525	0.335995	0.970403	N.n[229.1629]SVPPPPPPPPPLPP2.P	ENST00000260777.14_3_10-118645857-118719733--|GN=SHTN1;ENST00000355371.8_3_10-118645857-118764590--|GN=SHTN1;ENST00000355371.8_3_10-118645857-118764767--|GN=SHTN1;ENST00000392901.10_1_10-118660050-118808019--|GN=SHTN1;ENST00000392903.3_3_10-118660050-118764590--|GN=SHTN1;ENST00000392903.3_3_10-118660050-118764767--|GN=SHTN1;ENST00000497044.5_1_10-118645857-118733387--|GN=SHTN1;ENST00000615301.4_3_10-118646068-118764590--|GN=SHTN1;ENST00000615301.4_3_10-118646068-118764767--|GN=SHTN1;SHOT1_HUMAN|A0MZ66;SHOT1_HUMAN|A0MZ66-2;SHOT1_HUMAN|A0MZ66-3;SHOT1_HUMAN|A0MZ66-4;SHOT1_HUMAN|A0MZ66-5;SHOT1_HUMAN|A0MZ66-6;SHOT1_HUMAN|A0MZ66-8;	Target	Fail	Delta RT	0.0340596
AL20210812_SR_ERV_VT_EG__IFN_TMT10_Fxn02.32357.32357.2_1	AL20210812_SR_ERV_VT_EG__IFN_TMT10_Fxn02	VADITVHIRQ	1	Prosit	1	32357	-0.659342	0.255497	0.970403	T.n[229.1629]VADITVHIRQ2.V	ENST00000441802.6_1_4-187509745-187630981--|GN=FAT1;ENST00000614102.4_1_4-187509748-187630981--|GN=FAT1;FAT1_HUMAN|Q14517;	Target	Fail	Spectral Similarity	0.6499
AL20210812_SR_ERV_VT_EG__IFN_TMT10_Fxn02.32357.32357.2_1	AL20210812_SR_ERV_VT_EG__IFN_TMT10_Fxn02	VADITVHIRQ	1	Prosit	1	32357	-0.659342	0.255497	0.970403	T.n[229.1629]VADITVHIRQ2.V	ENST00000441802.6_1_4-187509745-187630981--|GN=FAT1;ENST00000614102.4_1_4-187509748-187630981--|GN=FAT1;FAT1_HUMAN|Q14517;	Target	Fail	Delta RT	0.180293
AL20210812_SR_ERV_VT_EG__IFN_TMT10_Fxn02.32357.32357.2_2	AL20210812_SR_ERV_VT_EG__IFN_TMT10_Fxn02	VADKFTEL	2	Prosit	1	32357	0.0717859	0.00308188	0.096366	M.n[229.1629]VADK[229.1629]FTEL2.Q	2AAA_HUMAN|P30153;ENST00000322088.10_1_19-52693334-52729234-+|GN=PPP2R1A;ENST00000322088.10_1_19-52693349-52729231-+|GN=PPP2R1A;	Target	Pass	Spectral Similarity	0.9853
AL20210812_SR_ERV_VT_EG__IFN_TMT10_Fxn02.32357.32357.2_2	AL20210812_SR_ERV_VT_EG__IFN_TMT10_Fxn02	VADKFTEL	2	Prosit	1	32357	0.0717859	0.00308188	0.096366	M.n[229.1629]VADK[229.1629]FTEL2.Q	2AAA_HUMAN|P30153;ENST00000322088.10_1_19-52693334-52729234-+|GN=PPP2R1A;ENST00000322088.10_1_19-52693349-52729231-+|GN=PPP2R1A;	Target	Pass	Delta RT	0.000344356
AL20210812_SR_ERV_VT_EG__IFN_TMT10_Fxn02.32359.32359.2_2	AL20210812_SR_ERV_VT_EG__IFN_TMT10_Fxn02	NLASLVSQGMIQ	2	Prosit	1	32359	-0.89205	0.327973	0.970403	S.n[229.1629]NLASLVSQGMIQ2.L	ENST00000309428.9_1_17-40733833-40761342--|GN=FAM134C;ENST00000309428.9_1_17-40733833-40761384--|GN=FAM134C;ENST00000585894.5_1_17-40733833-40762595--|GN=FAM134C;RETR3_HUMAN|Q86VR2;RETR3_HUMAN|Q86VR2-2;	Target	Fail	Spectral Similarity	0.5666
AL20210812_SR_ERV_VT_EG__IFN_TMT10_Fxn02.32359.32359.2_2	AL20210812_SR_ERV_VT_EG__IFN_TMT10_Fxn02	NLASLVSQGMIQ	2	Prosit	1	32359	-0.89205	0.327973	0.970403	S.n[229.1629]NLASLVSQGMIQ2.L	ENST00000309428.9_1_17-40733833-40761342--|GN=FAM134C;ENST00000309428.9_1_17-40733833-40761384--|GN=FAM134C;ENST00000585894.5_1_17-40733833-40762595--|GN=FAM134C;RETR3_HUMAN|Q86VR2;RETR3_HUMAN|Q86VR2-2;	Target	Fail	Delta RT	0.215147
AL20210812_SR_ERV_VT_EG__IFN_TMT10_Fxn02.32361.32361.2_1	AL20210812_SR_ERV_VT_EG__IFN_TMT10_Fxn02	SVPGVRLLQDSVD	1	Prosit	1	32361	0.307307	7.50159e-05	0.00300768	S.n[229.1629]SVPGVRLLQDSVD2.F	ENST00000485947.1_1_10-17271421-17272784-+|GN=VIM;ENST00000487938.5_1_10-17271421-17277908-+|GN=VIM;ENST00000544301.6_2_10-17271421-17279270-+|GN=VIM;VIME_HUMAN|P08670;	Target	Pass	Spectral Similarity	0.9788
AL20210812_SR_ERV_VT_EG__IFN_TMT10_Fxn02.32361.32361.2_1	AL20210812_SR_ERV_VT_EG__IFN_TMT10_Fxn02	SVPGVRLLQDSVD	1	Prosit	1	32361	0.307307	7.50159e-05	0.00300768	S.n[229.1629]SVPGVRLLQDSVD2.F	ENST00000485947.1_1_10-17271421-17272784-+|GN=VIM;ENST00000487938.5_1_10-17271421-17277908-+|GN=VIM;ENST00000544301.6_2_10-17271421-17279270-+|GN=VIM;VIME_HUMAN|P08670;	Target	Pass	Delta RT	0.020992
AL20210812_SR_ERV_VT_EG__IFN_TMT10_Fxn02.32365.32365.2_1	AL20210812_SR_ERV_VT_EG__IFN_TMT10_Fxn02	RPADSMLNVL	1	Prosit	1	32365	0.316344	7.50159e-05	0.00261742	C.n[229.1629]RPADSMLNVL2.V	ENST00000587885.1_1_19-13261264-13264669-+|GN=IER2;ENST00000587885.1_1_19-13264000-13264669-+|GN=IER2;IER2_HUMAN|Q9BTL4;	Target	Pass	Spectral Similarity	0.9731
AL20210812_SR_ERV_VT_EG__IFN_TMT10_Fxn02.32365.32365.2_1	AL20210812_SR_ERV_VT_EG__IFN_TMT10_Fxn02	RPADSMLNVL	1	Prosit	1	32365	0.316344	7.50159e-05	0.00261742	C.n[229.1629]RPADSMLNVL2.V	ENST00000587885.1_1_19-13261264-13264669-+|GN=IER2;ENST00000587885.1_1_19-13264000-13264669-+|GN=IER2;IER2_HUMAN|Q9BTL4;	Target	Pass	Delta RT	0.0251855
AL20210812_SR_ERV_VT_EG__IFN_TMT10_Fxn02.32365.32365.2_2	AL20210812_SR_ERV_VT_EG__IFN_TMT10_Fxn02	HEMLFLNVI	2	Prosit	1	32365	-1.29453	0.407765	0.970403	P.n[229.1629]HEMLFLNVI2.L	ENST00000313640.11_1_13-43462388-43566301--|GN=EPSTI1;ESIP1_HUMAN|Q96J88-3;	Target	Fail	Spectral Similarity	0.4309
AL20210812_SR_ERV_VT_EG__IFN_TMT10_Fxn02.32365.32365.2_2	AL20210812_SR_ERV_VT_EG__IFN_TMT10_Fxn02	HEMLFLNVI	2	Prosit	1	32365	-1.29453	0.407765	0.970403	P.n[229.1629]HEMLFLNVI2.L	ENST00000313640.11_1_13-43462388-43566301--|GN=EPSTI1;ESIP1_HUMAN|Q96J88-3;	Target	Fail	Delta RT	0.292525
AL20210812_SR_ERV_VT_EG__IFN_TMT10_Fxn02.32367.32367.2_1	AL20210812_SR_ERV_VT_EG__IFN_TMT10_Fxn02	HPNVLPVL	1	Prosit	1	32367	0.233304	0.000139691	0.00935425	S.n[229.1629]HPNVLPVL2.G	ENST00000256458.4_1_3-10206638-10283912-+|GN=IRAK2;ENST00000299421.8_1_11-6625471-6631842-+|GN=ILK;ENST00000299421.8_1_11-6625501-6631839-+|GN=ILK;ENST00000396751.6_1_11-6625264-6631839-+|GN=ILK;ENST00000420936.6_1_11-6625035-6631842-+|GN=ILK;ENST00000528995.5_1_11-6625501-6631839-+|GN=ILK;ENST00000530016.5_1_11-6630285-6631839-+|GN=ILK;ENST00000532063.5_1_11-6624995-6631839-+|GN=ILK;ENST00000532063.5_1_11-6629974-6631839-+|GN=ILK;ENST00000537806.5_1_11-6625035-6631839-+|GN=ILK;ENST00000537806.5_1_11-6625501-6631839-+|GN=ILK;ILK_HUMAN|Q13418;ILK_HUMAN|Q13418-2;ILK_HUMAN|Q13418-3;IRAK2_HUMAN|O43187;	Target	Pass	Spectral Similarity	0.9716
AL20210812_SR_ERV_VT_EG__IFN_TMT10_Fxn02.32367.32367.2_1	AL20210812_SR_ERV_VT_EG__IFN_TMT10_Fxn02	HPNVLPVL	1	Prosit	1	32367	0.233304	0.000139691	0.00935425	S.n[229.1629]HPNVLPVL2.G	ENST00000256458.4_1_3-10206638-10283912-+|GN=IRAK2;ENST00000299421.8_1_11-6625471-6631842-+|GN=ILK;ENST00000299421.8_1_11-6625501-6631839-+|GN=ILK;ENST00000396751.6_1_11-6625264-6631839-+|GN=ILK;ENST00000420936.6_1_11-6625035-6631842-+|GN=ILK;ENST00000528995.5_1_11-6625501-6631839-+|GN=ILK;ENST00000530016.5_1_11-6630285-6631839-+|GN=ILK;ENST00000532063.5_1_11-6624995-6631839-+|GN=ILK;ENST00000532063.5_1_11-6629974-6631839-+|GN=ILK;ENST00000537806.5_1_11-6625035-6631839-+|GN=ILK;ENST00000537806.5_1_11-6625501-6631839-+|GN=ILK;ILK_HUMAN|Q13418;ILK_HUMAN|Q13418-2;ILK_HUMAN|Q13418-3;IRAK2_HUMAN|O43187;	Target	Pass	Delta RT	0.0355447
AL20210812_SR_ERV_VT_EG__IFN_TMT10_Fxn02.32367.32367.2_2	AL20210812_SR_ERV_VT_EG__IFN_TMT10_Fxn02	QRYLLVP	2	Prosit	1	32367	-1.09092	0.374099	0.970403	D.n[229.1629]QRYLLVP2.E	DDX49_HUMAN|Q9Y6V7;DDX49_HUMAN|Q9Y6V7-2;ENST00000247003.8_1_19-19030550-19039125-+|GN=DDX49;ENST00000595858.5_1_19-19032475-19037138-+|GN=DDX49;ENST00000601803.5_1_19-19032987-19035509-+|GN=DDX49;	Target	Fail	Spectral Similarity	0.2843
AL20210812_SR_ERV_VT_EG__IFN_TMT10_Fxn02.32367.32367.2_2	AL20210812_SR_ERV_VT_EG__IFN_TMT10_Fxn02	QRYLLVP	2	Prosit	1	32367	-1.09092	0.374099	0.970403	D.n[229.1629]QRYLLVP2.E	DDX49_HUMAN|Q9Y6V7;DDX49_HUMAN|Q9Y6V7-2;ENST00000247003.8_1_19-19030550-19039125-+|GN=DDX49;ENST00000595858.5_1_19-19032475-19037138-+|GN=DDX49;ENST00000601803.5_1_19-19032987-19035509-+|GN=DDX49;	Target	Fail	Delta RT	0.0499264
AL20210812_SR_ERV_VT_EG__IFN_TMT10_Fxn02.32368.32368.2_1	AL20210812_SR_ERV_VT_EG__IFN_TMT10_Fxn02	APSLINSSSTL	1	Prosit	1	32368	0.375585	7.50159e-05	0.001052	S.n[229.1629]APSLINSSSTL2.L	ENST00000375643.7_1_9-94973091-95051701--|GN=IARS;ENST00000375643.7_1_9-94973091-95055727--|GN=IARS;ENST00000443024.6_1_9-94973150-95051701--|GN=IARS;ENST00000443024.6_1_9-94973150-95055918--|GN=IARS;ENST00000627121.2_1_9-94973091-95003233--|GN=IARS;SYIC_HUMAN|P41252;	Target	Pass	Spectral Similarity	0.986
AL20210812_SR_ERV_VT_EG__IFN_TMT10_Fxn02.32368.32368.2_1	AL20210812_SR_ERV_VT_EG__IFN_TMT10_Fxn02	APSLINSSSTL	1	Prosit	1	32368	0.375585	7.50159e-05	0.001052	S.n[229.1629]APSLINSSSTL2.L	ENST00000375643.7_1_9-94973091-95051701--|GN=IARS;ENST00000375643.7_1_9-94973091-95055727--|GN=IARS;ENST00000443024.6_1_9-94973150-95051701--|GN=IARS;ENST00000443024.6_1_9-94973150-95055918--|GN=IARS;ENST00000627121.2_1_9-94973091-95003233--|GN=IARS;SYIC_HUMAN|P41252;	Target	Pass	Delta RT	0.00328723
AL20210812_SR_ERV_VT_EG__IFN_TMT10_Fxn02.32368.32368.2_2	AL20210812_SR_ERV_VT_EG__IFN_TMT10_Fxn02	LNIETNATTL	2	Prosit	1	32368	-0.605853	0.235975	0.970403	K.n[229.1629]LNIETNATTL2.L	DPP10_HUMAN|Q8N608;DPP10_HUMAN|Q8N608-2;DPP10_HUMAN|Q8N608-3;DPP10_HUMAN|Q8N608-4;ENST00000393147.6_1_2-115919533-116599918-+|GN=DPP10;ENST00000410059.5_1_2-115200355-116599918-+|GN=DPP10;	Target	Fail	Spectral Similarity	0.5043
AL20210812_SR_ERV_VT_EG__IFN_TMT10_Fxn02.32368.32368.2_2	AL20210812_SR_ERV_VT_EG__IFN_TMT10_Fxn02	LNIETNATTL	2	Prosit	1	32368	-0.605853	0.235975	0.970403	K.n[229.1629]LNIETNATTL2.L	DPP10_HUMAN|Q8N608;DPP10_HUMAN|Q8N608-2;DPP10_HUMAN|Q8N608-3;DPP10_HUMAN|Q8N608-4;ENST00000393147.6_1_2-115919533-116599918-+|GN=DPP10;ENST00000410059.5_1_2-115200355-116599918-+|GN=DPP10;	Target	Fail	Delta RT	0.048868
AL20210812_SR_ERV_VT_EG__IFN_TMT10_Fxn02.32369.32369.2_1	AL20210812_SR_ERV_VT_EG__IFN_TMT10_Fxn02	FVDVPCSHF	1	Prosit	1	32369	0.319734	7.50159e-05	0.00248447	D.n[229.1629]FVDVPC[57.0215]SHF2.C	C1S_HUMAN|P09871;ENST00000328916.7_1_12-7168132-7177952-+|GN=C1S;ENST00000360817.9_1_12-7168132-7177952-+|GN=C1S;ENST00000402681.7_1_12-7169095-7177952-+|GN=C1S;ENST00000406697.5_1_12-7169216-7177952-+|GN=C1S;ENST00000443875.5_1_12-7169198-7174315-+|GN=C1S;ENST00000463798.1_1_12-7171527-7172615-+|GN=C1S;	Target	Pass	Spectral Similarity	0.9713
AL20210812_SR_ERV_VT_EG__IFN_TMT10_Fxn02.32369.32369.2_1	AL20210812_SR_ERV_VT_EG__IFN_TMT10_Fxn02	FVDVPCSHF	1	Prosit	1	32369	0.319734	7.50159e-05	0.00248447	D.n[229.1629]FVDVPC[57.0215]SHF2.C	C1S_HUMAN|P09871;ENST00000328916.7_1_12-7168132-7177952-+|GN=C1S;ENST00000360817.9_1_12-7168132-7177952-+|GN=C1S;ENST00000402681.7_1_12-7169095-7177952-+|GN=C1S;ENST00000406697.5_1_12-7169216-7177952-+|GN=C1S;ENST00000443875.5_1_12-7169198-7174315-+|GN=C1S;ENST00000463798.1_1_12-7171527-7172615-+|GN=C1S;	Target	Pass	Delta RT	0.00419777
AL20210812_SR_ERV_VT_EG__IFN_TMT10_Fxn02.32370.32370.2_1	AL20210812_SR_ERV_VT_EG__IFN_TMT10_Fxn02	MPPPPGPAL	1	Prosit	1	32370	0.224011	0.000207692	0.0107771	P.n[229.1629]MPPPPGPAL2.S	ENST00000325680.11_1_14-75230192-75302114-+|GN=YLPM1;ENST00000552421.5_1_14-75230192-75302111-+|GN=YLPM1;YLPM1_HUMAN|P49750;YLPM1_HUMAN|P49750-1;YLPM1_HUMAN|P49750-3;	Target	Pass	Spectral Similarity	0.9092
AL20210812_SR_ERV_VT_EG__IFN_TMT10_Fxn02.32370.32370.2_1	AL20210812_SR_ERV_VT_EG__IFN_TMT10_Fxn02	MPPPPGPAL	1	Prosit	1	32370	0.224011	0.000207692	0.0107771	P.n[229.1629]MPPPPGPAL2.S	ENST00000325680.11_1_14-75230192-75302114-+|GN=YLPM1;ENST00000552421.5_1_14-75230192-75302111-+|GN=YLPM1;YLPM1_HUMAN|P49750;YLPM1_HUMAN|P49750-1;YLPM1_HUMAN|P49750-3;	Target	Pass	Delta RT	0.00461923
AL20210812_SR_ERV_VT_EG__IFN_TMT10_Fxn02.32371.32371.2_1	AL20210812_SR_ERV_VT_EG__IFN_TMT10_Fxn02	VAESHIILV	1	Prosit	1	32371	0.258886	0.000139691	0.00632589	F.n[229.1629]VAESHIILV2.L	ENST00000382020.8_1_8-15397891-15621724-+|GN=TUSC3;ENST00000382020.8_1_8-15397939-15621724-+|GN=TUSC3;ENST00000503731.5_1_8-15397891-15615315-+|GN=TUSC3;ENST00000503731.5_1_8-15397939-15615315-+|GN=TUSC3;ENST00000506802.5_1_8-15397891-15621716-+|GN=TUSC3;ENST00000506802.5_1_8-15397939-15621716-+|GN=TUSC3;ENST00000509380.5_1_8-15397891-15590905-+|GN=TUSC3;ENST00000509380.5_1_8-15397939-15590905-+|GN=TUSC3;TUSC3_HUMAN|Q13454;TUSC3_HUMAN|Q13454-2;	Target	Pass	Spectral Similarity	0.9657
AL20210812_SR_ERV_VT_EG__IFN_TMT10_Fxn02.32371.32371.2_1	AL20210812_SR_ERV_VT_EG__IFN_TMT10_Fxn02	VAESHIILV	1	Prosit	1	32371	0.258886	0.000139691	0.00632589	F.n[229.1629]VAESHIILV2.L	ENST00000382020.8_1_8-15397891-15621724-+|GN=TUSC3;ENST00000382020.8_1_8-15397939-15621724-+|GN=TUSC3;ENST00000503731.5_1_8-15397891-15615315-+|GN=TUSC3;ENST00000503731.5_1_8-15397939-15615315-+|GN=TUSC3;ENST00000506802.5_1_8-15397891-15621716-+|GN=TUSC3;ENST00000506802.5_1_8-15397939-15621716-+|GN=TUSC3;ENST00000509380.5_1_8-15397891-15590905-+|GN=TUSC3;ENST00000509380.5_1_8-15397939-15590905-+|GN=TUSC3;TUSC3_HUMAN|Q13454;TUSC3_HUMAN|Q13454-2;	Target	Pass	Delta RT	0.0276869
AL20210812_SR_ERV_VT_EG__IFN_TMT10_Fxn02.32371.32371.2_2	AL20210812_SR_ERV_VT_EG__IFN_TMT10_Fxn02	VRLGPRPW	2	Prosit	1	32371	-1.58993	0.447088	0.970403	A.n[229.1629]VRLGPRPW2.P	ENST00000578314.1_1_18-9914615-9914837-+|GN=VAPA;	Target	Fail	Spectral Similarity	0
AL20210812_SR_ERV_VT_EG__IFN_TMT10_Fxn02.32371.32371.2_2	AL20210812_SR_ERV_VT_EG__IFN_TMT10_Fxn02	VRLGPRPW	2	Prosit	1	32371	-1.58993	0.447088	0.970403	A.n[229.1629]VRLGPRPW2.P	ENST00000578314.1_1_18-9914615-9914837-+|GN=VAPA;	Target	Fail	Delta RT	0.16863
AL20210812_SR_ERV_VT_EG__IFN_TMT10_Fxn02.32372.32372.2_1	AL20210812_SR_ERV_VT_EG__IFN_TMT10_Fxn02	SEDGTLRLW	1	Prosit	1	32372	0.260067	0.000139691	0.00621244	G.n[229.1629]SEDGTLRLW2.Q	ENST00000025399.10_1_12-16035515-16055909-+|GN=STRAP;ENST00000025399.10_1_12-16035641-16055909-+|GN=STRAP;ENST00000419869.6_1_12-16035500-16055912-+|GN=STRAP;ENST00000419869.6_1_12-16035641-16055909-+|GN=STRAP;ENST00000538718.1_2_12-16052872-16055909-+|GN=STRAP;ENST00000541731.1_1_12-16035745-16055909-+|GN=STRAP;STRAP_HUMAN|Q9Y3F4;STRAP_HUMAN|Q9Y3F4-2;	Target	Pass	Spectral Similarity	0.9268
AL20210812_SR_ERV_VT_EG__IFN_TMT10_Fxn02.32372.32372.2_1	AL20210812_SR_ERV_VT_EG__IFN_TMT10_Fxn02	SEDGTLRLW	1	Prosit	1	32372	0.260067	0.000139691	0.00621244	G.n[229.1629]SEDGTLRLW2.Q	ENST00000025399.10_1_12-16035515-16055909-+|GN=STRAP;ENST00000025399.10_1_12-16035641-16055909-+|GN=STRAP;ENST00000419869.6_1_12-16035500-16055912-+|GN=STRAP;ENST00000419869.6_1_12-16035641-16055909-+|GN=STRAP;ENST00000538718.1_2_12-16052872-16055909-+|GN=STRAP;ENST00000541731.1_1_12-16035745-16055909-+|GN=STRAP;STRAP_HUMAN|Q9Y3F4;STRAP_HUMAN|Q9Y3F4-2;	Target	Pass	Delta RT	0.00108377
AL20210812_SR_ERV_VT_EG__IFN_TMT10_Fxn02.32374.32374.2_1	AL20210812_SR_ERV_VT_EG__IFN_TMT10_Fxn02	AEFVIHSGF	1	Prosit	1	32374	0.348325	7.50159e-05	0.0016003	N.n[229.1629]AEFVIHSGF2.F	ENST00000331768.9_1_14-99865015-99932142--|GN=SETD3;ENST00000446066.5_1_14-99865018-99932054--|GN=SETD3;SETD3_HUMAN|Q86TU7;	Target	Pass	Spectral Similarity	0.9729
AL20210812_SR_ERV_VT_EG__IFN_TMT10_Fxn02.32374.32374.2_1	AL20210812_SR_ERV_VT_EG__IFN_TMT10_Fxn02	AEFVIHSGF	1	Prosit	1	32374	0.348325	7.50159e-05	0.0016003	N.n[229.1629]AEFVIHSGF2.F	ENST00000331768.9_1_14-99865015-99932142--|GN=SETD3;ENST00000446066.5_1_14-99865018-99932054--|GN=SETD3;SETD3_HUMAN|Q86TU7;	Target	Pass	Delta RT	0.00813251
AL20210812_SR_ERV_VT_EG__IFN_TMT10_Fxn02.32376.32376.2_1	AL20210812_SR_ERV_VT_EG__IFN_TMT10_Fxn02	TPFPSPNSSL	1	Prosit	1	32376	0.25272	0.000139691	0.00695237	I.n[229.1629]TPFPSPNSSL2.T	ENST00000307954.12_1_5-130980380-131132614--|GN=FNIP1;ENST00000307954.12_1_5-130980380-131132629--|GN=FNIP1;ENST00000307968.11_1_5-130980380-131132614--|GN=FNIP1;ENST00000510461.5_1_5-130980380-131132614--|GN=FNIP1;ENST00000510461.5_1_5-130980380-131132704--|GN=FNIP1;ENST00000511848.1_1_5-131013390-131132614--|GN=FNIP1;ENST00000511848.1_1_5-131013390-131132704--|GN=FNIP1;ENST00000615660.4_1_5-130980380-131044951--|GN=FNIP1;ENST00000615660.4_1_5-130980380-131132704--|GN=FNIP1;FNIP1_HUMAN|Q8TF40;FNIP1_HUMAN|Q8TF40-2;FNIP1_HUMAN|Q8TF40-3;	Target	Pass	Spectral Similarity	0.9777
AL20210812_SR_ERV_VT_EG__IFN_TMT10_Fxn02.32376.32376.2_1	AL20210812_SR_ERV_VT_EG__IFN_TMT10_Fxn02	TPFPSPNSSL	1	Prosit	1	32376	0.25272	0.000139691	0.00695237	I.n[229.1629]TPFPSPNSSL2.T	ENST00000307954.12_1_5-130980380-131132614--|GN=FNIP1;ENST00000307954.12_1_5-130980380-131132629--|GN=FNIP1;ENST00000307968.11_1_5-130980380-131132614--|GN=FNIP1;ENST00000510461.5_1_5-130980380-131132614--|GN=FNIP1;ENST00000510461.5_1_5-130980380-131132704--|GN=FNIP1;ENST00000511848.1_1_5-131013390-131132614--|GN=FNIP1;ENST00000511848.1_1_5-131013390-131132704--|GN=FNIP1;ENST00000615660.4_1_5-130980380-131044951--|GN=FNIP1;ENST00000615660.4_1_5-130980380-131132704--|GN=FNIP1;FNIP1_HUMAN|Q8TF40;FNIP1_HUMAN|Q8TF40-2;FNIP1_HUMAN|Q8TF40-3;	Target	Pass	Delta RT	0.0100381
AL20210812_SR_ERV_VT_EG__IFN_TMT10_Fxn02.32376.32376.2_2	AL20210812_SR_ERV_VT_EG__IFN_TMT10_Fxn02	TPLNNSNSSL	2	Prosit	1	32376	-1.07857	0.37099	0.970403	G.n[229.1629]TPLNNSNSSL2.L	ENST00000396516.6_1_16-11845175-11876210--|GN=ZC3H7A;ENST00000396516.6_1_16-11845175-11876228--|GN=ZC3H7A;ENST00000571676.5_1_16-11858892-11864657--|GN=ZC3H7A;Z3H7A_HUMAN|Q8IWR0;	Target	Fail	Spectral Similarity	0.3626
AL20210812_SR_ERV_VT_EG__IFN_TMT10_Fxn02.32376.32376.2_2	AL20210812_SR_ERV_VT_EG__IFN_TMT10_Fxn02	TPLNNSNSSL	2	Prosit	1	32376	-1.07857	0.37099	0.970403	G.n[229.1629]TPLNNSNSSL2.L	ENST00000396516.6_1_16-11845175-11876210--|GN=ZC3H7A;ENST00000396516.6_1_16-11845175-11876228--|GN=ZC3H7A;ENST00000571676.5_1_16-11858892-11864657--|GN=ZC3H7A;Z3H7A_HUMAN|Q8IWR0;	Target	Fail	Delta RT	0.187647
AL20210812_SR_ERV_VT_EG__IFN_TMT10_Fxn02.32378.32378.2_1	AL20210812_SR_ERV_VT_EG__IFN_TMT10_Fxn02	EEALILDNKY	1	Prosit	1	32378	0.316679	7.50159e-05	0.00260398	M.n[229.1629]EEALILDNK[229.1629]Y2.T	ENST00000358161.9_1_9-131314876-131395610-+|GN=SPTAN1;ENST00000358161.9_1_9-131329019-131395610-+|GN=SPTAN1;ENST00000372731.8_1_9-131314876-131395610-+|GN=SPTAN1;ENST00000372731.8_1_9-131329019-131395610-+|GN=SPTAN1;ENST00000372739.5_1_9-131314876-131395610-+|GN=SPTAN1;ENST00000372739.5_1_9-131329019-131395610-+|GN=SPTAN1;ENST00000625980.2_1_9-131392558-131395610-+|GN=SPTAN1;ENST00000630804.2_1_9-131314876-131395610-+|GN=SPTAN1;ENST00000630804.2_1_9-131329019-131395610-+|GN=SPTAN1;ENST00000630866.1_1_9-131329019-131395613-+|GN=SPTAN1;ENST00000636010.1_1_9-131394384-131395610-+|GN=SPTAN1;SPTN1_HUMAN|Q13813;SPTN1_HUMAN|Q13813-2;SPTN1_HUMAN|Q13813-3;	Target	Pass	Spectral Similarity	0.9784
AL20210812_SR_ERV_VT_EG__IFN_TMT10_Fxn02.32378.32378.2_1	AL20210812_SR_ERV_VT_EG__IFN_TMT10_Fxn02	EEALILDNKY	1	Prosit	1	32378	0.316679	7.50159e-05	0.00260398	M.n[229.1629]EEALILDNK[229.1629]Y2.T	ENST00000358161.9_1_9-131314876-131395610-+|GN=SPTAN1;ENST00000358161.9_1_9-131329019-131395610-+|GN=SPTAN1;ENST00000372731.8_1_9-131314876-131395610-+|GN=SPTAN1;ENST00000372731.8_1_9-131329019-131395610-+|GN=SPTAN1;ENST00000372739.5_1_9-131314876-131395610-+|GN=SPTAN1;ENST00000372739.5_1_9-131329019-131395610-+|GN=SPTAN1;ENST00000625980.2_1_9-131392558-131395610-+|GN=SPTAN1;ENST00000630804.2_1_9-131314876-131395610-+|GN=SPTAN1;ENST00000630804.2_1_9-131329019-131395610-+|GN=SPTAN1;ENST00000630866.1_1_9-131329019-131395613-+|GN=SPTAN1;ENST00000636010.1_1_9-131394384-131395610-+|GN=SPTAN1;SPTN1_HUMAN|Q13813;SPTN1_HUMAN|Q13813-2;SPTN1_HUMAN|Q13813-3;	Target	Pass	Delta RT	0.00252457
AL20210812_SR_ERV_VT_EG__IFN_TMT10_Fxn02.32378.32378.2_2	AL20210812_SR_ERV_VT_EG__IFN_TMT10_Fxn02	AEGPPLSLLLCLGP	2	Prosit	1	32378	-1.5149	0.438427	0.970403	C.n[229.1629]AEGPPLSLLLC[57.0215]LGP2.L	ENST00000340491.8_1_20-35090184-35090952-+|GN=DLGAP4;	Target	Fail	Spectral Similarity	0.5176
AL20210812_SR_ERV_VT_EG__IFN_TMT10_Fxn02.32378.32378.2_2	AL20210812_SR_ERV_VT_EG__IFN_TMT10_Fxn02	AEGPPLSLLLCLGP	2	Prosit	1	32378	-1.5149	0.438427	0.970403	C.n[229.1629]AEGPPLSLLLC[57.0215]LGP2.L	ENST00000340491.8_1_20-35090184-35090952-+|GN=DLGAP4;	Target	Fail	Delta RT	0.479616
AL20210812_SR_ERV_VT_EG__IFN_TMT10_Fxn02.32379.32379.3_1	AL20210812_SR_ERV_VT_EG__IFN_TMT10_Fxn02	EEALILDNKY	1	Prosit	1	32379	0.344893	7.50159e-05	0.00168709	M.n[229.1629]EEALILDNK[229.1629]Y3.T	ENST00000358161.9_1_9-131314876-131395610-+|GN=SPTAN1;ENST00000358161.9_1_9-131329019-131395610-+|GN=SPTAN1;ENST00000372731.8_1_9-131314876-131395610-+|GN=SPTAN1;ENST00000372731.8_1_9-131329019-131395610-+|GN=SPTAN1;ENST00000372739.5_1_9-131314876-131395610-+|GN=SPTAN1;ENST00000372739.5_1_9-131329019-131395610-+|GN=SPTAN1;ENST00000625980.2_1_9-131392558-131395610-+|GN=SPTAN1;ENST00000630804.2_1_9-131314876-131395610-+|GN=SPTAN1;ENST00000630804.2_1_9-131329019-131395610-+|GN=SPTAN1;ENST00000630866.1_1_9-131329019-131395613-+|GN=SPTAN1;ENST00000636010.1_1_9-131394384-131395610-+|GN=SPTAN1;SPTN1_HUMAN|Q13813;SPTN1_HUMAN|Q13813-2;SPTN1_HUMAN|Q13813-3;	Target	Pass	Spectral Similarity	0.9694
AL20210812_SR_ERV_VT_EG__IFN_TMT10_Fxn02.32379.32379.3_1	AL20210812_SR_ERV_VT_EG__IFN_TMT10_Fxn02	EEALILDNKY	1	Prosit	1	32379	0.344893	7.50159e-05	0.00168709	M.n[229.1629]EEALILDNK[229.1629]Y3.T	ENST00000358161.9_1_9-131314876-131395610-+|GN=SPTAN1;ENST00000358161.9_1_9-131329019-131395610-+|GN=SPTAN1;ENST00000372731.8_1_9-131314876-131395610-+|GN=SPTAN1;ENST00000372731.8_1_9-131329019-131395610-+|GN=SPTAN1;ENST00000372739.5_1_9-131314876-131395610-+|GN=SPTAN1;ENST00000372739.5_1_9-131329019-131395610-+|GN=SPTAN1;ENST00000625980.2_1_9-131392558-131395610-+|GN=SPTAN1;ENST00000630804.2_1_9-131314876-131395610-+|GN=SPTAN1;ENST00000630804.2_1_9-131329019-131395610-+|GN=SPTAN1;ENST00000630866.1_1_9-131329019-131395613-+|GN=SPTAN1;ENST00000636010.1_1_9-131394384-131395610-+|GN=SPTAN1;SPTN1_HUMAN|Q13813;SPTN1_HUMAN|Q13813-2;SPTN1_HUMAN|Q13813-3;	Target	Pass	Delta RT	0.00254359
AL20210812_SR_ERV_VT_EG__IFN_TMT10_Fxn02.32379.32379.3_2	AL20210812_SR_ERV_VT_EG__IFN_TMT10_Fxn02	LFLYDIFFVFI	2	Prosit	1	32379	-1.42224	0.42654	0.970403	V.n[229.1629]LFLYDIFFVFI3.T	ENST00000589515.2_1_19-2343134-2351610-+|GN=SPPL2B;ENST00000610743.4_1_19-2339180-2351610-+|GN=SPPL2B;ENST00000613503.4_1_19-2339180-2353204-+|GN=SPPL2B;SPP2B_HUMAN|Q8TCT7;SPP2B_HUMAN|Q8TCT7-4;	Target	Fail	Spectral Similarity	0.2531
AL20210812_SR_ERV_VT_EG__IFN_TMT10_Fxn02.32379.32379.3_2	AL20210812_SR_ERV_VT_EG__IFN_TMT10_Fxn02	LFLYDIFFVFI	2	Prosit	1	32379	-1.42224	0.42654	0.970403	V.n[229.1629]LFLYDIFFVFI3.T	ENST00000589515.2_1_19-2343134-2351610-+|GN=SPPL2B;ENST00000610743.4_1_19-2339180-2351610-+|GN=SPPL2B;ENST00000613503.4_1_19-2339180-2353204-+|GN=SPPL2B;SPP2B_HUMAN|Q8TCT7;SPP2B_HUMAN|Q8TCT7-4;	Target	Fail	Delta RT	0.294683
AL20210812_SR_ERV_VT_EG__IFN_TMT10_Fxn02.32380.32380.2_1	AL20210812_SR_ERV_VT_EG__IFN_TMT10_Fxn02	YEGQAQLW	1	Prosit	1	32380	0.29793	7.50159e-05	0.00347405	I.n[229.1629]YEGQAQLW2.T	ENST00000319921.4_1_17-78237480-78293280-+|GN=RNF213;ENST00000508628.6_1_17-78237480-78367298-+|GN=RNF213;ENST00000559070.5_1_17-78261823-78310301-+|GN=RNF213;ENST00000582970.5_1_17-78237480-78367295-+|GN=RNF213;RN213_HUMAN|Q63HN8;RN213_HUMAN|Q63HN8-4;RN213_HUMAN|Q63HN8-5;	Target	Pass	Spectral Similarity	0.9933
AL20210812_SR_ERV_VT_EG__IFN_TMT10_Fxn02.32380.32380.2_1	AL20210812_SR_ERV_VT_EG__IFN_TMT10_Fxn02	YEGQAQLW	1	Prosit	1	32380	0.29793	7.50159e-05	0.00347405	I.n[229.1629]YEGQAQLW2.T	ENST00000319921.4_1_17-78237480-78293280-+|GN=RNF213;ENST00000508628.6_1_17-78237480-78367298-+|GN=RNF213;ENST00000559070.5_1_17-78261823-78310301-+|GN=RNF213;ENST00000582970.5_1_17-78237480-78367295-+|GN=RNF213;RN213_HUMAN|Q63HN8;RN213_HUMAN|Q63HN8-4;RN213_HUMAN|Q63HN8-5;	Target	Pass	Delta RT	0.0010806
AL20210812_SR_ERV_VT_EG__IFN_TMT10_Fxn02.32381.32381.2_1	AL20210812_SR_ERV_VT_EG__IFN_TMT10_Fxn02	YRAPEIML	1	Prosit	1	32381	0.326395	7.50159e-05	0.00224249	W.n[229.1629]YRAPEIML2.N	ENST00000215832.10_1_22-22123492-22221730--|GN=MAPK1;ENST00000229794.8_3_6-35995628-36076224-+|GN=MAPK14;ENST00000229794.8_3_6-35995934-36076221-+|GN=MAPK14;ENST00000229795.7_2_6-35995490-36076221-+|GN=MAPK14;ENST00000229795.7_2_6-35995628-36076224-+|GN=MAPK14;ENST00000229795.7_2_6-35995844-36076224-+|GN=MAPK14;ENST00000229795.7_2_6-35995934-36076221-+|GN=MAPK14;ENST00000263025.8_2_16-30127991-30134530--|GN=MAPK3;ENST00000263025.8_2_16-30127991-30134536--|GN=MAPK3;ENST00000308406.9_1_17-19281347-19286541-+|GN=MAPK7;ENST00000308406.9_1_17-19282213-19286541-+|GN=MAPK7;ENST00000310795.8_1_6-35995934-36075390-+|GN=MAPK14;ENST00000322266.9_1_16-30127991-30134530--|GN=MAPK3;ENST00000322266.9_1_16-30127991-30134536--|GN=MAPK3;ENST00000330651.10_1_22-50703379-50708721--|GN=MAPK11;ENST00000330651.10_1_22-50703379-50708754--|GN=MAPK11;ENST00000395199.7_2_16-30128160-30134530--|GN=MAPK3;ENST00000395604.7_1_17-19281675-19286541-+|GN=MAPK7;ENST00000466521.5_1_16-30128300-30134530--|GN=MAPK3;ENST00000466521.5_1_16-30128300-30134536--|GN=MAPK3;ENST00000483869.1_1_16-30129346-30134419--|GN=MAPK3;ENST00000484663.5_1_16-30127991-30133425--|GN=MAPK3;ENST00000490298.5_1_16-30128050-30134530--|GN=MAPK3;ENST00000490298.5_1_16-30128050-30134536--|GN=MAPK3;ENST00000490379.1_1_6-36043663-36044393-+|GN=MAPK14;ENST00000490660.2_1_17-19282213-19285121-+|GN=MAPK7;ENST00000496250.5_1_6-35995934-36063849-+|GN=MAPK14;ENST00000544786.1_1_22-22123495-22221730--|GN=MAPK1;ENST00000570306.5_1_17-19283765-19285121-+|GN=MAPK7;MK01_HUMAN|P28482;MK01_HUMAN|P28482-2;MK03_HUMAN|P27361;MK03_HUMAN|P27361-2;MK03_HUMAN|P27361-3;MK07_HUMAN|Q13164;MK07_HUMAN|Q13164-2;MK07_HUMAN|Q13164-3;MK07_HUMAN|Q13164-4;MK11_HUMAN|Q15759;MK11_HUMAN|Q15759-3;MK14_HUMAN|Q16539;MK14_HUMAN|Q16539-2;MK14_HUMAN|Q16539-3;MK14_HUMAN|Q16539-4;MK14_HUMAN|Q16539-5;	Target	Pass	Spectral Similarity	0.9844
AL20210812_SR_ERV_VT_EG__IFN_TMT10_Fxn02.32381.32381.2_1	AL20210812_SR_ERV_VT_EG__IFN_TMT10_Fxn02	YRAPEIML	1	Prosit	1	32381	0.326395	7.50159e-05	0.00224249	W.n[229.1629]YRAPEIML2.N	ENST00000215832.10_1_22-22123492-22221730--|GN=MAPK1;ENST00000229794.8_3_6-35995628-36076224-+|GN=MAPK14;ENST00000229794.8_3_6-35995934-36076221-+|GN=MAPK14;ENST00000229795.7_2_6-35995490-36076221-+|GN=MAPK14;ENST00000229795.7_2_6-35995628-36076224-+|GN=MAPK14;ENST00000229795.7_2_6-35995844-36076224-+|GN=MAPK14;ENST00000229795.7_2_6-35995934-36076221-+|GN=MAPK14;ENST00000263025.8_2_16-30127991-30134530--|GN=MAPK3;ENST00000263025.8_2_16-30127991-30134536--|GN=MAPK3;ENST00000308406.9_1_17-19281347-19286541-+|GN=MAPK7;ENST00000308406.9_1_17-19282213-19286541-+|GN=MAPK7;ENST00000310795.8_1_6-35995934-36075390-+|GN=MAPK14;ENST00000322266.9_1_16-30127991-30134530--|GN=MAPK3;ENST00000322266.9_1_16-30127991-30134536--|GN=MAPK3;ENST00000330651.10_1_22-50703379-50708721--|GN=MAPK11;ENST00000330651.10_1_22-50703379-50708754--|GN=MAPK11;ENST00000395199.7_2_16-30128160-30134530--|GN=MAPK3;ENST00000395604.7_1_17-19281675-19286541-+|GN=MAPK7;ENST00000466521.5_1_16-30128300-30134530--|GN=MAPK3;ENST00000466521.5_1_16-30128300-30134536--|GN=MAPK3;ENST00000483869.1_1_16-30129346-30134419--|GN=MAPK3;ENST00000484663.5_1_16-30127991-30133425--|GN=MAPK3;ENST00000490298.5_1_16-30128050-30134530--|GN=MAPK3;ENST00000490298.5_1_16-30128050-30134536--|GN=MAPK3;ENST00000490379.1_1_6-36043663-36044393-+|GN=MAPK14;ENST00000490660.2_1_17-19282213-19285121-+|GN=MAPK7;ENST00000496250.5_1_6-35995934-36063849-+|GN=MAPK14;ENST00000544786.1_1_22-22123495-22221730--|GN=MAPK1;ENST00000570306.5_1_17-19283765-19285121-+|GN=MAPK7;MK01_HUMAN|P28482;MK01_HUMAN|P28482-2;MK03_HUMAN|P27361;MK03_HUMAN|P27361-2;MK03_HUMAN|P27361-3;MK07_HUMAN|Q13164;MK07_HUMAN|Q13164-2;MK07_HUMAN|Q13164-3;MK07_HUMAN|Q13164-4;MK11_HUMAN|Q15759;MK11_HUMAN|Q15759-3;MK14_HUMAN|Q16539;MK14_HUMAN|Q16539-2;MK14_HUMAN|Q16539-3;MK14_HUMAN|Q16539-4;MK14_HUMAN|Q16539-5;	Target	Pass	Delta RT	0.0115095
AL20210812_SR_ERV_VT_EG__IFN_TMT10_Fxn02.32381.32381.2_2	AL20210812_SR_ERV_VT_EG__IFN_TMT10_Fxn02	YRAPELML	2	Prosit	1	32381	0.125429	0.000971795	0.0464398	W.n[229.1629]YRAPELML2.S	ENST00000215832.10_1_22-22123492-22221730--|GN=MAPK1;ENST00000229794.8_3_6-35995628-36076224-+|GN=MAPK14;ENST00000229794.8_3_6-35995934-36076221-+|GN=MAPK14;ENST00000229795.7_2_6-35995490-36076221-+|GN=MAPK14;ENST00000229795.7_2_6-35995628-36076224-+|GN=MAPK14;ENST00000229795.7_2_6-35995844-36076224-+|GN=MAPK14;ENST00000229795.7_2_6-35995934-36076221-+|GN=MAPK14;ENST00000263025.8_2_16-30127991-30134530--|GN=MAPK3;ENST00000263025.8_2_16-30127991-30134536--|GN=MAPK3;ENST00000308406.9_1_17-19281347-19286541-+|GN=MAPK7;ENST00000308406.9_1_17-19282213-19286541-+|GN=MAPK7;ENST00000310795.8_1_6-35995934-36075390-+|GN=MAPK14;ENST00000322266.9_1_16-30127991-30134530--|GN=MAPK3;ENST00000322266.9_1_16-30127991-30134536--|GN=MAPK3;ENST00000330651.10_1_22-50703379-50708721--|GN=MAPK11;ENST00000330651.10_1_22-50703379-50708754--|GN=MAPK11;ENST00000395199.7_2_16-30128160-30134530--|GN=MAPK3;ENST00000395604.7_1_17-19281675-19286541-+|GN=MAPK7;ENST00000466521.5_1_16-30128300-30134530--|GN=MAPK3;ENST00000466521.5_1_16-30128300-30134536--|GN=MAPK3;ENST00000483869.1_1_16-30129346-30134419--|GN=MAPK3;ENST00000484663.5_1_16-30127991-30133425--|GN=MAPK3;ENST00000490298.5_1_16-30128050-30134530--|GN=MAPK3;ENST00000490298.5_1_16-30128050-30134536--|GN=MAPK3;ENST00000490379.1_1_6-36043663-36044393-+|GN=MAPK14;ENST00000490660.2_1_17-19282213-19285121-+|GN=MAPK7;ENST00000496250.5_1_6-35995934-36063849-+|GN=MAPK14;ENST00000544786.1_1_22-22123495-22221730--|GN=MAPK1;ENST00000570306.5_1_17-19283765-19285121-+|GN=MAPK7;MK01_HUMAN|P28482;MK01_HUMAN|P28482-2;MK03_HUMAN|P27361;MK03_HUMAN|P27361-2;MK03_HUMAN|P27361-3;MK07_HUMAN|Q13164;MK07_HUMAN|Q13164-2;MK07_HUMAN|Q13164-3;MK07_HUMAN|Q13164-4;MK11_HUMAN|Q15759;MK11_HUMAN|Q15759-3;MK14_HUMAN|Q16539;MK14_HUMAN|Q16539-2;MK14_HUMAN|Q16539-3;MK14_HUMAN|Q16539-4;MK14_HUMAN|Q16539-5;	Target	Pass	Spectral Similarity	0.9704
AL20210812_SR_ERV_VT_EG__IFN_TMT10_Fxn02.32381.32381.2_2	AL20210812_SR_ERV_VT_EG__IFN_TMT10_Fxn02	YRAPELML	2	Prosit	1	32381	0.125429	0.000971795	0.0464398	W.n[229.1629]YRAPELML2.S	ENST00000215832.10_1_22-22123492-22221730--|GN=MAPK1;ENST00000229794.8_3_6-35995628-36076224-+|GN=MAPK14;ENST00000229794.8_3_6-35995934-36076221-+|GN=MAPK14;ENST00000229795.7_2_6-35995490-36076221-+|GN=MAPK14;ENST00000229795.7_2_6-35995628-36076224-+|GN=MAPK14;ENST00000229795.7_2_6-35995844-36076224-+|GN=MAPK14;ENST00000229795.7_2_6-35995934-36076221-+|GN=MAPK14;ENST00000263025.8_2_16-30127991-30134530--|GN=MAPK3;ENST00000263025.8_2_16-30127991-30134536--|GN=MAPK3;ENST00000308406.9_1_17-19281347-19286541-+|GN=MAPK7;ENST00000308406.9_1_17-19282213-19286541-+|GN=MAPK7;ENST00000310795.8_1_6-35995934-36075390-+|GN=MAPK14;ENST00000322266.9_1_16-30127991-30134530--|GN=MAPK3;ENST00000322266.9_1_16-30127991-30134536--|GN=MAPK3;ENST00000330651.10_1_22-50703379-50708721--|GN=MAPK11;ENST00000330651.10_1_22-50703379-50708754--|GN=MAPK11;ENST00000395199.7_2_16-30128160-30134530--|GN=MAPK3;ENST00000395604.7_1_17-19281675-19286541-+|GN=MAPK7;ENST00000466521.5_1_16-30128300-30134530--|GN=MAPK3;ENST00000466521.5_1_16-30128300-30134536--|GN=MAPK3;ENST00000483869.1_1_16-30129346-30134419--|GN=MAPK3;ENST00000484663.5_1_16-30127991-30133425--|GN=MAPK3;ENST00000490298.5_1_16-30128050-30134530--|GN=MAPK3;ENST00000490298.5_1_16-30128050-30134536--|GN=MAPK3;ENST00000490379.1_1_6-36043663-36044393-+|GN=MAPK14;ENST00000490660.2_1_17-19282213-19285121-+|GN=MAPK7;ENST00000496250.5_1_6-35995934-36063849-+|GN=MAPK14;ENST00000544786.1_1_22-22123495-22221730--|GN=MAPK1;ENST00000570306.5_1_17-19283765-19285121-+|GN=MAPK7;MK01_HUMAN|P28482;MK01_HUMAN|P28482-2;MK03_HUMAN|P27361;MK03_HUMAN|P27361-2;MK03_HUMAN|P27361-3;MK07_HUMAN|Q13164;MK07_HUMAN|Q13164-2;MK07_HUMAN|Q13164-3;MK07_HUMAN|Q13164-4;MK11_HUMAN|Q15759;MK11_HUMAN|Q15759-3;MK14_HUMAN|Q16539;MK14_HUMAN|Q16539-2;MK14_HUMAN|Q16539-3;MK14_HUMAN|Q16539-4;MK14_HUMAN|Q16539-5;	Target	Pass	Delta RT	0.0287537
AL20210812_SR_ERV_VT_EG__IFN_TMT10_Fxn02.32382.32382.2_1	AL20210812_SR_ERV_VT_EG__IFN_TMT10_Fxn02	LPPPPPPAM	1	Prosit	1	32382	0.143322	0.0006479	0.0359314	P.n[229.1629]LPPPPPPAM2.P	ENST00000357388.7_1_3-160117521-160151597-+|GN=SMC4;ENST00000357388.7_1_3-160118614-160151594-+|GN=SMC4;ENST00000418929.6_1_19-50094911-50128861-+|GN=PRR12;ENST00000462787.5_1_3-160118614-160151594-+|GN=SMC4;ENST00000468653.5_1_3-160117521-160130242-+|GN=SMC4;ENST00000615927.1_1_19-50098778-50128861-+|GN=PRR12;PRR12_HUMAN|Q9ULL5;PRR12_HUMAN|Q9ULL5-2;SMC4_HUMAN|Q9NTJ3;SMC4_HUMAN|Q9NTJ3-2;	Target	Pass	Spectral Similarity	0.8915
AL20210812_SR_ERV_VT_EG__IFN_TMT10_Fxn02.32382.32382.2_1	AL20210812_SR_ERV_VT_EG__IFN_TMT10_Fxn02	LPPPPPPAM	1	Prosit	1	32382	0.143322	0.0006479	0.0359314	P.n[229.1629]LPPPPPPAM2.P	ENST00000357388.7_1_3-160117521-160151597-+|GN=SMC4;ENST00000357388.7_1_3-160118614-160151594-+|GN=SMC4;ENST00000418929.6_1_19-50094911-50128861-+|GN=PRR12;ENST00000462787.5_1_3-160118614-160151594-+|GN=SMC4;ENST00000468653.5_1_3-160117521-160130242-+|GN=SMC4;ENST00000615927.1_1_19-50098778-50128861-+|GN=PRR12;PRR12_HUMAN|Q9ULL5;PRR12_HUMAN|Q9ULL5-2;SMC4_HUMAN|Q9NTJ3;SMC4_HUMAN|Q9NTJ3-2;	Target	Pass	Delta RT	0.0175358
AL20210812_SR_ERV_VT_EG__IFN_TMT10_Fxn02.32382.32382.2_2	AL20210812_SR_ERV_VT_EG__IFN_TMT10_Fxn02	IPPPPPPAM	2	Prosit	1	32382	0.0370756	0.00526408	0.148351	S.n[229.1629]IPPPPPPAM2.T	ENST00000357388.7_1_3-160117521-160151597-+|GN=SMC4;ENST00000357388.7_1_3-160118614-160151594-+|GN=SMC4;ENST00000418929.6_1_19-50094911-50128861-+|GN=PRR12;ENST00000462787.5_1_3-160118614-160151594-+|GN=SMC4;ENST00000468653.5_1_3-160117521-160130242-+|GN=SMC4;ENST00000615927.1_1_19-50098778-50128861-+|GN=PRR12;PRR12_HUMAN|Q9ULL5;PRR12_HUMAN|Q9ULL5-2;SMC4_HUMAN|Q9NTJ3;SMC4_HUMAN|Q9NTJ3-2;	Target	Pass	Spectral Similarity	0.8897
AL20210812_SR_ERV_VT_EG__IFN_TMT10_Fxn02.32382.32382.2_2	AL20210812_SR_ERV_VT_EG__IFN_TMT10_Fxn02	IPPPPPPAM	2	Prosit	1	32382	0.0370756	0.00526408	0.148351	S.n[229.1629]IPPPPPPAM2.T	ENST00000357388.7_1_3-160117521-160151597-+|GN=SMC4;ENST00000357388.7_1_3-160118614-160151594-+|GN=SMC4;ENST00000418929.6_1_19-50094911-50128861-+|GN=PRR12;ENST00000462787.5_1_3-160118614-160151594-+|GN=SMC4;ENST00000468653.5_1_3-160117521-160130242-+|GN=SMC4;ENST00000615927.1_1_19-50098778-50128861-+|GN=PRR12;PRR12_HUMAN|Q9ULL5;PRR12_HUMAN|Q9ULL5-2;SMC4_HUMAN|Q9NTJ3;SMC4_HUMAN|Q9NTJ3-2;	Target	Pass	Delta RT	0.00289217
AL20210812_SR_ERV_VT_EG__IFN_TMT10_Fxn02.32384.32384.2_1	AL20210812_SR_ERV_VT_EG__IFN_TMT10_Fxn02	RGDSVIVVL	1	Prosit	1	32384	0.392302	7.50159e-05	0.000813353	L.n[229.1629]RGDSVIVVL2.R	ENST00000342669.7_1_19-46190810-46195167--|GN=SNRPD2;ENST00000342669.7_1_19-46190813-46195146--|GN=SNRPD2;ENST00000585392.2_1_19-46190813-46195171--|GN=SNRPD2;ENST00000588599.5_1_19-46190813-46194725--|GN=SNRPD2;ENST00000590212.1_1_19-46190813-46190999--|GN=SNRPD2;SMD2_HUMAN|P62316;SMD2_HUMAN|P62316-2;	Target	Pass	Spectral Similarity	0.9764
AL20210812_SR_ERV_VT_EG__IFN_TMT10_Fxn02.32384.32384.2_1	AL20210812_SR_ERV_VT_EG__IFN_TMT10_Fxn02	RGDSVIVVL	1	Prosit	1	32384	0.392302	7.50159e-05	0.000813353	L.n[229.1629]RGDSVIVVL2.R	ENST00000342669.7_1_19-46190810-46195167--|GN=SNRPD2;ENST00000342669.7_1_19-46190813-46195146--|GN=SNRPD2;ENST00000585392.2_1_19-46190813-46195171--|GN=SNRPD2;ENST00000588599.5_1_19-46190813-46194725--|GN=SNRPD2;ENST00000590212.1_1_19-46190813-46190999--|GN=SNRPD2;SMD2_HUMAN|P62316;SMD2_HUMAN|P62316-2;	Target	Pass	Delta RT	0.0295639
AL20210812_SR_ERV_VT_EG__IFN_TMT10_Fxn02.32384.32384.2_2	AL20210812_SR_ERV_VT_EG__IFN_TMT10_Fxn02	AGLTIRDVL	2	Prosit	1	32384	-0.536423	0.208933	0.970403	V.n[229.1629]AGLTIRDVL2.A	ENST00000354212.8_1_7-77648634-79082636--|GN=MAGI2;ENST00000419488.5_1_7-77648634-79082636--|GN=MAGI2;ENST00000522391.3_1_7-77649239-79082636--|GN=MAGI2;ENST00000628997.1_1_7-78636385-79082432--|GN=MAGI2;ENST00000637441.1_1_7-77648445-79082636--|GN=MAGI2;MAGI2_HUMAN|Q86UL8;MAGI2_HUMAN|Q86UL8-2;	Target	Fail	Spectral Similarity	0.5995
AL20210812_SR_ERV_VT_EG__IFN_TMT10_Fxn02.32384.32384.2_2	AL20210812_SR_ERV_VT_EG__IFN_TMT10_Fxn02	AGLTIRDVL	2	Prosit	1	32384	-0.536423	0.208933	0.970403	V.n[229.1629]AGLTIRDVL2.A	ENST00000354212.8_1_7-77648634-79082636--|GN=MAGI2;ENST00000419488.5_1_7-77648634-79082636--|GN=MAGI2;ENST00000522391.3_1_7-77649239-79082636--|GN=MAGI2;ENST00000628997.1_1_7-78636385-79082432--|GN=MAGI2;ENST00000637441.1_1_7-77648445-79082636--|GN=MAGI2;MAGI2_HUMAN|Q86UL8;MAGI2_HUMAN|Q86UL8-2;	Target	Fail	Delta RT	0.0696086
AL20210812_SR_ERV_VT_EG__IFN_TMT10_Fxn02.32385.32385.2_2	AL20210812_SR_ERV_VT_EG__IFN_TMT10_Fxn02	EELRSEKAS	2	Prosit	1	32385	-1.72261	0.458348	0.970403	T.n[229.1629]EELRSEK[229.1629]AS2.K	ENST00000366764.6_1_1-227181971-227504883--|GN=CDC42BPA;	Target	Fail	Spectral Similarity	0.3023
AL20210812_SR_ERV_VT_EG__IFN_TMT10_Fxn02.32385.32385.2_2	AL20210812_SR_ERV_VT_EG__IFN_TMT10_Fxn02	EELRSEKAS	2	Prosit	1	32385	-1.72261	0.458348	0.970403	T.n[229.1629]EELRSEK[229.1629]AS2.K	ENST00000366764.6_1_1-227181971-227504883--|GN=CDC42BPA;	Target	Fail	Delta RT	0.4248
AL20210812_SR_ERV_VT_EG__IFN_TMT10_Fxn02.32387.32387.2_1	AL20210812_SR_ERV_VT_EG__IFN_TMT10_Fxn02	VADITVHIRQ	1	Prosit	1	32387	-0.703884	0.271255	0.970403	T.n[229.1629]VADITVHIRQ2.V	ENST00000441802.6_1_4-187509745-187630981--|GN=FAT1;ENST00000614102.4_1_4-187509748-187630981--|GN=FAT1;FAT1_HUMAN|Q14517;	Target	Fail	Spectral Similarity	0.6441
AL20210812_SR_ERV_VT_EG__IFN_TMT10_Fxn02.32387.32387.2_1	AL20210812_SR_ERV_VT_EG__IFN_TMT10_Fxn02	VADITVHIRQ	1	Prosit	1	32387	-0.703884	0.271255	0.970403	T.n[229.1629]VADITVHIRQ2.V	ENST00000441802.6_1_4-187509745-187630981--|GN=FAT1;ENST00000614102.4_1_4-187509748-187630981--|GN=FAT1;FAT1_HUMAN|Q14517;	Target	Fail	Delta RT	0.180901
AL20210812_SR_ERV_VT_EG__IFN_TMT10_Fxn02.32387.32387.2_2	AL20210812_SR_ERV_VT_EG__IFN_TMT10_Fxn02	VADKFTEL	2	Prosit	1	32387	0.0736879	0.00295371	0.0940172	M.n[229.1629]VADK[229.1629]FTEL2.Q	2AAA_HUMAN|P30153;ENST00000322088.10_1_19-52693334-52729234-+|GN=PPP2R1A;ENST00000322088.10_1_19-52693349-52729231-+|GN=PPP2R1A;	Target	Pass	Spectral Similarity	0.9852
AL20210812_SR_ERV_VT_EG__IFN_TMT10_Fxn02.32387.32387.2_2	AL20210812_SR_ERV_VT_EG__IFN_TMT10_Fxn02	VADKFTEL	2	Prosit	1	32387	0.0736879	0.00295371	0.0940172	M.n[229.1629]VADK[229.1629]FTEL2.Q	2AAA_HUMAN|P30153;ENST00000322088.10_1_19-52693334-52729234-+|GN=PPP2R1A;ENST00000322088.10_1_19-52693349-52729231-+|GN=PPP2R1A;	Target	Pass	Delta RT	0.000952789
AL20210812_SR_ERV_VT_EG__IFN_TMT10_Fxn02.32388.32388.2_1	AL20210812_SR_ERV_VT_EG__IFN_TMT10_Fxn02	RPADSMLNVL	1	Prosit	1	32388	0.339564	7.50159e-05	0.00183125	C.n[229.1629]RPADSMLNVL2.V	ENST00000587885.1_1_19-13261264-13264669-+|GN=IER2;ENST00000587885.1_1_19-13264000-13264669-+|GN=IER2;IER2_HUMAN|Q9BTL4;	Target	Pass	Spectral Similarity	0.984
AL20210812_SR_ERV_VT_EG__IFN_TMT10_Fxn02.32388.32388.2_1	AL20210812_SR_ERV_VT_EG__IFN_TMT10_Fxn02	RPADSMLNVL	1	Prosit	1	32388	0.339564	7.50159e-05	0.00183125	C.n[229.1629]RPADSMLNVL2.V	ENST00000587885.1_1_19-13261264-13264669-+|GN=IER2;ENST00000587885.1_1_19-13264000-13264669-+|GN=IER2;IER2_HUMAN|Q9BTL4;	Target	Pass	Delta RT	0.0247239
AL20210812_SR_ERV_VT_EG__IFN_TMT10_Fxn02.32388.32388.2_2	AL20210812_SR_ERV_VT_EG__IFN_TMT10_Fxn02	HEMLFLNVI	2	Prosit	1	32388	-1.23056	0.398376	0.970403	P.n[229.1629]HEMLFLNVI2.L	ENST00000313640.11_1_13-43462388-43566301--|GN=EPSTI1;ESIP1_HUMAN|Q96J88-3;	Target	Fail	Spectral Similarity	0.4467
AL20210812_SR_ERV_VT_EG__IFN_TMT10_Fxn02.32388.32388.2_2	AL20210812_SR_ERV_VT_EG__IFN_TMT10_Fxn02	HEMLFLNVI	2	Prosit	1	32388	-1.23056	0.398376	0.970403	P.n[229.1629]HEMLFLNVI2.L	ENST00000313640.11_1_13-43462388-43566301--|GN=EPSTI1;ESIP1_HUMAN|Q96J88-3;	Target	Fail	Delta RT	0.292063
AL20210812_SR_ERV_VT_EG__IFN_TMT10_Fxn02.32390.32390.2_1	AL20210812_SR_ERV_VT_EG__IFN_TMT10_Fxn02	HPNVLPVL	1	Prosit	1	32390	0.234532	0.000139691	0.0091806	S.n[229.1629]HPNVLPVL2.G	ENST00000256458.4_1_3-10206638-10283912-+|GN=IRAK2;ENST00000299421.8_1_11-6625471-6631842-+|GN=ILK;ENST00000299421.8_1_11-6625501-6631839-+|GN=ILK;ENST00000396751.6_1_11-6625264-6631839-+|GN=ILK;ENST00000420936.6_1_11-6625035-6631842-+|GN=ILK;ENST00000528995.5_1_11-6625501-6631839-+|GN=ILK;ENST00000530016.5_1_11-6630285-6631839-+|GN=ILK;ENST00000532063.5_1_11-6624995-6631839-+|GN=ILK;ENST00000532063.5_1_11-6629974-6631839-+|GN=ILK;ENST00000537806.5_1_11-6625035-6631839-+|GN=ILK;ENST00000537806.5_1_11-6625501-6631839-+|GN=ILK;ILK_HUMAN|Q13418;ILK_HUMAN|Q13418-2;ILK_HUMAN|Q13418-3;IRAK2_HUMAN|O43187;	Target	Pass	Spectral Similarity	0.9649
AL20210812_SR_ERV_VT_EG__IFN_TMT10_Fxn02.32390.32390.2_1	AL20210812_SR_ERV_VT_EG__IFN_TMT10_Fxn02	HPNVLPVL	1	Prosit	1	32390	0.234532	0.000139691	0.0091806	S.n[229.1629]HPNVLPVL2.G	ENST00000256458.4_1_3-10206638-10283912-+|GN=IRAK2;ENST00000299421.8_1_11-6625471-6631842-+|GN=ILK;ENST00000299421.8_1_11-6625501-6631839-+|GN=ILK;ENST00000396751.6_1_11-6625264-6631839-+|GN=ILK;ENST00000420936.6_1_11-6625035-6631842-+|GN=ILK;ENST00000528995.5_1_11-6625501-6631839-+|GN=ILK;ENST00000530016.5_1_11-6630285-6631839-+|GN=ILK;ENST00000532063.5_1_11-6624995-6631839-+|GN=ILK;ENST00000532063.5_1_11-6629974-6631839-+|GN=ILK;ENST00000537806.5_1_11-6625035-6631839-+|GN=ILK;ENST00000537806.5_1_11-6625501-6631839-+|GN=ILK;ILK_HUMAN|Q13418;ILK_HUMAN|Q13418-2;ILK_HUMAN|Q13418-3;IRAK2_HUMAN|O43187;	Target	Pass	Delta RT	0.0350842
AL20210812_SR_ERV_VT_EG__IFN_TMT10_Fxn02.32390.32390.2_2	AL20210812_SR_ERV_VT_EG__IFN_TMT10_Fxn02	QRYLLVP	2	Prosit	1	32390	-0.966737	0.346444	0.970403	D.n[229.1629]QRYLLVP2.E	DDX49_HUMAN|Q9Y6V7;DDX49_HUMAN|Q9Y6V7-2;ENST00000247003.8_1_19-19030550-19039125-+|GN=DDX49;ENST00000595858.5_1_19-19032475-19037138-+|GN=DDX49;ENST00000601803.5_1_19-19032987-19035509-+|GN=DDX49;	Target	Fail	Spectral Similarity	0.2921
AL20210812_SR_ERV_VT_EG__IFN_TMT10_Fxn02.32390.32390.2_2	AL20210812_SR_ERV_VT_EG__IFN_TMT10_Fxn02	QRYLLVP	2	Prosit	1	32390	-0.966737	0.346444	0.970403	D.n[229.1629]QRYLLVP2.E	DDX49_HUMAN|Q9Y6V7;DDX49_HUMAN|Q9Y6V7-2;ENST00000247003.8_1_19-19030550-19039125-+|GN=DDX49;ENST00000595858.5_1_19-19032475-19037138-+|GN=DDX49;ENST00000601803.5_1_19-19032987-19035509-+|GN=DDX49;	Target	Fail	Delta RT	0.0503869
AL20210812_SR_ERV_VT_EG__IFN_TMT10_Fxn02.32392.32392.2_1	AL20210812_SR_ERV_VT_EG__IFN_TMT10_Fxn02	MEIEQSVKSF	1	Prosit	1	32392	0.256746	0.000139691	0.00653673	Y.n[229.1629]MEIEQSVK[229.1629]SF2.K	ENST00000231512.4_1_5-133292549-133304275--|GN=C5orf15;KCT2_HUMAN|Q8NC54;	Target	Pass	Spectral Similarity	0.9962
AL20210812_SR_ERV_VT_EG__IFN_TMT10_Fxn02.32392.32392.2_1	AL20210812_SR_ERV_VT_EG__IFN_TMT10_Fxn02	MEIEQSVKSF	1	Prosit	1	32392	0.256746	0.000139691	0.00653673	Y.n[229.1629]MEIEQSVK[229.1629]SF2.K	ENST00000231512.4_1_5-133292549-133304275--|GN=C5orf15;KCT2_HUMAN|Q8NC54;	Target	Pass	Delta RT	0.00962402
AL20210812_SR_ERV_VT_EG__IFN_TMT10_Fxn02.32394.32394.2_1	AL20210812_SR_ERV_VT_EG__IFN_TMT10_Fxn02	SVPGVRLLQDSVD	1	Prosit	1	32394	0.270603	0.000139691	0.00528562	S.n[229.1629]SVPGVRLLQDSVD2.F	ENST00000485947.1_1_10-17271421-17272784-+|GN=VIM;ENST00000487938.5_1_10-17271421-17277908-+|GN=VIM;ENST00000544301.6_2_10-17271421-17279270-+|GN=VIM;VIME_HUMAN|P08670;	Target	Pass	Spectral Similarity	0.9358
AL20210812_SR_ERV_VT_EG__IFN_TMT10_Fxn02.32394.32394.2_1	AL20210812_SR_ERV_VT_EG__IFN_TMT10_Fxn02	SVPGVRLLQDSVD	1	Prosit	1	32394	0.270603	0.000139691	0.00528562	S.n[229.1629]SVPGVRLLQDSVD2.F	ENST00000485947.1_1_10-17271421-17272784-+|GN=VIM;ENST00000487938.5_1_10-17271421-17277908-+|GN=VIM;ENST00000544301.6_2_10-17271421-17279270-+|GN=VIM;VIME_HUMAN|P08670;	Target	Pass	Delta RT	0.0216543
AL20210812_SR_ERV_VT_EG__IFN_TMT10_Fxn02.32394.32394.2_2	AL20210812_SR_ERV_VT_EG__IFN_TMT10_Fxn02	SVSTILTGLLSFM	2	Prosit	1	32394	-2.04603	0.476575	0.970403	W.n[229.1629]SVSTILTGLLSFM[15.9949]2.V	ENST00000347370.6_1_1-1190585-1203207--|GN=UBE2J2;ENST00000349431.10_1_1-1190585-1203372--|GN=UBE2J2;ENST00000349431.10_1_1-1190585-1209210--|GN=UBE2J2;ENST00000360466.6_1_1-1190585-1208995--|GN=UBE2J2;ENST00000400930.8_1_1-1190585-1203372--|GN=UBE2J2;ENST00000400930.8_1_1-1190585-1209210--|GN=UBE2J2;ENST00000450390.6_1_1-1190585-1198741--|GN=UBE2J2;ENST00000450390.6_1_1-1190585-1201650--|GN=UBE2J2;ENST00000464036.5_1_1-1190585-1197670--|GN=UBE2J2;UB2J2_HUMAN|Q8N2K1;UB2J2_HUMAN|Q8N2K1-2;UB2J2_HUMAN|Q8N2K1-3;	Target	Fail	Spectral Similarity	0.1487
AL20210812_SR_ERV_VT_EG__IFN_TMT10_Fxn02.32394.32394.2_2	AL20210812_SR_ERV_VT_EG__IFN_TMT10_Fxn02	SVSTILTGLLSFM	2	Prosit	1	32394	-2.04603	0.476575	0.970403	W.n[229.1629]SVSTILTGLLSFM[15.9949]2.V	ENST00000347370.6_1_1-1190585-1203207--|GN=UBE2J2;ENST00000349431.10_1_1-1190585-1203372--|GN=UBE2J2;ENST00000349431.10_1_1-1190585-1209210--|GN=UBE2J2;ENST00000360466.6_1_1-1190585-1208995--|GN=UBE2J2;ENST00000400930.8_1_1-1190585-1203372--|GN=UBE2J2;ENST00000400930.8_1_1-1190585-1209210--|GN=UBE2J2;ENST00000450390.6_1_1-1190585-1198741--|GN=UBE2J2;ENST00000450390.6_1_1-1190585-1201650--|GN=UBE2J2;ENST00000464036.5_1_1-1190585-1197670--|GN=UBE2J2;UB2J2_HUMAN|Q8N2K1;UB2J2_HUMAN|Q8N2K1-2;UB2J2_HUMAN|Q8N2K1-3;	Target	Fail	Delta RT	0.500642
AL20210812_SR_ERV_VT_EG__IFN_TMT10_Fxn02.32396.32396.3_1	AL20210812_SR_ERV_VT_EG__IFN_TMT10_Fxn02	LPDSHSYTMQEF	1	Prosit	1	32396	-0.174279	0.054314	0.756868	F.n[229.1629]LPDSHSYTMQEF3.A	ENST00000579048.4_1_17-73617188-73617694-+|GN=MYO15B;ENST00000610510.4_2_17-73612641-73622561-+|GN=MYO15B;	Target	Fail	Spectral Similarity	0.6733
AL20210812_SR_ERV_VT_EG__IFN_TMT10_Fxn02.32396.32396.3_1	AL20210812_SR_ERV_VT_EG__IFN_TMT10_Fxn02	LPDSHSYTMQEF	1	Prosit	1	32396	-0.174279	0.054314	0.756868	F.n[229.1629]LPDSHSYTMQEF3.A	ENST00000579048.4_1_17-73617188-73617694-+|GN=MYO15B;ENST00000610510.4_2_17-73612641-73622561-+|GN=MYO15B;	Target	Fail	Delta RT	0.0435653
AL20210812_SR_ERV_VT_EG__IFN_TMT10_Fxn02.32396.32396.3_2	AL20210812_SR_ERV_VT_EG__IFN_TMT10_Fxn02	EGFFFYNPDYR	2	Prosit	1	32396	-0.504621	0.19465	0.970403	P.n[229.1629]EGFFFYNPDYR3.R	ENST00000472839.6_1_12-92823593-92823743-+|GN=CLLU1;	Target	Fail	Spectral Similarity	0.7012
AL20210812_SR_ERV_VT_EG__IFN_TMT10_Fxn02.32396.32396.3_2	AL20210812_SR_ERV_VT_EG__IFN_TMT10_Fxn02	EGFFFYNPDYR	2	Prosit	1	32396	-0.504621	0.19465	0.970403	P.n[229.1629]EGFFFYNPDYR3.R	ENST00000472839.6_1_12-92823593-92823743-+|GN=CLLU1;	Target	Fail	Delta RT	0.105842
AL20210812_SR_ERV_VT_EG__IFN_TMT10_Fxn02.32398.32398.2_1	AL20210812_SR_ERV_VT_EG__IFN_TMT10_Fxn02	APSLINSSSTL	1	Prosit	1	32398	0.469946	7.50159e-05	0.000246196	S.n[229.1629]APSLINSSSTL2.L	ENST00000375643.7_1_9-94973091-95051701--|GN=IARS;ENST00000375643.7_1_9-94973091-95055727--|GN=IARS;ENST00000443024.6_1_9-94973150-95051701--|GN=IARS;ENST00000443024.6_1_9-94973150-95055918--|GN=IARS;ENST00000627121.2_1_9-94973091-95003233--|GN=IARS;SYIC_HUMAN|P41252;	Target	Pass	Spectral Similarity	0.9888
AL20210812_SR_ERV_VT_EG__IFN_TMT10_Fxn02.32398.32398.2_1	AL20210812_SR_ERV_VT_EG__IFN_TMT10_Fxn02	APSLINSSSTL	1	Prosit	1	32398	0.469946	7.50159e-05	0.000246196	S.n[229.1629]APSLINSSSTL2.L	ENST00000375643.7_1_9-94973091-95051701--|GN=IARS;ENST00000375643.7_1_9-94973091-95055727--|GN=IARS;ENST00000443024.6_1_9-94973150-95051701--|GN=IARS;ENST00000443024.6_1_9-94973150-95055918--|GN=IARS;ENST00000627121.2_1_9-94973091-95003233--|GN=IARS;SYIC_HUMAN|P41252;	Target	Pass	Delta RT	0.0026714
AL20210812_SR_ERV_VT_EG__IFN_TMT10_Fxn02.32398.32398.2_2	AL20210812_SR_ERV_VT_EG__IFN_TMT10_Fxn02	RPWRSSSLT	2	Prosit	1	32398	-1.63059	0.451596	0.970403	C.n[229.1629]RPWRSSSLT2.W	ENST00000611932.4_2_16-8948785-8949157--|GN=CARHSP1;	Target	Fail	Spectral Similarity	0.3479
AL20210812_SR_ERV_VT_EG__IFN_TMT10_Fxn02.32398.32398.2_2	AL20210812_SR_ERV_VT_EG__IFN_TMT10_Fxn02	RPWRSSSLT	2	Prosit	1	32398	-1.63059	0.451596	0.970403	C.n[229.1629]RPWRSSSLT2.W	ENST00000611932.4_2_16-8948785-8949157--|GN=CARHSP1;	Target	Fail	Delta RT	0.358561
AL20210812_SR_ERV_VT_EG__IFN_TMT10_Fxn02.32399.32399.2_1	AL20210812_SR_ERV_VT_EG__IFN_TMT10_Fxn02	TPFPSPNSSL	1	Prosit	1	32399	0.291597	7.50159e-05	0.00382914	I.n[229.1629]TPFPSPNSSL2.T	ENST00000307954.12_1_5-130980380-131132614--|GN=FNIP1;ENST00000307954.12_1_5-130980380-131132629--|GN=FNIP1;ENST00000307968.11_1_5-130980380-131132614--|GN=FNIP1;ENST00000510461.5_1_5-130980380-131132614--|GN=FNIP1;ENST00000510461.5_1_5-130980380-131132704--|GN=FNIP1;ENST00000511848.1_1_5-131013390-131132614--|GN=FNIP1;ENST00000511848.1_1_5-131013390-131132704--|GN=FNIP1;ENST00000615660.4_1_5-130980380-131044951--|GN=FNIP1;ENST00000615660.4_1_5-130980380-131132704--|GN=FNIP1;FNIP1_HUMAN|Q8TF40;FNIP1_HUMAN|Q8TF40-2;FNIP1_HUMAN|Q8TF40-3;	Target	Pass	Spectral Similarity	0.9668
AL20210812_SR_ERV_VT_EG__IFN_TMT10_Fxn02.32399.32399.2_1	AL20210812_SR_ERV_VT_EG__IFN_TMT10_Fxn02	TPFPSPNSSL	1	Prosit	1	32399	0.291597	7.50159e-05	0.00382914	I.n[229.1629]TPFPSPNSSL2.T	ENST00000307954.12_1_5-130980380-131132614--|GN=FNIP1;ENST00000307954.12_1_5-130980380-131132629--|GN=FNIP1;ENST00000307968.11_1_5-130980380-131132614--|GN=FNIP1;ENST00000510461.5_1_5-130980380-131132614--|GN=FNIP1;ENST00000510461.5_1_5-130980380-131132704--|GN=FNIP1;ENST00000511848.1_1_5-131013390-131132614--|GN=FNIP1;ENST00000511848.1_1_5-131013390-131132704--|GN=FNIP1;ENST00000615660.4_1_5-130980380-131044951--|GN=FNIP1;ENST00000615660.4_1_5-130980380-131132704--|GN=FNIP1;FNIP1_HUMAN|Q8TF40;FNIP1_HUMAN|Q8TF40-2;FNIP1_HUMAN|Q8TF40-3;	Target	Pass	Delta RT	0.0105039
AL20210812_SR_ERV_VT_EG__IFN_TMT10_Fxn02.32399.32399.2_2	AL20210812_SR_ERV_VT_EG__IFN_TMT10_Fxn02	PTFPSSPGLGS	2	Prosit	1	32399	-0.564528	0.219403	0.970403	P.n[229.1629]PTFPSSPGLGS2.K	ARI5A_HUMAN|Q03989;ARI5A_HUMAN|Q03989-5;ENST00000357485.7_1_2-97202488-97218050-+|GN=ARID5A;ENST00000357485.7_1_2-97202563-97218047-+|GN=ARID5A;ENST00000497920.1_1_2-97215573-97218047-+|GN=ARID5A;	Target	Fail	Spectral Similarity	0.5959
AL20210812_SR_ERV_VT_EG__IFN_TMT10_Fxn02.32399.32399.2_2	AL20210812_SR_ERV_VT_EG__IFN_TMT10_Fxn02	PTFPSSPGLGS	2	Prosit	1	32399	-0.564528	0.219403	0.970403	P.n[229.1629]PTFPSSPGLGS2.K	ARI5A_HUMAN|Q03989;ARI5A_HUMAN|Q03989-5;ENST00000357485.7_1_2-97202488-97218050-+|GN=ARID5A;ENST00000357485.7_1_2-97202563-97218047-+|GN=ARID5A;ENST00000497920.1_1_2-97215573-97218047-+|GN=ARID5A;	Target	Fail	Delta RT	0.0524414
AL20210812_SR_ERV_VT_EG__IFN_TMT10_Fxn02.32401.32401.2_2	AL20210812_SR_ERV_VT_EG__IFN_TMT10_Fxn02	TCIPGPAL	2	Prosit	1	32401	-0.607595	0.236308	0.970403	L.n[229.1629]TC[57.0215]IPGPAL2.Y	ENST00000536513.5_1_1-94458795-94528767--|GN=ABCA4;	Target	Fail	Spectral Similarity	0.533
AL20210812_SR_ERV_VT_EG__IFN_TMT10_Fxn02.32401.32401.2_2	AL20210812_SR_ERV_VT_EG__IFN_TMT10_Fxn02	TCIPGPAL	2	Prosit	1	32401	-0.607595	0.236308	0.970403	L.n[229.1629]TC[57.0215]IPGPAL2.Y	ENST00000536513.5_1_1-94458795-94528767--|GN=ABCA4;	Target	Fail	Delta RT	0.0067572
AL20210812_SR_ERV_VT_EG__IFN_TMT10_Fxn02.32402.32402.3_1	AL20210812_SR_ERV_VT_EG__IFN_TMT10_Fxn02	AVDAAAIQDEAM	1	Prosit	1	32402	-0.904423	0.331342	0.970403	H.n[229.1629]AVDAAAIQDEAM3.Q	ENST00000338911.6_1_22-30950942-30953415--|GN=GAL3ST1;ENST00000401975.5_1_22-30950942-30954249--|GN=GAL3ST1;G3ST1_HUMAN|Q99999;	Target	Fail	Spectral Similarity	0.2454
AL20210812_SR_ERV_VT_EG__IFN_TMT10_Fxn02.32402.32402.3_1	AL20210812_SR_ERV_VT_EG__IFN_TMT10_Fxn02	AVDAAAIQDEAM	1	Prosit	1	32402	-0.904423	0.331342	0.970403	H.n[229.1629]AVDAAAIQDEAM3.Q	ENST00000338911.6_1_22-30950942-30953415--|GN=GAL3ST1;ENST00000401975.5_1_22-30950942-30954249--|GN=GAL3ST1;G3ST1_HUMAN|Q99999;	Target	Fail	Delta RT	0.091622
AL20210812_SR_ERV_VT_EG__IFN_TMT10_Fxn02.32403.32403.2_1	AL20210812_SR_ERV_VT_EG__IFN_TMT10_Fxn02	NVRPVPLEL	1	Prosit	1	32403	0.325484	7.50159e-05	0.00227417	P.n[229.1629]NVRPVPLEL2.H	ENST00000323853.9_1_2-96940749-96971175--|GN=SNRNP200;ENST00000429650.1_1_2-96942432-96949715--|GN=SNRNP200;ENST00000429650.1_1_2-96942432-96951008--|GN=SNRNP200;ENST00000480242.1_1_2-96948912-96949730--|GN=SNRNP200;ENST00000497539.5_1_2-96940752-96950410--|GN=SNRNP200;U520_HUMAN|O75643;	Target	Pass	Spectral Similarity	0.984
AL20210812_SR_ERV_VT_EG__IFN_TMT10_Fxn02.32403.32403.2_1	AL20210812_SR_ERV_VT_EG__IFN_TMT10_Fxn02	NVRPVPLEL	1	Prosit	1	32403	0.325484	7.50159e-05	0.00227417	P.n[229.1629]NVRPVPLEL2.H	ENST00000323853.9_1_2-96940749-96971175--|GN=SNRNP200;ENST00000429650.1_1_2-96942432-96949715--|GN=SNRNP200;ENST00000429650.1_1_2-96942432-96951008--|GN=SNRNP200;ENST00000480242.1_1_2-96948912-96949730--|GN=SNRNP200;ENST00000497539.5_1_2-96940752-96950410--|GN=SNRNP200;U520_HUMAN|O75643;	Target	Pass	Delta RT	0.013301
AL20210812_SR_ERV_VT_EG__IFN_TMT10_Fxn02.32403.32403.2_2	AL20210812_SR_ERV_VT_EG__IFN_TMT10_Fxn02	AQRLPLPEI	2	Prosit	1	32403	-0.612674	0.238092	0.970403	P.n[229.1629]AQRLPLPEI2.H	T314052_6-156274807-156274963--|GN=nan;	Target	Fail	Spectral Similarity	0.5572
AL20210812_SR_ERV_VT_EG__IFN_TMT10_Fxn02.32403.32403.2_2	AL20210812_SR_ERV_VT_EG__IFN_TMT10_Fxn02	AQRLPLPEI	2	Prosit	1	32403	-0.612674	0.238092	0.970403	P.n[229.1629]AQRLPLPEI2.H	T314052_6-156274807-156274963--|GN=nan;	Target	Fail	Delta RT	0.0551308
AL20210812_SR_ERV_VT_EG__IFN_TMT10_Fxn02.32404.32404.2_1	AL20210812_SR_ERV_VT_EG__IFN_TMT10_Fxn02	APSGGWNGVGASL	1	Prosit	1	32404	0.398293	7.50159e-05	0.000741708	A.n[229.1629]APSGGWNGVGASL2.W	ENST00000262947.7_1_19-4658016-4670346--|GN=MYDGF;ENST00000599630.1_1_19-4659817-4670346--|GN=MYDGF;MYDGF_HUMAN|Q969H8;	Target	Pass	Spectral Similarity	0.9743
AL20210812_SR_ERV_VT_EG__IFN_TMT10_Fxn02.32404.32404.2_1	AL20210812_SR_ERV_VT_EG__IFN_TMT10_Fxn02	APSGGWNGVGASL	1	Prosit	1	32404	0.398293	7.50159e-05	0.000741708	A.n[229.1629]APSGGWNGVGASL2.W	ENST00000262947.7_1_19-4658016-4670346--|GN=MYDGF;ENST00000599630.1_1_19-4659817-4670346--|GN=MYDGF;MYDGF_HUMAN|Q969H8;	Target	Pass	Delta RT	0.00662516
AL20210812_SR_ERV_VT_EG__IFN_TMT10_Fxn02.32405.32405.2_1	AL20210812_SR_ERV_VT_EG__IFN_TMT10_Fxn02	IPDSHIVL	1	Prosit	1	32405	0.253832	0.000139691	0.00683498	G.n[229.1629]IPDSHIVL2.M	ENST00000359130.1_2_1-77620123-77685087--|GN=PIGK;ENST00000359130.1_2_1-77620123-77685102--|GN=PIGK;ENST00000370812.7_2_1-77558061-77685087--|GN=PIGK;ENST00000370812.7_2_1-77558061-77685102--|GN=PIGK;GPI8_HUMAN|Q92643;	Target	Pass	Spectral Similarity	0.9497
AL20210812_SR_ERV_VT_EG__IFN_TMT10_Fxn02.32405.32405.2_1	AL20210812_SR_ERV_VT_EG__IFN_TMT10_Fxn02	IPDSHIVL	1	Prosit	1	32405	0.253832	0.000139691	0.00683498	G.n[229.1629]IPDSHIVL2.M	ENST00000359130.1_2_1-77620123-77685087--|GN=PIGK;ENST00000359130.1_2_1-77620123-77685102--|GN=PIGK;ENST00000370812.7_2_1-77558061-77685087--|GN=PIGK;ENST00000370812.7_2_1-77558061-77685102--|GN=PIGK;GPI8_HUMAN|Q92643;	Target	Pass	Delta RT	0.0193758
AL20210812_SR_ERV_VT_EG__IFN_TMT10_Fxn02.32406.32406.2_1	AL20210812_SR_ERV_VT_EG__IFN_TMT10_Fxn02	YAEEFRTYL	1	Prosit	1	32406	0.258997	0.000139691	0.00631512	E.n[229.1629]YAEEFRTYL2.E	ENST00000259951.11_1_6-29691240-29694952-+|GN=HLA-F;ENST00000376861.5_1_6-29691240-29694184-+|GN=HLA-F;ENST00000434407.6_1_6-29691240-29694181-+|GN=HLA-F;ENST00000484704.5_1_6-29691969-29693843-+|GN=HLA-F;HLAF_HUMAN|P30511;HLAF_HUMAN|P30511-2;HLAF_HUMAN|P30511-3;	Target	Pass	Spectral Similarity	0.9896
AL20210812_SR_ERV_VT_EG__IFN_TMT10_Fxn02.32406.32406.2_1	AL20210812_SR_ERV_VT_EG__IFN_TMT10_Fxn02	YAEEFRTYL	1	Prosit	1	32406	0.258997	0.000139691	0.00631512	E.n[229.1629]YAEEFRTYL2.E	ENST00000259951.11_1_6-29691240-29694952-+|GN=HLA-F;ENST00000376861.5_1_6-29691240-29694184-+|GN=HLA-F;ENST00000434407.6_1_6-29691240-29694181-+|GN=HLA-F;ENST00000484704.5_1_6-29691969-29693843-+|GN=HLA-F;HLAF_HUMAN|P30511;HLAF_HUMAN|P30511-2;HLAF_HUMAN|P30511-3;	Target	Pass	Delta RT	0.0207406
AL20210812_SR_ERV_VT_EG__IFN_TMT10_Fxn02.32407.32407.2_1	AL20210812_SR_ERV_VT_EG__IFN_TMT10_Fxn02	SDAQFQFCFFRDT	1	Prosit	1	32407	-0.703195	0.2712	0.970403	S.n[229.1629]SDAQFQFC[57.0215]FFRDT2.R	ENST00000358292.7_1_1-157765950-157789845--|GN=FCRL1;ENST00000358292.7_1_1-157765953-157789827--|GN=FCRL1;ENST00000368175.7_1_1-157771904-157789836--|GN=FCRL1;ENST00000368176.7_1_1-157765888-157789845--|GN=FCRL1;ENST00000368176.7_1_1-157765891-157789827--|GN=FCRL1;ENST00000489998.5_1_1-157772059-157773899--|GN=FCRL1;ENST00000491942.1_1_1-157765891-157789827--|GN=FCRL1;ENST00000491942.1_1_1-157765891-157789836--|GN=FCRL1;FCRL1_HUMAN|Q96LA6;FCRL1_HUMAN|Q96LA6-2;FCRL1_HUMAN|Q96LA6-3;FCRL1_HUMAN|Q96LA6-4;	Target	Fail	Spectral Similarity	0.4669
AL20210812_SR_ERV_VT_EG__IFN_TMT10_Fxn02.32407.32407.2_1	AL20210812_SR_ERV_VT_EG__IFN_TMT10_Fxn02	SDAQFQFCFFRDT	1	Prosit	1	32407	-0.703195	0.2712	0.970403	S.n[229.1629]SDAQFQFC[57.0215]FFRDT2.R	ENST00000358292.7_1_1-157765950-157789845--|GN=FCRL1;ENST00000358292.7_1_1-157765953-157789827--|GN=FCRL1;ENST00000368175.7_1_1-157771904-157789836--|GN=FCRL1;ENST00000368176.7_1_1-157765888-157789845--|GN=FCRL1;ENST00000368176.7_1_1-157765891-157789827--|GN=FCRL1;ENST00000489998.5_1_1-157772059-157773899--|GN=FCRL1;ENST00000491942.1_1_1-157765891-157789827--|GN=FCRL1;ENST00000491942.1_1_1-157765891-157789836--|GN=FCRL1;FCRL1_HUMAN|Q96LA6;FCRL1_HUMAN|Q96LA6-2;FCRL1_HUMAN|Q96LA6-3;FCRL1_HUMAN|Q96LA6-4;	Target	Fail	Delta RT	0.139718
AL20210812_SR_ERV_VT_EG__IFN_TMT10_Fxn02.32409.32409.2_1	AL20210812_SR_ERV_VT_EG__IFN_TMT10_Fxn02	VADITVHIRQ	1	Prosit	1	32409	-0.687693	0.266307	0.970403	T.n[229.1629]VADITVHIRQ2.V	ENST00000441802.6_1_4-187509745-187630981--|GN=FAT1;ENST00000614102.4_1_4-187509748-187630981--|GN=FAT1;FAT1_HUMAN|Q14517;	Target	Fail	Spectral Similarity	0.6499
AL20210812_SR_ERV_VT_EG__IFN_TMT10_Fxn02.32409.32409.2_1	AL20210812_SR_ERV_VT_EG__IFN_TMT10_Fxn02	VADITVHIRQ	1	Prosit	1	32409	-0.687693	0.266307	0.970403	T.n[229.1629]VADITVHIRQ2.V	ENST00000441802.6_1_4-187509745-187630981--|GN=FAT1;ENST00000614102.4_1_4-187509748-187630981--|GN=FAT1;FAT1_HUMAN|Q14517;	Target	Fail	Delta RT	0.181344
AL20210812_SR_ERV_VT_EG__IFN_TMT10_Fxn02.32409.32409.2_2	AL20210812_SR_ERV_VT_EG__IFN_TMT10_Fxn02	VADKFTEL	2	Prosit	1	32409	0.0883318	0.00206156	0.0774982	M.n[229.1629]VADK[229.1629]FTEL2.Q	2AAA_HUMAN|P30153;ENST00000322088.10_1_19-52693334-52729234-+|GN=PPP2R1A;ENST00000322088.10_1_19-52693349-52729231-+|GN=PPP2R1A;	Target	Pass	Spectral Similarity	0.984
AL20210812_SR_ERV_VT_EG__IFN_TMT10_Fxn02.32409.32409.2_2	AL20210812_SR_ERV_VT_EG__IFN_TMT10_Fxn02	VADKFTEL	2	Prosit	1	32409	0.0883318	0.00206156	0.0774982	M.n[229.1629]VADK[229.1629]FTEL2.Q	2AAA_HUMAN|P30153;ENST00000322088.10_1_19-52693334-52729234-+|GN=PPP2R1A;ENST00000322088.10_1_19-52693349-52729231-+|GN=PPP2R1A;	Target	Pass	Delta RT	0.00139538
AL20210812_SR_ERV_VT_EG__IFN_TMT10_Fxn02.32411.32411.2_1	AL20210812_SR_ERV_VT_EG__IFN_TMT10_Fxn02	RPADSMLNVL	1	Prosit	1	32411	0.339049	7.50159e-05	0.00184582	C.n[229.1629]RPADSMLNVL2.V	ENST00000587885.1_1_19-13261264-13264669-+|GN=IER2;ENST00000587885.1_1_19-13264000-13264669-+|GN=IER2;IER2_HUMAN|Q9BTL4;	Target	Pass	Spectral Similarity	0.9875
AL20210812_SR_ERV_VT_EG__IFN_TMT10_Fxn02.32411.32411.2_1	AL20210812_SR_ERV_VT_EG__IFN_TMT10_Fxn02	RPADSMLNVL	1	Prosit	1	32411	0.339049	7.50159e-05	0.00184582	C.n[229.1629]RPADSMLNVL2.V	ENST00000587885.1_1_19-13261264-13264669-+|GN=IER2;ENST00000587885.1_1_19-13264000-13264669-+|GN=IER2;IER2_HUMAN|Q9BTL4;	Target	Pass	Delta RT	0.0242634
AL20210812_SR_ERV_VT_EG__IFN_TMT10_Fxn02.32411.32411.2_2	AL20210812_SR_ERV_VT_EG__IFN_TMT10_Fxn02	HEMLFLNVI	2	Prosit	1	32411	-1.26847	0.404073	0.970403	P.n[229.1629]HEMLFLNVI2.L	ENST00000313640.11_1_13-43462388-43566301--|GN=EPSTI1;ESIP1_HUMAN|Q96J88-3;	Target	Fail	Spectral Similarity	0.4175
AL20210812_SR_ERV_VT_EG__IFN_TMT10_Fxn02.32411.32411.2_2	AL20210812_SR_ERV_VT_EG__IFN_TMT10_Fxn02	HEMLFLNVI	2	Prosit	1	32411	-1.26847	0.404073	0.970403	P.n[229.1629]HEMLFLNVI2.L	ENST00000313640.11_1_13-43462388-43566301--|GN=EPSTI1;ESIP1_HUMAN|Q96J88-3;	Target	Fail	Delta RT	0.291602
AL20210812_SR_ERV_VT_EG__IFN_TMT10_Fxn02.32413.32413.2_1	AL20210812_SR_ERV_VT_EG__IFN_TMT10_Fxn02	YEGQAQLW	1	Prosit	1	32413	0.28586	7.50159e-05	0.00418197	I.n[229.1629]YEGQAQLW2.T	ENST00000319921.4_1_17-78237480-78293280-+|GN=RNF213;ENST00000508628.6_1_17-78237480-78367298-+|GN=RNF213;ENST00000559070.5_1_17-78261823-78310301-+|GN=RNF213;ENST00000582970.5_1_17-78237480-78367295-+|GN=RNF213;RN213_HUMAN|Q63HN8;RN213_HUMAN|Q63HN8-4;RN213_HUMAN|Q63HN8-5;	Target	Pass	Spectral Similarity	0.9829
AL20210812_SR_ERV_VT_EG__IFN_TMT10_Fxn02.32413.32413.2_1	AL20210812_SR_ERV_VT_EG__IFN_TMT10_Fxn02	YEGQAQLW	1	Prosit	1	32413	0.28586	7.50159e-05	0.00418197	I.n[229.1629]YEGQAQLW2.T	ENST00000319921.4_1_17-78237480-78293280-+|GN=RNF213;ENST00000508628.6_1_17-78237480-78367298-+|GN=RNF213;ENST00000559070.5_1_17-78261823-78310301-+|GN=RNF213;ENST00000582970.5_1_17-78237480-78367295-+|GN=RNF213;RN213_HUMAN|Q63HN8;RN213_HUMAN|Q63HN8-4;RN213_HUMAN|Q63HN8-5;	Target	Pass	Delta RT	0.00173974
AL20210812_SR_ERV_VT_EG__IFN_TMT10_Fxn02.32414.32414.2_1	AL20210812_SR_ERV_VT_EG__IFN_TMT10_Fxn02	LPPPPPPAM	1	Prosit	1	32414	0.163997	0.000316419	0.0265548	P.n[229.1629]LPPPPPPAM2.P	ENST00000357388.7_1_3-160117521-160151597-+|GN=SMC4;ENST00000357388.7_1_3-160118614-160151594-+|GN=SMC4;ENST00000418929.6_1_19-50094911-50128861-+|GN=PRR12;ENST00000462787.5_1_3-160118614-160151594-+|GN=SMC4;ENST00000468653.5_1_3-160117521-160130242-+|GN=SMC4;ENST00000615927.1_1_19-50098778-50128861-+|GN=PRR12;PRR12_HUMAN|Q9ULL5;PRR12_HUMAN|Q9ULL5-2;SMC4_HUMAN|Q9NTJ3;SMC4_HUMAN|Q9NTJ3-2;	Target	Pass	Spectral Similarity	0.8988
AL20210812_SR_ERV_VT_EG__IFN_TMT10_Fxn02.32414.32414.2_1	AL20210812_SR_ERV_VT_EG__IFN_TMT10_Fxn02	LPPPPPPAM	1	Prosit	1	32414	0.163997	0.000316419	0.0265548	P.n[229.1629]LPPPPPPAM2.P	ENST00000357388.7_1_3-160117521-160151597-+|GN=SMC4;ENST00000357388.7_1_3-160118614-160151594-+|GN=SMC4;ENST00000418929.6_1_19-50094911-50128861-+|GN=PRR12;ENST00000462787.5_1_3-160118614-160151594-+|GN=SMC4;ENST00000468653.5_1_3-160117521-160130242-+|GN=SMC4;ENST00000615927.1_1_19-50098778-50128861-+|GN=PRR12;PRR12_HUMAN|Q9ULL5;PRR12_HUMAN|Q9ULL5-2;SMC4_HUMAN|Q9NTJ3;SMC4_HUMAN|Q9NTJ3-2;	Target	Pass	Delta RT	0.0168946
AL20210812_SR_ERV_VT_EG__IFN_TMT10_Fxn02.32414.32414.2_2	AL20210812_SR_ERV_VT_EG__IFN_TMT10_Fxn02	IPPPPPPAM	2	Prosit	1	32414	0.0988992	0.00174326	0.0671863	S.n[229.1629]IPPPPPPAM2.T	ENST00000357388.7_1_3-160117521-160151597-+|GN=SMC4;ENST00000357388.7_1_3-160118614-160151594-+|GN=SMC4;ENST00000418929.6_1_19-50094911-50128861-+|GN=PRR12;ENST00000462787.5_1_3-160118614-160151594-+|GN=SMC4;ENST00000468653.5_1_3-160117521-160130242-+|GN=SMC4;ENST00000615927.1_1_19-50098778-50128861-+|GN=PRR12;PRR12_HUMAN|Q9ULL5;PRR12_HUMAN|Q9ULL5-2;SMC4_HUMAN|Q9NTJ3;SMC4_HUMAN|Q9NTJ3-2;	Target	Pass	Spectral Similarity	0.8999
AL20210812_SR_ERV_VT_EG__IFN_TMT10_Fxn02.32414.32414.2_2	AL20210812_SR_ERV_VT_EG__IFN_TMT10_Fxn02	IPPPPPPAM	2	Prosit	1	32414	0.0988992	0.00174326	0.0671863	S.n[229.1629]IPPPPPPAM2.T	ENST00000357388.7_1_3-160117521-160151597-+|GN=SMC4;ENST00000357388.7_1_3-160118614-160151594-+|GN=SMC4;ENST00000418929.6_1_19-50094911-50128861-+|GN=PRR12;ENST00000462787.5_1_3-160118614-160151594-+|GN=SMC4;ENST00000468653.5_1_3-160117521-160130242-+|GN=SMC4;ENST00000615927.1_1_19-50098778-50128861-+|GN=PRR12;PRR12_HUMAN|Q9ULL5;PRR12_HUMAN|Q9ULL5-2;SMC4_HUMAN|Q9NTJ3;SMC4_HUMAN|Q9NTJ3-2;	Target	Pass	Delta RT	0.00224994
AL20210812_SR_ERV_VT_EG__IFN_TMT10_Fxn02.32415.32415.2_1	AL20210812_SR_ERV_VT_EG__IFN_TMT10_Fxn02	EEALILDNKY	1	Prosit	1	32415	0.339949	7.50159e-05	0.00182042	M.n[229.1629]EEALILDNK[229.1629]Y2.T	ENST00000358161.9_1_9-131314876-131395610-+|GN=SPTAN1;ENST00000358161.9_1_9-131329019-131395610-+|GN=SPTAN1;ENST00000372731.8_1_9-131314876-131395610-+|GN=SPTAN1;ENST00000372731.8_1_9-131329019-131395610-+|GN=SPTAN1;ENST00000372739.5_1_9-131314876-131395610-+|GN=SPTAN1;ENST00000372739.5_1_9-131329019-131395610-+|GN=SPTAN1;ENST00000625980.2_1_9-131392558-131395610-+|GN=SPTAN1;ENST00000630804.2_1_9-131314876-131395610-+|GN=SPTAN1;ENST00000630804.2_1_9-131329019-131395610-+|GN=SPTAN1;ENST00000630866.1_1_9-131329019-131395613-+|GN=SPTAN1;ENST00000636010.1_1_9-131394384-131395610-+|GN=SPTAN1;SPTN1_HUMAN|Q13813;SPTN1_HUMAN|Q13813-2;SPTN1_HUMAN|Q13813-3;	Target	Pass	Spectral Similarity	0.9781
AL20210812_SR_ERV_VT_EG__IFN_TMT10_Fxn02.32415.32415.2_1	AL20210812_SR_ERV_VT_EG__IFN_TMT10_Fxn02	EEALILDNKY	1	Prosit	1	32415	0.339949	7.50159e-05	0.00182042	M.n[229.1629]EEALILDNK[229.1629]Y2.T	ENST00000358161.9_1_9-131314876-131395610-+|GN=SPTAN1;ENST00000358161.9_1_9-131329019-131395610-+|GN=SPTAN1;ENST00000372731.8_1_9-131314876-131395610-+|GN=SPTAN1;ENST00000372731.8_1_9-131329019-131395610-+|GN=SPTAN1;ENST00000372739.5_1_9-131314876-131395610-+|GN=SPTAN1;ENST00000372739.5_1_9-131329019-131395610-+|GN=SPTAN1;ENST00000625980.2_1_9-131392558-131395610-+|GN=SPTAN1;ENST00000630804.2_1_9-131314876-131395610-+|GN=SPTAN1;ENST00000630804.2_1_9-131329019-131395610-+|GN=SPTAN1;ENST00000630866.1_1_9-131329019-131395613-+|GN=SPTAN1;ENST00000636010.1_1_9-131394384-131395610-+|GN=SPTAN1;SPTN1_HUMAN|Q13813;SPTN1_HUMAN|Q13813-2;SPTN1_HUMAN|Q13813-3;	Target	Pass	Delta RT	0.00326188
AL20210812_SR_ERV_VT_EG__IFN_TMT10_Fxn02.32415.32415.2_2	AL20210812_SR_ERV_VT_EG__IFN_TMT10_Fxn02	AEGPPLSLLLCLGP	2	Prosit	1	32415	-1.5359	0.441174	0.970403	C.n[229.1629]AEGPPLSLLLC[57.0215]LGP2.L	ENST00000340491.8_1_20-35090184-35090952-+|GN=DLGAP4;	Target	Fail	Spectral Similarity	0.495
AL20210812_SR_ERV_VT_EG__IFN_TMT10_Fxn02.32415.32415.2_2	AL20210812_SR_ERV_VT_EG__IFN_TMT10_Fxn02	AEGPPLSLLLCLGP	2	Prosit	1	32415	-1.5359	0.441174	0.970403	C.n[229.1629]AEGPPLSLLLC[57.0215]LGP2.L	ENST00000340491.8_1_20-35090184-35090952-+|GN=DLGAP4;	Target	Fail	Delta RT	0.478878
AL20210812_SR_ERV_VT_EG__IFN_TMT10_Fxn02.32416.32416.2_1	AL20210812_SR_ERV_VT_EG__IFN_TMT10_Fxn02	APAPPAVQF	1	Prosit	1	32416	0.2909	7.50159e-05	0.00387037	G.n[229.1629]APAPPAVQF2.I	CIC_HUMAN|Q96RK0;ENST00000160740.7_1_19-42788820-42799340-+|GN=CIC;ENST00000160740.7_1_19-42788856-42799340-+|GN=CIC;ENST00000572681.6_2_19-42775935-42799340-+|GN=CIC;ENST00000575354.6_1_19-42788820-42799340-+|GN=CIC;ENST00000575354.6_1_19-42788856-42799340-+|GN=CIC;	Target	Pass	Spectral Similarity	0.9758
AL20210812_SR_ERV_VT_EG__IFN_TMT10_Fxn02.32416.32416.2_1	AL20210812_SR_ERV_VT_EG__IFN_TMT10_Fxn02	APAPPAVQF	1	Prosit	1	32416	0.2909	7.50159e-05	0.00387037	G.n[229.1629]APAPPAVQF2.I	CIC_HUMAN|Q96RK0;ENST00000160740.7_1_19-42788820-42799340-+|GN=CIC;ENST00000160740.7_1_19-42788856-42799340-+|GN=CIC;ENST00000572681.6_2_19-42775935-42799340-+|GN=CIC;ENST00000575354.6_1_19-42788820-42799340-+|GN=CIC;ENST00000575354.6_1_19-42788856-42799340-+|GN=CIC;	Target	Pass	Delta RT	0.00510197
AL20210812_SR_ERV_VT_EG__IFN_TMT10_Fxn02.32416.32416.2_2	AL20210812_SR_ERV_VT_EG__IFN_TMT10_Fxn02	PAAPAPVAGF	2	Prosit	1	32416	-0.436235	0.166638	0.970403	D.n[229.1629]PAAPAPVAGF2.P	ASIC4_HUMAN|Q96FT7;ASIC4_HUMAN|Q96FT7-1;ASIC4_HUMAN|Q96FT7-2;ENST00000347842.7_2_2-220379065-220402765-+|GN=ASIC4;ENST00000358078.4_2_2-220379065-220402765-+|GN=ASIC4;ENST00000461395.5_1_2-220378960-220396865-+|GN=ASIC4;	Target	Fail	Spectral Similarity	0.5513
AL20210812_SR_ERV_VT_EG__IFN_TMT10_Fxn02.32416.32416.2_2	AL20210812_SR_ERV_VT_EG__IFN_TMT10_Fxn02	PAAPAPVAGF	2	Prosit	1	32416	-0.436235	0.166638	0.970403	D.n[229.1629]PAAPAPVAGF2.P	ASIC4_HUMAN|Q96FT7;ASIC4_HUMAN|Q96FT7-1;ASIC4_HUMAN|Q96FT7-2;ENST00000347842.7_2_2-220379065-220402765-+|GN=ASIC4;ENST00000358078.4_2_2-220379065-220402765-+|GN=ASIC4;ENST00000461395.5_1_2-220378960-220396865-+|GN=ASIC4;	Target	Fail	Delta RT	0.00619947
AL20210812_SR_ERV_VT_EG__IFN_TMT10_Fxn02.32417.32417.2_1	AL20210812_SR_ERV_VT_EG__IFN_TMT10_Fxn02	APASLGIAVSGV	1	Prosit	1	32417	-0.27888	0.0956827	0.944477	S.n[229.1629]APASLGIAVSGV2.P	T335850_7-150593793-150594078--|GN=nan;	Target	Fail	Spectral Similarity	0.7658
AL20210812_SR_ERV_VT_EG__IFN_TMT10_Fxn02.32417.32417.2_1	AL20210812_SR_ERV_VT_EG__IFN_TMT10_Fxn02	APASLGIAVSGV	1	Prosit	1	32417	-0.27888	0.0956827	0.944477	S.n[229.1629]APASLGIAVSGV2.P	T335850_7-150593793-150594078--|GN=nan;	Target	Fail	Delta RT	0.111246
AL20210812_SR_ERV_VT_EG__IFN_TMT10_Fxn02.32418.32418.3_1	AL20210812_SR_ERV_VT_EG__IFN_TMT10_Fxn02	EEALILDNKY	1	Prosit	1	32418	0.339019	7.50159e-05	0.00184667	M.n[229.1629]EEALILDNK[229.1629]Y3.T	ENST00000358161.9_1_9-131314876-131395610-+|GN=SPTAN1;ENST00000358161.9_1_9-131329019-131395610-+|GN=SPTAN1;ENST00000372731.8_1_9-131314876-131395610-+|GN=SPTAN1;ENST00000372731.8_1_9-131329019-131395610-+|GN=SPTAN1;ENST00000372739.5_1_9-131314876-131395610-+|GN=SPTAN1;ENST00000372739.5_1_9-131329019-131395610-+|GN=SPTAN1;ENST00000625980.2_1_9-131392558-131395610-+|GN=SPTAN1;ENST00000630804.2_1_9-131314876-131395610-+|GN=SPTAN1;ENST00000630804.2_1_9-131329019-131395610-+|GN=SPTAN1;ENST00000630866.1_1_9-131329019-131395613-+|GN=SPTAN1;ENST00000636010.1_1_9-131394384-131395610-+|GN=SPTAN1;SPTN1_HUMAN|Q13813;SPTN1_HUMAN|Q13813-2;SPTN1_HUMAN|Q13813-3;	Target	Pass	Spectral Similarity	0.9645
AL20210812_SR_ERV_VT_EG__IFN_TMT10_Fxn02.32418.32418.3_1	AL20210812_SR_ERV_VT_EG__IFN_TMT10_Fxn02	EEALILDNKY	1	Prosit	1	32418	0.339019	7.50159e-05	0.00184667	M.n[229.1629]EEALILDNK[229.1629]Y3.T	ENST00000358161.9_1_9-131314876-131395610-+|GN=SPTAN1;ENST00000358161.9_1_9-131329019-131395610-+|GN=SPTAN1;ENST00000372731.8_1_9-131314876-131395610-+|GN=SPTAN1;ENST00000372731.8_1_9-131329019-131395610-+|GN=SPTAN1;ENST00000372739.5_1_9-131314876-131395610-+|GN=SPTAN1;ENST00000372739.5_1_9-131329019-131395610-+|GN=SPTAN1;ENST00000625980.2_1_9-131392558-131395610-+|GN=SPTAN1;ENST00000630804.2_1_9-131314876-131395610-+|GN=SPTAN1;ENST00000630804.2_1_9-131329019-131395610-+|GN=SPTAN1;ENST00000630866.1_1_9-131329019-131395613-+|GN=SPTAN1;ENST00000636010.1_1_9-131394384-131395610-+|GN=SPTAN1;SPTN1_HUMAN|Q13813;SPTN1_HUMAN|Q13813-2;SPTN1_HUMAN|Q13813-3;	Target	Pass	Delta RT	0.00331997
AL20210812_SR_ERV_VT_EG__IFN_TMT10_Fxn02.32418.32418.3_2	AL20210812_SR_ERV_VT_EG__IFN_TMT10_Fxn02	AEGPPLSLLLCLGP	2	Prosit	1	32418	-1.96618	0.473049	0.970403	C.n[229.1629]AEGPPLSLLLC[57.0215]LGP3.L	ENST00000340491.8_1_20-35090184-35090952-+|GN=DLGAP4;	Target	Fail	Spectral Similarity	0.1507
AL20210812_SR_ERV_VT_EG__IFN_TMT10_Fxn02.32418.32418.3_2	AL20210812_SR_ERV_VT_EG__IFN_TMT10_Fxn02	AEGPPLSLLLCLGP	2	Prosit	1	32418	-1.96618	0.473049	0.970403	C.n[229.1629]AEGPPLSLLLC[57.0215]LGP3.L	ENST00000340491.8_1_20-35090184-35090952-+|GN=DLGAP4;	Target	Fail	Delta RT	0.47882
AL20210812_SR_ERV_VT_EG__IFN_TMT10_Fxn02.32420.32420.2_1	AL20210812_SR_ERV_VT_EG__IFN_TMT10_Fxn02	HPNVLPVL	1	Prosit	1	32420	0.224615	0.000207692	0.0106784	S.n[229.1629]HPNVLPVL2.G	ENST00000256458.4_1_3-10206638-10283912-+|GN=IRAK2;ENST00000299421.8_1_11-6625471-6631842-+|GN=ILK;ENST00000299421.8_1_11-6625501-6631839-+|GN=ILK;ENST00000396751.6_1_11-6625264-6631839-+|GN=ILK;ENST00000420936.6_1_11-6625035-6631842-+|GN=ILK;ENST00000528995.5_1_11-6625501-6631839-+|GN=ILK;ENST00000530016.5_1_11-6630285-6631839-+|GN=ILK;ENST00000532063.5_1_11-6624995-6631839-+|GN=ILK;ENST00000532063.5_1_11-6629974-6631839-+|GN=ILK;ENST00000537806.5_1_11-6625035-6631839-+|GN=ILK;ENST00000537806.5_1_11-6625501-6631839-+|GN=ILK;ILK_HUMAN|Q13418;ILK_HUMAN|Q13418-2;ILK_HUMAN|Q13418-3;IRAK2_HUMAN|O43187;	Target	Pass	Spectral Similarity	0.97
AL20210812_SR_ERV_VT_EG__IFN_TMT10_Fxn02.32420.32420.2_1	AL20210812_SR_ERV_VT_EG__IFN_TMT10_Fxn02	HPNVLPVL	1	Prosit	1	32420	0.224615	0.000207692	0.0106784	S.n[229.1629]HPNVLPVL2.G	ENST00000256458.4_1_3-10206638-10283912-+|GN=IRAK2;ENST00000299421.8_1_11-6625471-6631842-+|GN=ILK;ENST00000299421.8_1_11-6625501-6631839-+|GN=ILK;ENST00000396751.6_1_11-6625264-6631839-+|GN=ILK;ENST00000420936.6_1_11-6625035-6631842-+|GN=ILK;ENST00000528995.5_1_11-6625501-6631839-+|GN=ILK;ENST00000530016.5_1_11-6630285-6631839-+|GN=ILK;ENST00000532063.5_1_11-6624995-6631839-+|GN=ILK;ENST00000532063.5_1_11-6629974-6631839-+|GN=ILK;ENST00000537806.5_1_11-6625035-6631839-+|GN=ILK;ENST00000537806.5_1_11-6625501-6631839-+|GN=ILK;ILK_HUMAN|Q13418;ILK_HUMAN|Q13418-2;ILK_HUMAN|Q13418-3;IRAK2_HUMAN|O43187;	Target	Pass	Delta RT	0.0344747
AL20210812_SR_ERV_VT_EG__IFN_TMT10_Fxn02.32421.32421.2_1	AL20210812_SR_ERV_VT_EG__IFN_TMT10_Fxn02	MEIEQSVKSF	1	Prosit	1	32421	0.262059	0.000139691	0.00602557	Y.n[229.1629]MEIEQSVK[229.1629]SF2.K	ENST00000231512.4_1_5-133292549-133304275--|GN=C5orf15;KCT2_HUMAN|Q8NC54;	Target	Pass	Spectral Similarity	0.9943
AL20210812_SR_ERV_VT_EG__IFN_TMT10_Fxn02.32421.32421.2_1	AL20210812_SR_ERV_VT_EG__IFN_TMT10_Fxn02	MEIEQSVKSF	1	Prosit	1	32421	0.262059	0.000139691	0.00602557	Y.n[229.1629]MEIEQSVK[229.1629]SF2.K	ENST00000231512.4_1_5-133292549-133304275--|GN=C5orf15;KCT2_HUMAN|Q8NC54;	Target	Pass	Delta RT	0.0090346
AL20210812_SR_ERV_VT_EG__IFN_TMT10_Fxn02.32422.32422.2_1	AL20210812_SR_ERV_VT_EG__IFN_TMT10_Fxn02	APSLINSSSTL	1	Prosit	1	32422	0.433743	7.50159e-05	0.000429809	S.n[229.1629]APSLINSSSTL2.L	ENST00000375643.7_1_9-94973091-95051701--|GN=IARS;ENST00000375643.7_1_9-94973091-95055727--|GN=IARS;ENST00000443024.6_1_9-94973150-95051701--|GN=IARS;ENST00000443024.6_1_9-94973150-95055918--|GN=IARS;ENST00000627121.2_1_9-94973091-95003233--|GN=IARS;SYIC_HUMAN|P41252;	Target	Pass	Spectral Similarity	0.9805
AL20210812_SR_ERV_VT_EG__IFN_TMT10_Fxn02.32422.32422.2_1	AL20210812_SR_ERV_VT_EG__IFN_TMT10_Fxn02	APSLINSSSTL	1	Prosit	1	32422	0.433743	7.50159e-05	0.000429809	S.n[229.1629]APSLINSSSTL2.L	ENST00000375643.7_1_9-94973091-95051701--|GN=IARS;ENST00000375643.7_1_9-94973091-95055727--|GN=IARS;ENST00000443024.6_1_9-94973150-95051701--|GN=IARS;ENST00000443024.6_1_9-94973150-95055918--|GN=IARS;ENST00000627121.2_1_9-94973091-95003233--|GN=IARS;SYIC_HUMAN|P41252;	Target	Pass	Delta RT	0.00220029
AL20210812_SR_ERV_VT_EG__IFN_TMT10_Fxn02.32422.32422.2_2	AL20210812_SR_ERV_VT_EG__IFN_TMT10_Fxn02	RPWRSSSLT	2	Prosit	1	32422	-1.7437	0.460026	0.970403	C.n[229.1629]RPWRSSSLT2.W	ENST00000611932.4_2_16-8948785-8949157--|GN=CARHSP1;	Target	Fail	Spectral Similarity	0.1904
AL20210812_SR_ERV_VT_EG__IFN_TMT10_Fxn02.32422.32422.2_2	AL20210812_SR_ERV_VT_EG__IFN_TMT10_Fxn02	RPWRSSSLT	2	Prosit	1	32422	-1.7437	0.460026	0.970403	C.n[229.1629]RPWRSSSLT2.W	ENST00000611932.4_2_16-8948785-8949157--|GN=CARHSP1;	Target	Fail	Delta RT	0.359033
AL20210812_SR_ERV_VT_EG__IFN_TMT10_Fxn02.32424.32424.2_1	AL20210812_SR_ERV_VT_EG__IFN_TMT10_Fxn02	TPFPSPNSSL	1	Prosit	1	32424	0.327412	7.50159e-05	0.00220771	I.n[229.1629]TPFPSPNSSL2.T	ENST00000307954.12_1_5-130980380-131132614--|GN=FNIP1;ENST00000307954.12_1_5-130980380-131132629--|GN=FNIP1;ENST00000307968.11_1_5-130980380-131132614--|GN=FNIP1;ENST00000510461.5_1_5-130980380-131132614--|GN=FNIP1;ENST00000510461.5_1_5-130980380-131132704--|GN=FNIP1;ENST00000511848.1_1_5-131013390-131132614--|GN=FNIP1;ENST00000511848.1_1_5-131013390-131132704--|GN=FNIP1;ENST00000615660.4_1_5-130980380-131044951--|GN=FNIP1;ENST00000615660.4_1_5-130980380-131132704--|GN=FNIP1;FNIP1_HUMAN|Q8TF40;FNIP1_HUMAN|Q8TF40-2;FNIP1_HUMAN|Q8TF40-3;	Target	Pass	Spectral Similarity	0.971
AL20210812_SR_ERV_VT_EG__IFN_TMT10_Fxn02.32424.32424.2_1	AL20210812_SR_ERV_VT_EG__IFN_TMT10_Fxn02	TPFPSPNSSL	1	Prosit	1	32424	0.327412	7.50159e-05	0.00220771	I.n[229.1629]TPFPSPNSSL2.T	ENST00000307954.12_1_5-130980380-131132614--|GN=FNIP1;ENST00000307954.12_1_5-130980380-131132629--|GN=FNIP1;ENST00000307968.11_1_5-130980380-131132614--|GN=FNIP1;ENST00000510461.5_1_5-130980380-131132614--|GN=FNIP1;ENST00000510461.5_1_5-130980380-131132704--|GN=FNIP1;ENST00000511848.1_1_5-131013390-131132614--|GN=FNIP1;ENST00000511848.1_1_5-131013390-131132704--|GN=FNIP1;ENST00000615660.4_1_5-130980380-131044951--|GN=FNIP1;ENST00000615660.4_1_5-130980380-131132704--|GN=FNIP1;FNIP1_HUMAN|Q8TF40;FNIP1_HUMAN|Q8TF40-2;FNIP1_HUMAN|Q8TF40-3;	Target	Pass	Delta RT	0.0109951
AL20210812_SR_ERV_VT_EG__IFN_TMT10_Fxn02.32424.32424.2_2	AL20210812_SR_ERV_VT_EG__IFN_TMT10_Fxn02	PTFPSSPGLGS	2	Prosit	1	32424	-0.533024	0.207586	0.970403	P.n[229.1629]PTFPSSPGLGS2.K	ARI5A_HUMAN|Q03989;ARI5A_HUMAN|Q03989-5;ENST00000357485.7_1_2-97202488-97218050-+|GN=ARID5A;ENST00000357485.7_1_2-97202563-97218047-+|GN=ARID5A;ENST00000497920.1_1_2-97215573-97218047-+|GN=ARID5A;	Target	Fail	Spectral Similarity	0.6042
AL20210812_SR_ERV_VT_EG__IFN_TMT10_Fxn02.32424.32424.2_2	AL20210812_SR_ERV_VT_EG__IFN_TMT10_Fxn02	PTFPSSPGLGS	2	Prosit	1	32424	-0.533024	0.207586	0.970403	P.n[229.1629]PTFPSSPGLGS2.K	ARI5A_HUMAN|Q03989;ARI5A_HUMAN|Q03989-5;ENST00000357485.7_1_2-97202488-97218050-+|GN=ARID5A;ENST00000357485.7_1_2-97202563-97218047-+|GN=ARID5A;ENST00000497920.1_1_2-97215573-97218047-+|GN=ARID5A;	Target	Fail	Delta RT	0.0529337
AL20210812_SR_ERV_VT_EG__IFN_TMT10_Fxn02.32427.32427.2_1	AL20210812_SR_ERV_VT_EG__IFN_TMT10_Fxn02	SESPIEKVL	1	Prosit	1	32427	0.241449	0.000139691	0.00826044	D.n[229.1629]SESPIEK[229.1629]VL2.S	ENST00000296755.11_1_5-71403115-71501063-+|GN=MAP1B;ENST00000296755.11_1_5-71403358-71501063-+|GN=MAP1B;MAP1B_HUMAN|P46821;	Target	Pass	Spectral Similarity	0.9901
AL20210812_SR_ERV_VT_EG__IFN_TMT10_Fxn02.32427.32427.2_1	AL20210812_SR_ERV_VT_EG__IFN_TMT10_Fxn02	SESPIEKVL	1	Prosit	1	32427	0.241449	0.000139691	0.00826044	D.n[229.1629]SESPIEK[229.1629]VL2.S	ENST00000296755.11_1_5-71403115-71501063-+|GN=MAP1B;ENST00000296755.11_1_5-71403358-71501063-+|GN=MAP1B;MAP1B_HUMAN|P46821;	Target	Pass	Delta RT	0.00164361
AL20210812_SR_ERV_VT_EG__IFN_TMT10_Fxn02.32428.32428.2_1	AL20210812_SR_ERV_VT_EG__IFN_TMT10_Fxn02	WHGDIKK	1	Prosit	1	32428	-1.00963	0.355119	0.970403	V.n[229.1629]WHGDIK[229.1629]K[229.1629]2.I	ENST00000338264.8_1_15-45028902-45059967-+|GN=TRIM69;ENST00000558173.5_1_15-45050677-45059967-+|GN=TRIM69;ENST00000558329.5_1_15-45028871-45059967-+|GN=TRIM69;ENST00000558329.5_1_15-45050851-45059967-+|GN=TRIM69;ENST00000559390.5_1_15-45028902-45059967-+|GN=TRIM69;ENST00000560442.5_1_15-45028871-45059967-+|GN=TRIM69;ENST00000561043.5_1_15-45028902-45059967-+|GN=TRIM69;TRI69_HUMAN|Q86WT6;TRI69_HUMAN|Q86WT6-2;TRI69_HUMAN|Q86WT6-3;TRI69_HUMAN|Q86WT6-4;	Target	Fail	Spectral Similarity	0.5458
AL20210812_SR_ERV_VT_EG__IFN_TMT10_Fxn02.32428.32428.2_1	AL20210812_SR_ERV_VT_EG__IFN_TMT10_Fxn02	WHGDIKK	1	Prosit	1	32428	-1.00963	0.355119	0.970403	V.n[229.1629]WHGDIK[229.1629]K[229.1629]2.I	ENST00000338264.8_1_15-45028902-45059967-+|GN=TRIM69;ENST00000558173.5_1_15-45050677-45059967-+|GN=TRIM69;ENST00000558329.5_1_15-45028871-45059967-+|GN=TRIM69;ENST00000558329.5_1_15-45050851-45059967-+|GN=TRIM69;ENST00000559390.5_1_15-45028902-45059967-+|GN=TRIM69;ENST00000560442.5_1_15-45028871-45059967-+|GN=TRIM69;ENST00000561043.5_1_15-45028902-45059967-+|GN=TRIM69;TRI69_HUMAN|Q86WT6;TRI69_HUMAN|Q86WT6-2;TRI69_HUMAN|Q86WT6-3;TRI69_HUMAN|Q86WT6-4;	Target	Fail	Delta RT	0.316458
AL20210812_SR_ERV_VT_EG__IFN_TMT10_Fxn02.32428.32428.2_2	AL20210812_SR_ERV_VT_EG__IFN_TMT10_Fxn02	ATTQPGPSLIK	2	Prosit	1	32428	-1.00585	0.354584	0.970403	V.n[229.1629]ATTQPGPSLIK[229.1629]2.L	ENST00000312210.9_1_1-150978916-150979051--|GN=MINDY1;	Target	Fail	Spectral Similarity	0.4294
AL20210812_SR_ERV_VT_EG__IFN_TMT10_Fxn02.32428.32428.2_2	AL20210812_SR_ERV_VT_EG__IFN_TMT10_Fxn02	ATTQPGPSLIK	2	Prosit	1	32428	-1.00585	0.354584	0.970403	V.n[229.1629]ATTQPGPSLIK[229.1629]2.L	ENST00000312210.9_1_1-150978916-150979051--|GN=MINDY1;	Target	Fail	Delta RT	0.184563
AL20210812_SR_ERV_VT_EG__IFN_TMT10_Fxn02.32429.32429.2_1	AL20210812_SR_ERV_VT_EG__IFN_TMT10_Fxn02	QENRVVAFF	1	Prosit	1	32429	0.267366	0.000139691	0.00555476	A.n[229.1629]QENRVVAFF2.S	ENST00000368216.8_2_1-156698836-156706542-+|GN=RRNAD1;ENST00000368216.8_2_1-156698896-156706542-+|GN=RRNAD1;ENST00000476229.5_1_1-156703277-156706545-+|GN=RRNAD1;MT25B_HUMAN|Q96FB5;	Target	Pass	Spectral Similarity	0.973
AL20210812_SR_ERV_VT_EG__IFN_TMT10_Fxn02.32429.32429.2_1	AL20210812_SR_ERV_VT_EG__IFN_TMT10_Fxn02	QENRVVAFF	1	Prosit	1	32429	0.267366	0.000139691	0.00555476	A.n[229.1629]QENRVVAFF2.S	ENST00000368216.8_2_1-156698836-156706542-+|GN=RRNAD1;ENST00000368216.8_2_1-156698896-156706542-+|GN=RRNAD1;ENST00000476229.5_1_1-156703277-156706545-+|GN=RRNAD1;MT25B_HUMAN|Q96FB5;	Target	Pass	Delta RT	0.0281622
AL20210812_SR_ERV_VT_EG__IFN_TMT10_Fxn02.32429.32429.2_2	AL20210812_SR_ERV_VT_EG__IFN_TMT10_Fxn02	GAEFQALRAF	2	Prosit	1	32429	-0.535749	0.208594	0.970403	V.n[229.1629]GAEFQALRAF2.L	ENST00000274773.11_1_5-180622168-180632110--|GN=TRIM7;ENST00000274773.11_1_5-180622168-180632155--|GN=TRIM7;ENST00000393319.7_1_5-180622168-180627153--|GN=TRIM7;ENST00000393319.7_1_5-180622168-180627216--|GN=TRIM7;ENST00000422067.2_1_5-180622168-180630518--|GN=TRIM7;TRIM7_HUMAN|Q9C029;TRIM7_HUMAN|Q9C029-3;TRIM7_HUMAN|Q9C029-4;	Target	Fail	Spectral Similarity	0.5197
AL20210812_SR_ERV_VT_EG__IFN_TMT10_Fxn02.32429.32429.2_2	AL20210812_SR_ERV_VT_EG__IFN_TMT10_Fxn02	GAEFQALRAF	2	Prosit	1	32429	-0.535749	0.208594	0.970403	V.n[229.1629]GAEFQALRAF2.L	ENST00000274773.11_1_5-180622168-180632110--|GN=TRIM7;ENST00000274773.11_1_5-180622168-180632155--|GN=TRIM7;ENST00000393319.7_1_5-180622168-180627153--|GN=TRIM7;ENST00000393319.7_1_5-180622168-180627216--|GN=TRIM7;ENST00000422067.2_1_5-180622168-180630518--|GN=TRIM7;TRIM7_HUMAN|Q9C029;TRIM7_HUMAN|Q9C029-3;TRIM7_HUMAN|Q9C029-4;	Target	Fail	Delta RT	0.0395767
AL20210812_SR_ERV_VT_EG__IFN_TMT10_Fxn02.32431.32431.2_1	AL20210812_SR_ERV_VT_EG__IFN_TMT10_Fxn02	VADITVHIRQ	1	Prosit	1	32431	-0.634379	0.246991	0.970403	T.n[229.1629]VADITVHIRQ2.V	ENST00000441802.6_1_4-187509745-187630981--|GN=FAT1;ENST00000614102.4_1_4-187509748-187630981--|GN=FAT1;FAT1_HUMAN|Q14517;	Target	Fail	Spectral Similarity	0.6573
AL20210812_SR_ERV_VT_EG__IFN_TMT10_Fxn02.32431.32431.2_1	AL20210812_SR_ERV_VT_EG__IFN_TMT10_Fxn02	VADITVHIRQ	1	Prosit	1	32431	-0.634379	0.246991	0.970403	T.n[229.1629]VADITVHIRQ2.V	ENST00000441802.6_1_4-187509745-187630981--|GN=FAT1;ENST00000614102.4_1_4-187509748-187630981--|GN=FAT1;FAT1_HUMAN|Q14517;	Target	Fail	Delta RT	0.181786
AL20210812_SR_ERV_VT_EG__IFN_TMT10_Fxn02.32431.32431.2_2	AL20210812_SR_ERV_VT_EG__IFN_TMT10_Fxn02	VADKFTEL	2	Prosit	1	32431	0.0610994	0.00370877	0.110486	M.n[229.1629]VADK[229.1629]FTEL2.Q	2AAA_HUMAN|P30153;ENST00000322088.10_1_19-52693334-52729234-+|GN=PPP2R1A;ENST00000322088.10_1_19-52693349-52729231-+|GN=PPP2R1A;	Target	Pass	Spectral Similarity	0.9848
AL20210812_SR_ERV_VT_EG__IFN_TMT10_Fxn02.32431.32431.2_2	AL20210812_SR_ERV_VT_EG__IFN_TMT10_Fxn02	VADKFTEL	2	Prosit	1	32431	0.0610994	0.00370877	0.110486	M.n[229.1629]VADK[229.1629]FTEL2.Q	2AAA_HUMAN|P30153;ENST00000322088.10_1_19-52693334-52729234-+|GN=PPP2R1A;ENST00000322088.10_1_19-52693349-52729231-+|GN=PPP2R1A;	Target	Pass	Delta RT	0.00183798
AL20210812_SR_ERV_VT_EG__IFN_TMT10_Fxn02.32434.32434.2_1	AL20210812_SR_ERV_VT_EG__IFN_TMT10_Fxn02	NVRPVPLEL	1	Prosit	1	32434	0.310323	7.50159e-05	0.00287138	P.n[229.1629]NVRPVPLEL2.H	ENST00000323853.9_1_2-96940749-96971175--|GN=SNRNP200;ENST00000429650.1_1_2-96942432-96949715--|GN=SNRNP200;ENST00000429650.1_1_2-96942432-96951008--|GN=SNRNP200;ENST00000480242.1_1_2-96948912-96949730--|GN=SNRNP200;ENST00000497539.5_1_2-96940752-96950410--|GN=SNRNP200;U520_HUMAN|O75643;	Target	Pass	Spectral Similarity	0.9581
AL20210812_SR_ERV_VT_EG__IFN_TMT10_Fxn02.32434.32434.2_1	AL20210812_SR_ERV_VT_EG__IFN_TMT10_Fxn02	NVRPVPLEL	1	Prosit	1	32434	0.310323	7.50159e-05	0.00287138	P.n[229.1629]NVRPVPLEL2.H	ENST00000323853.9_1_2-96940749-96971175--|GN=SNRNP200;ENST00000429650.1_1_2-96942432-96949715--|GN=SNRNP200;ENST00000429650.1_1_2-96942432-96951008--|GN=SNRNP200;ENST00000480242.1_1_2-96948912-96949730--|GN=SNRNP200;ENST00000497539.5_1_2-96940752-96950410--|GN=SNRNP200;U520_HUMAN|O75643;	Target	Pass	Delta RT	0.0126799
AL20210812_SR_ERV_VT_EG__IFN_TMT10_Fxn02.32434.32434.2_2	AL20210812_SR_ERV_VT_EG__IFN_TMT10_Fxn02	AQRLPLPEI	2	Prosit	1	32434	-0.618655	0.240337	0.970403	P.n[229.1629]AQRLPLPEI2.H	T314052_6-156274807-156274963--|GN=nan;	Target	Fail	Spectral Similarity	0.5317
AL20210812_SR_ERV_VT_EG__IFN_TMT10_Fxn02.32434.32434.2_2	AL20210812_SR_ERV_VT_EG__IFN_TMT10_Fxn02	AQRLPLPEI	2	Prosit	1	32434	-0.618655	0.240337	0.970403	P.n[229.1629]AQRLPLPEI2.H	T314052_6-156274807-156274963--|GN=nan;	Target	Fail	Delta RT	0.0545097
AL20210812_SR_ERV_VT_EG__IFN_TMT10_Fxn02.32435.32435.2_1	AL20210812_SR_ERV_VT_EG__IFN_TMT10_Fxn02	APSGGWNGVGASL	1	Prosit	1	32435	0.436436	7.50159e-05	0.000412356	A.n[229.1629]APSGGWNGVGASL2.W	ENST00000262947.7_1_19-4658016-4670346--|GN=MYDGF;ENST00000599630.1_1_19-4659817-4670346--|GN=MYDGF;MYDGF_HUMAN|Q969H8;	Target	Pass	Spectral Similarity	0.9702
AL20210812_SR_ERV_VT_EG__IFN_TMT10_Fxn02.32435.32435.2_1	AL20210812_SR_ERV_VT_EG__IFN_TMT10_Fxn02	APSGGWNGVGASL	1	Prosit	1	32435	0.436436	7.50159e-05	0.000412356	A.n[229.1629]APSGGWNGVGASL2.W	ENST00000262947.7_1_19-4658016-4670346--|GN=MYDGF;ENST00000599630.1_1_19-4659817-4670346--|GN=MYDGF;MYDGF_HUMAN|Q969H8;	Target	Pass	Delta RT	0.00600616
AL20210812_SR_ERV_VT_EG__IFN_TMT10_Fxn02.32436.32436.2_1	AL20210812_SR_ERV_VT_EG__IFN_TMT10_Fxn02	IPDSHIVL	1	Prosit	1	32436	0.281933	7.50159e-05	0.0044419	G.n[229.1629]IPDSHIVL2.M	ENST00000359130.1_2_1-77620123-77685087--|GN=PIGK;ENST00000359130.1_2_1-77620123-77685102--|GN=PIGK;ENST00000370812.7_2_1-77558061-77685087--|GN=PIGK;ENST00000370812.7_2_1-77558061-77685102--|GN=PIGK;GPI8_HUMAN|Q92643;	Target	Pass	Spectral Similarity	0.953
AL20210812_SR_ERV_VT_EG__IFN_TMT10_Fxn02.32436.32436.2_1	AL20210812_SR_ERV_VT_EG__IFN_TMT10_Fxn02	IPDSHIVL	1	Prosit	1	32436	0.281933	7.50159e-05	0.0044419	G.n[229.1629]IPDSHIVL2.M	ENST00000359130.1_2_1-77620123-77685087--|GN=PIGK;ENST00000359130.1_2_1-77620123-77685102--|GN=PIGK;ENST00000370812.7_2_1-77558061-77685087--|GN=PIGK;ENST00000370812.7_2_1-77558061-77685102--|GN=PIGK;GPI8_HUMAN|Q92643;	Target	Pass	Delta RT	0.0187569
AL20210812_SR_ERV_VT_EG__IFN_TMT10_Fxn02.32436.32436.2_2	AL20210812_SR_ERV_VT_EG__IFN_TMT10_Fxn02	LSQALPAPP	2	Prosit	1	32436	-1.12824	0.380965	0.970403	L.n[229.1629]LSQALPAPP2.G	AGRIN_HUMAN|O00468;AGRIN_HUMAN|O00468-2;AGRIN_HUMAN|O00468-3;AGRIN_HUMAN|O00468-4;AGRIN_HUMAN|O00468-5;AGRIN_HUMAN|O00468-6;AGRIN_HUMAN|O00468-7;ENST00000379370.6_1_1-955552-990361-+|GN=AGRN;ENST00000620552.4_1_1-955552-990358-+|GN=AGRN;ENST00000620552.4_1_1-957793-990358-+|GN=AGRN;	Target	Fail	Spectral Similarity	0
AL20210812_SR_ERV_VT_EG__IFN_TMT10_Fxn02.32436.32436.2_2	AL20210812_SR_ERV_VT_EG__IFN_TMT10_Fxn02	LSQALPAPP	2	Prosit	1	32436	-1.12824	0.380965	0.970403	L.n[229.1629]LSQALPAPP2.G	AGRIN_HUMAN|O00468;AGRIN_HUMAN|O00468-2;AGRIN_HUMAN|O00468-3;AGRIN_HUMAN|O00468-4;AGRIN_HUMAN|O00468-5;AGRIN_HUMAN|O00468-6;AGRIN_HUMAN|O00468-7;ENST00000379370.6_1_1-955552-990361-+|GN=AGRN;ENST00000620552.4_1_1-955552-990358-+|GN=AGRN;ENST00000620552.4_1_1-957793-990358-+|GN=AGRN;	Target	Fail	Delta RT	0.0198544
AL20210812_SR_ERV_VT_EG__IFN_TMT10_Fxn02.32437.32437.2_1	AL20210812_SR_ERV_VT_EG__IFN_TMT10_Fxn02	TEQDLKEYF	1	Prosit	1	32437	0.0928316	0.00193548	0.0729506	T.n[229.1629]TEQDLK[229.1629]EYF2.S	ENST00000240185.7_1_1-11073784-11082711-+|GN=TARDBP;ENST00000616545.4_1_1-11073784-11083381-+|GN=TARDBP;ENST00000618606.1_1_1-11076941-11078984-+|GN=TARDBP;ENST00000621790.4_1_1-11073784-11083302-+|GN=TARDBP;ENST00000622057.4_3_1-11076941-11083237-+|GN=TARDBP;ENST00000629725.2_1_1-11073784-11083302-+|GN=TARDBP;ENST00000639599.1_1_1-11073784-11083302-+|GN=TARDBP;TADBP_HUMAN|Q13148;	Target	Pass	Spectral Similarity	0.8926
AL20210812_SR_ERV_VT_EG__IFN_TMT10_Fxn02.32437.32437.2_1	AL20210812_SR_ERV_VT_EG__IFN_TMT10_Fxn02	TEQDLKEYF	1	Prosit	1	32437	0.0928316	0.00193548	0.0729506	T.n[229.1629]TEQDLK[229.1629]EYF2.S	ENST00000240185.7_1_1-11073784-11082711-+|GN=TARDBP;ENST00000616545.4_1_1-11073784-11083381-+|GN=TARDBP;ENST00000618606.1_1_1-11076941-11078984-+|GN=TARDBP;ENST00000621790.4_1_1-11073784-11083302-+|GN=TARDBP;ENST00000622057.4_3_1-11076941-11083237-+|GN=TARDBP;ENST00000629725.2_1_1-11073784-11083302-+|GN=TARDBP;ENST00000639599.1_1_1-11073784-11083302-+|GN=TARDBP;TADBP_HUMAN|Q13148;	Target	Pass	Delta RT	0.0140774
AL20210812_SR_ERV_VT_EG__IFN_TMT10_Fxn02.32438.32438.2_1	AL20210812_SR_ERV_VT_EG__IFN_TMT10_Fxn02	YAEEFRTYL	1	Prosit	1	32438	0.296945	7.50159e-05	0.00352701	E.n[229.1629]YAEEFRTYL2.E	ENST00000259951.11_1_6-29691240-29694952-+|GN=HLA-F;ENST00000376861.5_1_6-29691240-29694184-+|GN=HLA-F;ENST00000434407.6_1_6-29691240-29694181-+|GN=HLA-F;ENST00000484704.5_1_6-29691969-29693843-+|GN=HLA-F;HLAF_HUMAN|P30511;HLAF_HUMAN|P30511-2;HLAF_HUMAN|P30511-3;	Target	Pass	Spectral Similarity	0.9877
AL20210812_SR_ERV_VT_EG__IFN_TMT10_Fxn02.32438.32438.2_1	AL20210812_SR_ERV_VT_EG__IFN_TMT10_Fxn02	YAEEFRTYL	1	Prosit	1	32438	0.296945	7.50159e-05	0.00352701	E.n[229.1629]YAEEFRTYL2.E	ENST00000259951.11_1_6-29691240-29694952-+|GN=HLA-F;ENST00000376861.5_1_6-29691240-29694184-+|GN=HLA-F;ENST00000434407.6_1_6-29691240-29694181-+|GN=HLA-F;ENST00000484704.5_1_6-29691969-29693843-+|GN=HLA-F;HLAF_HUMAN|P30511;HLAF_HUMAN|P30511-2;HLAF_HUMAN|P30511-3;	Target	Pass	Delta RT	0.0201058
AL20210812_SR_ERV_VT_EG__IFN_TMT10_Fxn02.32440.32440.2_1	AL20210812_SR_ERV_VT_EG__IFN_TMT10_Fxn02	SDAQFQFCFFRDT	1	Prosit	1	32440	-0.642502	0.250273	0.970403	S.n[229.1629]SDAQFQFC[57.0215]FFRDT2.R	ENST00000358292.7_1_1-157765950-157789845--|GN=FCRL1;ENST00000358292.7_1_1-157765953-157789827--|GN=FCRL1;ENST00000368175.7_1_1-157771904-157789836--|GN=FCRL1;ENST00000368176.7_1_1-157765888-157789845--|GN=FCRL1;ENST00000368176.7_1_1-157765891-157789827--|GN=FCRL1;ENST00000489998.5_1_1-157772059-157773899--|GN=FCRL1;ENST00000491942.1_1_1-157765891-157789827--|GN=FCRL1;ENST00000491942.1_1_1-157765891-157789836--|GN=FCRL1;FCRL1_HUMAN|Q96LA6;FCRL1_HUMAN|Q96LA6-2;FCRL1_HUMAN|Q96LA6-3;FCRL1_HUMAN|Q96LA6-4;	Target	Fail	Spectral Similarity	0.497
AL20210812_SR_ERV_VT_EG__IFN_TMT10_Fxn02.32440.32440.2_1	AL20210812_SR_ERV_VT_EG__IFN_TMT10_Fxn02	SDAQFQFCFFRDT	1	Prosit	1	32440	-0.642502	0.250273	0.970403	S.n[229.1629]SDAQFQFC[57.0215]FFRDT2.R	ENST00000358292.7_1_1-157765950-157789845--|GN=FCRL1;ENST00000358292.7_1_1-157765953-157789827--|GN=FCRL1;ENST00000368175.7_1_1-157771904-157789836--|GN=FCRL1;ENST00000368176.7_1_1-157765888-157789845--|GN=FCRL1;ENST00000368176.7_1_1-157765891-157789827--|GN=FCRL1;ENST00000489998.5_1_1-157772059-157773899--|GN=FCRL1;ENST00000491942.1_1_1-157765891-157789827--|GN=FCRL1;ENST00000491942.1_1_1-157765891-157789836--|GN=FCRL1;FCRL1_HUMAN|Q96LA6;FCRL1_HUMAN|Q96LA6-2;FCRL1_HUMAN|Q96LA6-3;FCRL1_HUMAN|Q96LA6-4;	Target	Fail	Delta RT	0.139066
AL20210812_SR_ERV_VT_EG__IFN_TMT10_Fxn02.32442.32442.2_1	AL20210812_SR_ERV_VT_EG__IFN_TMT10_Fxn02	HPNVLPVL	1	Prosit	1	32442	0.226866	0.000207692	0.0103188	S.n[229.1629]HPNVLPVL2.G	ENST00000256458.4_1_3-10206638-10283912-+|GN=IRAK2;ENST00000299421.8_1_11-6625471-6631842-+|GN=ILK;ENST00000299421.8_1_11-6625501-6631839-+|GN=ILK;ENST00000396751.6_1_11-6625264-6631839-+|GN=ILK;ENST00000420936.6_1_11-6625035-6631842-+|GN=ILK;ENST00000528995.5_1_11-6625501-6631839-+|GN=ILK;ENST00000530016.5_1_11-6630285-6631839-+|GN=ILK;ENST00000532063.5_1_11-6624995-6631839-+|GN=ILK;ENST00000532063.5_1_11-6629974-6631839-+|GN=ILK;ENST00000537806.5_1_11-6625035-6631839-+|GN=ILK;ENST00000537806.5_1_11-6625501-6631839-+|GN=ILK;ILK_HUMAN|Q13418;ILK_HUMAN|Q13418-2;ILK_HUMAN|Q13418-3;IRAK2_HUMAN|O43187;	Target	Pass	Spectral Similarity	0.9653
AL20210812_SR_ERV_VT_EG__IFN_TMT10_Fxn02.32442.32442.2_1	AL20210812_SR_ERV_VT_EG__IFN_TMT10_Fxn02	HPNVLPVL	1	Prosit	1	32442	0.226866	0.000207692	0.0103188	S.n[229.1629]HPNVLPVL2.G	ENST00000256458.4_1_3-10206638-10283912-+|GN=IRAK2;ENST00000299421.8_1_11-6625471-6631842-+|GN=ILK;ENST00000299421.8_1_11-6625501-6631839-+|GN=ILK;ENST00000396751.6_1_11-6625264-6631839-+|GN=ILK;ENST00000420936.6_1_11-6625035-6631842-+|GN=ILK;ENST00000528995.5_1_11-6625501-6631839-+|GN=ILK;ENST00000530016.5_1_11-6630285-6631839-+|GN=ILK;ENST00000532063.5_1_11-6624995-6631839-+|GN=ILK;ENST00000532063.5_1_11-6629974-6631839-+|GN=ILK;ENST00000537806.5_1_11-6625035-6631839-+|GN=ILK;ENST00000537806.5_1_11-6625501-6631839-+|GN=ILK;ILK_HUMAN|Q13418;ILK_HUMAN|Q13418-2;ILK_HUMAN|Q13418-3;IRAK2_HUMAN|O43187;	Target	Pass	Delta RT	0.0340395
AL20210812_SR_ERV_VT_EG__IFN_TMT10_Fxn02.32442.32442.2_2	AL20210812_SR_ERV_VT_EG__IFN_TMT10_Fxn02	YRQLPVL	2	Prosit	1	32442	-0.478232	0.183258	0.970403	A.n[229.1629]YRQLPVL2.K	DNAI4_HUMAN|Q5VTH9;DNAI4_HUMAN|Q5VTH9-2;DNAI4_HUMAN|Q5VTH9-3;ENST00000371023.7_1_1-67303338-67390514--|GN=WDR78;ENST00000371026.7_1_1-67279815-67390514--|GN=WDR78;ENST00000371026.7_1_1-67279815-67390541--|GN=WDR78;ENST00000464352.6_1_1-67279815-67340528--|GN=WDR78;ENST00000491297.6_1_1-67303392-67337125--|GN=WDR78;	Target	Fail	Spectral Similarity	0.581
AL20210812_SR_ERV_VT_EG__IFN_TMT10_Fxn02.32442.32442.2_2	AL20210812_SR_ERV_VT_EG__IFN_TMT10_Fxn02	YRQLPVL	2	Prosit	1	32442	-0.478232	0.183258	0.970403	A.n[229.1629]YRQLPVL2.K	DNAI4_HUMAN|Q5VTH9;DNAI4_HUMAN|Q5VTH9-2;DNAI4_HUMAN|Q5VTH9-3;ENST00000371023.7_1_1-67303338-67390514--|GN=WDR78;ENST00000371026.7_1_1-67279815-67390514--|GN=WDR78;ENST00000371026.7_1_1-67279815-67390541--|GN=WDR78;ENST00000464352.6_1_1-67279815-67340528--|GN=WDR78;ENST00000491297.6_1_1-67303392-67337125--|GN=WDR78;	Target	Fail	Delta RT	0.0230032
AL20210812_SR_ERV_VT_EG__IFN_TMT10_Fxn02.32443.32443.3_2	AL20210812_SR_ERV_VT_EG__IFN_TMT10_Fxn02	AVDAAAIQDEAM	2	Prosit	1	32443	-1.09974	0.375331	0.970403	H.n[229.1629]AVDAAAIQDEAM3.Q	ENST00000338911.6_1_22-30950942-30953415--|GN=GAL3ST1;ENST00000401975.5_1_22-30950942-30954249--|GN=GAL3ST1;G3ST1_HUMAN|Q99999;	Target	Fail	Spectral Similarity	0.2515
AL20210812_SR_ERV_VT_EG__IFN_TMT10_Fxn02.32443.32443.3_2	AL20210812_SR_ERV_VT_EG__IFN_TMT10_Fxn02	AVDAAAIQDEAM	2	Prosit	1	32443	-1.09974	0.375331	0.970403	H.n[229.1629]AVDAAAIQDEAM3.Q	ENST00000338911.6_1_22-30950942-30953415--|GN=GAL3ST1;ENST00000401975.5_1_22-30950942-30954249--|GN=GAL3ST1;G3ST1_HUMAN|Q99999;	Target	Fail	Delta RT	0.0924396
AL20210812_SR_ERV_VT_EG__IFN_TMT10_Fxn02.32444.32444.2_1	AL20210812_SR_ERV_VT_EG__IFN_TMT10_Fxn02	APASLGIAVSGV	1	Prosit	1	32444	-0.240321	0.0828116	0.898869	S.n[229.1629]APASLGIAVSGV2.P	T335850_7-150593793-150594078--|GN=nan;	Target	Fail	Spectral Similarity	0.7788
AL20210812_SR_ERV_VT_EG__IFN_TMT10_Fxn02.32444.32444.2_1	AL20210812_SR_ERV_VT_EG__IFN_TMT10_Fxn02	APASLGIAVSGV	1	Prosit	1	32444	-0.240321	0.0828116	0.898869	S.n[229.1629]APASLGIAVSGV2.P	T335850_7-150593793-150594078--|GN=nan;	Target	Fail	Delta RT	0.110704
AL20210812_SR_ERV_VT_EG__IFN_TMT10_Fxn02.32444.32444.2_2	AL20210812_SR_ERV_VT_EG__IFN_TMT10_Fxn02	AGLPASAVAITA	2	Prosit	1	32444	-0.264963	0.0910283	0.930969	A.n[229.1629]AGLPASAVAITA2.R	ENST00000251864.6_1_10-115939055-115991273-+|GN=TDRD1;ENST00000369282.5_1_10-115939055-115991273-+|GN=TDRD1;	Target	Fail	Spectral Similarity	0.7157
AL20210812_SR_ERV_VT_EG__IFN_TMT10_Fxn02.32444.32444.2_2	AL20210812_SR_ERV_VT_EG__IFN_TMT10_Fxn02	AGLPASAVAITA	2	Prosit	1	32444	-0.264963	0.0910283	0.930969	A.n[229.1629]AGLPASAVAITA2.R	ENST00000251864.6_1_10-115939055-115991273-+|GN=TDRD1;ENST00000369282.5_1_10-115939055-115991273-+|GN=TDRD1;	Target	Fail	Delta RT	0.0267499
AL20210812_SR_ERV_VT_EG__IFN_TMT10_Fxn02.32445.32445.2_2	AL20210812_SR_ERV_VT_EG__IFN_TMT10_Fxn02	LNDSSCW	2	Prosit	1	32445	-1.39783	0.422669	0.970403	L.n[229.1629]LNDSSC[57.0215]W2.T	RBPJL_HUMAN|Q9UBG7;RBPJL_HUMAN|Q9UBG7-2;	Target	Fail	Spectral Similarity	0
AL20210812_SR_ERV_VT_EG__IFN_TMT10_Fxn02.32445.32445.2_2	AL20210812_SR_ERV_VT_EG__IFN_TMT10_Fxn02	LNDSSCW	2	Prosit	1	32445	-1.39783	0.422669	0.970403	L.n[229.1629]LNDSSC[57.0215]W2.T	RBPJL_HUMAN|Q9UBG7;RBPJL_HUMAN|Q9UBG7-2;	Target	Fail	Delta RT	0.0979989
AL20210812_SR_ERV_VT_EG__IFN_TMT10_Fxn02.32446.32446.2_1	AL20210812_SR_ERV_VT_EG__IFN_TMT10_Fxn02	ACNTCASHL	1	Prosit	1	32446	-1.14429	0.383693	0.970403	K.n[229.1629]AC[57.0215]NTC[57.0215]ASHL2.M	OR5A1_HUMAN|Q8NGJ0;	Target	Fail	Spectral Similarity	0.6316
AL20210812_SR_ERV_VT_EG__IFN_TMT10_Fxn02.32446.32446.2_1	AL20210812_SR_ERV_VT_EG__IFN_TMT10_Fxn02	ACNTCASHL	1	Prosit	1	32446	-1.14429	0.383693	0.970403	K.n[229.1629]AC[57.0215]NTC[57.0215]ASHL2.M	OR5A1_HUMAN|Q8NGJ0;	Target	Fail	Delta RT	0.400978
AL20210812_SR_ERV_VT_EG__IFN_TMT10_Fxn02.32447.32447.2_1	AL20210812_SR_ERV_VT_EG__IFN_TMT10_Fxn02	RPADSMLNVL	1	Prosit	1	32447	0.38014	7.50159e-05	0.000980776	C.n[229.1629]RPADSMLNVL2.V	ENST00000587885.1_1_19-13261264-13264669-+|GN=IER2;ENST00000587885.1_1_19-13264000-13264669-+|GN=IER2;IER2_HUMAN|Q9BTL4;	Target	Pass	Spectral Similarity	0.9712
AL20210812_SR_ERV_VT_EG__IFN_TMT10_Fxn02.32447.32447.2_1	AL20210812_SR_ERV_VT_EG__IFN_TMT10_Fxn02	RPADSMLNVL	1	Prosit	1	32447	0.38014	7.50159e-05	0.000980776	C.n[229.1629]RPADSMLNVL2.V	ENST00000587885.1_1_19-13261264-13264669-+|GN=IER2;ENST00000587885.1_1_19-13264000-13264669-+|GN=IER2;IER2_HUMAN|Q9BTL4;	Target	Pass	Delta RT	0.0235462
AL20210812_SR_ERV_VT_EG__IFN_TMT10_Fxn02.32448.32448.2_1	AL20210812_SR_ERV_VT_EG__IFN_TMT10_Fxn02	LPPPPPPAM	1	Prosit	1	32448	0.211615	0.000262334	0.0130099	P.n[229.1629]LPPPPPPAM2.P	ENST00000357388.7_1_3-160117521-160151597-+|GN=SMC4;ENST00000357388.7_1_3-160118614-160151594-+|GN=SMC4;ENST00000418929.6_1_19-50094911-50128861-+|GN=PRR12;ENST00000462787.5_1_3-160118614-160151594-+|GN=SMC4;ENST00000468653.5_1_3-160117521-160130242-+|GN=SMC4;ENST00000615927.1_1_19-50098778-50128861-+|GN=PRR12;PRR12_HUMAN|Q9ULL5;PRR12_HUMAN|Q9ULL5-2;SMC4_HUMAN|Q9NTJ3;SMC4_HUMAN|Q9NTJ3-2;	Target	Pass	Spectral Similarity	0.8822
AL20210812_SR_ERV_VT_EG__IFN_TMT10_Fxn02.32448.32448.2_1	AL20210812_SR_ERV_VT_EG__IFN_TMT10_Fxn02	LPPPPPPAM	1	Prosit	1	32448	0.211615	0.000262334	0.0130099	P.n[229.1629]LPPPPPPAM2.P	ENST00000357388.7_1_3-160117521-160151597-+|GN=SMC4;ENST00000357388.7_1_3-160118614-160151594-+|GN=SMC4;ENST00000418929.6_1_19-50094911-50128861-+|GN=PRR12;ENST00000462787.5_1_3-160118614-160151594-+|GN=SMC4;ENST00000468653.5_1_3-160117521-160130242-+|GN=SMC4;ENST00000615927.1_1_19-50098778-50128861-+|GN=PRR12;PRR12_HUMAN|Q9ULL5;PRR12_HUMAN|Q9ULL5-2;SMC4_HUMAN|Q9NTJ3;SMC4_HUMAN|Q9NTJ3-2;	Target	Pass	Delta RT	0.0162154
AL20210812_SR_ERV_VT_EG__IFN_TMT10_Fxn02.32448.32448.2_2	AL20210812_SR_ERV_VT_EG__IFN_TMT10_Fxn02	IPPPPPPAM	2	Prosit	1	32448	0.107673	0.00142221	0.0595582	S.n[229.1629]IPPPPPPAM2.T	ENST00000357388.7_1_3-160117521-160151597-+|GN=SMC4;ENST00000357388.7_1_3-160118614-160151594-+|GN=SMC4;ENST00000418929.6_1_19-50094911-50128861-+|GN=PRR12;ENST00000462787.5_1_3-160118614-160151594-+|GN=SMC4;ENST00000468653.5_1_3-160117521-160130242-+|GN=SMC4;ENST00000615927.1_1_19-50098778-50128861-+|GN=PRR12;PRR12_HUMAN|Q9ULL5;PRR12_HUMAN|Q9ULL5-2;SMC4_HUMAN|Q9NTJ3;SMC4_HUMAN|Q9NTJ3-2;	Target	Pass	Spectral Similarity	0.8747
AL20210812_SR_ERV_VT_EG__IFN_TMT10_Fxn02.32448.32448.2_2	AL20210812_SR_ERV_VT_EG__IFN_TMT10_Fxn02	IPPPPPPAM	2	Prosit	1	32448	0.107673	0.00142221	0.0595582	S.n[229.1629]IPPPPPPAM2.T	ENST00000357388.7_1_3-160117521-160151597-+|GN=SMC4;ENST00000357388.7_1_3-160118614-160151594-+|GN=SMC4;ENST00000418929.6_1_19-50094911-50128861-+|GN=PRR12;ENST00000462787.5_1_3-160118614-160151594-+|GN=SMC4;ENST00000468653.5_1_3-160117521-160130242-+|GN=SMC4;ENST00000615927.1_1_19-50098778-50128861-+|GN=PRR12;PRR12_HUMAN|Q9ULL5;PRR12_HUMAN|Q9ULL5-2;SMC4_HUMAN|Q9NTJ3;SMC4_HUMAN|Q9NTJ3-2;	Target	Pass	Delta RT	0.00157179
AL20210812_SR_ERV_VT_EG__IFN_TMT10_Fxn02.32449.32449.2_1	AL20210812_SR_ERV_VT_EG__IFN_TMT10_Fxn02	MEIEQSVKSF	1	Prosit	1	32449	0.266633	0.000139691	0.00561754	Y.n[229.1629]MEIEQSVK[229.1629]SF2.K	ENST00000231512.4_1_5-133292549-133304275--|GN=C5orf15;KCT2_HUMAN|Q8NC54;	Target	Pass	Spectral Similarity	0.9945
AL20210812_SR_ERV_VT_EG__IFN_TMT10_Fxn02.32449.32449.2_1	AL20210812_SR_ERV_VT_EG__IFN_TMT10_Fxn02	MEIEQSVKSF	1	Prosit	1	32449	0.266633	0.000139691	0.00561754	Y.n[229.1629]MEIEQSVK[229.1629]SF2.K	ENST00000231512.4_1_5-133292549-133304275--|GN=C5orf15;KCT2_HUMAN|Q8NC54;	Target	Pass	Delta RT	0.00848109
AL20210812_SR_ERV_VT_EG__IFN_TMT10_Fxn02.32453.32453.2_1	AL20210812_SR_ERV_VT_EG__IFN_TMT10_Fxn02	VADITVHIRQ	1	Prosit	1	32453	-0.65782	0.255248	0.970403	T.n[229.1629]VADITVHIRQ2.V	ENST00000441802.6_1_4-187509745-187630981--|GN=FAT1;ENST00000614102.4_1_4-187509748-187630981--|GN=FAT1;FAT1_HUMAN|Q14517;	Target	Fail	Spectral Similarity	0.6447
AL20210812_SR_ERV_VT_EG__IFN_TMT10_Fxn02.32453.32453.2_1	AL20210812_SR_ERV_VT_EG__IFN_TMT10_Fxn02	VADITVHIRQ	1	Prosit	1	32453	-0.65782	0.255248	0.970403	T.n[229.1629]VADITVHIRQ2.V	ENST00000441802.6_1_4-187509745-187630981--|GN=FAT1;ENST00000614102.4_1_4-187509748-187630981--|GN=FAT1;FAT1_HUMAN|Q14517;	Target	Fail	Delta RT	0.182224
AL20210812_SR_ERV_VT_EG__IFN_TMT10_Fxn02.32453.32453.2_2	AL20210812_SR_ERV_VT_EG__IFN_TMT10_Fxn02	VADKFTEL	2	Prosit	1	32453	0.0566439	0.00383188	0.116851	M.n[229.1629]VADK[229.1629]FTEL2.Q	2AAA_HUMAN|P30153;ENST00000322088.10_1_19-52693334-52729234-+|GN=PPP2R1A;ENST00000322088.10_1_19-52693349-52729231-+|GN=PPP2R1A;	Target	Pass	Spectral Similarity	0.9877
AL20210812_SR_ERV_VT_EG__IFN_TMT10_Fxn02.32453.32453.2_2	AL20210812_SR_ERV_VT_EG__IFN_TMT10_Fxn02	VADKFTEL	2	Prosit	1	32453	0.0566439	0.00383188	0.116851	M.n[229.1629]VADK[229.1629]FTEL2.Q	2AAA_HUMAN|P30153;ENST00000322088.10_1_19-52693334-52729234-+|GN=PPP2R1A;ENST00000322088.10_1_19-52693349-52729231-+|GN=PPP2R1A;	Target	Pass	Delta RT	0.00227634
AL20210812_SR_ERV_VT_EG__IFN_TMT10_Fxn02.32455.32455.2_1	AL20210812_SR_ERV_VT_EG__IFN_TMT10_Fxn02	SESPIEKVL	1	Prosit	1	32455	0.273504	0.000139691	0.00505555	D.n[229.1629]SESPIEK[229.1629]VL2.S	ENST00000296755.11_1_5-71403115-71501063-+|GN=MAP1B;ENST00000296755.11_1_5-71403358-71501063-+|GN=MAP1B;MAP1B_HUMAN|P46821;	Target	Pass	Spectral Similarity	0.9902
AL20210812_SR_ERV_VT_EG__IFN_TMT10_Fxn02.32455.32455.2_1	AL20210812_SR_ERV_VT_EG__IFN_TMT10_Fxn02	SESPIEKVL	1	Prosit	1	32455	0.273504	0.000139691	0.00505555	D.n[229.1629]SESPIEK[229.1629]VL2.S	ENST00000296755.11_1_5-71403115-71501063-+|GN=MAP1B;ENST00000296755.11_1_5-71403358-71501063-+|GN=MAP1B;MAP1B_HUMAN|P46821;	Target	Pass	Delta RT	0.00220557
AL20210812_SR_ERV_VT_EG__IFN_TMT10_Fxn02.32455.32455.2_2	AL20210812_SR_ERV_VT_EG__IFN_TMT10_Fxn02	SEPSELIKV	2	Prosit	1	32455	-0.469498	0.179875	0.970403	G.n[229.1629]SEPSELIK[229.1629]V2.L	ENST00000297029.9_2_7-12610322-12692337-+|GN=SCIN;ENST00000297029.9_2_7-12610412-12692337-+|GN=SCIN;ENST00000341757.9_1_7-12610322-12689128-+|GN=SCIN;ENST00000341757.9_1_7-12610412-12689128-+|GN=SCIN;ENST00000519209.5_1_7-12629195-12692337-+|GN=SCIN;SCIN_HUMAN|Q9Y6U3;SCIN_HUMAN|Q9Y6U3-2;	Target	Fail	Spectral Similarity	0.7059
AL20210812_SR_ERV_VT_EG__IFN_TMT10_Fxn02.32455.32455.2_2	AL20210812_SR_ERV_VT_EG__IFN_TMT10_Fxn02	SEPSELIKV	2	Prosit	1	32455	-0.469498	0.179875	0.970403	G.n[229.1629]SEPSELIK[229.1629]V2.L	ENST00000297029.9_2_7-12610322-12692337-+|GN=SCIN;ENST00000297029.9_2_7-12610412-12692337-+|GN=SCIN;ENST00000341757.9_1_7-12610322-12689128-+|GN=SCIN;ENST00000341757.9_1_7-12610412-12689128-+|GN=SCIN;ENST00000519209.5_1_7-12629195-12692337-+|GN=SCIN;SCIN_HUMAN|Q9Y6U3;SCIN_HUMAN|Q9Y6U3-2;	Target	Fail	Delta RT	0.0461511
AL20210812_SR_ERV_VT_EG__IFN_TMT10_Fxn02.32458.32458.3_1	AL20210812_SR_ERV_VT_EG__IFN_TMT10_Fxn02	TEEDFKRLF	1	Prosit	1	32458	0.150112	0.0006479	0.0325554	I.n[229.1629]TEEDFK[229.1629]RLF3.E	ENST00000338910.8_1_13-20277317-20356897--|GN=PSPC1;ENST00000471658.5_1_13-20251942-20356897--|GN=PSPC1;ENST00000492741.5_1_13-20251939-20356900--|GN=PSPC1;ENST00000619300.4_1_13-20277314-20357073--|GN=PSPC1;ENST00000619300.4_1_13-20277317-20357133--|GN=PSPC1;PSPC1_HUMAN|Q8WXF1;PSPC1_HUMAN|Q8WXF1-2;	Target	Pass	Spectral Similarity	0.9497
AL20210812_SR_ERV_VT_EG__IFN_TMT10_Fxn02.32458.32458.3_1	AL20210812_SR_ERV_VT_EG__IFN_TMT10_Fxn02	TEEDFKRLF	1	Prosit	1	32458	0.150112	0.0006479	0.0325554	I.n[229.1629]TEEDFK[229.1629]RLF3.E	ENST00000338910.8_1_13-20277317-20356897--|GN=PSPC1;ENST00000471658.5_1_13-20251942-20356897--|GN=PSPC1;ENST00000492741.5_1_13-20251939-20356900--|GN=PSPC1;ENST00000619300.4_1_13-20277314-20357073--|GN=PSPC1;ENST00000619300.4_1_13-20277317-20357133--|GN=PSPC1;PSPC1_HUMAN|Q8WXF1;PSPC1_HUMAN|Q8WXF1-2;	Target	Pass	Delta RT	0.00105208
AL20210812_SR_ERV_VT_EG__IFN_TMT10_Fxn02.32458.32458.3_2	AL20210812_SR_ERV_VT_EG__IFN_TMT10_Fxn02	TEDEFKRLF	2	Prosit	1	32458	-0.333048	0.117781	0.969747	I.n[229.1629]TEDEFK[229.1629]RLF3.A	ENST00000357214.5_1_1-35650056-35658713--|GN=SFPQ;ENST00000357214.5_1_1-35650056-35658725--|GN=SFPQ;ENST00000357214.5_1_1-35650059-35658650--|GN=SFPQ;SFPQ_HUMAN|P23246;SFPQ_HUMAN|P23246-2;	Target	Fail	Spectral Similarity	0.6537
AL20210812_SR_ERV_VT_EG__IFN_TMT10_Fxn02.32458.32458.3_2	AL20210812_SR_ERV_VT_EG__IFN_TMT10_Fxn02	TEDEFKRLF	2	Prosit	1	32458	-0.333048	0.117781	0.969747	I.n[229.1629]TEDEFK[229.1629]RLF3.A	ENST00000357214.5_1_1-35650056-35658713--|GN=SFPQ;ENST00000357214.5_1_1-35650056-35658725--|GN=SFPQ;ENST00000357214.5_1_1-35650059-35658650--|GN=SFPQ;SFPQ_HUMAN|P23246;SFPQ_HUMAN|P23246-2;	Target	Fail	Delta RT	0.0034161
AL20210812_SR_ERV_VT_EG__IFN_TMT10_Fxn02.32459.32459.2_1	AL20210812_SR_ERV_VT_EG__IFN_TMT10_Fxn02	QENRVVAFF	1	Prosit	1	32459	0.322019	7.50159e-05	0.00239865	A.n[229.1629]QENRVVAFF2.S	ENST00000368216.8_2_1-156698836-156706542-+|GN=RRNAD1;ENST00000368216.8_2_1-156698896-156706542-+|GN=RRNAD1;ENST00000476229.5_1_1-156703277-156706545-+|GN=RRNAD1;MT25B_HUMAN|Q96FB5;	Target	Pass	Spectral Similarity	0.9831
AL20210812_SR_ERV_VT_EG__IFN_TMT10_Fxn02.32459.32459.2_1	AL20210812_SR_ERV_VT_EG__IFN_TMT10_Fxn02	QENRVVAFF	1	Prosit	1	32459	0.322019	7.50159e-05	0.00239865	A.n[229.1629]QENRVVAFF2.S	ENST00000368216.8_2_1-156698836-156706542-+|GN=RRNAD1;ENST00000368216.8_2_1-156698896-156706542-+|GN=RRNAD1;ENST00000476229.5_1_1-156703277-156706545-+|GN=RRNAD1;MT25B_HUMAN|Q96FB5;	Target	Pass	Delta RT	0.0275612
AL20210812_SR_ERV_VT_EG__IFN_TMT10_Fxn02.32459.32459.2_2	AL20210812_SR_ERV_VT_EG__IFN_TMT10_Fxn02	QENLWGHLI.-	2	Prosit	1	32459	-1.23322	0.398894	0.970403	C.n[229.1629]QENLWGHLI2.-	ENST00000302450.10_1_2-113514514-113514571--|GN=CKAP2L;	Target	Fail	Spectral Similarity	0.2551
AL20210812_SR_ERV_VT_EG__IFN_TMT10_Fxn02.32459.32459.2_2	AL20210812_SR_ERV_VT_EG__IFN_TMT10_Fxn02	QENLWGHLI.-	2	Prosit	1	32459	-1.23322	0.398894	0.970403	C.n[229.1629]QENLWGHLI2.-	ENST00000302450.10_1_2-113514514-113514571--|GN=CKAP2L;	Target	Fail	Delta RT	0.13016
AL20210812_SR_ERV_VT_EG__IFN_TMT10_Fxn02.32460.32460.2_1	AL20210812_SR_ERV_VT_EG__IFN_TMT10_Fxn02	AEGLGVAVY	1	Prosit	1	32460	0.316981	7.50159e-05	0.0025919	L.n[229.1629]AEGLGVAVY2.A	ENST00000355415.6_1_19-3544707-3557521--|GN=MFSD12;ENST00000355415.6_1_19-3544710-3557401--|GN=MFSD12;ENST00000588918.5_1_19-3544710-3557401--|GN=MFSD12;ENST00000588918.5_1_19-3544710-3557503--|GN=MFSD12;ENST00000589063.5_2_19-3544723-3547317--|GN=MFSD12;ENST00000615073.4_2_19-3544807-3547341--|GN=MFSD12;MFS12_HUMAN|Q6NUT3;MFS12_HUMAN|Q6NUT3-2;MFS12_HUMAN|Q6NUT3-3;MFS12_HUMAN|Q6NUT3-4;	Target	Pass	Spectral Similarity	0.9863
AL20210812_SR_ERV_VT_EG__IFN_TMT10_Fxn02.32460.32460.2_1	AL20210812_SR_ERV_VT_EG__IFN_TMT10_Fxn02	AEGLGVAVY	1	Prosit	1	32460	0.316981	7.50159e-05	0.0025919	L.n[229.1629]AEGLGVAVY2.A	ENST00000355415.6_1_19-3544707-3557521--|GN=MFSD12;ENST00000355415.6_1_19-3544710-3557401--|GN=MFSD12;ENST00000588918.5_1_19-3544710-3557401--|GN=MFSD12;ENST00000588918.5_1_19-3544710-3557503--|GN=MFSD12;ENST00000589063.5_2_19-3544723-3547317--|GN=MFSD12;ENST00000615073.4_2_19-3544807-3547341--|GN=MFSD12;MFS12_HUMAN|Q6NUT3;MFS12_HUMAN|Q6NUT3-2;MFS12_HUMAN|Q6NUT3-3;MFS12_HUMAN|Q6NUT3-4;	Target	Pass	Delta RT	0.00518647
AL20210812_SR_ERV_VT_EG__IFN_TMT10_Fxn02.32461.32461.2_1	AL20210812_SR_ERV_VT_EG__IFN_TMT10_Fxn02	MEAHMGAI	1	Prosit	1	32461	-1.41342	0.425392	0.970403	S.n[229.1629]MEAHM[15.9949]GAI2.K	T2R39_HUMAN|P59534;	Target	Fail	Spectral Similarity	0.1937
AL20210812_SR_ERV_VT_EG__IFN_TMT10_Fxn02.32461.32461.2_1	AL20210812_SR_ERV_VT_EG__IFN_TMT10_Fxn02	MEAHMGAI	1	Prosit	1	32461	-1.41342	0.425392	0.970403	S.n[229.1629]MEAHM[15.9949]GAI2.K	T2R39_HUMAN|P59534;	Target	Fail	Delta RT	0.30637
AL20210812_SR_ERV_VT_EG__IFN_TMT10_Fxn02.32462.32462.3_1	AL20210812_SR_ERV_VT_EG__IFN_TMT10_Fxn02	SPGQEEHCAPN	1	Prosit	1	32462	-1.55754	0.443656	0.970403	F.n[229.1629]SPGQEEHC[57.0215]APN3.K	ENST00000267460.8_1_14-56585255-56763881-+|GN=PELI2;ENST00000267460.8_1_14-56585378-56763881-+|GN=PELI2;PELI2_HUMAN|Q9HAT8;	Target	Fail	Spectral Similarity	0.5638
AL20210812_SR_ERV_VT_EG__IFN_TMT10_Fxn02.32462.32462.3_1	AL20210812_SR_ERV_VT_EG__IFN_TMT10_Fxn02	SPGQEEHCAPN	1	Prosit	1	32462	-1.55754	0.443656	0.970403	F.n[229.1629]SPGQEEHC[57.0215]APN3.K	ENST00000267460.8_1_14-56585255-56763881-+|GN=PELI2;ENST00000267460.8_1_14-56585378-56763881-+|GN=PELI2;PELI2_HUMAN|Q9HAT8;	Target	Fail	Delta RT	0.504172
AL20210812_SR_ERV_VT_EG__IFN_TMT10_Fxn02.32465.32465.2_1	AL20210812_SR_ERV_VT_EG__IFN_TMT10_Fxn02	NVRPVPLEL	1	Prosit	1	32465	0.386244	7.50159e-05	0.000892833	P.n[229.1629]NVRPVPLEL2.H	ENST00000323853.9_1_2-96940749-96971175--|GN=SNRNP200;ENST00000429650.1_1_2-96942432-96949715--|GN=SNRNP200;ENST00000429650.1_1_2-96942432-96951008--|GN=SNRNP200;ENST00000480242.1_1_2-96948912-96949730--|GN=SNRNP200;ENST00000497539.5_1_2-96940752-96950410--|GN=SNRNP200;U520_HUMAN|O75643;	Target	Pass	Spectral Similarity	0.9805
AL20210812_SR_ERV_VT_EG__IFN_TMT10_Fxn02.32465.32465.2_1	AL20210812_SR_ERV_VT_EG__IFN_TMT10_Fxn02	NVRPVPLEL	1	Prosit	1	32465	0.386244	7.50159e-05	0.000892833	P.n[229.1629]NVRPVPLEL2.H	ENST00000323853.9_1_2-96940749-96971175--|GN=SNRNP200;ENST00000429650.1_1_2-96942432-96949715--|GN=SNRNP200;ENST00000429650.1_1_2-96942432-96951008--|GN=SNRNP200;ENST00000480242.1_1_2-96948912-96949730--|GN=SNRNP200;ENST00000497539.5_1_2-96940752-96950410--|GN=SNRNP200;U520_HUMAN|O75643;	Target	Pass	Delta RT	0.0120546
AL20210812_SR_ERV_VT_EG__IFN_TMT10_Fxn02.32465.32465.2_2	AL20210812_SR_ERV_VT_EG__IFN_TMT10_Fxn02	AQRLPLPEI	2	Prosit	1	32465	-0.608649	0.236898	0.970403	P.n[229.1629]AQRLPLPEI2.H	T314052_6-156274807-156274963--|GN=nan;	Target	Fail	Spectral Similarity	0.5427
AL20210812_SR_ERV_VT_EG__IFN_TMT10_Fxn02.32465.32465.2_2	AL20210812_SR_ERV_VT_EG__IFN_TMT10_Fxn02	AQRLPLPEI	2	Prosit	1	32465	-0.608649	0.236898	0.970403	P.n[229.1629]AQRLPLPEI2.H	T314052_6-156274807-156274963--|GN=nan;	Target	Fail	Delta RT	0.0538844
AL20210812_SR_ERV_VT_EG__IFN_TMT10_Fxn02.32466.32466.2_1	AL20210812_SR_ERV_VT_EG__IFN_TMT10_Fxn02	APSGGWNGVGASL	1	Prosit	1	32466	0.344862	7.50159e-05	0.00168789	A.n[229.1629]APSGGWNGVGASL2.W	ENST00000262947.7_1_19-4658016-4670346--|GN=MYDGF;ENST00000599630.1_1_19-4659817-4670346--|GN=MYDGF;MYDGF_HUMAN|Q969H8;	Target	Pass	Spectral Similarity	0.9783
AL20210812_SR_ERV_VT_EG__IFN_TMT10_Fxn02.32466.32466.2_1	AL20210812_SR_ERV_VT_EG__IFN_TMT10_Fxn02	APSGGWNGVGASL	1	Prosit	1	32466	0.344862	7.50159e-05	0.00168789	A.n[229.1629]APSGGWNGVGASL2.W	ENST00000262947.7_1_19-4658016-4670346--|GN=MYDGF;ENST00000599630.1_1_19-4659817-4670346--|GN=MYDGF;MYDGF_HUMAN|Q969H8;	Target	Pass	Delta RT	0.00538083
AL20210812_SR_ERV_VT_EG__IFN_TMT10_Fxn02.32466.32466.2_2	AL20210812_SR_ERV_VT_EG__IFN_TMT10_Fxn02	SEVPGSIPNSW	2	Prosit	1	32466	0.10003	0.00174326	0.0661576	Q.n[229.1629]SEVPGSIPNSW2.K	ENST00000231790.6_1_3-37035038-37092144-+|GN=MLH1;ENST00000435176.5_1_3-37042527-37092141-+|GN=MLH1;ENST00000455445.6_1_3-37035374-37092141-+|GN=MLH1;ENST00000456676.6_2_3-37035068-37092141-+|GN=MLH1;ENST00000458205.6_1_3-37038761-37092141-+|GN=MLH1;ENST00000536378.5_1_3-37035151-37092141-+|GN=MLH1;ENST00000539477.5_1_3-37048528-37092141-+|GN=MLH1;MLH1_HUMAN|P40692;MLH1_HUMAN|P40692-2;MLH1_HUMAN|P40692-3;	Target	Pass	Spectral Similarity	0.9377
AL20210812_SR_ERV_VT_EG__IFN_TMT10_Fxn02.32466.32466.2_2	AL20210812_SR_ERV_VT_EG__IFN_TMT10_Fxn02	SEVPGSIPNSW	2	Prosit	1	32466	0.10003	0.00174326	0.0661576	Q.n[229.1629]SEVPGSIPNSW2.K	ENST00000231790.6_1_3-37035038-37092144-+|GN=MLH1;ENST00000435176.5_1_3-37042527-37092141-+|GN=MLH1;ENST00000455445.6_1_3-37035374-37092141-+|GN=MLH1;ENST00000456676.6_2_3-37035068-37092141-+|GN=MLH1;ENST00000458205.6_1_3-37038761-37092141-+|GN=MLH1;ENST00000536378.5_1_3-37035151-37092141-+|GN=MLH1;ENST00000539477.5_1_3-37048528-37092141-+|GN=MLH1;MLH1_HUMAN|P40692;MLH1_HUMAN|P40692-2;MLH1_HUMAN|P40692-3;	Target	Pass	Delta RT	0.00427382
AL20210812_SR_ERV_VT_EG__IFN_TMT10_Fxn02.32467.32467.2_1	AL20210812_SR_ERV_VT_EG__IFN_TMT10_Fxn02	IPDSHIVL	1	Prosit	1	32467	0.261943	0.000139691	0.00603635	G.n[229.1629]IPDSHIVL2.M	ENST00000359130.1_2_1-77620123-77685087--|GN=PIGK;ENST00000359130.1_2_1-77620123-77685102--|GN=PIGK;ENST00000370812.7_2_1-77558061-77685087--|GN=PIGK;ENST00000370812.7_2_1-77558061-77685102--|GN=PIGK;GPI8_HUMAN|Q92643;	Target	Pass	Spectral Similarity	0.9515
AL20210812_SR_ERV_VT_EG__IFN_TMT10_Fxn02.32467.32467.2_1	AL20210812_SR_ERV_VT_EG__IFN_TMT10_Fxn02	IPDSHIVL	1	Prosit	1	32467	0.261943	0.000139691	0.00603635	G.n[229.1629]IPDSHIVL2.M	ENST00000359130.1_2_1-77620123-77685087--|GN=PIGK;ENST00000359130.1_2_1-77620123-77685102--|GN=PIGK;ENST00000370812.7_2_1-77558061-77685087--|GN=PIGK;ENST00000370812.7_2_1-77558061-77685102--|GN=PIGK;GPI8_HUMAN|Q92643;	Target	Pass	Delta RT	0.0181315
AL20210812_SR_ERV_VT_EG__IFN_TMT10_Fxn02.32469.32469.2_1	AL20210812_SR_ERV_VT_EG__IFN_TMT10_Fxn02	HPNVLPVL	1	Prosit	1	32469	0.235891	0.000139691	0.00899214	S.n[229.1629]HPNVLPVL2.G	ENST00000256458.4_1_3-10206638-10283912-+|GN=IRAK2;ENST00000299421.8_1_11-6625471-6631842-+|GN=ILK;ENST00000299421.8_1_11-6625501-6631839-+|GN=ILK;ENST00000396751.6_1_11-6625264-6631839-+|GN=ILK;ENST00000420936.6_1_11-6625035-6631842-+|GN=ILK;ENST00000528995.5_1_11-6625501-6631839-+|GN=ILK;ENST00000530016.5_1_11-6630285-6631839-+|GN=ILK;ENST00000532063.5_1_11-6624995-6631839-+|GN=ILK;ENST00000532063.5_1_11-6629974-6631839-+|GN=ILK;ENST00000537806.5_1_11-6625035-6631839-+|GN=ILK;ENST00000537806.5_1_11-6625501-6631839-+|GN=ILK;ILK_HUMAN|Q13418;ILK_HUMAN|Q13418-2;ILK_HUMAN|Q13418-3;IRAK2_HUMAN|O43187;	Target	Pass	Spectral Similarity	0.9604
AL20210812_SR_ERV_VT_EG__IFN_TMT10_Fxn02.32469.32469.2_1	AL20210812_SR_ERV_VT_EG__IFN_TMT10_Fxn02	HPNVLPVL	1	Prosit	1	32469	0.235891	0.000139691	0.00899214	S.n[229.1629]HPNVLPVL2.G	ENST00000256458.4_1_3-10206638-10283912-+|GN=IRAK2;ENST00000299421.8_1_11-6625471-6631842-+|GN=ILK;ENST00000299421.8_1_11-6625501-6631839-+|GN=ILK;ENST00000396751.6_1_11-6625264-6631839-+|GN=ILK;ENST00000420936.6_1_11-6625035-6631842-+|GN=ILK;ENST00000528995.5_1_11-6625501-6631839-+|GN=ILK;ENST00000530016.5_1_11-6630285-6631839-+|GN=ILK;ENST00000532063.5_1_11-6624995-6631839-+|GN=ILK;ENST00000532063.5_1_11-6629974-6631839-+|GN=ILK;ENST00000537806.5_1_11-6625035-6631839-+|GN=ILK;ENST00000537806.5_1_11-6625501-6631839-+|GN=ILK;ILK_HUMAN|Q13418;ILK_HUMAN|Q13418-2;ILK_HUMAN|Q13418-3;IRAK2_HUMAN|O43187;	Target	Pass	Delta RT	0.0335018
AL20210812_SR_ERV_VT_EG__IFN_TMT10_Fxn02.32469.32469.2_2	AL20210812_SR_ERV_VT_EG__IFN_TMT10_Fxn02	YRQLPVL	2	Prosit	1	32469	-0.495661	0.190623	0.970403	A.n[229.1629]YRQLPVL2.K	DNAI4_HUMAN|Q5VTH9;DNAI4_HUMAN|Q5VTH9-2;DNAI4_HUMAN|Q5VTH9-3;ENST00000371023.7_1_1-67303338-67390514--|GN=WDR78;ENST00000371026.7_1_1-67279815-67390514--|GN=WDR78;ENST00000371026.7_1_1-67279815-67390541--|GN=WDR78;ENST00000464352.6_1_1-67279815-67340528--|GN=WDR78;ENST00000491297.6_1_1-67303392-67337125--|GN=WDR78;	Target	Fail	Spectral Similarity	0.5714
AL20210812_SR_ERV_VT_EG__IFN_TMT10_Fxn02.32469.32469.2_2	AL20210812_SR_ERV_VT_EG__IFN_TMT10_Fxn02	YRQLPVL	2	Prosit	1	32469	-0.495661	0.190623	0.970403	A.n[229.1629]YRQLPVL2.K	DNAI4_HUMAN|Q5VTH9;DNAI4_HUMAN|Q5VTH9-2;DNAI4_HUMAN|Q5VTH9-3;ENST00000371023.7_1_1-67303338-67390514--|GN=WDR78;ENST00000371026.7_1_1-67279815-67390514--|GN=WDR78;ENST00000371026.7_1_1-67279815-67390541--|GN=WDR78;ENST00000464352.6_1_1-67279815-67340528--|GN=WDR78;ENST00000491297.6_1_1-67303392-67337125--|GN=WDR78;	Target	Fail	Delta RT	0.0235409
AL20210812_SR_ERV_VT_EG__IFN_TMT10_Fxn02.32471.32471.2_1	AL20210812_SR_ERV_VT_EG__IFN_TMT10_Fxn02	IPRVVQEGDVL	1	Prosit	1	32471	0.303919	7.50159e-05	0.00316848	Q.n[229.1629]IPRVVQEGDVL2.C	ENST00000244546.4_1_6-42933428-42946888--|GN=PEX6;ENST00000304611.12_1_6-42932075-42946888--|GN=PEX6;ENST00000304611.12_1_6-42932075-42946939--|GN=PEX6;PEX6_HUMAN|Q13608;PEX6_HUMAN|Q13608-2;PEX6_HUMAN|Q13608-3;	Target	Pass	Spectral Similarity	0.9884
AL20210812_SR_ERV_VT_EG__IFN_TMT10_Fxn02.32471.32471.2_1	AL20210812_SR_ERV_VT_EG__IFN_TMT10_Fxn02	IPRVVQEGDVL	1	Prosit	1	32471	0.303919	7.50159e-05	0.00316848	Q.n[229.1629]IPRVVQEGDVL2.C	ENST00000244546.4_1_6-42933428-42946888--|GN=PEX6;ENST00000304611.12_1_6-42932075-42946888--|GN=PEX6;ENST00000304611.12_1_6-42932075-42946939--|GN=PEX6;PEX6_HUMAN|Q13608;PEX6_HUMAN|Q13608-2;PEX6_HUMAN|Q13608-3;	Target	Pass	Delta RT	0.00797618
AL20210812_SR_ERV_VT_EG__IFN_TMT10_Fxn02.32472.32472.2_1	AL20210812_SR_ERV_VT_EG__IFN_TMT10_Fxn02	YAEEFRTYL	1	Prosit	1	32472	0.2832	7.50159e-05	0.00435634	E.n[229.1629]YAEEFRTYL2.E	ENST00000259951.11_1_6-29691240-29694952-+|GN=HLA-F;ENST00000376861.5_1_6-29691240-29694184-+|GN=HLA-F;ENST00000434407.6_1_6-29691240-29694181-+|GN=HLA-F;ENST00000484704.5_1_6-29691969-29693843-+|GN=HLA-F;HLAF_HUMAN|P30511;HLAF_HUMAN|P30511-2;HLAF_HUMAN|P30511-3;	Target	Pass	Spectral Similarity	0.9796
AL20210812_SR_ERV_VT_EG__IFN_TMT10_Fxn02.32472.32472.2_1	AL20210812_SR_ERV_VT_EG__IFN_TMT10_Fxn02	YAEEFRTYL	1	Prosit	1	32472	0.2832	7.50159e-05	0.00435634	E.n[229.1629]YAEEFRTYL2.E	ENST00000259951.11_1_6-29691240-29694952-+|GN=HLA-F;ENST00000376861.5_1_6-29691240-29694184-+|GN=HLA-F;ENST00000434407.6_1_6-29691240-29694181-+|GN=HLA-F;ENST00000484704.5_1_6-29691969-29693843-+|GN=HLA-F;HLAF_HUMAN|P30511;HLAF_HUMAN|P30511-2;HLAF_HUMAN|P30511-3;	Target	Pass	Delta RT	0.0194213
AL20210812_SR_ERV_VT_EG__IFN_TMT10_Fxn02.32475.32475.2_1	AL20210812_SR_ERV_VT_EG__IFN_TMT10_Fxn02	VADITVHIRQ	1	Prosit	1	32475	-0.596241	0.232792	0.970403	T.n[229.1629]VADITVHIRQ2.V	ENST00000441802.6_1_4-187509745-187630981--|GN=FAT1;ENST00000614102.4_1_4-187509748-187630981--|GN=FAT1;FAT1_HUMAN|Q14517;	Target	Fail	Spectral Similarity	0.6583
AL20210812_SR_ERV_VT_EG__IFN_TMT10_Fxn02.32475.32475.2_1	AL20210812_SR_ERV_VT_EG__IFN_TMT10_Fxn02	VADITVHIRQ	1	Prosit	1	32475	-0.596241	0.232792	0.970403	T.n[229.1629]VADITVHIRQ2.V	ENST00000441802.6_1_4-187509745-187630981--|GN=FAT1;ENST00000614102.4_1_4-187509748-187630981--|GN=FAT1;FAT1_HUMAN|Q14517;	Target	Fail	Delta RT	0.182663
AL20210812_SR_ERV_VT_EG__IFN_TMT10_Fxn02.32475.32475.2_2	AL20210812_SR_ERV_VT_EG__IFN_TMT10_Fxn02	VADKFTEL	2	Prosit	1	32475	0.0684218	0.00320392	0.10064	M.n[229.1629]VADK[229.1629]FTEL2.Q	2AAA_HUMAN|P30153;ENST00000322088.10_1_19-52693334-52729234-+|GN=PPP2R1A;ENST00000322088.10_1_19-52693349-52729231-+|GN=PPP2R1A;	Target	Pass	Spectral Similarity	0.9876
AL20210812_SR_ERV_VT_EG__IFN_TMT10_Fxn02.32475.32475.2_2	AL20210812_SR_ERV_VT_EG__IFN_TMT10_Fxn02	VADKFTEL	2	Prosit	1	32475	0.0684218	0.00320392	0.10064	M.n[229.1629]VADK[229.1629]FTEL2.Q	2AAA_HUMAN|P30153;ENST00000322088.10_1_19-52693334-52729234-+|GN=PPP2R1A;ENST00000322088.10_1_19-52693349-52729231-+|GN=PPP2R1A;	Target	Pass	Delta RT	0.00271471
AL20210812_SR_ERV_VT_EG__IFN_TMT10_Fxn02.32477.32477.2_2	AL20210812_SR_ERV_VT_EG__IFN_TMT10_Fxn02	SNGCMNTLH	2	Prosit	1	32477	-1.40966	0.42475	0.970403	S.n[229.1629]SNGC[57.0215]MNTLH2.I	ENST00000336061.2_2_12-65004293-65088689-+|GN=RASSF3;ENST00000336061.2_2_12-65004412-65088689-+|GN=RASSF3;ENST00000542104.5_2_12-65004304-65088689-+|GN=RASSF3;ENST00000542104.5_2_12-65004382-65088692-+|GN=RASSF3;ENST00000637125.1_1_12-64900832-65088689-+|GN=RASSF3;ENST00000637125.1_1_12-64900940-65088689-+|GN=RASSF3;RASF3_HUMAN|Q86WH2;	Target	Fail	Spectral Similarity	0.4849
AL20210812_SR_ERV_VT_EG__IFN_TMT10_Fxn02.32477.32477.2_2	AL20210812_SR_ERV_VT_EG__IFN_TMT10_Fxn02	SNGCMNTLH	2	Prosit	1	32477	-1.40966	0.42475	0.970403	S.n[229.1629]SNGC[57.0215]MNTLH2.I	ENST00000336061.2_2_12-65004293-65088689-+|GN=RASSF3;ENST00000336061.2_2_12-65004412-65088689-+|GN=RASSF3;ENST00000542104.5_2_12-65004304-65088689-+|GN=RASSF3;ENST00000542104.5_2_12-65004382-65088692-+|GN=RASSF3;ENST00000637125.1_1_12-64900832-65088689-+|GN=RASSF3;ENST00000637125.1_1_12-64900940-65088689-+|GN=RASSF3;RASF3_HUMAN|Q86WH2;	Target	Fail	Delta RT	0.394382
AL20210812_SR_ERV_VT_EG__IFN_TMT10_Fxn02.32478.32478.2_1	AL20210812_SR_ERV_VT_EG__IFN_TMT10_Fxn02	EEFGRFASF	1	Prosit	1	32478	0.154333	0.000451112	0.0306085	L.n[229.1629]EEFGRFASF2.E	DRA_HUMAN|P01903;ENST00000374982.5_1_6-32407667-32411684-+|GN=HLA-DRA;ENST00000374982.5_1_6-32407727-32411684-+|GN=HLA-DRA;ENST00000395388.6_1_6-32407667-32411684-+|GN=HLA-DRA;ENST00000395388.6_1_6-32407697-32411687-+|GN=HLA-DRA;ENST00000395388.6_1_6-32407721-32411687-+|GN=HLA-DRA;ENST00000395388.6_1_6-32407727-32411684-+|GN=HLA-DRA;	Target	Pass	Spectral Similarity	0.9042
AL20210812_SR_ERV_VT_EG__IFN_TMT10_Fxn02.32478.32478.2_1	AL20210812_SR_ERV_VT_EG__IFN_TMT10_Fxn02	EEFGRFASF	1	Prosit	1	32478	0.154333	0.000451112	0.0306085	L.n[229.1629]EEFGRFASF2.E	DRA_HUMAN|P01903;ENST00000374982.5_1_6-32407667-32411684-+|GN=HLA-DRA;ENST00000374982.5_1_6-32407727-32411684-+|GN=HLA-DRA;ENST00000395388.6_1_6-32407667-32411684-+|GN=HLA-DRA;ENST00000395388.6_1_6-32407697-32411687-+|GN=HLA-DRA;ENST00000395388.6_1_6-32407721-32411687-+|GN=HLA-DRA;ENST00000395388.6_1_6-32407727-32411684-+|GN=HLA-DRA;	Target	Pass	Delta RT	0.0101902
AL20210812_SR_ERV_VT_EG__IFN_TMT10_Fxn02.32478.32478.2_2	AL20210812_SR_ERV_VT_EG__IFN_TMT10_Fxn02	EEFYRAFQ	2	Prosit	1	32478	-0.705033	0.271742	0.970403	L.n[229.1629]EEFYRAFQ2.V	ENST00000306100.9_1_4-162306901-163032548--|GN=FSTL5;ENST00000379164.8_1_4-162306901-163032548--|GN=FSTL5;ENST00000427802.2_1_4-162306901-163032548--|GN=FSTL5;FSTL5_HUMAN|Q8N475;FSTL5_HUMAN|Q8N475-2;FSTL5_HUMAN|Q8N475-3;	Target	Fail	Spectral Similarity	0.5946
AL20210812_SR_ERV_VT_EG__IFN_TMT10_Fxn02.32478.32478.2_2	AL20210812_SR_ERV_VT_EG__IFN_TMT10_Fxn02	EEFYRAFQ	2	Prosit	1	32478	-0.705033	0.271742	0.970403	L.n[229.1629]EEFYRAFQ2.V	ENST00000306100.9_1_4-162306901-163032548--|GN=FSTL5;ENST00000379164.8_1_4-162306901-163032548--|GN=FSTL5;ENST00000427802.2_1_4-162306901-163032548--|GN=FSTL5;FSTL5_HUMAN|Q8N475;FSTL5_HUMAN|Q8N475-2;FSTL5_HUMAN|Q8N475-3;	Target	Fail	Delta RT	0.109813
AL20210812_SR_ERV_VT_EG__IFN_TMT10_Fxn02.32480.32480.2_2	AL20210812_SR_ERV_VT_EG__IFN_TMT10_Fxn02	QVAGITGITH.-	2	Prosit	1	32480	-1.04142	0.362466	0.970403	S.n[229.1629]QVAGITGITH2.-	ENST00000520433.5_1_8-106794700-107072730--|GN=ZFPM2-AS1;	Target	Fail	Spectral Similarity	0.4818
AL20210812_SR_ERV_VT_EG__IFN_TMT10_Fxn02.32480.32480.2_2	AL20210812_SR_ERV_VT_EG__IFN_TMT10_Fxn02	QVAGITGITH.-	2	Prosit	1	32480	-1.04142	0.362466	0.970403	S.n[229.1629]QVAGITGITH2.-	ENST00000520433.5_1_8-106794700-107072730--|GN=ZFPM2-AS1;	Target	Fail	Delta RT	0.197186
AL20210812_SR_ERV_VT_EG__IFN_TMT10_Fxn02.32481.32481.2_1	AL20210812_SR_ERV_VT_EG__IFN_TMT10_Fxn02	YADSVLTHL	1	Prosit	1	32481	0.26377	0.000139691	0.00586959	S.n[229.1629]YADSVLTHL2.N	ENC1_HUMAN|O14682;ENST00000302351.8_1_5-73930540-73936157--|GN=ENC1;ENST00000302351.8_1_5-73930543-73932310--|GN=ENC1;	Target	Pass	Spectral Similarity	0.9698
AL20210812_SR_ERV_VT_EG__IFN_TMT10_Fxn02.32481.32481.2_1	AL20210812_SR_ERV_VT_EG__IFN_TMT10_Fxn02	YADSVLTHL	1	Prosit	1	32481	0.26377	0.000139691	0.00586959	S.n[229.1629]YADSVLTHL2.N	ENC1_HUMAN|O14682;ENST00000302351.8_1_5-73930540-73936157--|GN=ENC1;ENST00000302351.8_1_5-73930543-73932310--|GN=ENC1;	Target	Pass	Delta RT	0.0179446
AL20210812_SR_ERV_VT_EG__IFN_TMT10_Fxn02.32483.32483.2_1	AL20210812_SR_ERV_VT_EG__IFN_TMT10_Fxn02	SGEQMASYFGYAVAA	1	Prosit	1	32483	0.674061	7.50159e-05	1.06386e-05	F.n[229.1629]SGEQM[15.9949]ASYFGYAVAA2.T	ENST00000293379.8_1_12-54790079-54812982--|GN=ITGA5;ENST00000293379.8_1_12-54790079-54813129--|GN=ITGA5;ENST00000552564.5_1_12-54798439-54799752--|GN=ITGA5;ITA5_HUMAN|P08648;	Target	Pass	Spectral Similarity	0.9536
AL20210812_SR_ERV_VT_EG__IFN_TMT10_Fxn02.32483.32483.2_1	AL20210812_SR_ERV_VT_EG__IFN_TMT10_Fxn02	SGEQMASYFGYAVAA	1	Prosit	1	32483	0.674061	7.50159e-05	1.06386e-05	F.n[229.1629]SGEQM[15.9949]ASYFGYAVAA2.T	ENST00000293379.8_1_12-54790079-54812982--|GN=ITGA5;ENST00000293379.8_1_12-54790079-54813129--|GN=ITGA5;ENST00000552564.5_1_12-54798439-54799752--|GN=ITGA5;ITA5_HUMAN|P08648;	Target	Pass	Delta RT	0.0315392
AL20210812_SR_ERV_VT_EG__IFN_TMT10_Fxn02.32483.32483.2_2	AL20210812_SR_ERV_VT_EG__IFN_TMT10_Fxn02	ESGETQMTLTTEGPS	2	Prosit	1	32483	-1.50231	0.436888	0.970403	P.n[229.1629]ESGETQMTLTTEGPS2.T	ENST00000256797.8_3_16-23702154-23724508--|GN=ERN2;ENST00000256797.8_3_16-23702154-23724682--|GN=ERN2;ENST00000457008.6_1_16-23702154-23724508--|GN=ERN2;ERN2_HUMAN|Q76MJ5;	Target	Fail	Spectral Similarity	0.1102
AL20210812_SR_ERV_VT_EG__IFN_TMT10_Fxn02.32483.32483.2_2	AL20210812_SR_ERV_VT_EG__IFN_TMT10_Fxn02	ESGETQMTLTTEGPS	2	Prosit	1	32483	-1.50231	0.436888	0.970403	P.n[229.1629]ESGETQMTLTTEGPS2.T	ENST00000256797.8_3_16-23702154-23724508--|GN=ERN2;ENST00000256797.8_3_16-23702154-23724682--|GN=ERN2;ENST00000457008.6_1_16-23702154-23724508--|GN=ERN2;ERN2_HUMAN|Q76MJ5;	Target	Fail	Delta RT	0.203504
AL20210812_SR_ERV_VT_EG__IFN_TMT10_Fxn02.32484.32484.2_1	AL20210812_SR_ERV_VT_EG__IFN_TMT10_Fxn02	AVESEFL	1	Prosit	1	32484	-0.38764	0.143717	0.970403	T.n[229.1629]AVESEFL2.S	ENST00000317091.8_1_16-66969094-66977925-+|GN=CES2;ENST00000317091.8_1_16-66969346-66977925-+|GN=CES2;ENST00000417689.5_1_16-66969094-66977925-+|GN=CES2;ENST00000417689.5_1_16-66969346-66977925-+|GN=CES2;ENST00000568470.5_1_16-66969809-66977925-+|GN=CES2;EST2_HUMAN|O00748;EST2_HUMAN|O00748-2;EST2_HUMAN|O00748-4;EST2_HUMAN|O00748-5;	Target	Fail	Spectral Similarity	0.5503
AL20210812_SR_ERV_VT_EG__IFN_TMT10_Fxn02.32484.32484.2_1	AL20210812_SR_ERV_VT_EG__IFN_TMT10_Fxn02	AVESEFL	1	Prosit	1	32484	-0.38764	0.143717	0.970403	T.n[229.1629]AVESEFL2.S	ENST00000317091.8_1_16-66969094-66977925-+|GN=CES2;ENST00000317091.8_1_16-66969346-66977925-+|GN=CES2;ENST00000417689.5_1_16-66969094-66977925-+|GN=CES2;ENST00000417689.5_1_16-66969346-66977925-+|GN=CES2;ENST00000568470.5_1_16-66969809-66977925-+|GN=CES2;EST2_HUMAN|O00748;EST2_HUMAN|O00748-2;EST2_HUMAN|O00748-4;EST2_HUMAN|O00748-5;	Target	Fail	Delta RT	0.0412182
AL20210812_SR_ERV_VT_EG__IFN_TMT10_Fxn02.32484.32484.2_2	AL20210812_SR_ERV_VT_EG__IFN_TMT10_Fxn02	ALSDEFI	2	Prosit	1	32484	-0.662898	0.256986	0.970403	V.n[229.1629]ALSDEFI2.A	ENST00000466758.5_1_3-182602545-182631653-+|GN=ATP11B;ENST00000498086.5_3_3-182554906-182631751-+|GN=ATP11B;	Target	Fail	Spectral Similarity	0.6183
AL20210812_SR_ERV_VT_EG__IFN_TMT10_Fxn02.32484.32484.2_2	AL20210812_SR_ERV_VT_EG__IFN_TMT10_Fxn02	ALSDEFI	2	Prosit	1	32484	-0.662898	0.256986	0.970403	V.n[229.1629]ALSDEFI2.A	ENST00000466758.5_1_3-182602545-182631653-+|GN=ATP11B;ENST00000498086.5_3_3-182554906-182631751-+|GN=ATP11B;	Target	Fail	Delta RT	0.117836
AL20210812_SR_ERV_VT_EG__IFN_TMT10_Fxn02.32486.32486.2_1	AL20210812_SR_ERV_VT_EG__IFN_TMT10_Fxn02	SESPIEKVL	1	Prosit	1	32486	0.272596	0.000139691	0.00512649	D.n[229.1629]SESPIEK[229.1629]VL2.S	ENST00000296755.11_1_5-71403115-71501063-+|GN=MAP1B;ENST00000296755.11_1_5-71403358-71501063-+|GN=MAP1B;MAP1B_HUMAN|P46821;	Target	Pass	Spectral Similarity	0.9783
AL20210812_SR_ERV_VT_EG__IFN_TMT10_Fxn02.32486.32486.2_1	AL20210812_SR_ERV_VT_EG__IFN_TMT10_Fxn02	SESPIEKVL	1	Prosit	1	32486	0.272596	0.000139691	0.00512649	D.n[229.1629]SESPIEK[229.1629]VL2.S	ENST00000296755.11_1_5-71403115-71501063-+|GN=MAP1B;ENST00000296755.11_1_5-71403358-71501063-+|GN=MAP1B;MAP1B_HUMAN|P46821;	Target	Pass	Delta RT	0.00282985
AL20210812_SR_ERV_VT_EG__IFN_TMT10_Fxn02.32486.32486.2_2	AL20210812_SR_ERV_VT_EG__IFN_TMT10_Fxn02	SEPSELIKV	2	Prosit	1	32486	-0.370614	0.136052	0.970403	G.n[229.1629]SEPSELIK[229.1629]V2.L	ENST00000297029.9_2_7-12610322-12692337-+|GN=SCIN;ENST00000297029.9_2_7-12610412-12692337-+|GN=SCIN;ENST00000341757.9_1_7-12610322-12689128-+|GN=SCIN;ENST00000341757.9_1_7-12610412-12689128-+|GN=SCIN;ENST00000519209.5_1_7-12629195-12692337-+|GN=SCIN;SCIN_HUMAN|Q9Y6U3;SCIN_HUMAN|Q9Y6U3-2;	Target	Fail	Spectral Similarity	0.7137
AL20210812_SR_ERV_VT_EG__IFN_TMT10_Fxn02.32486.32486.2_2	AL20210812_SR_ERV_VT_EG__IFN_TMT10_Fxn02	SEPSELIKV	2	Prosit	1	32486	-0.370614	0.136052	0.970403	G.n[229.1629]SEPSELIK[229.1629]V2.L	ENST00000297029.9_2_7-12610322-12692337-+|GN=SCIN;ENST00000297029.9_2_7-12610412-12692337-+|GN=SCIN;ENST00000341757.9_1_7-12610322-12689128-+|GN=SCIN;ENST00000341757.9_1_7-12610412-12689128-+|GN=SCIN;ENST00000519209.5_1_7-12629195-12692337-+|GN=SCIN;SCIN_HUMAN|Q9Y6U3;SCIN_HUMAN|Q9Y6U3-2;	Target	Fail	Delta RT	0.0467744
AL20210812_SR_ERV_VT_EG__IFN_TMT10_Fxn02.32488.32488.2_1	AL20210812_SR_ERV_VT_EG__IFN_TMT10_Fxn02	NVRPVPLEL	1	Prosit	1	32488	0.320721	7.50159e-05	0.00244703	P.n[229.1629]NVRPVPLEL2.H	ENST00000323853.9_1_2-96940749-96971175--|GN=SNRNP200;ENST00000429650.1_1_2-96942432-96949715--|GN=SNRNP200;ENST00000429650.1_1_2-96942432-96951008--|GN=SNRNP200;ENST00000480242.1_1_2-96948912-96949730--|GN=SNRNP200;ENST00000497539.5_1_2-96940752-96950410--|GN=SNRNP200;U520_HUMAN|O75643;	Target	Pass	Spectral Similarity	0.9789
AL20210812_SR_ERV_VT_EG__IFN_TMT10_Fxn02.32488.32488.2_1	AL20210812_SR_ERV_VT_EG__IFN_TMT10_Fxn02	NVRPVPLEL	1	Prosit	1	32488	0.320721	7.50159e-05	0.00244703	P.n[229.1629]NVRPVPLEL2.H	ENST00000323853.9_1_2-96940749-96971175--|GN=SNRNP200;ENST00000429650.1_1_2-96942432-96949715--|GN=SNRNP200;ENST00000429650.1_1_2-96942432-96951008--|GN=SNRNP200;ENST00000480242.1_1_2-96948912-96949730--|GN=SNRNP200;ENST00000497539.5_1_2-96940752-96950410--|GN=SNRNP200;U520_HUMAN|O75643;	Target	Pass	Delta RT	0.0115983
AL20210812_SR_ERV_VT_EG__IFN_TMT10_Fxn02.32488.32488.2_2	AL20210812_SR_ERV_VT_EG__IFN_TMT10_Fxn02	AQRLPLPEI	2	Prosit	1	32488	-0.55606	0.216273	0.970403	P.n[229.1629]AQRLPLPEI2.H	T314052_6-156274807-156274963--|GN=nan;	Target	Fail	Spectral Similarity	0.5545
AL20210812_SR_ERV_VT_EG__IFN_TMT10_Fxn02.32488.32488.2_2	AL20210812_SR_ERV_VT_EG__IFN_TMT10_Fxn02	AQRLPLPEI	2	Prosit	1	32488	-0.55606	0.216273	0.970403	P.n[229.1629]AQRLPLPEI2.H	T314052_6-156274807-156274963--|GN=nan;	Target	Fail	Delta RT	0.053427
AL20210812_SR_ERV_VT_EG__IFN_TMT10_Fxn02.32491.32491.2_1	AL20210812_SR_ERV_VT_EG__IFN_TMT10_Fxn02	LPPPPPPAM	1	Prosit	1	32491	0.206456	0.000262334	0.014067	P.n[229.1629]LPPPPPPAM2.P	ENST00000357388.7_1_3-160117521-160151597-+|GN=SMC4;ENST00000357388.7_1_3-160118614-160151594-+|GN=SMC4;ENST00000418929.6_1_19-50094911-50128861-+|GN=PRR12;ENST00000462787.5_1_3-160118614-160151594-+|GN=SMC4;ENST00000468653.5_1_3-160117521-160130242-+|GN=SMC4;ENST00000615927.1_1_19-50098778-50128861-+|GN=PRR12;PRR12_HUMAN|Q9ULL5;PRR12_HUMAN|Q9ULL5-2;SMC4_HUMAN|Q9NTJ3;SMC4_HUMAN|Q9NTJ3-2;	Target	Pass	Spectral Similarity	0.8979
AL20210812_SR_ERV_VT_EG__IFN_TMT10_Fxn02.32491.32491.2_1	AL20210812_SR_ERV_VT_EG__IFN_TMT10_Fxn02	LPPPPPPAM	1	Prosit	1	32491	0.206456	0.000262334	0.014067	P.n[229.1629]LPPPPPPAM2.P	ENST00000357388.7_1_3-160117521-160151597-+|GN=SMC4;ENST00000357388.7_1_3-160118614-160151594-+|GN=SMC4;ENST00000418929.6_1_19-50094911-50128861-+|GN=PRR12;ENST00000462787.5_1_3-160118614-160151594-+|GN=SMC4;ENST00000468653.5_1_3-160117521-160130242-+|GN=SMC4;ENST00000615927.1_1_19-50098778-50128861-+|GN=PRR12;PRR12_HUMAN|Q9ULL5;PRR12_HUMAN|Q9ULL5-2;SMC4_HUMAN|Q9NTJ3;SMC4_HUMAN|Q9NTJ3-2;	Target	Pass	Delta RT	0.0153534
AL20210812_SR_ERV_VT_EG__IFN_TMT10_Fxn02.32491.32491.2_2	AL20210812_SR_ERV_VT_EG__IFN_TMT10_Fxn02	IPPPPPPAM	2	Prosit	1	32491	0.134731	0.000908289	0.0406685	S.n[229.1629]IPPPPPPAM2.T	ENST00000357388.7_1_3-160117521-160151597-+|GN=SMC4;ENST00000357388.7_1_3-160118614-160151594-+|GN=SMC4;ENST00000418929.6_1_19-50094911-50128861-+|GN=PRR12;ENST00000462787.5_1_3-160118614-160151594-+|GN=SMC4;ENST00000468653.5_1_3-160117521-160130242-+|GN=SMC4;ENST00000615927.1_1_19-50098778-50128861-+|GN=PRR12;PRR12_HUMAN|Q9ULL5;PRR12_HUMAN|Q9ULL5-2;SMC4_HUMAN|Q9NTJ3;SMC4_HUMAN|Q9NTJ3-2;	Target	Pass	Spectral Similarity	0.8972
AL20210812_SR_ERV_VT_EG__IFN_TMT10_Fxn02.32491.32491.2_2	AL20210812_SR_ERV_VT_EG__IFN_TMT10_Fxn02	IPPPPPPAM	2	Prosit	1	32491	0.134731	0.000908289	0.0406685	S.n[229.1629]IPPPPPPAM2.T	ENST00000357388.7_1_3-160117521-160151597-+|GN=SMC4;ENST00000357388.7_1_3-160118614-160151594-+|GN=SMC4;ENST00000418929.6_1_19-50094911-50128861-+|GN=PRR12;ENST00000462787.5_1_3-160118614-160151594-+|GN=SMC4;ENST00000468653.5_1_3-160117521-160130242-+|GN=SMC4;ENST00000615927.1_1_19-50098778-50128861-+|GN=PRR12;PRR12_HUMAN|Q9ULL5;PRR12_HUMAN|Q9ULL5-2;SMC4_HUMAN|Q9NTJ3;SMC4_HUMAN|Q9NTJ3-2;	Target	Pass	Delta RT	0.000708782
AL20210812_SR_ERV_VT_EG__IFN_TMT10_Fxn02.32492.32492.2_1	AL20210812_SR_ERV_VT_EG__IFN_TMT10_Fxn02	NEIGQFQSF	1	Prosit	1	32492	0.31673	7.50159e-05	0.00260195	I.n[229.1629]NEIGQFQSF2.A	ENST00000393079.3_1_3-136573302-136574541-+|GN=SLC35G2;S35G2_HUMAN|Q8TBE7;	Target	Pass	Spectral Similarity	0.9951
AL20210812_SR_ERV_VT_EG__IFN_TMT10_Fxn02.32492.32492.2_1	AL20210812_SR_ERV_VT_EG__IFN_TMT10_Fxn02	NEIGQFQSF	1	Prosit	1	32492	0.31673	7.50159e-05	0.00260195	I.n[229.1629]NEIGQFQSF2.A	ENST00000393079.3_1_3-136573302-136574541-+|GN=SLC35G2;S35G2_HUMAN|Q8TBE7;	Target	Pass	Delta RT	0.0217916
AL20210812_SR_ERV_VT_EG__IFN_TMT10_Fxn02.32494.32494.2_1	AL20210812_SR_ERV_VT_EG__IFN_TMT10_Fxn02	AAHTLGGEAASLPGS	1	Prosit	1	32494	-1.58482	0.446842	0.970403	S.n[229.1629]AAHTLGGEAASLPGS2.S	ENST00000369800.5_1_5-172116678-172116906-+|GN=NEURL1B;	Target	Fail	Spectral Similarity	0
AL20210812_SR_ERV_VT_EG__IFN_TMT10_Fxn02.32494.32494.2_1	AL20210812_SR_ERV_VT_EG__IFN_TMT10_Fxn02	AAHTLGGEAASLPGS	1	Prosit	1	32494	-1.58482	0.446842	0.970403	S.n[229.1629]AAHTLGGEAASLPGS2.S	ENST00000369800.5_1_5-172116678-172116906-+|GN=NEURL1B;	Target	Fail	Delta RT	0.244639
AL20210812_SR_ERV_VT_EG__IFN_TMT10_Fxn02.32494.32494.2_2	AL20210812_SR_ERV_VT_EG__IFN_TMT10_Fxn02	AEAGGDAEVLRPGP	2	Prosit	1	32494	-1.28091	0.405402	0.970403	Q.n[229.1629]AEAGGDAEVLRPGP2.A	ENST00000383686.2_1_3-110611078-110612293--|GN=RP11-553A10.1;YC018_HUMAN|Q1RN00;smORF_G057026|LOC151760;	Target	Fail	Spectral Similarity	0.3909
AL20210812_SR_ERV_VT_EG__IFN_TMT10_Fxn02.32494.32494.2_2	AL20210812_SR_ERV_VT_EG__IFN_TMT10_Fxn02	AEAGGDAEVLRPGP	2	Prosit	1	32494	-1.28091	0.405402	0.970403	Q.n[229.1629]AEAGGDAEVLRPGP2.A	ENST00000383686.2_1_3-110611078-110612293--|GN=RP11-553A10.1;YC018_HUMAN|Q1RN00;smORF_G057026|LOC151760;	Target	Fail	Delta RT	0.250907
AL20210812_SR_ERV_VT_EG__IFN_TMT10_Fxn02.32495.32495.2_1	AL20210812_SR_ERV_VT_EG__IFN_TMT10_Fxn02	EEMINPYRNLPL	1	Prosit	1	32495	0.191698	0.000262334	0.0175733	T.n[229.1629]EEM[15.9949]INPYRNLPL2.A	ENST00000261622.4_1_16-87866575-87903082--|GN=SLC7A5;ENST00000261622.4_1_16-87866578-87903028--|GN=SLC7A5;ENST00000565644.5_1_16-87866578-87897196--|GN=SLC7A5;LAT1_HUMAN|Q01650;	Target	Pass	Spectral Similarity	0.9065
AL20210812_SR_ERV_VT_EG__IFN_TMT10_Fxn02.32495.32495.2_1	AL20210812_SR_ERV_VT_EG__IFN_TMT10_Fxn02	EEMINPYRNLPL	1	Prosit	1	32495	0.191698	0.000262334	0.0175733	T.n[229.1629]EEM[15.9949]INPYRNLPL2.A	ENST00000261622.4_1_16-87866575-87903082--|GN=SLC7A5;ENST00000261622.4_1_16-87866578-87903028--|GN=SLC7A5;ENST00000565644.5_1_16-87866578-87897196--|GN=SLC7A5;LAT1_HUMAN|Q01650;	Target	Pass	Delta RT	0.00512837
AL20210812_SR_ERV_VT_EG__IFN_TMT10_Fxn02.32495.32495.2_2	AL20210812_SR_ERV_VT_EG__IFN_TMT10_Fxn02	EEMIPSTPSSVRR	2	Prosit	1	32495	-1.14383	0.383693	0.970403	G.n[229.1629]EEM[15.9949]IPSTPSSVRR2.G	ENST00000546918.1_1_12-49580414-49582821--|GN=TUBA1A;	Target	Fail	Spectral Similarity	0.6443
AL20210812_SR_ERV_VT_EG__IFN_TMT10_Fxn02.32495.32495.2_2	AL20210812_SR_ERV_VT_EG__IFN_TMT10_Fxn02	EEMIPSTPSSVRR	2	Prosit	1	32495	-1.14383	0.383693	0.970403	G.n[229.1629]EEM[15.9949]IPSTPSSVRR2.G	ENST00000546918.1_1_12-49580414-49582821--|GN=TUBA1A;	Target	Fail	Delta RT	0.36738
AL20210812_SR_ERV_VT_EG__IFN_TMT10_Fxn02.32498.32498.2_1	AL20210812_SR_ERV_VT_EG__IFN_TMT10_Fxn02	SEVPGSIPNSW	1	Prosit	1	32498	0.170589	0.000316419	0.0240868	Q.n[229.1629]SEVPGSIPNSW2.K	ENST00000231790.6_1_3-37035038-37092144-+|GN=MLH1;ENST00000435176.5_1_3-37042527-37092141-+|GN=MLH1;ENST00000455445.6_1_3-37035374-37092141-+|GN=MLH1;ENST00000456676.6_2_3-37035068-37092141-+|GN=MLH1;ENST00000458205.6_1_3-37038761-37092141-+|GN=MLH1;ENST00000536378.5_1_3-37035151-37092141-+|GN=MLH1;ENST00000539477.5_1_3-37048528-37092141-+|GN=MLH1;MLH1_HUMAN|P40692;MLH1_HUMAN|P40692-2;MLH1_HUMAN|P40692-3;	Target	Pass	Spectral Similarity	0.9757
AL20210812_SR_ERV_VT_EG__IFN_TMT10_Fxn02.32498.32498.2_1	AL20210812_SR_ERV_VT_EG__IFN_TMT10_Fxn02	SEVPGSIPNSW	1	Prosit	1	32498	0.170589	0.000316419	0.0240868	Q.n[229.1629]SEVPGSIPNSW2.K	ENST00000231790.6_1_3-37035038-37092144-+|GN=MLH1;ENST00000435176.5_1_3-37042527-37092141-+|GN=MLH1;ENST00000455445.6_1_3-37035374-37092141-+|GN=MLH1;ENST00000456676.6_2_3-37035068-37092141-+|GN=MLH1;ENST00000458205.6_1_3-37038761-37092141-+|GN=MLH1;ENST00000536378.5_1_3-37035151-37092141-+|GN=MLH1;ENST00000539477.5_1_3-37048528-37092141-+|GN=MLH1;MLH1_HUMAN|P40692;MLH1_HUMAN|P40692-2;MLH1_HUMAN|P40692-3;	Target	Pass	Delta RT	0.00363475
AL20210812_SR_ERV_VT_EG__IFN_TMT10_Fxn02.32498.32498.2_2	AL20210812_SR_ERV_VT_EG__IFN_TMT10_Fxn02	APSGGWNGVGASL	2	Prosit	1	32498	0.225661	0.000207692	0.0105099	A.n[229.1629]APSGGWNGVGASL2.W	ENST00000262947.7_1_19-4658016-4670346--|GN=MYDGF;ENST00000599630.1_1_19-4659817-4670346--|GN=MYDGF;MYDGF_HUMAN|Q969H8;	Target	Pass	Spectral Similarity	0.9582
AL20210812_SR_ERV_VT_EG__IFN_TMT10_Fxn02.32498.32498.2_2	AL20210812_SR_ERV_VT_EG__IFN_TMT10_Fxn02	APSGGWNGVGASL	2	Prosit	1	32498	0.225661	0.000207692	0.0105099	A.n[229.1629]APSGGWNGVGASL2.W	ENST00000262947.7_1_19-4658016-4670346--|GN=MYDGF;ENST00000599630.1_1_19-4659817-4670346--|GN=MYDGF;MYDGF_HUMAN|Q969H8;	Target	Pass	Delta RT	0.00474176
AL20210812_SR_ERV_VT_EG__IFN_TMT10_Fxn02.32499.32499.2_1	AL20210812_SR_ERV_VT_EG__IFN_TMT10_Fxn02	VADITVHIRQ	1	Prosit	1	32499	-0.664231	0.257542	0.970403	T.n[229.1629]VADITVHIRQ2.V	ENST00000441802.6_1_4-187509745-187630981--|GN=FAT1;ENST00000614102.4_1_4-187509748-187630981--|GN=FAT1;FAT1_HUMAN|Q14517;	Target	Fail	Spectral Similarity	0.6439
AL20210812_SR_ERV_VT_EG__IFN_TMT10_Fxn02.32499.32499.2_1	AL20210812_SR_ERV_VT_EG__IFN_TMT10_Fxn02	VADITVHIRQ	1	Prosit	1	32499	-0.664231	0.257542	0.970403	T.n[229.1629]VADITVHIRQ2.V	ENST00000441802.6_1_4-187509745-187630981--|GN=FAT1;ENST00000614102.4_1_4-187509748-187630981--|GN=FAT1;FAT1_HUMAN|Q14517;	Target	Fail	Delta RT	0.183138
AL20210812_SR_ERV_VT_EG__IFN_TMT10_Fxn02.32499.32499.2_2	AL20210812_SR_ERV_VT_EG__IFN_TMT10_Fxn02	VADKFTEL	2	Prosit	1	32499	0.0527216	0.00395591	0.122697	M.n[229.1629]VADK[229.1629]FTEL2.Q	2AAA_HUMAN|P30153;ENST00000322088.10_1_19-52693334-52729234-+|GN=PPP2R1A;ENST00000322088.10_1_19-52693349-52729231-+|GN=PPP2R1A;	Target	Pass	Spectral Similarity	0.9845
AL20210812_SR_ERV_VT_EG__IFN_TMT10_Fxn02.32499.32499.2_2	AL20210812_SR_ERV_VT_EG__IFN_TMT10_Fxn02	VADKFTEL	2	Prosit	1	32499	0.0527216	0.00395591	0.122697	M.n[229.1629]VADK[229.1629]FTEL2.Q	2AAA_HUMAN|P30153;ENST00000322088.10_1_19-52693334-52729234-+|GN=PPP2R1A;ENST00000322088.10_1_19-52693349-52729231-+|GN=PPP2R1A;	Target	Pass	Delta RT	0.00319005
AL20210812_SR_ERV_VT_EG__IFN_TMT10_Fxn02.32500.32500.2_1	AL20210812_SR_ERV_VT_EG__IFN_TMT10_Fxn02	IPRVVQEGDVL	1	Prosit	1	32500	0.306062	7.50159e-05	0.00306578	Q.n[229.1629]IPRVVQEGDVL2.C	ENST00000244546.4_1_6-42933428-42946888--|GN=PEX6;ENST00000304611.12_1_6-42932075-42946888--|GN=PEX6;ENST00000304611.12_1_6-42932075-42946939--|GN=PEX6;PEX6_HUMAN|Q13608;PEX6_HUMAN|Q13608-2;PEX6_HUMAN|Q13608-3;	Target	Pass	Spectral Similarity	0.9892
AL20210812_SR_ERV_VT_EG__IFN_TMT10_Fxn02.32500.32500.2_1	AL20210812_SR_ERV_VT_EG__IFN_TMT10_Fxn02	IPRVVQEGDVL	1	Prosit	1	32500	0.306062	7.50159e-05	0.00306578	Q.n[229.1629]IPRVVQEGDVL2.C	ENST00000244546.4_1_6-42933428-42946888--|GN=PEX6;ENST00000304611.12_1_6-42932075-42946888--|GN=PEX6;ENST00000304611.12_1_6-42932075-42946939--|GN=PEX6;PEX6_HUMAN|Q13608;PEX6_HUMAN|Q13608-2;PEX6_HUMAN|Q13608-3;	Target	Pass	Delta RT	0.0085582
AL20210812_SR_ERV_VT_EG__IFN_TMT10_Fxn02.32500.32500.2_2	AL20210812_SR_ERV_VT_EG__IFN_TMT10_Fxn02	LPRAVVSAGAGNL	2	Prosit	1	32500	-0.436954	0.166857	0.970403	A.n[229.1629]LPRAVVSAGAGNL2.A	ENST00000295706.8_1_1-203003611-203045515-+|GN=PPFIA4;ENST00000447715.6_1_1-203003611-203045515-+|GN=PPFIA4;	Target	Fail	Spectral Similarity	0.6343
AL20210812_SR_ERV_VT_EG__IFN_TMT10_Fxn02.32500.32500.2_2	AL20210812_SR_ERV_VT_EG__IFN_TMT10_Fxn02	LPRAVVSAGAGNL	2	Prosit	1	32500	-0.436954	0.166857	0.970403	A.n[229.1629]LPRAVVSAGAGNL2.A	ENST00000295706.8_1_1-203003611-203045515-+|GN=PPFIA4;ENST00000447715.6_1_1-203003611-203045515-+|GN=PPFIA4;	Target	Fail	Delta RT	0.0787213
AL20210812_SR_ERV_VT_EG__IFN_TMT10_Fxn02.32501.32501.3_1	AL20210812_SR_ERV_VT_EG__IFN_TMT10_Fxn02	TQNNFLPLWASTMRD	1	Prosit	1	32501	-0.477777	0.182998	0.970403	V.n[229.1629]TQNNFLPLWASTM[15.9949]RD3.L	ENST00000581673.1_1_17-20883009-20883216-+|GN=RP11-381P6.1;	Target	Fail	Spectral Similarity	0.6129
AL20210812_SR_ERV_VT_EG__IFN_TMT10_Fxn02.32501.32501.3_1	AL20210812_SR_ERV_VT_EG__IFN_TMT10_Fxn02	TQNNFLPLWASTMRD	1	Prosit	1	32501	-0.477777	0.182998	0.970403	V.n[229.1629]TQNNFLPLWASTM[15.9949]RD3.L	ENST00000581673.1_1_17-20883009-20883216-+|GN=RP11-381P6.1;	Target	Fail	Delta RT	0.126856
AL20210812_SR_ERV_VT_EG__IFN_TMT10_Fxn02.32501.32501.3_2	AL20210812_SR_ERV_VT_EG__IFN_TMT10_Fxn02	PTFMPASAQSTKSPD	2	Prosit	1	32501	-1.07402	0.369667	0.970403	D.n[229.1629]PTFM[15.9949]PASAQSTK[229.1629]SPD3.I	ENST00000397910.8_1_19-8959610-9091814--|GN=MUC16;ENST00000397910.8_1_19-8959610-9091919--|GN=MUC16;MUC16_HUMAN|Q8WXI7;	Target	Fail	Spectral Similarity	0.3729
AL20210812_SR_ERV_VT_EG__IFN_TMT10_Fxn02.32501.32501.3_2	AL20210812_SR_ERV_VT_EG__IFN_TMT10_Fxn02	PTFMPASAQSTKSPD	2	Prosit	1	32501	-1.07402	0.369667	0.970403	D.n[229.1629]PTFM[15.9949]PASAQSTK[229.1629]SPD3.I	ENST00000397910.8_1_19-8959610-9091814--|GN=MUC16;ENST00000397910.8_1_19-8959610-9091919--|GN=MUC16;MUC16_HUMAN|Q8WXI7;	Target	Fail	Delta RT	0.243883
AL20210812_SR_ERV_VT_EG__IFN_TMT10_Fxn02.32502.32502.2_1	AL20210812_SR_ERV_VT_EG__IFN_TMT10_Fxn02	HQDFPSVVL	1	Prosit	1	32502	0.374079	7.50159e-05	0.00107666	L.n[229.1629]HQDFPSVVL2.V	AMPL_HUMAN|P28838;AMPL_HUMAN|P28838-2;ENST00000226299.8_1_4-17578998-17609209-+|GN=LAP3;ENST00000226299.8_1_4-17579088-17609209-+|GN=LAP3;ENST00000454686.1_1_6-36641593-36642097-+|GN=LAP3P2;ENST00000512397.1_1_4-17579088-17584030-+|GN=LAP3;	Target	Pass	Spectral Similarity	0.9811
AL20210812_SR_ERV_VT_EG__IFN_TMT10_Fxn02.32502.32502.2_1	AL20210812_SR_ERV_VT_EG__IFN_TMT10_Fxn02	HQDFPSVVL	1	Prosit	1	32502	0.374079	7.50159e-05	0.00107666	L.n[229.1629]HQDFPSVVL2.V	AMPL_HUMAN|P28838;AMPL_HUMAN|P28838-2;ENST00000226299.8_1_4-17578998-17609209-+|GN=LAP3;ENST00000226299.8_1_4-17579088-17609209-+|GN=LAP3;ENST00000454686.1_1_6-36641593-36642097-+|GN=LAP3P2;ENST00000512397.1_1_4-17579088-17584030-+|GN=LAP3;	Target	Pass	Delta RT	0.00344673
AL20210812_SR_ERV_VT_EG__IFN_TMT10_Fxn02.32503.32503.2_1	AL20210812_SR_ERV_VT_EG__IFN_TMT10_Fxn02	IPDSHIVL	1	Prosit	1	32503	0.241496	0.000139691	0.00825449	G.n[229.1629]IPDSHIVL2.M	ENST00000359130.1_2_1-77620123-77685087--|GN=PIGK;ENST00000359130.1_2_1-77620123-77685102--|GN=PIGK;ENST00000370812.7_2_1-77558061-77685087--|GN=PIGK;ENST00000370812.7_2_1-77558061-77685102--|GN=PIGK;GPI8_HUMAN|Q92643;	Target	Pass	Spectral Similarity	0.9555
AL20210812_SR_ERV_VT_EG__IFN_TMT10_Fxn02.32503.32503.2_1	AL20210812_SR_ERV_VT_EG__IFN_TMT10_Fxn02	IPDSHIVL	1	Prosit	1	32503	0.241496	0.000139691	0.00825449	G.n[229.1629]IPDSHIVL2.M	ENST00000359130.1_2_1-77620123-77685087--|GN=PIGK;ENST00000359130.1_2_1-77620123-77685102--|GN=PIGK;ENST00000370812.7_2_1-77558061-77685087--|GN=PIGK;ENST00000370812.7_2_1-77558061-77685102--|GN=PIGK;GPI8_HUMAN|Q92643;	Target	Pass	Delta RT	0.0174175
AL20210812_SR_ERV_VT_EG__IFN_TMT10_Fxn02.32503.32503.2_2	AL20210812_SR_ERV_VT_EG__IFN_TMT10_Fxn02	LSQALPAPP	2	Prosit	1	32503	-1.27051	0.404363	0.970403	L.n[229.1629]LSQALPAPP2.G	AGRIN_HUMAN|O00468;AGRIN_HUMAN|O00468-2;AGRIN_HUMAN|O00468-3;AGRIN_HUMAN|O00468-4;AGRIN_HUMAN|O00468-5;AGRIN_HUMAN|O00468-6;AGRIN_HUMAN|O00468-7;ENST00000379370.6_1_1-955552-990361-+|GN=AGRN;ENST00000620552.4_1_1-955552-990358-+|GN=AGRN;ENST00000620552.4_1_1-957793-990358-+|GN=AGRN;	Target	Fail	Spectral Similarity	0
AL20210812_SR_ERV_VT_EG__IFN_TMT10_Fxn02.32503.32503.2_2	AL20210812_SR_ERV_VT_EG__IFN_TMT10_Fxn02	LSQALPAPP	2	Prosit	1	32503	-1.27051	0.404363	0.970403	L.n[229.1629]LSQALPAPP2.G	AGRIN_HUMAN|O00468;AGRIN_HUMAN|O00468-2;AGRIN_HUMAN|O00468-3;AGRIN_HUMAN|O00468-4;AGRIN_HUMAN|O00468-5;AGRIN_HUMAN|O00468-6;AGRIN_HUMAN|O00468-7;ENST00000379370.6_1_1-955552-990361-+|GN=AGRN;ENST00000620552.4_1_1-955552-990358-+|GN=AGRN;ENST00000620552.4_1_1-957793-990358-+|GN=AGRN;	Target	Fail	Delta RT	0.0211938
AL20210812_SR_ERV_VT_EG__IFN_TMT10_Fxn02.32505.32505.2_1	AL20210812_SR_ERV_VT_EG__IFN_TMT10_Fxn02	QEEFGIIKSY	1	Prosit	1	32505	0.264697	0.000139691	0.00578678	F.n[229.1629]QEEFGIIK[229.1629]SY2.N	ENST00000298068.9_1_10-93170150-93272138-+|GN=HECTD2;ENST00000298068.9_1_10-93170195-93272138-+|GN=HECTD2;ENST00000371667.1_1_10-93244210-93272138-+|GN=HECTD2;ENST00000446394.5_1_10-93170150-93272138-+|GN=HECTD2;ENST00000446394.5_1_10-93170195-93272138-+|GN=HECTD2;HECD2_HUMAN|Q5U5R9;	Target	Pass	Spectral Similarity	0.9884
AL20210812_SR_ERV_VT_EG__IFN_TMT10_Fxn02.32505.32505.2_1	AL20210812_SR_ERV_VT_EG__IFN_TMT10_Fxn02	QEEFGIIKSY	1	Prosit	1	32505	0.264697	0.000139691	0.00578678	F.n[229.1629]QEEFGIIK[229.1629]SY2.N	ENST00000298068.9_1_10-93170150-93272138-+|GN=HECTD2;ENST00000298068.9_1_10-93170195-93272138-+|GN=HECTD2;ENST00000371667.1_1_10-93244210-93272138-+|GN=HECTD2;ENST00000446394.5_1_10-93170150-93272138-+|GN=HECTD2;ENST00000446394.5_1_10-93170195-93272138-+|GN=HECTD2;HECD2_HUMAN|Q5U5R9;	Target	Pass	Delta RT	0.00458015
AL20210812_SR_ERV_VT_EG__IFN_TMT10_Fxn02.32505.32505.2_2	AL20210812_SR_ERV_VT_EG__IFN_TMT10_Fxn02	EQEIGFISKY	2	Prosit	1	32505	-0.17456	0.0544762	0.757636	Q.n[229.1629]EQEIGFISK[229.1629]Y2.N	ENST00000341084.6_1_8-101270783-101300402--|GN=RNF19A;RN19A_HUMAN|Q9NV58;RN19A_HUMAN|Q9NV58-2;	Target	Fail	Spectral Similarity	0.771
AL20210812_SR_ERV_VT_EG__IFN_TMT10_Fxn02.32505.32505.2_2	AL20210812_SR_ERV_VT_EG__IFN_TMT10_Fxn02	EQEIGFISKY	2	Prosit	1	32505	-0.17456	0.0544762	0.757636	Q.n[229.1629]EQEIGFISK[229.1629]Y2.N	ENST00000341084.6_1_8-101270783-101300402--|GN=RNF19A;RN19A_HUMAN|Q9NV58;RN19A_HUMAN|Q9NV58-2;	Target	Fail	Delta RT	0.000309498
AL20210812_SR_ERV_VT_EG__IFN_TMT10_Fxn02.32506.32506.2_2	AL20210812_SR_ERV_VT_EG__IFN_TMT10_Fxn02	LGQYDQALKY	2	Prosit	1	32506	-0.610377	0.237358	0.970403	R.n[229.1629]LGQYDQALK[229.1629]Y2.Y	ENST00000368236.7_1_1-156551156-156556339-+|GN=TTC24;TTC24_HUMAN|A2A3L6;	Target	Fail	Spectral Similarity	0.571
AL20210812_SR_ERV_VT_EG__IFN_TMT10_Fxn02.32506.32506.2_2	AL20210812_SR_ERV_VT_EG__IFN_TMT10_Fxn02	LGQYDQALKY	2	Prosit	1	32506	-0.610377	0.237358	0.970403	R.n[229.1629]LGQYDQALK[229.1629]Y2.Y	ENST00000368236.7_1_1-156551156-156556339-+|GN=TTC24;TTC24_HUMAN|A2A3L6;	Target	Fail	Delta RT	0.0710673
AL20210812_SR_ERV_VT_EG__IFN_TMT10_Fxn02.32508.32508.2_1	AL20210812_SR_ERV_VT_EG__IFN_TMT10_Fxn02	SESPIEKVL	1	Prosit	1	32508	0.23569	0.000139691	0.00901987	D.n[229.1629]SESPIEK[229.1629]VL2.S	ENST00000296755.11_1_5-71403115-71501063-+|GN=MAP1B;ENST00000296755.11_1_5-71403358-71501063-+|GN=MAP1B;MAP1B_HUMAN|P46821;	Target	Pass	Spectral Similarity	0.9803
AL20210812_SR_ERV_VT_EG__IFN_TMT10_Fxn02.32508.32508.2_1	AL20210812_SR_ERV_VT_EG__IFN_TMT10_Fxn02	SESPIEKVL	1	Prosit	1	32508	0.23569	0.000139691	0.00901987	D.n[229.1629]SESPIEK[229.1629]VL2.S	ENST00000296755.11_1_5-71403115-71501063-+|GN=MAP1B;ENST00000296755.11_1_5-71403358-71501063-+|GN=MAP1B;MAP1B_HUMAN|P46821;	Target	Pass	Delta RT	0.00326716
AL20210812_SR_ERV_VT_EG__IFN_TMT10_Fxn02.32508.32508.2_2	AL20210812_SR_ERV_VT_EG__IFN_TMT10_Fxn02	SEPSELIKV	2	Prosit	1	32508	-0.456448	0.174154	0.970403	G.n[229.1629]SEPSELIK[229.1629]V2.L	ENST00000297029.9_2_7-12610322-12692337-+|GN=SCIN;ENST00000297029.9_2_7-12610412-12692337-+|GN=SCIN;ENST00000341757.9_1_7-12610322-12689128-+|GN=SCIN;ENST00000341757.9_1_7-12610412-12689128-+|GN=SCIN;ENST00000519209.5_1_7-12629195-12692337-+|GN=SCIN;SCIN_HUMAN|Q9Y6U3;SCIN_HUMAN|Q9Y6U3-2;	Target	Fail	Spectral Similarity	0.7085
AL20210812_SR_ERV_VT_EG__IFN_TMT10_Fxn02.32508.32508.2_2	AL20210812_SR_ERV_VT_EG__IFN_TMT10_Fxn02	SEPSELIKV	2	Prosit	1	32508	-0.456448	0.174154	0.970403	G.n[229.1629]SEPSELIK[229.1629]V2.L	ENST00000297029.9_2_7-12610322-12692337-+|GN=SCIN;ENST00000297029.9_2_7-12610412-12692337-+|GN=SCIN;ENST00000341757.9_1_7-12610322-12689128-+|GN=SCIN;ENST00000341757.9_1_7-12610412-12689128-+|GN=SCIN;ENST00000519209.5_1_7-12629195-12692337-+|GN=SCIN;SCIN_HUMAN|Q9Y6U3;SCIN_HUMAN|Q9Y6U3-2;	Target	Fail	Delta RT	0.0472127
AL20210812_SR_ERV_VT_EG__IFN_TMT10_Fxn02.32509.32509.2_1	AL20210812_SR_ERV_VT_EG__IFN_TMT10_Fxn02	EEFGRFASF	1	Prosit	1	32509	0.24635	0.000139691	0.00766416	L.n[229.1629]EEFGRFASF2.E	DRA_HUMAN|P01903;ENST00000374982.5_1_6-32407667-32411684-+|GN=HLA-DRA;ENST00000374982.5_1_6-32407727-32411684-+|GN=HLA-DRA;ENST00000395388.6_1_6-32407667-32411684-+|GN=HLA-DRA;ENST00000395388.6_1_6-32407697-32411687-+|GN=HLA-DRA;ENST00000395388.6_1_6-32407721-32411687-+|GN=HLA-DRA;ENST00000395388.6_1_6-32407727-32411684-+|GN=HLA-DRA;	Target	Pass	Spectral Similarity	0.9168
AL20210812_SR_ERV_VT_EG__IFN_TMT10_Fxn02.32509.32509.2_1	AL20210812_SR_ERV_VT_EG__IFN_TMT10_Fxn02	EEFGRFASF	1	Prosit	1	32509	0.24635	0.000139691	0.00766416	L.n[229.1629]EEFGRFASF2.E	DRA_HUMAN|P01903;ENST00000374982.5_1_6-32407667-32411684-+|GN=HLA-DRA;ENST00000374982.5_1_6-32407727-32411684-+|GN=HLA-DRA;ENST00000395388.6_1_6-32407667-32411684-+|GN=HLA-DRA;ENST00000395388.6_1_6-32407697-32411687-+|GN=HLA-DRA;ENST00000395388.6_1_6-32407721-32411687-+|GN=HLA-DRA;ENST00000395388.6_1_6-32407727-32411684-+|GN=HLA-DRA;	Target	Pass	Delta RT	0.00956698
AL20210812_SR_ERV_VT_EG__IFN_TMT10_Fxn02.32509.32509.2_2	AL20210812_SR_ERV_VT_EG__IFN_TMT10_Fxn02	EEFYRAFQ	2	Prosit	1	32509	-0.672051	0.259991	0.970403	L.n[229.1629]EEFYRAFQ2.V	ENST00000306100.9_1_4-162306901-163032548--|GN=FSTL5;ENST00000379164.8_1_4-162306901-163032548--|GN=FSTL5;ENST00000427802.2_1_4-162306901-163032548--|GN=FSTL5;FSTL5_HUMAN|Q8N475;FSTL5_HUMAN|Q8N475-2;FSTL5_HUMAN|Q8N475-3;	Target	Fail	Spectral Similarity	0.6277
AL20210812_SR_ERV_VT_EG__IFN_TMT10_Fxn02.32509.32509.2_2	AL20210812_SR_ERV_VT_EG__IFN_TMT10_Fxn02	EEFYRAFQ	2	Prosit	1	32509	-0.672051	0.259991	0.970403	L.n[229.1629]EEFYRAFQ2.V	ENST00000306100.9_1_4-162306901-163032548--|GN=FSTL5;ENST00000379164.8_1_4-162306901-163032548--|GN=FSTL5;ENST00000427802.2_1_4-162306901-163032548--|GN=FSTL5;FSTL5_HUMAN|Q8N475;FSTL5_HUMAN|Q8N475-2;FSTL5_HUMAN|Q8N475-3;	Target	Fail	Delta RT	0.110435
AL20210812_SR_ERV_VT_EG__IFN_TMT10_Fxn02.32511.32511.2_1	AL20210812_SR_ERV_VT_EG__IFN_TMT10_Fxn02	QSAMDESHI	1	Prosit	1	32511	-0.975848	0.348246	0.970403	V.n[229.1629]QSAM[15.9949]DESHI2.L	BPIB6_HUMAN|Q8NFQ5;	Target	Fail	Spectral Similarity	0.649
AL20210812_SR_ERV_VT_EG__IFN_TMT10_Fxn02.32511.32511.2_1	AL20210812_SR_ERV_VT_EG__IFN_TMT10_Fxn02	QSAMDESHI	1	Prosit	1	32511	-0.975848	0.348246	0.970403	V.n[229.1629]QSAM[15.9949]DESHI2.L	BPIB6_HUMAN|Q8NFQ5;	Target	Fail	Delta RT	0.426114
AL20210812_SR_ERV_VT_EG__IFN_TMT10_Fxn02.32512.32512.3_1	AL20210812_SR_ERV_VT_EG__IFN_TMT10_Fxn02	GVVVHTCNPSTL	1	Prosit	1	32512	-1.11724	0.379017	0.970403	L.n[229.1629]GVVVHTC[57.0215]NPSTL3.A	ENST00000409258.2_1_2-86386442-86398424--|GN=IMMT;	Target	Fail	Spectral Similarity	0.3455
AL20210812_SR_ERV_VT_EG__IFN_TMT10_Fxn02.32512.32512.3_1	AL20210812_SR_ERV_VT_EG__IFN_TMT10_Fxn02	GVVVHTCNPSTL	1	Prosit	1	32512	-1.11724	0.379017	0.970403	L.n[229.1629]GVVVHTC[57.0215]NPSTL3.A	ENST00000409258.2_1_2-86386442-86398424--|GN=IMMT;	Target	Fail	Delta RT	0.224245
AL20210812_SR_ERV_VT_EG__IFN_TMT10_Fxn02.32516.32516.2_1	AL20210812_SR_ERV_VT_EG__IFN_TMT10_Fxn02	SEPTGSVSNRNME	1	Prosit	1	32516	-1.75807	0.461075	0.970403	D.n[229.1629]SEPTGSVSNRNM[15.9949]E2.R	ENST00000332687.10_1_X-73811274-73834272--|GN=RLIM;ENST00000332687.10_1_X-73811277-73815812--|GN=RLIM;ENST00000332687.10_1_X-73811277-73834413--|GN=RLIM;RNF12_HUMAN|Q9NVW2;RNF12_HUMAN|Q9NVW2-2;	Target	Fail	Spectral Similarity	0.3442
AL20210812_SR_ERV_VT_EG__IFN_TMT10_Fxn02.32516.32516.2_1	AL20210812_SR_ERV_VT_EG__IFN_TMT10_Fxn02	SEPTGSVSNRNME	1	Prosit	1	32516	-1.75807	0.461075	0.970403	D.n[229.1629]SEPTGSVSNRNM[15.9949]E2.R	ENST00000332687.10_1_X-73811274-73834272--|GN=RLIM;ENST00000332687.10_1_X-73811277-73815812--|GN=RLIM;ENST00000332687.10_1_X-73811277-73834413--|GN=RLIM;RNF12_HUMAN|Q9NVW2;RNF12_HUMAN|Q9NVW2-2;	Target	Fail	Delta RT	0.496656
AL20210812_SR_ERV_VT_EG__IFN_TMT10_Fxn02.32517.32517.2_1	AL20210812_SR_ERV_VT_EG__IFN_TMT10_Fxn02	AEIGEGAYGKVF	1	Prosit	1	32517	0.261223	0.000139691	0.00610335	V.n[229.1629]AEIGEGAYGK[229.1629]VF2.K	CDK6_HUMAN|Q00534;ENST00000265734.8_1_7-92244453-92462637--|GN=CDK6;	Target	Pass	Spectral Similarity	0.9874
AL20210812_SR_ERV_VT_EG__IFN_TMT10_Fxn02.32517.32517.2_1	AL20210812_SR_ERV_VT_EG__IFN_TMT10_Fxn02	AEIGEGAYGKVF	1	Prosit	1	32517	0.261223	0.000139691	0.00610335	V.n[229.1629]AEIGEGAYGK[229.1629]VF2.K	CDK6_HUMAN|Q00534;ENST00000265734.8_1_7-92244453-92462637--|GN=CDK6;	Target	Pass	Delta RT	0.0169294
AL20210812_SR_ERV_VT_EG__IFN_TMT10_Fxn02.32521.32521.2_1	AL20210812_SR_ERV_VT_EG__IFN_TMT10_Fxn02	NEIGQFQSF	1	Prosit	1	32521	0.300587	7.50159e-05	0.00333502	I.n[229.1629]NEIGQFQSF2.A	ENST00000393079.3_1_3-136573302-136574541-+|GN=SLC35G2;S35G2_HUMAN|Q8TBE7;	Target	Pass	Spectral Similarity	0.9959
AL20210812_SR_ERV_VT_EG__IFN_TMT10_Fxn02.32521.32521.2_1	AL20210812_SR_ERV_VT_EG__IFN_TMT10_Fxn02	NEIGQFQSF	1	Prosit	1	32521	0.300587	7.50159e-05	0.00333502	I.n[229.1629]NEIGQFQSF2.A	ENST00000393079.3_1_3-136573302-136574541-+|GN=SLC35G2;S35G2_HUMAN|Q8TBE7;	Target	Pass	Delta RT	0.0212117
AL20210812_SR_ERV_VT_EG__IFN_TMT10_Fxn02.32522.32522.2_1	AL20210812_SR_ERV_VT_EG__IFN_TMT10_Fxn02	SEVPGSIPNSW	1	Prosit	1	32522	0.290786	7.50159e-05	0.00387717	Q.n[229.1629]SEVPGSIPNSW2.K	ENST00000231790.6_1_3-37035038-37092144-+|GN=MLH1;ENST00000435176.5_1_3-37042527-37092141-+|GN=MLH1;ENST00000455445.6_1_3-37035374-37092141-+|GN=MLH1;ENST00000456676.6_2_3-37035068-37092141-+|GN=MLH1;ENST00000458205.6_1_3-37038761-37092141-+|GN=MLH1;ENST00000536378.5_1_3-37035151-37092141-+|GN=MLH1;ENST00000539477.5_1_3-37048528-37092141-+|GN=MLH1;MLH1_HUMAN|P40692;MLH1_HUMAN|P40692-2;MLH1_HUMAN|P40692-3;	Target	Pass	Spectral Similarity	0.98
AL20210812_SR_ERV_VT_EG__IFN_TMT10_Fxn02.32522.32522.2_1	AL20210812_SR_ERV_VT_EG__IFN_TMT10_Fxn02	SEVPGSIPNSW	1	Prosit	1	32522	0.290786	7.50159e-05	0.00387717	Q.n[229.1629]SEVPGSIPNSW2.K	ENST00000231790.6_1_3-37035038-37092144-+|GN=MLH1;ENST00000435176.5_1_3-37042527-37092141-+|GN=MLH1;ENST00000455445.6_1_3-37035374-37092141-+|GN=MLH1;ENST00000456676.6_2_3-37035068-37092141-+|GN=MLH1;ENST00000458205.6_1_3-37038761-37092141-+|GN=MLH1;ENST00000536378.5_1_3-37035151-37092141-+|GN=MLH1;ENST00000539477.5_1_3-37048528-37092141-+|GN=MLH1;MLH1_HUMAN|P40692;MLH1_HUMAN|P40692-2;MLH1_HUMAN|P40692-3;	Target	Pass	Delta RT	0.00316364
AL20210812_SR_ERV_VT_EG__IFN_TMT10_Fxn02.32522.32522.2_2	AL20210812_SR_ERV_VT_EG__IFN_TMT10_Fxn02	APSGGWNGVGASL	2	Prosit	1	32522	0.154211	0.000451112	0.030663	A.n[229.1629]APSGGWNGVGASL2.W	ENST00000262947.7_1_19-4658016-4670346--|GN=MYDGF;ENST00000599630.1_1_19-4659817-4670346--|GN=MYDGF;MYDGF_HUMAN|Q969H8;	Target	Pass	Spectral Similarity	0.9033
AL20210812_SR_ERV_VT_EG__IFN_TMT10_Fxn02.32522.32522.2_2	AL20210812_SR_ERV_VT_EG__IFN_TMT10_Fxn02	APSGGWNGVGASL	2	Prosit	1	32522	0.154211	0.000451112	0.030663	A.n[229.1629]APSGGWNGVGASL2.W	ENST00000262947.7_1_19-4658016-4670346--|GN=MYDGF;ENST00000599630.1_1_19-4659817-4670346--|GN=MYDGF;MYDGF_HUMAN|Q969H8;	Target	Pass	Delta RT	0.00427065
AL20210812_SR_ERV_VT_EG__IFN_TMT10_Fxn02.32523.32523.2_1	AL20210812_SR_ERV_VT_EG__IFN_TMT10_Fxn02	AEGLPGP	1	Prosit	1	32523	-1.13181	0.3818	0.970403	W.n[229.1629]AEGLPGP2.P	ENST00000327987.8_2_15-65621249-65670126--|GN=IGDCC3;ENST00000327987.8_2_15-65621249-65670141--|GN=IGDCC3;IGDC3_HUMAN|Q8IVU1;rev_CO7A1_HUMAN|Q02388;rev_CO7A1_HUMAN|Q02388-2;rev_ENST00000328333.12_1_3-48601841-48632592--|GN=COL7A1;rev_ENST00000328333.12_1_3-48601841-48632601--|GN=COL7A1;rev_ENST00000487017.5_1_3-48609337-48621784--|GN=COL7A1;	Target	Fail	Spectral Similarity	0.2316
AL20210812_SR_ERV_VT_EG__IFN_TMT10_Fxn02.32523.32523.2_1	AL20210812_SR_ERV_VT_EG__IFN_TMT10_Fxn02	AEGLPGP	1	Prosit	1	32523	-1.13181	0.3818	0.970403	W.n[229.1629]AEGLPGP2.P	ENST00000327987.8_2_15-65621249-65670126--|GN=IGDCC3;ENST00000327987.8_2_15-65621249-65670141--|GN=IGDCC3;IGDC3_HUMAN|Q8IVU1;rev_CO7A1_HUMAN|Q02388;rev_CO7A1_HUMAN|Q02388-2;rev_ENST00000328333.12_1_3-48601841-48632592--|GN=COL7A1;rev_ENST00000328333.12_1_3-48601841-48632601--|GN=COL7A1;rev_ENST00000487017.5_1_3-48609337-48621784--|GN=COL7A1;	Target	Fail	Delta RT	0.191181
AL20210812_SR_ERV_VT_EG__IFN_TMT10_Fxn02.32523.32523.2_2	AL20210812_SR_ERV_VT_EG__IFN_TMT10_Fxn02	AEIPGGP	2	Prosit	1	32523	-0.73311	0.281353	0.970403	A.n[229.1629]AEIPGGP2.E	ENST00000311106.7_1_5-95728704-95768746--|GN=PCSK1;NEC1_HUMAN|P29120;rev_ENST00000373021.1_1_1-38397159-38411980--|GN=INPP5B;rev_ENST00000373021.1_1_1-38397159-38412001--|GN=INPP5B;	Target	Fail	Spectral Similarity	0.6746
AL20210812_SR_ERV_VT_EG__IFN_TMT10_Fxn02.32523.32523.2_2	AL20210812_SR_ERV_VT_EG__IFN_TMT10_Fxn02	AEIPGGP	2	Prosit	1	32523	-0.73311	0.281353	0.970403	A.n[229.1629]AEIPGGP2.E	ENST00000311106.7_1_5-95728704-95768746--|GN=PCSK1;NEC1_HUMAN|P29120;rev_ENST00000373021.1_1_1-38397159-38411980--|GN=INPP5B;rev_ENST00000373021.1_1_1-38397159-38412001--|GN=INPP5B;	Target	Fail	Delta RT	0.206266
AL20210812_SR_ERV_VT_EG__IFN_TMT10_Fxn02.32524.32524.3_1	AL20210812_SR_ERV_VT_EG__IFN_TMT10_Fxn02	AEIGEGAYGKVF	1	Prosit	1	32524	0.354515	7.50159e-05	0.0014549	V.n[229.1629]AEIGEGAYGK[229.1629]VF3.K	CDK6_HUMAN|Q00534;ENST00000265734.8_1_7-92244453-92462637--|GN=CDK6;	Target	Pass	Spectral Similarity	0.9655
AL20210812_SR_ERV_VT_EG__IFN_TMT10_Fxn02.32524.32524.3_1	AL20210812_SR_ERV_VT_EG__IFN_TMT10_Fxn02	AEIGEGAYGKVF	1	Prosit	1	32524	0.354515	7.50159e-05	0.0014549	V.n[229.1629]AEIGEGAYGK[229.1629]VF3.K	CDK6_HUMAN|Q00534;ENST00000265734.8_1_7-92244453-92462637--|GN=CDK6;	Target	Pass	Delta RT	0.0170678
AL20210812_SR_ERV_VT_EG__IFN_TMT10_Fxn02.32524.32524.3_2	AL20210812_SR_ERV_VT_EG__IFN_TMT10_Fxn02	EIEAGGAGGGRRLQV	2	Prosit	1	32524	-1.27614	0.405108	0.970403	G.n[229.1629]EIEAGGAGGGRRLQV3.E	ENST00000259235.7_2_2-128699582-128784737--|GN=SAP130;ENST00000259235.7_2_2-128699582-128784827--|GN=SAP130;ENST00000357702.9_2_2-128699582-128784737--|GN=SAP130;ENST00000357702.9_2_2-128699582-128784827--|GN=SAP130;SP130_HUMAN|Q9H0E3;SP130_HUMAN|Q9H0E3-3;	Target	Fail	Spectral Similarity	0.4602
AL20210812_SR_ERV_VT_EG__IFN_TMT10_Fxn02.32524.32524.3_2	AL20210812_SR_ERV_VT_EG__IFN_TMT10_Fxn02	EIEAGGAGGGRRLQV	2	Prosit	1	32524	-1.27614	0.405108	0.970403	G.n[229.1629]EIEAGGAGGGRRLQV3.E	ENST00000259235.7_2_2-128699582-128784737--|GN=SAP130;ENST00000259235.7_2_2-128699582-128784827--|GN=SAP130;ENST00000357702.9_2_2-128699582-128784737--|GN=SAP130;ENST00000357702.9_2_2-128699582-128784827--|GN=SAP130;SP130_HUMAN|Q9H0E3;SP130_HUMAN|Q9H0E3-3;	Target	Fail	Delta RT	0.291432
AL20210812_SR_ERV_VT_EG__IFN_TMT10_Fxn02.32526.32526.2_1	AL20210812_SR_ERV_VT_EG__IFN_TMT10_Fxn02	TELERAFGYY	1	Prosit	1	32526	0.332033	7.50159e-05	0.00205621	K.n[229.1629]TELERAFGYY2.G	ENST00000339436.11_1_6-36562176-36567628-+|GN=SRSF3;ENST00000339436.11_1_6-36564539-36567628-+|GN=SRSF3;ENST00000373715.10_1_6-36562176-36569766-+|GN=SRSF3;ENST00000373715.10_1_6-36564539-36569763-+|GN=SRSF3;ENST00000613941.4_1_6-36562176-36566284-+|GN=SRSF3;ENST00000613941.4_1_6-36564539-36566284-+|GN=SRSF3;ENST00000620242.1_1_6-36562176-36564746-+|GN=SRSF3;SRSF3_HUMAN|P84103;SRSF3_HUMAN|P84103-2;	Target	Pass	Spectral Similarity	0.9764
AL20210812_SR_ERV_VT_EG__IFN_TMT10_Fxn02.32526.32526.2_1	AL20210812_SR_ERV_VT_EG__IFN_TMT10_Fxn02	TELERAFGYY	1	Prosit	1	32526	0.332033	7.50159e-05	0.00205621	K.n[229.1629]TELERAFGYY2.G	ENST00000339436.11_1_6-36562176-36567628-+|GN=SRSF3;ENST00000339436.11_1_6-36564539-36567628-+|GN=SRSF3;ENST00000373715.10_1_6-36562176-36569766-+|GN=SRSF3;ENST00000373715.10_1_6-36564539-36569763-+|GN=SRSF3;ENST00000613941.4_1_6-36562176-36566284-+|GN=SRSF3;ENST00000613941.4_1_6-36564539-36566284-+|GN=SRSF3;ENST00000620242.1_1_6-36562176-36564746-+|GN=SRSF3;SRSF3_HUMAN|P84103;SRSF3_HUMAN|P84103-2;	Target	Pass	Delta RT	0.0136
AL20210812_SR_ERV_VT_EG__IFN_TMT10_Fxn02.32526.32526.2_2	AL20210812_SR_ERV_VT_EG__IFN_TMT10_Fxn02	TELEIDMNQR	2	Prosit	1	32526	-0.914071	0.333701	0.970403	M.n[229.1629]TELEIDMNQR2.I	ENST00000229268.12_1_12-6961295-6975238-+|GN=USP5;ENST00000229268.12_1_12-6961343-6975238-+|GN=USP5;ENST00000389231.9_1_12-6961316-6975238-+|GN=USP5;ENST00000389231.9_1_12-6961343-6975238-+|GN=USP5;ENST00000535080.1_1_12-6966027-6967782-+|GN=USP5;ENST00000537267.5_1_12-6966716-6975238-+|GN=USP5;UBP5_HUMAN|P45974;UBP5_HUMAN|P45974-2;	Target	Fail	Spectral Similarity	0.5918
AL20210812_SR_ERV_VT_EG__IFN_TMT10_Fxn02.32526.32526.2_2	AL20210812_SR_ERV_VT_EG__IFN_TMT10_Fxn02	TELEIDMNQR	2	Prosit	1	32526	-0.914071	0.333701	0.970403	M.n[229.1629]TELEIDMNQR2.I	ENST00000229268.12_1_12-6961295-6975238-+|GN=USP5;ENST00000229268.12_1_12-6961343-6975238-+|GN=USP5;ENST00000389231.9_1_12-6961316-6975238-+|GN=USP5;ENST00000389231.9_1_12-6961343-6975238-+|GN=USP5;ENST00000535080.1_1_12-6966027-6967782-+|GN=USP5;ENST00000537267.5_1_12-6966716-6975238-+|GN=USP5;UBP5_HUMAN|P45974;UBP5_HUMAN|P45974-2;	Target	Fail	Delta RT	0.169958
AL20210812_SR_ERV_VT_EG__IFN_TMT10_Fxn02.32527.32527.2_1	AL20210812_SR_ERV_VT_EG__IFN_TMT10_Fxn02	LSDVAEKL	1	Prosit	1	32527	0.22687	0.000207692	0.0103181	Q.n[229.1629]LSDVAEK[229.1629]L2.Y	ENST00000508628.6_1_17-78237480-78367298-+|GN=RNF213;ENST00000582970.5_1_17-78237480-78367295-+|GN=RNF213;RN213_HUMAN|Q63HN8;RN213_HUMAN|Q63HN8-4;	Target	Pass	Spectral Similarity	0.9908
AL20210812_SR_ERV_VT_EG__IFN_TMT10_Fxn02.32527.32527.2_1	AL20210812_SR_ERV_VT_EG__IFN_TMT10_Fxn02	LSDVAEKL	1	Prosit	1	32527	0.22687	0.000207692	0.0103181	Q.n[229.1629]LSDVAEK[229.1629]L2.Y	ENST00000508628.6_1_17-78237480-78367298-+|GN=RNF213;ENST00000582970.5_1_17-78237480-78367295-+|GN=RNF213;RN213_HUMAN|Q63HN8;RN213_HUMAN|Q63HN8-4;	Target	Pass	Delta RT	0.0131098
AL20210812_SR_ERV_VT_EG__IFN_TMT10_Fxn02.32528.32528.2_1	AL20210812_SR_ERV_VT_EG__IFN_TMT10_Fxn02	AELGEYI	1	Prosit	1	32528	-0.253976	0.0877231	0.917994	R.n[229.1629]AELGEYI2.R	DYHC1_HUMAN|Q14204;ENST00000360184.8_1_14-102431004-102516897-+|GN=DYNC1H1;ENST00000360184.8_1_14-102431028-102516897-+|GN=DYNC1H1;	Target	Fail	Spectral Similarity	0.7299
AL20210812_SR_ERV_VT_EG__IFN_TMT10_Fxn02.32528.32528.2_1	AL20210812_SR_ERV_VT_EG__IFN_TMT10_Fxn02	AELGEYI	1	Prosit	1	32528	-0.253976	0.0877231	0.917994	R.n[229.1629]AELGEYI2.R	DYHC1_HUMAN|Q14204;ENST00000360184.8_1_14-102431004-102516897-+|GN=DYNC1H1;ENST00000360184.8_1_14-102431028-102516897-+|GN=DYNC1H1;	Target	Fail	Delta RT	0.0383218
AL20210812_SR_ERV_VT_EG__IFN_TMT10_Fxn02.32528.32528.2_2	AL20210812_SR_ERV_VT_EG__IFN_TMT10_Fxn02	AEVAYEL.-	2	Prosit	1	32528	-0.51892	0.201451	0.970403	V.n[229.1629]AEVAYEL2.-	ENST00000253699.7_1_3-15138083-15138137--|GN=RBSN;	Target	Fail	Spectral Similarity	0.6593
AL20210812_SR_ERV_VT_EG__IFN_TMT10_Fxn02.32528.32528.2_2	AL20210812_SR_ERV_VT_EG__IFN_TMT10_Fxn02	AEVAYEL.-	2	Prosit	1	32528	-0.51892	0.201451	0.970403	V.n[229.1629]AEVAYEL2.-	ENST00000253699.7_1_3-15138083-15138137--|GN=RBSN;	Target	Fail	Delta RT	0.0332431
AL20210812_SR_ERV_VT_EG__IFN_TMT10_Fxn02.32530.32530.2_1	AL20210812_SR_ERV_VT_EG__IFN_TMT10_Fxn02	EEFGRFASF	1	Prosit	1	32530	0.277923	7.50159e-05	0.00472402	L.n[229.1629]EEFGRFASF2.E	DRA_HUMAN|P01903;ENST00000374982.5_1_6-32407667-32411684-+|GN=HLA-DRA;ENST00000374982.5_1_6-32407727-32411684-+|GN=HLA-DRA;ENST00000395388.6_1_6-32407667-32411684-+|GN=HLA-DRA;ENST00000395388.6_1_6-32407697-32411687-+|GN=HLA-DRA;ENST00000395388.6_1_6-32407721-32411687-+|GN=HLA-DRA;ENST00000395388.6_1_6-32407727-32411684-+|GN=HLA-DRA;	Target	Pass	Spectral Similarity	0.9272
AL20210812_SR_ERV_VT_EG__IFN_TMT10_Fxn02.32530.32530.2_1	AL20210812_SR_ERV_VT_EG__IFN_TMT10_Fxn02	EEFGRFASF	1	Prosit	1	32530	0.277923	7.50159e-05	0.00472402	L.n[229.1629]EEFGRFASF2.E	DRA_HUMAN|P01903;ENST00000374982.5_1_6-32407667-32411684-+|GN=HLA-DRA;ENST00000374982.5_1_6-32407727-32411684-+|GN=HLA-DRA;ENST00000395388.6_1_6-32407667-32411684-+|GN=HLA-DRA;ENST00000395388.6_1_6-32407697-32411687-+|GN=HLA-DRA;ENST00000395388.6_1_6-32407721-32411687-+|GN=HLA-DRA;ENST00000395388.6_1_6-32407727-32411684-+|GN=HLA-DRA;	Target	Pass	Delta RT	0.00915079
AL20210812_SR_ERV_VT_EG__IFN_TMT10_Fxn02.32530.32530.2_2	AL20210812_SR_ERV_VT_EG__IFN_TMT10_Fxn02	EEFYRAFQ	2	Prosit	1	32530	-0.684509	0.264797	0.970403	L.n[229.1629]EEFYRAFQ2.V	ENST00000306100.9_1_4-162306901-163032548--|GN=FSTL5;ENST00000379164.8_1_4-162306901-163032548--|GN=FSTL5;ENST00000427802.2_1_4-162306901-163032548--|GN=FSTL5;FSTL5_HUMAN|Q8N475;FSTL5_HUMAN|Q8N475-2;FSTL5_HUMAN|Q8N475-3;	Target	Fail	Spectral Similarity	0.611
AL20210812_SR_ERV_VT_EG__IFN_TMT10_Fxn02.32530.32530.2_2	AL20210812_SR_ERV_VT_EG__IFN_TMT10_Fxn02	EEFYRAFQ	2	Prosit	1	32530	-0.684509	0.264797	0.970403	L.n[229.1629]EEFYRAFQ2.V	ENST00000306100.9_1_4-162306901-163032548--|GN=FSTL5;ENST00000379164.8_1_4-162306901-163032548--|GN=FSTL5;ENST00000427802.2_1_4-162306901-163032548--|GN=FSTL5;FSTL5_HUMAN|Q8N475;FSTL5_HUMAN|Q8N475-2;FSTL5_HUMAN|Q8N475-3;	Target	Fail	Delta RT	0.110852
AL20210812_SR_ERV_VT_EG__IFN_TMT10_Fxn02.32531.32531.2_1	AL20210812_SR_ERV_VT_EG__IFN_TMT10_Fxn02	SESPIEKVL	1	Prosit	1	32531	0.245254	0.000139691	0.00779373	D.n[229.1629]SESPIEK[229.1629]VL2.S	ENST00000296755.11_1_5-71403115-71501063-+|GN=MAP1B;ENST00000296755.11_1_5-71403358-71501063-+|GN=MAP1B;MAP1B_HUMAN|P46821;	Target	Pass	Spectral Similarity	0.9711
AL20210812_SR_ERV_VT_EG__IFN_TMT10_Fxn02.32531.32531.2_1	AL20210812_SR_ERV_VT_EG__IFN_TMT10_Fxn02	SESPIEKVL	1	Prosit	1	32531	0.245254	0.000139691	0.00779373	D.n[229.1629]SESPIEK[229.1629]VL2.S	ENST00000296755.11_1_5-71403115-71501063-+|GN=MAP1B;ENST00000296755.11_1_5-71403358-71501063-+|GN=MAP1B;MAP1B_HUMAN|P46821;	Target	Pass	Delta RT	0.00372032
AL20210812_SR_ERV_VT_EG__IFN_TMT10_Fxn02.32531.32531.2_2	AL20210812_SR_ERV_VT_EG__IFN_TMT10_Fxn02	SEPSELIKV	2	Prosit	1	32531	-0.428874	0.163819	0.970403	G.n[229.1629]SEPSELIK[229.1629]V2.L	ENST00000297029.9_2_7-12610322-12692337-+|GN=SCIN;ENST00000297029.9_2_7-12610412-12692337-+|GN=SCIN;ENST00000341757.9_1_7-12610322-12689128-+|GN=SCIN;ENST00000341757.9_1_7-12610412-12689128-+|GN=SCIN;ENST00000519209.5_1_7-12629195-12692337-+|GN=SCIN;SCIN_HUMAN|Q9Y6U3;SCIN_HUMAN|Q9Y6U3-2;	Target	Fail	Spectral Similarity	0.6858
AL20210812_SR_ERV_VT_EG__IFN_TMT10_Fxn02.32531.32531.2_2	AL20210812_SR_ERV_VT_EG__IFN_TMT10_Fxn02	SEPSELIKV	2	Prosit	1	32531	-0.428874	0.163819	0.970403	G.n[229.1629]SEPSELIK[229.1629]V2.L	ENST00000297029.9_2_7-12610322-12692337-+|GN=SCIN;ENST00000297029.9_2_7-12610412-12692337-+|GN=SCIN;ENST00000341757.9_1_7-12610322-12689128-+|GN=SCIN;ENST00000341757.9_1_7-12610412-12689128-+|GN=SCIN;ENST00000519209.5_1_7-12629195-12692337-+|GN=SCIN;SCIN_HUMAN|Q9Y6U3;SCIN_HUMAN|Q9Y6U3-2;	Target	Fail	Delta RT	0.0476648
AL20210812_SR_ERV_VT_EG__IFN_TMT10_Fxn02.32532.32532.2_1	AL20210812_SR_ERV_VT_EG__IFN_TMT10_Fxn02	IPRVVQEGDVL	1	Prosit	1	32532	0.348112	7.50159e-05	0.00160555	Q.n[229.1629]IPRVVQEGDVL2.C	ENST00000244546.4_1_6-42933428-42946888--|GN=PEX6;ENST00000304611.12_1_6-42932075-42946888--|GN=PEX6;ENST00000304611.12_1_6-42932075-42946939--|GN=PEX6;PEX6_HUMAN|Q13608;PEX6_HUMAN|Q13608-2;PEX6_HUMAN|Q13608-3;	Target	Pass	Spectral Similarity	0.9873
AL20210812_SR_ERV_VT_EG__IFN_TMT10_Fxn02.32532.32532.2_1	AL20210812_SR_ERV_VT_EG__IFN_TMT10_Fxn02	IPRVVQEGDVL	1	Prosit	1	32532	0.348112	7.50159e-05	0.00160555	Q.n[229.1629]IPRVVQEGDVL2.C	ENST00000244546.4_1_6-42933428-42946888--|GN=PEX6;ENST00000304611.12_1_6-42932075-42946888--|GN=PEX6;ENST00000304611.12_1_6-42932075-42946939--|GN=PEX6;PEX6_HUMAN|Q13608;PEX6_HUMAN|Q13608-2;PEX6_HUMAN|Q13608-3;	Target	Pass	Delta RT	0.00919304
AL20210812_SR_ERV_VT_EG__IFN_TMT10_Fxn02.32533.32533.2_1	AL20210812_SR_ERV_VT_EG__IFN_TMT10_Fxn02	HQDFPSVVL	1	Prosit	1	32533	0.413286	7.50159e-05	0.000588867	L.n[229.1629]HQDFPSVVL2.V	AMPL_HUMAN|P28838;AMPL_HUMAN|P28838-2;ENST00000226299.8_1_4-17578998-17609209-+|GN=LAP3;ENST00000226299.8_1_4-17579088-17609209-+|GN=LAP3;ENST00000454686.1_1_6-36641593-36642097-+|GN=LAP3P2;ENST00000512397.1_1_4-17579088-17584030-+|GN=LAP3;	Target	Pass	Spectral Similarity	0.984
AL20210812_SR_ERV_VT_EG__IFN_TMT10_Fxn02.32533.32533.2_1	AL20210812_SR_ERV_VT_EG__IFN_TMT10_Fxn02	HQDFPSVVL	1	Prosit	1	32533	0.413286	7.50159e-05	0.000588867	L.n[229.1629]HQDFPSVVL2.V	AMPL_HUMAN|P28838;AMPL_HUMAN|P28838-2;ENST00000226299.8_1_4-17578998-17609209-+|GN=LAP3;ENST00000226299.8_1_4-17579088-17609209-+|GN=LAP3;ENST00000454686.1_1_6-36641593-36642097-+|GN=LAP3P2;ENST00000512397.1_1_4-17579088-17584030-+|GN=LAP3;	Target	Pass	Delta RT	0.0040615
AL20210812_SR_ERV_VT_EG__IFN_TMT10_Fxn02.32534.32534.3_1	AL20210812_SR_ERV_VT_EG__IFN_TMT10_Fxn02	TQNNFLPLWASTMRD	1	Prosit	1	32534	-0.361881	0.131891	0.970403	V.n[229.1629]TQNNFLPLWASTM[15.9949]RD3.L	ENST00000581673.1_1_17-20883009-20883216-+|GN=RP11-381P6.1;	Target	Fail	Spectral Similarity	0.6378
AL20210812_SR_ERV_VT_EG__IFN_TMT10_Fxn02.32534.32534.3_1	AL20210812_SR_ERV_VT_EG__IFN_TMT10_Fxn02	TQNNFLPLWASTMRD	1	Prosit	1	32534	-0.361881	0.131891	0.970403	V.n[229.1629]TQNNFLPLWASTM[15.9949]RD3.L	ENST00000581673.1_1_17-20883009-20883216-+|GN=RP11-381P6.1;	Target	Fail	Delta RT	0.126204
AL20210812_SR_ERV_VT_EG__IFN_TMT10_Fxn02.32534.32534.3_2	AL20210812_SR_ERV_VT_EG__IFN_TMT10_Fxn02	PTFMPASAQSTKSPD	2	Prosit	1	32534	-1.17152	0.389258	0.970403	D.n[229.1629]PTFM[15.9949]PASAQSTK[229.1629]SPD3.I	ENST00000397910.8_1_19-8959610-9091814--|GN=MUC16;ENST00000397910.8_1_19-8959610-9091919--|GN=MUC16;MUC16_HUMAN|Q8WXI7;	Target	Fail	Spectral Similarity	0.3708
AL20210812_SR_ERV_VT_EG__IFN_TMT10_Fxn02.32534.32534.3_2	AL20210812_SR_ERV_VT_EG__IFN_TMT10_Fxn02	PTFMPASAQSTKSPD	2	Prosit	1	32534	-1.17152	0.389258	0.970403	D.n[229.1629]PTFM[15.9949]PASAQSTK[229.1629]SPD3.I	ENST00000397910.8_1_19-8959610-9091814--|GN=MUC16;ENST00000397910.8_1_19-8959610-9091919--|GN=MUC16;MUC16_HUMAN|Q8WXI7;	Target	Fail	Delta RT	0.244535
AL20210812_SR_ERV_VT_EG__IFN_TMT10_Fxn02.32535.32535.2_1	AL20210812_SR_ERV_VT_EG__IFN_TMT10_Fxn02	QEEFGIIKSY	1	Prosit	1	32535	0.262279	0.000139691	0.00600534	F.n[229.1629]QEEFGIIK[229.1629]SY2.N	ENST00000298068.9_1_10-93170150-93272138-+|GN=HECTD2;ENST00000298068.9_1_10-93170195-93272138-+|GN=HECTD2;ENST00000371667.1_1_10-93244210-93272138-+|GN=HECTD2;ENST00000446394.5_1_10-93170150-93272138-+|GN=HECTD2;ENST00000446394.5_1_10-93170195-93272138-+|GN=HECTD2;HECD2_HUMAN|Q5U5R9;	Target	Pass	Spectral Similarity	0.9889
AL20210812_SR_ERV_VT_EG__IFN_TMT10_Fxn02.32535.32535.2_1	AL20210812_SR_ERV_VT_EG__IFN_TMT10_Fxn02	QEEFGIIKSY	1	Prosit	1	32535	0.262279	0.000139691	0.00600534	F.n[229.1629]QEEFGIIK[229.1629]SY2.N	ENST00000298068.9_1_10-93170150-93272138-+|GN=HECTD2;ENST00000298068.9_1_10-93170195-93272138-+|GN=HECTD2;ENST00000371667.1_1_10-93244210-93272138-+|GN=HECTD2;ENST00000446394.5_1_10-93170150-93272138-+|GN=HECTD2;ENST00000446394.5_1_10-93170195-93272138-+|GN=HECTD2;HECD2_HUMAN|Q5U5R9;	Target	Pass	Delta RT	0.0039865
AL20210812_SR_ERV_VT_EG__IFN_TMT10_Fxn02.32535.32535.2_2	AL20210812_SR_ERV_VT_EG__IFN_TMT10_Fxn02	EQEIGFISKY	2	Prosit	1	32535	-0.175018	0.0548163	0.758887	Q.n[229.1629]EQEIGFISK[229.1629]Y2.N	ENST00000341084.6_1_8-101270783-101300402--|GN=RNF19A;RN19A_HUMAN|Q9NV58;RN19A_HUMAN|Q9NV58-2;	Target	Fail	Spectral Similarity	0.7702
AL20210812_SR_ERV_VT_EG__IFN_TMT10_Fxn02.32535.32535.2_2	AL20210812_SR_ERV_VT_EG__IFN_TMT10_Fxn02	EQEIGFISKY	2	Prosit	1	32535	-0.175018	0.0548163	0.758887	Q.n[229.1629]EQEIGFISK[229.1629]Y2.N	ENST00000341084.6_1_8-101270783-101300402--|GN=RNF19A;RN19A_HUMAN|Q9NV58;RN19A_HUMAN|Q9NV58-2;	Target	Fail	Delta RT	0.000903143
AL20210812_SR_ERV_VT_EG__IFN_TMT10_Fxn02.32536.32536.2_1	AL20210812_SR_ERV_VT_EG__IFN_TMT10_Fxn02	VADITVHIRQ	1	Prosit	1	32536	-0.654037	0.254405	0.970403	T.n[229.1629]VADITVHIRQ2.V	ENST00000441802.6_1_4-187509745-187630981--|GN=FAT1;ENST00000614102.4_1_4-187509748-187630981--|GN=FAT1;FAT1_HUMAN|Q14517;	Target	Fail	Spectral Similarity	0.6483
AL20210812_SR_ERV_VT_EG__IFN_TMT10_Fxn02.32536.32536.2_1	AL20210812_SR_ERV_VT_EG__IFN_TMT10_Fxn02	VADITVHIRQ	1	Prosit	1	32536	-0.654037	0.254405	0.970403	T.n[229.1629]VADITVHIRQ2.V	ENST00000441802.6_1_4-187509745-187630981--|GN=FAT1;ENST00000614102.4_1_4-187509748-187630981--|GN=FAT1;FAT1_HUMAN|Q14517;	Target	Fail	Delta RT	0.183866
AL20210812_SR_ERV_VT_EG__IFN_TMT10_Fxn02.32536.32536.2_2	AL20210812_SR_ERV_VT_EG__IFN_TMT10_Fxn02	VADKFTEL	2	Prosit	1	32536	0.0641368	0.00358667	0.10631	M.n[229.1629]VADK[229.1629]FTEL2.Q	2AAA_HUMAN|P30153;ENST00000322088.10_1_19-52693334-52729234-+|GN=PPP2R1A;ENST00000322088.10_1_19-52693349-52729231-+|GN=PPP2R1A;	Target	Pass	Spectral Similarity	0.988
AL20210812_SR_ERV_VT_EG__IFN_TMT10_Fxn02.32536.32536.2_2	AL20210812_SR_ERV_VT_EG__IFN_TMT10_Fxn02	VADKFTEL	2	Prosit	1	32536	0.0641368	0.00358667	0.10631	M.n[229.1629]VADK[229.1629]FTEL2.Q	2AAA_HUMAN|P30153;ENST00000322088.10_1_19-52693334-52729234-+|GN=PPP2R1A;ENST00000322088.10_1_19-52693349-52729231-+|GN=PPP2R1A;	Target	Pass	Delta RT	0.00391784
AL20210812_SR_ERV_VT_EG__IFN_TMT10_Fxn02.32537.32537.2_2	AL20210812_SR_ERV_VT_EG__IFN_TMT10_Fxn02	IYSEVMEALK	2	Prosit	1	32537	-0.34847	0.125038	0.970403	C.n[229.1629]IYSEVM[15.9949]EALK[229.1629]2.L	ENST00000360540.9_1_8-52732913-52773711--|GN=PCMTD1;ENST00000360540.9_1_8-52732913-52773723--|GN=PCMTD1;ENST00000521046.1_1_8-52773369-52773723--|GN=PCMTD1;ENST00000521344.1_1_8-52762622-52773711--|GN=PCMTD1;ENST00000521344.1_1_8-52762622-52773723--|GN=PCMTD1;PCMD1_HUMAN|Q96MG8;	Target	Fail	Spectral Similarity	0.6749
AL20210812_SR_ERV_VT_EG__IFN_TMT10_Fxn02.32537.32537.2_2	AL20210812_SR_ERV_VT_EG__IFN_TMT10_Fxn02	IYSEVMEALK	2	Prosit	1	32537	-0.34847	0.125038	0.970403	C.n[229.1629]IYSEVM[15.9949]EALK[229.1629]2.L	ENST00000360540.9_1_8-52732913-52773711--|GN=PCMTD1;ENST00000360540.9_1_8-52732913-52773723--|GN=PCMTD1;ENST00000521046.1_1_8-52773369-52773723--|GN=PCMTD1;ENST00000521344.1_1_8-52762622-52773711--|GN=PCMTD1;ENST00000521344.1_1_8-52762622-52773723--|GN=PCMTD1;PCMD1_HUMAN|Q96MG8;	Target	Fail	Delta RT	0.0498609
AL20210812_SR_ERV_VT_EG__IFN_TMT10_Fxn02.32538.32538.2_1	AL20210812_SR_ERV_VT_EG__IFN_TMT10_Fxn02	LPPPPPPAM	1	Prosit	1	32538	0.195498	0.000262334	0.016597	P.n[229.1629]LPPPPPPAM2.P	ENST00000357388.7_1_3-160117521-160151597-+|GN=SMC4;ENST00000357388.7_1_3-160118614-160151594-+|GN=SMC4;ENST00000418929.6_1_19-50094911-50128861-+|GN=PRR12;ENST00000462787.5_1_3-160118614-160151594-+|GN=SMC4;ENST00000468653.5_1_3-160117521-160130242-+|GN=SMC4;ENST00000615927.1_1_19-50098778-50128861-+|GN=PRR12;PRR12_HUMAN|Q9ULL5;PRR12_HUMAN|Q9ULL5-2;SMC4_HUMAN|Q9NTJ3;SMC4_HUMAN|Q9NTJ3-2;	Target	Pass	Spectral Similarity	0.887
AL20210812_SR_ERV_VT_EG__IFN_TMT10_Fxn02.32538.32538.2_1	AL20210812_SR_ERV_VT_EG__IFN_TMT10_Fxn02	LPPPPPPAM	1	Prosit	1	32538	0.195498	0.000262334	0.016597	P.n[229.1629]LPPPPPPAM2.P	ENST00000357388.7_1_3-160117521-160151597-+|GN=SMC4;ENST00000357388.7_1_3-160118614-160151594-+|GN=SMC4;ENST00000418929.6_1_19-50094911-50128861-+|GN=PRR12;ENST00000462787.5_1_3-160118614-160151594-+|GN=SMC4;ENST00000468653.5_1_3-160117521-160130242-+|GN=SMC4;ENST00000615927.1_1_19-50098778-50128861-+|GN=PRR12;PRR12_HUMAN|Q9ULL5;PRR12_HUMAN|Q9ULL5-2;SMC4_HUMAN|Q9NTJ3;SMC4_HUMAN|Q9NTJ3-2;	Target	Pass	Delta RT	0.0144249
AL20210812_SR_ERV_VT_EG__IFN_TMT10_Fxn02.32538.32538.2_2	AL20210812_SR_ERV_VT_EG__IFN_TMT10_Fxn02	IPPPPPPAM	2	Prosit	1	32538	0.095917	0.00187093	0.0699677	S.n[229.1629]IPPPPPPAM2.T	ENST00000357388.7_1_3-160117521-160151597-+|GN=SMC4;ENST00000357388.7_1_3-160118614-160151594-+|GN=SMC4;ENST00000418929.6_1_19-50094911-50128861-+|GN=PRR12;ENST00000462787.5_1_3-160118614-160151594-+|GN=SMC4;ENST00000468653.5_1_3-160117521-160130242-+|GN=SMC4;ENST00000615927.1_1_19-50098778-50128861-+|GN=PRR12;PRR12_HUMAN|Q9ULL5;PRR12_HUMAN|Q9ULL5-2;SMC4_HUMAN|Q9NTJ3;SMC4_HUMAN|Q9NTJ3-2;	Target	Pass	Spectral Similarity	0.8875
AL20210812_SR_ERV_VT_EG__IFN_TMT10_Fxn02.32538.32538.2_2	AL20210812_SR_ERV_VT_EG__IFN_TMT10_Fxn02	IPPPPPPAM	2	Prosit	1	32538	0.095917	0.00187093	0.0699677	S.n[229.1629]IPPPPPPAM2.T	ENST00000357388.7_1_3-160117521-160151597-+|GN=SMC4;ENST00000357388.7_1_3-160118614-160151594-+|GN=SMC4;ENST00000418929.6_1_19-50094911-50128861-+|GN=PRR12;ENST00000462787.5_1_3-160118614-160151594-+|GN=SMC4;ENST00000468653.5_1_3-160117521-160130242-+|GN=SMC4;ENST00000615927.1_1_19-50098778-50128861-+|GN=PRR12;PRR12_HUMAN|Q9ULL5;PRR12_HUMAN|Q9ULL5-2;SMC4_HUMAN|Q9NTJ3;SMC4_HUMAN|Q9NTJ3-2;	Target	Pass	Delta RT	0.000218656
AL20210812_SR_ERV_VT_EG__IFN_TMT10_Fxn02.32539.32539.2_1	AL20210812_SR_ERV_VT_EG__IFN_TMT10_Fxn02	DSHEAMCAW	1	Prosit	1	32539	-1.74259	0.460023	0.970403	F.n[229.1629]DSHEAM[15.9949]C[57.0215]AW2.D	DOK7_HUMAN|Q18PE1;DOK7_HUMAN|Q18PE1-3;DOK7_HUMAN|Q18PE1-4;ENST00000340083.5_1_4-3465102-3495225-+|GN=DOK7;ENST00000507039.5_1_4-3465117-3494489-+|GN=DOK7;	Target	Fail	Spectral Similarity	0
AL20210812_SR_ERV_VT_EG__IFN_TMT10_Fxn02.32539.32539.2_1	AL20210812_SR_ERV_VT_EG__IFN_TMT10_Fxn02	DSHEAMCAW	1	Prosit	1	32539	-1.74259	0.460023	0.970403	F.n[229.1629]DSHEAM[15.9949]C[57.0215]AW2.D	DOK7_HUMAN|Q18PE1;DOK7_HUMAN|Q18PE1-3;DOK7_HUMAN|Q18PE1-4;ENST00000340083.5_1_4-3465102-3495225-+|GN=DOK7;ENST00000507039.5_1_4-3465117-3494489-+|GN=DOK7;	Target	Fail	Delta RT	0.329361
AL20210812_SR_ERV_VT_EG__IFN_TMT10_Fxn02.32539.32539.2_2	AL20210812_SR_ERV_VT_EG__IFN_TMT10_Fxn02	DQCQHCQF	2	Prosit	1	32539	-1.88163	0.468476	0.970403	C.n[229.1629]DQC[57.0215]QHC[57.0215]QF2.C	ENST00000252825.8_1_19-49654555-49658494--|GN=HRC;ENST00000252825.8_1_19-49654555-49658659--|GN=HRC;SRCH_HUMAN|P23327;	Target	Fail	Spectral Similarity	0.194
AL20210812_SR_ERV_VT_EG__IFN_TMT10_Fxn02.32539.32539.2_2	AL20210812_SR_ERV_VT_EG__IFN_TMT10_Fxn02	DQCQHCQF	2	Prosit	1	32539	-1.88163	0.468476	0.970403	C.n[229.1629]DQC[57.0215]QHC[57.0215]QF2.C	ENST00000252825.8_1_19-49654555-49658494--|GN=HRC;ENST00000252825.8_1_19-49654555-49658659--|GN=HRC;SRCH_HUMAN|P23327;	Target	Fail	Delta RT	0.402186
AL20210812_SR_ERV_VT_EG__IFN_TMT10_Fxn02.32545.32545.2_1	AL20210812_SR_ERV_VT_EG__IFN_TMT10_Fxn02	SEPTGSVSNRNME	1	Prosit	1	32545	-1.7674	0.461861	0.970403	D.n[229.1629]SEPTGSVSNRNM[15.9949]E2.R	ENST00000332687.10_1_X-73811274-73834272--|GN=RLIM;ENST00000332687.10_1_X-73811277-73815812--|GN=RLIM;ENST00000332687.10_1_X-73811277-73834413--|GN=RLIM;RNF12_HUMAN|Q9NVW2;RNF12_HUMAN|Q9NVW2-2;	Target	Fail	Spectral Similarity	0.3429
AL20210812_SR_ERV_VT_EG__IFN_TMT10_Fxn02.32545.32545.2_1	AL20210812_SR_ERV_VT_EG__IFN_TMT10_Fxn02	SEPTGSVSNRNME	1	Prosit	1	32545	-1.7674	0.461861	0.970403	D.n[229.1629]SEPTGSVSNRNM[15.9949]E2.R	ENST00000332687.10_1_X-73811274-73834272--|GN=RLIM;ENST00000332687.10_1_X-73811277-73815812--|GN=RLIM;ENST00000332687.10_1_X-73811277-73834413--|GN=RLIM;RNF12_HUMAN|Q9NVW2;RNF12_HUMAN|Q9NVW2-2;	Target	Fail	Delta RT	0.497232
AL20210812_SR_ERV_VT_EG__IFN_TMT10_Fxn02.32547.32547.2_1	AL20210812_SR_ERV_VT_EG__IFN_TMT10_Fxn02	LPRPGSGLDF	1	Prosit	1	32547	0.198031	0.000262334	0.0159757	L.n[229.1629]LPRPGSGLDF2.L	ENST00000474910.5_1_19-54687546-54693364--|GN=MBOAT7;	Target	Pass	Spectral Similarity	0.9489
AL20210812_SR_ERV_VT_EG__IFN_TMT10_Fxn02.32547.32547.2_1	AL20210812_SR_ERV_VT_EG__IFN_TMT10_Fxn02	LPRPGSGLDF	1	Prosit	1	32547	0.198031	0.000262334	0.0159757	L.n[229.1629]LPRPGSGLDF2.L	ENST00000474910.5_1_19-54687546-54693364--|GN=MBOAT7;	Target	Pass	Delta RT	0.00232705
AL20210812_SR_ERV_VT_EG__IFN_TMT10_Fxn02.32547.32547.2_2	AL20210812_SR_ERV_VT_EG__IFN_TMT10_Fxn02	IFLFTRDF	2	Prosit	1	32547	-0.799034	0.301812	0.970403	H.n[229.1629]IFLFTRDF2.S	CC175_HUMAN|P0C221;ENST00000281581.5_1_14-59977150-60043493--|GN=CCDC175;ENST00000537690.6_1_14-59971959-60043493--|GN=CCDC175;	Target	Fail	Spectral Similarity	0.7018
AL20210812_SR_ERV_VT_EG__IFN_TMT10_Fxn02.32547.32547.2_2	AL20210812_SR_ERV_VT_EG__IFN_TMT10_Fxn02	IFLFTRDF	2	Prosit	1	32547	-0.799034	0.301812	0.970403	H.n[229.1629]IFLFTRDF2.S	CC175_HUMAN|P0C221;ENST00000281581.5_1_14-59977150-60043493--|GN=CCDC175;ENST00000537690.6_1_14-59971959-60043493--|GN=CCDC175;	Target	Fail	Delta RT	0.350111
AL20210812_SR_ERV_VT_EG__IFN_TMT10_Fxn02.32548.32548.2_1	AL20210812_SR_ERV_VT_EG__IFN_TMT10_Fxn02	GYGGSSA	1	Prosit	1	32548	-2.0038	0.474596	0.970403	G.n[229.1629]GYGGSSA2.G	ARI1B_HUMAN|Q8NFD5;ARI1B_HUMAN|Q8NFD5-1;ARI1B_HUMAN|Q8NFD5-2;ARI1B_HUMAN|Q8NFD5-3;ENST00000346085.9_2_6-157098724-157529022-+|GN=ARID1B;ENST00000346085.9_2_6-157099063-157529022-+|GN=ARID1B;ENST00000350026.10_2_6-157099063-157529022-+|GN=ARID1B;ENST00000636930.1_1_6-157099063-157529025-+|GN=ARID1B;	Target	Fail	Spectral Similarity	0
AL20210812_SR_ERV_VT_EG__IFN_TMT10_Fxn02.32548.32548.2_1	AL20210812_SR_ERV_VT_EG__IFN_TMT10_Fxn02	GYGGSSA	1	Prosit	1	32548	-2.0038	0.474596	0.970403	G.n[229.1629]GYGGSSA2.G	ARI1B_HUMAN|Q8NFD5;ARI1B_HUMAN|Q8NFD5-1;ARI1B_HUMAN|Q8NFD5-2;ARI1B_HUMAN|Q8NFD5-3;ENST00000346085.9_2_6-157098724-157529022-+|GN=ARID1B;ENST00000346085.9_2_6-157099063-157529022-+|GN=ARID1B;ENST00000350026.10_2_6-157099063-157529022-+|GN=ARID1B;ENST00000636930.1_1_6-157099063-157529025-+|GN=ARID1B;	Target	Fail	Delta RT	0.442757
AL20210812_SR_ERV_VT_EG__IFN_TMT10_Fxn02.32548.32548.2_2	AL20210812_SR_ERV_VT_EG__IFN_TMT10_Fxn02	GGGYGST	2	Prosit	1	32548	-2.18794	0.481802	0.970403	Y.n[229.1629]GGGYGST2.Q	CO3_HUMAN|P01024;ENST00000245907.10_1_19-6677895-6720600--|GN=C3;ENST00000245907.10_1_19-6677895-6720624--|GN=C3;	Target	Fail	Spectral Similarity	0
AL20210812_SR_ERV_VT_EG__IFN_TMT10_Fxn02.32548.32548.2_2	AL20210812_SR_ERV_VT_EG__IFN_TMT10_Fxn02	GGGYGST	2	Prosit	1	32548	-2.18794	0.481802	0.970403	Y.n[229.1629]GGGYGST2.Q	CO3_HUMAN|P01024;ENST00000245907.10_1_19-6677895-6720600--|GN=C3;ENST00000245907.10_1_19-6677895-6720624--|GN=C3;	Target	Fail	Delta RT	0.439174
AL20210812_SR_ERV_VT_EG__IFN_TMT10_Fxn02.32549.32549.2_1	AL20210812_SR_ERV_VT_EG__IFN_TMT10_Fxn02	HPELTPLL	1	Prosit	1	32549	0.252674	0.000139691	0.00695724	Q.n[229.1629]HPELTPLL2.E	ENST00000008180.13_1_16-3115647-3119353-+|GN=IL32;ENST00000325568.9_2_16-3115322-3119353-+|GN=IL32;ENST00000325568.9_2_16-3115812-3119353-+|GN=IL32;ENST00000396887.7_1_16-3115322-3119353-+|GN=IL32;ENST00000396887.7_1_16-3115812-3119353-+|GN=IL32;ENST00000396890.6_2_16-3115647-3119353-+|GN=IL32;ENST00000440815.7_3_16-3115370-3119353-+|GN=IL32;ENST00000444393.7_2_16-3115643-3119353-+|GN=IL32;ENST00000525377.6_1_16-3115643-3131957-+|GN=IL32;ENST00000525377.6_1_16-3115812-3131957-+|GN=IL32;ENST00000526464.6_2_16-3115767-3119353-+|GN=IL32;ENST00000528163.6_2_16-3115482-3119353-+|GN=IL32;ENST00000529550.5_2_16-3115395-3119353-+|GN=IL32;ENST00000530538.6_3_16-3115656-3119353-+|GN=IL32;ENST00000530890.5_1_16-3115621-3119353-+|GN=IL32;ENST00000530890.5_1_16-3115812-3119353-+|GN=IL32;ENST00000531965.5_1_16-3115333-3119353-+|GN=IL32;ENST00000533097.6_2_16-3115621-3119353-+|GN=IL32;ENST00000534507.5_2_16-3115322-3119353-+|GN=IL32;ENST00000534507.5_2_16-3115812-3119353-+|GN=IL32;ENST00000548476.5_2_16-3115767-3119353-+|GN=IL32;ENST00000548652.5_1_16-3115647-3119353-+|GN=IL32;ENST00000548652.5_1_16-3115812-3119353-+|GN=IL32;ENST00000549213.5_1_16-3115656-3119353-+|GN=IL32;ENST00000551122.5_3_16-3115448-3119356-+|GN=IL32;ENST00000551513.5_1_16-3115767-3119353-+|GN=IL32;ENST00000551513.5_1_16-3115812-3119353-+|GN=IL32;ENST00000552356.5_1_16-3115688-3119353-+|GN=IL32;ENST00000552664.5_3_16-3115688-3119353-+|GN=IL32;ENST00000552936.5_1_16-3115668-3119353-+|GN=IL32;ENST00000552936.5_1_16-3115812-3119353-+|GN=IL32;IL32_HUMAN|P24001;IL32_HUMAN|P24001-2;IL32_HUMAN|P24001-3;IL32_HUMAN|P24001-4;IL32_HUMAN|P24001-5;IL32_HUMAN|P24001-6;	Target	Pass	Spectral Similarity	0.9801
AL20210812_SR_ERV_VT_EG__IFN_TMT10_Fxn02.32549.32549.2_1	AL20210812_SR_ERV_VT_EG__IFN_TMT10_Fxn02	HPELTPLL	1	Prosit	1	32549	0.252674	0.000139691	0.00695724	Q.n[229.1629]HPELTPLL2.E	ENST00000008180.13_1_16-3115647-3119353-+|GN=IL32;ENST00000325568.9_2_16-3115322-3119353-+|GN=IL32;ENST00000325568.9_2_16-3115812-3119353-+|GN=IL32;ENST00000396887.7_1_16-3115322-3119353-+|GN=IL32;ENST00000396887.7_1_16-3115812-3119353-+|GN=IL32;ENST00000396890.6_2_16-3115647-3119353-+|GN=IL32;ENST00000440815.7_3_16-3115370-3119353-+|GN=IL32;ENST00000444393.7_2_16-3115643-3119353-+|GN=IL32;ENST00000525377.6_1_16-3115643-3131957-+|GN=IL32;ENST00000525377.6_1_16-3115812-3131957-+|GN=IL32;ENST00000526464.6_2_16-3115767-3119353-+|GN=IL32;ENST00000528163.6_2_16-3115482-3119353-+|GN=IL32;ENST00000529550.5_2_16-3115395-3119353-+|GN=IL32;ENST00000530538.6_3_16-3115656-3119353-+|GN=IL32;ENST00000530890.5_1_16-3115621-3119353-+|GN=IL32;ENST00000530890.5_1_16-3115812-3119353-+|GN=IL32;ENST00000531965.5_1_16-3115333-3119353-+|GN=IL32;ENST00000533097.6_2_16-3115621-3119353-+|GN=IL32;ENST00000534507.5_2_16-3115322-3119353-+|GN=IL32;ENST00000534507.5_2_16-3115812-3119353-+|GN=IL32;ENST00000548476.5_2_16-3115767-3119353-+|GN=IL32;ENST00000548652.5_1_16-3115647-3119353-+|GN=IL32;ENST00000548652.5_1_16-3115812-3119353-+|GN=IL32;ENST00000549213.5_1_16-3115656-3119353-+|GN=IL32;ENST00000551122.5_3_16-3115448-3119356-+|GN=IL32;ENST00000551513.5_1_16-3115767-3119353-+|GN=IL32;ENST00000551513.5_1_16-3115812-3119353-+|GN=IL32;ENST00000552356.5_1_16-3115688-3119353-+|GN=IL32;ENST00000552664.5_3_16-3115688-3119353-+|GN=IL32;ENST00000552936.5_1_16-3115668-3119353-+|GN=IL32;ENST00000552936.5_1_16-3115812-3119353-+|GN=IL32;IL32_HUMAN|P24001;IL32_HUMAN|P24001-2;IL32_HUMAN|P24001-3;IL32_HUMAN|P24001-4;IL32_HUMAN|P24001-5;IL32_HUMAN|P24001-6;	Target	Pass	Delta RT	0.0131299
AL20210812_SR_ERV_VT_EG__IFN_TMT10_Fxn02.32552.32552.2_1	AL20210812_SR_ERV_VT_EG__IFN_TMT10_Fxn02	EEFGRFASF	1	Prosit	1	32552	0.269676	0.000139691	0.00536139	L.n[229.1629]EEFGRFASF2.E	DRA_HUMAN|P01903;ENST00000374982.5_1_6-32407667-32411684-+|GN=HLA-DRA;ENST00000374982.5_1_6-32407727-32411684-+|GN=HLA-DRA;ENST00000395388.6_1_6-32407667-32411684-+|GN=HLA-DRA;ENST00000395388.6_1_6-32407697-32411687-+|GN=HLA-DRA;ENST00000395388.6_1_6-32407721-32411687-+|GN=HLA-DRA;ENST00000395388.6_1_6-32407727-32411684-+|GN=HLA-DRA;	Target	Pass	Spectral Similarity	0.927
AL20210812_SR_ERV_VT_EG__IFN_TMT10_Fxn02.32552.32552.2_1	AL20210812_SR_ERV_VT_EG__IFN_TMT10_Fxn02	EEFGRFASF	1	Prosit	1	32552	0.269676	0.000139691	0.00536139	L.n[229.1629]EEFGRFASF2.E	DRA_HUMAN|P01903;ENST00000374982.5_1_6-32407667-32411684-+|GN=HLA-DRA;ENST00000374982.5_1_6-32407727-32411684-+|GN=HLA-DRA;ENST00000395388.6_1_6-32407667-32411684-+|GN=HLA-DRA;ENST00000395388.6_1_6-32407697-32411687-+|GN=HLA-DRA;ENST00000395388.6_1_6-32407721-32411687-+|GN=HLA-DRA;ENST00000395388.6_1_6-32407727-32411684-+|GN=HLA-DRA;	Target	Pass	Delta RT	0.00871242
AL20210812_SR_ERV_VT_EG__IFN_TMT10_Fxn02.32552.32552.2_2	AL20210812_SR_ERV_VT_EG__IFN_TMT10_Fxn02	EEFYRAFQ	2	Prosit	1	32552	-0.664956	0.257793	0.970403	L.n[229.1629]EEFYRAFQ2.V	ENST00000306100.9_1_4-162306901-163032548--|GN=FSTL5;ENST00000379164.8_1_4-162306901-163032548--|GN=FSTL5;ENST00000427802.2_1_4-162306901-163032548--|GN=FSTL5;FSTL5_HUMAN|Q8N475;FSTL5_HUMAN|Q8N475-2;FSTL5_HUMAN|Q8N475-3;	Target	Fail	Spectral Similarity	0.623
AL20210812_SR_ERV_VT_EG__IFN_TMT10_Fxn02.32552.32552.2_2	AL20210812_SR_ERV_VT_EG__IFN_TMT10_Fxn02	EEFYRAFQ	2	Prosit	1	32552	-0.664956	0.257793	0.970403	L.n[229.1629]EEFYRAFQ2.V	ENST00000306100.9_1_4-162306901-163032548--|GN=FSTL5;ENST00000379164.8_1_4-162306901-163032548--|GN=FSTL5;ENST00000427802.2_1_4-162306901-163032548--|GN=FSTL5;FSTL5_HUMAN|Q8N475;FSTL5_HUMAN|Q8N475-2;FSTL5_HUMAN|Q8N475-3;	Target	Fail	Delta RT	0.111289
AL20210812_SR_ERV_VT_EG__IFN_TMT10_Fxn02.32553.32553.2_1	AL20210812_SR_ERV_VT_EG__IFN_TMT10_Fxn02	SESPIEKVL	1	Prosit	1	32553	0.31443	7.50159e-05	0.00269564	D.n[229.1629]SESPIEK[229.1629]VL2.S	ENST00000296755.11_1_5-71403115-71501063-+|GN=MAP1B;ENST00000296755.11_1_5-71403358-71501063-+|GN=MAP1B;MAP1B_HUMAN|P46821;	Target	Pass	Spectral Similarity	0.9829
AL20210812_SR_ERV_VT_EG__IFN_TMT10_Fxn02.32553.32553.2_1	AL20210812_SR_ERV_VT_EG__IFN_TMT10_Fxn02	SESPIEKVL	1	Prosit	1	32553	0.31443	7.50159e-05	0.00269564	D.n[229.1629]SESPIEK[229.1629]VL2.S	ENST00000296755.11_1_5-71403115-71501063-+|GN=MAP1B;ENST00000296755.11_1_5-71403358-71501063-+|GN=MAP1B;MAP1B_HUMAN|P46821;	Target	Pass	Delta RT	0.00415763
AL20210812_SR_ERV_VT_EG__IFN_TMT10_Fxn02.32553.32553.2_2	AL20210812_SR_ERV_VT_EG__IFN_TMT10_Fxn02	SEPSELIKV	2	Prosit	1	32553	-0.431658	0.164926	0.970403	G.n[229.1629]SEPSELIK[229.1629]V2.L	ENST00000297029.9_2_7-12610322-12692337-+|GN=SCIN;ENST00000297029.9_2_7-12610412-12692337-+|GN=SCIN;ENST00000341757.9_1_7-12610322-12689128-+|GN=SCIN;ENST00000341757.9_1_7-12610412-12689128-+|GN=SCIN;ENST00000519209.5_1_7-12629195-12692337-+|GN=SCIN;SCIN_HUMAN|Q9Y6U3;SCIN_HUMAN|Q9Y6U3-2;	Target	Fail	Spectral Similarity	0.6952
AL20210812_SR_ERV_VT_EG__IFN_TMT10_Fxn02.32553.32553.2_2	AL20210812_SR_ERV_VT_EG__IFN_TMT10_Fxn02	SEPSELIKV	2	Prosit	1	32553	-0.431658	0.164926	0.970403	G.n[229.1629]SEPSELIK[229.1629]V2.L	ENST00000297029.9_2_7-12610322-12692337-+|GN=SCIN;ENST00000297029.9_2_7-12610412-12692337-+|GN=SCIN;ENST00000341757.9_1_7-12610322-12689128-+|GN=SCIN;ENST00000341757.9_1_7-12610412-12689128-+|GN=SCIN;ENST00000519209.5_1_7-12629195-12692337-+|GN=SCIN;SCIN_HUMAN|Q9Y6U3;SCIN_HUMAN|Q9Y6U3-2;	Target	Fail	Delta RT	0.0481021
AL20210812_SR_ERV_VT_EG__IFN_TMT10_Fxn02.32554.32554.2_1	AL20210812_SR_ERV_VT_EG__IFN_TMT10_Fxn02	TELERAFGYY	1	Prosit	1	32554	0.282131	7.50159e-05	0.00442843	K.n[229.1629]TELERAFGYY2.G	ENST00000339436.11_1_6-36562176-36567628-+|GN=SRSF3;ENST00000339436.11_1_6-36564539-36567628-+|GN=SRSF3;ENST00000373715.10_1_6-36562176-36569766-+|GN=SRSF3;ENST00000373715.10_1_6-36564539-36569763-+|GN=SRSF3;ENST00000613941.4_1_6-36562176-36566284-+|GN=SRSF3;ENST00000613941.4_1_6-36564539-36566284-+|GN=SRSF3;ENST00000620242.1_1_6-36562176-36564746-+|GN=SRSF3;SRSF3_HUMAN|P84103;SRSF3_HUMAN|P84103-2;	Target	Pass	Spectral Similarity	0.9378
AL20210812_SR_ERV_VT_EG__IFN_TMT10_Fxn02.32554.32554.2_1	AL20210812_SR_ERV_VT_EG__IFN_TMT10_Fxn02	TELERAFGYY	1	Prosit	1	32554	0.282131	7.50159e-05	0.00442843	K.n[229.1629]TELERAFGYY2.G	ENST00000339436.11_1_6-36562176-36567628-+|GN=SRSF3;ENST00000339436.11_1_6-36564539-36567628-+|GN=SRSF3;ENST00000373715.10_1_6-36562176-36569766-+|GN=SRSF3;ENST00000373715.10_1_6-36564539-36569763-+|GN=SRSF3;ENST00000613941.4_1_6-36562176-36566284-+|GN=SRSF3;ENST00000613941.4_1_6-36564539-36566284-+|GN=SRSF3;ENST00000620242.1_1_6-36562176-36564746-+|GN=SRSF3;SRSF3_HUMAN|P84103;SRSF3_HUMAN|P84103-2;	Target	Pass	Delta RT	0.013038
AL20210812_SR_ERV_VT_EG__IFN_TMT10_Fxn02.32554.32554.2_2	AL20210812_SR_ERV_VT_EG__IFN_TMT10_Fxn02	TELEIDMNQR	2	Prosit	1	32554	-0.885556	0.325932	0.970403	M.n[229.1629]TELEIDMNQR2.I	ENST00000229268.12_1_12-6961295-6975238-+|GN=USP5;ENST00000229268.12_1_12-6961343-6975238-+|GN=USP5;ENST00000389231.9_1_12-6961316-6975238-+|GN=USP5;ENST00000389231.9_1_12-6961343-6975238-+|GN=USP5;ENST00000535080.1_1_12-6966027-6967782-+|GN=USP5;ENST00000537267.5_1_12-6966716-6975238-+|GN=USP5;UBP5_HUMAN|P45974;UBP5_HUMAN|P45974-2;	Target	Fail	Spectral Similarity	0.5587
AL20210812_SR_ERV_VT_EG__IFN_TMT10_Fxn02.32554.32554.2_2	AL20210812_SR_ERV_VT_EG__IFN_TMT10_Fxn02	TELEIDMNQR	2	Prosit	1	32554	-0.885556	0.325932	0.970403	M.n[229.1629]TELEIDMNQR2.I	ENST00000229268.12_1_12-6961295-6975238-+|GN=USP5;ENST00000229268.12_1_12-6961343-6975238-+|GN=USP5;ENST00000389231.9_1_12-6961316-6975238-+|GN=USP5;ENST00000389231.9_1_12-6961343-6975238-+|GN=USP5;ENST00000535080.1_1_12-6966027-6967782-+|GN=USP5;ENST00000537267.5_1_12-6966716-6975238-+|GN=USP5;UBP5_HUMAN|P45974;UBP5_HUMAN|P45974-2;	Target	Fail	Delta RT	0.170519
AL20210812_SR_ERV_VT_EG__IFN_TMT10_Fxn02.32555.32555.2_1	AL20210812_SR_ERV_VT_EG__IFN_TMT10_Fxn02	NEIGQFQSF	1	Prosit	1	32555	0.259723	0.000139691	0.00624524	I.n[229.1629]NEIGQFQSF2.A	ENST00000393079.3_1_3-136573302-136574541-+|GN=SLC35G2;S35G2_HUMAN|Q8TBE7;	Target	Pass	Spectral Similarity	0.9869
AL20210812_SR_ERV_VT_EG__IFN_TMT10_Fxn02.32555.32555.2_1	AL20210812_SR_ERV_VT_EG__IFN_TMT10_Fxn02	NEIGQFQSF	1	Prosit	1	32555	0.259723	0.000139691	0.00624524	I.n[229.1629]NEIGQFQSF2.A	ENST00000393079.3_1_3-136573302-136574541-+|GN=SLC35G2;S35G2_HUMAN|Q8TBE7;	Target	Pass	Delta RT	0.0205399
AL20210812_SR_ERV_VT_EG__IFN_TMT10_Fxn02.32556.32556.3_1	AL20210812_SR_ERV_VT_EG__IFN_TMT10_Fxn02	AEIGEGAYGKVF	1	Prosit	1	32556	0.373654	7.50159e-05	0.00108373	V.n[229.1629]AEIGEGAYGK[229.1629]VF3.K	CDK6_HUMAN|Q00534;ENST00000265734.8_1_7-92244453-92462637--|GN=CDK6;	Target	Pass	Spectral Similarity	0.9521
AL20210812_SR_ERV_VT_EG__IFN_TMT10_Fxn02.32556.32556.3_1	AL20210812_SR_ERV_VT_EG__IFN_TMT10_Fxn02	AEIGEGAYGKVF	1	Prosit	1	32556	0.373654	7.50159e-05	0.00108373	V.n[229.1629]AEIGEGAYGK[229.1629]VF3.K	CDK6_HUMAN|Q00534;ENST00000265734.8_1_7-92244453-92462637--|GN=CDK6;	Target	Pass	Delta RT	0.0177048
AL20210812_SR_ERV_VT_EG__IFN_TMT10_Fxn02.32557.32557.3_2	AL20210812_SR_ERV_VT_EG__IFN_TMT10_Fxn02	EGSGSLCCSW	2	Prosit	1	32557	-1.46494	0.432448	0.970403	G.n[229.1629]EGSGSLC[57.0215]C[57.0215]SW3.R	ENST00000483378.1_1_3-93781949-93812996-+|GN=NSUN3;ENST00000483378.1_1_3-93781970-93812996-+|GN=NSUN3;	Target	Fail	Spectral Similarity	0
AL20210812_SR_ERV_VT_EG__IFN_TMT10_Fxn02.32557.32557.3_2	AL20210812_SR_ERV_VT_EG__IFN_TMT10_Fxn02	EGSGSLCCSW	2	Prosit	1	32557	-1.46494	0.432448	0.970403	G.n[229.1629]EGSGSLC[57.0215]C[57.0215]SW3.R	ENST00000483378.1_1_3-93781949-93812996-+|GN=NSUN3;ENST00000483378.1_1_3-93781970-93812996-+|GN=NSUN3;	Target	Fail	Delta RT	0.12253
AL20210812_SR_ERV_VT_EG__IFN_TMT10_Fxn02.32558.32558.2_1	AL20210812_SR_ERV_VT_EG__IFN_TMT10_Fxn02	SEVPGSIPNSW	1	Prosit	1	32558	0.397615	7.50159e-05	0.000749489	Q.n[229.1629]SEVPGSIPNSW2.K	ENST00000231790.6_1_3-37035038-37092144-+|GN=MLH1;ENST00000435176.5_1_3-37042527-37092141-+|GN=MLH1;ENST00000455445.6_1_3-37035374-37092141-+|GN=MLH1;ENST00000456676.6_2_3-37035068-37092141-+|GN=MLH1;ENST00000458205.6_1_3-37038761-37092141-+|GN=MLH1;ENST00000536378.5_1_3-37035151-37092141-+|GN=MLH1;ENST00000539477.5_1_3-37048528-37092141-+|GN=MLH1;MLH1_HUMAN|P40692;MLH1_HUMAN|P40692-2;MLH1_HUMAN|P40692-3;	Target	Pass	Spectral Similarity	0.9821
AL20210812_SR_ERV_VT_EG__IFN_TMT10_Fxn02.32558.32558.2_1	AL20210812_SR_ERV_VT_EG__IFN_TMT10_Fxn02	SEVPGSIPNSW	1	Prosit	1	32558	0.397615	7.50159e-05	0.000749489	Q.n[229.1629]SEVPGSIPNSW2.K	ENST00000231790.6_1_3-37035038-37092144-+|GN=MLH1;ENST00000435176.5_1_3-37042527-37092141-+|GN=MLH1;ENST00000455445.6_1_3-37035374-37092141-+|GN=MLH1;ENST00000456676.6_2_3-37035068-37092141-+|GN=MLH1;ENST00000458205.6_1_3-37038761-37092141-+|GN=MLH1;ENST00000536378.5_1_3-37035151-37092141-+|GN=MLH1;ENST00000539477.5_1_3-37048528-37092141-+|GN=MLH1;MLH1_HUMAN|P40692;MLH1_HUMAN|P40692-2;MLH1_HUMAN|P40692-3;	Target	Pass	Delta RT	0.00245169
AL20210812_SR_ERV_VT_EG__IFN_TMT10_Fxn02.32558.32558.2_2	AL20210812_SR_ERV_VT_EG__IFN_TMT10_Fxn02	STVDPGLGGIPC	2	Prosit	1	32558	-0.881909	0.325308	0.970403	G.n[229.1629]STVDPGLGGIPC[57.0215]2.S	CC88B_HUMAN|A6NC98-2;ENST00000463837.5_1_11-64107738-64120281-+|GN=CCDC88B;ENST00000494080.5_1_11-64109984-64120281-+|GN=CCDC88B;	Target	Fail	Spectral Similarity	0.288
AL20210812_SR_ERV_VT_EG__IFN_TMT10_Fxn02.32558.32558.2_2	AL20210812_SR_ERV_VT_EG__IFN_TMT10_Fxn02	STVDPGLGGIPC	2	Prosit	1	32558	-0.881909	0.325308	0.970403	G.n[229.1629]STVDPGLGGIPC[57.0215]2.S	CC88B_HUMAN|A6NC98-2;ENST00000463837.5_1_11-64107738-64120281-+|GN=CCDC88B;ENST00000494080.5_1_11-64109984-64120281-+|GN=CCDC88B;	Target	Fail	Delta RT	0.061137
AL20210812_SR_ERV_VT_EG__IFN_TMT10_Fxn02.32560.32560.2_1	AL20210812_SR_ERV_VT_EG__IFN_TMT10_Fxn02	AEGPPGL	1	Prosit	1	32560	-0.995526	0.352855	0.970403	G.n[229.1629]AEGPPGL2.P	CO4A4_HUMAN|P53420;ENST00000396625.3_1_2-227872043-228012199--|GN=COL4A4;ENST00000396625.3_1_2-227872043-228012208--|GN=COL4A4;rev_CO5A3_HUMAN|P25940;rev_ENST00000264828.3_1_19-10071089-10121061--|GN=COL5A3;rev_ENST00000264828.3_1_19-10071089-10121139--|GN=COL5A3;rev_ENST00000395762.6_1_16-27341516-27375148-+|GN=IL4R;rev_ENST00000395762.6_1_16-27351524-27375148-+|GN=IL4R;rev_ENST00000568746.5_1_16-27352609-27375148-+|GN=IL4R;rev_IL4RA_HUMAN|P24394;rev_IL4RA_HUMAN|P24394-3;	Target	Fail	Spectral Similarity	0.3347
AL20210812_SR_ERV_VT_EG__IFN_TMT10_Fxn02.32560.32560.2_1	AL20210812_SR_ERV_VT_EG__IFN_TMT10_Fxn02	AEGPPGL	1	Prosit	1	32560	-0.995526	0.352855	0.970403	G.n[229.1629]AEGPPGL2.P	CO4A4_HUMAN|P53420;ENST00000396625.3_1_2-227872043-228012199--|GN=COL4A4;ENST00000396625.3_1_2-227872043-228012208--|GN=COL4A4;rev_CO5A3_HUMAN|P25940;rev_ENST00000264828.3_1_19-10071089-10121061--|GN=COL5A3;rev_ENST00000264828.3_1_19-10071089-10121139--|GN=COL5A3;rev_ENST00000395762.6_1_16-27341516-27375148-+|GN=IL4R;rev_ENST00000395762.6_1_16-27351524-27375148-+|GN=IL4R;rev_ENST00000568746.5_1_16-27352609-27375148-+|GN=IL4R;rev_IL4RA_HUMAN|P24394;rev_IL4RA_HUMAN|P24394-3;	Target	Fail	Delta RT	0.172212
AL20210812_SR_ERV_VT_EG__IFN_TMT10_Fxn02.32560.32560.2_2	AL20210812_SR_ERV_VT_EG__IFN_TMT10_Fxn02	AEPGPGL	2	Prosit	1	32560	-1.07283	0.369351	0.970403	I.n[229.1629]AEPGPGL2.V	ENST00000409642.7_2_2-149894985-150071221-+|GN=LYPD6B;ENST00000420461.6_1_11-43333622-43342387-+|GN=API5;ENST00000455725.6_1_11-43333622-43364057-+|GN=API5;ENST00000468590.1_1_20-57227170-57245628-+|GN=STX16;ENST00000534695.5_1_11-43333622-43340191-+|GN=API5;rev_ENST00000602810.1_1_6-28090877-28104584--|GN=ZSCAN16-AS1;rev_T115031_15-41785524-41785866--|GN=nan;rev_smORF_G070077|ZSCAN16-AS1;	Target	Fail	Spectral Similarity	0.4821
AL20210812_SR_ERV_VT_EG__IFN_TMT10_Fxn02.32560.32560.2_2	AL20210812_SR_ERV_VT_EG__IFN_TMT10_Fxn02	AEPGPGL	2	Prosit	1	32560	-1.07283	0.369351	0.970403	I.n[229.1629]AEPGPGL2.V	ENST00000409642.7_2_2-149894985-150071221-+|GN=LYPD6B;ENST00000420461.6_1_11-43333622-43342387-+|GN=API5;ENST00000455725.6_1_11-43333622-43364057-+|GN=API5;ENST00000468590.1_1_20-57227170-57245628-+|GN=STX16;ENST00000534695.5_1_11-43333622-43340191-+|GN=API5;rev_ENST00000602810.1_1_6-28090877-28104584--|GN=ZSCAN16-AS1;rev_T115031_15-41785524-41785866--|GN=nan;rev_smORF_G070077|ZSCAN16-AS1;	Target	Fail	Delta RT	0.212232
AL20210812_SR_ERV_VT_EG__IFN_TMT10_Fxn02.32561.32561.2_1	AL20210812_SR_ERV_VT_EG__IFN_TMT10_Fxn02	LSDVAEKL	1	Prosit	1	32561	0.197355	0.000262334	0.0161391	Q.n[229.1629]LSDVAEK[229.1629]L2.Y	ENST00000508628.6_1_17-78237480-78367298-+|GN=RNF213;ENST00000582970.5_1_17-78237480-78367295-+|GN=RNF213;RN213_HUMAN|Q63HN8;RN213_HUMAN|Q63HN8-4;	Target	Pass	Spectral Similarity	0.991
AL20210812_SR_ERV_VT_EG__IFN_TMT10_Fxn02.32561.32561.2_1	AL20210812_SR_ERV_VT_EG__IFN_TMT10_Fxn02	LSDVAEKL	1	Prosit	1	32561	0.197355	0.000262334	0.0161391	Q.n[229.1629]LSDVAEK[229.1629]L2.Y	ENST00000508628.6_1_17-78237480-78367298-+|GN=RNF213;ENST00000582970.5_1_17-78237480-78367295-+|GN=RNF213;RN213_HUMAN|Q63HN8;RN213_HUMAN|Q63HN8-4;	Target	Pass	Delta RT	0.0124349
AL20210812_SR_ERV_VT_EG__IFN_TMT10_Fxn02.32561.32561.2_2	AL20210812_SR_ERV_VT_EG__IFN_TMT10_Fxn02	LDSGLEIK	2	Prosit	1	32561	-0.603243	0.235216	0.970403	A.n[229.1629]LDSGLEIK[229.1629]2.T	CTNL1_HUMAN|Q9UBT7;CTNL1_HUMAN|Q9UBT7-2;CTNL1_HUMAN|Q9UBT7-3;ENST00000325551.8_1_9-111705048-111775743--|GN=CTNNAL1;ENST00000325551.8_1_9-111705051-111775722--|GN=CTNNAL1;ENST00000374593.4_1_9-111754317-111775722--|GN=CTNNAL1;ENST00000374593.4_1_9-111754317-111775743--|GN=CTNNAL1;ENST00000374595.8_1_9-111705136-111775722--|GN=CTNNAL1;ENST00000374595.8_1_9-111705136-111775743--|GN=CTNNAL1;	Target	Fail	Spectral Similarity	0.6213
AL20210812_SR_ERV_VT_EG__IFN_TMT10_Fxn02.32561.32561.2_2	AL20210812_SR_ERV_VT_EG__IFN_TMT10_Fxn02	LDSGLEIK	2	Prosit	1	32561	-0.603243	0.235216	0.970403	A.n[229.1629]LDSGLEIK[229.1629]2.T	CTNL1_HUMAN|Q9UBT7;CTNL1_HUMAN|Q9UBT7-2;CTNL1_HUMAN|Q9UBT7-3;ENST00000325551.8_1_9-111705048-111775743--|GN=CTNNAL1;ENST00000325551.8_1_9-111705051-111775722--|GN=CTNNAL1;ENST00000374593.4_1_9-111754317-111775722--|GN=CTNNAL1;ENST00000374593.4_1_9-111754317-111775743--|GN=CTNNAL1;ENST00000374595.8_1_9-111705136-111775722--|GN=CTNNAL1;ENST00000374595.8_1_9-111705136-111775743--|GN=CTNNAL1;	Target	Fail	Delta RT	0.0614686
AL20210812_SR_ERV_VT_EG__IFN_TMT10_Fxn02.32565.32565.2_1	AL20210812_SR_ERV_VT_EG__IFN_TMT10_Fxn02	IPRVVQEGDVL	1	Prosit	1	32565	0.271376	0.000139691	0.00522335	Q.n[229.1629]IPRVVQEGDVL2.C	ENST00000244546.4_1_6-42933428-42946888--|GN=PEX6;ENST00000304611.12_1_6-42932075-42946888--|GN=PEX6;ENST00000304611.12_1_6-42932075-42946939--|GN=PEX6;PEX6_HUMAN|Q13608;PEX6_HUMAN|Q13608-2;PEX6_HUMAN|Q13608-3;	Target	Pass	Spectral Similarity	0.9885
AL20210812_SR_ERV_VT_EG__IFN_TMT10_Fxn02.32565.32565.2_1	AL20210812_SR_ERV_VT_EG__IFN_TMT10_Fxn02	IPRVVQEGDVL	1	Prosit	1	32565	0.271376	0.000139691	0.00522335	Q.n[229.1629]IPRVVQEGDVL2.C	ENST00000244546.4_1_6-42933428-42946888--|GN=PEX6;ENST00000304611.12_1_6-42932075-42946888--|GN=PEX6;ENST00000304611.12_1_6-42932075-42946939--|GN=PEX6;PEX6_HUMAN|Q13608;PEX6_HUMAN|Q13608-2;PEX6_HUMAN|Q13608-3;	Target	Pass	Delta RT	0.0098469
AL20210812_SR_ERV_VT_EG__IFN_TMT10_Fxn02.32565.32565.2_2	AL20210812_SR_ERV_VT_EG__IFN_TMT10_Fxn02	LPRAVVSAGAGNL	2	Prosit	1	32565	-0.411585	0.15591	0.970403	A.n[229.1629]LPRAVVSAGAGNL2.A	ENST00000295706.8_1_1-203003611-203045515-+|GN=PPFIA4;ENST00000447715.6_1_1-203003611-203045515-+|GN=PPFIA4;	Target	Fail	Spectral Similarity	0.6624
AL20210812_SR_ERV_VT_EG__IFN_TMT10_Fxn02.32565.32565.2_2	AL20210812_SR_ERV_VT_EG__IFN_TMT10_Fxn02	LPRAVVSAGAGNL	2	Prosit	1	32565	-0.411585	0.15591	0.970403	A.n[229.1629]LPRAVVSAGAGNL2.A	ENST00000295706.8_1_1-203003611-203045515-+|GN=PPFIA4;ENST00000447715.6_1_1-203003611-203045515-+|GN=PPFIA4;	Target	Fail	Delta RT	0.0800111
AL20210812_SR_ERV_VT_EG__IFN_TMT10_Fxn02.32566.32566.2_1	AL20210812_SR_ERV_VT_EG__IFN_TMT10_Fxn02	HQDFPSVVL	1	Prosit	1	32566	0.351393	7.50159e-05	0.0015265	L.n[229.1629]HQDFPSVVL2.V	AMPL_HUMAN|P28838;AMPL_HUMAN|P28838-2;ENST00000226299.8_1_4-17578998-17609209-+|GN=LAP3;ENST00000226299.8_1_4-17579088-17609209-+|GN=LAP3;ENST00000454686.1_1_6-36641593-36642097-+|GN=LAP3P2;ENST00000512397.1_1_4-17579088-17584030-+|GN=LAP3;	Target	Pass	Spectral Similarity	0.9792
AL20210812_SR_ERV_VT_EG__IFN_TMT10_Fxn02.32566.32566.2_1	AL20210812_SR_ERV_VT_EG__IFN_TMT10_Fxn02	HQDFPSVVL	1	Prosit	1	32566	0.351393	7.50159e-05	0.0015265	L.n[229.1629]HQDFPSVVL2.V	AMPL_HUMAN|P28838;AMPL_HUMAN|P28838-2;ENST00000226299.8_1_4-17578998-17609209-+|GN=LAP3;ENST00000226299.8_1_4-17579088-17609209-+|GN=LAP3;ENST00000454686.1_1_6-36641593-36642097-+|GN=LAP3P2;ENST00000512397.1_1_4-17579088-17584030-+|GN=LAP3;	Target	Pass	Delta RT	0.00471641
AL20210812_SR_ERV_VT_EG__IFN_TMT10_Fxn02.32567.32567.3_2	AL20210812_SR_ERV_VT_EG__IFN_TMT10_Fxn02	AETQPMAPHCPAGR	2	Prosit	1	32567	-2.00444	0.474709	0.970403	R.n[229.1629]AETQPMAPHC[57.0215]PAGR3.A	ENST00000375118.1_2_9-100667017-100672953--|GN=TRMO;ENST00000375119.7_1_9-100667017-100684775--|GN=TRMO;ENST00000611338.4_1_9-100667017-100672486--|GN=TRMO;TRMO_HUMAN|Q9BU70;	Target	Fail	Spectral Similarity	0.2054
AL20210812_SR_ERV_VT_EG__IFN_TMT10_Fxn02.32567.32567.3_2	AL20210812_SR_ERV_VT_EG__IFN_TMT10_Fxn02	AETQPMAPHCPAGR	2	Prosit	1	32567	-2.00444	0.474709	0.970403	R.n[229.1629]AETQPMAPHC[57.0215]PAGR3.A	ENST00000375118.1_2_9-100667017-100672953--|GN=TRMO;ENST00000375119.7_1_9-100667017-100684775--|GN=TRMO;ENST00000611338.4_1_9-100667017-100672486--|GN=TRMO;TRMO_HUMAN|Q9BU70;	Target	Fail	Delta RT	0.436735
AL20210812_SR_ERV_VT_EG__IFN_TMT10_Fxn02.32568.32568.2_1	AL20210812_SR_ERV_VT_EG__IFN_TMT10_Fxn02	VADITVHIRQ	1	Prosit	1	32568	-0.644205	0.251011	0.970403	T.n[229.1629]VADITVHIRQ2.V	ENST00000441802.6_1_4-187509745-187630981--|GN=FAT1;ENST00000614102.4_1_4-187509748-187630981--|GN=FAT1;FAT1_HUMAN|Q14517;	Target	Fail	Spectral Similarity	0.6472
AL20210812_SR_ERV_VT_EG__IFN_TMT10_Fxn02.32568.32568.2_1	AL20210812_SR_ERV_VT_EG__IFN_TMT10_Fxn02	VADITVHIRQ	1	Prosit	1	32568	-0.644205	0.251011	0.970403	T.n[229.1629]VADITVHIRQ2.V	ENST00000441802.6_1_4-187509745-187630981--|GN=FAT1;ENST00000614102.4_1_4-187509748-187630981--|GN=FAT1;FAT1_HUMAN|Q14517;	Target	Fail	Delta RT	0.184503
AL20210812_SR_ERV_VT_EG__IFN_TMT10_Fxn02.32568.32568.2_2	AL20210812_SR_ERV_VT_EG__IFN_TMT10_Fxn02	VEGLLHISQR	2	Prosit	1	32568	-1.06842	0.368578	0.970403	G.n[229.1629]VEGLLHISQR2.S	ENST00000595881.1_1_19-50028661-50029373-+|GN=FCGRT;	Target	Fail	Spectral Similarity	0.3376
AL20210812_SR_ERV_VT_EG__IFN_TMT10_Fxn02.32568.32568.2_2	AL20210812_SR_ERV_VT_EG__IFN_TMT10_Fxn02	VEGLLHISQR	2	Prosit	1	32568	-1.06842	0.368578	0.970403	G.n[229.1629]VEGLLHISQR2.S	ENST00000595881.1_1_19-50028661-50029373-+|GN=FCGRT;	Target	Fail	Delta RT	0.119212
AL20210812_SR_ERV_VT_EG__IFN_TMT10_Fxn02.32569.32569.3_2	AL20210812_SR_ERV_VT_EG__IFN_TMT10_Fxn02	AHFFPLYAGGGF	2	Prosit	1	32569	-1.1732	0.389764	0.970403	V.n[229.1629]AHFFPLYAGGGF3.L	ENST00000246553.3_1_19-35842610-35843354-+|GN=FFAR1;FFAR1_HUMAN|O14842;	Target	Fail	Spectral Similarity	0.3267
AL20210812_SR_ERV_VT_EG__IFN_TMT10_Fxn02.32569.32569.3_2	AL20210812_SR_ERV_VT_EG__IFN_TMT10_Fxn02	AHFFPLYAGGGF	2	Prosit	1	32569	-1.1732	0.389764	0.970403	V.n[229.1629]AHFFPLYAGGGF3.L	ENST00000246553.3_1_19-35842610-35843354-+|GN=FFAR1;FFAR1_HUMAN|O14842;	Target	Fail	Delta RT	0.19537
AL20210812_SR_ERV_VT_EG__IFN_TMT10_Fxn02.32570.32570.2_1	AL20210812_SR_ERV_VT_EG__IFN_TMT10_Fxn02	LPAADATAL	1	Prosit	1	32570	0.265997	0.000139691	0.00567256	G.n[229.1629]LPAADATAL2.T	ENST00000378858.4_1_20-6021670-6033445--|GN=LRRN4;LRRN4_HUMAN|Q8WUT4;	Target	Pass	Spectral Similarity	0.976
AL20210812_SR_ERV_VT_EG__IFN_TMT10_Fxn02.32570.32570.2_1	AL20210812_SR_ERV_VT_EG__IFN_TMT10_Fxn02	LPAADATAL	1	Prosit	1	32570	0.265997	0.000139691	0.00567256	G.n[229.1629]LPAADATAL2.T	ENST00000378858.4_1_20-6021670-6033445--|GN=LRRN4;LRRN4_HUMAN|Q8WUT4;	Target	Pass	Delta RT	0.0091772
AL20210812_SR_ERV_VT_EG__IFN_TMT10_Fxn02.32571.32571.2_1	AL20210812_SR_ERV_VT_EG__IFN_TMT10_Fxn02	AELGEYI	1	Prosit	1	32571	-0.186927	0.0595258	0.79019	R.n[229.1629]AELGEYI2.R	DYHC1_HUMAN|Q14204;ENST00000360184.8_1_14-102431004-102516897-+|GN=DYNC1H1;ENST00000360184.8_1_14-102431028-102516897-+|GN=DYNC1H1;	Target	Fail	Spectral Similarity	0.7795
AL20210812_SR_ERV_VT_EG__IFN_TMT10_Fxn02.32571.32571.2_1	AL20210812_SR_ERV_VT_EG__IFN_TMT10_Fxn02	AELGEYI	1	Prosit	1	32571	-0.186927	0.0595258	0.79019	R.n[229.1629]AELGEYI2.R	DYHC1_HUMAN|Q14204;ENST00000360184.8_1_14-102431004-102516897-+|GN=DYNC1H1;ENST00000360184.8_1_14-102431028-102516897-+|GN=DYNC1H1;	Target	Fail	Delta RT	0.0374672
AL20210812_SR_ERV_VT_EG__IFN_TMT10_Fxn02.32571.32571.2_2	AL20210812_SR_ERV_VT_EG__IFN_TMT10_Fxn02	EALGEYL	2	Prosit	1	32571	-0.395988	0.148283	0.970403	R.n[229.1629]EALGEYL2.D	DRC1_HUMAN|Q96MC2;ENST00000288710.6_1_2-26624857-26679382-+|GN=DRC1;ENST00000421869.5_1_2-26624857-26652499-+|GN=DRC1;rev_ENST00000270722.9_1_1-2985775-3350372-+|GN=PRDM16;rev_ENST00000270722.9_1_1-2985823-3350372-+|GN=PRDM16;rev_ENST00000378391.6_1_1-2985775-3350372-+|GN=PRDM16;rev_ENST00000378391.6_1_1-2985823-3350372-+|GN=PRDM16;rev_ENST00000509860.1_2_1-3313096-3350372-+|GN=PRDM16;rev_ENST00000511072.5_1_1-2985775-3350250-+|GN=PRDM16;rev_ENST00000511072.5_1_1-2985823-3350250-+|GN=PRDM16;rev_ENST00000512462.5_1_1-3154539-3350372-+|GN=PRDM16;rev_ENST00000514189.5_1_1-2985775-3350250-+|GN=PRDM16;rev_ENST00000514189.5_1_1-2985823-3350250-+|GN=PRDM16;rev_PRD16_HUMAN|Q9HAZ2;rev_PRD16_HUMAN|Q9HAZ2-2;rev_PRD16_HUMAN|Q9HAZ2-3;rev_PRD16_HUMAN|Q9HAZ2-4;	Target	Fail	Spectral Similarity	0.7732
AL20210812_SR_ERV_VT_EG__IFN_TMT10_Fxn02.32571.32571.2_2	AL20210812_SR_ERV_VT_EG__IFN_TMT10_Fxn02	EALGEYL	2	Prosit	1	32571	-0.395988	0.148283	0.970403	R.n[229.1629]EALGEYL2.D	DRC1_HUMAN|Q96MC2;ENST00000288710.6_1_2-26624857-26679382-+|GN=DRC1;ENST00000421869.5_1_2-26624857-26652499-+|GN=DRC1;rev_ENST00000270722.9_1_1-2985775-3350372-+|GN=PRDM16;rev_ENST00000270722.9_1_1-2985823-3350372-+|GN=PRDM16;rev_ENST00000378391.6_1_1-2985775-3350372-+|GN=PRDM16;rev_ENST00000378391.6_1_1-2985823-3350372-+|GN=PRDM16;rev_ENST00000509860.1_2_1-3313096-3350372-+|GN=PRDM16;rev_ENST00000511072.5_1_1-2985775-3350250-+|GN=PRDM16;rev_ENST00000511072.5_1_1-2985823-3350250-+|GN=PRDM16;rev_ENST00000512462.5_1_1-3154539-3350372-+|GN=PRDM16;rev_ENST00000514189.5_1_1-2985775-3350250-+|GN=PRDM16;rev_ENST00000514189.5_1_1-2985823-3350250-+|GN=PRDM16;rev_PRD16_HUMAN|Q9HAZ2;rev_PRD16_HUMAN|Q9HAZ2-2;rev_PRD16_HUMAN|Q9HAZ2-3;rev_PRD16_HUMAN|Q9HAZ2-4;	Target	Fail	Delta RT	0.0510482
AL20210812_SR_ERV_VT_EG__IFN_TMT10_Fxn02.32574.32574.2_1	AL20210812_SR_ERV_VT_EG__IFN_TMT10_Fxn02	EEFGRFASF	1	Prosit	1	32574	0.25547	0.000139691	0.00666568	L.n[229.1629]EEFGRFASF2.E	DRA_HUMAN|P01903;ENST00000374982.5_1_6-32407667-32411684-+|GN=HLA-DRA;ENST00000374982.5_1_6-32407727-32411684-+|GN=HLA-DRA;ENST00000395388.6_1_6-32407667-32411684-+|GN=HLA-DRA;ENST00000395388.6_1_6-32407697-32411687-+|GN=HLA-DRA;ENST00000395388.6_1_6-32407721-32411687-+|GN=HLA-DRA;ENST00000395388.6_1_6-32407727-32411684-+|GN=HLA-DRA;	Target	Pass	Spectral Similarity	0.9177
AL20210812_SR_ERV_VT_EG__IFN_TMT10_Fxn02.32574.32574.2_1	AL20210812_SR_ERV_VT_EG__IFN_TMT10_Fxn02	EEFGRFASF	1	Prosit	1	32574	0.25547	0.000139691	0.00666568	L.n[229.1629]EEFGRFASF2.E	DRA_HUMAN|P01903;ENST00000374982.5_1_6-32407667-32411684-+|GN=HLA-DRA;ENST00000374982.5_1_6-32407727-32411684-+|GN=HLA-DRA;ENST00000395388.6_1_6-32407667-32411684-+|GN=HLA-DRA;ENST00000395388.6_1_6-32407697-32411687-+|GN=HLA-DRA;ENST00000395388.6_1_6-32407721-32411687-+|GN=HLA-DRA;ENST00000395388.6_1_6-32407727-32411684-+|GN=HLA-DRA;	Target	Pass	Delta RT	0.00827617
AL20210812_SR_ERV_VT_EG__IFN_TMT10_Fxn02.32574.32574.2_2	AL20210812_SR_ERV_VT_EG__IFN_TMT10_Fxn02	EEFYRAFQ	2	Prosit	1	32574	-0.69938	0.269953	0.970403	L.n[229.1629]EEFYRAFQ2.V	ENST00000306100.9_1_4-162306901-163032548--|GN=FSTL5;ENST00000379164.8_1_4-162306901-163032548--|GN=FSTL5;ENST00000427802.2_1_4-162306901-163032548--|GN=FSTL5;FSTL5_HUMAN|Q8N475;FSTL5_HUMAN|Q8N475-2;FSTL5_HUMAN|Q8N475-3;	Target	Fail	Spectral Similarity	0.6062
AL20210812_SR_ERV_VT_EG__IFN_TMT10_Fxn02.32574.32574.2_2	AL20210812_SR_ERV_VT_EG__IFN_TMT10_Fxn02	EEFYRAFQ	2	Prosit	1	32574	-0.69938	0.269953	0.970403	L.n[229.1629]EEFYRAFQ2.V	ENST00000306100.9_1_4-162306901-163032548--|GN=FSTL5;ENST00000379164.8_1_4-162306901-163032548--|GN=FSTL5;ENST00000427802.2_1_4-162306901-163032548--|GN=FSTL5;FSTL5_HUMAN|Q8N475;FSTL5_HUMAN|Q8N475-2;FSTL5_HUMAN|Q8N475-3;	Target	Fail	Delta RT	0.111727
AL20210812_SR_ERV_VT_EG__IFN_TMT10_Fxn02.32575.32575.2_1	AL20210812_SR_ERV_VT_EG__IFN_TMT10_Fxn02	SESPIEKVL	1	Prosit	1	32575	0.256728	0.000139691	0.0065385	D.n[229.1629]SESPIEK[229.1629]VL2.S	ENST00000296755.11_1_5-71403115-71501063-+|GN=MAP1B;ENST00000296755.11_1_5-71403358-71501063-+|GN=MAP1B;MAP1B_HUMAN|P46821;	Target	Pass	Spectral Similarity	0.9767
AL20210812_SR_ERV_VT_EG__IFN_TMT10_Fxn02.32575.32575.2_1	AL20210812_SR_ERV_VT_EG__IFN_TMT10_Fxn02	SESPIEKVL	1	Prosit	1	32575	0.256728	0.000139691	0.0065385	D.n[229.1629]SESPIEK[229.1629]VL2.S	ENST00000296755.11_1_5-71403115-71501063-+|GN=MAP1B;ENST00000296755.11_1_5-71403358-71501063-+|GN=MAP1B;MAP1B_HUMAN|P46821;	Target	Pass	Delta RT	0.00459494
AL20210812_SR_ERV_VT_EG__IFN_TMT10_Fxn02.32576.32576.2_1	AL20210812_SR_ERV_VT_EG__IFN_TMT10_Fxn02	HPELTPLL	1	Prosit	1	32576	0.295554	7.50159e-05	0.00360321	Q.n[229.1629]HPELTPLL2.E	ENST00000008180.13_1_16-3115647-3119353-+|GN=IL32;ENST00000325568.9_2_16-3115322-3119353-+|GN=IL32;ENST00000325568.9_2_16-3115812-3119353-+|GN=IL32;ENST00000396887.7_1_16-3115322-3119353-+|GN=IL32;ENST00000396887.7_1_16-3115812-3119353-+|GN=IL32;ENST00000396890.6_2_16-3115647-3119353-+|GN=IL32;ENST00000440815.7_3_16-3115370-3119353-+|GN=IL32;ENST00000444393.7_2_16-3115643-3119353-+|GN=IL32;ENST00000525377.6_1_16-3115643-3131957-+|GN=IL32;ENST00000525377.6_1_16-3115812-3131957-+|GN=IL32;ENST00000526464.6_2_16-3115767-3119353-+|GN=IL32;ENST00000528163.6_2_16-3115482-3119353-+|GN=IL32;ENST00000529550.5_2_16-3115395-3119353-+|GN=IL32;ENST00000530538.6_3_16-3115656-3119353-+|GN=IL32;ENST00000530890.5_1_16-3115621-3119353-+|GN=IL32;ENST00000530890.5_1_16-3115812-3119353-+|GN=IL32;ENST00000531965.5_1_16-3115333-3119353-+|GN=IL32;ENST00000533097.6_2_16-3115621-3119353-+|GN=IL32;ENST00000534507.5_2_16-3115322-3119353-+|GN=IL32;ENST00000534507.5_2_16-3115812-3119353-+|GN=IL32;ENST00000548476.5_2_16-3115767-3119353-+|GN=IL32;ENST00000548652.5_1_16-3115647-3119353-+|GN=IL32;ENST00000548652.5_1_16-3115812-3119353-+|GN=IL32;ENST00000549213.5_1_16-3115656-3119353-+|GN=IL32;ENST00000551122.5_3_16-3115448-3119356-+|GN=IL32;ENST00000551513.5_1_16-3115767-3119353-+|GN=IL32;ENST00000551513.5_1_16-3115812-3119353-+|GN=IL32;ENST00000552356.5_1_16-3115688-3119353-+|GN=IL32;ENST00000552664.5_3_16-3115688-3119353-+|GN=IL32;ENST00000552936.5_1_16-3115668-3119353-+|GN=IL32;ENST00000552936.5_1_16-3115812-3119353-+|GN=IL32;IL32_HUMAN|P24001;IL32_HUMAN|P24001-2;IL32_HUMAN|P24001-3;IL32_HUMAN|P24001-4;IL32_HUMAN|P24001-5;IL32_HUMAN|P24001-6;	Target	Pass	Spectral Similarity	0.9714
AL20210812_SR_ERV_VT_EG__IFN_TMT10_Fxn02.32576.32576.2_1	AL20210812_SR_ERV_VT_EG__IFN_TMT10_Fxn02	HPELTPLL	1	Prosit	1	32576	0.295554	7.50159e-05	0.00360321	Q.n[229.1629]HPELTPLL2.E	ENST00000008180.13_1_16-3115647-3119353-+|GN=IL32;ENST00000325568.9_2_16-3115322-3119353-+|GN=IL32;ENST00000325568.9_2_16-3115812-3119353-+|GN=IL32;ENST00000396887.7_1_16-3115322-3119353-+|GN=IL32;ENST00000396887.7_1_16-3115812-3119353-+|GN=IL32;ENST00000396890.6_2_16-3115647-3119353-+|GN=IL32;ENST00000440815.7_3_16-3115370-3119353-+|GN=IL32;ENST00000444393.7_2_16-3115643-3119353-+|GN=IL32;ENST00000525377.6_1_16-3115643-3131957-+|GN=IL32;ENST00000525377.6_1_16-3115812-3131957-+|GN=IL32;ENST00000526464.6_2_16-3115767-3119353-+|GN=IL32;ENST00000528163.6_2_16-3115482-3119353-+|GN=IL32;ENST00000529550.5_2_16-3115395-3119353-+|GN=IL32;ENST00000530538.6_3_16-3115656-3119353-+|GN=IL32;ENST00000530890.5_1_16-3115621-3119353-+|GN=IL32;ENST00000530890.5_1_16-3115812-3119353-+|GN=IL32;ENST00000531965.5_1_16-3115333-3119353-+|GN=IL32;ENST00000533097.6_2_16-3115621-3119353-+|GN=IL32;ENST00000534507.5_2_16-3115322-3119353-+|GN=IL32;ENST00000534507.5_2_16-3115812-3119353-+|GN=IL32;ENST00000548476.5_2_16-3115767-3119353-+|GN=IL32;ENST00000548652.5_1_16-3115647-3119353-+|GN=IL32;ENST00000548652.5_1_16-3115812-3119353-+|GN=IL32;ENST00000549213.5_1_16-3115656-3119353-+|GN=IL32;ENST00000551122.5_3_16-3115448-3119356-+|GN=IL32;ENST00000551513.5_1_16-3115767-3119353-+|GN=IL32;ENST00000551513.5_1_16-3115812-3119353-+|GN=IL32;ENST00000552356.5_1_16-3115688-3119353-+|GN=IL32;ENST00000552664.5_3_16-3115688-3119353-+|GN=IL32;ENST00000552936.5_1_16-3115668-3119353-+|GN=IL32;ENST00000552936.5_1_16-3115812-3119353-+|GN=IL32;IL32_HUMAN|P24001;IL32_HUMAN|P24001-2;IL32_HUMAN|P24001-3;IL32_HUMAN|P24001-4;IL32_HUMAN|P24001-5;IL32_HUMAN|P24001-6;	Target	Pass	Delta RT	0.012588
AL20210812_SR_ERV_VT_EG__IFN_TMT10_Fxn02.32579.32579.2_1	AL20210812_SR_ERV_VT_EG__IFN_TMT10_Fxn02	SEPTGSVSNRNME	1	Prosit	1	32579	-1.76032	0.461287	0.970403	D.n[229.1629]SEPTGSVSNRNM[15.9949]E2.R	ENST00000332687.10_1_X-73811274-73834272--|GN=RLIM;ENST00000332687.10_1_X-73811277-73815812--|GN=RLIM;ENST00000332687.10_1_X-73811277-73834413--|GN=RLIM;RNF12_HUMAN|Q9NVW2;RNF12_HUMAN|Q9NVW2-2;	Target	Fail	Spectral Similarity	0.3421
AL20210812_SR_ERV_VT_EG__IFN_TMT10_Fxn02.32579.32579.2_1	AL20210812_SR_ERV_VT_EG__IFN_TMT10_Fxn02	SEPTGSVSNRNME	1	Prosit	1	32579	-1.76032	0.461287	0.970403	D.n[229.1629]SEPTGSVSNRNM[15.9949]E2.R	ENST00000332687.10_1_X-73811274-73834272--|GN=RLIM;ENST00000332687.10_1_X-73811277-73815812--|GN=RLIM;ENST00000332687.10_1_X-73811277-73834413--|GN=RLIM;RNF12_HUMAN|Q9NVW2;RNF12_HUMAN|Q9NVW2-2;	Target	Fail	Delta RT	0.497905
AL20210812_SR_ERV_VT_EG__IFN_TMT10_Fxn02.32580.32580.2_1	AL20210812_SR_ERV_VT_EG__IFN_TMT10_Fxn02	APAGGFGGF	1	Prosit	1	32580	0.266313	0.000139691	0.00564518	A.n[229.1629]APAGGFGGF2.G	ENST00000264883.7_1_4-77036521-77069527--|GN=NUP54;ENST00000264883.7_1_4-77036521-77069572--|GN=NUP54;ENST00000507257.5_1_4-77055504-77069527--|GN=NUP54;ENST00000507257.5_1_4-77055504-77069548--|GN=NUP54;ENST00000514987.5_1_4-77036521-77069527--|GN=NUP54;ENST00000514987.5_1_4-77036521-77069548--|GN=NUP54;NUP54_HUMAN|Q7Z3B4;NUP54_HUMAN|Q7Z3B4-3;	Target	Pass	Spectral Similarity	0.9586
AL20210812_SR_ERV_VT_EG__IFN_TMT10_Fxn02.32580.32580.2_1	AL20210812_SR_ERV_VT_EG__IFN_TMT10_Fxn02	APAGGFGGF	1	Prosit	1	32580	0.266313	0.000139691	0.00564518	A.n[229.1629]APAGGFGGF2.G	ENST00000264883.7_1_4-77036521-77069527--|GN=NUP54;ENST00000264883.7_1_4-77036521-77069572--|GN=NUP54;ENST00000507257.5_1_4-77055504-77069527--|GN=NUP54;ENST00000507257.5_1_4-77055504-77069548--|GN=NUP54;ENST00000514987.5_1_4-77036521-77069527--|GN=NUP54;ENST00000514987.5_1_4-77036521-77069548--|GN=NUP54;NUP54_HUMAN|Q7Z3B4;NUP54_HUMAN|Q7Z3B4-3;	Target	Pass	Delta RT	0.0207913
AL20210812_SR_ERV_VT_EG__IFN_TMT10_Fxn02.32582.32582.2_1	AL20210812_SR_ERV_VT_EG__IFN_TMT10_Fxn02	LPPPPPPAM	1	Prosit	1	32582	0.209434	0.000262334	0.0134469	P.n[229.1629]LPPPPPPAM2.P	ENST00000357388.7_1_3-160117521-160151597-+|GN=SMC4;ENST00000357388.7_1_3-160118614-160151594-+|GN=SMC4;ENST00000418929.6_1_19-50094911-50128861-+|GN=PRR12;ENST00000462787.5_1_3-160118614-160151594-+|GN=SMC4;ENST00000468653.5_1_3-160117521-160130242-+|GN=SMC4;ENST00000615927.1_1_19-50098778-50128861-+|GN=PRR12;PRR12_HUMAN|Q9ULL5;PRR12_HUMAN|Q9ULL5-2;SMC4_HUMAN|Q9NTJ3;SMC4_HUMAN|Q9NTJ3-2;	Target	Pass	Spectral Similarity	0.8807
AL20210812_SR_ERV_VT_EG__IFN_TMT10_Fxn02.32582.32582.2_1	AL20210812_SR_ERV_VT_EG__IFN_TMT10_Fxn02	LPPPPPPAM	1	Prosit	1	32582	0.209434	0.000262334	0.0134469	P.n[229.1629]LPPPPPPAM2.P	ENST00000357388.7_1_3-160117521-160151597-+|GN=SMC4;ENST00000357388.7_1_3-160118614-160151594-+|GN=SMC4;ENST00000418929.6_1_19-50094911-50128861-+|GN=PRR12;ENST00000462787.5_1_3-160118614-160151594-+|GN=SMC4;ENST00000468653.5_1_3-160117521-160130242-+|GN=SMC4;ENST00000615927.1_1_19-50098778-50128861-+|GN=PRR12;PRR12_HUMAN|Q9ULL5;PRR12_HUMAN|Q9ULL5-2;SMC4_HUMAN|Q9NTJ3;SMC4_HUMAN|Q9NTJ3-2;	Target	Pass	Delta RT	0.0135514
AL20210812_SR_ERV_VT_EG__IFN_TMT10_Fxn02.32582.32582.2_2	AL20210812_SR_ERV_VT_EG__IFN_TMT10_Fxn02	IPPPPPPAM	2	Prosit	1	32582	0.107342	0.00142221	0.0598319	S.n[229.1629]IPPPPPPAM2.T	ENST00000357388.7_1_3-160117521-160151597-+|GN=SMC4;ENST00000357388.7_1_3-160118614-160151594-+|GN=SMC4;ENST00000418929.6_1_19-50094911-50128861-+|GN=PRR12;ENST00000462787.5_1_3-160118614-160151594-+|GN=SMC4;ENST00000468653.5_1_3-160117521-160130242-+|GN=SMC4;ENST00000615927.1_1_19-50098778-50128861-+|GN=PRR12;PRR12_HUMAN|Q9ULL5;PRR12_HUMAN|Q9ULL5-2;SMC4_HUMAN|Q9NTJ3;SMC4_HUMAN|Q9NTJ3-2;	Target	Pass	Spectral Similarity	0.8779
AL20210812_SR_ERV_VT_EG__IFN_TMT10_Fxn02.32582.32582.2_2	AL20210812_SR_ERV_VT_EG__IFN_TMT10_Fxn02	IPPPPPPAM	2	Prosit	1	32582	0.107342	0.00142221	0.0598319	S.n[229.1629]IPPPPPPAM2.T	ENST00000357388.7_1_3-160117521-160151597-+|GN=SMC4;ENST00000357388.7_1_3-160118614-160151594-+|GN=SMC4;ENST00000418929.6_1_19-50094911-50128861-+|GN=PRR12;ENST00000462787.5_1_3-160118614-160151594-+|GN=SMC4;ENST00000468653.5_1_3-160117521-160130242-+|GN=SMC4;ENST00000615927.1_1_19-50098778-50128861-+|GN=PRR12;PRR12_HUMAN|Q9ULL5;PRR12_HUMAN|Q9ULL5-2;SMC4_HUMAN|Q9NTJ3;SMC4_HUMAN|Q9NTJ3-2;	Target	Pass	Delta RT	0.00109222
AL20210812_SR_ERV_VT_EG__IFN_TMT10_Fxn02.32583.32583.2_1	AL20210812_SR_ERV_VT_EG__IFN_TMT10_Fxn02	QEEFGIIKSY	1	Prosit	1	32583	0.294078	7.50159e-05	0.00368588	F.n[229.1629]QEEFGIIK[229.1629]SY2.N	ENST00000298068.9_1_10-93170150-93272138-+|GN=HECTD2;ENST00000298068.9_1_10-93170195-93272138-+|GN=HECTD2;ENST00000371667.1_1_10-93244210-93272138-+|GN=HECTD2;ENST00000446394.5_1_10-93170150-93272138-+|GN=HECTD2;ENST00000446394.5_1_10-93170195-93272138-+|GN=HECTD2;HECD2_HUMAN|Q5U5R9;	Target	Pass	Spectral Similarity	0.9422
AL20210812_SR_ERV_VT_EG__IFN_TMT10_Fxn02.32583.32583.2_1	AL20210812_SR_ERV_VT_EG__IFN_TMT10_Fxn02	QEEFGIIKSY	1	Prosit	1	32583	0.294078	7.50159e-05	0.00368588	F.n[229.1629]QEEFGIIK[229.1629]SY2.N	ENST00000298068.9_1_10-93170150-93272138-+|GN=HECTD2;ENST00000298068.9_1_10-93170195-93272138-+|GN=HECTD2;ENST00000371667.1_1_10-93244210-93272138-+|GN=HECTD2;ENST00000446394.5_1_10-93170150-93272138-+|GN=HECTD2;ENST00000446394.5_1_10-93170195-93272138-+|GN=HECTD2;HECD2_HUMAN|Q5U5R9;	Target	Pass	Delta RT	0.00303477
AL20210812_SR_ERV_VT_EG__IFN_TMT10_Fxn02.32583.32583.2_2	AL20210812_SR_ERV_VT_EG__IFN_TMT10_Fxn02	EQEIGFISKY	2	Prosit	1	32583	-0.135742	0.0416796	0.641638	Q.n[229.1629]EQEIGFISK[229.1629]Y2.N	ENST00000341084.6_1_8-101270783-101300402--|GN=RNF19A;RN19A_HUMAN|Q9NV58;RN19A_HUMAN|Q9NV58-2;	Target	Fail	Spectral Similarity	0.7407
AL20210812_SR_ERV_VT_EG__IFN_TMT10_Fxn02.32583.32583.2_2	AL20210812_SR_ERV_VT_EG__IFN_TMT10_Fxn02	EQEIGFISKY	2	Prosit	1	32583	-0.135742	0.0416796	0.641638	Q.n[229.1629]EQEIGFISK[229.1629]Y2.N	ENST00000341084.6_1_8-101270783-101300402--|GN=RNF19A;RN19A_HUMAN|Q9NV58;RN19A_HUMAN|Q9NV58-2;	Target	Fail	Delta RT	0.00185593
AL20210812_SR_ERV_VT_EG__IFN_TMT10_Fxn02.32587.32587.2_1	AL20210812_SR_ERV_VT_EG__IFN_TMT10_Fxn02	TELERAFGYY	1	Prosit	1	32587	0.30161	7.50159e-05	0.00328296	K.n[229.1629]TELERAFGYY2.G	ENST00000339436.11_1_6-36562176-36567628-+|GN=SRSF3;ENST00000339436.11_1_6-36564539-36567628-+|GN=SRSF3;ENST00000373715.10_1_6-36562176-36569766-+|GN=SRSF3;ENST00000373715.10_1_6-36564539-36569763-+|GN=SRSF3;ENST00000613941.4_1_6-36562176-36566284-+|GN=SRSF3;ENST00000613941.4_1_6-36564539-36566284-+|GN=SRSF3;ENST00000620242.1_1_6-36562176-36564746-+|GN=SRSF3;SRSF3_HUMAN|P84103;SRSF3_HUMAN|P84103-2;	Target	Pass	Spectral Similarity	0.9746
AL20210812_SR_ERV_VT_EG__IFN_TMT10_Fxn02.32587.32587.2_1	AL20210812_SR_ERV_VT_EG__IFN_TMT10_Fxn02	TELERAFGYY	1	Prosit	1	32587	0.30161	7.50159e-05	0.00328296	K.n[229.1629]TELERAFGYY2.G	ENST00000339436.11_1_6-36562176-36567628-+|GN=SRSF3;ENST00000339436.11_1_6-36564539-36567628-+|GN=SRSF3;ENST00000373715.10_1_6-36562176-36569766-+|GN=SRSF3;ENST00000373715.10_1_6-36564539-36569763-+|GN=SRSF3;ENST00000613941.4_1_6-36562176-36566284-+|GN=SRSF3;ENST00000613941.4_1_6-36564539-36566284-+|GN=SRSF3;ENST00000620242.1_1_6-36562176-36564746-+|GN=SRSF3;SRSF3_HUMAN|P84103;SRSF3_HUMAN|P84103-2;	Target	Pass	Delta RT	0.0123841
AL20210812_SR_ERV_VT_EG__IFN_TMT10_Fxn02.32587.32587.2_2	AL20210812_SR_ERV_VT_EG__IFN_TMT10_Fxn02	TELEIDMNQR	2	Prosit	1	32587	-0.899246	0.330025	0.970403	M.n[229.1629]TELEIDMNQR2.I	ENST00000229268.12_1_12-6961295-6975238-+|GN=USP5;ENST00000229268.12_1_12-6961343-6975238-+|GN=USP5;ENST00000389231.9_1_12-6961316-6975238-+|GN=USP5;ENST00000389231.9_1_12-6961343-6975238-+|GN=USP5;ENST00000535080.1_1_12-6966027-6967782-+|GN=USP5;ENST00000537267.5_1_12-6966716-6975238-+|GN=USP5;UBP5_HUMAN|P45974;UBP5_HUMAN|P45974-2;	Target	Fail	Spectral Similarity	0.5839
AL20210812_SR_ERV_VT_EG__IFN_TMT10_Fxn02.32587.32587.2_2	AL20210812_SR_ERV_VT_EG__IFN_TMT10_Fxn02	TELEIDMNQR	2	Prosit	1	32587	-0.899246	0.330025	0.970403	M.n[229.1629]TELEIDMNQR2.I	ENST00000229268.12_1_12-6961295-6975238-+|GN=USP5;ENST00000229268.12_1_12-6961343-6975238-+|GN=USP5;ENST00000389231.9_1_12-6961316-6975238-+|GN=USP5;ENST00000389231.9_1_12-6961343-6975238-+|GN=USP5;ENST00000535080.1_1_12-6966027-6967782-+|GN=USP5;ENST00000537267.5_1_12-6966716-6975238-+|GN=USP5;UBP5_HUMAN|P45974;UBP5_HUMAN|P45974-2;	Target	Fail	Delta RT	0.171174
AL20210812_SR_ERV_VT_EG__IFN_TMT10_Fxn02.32588.32588.3_1	AL20210812_SR_ERV_VT_EG__IFN_TMT10_Fxn02	AEIGEGAYGKVF	1	Prosit	1	32588	0.438198	7.50159e-05	0.000401328	V.n[229.1629]AEIGEGAYGK[229.1629]VF3.K	CDK6_HUMAN|Q00534;ENST00000265734.8_1_7-92244453-92462637--|GN=CDK6;	Target	Pass	Spectral Similarity	0.9563
AL20210812_SR_ERV_VT_EG__IFN_TMT10_Fxn02.32588.32588.3_1	AL20210812_SR_ERV_VT_EG__IFN_TMT10_Fxn02	AEIGEGAYGKVF	1	Prosit	1	32588	0.438198	7.50159e-05	0.000401328	V.n[229.1629]AEIGEGAYGK[229.1629]VF3.K	CDK6_HUMAN|Q00534;ENST00000265734.8_1_7-92244453-92462637--|GN=CDK6;	Target	Pass	Delta RT	0.0183417
AL20210812_SR_ERV_VT_EG__IFN_TMT10_Fxn02.32589.32589.2_1	AL20210812_SR_ERV_VT_EG__IFN_TMT10_Fxn02	NEIGQFQSF	1	Prosit	1	32589	0.297058	7.50159e-05	0.00352092	I.n[229.1629]NEIGQFQSF2.A	ENST00000393079.3_1_3-136573302-136574541-+|GN=SLC35G2;S35G2_HUMAN|Q8TBE7;	Target	Pass	Spectral Similarity	0.9925
AL20210812_SR_ERV_VT_EG__IFN_TMT10_Fxn02.32589.32589.2_1	AL20210812_SR_ERV_VT_EG__IFN_TMT10_Fxn02	NEIGQFQSF	1	Prosit	1	32589	0.297058	7.50159e-05	0.00352092	I.n[229.1629]NEIGQFQSF2.A	ENST00000393079.3_1_3-136573302-136574541-+|GN=SLC35G2;S35G2_HUMAN|Q8TBE7;	Target	Pass	Delta RT	0.019866
AL20210812_SR_ERV_VT_EG__IFN_TMT10_Fxn02.32591.32591.2_1	AL20210812_SR_ERV_VT_EG__IFN_TMT10_Fxn02	GEDSTYKFF	1	Prosit	1	32591	0.310323	7.50159e-05	0.00287138	V.n[229.1629]GEDSTYK[229.1629]FF2.E	ENST00000307839.9_1_3-23959350-23960989-+|GN=RPL15;ENST00000391491.2_1_6-12514341-12514953-+|GN=RPL15P3;ENST00000435882.5_1_3-23959347-23960992-+|GN=RPL15;ENST00000436146.1_1_3-23959450-23960989-+|GN=RPL15;ENST00000490223.1_1_3-23959920-23960989-+|GN=RPL15;RL15_HUMAN|P61313;	Target	Pass	Spectral Similarity	0.9957
AL20210812_SR_ERV_VT_EG__IFN_TMT10_Fxn02.32591.32591.2_1	AL20210812_SR_ERV_VT_EG__IFN_TMT10_Fxn02	GEDSTYKFF	1	Prosit	1	32591	0.310323	7.50159e-05	0.00287138	V.n[229.1629]GEDSTYK[229.1629]FF2.E	ENST00000307839.9_1_3-23959350-23960989-+|GN=RPL15;ENST00000391491.2_1_6-12514341-12514953-+|GN=RPL15P3;ENST00000435882.5_1_3-23959347-23960992-+|GN=RPL15;ENST00000436146.1_1_3-23959450-23960989-+|GN=RPL15;ENST00000490223.1_1_3-23959920-23960989-+|GN=RPL15;RL15_HUMAN|P61313;	Target	Pass	Delta RT	0.00580652
AL20210812_SR_ERV_VT_EG__IFN_TMT10_Fxn02.32591.32591.2_2	AL20210812_SR_ERV_VT_EG__IFN_TMT10_Fxn02	GEDVEQSLFLSV	2	Prosit	1	32591	-1.48679	0.434758	0.970403	R.n[229.1629]GEDVEQSLFLSV2.R	TVA5_HUMAN|A0A0B4J249;	Target	Fail	Spectral Similarity	0.2722
AL20210812_SR_ERV_VT_EG__IFN_TMT10_Fxn02.32591.32591.2_2	AL20210812_SR_ERV_VT_EG__IFN_TMT10_Fxn02	GEDVEQSLFLSV	2	Prosit	1	32591	-1.48679	0.434758	0.970403	R.n[229.1629]GEDVEQSLFLSV2.R	TVA5_HUMAN|A0A0B4J249;	Target	Fail	Delta RT	0.271566
AL20210812_SR_ERV_VT_EG__IFN_TMT10_Fxn02.32592.32592.2_1	AL20210812_SR_ERV_VT_EG__IFN_TMT10_Fxn02	EEFDARWVTY	1	Prosit	1	32592	0.272461	0.000139691	0.00513706	D.n[229.1629]EEFDARWVTY2.F	COX5A_HUMAN|P20674;ENST00000322347.10_1_15-75216000-75230355--|GN=COX5A;ENST00000322347.10_1_15-75216000-75230475--|GN=COX5A;ENST00000562233.5_1_15-75212748-75230355--|GN=COX5A;ENST00000568517.1_1_15-75216000-75230098--|GN=COX5A;ENST00000568783.5_1_15-75212663-75230355--|GN=COX5A;	Target	Pass	Spectral Similarity	0.9872
AL20210812_SR_ERV_VT_EG__IFN_TMT10_Fxn02.32592.32592.2_1	AL20210812_SR_ERV_VT_EG__IFN_TMT10_Fxn02	EEFDARWVTY	1	Prosit	1	32592	0.272461	0.000139691	0.00513706	D.n[229.1629]EEFDARWVTY2.F	COX5A_HUMAN|P20674;ENST00000322347.10_1_15-75216000-75230355--|GN=COX5A;ENST00000322347.10_1_15-75216000-75230475--|GN=COX5A;ENST00000562233.5_1_15-75212748-75230355--|GN=COX5A;ENST00000568517.1_1_15-75216000-75230098--|GN=COX5A;ENST00000568783.5_1_15-75212663-75230355--|GN=COX5A;	Target	Pass	Delta RT	0.00616355
AL20210812_SR_ERV_VT_EG__IFN_TMT10_Fxn02.32593.32593.2_1	AL20210812_SR_ERV_VT_EG__IFN_TMT10_Fxn02	LAPADGP	1	Prosit	1	32593	-0.970997	0.347414	0.970403	T.n[229.1629]LAPADGP2.T	ENST00000256797.8_3_16-23702154-23724508--|GN=ERN2;ENST00000256797.8_3_16-23702154-23724682--|GN=ERN2;ENST00000457008.6_1_16-23702154-23724508--|GN=ERN2;ERN2_HUMAN|Q76MJ5;rev_ENST00000577917.5_1_19-5681066-5684844-+|GN=HSD11B1L;	Target	Fail	Spectral Similarity	0.409
AL20210812_SR_ERV_VT_EG__IFN_TMT10_Fxn02.32593.32593.2_1	AL20210812_SR_ERV_VT_EG__IFN_TMT10_Fxn02	LAPADGP	1	Prosit	1	32593	-0.970997	0.347414	0.970403	T.n[229.1629]LAPADGP2.T	ENST00000256797.8_3_16-23702154-23724508--|GN=ERN2;ENST00000256797.8_3_16-23702154-23724682--|GN=ERN2;ENST00000457008.6_1_16-23702154-23724508--|GN=ERN2;ERN2_HUMAN|Q76MJ5;rev_ENST00000577917.5_1_19-5681066-5684844-+|GN=HSD11B1L;	Target	Fail	Delta RT	0.218531
AL20210812_SR_ERV_VT_EG__IFN_TMT10_Fxn02.32593.32593.2_2	AL20210812_SR_ERV_VT_EG__IFN_TMT10_Fxn02	-.LAPADPG	2	Prosit	1	32593	-1.09586	0.375051	0.970403	-.n[229.1629]LAPADPG2.D	ENST00000301463.8_1_12-53469574-53470991--|GN=SPRYD3;	Target	Fail	Spectral Similarity	0.4837
AL20210812_SR_ERV_VT_EG__IFN_TMT10_Fxn02.32593.32593.2_2	AL20210812_SR_ERV_VT_EG__IFN_TMT10_Fxn02	-.LAPADPG	2	Prosit	1	32593	-1.09586	0.375051	0.970403	-.n[229.1629]LAPADPG2.D	ENST00000301463.8_1_12-53469574-53470991--|GN=SPRYD3;	Target	Fail	Delta RT	0.242205
AL20210812_SR_ERV_VT_EG__IFN_TMT10_Fxn02.32594.32594.2_1	AL20210812_SR_ERV_VT_EG__IFN_TMT10_Fxn02	SEVPGSIPNSW	1	Prosit	1	32594	0.461245	7.50159e-05	0.000281478	Q.n[229.1629]SEVPGSIPNSW2.K	ENST00000231790.6_1_3-37035038-37092144-+|GN=MLH1;ENST00000435176.5_1_3-37042527-37092141-+|GN=MLH1;ENST00000455445.6_1_3-37035374-37092141-+|GN=MLH1;ENST00000456676.6_2_3-37035068-37092141-+|GN=MLH1;ENST00000458205.6_1_3-37038761-37092141-+|GN=MLH1;ENST00000536378.5_1_3-37035151-37092141-+|GN=MLH1;ENST00000539477.5_1_3-37048528-37092141-+|GN=MLH1;MLH1_HUMAN|P40692;MLH1_HUMAN|P40692-2;MLH1_HUMAN|P40692-3;	Target	Pass	Spectral Similarity	0.9728
AL20210812_SR_ERV_VT_EG__IFN_TMT10_Fxn02.32594.32594.2_1	AL20210812_SR_ERV_VT_EG__IFN_TMT10_Fxn02	SEVPGSIPNSW	1	Prosit	1	32594	0.461245	7.50159e-05	0.000281478	Q.n[229.1629]SEVPGSIPNSW2.K	ENST00000231790.6_1_3-37035038-37092144-+|GN=MLH1;ENST00000435176.5_1_3-37042527-37092141-+|GN=MLH1;ENST00000455445.6_1_3-37035374-37092141-+|GN=MLH1;ENST00000456676.6_2_3-37035068-37092141-+|GN=MLH1;ENST00000458205.6_1_3-37038761-37092141-+|GN=MLH1;ENST00000536378.5_1_3-37035151-37092141-+|GN=MLH1;ENST00000539477.5_1_3-37048528-37092141-+|GN=MLH1;MLH1_HUMAN|P40692;MLH1_HUMAN|P40692-2;MLH1_HUMAN|P40692-3;	Target	Pass	Delta RT	0.00173868
AL20210812_SR_ERV_VT_EG__IFN_TMT10_Fxn02.32594.32594.2_2	AL20210812_SR_ERV_VT_EG__IFN_TMT10_Fxn02	SSSTPPLHPYS	2	Prosit	1	32594	-1.3836	0.420595	0.970403	P.n[229.1629]SSSTPPLHPYS2.T	ENST00000368431.7_1_1-154960505-154961387-+|GN=FLAD1;FAD1_HUMAN|Q8NFF5-4;FAD1_HUMAN|Q8NFF5-5;	Target	Fail	Spectral Similarity	0.3549
AL20210812_SR_ERV_VT_EG__IFN_TMT10_Fxn02.32594.32594.2_2	AL20210812_SR_ERV_VT_EG__IFN_TMT10_Fxn02	SSSTPPLHPYS	2	Prosit	1	32594	-1.3836	0.420595	0.970403	P.n[229.1629]SSSTPPLHPYS2.T	ENST00000368431.7_1_1-154960505-154961387-+|GN=FLAD1;FAD1_HUMAN|Q8NFF5-4;FAD1_HUMAN|Q8NFF5-5;	Target	Fail	Delta RT	0.294522
AL20210812_SR_ERV_VT_EG__IFN_TMT10_Fxn02.32596.32596.2_1	AL20210812_SR_ERV_VT_EG__IFN_TMT10_Fxn02	EEFGRFASF	1	Prosit	1	32596	0.208421	0.000262334	0.0136549	L.n[229.1629]EEFGRFASF2.E	DRA_HUMAN|P01903;ENST00000374982.5_1_6-32407667-32411684-+|GN=HLA-DRA;ENST00000374982.5_1_6-32407727-32411684-+|GN=HLA-DRA;ENST00000395388.6_1_6-32407667-32411684-+|GN=HLA-DRA;ENST00000395388.6_1_6-32407697-32411687-+|GN=HLA-DRA;ENST00000395388.6_1_6-32407721-32411687-+|GN=HLA-DRA;ENST00000395388.6_1_6-32407727-32411684-+|GN=HLA-DRA;	Target	Pass	Spectral Similarity	0.9155
AL20210812_SR_ERV_VT_EG__IFN_TMT10_Fxn02.32596.32596.2_1	AL20210812_SR_ERV_VT_EG__IFN_TMT10_Fxn02	EEFGRFASF	1	Prosit	1	32596	0.208421	0.000262334	0.0136549	L.n[229.1629]EEFGRFASF2.E	DRA_HUMAN|P01903;ENST00000374982.5_1_6-32407667-32411684-+|GN=HLA-DRA;ENST00000374982.5_1_6-32407727-32411684-+|GN=HLA-DRA;ENST00000395388.6_1_6-32407667-32411684-+|GN=HLA-DRA;ENST00000395388.6_1_6-32407697-32411687-+|GN=HLA-DRA;ENST00000395388.6_1_6-32407721-32411687-+|GN=HLA-DRA;ENST00000395388.6_1_6-32407727-32411684-+|GN=HLA-DRA;	Target	Pass	Delta RT	0.00783991
AL20210812_SR_ERV_VT_EG__IFN_TMT10_Fxn02.32596.32596.2_2	AL20210812_SR_ERV_VT_EG__IFN_TMT10_Fxn02	EEFYRAFQ	2	Prosit	1	32596	-0.70825	0.272804	0.970403	L.n[229.1629]EEFYRAFQ2.V	ENST00000306100.9_1_4-162306901-163032548--|GN=FSTL5;ENST00000379164.8_1_4-162306901-163032548--|GN=FSTL5;ENST00000427802.2_1_4-162306901-163032548--|GN=FSTL5;FSTL5_HUMAN|Q8N475;FSTL5_HUMAN|Q8N475-2;FSTL5_HUMAN|Q8N475-3;	Target	Fail	Spectral Similarity	0.6113
AL20210812_SR_ERV_VT_EG__IFN_TMT10_Fxn02.32596.32596.2_2	AL20210812_SR_ERV_VT_EG__IFN_TMT10_Fxn02	EEFYRAFQ	2	Prosit	1	32596	-0.70825	0.272804	0.970403	L.n[229.1629]EEFYRAFQ2.V	ENST00000306100.9_1_4-162306901-163032548--|GN=FSTL5;ENST00000379164.8_1_4-162306901-163032548--|GN=FSTL5;ENST00000427802.2_1_4-162306901-163032548--|GN=FSTL5;FSTL5_HUMAN|Q8N475;FSTL5_HUMAN|Q8N475-2;FSTL5_HUMAN|Q8N475-3;	Target	Fail	Delta RT	0.112163
AL20210812_SR_ERV_VT_EG__IFN_TMT10_Fxn02.32597.32597.2_1	AL20210812_SR_ERV_VT_EG__IFN_TMT10_Fxn02	IPRVVQEGDVL	1	Prosit	1	32597	0.276762	7.50159e-05	0.00480897	Q.n[229.1629]IPRVVQEGDVL2.C	ENST00000244546.4_1_6-42933428-42946888--|GN=PEX6;ENST00000304611.12_1_6-42932075-42946888--|GN=PEX6;ENST00000304611.12_1_6-42932075-42946939--|GN=PEX6;PEX6_HUMAN|Q13608;PEX6_HUMAN|Q13608-2;PEX6_HUMAN|Q13608-3;	Target	Pass	Spectral Similarity	0.9838
AL20210812_SR_ERV_VT_EG__IFN_TMT10_Fxn02.32597.32597.2_1	AL20210812_SR_ERV_VT_EG__IFN_TMT10_Fxn02	IPRVVQEGDVL	1	Prosit	1	32597	0.276762	7.50159e-05	0.00480897	Q.n[229.1629]IPRVVQEGDVL2.C	ENST00000244546.4_1_6-42933428-42946888--|GN=PEX6;ENST00000304611.12_1_6-42932075-42946888--|GN=PEX6;ENST00000304611.12_1_6-42932075-42946939--|GN=PEX6;PEX6_HUMAN|Q13608;PEX6_HUMAN|Q13608-2;PEX6_HUMAN|Q13608-3;	Target	Pass	Delta RT	0.010486
AL20210812_SR_ERV_VT_EG__IFN_TMT10_Fxn02.32598.32598.2_1	AL20210812_SR_ERV_VT_EG__IFN_TMT10_Fxn02	AEIGEGAYGKVF	1	Prosit	1	32598	0.362559	7.50159e-05	0.00128551	V.n[229.1629]AEIGEGAYGK[229.1629]VF2.K	CDK6_HUMAN|Q00534;ENST00000265734.8_1_7-92244453-92462637--|GN=CDK6;	Target	Pass	Spectral Similarity	0.9878
AL20210812_SR_ERV_VT_EG__IFN_TMT10_Fxn02.32598.32598.2_1	AL20210812_SR_ERV_VT_EG__IFN_TMT10_Fxn02	AEIGEGAYGKVF	1	Prosit	1	32598	0.362559	7.50159e-05	0.00128551	V.n[229.1629]AEIGEGAYGK[229.1629]VF2.K	CDK6_HUMAN|Q00534;ENST00000265734.8_1_7-92244453-92462637--|GN=CDK6;	Target	Pass	Delta RT	0.0185435
AL20210812_SR_ERV_VT_EG__IFN_TMT10_Fxn02.32599.32599.2_1	AL20210812_SR_ERV_VT_EG__IFN_TMT10_Fxn02	SPCAAELTAL	1	Prosit	1	32599	0.374498	7.50159e-05	0.00106975	S.n[229.1629]SPC[57.0215]AAELTAL2.S	ENST00000293618.12_1_12-50794793-50869644-+|GN=LARP4;ENST00000347328.9_1_12-50794793-50869644-+|GN=LARP4;ENST00000398473.6_1_12-50794793-50869647-+|GN=LARP4;ENST00000429001.7_2_12-50794793-50869647-+|GN=LARP4;ENST00000518444.5_1_12-50794793-50869644-+|GN=LARP4;ENST00000520064.2_2_12-50834224-50869644-+|GN=LARP4;ENST00000614335.4_1_12-50834276-50869644-+|GN=LARP4;LARP4_HUMAN|Q71RC2;LARP4_HUMAN|Q71RC2-2;LARP4_HUMAN|Q71RC2-3;LARP4_HUMAN|Q71RC2-4;LARP4_HUMAN|Q71RC2-5;LARP4_HUMAN|Q71RC2-6;	Target	Pass	Spectral Similarity	0.975
AL20210812_SR_ERV_VT_EG__IFN_TMT10_Fxn02.32599.32599.2_1	AL20210812_SR_ERV_VT_EG__IFN_TMT10_Fxn02	SPCAAELTAL	1	Prosit	1	32599	0.374498	7.50159e-05	0.00106975	S.n[229.1629]SPC[57.0215]AAELTAL2.S	ENST00000293618.12_1_12-50794793-50869644-+|GN=LARP4;ENST00000347328.9_1_12-50794793-50869644-+|GN=LARP4;ENST00000398473.6_1_12-50794793-50869647-+|GN=LARP4;ENST00000429001.7_2_12-50794793-50869647-+|GN=LARP4;ENST00000518444.5_1_12-50794793-50869644-+|GN=LARP4;ENST00000520064.2_2_12-50834224-50869644-+|GN=LARP4;ENST00000614335.4_1_12-50834276-50869644-+|GN=LARP4;LARP4_HUMAN|Q71RC2;LARP4_HUMAN|Q71RC2-2;LARP4_HUMAN|Q71RC2-3;LARP4_HUMAN|Q71RC2-4;LARP4_HUMAN|Q71RC2-5;LARP4_HUMAN|Q71RC2-6;	Target	Pass	Delta RT	0.0071924
AL20210812_SR_ERV_VT_EG__IFN_TMT10_Fxn02.32600.32600.2_1	AL20210812_SR_ERV_VT_EG__IFN_TMT10_Fxn02	GPDEVRAWL	1	Prosit	1	32600	0.263864	0.000139691	0.0058612	S.n[229.1629]GPDEVRAWL2.E	ENST00000318562.12_2_11-706129-726978-+|GN=EPS8L2;ENST00000318562.12_2_11-709407-726978-+|GN=EPS8L2;ENST00000526909.5_1_11-710402-726978-+|GN=EPS8L2;ENST00000527832.5_1_11-724661-726978-+|GN=EPS8L2;ENST00000531393.5_1_11-721935-726978-+|GN=EPS8L2;ENST00000533256.5_2_11-706116-726978-+|GN=EPS8L2;ENST00000534679.1_1_11-726170-726978-+|GN=EPS8L2;ENST00000610855.4_1_11-725747-726978-+|GN=EPS8L2;ENST00000614442.4_2_11-706129-726978-+|GN=EPS8L2;ENST00000614442.4_2_11-709407-726978-+|GN=EPS8L2;ES8L2_HUMAN|Q9H6S3;ES8L2_HUMAN|Q9H6S3-2;ES8L2_HUMAN|Q9H6S3-3;	Target	Pass	Spectral Similarity	0.9759
AL20210812_SR_ERV_VT_EG__IFN_TMT10_Fxn02.32600.32600.2_1	AL20210812_SR_ERV_VT_EG__IFN_TMT10_Fxn02	GPDEVRAWL	1	Prosit	1	32600	0.263864	0.000139691	0.0058612	S.n[229.1629]GPDEVRAWL2.E	ENST00000318562.12_2_11-706129-726978-+|GN=EPS8L2;ENST00000318562.12_2_11-709407-726978-+|GN=EPS8L2;ENST00000526909.5_1_11-710402-726978-+|GN=EPS8L2;ENST00000527832.5_1_11-724661-726978-+|GN=EPS8L2;ENST00000531393.5_1_11-721935-726978-+|GN=EPS8L2;ENST00000533256.5_2_11-706116-726978-+|GN=EPS8L2;ENST00000534679.1_1_11-726170-726978-+|GN=EPS8L2;ENST00000610855.4_1_11-725747-726978-+|GN=EPS8L2;ENST00000614442.4_2_11-706129-726978-+|GN=EPS8L2;ENST00000614442.4_2_11-709407-726978-+|GN=EPS8L2;ES8L2_HUMAN|Q9H6S3;ES8L2_HUMAN|Q9H6S3-2;ES8L2_HUMAN|Q9H6S3-3;	Target	Pass	Delta RT	0.0243806
AL20210812_SR_ERV_VT_EG__IFN_TMT10_Fxn02.32601.32601.2_1	AL20210812_SR_ERV_VT_EG__IFN_TMT10_Fxn02	LPAADATAL	1	Prosit	1	32601	0.283335	7.50159e-05	0.00434729	G.n[229.1629]LPAADATAL2.T	ENST00000378858.4_1_20-6021670-6033445--|GN=LRRN4;LRRN4_HUMAN|Q8WUT4;	Target	Pass	Spectral Similarity	0.9708
AL20210812_SR_ERV_VT_EG__IFN_TMT10_Fxn02.32601.32601.2_1	AL20210812_SR_ERV_VT_EG__IFN_TMT10_Fxn02	LPAADATAL	1	Prosit	1	32601	0.283335	7.50159e-05	0.00434729	G.n[229.1629]LPAADATAL2.T	ENST00000378858.4_1_20-6021670-6033445--|GN=LRRN4;LRRN4_HUMAN|Q8WUT4;	Target	Pass	Delta RT	0.00855609
AL20210812_SR_ERV_VT_EG__IFN_TMT10_Fxn02.32602.32602.2_1	AL20210812_SR_ERV_VT_EG__IFN_TMT10_Fxn02	APAPPSSGLGF	1	Prosit	1	32602	0.421525	7.50159e-05	0.000518736	V.n[229.1629]APAPPSSGLGF2.G	ENST00000345254.8_1_10-75506590-75530850-+|GN=SEC24C;ENST00000465076.5_1_10-75506590-75530301-+|GN=SEC24C;ENST00000635550.1_1_10-75506562-75530850-+|GN=SEC24C;SC24C_HUMAN|P53992;	Target	Pass	Spectral Similarity	0.9739
AL20210812_SR_ERV_VT_EG__IFN_TMT10_Fxn02.32602.32602.2_1	AL20210812_SR_ERV_VT_EG__IFN_TMT10_Fxn02	APAPPSSGLGF	1	Prosit	1	32602	0.421525	7.50159e-05	0.000518736	V.n[229.1629]APAPPSSGLGF2.G	ENST00000345254.8_1_10-75506590-75530850-+|GN=SEC24C;ENST00000465076.5_1_10-75506590-75530301-+|GN=SEC24C;ENST00000635550.1_1_10-75506562-75530850-+|GN=SEC24C;SC24C_HUMAN|P53992;	Target	Pass	Delta RT	0.0103645
AL20210812_SR_ERV_VT_EG__IFN_TMT10_Fxn02.32603.32603.2_1	AL20210812_SR_ERV_VT_EG__IFN_TMT10_Fxn02	AEQPSGFTF	1	Prosit	1	32603	0.279478	7.50159e-05	0.00461254	D.n[229.1629]AEQPSGFTF2.S	ENST00000442668.6_3_9-95060120-95086443--|GN=NOL8;ENST00000442668.6_3_9-95060120-95087599--|GN=NOL8;ENST00000535387.5_2_9-95060120-95086443--|GN=NOL8;ENST00000542053.5_1_9-95060120-95087609--|GN=NOL8;ENST00000544867.5_1_9-95063012-95086443--|GN=NOL8;ENST00000544867.5_1_9-95063012-95087599--|GN=NOL8;ENST00000545444.5_1_9-95060120-95084003--|GN=NOL8;NOL8_HUMAN|Q76FK4;NOL8_HUMAN|Q76FK4-2;NOL8_HUMAN|Q76FK4-4;	Target	Pass	Spectral Similarity	0.968
AL20210812_SR_ERV_VT_EG__IFN_TMT10_Fxn02.32603.32603.2_1	AL20210812_SR_ERV_VT_EG__IFN_TMT10_Fxn02	AEQPSGFTF	1	Prosit	1	32603	0.279478	7.50159e-05	0.00461254	D.n[229.1629]AEQPSGFTF2.S	ENST00000442668.6_3_9-95060120-95086443--|GN=NOL8;ENST00000442668.6_3_9-95060120-95087599--|GN=NOL8;ENST00000535387.5_2_9-95060120-95086443--|GN=NOL8;ENST00000542053.5_1_9-95060120-95087609--|GN=NOL8;ENST00000544867.5_1_9-95063012-95086443--|GN=NOL8;ENST00000544867.5_1_9-95063012-95087599--|GN=NOL8;ENST00000545444.5_1_9-95060120-95084003--|GN=NOL8;NOL8_HUMAN|Q76FK4;NOL8_HUMAN|Q76FK4-2;NOL8_HUMAN|Q76FK4-4;	Target	Pass	Delta RT	0.0253091
AL20210812_SR_ERV_VT_EG__IFN_TMT10_Fxn02.32608.32608.2_1	AL20210812_SR_ERV_VT_EG__IFN_TMT10_Fxn02	HPELTPLL	1	Prosit	1	32608	0.288992	7.50159e-05	0.00398549	Q.n[229.1629]HPELTPLL2.E	ENST00000008180.13_1_16-3115647-3119353-+|GN=IL32;ENST00000325568.9_2_16-3115322-3119353-+|GN=IL32;ENST00000325568.9_2_16-3115812-3119353-+|GN=IL32;ENST00000396887.7_1_16-3115322-3119353-+|GN=IL32;ENST00000396887.7_1_16-3115812-3119353-+|GN=IL32;ENST00000396890.6_2_16-3115647-3119353-+|GN=IL32;ENST00000440815.7_3_16-3115370-3119353-+|GN=IL32;ENST00000444393.7_2_16-3115643-3119353-+|GN=IL32;ENST00000525377.6_1_16-3115643-3131957-+|GN=IL32;ENST00000525377.6_1_16-3115812-3131957-+|GN=IL32;ENST00000526464.6_2_16-3115767-3119353-+|GN=IL32;ENST00000528163.6_2_16-3115482-3119353-+|GN=IL32;ENST00000529550.5_2_16-3115395-3119353-+|GN=IL32;ENST00000530538.6_3_16-3115656-3119353-+|GN=IL32;ENST00000530890.5_1_16-3115621-3119353-+|GN=IL32;ENST00000530890.5_1_16-3115812-3119353-+|GN=IL32;ENST00000531965.5_1_16-3115333-3119353-+|GN=IL32;ENST00000533097.6_2_16-3115621-3119353-+|GN=IL32;ENST00000534507.5_2_16-3115322-3119353-+|GN=IL32;ENST00000534507.5_2_16-3115812-3119353-+|GN=IL32;ENST00000548476.5_2_16-3115767-3119353-+|GN=IL32;ENST00000548652.5_1_16-3115647-3119353-+|GN=IL32;ENST00000548652.5_1_16-3115812-3119353-+|GN=IL32;ENST00000549213.5_1_16-3115656-3119353-+|GN=IL32;ENST00000551122.5_3_16-3115448-3119356-+|GN=IL32;ENST00000551513.5_1_16-3115767-3119353-+|GN=IL32;ENST00000551513.5_1_16-3115812-3119353-+|GN=IL32;ENST00000552356.5_1_16-3115688-3119353-+|GN=IL32;ENST00000552664.5_3_16-3115688-3119353-+|GN=IL32;ENST00000552936.5_1_16-3115668-3119353-+|GN=IL32;ENST00000552936.5_1_16-3115812-3119353-+|GN=IL32;IL32_HUMAN|P24001;IL32_HUMAN|P24001-2;IL32_HUMAN|P24001-3;IL32_HUMAN|P24001-4;IL32_HUMAN|P24001-5;IL32_HUMAN|P24001-6;	Target	Pass	Spectral Similarity	0.966
AL20210812_SR_ERV_VT_EG__IFN_TMT10_Fxn02.32608.32608.2_1	AL20210812_SR_ERV_VT_EG__IFN_TMT10_Fxn02	HPELTPLL	1	Prosit	1	32608	0.288992	7.50159e-05	0.00398549	Q.n[229.1629]HPELTPLL2.E	ENST00000008180.13_1_16-3115647-3119353-+|GN=IL32;ENST00000325568.9_2_16-3115322-3119353-+|GN=IL32;ENST00000325568.9_2_16-3115812-3119353-+|GN=IL32;ENST00000396887.7_1_16-3115322-3119353-+|GN=IL32;ENST00000396887.7_1_16-3115812-3119353-+|GN=IL32;ENST00000396890.6_2_16-3115647-3119353-+|GN=IL32;ENST00000440815.7_3_16-3115370-3119353-+|GN=IL32;ENST00000444393.7_2_16-3115643-3119353-+|GN=IL32;ENST00000525377.6_1_16-3115643-3131957-+|GN=IL32;ENST00000525377.6_1_16-3115812-3131957-+|GN=IL32;ENST00000526464.6_2_16-3115767-3119353-+|GN=IL32;ENST00000528163.6_2_16-3115482-3119353-+|GN=IL32;ENST00000529550.5_2_16-3115395-3119353-+|GN=IL32;ENST00000530538.6_3_16-3115656-3119353-+|GN=IL32;ENST00000530890.5_1_16-3115621-3119353-+|GN=IL32;ENST00000530890.5_1_16-3115812-3119353-+|GN=IL32;ENST00000531965.5_1_16-3115333-3119353-+|GN=IL32;ENST00000533097.6_2_16-3115621-3119353-+|GN=IL32;ENST00000534507.5_2_16-3115322-3119353-+|GN=IL32;ENST00000534507.5_2_16-3115812-3119353-+|GN=IL32;ENST00000548476.5_2_16-3115767-3119353-+|GN=IL32;ENST00000548652.5_1_16-3115647-3119353-+|GN=IL32;ENST00000548652.5_1_16-3115812-3119353-+|GN=IL32;ENST00000549213.5_1_16-3115656-3119353-+|GN=IL32;ENST00000551122.5_3_16-3115448-3119356-+|GN=IL32;ENST00000551513.5_1_16-3115767-3119353-+|GN=IL32;ENST00000551513.5_1_16-3115812-3119353-+|GN=IL32;ENST00000552356.5_1_16-3115688-3119353-+|GN=IL32;ENST00000552664.5_3_16-3115688-3119353-+|GN=IL32;ENST00000552936.5_1_16-3115668-3119353-+|GN=IL32;ENST00000552936.5_1_16-3115812-3119353-+|GN=IL32;IL32_HUMAN|P24001;IL32_HUMAN|P24001-2;IL32_HUMAN|P24001-3;IL32_HUMAN|P24001-4;IL32_HUMAN|P24001-5;IL32_HUMAN|P24001-6;	Target	Pass	Delta RT	0.0119447
AL20210812_SR_ERV_VT_EG__IFN_TMT10_Fxn02.32612.32612.2_1	AL20210812_SR_ERV_VT_EG__IFN_TMT10_Fxn02	SESPIEKVL	1	Prosit	1	32612	0.258771	0.000139691	0.00633699	D.n[229.1629]SESPIEK[229.1629]VL2.S	ENST00000296755.11_1_5-71403115-71501063-+|GN=MAP1B;ENST00000296755.11_1_5-71403358-71501063-+|GN=MAP1B;MAP1B_HUMAN|P46821;	Target	Pass	Spectral Similarity	0.9847
AL20210812_SR_ERV_VT_EG__IFN_TMT10_Fxn02.32612.32612.2_1	AL20210812_SR_ERV_VT_EG__IFN_TMT10_Fxn02	SESPIEKVL	1	Prosit	1	32612	0.258771	0.000139691	0.00633699	D.n[229.1629]SESPIEK[229.1629]VL2.S	ENST00000296755.11_1_5-71403115-71501063-+|GN=MAP1B;ENST00000296755.11_1_5-71403358-71501063-+|GN=MAP1B;MAP1B_HUMAN|P46821;	Target	Pass	Delta RT	0.0053259
AL20210812_SR_ERV_VT_EG__IFN_TMT10_Fxn02.32612.32612.2_2	AL20210812_SR_ERV_VT_EG__IFN_TMT10_Fxn02	SEPSELIKV	2	Prosit	1	32612	-0.364715	0.132959	0.970403	G.n[229.1629]SEPSELIK[229.1629]V2.L	ENST00000297029.9_2_7-12610322-12692337-+|GN=SCIN;ENST00000297029.9_2_7-12610412-12692337-+|GN=SCIN;ENST00000341757.9_1_7-12610322-12689128-+|GN=SCIN;ENST00000341757.9_1_7-12610412-12689128-+|GN=SCIN;ENST00000519209.5_1_7-12629195-12692337-+|GN=SCIN;SCIN_HUMAN|Q9Y6U3;SCIN_HUMAN|Q9Y6U3-2;	Target	Fail	Spectral Similarity	0.7262
AL20210812_SR_ERV_VT_EG__IFN_TMT10_Fxn02.32612.32612.2_2	AL20210812_SR_ERV_VT_EG__IFN_TMT10_Fxn02	SEPSELIKV	2	Prosit	1	32612	-0.364715	0.132959	0.970403	G.n[229.1629]SEPSELIK[229.1629]V2.L	ENST00000297029.9_2_7-12610322-12692337-+|GN=SCIN;ENST00000297029.9_2_7-12610412-12692337-+|GN=SCIN;ENST00000341757.9_1_7-12610322-12689128-+|GN=SCIN;ENST00000341757.9_1_7-12610412-12689128-+|GN=SCIN;ENST00000519209.5_1_7-12629195-12692337-+|GN=SCIN;SCIN_HUMAN|Q9Y6U3;SCIN_HUMAN|Q9Y6U3-2;	Target	Fail	Delta RT	0.0492704
AL20210812_SR_ERV_VT_EG__IFN_TMT10_Fxn02.32613.32613.2_1	AL20210812_SR_ERV_VT_EG__IFN_TMT10_Fxn02	SEPTGSVSNRNME	1	Prosit	1	32613	-1.62113	0.450281	0.970403	D.n[229.1629]SEPTGSVSNRNM[15.9949]E2.R	ENST00000332687.10_1_X-73811274-73834272--|GN=RLIM;ENST00000332687.10_1_X-73811277-73815812--|GN=RLIM;ENST00000332687.10_1_X-73811277-73834413--|GN=RLIM;RNF12_HUMAN|Q9NVW2;RNF12_HUMAN|Q9NVW2-2;	Target	Fail	Spectral Similarity	0.3461
AL20210812_SR_ERV_VT_EG__IFN_TMT10_Fxn02.32613.32613.2_1	AL20210812_SR_ERV_VT_EG__IFN_TMT10_Fxn02	SEPTGSVSNRNME	1	Prosit	1	32613	-1.62113	0.450281	0.970403	D.n[229.1629]SEPTGSVSNRNM[15.9949]E2.R	ENST00000332687.10_1_X-73811274-73834272--|GN=RLIM;ENST00000332687.10_1_X-73811277-73815812--|GN=RLIM;ENST00000332687.10_1_X-73811277-73834413--|GN=RLIM;RNF12_HUMAN|Q9NVW2;RNF12_HUMAN|Q9NVW2-2;	Target	Fail	Delta RT	0.498585
AL20210812_SR_ERV_VT_EG__IFN_TMT10_Fxn02.32615.32615.2_1	AL20210812_SR_ERV_VT_EG__IFN_TMT10_Fxn02	DPSPVLQVSRGQ	1	Prosit	1	32615	-1.03617	0.361419	0.970403	E.n[229.1629]DPSPVLQVSRGQ2.K	ENST00000527590.5_1_11-119290120-119293859--|GN=THY1;	Target	Fail	Spectral Similarity	0.4454
AL20210812_SR_ERV_VT_EG__IFN_TMT10_Fxn02.32615.32615.2_1	AL20210812_SR_ERV_VT_EG__IFN_TMT10_Fxn02	DPSPVLQVSRGQ	1	Prosit	1	32615	-1.03617	0.361419	0.970403	E.n[229.1629]DPSPVLQVSRGQ2.K	ENST00000527590.5_1_11-119290120-119293859--|GN=THY1;	Target	Fail	Delta RT	0.227813
AL20210812_SR_ERV_VT_EG__IFN_TMT10_Fxn02.32618.32618.2_1	AL20210812_SR_ERV_VT_EG__IFN_TMT10_Fxn02	GEDSTYKFF	1	Prosit	1	32618	0.316398	7.50159e-05	0.00261528	V.n[229.1629]GEDSTYK[229.1629]FF2.E	ENST00000307839.9_1_3-23959350-23960989-+|GN=RPL15;ENST00000391491.2_1_6-12514341-12514953-+|GN=RPL15P3;ENST00000435882.5_1_3-23959347-23960992-+|GN=RPL15;ENST00000436146.1_1_3-23959450-23960989-+|GN=RPL15;ENST00000490223.1_1_3-23959920-23960989-+|GN=RPL15;RL15_HUMAN|P61313;	Target	Pass	Spectral Similarity	0.9955
AL20210812_SR_ERV_VT_EG__IFN_TMT10_Fxn02.32618.32618.2_1	AL20210812_SR_ERV_VT_EG__IFN_TMT10_Fxn02	GEDSTYKFF	1	Prosit	1	32618	0.316398	7.50159e-05	0.00261528	V.n[229.1629]GEDSTYK[229.1629]FF2.E	ENST00000307839.9_1_3-23959350-23960989-+|GN=RPL15;ENST00000391491.2_1_6-12514341-12514953-+|GN=RPL15P3;ENST00000435882.5_1_3-23959347-23960992-+|GN=RPL15;ENST00000436146.1_1_3-23959450-23960989-+|GN=RPL15;ENST00000490223.1_1_3-23959920-23960989-+|GN=RPL15;RL15_HUMAN|P61313;	Target	Pass	Delta RT	0.00635686
AL20210812_SR_ERV_VT_EG__IFN_TMT10_Fxn02.32620.32620.2_1	AL20210812_SR_ERV_VT_EG__IFN_TMT10_Fxn02	EEFDARWVTY	1	Prosit	1	32620	0.335279	7.50159e-05	0.00195605	D.n[229.1629]EEFDARWVTY2.F	COX5A_HUMAN|P20674;ENST00000322347.10_1_15-75216000-75230355--|GN=COX5A;ENST00000322347.10_1_15-75216000-75230475--|GN=COX5A;ENST00000562233.5_1_15-75212748-75230355--|GN=COX5A;ENST00000568517.1_1_15-75216000-75230098--|GN=COX5A;ENST00000568783.5_1_15-75212663-75230355--|GN=COX5A;	Target	Pass	Spectral Similarity	0.9821
AL20210812_SR_ERV_VT_EG__IFN_TMT10_Fxn02.32620.32620.2_1	AL20210812_SR_ERV_VT_EG__IFN_TMT10_Fxn02	EEFDARWVTY	1	Prosit	1	32620	0.335279	7.50159e-05	0.00195605	D.n[229.1629]EEFDARWVTY2.F	COX5A_HUMAN|P20674;ENST00000322347.10_1_15-75216000-75230355--|GN=COX5A;ENST00000322347.10_1_15-75216000-75230475--|GN=COX5A;ENST00000562233.5_1_15-75212748-75230355--|GN=COX5A;ENST00000568517.1_1_15-75216000-75230098--|GN=COX5A;ENST00000568783.5_1_15-75212663-75230355--|GN=COX5A;	Target	Pass	Delta RT	0.00672974
AL20210812_SR_ERV_VT_EG__IFN_TMT10_Fxn02.32621.32621.2_1	AL20210812_SR_ERV_VT_EG__IFN_TMT10_Fxn02	EEFGRFASF	1	Prosit	1	32621	0.253053	0.000139691	0.006917	L.n[229.1629]EEFGRFASF2.E	DRA_HUMAN|P01903;ENST00000374982.5_1_6-32407667-32411684-+|GN=HLA-DRA;ENST00000374982.5_1_6-32407727-32411684-+|GN=HLA-DRA;ENST00000395388.6_1_6-32407667-32411684-+|GN=HLA-DRA;ENST00000395388.6_1_6-32407697-32411687-+|GN=HLA-DRA;ENST00000395388.6_1_6-32407721-32411687-+|GN=HLA-DRA;ENST00000395388.6_1_6-32407727-32411684-+|GN=HLA-DRA;	Target	Pass	Spectral Similarity	0.9156
AL20210812_SR_ERV_VT_EG__IFN_TMT10_Fxn02.32621.32621.2_1	AL20210812_SR_ERV_VT_EG__IFN_TMT10_Fxn02	EEFGRFASF	1	Prosit	1	32621	0.253053	0.000139691	0.006917	L.n[229.1629]EEFGRFASF2.E	DRA_HUMAN|P01903;ENST00000374982.5_1_6-32407667-32411684-+|GN=HLA-DRA;ENST00000374982.5_1_6-32407727-32411684-+|GN=HLA-DRA;ENST00000395388.6_1_6-32407667-32411684-+|GN=HLA-DRA;ENST00000395388.6_1_6-32407697-32411687-+|GN=HLA-DRA;ENST00000395388.6_1_6-32407721-32411687-+|GN=HLA-DRA;ENST00000395388.6_1_6-32407727-32411684-+|GN=HLA-DRA;	Target	Pass	Delta RT	0.00734345
AL20210812_SR_ERV_VT_EG__IFN_TMT10_Fxn02.32621.32621.2_2	AL20210812_SR_ERV_VT_EG__IFN_TMT10_Fxn02	EEFYRAFQ	2	Prosit	1	32621	-0.710469	0.273467	0.970403	L.n[229.1629]EEFYRAFQ2.V	ENST00000306100.9_1_4-162306901-163032548--|GN=FSTL5;ENST00000379164.8_1_4-162306901-163032548--|GN=FSTL5;ENST00000427802.2_1_4-162306901-163032548--|GN=FSTL5;FSTL5_HUMAN|Q8N475;FSTL5_HUMAN|Q8N475-2;FSTL5_HUMAN|Q8N475-3;	Target	Fail	Spectral Similarity	0.6066
AL20210812_SR_ERV_VT_EG__IFN_TMT10_Fxn02.32621.32621.2_2	AL20210812_SR_ERV_VT_EG__IFN_TMT10_Fxn02	EEFYRAFQ	2	Prosit	1	32621	-0.710469	0.273467	0.970403	L.n[229.1629]EEFYRAFQ2.V	ENST00000306100.9_1_4-162306901-163032548--|GN=FSTL5;ENST00000379164.8_1_4-162306901-163032548--|GN=FSTL5;ENST00000427802.2_1_4-162306901-163032548--|GN=FSTL5;FSTL5_HUMAN|Q8N475;FSTL5_HUMAN|Q8N475-2;FSTL5_HUMAN|Q8N475-3;	Target	Fail	Delta RT	0.112659
AL20210812_SR_ERV_VT_EG__IFN_TMT10_Fxn02.32623.32623.3_2	AL20210812_SR_ERV_VT_EG__IFN_TMT10_Fxn02	HFCSPLFGP	2	Prosit	1	32623	-0.339667	0.12078	0.970293	S.n[229.1629]HFC[57.0215]SPLFGP3.L	ENST00000620394.1_1_7-100472745-100472907-+|GN=SRRT;	Target	Fail	Spectral Similarity	0.6191
AL20210812_SR_ERV_VT_EG__IFN_TMT10_Fxn02.32623.32623.3_2	AL20210812_SR_ERV_VT_EG__IFN_TMT10_Fxn02	HFCSPLFGP	2	Prosit	1	32623	-0.339667	0.12078	0.970293	S.n[229.1629]HFC[57.0215]SPLFGP3.L	ENST00000620394.1_1_7-100472745-100472907-+|GN=SRRT;	Target	Fail	Delta RT	0.011781
AL20210812_SR_ERV_VT_EG__IFN_TMT10_Fxn02.32624.32624.2_1	AL20210812_SR_ERV_VT_EG__IFN_TMT10_Fxn02	AEIGEGAYGKVF	1	Prosit	1	32624	0.272343	0.000139691	0.0051464	V.n[229.1629]AEIGEGAYGK[229.1629]VF2.K	CDK6_HUMAN|Q00534;ENST00000265734.8_1_7-92244453-92462637--|GN=CDK6;	Target	Pass	Spectral Similarity	0.9856
AL20210812_SR_ERV_VT_EG__IFN_TMT10_Fxn02.32624.32624.2_1	AL20210812_SR_ERV_VT_EG__IFN_TMT10_Fxn02	AEIGEGAYGKVF	1	Prosit	1	32624	0.272343	0.000139691	0.0051464	V.n[229.1629]AEIGEGAYGK[229.1629]VF2.K	CDK6_HUMAN|Q00534;ENST00000265734.8_1_7-92244453-92462637--|GN=CDK6;	Target	Pass	Delta RT	0.0190611
AL20210812_SR_ERV_VT_EG__IFN_TMT10_Fxn02.32625.32625.2_1	AL20210812_SR_ERV_VT_EG__IFN_TMT10_Fxn02	TELERAFGYY	1	Prosit	1	32625	0.275235	7.50159e-05	0.004923	K.n[229.1629]TELERAFGYY2.G	ENST00000339436.11_1_6-36562176-36567628-+|GN=SRSF3;ENST00000339436.11_1_6-36564539-36567628-+|GN=SRSF3;ENST00000373715.10_1_6-36562176-36569766-+|GN=SRSF3;ENST00000373715.10_1_6-36564539-36569763-+|GN=SRSF3;ENST00000613941.4_1_6-36562176-36566284-+|GN=SRSF3;ENST00000613941.4_1_6-36564539-36566284-+|GN=SRSF3;ENST00000620242.1_1_6-36562176-36564746-+|GN=SRSF3;SRSF3_HUMAN|P84103;SRSF3_HUMAN|P84103-2;	Target	Pass	Spectral Similarity	0.9351
AL20210812_SR_ERV_VT_EG__IFN_TMT10_Fxn02.32625.32625.2_1	AL20210812_SR_ERV_VT_EG__IFN_TMT10_Fxn02	TELERAFGYY	1	Prosit	1	32625	0.275235	7.50159e-05	0.004923	K.n[229.1629]TELERAFGYY2.G	ENST00000339436.11_1_6-36562176-36567628-+|GN=SRSF3;ENST00000339436.11_1_6-36564539-36567628-+|GN=SRSF3;ENST00000373715.10_1_6-36562176-36569766-+|GN=SRSF3;ENST00000373715.10_1_6-36564539-36569763-+|GN=SRSF3;ENST00000613941.4_1_6-36562176-36566284-+|GN=SRSF3;ENST00000613941.4_1_6-36564539-36566284-+|GN=SRSF3;ENST00000620242.1_1_6-36562176-36564746-+|GN=SRSF3;SRSF3_HUMAN|P84103;SRSF3_HUMAN|P84103-2;	Target	Pass	Delta RT	0.0116268
AL20210812_SR_ERV_VT_EG__IFN_TMT10_Fxn02.32625.32625.2_2	AL20210812_SR_ERV_VT_EG__IFN_TMT10_Fxn02	TELEIDMNQR	2	Prosit	1	32625	-0.882556	0.325415	0.970403	M.n[229.1629]TELEIDMNQR2.I	ENST00000229268.12_1_12-6961295-6975238-+|GN=USP5;ENST00000229268.12_1_12-6961343-6975238-+|GN=USP5;ENST00000389231.9_1_12-6961316-6975238-+|GN=USP5;ENST00000389231.9_1_12-6961343-6975238-+|GN=USP5;ENST00000535080.1_1_12-6966027-6967782-+|GN=USP5;ENST00000537267.5_1_12-6966716-6975238-+|GN=USP5;UBP5_HUMAN|P45974;UBP5_HUMAN|P45974-2;	Target	Fail	Spectral Similarity	0.5584
AL20210812_SR_ERV_VT_EG__IFN_TMT10_Fxn02.32625.32625.2_2	AL20210812_SR_ERV_VT_EG__IFN_TMT10_Fxn02	TELEIDMNQR	2	Prosit	1	32625	-0.882556	0.325415	0.970403	M.n[229.1629]TELEIDMNQR2.I	ENST00000229268.12_1_12-6961295-6975238-+|GN=USP5;ENST00000229268.12_1_12-6961343-6975238-+|GN=USP5;ENST00000389231.9_1_12-6961316-6975238-+|GN=USP5;ENST00000389231.9_1_12-6961343-6975238-+|GN=USP5;ENST00000535080.1_1_12-6966027-6967782-+|GN=USP5;ENST00000537267.5_1_12-6966716-6975238-+|GN=USP5;UBP5_HUMAN|P45974;UBP5_HUMAN|P45974-2;	Target	Fail	Delta RT	0.17193
AL20210812_SR_ERV_VT_EG__IFN_TMT10_Fxn02.32626.32626.2_1	AL20210812_SR_ERV_VT_EG__IFN_TMT10_Fxn02	LAPADGP	1	Prosit	1	32626	-0.912665	0.333177	0.970403	T.n[229.1629]LAPADGP2.T	ENST00000256797.8_3_16-23702154-23724508--|GN=ERN2;ENST00000256797.8_3_16-23702154-23724682--|GN=ERN2;ENST00000457008.6_1_16-23702154-23724508--|GN=ERN2;ERN2_HUMAN|Q76MJ5;rev_ENST00000577917.5_1_19-5681066-5684844-+|GN=HSD11B1L;	Target	Fail	Spectral Similarity	0.4718
AL20210812_SR_ERV_VT_EG__IFN_TMT10_Fxn02.32626.32626.2_1	AL20210812_SR_ERV_VT_EG__IFN_TMT10_Fxn02	LAPADGP	1	Prosit	1	32626	-0.912665	0.333177	0.970403	T.n[229.1629]LAPADGP2.T	ENST00000256797.8_3_16-23702154-23724508--|GN=ERN2;ENST00000256797.8_3_16-23702154-23724682--|GN=ERN2;ENST00000457008.6_1_16-23702154-23724508--|GN=ERN2;ERN2_HUMAN|Q76MJ5;rev_ENST00000577917.5_1_19-5681066-5684844-+|GN=HSD11B1L;	Target	Fail	Delta RT	0.219194
AL20210812_SR_ERV_VT_EG__IFN_TMT10_Fxn02.32626.32626.2_2	AL20210812_SR_ERV_VT_EG__IFN_TMT10_Fxn02	LPAGEGP	2	Prosit	1	32626	-0.833554	0.310944	0.970403	T.n[229.1629]LPAGEGP2.K	ENST00000254351.8_1_2-20402529-20424628--|GN=SDC1;ENST00000254351.8_1_2-20402529-20424760--|GN=SDC1;ENST00000403076.5_1_2-20402033-20424628--|GN=SDC1;ENST00000403076.5_1_2-20402033-20424760--|GN=SDC1;ENST00000420219.5_1_13-30949885-30951097--|GN=LINC00426;SDC1_HUMAN|P18827;rev_ENST00000360900.10_3_16-86565616-86588790--|GN=MTHFSD;rev_ENST00000381214.9_2_16-86565619-86588790--|GN=MTHFSD;rev_ENST00000543303.6_1_16-86565619-86588790--|GN=MTHFSD;rev_ENST00000634347.1_2_16-86565619-86588790--|GN=MTHFSD;rev_MTHSD_HUMAN|Q2M296;rev_MTHSD_HUMAN|Q2M296-2;rev_MTHSD_HUMAN|Q2M296-3;rev_MTHSD_HUMAN|Q2M296-4;	Target	Fail	Spectral Similarity	0.6299
AL20210812_SR_ERV_VT_EG__IFN_TMT10_Fxn02.32626.32626.2_2	AL20210812_SR_ERV_VT_EG__IFN_TMT10_Fxn02	LPAGEGP	2	Prosit	1	32626	-0.833554	0.310944	0.970403	T.n[229.1629]LPAGEGP2.K	ENST00000254351.8_1_2-20402529-20424628--|GN=SDC1;ENST00000254351.8_1_2-20402529-20424760--|GN=SDC1;ENST00000403076.5_1_2-20402033-20424628--|GN=SDC1;ENST00000403076.5_1_2-20402033-20424760--|GN=SDC1;ENST00000420219.5_1_13-30949885-30951097--|GN=LINC00426;SDC1_HUMAN|P18827;rev_ENST00000360900.10_3_16-86565616-86588790--|GN=MTHFSD;rev_ENST00000381214.9_2_16-86565619-86588790--|GN=MTHFSD;rev_ENST00000543303.6_1_16-86565619-86588790--|GN=MTHFSD;rev_ENST00000634347.1_2_16-86565619-86588790--|GN=MTHFSD;rev_MTHSD_HUMAN|Q2M296;rev_MTHSD_HUMAN|Q2M296-2;rev_MTHSD_HUMAN|Q2M296-3;rev_MTHSD_HUMAN|Q2M296-4;	Target	Fail	Delta RT	0.198198
AL20210812_SR_ERV_VT_EG__IFN_TMT10_Fxn02.32627.32627.2_2	AL20210812_SR_ERV_VT_EG__IFN_TMT10_Fxn02	AGMLVRSIP	2	Prosit	1	32627	-0.859158	0.317504	0.970403	G.n[229.1629]AGM[15.9949]LVRSIP2.Y	ENST00000372134.5_1_10-85901256-85912104-+|GN=GHITM;GHITM_HUMAN|Q9H3K2;	Target	Fail	Spectral Similarity	0.5106
AL20210812_SR_ERV_VT_EG__IFN_TMT10_Fxn02.32627.32627.2_2	AL20210812_SR_ERV_VT_EG__IFN_TMT10_Fxn02	AGMLVRSIP	2	Prosit	1	32627	-0.859158	0.317504	0.970403	G.n[229.1629]AGM[15.9949]LVRSIP2.Y	ENST00000372134.5_1_10-85901256-85912104-+|GN=GHITM;GHITM_HUMAN|Q9H3K2;	Target	Fail	Delta RT	0.143376
AL20210812_SR_ERV_VT_EG__IFN_TMT10_Fxn02.32629.32629.2_1	AL20210812_SR_ERV_VT_EG__IFN_TMT10_Fxn02	HPELTPLL	1	Prosit	1	32629	0.30562	7.50159e-05	0.00308669	Q.n[229.1629]HPELTPLL2.E	ENST00000008180.13_1_16-3115647-3119353-+|GN=IL32;ENST00000325568.9_2_16-3115322-3119353-+|GN=IL32;ENST00000325568.9_2_16-3115812-3119353-+|GN=IL32;ENST00000396887.7_1_16-3115322-3119353-+|GN=IL32;ENST00000396887.7_1_16-3115812-3119353-+|GN=IL32;ENST00000396890.6_2_16-3115647-3119353-+|GN=IL32;ENST00000440815.7_3_16-3115370-3119353-+|GN=IL32;ENST00000444393.7_2_16-3115643-3119353-+|GN=IL32;ENST00000525377.6_1_16-3115643-3131957-+|GN=IL32;ENST00000525377.6_1_16-3115812-3131957-+|GN=IL32;ENST00000526464.6_2_16-3115767-3119353-+|GN=IL32;ENST00000528163.6_2_16-3115482-3119353-+|GN=IL32;ENST00000529550.5_2_16-3115395-3119353-+|GN=IL32;ENST00000530538.6_3_16-3115656-3119353-+|GN=IL32;ENST00000530890.5_1_16-3115621-3119353-+|GN=IL32;ENST00000530890.5_1_16-3115812-3119353-+|GN=IL32;ENST00000531965.5_1_16-3115333-3119353-+|GN=IL32;ENST00000533097.6_2_16-3115621-3119353-+|GN=IL32;ENST00000534507.5_2_16-3115322-3119353-+|GN=IL32;ENST00000534507.5_2_16-3115812-3119353-+|GN=IL32;ENST00000548476.5_2_16-3115767-3119353-+|GN=IL32;ENST00000548652.5_1_16-3115647-3119353-+|GN=IL32;ENST00000548652.5_1_16-3115812-3119353-+|GN=IL32;ENST00000549213.5_1_16-3115656-3119353-+|GN=IL32;ENST00000551122.5_3_16-3115448-3119356-+|GN=IL32;ENST00000551513.5_1_16-3115767-3119353-+|GN=IL32;ENST00000551513.5_1_16-3115812-3119353-+|GN=IL32;ENST00000552356.5_1_16-3115688-3119353-+|GN=IL32;ENST00000552664.5_3_16-3115688-3119353-+|GN=IL32;ENST00000552936.5_1_16-3115668-3119353-+|GN=IL32;ENST00000552936.5_1_16-3115812-3119353-+|GN=IL32;IL32_HUMAN|P24001;IL32_HUMAN|P24001-2;IL32_HUMAN|P24001-3;IL32_HUMAN|P24001-4;IL32_HUMAN|P24001-5;IL32_HUMAN|P24001-6;	Target	Pass	Spectral Similarity	0.9765
AL20210812_SR_ERV_VT_EG__IFN_TMT10_Fxn02.32629.32629.2_1	AL20210812_SR_ERV_VT_EG__IFN_TMT10_Fxn02	HPELTPLL	1	Prosit	1	32629	0.30562	7.50159e-05	0.00308669	Q.n[229.1629]HPELTPLL2.E	ENST00000008180.13_1_16-3115647-3119353-+|GN=IL32;ENST00000325568.9_2_16-3115322-3119353-+|GN=IL32;ENST00000325568.9_2_16-3115812-3119353-+|GN=IL32;ENST00000396887.7_1_16-3115322-3119353-+|GN=IL32;ENST00000396887.7_1_16-3115812-3119353-+|GN=IL32;ENST00000396890.6_2_16-3115647-3119353-+|GN=IL32;ENST00000440815.7_3_16-3115370-3119353-+|GN=IL32;ENST00000444393.7_2_16-3115643-3119353-+|GN=IL32;ENST00000525377.6_1_16-3115643-3131957-+|GN=IL32;ENST00000525377.6_1_16-3115812-3131957-+|GN=IL32;ENST00000526464.6_2_16-3115767-3119353-+|GN=IL32;ENST00000528163.6_2_16-3115482-3119353-+|GN=IL32;ENST00000529550.5_2_16-3115395-3119353-+|GN=IL32;ENST00000530538.6_3_16-3115656-3119353-+|GN=IL32;ENST00000530890.5_1_16-3115621-3119353-+|GN=IL32;ENST00000530890.5_1_16-3115812-3119353-+|GN=IL32;ENST00000531965.5_1_16-3115333-3119353-+|GN=IL32;ENST00000533097.6_2_16-3115621-3119353-+|GN=IL32;ENST00000534507.5_2_16-3115322-3119353-+|GN=IL32;ENST00000534507.5_2_16-3115812-3119353-+|GN=IL32;ENST00000548476.5_2_16-3115767-3119353-+|GN=IL32;ENST00000548652.5_1_16-3115647-3119353-+|GN=IL32;ENST00000548652.5_1_16-3115812-3119353-+|GN=IL32;ENST00000549213.5_1_16-3115656-3119353-+|GN=IL32;ENST00000551122.5_3_16-3115448-3119356-+|GN=IL32;ENST00000551513.5_1_16-3115767-3119353-+|GN=IL32;ENST00000551513.5_1_16-3115812-3119353-+|GN=IL32;ENST00000552356.5_1_16-3115688-3119353-+|GN=IL32;ENST00000552664.5_3_16-3115688-3119353-+|GN=IL32;ENST00000552936.5_1_16-3115668-3119353-+|GN=IL32;ENST00000552936.5_1_16-3115812-3119353-+|GN=IL32;IL32_HUMAN|P24001;IL32_HUMAN|P24001-2;IL32_HUMAN|P24001-3;IL32_HUMAN|P24001-4;IL32_HUMAN|P24001-5;IL32_HUMAN|P24001-6;	Target	Pass	Delta RT	0.0115254
AL20210812_SR_ERV_VT_EG__IFN_TMT10_Fxn02.32632.32632.2_1	AL20210812_SR_ERV_VT_EG__IFN_TMT10_Fxn02	APAPPSSGLGF	1	Prosit	1	32632	0.412361	7.50159e-05	0.00059731	V.n[229.1629]APAPPSSGLGF2.G	ENST00000345254.8_1_10-75506590-75530850-+|GN=SEC24C;ENST00000465076.5_1_10-75506590-75530301-+|GN=SEC24C;ENST00000635550.1_1_10-75506562-75530850-+|GN=SEC24C;SC24C_HUMAN|P53992;	Target	Pass	Spectral Similarity	0.9649
AL20210812_SR_ERV_VT_EG__IFN_TMT10_Fxn02.32632.32632.2_1	AL20210812_SR_ERV_VT_EG__IFN_TMT10_Fxn02	APAPPSSGLGF	1	Prosit	1	32632	0.412361	7.50159e-05	0.00059731	V.n[229.1629]APAPPSSGLGF2.G	ENST00000345254.8_1_10-75506590-75530850-+|GN=SEC24C;ENST00000465076.5_1_10-75506590-75530301-+|GN=SEC24C;ENST00000635550.1_1_10-75506562-75530850-+|GN=SEC24C;SC24C_HUMAN|P53992;	Target	Pass	Delta RT	0.00976345
AL20210812_SR_ERV_VT_EG__IFN_TMT10_Fxn02.32632.32632.2_2	AL20210812_SR_ERV_VT_EG__IFN_TMT10_Fxn02	AAATGGTGPGAGI	2	Prosit	1	32632	-1.39253	0.421386	0.970403	A.n[229.1629]AAATGGTGPGAGI2.G	ENST00000249499.7_2_2-176987451-176988900-+|GN=HOXD9;ENST00000249499.7_2_2-176987496-176988900-+|GN=HOXD9;HXD9_HUMAN|P28356;	Target	Fail	Spectral Similarity	0.2419
AL20210812_SR_ERV_VT_EG__IFN_TMT10_Fxn02.32632.32632.2_2	AL20210812_SR_ERV_VT_EG__IFN_TMT10_Fxn02	AAATGGTGPGAGI	2	Prosit	1	32632	-1.39253	0.421386	0.970403	A.n[229.1629]AAATGGTGPGAGI2.G	ENST00000249499.7_2_2-176987451-176988900-+|GN=HOXD9;ENST00000249499.7_2_2-176987496-176988900-+|GN=HOXD9;HXD9_HUMAN|P28356;	Target	Fail	Delta RT	0.257087
AL20210812_SR_ERV_VT_EG__IFN_TMT10_Fxn02.32634.32634.2_1	AL20210812_SR_ERV_VT_EG__IFN_TMT10_Fxn02	VILSMDNNRSLDL	1	Prosit	1	32634	0.267675	0.000139691	0.0055285	N.n[229.1629]VILSM[15.9949]DNNRSLDL2.D	ENST00000252244.3_1_12-53068979-53074132--|GN=KRT1;K2C1B_HUMANC|X7Z794;K2C1B_HUMAN|Q7Z794;K2C1_HUMANC|X04264;K2C1_HUMAN|P04264;	Target	Pass	Spectral Similarity	0.9703
AL20210812_SR_ERV_VT_EG__IFN_TMT10_Fxn02.32634.32634.2_1	AL20210812_SR_ERV_VT_EG__IFN_TMT10_Fxn02	VILSMDNNRSLDL	1	Prosit	1	32634	0.267675	0.000139691	0.0055285	N.n[229.1629]VILSM[15.9949]DNNRSLDL2.D	ENST00000252244.3_1_12-53068979-53074132--|GN=KRT1;K2C1B_HUMANC|X7Z794;K2C1B_HUMAN|Q7Z794;K2C1_HUMANC|X04264;K2C1_HUMAN|P04264;	Target	Pass	Delta RT	0.0143795
AL20210812_SR_ERV_VT_EG__IFN_TMT10_Fxn02.32634.32634.2_2	AL20210812_SR_ERV_VT_EG__IFN_TMT10_Fxn02	VILSMDNSRNLDL	2	Prosit	1	32634	0.150932	0.000586024	0.0321681	N.n[229.1629]VILSM[15.9949]DNSRNLDL2.D	K22E_HUMANC|X35908;K22E_HUMAN|P35908;	Target	Pass	Spectral Similarity	0.9473
AL20210812_SR_ERV_VT_EG__IFN_TMT10_Fxn02.32634.32634.2_2	AL20210812_SR_ERV_VT_EG__IFN_TMT10_Fxn02	VILSMDNSRNLDL	2	Prosit	1	32634	0.150932	0.000586024	0.0321681	N.n[229.1629]VILSM[15.9949]DNSRNLDL2.D	K22E_HUMANC|X35908;K22E_HUMAN|P35908;	Target	Pass	Delta RT	0.00113025
AL20210812_SR_ERV_VT_EG__IFN_TMT10_Fxn02.32635.32635.2_1	AL20210812_SR_ERV_VT_EG__IFN_TMT10_Fxn02	SPCAAELTAL	1	Prosit	1	32635	0.409894	7.50159e-05	0.000620425	S.n[229.1629]SPC[57.0215]AAELTAL2.S	ENST00000293618.12_1_12-50794793-50869644-+|GN=LARP4;ENST00000347328.9_1_12-50794793-50869644-+|GN=LARP4;ENST00000398473.6_1_12-50794793-50869647-+|GN=LARP4;ENST00000429001.7_2_12-50794793-50869647-+|GN=LARP4;ENST00000518444.5_1_12-50794793-50869644-+|GN=LARP4;ENST00000520064.2_2_12-50834224-50869644-+|GN=LARP4;ENST00000614335.4_1_12-50834276-50869644-+|GN=LARP4;LARP4_HUMAN|Q71RC2;LARP4_HUMAN|Q71RC2-2;LARP4_HUMAN|Q71RC2-3;LARP4_HUMAN|Q71RC2-4;LARP4_HUMAN|Q71RC2-5;LARP4_HUMAN|Q71RC2-6;	Target	Pass	Spectral Similarity	0.9542
AL20210812_SR_ERV_VT_EG__IFN_TMT10_Fxn02.32635.32635.2_1	AL20210812_SR_ERV_VT_EG__IFN_TMT10_Fxn02	SPCAAELTAL	1	Prosit	1	32635	0.409894	7.50159e-05	0.000620425	S.n[229.1629]SPC[57.0215]AAELTAL2.S	ENST00000293618.12_1_12-50794793-50869644-+|GN=LARP4;ENST00000347328.9_1_12-50794793-50869644-+|GN=LARP4;ENST00000398473.6_1_12-50794793-50869647-+|GN=LARP4;ENST00000429001.7_2_12-50794793-50869647-+|GN=LARP4;ENST00000518444.5_1_12-50794793-50869644-+|GN=LARP4;ENST00000520064.2_2_12-50834224-50869644-+|GN=LARP4;ENST00000614335.4_1_12-50834276-50869644-+|GN=LARP4;LARP4_HUMAN|Q71RC2;LARP4_HUMAN|Q71RC2-2;LARP4_HUMAN|Q71RC2-3;LARP4_HUMAN|Q71RC2-4;LARP4_HUMAN|Q71RC2-5;LARP4_HUMAN|Q71RC2-6;	Target	Pass	Delta RT	0.006472
AL20210812_SR_ERV_VT_EG__IFN_TMT10_Fxn02.32636.32636.2_1	AL20210812_SR_ERV_VT_EG__IFN_TMT10_Fxn02	GEPPGFLHSW	1	Prosit	1	32636	0.374913	7.50159e-05	0.00106293	L.n[229.1629]GEPPGFLHSW2.W	ENST00000270061.11_1_19-18530425-18545053-+|GN=SSBP4;ENST00000270061.11_1_19-18530458-18545053-+|GN=SSBP4;ENST00000320672.8_1_5-80716325-81046861--|GN=SSBP2;ENST00000320672.8_1_5-80716325-81046891--|GN=SSBP2;ENST00000348495.10_1_19-18530425-18545053-+|GN=SSBP4;ENST00000348495.10_1_19-18530458-18545053-+|GN=SSBP4;ENST00000357475.8_1_1-54692806-54871681--|GN=SSBP3;ENST00000357475.8_1_1-54692806-54871690--|GN=SSBP3;ENST00000371319.7_1_1-54692806-54871681--|GN=SSBP3;ENST00000371320.7_1_1-54692806-54871681--|GN=SSBP3;ENST00000371320.7_1_1-54692806-54871690--|GN=SSBP3;ENST00000395959.3_1_7-39873169-39874039-+|GN=AC004987.9;ENST00000505980.5_1_5-80716325-81046861--|GN=SSBP2;ENST00000506960.5_1_5-80911285-80946133--|GN=SSBP2;ENST00000508912.1_1_5-80932374-80946133--|GN=SSBP2;ENST00000509053.5_1_5-80716325-81046861--|GN=SSBP2;ENST00000514493.5_1_5-80716325-81046861--|GN=SSBP2;ENST00000514493.5_1_5-80716325-81046891--|GN=SSBP2;ENST00000515395.5_1_5-80716325-81046861--|GN=SSBP2;ENST00000515395.5_1_5-80716325-81046891--|GN=SSBP2;ENST00000589764.1_1_18-12067489-12068164--|GN=RP11-815J4.7;ENST00000598159.6_1_19-18538161-18542842-+|GN=SSBP4;ENST00000610401.4_1_1-54692638-54871690--|GN=SSBP3;ENST00000615665.4_1_5-80716325-81046861--|GN=SSBP2;ENST00000615665.4_1_5-80716325-81046891--|GN=SSBP2;SSBP2_HUMAN|P81877;SSBP2_HUMAN|P81877-2;SSBP2_HUMAN|P81877-3;SSBP2_HUMAN|P81877-4;SSBP2_HUMAN|P81877-5;SSBP3_HUMAN|Q9BWW4;SSBP3_HUMAN|Q9BWW4-2;SSBP3_HUMAN|Q9BWW4-3;SSBP4_HUMAN|Q9BWG4;SSBP4_HUMAN|Q9BWG4-2;	Target	Pass	Spectral Similarity	0.9614
AL20210812_SR_ERV_VT_EG__IFN_TMT10_Fxn02.32636.32636.2_1	AL20210812_SR_ERV_VT_EG__IFN_TMT10_Fxn02	GEPPGFLHSW	1	Prosit	1	32636	0.374913	7.50159e-05	0.00106293	L.n[229.1629]GEPPGFLHSW2.W	ENST00000270061.11_1_19-18530425-18545053-+|GN=SSBP4;ENST00000270061.11_1_19-18530458-18545053-+|GN=SSBP4;ENST00000320672.8_1_5-80716325-81046861--|GN=SSBP2;ENST00000320672.8_1_5-80716325-81046891--|GN=SSBP2;ENST00000348495.10_1_19-18530425-18545053-+|GN=SSBP4;ENST00000348495.10_1_19-18530458-18545053-+|GN=SSBP4;ENST00000357475.8_1_1-54692806-54871681--|GN=SSBP3;ENST00000357475.8_1_1-54692806-54871690--|GN=SSBP3;ENST00000371319.7_1_1-54692806-54871681--|GN=SSBP3;ENST00000371320.7_1_1-54692806-54871681--|GN=SSBP3;ENST00000371320.7_1_1-54692806-54871690--|GN=SSBP3;ENST00000395959.3_1_7-39873169-39874039-+|GN=AC004987.9;ENST00000505980.5_1_5-80716325-81046861--|GN=SSBP2;ENST00000506960.5_1_5-80911285-80946133--|GN=SSBP2;ENST00000508912.1_1_5-80932374-80946133--|GN=SSBP2;ENST00000509053.5_1_5-80716325-81046861--|GN=SSBP2;ENST00000514493.5_1_5-80716325-81046861--|GN=SSBP2;ENST00000514493.5_1_5-80716325-81046891--|GN=SSBP2;ENST00000515395.5_1_5-80716325-81046861--|GN=SSBP2;ENST00000515395.5_1_5-80716325-81046891--|GN=SSBP2;ENST00000589764.1_1_18-12067489-12068164--|GN=RP11-815J4.7;ENST00000598159.6_1_19-18538161-18542842-+|GN=SSBP4;ENST00000610401.4_1_1-54692638-54871690--|GN=SSBP3;ENST00000615665.4_1_5-80716325-81046861--|GN=SSBP2;ENST00000615665.4_1_5-80716325-81046891--|GN=SSBP2;SSBP2_HUMAN|P81877;SSBP2_HUMAN|P81877-2;SSBP2_HUMAN|P81877-3;SSBP2_HUMAN|P81877-4;SSBP2_HUMAN|P81877-5;SSBP3_HUMAN|Q9BWW4;SSBP3_HUMAN|Q9BWW4-2;SSBP3_HUMAN|Q9BWW4-3;SSBP4_HUMAN|Q9BWG4;SSBP4_HUMAN|Q9BWG4-2;	Target	Pass	Delta RT	0.022343
AL20210812_SR_ERV_VT_EG__IFN_TMT10_Fxn02.32637.32637.2_2	AL20210812_SR_ERV_VT_EG__IFN_TMT10_Fxn02	QMLAQNYR	2	Prosit	1	32637	-1.21558	0.396412	0.970403	I.n[229.1629]QM[15.9949]LAQNYR2.L	ENST00000606080.1_1_6-116263579-116381474--|GN=FRK;FRK_HUMAN|P42685;FRK_HUMAN|P42685-2;	Target	Fail	Spectral Similarity	0.6145
AL20210812_SR_ERV_VT_EG__IFN_TMT10_Fxn02.32637.32637.2_2	AL20210812_SR_ERV_VT_EG__IFN_TMT10_Fxn02	QMLAQNYR	2	Prosit	1	32637	-1.21558	0.396412	0.970403	I.n[229.1629]QM[15.9949]LAQNYR2.L	ENST00000606080.1_1_6-116263579-116381474--|GN=FRK;FRK_HUMAN|P42685;FRK_HUMAN|P42685-2;	Target	Fail	Delta RT	0.398603
AL20210812_SR_ERV_VT_EG__IFN_TMT10_Fxn02.32638.32638.3_1	AL20210812_SR_ERV_VT_EG__IFN_TMT10_Fxn02	AEIGEGAYGKVF	1	Prosit	1	32638	0.355336	7.50159e-05	0.00143664	V.n[229.1629]AEIGEGAYGK[229.1629]VF3.K	CDK6_HUMAN|Q00534;ENST00000265734.8_1_7-92244453-92462637--|GN=CDK6;	Target	Pass	Spectral Similarity	0.9309
AL20210812_SR_ERV_VT_EG__IFN_TMT10_Fxn02.32638.32638.3_1	AL20210812_SR_ERV_VT_EG__IFN_TMT10_Fxn02	AEIGEGAYGKVF	1	Prosit	1	32638	0.355336	7.50159e-05	0.00143664	V.n[229.1629]AEIGEGAYGK[229.1629]VF3.K	CDK6_HUMAN|Q00534;ENST00000265734.8_1_7-92244453-92462637--|GN=CDK6;	Target	Pass	Delta RT	0.0193431
AL20210812_SR_ERV_VT_EG__IFN_TMT10_Fxn02.32640.32640.2_1	AL20210812_SR_ERV_VT_EG__IFN_TMT10_Fxn02	GEDSTYKFF	1	Prosit	1	32640	0.345963	7.50159e-05	0.00165953	V.n[229.1629]GEDSTYK[229.1629]FF2.E	ENST00000307839.9_1_3-23959350-23960989-+|GN=RPL15;ENST00000391491.2_1_6-12514341-12514953-+|GN=RPL15P3;ENST00000435882.5_1_3-23959347-23960992-+|GN=RPL15;ENST00000436146.1_1_3-23959450-23960989-+|GN=RPL15;ENST00000490223.1_1_3-23959920-23960989-+|GN=RPL15;RL15_HUMAN|P61313;	Target	Pass	Spectral Similarity	0.996
AL20210812_SR_ERV_VT_EG__IFN_TMT10_Fxn02.32640.32640.2_1	AL20210812_SR_ERV_VT_EG__IFN_TMT10_Fxn02	GEDSTYKFF	1	Prosit	1	32640	0.345963	7.50159e-05	0.00165953	V.n[229.1629]GEDSTYK[229.1629]FF2.E	ENST00000307839.9_1_3-23959350-23960989-+|GN=RPL15;ENST00000391491.2_1_6-12514341-12514953-+|GN=RPL15P3;ENST00000435882.5_1_3-23959347-23960992-+|GN=RPL15;ENST00000436146.1_1_3-23959450-23960989-+|GN=RPL15;ENST00000490223.1_1_3-23959920-23960989-+|GN=RPL15;RL15_HUMAN|P61313;	Target	Pass	Delta RT	0.00680156
AL20210812_SR_ERV_VT_EG__IFN_TMT10_Fxn02.32644.32644.2_1	AL20210812_SR_ERV_VT_EG__IFN_TMT10_Fxn02	EEFDARWVTY	1	Prosit	1	32644	0.275279	7.50159e-05	0.00491966	D.n[229.1629]EEFDARWVTY2.F	COX5A_HUMAN|P20674;ENST00000322347.10_1_15-75216000-75230355--|GN=COX5A;ENST00000322347.10_1_15-75216000-75230475--|GN=COX5A;ENST00000562233.5_1_15-75212748-75230355--|GN=COX5A;ENST00000568517.1_1_15-75216000-75230098--|GN=COX5A;ENST00000568783.5_1_15-75212663-75230355--|GN=COX5A;	Target	Pass	Spectral Similarity	0.9852
AL20210812_SR_ERV_VT_EG__IFN_TMT10_Fxn02.32644.32644.2_1	AL20210812_SR_ERV_VT_EG__IFN_TMT10_Fxn02	EEFDARWVTY	1	Prosit	1	32644	0.275279	7.50159e-05	0.00491966	D.n[229.1629]EEFDARWVTY2.F	COX5A_HUMAN|P20674;ENST00000322347.10_1_15-75216000-75230355--|GN=COX5A;ENST00000322347.10_1_15-75216000-75230475--|GN=COX5A;ENST00000562233.5_1_15-75212748-75230355--|GN=COX5A;ENST00000568517.1_1_15-75216000-75230098--|GN=COX5A;ENST00000568783.5_1_15-75212663-75230355--|GN=COX5A;	Target	Pass	Delta RT	0.00721352
AL20210812_SR_ERV_VT_EG__IFN_TMT10_Fxn02.32645.32645.2_1	AL20210812_SR_ERV_VT_EG__IFN_TMT10_Fxn02	QEGDVVLKI	1	Prosit	1	32645	0.197554	0.000262334	0.0160908	I.n[229.1629]QEGDVVLK[229.1629]I2.N	ENST00000346128.10_1_15-29993801-30114231--|GN=TJP1;ENST00000346128.10_1_15-29993801-30114246--|GN=TJP1;ENST00000356107.10_2_15-29993801-30114231--|GN=TJP1;ENST00000400011.6_1_15-29993801-30112768--|GN=TJP1;ENST00000495972.6_1_15-30052372-30114231--|GN=TJP1;ENST00000495972.6_1_15-30052372-30114246--|GN=TJP1;ENST00000545208.6_1_15-29993801-30114231--|GN=TJP1;ENST00000614355.4_2_15-29993801-30114246--|GN=TJP1;ZO1_HUMAN|Q07157;ZO1_HUMAN|Q07157-2;	Target	Pass	Spectral Similarity	0.9642
AL20210812_SR_ERV_VT_EG__IFN_TMT10_Fxn02.32645.32645.2_1	AL20210812_SR_ERV_VT_EG__IFN_TMT10_Fxn02	QEGDVVLKI	1	Prosit	1	32645	0.197554	0.000262334	0.0160908	I.n[229.1629]QEGDVVLK[229.1629]I2.N	ENST00000346128.10_1_15-29993801-30114231--|GN=TJP1;ENST00000346128.10_1_15-29993801-30114246--|GN=TJP1;ENST00000356107.10_2_15-29993801-30114231--|GN=TJP1;ENST00000400011.6_1_15-29993801-30112768--|GN=TJP1;ENST00000495972.6_1_15-30052372-30114231--|GN=TJP1;ENST00000495972.6_1_15-30052372-30114246--|GN=TJP1;ENST00000545208.6_1_15-29993801-30114231--|GN=TJP1;ENST00000614355.4_2_15-29993801-30114246--|GN=TJP1;ZO1_HUMAN|Q07157;ZO1_HUMAN|Q07157-2;	Target	Pass	Delta RT	0.00478613
AL20210812_SR_ERV_VT_EG__IFN_TMT10_Fxn02.32645.32645.2_2	AL20210812_SR_ERV_VT_EG__IFN_TMT10_Fxn02	QEGVVDILK	2	Prosit	1	32645	-0.177646	0.0558809	0.765992	R.n[229.1629]QEGVVDILK[229.1629]2.T	ENST00000358540.6_2_11-18750483-18793505--|GN=PTPN5;ENST00000358540.6_2_11-18750483-18793565--|GN=PTPN5;ENST00000396166.7_1_11-18750483-18751512--|GN=PTPN5;ENST00000396168.1_2_11-18750483-18813112--|GN=PTPN5;ENST00000396170.5_2_11-18750483-18793505--|GN=PTPN5;ENST00000396170.5_2_11-18750483-18813438--|GN=PTPN5;ENST00000477854.5_1_11-18750483-18763945--|GN=PTPN5;ENST00000477854.5_1_11-18750483-18765039--|GN=PTPN5;PTN5_HUMAN|P54829;PTN5_HUMAN|P54829-2;PTN5_HUMAN|P54829-3;	Target	Fail	Spectral Similarity	0.8025
AL20210812_SR_ERV_VT_EG__IFN_TMT10_Fxn02.32645.32645.2_2	AL20210812_SR_ERV_VT_EG__IFN_TMT10_Fxn02	QEGVVDILK	2	Prosit	1	32645	-0.177646	0.0558809	0.765992	R.n[229.1629]QEGVVDILK[229.1629]2.T	ENST00000358540.6_2_11-18750483-18793505--|GN=PTPN5;ENST00000358540.6_2_11-18750483-18793565--|GN=PTPN5;ENST00000396166.7_1_11-18750483-18751512--|GN=PTPN5;ENST00000396168.1_2_11-18750483-18813112--|GN=PTPN5;ENST00000396170.5_2_11-18750483-18793505--|GN=PTPN5;ENST00000396170.5_2_11-18750483-18813438--|GN=PTPN5;ENST00000477854.5_1_11-18750483-18763945--|GN=PTPN5;ENST00000477854.5_1_11-18750483-18765039--|GN=PTPN5;PTN5_HUMAN|P54829;PTN5_HUMAN|P54829-2;PTN5_HUMAN|P54829-3;	Target	Fail	Delta RT	0.0115402
AL20210812_SR_ERV_VT_EG__IFN_TMT10_Fxn02.32646.32646.2_1	AL20210812_SR_ERV_VT_EG__IFN_TMT10_Fxn02	IAAAAGF	1	Prosit	1	32646	-0.955791	0.343611	0.970403	H.n[229.1629]IAAAAGF2.S	ANR55_HUMAN|Q3KP44;ENST00000341048.8_1_5-55396012-55528740--|GN=ANKRD55;ENST00000504958.6_1_5-55396012-55528740--|GN=ANKRD55;	Target	Fail	Spectral Similarity	0
AL20210812_SR_ERV_VT_EG__IFN_TMT10_Fxn02.32646.32646.2_1	AL20210812_SR_ERV_VT_EG__IFN_TMT10_Fxn02	IAAAAGF	1	Prosit	1	32646	-0.955791	0.343611	0.970403	H.n[229.1629]IAAAAGF2.S	ANR55_HUMAN|Q3KP44;ENST00000341048.8_1_5-55396012-55528740--|GN=ANKRD55;ENST00000504958.6_1_5-55396012-55528740--|GN=ANKRD55;	Target	Fail	Delta RT	0.00458966
AL20210812_SR_ERV_VT_EG__IFN_TMT10_Fxn02.32646.32646.2_2	AL20210812_SR_ERV_VT_EG__IFN_TMT10_Fxn02	IAAAFAG	2	Prosit	1	32646	-1.13199	0.3818	0.970403	D.n[229.1629]IAAAFAG2.P	BRWD1_HUMAN|Q9NSI6;BRWD1_HUMAN|Q9NSI6-2;BRWD1_HUMAN|Q9NSI6-3;ENST00000268097.9_1_15-72636417-72668313--|GN=HEXA;ENST00000333229.6_2_21-40558954-40685417--|GN=BRWD1;ENST00000333229.6_2_21-40558954-40685510--|GN=BRWD1;ENST00000342449.7_2_21-40568187-40685417--|GN=BRWD1;ENST00000379915.4_1_15-72612970-72668313--|GN=RP11-106M3.2;ENST00000380800.7_2_21-40566651-40685417--|GN=BRWD1;ENST00000380800.7_2_21-40566651-40685510--|GN=BRWD1;ENST00000473813.1_1_21-40582792-40590527--|GN=BRWD1;ENST00000563762.5_1_15-72654793-72668313--|GN=HEXA;ENST00000563908.1_1_15-72647792-72668286--|GN=HEXA;ENST00000566304.5_2_15-72636420-72668313--|GN=HEXA;ENST00000566672.5_1_15-72643555-72668313--|GN=HEXA;ENST00000567159.5_1_15-72637785-72668313--|GN=HEXA;ENST00000567213.2_1_15-72662925-72668313--|GN=HEXA;ENST00000567411.5_1_15-72645499-72668313--|GN=HEXA;ENST00000568260.1_1_15-72648261-72668286--|GN=HEXA;ENST00000569410.5_1_15-72639005-72668313--|GN=HEXA;HEXA_HUMAN|P06865;	Target	Fail	Spectral Similarity	0
AL20210812_SR_ERV_VT_EG__IFN_TMT10_Fxn02.32646.32646.2_2	AL20210812_SR_ERV_VT_EG__IFN_TMT10_Fxn02	IAAAFAG	2	Prosit	1	32646	-1.13199	0.3818	0.970403	D.n[229.1629]IAAAFAG2.P	BRWD1_HUMAN|Q9NSI6;BRWD1_HUMAN|Q9NSI6-2;BRWD1_HUMAN|Q9NSI6-3;ENST00000268097.9_1_15-72636417-72668313--|GN=HEXA;ENST00000333229.6_2_21-40558954-40685417--|GN=BRWD1;ENST00000333229.6_2_21-40558954-40685510--|GN=BRWD1;ENST00000342449.7_2_21-40568187-40685417--|GN=BRWD1;ENST00000379915.4_1_15-72612970-72668313--|GN=RP11-106M3.2;ENST00000380800.7_2_21-40566651-40685417--|GN=BRWD1;ENST00000380800.7_2_21-40566651-40685510--|GN=BRWD1;ENST00000473813.1_1_21-40582792-40590527--|GN=BRWD1;ENST00000563762.5_1_15-72654793-72668313--|GN=HEXA;ENST00000563908.1_1_15-72647792-72668286--|GN=HEXA;ENST00000566304.5_2_15-72636420-72668313--|GN=HEXA;ENST00000566672.5_1_15-72643555-72668313--|GN=HEXA;ENST00000567159.5_1_15-72637785-72668313--|GN=HEXA;ENST00000567213.2_1_15-72662925-72668313--|GN=HEXA;ENST00000567411.5_1_15-72645499-72668313--|GN=HEXA;ENST00000568260.1_1_15-72648261-72668286--|GN=HEXA;ENST00000569410.5_1_15-72639005-72668313--|GN=HEXA;HEXA_HUMAN|P06865;	Target	Fail	Delta RT	0.013001
AL20210812_SR_ERV_VT_EG__IFN_TMT10_Fxn02.32647.32647.2_1	AL20210812_SR_ERV_VT_EG__IFN_TMT10_Fxn02	SEPTGSVSNRNME	1	Prosit	1	32647	-1.77781	0.462379	0.970403	D.n[229.1629]SEPTGSVSNRNM[15.9949]E2.R	ENST00000332687.10_1_X-73811274-73834272--|GN=RLIM;ENST00000332687.10_1_X-73811277-73815812--|GN=RLIM;ENST00000332687.10_1_X-73811277-73834413--|GN=RLIM;RNF12_HUMAN|Q9NVW2;RNF12_HUMAN|Q9NVW2-2;	Target	Fail	Spectral Similarity	0.3347
AL20210812_SR_ERV_VT_EG__IFN_TMT10_Fxn02.32647.32647.2_1	AL20210812_SR_ERV_VT_EG__IFN_TMT10_Fxn02	SEPTGSVSNRNME	1	Prosit	1	32647	-1.77781	0.462379	0.970403	D.n[229.1629]SEPTGSVSNRNM[15.9949]E2.R	ENST00000332687.10_1_X-73811274-73834272--|GN=RLIM;ENST00000332687.10_1_X-73811277-73815812--|GN=RLIM;ENST00000332687.10_1_X-73811277-73834413--|GN=RLIM;RNF12_HUMAN|Q9NVW2;RNF12_HUMAN|Q9NVW2-2;	Target	Fail	Delta RT	0.499272
AL20210812_SR_ERV_VT_EG__IFN_TMT10_Fxn02.32649.32649.2_1	AL20210812_SR_ERV_VT_EG__IFN_TMT10_Fxn02	HHGSAAP	1	Prosit	1	32649	-2.12418	0.479279	0.970403	V.n[229.1629]HHGSAAP2.A	ENST00000361641.5_1_1-184020856-184041978-+|GN=TSEN15;ENST00000485209.5_1_1-184020856-184027298-+|GN=TSEN15;ENST00000533373.5_1_1-184020859-184041971-+|GN=TSEN15;	Target	Fail	Spectral Similarity	0
AL20210812_SR_ERV_VT_EG__IFN_TMT10_Fxn02.32649.32649.2_1	AL20210812_SR_ERV_VT_EG__IFN_TMT10_Fxn02	HHGSAAP	1	Prosit	1	32649	-2.12418	0.479279	0.970403	V.n[229.1629]HHGSAAP2.A	ENST00000361641.5_1_1-184020856-184041978-+|GN=TSEN15;ENST00000485209.5_1_1-184020856-184027298-+|GN=TSEN15;ENST00000533373.5_1_1-184020859-184041971-+|GN=TSEN15;	Target	Fail	Delta RT	0.517344
AL20210812_SR_ERV_VT_EG__IFN_TMT10_Fxn02.32649.32649.2_2	AL20210812_SR_ERV_VT_EG__IFN_TMT10_Fxn02	HGHAASP	2	Prosit	1	32649	-2.29057	0.485441	0.970403	I.n[229.1629]HGHAASP2.R	ENST00000531236.1_1_11-71192815-71195619-+|GN=NADSYN1;	Target	Fail	Spectral Similarity	0
AL20210812_SR_ERV_VT_EG__IFN_TMT10_Fxn02.32649.32649.2_2	AL20210812_SR_ERV_VT_EG__IFN_TMT10_Fxn02	HGHAASP	2	Prosit	1	32649	-2.29057	0.485441	0.970403	I.n[229.1629]HGHAASP2.R	ENST00000531236.1_1_11-71192815-71195619-+|GN=NADSYN1;	Target	Fail	Delta RT	0.51408
AL20210812_SR_ERV_VT_EG__IFN_TMT10_Fxn02.32651.32651.2_1	AL20210812_SR_ERV_VT_EG__IFN_TMT10_Fxn02	HPELTPLL	1	Prosit	1	32651	0.206028	0.000262334	0.0141583	Q.n[229.1629]HPELTPLL2.E	ENST00000008180.13_1_16-3115647-3119353-+|GN=IL32;ENST00000325568.9_2_16-3115322-3119353-+|GN=IL32;ENST00000325568.9_2_16-3115812-3119353-+|GN=IL32;ENST00000396887.7_1_16-3115322-3119353-+|GN=IL32;ENST00000396887.7_1_16-3115812-3119353-+|GN=IL32;ENST00000396890.6_2_16-3115647-3119353-+|GN=IL32;ENST00000440815.7_3_16-3115370-3119353-+|GN=IL32;ENST00000444393.7_2_16-3115643-3119353-+|GN=IL32;ENST00000525377.6_1_16-3115643-3131957-+|GN=IL32;ENST00000525377.6_1_16-3115812-3131957-+|GN=IL32;ENST00000526464.6_2_16-3115767-3119353-+|GN=IL32;ENST00000528163.6_2_16-3115482-3119353-+|GN=IL32;ENST00000529550.5_2_16-3115395-3119353-+|GN=IL32;ENST00000530538.6_3_16-3115656-3119353-+|GN=IL32;ENST00000530890.5_1_16-3115621-3119353-+|GN=IL32;ENST00000530890.5_1_16-3115812-3119353-+|GN=IL32;ENST00000531965.5_1_16-3115333-3119353-+|GN=IL32;ENST00000533097.6_2_16-3115621-3119353-+|GN=IL32;ENST00000534507.5_2_16-3115322-3119353-+|GN=IL32;ENST00000534507.5_2_16-3115812-3119353-+|GN=IL32;ENST00000548476.5_2_16-3115767-3119353-+|GN=IL32;ENST00000548652.5_1_16-3115647-3119353-+|GN=IL32;ENST00000548652.5_1_16-3115812-3119353-+|GN=IL32;ENST00000549213.5_1_16-3115656-3119353-+|GN=IL32;ENST00000551122.5_3_16-3115448-3119356-+|GN=IL32;ENST00000551513.5_1_16-3115767-3119353-+|GN=IL32;ENST00000551513.5_1_16-3115812-3119353-+|GN=IL32;ENST00000552356.5_1_16-3115688-3119353-+|GN=IL32;ENST00000552664.5_3_16-3115688-3119353-+|GN=IL32;ENST00000552936.5_1_16-3115668-3119353-+|GN=IL32;ENST00000552936.5_1_16-3115812-3119353-+|GN=IL32;IL32_HUMAN|P24001;IL32_HUMAN|P24001-2;IL32_HUMAN|P24001-3;IL32_HUMAN|P24001-4;IL32_HUMAN|P24001-5;IL32_HUMAN|P24001-6;	Target	Pass	Spectral Similarity	0.9728
AL20210812_SR_ERV_VT_EG__IFN_TMT10_Fxn02.32651.32651.2_1	AL20210812_SR_ERV_VT_EG__IFN_TMT10_Fxn02	HPELTPLL	1	Prosit	1	32651	0.206028	0.000262334	0.0141583	Q.n[229.1629]HPELTPLL2.E	ENST00000008180.13_1_16-3115647-3119353-+|GN=IL32;ENST00000325568.9_2_16-3115322-3119353-+|GN=IL32;ENST00000325568.9_2_16-3115812-3119353-+|GN=IL32;ENST00000396887.7_1_16-3115322-3119353-+|GN=IL32;ENST00000396887.7_1_16-3115812-3119353-+|GN=IL32;ENST00000396890.6_2_16-3115647-3119353-+|GN=IL32;ENST00000440815.7_3_16-3115370-3119353-+|GN=IL32;ENST00000444393.7_2_16-3115643-3119353-+|GN=IL32;ENST00000525377.6_1_16-3115643-3131957-+|GN=IL32;ENST00000525377.6_1_16-3115812-3131957-+|GN=IL32;ENST00000526464.6_2_16-3115767-3119353-+|GN=IL32;ENST00000528163.6_2_16-3115482-3119353-+|GN=IL32;ENST00000529550.5_2_16-3115395-3119353-+|GN=IL32;ENST00000530538.6_3_16-3115656-3119353-+|GN=IL32;ENST00000530890.5_1_16-3115621-3119353-+|GN=IL32;ENST00000530890.5_1_16-3115812-3119353-+|GN=IL32;ENST00000531965.5_1_16-3115333-3119353-+|GN=IL32;ENST00000533097.6_2_16-3115621-3119353-+|GN=IL32;ENST00000534507.5_2_16-3115322-3119353-+|GN=IL32;ENST00000534507.5_2_16-3115812-3119353-+|GN=IL32;ENST00000548476.5_2_16-3115767-3119353-+|GN=IL32;ENST00000548652.5_1_16-3115647-3119353-+|GN=IL32;ENST00000548652.5_1_16-3115812-3119353-+|GN=IL32;ENST00000549213.5_1_16-3115656-3119353-+|GN=IL32;ENST00000551122.5_3_16-3115448-3119356-+|GN=IL32;ENST00000551513.5_1_16-3115767-3119353-+|GN=IL32;ENST00000551513.5_1_16-3115812-3119353-+|GN=IL32;ENST00000552356.5_1_16-3115688-3119353-+|GN=IL32;ENST00000552664.5_3_16-3115688-3119353-+|GN=IL32;ENST00000552936.5_1_16-3115668-3119353-+|GN=IL32;ENST00000552936.5_1_16-3115812-3119353-+|GN=IL32;IL32_HUMAN|P24001;IL32_HUMAN|P24001-2;IL32_HUMAN|P24001-3;IL32_HUMAN|P24001-4;IL32_HUMAN|P24001-5;IL32_HUMAN|P24001-6;	Target	Pass	Delta RT	0.0110786
AL20210812_SR_ERV_VT_EG__IFN_TMT10_Fxn02.32654.32654.2_1	AL20210812_SR_ERV_VT_EG__IFN_TMT10_Fxn02	IPRVVQEGDVL	1	Prosit	1	32654	0.295312	7.50159e-05	0.00361664	Q.n[229.1629]IPRVVQEGDVL2.C	ENST00000244546.4_1_6-42933428-42946888--|GN=PEX6;ENST00000304611.12_1_6-42932075-42946888--|GN=PEX6;ENST00000304611.12_1_6-42932075-42946939--|GN=PEX6;PEX6_HUMAN|Q13608;PEX6_HUMAN|Q13608-2;PEX6_HUMAN|Q13608-3;	Target	Pass	Spectral Similarity	0.9877
AL20210812_SR_ERV_VT_EG__IFN_TMT10_Fxn02.32654.32654.2_1	AL20210812_SR_ERV_VT_EG__IFN_TMT10_Fxn02	IPRVVQEGDVL	1	Prosit	1	32654	0.295312	7.50159e-05	0.00361664	Q.n[229.1629]IPRVVQEGDVL2.C	ENST00000244546.4_1_6-42933428-42946888--|GN=PEX6;ENST00000304611.12_1_6-42932075-42946888--|GN=PEX6;ENST00000304611.12_1_6-42932075-42946939--|GN=PEX6;PEX6_HUMAN|Q13608;PEX6_HUMAN|Q13608-2;PEX6_HUMAN|Q13608-3;	Target	Pass	Delta RT	0.0116321
AL20210812_SR_ERV_VT_EG__IFN_TMT10_Fxn02.32655.32655.2_1	AL20210812_SR_ERV_VT_EG__IFN_TMT10_Fxn02	APATATIATL	1	Prosit	1	32655	0.301573	7.50159e-05	0.00328483	A.n[229.1629]APATATIATL2.Q	ENST00000295971.11_1_4-40427920-40440928--|GN=RBM47;ENST00000381793.6_1_4-40427923-40440910--|GN=RBM47;ENST00000381795.10_1_4-40427923-40440910--|GN=RBM47;ENST00000510871.5_1_4-40427923-40438677--|GN=RBM47;ENST00000514014.1_1_4-40427923-40632510--|GN=RBM47;RBM47_HUMAN|A0AV96;RBM47_HUMAN|A0AV96-2;	Target	Pass	Spectral Similarity	0.9676
AL20210812_SR_ERV_VT_EG__IFN_TMT10_Fxn02.32655.32655.2_1	AL20210812_SR_ERV_VT_EG__IFN_TMT10_Fxn02	APATATIATL	1	Prosit	1	32655	0.301573	7.50159e-05	0.00328483	A.n[229.1629]APATATIATL2.Q	ENST00000295971.11_1_4-40427920-40440928--|GN=RBM47;ENST00000381793.6_1_4-40427923-40440910--|GN=RBM47;ENST00000381795.10_1_4-40427923-40440910--|GN=RBM47;ENST00000510871.5_1_4-40427923-40438677--|GN=RBM47;ENST00000514014.1_1_4-40427923-40632510--|GN=RBM47;RBM47_HUMAN|A0AV96;RBM47_HUMAN|A0AV96-2;	Target	Pass	Delta RT	0.0200022
AL20210812_SR_ERV_VT_EG__IFN_TMT10_Fxn02.32656.32656.2_1	AL20210812_SR_ERV_VT_EG__IFN_TMT10_Fxn02	EEGNRNKC	1	Prosit	1	32656	-1.65994	0.453727	0.970403	C.n[229.1629]EEGNRNK[229.1629]C[57.0215]2.A	ENST00000348564.10_2_1-198608398-198725307-+|GN=PTPRC;ENST00000442510.6_2_1-198608398-198725310-+|GN=PTPRC;PTPRC_HUMAN|P08575;PTPRC_HUMAN|P08575-10;PTPRC_HUMAN|P08575-4;PTPRC_HUMAN|P08575-5;PTPRC_HUMAN|P08575-6;PTPRC_HUMAN|P08575-7;PTPRC_HUMAN|P08575-8;PTPRC_HUMAN|P08575-9;	Target	Fail	Spectral Similarity	0.3139
AL20210812_SR_ERV_VT_EG__IFN_TMT10_Fxn02.32656.32656.2_1	AL20210812_SR_ERV_VT_EG__IFN_TMT10_Fxn02	EEGNRNKC	1	Prosit	1	32656	-1.65994	0.453727	0.970403	C.n[229.1629]EEGNRNK[229.1629]C[57.0215]2.A	ENST00000348564.10_2_1-198608398-198725307-+|GN=PTPRC;ENST00000442510.6_2_1-198608398-198725310-+|GN=PTPRC;PTPRC_HUMAN|P08575;PTPRC_HUMAN|P08575-10;PTPRC_HUMAN|P08575-4;PTPRC_HUMAN|P08575-5;PTPRC_HUMAN|P08575-6;PTPRC_HUMAN|P08575-7;PTPRC_HUMAN|P08575-8;PTPRC_HUMAN|P08575-9;	Target	Fail	Delta RT	0.515517
AL20210812_SR_ERV_VT_EG__IFN_TMT10_Fxn02.32656.32656.2_2	AL20210812_SR_ERV_VT_EG__IFN_TMT10_Fxn02	HLMNHMNLLP	2	Prosit	1	32656	-1.27149	0.404425	0.970403	L.n[229.1629]HLM[15.9949]NHMNLLP2.L	ENST00000457820.1_2_1-210012205-210015825-+|GN=DIEXF;ENST00000491415.6_1_1-210001378-210024789-+|GN=DIEXF;ENST00000491415.6_1_1-210001384-210024792-+|GN=DIEXF;ENST00000491415.6_1_1-210001408-210024789-+|GN=DIEXF;UTP25_HUMAN|Q68CQ4;	Target	Fail	Spectral Similarity	0.1707
AL20210812_SR_ERV_VT_EG__IFN_TMT10_Fxn02.32656.32656.2_2	AL20210812_SR_ERV_VT_EG__IFN_TMT10_Fxn02	HLMNHMNLLP	2	Prosit	1	32656	-1.27149	0.404425	0.970403	L.n[229.1629]HLM[15.9949]NHMNLLP2.L	ENST00000457820.1_2_1-210012205-210015825-+|GN=DIEXF;ENST00000491415.6_1_1-210001378-210024789-+|GN=DIEXF;ENST00000491415.6_1_1-210001384-210024792-+|GN=DIEXF;ENST00000491415.6_1_1-210001408-210024789-+|GN=DIEXF;UTP25_HUMAN|Q68CQ4;	Target	Fail	Delta RT	0.159079
AL20210812_SR_ERV_VT_EG__IFN_TMT10_Fxn02.32660.32660.2_1	AL20210812_SR_ERV_VT_EG__IFN_TMT10_Fxn02	APSPLQPAL	1	Prosit	1	32660	0.289745	7.50159e-05	0.00393967	A.n[229.1629]APSPLQPAL2.R	ENST00000262962.11_1_19-4247119-4268690-+|GN=CCDC94;ENST00000262962.11_1_19-4247143-4268690-+|GN=CCDC94;YJU2_HUMAN|Q9BW85;	Target	Pass	Spectral Similarity	0.987
AL20210812_SR_ERV_VT_EG__IFN_TMT10_Fxn02.32660.32660.2_1	AL20210812_SR_ERV_VT_EG__IFN_TMT10_Fxn02	APSPLQPAL	1	Prosit	1	32660	0.289745	7.50159e-05	0.00393967	A.n[229.1629]APSPLQPAL2.R	ENST00000262962.11_1_19-4247119-4268690-+|GN=CCDC94;ENST00000262962.11_1_19-4247143-4268690-+|GN=CCDC94;YJU2_HUMAN|Q9BW85;	Target	Pass	Delta RT	0.00461501
AL20210812_SR_ERV_VT_EG__IFN_TMT10_Fxn02.32662.32662.2_1	AL20210812_SR_ERV_VT_EG__IFN_TMT10_Fxn02	GEDSTYKFF	1	Prosit	1	32662	0.303703	7.50159e-05	0.003179	V.n[229.1629]GEDSTYK[229.1629]FF2.E	ENST00000307839.9_1_3-23959350-23960989-+|GN=RPL15;ENST00000391491.2_1_6-12514341-12514953-+|GN=RPL15P3;ENST00000435882.5_1_3-23959347-23960992-+|GN=RPL15;ENST00000436146.1_1_3-23959450-23960989-+|GN=RPL15;ENST00000490223.1_1_3-23959920-23960989-+|GN=RPL15;RL15_HUMAN|P61313;	Target	Pass	Spectral Similarity	0.9913
AL20210812_SR_ERV_VT_EG__IFN_TMT10_Fxn02.32662.32662.2_1	AL20210812_SR_ERV_VT_EG__IFN_TMT10_Fxn02	GEDSTYKFF	1	Prosit	1	32662	0.303703	7.50159e-05	0.003179	V.n[229.1629]GEDSTYK[229.1629]FF2.E	ENST00000307839.9_1_3-23959350-23960989-+|GN=RPL15;ENST00000391491.2_1_6-12514341-12514953-+|GN=RPL15P3;ENST00000435882.5_1_3-23959347-23960992-+|GN=RPL15;ENST00000436146.1_1_3-23959450-23960989-+|GN=RPL15;ENST00000490223.1_1_3-23959920-23960989-+|GN=RPL15;RL15_HUMAN|P61313;	Target	Pass	Delta RT	0.00724838
AL20210812_SR_ERV_VT_EG__IFN_TMT10_Fxn02.32665.32665.2_1	AL20210812_SR_ERV_VT_EG__IFN_TMT10_Fxn02	GAAVTVAFTN	1	Prosit	1	32665	-0.724268	0.27865	0.970403	G.n[229.1629]GAAVTVAFTN2.A	ENST00000248633.8_1_7-92116773-92157749--|GN=PEX1;ENST00000248633.8_1_7-92116773-92157812--|GN=PEX1;ENST00000428214.5_1_7-92116773-92157749--|GN=PEX1;ENST00000438045.5_1_7-92116773-92157749--|GN=PEX1;ENST00000484913.5_1_7-92148293-92157749--|GN=PEX1;PEX1_HUMAN|O43933;PEX1_HUMAN|O43933-2;	Target	Fail	Spectral Similarity	0.3266
AL20210812_SR_ERV_VT_EG__IFN_TMT10_Fxn02.32665.32665.2_1	AL20210812_SR_ERV_VT_EG__IFN_TMT10_Fxn02	GAAVTVAFTN	1	Prosit	1	32665	-0.724268	0.27865	0.970403	G.n[229.1629]GAAVTVAFTN2.A	ENST00000248633.8_1_7-92116773-92157749--|GN=PEX1;ENST00000248633.8_1_7-92116773-92157812--|GN=PEX1;ENST00000428214.5_1_7-92116773-92157749--|GN=PEX1;ENST00000438045.5_1_7-92116773-92157749--|GN=PEX1;ENST00000484913.5_1_7-92148293-92157749--|GN=PEX1;PEX1_HUMAN|O43933;PEX1_HUMAN|O43933-2;	Target	Fail	Delta RT	0.0704642
AL20210812_SR_ERV_VT_EG__IFN_TMT10_Fxn02.32666.32666.2_1	AL20210812_SR_ERV_VT_EG__IFN_TMT10_Fxn02	VILSMDNSRNLDL	1	Prosit	1	32666	0.228693	0.000207692	0.0100355	N.n[229.1629]VILSM[15.9949]DNSRNLDL2.D	K22E_HUMANC|X35908;K22E_HUMAN|P35908;	Target	Pass	Spectral Similarity	0.9389
AL20210812_SR_ERV_VT_EG__IFN_TMT10_Fxn02.32666.32666.2_1	AL20210812_SR_ERV_VT_EG__IFN_TMT10_Fxn02	VILSMDNSRNLDL	1	Prosit	1	32666	0.228693	0.000207692	0.0100355	N.n[229.1629]VILSM[15.9949]DNSRNLDL2.D	K22E_HUMANC|X35908;K22E_HUMAN|P35908;	Target	Pass	Delta RT	0.000479564
AL20210812_SR_ERV_VT_EG__IFN_TMT10_Fxn02.32666.32666.2_2	AL20210812_SR_ERV_VT_EG__IFN_TMT10_Fxn02	VILSMDNNRSLDL	2	Prosit	1	32666	0.197602	0.000262334	0.0160793	N.n[229.1629]VILSM[15.9949]DNNRSLDL2.D	ENST00000252244.3_1_12-53068979-53074132--|GN=KRT1;K2C1B_HUMANC|X7Z794;K2C1B_HUMAN|Q7Z794;K2C1_HUMANC|X04264;K2C1_HUMAN|P04264;	Target	Pass	Spectral Similarity	0.9595
AL20210812_SR_ERV_VT_EG__IFN_TMT10_Fxn02.32666.32666.2_2	AL20210812_SR_ERV_VT_EG__IFN_TMT10_Fxn02	VILSMDNNRSLDL	2	Prosit	1	32666	0.197602	0.000262334	0.0160793	N.n[229.1629]VILSM[15.9949]DNNRSLDL2.D	ENST00000252244.3_1_12-53068979-53074132--|GN=KRT1;K2C1B_HUMANC|X7Z794;K2C1B_HUMAN|Q7Z794;K2C1_HUMANC|X04264;K2C1_HUMAN|P04264;	Target	Pass	Delta RT	0.0137288
AL20210812_SR_ERV_VT_EG__IFN_TMT10_Fxn02.32667.32667.2_1	AL20210812_SR_ERV_VT_EG__IFN_TMT10_Fxn02	SPAIPSAPL	1	Prosit	1	32667	0.210702	0.000262334	0.0131912	V.n[229.1629]SPAIPSAPL2.Y	ENST00000262370.11_1_16-4674865-4738906-+|GN=MGRN1;ENST00000262370.11_1_16-4674961-4738906-+|GN=MGRN1;ENST00000399577.9_1_16-4674892-4736297-+|GN=MGRN1;ENST00000399577.9_1_16-4674961-4736297-+|GN=MGRN1;ENST00000415496.5_1_16-4674865-4736297-+|GN=MGRN1;ENST00000415496.5_1_16-4674961-4736297-+|GN=MGRN1;ENST00000588994.5_2_16-4674961-4738906-+|GN=MGRN1;MGRN1_HUMAN|O60291;MGRN1_HUMAN|O60291-2;MGRN1_HUMAN|O60291-3;MGRN1_HUMAN|O60291-4;	Target	Pass	Spectral Similarity	0.9908
AL20210812_SR_ERV_VT_EG__IFN_TMT10_Fxn02.32667.32667.2_1	AL20210812_SR_ERV_VT_EG__IFN_TMT10_Fxn02	SPAIPSAPL	1	Prosit	1	32667	0.210702	0.000262334	0.0131912	V.n[229.1629]SPAIPSAPL2.Y	ENST00000262370.11_1_16-4674865-4738906-+|GN=MGRN1;ENST00000262370.11_1_16-4674961-4738906-+|GN=MGRN1;ENST00000399577.9_1_16-4674892-4736297-+|GN=MGRN1;ENST00000399577.9_1_16-4674961-4736297-+|GN=MGRN1;ENST00000415496.5_1_16-4674865-4736297-+|GN=MGRN1;ENST00000415496.5_1_16-4674961-4736297-+|GN=MGRN1;ENST00000588994.5_2_16-4674961-4738906-+|GN=MGRN1;MGRN1_HUMAN|O60291;MGRN1_HUMAN|O60291-2;MGRN1_HUMAN|O60291-3;MGRN1_HUMAN|O60291-4;	Target	Pass	Delta RT	0.00110279
AL20210812_SR_ERV_VT_EG__IFN_TMT10_Fxn02.32667.32667.2_2	AL20210812_SR_ERV_VT_EG__IFN_TMT10_Fxn02	GTPLPSAIP	2	Prosit	1	32667	-0.498356	0.191961	0.970403	I.n[229.1629]GTPLPSAIP2.S	ENST00000296043.6_1_4-77357184-77700327-+|GN=SHROOM3;ENST00000296043.6_1_4-77357205-77700327-+|GN=SHROOM3;SHRM3_HUMAN|Q8TF72;	Target	Fail	Spectral Similarity	0.606
AL20210812_SR_ERV_VT_EG__IFN_TMT10_Fxn02.32667.32667.2_2	AL20210812_SR_ERV_VT_EG__IFN_TMT10_Fxn02	GTPLPSAIP	2	Prosit	1	32667	-0.498356	0.191961	0.970403	I.n[229.1629]GTPLPSAIP2.S	ENST00000296043.6_1_4-77357184-77700327-+|GN=SHROOM3;ENST00000296043.6_1_4-77357205-77700327-+|GN=SHROOM3;SHRM3_HUMAN|Q8TF72;	Target	Fail	Delta RT	0.00685121
AL20210812_SR_ERV_VT_EG__IFN_TMT10_Fxn02.32669.32669.2_1	AL20210812_SR_ERV_VT_EG__IFN_TMT10_Fxn02	EEFGRFASF	1	Prosit	1	32669	0.179512	0.000316419	0.0210921	L.n[229.1629]EEFGRFASF2.E	DRA_HUMAN|P01903;ENST00000374982.5_1_6-32407667-32411684-+|GN=HLA-DRA;ENST00000374982.5_1_6-32407727-32411684-+|GN=HLA-DRA;ENST00000395388.6_1_6-32407667-32411684-+|GN=HLA-DRA;ENST00000395388.6_1_6-32407697-32411687-+|GN=HLA-DRA;ENST00000395388.6_1_6-32407721-32411687-+|GN=HLA-DRA;ENST00000395388.6_1_6-32407727-32411684-+|GN=HLA-DRA;	Target	Pass	Spectral Similarity	0.875
AL20210812_SR_ERV_VT_EG__IFN_TMT10_Fxn02.32669.32669.2_1	AL20210812_SR_ERV_VT_EG__IFN_TMT10_Fxn02	EEFGRFASF	1	Prosit	1	32669	0.179512	0.000316419	0.0210921	L.n[229.1629]EEFGRFASF2.E	DRA_HUMAN|P01903;ENST00000374982.5_1_6-32407667-32411684-+|GN=HLA-DRA;ENST00000374982.5_1_6-32407727-32411684-+|GN=HLA-DRA;ENST00000395388.6_1_6-32407667-32411684-+|GN=HLA-DRA;ENST00000395388.6_1_6-32407697-32411687-+|GN=HLA-DRA;ENST00000395388.6_1_6-32407721-32411687-+|GN=HLA-DRA;ENST00000395388.6_1_6-32407727-32411684-+|GN=HLA-DRA;	Target	Pass	Delta RT	0.0063727
AL20210812_SR_ERV_VT_EG__IFN_TMT10_Fxn02.32670.32670.2_2	AL20210812_SR_ERV_VT_EG__IFN_TMT10_Fxn02	QMLAQNYR	2	Prosit	1	32670	-1.30501	0.409664	0.970403	I.n[229.1629]QM[15.9949]LAQNYR2.L	ENST00000606080.1_1_6-116263579-116381474--|GN=FRK;FRK_HUMAN|P42685;FRK_HUMAN|P42685-2;	Target	Fail	Spectral Similarity	0.6044
AL20210812_SR_ERV_VT_EG__IFN_TMT10_Fxn02.32670.32670.2_2	AL20210812_SR_ERV_VT_EG__IFN_TMT10_Fxn02	QMLAQNYR	2	Prosit	1	32670	-1.30501	0.409664	0.970403	I.n[229.1629]QM[15.9949]LAQNYR2.L	ENST00000606080.1_1_6-116263579-116381474--|GN=FRK;FRK_HUMAN|P42685;FRK_HUMAN|P42685-2;	Target	Fail	Delta RT	0.399273
AL20210812_SR_ERV_VT_EG__IFN_TMT10_Fxn02.32671.32671.2_1	AL20210812_SR_ERV_VT_EG__IFN_TMT10_Fxn02	IIDNHITL	1	Prosit	1	32671	0.226051	0.000207692	0.0104476	E.n[229.1629]IIDNHITL2.K	ENST00000311317.8_1_12-105501518-105541426-+|GN=WASHC4;ENST00000332180.9_1_12-105501518-105560706-+|GN=WASHC4;ENST00000332180.9_1_12-105501554-105560709-+|GN=WASHC4;ENST00000332180.9_1_12-105501578-105560706-+|GN=WASHC4;ENST00000620430.4_1_12-105501518-105560706-+|GN=WASHC4;ENST00000620430.4_1_12-105501578-105560706-+|GN=WASHC4;WASC4_HUMAN|Q2M389;WASC4_HUMAN|Q2M389-2;	Target	Pass	Spectral Similarity	0.9332
AL20210812_SR_ERV_VT_EG__IFN_TMT10_Fxn02.32671.32671.2_1	AL20210812_SR_ERV_VT_EG__IFN_TMT10_Fxn02	IIDNHITL	1	Prosit	1	32671	0.226051	0.000207692	0.0104476	E.n[229.1629]IIDNHITL2.K	ENST00000311317.8_1_12-105501518-105541426-+|GN=WASHC4;ENST00000332180.9_1_12-105501518-105560706-+|GN=WASHC4;ENST00000332180.9_1_12-105501554-105560709-+|GN=WASHC4;ENST00000332180.9_1_12-105501578-105560706-+|GN=WASHC4;ENST00000620430.4_1_12-105501518-105560706-+|GN=WASHC4;ENST00000620430.4_1_12-105501578-105560706-+|GN=WASHC4;WASC4_HUMAN|Q2M389;WASC4_HUMAN|Q2M389-2;	Target	Pass	Delta RT	0.0271471
AL20210812_SR_ERV_VT_EG__IFN_TMT10_Fxn02.32673.32673.2_1	AL20210812_SR_ERV_VT_EG__IFN_TMT10_Fxn02	HPELTPLL	1	Prosit	1	32673	0.224066	0.000207692	0.010768	Q.n[229.1629]HPELTPLL2.E	ENST00000008180.13_1_16-3115647-3119353-+|GN=IL32;ENST00000325568.9_2_16-3115322-3119353-+|GN=IL32;ENST00000325568.9_2_16-3115812-3119353-+|GN=IL32;ENST00000396887.7_1_16-3115322-3119353-+|GN=IL32;ENST00000396887.7_1_16-3115812-3119353-+|GN=IL32;ENST00000396890.6_2_16-3115647-3119353-+|GN=IL32;ENST00000440815.7_3_16-3115370-3119353-+|GN=IL32;ENST00000444393.7_2_16-3115643-3119353-+|GN=IL32;ENST00000525377.6_1_16-3115643-3131957-+|GN=IL32;ENST00000525377.6_1_16-3115812-3131957-+|GN=IL32;ENST00000526464.6_2_16-3115767-3119353-+|GN=IL32;ENST00000528163.6_2_16-3115482-3119353-+|GN=IL32;ENST00000529550.5_2_16-3115395-3119353-+|GN=IL32;ENST00000530538.6_3_16-3115656-3119353-+|GN=IL32;ENST00000530890.5_1_16-3115621-3119353-+|GN=IL32;ENST00000530890.5_1_16-3115812-3119353-+|GN=IL32;ENST00000531965.5_1_16-3115333-3119353-+|GN=IL32;ENST00000533097.6_2_16-3115621-3119353-+|GN=IL32;ENST00000534507.5_2_16-3115322-3119353-+|GN=IL32;ENST00000534507.5_2_16-3115812-3119353-+|GN=IL32;ENST00000548476.5_2_16-3115767-3119353-+|GN=IL32;ENST00000548652.5_1_16-3115647-3119353-+|GN=IL32;ENST00000548652.5_1_16-3115812-3119353-+|GN=IL32;ENST00000549213.5_1_16-3115656-3119353-+|GN=IL32;ENST00000551122.5_3_16-3115448-3119356-+|GN=IL32;ENST00000551513.5_1_16-3115767-3119353-+|GN=IL32;ENST00000551513.5_1_16-3115812-3119353-+|GN=IL32;ENST00000552356.5_1_16-3115688-3119353-+|GN=IL32;ENST00000552664.5_3_16-3115688-3119353-+|GN=IL32;ENST00000552936.5_1_16-3115668-3119353-+|GN=IL32;ENST00000552936.5_1_16-3115812-3119353-+|GN=IL32;IL32_HUMAN|P24001;IL32_HUMAN|P24001-2;IL32_HUMAN|P24001-3;IL32_HUMAN|P24001-4;IL32_HUMAN|P24001-5;IL32_HUMAN|P24001-6;	Target	Pass	Spectral Similarity	0.9611
AL20210812_SR_ERV_VT_EG__IFN_TMT10_Fxn02.32673.32673.2_1	AL20210812_SR_ERV_VT_EG__IFN_TMT10_Fxn02	HPELTPLL	1	Prosit	1	32673	0.224066	0.000207692	0.010768	Q.n[229.1629]HPELTPLL2.E	ENST00000008180.13_1_16-3115647-3119353-+|GN=IL32;ENST00000325568.9_2_16-3115322-3119353-+|GN=IL32;ENST00000325568.9_2_16-3115812-3119353-+|GN=IL32;ENST00000396887.7_1_16-3115322-3119353-+|GN=IL32;ENST00000396887.7_1_16-3115812-3119353-+|GN=IL32;ENST00000396890.6_2_16-3115647-3119353-+|GN=IL32;ENST00000440815.7_3_16-3115370-3119353-+|GN=IL32;ENST00000444393.7_2_16-3115643-3119353-+|GN=IL32;ENST00000525377.6_1_16-3115643-3131957-+|GN=IL32;ENST00000525377.6_1_16-3115812-3131957-+|GN=IL32;ENST00000526464.6_2_16-3115767-3119353-+|GN=IL32;ENST00000528163.6_2_16-3115482-3119353-+|GN=IL32;ENST00000529550.5_2_16-3115395-3119353-+|GN=IL32;ENST00000530538.6_3_16-3115656-3119353-+|GN=IL32;ENST00000530890.5_1_16-3115621-3119353-+|GN=IL32;ENST00000530890.5_1_16-3115812-3119353-+|GN=IL32;ENST00000531965.5_1_16-3115333-3119353-+|GN=IL32;ENST00000533097.6_2_16-3115621-3119353-+|GN=IL32;ENST00000534507.5_2_16-3115322-3119353-+|GN=IL32;ENST00000534507.5_2_16-3115812-3119353-+|GN=IL32;ENST00000548476.5_2_16-3115767-3119353-+|GN=IL32;ENST00000548652.5_1_16-3115647-3119353-+|GN=IL32;ENST00000548652.5_1_16-3115812-3119353-+|GN=IL32;ENST00000549213.5_1_16-3115656-3119353-+|GN=IL32;ENST00000551122.5_3_16-3115448-3119356-+|GN=IL32;ENST00000551513.5_1_16-3115767-3119353-+|GN=IL32;ENST00000551513.5_1_16-3115812-3119353-+|GN=IL32;ENST00000552356.5_1_16-3115688-3119353-+|GN=IL32;ENST00000552664.5_3_16-3115688-3119353-+|GN=IL32;ENST00000552936.5_1_16-3115668-3119353-+|GN=IL32;ENST00000552936.5_1_16-3115812-3119353-+|GN=IL32;IL32_HUMAN|P24001;IL32_HUMAN|P24001-2;IL32_HUMAN|P24001-3;IL32_HUMAN|P24001-4;IL32_HUMAN|P24001-5;IL32_HUMAN|P24001-6;	Target	Pass	Delta RT	0.0106317
AL20210812_SR_ERV_VT_EG__IFN_TMT10_Fxn02.32676.32676.2_2	AL20210812_SR_ERV_VT_EG__IFN_TMT10_Fxn02	AGMLVRSIP	2	Prosit	1	32676	-0.825609	0.30895	0.970403	G.n[229.1629]AGM[15.9949]LVRSIP2.Y	ENST00000372134.5_1_10-85901256-85912104-+|GN=GHITM;GHITM_HUMAN|Q9H3K2;	Target	Fail	Spectral Similarity	0.5191
AL20210812_SR_ERV_VT_EG__IFN_TMT10_Fxn02.32676.32676.2_2	AL20210812_SR_ERV_VT_EG__IFN_TMT10_Fxn02	AGMLVRSIP	2	Prosit	1	32676	-0.825609	0.30895	0.970403	G.n[229.1629]AGM[15.9949]LVRSIP2.Y	ENST00000372134.5_1_10-85901256-85912104-+|GN=GHITM;GHITM_HUMAN|Q9H3K2;	Target	Fail	Delta RT	0.144377
AL20210812_SR_ERV_VT_EG__IFN_TMT10_Fxn02.32677.32677.2_1	AL20210812_SR_ERV_VT_EG__IFN_TMT10_Fxn02	EEFDARWVTY	1	Prosit	1	32677	0.323371	7.50159e-05	0.0023493	D.n[229.1629]EEFDARWVTY2.F	COX5A_HUMAN|P20674;ENST00000322347.10_1_15-75216000-75230355--|GN=COX5A;ENST00000322347.10_1_15-75216000-75230475--|GN=COX5A;ENST00000562233.5_1_15-75212748-75230355--|GN=COX5A;ENST00000568517.1_1_15-75216000-75230098--|GN=COX5A;ENST00000568783.5_1_15-75212663-75230355--|GN=COX5A;	Target	Pass	Spectral Similarity	0.9765
AL20210812_SR_ERV_VT_EG__IFN_TMT10_Fxn02.32677.32677.2_1	AL20210812_SR_ERV_VT_EG__IFN_TMT10_Fxn02	EEFDARWVTY	1	Prosit	1	32677	0.323371	7.50159e-05	0.0023493	D.n[229.1629]EEFDARWVTY2.F	COX5A_HUMAN|P20674;ENST00000322347.10_1_15-75216000-75230355--|GN=COX5A;ENST00000322347.10_1_15-75216000-75230475--|GN=COX5A;ENST00000562233.5_1_15-75212748-75230355--|GN=COX5A;ENST00000568517.1_1_15-75216000-75230098--|GN=COX5A;ENST00000568783.5_1_15-75212663-75230355--|GN=COX5A;	Target	Pass	Delta RT	0.00788745
AL20210812_SR_ERV_VT_EG__IFN_TMT10_Fxn02.32678.32678.2_1	AL20210812_SR_ERV_VT_EG__IFN_TMT10_Fxn02	SPQGPGALF	1	Prosit	1	32678	0.249294	0.000139691	0.00732664	A.n[229.1629]SPQGPGALF2.V	ENST00000315563.10_1_10-99116853-99160988--|GN=RRP12;ENST00000414986.5_2_10-99116853-99160988--|GN=RRP12;ENST00000479481.5_1_10-99116853-99131081--|GN=RRP12;ENST00000536831.5_2_10-99116850-99161012--|GN=RRP12;ENST00000536831.5_2_10-99116853-99160988--|GN=RRP12;RRP12_HUMAN|Q5JTH9;RRP12_HUMAN|Q5JTH9-2;RRP12_HUMAN|Q5JTH9-3;	Target	Pass	Spectral Similarity	0.9702
AL20210812_SR_ERV_VT_EG__IFN_TMT10_Fxn02.32678.32678.2_1	AL20210812_SR_ERV_VT_EG__IFN_TMT10_Fxn02	SPQGPGALF	1	Prosit	1	32678	0.249294	0.000139691	0.00732664	A.n[229.1629]SPQGPGALF2.V	ENST00000315563.10_1_10-99116853-99160988--|GN=RRP12;ENST00000414986.5_2_10-99116853-99160988--|GN=RRP12;ENST00000479481.5_1_10-99116853-99131081--|GN=RRP12;ENST00000536831.5_2_10-99116850-99161012--|GN=RRP12;ENST00000536831.5_2_10-99116853-99160988--|GN=RRP12;RRP12_HUMAN|Q5JTH9;RRP12_HUMAN|Q5JTH9-2;RRP12_HUMAN|Q5JTH9-3;	Target	Pass	Delta RT	0.0197646
AL20210812_SR_ERV_VT_EG__IFN_TMT10_Fxn02.32680.32680.2_1	AL20210812_SR_ERV_VT_EG__IFN_TMT10_Fxn02	APRDPIPYL	1	Prosit	1	32680	0.278983	7.50159e-05	0.00464778	F.n[229.1629]APRDPIPYL2.P	ENST00000221448.9_1_19-49588819-49611697-+|GN=SNRNP70;ENST00000221448.9_1_19-49589671-49611697-+|GN=SNRNP70;ENST00000401730.5_1_19-49588774-49605396-+|GN=SNRNP70;ENST00000598441.5_1_19-49588774-49611700-+|GN=SNRNP70;ENST00000598441.5_1_19-49588819-49611700-+|GN=SNRNP70;ENST00000598441.5_1_19-49589671-49611697-+|GN=SNRNP70;ENST00000601065.5_1_19-49589671-49605393-+|GN=SNRNP70;RU17_HUMAN|P08621;RU17_HUMAN|P08621-2;RU17_HUMAN|P08621-3;	Target	Pass	Spectral Similarity	0.9863
AL20210812_SR_ERV_VT_EG__IFN_TMT10_Fxn02.32680.32680.2_1	AL20210812_SR_ERV_VT_EG__IFN_TMT10_Fxn02	APRDPIPYL	1	Prosit	1	32680	0.278983	7.50159e-05	0.00464778	F.n[229.1629]APRDPIPYL2.P	ENST00000221448.9_1_19-49588819-49611697-+|GN=SNRNP70;ENST00000221448.9_1_19-49589671-49611697-+|GN=SNRNP70;ENST00000401730.5_1_19-49588774-49605396-+|GN=SNRNP70;ENST00000598441.5_1_19-49588774-49611700-+|GN=SNRNP70;ENST00000598441.5_1_19-49588819-49611700-+|GN=SNRNP70;ENST00000598441.5_1_19-49589671-49611697-+|GN=SNRNP70;ENST00000601065.5_1_19-49589671-49605393-+|GN=SNRNP70;RU17_HUMAN|P08621;RU17_HUMAN|P08621-2;RU17_HUMAN|P08621-3;	Target	Pass	Delta RT	0.00267457
AL20210812_SR_ERV_VT_EG__IFN_TMT10_Fxn02.32680.32680.2_2	AL20210812_SR_ERV_VT_EG__IFN_TMT10_Fxn02	DAPRPLPYL	2	Prosit	1	32680	-0.341283	0.12187	0.970356	E.n[229.1629]DAPRPLPYL2.S	ENST00000282146.4_1_14-90528121-90528586-+|GN=KCNK13;	Target	Fail	Spectral Similarity	0.6976
AL20210812_SR_ERV_VT_EG__IFN_TMT10_Fxn02.32680.32680.2_2	AL20210812_SR_ERV_VT_EG__IFN_TMT10_Fxn02	DAPRPLPYL	2	Prosit	1	32680	-0.341283	0.12187	0.970356	E.n[229.1629]DAPRPLPYL2.S	ENST00000282146.4_1_14-90528121-90528586-+|GN=KCNK13;	Target	Fail	Delta RT	0.0111208
AL20210812_SR_ERV_VT_EG__IFN_TMT10_Fxn02.32681.32681.2_1	AL20210812_SR_ERV_VT_EG__IFN_TMT10_Fxn02	LDLMPLEPSK	1	Prosit	1	32681	-0.25198	0.0872997	0.915409	G.n[229.1629]LDLM[15.9949]PLEPSK[229.1629]2.M	ENST00000439362.5_1_2-111965809-111965902--|GN=MIR4435-2HG;	Target	Fail	Spectral Similarity	0.6217
AL20210812_SR_ERV_VT_EG__IFN_TMT10_Fxn02.32681.32681.2_1	AL20210812_SR_ERV_VT_EG__IFN_TMT10_Fxn02	LDLMPLEPSK	1	Prosit	1	32681	-0.25198	0.0872997	0.915409	G.n[229.1629]LDLM[15.9949]PLEPSK[229.1629]2.M	ENST00000439362.5_1_2-111965809-111965902--|GN=MIR4435-2HG;	Target	Fail	Delta RT	0.00353652
AL20210812_SR_ERV_VT_EG__IFN_TMT10_Fxn02.32681.32681.2_2	AL20210812_SR_ERV_VT_EG__IFN_TMT10_Fxn02	LDPLLMSEPK	2	Prosit	1	32681	-0.461575	0.176576	0.970403	T.n[229.1629]LDPLLM[15.9949]SEPK[229.1629]2.P	ENST00000346752.8_2_17-6659316-6676485-+|GN=XAF1;ENST00000346752.8_2_17-6659397-6676485-+|GN=XAF1;ENST00000361842.7_2_17-6659316-6676485-+|GN=XAF1;ENST00000361842.7_2_17-6659397-6676485-+|GN=XAF1;ENST00000571673.1_1_17-6661424-6676485-+|GN=XAF1;ENST00000574962.5_1_17-6661424-6676485-+|GN=XAF1;ENST00000575369.5_1_17-6662992-6674357-+|GN=XAF1;XAF1_HUMAN|Q6GPH4;XAF1_HUMAN|Q6GPH4-2;XAF1_HUMAN|Q6GPH4-6;XAF1_HUMAN|Q6GPH4-7;	Target	Fail	Spectral Similarity	0.6123
AL20210812_SR_ERV_VT_EG__IFN_TMT10_Fxn02.32681.32681.2_2	AL20210812_SR_ERV_VT_EG__IFN_TMT10_Fxn02	LDPLLMSEPK	2	Prosit	1	32681	-0.461575	0.176576	0.970403	T.n[229.1629]LDPLLM[15.9949]SEPK[229.1629]2.P	ENST00000346752.8_2_17-6659316-6676485-+|GN=XAF1;ENST00000346752.8_2_17-6659397-6676485-+|GN=XAF1;ENST00000361842.7_2_17-6659316-6676485-+|GN=XAF1;ENST00000361842.7_2_17-6659397-6676485-+|GN=XAF1;ENST00000571673.1_1_17-6661424-6676485-+|GN=XAF1;ENST00000574962.5_1_17-6661424-6676485-+|GN=XAF1;ENST00000575369.5_1_17-6662992-6674357-+|GN=XAF1;XAF1_HUMAN|Q6GPH4;XAF1_HUMAN|Q6GPH4-2;XAF1_HUMAN|Q6GPH4-6;XAF1_HUMAN|Q6GPH4-7;	Target	Fail	Delta RT	0.0052752
AL20210812_SR_ERV_VT_EG__IFN_TMT10_Fxn02.32684.32684.2_1	AL20210812_SR_ERV_VT_EG__IFN_TMT10_Fxn02	GEDSTYKFF	1	Prosit	1	32684	0.338417	7.50159e-05	0.00186385	V.n[229.1629]GEDSTYK[229.1629]FF2.E	ENST00000307839.9_1_3-23959350-23960989-+|GN=RPL15;ENST00000391491.2_1_6-12514341-12514953-+|GN=RPL15P3;ENST00000435882.5_1_3-23959347-23960992-+|GN=RPL15;ENST00000436146.1_1_3-23959450-23960989-+|GN=RPL15;ENST00000490223.1_1_3-23959920-23960989-+|GN=RPL15;RL15_HUMAN|P61313;	Target	Pass	Spectral Similarity	0.9926
AL20210812_SR_ERV_VT_EG__IFN_TMT10_Fxn02.32684.32684.2_1	AL20210812_SR_ERV_VT_EG__IFN_TMT10_Fxn02	GEDSTYKFF	1	Prosit	1	32684	0.338417	7.50159e-05	0.00186385	V.n[229.1629]GEDSTYK[229.1629]FF2.E	ENST00000307839.9_1_3-23959350-23960989-+|GN=RPL15;ENST00000391491.2_1_6-12514341-12514953-+|GN=RPL15P3;ENST00000435882.5_1_3-23959347-23960992-+|GN=RPL15;ENST00000436146.1_1_3-23959450-23960989-+|GN=RPL15;ENST00000490223.1_1_3-23959920-23960989-+|GN=RPL15;RL15_HUMAN|P61313;	Target	Pass	Delta RT	0.00769309
AL20210812_SR_ERV_VT_EG__IFN_TMT10_Fxn02.32685.32685.2_1	AL20210812_SR_ERV_VT_EG__IFN_TMT10_Fxn02	APSPLQPAL	1	Prosit	1	32685	0.265175	0.000139691	0.00574455	A.n[229.1629]APSPLQPAL2.R	ENST00000262962.11_1_19-4247119-4268690-+|GN=CCDC94;ENST00000262962.11_1_19-4247143-4268690-+|GN=CCDC94;YJU2_HUMAN|Q9BW85;	Target	Pass	Spectral Similarity	0.9906
AL20210812_SR_ERV_VT_EG__IFN_TMT10_Fxn02.32685.32685.2_1	AL20210812_SR_ERV_VT_EG__IFN_TMT10_Fxn02	APSPLQPAL	1	Prosit	1	32685	0.265175	0.000139691	0.00574455	A.n[229.1629]APSPLQPAL2.R	ENST00000262962.11_1_19-4247119-4268690-+|GN=CCDC94;ENST00000262962.11_1_19-4247143-4268690-+|GN=CCDC94;YJU2_HUMAN|Q9BW85;	Target	Pass	Delta RT	0.00410059
AL20210812_SR_ERV_VT_EG__IFN_TMT10_Fxn02.32687.32687.2_1	AL20210812_SR_ERV_VT_EG__IFN_TMT10_Fxn02	IPRVVQEGDVL	1	Prosit	1	32687	0.283594	7.50159e-05	0.00433002	Q.n[229.1629]IPRVVQEGDVL2.C	ENST00000244546.4_1_6-42933428-42946888--|GN=PEX6;ENST00000304611.12_1_6-42932075-42946888--|GN=PEX6;ENST00000304611.12_1_6-42932075-42946939--|GN=PEX6;PEX6_HUMAN|Q13608;PEX6_HUMAN|Q13608-2;PEX6_HUMAN|Q13608-3;	Target	Pass	Spectral Similarity	0.983
AL20210812_SR_ERV_VT_EG__IFN_TMT10_Fxn02.32687.32687.2_1	AL20210812_SR_ERV_VT_EG__IFN_TMT10_Fxn02	IPRVVQEGDVL	1	Prosit	1	32687	0.283594	7.50159e-05	0.00433002	Q.n[229.1629]IPRVVQEGDVL2.C	ENST00000244546.4_1_6-42933428-42946888--|GN=PEX6;ENST00000304611.12_1_6-42932075-42946888--|GN=PEX6;ENST00000304611.12_1_6-42932075-42946939--|GN=PEX6;PEX6_HUMAN|Q13608;PEX6_HUMAN|Q13608-2;PEX6_HUMAN|Q13608-3;	Target	Pass	Delta RT	0.0123028
AL20210812_SR_ERV_VT_EG__IFN_TMT10_Fxn02.32688.32688.2_1	AL20210812_SR_ERV_VT_EG__IFN_TMT10_Fxn02	SESELTRLL	1	Prosit	1	32688	0.244662	0.000139691	0.00786455	L.n[229.1629]SESELTRLL2.A	ENST00000302904.8_1_17-42284612-42295597--|GN=UBTF;ENST00000343638.9_1_17-42284612-42295597--|GN=UBTF;ENST00000343638.9_1_17-42284612-42295612--|GN=UBTF;ENST00000527034.5_1_17-42284554-42295597--|GN=UBTF;ENST00000527034.5_1_17-42284554-42295612--|GN=UBTF;ENST00000529383.5_1_17-42284609-42295618--|GN=UBTF;UBF1_HUMAN|P17480;UBF1_HUMAN|P17480-2;	Target	Pass	Spectral Similarity	0.9809
AL20210812_SR_ERV_VT_EG__IFN_TMT10_Fxn02.32688.32688.2_1	AL20210812_SR_ERV_VT_EG__IFN_TMT10_Fxn02	SESELTRLL	1	Prosit	1	32688	0.244662	0.000139691	0.00786455	L.n[229.1629]SESELTRLL2.A	ENST00000302904.8_1_17-42284612-42295597--|GN=UBTF;ENST00000343638.9_1_17-42284612-42295597--|GN=UBTF;ENST00000343638.9_1_17-42284612-42295612--|GN=UBTF;ENST00000527034.5_1_17-42284554-42295597--|GN=UBTF;ENST00000527034.5_1_17-42284554-42295612--|GN=UBTF;ENST00000529383.5_1_17-42284609-42295618--|GN=UBTF;UBF1_HUMAN|P17480;UBF1_HUMAN|P17480-2;	Target	Pass	Delta RT	0.0181801
AL20210812_SR_ERV_VT_EG__IFN_TMT10_Fxn02.32689.32689.2_1	AL20210812_SR_ERV_VT_EG__IFN_TMT10_Fxn02	APATATIATL	1	Prosit	1	32689	0.299477	7.50159e-05	0.00339238	A.n[229.1629]APATATIATL2.Q	ENST00000295971.11_1_4-40427920-40440928--|GN=RBM47;ENST00000381793.6_1_4-40427923-40440910--|GN=RBM47;ENST00000381795.10_1_4-40427923-40440910--|GN=RBM47;ENST00000510871.5_1_4-40427923-40438677--|GN=RBM47;ENST00000514014.1_1_4-40427923-40632510--|GN=RBM47;RBM47_HUMAN|A0AV96;RBM47_HUMAN|A0AV96-2;	Target	Pass	Spectral Similarity	0.9622
AL20210812_SR_ERV_VT_EG__IFN_TMT10_Fxn02.32689.32689.2_1	AL20210812_SR_ERV_VT_EG__IFN_TMT10_Fxn02	APATATIATL	1	Prosit	1	32689	0.299477	7.50159e-05	0.00339238	A.n[229.1629]APATATIATL2.Q	ENST00000295971.11_1_4-40427920-40440928--|GN=RBM47;ENST00000381793.6_1_4-40427923-40440910--|GN=RBM47;ENST00000381795.10_1_4-40427923-40440910--|GN=RBM47;ENST00000510871.5_1_4-40427923-40438677--|GN=RBM47;ENST00000514014.1_1_4-40427923-40632510--|GN=RBM47;RBM47_HUMAN|A0AV96;RBM47_HUMAN|A0AV96-2;	Target	Pass	Delta RT	0.0193114
AL20210812_SR_ERV_VT_EG__IFN_TMT10_Fxn02.32691.32691.2_1	AL20210812_SR_ERV_VT_EG__IFN_TMT10_Fxn02	EEMPATKGGFSF	1	Prosit	1	32691	0.349241	7.50159e-05	0.00157791	K.n[229.1629]EEMPATK[229.1629]GGFSF2.G	ENST00000262077.2_2_6-17616330-17706618--|GN=NUP153;ENST00000537253.5_2_6-17616327-17706618--|GN=NUP153;ENST00000613258.4_2_6-17616330-17706618--|GN=NUP153;NU153_HUMAN|P49790;NU153_HUMAN|P49790-2;NU153_HUMAN|P49790-3;	Target	Pass	Spectral Similarity	0.984
AL20210812_SR_ERV_VT_EG__IFN_TMT10_Fxn02.32691.32691.2_1	AL20210812_SR_ERV_VT_EG__IFN_TMT10_Fxn02	EEMPATKGGFSF	1	Prosit	1	32691	0.349241	7.50159e-05	0.00157791	K.n[229.1629]EEMPATK[229.1629]GGFSF2.G	ENST00000262077.2_2_6-17616330-17706618--|GN=NUP153;ENST00000537253.5_2_6-17616327-17706618--|GN=NUP153;ENST00000613258.4_2_6-17616330-17706618--|GN=NUP153;NU153_HUMAN|P49790;NU153_HUMAN|P49790-2;NU153_HUMAN|P49790-3;	Target	Pass	Delta RT	0.015382
AL20210812_SR_ERV_VT_EG__IFN_TMT10_Fxn02.32691.32691.2_2	AL20210812_SR_ERV_VT_EG__IFN_TMT10_Fxn02	EEVTEANIRLPMQ	2	Prosit	1	32691	-0.784583	0.29704	0.970403	G.n[229.1629]EEVTEANIRLPMQ2.T	DSC1_HUMAN|Q08554;DSC1_HUMAN|Q08554-2;ENST00000257197.7_1_18-28710768-28742557--|GN=DSC1;ENST00000257197.7_1_18-28710768-28742599--|GN=DSC1;ENST00000257198.5_1_18-28710479-28742557--|GN=DSC1;ENST00000257198.5_1_18-28710479-28742599--|GN=DSC1;	Target	Fail	Spectral Similarity	0.4401
AL20210812_SR_ERV_VT_EG__IFN_TMT10_Fxn02.32691.32691.2_2	AL20210812_SR_ERV_VT_EG__IFN_TMT10_Fxn02	EEVTEANIRLPMQ	2	Prosit	1	32691	-0.784583	0.29704	0.970403	G.n[229.1629]EEVTEANIRLPMQ2.T	DSC1_HUMAN|Q08554;DSC1_HUMAN|Q08554-2;ENST00000257197.7_1_18-28710768-28742557--|GN=DSC1;ENST00000257197.7_1_18-28710768-28742599--|GN=DSC1;ENST00000257198.5_1_18-28710479-28742557--|GN=DSC1;ENST00000257198.5_1_18-28710479-28742599--|GN=DSC1;	Target	Fail	Delta RT	0.0543196
AL20210812_SR_ERV_VT_EG__IFN_TMT10_Fxn02.32692.32692.2_1	AL20210812_SR_ERV_VT_EG__IFN_TMT10_Fxn02	MPLLRQEEL	1	Prosit	1	32692	0.230412	0.000207692	0.00977607	L.n[229.1629]MPLLRQEEL2.E	EHD2_HUMAN|Q9NZN4;EHD2_HUMAN|Q9NZN4-2;ENST00000263277.7_1_19-48216634-48244686-+|GN=EHD2;ENST00000263277.7_1_19-48219869-48244686-+|GN=EHD2;ENST00000540884.1_1_19-48232905-48244686-+|GN=EHD2;	Target	Pass	Spectral Similarity	0.9765
AL20210812_SR_ERV_VT_EG__IFN_TMT10_Fxn02.32692.32692.2_1	AL20210812_SR_ERV_VT_EG__IFN_TMT10_Fxn02	MPLLRQEEL	1	Prosit	1	32692	0.230412	0.000207692	0.00977607	L.n[229.1629]MPLLRQEEL2.E	EHD2_HUMAN|Q9NZN4;EHD2_HUMAN|Q9NZN4-2;ENST00000263277.7_1_19-48216634-48244686-+|GN=EHD2;ENST00000263277.7_1_19-48219869-48244686-+|GN=EHD2;ENST00000540884.1_1_19-48232905-48244686-+|GN=EHD2;	Target	Pass	Delta RT	0.0115201
AL20210812_SR_ERV_VT_EG__IFN_TMT10_Fxn02.32692.32692.2_2	AL20210812_SR_ERV_VT_EG__IFN_TMT10_Fxn02	ACVNLIPQIT	2	Prosit	1	32692	-0.90912	0.332114	0.970403	A.n[229.1629]AC[57.0215]VNLIPQIT2.S	CUTA_HUMAN|O60888;CUTA_HUMAN|O60888-2;CUTA_HUMAN|O60888-3;ENST00000374484.8_1_6-33385026-33385893--|GN=CUTA;ENST00000374500.9_1_6-33384429-33385962--|GN=CUTA;ENST00000462802.5_1_6-33384429-33385445--|GN=CUTA;ENST00000465956.1_1_6-33384429-33385110--|GN=CUTA;ENST00000487637.1_1_6-33385023-33385496--|GN=CUTA;ENST00000488034.5_1_6-33384426-33385777--|GN=CUTA;ENST00000488478.5_1_6-33384451-33385777--|GN=CUTA;ENST00000494751.5_1_6-33384404-33385445--|GN=CUTA;ENST00000494751.5_1_6-33384404-33385466--|GN=CUTA;	Target	Fail	Spectral Similarity	0.5168
AL20210812_SR_ERV_VT_EG__IFN_TMT10_Fxn02.32692.32692.2_2	AL20210812_SR_ERV_VT_EG__IFN_TMT10_Fxn02	ACVNLIPQIT	2	Prosit	1	32692	-0.90912	0.332114	0.970403	A.n[229.1629]AC[57.0215]VNLIPQIT2.S	CUTA_HUMAN|O60888;CUTA_HUMAN|O60888-2;CUTA_HUMAN|O60888-3;ENST00000374484.8_1_6-33385026-33385893--|GN=CUTA;ENST00000374500.9_1_6-33384429-33385962--|GN=CUTA;ENST00000462802.5_1_6-33384429-33385445--|GN=CUTA;ENST00000465956.1_1_6-33384429-33385110--|GN=CUTA;ENST00000487637.1_1_6-33385023-33385496--|GN=CUTA;ENST00000488034.5_1_6-33384426-33385777--|GN=CUTA;ENST00000488478.5_1_6-33384451-33385777--|GN=CUTA;ENST00000494751.5_1_6-33384404-33385445--|GN=CUTA;ENST00000494751.5_1_6-33384404-33385466--|GN=CUTA;	Target	Fail	Delta RT	0.14812
AL20210812_SR_ERV_VT_EG__IFN_TMT10_Fxn02.32693.32693.2_1	AL20210812_SR_ERV_VT_EG__IFN_TMT10_Fxn02	AGPMGPF	1	Prosit	1	32693	-1.07361	0.369542	0.970403	P.n[229.1629]AGPMGPF2.N	ENST00000398148.7_3_19-6414122-6424712--|GN=KHSRP;ENST00000595223.5_1_19-6414125-6416797--|GN=KHSRP;ENST00000619396.4_3_19-6413459-6424712--|GN=KHSRP;FUBP2_HUMAN|Q92945;	Target	Fail	Spectral Similarity	0
AL20210812_SR_ERV_VT_EG__IFN_TMT10_Fxn02.32693.32693.2_1	AL20210812_SR_ERV_VT_EG__IFN_TMT10_Fxn02	AGPMGPF	1	Prosit	1	32693	-1.07361	0.369542	0.970403	P.n[229.1629]AGPMGPF2.N	ENST00000398148.7_3_19-6414122-6424712--|GN=KHSRP;ENST00000595223.5_1_19-6414125-6416797--|GN=KHSRP;ENST00000619396.4_3_19-6413459-6424712--|GN=KHSRP;FUBP2_HUMAN|Q92945;	Target	Fail	Delta RT	0.00735613
AL20210812_SR_ERV_VT_EG__IFN_TMT10_Fxn02.32693.32693.2_2	AL20210812_SR_ERV_VT_EG__IFN_TMT10_Fxn02	HHGSAAP	2	Prosit	1	32693	-2.27932	0.485017	0.970403	V.n[229.1629]HHGSAAP2.A	ENST00000361641.5_1_1-184020856-184041978-+|GN=TSEN15;ENST00000485209.5_1_1-184020856-184027298-+|GN=TSEN15;ENST00000533373.5_1_1-184020859-184041971-+|GN=TSEN15;	Target	Fail	Spectral Similarity	0
AL20210812_SR_ERV_VT_EG__IFN_TMT10_Fxn02.32693.32693.2_2	AL20210812_SR_ERV_VT_EG__IFN_TMT10_Fxn02	HHGSAAP	2	Prosit	1	32693	-2.27932	0.485017	0.970403	V.n[229.1629]HHGSAAP2.A	ENST00000361641.5_1_1-184020856-184041978-+|GN=TSEN15;ENST00000485209.5_1_1-184020856-184027298-+|GN=TSEN15;ENST00000533373.5_1_1-184020859-184041971-+|GN=TSEN15;	Target	Fail	Delta RT	0.518237
AL20210812_SR_ERV_VT_EG__IFN_TMT10_Fxn02.32695.32695.2_1	AL20210812_SR_ERV_VT_EG__IFN_TMT10_Fxn02	SPAIPSAPL	1	Prosit	1	32695	0.202729	0.000262334	0.0148822	V.n[229.1629]SPAIPSAPL2.Y	ENST00000262370.11_1_16-4674865-4738906-+|GN=MGRN1;ENST00000262370.11_1_16-4674961-4738906-+|GN=MGRN1;ENST00000399577.9_1_16-4674892-4736297-+|GN=MGRN1;ENST00000399577.9_1_16-4674961-4736297-+|GN=MGRN1;ENST00000415496.5_1_16-4674865-4736297-+|GN=MGRN1;ENST00000415496.5_1_16-4674961-4736297-+|GN=MGRN1;ENST00000588994.5_2_16-4674961-4738906-+|GN=MGRN1;MGRN1_HUMAN|O60291;MGRN1_HUMAN|O60291-2;MGRN1_HUMAN|O60291-3;MGRN1_HUMAN|O60291-4;	Target	Pass	Spectral Similarity	0.9904
AL20210812_SR_ERV_VT_EG__IFN_TMT10_Fxn02.32695.32695.2_1	AL20210812_SR_ERV_VT_EG__IFN_TMT10_Fxn02	SPAIPSAPL	1	Prosit	1	32695	0.202729	0.000262334	0.0148822	V.n[229.1629]SPAIPSAPL2.Y	ENST00000262370.11_1_16-4674865-4738906-+|GN=MGRN1;ENST00000262370.11_1_16-4674961-4738906-+|GN=MGRN1;ENST00000399577.9_1_16-4674892-4736297-+|GN=MGRN1;ENST00000399577.9_1_16-4674961-4736297-+|GN=MGRN1;ENST00000415496.5_1_16-4674865-4736297-+|GN=MGRN1;ENST00000415496.5_1_16-4674961-4736297-+|GN=MGRN1;ENST00000588994.5_2_16-4674961-4738906-+|GN=MGRN1;MGRN1_HUMAN|O60291;MGRN1_HUMAN|O60291-2;MGRN1_HUMAN|O60291-3;MGRN1_HUMAN|O60291-4;	Target	Pass	Delta RT	0.00167636
AL20210812_SR_ERV_VT_EG__IFN_TMT10_Fxn02.32695.32695.2_2	AL20210812_SR_ERV_VT_EG__IFN_TMT10_Fxn02	GTPLPSAIP	2	Prosit	1	32695	-0.547372	0.213452	0.970403	I.n[229.1629]GTPLPSAIP2.S	ENST00000296043.6_1_4-77357184-77700327-+|GN=SHROOM3;ENST00000296043.6_1_4-77357205-77700327-+|GN=SHROOM3;SHRM3_HUMAN|Q8TF72;	Target	Fail	Spectral Similarity	0.5643
AL20210812_SR_ERV_VT_EG__IFN_TMT10_Fxn02.32695.32695.2_2	AL20210812_SR_ERV_VT_EG__IFN_TMT10_Fxn02	GTPLPSAIP	2	Prosit	1	32695	-0.547372	0.213452	0.970403	I.n[229.1629]GTPLPSAIP2.S	ENST00000296043.6_1_4-77357184-77700327-+|GN=SHROOM3;ENST00000296043.6_1_4-77357205-77700327-+|GN=SHROOM3;SHRM3_HUMAN|Q8TF72;	Target	Fail	Delta RT	0.00627764
AL20210812_SR_ERV_VT_EG__IFN_TMT10_Fxn02.32696.32696.2_1	AL20210812_SR_ERV_VT_EG__IFN_TMT10_Fxn02	HPELTPLL	1	Prosit	1	32696	0.221804	0.000207692	0.0111451	Q.n[229.1629]HPELTPLL2.E	ENST00000008180.13_1_16-3115647-3119353-+|GN=IL32;ENST00000325568.9_2_16-3115322-3119353-+|GN=IL32;ENST00000325568.9_2_16-3115812-3119353-+|GN=IL32;ENST00000396887.7_1_16-3115322-3119353-+|GN=IL32;ENST00000396887.7_1_16-3115812-3119353-+|GN=IL32;ENST00000396890.6_2_16-3115647-3119353-+|GN=IL32;ENST00000440815.7_3_16-3115370-3119353-+|GN=IL32;ENST00000444393.7_2_16-3115643-3119353-+|GN=IL32;ENST00000525377.6_1_16-3115643-3131957-+|GN=IL32;ENST00000525377.6_1_16-3115812-3131957-+|GN=IL32;ENST00000526464.6_2_16-3115767-3119353-+|GN=IL32;ENST00000528163.6_2_16-3115482-3119353-+|GN=IL32;ENST00000529550.5_2_16-3115395-3119353-+|GN=IL32;ENST00000530538.6_3_16-3115656-3119353-+|GN=IL32;ENST00000530890.5_1_16-3115621-3119353-+|GN=IL32;ENST00000530890.5_1_16-3115812-3119353-+|GN=IL32;ENST00000531965.5_1_16-3115333-3119353-+|GN=IL32;ENST00000533097.6_2_16-3115621-3119353-+|GN=IL32;ENST00000534507.5_2_16-3115322-3119353-+|GN=IL32;ENST00000534507.5_2_16-3115812-3119353-+|GN=IL32;ENST00000548476.5_2_16-3115767-3119353-+|GN=IL32;ENST00000548652.5_1_16-3115647-3119353-+|GN=IL32;ENST00000548652.5_1_16-3115812-3119353-+|GN=IL32;ENST00000549213.5_1_16-3115656-3119353-+|GN=IL32;ENST00000551122.5_3_16-3115448-3119356-+|GN=IL32;ENST00000551513.5_1_16-3115767-3119353-+|GN=IL32;ENST00000551513.5_1_16-3115812-3119353-+|GN=IL32;ENST00000552356.5_1_16-3115688-3119353-+|GN=IL32;ENST00000552664.5_3_16-3115688-3119353-+|GN=IL32;ENST00000552936.5_1_16-3115668-3119353-+|GN=IL32;ENST00000552936.5_1_16-3115812-3119353-+|GN=IL32;IL32_HUMAN|P24001;IL32_HUMAN|P24001-2;IL32_HUMAN|P24001-3;IL32_HUMAN|P24001-4;IL32_HUMAN|P24001-5;IL32_HUMAN|P24001-6;	Target	Pass	Spectral Similarity	0.9725
AL20210812_SR_ERV_VT_EG__IFN_TMT10_Fxn02.32696.32696.2_1	AL20210812_SR_ERV_VT_EG__IFN_TMT10_Fxn02	HPELTPLL	1	Prosit	1	32696	0.221804	0.000207692	0.0111451	Q.n[229.1629]HPELTPLL2.E	ENST00000008180.13_1_16-3115647-3119353-+|GN=IL32;ENST00000325568.9_2_16-3115322-3119353-+|GN=IL32;ENST00000325568.9_2_16-3115812-3119353-+|GN=IL32;ENST00000396887.7_1_16-3115322-3119353-+|GN=IL32;ENST00000396887.7_1_16-3115812-3119353-+|GN=IL32;ENST00000396890.6_2_16-3115647-3119353-+|GN=IL32;ENST00000440815.7_3_16-3115370-3119353-+|GN=IL32;ENST00000444393.7_2_16-3115643-3119353-+|GN=IL32;ENST00000525377.6_1_16-3115643-3131957-+|GN=IL32;ENST00000525377.6_1_16-3115812-3131957-+|GN=IL32;ENST00000526464.6_2_16-3115767-3119353-+|GN=IL32;ENST00000528163.6_2_16-3115482-3119353-+|GN=IL32;ENST00000529550.5_2_16-3115395-3119353-+|GN=IL32;ENST00000530538.6_3_16-3115656-3119353-+|GN=IL32;ENST00000530890.5_1_16-3115621-3119353-+|GN=IL32;ENST00000530890.5_1_16-3115812-3119353-+|GN=IL32;ENST00000531965.5_1_16-3115333-3119353-+|GN=IL32;ENST00000533097.6_2_16-3115621-3119353-+|GN=IL32;ENST00000534507.5_2_16-3115322-3119353-+|GN=IL32;ENST00000534507.5_2_16-3115812-3119353-+|GN=IL32;ENST00000548476.5_2_16-3115767-3119353-+|GN=IL32;ENST00000548652.5_1_16-3115647-3119353-+|GN=IL32;ENST00000548652.5_1_16-3115812-3119353-+|GN=IL32;ENST00000549213.5_1_16-3115656-3119353-+|GN=IL32;ENST00000551122.5_3_16-3115448-3119356-+|GN=IL32;ENST00000551513.5_1_16-3115767-3119353-+|GN=IL32;ENST00000551513.5_1_16-3115812-3119353-+|GN=IL32;ENST00000552356.5_1_16-3115688-3119353-+|GN=IL32;ENST00000552664.5_3_16-3115688-3119353-+|GN=IL32;ENST00000552936.5_1_16-3115668-3119353-+|GN=IL32;ENST00000552936.5_1_16-3115812-3119353-+|GN=IL32;IL32_HUMAN|P24001;IL32_HUMAN|P24001-2;IL32_HUMAN|P24001-3;IL32_HUMAN|P24001-4;IL32_HUMAN|P24001-5;IL32_HUMAN|P24001-6;	Target	Pass	Delta RT	0.010168
AL20210812_SR_ERV_VT_EG__IFN_TMT10_Fxn02.32697.32697.2_1	AL20210812_SR_ERV_VT_EG__IFN_TMT10_Fxn02	MPAETIKEL	1	Prosit	1	32697	0.269781	0.000139691	0.00535276	S.n[229.1629]MPAETIK[229.1629]EL2.R	BICC1_HUMAN|Q9H694;BICC1_HUMAN|Q9H694-2;ENST00000263103.1_1_10-60553315-60573853-+|GN=BICC1;ENST00000263103.1_1_10-60553318-60573853-+|GN=BICC1;ENST00000373886.7_1_10-60272903-60588648-+|GN=BICC1;	Target	Pass	Spectral Similarity	0.9902
AL20210812_SR_ERV_VT_EG__IFN_TMT10_Fxn02.32697.32697.2_1	AL20210812_SR_ERV_VT_EG__IFN_TMT10_Fxn02	MPAETIKEL	1	Prosit	1	32697	0.269781	0.000139691	0.00535276	S.n[229.1629]MPAETIK[229.1629]EL2.R	BICC1_HUMAN|Q9H694;BICC1_HUMAN|Q9H694-2;ENST00000263103.1_1_10-60553315-60573853-+|GN=BICC1;ENST00000263103.1_1_10-60553318-60573853-+|GN=BICC1;ENST00000373886.7_1_10-60272903-60588648-+|GN=BICC1;	Target	Pass	Delta RT	0.000169009
AL20210812_SR_ERV_VT_EG__IFN_TMT10_Fxn02.32697.32697.2_2	AL20210812_SR_ERV_VT_EG__IFN_TMT10_Fxn02	APMTEIKEL	2	Prosit	1	32697	-0.190844	0.0613308	0.799965	E.n[229.1629]APMTEIK[229.1629]EL2.T	ENST00000243639.8_1_19-53343980-53348540--|GN=ZNF468;ENST00000391777.3_1_19-53432158-53459342--|GN=ZNF816-ZNF321P;ENST00000438150.2_1_19-53302943-53304938--|GN=ZNF28;ENST00000438150.2_1_19-53302943-53308596--|GN=ZNF28;ENST00000457749.6_1_19-53302943-53321211--|GN=ZNF28;ENST00000457749.6_1_19-53302943-53321265--|GN=ZNF28;ENST00000574529.1_1_17-52030296-52030647-+|GN=RP11-618P13.1;ENST00000595646.5_1_19-53343977-53357582--|GN=ZNF468;ENST00000595646.5_1_19-53343980-53357525--|GN=ZNF468;ENST00000638862.1_1_19-53409420-53421126--|GN=ZNF888;ZN321_HUMAN|Q8N8H1;ZN468_HUMAN|Q5VIY5;ZN468_HUMAN|Q5VIY5-2;ZN888_HUMAN|P0CJ79;ZNF28_HUMAN|P17035;ZNF28_HUMAN|P17035-2;	Target	Fail	Spectral Similarity	0.7814
AL20210812_SR_ERV_VT_EG__IFN_TMT10_Fxn02.32697.32697.2_2	AL20210812_SR_ERV_VT_EG__IFN_TMT10_Fxn02	APMTEIKEL	2	Prosit	1	32697	-0.190844	0.0613308	0.799965	E.n[229.1629]APMTEIK[229.1629]EL2.T	ENST00000243639.8_1_19-53343980-53348540--|GN=ZNF468;ENST00000391777.3_1_19-53432158-53459342--|GN=ZNF816-ZNF321P;ENST00000438150.2_1_19-53302943-53304938--|GN=ZNF28;ENST00000438150.2_1_19-53302943-53308596--|GN=ZNF28;ENST00000457749.6_1_19-53302943-53321211--|GN=ZNF28;ENST00000457749.6_1_19-53302943-53321265--|GN=ZNF28;ENST00000574529.1_1_17-52030296-52030647-+|GN=RP11-618P13.1;ENST00000595646.5_1_19-53343977-53357582--|GN=ZNF468;ENST00000595646.5_1_19-53343980-53357525--|GN=ZNF468;ENST00000638862.1_1_19-53409420-53421126--|GN=ZNF888;ZN321_HUMAN|Q8N8H1;ZN468_HUMAN|Q5VIY5;ZN468_HUMAN|Q5VIY5-2;ZN888_HUMAN|P0CJ79;ZNF28_HUMAN|P17035;ZNF28_HUMAN|P17035-2;	Target	Fail	Delta RT	0.0088339
AL20210812_SR_ERV_VT_EG__IFN_TMT10_Fxn02.32700.32700.2_1	AL20210812_SR_ERV_VT_EG__IFN_TMT10_Fxn02	ARNEYLLTL	1	Prosit	1	32700	0.22326	0.000207692	0.0109009	K.n[229.1629]ARNEYLLTL2.E	ENST00000355086.7_1_12-64238596-64536449-+|GN=SRGAP1;ENST00000537556.1_1_12-64238596-64474299-+|GN=SRGAP1;ENST00000542381.1_1_12-64436587-64437364-+|GN=SRGAP1;ENST00000543397.1_1_12-64377704-64536449-+|GN=SRGAP1;ENST00000631006.2_1_12-64238596-64536449-+|GN=SRGAP1;ENST00000631006.2_1_12-64377779-64536449-+|GN=SRGAP1;SRGP1_HUMAN|Q7Z6B7;SRGP1_HUMAN|Q7Z6B7-2;	Target	Pass	Spectral Similarity	0.9827
AL20210812_SR_ERV_VT_EG__IFN_TMT10_Fxn02.32700.32700.2_1	AL20210812_SR_ERV_VT_EG__IFN_TMT10_Fxn02	ARNEYLLTL	1	Prosit	1	32700	0.22326	0.000207692	0.0109009	K.n[229.1629]ARNEYLLTL2.E	ENST00000355086.7_1_12-64238596-64536449-+|GN=SRGAP1;ENST00000537556.1_1_12-64238596-64474299-+|GN=SRGAP1;ENST00000542381.1_1_12-64436587-64437364-+|GN=SRGAP1;ENST00000543397.1_1_12-64377704-64536449-+|GN=SRGAP1;ENST00000631006.2_1_12-64238596-64536449-+|GN=SRGAP1;ENST00000631006.2_1_12-64377779-64536449-+|GN=SRGAP1;SRGP1_HUMAN|Q7Z6B7;SRGP1_HUMAN|Q7Z6B7-2;	Target	Pass	Delta RT	0.0303224
AL20210812_SR_ERV_VT_EG__IFN_TMT10_Fxn02.32700.32700.2_2	AL20210812_SR_ERV_VT_EG__IFN_TMT10_Fxn02	EPLMYLLTL	2	Prosit	1	32700	-1.35211	0.415927	0.970403	G.n[229.1629]EPLMYLLTL2.P	ENST00000565125.5_1_11-68658919-68659369--|GN=MRPL21;	Target	Fail	Spectral Similarity	0.6614
AL20210812_SR_ERV_VT_EG__IFN_TMT10_Fxn02.32700.32700.2_2	AL20210812_SR_ERV_VT_EG__IFN_TMT10_Fxn02	EPLMYLLTL	2	Prosit	1	32700	-1.35211	0.415927	0.970403	G.n[229.1629]EPLMYLLTL2.P	ENST00000565125.5_1_11-68658919-68659369--|GN=MRPL21;	Target	Fail	Delta RT	0.468077
AL20210812_SR_ERV_VT_EG__IFN_TMT10_Fxn02.32701.32701.2_1	AL20210812_SR_ERV_VT_EG__IFN_TMT10_Fxn02	VILSMDNSRNLDL	1	Prosit	1	32701	0.300608	7.50159e-05	0.00333392	N.n[229.1629]VILSM[15.9949]DNSRNLDL2.D	K22E_HUMANC|X35908;K22E_HUMAN|P35908;	Target	Pass	Spectral Similarity	0.9539
AL20210812_SR_ERV_VT_EG__IFN_TMT10_Fxn02.32701.32701.2_1	AL20210812_SR_ERV_VT_EG__IFN_TMT10_Fxn02	VILSMDNSRNLDL	1	Prosit	1	32701	0.300608	7.50159e-05	0.00333392	N.n[229.1629]VILSM[15.9949]DNSRNLDL2.D	K22E_HUMANC|X35908;K22E_HUMAN|P35908;	Target	Pass	Delta RT	0.000228162
AL20210812_SR_ERV_VT_EG__IFN_TMT10_Fxn02.32701.32701.2_2	AL20210812_SR_ERV_VT_EG__IFN_TMT10_Fxn02	VILSMDNNRSLDL	2	Prosit	1	32701	0.216545	0.000207692	0.0120724	N.n[229.1629]VILSM[15.9949]DNNRSLDL2.D	ENST00000252244.3_1_12-53068979-53074132--|GN=KRT1;K2C1B_HUMANC|X7Z794;K2C1B_HUMAN|Q7Z794;K2C1_HUMANC|X04264;K2C1_HUMAN|P04264;	Target	Pass	Spectral Similarity	0.9619
AL20210812_SR_ERV_VT_EG__IFN_TMT10_Fxn02.32701.32701.2_2	AL20210812_SR_ERV_VT_EG__IFN_TMT10_Fxn02	VILSMDNNRSLDL	2	Prosit	1	32701	0.216545	0.000207692	0.0120724	N.n[229.1629]VILSM[15.9949]DNNRSLDL2.D	ENST00000252244.3_1_12-53068979-53074132--|GN=KRT1;K2C1B_HUMANC|X7Z794;K2C1B_HUMAN|Q7Z794;K2C1_HUMANC|X04264;K2C1_HUMAN|P04264;	Target	Pass	Delta RT	0.0130211
AL20210812_SR_ERV_VT_EG__IFN_TMT10_Fxn02.32704.32704.2_1	AL20210812_SR_ERV_VT_EG__IFN_TMT10_Fxn02	GEPPGFLHSW	1	Prosit	1	32704	0.328921	7.50159e-05	0.00215705	L.n[229.1629]GEPPGFLHSW2.W	ENST00000270061.11_1_19-18530425-18545053-+|GN=SSBP4;ENST00000270061.11_1_19-18530458-18545053-+|GN=SSBP4;ENST00000320672.8_1_5-80716325-81046861--|GN=SSBP2;ENST00000320672.8_1_5-80716325-81046891--|GN=SSBP2;ENST00000348495.10_1_19-18530425-18545053-+|GN=SSBP4;ENST00000348495.10_1_19-18530458-18545053-+|GN=SSBP4;ENST00000357475.8_1_1-54692806-54871681--|GN=SSBP3;ENST00000357475.8_1_1-54692806-54871690--|GN=SSBP3;ENST00000371319.7_1_1-54692806-54871681--|GN=SSBP3;ENST00000371320.7_1_1-54692806-54871681--|GN=SSBP3;ENST00000371320.7_1_1-54692806-54871690--|GN=SSBP3;ENST00000395959.3_1_7-39873169-39874039-+|GN=AC004987.9;ENST00000505980.5_1_5-80716325-81046861--|GN=SSBP2;ENST00000506960.5_1_5-80911285-80946133--|GN=SSBP2;ENST00000508912.1_1_5-80932374-80946133--|GN=SSBP2;ENST00000509053.5_1_5-80716325-81046861--|GN=SSBP2;ENST00000514493.5_1_5-80716325-81046861--|GN=SSBP2;ENST00000514493.5_1_5-80716325-81046891--|GN=SSBP2;ENST00000515395.5_1_5-80716325-81046861--|GN=SSBP2;ENST00000515395.5_1_5-80716325-81046891--|GN=SSBP2;ENST00000589764.1_1_18-12067489-12068164--|GN=RP11-815J4.7;ENST00000598159.6_1_19-18538161-18542842-+|GN=SSBP4;ENST00000610401.4_1_1-54692638-54871690--|GN=SSBP3;ENST00000615665.4_1_5-80716325-81046861--|GN=SSBP2;ENST00000615665.4_1_5-80716325-81046891--|GN=SSBP2;SSBP2_HUMAN|P81877;SSBP2_HUMAN|P81877-2;SSBP2_HUMAN|P81877-3;SSBP2_HUMAN|P81877-4;SSBP2_HUMAN|P81877-5;SSBP3_HUMAN|Q9BWW4;SSBP3_HUMAN|Q9BWW4-2;SSBP3_HUMAN|Q9BWW4-3;SSBP4_HUMAN|Q9BWG4;SSBP4_HUMAN|Q9BWG4-2;	Target	Pass	Spectral Similarity	0.951
AL20210812_SR_ERV_VT_EG__IFN_TMT10_Fxn02.32704.32704.2_1	AL20210812_SR_ERV_VT_EG__IFN_TMT10_Fxn02	GEPPGFLHSW	1	Prosit	1	32704	0.328921	7.50159e-05	0.00215705	L.n[229.1629]GEPPGFLHSW2.W	ENST00000270061.11_1_19-18530425-18545053-+|GN=SSBP4;ENST00000270061.11_1_19-18530458-18545053-+|GN=SSBP4;ENST00000320672.8_1_5-80716325-81046861--|GN=SSBP2;ENST00000320672.8_1_5-80716325-81046891--|GN=SSBP2;ENST00000348495.10_1_19-18530425-18545053-+|GN=SSBP4;ENST00000348495.10_1_19-18530458-18545053-+|GN=SSBP4;ENST00000357475.8_1_1-54692806-54871681--|GN=SSBP3;ENST00000357475.8_1_1-54692806-54871690--|GN=SSBP3;ENST00000371319.7_1_1-54692806-54871681--|GN=SSBP3;ENST00000371320.7_1_1-54692806-54871681--|GN=SSBP3;ENST00000371320.7_1_1-54692806-54871690--|GN=SSBP3;ENST00000395959.3_1_7-39873169-39874039-+|GN=AC004987.9;ENST00000505980.5_1_5-80716325-81046861--|GN=SSBP2;ENST00000506960.5_1_5-80911285-80946133--|GN=SSBP2;ENST00000508912.1_1_5-80932374-80946133--|GN=SSBP2;ENST00000509053.5_1_5-80716325-81046861--|GN=SSBP2;ENST00000514493.5_1_5-80716325-81046861--|GN=SSBP2;ENST00000514493.5_1_5-80716325-81046891--|GN=SSBP2;ENST00000515395.5_1_5-80716325-81046861--|GN=SSBP2;ENST00000515395.5_1_5-80716325-81046891--|GN=SSBP2;ENST00000589764.1_1_18-12067489-12068164--|GN=RP11-815J4.7;ENST00000598159.6_1_19-18538161-18542842-+|GN=SSBP4;ENST00000610401.4_1_1-54692638-54871690--|GN=SSBP3;ENST00000615665.4_1_5-80716325-81046861--|GN=SSBP2;ENST00000615665.4_1_5-80716325-81046891--|GN=SSBP2;SSBP2_HUMAN|P81877;SSBP2_HUMAN|P81877-2;SSBP2_HUMAN|P81877-3;SSBP2_HUMAN|P81877-4;SSBP2_HUMAN|P81877-5;SSBP3_HUMAN|Q9BWW4;SSBP3_HUMAN|Q9BWW4-2;SSBP3_HUMAN|Q9BWW4-3;SSBP4_HUMAN|Q9BWG4;SSBP4_HUMAN|Q9BWG4-2;	Target	Pass	Delta RT	0.0209666
AL20210812_SR_ERV_VT_EG__IFN_TMT10_Fxn02.32706.32706.2_1	AL20210812_SR_ERV_VT_EG__IFN_TMT10_Fxn02	SPQGPGALF	1	Prosit	1	32706	0.264936	0.000139691	0.00576566	A.n[229.1629]SPQGPGALF2.V	ENST00000315563.10_1_10-99116853-99160988--|GN=RRP12;ENST00000414986.5_2_10-99116853-99160988--|GN=RRP12;ENST00000479481.5_1_10-99116853-99131081--|GN=RRP12;ENST00000536831.5_2_10-99116850-99161012--|GN=RRP12;ENST00000536831.5_2_10-99116853-99160988--|GN=RRP12;RRP12_HUMAN|Q5JTH9;RRP12_HUMAN|Q5JTH9-2;RRP12_HUMAN|Q5JTH9-3;	Target	Pass	Spectral Similarity	0.9717
AL20210812_SR_ERV_VT_EG__IFN_TMT10_Fxn02.32706.32706.2_1	AL20210812_SR_ERV_VT_EG__IFN_TMT10_Fxn02	SPQGPGALF	1	Prosit	1	32706	0.264936	0.000139691	0.00576566	A.n[229.1629]SPQGPGALF2.V	ENST00000315563.10_1_10-99116853-99160988--|GN=RRP12;ENST00000414986.5_2_10-99116853-99160988--|GN=RRP12;ENST00000479481.5_1_10-99116853-99131081--|GN=RRP12;ENST00000536831.5_2_10-99116850-99161012--|GN=RRP12;ENST00000536831.5_2_10-99116853-99160988--|GN=RRP12;RRP12_HUMAN|Q5JTH9;RRP12_HUMAN|Q5JTH9-2;RRP12_HUMAN|Q5JTH9-3;	Target	Pass	Delta RT	0.0191952
AL20210812_SR_ERV_VT_EG__IFN_TMT10_Fxn02.32707.32707.2_1	AL20210812_SR_ERV_VT_EG__IFN_TMT10_Fxn02	APRDPIPYL	1	Prosit	1	32707	0.380531	7.50159e-05	0.000974889	F.n[229.1629]APRDPIPYL2.P	ENST00000221448.9_1_19-49588819-49611697-+|GN=SNRNP70;ENST00000221448.9_1_19-49589671-49611697-+|GN=SNRNP70;ENST00000401730.5_1_19-49588774-49605396-+|GN=SNRNP70;ENST00000598441.5_1_19-49588774-49611700-+|GN=SNRNP70;ENST00000598441.5_1_19-49588819-49611700-+|GN=SNRNP70;ENST00000598441.5_1_19-49589671-49611697-+|GN=SNRNP70;ENST00000601065.5_1_19-49589671-49605393-+|GN=SNRNP70;RU17_HUMAN|P08621;RU17_HUMAN|P08621-2;RU17_HUMAN|P08621-3;	Target	Pass	Spectral Similarity	0.9887
AL20210812_SR_ERV_VT_EG__IFN_TMT10_Fxn02.32707.32707.2_1	AL20210812_SR_ERV_VT_EG__IFN_TMT10_Fxn02	APRDPIPYL	1	Prosit	1	32707	0.380531	7.50159e-05	0.000974889	F.n[229.1629]APRDPIPYL2.P	ENST00000221448.9_1_19-49588819-49611697-+|GN=SNRNP70;ENST00000221448.9_1_19-49589671-49611697-+|GN=SNRNP70;ENST00000401730.5_1_19-49588774-49605396-+|GN=SNRNP70;ENST00000598441.5_1_19-49588774-49611700-+|GN=SNRNP70;ENST00000598441.5_1_19-49588819-49611700-+|GN=SNRNP70;ENST00000598441.5_1_19-49589671-49611697-+|GN=SNRNP70;ENST00000601065.5_1_19-49589671-49605393-+|GN=SNRNP70;RU17_HUMAN|P08621;RU17_HUMAN|P08621-2;RU17_HUMAN|P08621-3;	Target	Pass	Delta RT	0.00212318
AL20210812_SR_ERV_VT_EG__IFN_TMT10_Fxn02.32707.32707.2_2	AL20210812_SR_ERV_VT_EG__IFN_TMT10_Fxn02	DAPRPLPYL	2	Prosit	1	32707	-0.257902	0.0890463	0.922872	E.n[229.1629]DAPRPLPYL2.S	ENST00000282146.4_1_14-90528121-90528586-+|GN=KCNK13;	Target	Fail	Spectral Similarity	0.694
AL20210812_SR_ERV_VT_EG__IFN_TMT10_Fxn02.32707.32707.2_2	AL20210812_SR_ERV_VT_EG__IFN_TMT10_Fxn02	DAPRPLPYL	2	Prosit	1	32707	-0.257902	0.0890463	0.922872	E.n[229.1629]DAPRPLPYL2.S	ENST00000282146.4_1_14-90528121-90528586-+|GN=KCNK13;	Target	Fail	Delta RT	0.0116711
AL20210812_SR_ERV_VT_EG__IFN_TMT10_Fxn02.32708.32708.2_1	AL20210812_SR_ERV_VT_EG__IFN_TMT10_Fxn02	APSPLQPAL	1	Prosit	1	32708	0.304292	7.50159e-05	0.00315035	A.n[229.1629]APSPLQPAL2.R	ENST00000262962.11_1_19-4247119-4268690-+|GN=CCDC94;ENST00000262962.11_1_19-4247143-4268690-+|GN=CCDC94;YJU2_HUMAN|Q9BW85;	Target	Pass	Spectral Similarity	0.988
AL20210812_SR_ERV_VT_EG__IFN_TMT10_Fxn02.32708.32708.2_1	AL20210812_SR_ERV_VT_EG__IFN_TMT10_Fxn02	APSPLQPAL	1	Prosit	1	32708	0.304292	7.50159e-05	0.00315035	A.n[229.1629]APSPLQPAL2.R	ENST00000262962.11_1_19-4247119-4268690-+|GN=CCDC94;ENST00000262962.11_1_19-4247143-4268690-+|GN=CCDC94;YJU2_HUMAN|Q9BW85;	Target	Pass	Delta RT	0.00363898
AL20210812_SR_ERV_VT_EG__IFN_TMT10_Fxn02.32709.32709.2_1	AL20210812_SR_ERV_VT_EG__IFN_TMT10_Fxn02	SPAEMEEL	1	Prosit	1	32709	-0.829331	0.309854	0.970403	A.n[229.1629]SPAEMEEL2.L	ENST00000621039.4_1_3-14535175-14558572--|GN=GRIP2;GRIP2_HUMAN|Q9C0E4;	Target	Fail	Spectral Similarity	0.3032
AL20210812_SR_ERV_VT_EG__IFN_TMT10_Fxn02.32709.32709.2_1	AL20210812_SR_ERV_VT_EG__IFN_TMT10_Fxn02	SPAEMEEL	1	Prosit	1	32709	-0.829331	0.309854	0.970403	A.n[229.1629]SPAEMEEL2.L	ENST00000621039.4_1_3-14535175-14558572--|GN=GRIP2;GRIP2_HUMAN|Q9C0E4;	Target	Fail	Delta RT	0.0865507
AL20210812_SR_ERV_VT_EG__IFN_TMT10_Fxn02.32710.32710.3_2	AL20210812_SR_ERV_VT_EG__IFN_TMT10_Fxn02	VMSMEKTFPCYTTV	2	Prosit	1	32710	-0.799343	0.302012	0.970403	T.n[229.1629]VMSMEK[229.1629]TFPC[57.0215]YTTV3.P	ENST00000586602.5_1_19-9677598-9677772--|GN=ZNF121;	Target	Fail	Spectral Similarity	0.4187
AL20210812_SR_ERV_VT_EG__IFN_TMT10_Fxn02.32710.32710.3_2	AL20210812_SR_ERV_VT_EG__IFN_TMT10_Fxn02	VMSMEKTFPCYTTV	2	Prosit	1	32710	-0.799343	0.302012	0.970403	T.n[229.1629]VMSMEK[229.1629]TFPC[57.0215]YTTV3.P	ENST00000586602.5_1_19-9677598-9677772--|GN=ZNF121;	Target	Fail	Delta RT	0.0724595
AL20210812_SR_ERV_VT_EG__IFN_TMT10_Fxn02.32711.32711.2_1	AL20210812_SR_ERV_VT_EG__IFN_TMT10_Fxn02	GEDSTYKFF	1	Prosit	1	32711	0.337871	7.50159e-05	0.00187958	V.n[229.1629]GEDSTYK[229.1629]FF2.E	ENST00000307839.9_1_3-23959350-23960989-+|GN=RPL15;ENST00000391491.2_1_6-12514341-12514953-+|GN=RPL15P3;ENST00000435882.5_1_3-23959347-23960992-+|GN=RPL15;ENST00000436146.1_1_3-23959450-23960989-+|GN=RPL15;ENST00000490223.1_1_3-23959920-23960989-+|GN=RPL15;RL15_HUMAN|P61313;	Target	Pass	Spectral Similarity	0.9615
AL20210812_SR_ERV_VT_EG__IFN_TMT10_Fxn02.32711.32711.2_1	AL20210812_SR_ERV_VT_EG__IFN_TMT10_Fxn02	GEDSTYKFF	1	Prosit	1	32711	0.337871	7.50159e-05	0.00187958	V.n[229.1629]GEDSTYK[229.1629]FF2.E	ENST00000307839.9_1_3-23959350-23960989-+|GN=RPL15;ENST00000391491.2_1_6-12514341-12514953-+|GN=RPL15P3;ENST00000435882.5_1_3-23959347-23960992-+|GN=RPL15;ENST00000436146.1_1_3-23959450-23960989-+|GN=RPL15;ENST00000490223.1_1_3-23959920-23960989-+|GN=RPL15;RL15_HUMAN|P61313;	Target	Pass	Delta RT	0.0082318
AL20210812_SR_ERV_VT_EG__IFN_TMT10_Fxn02.32712.32712.3_1	AL20210812_SR_ERV_VT_EG__IFN_TMT10_Fxn02	EEMPATKGGFSF	1	Prosit	1	32712	0.266063	0.000139691	0.00566684	K.n[229.1629]EEMPATK[229.1629]GGFSF3.G	ENST00000262077.2_2_6-17616330-17706618--|GN=NUP153;ENST00000537253.5_2_6-17616327-17706618--|GN=NUP153;ENST00000613258.4_2_6-17616330-17706618--|GN=NUP153;NU153_HUMAN|P49790;NU153_HUMAN|P49790-2;NU153_HUMAN|P49790-3;	Target	Pass	Spectral Similarity	0.8413
AL20210812_SR_ERV_VT_EG__IFN_TMT10_Fxn02.32712.32712.3_1	AL20210812_SR_ERV_VT_EG__IFN_TMT10_Fxn02	EEMPATKGGFSF	1	Prosit	1	32712	0.266063	0.000139691	0.00566684	K.n[229.1629]EEMPATK[229.1629]GGFSF3.G	ENST00000262077.2_2_6-17616330-17706618--|GN=NUP153;ENST00000537253.5_2_6-17616327-17706618--|GN=NUP153;ENST00000613258.4_2_6-17616330-17706618--|GN=NUP153;NU153_HUMAN|P49790;NU153_HUMAN|P49790-2;NU153_HUMAN|P49790-3;	Target	Pass	Delta RT	0.0158045
AL20210812_SR_ERV_VT_EG__IFN_TMT10_Fxn02.32712.32712.3_2	AL20210812_SR_ERV_VT_EG__IFN_TMT10_Fxn02	EELICPICLHVF	2	Prosit	1	32712	-1.42174	0.426463	0.970403	E.n[229.1629]EELIC[57.0215]PIC[57.0215]LHVF3.V	ENST00000302424.11_1_10-104404293-104417111-+|GN=TRIM8;ENST00000302424.11_1_10-104404374-104417108-+|GN=TRIM8;TRIM8_HUMAN|Q9BZR9;	Target	Fail	Spectral Similarity	0.2684
AL20210812_SR_ERV_VT_EG__IFN_TMT10_Fxn02.32712.32712.3_2	AL20210812_SR_ERV_VT_EG__IFN_TMT10_Fxn02	EELICPICLHVF	2	Prosit	1	32712	-1.42174	0.426463	0.970403	E.n[229.1629]EELIC[57.0215]PIC[57.0215]LHVF3.V	ENST00000302424.11_1_10-104404293-104417111-+|GN=TRIM8;ENST00000302424.11_1_10-104404374-104417108-+|GN=TRIM8;TRIM8_HUMAN|Q9BZR9;	Target	Fail	Delta RT	0.283853
AL20210812_SR_ERV_VT_EG__IFN_TMT10_Fxn02.32714.32714.2_1	AL20210812_SR_ERV_VT_EG__IFN_TMT10_Fxn02	EEFDARWVTY	1	Prosit	1	32714	0.345222	7.50159e-05	0.00167856	D.n[229.1629]EEFDARWVTY2.F	COX5A_HUMAN|P20674;ENST00000322347.10_1_15-75216000-75230355--|GN=COX5A;ENST00000322347.10_1_15-75216000-75230475--|GN=COX5A;ENST00000562233.5_1_15-75212748-75230355--|GN=COX5A;ENST00000568517.1_1_15-75216000-75230098--|GN=COX5A;ENST00000568783.5_1_15-75212663-75230355--|GN=COX5A;	Target	Pass	Spectral Similarity	0.9654
AL20210812_SR_ERV_VT_EG__IFN_TMT10_Fxn02.32714.32714.2_1	AL20210812_SR_ERV_VT_EG__IFN_TMT10_Fxn02	EEFDARWVTY	1	Prosit	1	32714	0.345222	7.50159e-05	0.00167856	D.n[229.1629]EEFDARWVTY2.F	COX5A_HUMAN|P20674;ENST00000322347.10_1_15-75216000-75230355--|GN=COX5A;ENST00000322347.10_1_15-75216000-75230475--|GN=COX5A;ENST00000562233.5_1_15-75212748-75230355--|GN=COX5A;ENST00000568517.1_1_15-75216000-75230098--|GN=COX5A;ENST00000568783.5_1_15-75212663-75230355--|GN=COX5A;	Target	Pass	Delta RT	0.00862792
AL20210812_SR_ERV_VT_EG__IFN_TMT10_Fxn02.32714.32714.2_2	AL20210812_SR_ERV_VT_EG__IFN_TMT10_Fxn02	EEHVFYVETY	2	Prosit	1	32714	-1.14095	0.382963	0.970403	L.n[229.1629]EEHVFYVETY2.G	ENST00000407540.7_1_2-20192874-20212392--|GN=MATN3;ENST00000407540.7_1_2-20192874-20212440--|GN=MATN3;ENST00000421259.2_1_2-20192874-20212392--|GN=MATN3;MATN3_HUMAN|O15232;MATN3_HUMAN|O15232-2;	Target	Fail	Spectral Similarity	0.2578
AL20210812_SR_ERV_VT_EG__IFN_TMT10_Fxn02.32714.32714.2_2	AL20210812_SR_ERV_VT_EG__IFN_TMT10_Fxn02	EEHVFYVETY	2	Prosit	1	32714	-1.14095	0.382963	0.970403	L.n[229.1629]EEHVFYVETY2.G	ENST00000407540.7_1_2-20192874-20212392--|GN=MATN3;ENST00000407540.7_1_2-20192874-20212440--|GN=MATN3;ENST00000421259.2_1_2-20192874-20212392--|GN=MATN3;MATN3_HUMAN|O15232;MATN3_HUMAN|O15232-2;	Target	Fail	Delta RT	0.085094
AL20210812_SR_ERV_VT_EG__IFN_TMT10_Fxn02.32715.32715.2_1	AL20210812_SR_ERV_VT_EG__IFN_TMT10_Fxn02	EEDAVLKAF	1	Prosit	1	32715	-0.160664	0.0498736	0.718257	E.n[229.1629]EEDAVLK[229.1629]AF2.H	ENST00000334528.13_1_15-33066513-33360085--|GN=FMN1;ENST00000558197.1_1_15-33357140-33360085--|GN=FMN1;FMN1_HUMAN|Q68DA7-3;FMN1_HUMAN|Q68DA7-5;	Target	Fail	Spectral Similarity	0.6989
AL20210812_SR_ERV_VT_EG__IFN_TMT10_Fxn02.32715.32715.2_1	AL20210812_SR_ERV_VT_EG__IFN_TMT10_Fxn02	EEDAVLKAF	1	Prosit	1	32715	-0.160664	0.0498736	0.718257	E.n[229.1629]EEDAVLK[229.1629]AF2.H	ENST00000334528.13_1_15-33066513-33360085--|GN=FMN1;ENST00000558197.1_1_15-33357140-33360085--|GN=FMN1;FMN1_HUMAN|Q68DA7-3;FMN1_HUMAN|Q68DA7-5;	Target	Fail	Delta RT	0.0352933
AL20210812_SR_ERV_VT_EG__IFN_TMT10_Fxn02.32715.32715.2_2	AL20210812_SR_ERV_VT_EG__IFN_TMT10_Fxn02	SGDLPPLGPATLL	2	Prosit	1	32715	-1.56721	0.444531	0.970403	G.n[229.1629]SGDLPPLGPATLL2.A	ENST00000222145.8_2_19-49224057-49243539--|GN=RASIP1;ENST00000222145.8_2_19-49224057-49243941--|GN=RASIP1;RAIN_HUMAN|Q5U651;	Target	Fail	Spectral Similarity	0.3133
AL20210812_SR_ERV_VT_EG__IFN_TMT10_Fxn02.32715.32715.2_2	AL20210812_SR_ERV_VT_EG__IFN_TMT10_Fxn02	SGDLPPLGPATLL	2	Prosit	1	32715	-1.56721	0.444531	0.970403	G.n[229.1629]SGDLPPLGPATLL2.A	ENST00000222145.8_2_19-49224057-49243539--|GN=RASIP1;ENST00000222145.8_2_19-49224057-49243941--|GN=RASIP1;RAIN_HUMAN|Q5U651;	Target	Fail	Delta RT	0.347841
AL20210812_SR_ERV_VT_EG__IFN_TMT10_Fxn02.32717.32717.2_1	AL20210812_SR_ERV_VT_EG__IFN_TMT10_Fxn02	SESELTRLL	1	Prosit	1	32717	0.266768	0.000139691	0.0056059	L.n[229.1629]SESELTRLL2.A	ENST00000302904.8_1_17-42284612-42295597--|GN=UBTF;ENST00000343638.9_1_17-42284612-42295597--|GN=UBTF;ENST00000343638.9_1_17-42284612-42295612--|GN=UBTF;ENST00000527034.5_1_17-42284554-42295597--|GN=UBTF;ENST00000527034.5_1_17-42284554-42295612--|GN=UBTF;ENST00000529383.5_1_17-42284609-42295618--|GN=UBTF;UBF1_HUMAN|P17480;UBF1_HUMAN|P17480-2;	Target	Pass	Spectral Similarity	0.9808
AL20210812_SR_ERV_VT_EG__IFN_TMT10_Fxn02.32717.32717.2_1	AL20210812_SR_ERV_VT_EG__IFN_TMT10_Fxn02	SESELTRLL	1	Prosit	1	32717	0.266768	0.000139691	0.0056059	L.n[229.1629]SESELTRLL2.A	ENST00000302904.8_1_17-42284612-42295597--|GN=UBTF;ENST00000343638.9_1_17-42284612-42295597--|GN=UBTF;ENST00000343638.9_1_17-42284612-42295612--|GN=UBTF;ENST00000527034.5_1_17-42284554-42295597--|GN=UBTF;ENST00000527034.5_1_17-42284554-42295612--|GN=UBTF;ENST00000529383.5_1_17-42284609-42295618--|GN=UBTF;UBF1_HUMAN|P17480;UBF1_HUMAN|P17480-2;	Target	Pass	Delta RT	0.0175896
AL20210812_SR_ERV_VT_EG__IFN_TMT10_Fxn02.32717.32717.2_2	AL20210812_SR_ERV_VT_EG__IFN_TMT10_Fxn02	SLWMERLL	2	Prosit	1	32717	-0.749653	0.285895	0.970403	L.n[229.1629]SLWMERLL2.E	DJC16_HUMAN|Q9Y2G8;DJC16_HUMAN|Q9Y2G8-2;ENST00000375847.7_1_1-15853372-15894669-+|GN=DNAJC16;ENST00000375847.7_1_1-15855600-15894669-+|GN=DNAJC16;ENST00000475133.5_1_1-15892828-15894669-+|GN=DNAJC16;ENST00000616884.4_1_1-15853409-15894669-+|GN=DNAJC16;ENST00000616884.4_1_1-15874836-15894669-+|GN=DNAJC16;	Target	Fail	Spectral Similarity	0.729
AL20210812_SR_ERV_VT_EG__IFN_TMT10_Fxn02.32717.32717.2_2	AL20210812_SR_ERV_VT_EG__IFN_TMT10_Fxn02	SLWMERLL	2	Prosit	1	32717	-0.749653	0.285895	0.970403	L.n[229.1629]SLWMERLL2.E	DJC16_HUMAN|Q9Y2G8;DJC16_HUMAN|Q9Y2G8-2;ENST00000375847.7_1_1-15853372-15894669-+|GN=DNAJC16;ENST00000375847.7_1_1-15855600-15894669-+|GN=DNAJC16;ENST00000475133.5_1_1-15892828-15894669-+|GN=DNAJC16;ENST00000616884.4_1_1-15853409-15894669-+|GN=DNAJC16;ENST00000616884.4_1_1-15874836-15894669-+|GN=DNAJC16;	Target	Fail	Delta RT	0.250741
AL20210812_SR_ERV_VT_EG__IFN_TMT10_Fxn02.32718.32718.2_1	AL20210812_SR_ERV_VT_EG__IFN_TMT10_Fxn02	MPLLRQEEL	1	Prosit	1	32718	0.21517	0.000207692	0.012327	L.n[229.1629]MPLLRQEEL2.E	EHD2_HUMAN|Q9NZN4;EHD2_HUMAN|Q9NZN4-2;ENST00000263277.7_1_19-48216634-48244686-+|GN=EHD2;ENST00000263277.7_1_19-48219869-48244686-+|GN=EHD2;ENST00000540884.1_1_19-48232905-48244686-+|GN=EHD2;	Target	Pass	Spectral Similarity	0.9755
AL20210812_SR_ERV_VT_EG__IFN_TMT10_Fxn02.32718.32718.2_1	AL20210812_SR_ERV_VT_EG__IFN_TMT10_Fxn02	MPLLRQEEL	1	Prosit	1	32718	0.21517	0.000207692	0.012327	L.n[229.1629]MPLLRQEEL2.E	EHD2_HUMAN|Q9NZN4;EHD2_HUMAN|Q9NZN4-2;ENST00000263277.7_1_19-48216634-48244686-+|GN=EHD2;ENST00000263277.7_1_19-48219869-48244686-+|GN=EHD2;ENST00000540884.1_1_19-48232905-48244686-+|GN=EHD2;	Target	Pass	Delta RT	0.0109909
AL20210812_SR_ERV_VT_EG__IFN_TMT10_Fxn02.32718.32718.2_2	AL20210812_SR_ERV_VT_EG__IFN_TMT10_Fxn02	MPQLNAIIAAS	2	Prosit	1	32718	-1.19525	0.393098	0.970403	L.n[229.1629]MPQLNAIIAAS2.M	ENST00000328118.7_1_17-43299443-43323006-+|GN=FMNL1;ENST00000328118.7_1_17-43299491-43323006-+|GN=FMNL1;ENST00000331495.7_1_17-43299359-43323960-+|GN=FMNL1;ENST00000331495.7_1_17-43299491-43323960-+|GN=FMNL1;ENST00000586643.5_3_17-43320493-43323960-+|GN=FMNL1;ENST00000587489.5_1_17-43318459-43324334-+|GN=FMNL1;ENST00000587489.5_1_17-43318531-43324334-+|GN=FMNL1;FMNL1_HUMAN|O95466;FMNL1_HUMAN|O95466-2;FMNL1_HUMAN|O95466-3;	Target	Fail	Spectral Similarity	0.3774
AL20210812_SR_ERV_VT_EG__IFN_TMT10_Fxn02.32718.32718.2_2	AL20210812_SR_ERV_VT_EG__IFN_TMT10_Fxn02	MPQLNAIIAAS	2	Prosit	1	32718	-1.19525	0.393098	0.970403	L.n[229.1629]MPQLNAIIAAS2.M	ENST00000328118.7_1_17-43299443-43323006-+|GN=FMNL1;ENST00000328118.7_1_17-43299491-43323006-+|GN=FMNL1;ENST00000331495.7_1_17-43299359-43323960-+|GN=FMNL1;ENST00000331495.7_1_17-43299491-43323960-+|GN=FMNL1;ENST00000586643.5_3_17-43320493-43323960-+|GN=FMNL1;ENST00000587489.5_1_17-43318459-43324334-+|GN=FMNL1;ENST00000587489.5_1_17-43318531-43324334-+|GN=FMNL1;FMNL1_HUMAN|O95466;FMNL1_HUMAN|O95466-2;FMNL1_HUMAN|O95466-3;	Target	Fail	Delta RT	0.203098
AL20210812_SR_ERV_VT_EG__IFN_TMT10_Fxn02.32719.32719.2_1	AL20210812_SR_ERV_VT_EG__IFN_TMT10_Fxn02	SPAIPSAPL	1	Prosit	1	32719	0.185885	0.000316419	0.0191749	V.n[229.1629]SPAIPSAPL2.Y	ENST00000262370.11_1_16-4674865-4738906-+|GN=MGRN1;ENST00000262370.11_1_16-4674961-4738906-+|GN=MGRN1;ENST00000399577.9_1_16-4674892-4736297-+|GN=MGRN1;ENST00000399577.9_1_16-4674961-4736297-+|GN=MGRN1;ENST00000415496.5_1_16-4674865-4736297-+|GN=MGRN1;ENST00000415496.5_1_16-4674961-4736297-+|GN=MGRN1;ENST00000588994.5_2_16-4674961-4738906-+|GN=MGRN1;MGRN1_HUMAN|O60291;MGRN1_HUMAN|O60291-2;MGRN1_HUMAN|O60291-3;MGRN1_HUMAN|O60291-4;	Target	Pass	Spectral Similarity	0.9889
AL20210812_SR_ERV_VT_EG__IFN_TMT10_Fxn02.32719.32719.2_1	AL20210812_SR_ERV_VT_EG__IFN_TMT10_Fxn02	SPAIPSAPL	1	Prosit	1	32719	0.185885	0.000316419	0.0191749	V.n[229.1629]SPAIPSAPL2.Y	ENST00000262370.11_1_16-4674865-4738906-+|GN=MGRN1;ENST00000262370.11_1_16-4674961-4738906-+|GN=MGRN1;ENST00000399577.9_1_16-4674892-4736297-+|GN=MGRN1;ENST00000399577.9_1_16-4674961-4736297-+|GN=MGRN1;ENST00000415496.5_1_16-4674865-4736297-+|GN=MGRN1;ENST00000415496.5_1_16-4674961-4736297-+|GN=MGRN1;ENST00000588994.5_2_16-4674961-4738906-+|GN=MGRN1;MGRN1_HUMAN|O60291;MGRN1_HUMAN|O60291-2;MGRN1_HUMAN|O60291-3;MGRN1_HUMAN|O60291-4;	Target	Pass	Delta RT	0.00215487
AL20210812_SR_ERV_VT_EG__IFN_TMT10_Fxn02.32719.32719.2_2	AL20210812_SR_ERV_VT_EG__IFN_TMT10_Fxn02	GTPLPSAIP	2	Prosit	1	32719	-0.468516	0.179288	0.970403	I.n[229.1629]GTPLPSAIP2.S	ENST00000296043.6_1_4-77357184-77700327-+|GN=SHROOM3;ENST00000296043.6_1_4-77357205-77700327-+|GN=SHROOM3;SHRM3_HUMAN|Q8TF72;	Target	Fail	Spectral Similarity	0.5816
AL20210812_SR_ERV_VT_EG__IFN_TMT10_Fxn02.32719.32719.2_2	AL20210812_SR_ERV_VT_EG__IFN_TMT10_Fxn02	GTPLPSAIP	2	Prosit	1	32719	-0.468516	0.179288	0.970403	I.n[229.1629]GTPLPSAIP2.S	ENST00000296043.6_1_4-77357184-77700327-+|GN=SHROOM3;ENST00000296043.6_1_4-77357205-77700327-+|GN=SHROOM3;SHRM3_HUMAN|Q8TF72;	Target	Fail	Delta RT	0.00579913
AL20210812_SR_ERV_VT_EG__IFN_TMT10_Fxn02.32720.32720.2_1	AL20210812_SR_ERV_VT_EG__IFN_TMT10_Fxn02	EEMPATKGGFSF	1	Prosit	1	32720	0.385301	7.50159e-05	0.000905878	K.n[229.1629]EEMPATK[229.1629]GGFSF2.G	ENST00000262077.2_2_6-17616330-17706618--|GN=NUP153;ENST00000537253.5_2_6-17616327-17706618--|GN=NUP153;ENST00000613258.4_2_6-17616330-17706618--|GN=NUP153;NU153_HUMAN|P49790;NU153_HUMAN|P49790-2;NU153_HUMAN|P49790-3;	Target	Pass	Spectral Similarity	0.9733
AL20210812_SR_ERV_VT_EG__IFN_TMT10_Fxn02.32720.32720.2_1	AL20210812_SR_ERV_VT_EG__IFN_TMT10_Fxn02	EEMPATKGGFSF	1	Prosit	1	32720	0.385301	7.50159e-05	0.000905878	K.n[229.1629]EEMPATK[229.1629]GGFSF2.G	ENST00000262077.2_2_6-17616330-17706618--|GN=NUP153;ENST00000537253.5_2_6-17616327-17706618--|GN=NUP153;ENST00000613258.4_2_6-17616330-17706618--|GN=NUP153;NU153_HUMAN|P49790;NU153_HUMAN|P49790-2;NU153_HUMAN|P49790-3;	Target	Pass	Delta RT	0.0159661
AL20210812_SR_ERV_VT_EG__IFN_TMT10_Fxn02.32721.32721.2_1	AL20210812_SR_ERV_VT_EG__IFN_TMT10_Fxn02	MPAETIKEL	1	Prosit	1	32721	0.280051	7.50159e-05	0.00457214	S.n[229.1629]MPAETIK[229.1629]EL2.R	BICC1_HUMAN|Q9H694;BICC1_HUMAN|Q9H694-2;ENST00000263103.1_1_10-60553315-60573853-+|GN=BICC1;ENST00000263103.1_1_10-60553318-60573853-+|GN=BICC1;ENST00000373886.7_1_10-60272903-60588648-+|GN=BICC1;	Target	Pass	Spectral Similarity	0.9913
AL20210812_SR_ERV_VT_EG__IFN_TMT10_Fxn02.32721.32721.2_1	AL20210812_SR_ERV_VT_EG__IFN_TMT10_Fxn02	MPAETIKEL	1	Prosit	1	32721	0.280051	7.50159e-05	0.00457214	S.n[229.1629]MPAETIK[229.1629]EL2.R	BICC1_HUMAN|Q9H694;BICC1_HUMAN|Q9H694-2;ENST00000263103.1_1_10-60553315-60573853-+|GN=BICC1;ENST00000263103.1_1_10-60553318-60573853-+|GN=BICC1;ENST00000373886.7_1_10-60272903-60588648-+|GN=BICC1;	Target	Pass	Delta RT	0.000308442
AL20210812_SR_ERV_VT_EG__IFN_TMT10_Fxn02.32721.32721.2_2	AL20210812_SR_ERV_VT_EG__IFN_TMT10_Fxn02	APMTEIKEL	2	Prosit	1	32721	-0.192877	0.0619495	0.804933	E.n[229.1629]APMTEIK[229.1629]EL2.T	ENST00000243639.8_1_19-53343980-53348540--|GN=ZNF468;ENST00000391777.3_1_19-53432158-53459342--|GN=ZNF816-ZNF321P;ENST00000438150.2_1_19-53302943-53304938--|GN=ZNF28;ENST00000438150.2_1_19-53302943-53308596--|GN=ZNF28;ENST00000457749.6_1_19-53302943-53321211--|GN=ZNF28;ENST00000457749.6_1_19-53302943-53321265--|GN=ZNF28;ENST00000574529.1_1_17-52030296-52030647-+|GN=RP11-618P13.1;ENST00000595646.5_1_19-53343977-53357582--|GN=ZNF468;ENST00000595646.5_1_19-53343980-53357525--|GN=ZNF468;ENST00000638862.1_1_19-53409420-53421126--|GN=ZNF888;ZN321_HUMAN|Q8N8H1;ZN468_HUMAN|Q5VIY5;ZN468_HUMAN|Q5VIY5-2;ZN888_HUMAN|P0CJ79;ZNF28_HUMAN|P17035;ZNF28_HUMAN|P17035-2;	Target	Fail	Spectral Similarity	0.7763
AL20210812_SR_ERV_VT_EG__IFN_TMT10_Fxn02.32721.32721.2_2	AL20210812_SR_ERV_VT_EG__IFN_TMT10_Fxn02	APMTEIKEL	2	Prosit	1	32721	-0.192877	0.0619495	0.804933	E.n[229.1629]APMTEIK[229.1629]EL2.T	ENST00000243639.8_1_19-53343980-53348540--|GN=ZNF468;ENST00000391777.3_1_19-53432158-53459342--|GN=ZNF816-ZNF321P;ENST00000438150.2_1_19-53302943-53304938--|GN=ZNF28;ENST00000438150.2_1_19-53302943-53308596--|GN=ZNF28;ENST00000457749.6_1_19-53302943-53321211--|GN=ZNF28;ENST00000457749.6_1_19-53302943-53321265--|GN=ZNF28;ENST00000574529.1_1_17-52030296-52030647-+|GN=RP11-618P13.1;ENST00000595646.5_1_19-53343977-53357582--|GN=ZNF468;ENST00000595646.5_1_19-53343980-53357525--|GN=ZNF468;ENST00000638862.1_1_19-53409420-53421126--|GN=ZNF888;ZN321_HUMAN|Q8N8H1;ZN468_HUMAN|Q5VIY5;ZN468_HUMAN|Q5VIY5-2;ZN888_HUMAN|P0CJ79;ZNF28_HUMAN|P17035;ZNF28_HUMAN|P17035-2;	Target	Fail	Delta RT	0.00835539
AL20210812_SR_ERV_VT_EG__IFN_TMT10_Fxn02.32722.32722.2_1	AL20210812_SR_ERV_VT_EG__IFN_TMT10_Fxn02	LPAPPPSQL	1	Prosit	1	32722	0.195501	0.000262334	0.0165963	S.n[229.1629]LPAPPPSQL2.P	CUX1_HUMAN|P39880;CUX1_HUMAN|P39880-2;CUX1_HUMAN|P39880-3;CUX1_HUMAN|P39880-5;ENST00000292535.11_1_7-101460919-101892319-+|GN=CUX1;ENST00000360264.7_1_7-101459307-101892322-+|GN=CUX1;ENST00000360264.7_1_7-101459310-101892319-+|GN=CUX1;ENST00000549414.6_1_7-101460919-101892319-+|GN=CUX1;ENST00000550008.6_1_7-101460919-101892319-+|GN=CUX1;	Target	Pass	Spectral Similarity	0.9612
AL20210812_SR_ERV_VT_EG__IFN_TMT10_Fxn02.32722.32722.2_1	AL20210812_SR_ERV_VT_EG__IFN_TMT10_Fxn02	LPAPPPSQL	1	Prosit	1	32722	0.195501	0.000262334	0.0165963	S.n[229.1629]LPAPPPSQL2.P	CUX1_HUMAN|P39880;CUX1_HUMAN|P39880-2;CUX1_HUMAN|P39880-3;CUX1_HUMAN|P39880-5;ENST00000292535.11_1_7-101460919-101892319-+|GN=CUX1;ENST00000360264.7_1_7-101459307-101892322-+|GN=CUX1;ENST00000360264.7_1_7-101459310-101892319-+|GN=CUX1;ENST00000549414.6_1_7-101460919-101892319-+|GN=CUX1;ENST00000550008.6_1_7-101460919-101892319-+|GN=CUX1;	Target	Pass	Delta RT	0.00973704
AL20210812_SR_ERV_VT_EG__IFN_TMT10_Fxn02.32722.32722.2_2	AL20210812_SR_ERV_VT_EG__IFN_TMT10_Fxn02	PLAPPSPQL	2	Prosit	1	32722	-0.183418	0.0582165	0.78121	S.n[229.1629]PLAPPSPQL2.S	ENST00000205890.9_1_17-18022114-18082181-+|GN=MYO15A;ENST00000583079.1_1_17-18023566-18025792-+|GN=MYO15A;ENST00000615845.4_1_17-18022114-18082181-+|GN=MYO15A;MYO15_HUMAN|Q9UKN7;	Target	Fail	Spectral Similarity	0.8126
AL20210812_SR_ERV_VT_EG__IFN_TMT10_Fxn02.32722.32722.2_2	AL20210812_SR_ERV_VT_EG__IFN_TMT10_Fxn02	PLAPPSPQL	2	Prosit	1	32722	-0.183418	0.0582165	0.78121	S.n[229.1629]PLAPPSPQL2.S	ENST00000205890.9_1_17-18022114-18082181-+|GN=MYO15A;ENST00000583079.1_1_17-18023566-18025792-+|GN=MYO15A;ENST00000615845.4_1_17-18022114-18082181-+|GN=MYO15A;MYO15_HUMAN|Q9UKN7;	Target	Fail	Delta RT	0.0184452
AL20210812_SR_ERV_VT_EG__IFN_TMT10_Fxn02.32723.32723.2_1	AL20210812_SR_ERV_VT_EG__IFN_TMT10_Fxn02	AEGLGFSY	1	Prosit	1	32723	0.296619	7.50159e-05	0.00354471	A.n[229.1629]AEGLGFSY2.T	ENST00000319332.9_1_3-189675703-189838520--|GN=P3H2;ENST00000319332.9_1_3-189675703-189838532--|GN=P3H2;P3H2_HUMAN|Q8IVL5;P3H2_HUMAN|Q8IVL5-2;	Target	Pass	Spectral Similarity	0.9922
AL20210812_SR_ERV_VT_EG__IFN_TMT10_Fxn02.32723.32723.2_1	AL20210812_SR_ERV_VT_EG__IFN_TMT10_Fxn02	AEGLGFSY	1	Prosit	1	32723	0.296619	7.50159e-05	0.00354471	A.n[229.1629]AEGLGFSY2.T	ENST00000319332.9_1_3-189675703-189838520--|GN=P3H2;ENST00000319332.9_1_3-189675703-189838532--|GN=P3H2;P3H2_HUMAN|Q8IVL5;P3H2_HUMAN|Q8IVL5-2;	Target	Pass	Delta RT	0.00104363
AL20210812_SR_ERV_VT_EG__IFN_TMT10_Fxn02.32723.32723.2_2	AL20210812_SR_ERV_VT_EG__IFN_TMT10_Fxn02	PTTAGFSY	2	Prosit	1	32723	-0.334674	0.118469	0.969925	A.n[229.1629]PTTAGFSY2.E	ENST00000381501.7_1_4-48139435-48230631--|GN=TEC;ENST00000505452.5_1_4-48139435-48178142--|GN=TEC;TEC_HUMAN|P42680;	Target	Fail	Spectral Similarity	0.9087
AL20210812_SR_ERV_VT_EG__IFN_TMT10_Fxn02.32723.32723.2_2	AL20210812_SR_ERV_VT_EG__IFN_TMT10_Fxn02	PTTAGFSY	2	Prosit	1	32723	-0.334674	0.118469	0.969925	A.n[229.1629]PTTAGFSY2.E	ENST00000381501.7_1_4-48139435-48230631--|GN=TEC;ENST00000505452.5_1_4-48139435-48178142--|GN=TEC;TEC_HUMAN|P42680;	Target	Fail	Delta RT	0.112118
AL20210812_SR_ERV_VT_EG__IFN_TMT10_Fxn02.32724.32724.2_1	AL20210812_SR_ERV_VT_EG__IFN_TMT10_Fxn02	TTTGQVLLY	1	Prosit	1	32724	0.300165	7.50159e-05	0.00335673	G.n[229.1629]TTTGQVLLY2.D	ENST00000381685.9_1_2-10712199-10829987--|GN=NOL10;ENST00000381685.9_1_2-10712199-10830002--|GN=NOL10;ENST00000431319.1_1_2-10762219-10811699--|GN=NOL10;ENST00000538384.5_1_2-10712199-10829987--|GN=NOL10;ENST00000538384.5_1_2-10712199-10830002--|GN=NOL10;NOL10_HUMAN|Q9BSC4;NOL10_HUMAN|Q9BSC4-3;NOL10_HUMAN|Q9BSC4-4;	Target	Pass	Spectral Similarity	0.9902
AL20210812_SR_ERV_VT_EG__IFN_TMT10_Fxn02.32724.32724.2_1	AL20210812_SR_ERV_VT_EG__IFN_TMT10_Fxn02	TTTGQVLLY	1	Prosit	1	32724	0.300165	7.50159e-05	0.00335673	G.n[229.1629]TTTGQVLLY2.D	ENST00000381685.9_1_2-10712199-10829987--|GN=NOL10;ENST00000381685.9_1_2-10712199-10830002--|GN=NOL10;ENST00000431319.1_1_2-10762219-10811699--|GN=NOL10;ENST00000538384.5_1_2-10712199-10829987--|GN=NOL10;ENST00000538384.5_1_2-10712199-10830002--|GN=NOL10;NOL10_HUMAN|Q9BSC4;NOL10_HUMAN|Q9BSC4-3;NOL10_HUMAN|Q9BSC4-4;	Target	Pass	Delta RT	0.0117757
AL20210812_SR_ERV_VT_EG__IFN_TMT10_Fxn02.32725.32725.2_1	AL20210812_SR_ERV_VT_EG__IFN_TMT10_Fxn02	EGQRGRIWKCCED	1	Prosit	1	32725	-1.61598	0.44984	0.970403	G.n[229.1629]EGQRGRIWK[229.1629]C[57.0215]C[57.0215]ED2.G	ENST00000622454.4_1_15-43489502-43513023--|GN=EPB42;EPB42_HUMAN|P16452-3;	Target	Fail	Spectral Similarity	0.231
AL20210812_SR_ERV_VT_EG__IFN_TMT10_Fxn02.32725.32725.2_1	AL20210812_SR_ERV_VT_EG__IFN_TMT10_Fxn02	EGQRGRIWKCCED	1	Prosit	1	32725	-1.61598	0.44984	0.970403	G.n[229.1629]EGQRGRIWK[229.1629]C[57.0215]C[57.0215]ED2.G	ENST00000622454.4_1_15-43489502-43513023--|GN=EPB42;EPB42_HUMAN|P16452-3;	Target	Fail	Delta RT	0.379633
AL20210812_SR_ERV_VT_EG__IFN_TMT10_Fxn02.32725.32725.2_2	AL20210812_SR_ERV_VT_EG__IFN_TMT10_Fxn02	EMALMHKVPSEGAYD	2	Prosit	1	32725	-1.12222	0.379695	0.970403	T.n[229.1629]EMALM[15.9949]HK[229.1629]VPSEGAYD2.I	ENST00000342648.9_1_17-72427797-72443164-+|GN=GPRC5C;ENST00000392627.5_1_17-72428003-72443164-+|GN=GPRC5C;ENST00000392627.5_1_17-72428177-72443164-+|GN=GPRC5C;ENST00000392628.6_1_17-72435903-72445503-+|GN=GPRC5C;ENST00000392629.2_1_17-72429886-72443164-+|GN=GPRC5C;ENST00000392629.2_1_17-72429892-72443164-+|GN=GPRC5C;ENST00000481232.1_1_17-72436058-72443164-+|GN=GPRC5C;ENST00000482723.1_1_17-72439553-72445018-+|GN=GPRC5C;GPC5C_HUMAN|Q9NQ84;GPC5C_HUMAN|Q9NQ84-2;	Target	Fail	Spectral Similarity	0.4293
AL20210812_SR_ERV_VT_EG__IFN_TMT10_Fxn02.32725.32725.2_2	AL20210812_SR_ERV_VT_EG__IFN_TMT10_Fxn02	EMALMHKVPSEGAYD	2	Prosit	1	32725	-1.12222	0.379695	0.970403	T.n[229.1629]EMALM[15.9949]HK[229.1629]VPSEGAYD2.I	ENST00000342648.9_1_17-72427797-72443164-+|GN=GPRC5C;ENST00000392627.5_1_17-72428003-72443164-+|GN=GPRC5C;ENST00000392627.5_1_17-72428177-72443164-+|GN=GPRC5C;ENST00000392628.6_1_17-72435903-72445503-+|GN=GPRC5C;ENST00000392629.2_1_17-72429886-72443164-+|GN=GPRC5C;ENST00000392629.2_1_17-72429892-72443164-+|GN=GPRC5C;ENST00000481232.1_1_17-72436058-72443164-+|GN=GPRC5C;ENST00000482723.1_1_17-72439553-72445018-+|GN=GPRC5C;GPC5C_HUMAN|Q9NQ84;GPC5C_HUMAN|Q9NQ84-2;	Target	Fail	Delta RT	0.22891
AL20210812_SR_ERV_VT_EG__IFN_TMT10_Fxn02.32728.32728.2_1	AL20210812_SR_ERV_VT_EG__IFN_TMT10_Fxn02	SPQGPGALF	1	Prosit	1	32728	0.24653	0.000139691	0.0076431	A.n[229.1629]SPQGPGALF2.V	ENST00000315563.10_1_10-99116853-99160988--|GN=RRP12;ENST00000414986.5_2_10-99116853-99160988--|GN=RRP12;ENST00000479481.5_1_10-99116853-99131081--|GN=RRP12;ENST00000536831.5_2_10-99116850-99161012--|GN=RRP12;ENST00000536831.5_2_10-99116853-99160988--|GN=RRP12;RRP12_HUMAN|Q5JTH9;RRP12_HUMAN|Q5JTH9-2;RRP12_HUMAN|Q5JTH9-3;	Target	Pass	Spectral Similarity	0.977
AL20210812_SR_ERV_VT_EG__IFN_TMT10_Fxn02.32728.32728.2_1	AL20210812_SR_ERV_VT_EG__IFN_TMT10_Fxn02	SPQGPGALF	1	Prosit	1	32728	0.24653	0.000139691	0.0076431	A.n[229.1629]SPQGPGALF2.V	ENST00000315563.10_1_10-99116853-99160988--|GN=RRP12;ENST00000414986.5_2_10-99116853-99160988--|GN=RRP12;ENST00000479481.5_1_10-99116853-99131081--|GN=RRP12;ENST00000536831.5_2_10-99116850-99161012--|GN=RRP12;ENST00000536831.5_2_10-99116853-99160988--|GN=RRP12;RRP12_HUMAN|Q5JTH9;RRP12_HUMAN|Q5JTH9-2;RRP12_HUMAN|Q5JTH9-3;	Target	Pass	Delta RT	0.0187579
AL20210812_SR_ERV_VT_EG__IFN_TMT10_Fxn02.32729.32729.2_1	AL20210812_SR_ERV_VT_EG__IFN_TMT10_Fxn02	APRDPIPYL	1	Prosit	1	32729	0.341171	7.50159e-05	0.00178653	F.n[229.1629]APRDPIPYL2.P	ENST00000221448.9_1_19-49588819-49611697-+|GN=SNRNP70;ENST00000221448.9_1_19-49589671-49611697-+|GN=SNRNP70;ENST00000401730.5_1_19-49588774-49605396-+|GN=SNRNP70;ENST00000598441.5_1_19-49588774-49611700-+|GN=SNRNP70;ENST00000598441.5_1_19-49588819-49611700-+|GN=SNRNP70;ENST00000598441.5_1_19-49589671-49611697-+|GN=SNRNP70;ENST00000601065.5_1_19-49589671-49605393-+|GN=SNRNP70;RU17_HUMAN|P08621;RU17_HUMAN|P08621-2;RU17_HUMAN|P08621-3;	Target	Pass	Spectral Similarity	0.9834
AL20210812_SR_ERV_VT_EG__IFN_TMT10_Fxn02.32729.32729.2_1	AL20210812_SR_ERV_VT_EG__IFN_TMT10_Fxn02	APRDPIPYL	1	Prosit	1	32729	0.341171	7.50159e-05	0.00178653	F.n[229.1629]APRDPIPYL2.P	ENST00000221448.9_1_19-49588819-49611697-+|GN=SNRNP70;ENST00000221448.9_1_19-49589671-49611697-+|GN=SNRNP70;ENST00000401730.5_1_19-49588774-49605396-+|GN=SNRNP70;ENST00000598441.5_1_19-49588774-49611700-+|GN=SNRNP70;ENST00000598441.5_1_19-49588819-49611700-+|GN=SNRNP70;ENST00000598441.5_1_19-49589671-49611697-+|GN=SNRNP70;ENST00000601065.5_1_19-49589671-49605393-+|GN=SNRNP70;RU17_HUMAN|P08621;RU17_HUMAN|P08621-2;RU17_HUMAN|P08621-3;	Target	Pass	Delta RT	0.00168692
AL20210812_SR_ERV_VT_EG__IFN_TMT10_Fxn02.32729.32729.2_2	AL20210812_SR_ERV_VT_EG__IFN_TMT10_Fxn02	DAPRPLPYL	2	Prosit	1	32729	-0.291975	0.100209	0.954373	E.n[229.1629]DAPRPLPYL2.S	ENST00000282146.4_1_14-90528121-90528586-+|GN=KCNK13;	Target	Fail	Spectral Similarity	0.6857
AL20210812_SR_ERV_VT_EG__IFN_TMT10_Fxn02.32729.32729.2_2	AL20210812_SR_ERV_VT_EG__IFN_TMT10_Fxn02	DAPRPLPYL	2	Prosit	1	32729	-0.291975	0.100209	0.954373	E.n[229.1629]DAPRPLPYL2.S	ENST00000282146.4_1_14-90528121-90528586-+|GN=KCNK13;	Target	Fail	Delta RT	0.0121085
AL20210812_SR_ERV_VT_EG__IFN_TMT10_Fxn02.32732.32732.2_1	AL20210812_SR_ERV_VT_EG__IFN_TMT10_Fxn02	ARNEYLLTL	1	Prosit	1	32732	0.241539	0.000139691	0.0082491	K.n[229.1629]ARNEYLLTL2.E	ENST00000355086.7_1_12-64238596-64536449-+|GN=SRGAP1;ENST00000537556.1_1_12-64238596-64474299-+|GN=SRGAP1;ENST00000542381.1_1_12-64436587-64437364-+|GN=SRGAP1;ENST00000543397.1_1_12-64377704-64536449-+|GN=SRGAP1;ENST00000631006.2_1_12-64238596-64536449-+|GN=SRGAP1;ENST00000631006.2_1_12-64377779-64536449-+|GN=SRGAP1;SRGP1_HUMAN|Q7Z6B7;SRGP1_HUMAN|Q7Z6B7-2;	Target	Pass	Spectral Similarity	0.9825
AL20210812_SR_ERV_VT_EG__IFN_TMT10_Fxn02.32732.32732.2_1	AL20210812_SR_ERV_VT_EG__IFN_TMT10_Fxn02	ARNEYLLTL	1	Prosit	1	32732	0.241539	0.000139691	0.0082491	K.n[229.1629]ARNEYLLTL2.E	ENST00000355086.7_1_12-64238596-64536449-+|GN=SRGAP1;ENST00000537556.1_1_12-64238596-64474299-+|GN=SRGAP1;ENST00000542381.1_1_12-64436587-64437364-+|GN=SRGAP1;ENST00000543397.1_1_12-64377704-64536449-+|GN=SRGAP1;ENST00000631006.2_1_12-64238596-64536449-+|GN=SRGAP1;ENST00000631006.2_1_12-64377779-64536449-+|GN=SRGAP1;SRGP1_HUMAN|Q7Z6B7;SRGP1_HUMAN|Q7Z6B7-2;	Target	Pass	Delta RT	0.0296875
AL20210812_SR_ERV_VT_EG__IFN_TMT10_Fxn02.32732.32732.2_2	AL20210812_SR_ERV_VT_EG__IFN_TMT10_Fxn02	AFSRGDILTI	2	Prosit	1	32732	-0.314223	0.108723	0.965439	L.n[229.1629]AFSRGDILTI2.L	CASS4_HUMAN|Q9NQ75;CASS4_HUMAN|Q9NQ75-2;CASS4_HUMAN|Q9NQ75-3;ENST00000360314.7_1_20-54987478-55033800-+|GN=CASS4;ENST00000360314.7_1_20-54987514-55033800-+|GN=CASS4;ENST00000434344.2_1_20-54987478-55033800-+|GN=CASS4;ENST00000434344.2_1_20-54987514-55033800-+|GN=CASS4;ENST00000497244.1_1_20-54987478-55028248-+|GN=CASS4;	Target	Fail	Spectral Similarity	0.8444
AL20210812_SR_ERV_VT_EG__IFN_TMT10_Fxn02.32732.32732.2_2	AL20210812_SR_ERV_VT_EG__IFN_TMT10_Fxn02	AFSRGDILTI	2	Prosit	1	32732	-0.314223	0.108723	0.965439	L.n[229.1629]AFSRGDILTI2.L	CASS4_HUMAN|Q9NQ75;CASS4_HUMAN|Q9NQ75-2;CASS4_HUMAN|Q9NQ75-3;ENST00000360314.7_1_20-54987478-55033800-+|GN=CASS4;ENST00000360314.7_1_20-54987514-55033800-+|GN=CASS4;ENST00000434344.2_1_20-54987478-55033800-+|GN=CASS4;ENST00000434344.2_1_20-54987514-55033800-+|GN=CASS4;ENST00000497244.1_1_20-54987478-55028248-+|GN=CASS4;	Target	Fail	Delta RT	0.0822821
AL20210812_SR_ERV_VT_EG__IFN_TMT10_Fxn02.32733.32733.2_2	AL20210812_SR_ERV_VT_EG__IFN_TMT10_Fxn02	QPQPALLP	2	Prosit	1	32733	-0.204708	0.0662718	0.83236	S.n[229.1629]QPQPALLP2.N	ENST00000315939.10_1_12-862530-1017955-+|GN=WNK1;ENST00000315939.10_1_12-862731-1017955-+|GN=WNK1;ENST00000340908.8_2_12-862530-1017955-+|GN=WNK1;ENST00000340908.8_2_12-862731-1017955-+|GN=WNK1;ENST00000530271.6_2_12-862530-1017955-+|GN=WNK1;ENST00000530271.6_2_12-862731-1017955-+|GN=WNK1;ENST00000535572.5_1_12-862530-1017955-+|GN=WNK1;ENST00000535572.5_1_12-862731-1017955-+|GN=WNK1;ENST00000537687.5_1_12-862530-1017955-+|GN=WNK1;ENST00000537687.5_1_12-862731-1017955-+|GN=WNK1;WNK1_HUMAN|Q9H4A3;WNK1_HUMAN|Q9H4A3-2;WNK1_HUMAN|Q9H4A3-4;WNK1_HUMAN|Q9H4A3-5;WNK1_HUMAN|Q9H4A3-6;WNK1_HUMAN|Q9H4A3-7;	Target	Fail	Spectral Similarity	0.8188
AL20210812_SR_ERV_VT_EG__IFN_TMT10_Fxn02.32733.32733.2_2	AL20210812_SR_ERV_VT_EG__IFN_TMT10_Fxn02	QPQPALLP	2	Prosit	1	32733	-0.204708	0.0662718	0.83236	S.n[229.1629]QPQPALLP2.N	ENST00000315939.10_1_12-862530-1017955-+|GN=WNK1;ENST00000315939.10_1_12-862731-1017955-+|GN=WNK1;ENST00000340908.8_2_12-862530-1017955-+|GN=WNK1;ENST00000340908.8_2_12-862731-1017955-+|GN=WNK1;ENST00000530271.6_2_12-862530-1017955-+|GN=WNK1;ENST00000530271.6_2_12-862731-1017955-+|GN=WNK1;ENST00000535572.5_1_12-862530-1017955-+|GN=WNK1;ENST00000535572.5_1_12-862731-1017955-+|GN=WNK1;ENST00000537687.5_1_12-862530-1017955-+|GN=WNK1;ENST00000537687.5_1_12-862731-1017955-+|GN=WNK1;WNK1_HUMAN|Q9H4A3;WNK1_HUMAN|Q9H4A3-2;WNK1_HUMAN|Q9H4A3-4;WNK1_HUMAN|Q9H4A3-5;WNK1_HUMAN|Q9H4A3-6;WNK1_HUMAN|Q9H4A3-7;	Target	Fail	Delta RT	0.0257042
AL20210812_SR_ERV_VT_EG__IFN_TMT10_Fxn02.32734.32734.2_1	AL20210812_SR_ERV_VT_EG__IFN_TMT10_Fxn02	GFGGGIL	1	Prosit	1	32734	-0.363082	0.132443	0.970403	A.n[229.1629]GFGGGIL2.D	ENST00000374786.5_1_11-131781051-132205037-+|GN=NTM;ENST00000510994.5_1_3-134204259-134204283--|GN=ANAPC13;ENST00000635946.1_2_3-52021232-52021541-+|GN=ABHD14A-ACY1;	Target	Fail	Spectral Similarity	0.6983
AL20210812_SR_ERV_VT_EG__IFN_TMT10_Fxn02.32734.32734.2_1	AL20210812_SR_ERV_VT_EG__IFN_TMT10_Fxn02	GFGGGIL	1	Prosit	1	32734	-0.363082	0.132443	0.970403	A.n[229.1629]GFGGGIL2.D	ENST00000374786.5_1_11-131781051-132205037-+|GN=NTM;ENST00000510994.5_1_3-134204259-134204283--|GN=ANAPC13;ENST00000635946.1_2_3-52021232-52021541-+|GN=ABHD14A-ACY1;	Target	Fail	Delta RT	0.105479
AL20210812_SR_ERV_VT_EG__IFN_TMT10_Fxn02.32734.32734.2_2	AL20210812_SR_ERV_VT_EG__IFN_TMT10_Fxn02	GFGGGLL.-	2	Prosit	1	32734	-0.601783	0.234394	0.970403	L.n[229.1629]GFGGGLL2.-	ENST00000374786.5_1_11-131781051-132205037-+|GN=NTM;ENST00000510994.5_1_3-134204259-134204283--|GN=ANAPC13;ENST00000635946.1_2_3-52021232-52021541-+|GN=ABHD14A-ACY1;	Target	Fail	Spectral Similarity	0.6638
AL20210812_SR_ERV_VT_EG__IFN_TMT10_Fxn02.32734.32734.2_2	AL20210812_SR_ERV_VT_EG__IFN_TMT10_Fxn02	GFGGGLL.-	2	Prosit	1	32734	-0.601783	0.234394	0.970403	L.n[229.1629]GFGGGLL2.-	ENST00000374786.5_1_11-131781051-132205037-+|GN=NTM;ENST00000510994.5_1_3-134204259-134204283--|GN=ANAPC13;ENST00000635946.1_2_3-52021232-52021541-+|GN=ABHD14A-ACY1;	Target	Fail	Delta RT	0.129139
AL20210812_SR_ERV_VT_EG__IFN_TMT10_Fxn02.32736.32736.2_1	AL20210812_SR_ERV_VT_EG__IFN_TMT10_Fxn02	IPRVVQEGDVL	1	Prosit	1	32736	0.342791	7.50159e-05	0.00174253	Q.n[229.1629]IPRVVQEGDVL2.C	ENST00000244546.4_1_6-42933428-42946888--|GN=PEX6;ENST00000304611.12_1_6-42932075-42946888--|GN=PEX6;ENST00000304611.12_1_6-42932075-42946939--|GN=PEX6;PEX6_HUMAN|Q13608;PEX6_HUMAN|Q13608-2;PEX6_HUMAN|Q13608-3;	Target	Pass	Spectral Similarity	0.9821
AL20210812_SR_ERV_VT_EG__IFN_TMT10_Fxn02.32736.32736.2_1	AL20210812_SR_ERV_VT_EG__IFN_TMT10_Fxn02	IPRVVQEGDVL	1	Prosit	1	32736	0.342791	7.50159e-05	0.00174253	Q.n[229.1629]IPRVVQEGDVL2.C	ENST00000244546.4_1_6-42933428-42946888--|GN=PEX6;ENST00000304611.12_1_6-42932075-42946888--|GN=PEX6;ENST00000304611.12_1_6-42932075-42946939--|GN=PEX6;PEX6_HUMAN|Q13608;PEX6_HUMAN|Q13608-2;PEX6_HUMAN|Q13608-3;	Target	Pass	Delta RT	0.0132757
AL20210812_SR_ERV_VT_EG__IFN_TMT10_Fxn02.32739.32739.2_1	AL20210812_SR_ERV_VT_EG__IFN_TMT10_Fxn02	SESELTRLL	1	Prosit	1	32739	0.261847	0.000139691	0.00604524	L.n[229.1629]SESELTRLL2.A	ENST00000302904.8_1_17-42284612-42295597--|GN=UBTF;ENST00000343638.9_1_17-42284612-42295597--|GN=UBTF;ENST00000343638.9_1_17-42284612-42295612--|GN=UBTF;ENST00000527034.5_1_17-42284554-42295597--|GN=UBTF;ENST00000527034.5_1_17-42284554-42295612--|GN=UBTF;ENST00000529383.5_1_17-42284609-42295618--|GN=UBTF;UBF1_HUMAN|P17480;UBF1_HUMAN|P17480-2;	Target	Pass	Spectral Similarity	0.976
AL20210812_SR_ERV_VT_EG__IFN_TMT10_Fxn02.32739.32739.2_1	AL20210812_SR_ERV_VT_EG__IFN_TMT10_Fxn02	SESELTRLL	1	Prosit	1	32739	0.261847	0.000139691	0.00604524	L.n[229.1629]SESELTRLL2.A	ENST00000302904.8_1_17-42284612-42295597--|GN=UBTF;ENST00000343638.9_1_17-42284612-42295597--|GN=UBTF;ENST00000343638.9_1_17-42284612-42295612--|GN=UBTF;ENST00000527034.5_1_17-42284554-42295597--|GN=UBTF;ENST00000527034.5_1_17-42284554-42295612--|GN=UBTF;ENST00000529383.5_1_17-42284609-42295618--|GN=UBTF;UBF1_HUMAN|P17480;UBF1_HUMAN|P17480-2;	Target	Pass	Delta RT	0.0171576
AL20210812_SR_ERV_VT_EG__IFN_TMT10_Fxn02.32740.32740.2_1	AL20210812_SR_ERV_VT_EG__IFN_TMT10_Fxn02	MPLLRQEEL	1	Prosit	1	32740	0.234881	0.000139691	0.0091319	L.n[229.1629]MPLLRQEEL2.E	EHD2_HUMAN|Q9NZN4;EHD2_HUMAN|Q9NZN4-2;ENST00000263277.7_1_19-48216634-48244686-+|GN=EHD2;ENST00000263277.7_1_19-48219869-48244686-+|GN=EHD2;ENST00000540884.1_1_19-48232905-48244686-+|GN=EHD2;	Target	Pass	Spectral Similarity	0.9778
AL20210812_SR_ERV_VT_EG__IFN_TMT10_Fxn02.32740.32740.2_1	AL20210812_SR_ERV_VT_EG__IFN_TMT10_Fxn02	MPLLRQEEL	1	Prosit	1	32740	0.234881	0.000139691	0.0091319	L.n[229.1629]MPLLRQEEL2.E	EHD2_HUMAN|Q9NZN4;EHD2_HUMAN|Q9NZN4-2;ENST00000263277.7_1_19-48216634-48244686-+|GN=EHD2;ENST00000263277.7_1_19-48219869-48244686-+|GN=EHD2;ENST00000540884.1_1_19-48232905-48244686-+|GN=EHD2;	Target	Pass	Delta RT	0.0105578
AL20210812_SR_ERV_VT_EG__IFN_TMT10_Fxn02.32740.32740.2_2	AL20210812_SR_ERV_VT_EG__IFN_TMT10_Fxn02	ACVNLIPQIT	2	Prosit	1	32740	-1.11488	0.378142	0.970403	A.n[229.1629]AC[57.0215]VNLIPQIT2.S	CUTA_HUMAN|O60888;CUTA_HUMAN|O60888-2;CUTA_HUMAN|O60888-3;ENST00000374484.8_1_6-33385026-33385893--|GN=CUTA;ENST00000374500.9_1_6-33384429-33385962--|GN=CUTA;ENST00000462802.5_1_6-33384429-33385445--|GN=CUTA;ENST00000465956.1_1_6-33384429-33385110--|GN=CUTA;ENST00000487637.1_1_6-33385023-33385496--|GN=CUTA;ENST00000488034.5_1_6-33384426-33385777--|GN=CUTA;ENST00000488478.5_1_6-33384451-33385777--|GN=CUTA;ENST00000494751.5_1_6-33384404-33385445--|GN=CUTA;ENST00000494751.5_1_6-33384404-33385466--|GN=CUTA;	Target	Fail	Spectral Similarity	0.3772
AL20210812_SR_ERV_VT_EG__IFN_TMT10_Fxn02.32740.32740.2_2	AL20210812_SR_ERV_VT_EG__IFN_TMT10_Fxn02	ACVNLIPQIT	2	Prosit	1	32740	-1.11488	0.378142	0.970403	A.n[229.1629]AC[57.0215]VNLIPQIT2.S	CUTA_HUMAN|O60888;CUTA_HUMAN|O60888-2;CUTA_HUMAN|O60888-3;ENST00000374484.8_1_6-33385026-33385893--|GN=CUTA;ENST00000374500.9_1_6-33384429-33385962--|GN=CUTA;ENST00000462802.5_1_6-33384429-33385445--|GN=CUTA;ENST00000465956.1_1_6-33384429-33385110--|GN=CUTA;ENST00000487637.1_1_6-33385023-33385496--|GN=CUTA;ENST00000488034.5_1_6-33384426-33385777--|GN=CUTA;ENST00000488478.5_1_6-33384451-33385777--|GN=CUTA;ENST00000494751.5_1_6-33384404-33385445--|GN=CUTA;ENST00000494751.5_1_6-33384404-33385466--|GN=CUTA;	Target	Fail	Delta RT	0.147157
AL20210812_SR_ERV_VT_EG__IFN_TMT10_Fxn02.32741.32741.2_1	AL20210812_SR_ERV_VT_EG__IFN_TMT10_Fxn02	APSPLQPAL	1	Prosit	1	32741	0.279511	7.50159e-05	0.00461022	A.n[229.1629]APSPLQPAL2.R	ENST00000262962.11_1_19-4247119-4268690-+|GN=CCDC94;ENST00000262962.11_1_19-4247143-4268690-+|GN=CCDC94;YJU2_HUMAN|Q9BW85;	Target	Pass	Spectral Similarity	0.9872
AL20210812_SR_ERV_VT_EG__IFN_TMT10_Fxn02.32741.32741.2_1	AL20210812_SR_ERV_VT_EG__IFN_TMT10_Fxn02	APSPLQPAL	1	Prosit	1	32741	0.279511	7.50159e-05	0.00461022	A.n[229.1629]APSPLQPAL2.R	ENST00000262962.11_1_19-4247119-4268690-+|GN=CCDC94;ENST00000262962.11_1_19-4247143-4268690-+|GN=CCDC94;YJU2_HUMAN|Q9BW85;	Target	Pass	Delta RT	0.00298407
AL20210812_SR_ERV_VT_EG__IFN_TMT10_Fxn02.32742.32742.2_1	AL20210812_SR_ERV_VT_EG__IFN_TMT10_Fxn02	SGDLPPLGPATLL	1	Prosit	1	32742	-1.49298	0.435672	0.970403	G.n[229.1629]SGDLPPLGPATLL2.A	ENST00000222145.8_2_19-49224057-49243539--|GN=RASIP1;ENST00000222145.8_2_19-49224057-49243941--|GN=RASIP1;RAIN_HUMAN|Q5U651;	Target	Fail	Spectral Similarity	0.292
AL20210812_SR_ERV_VT_EG__IFN_TMT10_Fxn02.32742.32742.2_1	AL20210812_SR_ERV_VT_EG__IFN_TMT10_Fxn02	SGDLPPLGPATLL	1	Prosit	1	32742	-1.49298	0.435672	0.970403	G.n[229.1629]SGDLPPLGPATLL2.A	ENST00000222145.8_2_19-49224057-49243539--|GN=RASIP1;ENST00000222145.8_2_19-49224057-49243941--|GN=RASIP1;RAIN_HUMAN|Q5U651;	Target	Fail	Delta RT	0.347304
AL20210812_SR_ERV_VT_EG__IFN_TMT10_Fxn02.32743.32743.3_1	AL20210812_SR_ERV_VT_EG__IFN_TMT10_Fxn02	SAQQQGDQSI	1	Prosit	1	32743	-1.29222	0.407374	0.970403	G.n[229.1629]SAQQQGDQSI3.R	ENST00000257177.8_1_1-52889606-52991952--|GN=ZCCHC11;ENST00000371544.7_1_1-52889609-52991952--|GN=ZCCHC11;ENST00000469810.1_3_1-52900976-52902643--|GN=ZCCHC11;TUT4_HUMAN|Q5TAX3;	Target	Fail	Spectral Similarity	0.5384
AL20210812_SR_ERV_VT_EG__IFN_TMT10_Fxn02.32743.32743.3_1	AL20210812_SR_ERV_VT_EG__IFN_TMT10_Fxn02	SAQQQGDQSI	1	Prosit	1	32743	-1.29222	0.407374	0.970403	G.n[229.1629]SAQQQGDQSI3.R	ENST00000257177.8_1_1-52889606-52991952--|GN=ZCCHC11;ENST00000371544.7_1_1-52889609-52991952--|GN=ZCCHC11;ENST00000469810.1_3_1-52900976-52902643--|GN=ZCCHC11;TUT4_HUMAN|Q5TAX3;	Target	Fail	Delta RT	0.399726
AL20210812_SR_ERV_VT_EG__IFN_TMT10_Fxn02.32743.32743.3_2	AL20210812_SR_ERV_VT_EG__IFN_TMT10_Fxn02	SQAREDEGGI	2	Prosit	1	32743	-1.68317	0.455575	0.970403	R.n[229.1629]SQAREDEGGI3.T	ENST00000418747.2_1_9-130876790-130876961--|GN=SLC25A25-AS1;	Target	Fail	Spectral Similarity	0.3739
AL20210812_SR_ERV_VT_EG__IFN_TMT10_Fxn02.32743.32743.3_2	AL20210812_SR_ERV_VT_EG__IFN_TMT10_Fxn02	SQAREDEGGI	2	Prosit	1	32743	-1.68317	0.455575	0.970403	R.n[229.1629]SQAREDEGGI3.T	ENST00000418747.2_1_9-130876790-130876961--|GN=SLC25A25-AS1;	Target	Fail	Delta RT	0.416572
AL20210812_SR_ERV_VT_EG__IFN_TMT10_Fxn02.32744.32744.3_1	AL20210812_SR_ERV_VT_EG__IFN_TMT10_Fxn02	EADKQDYPQPSDLST	1	Prosit	1	32744	-1.33781	0.414158	0.970403	L.n[229.1629]EADK[229.1629]QDYPQPSDLST3.F	ENST00000260733.7_2_10-123923439-124013568-+|GN=TACC2;ENST00000360561.7_1_10-123923439-124013568-+|GN=TACC2;ENST00000368997.7_1_10-123969805-124013568-+|GN=TACC2;ENST00000368999.5_2_10-123923439-124013568-+|GN=TACC2;ENST00000369000.5_2_10-123892169-124013568-+|GN=TACC2;ENST00000369000.5_2_10-123970828-124013568-+|GN=TACC2;ENST00000369001.5_2_10-123872692-124013568-+|GN=TACC2;ENST00000369004.7_2_10-123923439-124013568-+|GN=TACC2;ENST00000369005.5_2_10-123781496-124013568-+|GN=TACC2;ENST00000513429.5_3_10-123781496-124013568-+|GN=TACC2;ENST00000515273.5_2_10-123781496-124013568-+|GN=TACC2;ENST00000515603.5_2_10-123781496-124013568-+|GN=TACC2;TACC2_HUMAN|O95359;TACC2_HUMAN|O95359-1;TACC2_HUMAN|O95359-2;TACC2_HUMAN|O95359-3;TACC2_HUMAN|O95359-5;TACC2_HUMAN|O95359-6;	Target	Fail	Spectral Similarity	0.1798
AL20210812_SR_ERV_VT_EG__IFN_TMT10_Fxn02.32744.32744.3_1	AL20210812_SR_ERV_VT_EG__IFN_TMT10_Fxn02	EADKQDYPQPSDLST	1	Prosit	1	32744	-1.33781	0.414158	0.970403	L.n[229.1629]EADK[229.1629]QDYPQPSDLST3.F	ENST00000260733.7_2_10-123923439-124013568-+|GN=TACC2;ENST00000360561.7_1_10-123923439-124013568-+|GN=TACC2;ENST00000368997.7_1_10-123969805-124013568-+|GN=TACC2;ENST00000368999.5_2_10-123923439-124013568-+|GN=TACC2;ENST00000369000.5_2_10-123892169-124013568-+|GN=TACC2;ENST00000369000.5_2_10-123970828-124013568-+|GN=TACC2;ENST00000369001.5_2_10-123872692-124013568-+|GN=TACC2;ENST00000369004.7_2_10-123923439-124013568-+|GN=TACC2;ENST00000369005.5_2_10-123781496-124013568-+|GN=TACC2;ENST00000513429.5_3_10-123781496-124013568-+|GN=TACC2;ENST00000515273.5_2_10-123781496-124013568-+|GN=TACC2;ENST00000515603.5_2_10-123781496-124013568-+|GN=TACC2;TACC2_HUMAN|O95359;TACC2_HUMAN|O95359-1;TACC2_HUMAN|O95359-2;TACC2_HUMAN|O95359-3;TACC2_HUMAN|O95359-5;TACC2_HUMAN|O95359-6;	Target	Fail	Delta RT	0.250731
AL20210812_SR_ERV_VT_EG__IFN_TMT10_Fxn02.32746.32746.2_1	AL20210812_SR_ERV_VT_EG__IFN_TMT10_Fxn02	GVQGPPGP	1	Prosit	1	32746	-0.527516	0.205686	0.970403	V.n[229.1629]GVQGPPGP2.A	CO1A1_HUMAN|P02452;CO4A5_HUMAN|P29400;CO4A5_HUMAN|P29400-2;CO5A1_HUMAN|P20908;CO5A1_HUMAN|P20908-2;CO5A3_HUMAN|P25940;COBA1_HUMAN|P12107;COBA1_HUMAN|P12107-2;COBA1_HUMAN|P12107-3;COBA1_HUMAN|P12107-4;COHA1_HUMAN|Q9UMD9;COHA1_HUMAN|Q9UMD9-2;ENST00000225964.9_1_17-48262862-48278874--|GN=COL1A1;ENST00000264828.3_1_19-10071089-10121061--|GN=COL5A3;ENST00000264828.3_1_19-10071089-10121139--|GN=COL5A3;ENST00000328300.10_2_X-107683355-107939605-+|GN=COL4A5;ENST00000353414.8_1_1-103343577-103573734--|GN=COL11A1;ENST00000353414.8_1_1-103343577-103573749--|GN=COL11A1;ENST00000353479.9_2_10-105791995-105840431--|GN=COL17A1;ENST00000353479.9_2_10-105791995-105845571--|GN=COL17A1;ENST00000358392.6_1_1-103343577-103573734--|GN=COL11A1;ENST00000358392.6_1_1-103343577-103573749--|GN=COL11A1;ENST00000361603.6_2_X-107683355-107939605-+|GN=COL4A5;ENST00000369733.7_2_10-105791995-105840431--|GN=COL17A1;ENST00000369733.7_2_10-105791995-105845571--|GN=COL17A1;ENST00000370096.7_1_1-103343577-103573734--|GN=COL11A1;ENST00000370096.7_1_1-103343577-103573749--|GN=COL11A1;ENST00000371817.7_1_9-137533961-137734146-+|GN=COL5A1;ENST00000371817.7_1_9-137534033-137734146-+|GN=COL5A1;ENST00000483338.1_1_X-107826116-107869594-+|GN=COL4A5;ENST00000512756.5_1_1-103343577-103573734--|GN=COL11A1;ENST00000512756.5_1_1-103343577-103573749--|GN=COL11A1;ENST00000618395.4_1_9-137533961-137734146-+|GN=COL5A1;ENST00000618395.4_1_9-137534033-137734146-+|GN=COL5A1;ENST00000635193.1_2_1-103444270-103491127--|GN=COL11A1;rev_ENST00000419967.5_1_19-54631491-54634860-+|GN=PRPF31;rev_ENST00000466404.5_1_19-54631532-54634860-+|GN=PRPF31;	Target	Fail	Spectral Similarity	0.8041
AL20210812_SR_ERV_VT_EG__IFN_TMT10_Fxn02.32746.32746.2_1	AL20210812_SR_ERV_VT_EG__IFN_TMT10_Fxn02	GVQGPPGP	1	Prosit	1	32746	-0.527516	0.205686	0.970403	V.n[229.1629]GVQGPPGP2.A	CO1A1_HUMAN|P02452;CO4A5_HUMAN|P29400;CO4A5_HUMAN|P29400-2;CO5A1_HUMAN|P20908;CO5A1_HUMAN|P20908-2;CO5A3_HUMAN|P25940;COBA1_HUMAN|P12107;COBA1_HUMAN|P12107-2;COBA1_HUMAN|P12107-3;COBA1_HUMAN|P12107-4;COHA1_HUMAN|Q9UMD9;COHA1_HUMAN|Q9UMD9-2;ENST00000225964.9_1_17-48262862-48278874--|GN=COL1A1;ENST00000264828.3_1_19-10071089-10121061--|GN=COL5A3;ENST00000264828.3_1_19-10071089-10121139--|GN=COL5A3;ENST00000328300.10_2_X-107683355-107939605-+|GN=COL4A5;ENST00000353414.8_1_1-103343577-103573734--|GN=COL11A1;ENST00000353414.8_1_1-103343577-103573749--|GN=COL11A1;ENST00000353479.9_2_10-105791995-105840431--|GN=COL17A1;ENST00000353479.9_2_10-105791995-105845571--|GN=COL17A1;ENST00000358392.6_1_1-103343577-103573734--|GN=COL11A1;ENST00000358392.6_1_1-103343577-103573749--|GN=COL11A1;ENST00000361603.6_2_X-107683355-107939605-+|GN=COL4A5;ENST00000369733.7_2_10-105791995-105840431--|GN=COL17A1;ENST00000369733.7_2_10-105791995-105845571--|GN=COL17A1;ENST00000370096.7_1_1-103343577-103573734--|GN=COL11A1;ENST00000370096.7_1_1-103343577-103573749--|GN=COL11A1;ENST00000371817.7_1_9-137533961-137734146-+|GN=COL5A1;ENST00000371817.7_1_9-137534033-137734146-+|GN=COL5A1;ENST00000483338.1_1_X-107826116-107869594-+|GN=COL4A5;ENST00000512756.5_1_1-103343577-103573734--|GN=COL11A1;ENST00000512756.5_1_1-103343577-103573749--|GN=COL11A1;ENST00000618395.4_1_9-137533961-137734146-+|GN=COL5A1;ENST00000618395.4_1_9-137534033-137734146-+|GN=COL5A1;ENST00000635193.1_2_1-103444270-103491127--|GN=COL11A1;rev_ENST00000419967.5_1_19-54631491-54634860-+|GN=PRPF31;rev_ENST00000466404.5_1_19-54631532-54634860-+|GN=PRPF31;	Target	Fail	Delta RT	0.31611
AL20210812_SR_ERV_VT_EG__IFN_TMT10_Fxn02.32747.32747.3_2	AL20210812_SR_ERV_VT_EG__IFN_TMT10_Fxn02	ETRLGCGRAGCCW	2	Prosit	1	32747	-1.55222	0.443407	0.970403	G.n[229.1629]ETRLGC[57.0215]GRAGC[57.0215]C[57.0215]W3.T	ENST00000417037.6_2_3-38183168-38183243-+|GN=MYD88;	Target	Fail	Spectral Similarity	0.2975
AL20210812_SR_ERV_VT_EG__IFN_TMT10_Fxn02.32747.32747.3_2	AL20210812_SR_ERV_VT_EG__IFN_TMT10_Fxn02	ETRLGCGRAGCCW	2	Prosit	1	32747	-1.55222	0.443407	0.970403	G.n[229.1629]ETRLGC[57.0215]GRAGC[57.0215]C[57.0215]W3.T	ENST00000417037.6_2_3-38183168-38183243-+|GN=MYD88;	Target	Fail	Delta RT	0.324547
AL20210812_SR_ERV_VT_EG__IFN_TMT10_Fxn02.32748.32748.2_1	AL20210812_SR_ERV_VT_EG__IFN_TMT10_Fxn02	FADIGNTV	1	Prosit	1	32748	0.252075	0.000139691	0.00702136	K.n[229.1629]FADIGNTV2.K	ENST00000232607.6_2_3-124449318-124462931-+|GN=UMPS;ENST00000460034.5_1_3-124450378-124462928-+|GN=UMPS;ENST00000467167.5_1_3-124450442-124462928-+|GN=UMPS;ENST00000474588.5_1_3-124453940-124462928-+|GN=UMPS;ENST00000479719.5_1_3-124449318-124457130-+|GN=UMPS;ENST00000487622.5_1_3-124456977-124461232-+|GN=UMPS;ENST00000497791.5_1_3-124456500-124462928-+|GN=UMPS;UMPS_HUMAN|P11172;UMPS_HUMAN|P11172-2;UMPS_HUMAN|P11172-3;UMPS_HUMAN|P11172-4;	Target	Pass	Spectral Similarity	0.9771
AL20210812_SR_ERV_VT_EG__IFN_TMT10_Fxn02.32748.32748.2_1	AL20210812_SR_ERV_VT_EG__IFN_TMT10_Fxn02	FADIGNTV	1	Prosit	1	32748	0.252075	0.000139691	0.00702136	K.n[229.1629]FADIGNTV2.K	ENST00000232607.6_2_3-124449318-124462931-+|GN=UMPS;ENST00000460034.5_1_3-124450378-124462928-+|GN=UMPS;ENST00000467167.5_1_3-124450442-124462928-+|GN=UMPS;ENST00000474588.5_1_3-124453940-124462928-+|GN=UMPS;ENST00000479719.5_1_3-124449318-124457130-+|GN=UMPS;ENST00000487622.5_1_3-124456977-124461232-+|GN=UMPS;ENST00000497791.5_1_3-124456500-124462928-+|GN=UMPS;UMPS_HUMAN|P11172;UMPS_HUMAN|P11172-2;UMPS_HUMAN|P11172-3;UMPS_HUMAN|P11172-4;	Target	Pass	Delta RT	0.0108335
AL20210812_SR_ERV_VT_EG__IFN_TMT10_Fxn02.32748.32748.2_2	AL20210812_SR_ERV_VT_EG__IFN_TMT10_Fxn02	CLSSLGSL	2	Prosit	1	32748	-0.730305	0.280762	0.970403	L.n[229.1629]C[57.0215]LSSLGSL2.E	ENST00000317040.11_1_19-17530518-17535799-+|GN=MVB12A;ENST00000317040.11_1_19-17530944-17535799-+|GN=MVB12A;ENST00000526234.1_1_19-17530944-17533268-+|GN=MVB12A;ENST00000528515.5_1_19-17530944-17535451-+|GN=MVB12A;ENST00000528732.1_1_19-17530944-17531526-+|GN=MVB12A;ENST00000528997.5_1_19-17530944-17531526-+|GN=MVB12A;ENST00000529939.5_1_19-17530944-17544325-+|GN=MVB12A;MB12A_HUMAN|Q96EY5;MB12A_HUMAN|Q96EY5-2;MB12A_HUMAN|Q96EY5-3;	Target	Fail	Spectral Similarity	0.4822
AL20210812_SR_ERV_VT_EG__IFN_TMT10_Fxn02.32748.32748.2_2	AL20210812_SR_ERV_VT_EG__IFN_TMT10_Fxn02	CLSSLGSL	2	Prosit	1	32748	-0.730305	0.280762	0.970403	L.n[229.1629]C[57.0215]LSSLGSL2.E	ENST00000317040.11_1_19-17530518-17535799-+|GN=MVB12A;ENST00000317040.11_1_19-17530944-17535799-+|GN=MVB12A;ENST00000526234.1_1_19-17530944-17533268-+|GN=MVB12A;ENST00000528515.5_1_19-17530944-17535451-+|GN=MVB12A;ENST00000528732.1_1_19-17530944-17531526-+|GN=MVB12A;ENST00000528997.5_1_19-17530944-17531526-+|GN=MVB12A;ENST00000529939.5_1_19-17530944-17544325-+|GN=MVB12A;MB12A_HUMAN|Q96EY5;MB12A_HUMAN|Q96EY5-2;MB12A_HUMAN|Q96EY5-3;	Target	Fail	Delta RT	0.0642996
AL20210812_SR_ERV_VT_EG__IFN_TMT10_Fxn02.32750.32750.2_1	AL20210812_SR_ERV_VT_EG__IFN_TMT10_Fxn02	SPQGPGALF	1	Prosit	1	32750	0.303129	7.50159e-05	0.00320719	A.n[229.1629]SPQGPGALF2.V	ENST00000315563.10_1_10-99116853-99160988--|GN=RRP12;ENST00000414986.5_2_10-99116853-99160988--|GN=RRP12;ENST00000479481.5_1_10-99116853-99131081--|GN=RRP12;ENST00000536831.5_2_10-99116850-99161012--|GN=RRP12;ENST00000536831.5_2_10-99116853-99160988--|GN=RRP12;RRP12_HUMAN|Q5JTH9;RRP12_HUMAN|Q5JTH9-2;RRP12_HUMAN|Q5JTH9-3;	Target	Pass	Spectral Similarity	0.974
AL20210812_SR_ERV_VT_EG__IFN_TMT10_Fxn02.32750.32750.2_1	AL20210812_SR_ERV_VT_EG__IFN_TMT10_Fxn02	SPQGPGALF	1	Prosit	1	32750	0.303129	7.50159e-05	0.00320719	A.n[229.1629]SPQGPGALF2.V	ENST00000315563.10_1_10-99116853-99160988--|GN=RRP12;ENST00000414986.5_2_10-99116853-99160988--|GN=RRP12;ENST00000479481.5_1_10-99116853-99131081--|GN=RRP12;ENST00000536831.5_2_10-99116850-99161012--|GN=RRP12;ENST00000536831.5_2_10-99116853-99160988--|GN=RRP12;RRP12_HUMAN|Q5JTH9;RRP12_HUMAN|Q5JTH9-2;RRP12_HUMAN|Q5JTH9-3;	Target	Pass	Delta RT	0.0183206
AL20210812_SR_ERV_VT_EG__IFN_TMT10_Fxn02.32751.32751.2_1	AL20210812_SR_ERV_VT_EG__IFN_TMT10_Fxn02	APRDPIPYL	1	Prosit	1	32751	0.347675	7.50159e-05	0.0016164	F.n[229.1629]APRDPIPYL2.P	ENST00000221448.9_1_19-49588819-49611697-+|GN=SNRNP70;ENST00000221448.9_1_19-49589671-49611697-+|GN=SNRNP70;ENST00000401730.5_1_19-49588774-49605396-+|GN=SNRNP70;ENST00000598441.5_1_19-49588774-49611700-+|GN=SNRNP70;ENST00000598441.5_1_19-49588819-49611700-+|GN=SNRNP70;ENST00000598441.5_1_19-49589671-49611697-+|GN=SNRNP70;ENST00000601065.5_1_19-49589671-49605393-+|GN=SNRNP70;RU17_HUMAN|P08621;RU17_HUMAN|P08621-2;RU17_HUMAN|P08621-3;	Target	Pass	Spectral Similarity	0.981
AL20210812_SR_ERV_VT_EG__IFN_TMT10_Fxn02.32751.32751.2_1	AL20210812_SR_ERV_VT_EG__IFN_TMT10_Fxn02	APRDPIPYL	1	Prosit	1	32751	0.347675	7.50159e-05	0.0016164	F.n[229.1629]APRDPIPYL2.P	ENST00000221448.9_1_19-49588819-49611697-+|GN=SNRNP70;ENST00000221448.9_1_19-49589671-49611697-+|GN=SNRNP70;ENST00000401730.5_1_19-49588774-49605396-+|GN=SNRNP70;ENST00000598441.5_1_19-49588774-49611700-+|GN=SNRNP70;ENST00000598441.5_1_19-49588819-49611700-+|GN=SNRNP70;ENST00000598441.5_1_19-49589671-49611697-+|GN=SNRNP70;ENST00000601065.5_1_19-49589671-49605393-+|GN=SNRNP70;RU17_HUMAN|P08621;RU17_HUMAN|P08621-2;RU17_HUMAN|P08621-3;	Target	Pass	Delta RT	0.00124856
AL20210812_SR_ERV_VT_EG__IFN_TMT10_Fxn02.32751.32751.2_2	AL20210812_SR_ERV_VT_EG__IFN_TMT10_Fxn02	DAPRPLPYL	2	Prosit	1	32751	-0.316165	0.109723	0.966086	E.n[229.1629]DAPRPLPYL2.S	ENST00000282146.4_1_14-90528121-90528586-+|GN=KCNK13;	Target	Fail	Spectral Similarity	0.6832
AL20210812_SR_ERV_VT_EG__IFN_TMT10_Fxn02.32751.32751.2_2	AL20210812_SR_ERV_VT_EG__IFN_TMT10_Fxn02	DAPRPLPYL	2	Prosit	1	32751	-0.316165	0.109723	0.966086	E.n[229.1629]DAPRPLPYL2.S	ENST00000282146.4_1_14-90528121-90528586-+|GN=KCNK13;	Target	Fail	Delta RT	0.0125458
AL20210812_SR_ERV_VT_EG__IFN_TMT10_Fxn02.32752.32752.2_1	AL20210812_SR_ERV_VT_EG__IFN_TMT10_Fxn02	MPAETIKEL	1	Prosit	1	32752	0.327384	7.50159e-05	0.00220864	S.n[229.1629]MPAETIK[229.1629]EL2.R	BICC1_HUMAN|Q9H694;BICC1_HUMAN|Q9H694-2;ENST00000263103.1_1_10-60553315-60573853-+|GN=BICC1;ENST00000263103.1_1_10-60553318-60573853-+|GN=BICC1;ENST00000373886.7_1_10-60272903-60588648-+|GN=BICC1;	Target	Pass	Spectral Similarity	0.9896
AL20210812_SR_ERV_VT_EG__IFN_TMT10_Fxn02.32752.32752.2_1	AL20210812_SR_ERV_VT_EG__IFN_TMT10_Fxn02	MPAETIKEL	1	Prosit	1	32752	0.327384	7.50159e-05	0.00220864	S.n[229.1629]MPAETIK[229.1629]EL2.R	BICC1_HUMAN|Q9H694;BICC1_HUMAN|Q9H694-2;ENST00000263103.1_1_10-60553315-60573853-+|GN=BICC1;ENST00000263103.1_1_10-60553318-60573853-+|GN=BICC1;ENST00000373886.7_1_10-60272903-60588648-+|GN=BICC1;	Target	Pass	Delta RT	0.000925325
