## SupplementaryTable1 for "Real-time artificial intelligence prediction of peptide characteristics and MSFragger search improves multiplexed quantification of non-canonical HLA presented peptides in clear cell renal cell carcinoma" (part 199 of 430)

### Sheet: PanelE.PrositSaludComparison (continued)
PSMId	RawFile	Peptide	rank	Algorithm	Decoy	Scan Number	score	q.value	posterior_error_prob	peptide	proteinIds	PSMType	Pass	Metric	Value
AL20210812_SR_ERV_VT_EG__IFN_TMT10_Fxn02.32752.32752.2_2	AL20210812_SR_ERV_VT_EG__IFN_TMT10_Fxn02	APMTEIKEL	2	Prosit	1	32752	-0.173439	0.0541549	0.754565	E.n[229.1629]APMTEIK[229.1629]EL2.T	ENST00000243639.8_1_19-53343980-53348540--|GN=ZNF468;ENST00000391777.3_1_19-53432158-53459342--|GN=ZNF816-ZNF321P;ENST00000438150.2_1_19-53302943-53304938--|GN=ZNF28;ENST00000438150.2_1_19-53302943-53308596--|GN=ZNF28;ENST00000457749.6_1_19-53302943-53321211--|GN=ZNF28;ENST00000457749.6_1_19-53302943-53321265--|GN=ZNF28;ENST00000574529.1_1_17-52030296-52030647-+|GN=RP11-618P13.1;ENST00000595646.5_1_19-53343977-53357582--|GN=ZNF468;ENST00000595646.5_1_19-53343980-53357525--|GN=ZNF468;ENST00000638862.1_1_19-53409420-53421126--|GN=ZNF888;ZN321_HUMAN|Q8N8H1;ZN468_HUMAN|Q5VIY5;ZN468_HUMAN|Q5VIY5-2;ZN888_HUMAN|P0CJ79;ZNF28_HUMAN|P17035;ZNF28_HUMAN|P17035-2;	Target	Fail	Spectral Similarity	0.7782
AL20210812_SR_ERV_VT_EG__IFN_TMT10_Fxn02.32752.32752.2_2	AL20210812_SR_ERV_VT_EG__IFN_TMT10_Fxn02	APMTEIKEL	2	Prosit	1	32752	-0.173439	0.0541549	0.754565	E.n[229.1629]APMTEIK[229.1629]EL2.T	ENST00000243639.8_1_19-53343980-53348540--|GN=ZNF468;ENST00000391777.3_1_19-53432158-53459342--|GN=ZNF816-ZNF321P;ENST00000438150.2_1_19-53302943-53304938--|GN=ZNF28;ENST00000438150.2_1_19-53302943-53308596--|GN=ZNF28;ENST00000457749.6_1_19-53302943-53321211--|GN=ZNF28;ENST00000457749.6_1_19-53302943-53321265--|GN=ZNF28;ENST00000574529.1_1_17-52030296-52030647-+|GN=RP11-618P13.1;ENST00000595646.5_1_19-53343977-53357582--|GN=ZNF468;ENST00000595646.5_1_19-53343980-53357525--|GN=ZNF468;ENST00000638862.1_1_19-53409420-53421126--|GN=ZNF888;ZN321_HUMAN|Q8N8H1;ZN468_HUMAN|Q5VIY5;ZN468_HUMAN|Q5VIY5-2;ZN888_HUMAN|P0CJ79;ZNF28_HUMAN|P17035;ZNF28_HUMAN|P17035-2;	Target	Fail	Delta RT	0.00773957
AL20210812_SR_ERV_VT_EG__IFN_TMT10_Fxn02.32753.32753.2_1	AL20210812_SR_ERV_VT_EG__IFN_TMT10_Fxn02	SPAIPSAPL	1	Prosit	1	32753	0.171989	0.000316419	0.0235916	V.n[229.1629]SPAIPSAPL2.Y	ENST00000262370.11_1_16-4674865-4738906-+|GN=MGRN1;ENST00000262370.11_1_16-4674961-4738906-+|GN=MGRN1;ENST00000399577.9_1_16-4674892-4736297-+|GN=MGRN1;ENST00000399577.9_1_16-4674961-4736297-+|GN=MGRN1;ENST00000415496.5_1_16-4674865-4736297-+|GN=MGRN1;ENST00000415496.5_1_16-4674961-4736297-+|GN=MGRN1;ENST00000588994.5_2_16-4674961-4738906-+|GN=MGRN1;MGRN1_HUMAN|O60291;MGRN1_HUMAN|O60291-2;MGRN1_HUMAN|O60291-3;MGRN1_HUMAN|O60291-4;	Target	Pass	Spectral Similarity	0.9895
AL20210812_SR_ERV_VT_EG__IFN_TMT10_Fxn02.32753.32753.2_1	AL20210812_SR_ERV_VT_EG__IFN_TMT10_Fxn02	SPAIPSAPL	1	Prosit	1	32753	0.171989	0.000316419	0.0235916	V.n[229.1629]SPAIPSAPL2.Y	ENST00000262370.11_1_16-4674865-4738906-+|GN=MGRN1;ENST00000262370.11_1_16-4674961-4738906-+|GN=MGRN1;ENST00000399577.9_1_16-4674892-4736297-+|GN=MGRN1;ENST00000399577.9_1_16-4674961-4736297-+|GN=MGRN1;ENST00000415496.5_1_16-4674865-4736297-+|GN=MGRN1;ENST00000415496.5_1_16-4674961-4736297-+|GN=MGRN1;ENST00000588994.5_2_16-4674961-4738906-+|GN=MGRN1;MGRN1_HUMAN|O60291;MGRN1_HUMAN|O60291-2;MGRN1_HUMAN|O60291-3;MGRN1_HUMAN|O60291-4;	Target	Pass	Delta RT	0.00282457
AL20210812_SR_ERV_VT_EG__IFN_TMT10_Fxn02.32753.32753.2_2	AL20210812_SR_ERV_VT_EG__IFN_TMT10_Fxn02	GTPLPSAIP	2	Prosit	1	32753	-0.509168	0.196665	0.970403	I.n[229.1629]GTPLPSAIP2.S	ENST00000296043.6_1_4-77357184-77700327-+|GN=SHROOM3;ENST00000296043.6_1_4-77357205-77700327-+|GN=SHROOM3;SHRM3_HUMAN|Q8TF72;	Target	Fail	Spectral Similarity	0.5774
AL20210812_SR_ERV_VT_EG__IFN_TMT10_Fxn02.32753.32753.2_2	AL20210812_SR_ERV_VT_EG__IFN_TMT10_Fxn02	GTPLPSAIP	2	Prosit	1	32753	-0.509168	0.196665	0.970403	I.n[229.1629]GTPLPSAIP2.S	ENST00000296043.6_1_4-77357184-77700327-+|GN=SHROOM3;ENST00000296043.6_1_4-77357205-77700327-+|GN=SHROOM3;SHRM3_HUMAN|Q8TF72;	Target	Fail	Delta RT	0.00512943
AL20210812_SR_ERV_VT_EG__IFN_TMT10_Fxn02.32754.32754.2_1	AL20210812_SR_ERV_VT_EG__IFN_TMT10_Fxn02	AEGLGFSY	1	Prosit	1	32754	0.302923	7.50159e-05	0.00321737	A.n[229.1629]AEGLGFSY2.T	ENST00000319332.9_1_3-189675703-189838520--|GN=P3H2;ENST00000319332.9_1_3-189675703-189838532--|GN=P3H2;P3H2_HUMAN|Q8IVL5;P3H2_HUMAN|Q8IVL5-2;	Target	Pass	Spectral Similarity	0.9831
AL20210812_SR_ERV_VT_EG__IFN_TMT10_Fxn02.32754.32754.2_1	AL20210812_SR_ERV_VT_EG__IFN_TMT10_Fxn02	AEGLGFSY	1	Prosit	1	32754	0.302923	7.50159e-05	0.00321737	A.n[229.1629]AEGLGFSY2.T	ENST00000319332.9_1_3-189675703-189838520--|GN=P3H2;ENST00000319332.9_1_3-189675703-189838532--|GN=P3H2;P3H2_HUMAN|Q8IVL5;P3H2_HUMAN|Q8IVL5-2;	Target	Pass	Delta RT	0.0016584
AL20210812_SR_ERV_VT_EG__IFN_TMT10_Fxn02.32754.32754.2_2	AL20210812_SR_ERV_VT_EG__IFN_TMT10_Fxn02	GEAIGFYS	2	Prosit	1	32754	-0.122468	0.0376011	0.5986	K.n[229.1629]GEAIGFYS2.V	ENST00000389156.8_1_5-74077287-74137501--|GN=FAM169A;ENST00000389156.8_1_5-74077287-74162617--|GN=FAM169A;ENST00000510496.5_1_5-74077287-74137501--|GN=FAM169A;ENST00000510496.5_1_5-74077287-74162617--|GN=FAM169A;F169A_HUMAN|Q9Y6X4;	Target	Fail	Spectral Similarity	0.951
AL20210812_SR_ERV_VT_EG__IFN_TMT10_Fxn02.32754.32754.2_2	AL20210812_SR_ERV_VT_EG__IFN_TMT10_Fxn02	GEAIGFYS	2	Prosit	1	32754	-0.122468	0.0376011	0.5986	K.n[229.1629]GEAIGFYS2.V	ENST00000389156.8_1_5-74077287-74137501--|GN=FAM169A;ENST00000389156.8_1_5-74077287-74162617--|GN=FAM169A;ENST00000510496.5_1_5-74077287-74137501--|GN=FAM169A;ENST00000510496.5_1_5-74077287-74162617--|GN=FAM169A;F169A_HUMAN|Q9Y6X4;	Target	Fail	Delta RT	0.0624869
AL20210812_SR_ERV_VT_EG__IFN_TMT10_Fxn02.32755.32755.2_1	AL20210812_SR_ERV_VT_EG__IFN_TMT10_Fxn02	RGHAMSFWLRGLP	1	Prosit	1	32755	-0.593891	0.23233	0.970403	D.n[229.1629]RGHAMSFWLRGLP2.L	ENST00000401061.8_1_1-45965997-45973044-+|GN=MMACHC;	Target	Fail	Spectral Similarity	0.382
AL20210812_SR_ERV_VT_EG__IFN_TMT10_Fxn02.32755.32755.2_1	AL20210812_SR_ERV_VT_EG__IFN_TMT10_Fxn02	RGHAMSFWLRGLP	1	Prosit	1	32755	-0.593891	0.23233	0.970403	D.n[229.1629]RGHAMSFWLRGLP2.L	ENST00000401061.8_1_1-45965997-45973044-+|GN=MMACHC;	Target	Fail	Delta RT	0.0313512
AL20210812_SR_ERV_VT_EG__IFN_TMT10_Fxn02.32755.32755.2_2	AL20210812_SR_ERV_VT_EG__IFN_TMT10_Fxn02	TGSAPAAQHRLPQPP	2	Prosit	1	32755	-2.01758	0.47532	0.970403	P.n[229.1629]TGSAPAAQHRLPQPP2.V	ENST00000295718.6_1_2-220154950-220174054--|GN=PTPRN;ENST00000295718.6_1_2-220154950-220174150--|GN=PTPRN;ENST00000409251.7_1_2-220154950-220174054--|GN=PTPRN;ENST00000409251.7_1_2-220154950-220174150--|GN=PTPRN;ENST00000423636.6_1_2-220154950-220173610--|GN=PTPRN;ENST00000462351.5_1_2-220160899-220172331--|GN=PTPRN;PTPRN_HUMAN|Q16849;PTPRN_HUMAN|Q16849-2;PTPRN_HUMAN|Q16849-3;	Target	Fail	Spectral Similarity	0
AL20210812_SR_ERV_VT_EG__IFN_TMT10_Fxn02.32755.32755.2_2	AL20210812_SR_ERV_VT_EG__IFN_TMT10_Fxn02	TGSAPAAQHRLPQPP	2	Prosit	1	32755	-2.01758	0.47532	0.970403	P.n[229.1629]TGSAPAAQHRLPQPP2.V	ENST00000295718.6_1_2-220154950-220174054--|GN=PTPRN;ENST00000295718.6_1_2-220154950-220174150--|GN=PTPRN;ENST00000409251.7_1_2-220154950-220174054--|GN=PTPRN;ENST00000409251.7_1_2-220154950-220174150--|GN=PTPRN;ENST00000423636.6_1_2-220154950-220173610--|GN=PTPRN;ENST00000462351.5_1_2-220160899-220172331--|GN=PTPRN;PTPRN_HUMAN|Q16849;PTPRN_HUMAN|Q16849-2;PTPRN_HUMAN|Q16849-3;	Target	Fail	Delta RT	0.370464
AL20210812_SR_ERV_VT_EG__IFN_TMT10_Fxn02.32756.32756.2_1	AL20210812_SR_ERV_VT_EG__IFN_TMT10_Fxn02	TTTGQVLLY	1	Prosit	1	32756	0.351427	7.50159e-05	0.0015257	G.n[229.1629]TTTGQVLLY2.D	ENST00000381685.9_1_2-10712199-10829987--|GN=NOL10;ENST00000381685.9_1_2-10712199-10830002--|GN=NOL10;ENST00000431319.1_1_2-10762219-10811699--|GN=NOL10;ENST00000538384.5_1_2-10712199-10829987--|GN=NOL10;ENST00000538384.5_1_2-10712199-10830002--|GN=NOL10;NOL10_HUMAN|Q9BSC4;NOL10_HUMAN|Q9BSC4-3;NOL10_HUMAN|Q9BSC4-4;	Target	Pass	Spectral Similarity	0.9935
AL20210812_SR_ERV_VT_EG__IFN_TMT10_Fxn02.32756.32756.2_1	AL20210812_SR_ERV_VT_EG__IFN_TMT10_Fxn02	TTTGQVLLY	1	Prosit	1	32756	0.351427	7.50159e-05	0.0015257	G.n[229.1629]TTTGQVLLY2.D	ENST00000381685.9_1_2-10712199-10829987--|GN=NOL10;ENST00000381685.9_1_2-10712199-10830002--|GN=NOL10;ENST00000431319.1_1_2-10762219-10811699--|GN=NOL10;ENST00000538384.5_1_2-10712199-10829987--|GN=NOL10;ENST00000538384.5_1_2-10712199-10830002--|GN=NOL10;NOL10_HUMAN|Q9BSC4;NOL10_HUMAN|Q9BSC4-3;NOL10_HUMAN|Q9BSC4-4;	Target	Pass	Delta RT	0.0111419
AL20210812_SR_ERV_VT_EG__IFN_TMT10_Fxn02.32756.32756.2_2	AL20210812_SR_ERV_VT_EG__IFN_TMT10_Fxn02	AISQSTLIY	2	Prosit	1	32756	-0.237006	0.0808868	0.893706	S.n[229.1629]AISQSTLIY2.E	ENST00000409404.6_1_11-92085278-92624276-+|GN=FAT3;ENST00000525166.5_1_11-92085707-92624276-+|GN=FAT3;ENST00000525166.5_1_11-92085728-92624276-+|GN=FAT3;FAT3_HUMAN|Q8TDW7;FAT3_HUMAN|Q8TDW7-1;	Target	Fail	Spectral Similarity	0.7314
AL20210812_SR_ERV_VT_EG__IFN_TMT10_Fxn02.32756.32756.2_2	AL20210812_SR_ERV_VT_EG__IFN_TMT10_Fxn02	AISQSTLIY	2	Prosit	1	32756	-0.237006	0.0808868	0.893706	S.n[229.1629]AISQSTLIY2.E	ENST00000409404.6_1_11-92085278-92624276-+|GN=FAT3;ENST00000525166.5_1_11-92085707-92624276-+|GN=FAT3;ENST00000525166.5_1_11-92085728-92624276-+|GN=FAT3;FAT3_HUMAN|Q8TDW7;FAT3_HUMAN|Q8TDW7-1;	Target	Fail	Delta RT	0.0219163
AL20210812_SR_ERV_VT_EG__IFN_TMT10_Fxn02.32757.32757.2_1	AL20210812_SR_ERV_VT_EG__IFN_TMT10_Fxn02	LDLMPLEPSK	1	Prosit	1	32757	-0.296527	0.10179	0.957207	G.n[229.1629]LDLM[15.9949]PLEPSK[229.1629]2.M	ENST00000439362.5_1_2-111965809-111965902--|GN=MIR4435-2HG;	Target	Fail	Spectral Similarity	0.6231
AL20210812_SR_ERV_VT_EG__IFN_TMT10_Fxn02.32757.32757.2_1	AL20210812_SR_ERV_VT_EG__IFN_TMT10_Fxn02	LDLMPLEPSK	1	Prosit	1	32757	-0.296527	0.10179	0.957207	G.n[229.1629]LDLM[15.9949]PLEPSK[229.1629]2.M	ENST00000439362.5_1_2-111965809-111965902--|GN=MIR4435-2HG;	Target	Fail	Delta RT	0.00201966
AL20210812_SR_ERV_VT_EG__IFN_TMT10_Fxn02.32757.32757.2_2	AL20210812_SR_ERV_VT_EG__IFN_TMT10_Fxn02	LDPLLMSEPK	2	Prosit	1	32757	-0.461667	0.176641	0.970403	T.n[229.1629]LDPLLM[15.9949]SEPK[229.1629]2.P	ENST00000346752.8_2_17-6659316-6676485-+|GN=XAF1;ENST00000346752.8_2_17-6659397-6676485-+|GN=XAF1;ENST00000361842.7_2_17-6659316-6676485-+|GN=XAF1;ENST00000361842.7_2_17-6659397-6676485-+|GN=XAF1;ENST00000571673.1_1_17-6661424-6676485-+|GN=XAF1;ENST00000574962.5_1_17-6661424-6676485-+|GN=XAF1;ENST00000575369.5_1_17-6662992-6674357-+|GN=XAF1;XAF1_HUMAN|Q6GPH4;XAF1_HUMAN|Q6GPH4-2;XAF1_HUMAN|Q6GPH4-6;XAF1_HUMAN|Q6GPH4-7;	Target	Fail	Spectral Similarity	0.6349
AL20210812_SR_ERV_VT_EG__IFN_TMT10_Fxn02.32757.32757.2_2	AL20210812_SR_ERV_VT_EG__IFN_TMT10_Fxn02	LDPLLMSEPK	2	Prosit	1	32757	-0.461667	0.176641	0.970403	T.n[229.1629]LDPLLM[15.9949]SEPK[229.1629]2.P	ENST00000346752.8_2_17-6659316-6676485-+|GN=XAF1;ENST00000346752.8_2_17-6659397-6676485-+|GN=XAF1;ENST00000361842.7_2_17-6659316-6676485-+|GN=XAF1;ENST00000361842.7_2_17-6659397-6676485-+|GN=XAF1;ENST00000571673.1_1_17-6661424-6676485-+|GN=XAF1;ENST00000574962.5_1_17-6661424-6676485-+|GN=XAF1;ENST00000575369.5_1_17-6662992-6674357-+|GN=XAF1;XAF1_HUMAN|Q6GPH4;XAF1_HUMAN|Q6GPH4-2;XAF1_HUMAN|Q6GPH4-6;XAF1_HUMAN|Q6GPH4-7;	Target	Fail	Delta RT	0.0037594
AL20210812_SR_ERV_VT_EG__IFN_TMT10_Fxn02.32759.32759.2_1	AL20210812_SR_ERV_VT_EG__IFN_TMT10_Fxn02	STDYGNFL	1	Prosit	1	32759	0.167114	0.000316419	0.0253591	Q.n[229.1629]STDYGNFL2.A	ENST00000290949.7_1_16-67472433-67515076--|GN=ATP6V0D1;ENST00000426604.7_1_16-67472433-67491473--|GN=ATP6V0D1;ENST00000540149.5_1_16-67472433-67514989--|GN=ATP6V0D1;ENST00000561658.5_1_16-67486328-67515058--|GN=ATP6V0D1;ENST00000564191.5_1_16-67479825-67514989--|GN=ATP6V0D1;ENST00000564788.1_1_16-67477044-67514989--|GN=ATP6V0D1;ENST00000564788.1_1_16-67477044-67515058--|GN=ATP6V0D1;ENST00000602876.5_1_16-67472433-67514989--|GN=ATP6V0D1;VA0D1_HUMAN|P61421;	Target	Pass	Spectral Similarity	0.9709
AL20210812_SR_ERV_VT_EG__IFN_TMT10_Fxn02.32759.32759.2_1	AL20210812_SR_ERV_VT_EG__IFN_TMT10_Fxn02	STDYGNFL	1	Prosit	1	32759	0.167114	0.000316419	0.0253591	Q.n[229.1629]STDYGNFL2.A	ENST00000290949.7_1_16-67472433-67515076--|GN=ATP6V0D1;ENST00000426604.7_1_16-67472433-67491473--|GN=ATP6V0D1;ENST00000540149.5_1_16-67472433-67514989--|GN=ATP6V0D1;ENST00000561658.5_1_16-67486328-67515058--|GN=ATP6V0D1;ENST00000564191.5_1_16-67479825-67514989--|GN=ATP6V0D1;ENST00000564788.1_1_16-67477044-67514989--|GN=ATP6V0D1;ENST00000564788.1_1_16-67477044-67515058--|GN=ATP6V0D1;ENST00000602876.5_1_16-67472433-67514989--|GN=ATP6V0D1;VA0D1_HUMAN|P61421;	Target	Pass	Delta RT	0.0322311
AL20210812_SR_ERV_VT_EG__IFN_TMT10_Fxn02.32762.32762.2_1	AL20210812_SR_ERV_VT_EG__IFN_TMT10_Fxn02	MPLLRQEEL	1	Prosit	1	32762	0.18308	0.000316419	0.019997	L.n[229.1629]MPLLRQEEL2.E	EHD2_HUMAN|Q9NZN4;EHD2_HUMAN|Q9NZN4-2;ENST00000263277.7_1_19-48216634-48244686-+|GN=EHD2;ENST00000263277.7_1_19-48219869-48244686-+|GN=EHD2;ENST00000540884.1_1_19-48232905-48244686-+|GN=EHD2;	Target	Pass	Spectral Similarity	0.9658
AL20210812_SR_ERV_VT_EG__IFN_TMT10_Fxn02.32762.32762.2_1	AL20210812_SR_ERV_VT_EG__IFN_TMT10_Fxn02	MPLLRQEEL	1	Prosit	1	32762	0.18308	0.000316419	0.019997	L.n[229.1629]MPLLRQEEL2.E	EHD2_HUMAN|Q9NZN4;EHD2_HUMAN|Q9NZN4-2;ENST00000263277.7_1_19-48216634-48244686-+|GN=EHD2;ENST00000263277.7_1_19-48219869-48244686-+|GN=EHD2;ENST00000540884.1_1_19-48232905-48244686-+|GN=EHD2;	Target	Pass	Delta RT	0.0101247
AL20210812_SR_ERV_VT_EG__IFN_TMT10_Fxn02.32763.32763.2_2	AL20210812_SR_ERV_VT_EG__IFN_TMT10_Fxn02	QPQPALLP	2	Prosit	1	32763	-0.179887	0.0566295	0.771966	S.n[229.1629]QPQPALLP2.N	ENST00000315939.10_1_12-862530-1017955-+|GN=WNK1;ENST00000315939.10_1_12-862731-1017955-+|GN=WNK1;ENST00000340908.8_2_12-862530-1017955-+|GN=WNK1;ENST00000340908.8_2_12-862731-1017955-+|GN=WNK1;ENST00000530271.6_2_12-862530-1017955-+|GN=WNK1;ENST00000530271.6_2_12-862731-1017955-+|GN=WNK1;ENST00000535572.5_1_12-862530-1017955-+|GN=WNK1;ENST00000535572.5_1_12-862731-1017955-+|GN=WNK1;ENST00000537687.5_1_12-862530-1017955-+|GN=WNK1;ENST00000537687.5_1_12-862731-1017955-+|GN=WNK1;WNK1_HUMAN|Q9H4A3;WNK1_HUMAN|Q9H4A3-2;WNK1_HUMAN|Q9H4A3-4;WNK1_HUMAN|Q9H4A3-5;WNK1_HUMAN|Q9H4A3-6;WNK1_HUMAN|Q9H4A3-7;	Target	Fail	Spectral Similarity	0.8325
AL20210812_SR_ERV_VT_EG__IFN_TMT10_Fxn02.32763.32763.2_2	AL20210812_SR_ERV_VT_EG__IFN_TMT10_Fxn02	QPQPALLP	2	Prosit	1	32763	-0.179887	0.0566295	0.771966	S.n[229.1629]QPQPALLP2.N	ENST00000315939.10_1_12-862530-1017955-+|GN=WNK1;ENST00000315939.10_1_12-862731-1017955-+|GN=WNK1;ENST00000340908.8_2_12-862530-1017955-+|GN=WNK1;ENST00000340908.8_2_12-862731-1017955-+|GN=WNK1;ENST00000530271.6_2_12-862530-1017955-+|GN=WNK1;ENST00000530271.6_2_12-862731-1017955-+|GN=WNK1;ENST00000535572.5_1_12-862530-1017955-+|GN=WNK1;ENST00000535572.5_1_12-862731-1017955-+|GN=WNK1;ENST00000537687.5_1_12-862530-1017955-+|GN=WNK1;ENST00000537687.5_1_12-862731-1017955-+|GN=WNK1;WNK1_HUMAN|Q9H4A3;WNK1_HUMAN|Q9H4A3-2;WNK1_HUMAN|Q9H4A3-4;WNK1_HUMAN|Q9H4A3-5;WNK1_HUMAN|Q9H4A3-6;WNK1_HUMAN|Q9H4A3-7;	Target	Fail	Delta RT	0.026301
AL20210812_SR_ERV_VT_EG__IFN_TMT10_Fxn02.32764.32764.2_1	AL20210812_SR_ERV_VT_EG__IFN_TMT10_Fxn02	SESELTRLL	1	Prosit	1	32764	0.308566	7.50159e-05	0.00295002	L.n[229.1629]SESELTRLL2.A	ENST00000302904.8_1_17-42284612-42295597--|GN=UBTF;ENST00000343638.9_1_17-42284612-42295597--|GN=UBTF;ENST00000343638.9_1_17-42284612-42295612--|GN=UBTF;ENST00000527034.5_1_17-42284554-42295597--|GN=UBTF;ENST00000527034.5_1_17-42284554-42295612--|GN=UBTF;ENST00000529383.5_1_17-42284609-42295618--|GN=UBTF;UBF1_HUMAN|P17480;UBF1_HUMAN|P17480-2;	Target	Pass	Spectral Similarity	0.9682
AL20210812_SR_ERV_VT_EG__IFN_TMT10_Fxn02.32764.32764.2_1	AL20210812_SR_ERV_VT_EG__IFN_TMT10_Fxn02	SESELTRLL	1	Prosit	1	32764	0.308566	7.50159e-05	0.00295002	L.n[229.1629]SESELTRLL2.A	ENST00000302904.8_1_17-42284612-42295597--|GN=UBTF;ENST00000343638.9_1_17-42284612-42295597--|GN=UBTF;ENST00000343638.9_1_17-42284612-42295612--|GN=UBTF;ENST00000527034.5_1_17-42284554-42295597--|GN=UBTF;ENST00000527034.5_1_17-42284554-42295612--|GN=UBTF;ENST00000529383.5_1_17-42284609-42295618--|GN=UBTF;UBF1_HUMAN|P17480;UBF1_HUMAN|P17480-2;	Target	Pass	Delta RT	0.0166706
AL20210812_SR_ERV_VT_EG__IFN_TMT10_Fxn02.32764.32764.2_2	AL20210812_SR_ERV_VT_EG__IFN_TMT10_Fxn02	SLWMERLL	2	Prosit	1	32764	-0.837908	0.312147	0.970403	L.n[229.1629]SLWMERLL2.E	DJC16_HUMAN|Q9Y2G8;DJC16_HUMAN|Q9Y2G8-2;ENST00000375847.7_1_1-15853372-15894669-+|GN=DNAJC16;ENST00000375847.7_1_1-15855600-15894669-+|GN=DNAJC16;ENST00000475133.5_1_1-15892828-15894669-+|GN=DNAJC16;ENST00000616884.4_1_1-15853409-15894669-+|GN=DNAJC16;ENST00000616884.4_1_1-15874836-15894669-+|GN=DNAJC16;	Target	Fail	Spectral Similarity	0.7125
AL20210812_SR_ERV_VT_EG__IFN_TMT10_Fxn02.32764.32764.2_2	AL20210812_SR_ERV_VT_EG__IFN_TMT10_Fxn02	SLWMERLL	2	Prosit	1	32764	-0.837908	0.312147	0.970403	L.n[229.1629]SLWMERLL2.E	DJC16_HUMAN|Q9Y2G8;DJC16_HUMAN|Q9Y2G8-2;ENST00000375847.7_1_1-15853372-15894669-+|GN=DNAJC16;ENST00000375847.7_1_1-15855600-15894669-+|GN=DNAJC16;ENST00000475133.5_1_1-15892828-15894669-+|GN=DNAJC16;ENST00000616884.4_1_1-15853409-15894669-+|GN=DNAJC16;ENST00000616884.4_1_1-15874836-15894669-+|GN=DNAJC16;	Target	Fail	Delta RT	0.249822
AL20210812_SR_ERV_VT_EG__IFN_TMT10_Fxn02.32766.32766.2_1	AL20210812_SR_ERV_VT_EG__IFN_TMT10_Fxn02	TTFSLSVFCFLK	1	Prosit	1	32766	-1.40328	0.423577	0.970403	K.n[229.1629]TTFSLSVFC[57.0215]FLK[229.1629]2.C	ENST00000545356.5_1_6-56912162-56917535-+|GN=KIAA1586;	Target	Fail	Spectral Similarity	0.4553
AL20210812_SR_ERV_VT_EG__IFN_TMT10_Fxn02.32766.32766.2_1	AL20210812_SR_ERV_VT_EG__IFN_TMT10_Fxn02	TTFSLSVFCFLK	1	Prosit	1	32766	-1.40328	0.423577	0.970403	K.n[229.1629]TTFSLSVFC[57.0215]FLK[229.1629]2.C	ENST00000545356.5_1_6-56912162-56917535-+|GN=KIAA1586;	Target	Fail	Delta RT	0.450232
AL20210812_SR_ERV_VT_EG__IFN_TMT10_Fxn02.32768.32768.2_1	AL20210812_SR_ERV_VT_EG__IFN_TMT10_Fxn02	ARNEYLLTL	1	Prosit	1	32768	0.227072	0.000207692	0.0102865	K.n[229.1629]ARNEYLLTL2.E	ENST00000355086.7_1_12-64238596-64536449-+|GN=SRGAP1;ENST00000537556.1_1_12-64238596-64474299-+|GN=SRGAP1;ENST00000542381.1_1_12-64436587-64437364-+|GN=SRGAP1;ENST00000543397.1_1_12-64377704-64536449-+|GN=SRGAP1;ENST00000631006.2_1_12-64238596-64536449-+|GN=SRGAP1;ENST00000631006.2_1_12-64377779-64536449-+|GN=SRGAP1;SRGP1_HUMAN|Q7Z6B7;SRGP1_HUMAN|Q7Z6B7-2;	Target	Pass	Spectral Similarity	0.9725
AL20210812_SR_ERV_VT_EG__IFN_TMT10_Fxn02.32768.32768.2_1	AL20210812_SR_ERV_VT_EG__IFN_TMT10_Fxn02	ARNEYLLTL	1	Prosit	1	32768	0.227072	0.000207692	0.0102865	K.n[229.1629]ARNEYLLTL2.E	ENST00000355086.7_1_12-64238596-64536449-+|GN=SRGAP1;ENST00000537556.1_1_12-64238596-64474299-+|GN=SRGAP1;ENST00000542381.1_1_12-64436587-64437364-+|GN=SRGAP1;ENST00000543397.1_1_12-64377704-64536449-+|GN=SRGAP1;ENST00000631006.2_1_12-64238596-64536449-+|GN=SRGAP1;ENST00000631006.2_1_12-64377779-64536449-+|GN=SRGAP1;SRGP1_HUMAN|Q7Z6B7;SRGP1_HUMAN|Q7Z6B7-2;	Target	Pass	Delta RT	0.0289819
AL20210812_SR_ERV_VT_EG__IFN_TMT10_Fxn02.32768.32768.2_2	AL20210812_SR_ERV_VT_EG__IFN_TMT10_Fxn02	EPLMYLLTL	2	Prosit	1	32768	-1.31401	0.410881	0.970403	G.n[229.1629]EPLMYLLTL2.P	ENST00000565125.5_1_11-68658919-68659369--|GN=MRPL21;	Target	Fail	Spectral Similarity	0.6696
AL20210812_SR_ERV_VT_EG__IFN_TMT10_Fxn02.32768.32768.2_2	AL20210812_SR_ERV_VT_EG__IFN_TMT10_Fxn02	EPLMYLLTL	2	Prosit	1	32768	-1.31401	0.410881	0.970403	G.n[229.1629]EPLMYLLTL2.P	ENST00000565125.5_1_11-68658919-68659369--|GN=MRPL21;	Target	Fail	Delta RT	0.466737
AL20210812_SR_ERV_VT_EG__IFN_TMT10_Fxn02.32769.32769.2_2	AL20210812_SR_ERV_VT_EG__IFN_TMT10_Fxn02	VADVGMPLLPCP	2	Prosit	1	32769	-1.61596	0.44984	0.970403	L.n[229.1629]VADVGMPLLPC[57.0215]P2.D	ENST00000486438.1_1_17-40123824-40125939-+|GN=CNP;	Target	Fail	Spectral Similarity	0.2312
AL20210812_SR_ERV_VT_EG__IFN_TMT10_Fxn02.32769.32769.2_2	AL20210812_SR_ERV_VT_EG__IFN_TMT10_Fxn02	VADVGMPLLPCP	2	Prosit	1	32769	-1.61596	0.44984	0.970403	L.n[229.1629]VADVGMPLLPC[57.0215]P2.D	ENST00000486438.1_1_17-40123824-40125939-+|GN=CNP;	Target	Fail	Delta RT	0.289646
AL20210812_SR_ERV_VT_EG__IFN_TMT10_Fxn02.32770.32770.2_2	AL20210812_SR_ERV_VT_EG__IFN_TMT10_Fxn02	EGQRGRIWKCCED	2	Prosit	1	32770	-1.94122	0.471554	0.970403	G.n[229.1629]EGQRGRIWK[229.1629]C[57.0215]C[57.0215]ED2.G	ENST00000622454.4_1_15-43489502-43513023--|GN=EPB42;EPB42_HUMAN|P16452-3;	Target	Fail	Spectral Similarity	0.1513
AL20210812_SR_ERV_VT_EG__IFN_TMT10_Fxn02.32770.32770.2_2	AL20210812_SR_ERV_VT_EG__IFN_TMT10_Fxn02	EGQRGRIWKCCED	2	Prosit	1	32770	-1.94122	0.471554	0.970403	G.n[229.1629]EGQRGRIWK[229.1629]C[57.0215]C[57.0215]ED2.G	ENST00000622454.4_1_15-43489502-43513023--|GN=EPB42;EPB42_HUMAN|P16452-3;	Target	Fail	Delta RT	0.380518
AL20210812_SR_ERV_VT_EG__IFN_TMT10_Fxn02.32772.32772.2_1	AL20210812_SR_ERV_VT_EG__IFN_TMT10_Fxn02	SPQGPGALF	1	Prosit	1	32772	0.279779	7.50159e-05	0.00459131	A.n[229.1629]SPQGPGALF2.V	ENST00000315563.10_1_10-99116853-99160988--|GN=RRP12;ENST00000414986.5_2_10-99116853-99160988--|GN=RRP12;ENST00000479481.5_1_10-99116853-99131081--|GN=RRP12;ENST00000536831.5_2_10-99116850-99161012--|GN=RRP12;ENST00000536831.5_2_10-99116853-99160988--|GN=RRP12;RRP12_HUMAN|Q5JTH9;RRP12_HUMAN|Q5JTH9-2;RRP12_HUMAN|Q5JTH9-3;	Target	Pass	Spectral Similarity	0.9775
AL20210812_SR_ERV_VT_EG__IFN_TMT10_Fxn02.32772.32772.2_1	AL20210812_SR_ERV_VT_EG__IFN_TMT10_Fxn02	SPQGPGALF	1	Prosit	1	32772	0.279779	7.50159e-05	0.00459131	A.n[229.1629]SPQGPGALF2.V	ENST00000315563.10_1_10-99116853-99160988--|GN=RRP12;ENST00000414986.5_2_10-99116853-99160988--|GN=RRP12;ENST00000479481.5_1_10-99116853-99131081--|GN=RRP12;ENST00000536831.5_2_10-99116850-99161012--|GN=RRP12;ENST00000536831.5_2_10-99116853-99160988--|GN=RRP12;RRP12_HUMAN|Q5JTH9;RRP12_HUMAN|Q5JTH9-2;RRP12_HUMAN|Q5JTH9-3;	Target	Pass	Delta RT	0.0178917
AL20210812_SR_ERV_VT_EG__IFN_TMT10_Fxn02.32773.32773.2_1	AL20210812_SR_ERV_VT_EG__IFN_TMT10_Fxn02	APRDPIPYL	1	Prosit	1	32773	0.381593	7.50159e-05	0.000959084	F.n[229.1629]APRDPIPYL2.P	ENST00000221448.9_1_19-49588819-49611697-+|GN=SNRNP70;ENST00000221448.9_1_19-49589671-49611697-+|GN=SNRNP70;ENST00000401730.5_1_19-49588774-49605396-+|GN=SNRNP70;ENST00000598441.5_1_19-49588774-49611700-+|GN=SNRNP70;ENST00000598441.5_1_19-49588819-49611700-+|GN=SNRNP70;ENST00000598441.5_1_19-49589671-49611697-+|GN=SNRNP70;ENST00000601065.5_1_19-49589671-49605393-+|GN=SNRNP70;RU17_HUMAN|P08621;RU17_HUMAN|P08621-2;RU17_HUMAN|P08621-3;	Target	Pass	Spectral Similarity	0.9877
AL20210812_SR_ERV_VT_EG__IFN_TMT10_Fxn02.32773.32773.2_1	AL20210812_SR_ERV_VT_EG__IFN_TMT10_Fxn02	APRDPIPYL	1	Prosit	1	32773	0.381593	7.50159e-05	0.000959084	F.n[229.1629]APRDPIPYL2.P	ENST00000221448.9_1_19-49588819-49611697-+|GN=SNRNP70;ENST00000221448.9_1_19-49589671-49611697-+|GN=SNRNP70;ENST00000401730.5_1_19-49588774-49605396-+|GN=SNRNP70;ENST00000598441.5_1_19-49588774-49611700-+|GN=SNRNP70;ENST00000598441.5_1_19-49588819-49611700-+|GN=SNRNP70;ENST00000598441.5_1_19-49589671-49611697-+|GN=SNRNP70;ENST00000601065.5_1_19-49589671-49605393-+|GN=SNRNP70;RU17_HUMAN|P08621;RU17_HUMAN|P08621-2;RU17_HUMAN|P08621-3;	Target	Pass	Delta RT	0.000819695
AL20210812_SR_ERV_VT_EG__IFN_TMT10_Fxn02.32773.32773.2_2	AL20210812_SR_ERV_VT_EG__IFN_TMT10_Fxn02	DAPRPLPYL	2	Prosit	1	32773	-0.295016	0.101231	0.9563	E.n[229.1629]DAPRPLPYL2.S	ENST00000282146.4_1_14-90528121-90528586-+|GN=KCNK13;	Target	Fail	Spectral Similarity	0.6955
AL20210812_SR_ERV_VT_EG__IFN_TMT10_Fxn02.32773.32773.2_2	AL20210812_SR_ERV_VT_EG__IFN_TMT10_Fxn02	DAPRPLPYL	2	Prosit	1	32773	-0.295016	0.101231	0.9563	E.n[229.1629]DAPRPLPYL2.S	ENST00000282146.4_1_14-90528121-90528586-+|GN=KCNK13;	Target	Fail	Delta RT	0.0129746
AL20210812_SR_ERV_VT_EG__IFN_TMT10_Fxn02.32775.32775.2_1	AL20210812_SR_ERV_VT_EG__IFN_TMT10_Fxn02	APSPLQPAL	1	Prosit	1	32775	0.302139	7.50159e-05	0.00325638	A.n[229.1629]APSPLQPAL2.R	ENST00000262962.11_1_19-4247119-4268690-+|GN=CCDC94;ENST00000262962.11_1_19-4247143-4268690-+|GN=CCDC94;YJU2_HUMAN|Q9BW85;	Target	Pass	Spectral Similarity	0.9777
AL20210812_SR_ERV_VT_EG__IFN_TMT10_Fxn02.32775.32775.2_1	AL20210812_SR_ERV_VT_EG__IFN_TMT10_Fxn02	APSPLQPAL	1	Prosit	1	32775	0.302139	7.50159e-05	0.00325638	A.n[229.1629]APSPLQPAL2.R	ENST00000262962.11_1_19-4247119-4268690-+|GN=CCDC94;ENST00000262962.11_1_19-4247143-4268690-+|GN=CCDC94;YJU2_HUMAN|Q9BW85;	Target	Pass	Delta RT	0.00231543
AL20210812_SR_ERV_VT_EG__IFN_TMT10_Fxn02.32776.32776.2_1	AL20210812_SR_ERV_VT_EG__IFN_TMT10_Fxn02	SPTLVGGAL	1	Prosit	1	32776	0.216664	0.000207692	0.0120505	Q.n[229.1629]SPTLVGGAL2.L	ENST00000256720.6_2_2-11886761-11964914-+|GN=LPIN1;ENST00000256720.6_2_2-11905667-11964917-+|GN=LPIN1;ENST00000396097.5_1_2-11881512-11964914-+|GN=LPIN1;ENST00000396097.5_1_2-11881545-11964914-+|GN=LPIN1;ENST00000396098.5_1_2-11881512-11924049-+|GN=LPIN1;ENST00000396098.5_1_2-11881545-11924049-+|GN=LPIN1;ENST00000396099.5_1_2-11881512-11944625-+|GN=LPIN1;ENST00000396099.5_1_2-11881545-11944625-+|GN=LPIN1;ENST00000404113.6_1_2-11917600-11964914-+|GN=LPIN1;ENST00000425416.6_2_2-11881512-11964914-+|GN=LPIN1;ENST00000425416.6_2_2-11881545-11964914-+|GN=LPIN1;ENST00000449576.6_2_2-11817773-11964914-+|GN=LPIN1;LPIN1_HUMAN|Q14693;LPIN1_HUMAN|Q14693-2;LPIN1_HUMAN|Q14693-3;LPIN1_HUMAN|Q14693-4;LPIN1_HUMAN|Q14693-5;LPIN1_HUMAN|Q14693-6;LPIN1_HUMAN|Q14693-7;	Target	Pass	Spectral Similarity	0.9641
AL20210812_SR_ERV_VT_EG__IFN_TMT10_Fxn02.32776.32776.2_1	AL20210812_SR_ERV_VT_EG__IFN_TMT10_Fxn02	SPTLVGGAL	1	Prosit	1	32776	0.216664	0.000207692	0.0120505	Q.n[229.1629]SPTLVGGAL2.L	ENST00000256720.6_2_2-11886761-11964914-+|GN=LPIN1;ENST00000256720.6_2_2-11905667-11964917-+|GN=LPIN1;ENST00000396097.5_1_2-11881512-11964914-+|GN=LPIN1;ENST00000396097.5_1_2-11881545-11964914-+|GN=LPIN1;ENST00000396098.5_1_2-11881512-11924049-+|GN=LPIN1;ENST00000396098.5_1_2-11881545-11924049-+|GN=LPIN1;ENST00000396099.5_1_2-11881512-11944625-+|GN=LPIN1;ENST00000396099.5_1_2-11881545-11944625-+|GN=LPIN1;ENST00000404113.6_1_2-11917600-11964914-+|GN=LPIN1;ENST00000425416.6_2_2-11881512-11964914-+|GN=LPIN1;ENST00000425416.6_2_2-11881545-11964914-+|GN=LPIN1;ENST00000449576.6_2_2-11817773-11964914-+|GN=LPIN1;LPIN1_HUMAN|Q14693;LPIN1_HUMAN|Q14693-2;LPIN1_HUMAN|Q14693-3;LPIN1_HUMAN|Q14693-4;LPIN1_HUMAN|Q14693-5;LPIN1_HUMAN|Q14693-6;LPIN1_HUMAN|Q14693-7;	Target	Pass	Delta RT	0.00810822
AL20210812_SR_ERV_VT_EG__IFN_TMT10_Fxn02.32777.32777.2_1	AL20210812_SR_ERV_VT_EG__IFN_TMT10_Fxn02	ISAHSPP	1	Prosit	1	32777	-1.51159	0.438029	0.970403	A.n[229.1629]ISAHSPP2.H	ENST00000220676.1_2_8-55533526-55542910-+|GN=RP1;ENST00000636932.1_1_8-55533526-55682370-+|GN=RP1;ENST00000637698.1_2_8-55533526-55782499-+|GN=RP1;RP1_HUMAN|P56715;	Target	Fail	Spectral Similarity	0.2663
AL20210812_SR_ERV_VT_EG__IFN_TMT10_Fxn02.32777.32777.2_1	AL20210812_SR_ERV_VT_EG__IFN_TMT10_Fxn02	ISAHSPP	1	Prosit	1	32777	-1.51159	0.438029	0.970403	A.n[229.1629]ISAHSPP2.H	ENST00000220676.1_2_8-55533526-55542910-+|GN=RP1;ENST00000636932.1_1_8-55533526-55682370-+|GN=RP1;ENST00000637698.1_2_8-55533526-55782499-+|GN=RP1;RP1_HUMAN|P56715;	Target	Fail	Delta RT	0.380202
AL20210812_SR_ERV_VT_EG__IFN_TMT10_Fxn02.32777.32777.2_2	AL20210812_SR_ERV_VT_EG__IFN_TMT10_Fxn02	SLAPPSH	2	Prosit	1	32777	-2.05933	0.477297	0.970403	T.n[229.1629]SLAPPSH2.S	ENST00000562947.5_1_16-67864542-67866179--|GN=CENPT;	Target	Fail	Spectral Similarity	0
AL20210812_SR_ERV_VT_EG__IFN_TMT10_Fxn02.32777.32777.2_2	AL20210812_SR_ERV_VT_EG__IFN_TMT10_Fxn02	SLAPPSH	2	Prosit	1	32777	-2.05933	0.477297	0.970403	T.n[229.1629]SLAPPSH2.S	ENST00000562947.5_1_16-67864542-67866179--|GN=CENPT;	Target	Fail	Delta RT	0.380005
AL20210812_SR_ERV_VT_EG__IFN_TMT10_Fxn02.32778.32778.2_1	AL20210812_SR_ERV_VT_EG__IFN_TMT10_Fxn02	LPAPPPSQL	1	Prosit	1	32778	0.148343	0.0006479	0.0334054	S.n[229.1629]LPAPPPSQL2.P	CUX1_HUMAN|P39880;CUX1_HUMAN|P39880-2;CUX1_HUMAN|P39880-3;CUX1_HUMAN|P39880-5;ENST00000292535.11_1_7-101460919-101892319-+|GN=CUX1;ENST00000360264.7_1_7-101459307-101892322-+|GN=CUX1;ENST00000360264.7_1_7-101459310-101892319-+|GN=CUX1;ENST00000549414.6_1_7-101460919-101892319-+|GN=CUX1;ENST00000550008.6_1_7-101460919-101892319-+|GN=CUX1;	Target	Pass	Spectral Similarity	0.9606
AL20210812_SR_ERV_VT_EG__IFN_TMT10_Fxn02.32778.32778.2_1	AL20210812_SR_ERV_VT_EG__IFN_TMT10_Fxn02	LPAPPPSQL	1	Prosit	1	32778	0.148343	0.0006479	0.0334054	S.n[229.1629]LPAPPPSQL2.P	CUX1_HUMAN|P39880;CUX1_HUMAN|P39880-2;CUX1_HUMAN|P39880-3;CUX1_HUMAN|P39880-5;ENST00000292535.11_1_7-101460919-101892319-+|GN=CUX1;ENST00000360264.7_1_7-101459307-101892322-+|GN=CUX1;ENST00000360264.7_1_7-101459310-101892319-+|GN=CUX1;ENST00000549414.6_1_7-101460919-101892319-+|GN=CUX1;ENST00000550008.6_1_7-101460919-101892319-+|GN=CUX1;	Target	Pass	Delta RT	0.0086332
AL20210812_SR_ERV_VT_EG__IFN_TMT10_Fxn02.32778.32778.2_2	AL20210812_SR_ERV_VT_EG__IFN_TMT10_Fxn02	PLAPPSPQL	2	Prosit	1	32778	-0.238612	0.0819442	0.896234	S.n[229.1629]PLAPPSPQL2.S	ENST00000205890.9_1_17-18022114-18082181-+|GN=MYO15A;ENST00000583079.1_1_17-18023566-18025792-+|GN=MYO15A;ENST00000615845.4_1_17-18022114-18082181-+|GN=MYO15A;MYO15_HUMAN|Q9UKN7;	Target	Fail	Spectral Similarity	0.822
AL20210812_SR_ERV_VT_EG__IFN_TMT10_Fxn02.32778.32778.2_2	AL20210812_SR_ERV_VT_EG__IFN_TMT10_Fxn02	PLAPPSPQL	2	Prosit	1	32778	-0.238612	0.0819442	0.896234	S.n[229.1629]PLAPPSPQL2.S	ENST00000205890.9_1_17-18022114-18082181-+|GN=MYO15A;ENST00000583079.1_1_17-18023566-18025792-+|GN=MYO15A;ENST00000615845.4_1_17-18022114-18082181-+|GN=MYO15A;MYO15_HUMAN|Q9UKN7;	Target	Fail	Delta RT	0.0173403
AL20210812_SR_ERV_VT_EG__IFN_TMT10_Fxn02.32780.32780.3_2	AL20210812_SR_ERV_VT_EG__IFN_TMT10_Fxn02	EENDPDYDPKKD	2	Prosit	1	32780	-1.81033	0.464212	0.970403	D.n[229.1629]EENDPDYDPK[229.1629]K[229.1629]D3.Q	ENST00000261182.12_1_12-76442208-76468017--|GN=NAP1L1;ENST00000431879.7_1_12-76442211-76461233--|GN=NAP1L1;ENST00000431879.7_1_12-76442211-76478450--|GN=NAP1L1;ENST00000542344.5_1_12-76442211-76461233--|GN=NAP1L1;ENST00000542344.5_1_12-76442211-76467989--|GN=NAP1L1;ENST00000544816.5_1_12-76442211-76478450--|GN=NAP1L1;ENST00000547773.5_2_12-76442211-76467999--|GN=NAP1L1;ENST00000554165.1_1_14-91850766-91884010--|GN=CCDC88C;ENST00000618691.4_1_12-76442208-76478359--|GN=NAP1L1;ENST00000618691.4_1_12-76442211-76467999--|GN=NAP1L1;NP1L1_HUMAN|P55209;NP1L1_HUMAN|P55209-3;	Target	Fail	Spectral Similarity	0.2086
AL20210812_SR_ERV_VT_EG__IFN_TMT10_Fxn02.32780.32780.3_2	AL20210812_SR_ERV_VT_EG__IFN_TMT10_Fxn02	EENDPDYDPKKD	2	Prosit	1	32780	-1.81033	0.464212	0.970403	D.n[229.1629]EENDPDYDPK[229.1629]K[229.1629]D3.Q	ENST00000261182.12_1_12-76442208-76468017--|GN=NAP1L1;ENST00000431879.7_1_12-76442211-76461233--|GN=NAP1L1;ENST00000431879.7_1_12-76442211-76478450--|GN=NAP1L1;ENST00000542344.5_1_12-76442211-76461233--|GN=NAP1L1;ENST00000542344.5_1_12-76442211-76467989--|GN=NAP1L1;ENST00000544816.5_1_12-76442211-76478450--|GN=NAP1L1;ENST00000547773.5_2_12-76442211-76467999--|GN=NAP1L1;ENST00000554165.1_1_14-91850766-91884010--|GN=CCDC88C;ENST00000618691.4_1_12-76442208-76478359--|GN=NAP1L1;ENST00000618691.4_1_12-76442211-76467999--|GN=NAP1L1;NP1L1_HUMAN|P55209;NP1L1_HUMAN|P55209-3;	Target	Fail	Delta RT	0.362163
AL20210812_SR_ERV_VT_EG__IFN_TMT10_Fxn02.32781.32781.2_1	AL20210812_SR_ERV_VT_EG__IFN_TMT10_Fxn02	SGDLPPLGPATLL	1	Prosit	1	32781	-1.34112	0.414394	0.970403	G.n[229.1629]SGDLPPLGPATLL2.A	ENST00000222145.8_2_19-49224057-49243539--|GN=RASIP1;ENST00000222145.8_2_19-49224057-49243941--|GN=RASIP1;RAIN_HUMAN|Q5U651;	Target	Fail	Spectral Similarity	0.2916
AL20210812_SR_ERV_VT_EG__IFN_TMT10_Fxn02.32781.32781.2_1	AL20210812_SR_ERV_VT_EG__IFN_TMT10_Fxn02	SGDLPPLGPATLL	1	Prosit	1	32781	-1.34112	0.414394	0.970403	G.n[229.1629]SGDLPPLGPATLL2.A	ENST00000222145.8_2_19-49224057-49243539--|GN=RASIP1;ENST00000222145.8_2_19-49224057-49243941--|GN=RASIP1;RAIN_HUMAN|Q5U651;	Target	Fail	Delta RT	0.346539
AL20210812_SR_ERV_VT_EG__IFN_TMT10_Fxn02.32783.32783.2_1	AL20210812_SR_ERV_VT_EG__IFN_TMT10_Fxn02	MPLLRQEEL	1	Prosit	1	32783	0.169454	0.000316419	0.0244954	L.n[229.1629]MPLLRQEEL2.E	EHD2_HUMAN|Q9NZN4;EHD2_HUMAN|Q9NZN4-2;ENST00000263277.7_1_19-48216634-48244686-+|GN=EHD2;ENST00000263277.7_1_19-48219869-48244686-+|GN=EHD2;ENST00000540884.1_1_19-48232905-48244686-+|GN=EHD2;	Target	Pass	Spectral Similarity	0.9679
AL20210812_SR_ERV_VT_EG__IFN_TMT10_Fxn02.32783.32783.2_1	AL20210812_SR_ERV_VT_EG__IFN_TMT10_Fxn02	MPLLRQEEL	1	Prosit	1	32783	0.169454	0.000316419	0.0244954	L.n[229.1629]MPLLRQEEL2.E	EHD2_HUMAN|Q9NZN4;EHD2_HUMAN|Q9NZN4-2;ENST00000263277.7_1_19-48216634-48244686-+|GN=EHD2;ENST00000263277.7_1_19-48219869-48244686-+|GN=EHD2;ENST00000540884.1_1_19-48232905-48244686-+|GN=EHD2;	Target	Pass	Delta RT	0.00970535
AL20210812_SR_ERV_VT_EG__IFN_TMT10_Fxn02.32783.32783.2_2	AL20210812_SR_ERV_VT_EG__IFN_TMT10_Fxn02	ACVNLIPQIT	2	Prosit	1	32783	-1.06178	0.367365	0.970403	A.n[229.1629]AC[57.0215]VNLIPQIT2.S	CUTA_HUMAN|O60888;CUTA_HUMAN|O60888-2;CUTA_HUMAN|O60888-3;ENST00000374484.8_1_6-33385026-33385893--|GN=CUTA;ENST00000374500.9_1_6-33384429-33385962--|GN=CUTA;ENST00000462802.5_1_6-33384429-33385445--|GN=CUTA;ENST00000465956.1_1_6-33384429-33385110--|GN=CUTA;ENST00000487637.1_1_6-33385023-33385496--|GN=CUTA;ENST00000488034.5_1_6-33384426-33385777--|GN=CUTA;ENST00000488478.5_1_6-33384451-33385777--|GN=CUTA;ENST00000494751.5_1_6-33384404-33385445--|GN=CUTA;ENST00000494751.5_1_6-33384404-33385466--|GN=CUTA;	Target	Fail	Spectral Similarity	0.4235
AL20210812_SR_ERV_VT_EG__IFN_TMT10_Fxn02.32783.32783.2_2	AL20210812_SR_ERV_VT_EG__IFN_TMT10_Fxn02	ACVNLIPQIT	2	Prosit	1	32783	-1.06178	0.367365	0.970403	A.n[229.1629]AC[57.0215]VNLIPQIT2.S	CUTA_HUMAN|O60888;CUTA_HUMAN|O60888-2;CUTA_HUMAN|O60888-3;ENST00000374484.8_1_6-33385026-33385893--|GN=CUTA;ENST00000374500.9_1_6-33384429-33385962--|GN=CUTA;ENST00000462802.5_1_6-33384429-33385445--|GN=CUTA;ENST00000465956.1_1_6-33384429-33385110--|GN=CUTA;ENST00000487637.1_1_6-33385023-33385496--|GN=CUTA;ENST00000488034.5_1_6-33384426-33385777--|GN=CUTA;ENST00000488478.5_1_6-33384451-33385777--|GN=CUTA;ENST00000494751.5_1_6-33384404-33385445--|GN=CUTA;ENST00000494751.5_1_6-33384404-33385466--|GN=CUTA;	Target	Fail	Delta RT	0.146305
AL20210812_SR_ERV_VT_EG__IFN_TMT10_Fxn02.32785.32785.2_1	AL20210812_SR_ERV_VT_EG__IFN_TMT10_Fxn02	MPAETIKEL	1	Prosit	1	32785	0.25629	0.000139691	0.00658249	S.n[229.1629]MPAETIK[229.1629]EL2.R	BICC1_HUMAN|Q9H694;BICC1_HUMAN|Q9H694-2;ENST00000263103.1_1_10-60553315-60573853-+|GN=BICC1;ENST00000263103.1_1_10-60553318-60573853-+|GN=BICC1;ENST00000373886.7_1_10-60272903-60588648-+|GN=BICC1;	Target	Pass	Spectral Similarity	0.9623
AL20210812_SR_ERV_VT_EG__IFN_TMT10_Fxn02.32785.32785.2_1	AL20210812_SR_ERV_VT_EG__IFN_TMT10_Fxn02	MPAETIKEL	1	Prosit	1	32785	0.25629	0.000139691	0.00658249	S.n[229.1629]MPAETIK[229.1629]EL2.R	BICC1_HUMAN|Q9H694;BICC1_HUMAN|Q9H694-2;ENST00000263103.1_1_10-60553315-60573853-+|GN=BICC1;ENST00000263103.1_1_10-60553318-60573853-+|GN=BICC1;ENST00000373886.7_1_10-60272903-60588648-+|GN=BICC1;	Target	Pass	Delta RT	0.00157812
AL20210812_SR_ERV_VT_EG__IFN_TMT10_Fxn02.32785.32785.2_2	AL20210812_SR_ERV_VT_EG__IFN_TMT10_Fxn02	APMTEIKEL	2	Prosit	1	32785	-0.212445	0.0698812	0.848885	E.n[229.1629]APMTEIK[229.1629]EL2.T	ENST00000243639.8_1_19-53343980-53348540--|GN=ZNF468;ENST00000391777.3_1_19-53432158-53459342--|GN=ZNF816-ZNF321P;ENST00000438150.2_1_19-53302943-53304938--|GN=ZNF28;ENST00000438150.2_1_19-53302943-53308596--|GN=ZNF28;ENST00000457749.6_1_19-53302943-53321211--|GN=ZNF28;ENST00000457749.6_1_19-53302943-53321265--|GN=ZNF28;ENST00000574529.1_1_17-52030296-52030647-+|GN=RP11-618P13.1;ENST00000595646.5_1_19-53343977-53357582--|GN=ZNF468;ENST00000595646.5_1_19-53343980-53357525--|GN=ZNF468;ENST00000638862.1_1_19-53409420-53421126--|GN=ZNF888;ZN321_HUMAN|Q8N8H1;ZN468_HUMAN|Q5VIY5;ZN468_HUMAN|Q5VIY5-2;ZN888_HUMAN|P0CJ79;ZNF28_HUMAN|P17035;ZNF28_HUMAN|P17035-2;	Target	Fail	Spectral Similarity	0.7476
AL20210812_SR_ERV_VT_EG__IFN_TMT10_Fxn02.32785.32785.2_2	AL20210812_SR_ERV_VT_EG__IFN_TMT10_Fxn02	APMTEIKEL	2	Prosit	1	32785	-0.212445	0.0698812	0.848885	E.n[229.1629]APMTEIK[229.1629]EL2.T	ENST00000243639.8_1_19-53343980-53348540--|GN=ZNF468;ENST00000391777.3_1_19-53432158-53459342--|GN=ZNF816-ZNF321P;ENST00000438150.2_1_19-53302943-53304938--|GN=ZNF28;ENST00000438150.2_1_19-53302943-53308596--|GN=ZNF28;ENST00000457749.6_1_19-53302943-53321211--|GN=ZNF28;ENST00000457749.6_1_19-53302943-53321265--|GN=ZNF28;ENST00000574529.1_1_17-52030296-52030647-+|GN=RP11-618P13.1;ENST00000595646.5_1_19-53343977-53357582--|GN=ZNF468;ENST00000595646.5_1_19-53343980-53357525--|GN=ZNF468;ENST00000638862.1_1_19-53409420-53421126--|GN=ZNF888;ZN321_HUMAN|Q8N8H1;ZN468_HUMAN|Q5VIY5;ZN468_HUMAN|Q5VIY5-2;ZN888_HUMAN|P0CJ79;ZNF28_HUMAN|P17035;ZNF28_HUMAN|P17035-2;	Target	Fail	Delta RT	0.00708571
AL20210812_SR_ERV_VT_EG__IFN_TMT10_Fxn02.32786.32786.2_1	AL20210812_SR_ERV_VT_EG__IFN_TMT10_Fxn02	TTTGQVLLY	1	Prosit	1	32786	0.29291	7.50159e-05	0.00375265	G.n[229.1629]TTTGQVLLY2.D	ENST00000381685.9_1_2-10712199-10829987--|GN=NOL10;ENST00000381685.9_1_2-10712199-10830002--|GN=NOL10;ENST00000431319.1_1_2-10762219-10811699--|GN=NOL10;ENST00000538384.5_1_2-10712199-10829987--|GN=NOL10;ENST00000538384.5_1_2-10712199-10830002--|GN=NOL10;NOL10_HUMAN|Q9BSC4;NOL10_HUMAN|Q9BSC4-3;NOL10_HUMAN|Q9BSC4-4;	Target	Pass	Spectral Similarity	0.9788
AL20210812_SR_ERV_VT_EG__IFN_TMT10_Fxn02.32786.32786.2_1	AL20210812_SR_ERV_VT_EG__IFN_TMT10_Fxn02	TTTGQVLLY	1	Prosit	1	32786	0.29291	7.50159e-05	0.00375265	G.n[229.1629]TTTGQVLLY2.D	ENST00000381685.9_1_2-10712199-10829987--|GN=NOL10;ENST00000381685.9_1_2-10712199-10830002--|GN=NOL10;ENST00000431319.1_1_2-10762219-10811699--|GN=NOL10;ENST00000538384.5_1_2-10712199-10829987--|GN=NOL10;ENST00000538384.5_1_2-10712199-10830002--|GN=NOL10;NOL10_HUMAN|Q9BSC4;NOL10_HUMAN|Q9BSC4-3;NOL10_HUMAN|Q9BSC4-4;	Target	Pass	Delta RT	0.0105409
AL20210812_SR_ERV_VT_EG__IFN_TMT10_Fxn02.32786.32786.2_2	AL20210812_SR_ERV_VT_EG__IFN_TMT10_Fxn02	AISQSTLIY	2	Prosit	1	32786	-0.289715	0.0994208	0.952853	S.n[229.1629]AISQSTLIY2.E	ENST00000409404.6_1_11-92085278-92624276-+|GN=FAT3;ENST00000525166.5_1_11-92085707-92624276-+|GN=FAT3;ENST00000525166.5_1_11-92085728-92624276-+|GN=FAT3;FAT3_HUMAN|Q8TDW7;FAT3_HUMAN|Q8TDW7-1;	Target	Fail	Spectral Similarity	0.7437
AL20210812_SR_ERV_VT_EG__IFN_TMT10_Fxn02.32786.32786.2_2	AL20210812_SR_ERV_VT_EG__IFN_TMT10_Fxn02	AISQSTLIY	2	Prosit	1	32786	-0.289715	0.0994208	0.952853	S.n[229.1629]AISQSTLIY2.E	ENST00000409404.6_1_11-92085278-92624276-+|GN=FAT3;ENST00000525166.5_1_11-92085707-92624276-+|GN=FAT3;ENST00000525166.5_1_11-92085728-92624276-+|GN=FAT3;FAT3_HUMAN|Q8TDW7;FAT3_HUMAN|Q8TDW7-1;	Target	Fail	Delta RT	0.0213152
AL20210812_SR_ERV_VT_EG__IFN_TMT10_Fxn02.32787.32787.2_1	AL20210812_SR_ERV_VT_EG__IFN_TMT10_Fxn02	AEGLGFSY	1	Prosit	1	32787	0.258713	0.000139691	0.00634267	A.n[229.1629]AEGLGFSY2.T	ENST00000319332.9_1_3-189675703-189838520--|GN=P3H2;ENST00000319332.9_1_3-189675703-189838532--|GN=P3H2;P3H2_HUMAN|Q8IVL5;P3H2_HUMAN|Q8IVL5-2;	Target	Pass	Spectral Similarity	0.9892
AL20210812_SR_ERV_VT_EG__IFN_TMT10_Fxn02.32787.32787.2_1	AL20210812_SR_ERV_VT_EG__IFN_TMT10_Fxn02	AEGLGFSY	1	Prosit	1	32787	0.258713	0.000139691	0.00634267	A.n[229.1629]AEGLGFSY2.T	ENST00000319332.9_1_3-189675703-189838520--|GN=P3H2;ENST00000319332.9_1_3-189675703-189838532--|GN=P3H2;P3H2_HUMAN|Q8IVL5;P3H2_HUMAN|Q8IVL5-2;	Target	Pass	Delta RT	0.00231543
AL20210812_SR_ERV_VT_EG__IFN_TMT10_Fxn02.32788.32788.2_1	AL20210812_SR_ERV_VT_EG__IFN_TMT10_Fxn02	SPAIPSAPL	1	Prosit	1	32788	0.228513	0.000207692	0.0100631	V.n[229.1629]SPAIPSAPL2.Y	ENST00000262370.11_1_16-4674865-4738906-+|GN=MGRN1;ENST00000262370.11_1_16-4674961-4738906-+|GN=MGRN1;ENST00000399577.9_1_16-4674892-4736297-+|GN=MGRN1;ENST00000399577.9_1_16-4674961-4736297-+|GN=MGRN1;ENST00000415496.5_1_16-4674865-4736297-+|GN=MGRN1;ENST00000415496.5_1_16-4674961-4736297-+|GN=MGRN1;ENST00000588994.5_2_16-4674961-4738906-+|GN=MGRN1;MGRN1_HUMAN|O60291;MGRN1_HUMAN|O60291-2;MGRN1_HUMAN|O60291-3;MGRN1_HUMAN|O60291-4;	Target	Pass	Spectral Similarity	0.9882
AL20210812_SR_ERV_VT_EG__IFN_TMT10_Fxn02.32788.32788.2_1	AL20210812_SR_ERV_VT_EG__IFN_TMT10_Fxn02	SPAIPSAPL	1	Prosit	1	32788	0.228513	0.000207692	0.0100631	V.n[229.1629]SPAIPSAPL2.Y	ENST00000262370.11_1_16-4674865-4738906-+|GN=MGRN1;ENST00000262370.11_1_16-4674961-4738906-+|GN=MGRN1;ENST00000399577.9_1_16-4674892-4736297-+|GN=MGRN1;ENST00000399577.9_1_16-4674961-4736297-+|GN=MGRN1;ENST00000415496.5_1_16-4674865-4736297-+|GN=MGRN1;ENST00000415496.5_1_16-4674961-4736297-+|GN=MGRN1;ENST00000588994.5_2_16-4674961-4738906-+|GN=MGRN1;MGRN1_HUMAN|O60291;MGRN1_HUMAN|O60291-2;MGRN1_HUMAN|O60291-3;MGRN1_HUMAN|O60291-4;	Target	Pass	Delta RT	0.00351962
AL20210812_SR_ERV_VT_EG__IFN_TMT10_Fxn02.32788.32788.2_2	AL20210812_SR_ERV_VT_EG__IFN_TMT10_Fxn02	GTPLPSAIP	2	Prosit	1	32788	-0.429555	0.164058	0.970403	I.n[229.1629]GTPLPSAIP2.S	ENST00000296043.6_1_4-77357184-77700327-+|GN=SHROOM3;ENST00000296043.6_1_4-77357205-77700327-+|GN=SHROOM3;SHRM3_HUMAN|Q8TF72;	Target	Fail	Spectral Similarity	0.5709
AL20210812_SR_ERV_VT_EG__IFN_TMT10_Fxn02.32788.32788.2_2	AL20210812_SR_ERV_VT_EG__IFN_TMT10_Fxn02	GTPLPSAIP	2	Prosit	1	32788	-0.429555	0.164058	0.970403	I.n[229.1629]GTPLPSAIP2.S	ENST00000296043.6_1_4-77357184-77700327-+|GN=SHROOM3;ENST00000296043.6_1_4-77357205-77700327-+|GN=SHROOM3;SHRM3_HUMAN|Q8TF72;	Target	Fail	Delta RT	0.00443438
AL20210812_SR_ERV_VT_EG__IFN_TMT10_Fxn02.32790.32790.2_1	AL20210812_SR_ERV_VT_EG__IFN_TMT10_Fxn02	EVRTLGLPKDN	1	Prosit	1	32790	-1.29018	0.406973	0.970403	E.n[229.1629]EVRTLGLPK[229.1629]DN2.L	ENST00000560470.5_1_15-80352838-80352949-+|GN=ZFAND6;	Target	Fail	Spectral Similarity	0.1418
AL20210812_SR_ERV_VT_EG__IFN_TMT10_Fxn02.32790.32790.2_1	AL20210812_SR_ERV_VT_EG__IFN_TMT10_Fxn02	EVRTLGLPKDN	1	Prosit	1	32790	-1.29018	0.406973	0.970403	E.n[229.1629]EVRTLGLPK[229.1629]DN2.L	ENST00000560470.5_1_15-80352838-80352949-+|GN=ZFAND6;	Target	Fail	Delta RT	0.211247
AL20210812_SR_ERV_VT_EG__IFN_TMT10_Fxn02.32794.32794.2_1	AL20210812_SR_ERV_VT_EG__IFN_TMT10_Fxn02	AGQPPALPI	1	Prosit	1	32794	-0.560876	0.217878	0.970403	P.n[229.1629]AGQPPALPI2.R	ENST00000524425.1_1_8-54090607-54129011-+|GN=RP11-162D9.3;	Target	Fail	Spectral Similarity	0.43
AL20210812_SR_ERV_VT_EG__IFN_TMT10_Fxn02.32794.32794.2_1	AL20210812_SR_ERV_VT_EG__IFN_TMT10_Fxn02	AGQPPALPI	1	Prosit	1	32794	-0.560876	0.217878	0.970403	P.n[229.1629]AGQPPALPI2.R	ENST00000524425.1_1_8-54090607-54129011-+|GN=RP11-162D9.3;	Target	Fail	Delta RT	0.0652978
AL20210812_SR_ERV_VT_EG__IFN_TMT10_Fxn02.32795.32795.2_1	AL20210812_SR_ERV_VT_EG__IFN_TMT10_Fxn02	SPQGPGALF	1	Prosit	1	32795	0.26113	0.000139691	0.00611201	A.n[229.1629]SPQGPGALF2.V	ENST00000315563.10_1_10-99116853-99160988--|GN=RRP12;ENST00000414986.5_2_10-99116853-99160988--|GN=RRP12;ENST00000479481.5_1_10-99116853-99131081--|GN=RRP12;ENST00000536831.5_2_10-99116850-99161012--|GN=RRP12;ENST00000536831.5_2_10-99116853-99160988--|GN=RRP12;RRP12_HUMAN|Q5JTH9;RRP12_HUMAN|Q5JTH9-2;RRP12_HUMAN|Q5JTH9-3;	Target	Pass	Spectral Similarity	0.972
AL20210812_SR_ERV_VT_EG__IFN_TMT10_Fxn02.32795.32795.2_1	AL20210812_SR_ERV_VT_EG__IFN_TMT10_Fxn02	SPQGPGALF	1	Prosit	1	32795	0.26113	0.000139691	0.00611201	A.n[229.1629]SPQGPGALF2.V	ENST00000315563.10_1_10-99116853-99160988--|GN=RRP12;ENST00000414986.5_2_10-99116853-99160988--|GN=RRP12;ENST00000479481.5_1_10-99116853-99131081--|GN=RRP12;ENST00000536831.5_2_10-99116850-99161012--|GN=RRP12;ENST00000536831.5_2_10-99116853-99160988--|GN=RRP12;RRP12_HUMAN|Q5JTH9;RRP12_HUMAN|Q5JTH9-2;RRP12_HUMAN|Q5JTH9-3;	Target	Pass	Delta RT	0.017427
AL20210812_SR_ERV_VT_EG__IFN_TMT10_Fxn02.32797.32797.2_1	AL20210812_SR_ERV_VT_EG__IFN_TMT10_Fxn02	TTFSLSVFCFLK	1	Prosit	1	32797	-1.51916	0.439286	0.970403	K.n[229.1629]TTFSLSVFC[57.0215]FLK[229.1629]2.C	ENST00000545356.5_1_6-56912162-56917535-+|GN=KIAA1586;	Target	Fail	Spectral Similarity	0.4524
AL20210812_SR_ERV_VT_EG__IFN_TMT10_Fxn02.32797.32797.2_1	AL20210812_SR_ERV_VT_EG__IFN_TMT10_Fxn02	TTFSLSVFCFLK	1	Prosit	1	32797	-1.51916	0.439286	0.970403	K.n[229.1629]TTFSLSVFC[57.0215]FLK[229.1629]2.C	ENST00000545356.5_1_6-56912162-56917535-+|GN=KIAA1586;	Target	Fail	Delta RT	0.449606
AL20210812_SR_ERV_VT_EG__IFN_TMT10_Fxn02.32798.32798.2_1	AL20210812_SR_ERV_VT_EG__IFN_TMT10_Fxn02	APRDPIPYL	1	Prosit	1	32798	0.335927	7.50159e-05	0.00193664	F.n[229.1629]APRDPIPYL2.P	ENST00000221448.9_1_19-49588819-49611697-+|GN=SNRNP70;ENST00000221448.9_1_19-49589671-49611697-+|GN=SNRNP70;ENST00000401730.5_1_19-49588774-49605396-+|GN=SNRNP70;ENST00000598441.5_1_19-49588774-49611700-+|GN=SNRNP70;ENST00000598441.5_1_19-49588819-49611700-+|GN=SNRNP70;ENST00000598441.5_1_19-49589671-49611697-+|GN=SNRNP70;ENST00000601065.5_1_19-49589671-49605393-+|GN=SNRNP70;RU17_HUMAN|P08621;RU17_HUMAN|P08621-2;RU17_HUMAN|P08621-3;	Target	Pass	Spectral Similarity	0.9843
AL20210812_SR_ERV_VT_EG__IFN_TMT10_Fxn02.32798.32798.2_1	AL20210812_SR_ERV_VT_EG__IFN_TMT10_Fxn02	APRDPIPYL	1	Prosit	1	32798	0.335927	7.50159e-05	0.00193664	F.n[229.1629]APRDPIPYL2.P	ENST00000221448.9_1_19-49588819-49611697-+|GN=SNRNP70;ENST00000221448.9_1_19-49589671-49611697-+|GN=SNRNP70;ENST00000401730.5_1_19-49588774-49605396-+|GN=SNRNP70;ENST00000598441.5_1_19-49588774-49611700-+|GN=SNRNP70;ENST00000598441.5_1_19-49588819-49611700-+|GN=SNRNP70;ENST00000598441.5_1_19-49589671-49611697-+|GN=SNRNP70;ENST00000601065.5_1_19-49589671-49605393-+|GN=SNRNP70;RU17_HUMAN|P08621;RU17_HUMAN|P08621-2;RU17_HUMAN|P08621-3;	Target	Pass	Delta RT	0.000320061
AL20210812_SR_ERV_VT_EG__IFN_TMT10_Fxn02.32798.32798.2_2	AL20210812_SR_ERV_VT_EG__IFN_TMT10_Fxn02	DAPRPLPYL	2	Prosit	1	32798	-0.279576	0.0958671	0.94507	E.n[229.1629]DAPRPLPYL2.S	ENST00000282146.4_1_14-90528121-90528586-+|GN=KCNK13;	Target	Fail	Spectral Similarity	0.6999
AL20210812_SR_ERV_VT_EG__IFN_TMT10_Fxn02.32798.32798.2_2	AL20210812_SR_ERV_VT_EG__IFN_TMT10_Fxn02	DAPRPLPYL	2	Prosit	1	32798	-0.279576	0.0958671	0.94507	E.n[229.1629]DAPRPLPYL2.S	ENST00000282146.4_1_14-90528121-90528586-+|GN=KCNK13;	Target	Fail	Delta RT	0.0134753
AL20210812_SR_ERV_VT_EG__IFN_TMT10_Fxn02.32800.32800.2_2	AL20210812_SR_ERV_VT_EG__IFN_TMT10_Fxn02	VADVGMPLLPCP	2	Prosit	1	32800	-1.62645	0.451115	0.970403	L.n[229.1629]VADVGMPLLPC[57.0215]P2.D	ENST00000486438.1_1_17-40123824-40125939-+|GN=CNP;	Target	Fail	Spectral Similarity	0.2311
AL20210812_SR_ERV_VT_EG__IFN_TMT10_Fxn02.32800.32800.2_2	AL20210812_SR_ERV_VT_EG__IFN_TMT10_Fxn02	VADVGMPLLPCP	2	Prosit	1	32800	-1.62645	0.451115	0.970403	L.n[229.1629]VADVGMPLLPC[57.0215]P2.D	ENST00000486438.1_1_17-40123824-40125939-+|GN=CNP;	Target	Fail	Delta RT	0.289018
AL20210812_SR_ERV_VT_EG__IFN_TMT10_Fxn02.32802.32802.2_1	AL20210812_SR_ERV_VT_EG__IFN_TMT10_Fxn02	FESFKGMVSTSSLEE	1	Prosit	1	32802	-0.815634	0.306316	0.970403	L.n[229.1629]FESFK[229.1629]GM[15.9949]VSTSSLEE2.L	ENST00000319080.7_12-122516696-122626356-+|GN=MLXIP;ENST00000319080.7_12-122516759-122626356-+|GN=MLXIP;ENST00000538698.1_12-122617870-122626356-+|GN=MLXIP;MLXIP_HUMAN|Q9HAP2;MLXIP_HUMAN|Q9HAP2-2;	Target	Fail	Spectral Similarity	0.1674
AL20210812_SR_ERV_VT_EG__IFN_TMT10_Fxn02.32802.32802.2_1	AL20210812_SR_ERV_VT_EG__IFN_TMT10_Fxn02	FESFKGMVSTSSLEE	1	Prosit	1	32802	-0.815634	0.306316	0.970403	L.n[229.1629]FESFK[229.1629]GM[15.9949]VSTSSLEE2.L	ENST00000319080.7_12-122516696-122626356-+|GN=MLXIP;ENST00000319080.7_12-122516759-122626356-+|GN=MLXIP;ENST00000538698.1_12-122617870-122626356-+|GN=MLXIP;MLXIP_HUMAN|Q9HAP2;MLXIP_HUMAN|Q9HAP2-2;	Target	Fail	Delta RT	0.0492387
AL20210812_SR_ERV_VT_EG__IFN_TMT10_Fxn02.32803.32803.2_1	AL20210812_SR_ERV_VT_EG__IFN_TMT10_Fxn02	TRAEEIFSL	1	Prosit	1	32803	0.187161	0.000316419	0.0188118	R.n[229.1629]TRAEEIFSL2.D	CDCP1_HUMAN|Q9H5V8;CDCP1_HUMAN|Q9H5V8-2;ENST00000296129.5_2_3-45127132-45187779--|GN=CDCP1;ENST00000296129.5_2_3-45127132-45187881--|GN=CDCP1;	Target	Pass	Spectral Similarity	0.9751
AL20210812_SR_ERV_VT_EG__IFN_TMT10_Fxn02.32803.32803.2_1	AL20210812_SR_ERV_VT_EG__IFN_TMT10_Fxn02	TRAEEIFSL	1	Prosit	1	32803	0.187161	0.000316419	0.0188118	R.n[229.1629]TRAEEIFSL2.D	CDCP1_HUMAN|Q9H5V8;CDCP1_HUMAN|Q9H5V8-2;ENST00000296129.5_2_3-45127132-45187779--|GN=CDCP1;ENST00000296129.5_2_3-45127132-45187881--|GN=CDCP1;	Target	Pass	Delta RT	0.0397626
AL20210812_SR_ERV_VT_EG__IFN_TMT10_Fxn02.32803.32803.2_2	AL20210812_SR_ERV_VT_EG__IFN_TMT10_Fxn02	TVNAYALNSI	2	Prosit	1	32803	-1.00297	0.354377	0.970403	P.n[229.1629]TVNAYALNSI2.A	ACER1_HUMAN|Q8TDN7;	Target	Fail	Spectral Similarity	0.2158
AL20210812_SR_ERV_VT_EG__IFN_TMT10_Fxn02.32803.32803.2_2	AL20210812_SR_ERV_VT_EG__IFN_TMT10_Fxn02	TVNAYALNSI	2	Prosit	1	32803	-1.00297	0.354377	0.970403	P.n[229.1629]TVNAYALNSI2.A	ACER1_HUMAN|Q8TDN7;	Target	Fail	Delta RT	0.0253017
AL20210812_SR_ERV_VT_EG__IFN_TMT10_Fxn02.32806.32806.2_1	AL20210812_SR_ERV_VT_EG__IFN_TMT10_Fxn02	LPNIHPEL	1	Prosit	1	32806	0.245152	0.000139691	0.00780592	V.n[229.1629]LPNIHPEL2.L	ENST00000304332.8_1_5-134670668-134724783--|GN=H2AFY;ENST00000312469.8_1_5-134670665-134724795--|GN=H2AFY;ENST00000312469.8_1_5-134670668-134724783--|GN=H2AFY;ENST00000360597.8_1_5-134681666-134724783--|GN=H2AFY;ENST00000506532.5_1_5-134705062-134724783--|GN=H2AFY;ENST00000506671.5_1_5-134696452-134724783--|GN=H2AFY;ENST00000508785.5_1_5-134696186-134724783--|GN=H2AFY;ENST00000511689.5_1_5-134670665-134724795--|GN=H2AFY;ENST00000511689.5_1_5-134670668-134724783--|GN=H2AFY;ENST00000513210.5_1_5-134695623-134724711--|GN=H2AFY;H2AY_HUMAN|O75367;H2AY_HUMAN|O75367-1;H2AY_HUMAN|O75367-3;	Target	Pass	Spectral Similarity	0.9902
AL20210812_SR_ERV_VT_EG__IFN_TMT10_Fxn02.32806.32806.2_1	AL20210812_SR_ERV_VT_EG__IFN_TMT10_Fxn02	LPNIHPEL	1	Prosit	1	32806	0.245152	0.000139691	0.00780592	V.n[229.1629]LPNIHPEL2.L	ENST00000304332.8_1_5-134670668-134724783--|GN=H2AFY;ENST00000312469.8_1_5-134670665-134724795--|GN=H2AFY;ENST00000312469.8_1_5-134670668-134724783--|GN=H2AFY;ENST00000360597.8_1_5-134681666-134724783--|GN=H2AFY;ENST00000506532.5_1_5-134705062-134724783--|GN=H2AFY;ENST00000506671.5_1_5-134696452-134724783--|GN=H2AFY;ENST00000508785.5_1_5-134696186-134724783--|GN=H2AFY;ENST00000511689.5_1_5-134670665-134724795--|GN=H2AFY;ENST00000511689.5_1_5-134670668-134724783--|GN=H2AFY;ENST00000513210.5_1_5-134695623-134724711--|GN=H2AFY;H2AY_HUMAN|O75367;H2AY_HUMAN|O75367-1;H2AY_HUMAN|O75367-3;	Target	Pass	Delta RT	0.00624912
AL20210812_SR_ERV_VT_EG__IFN_TMT10_Fxn02.32808.32808.2_1	AL20210812_SR_ERV_VT_EG__IFN_TMT10_Fxn02	SESELTRLL	1	Prosit	1	32808	0.186933	0.000316419	0.0188762	L.n[229.1629]SESELTRLL2.A	ENST00000302904.8_1_17-42284612-42295597--|GN=UBTF;ENST00000343638.9_1_17-42284612-42295597--|GN=UBTF;ENST00000343638.9_1_17-42284612-42295612--|GN=UBTF;ENST00000527034.5_1_17-42284554-42295597--|GN=UBTF;ENST00000527034.5_1_17-42284554-42295612--|GN=UBTF;ENST00000529383.5_1_17-42284609-42295618--|GN=UBTF;UBF1_HUMAN|P17480;UBF1_HUMAN|P17480-2;	Target	Pass	Spectral Similarity	0.8811
AL20210812_SR_ERV_VT_EG__IFN_TMT10_Fxn02.32808.32808.2_1	AL20210812_SR_ERV_VT_EG__IFN_TMT10_Fxn02	SESELTRLL	1	Prosit	1	32808	0.186933	0.000316419	0.0188762	L.n[229.1629]SESELTRLL2.A	ENST00000302904.8_1_17-42284612-42295597--|GN=UBTF;ENST00000343638.9_1_17-42284612-42295597--|GN=UBTF;ENST00000343638.9_1_17-42284612-42295612--|GN=UBTF;ENST00000527034.5_1_17-42284554-42295597--|GN=UBTF;ENST00000527034.5_1_17-42284554-42295612--|GN=UBTF;ENST00000529383.5_1_17-42284609-42295618--|GN=UBTF;UBF1_HUMAN|P17480;UBF1_HUMAN|P17480-2;	Target	Pass	Delta RT	0.0157833
AL20210812_SR_ERV_VT_EG__IFN_TMT10_Fxn02.32808.32808.2_2	AL20210812_SR_ERV_VT_EG__IFN_TMT10_Fxn02	STPAKEW	2	Prosit	1	32808	-1.09132	0.374209	0.970403	R.n[229.1629]STPAK[229.1629]EW2.A	ENST00000460804.5_1_1-21050644-21051119--|GN=SH2D5;	Target	Fail	Spectral Similarity	0.4835
AL20210812_SR_ERV_VT_EG__IFN_TMT10_Fxn02.32808.32808.2_2	AL20210812_SR_ERV_VT_EG__IFN_TMT10_Fxn02	STPAKEW	2	Prosit	1	32808	-1.09132	0.374209	0.970403	R.n[229.1629]STPAK[229.1629]EW2.A	ENST00000460804.5_1_1-21050644-21051119--|GN=SH2D5;	Target	Fail	Delta RT	0.230254
AL20210812_SR_ERV_VT_EG__IFN_TMT10_Fxn02.32809.32809.2_2	AL20210812_SR_ERV_VT_EG__IFN_TMT10_Fxn02	LSSYSLVLMVL	2	Prosit	1	32809	-2.02437	0.475506	0.970403	T.n[229.1629]LSSYSLVLMVL2.H	ENST00000423041.6_1_5-78915459-78981093-+|GN=PAPD4;ENST00000423041.6_1_5-78915471-78981093-+|GN=PAPD4;ENST00000453514.5_1_5-78915459-78981093-+|GN=PAPD4;ENST00000453514.5_1_5-78915471-78981093-+|GN=PAPD4;ENST00000504982.1_1_5-78944907-78964722-+|GN=PAPD4;GLD2_HUMAN|Q6PIY7;GLD2_HUMAN|Q6PIY7-2;	Target	Fail	Spectral Similarity	0.1106
AL20210812_SR_ERV_VT_EG__IFN_TMT10_Fxn02.32809.32809.2_2	AL20210812_SR_ERV_VT_EG__IFN_TMT10_Fxn02	LSSYSLVLMVL	2	Prosit	1	32809	-2.02437	0.475506	0.970403	T.n[229.1629]LSSYSLVLMVL2.H	ENST00000423041.6_1_5-78915459-78981093-+|GN=PAPD4;ENST00000423041.6_1_5-78915471-78981093-+|GN=PAPD4;ENST00000453514.5_1_5-78915459-78981093-+|GN=PAPD4;ENST00000453514.5_1_5-78915471-78981093-+|GN=PAPD4;ENST00000504982.1_1_5-78944907-78964722-+|GN=PAPD4;GLD2_HUMAN|Q6PIY7;GLD2_HUMAN|Q6PIY7-2;	Target	Fail	Delta RT	0.455931
AL20210812_SR_ERV_VT_EG__IFN_TMT10_Fxn02.32810.32810.2_1	AL20210812_SR_ERV_VT_EG__IFN_TMT10_Fxn02	NLQGPLI	1	Prosit	1	32810	-0.745814	0.285024	0.970403	F.n[229.1629]NLQGPLI2.L	ELOV3_HUMAN|Q9HB03;ENST00000370005.3_1_10-103986305-103989006-+|GN=ELOVL3;rev_DOC11_HUMAN|Q5JSL3;rev_ENST00000276202.8_1_X-117629874-117819767-+|GN=DOCK11;rev_ENST00000276202.8_1_X-117629934-117819767-+|GN=DOCK11;rev_ENST00000276204.10_1_X-117629874-117819767-+|GN=DOCK11;rev_ENST00000276204.10_1_X-117629934-117819767-+|GN=DOCK11;rev_ENST00000633080.1_1_X-117680073-117819767-+|GN=DOCK11;	Target	Fail	Spectral Similarity	0.325
AL20210812_SR_ERV_VT_EG__IFN_TMT10_Fxn02.32810.32810.2_1	AL20210812_SR_ERV_VT_EG__IFN_TMT10_Fxn02	NLQGPLI	1	Prosit	1	32810	-0.745814	0.285024	0.970403	F.n[229.1629]NLQGPLI2.L	ELOV3_HUMAN|Q9HB03;ENST00000370005.3_1_10-103986305-103989006-+|GN=ELOVL3;rev_DOC11_HUMAN|Q5JSL3;rev_ENST00000276202.8_1_X-117629874-117819767-+|GN=DOCK11;rev_ENST00000276202.8_1_X-117629934-117819767-+|GN=DOCK11;rev_ENST00000276204.10_1_X-117629874-117819767-+|GN=DOCK11;rev_ENST00000276204.10_1_X-117629934-117819767-+|GN=DOCK11;rev_ENST00000633080.1_1_X-117680073-117819767-+|GN=DOCK11;	Target	Fail	Delta RT	0.0526432
AL20210812_SR_ERV_VT_EG__IFN_TMT10_Fxn02.32810.32810.2_2	AL20210812_SR_ERV_VT_EG__IFN_TMT10_Fxn02	QQVGPII	2	Prosit	1	32810	-0.920008	0.3351	0.970403	N.n[229.1629]QQVGPII2.L	ENST00000541239.5_1_13-111296707-111296923--|GN=CARS2;rev_ENST00000422884.1_1_10-75491581-75491821-+|GN=DUSP8P5;	Target	Fail	Spectral Similarity	0.2889
AL20210812_SR_ERV_VT_EG__IFN_TMT10_Fxn02.32810.32810.2_2	AL20210812_SR_ERV_VT_EG__IFN_TMT10_Fxn02	QQVGPII	2	Prosit	1	32810	-0.920008	0.3351	0.970403	N.n[229.1629]QQVGPII2.L	ENST00000541239.5_1_13-111296707-111296923--|GN=CARS2;rev_ENST00000422884.1_1_10-75491581-75491821-+|GN=DUSP8P5;	Target	Fail	Delta RT	0.0390961
AL20210812_SR_ERV_VT_EG__IFN_TMT10_Fxn02.32812.32812.2_1	AL20210812_SR_ERV_VT_EG__IFN_TMT10_Fxn02	APAGPSPLL	1	Prosit	1	32812	0.192381	0.000262334	0.017394	A.n[229.1629]APAGPSPLL2.D	ENST00000320241.4_1_16-86612269-86613364-+|GN=FOXL1;ENST00000320241.4_1_16-86612329-86613364-+|GN=FOXL1;FOXL1_HUMAN|Q12952;	Target	Pass	Spectral Similarity	0.9583
AL20210812_SR_ERV_VT_EG__IFN_TMT10_Fxn02.32812.32812.2_1	AL20210812_SR_ERV_VT_EG__IFN_TMT10_Fxn02	APAGPSPLL	1	Prosit	1	32812	0.192381	0.000262334	0.017394	A.n[229.1629]APAGPSPLL2.D	ENST00000320241.4_1_16-86612269-86613364-+|GN=FOXL1;ENST00000320241.4_1_16-86612329-86613364-+|GN=FOXL1;FOXL1_HUMAN|Q12952;	Target	Pass	Delta RT	0.0180259
AL20210812_SR_ERV_VT_EG__IFN_TMT10_Fxn02.32813.32813.2_1	AL20210812_SR_ERV_VT_EG__IFN_TMT10_Fxn02	SPTLVGGAL	1	Prosit	1	32813	0.195877	0.000262334	0.0165027	Q.n[229.1629]SPTLVGGAL2.L	ENST00000256720.6_2_2-11886761-11964914-+|GN=LPIN1;ENST00000256720.6_2_2-11905667-11964917-+|GN=LPIN1;ENST00000396097.5_1_2-11881512-11964914-+|GN=LPIN1;ENST00000396097.5_1_2-11881545-11964914-+|GN=LPIN1;ENST00000396098.5_1_2-11881512-11924049-+|GN=LPIN1;ENST00000396098.5_1_2-11881545-11924049-+|GN=LPIN1;ENST00000396099.5_1_2-11881512-11944625-+|GN=LPIN1;ENST00000396099.5_1_2-11881545-11944625-+|GN=LPIN1;ENST00000404113.6_1_2-11917600-11964914-+|GN=LPIN1;ENST00000425416.6_2_2-11881512-11964914-+|GN=LPIN1;ENST00000425416.6_2_2-11881545-11964914-+|GN=LPIN1;ENST00000449576.6_2_2-11817773-11964914-+|GN=LPIN1;LPIN1_HUMAN|Q14693;LPIN1_HUMAN|Q14693-2;LPIN1_HUMAN|Q14693-3;LPIN1_HUMAN|Q14693-4;LPIN1_HUMAN|Q14693-5;LPIN1_HUMAN|Q14693-6;LPIN1_HUMAN|Q14693-7;	Target	Pass	Spectral Similarity	0.908
AL20210812_SR_ERV_VT_EG__IFN_TMT10_Fxn02.32813.32813.2_1	AL20210812_SR_ERV_VT_EG__IFN_TMT10_Fxn02	SPTLVGGAL	1	Prosit	1	32813	0.195877	0.000262334	0.0165027	Q.n[229.1629]SPTLVGGAL2.L	ENST00000256720.6_2_2-11886761-11964914-+|GN=LPIN1;ENST00000256720.6_2_2-11905667-11964917-+|GN=LPIN1;ENST00000396097.5_1_2-11881512-11964914-+|GN=LPIN1;ENST00000396097.5_1_2-11881545-11964914-+|GN=LPIN1;ENST00000396098.5_1_2-11881512-11924049-+|GN=LPIN1;ENST00000396098.5_1_2-11881545-11924049-+|GN=LPIN1;ENST00000396099.5_1_2-11881512-11944625-+|GN=LPIN1;ENST00000396099.5_1_2-11881545-11944625-+|GN=LPIN1;ENST00000404113.6_1_2-11917600-11964914-+|GN=LPIN1;ENST00000425416.6_2_2-11881512-11964914-+|GN=LPIN1;ENST00000425416.6_2_2-11881545-11964914-+|GN=LPIN1;ENST00000449576.6_2_2-11817773-11964914-+|GN=LPIN1;LPIN1_HUMAN|Q14693;LPIN1_HUMAN|Q14693-2;LPIN1_HUMAN|Q14693-3;LPIN1_HUMAN|Q14693-4;LPIN1_HUMAN|Q14693-5;LPIN1_HUMAN|Q14693-6;LPIN1_HUMAN|Q14693-7;	Target	Pass	Delta RT	0.00735929
AL20210812_SR_ERV_VT_EG__IFN_TMT10_Fxn02.32813.32813.2_2	AL20210812_SR_ERV_VT_EG__IFN_TMT10_Fxn02	SAPVGVTAL	2	Prosit	1	32813	-0.876555	0.323565	0.970403	A.n[229.1629]SAPVGVTAL2.T	CAN15_HUMAN|O75808;ENST00000219611.6_1_16-586113-603513-+|GN=CAPN15;ENST00000219611.6_1_16-596838-603513-+|GN=CAPN15;	Target	Fail	Spectral Similarity	0.298
AL20210812_SR_ERV_VT_EG__IFN_TMT10_Fxn02.32813.32813.2_2	AL20210812_SR_ERV_VT_EG__IFN_TMT10_Fxn02	SAPVGVTAL	2	Prosit	1	32813	-0.876555	0.323565	0.970403	A.n[229.1629]SAPVGVTAL2.T	CAN15_HUMAN|O75808;ENST00000219611.6_1_16-586113-603513-+|GN=CAPN15;ENST00000219611.6_1_16-596838-603513-+|GN=CAPN15;	Target	Fail	Delta RT	0.035493
AL20210812_SR_ERV_VT_EG__IFN_TMT10_Fxn02.32814.32814.2_1	AL20210812_SR_ERV_VT_EG__IFN_TMT10_Fxn02	GRGPIFEL	1	Prosit	1	32814	0.272254	0.000139691	0.00515347	G.n[229.1629]GRGPIFEL2.K	AVEN_HUMAN|Q9NQS1;ENST00000306730.7_1_15-34158816-34331247--|GN=AVEN;ENST00000306730.7_1_15-34158816-34331328--|GN=AVEN;	Target	Pass	Spectral Similarity	0.9604
AL20210812_SR_ERV_VT_EG__IFN_TMT10_Fxn02.32814.32814.2_1	AL20210812_SR_ERV_VT_EG__IFN_TMT10_Fxn02	GRGPIFEL	1	Prosit	1	32814	0.272254	0.000139691	0.00515347	G.n[229.1629]GRGPIFEL2.K	AVEN_HUMAN|Q9NQS1;ENST00000306730.7_1_15-34158816-34331247--|GN=AVEN;ENST00000306730.7_1_15-34158816-34331328--|GN=AVEN;	Target	Pass	Delta RT	0.0393791
AL20210812_SR_ERV_VT_EG__IFN_TMT10_Fxn02.32816.32816.2_2	AL20210812_SR_ERV_VT_EG__IFN_TMT10_Fxn02	QPQPALLP	2	Prosit	1	32816	-0.219248	0.0732143	0.862468	S.n[229.1629]QPQPALLP2.N	ENST00000315939.10_1_12-862530-1017955-+|GN=WNK1;ENST00000315939.10_1_12-862731-1017955-+|GN=WNK1;ENST00000340908.8_2_12-862530-1017955-+|GN=WNK1;ENST00000340908.8_2_12-862731-1017955-+|GN=WNK1;ENST00000530271.6_2_12-862530-1017955-+|GN=WNK1;ENST00000530271.6_2_12-862731-1017955-+|GN=WNK1;ENST00000535572.5_1_12-862530-1017955-+|GN=WNK1;ENST00000535572.5_1_12-862731-1017955-+|GN=WNK1;ENST00000537687.5_1_12-862530-1017955-+|GN=WNK1;ENST00000537687.5_1_12-862731-1017955-+|GN=WNK1;WNK1_HUMAN|Q9H4A3;WNK1_HUMAN|Q9H4A3-2;WNK1_HUMAN|Q9H4A3-4;WNK1_HUMAN|Q9H4A3-5;WNK1_HUMAN|Q9H4A3-6;WNK1_HUMAN|Q9H4A3-7;	Target	Fail	Spectral Similarity	0.8111
AL20210812_SR_ERV_VT_EG__IFN_TMT10_Fxn02.32816.32816.2_2	AL20210812_SR_ERV_VT_EG__IFN_TMT10_Fxn02	QPQPALLP	2	Prosit	1	32816	-0.219248	0.0732143	0.862468	S.n[229.1629]QPQPALLP2.N	ENST00000315939.10_1_12-862530-1017955-+|GN=WNK1;ENST00000315939.10_1_12-862731-1017955-+|GN=WNK1;ENST00000340908.8_2_12-862530-1017955-+|GN=WNK1;ENST00000340908.8_2_12-862731-1017955-+|GN=WNK1;ENST00000530271.6_2_12-862530-1017955-+|GN=WNK1;ENST00000530271.6_2_12-862731-1017955-+|GN=WNK1;ENST00000535572.5_1_12-862530-1017955-+|GN=WNK1;ENST00000535572.5_1_12-862731-1017955-+|GN=WNK1;ENST00000537687.5_1_12-862530-1017955-+|GN=WNK1;ENST00000537687.5_1_12-862731-1017955-+|GN=WNK1;WNK1_HUMAN|Q9H4A3;WNK1_HUMAN|Q9H4A3-2;WNK1_HUMAN|Q9H4A3-4;WNK1_HUMAN|Q9H4A3-5;WNK1_HUMAN|Q9H4A3-6;WNK1_HUMAN|Q9H4A3-7;	Target	Fail	Delta RT	0.0273732
AL20210812_SR_ERV_VT_EG__IFN_TMT10_Fxn02.32818.32818.2_1	AL20210812_SR_ERV_VT_EG__IFN_TMT10_Fxn02	SPQGPGALF	1	Prosit	1	32818	0.285359	7.50159e-05	0.00421427	A.n[229.1629]SPQGPGALF2.V	ENST00000315563.10_1_10-99116853-99160988--|GN=RRP12;ENST00000414986.5_2_10-99116853-99160988--|GN=RRP12;ENST00000479481.5_1_10-99116853-99131081--|GN=RRP12;ENST00000536831.5_2_10-99116850-99161012--|GN=RRP12;ENST00000536831.5_2_10-99116853-99160988--|GN=RRP12;RRP12_HUMAN|Q5JTH9;RRP12_HUMAN|Q5JTH9-2;RRP12_HUMAN|Q5JTH9-3;	Target	Pass	Spectral Similarity	0.9609
AL20210812_SR_ERV_VT_EG__IFN_TMT10_Fxn02.32818.32818.2_1	AL20210812_SR_ERV_VT_EG__IFN_TMT10_Fxn02	SPQGPGALF	1	Prosit	1	32818	0.285359	7.50159e-05	0.00421427	A.n[229.1629]SPQGPGALF2.V	ENST00000315563.10_1_10-99116853-99160988--|GN=RRP12;ENST00000414986.5_2_10-99116853-99160988--|GN=RRP12;ENST00000479481.5_1_10-99116853-99131081--|GN=RRP12;ENST00000536831.5_2_10-99116850-99161012--|GN=RRP12;ENST00000536831.5_2_10-99116853-99160988--|GN=RRP12;RRP12_HUMAN|Q5JTH9;RRP12_HUMAN|Q5JTH9-2;RRP12_HUMAN|Q5JTH9-3;	Target	Pass	Delta RT	0.0169632
AL20210812_SR_ERV_VT_EG__IFN_TMT10_Fxn02.32820.32820.3_1	AL20210812_SR_ERV_VT_EG__IFN_TMT10_Fxn02	EGVGLEKALANYAN	1	Prosit	1	32820	-0.800493	0.302158	0.970403	P.n[229.1629]EGVGLEK[229.1629]ALANYAN3.W	A2QR21_ASPNCC|GC0024;	Target	Fail	Spectral Similarity	0.1394
AL20210812_SR_ERV_VT_EG__IFN_TMT10_Fxn02.32820.32820.3_1	AL20210812_SR_ERV_VT_EG__IFN_TMT10_Fxn02	EGVGLEKALANYAN	1	Prosit	1	32820	-0.800493	0.302158	0.970403	P.n[229.1629]EGVGLEK[229.1629]ALANYAN3.W	A2QR21_ASPNCC|GC0024;	Target	Fail	Delta RT	0.0132007
AL20210812_SR_ERV_VT_EG__IFN_TMT10_Fxn02.32821.32821.2_1	AL20210812_SR_ERV_VT_EG__IFN_TMT10_Fxn02	EVRTLGLPKDN	1	Prosit	1	32821	-1.26538	0.403725	0.970403	E.n[229.1629]EVRTLGLPK[229.1629]DN2.L	ENST00000560470.5_1_15-80352838-80352949-+|GN=ZFAND6;	Target	Fail	Spectral Similarity	0.1582
AL20210812_SR_ERV_VT_EG__IFN_TMT10_Fxn02.32821.32821.2_1	AL20210812_SR_ERV_VT_EG__IFN_TMT10_Fxn02	EVRTLGLPKDN	1	Prosit	1	32821	-1.26538	0.403725	0.970403	E.n[229.1629]EVRTLGLPK[229.1629]DN2.L	ENST00000560470.5_1_15-80352838-80352949-+|GN=ZFAND6;	Target	Fail	Delta RT	0.211876
AL20210812_SR_ERV_VT_EG__IFN_TMT10_Fxn02.32822.32822.3_2	AL20210812_SR_ERV_VT_EG__IFN_TMT10_Fxn02	ERFLCSEMFFKPS	2	Prosit	1	32822	-0.767489	0.291896	0.970403	Q.n[229.1629]ERFLC[57.0215]SEM[15.9949]FFK[229.1629]PS3.L	ACL7A_HUMAN|Q9Y615;	Target	Fail	Spectral Similarity	0.3816
AL20210812_SR_ERV_VT_EG__IFN_TMT10_Fxn02.32822.32822.3_2	AL20210812_SR_ERV_VT_EG__IFN_TMT10_Fxn02	ERFLCSEMFFKPS	2	Prosit	1	32822	-0.767489	0.291896	0.970403	Q.n[229.1629]ERFLC[57.0215]SEM[15.9949]FFK[229.1629]PS3.L	ACL7A_HUMAN|Q9Y615;	Target	Fail	Delta RT	0.050707
AL20210812_SR_ERV_VT_EG__IFN_TMT10_Fxn02.32823.32823.2_1	AL20210812_SR_ERV_VT_EG__IFN_TMT10_Fxn02	RLNEIVLDY	1	Prosit	1	32823	0.344771	7.50159e-05	0.00169025	V.n[229.1629]RLNEIVLDY2.S	ENST00000262502.5_1_16-56899129-56947314-+|GN=SLC12A3;ENST00000262502.5_1_16-56899147-56947314-+|GN=SLC12A3;ENST00000438926.6_1_16-56899129-56947314-+|GN=SLC12A3;ENST00000438926.6_1_16-56899147-56947314-+|GN=SLC12A3;ENST00000563236.5_1_16-56899129-56947314-+|GN=SLC12A3;ENST00000563236.5_1_16-56899147-56947314-+|GN=SLC12A3;ENST00000566786.5_1_16-56899129-56947314-+|GN=SLC12A3;ENST00000566786.5_1_16-56899147-56947314-+|GN=SLC12A3;S12A3_HUMAN|P55017;S12A3_HUMAN|P55017-2;S12A3_HUMAN|P55017-3;	Target	Pass	Spectral Similarity	0.9824
AL20210812_SR_ERV_VT_EG__IFN_TMT10_Fxn02.32823.32823.2_1	AL20210812_SR_ERV_VT_EG__IFN_TMT10_Fxn02	RLNEIVLDY	1	Prosit	1	32823	0.344771	7.50159e-05	0.00169025	V.n[229.1629]RLNEIVLDY2.S	ENST00000262502.5_1_16-56899129-56947314-+|GN=SLC12A3;ENST00000262502.5_1_16-56899147-56947314-+|GN=SLC12A3;ENST00000438926.6_1_16-56899129-56947314-+|GN=SLC12A3;ENST00000438926.6_1_16-56899147-56947314-+|GN=SLC12A3;ENST00000563236.5_1_16-56899129-56947314-+|GN=SLC12A3;ENST00000563236.5_1_16-56899147-56947314-+|GN=SLC12A3;ENST00000566786.5_1_16-56899129-56947314-+|GN=SLC12A3;ENST00000566786.5_1_16-56899147-56947314-+|GN=SLC12A3;S12A3_HUMAN|P55017;S12A3_HUMAN|P55017-2;S12A3_HUMAN|P55017-3;	Target	Pass	Delta RT	0.00568822
AL20210812_SR_ERV_VT_EG__IFN_TMT10_Fxn02.32823.32823.2_2	AL20210812_SR_ERV_VT_EG__IFN_TMT10_Fxn02	RLNLLDLDY	2	Prosit	1	32823	-0.388502	0.144037	0.970403	L.n[229.1629]RLNLLDLDY2.E	CO6A3_HUMAN|P12111;CO6A3_HUMAN|P12111-2;CO6A3_HUMAN|P12111-4;ENST00000295550.8_1_2-238233416-238305460--|GN=COL6A3;ENST00000347401.7_1_2-238233419-238305460--|GN=COL6A3;ENST00000353578.8_1_2-238233419-238305460--|GN=COL6A3;ENST00000472056.5_1_2-238233419-238305460--|GN=COL6A3;	Target	Fail	Spectral Similarity	0.8927
AL20210812_SR_ERV_VT_EG__IFN_TMT10_Fxn02.32823.32823.2_2	AL20210812_SR_ERV_VT_EG__IFN_TMT10_Fxn02	RLNLLDLDY	2	Prosit	1	32823	-0.388502	0.144037	0.970403	L.n[229.1629]RLNLLDLDY2.E	CO6A3_HUMAN|P12111;CO6A3_HUMAN|P12111-2;CO6A3_HUMAN|P12111-4;ENST00000295550.8_1_2-238233416-238305460--|GN=COL6A3;ENST00000347401.7_1_2-238233419-238305460--|GN=COL6A3;ENST00000353578.8_1_2-238233419-238305460--|GN=COL6A3;ENST00000472056.5_1_2-238233419-238305460--|GN=COL6A3;	Target	Fail	Delta RT	0.163436
AL20210812_SR_ERV_VT_EG__IFN_TMT10_Fxn02.32824.32824.2_1	AL20210812_SR_ERV_VT_EG__IFN_TMT10_Fxn02	APSSSFAAAL	1	Prosit	1	32824	0.320132	7.50159e-05	0.00246928	A.n[229.1629]APSSSFAAAL2.R	ENST00000253458.11_1_16-85646976-85706142-+|GN=GSE1;ENST00000253458.11_1_16-85646997-85706142-+|GN=GSE1;GSE1_HUMAN|Q14687;	Target	Pass	Spectral Similarity	0.9435
AL20210812_SR_ERV_VT_EG__IFN_TMT10_Fxn02.32824.32824.2_1	AL20210812_SR_ERV_VT_EG__IFN_TMT10_Fxn02	APSSSFAAAL	1	Prosit	1	32824	0.320132	7.50159e-05	0.00246928	A.n[229.1629]APSSSFAAAL2.R	ENST00000253458.11_1_16-85646976-85706142-+|GN=GSE1;ENST00000253458.11_1_16-85646997-85706142-+|GN=GSE1;GSE1_HUMAN|Q14687;	Target	Pass	Delta RT	0.0179879
AL20210812_SR_ERV_VT_EG__IFN_TMT10_Fxn02.32824.32824.2_2	AL20210812_SR_ERV_VT_EG__IFN_TMT10_Fxn02	LRCMAAAL	2	Prosit	1	32824	-0.790368	0.299167	0.970403	A.n[229.1629]LRC[57.0215]M[15.9949]AAAL2.K	ENST00000280701.7_1_3-25832511-25835985-+|GN=OXSM;ENST00000420173.2_1_3-25832511-25835982-+|GN=OXSM;OXSM_HUMAN|Q9NWU1;OXSM_HUMAN|Q9NWU1-2;	Target	Fail	Spectral Similarity	0.6614
AL20210812_SR_ERV_VT_EG__IFN_TMT10_Fxn02.32824.32824.2_2	AL20210812_SR_ERV_VT_EG__IFN_TMT10_Fxn02	LRCMAAAL	2	Prosit	1	32824	-0.790368	0.299167	0.970403	A.n[229.1629]LRC[57.0215]M[15.9949]AAAL2.K	ENST00000280701.7_1_3-25832511-25835985-+|GN=OXSM;ENST00000420173.2_1_3-25832511-25835982-+|GN=OXSM;OXSM_HUMAN|Q9NWU1;OXSM_HUMAN|Q9NWU1-2;	Target	Fail	Delta RT	0.24459
AL20210812_SR_ERV_VT_EG__IFN_TMT10_Fxn02.32827.32827.2_1	AL20210812_SR_ERV_VT_EG__IFN_TMT10_Fxn02	TTFSLSVFCFLK	1	Prosit	1	32827	-1.40913	0.42467	0.970403	K.n[229.1629]TTFSLSVFC[57.0215]FLK[229.1629]2.C	ENST00000545356.5_1_6-56912162-56917535-+|GN=KIAA1586;	Target	Fail	Spectral Similarity	0.4555
AL20210812_SR_ERV_VT_EG__IFN_TMT10_Fxn02.32827.32827.2_1	AL20210812_SR_ERV_VT_EG__IFN_TMT10_Fxn02	TTFSLSVFCFLK	1	Prosit	1	32827	-1.40913	0.42467	0.970403	K.n[229.1629]TTFSLSVFC[57.0215]FLK[229.1629]2.C	ENST00000545356.5_1_6-56912162-56917535-+|GN=KIAA1586;	Target	Fail	Delta RT	0.44899
AL20210812_SR_ERV_VT_EG__IFN_TMT10_Fxn02.32828.32828.2_1	AL20210812_SR_ERV_VT_EG__IFN_TMT10_Fxn02	TRAEEIFSL	1	Prosit	1	32828	0.223772	0.000207692	0.0108163	R.n[229.1629]TRAEEIFSL2.D	CDCP1_HUMAN|Q9H5V8;CDCP1_HUMAN|Q9H5V8-2;ENST00000296129.5_2_3-45127132-45187779--|GN=CDCP1;ENST00000296129.5_2_3-45127132-45187881--|GN=CDCP1;	Target	Pass	Spectral Similarity	0.9696
AL20210812_SR_ERV_VT_EG__IFN_TMT10_Fxn02.32828.32828.2_1	AL20210812_SR_ERV_VT_EG__IFN_TMT10_Fxn02	TRAEEIFSL	1	Prosit	1	32828	0.223772	0.000207692	0.0108163	R.n[229.1629]TRAEEIFSL2.D	CDCP1_HUMAN|Q9H5V8;CDCP1_HUMAN|Q9H5V8-2;ENST00000296129.5_2_3-45127132-45187779--|GN=CDCP1;ENST00000296129.5_2_3-45127132-45187881--|GN=CDCP1;	Target	Pass	Delta RT	0.0392429
AL20210812_SR_ERV_VT_EG__IFN_TMT10_Fxn02.32829.32829.2_1	AL20210812_SR_ERV_VT_EG__IFN_TMT10_Fxn02	LPNIHPEL	1	Prosit	1	32829	0.255594	0.000139691	0.00665302	V.n[229.1629]LPNIHPEL2.L	ENST00000304332.8_1_5-134670668-134724783--|GN=H2AFY;ENST00000312469.8_1_5-134670665-134724795--|GN=H2AFY;ENST00000312469.8_1_5-134670668-134724783--|GN=H2AFY;ENST00000360597.8_1_5-134681666-134724783--|GN=H2AFY;ENST00000506532.5_1_5-134705062-134724783--|GN=H2AFY;ENST00000506671.5_1_5-134696452-134724783--|GN=H2AFY;ENST00000508785.5_1_5-134696186-134724783--|GN=H2AFY;ENST00000511689.5_1_5-134670665-134724795--|GN=H2AFY;ENST00000511689.5_1_5-134670668-134724783--|GN=H2AFY;ENST00000513210.5_1_5-134695623-134724711--|GN=H2AFY;H2AY_HUMAN|O75367;H2AY_HUMAN|O75367-1;H2AY_HUMAN|O75367-3;	Target	Pass	Spectral Similarity	0.9856
AL20210812_SR_ERV_VT_EG__IFN_TMT10_Fxn02.32829.32829.2_1	AL20210812_SR_ERV_VT_EG__IFN_TMT10_Fxn02	LPNIHPEL	1	Prosit	1	32829	0.255594	0.000139691	0.00665302	V.n[229.1629]LPNIHPEL2.L	ENST00000304332.8_1_5-134670668-134724783--|GN=H2AFY;ENST00000312469.8_1_5-134670665-134724795--|GN=H2AFY;ENST00000312469.8_1_5-134670668-134724783--|GN=H2AFY;ENST00000360597.8_1_5-134681666-134724783--|GN=H2AFY;ENST00000506532.5_1_5-134705062-134724783--|GN=H2AFY;ENST00000506671.5_1_5-134696452-134724783--|GN=H2AFY;ENST00000508785.5_1_5-134696186-134724783--|GN=H2AFY;ENST00000511689.5_1_5-134670665-134724795--|GN=H2AFY;ENST00000511689.5_1_5-134670668-134724783--|GN=H2AFY;ENST00000513210.5_1_5-134695623-134724711--|GN=H2AFY;H2AY_HUMAN|O75367;H2AY_HUMAN|O75367-1;H2AY_HUMAN|O75367-3;	Target	Pass	Delta RT	0.00671917
AL20210812_SR_ERV_VT_EG__IFN_TMT10_Fxn02.32832.32832.2_1	AL20210812_SR_ERV_VT_EG__IFN_TMT10_Fxn02	APSPTLLAPA	1	Prosit	1	32832	0.257959	0.000139691	0.00641634	A.n[229.1629]APSPTLLAPA2.S	ENST00000432591.5_2_3-183894803-183896835-+|GN=AP2M1;	Target	Pass	Spectral Similarity	0.9727
AL20210812_SR_ERV_VT_EG__IFN_TMT10_Fxn02.32832.32832.2_1	AL20210812_SR_ERV_VT_EG__IFN_TMT10_Fxn02	APSPTLLAPA	1	Prosit	1	32832	0.257959	0.000139691	0.00641634	A.n[229.1629]APSPTLLAPA2.S	ENST00000432591.5_2_3-183894803-183896835-+|GN=AP2M1;	Target	Pass	Delta RT	0.00469317
AL20210812_SR_ERV_VT_EG__IFN_TMT10_Fxn02.32833.32833.2_1	AL20210812_SR_ERV_VT_EG__IFN_TMT10_Fxn02	SEQDPLLKNL	1	Prosit	1	32833	0.209834	0.000262334	0.0133658	Y.n[229.1629]SEQDPLLK[229.1629]NL2.S	ENST00000261637.4_1_12-101673946-101779898-+|GN=UTP20;ENST00000261637.4_1_12-101674060-101779898-+|GN=UTP20;UTP20_HUMAN|O75691;	Target	Pass	Spectral Similarity	0.9928
AL20210812_SR_ERV_VT_EG__IFN_TMT10_Fxn02.32833.32833.2_1	AL20210812_SR_ERV_VT_EG__IFN_TMT10_Fxn02	SEQDPLLKNL	1	Prosit	1	32833	0.209834	0.000262334	0.0133658	Y.n[229.1629]SEQDPLLK[229.1629]NL2.S	ENST00000261637.4_1_12-101673946-101779898-+|GN=UTP20;ENST00000261637.4_1_12-101674060-101779898-+|GN=UTP20;UTP20_HUMAN|O75691;	Target	Pass	Delta RT	0.0146742
AL20210812_SR_ERV_VT_EG__IFN_TMT10_Fxn02.32834.32834.3_1	AL20210812_SR_ERV_VT_EG__IFN_TMT10_Fxn02	EEQGMILKQTF	1	Prosit	1	32834	0.36454	7.50159e-05	0.0012469	L.n[229.1629]EEQGMILK[229.1629]QTF3.C	DNLI1_HUMAN|P18858;DNLI1_HUMAN|P18858-2;DNLI1_HUMAN|P18858-3;ENST00000263274.11_1_19-48618905-48668874--|GN=LIG1;ENST00000263274.11_1_19-48618908-48668823--|GN=LIG1;ENST00000263274.11_1_19-48618908-48673536--|GN=LIG1;ENST00000427526.6_1_19-48618908-48668823--|GN=LIG1;ENST00000427526.6_1_19-48618908-48673536--|GN=LIG1;ENST00000536218.5_1_19-48618908-48668823--|GN=LIG1;ENST00000536218.5_1_19-48618908-48673536--|GN=LIG1;ENST00000594759.5_1_19-48624408-48668823--|GN=LIG1;ENST00000594759.5_1_19-48624408-48673536--|GN=LIG1;ENST00000596672.5_1_19-48636290-48638974--|GN=LIG1;ENST00000613670.4_1_19-48624408-48668823--|GN=LIG1;ENST00000613670.4_1_19-48624408-48668874--|GN=LIG1;	Target	Pass	Spectral Similarity	0.9476
AL20210812_SR_ERV_VT_EG__IFN_TMT10_Fxn02.32834.32834.3_1	AL20210812_SR_ERV_VT_EG__IFN_TMT10_Fxn02	EEQGMILKQTF	1	Prosit	1	32834	0.36454	7.50159e-05	0.0012469	L.n[229.1629]EEQGMILK[229.1629]QTF3.C	DNLI1_HUMAN|P18858;DNLI1_HUMAN|P18858-2;DNLI1_HUMAN|P18858-3;ENST00000263274.11_1_19-48618905-48668874--|GN=LIG1;ENST00000263274.11_1_19-48618908-48668823--|GN=LIG1;ENST00000263274.11_1_19-48618908-48673536--|GN=LIG1;ENST00000427526.6_1_19-48618908-48668823--|GN=LIG1;ENST00000427526.6_1_19-48618908-48673536--|GN=LIG1;ENST00000536218.5_1_19-48618908-48668823--|GN=LIG1;ENST00000536218.5_1_19-48618908-48673536--|GN=LIG1;ENST00000594759.5_1_19-48624408-48668823--|GN=LIG1;ENST00000594759.5_1_19-48624408-48673536--|GN=LIG1;ENST00000596672.5_1_19-48636290-48638974--|GN=LIG1;ENST00000613670.4_1_19-48624408-48668823--|GN=LIG1;ENST00000613670.4_1_19-48624408-48668874--|GN=LIG1;	Target	Pass	Delta RT	0.00674981
AL20210812_SR_ERV_VT_EG__IFN_TMT10_Fxn02.32834.32834.3_2	AL20210812_SR_ERV_VT_EG__IFN_TMT10_Fxn02	PLTNPLLNLDNTDL	2	Prosit	1	32834	-1.5634	0.444376	0.970403	D.n[229.1629]PLTNPLLNLDNTDL3.F	ATG2A_HUMAN|Q2TAZ0;ATG2A_HUMAN|Q2TAZ0-3;ENST00000377264.7_2_11-64662447-64684607--|GN=ATG2A;ENST00000418259.5_2_11-64662447-64680851--|GN=ATG2A;	Target	Fail	Spectral Similarity	0.3012
AL20210812_SR_ERV_VT_EG__IFN_TMT10_Fxn02.32834.32834.3_2	AL20210812_SR_ERV_VT_EG__IFN_TMT10_Fxn02	PLTNPLLNLDNTDL	2	Prosit	1	32834	-1.5634	0.444376	0.970403	D.n[229.1629]PLTNPLLNLDNTDL3.F	ATG2A_HUMAN|Q2TAZ0;ATG2A_HUMAN|Q2TAZ0-3;ENST00000377264.7_2_11-64662447-64684607--|GN=ATG2A;ENST00000418259.5_2_11-64662447-64680851--|GN=ATG2A;	Target	Fail	Delta RT	0.36747
AL20210812_SR_ERV_VT_EG__IFN_TMT10_Fxn02.32835.32835.2_2	AL20210812_SR_ERV_VT_EG__IFN_TMT10_Fxn02	FLMLSNTQFI	2	Prosit	1	32835	-1.40809	0.424487	0.970403	D.n[229.1629]FLM[15.9949]LSNTQFI2.E	ENST00000282633.9_1_10-51827723-51892702-+|GN=WASHC2A;ENST00000282633.9_1_10-51827765-51892702-+|GN=WASHC2A;ENST00000314664.11_2_10-51827657-51892702-+|GN=WASHC2A;ENST00000314664.11_2_10-51827765-51892702-+|GN=WASHC2A;ENST00000336378.8_1_10-46222687-46287845-+|GN=WASHC2C;ENST00000336378.8_1_10-46222765-46287845-+|GN=WASHC2C;ENST00000351071.10_1_10-51827657-51892702-+|GN=WASHC2A;ENST00000351071.10_1_10-51827765-51892702-+|GN=WASHC2A;ENST00000374362.6_1_10-46222687-46287845-+|GN=WASHC2C;ENST00000374362.6_1_10-46222765-46287845-+|GN=WASHC2C;ENST00000434114.6_1_10-51827687-51845265-+|GN=WASHC2A;ENST00000434114.6_1_10-51827765-51845265-+|GN=WASHC2A;ENST00000492914.1_1_10-51829372-51845265-+|GN=WASHC2A;ENST00000537517.5_1_10-46222657-46287845-+|GN=WASHC2C;ENST00000537517.5_1_10-46222765-46287845-+|GN=WASHC2C;ENST00000540872.5_1_10-46222657-46287845-+|GN=WASHC2C;ENST00000540872.5_1_10-46222765-46287845-+|GN=WASHC2C;ENST00000611324.4_1_10-51827657-51892702-+|GN=WASHC2A;ENST00000611324.4_1_10-51827765-51892702-+|GN=WASHC2A;ENST00000623400.3_2_10-46222723-46287845-+|GN=WASHC2C;ENST00000623400.3_2_10-46222765-46287845-+|GN=WASHC2C;WAC2A_HUMAN|Q641Q2;WAC2A_HUMAN|Q641Q2-2;WAC2C_HUMAN|Q9Y4E1;WAC2C_HUMAN|Q9Y4E1-1;WAC2C_HUMAN|Q9Y4E1-2;WAC2C_HUMAN|Q9Y4E1-5;WAC2C_HUMAN|Q9Y4E1-6;	Target	Fail	Spectral Similarity	0.4068
AL20210812_SR_ERV_VT_EG__IFN_TMT10_Fxn02.32835.32835.2_2	AL20210812_SR_ERV_VT_EG__IFN_TMT10_Fxn02	FLMLSNTQFI	2	Prosit	1	32835	-1.40809	0.424487	0.970403	D.n[229.1629]FLM[15.9949]LSNTQFI2.E	ENST00000282633.9_1_10-51827723-51892702-+|GN=WASHC2A;ENST00000282633.9_1_10-51827765-51892702-+|GN=WASHC2A;ENST00000314664.11_2_10-51827657-51892702-+|GN=WASHC2A;ENST00000314664.11_2_10-51827765-51892702-+|GN=WASHC2A;ENST00000336378.8_1_10-46222687-46287845-+|GN=WASHC2C;ENST00000336378.8_1_10-46222765-46287845-+|GN=WASHC2C;ENST00000351071.10_1_10-51827657-51892702-+|GN=WASHC2A;ENST00000351071.10_1_10-51827765-51892702-+|GN=WASHC2A;ENST00000374362.6_1_10-46222687-46287845-+|GN=WASHC2C;ENST00000374362.6_1_10-46222765-46287845-+|GN=WASHC2C;ENST00000434114.6_1_10-51827687-51845265-+|GN=WASHC2A;ENST00000434114.6_1_10-51827765-51845265-+|GN=WASHC2A;ENST00000492914.1_1_10-51829372-51845265-+|GN=WASHC2A;ENST00000537517.5_1_10-46222657-46287845-+|GN=WASHC2C;ENST00000537517.5_1_10-46222765-46287845-+|GN=WASHC2C;ENST00000540872.5_1_10-46222657-46287845-+|GN=WASHC2C;ENST00000540872.5_1_10-46222765-46287845-+|GN=WASHC2C;ENST00000611324.4_1_10-51827657-51892702-+|GN=WASHC2A;ENST00000611324.4_1_10-51827765-51892702-+|GN=WASHC2A;ENST00000623400.3_2_10-46222723-46287845-+|GN=WASHC2C;ENST00000623400.3_2_10-46222765-46287845-+|GN=WASHC2C;WAC2A_HUMAN|Q641Q2;WAC2A_HUMAN|Q641Q2-2;WAC2C_HUMAN|Q9Y4E1;WAC2C_HUMAN|Q9Y4E1-1;WAC2C_HUMAN|Q9Y4E1-2;WAC2C_HUMAN|Q9Y4E1-5;WAC2C_HUMAN|Q9Y4E1-6;	Target	Fail	Delta RT	0.358514
AL20210812_SR_ERV_VT_EG__IFN_TMT10_Fxn02.32838.32838.2_1	AL20210812_SR_ERV_VT_EG__IFN_TMT10_Fxn02	AGQPPALPI	1	Prosit	1	32838	-0.572064	0.22297	0.970403	P.n[229.1629]AGQPPALPI2.R	ENST00000524425.1_1_8-54090607-54129011-+|GN=RP11-162D9.3;	Target	Fail	Spectral Similarity	0.4288
AL20210812_SR_ERV_VT_EG__IFN_TMT10_Fxn02.32838.32838.2_1	AL20210812_SR_ERV_VT_EG__IFN_TMT10_Fxn02	AGQPPALPI	1	Prosit	1	32838	-0.572064	0.22297	0.970403	P.n[229.1629]AGQPPALPI2.R	ENST00000524425.1_1_8-54090607-54129011-+|GN=RP11-162D9.3;	Target	Fail	Delta RT	0.0643978
AL20210812_SR_ERV_VT_EG__IFN_TMT10_Fxn02.32841.32841.2_1	AL20210812_SR_ERV_VT_EG__IFN_TMT10_Fxn02	LPVASSSTL	1	Prosit	1	32841	0.291119	7.50159e-05	0.00385738	S.n[229.1629]LPVASSSTL2.L	ENST00000361665.7_2_17-46128480-46137000-+|GN=NFE2L1;ENST00000362042.7_1_17-46128438-46137003-+|GN=NFE2L1;ENST00000362042.7_1_17-46128480-46137000-+|GN=NFE2L1;ENST00000536222.5_1_17-46132332-46137000-+|GN=NFE2L1;ENST00000536222.5_1_17-46132380-46137000-+|GN=NFE2L1;ENST00000582155.5_1_17-46132087-46137000-+|GN=NFE2L1;ENST00000583378.5_1_17-46132087-46137000-+|GN=NFE2L1;ENST00000585291.5_2_17-46128159-46137000-+|GN=NFE2L1;ENST00000585291.5_2_17-46128480-46137000-+|GN=NFE2L1;NF2L1_HUMAN|Q14494;NF2L1_HUMAN|Q14494-2;	Target	Pass	Spectral Similarity	0.9894
AL20210812_SR_ERV_VT_EG__IFN_TMT10_Fxn02.32841.32841.2_1	AL20210812_SR_ERV_VT_EG__IFN_TMT10_Fxn02	LPVASSSTL	1	Prosit	1	32841	0.291119	7.50159e-05	0.00385738	S.n[229.1629]LPVASSSTL2.L	ENST00000361665.7_2_17-46128480-46137000-+|GN=NFE2L1;ENST00000362042.7_1_17-46128438-46137003-+|GN=NFE2L1;ENST00000362042.7_1_17-46128480-46137000-+|GN=NFE2L1;ENST00000536222.5_1_17-46132332-46137000-+|GN=NFE2L1;ENST00000536222.5_1_17-46132380-46137000-+|GN=NFE2L1;ENST00000582155.5_1_17-46132087-46137000-+|GN=NFE2L1;ENST00000583378.5_1_17-46132087-46137000-+|GN=NFE2L1;ENST00000585291.5_2_17-46128159-46137000-+|GN=NFE2L1;ENST00000585291.5_2_17-46128480-46137000-+|GN=NFE2L1;NF2L1_HUMAN|Q14494;NF2L1_HUMAN|Q14494-2;	Target	Pass	Delta RT	0.000186966
AL20210812_SR_ERV_VT_EG__IFN_TMT10_Fxn02.32841.32841.2_2	AL20210812_SR_ERV_VT_EG__IFN_TMT10_Fxn02	IPSAVSSTL	2	Prosit	1	32841	-0.382811	0.141699	0.970403	Y.n[229.1629]IPSAVSSTL2.T	ENST00000361690.7_1_6-35840420-35842053--|GN=SRPK1;	Target	Fail	Spectral Similarity	0.6405
AL20210812_SR_ERV_VT_EG__IFN_TMT10_Fxn02.32841.32841.2_2	AL20210812_SR_ERV_VT_EG__IFN_TMT10_Fxn02	IPSAVSSTL	2	Prosit	1	32841	-0.382811	0.141699	0.970403	Y.n[229.1629]IPSAVSSTL2.T	ENST00000361690.7_1_6-35840420-35842053--|GN=SRPK1;	Target	Fail	Delta RT	0.0177386
AL20210812_SR_ERV_VT_EG__IFN_TMT10_Fxn02.32842.32842.2_1	AL20210812_SR_ERV_VT_EG__IFN_TMT10_Fxn02	-.MAPPLLL	1	Prosit	1	32842	-1.5043	0.43723	0.970403	-.n[229.1629]MAPPLLL2.L	ENST00000309602.4_3_11-66625131-66627663-+|GN=LRFN4;ENST00000309602.4_3_11-66625215-66627663-+|GN=LRFN4;ENST00000393952.3_3_11-66625215-66627839-+|GN=LRFN4;LRFN4_HUMAN|Q6PJG9;rev_ENST00000252825.8_1_19-49654555-49658494--|GN=HRC;rev_ENST00000252825.8_1_19-49654555-49658659--|GN=HRC;rev_ENST00000595625.1_1_19-49654555-49658494--|GN=HRC;rev_SRCH_HUMAN|P23327;	Target	Fail	Spectral Similarity	0.3231
AL20210812_SR_ERV_VT_EG__IFN_TMT10_Fxn02.32842.32842.2_1	AL20210812_SR_ERV_VT_EG__IFN_TMT10_Fxn02	-.MAPPLLL	1	Prosit	1	32842	-1.5043	0.43723	0.970403	-.n[229.1629]MAPPLLL2.L	ENST00000309602.4_3_11-66625131-66627663-+|GN=LRFN4;ENST00000309602.4_3_11-66625215-66627663-+|GN=LRFN4;ENST00000393952.3_3_11-66625215-66627839-+|GN=LRFN4;LRFN4_HUMAN|Q6PJG9;rev_ENST00000252825.8_1_19-49654555-49658494--|GN=HRC;rev_ENST00000252825.8_1_19-49654555-49658659--|GN=HRC;rev_ENST00000595625.1_1_19-49654555-49658494--|GN=HRC;rev_SRCH_HUMAN|P23327;	Target	Fail	Delta RT	0.379218
AL20210812_SR_ERV_VT_EG__IFN_TMT10_Fxn02.32842.32842.2_2	AL20210812_SR_ERV_VT_EG__IFN_TMT10_Fxn02	PMAPIII	2	Prosit	1	32842	-1.32238	0.411784	0.970403	P.n[229.1629]PMAPIII2.S	T122461_15-93584624-93585090-+|GN=nan;T122462_15-93584495-93585488-+|GN=nan;TSBP1_HUMAN|Q5SRN2;TSBP1_HUMAN|Q5SRN2-2;TSBP1_HUMAN|Q5SRN2-3;	Target	Fail	Spectral Similarity	0.4642
AL20210812_SR_ERV_VT_EG__IFN_TMT10_Fxn02.32842.32842.2_2	AL20210812_SR_ERV_VT_EG__IFN_TMT10_Fxn02	PMAPIII	2	Prosit	1	32842	-1.32238	0.411784	0.970403	P.n[229.1629]PMAPIII2.S	T122461_15-93584624-93585090-+|GN=nan;T122462_15-93584495-93585488-+|GN=nan;TSBP1_HUMAN|Q5SRN2;TSBP1_HUMAN|Q5SRN2-2;TSBP1_HUMAN|Q5SRN2-3;	Target	Fail	Delta RT	0.315791
AL20210812_SR_ERV_VT_EG__IFN_TMT10_Fxn02.32843.32843.2_1	AL20210812_SR_ERV_VT_EG__IFN_TMT10_Fxn02	GRGPIFEL	1	Prosit	1	32843	0.253629	0.000139691	0.00685627	G.n[229.1629]GRGPIFEL2.K	AVEN_HUMAN|Q9NQS1;ENST00000306730.7_1_15-34158816-34331247--|GN=AVEN;ENST00000306730.7_1_15-34158816-34331328--|GN=AVEN;	Target	Pass	Spectral Similarity	0.9652
AL20210812_SR_ERV_VT_EG__IFN_TMT10_Fxn02.32843.32843.2_1	AL20210812_SR_ERV_VT_EG__IFN_TMT10_Fxn02	GRGPIFEL	1	Prosit	1	32843	0.253629	0.000139691	0.00685627	G.n[229.1629]GRGPIFEL2.K	AVEN_HUMAN|Q9NQS1;ENST00000306730.7_1_15-34158816-34331247--|GN=AVEN;ENST00000306730.7_1_15-34158816-34331328--|GN=AVEN;	Target	Pass	Delta RT	0.0387792
AL20210812_SR_ERV_VT_EG__IFN_TMT10_Fxn02.32844.32844.2_1	AL20210812_SR_ERV_VT_EG__IFN_TMT10_Fxn02	EEQGMILKQTF	1	Prosit	1	32844	0.35673	7.50159e-05	0.00140615	L.n[229.1629]EEQGMILK[229.1629]QTF2.C	DNLI1_HUMAN|P18858;DNLI1_HUMAN|P18858-2;DNLI1_HUMAN|P18858-3;ENST00000263274.11_1_19-48618905-48668874--|GN=LIG1;ENST00000263274.11_1_19-48618908-48668823--|GN=LIG1;ENST00000263274.11_1_19-48618908-48673536--|GN=LIG1;ENST00000427526.6_1_19-48618908-48668823--|GN=LIG1;ENST00000427526.6_1_19-48618908-48673536--|GN=LIG1;ENST00000536218.5_1_19-48618908-48668823--|GN=LIG1;ENST00000536218.5_1_19-48618908-48673536--|GN=LIG1;ENST00000594759.5_1_19-48624408-48668823--|GN=LIG1;ENST00000594759.5_1_19-48624408-48673536--|GN=LIG1;ENST00000596672.5_1_19-48636290-48638974--|GN=LIG1;ENST00000613670.4_1_19-48624408-48668823--|GN=LIG1;ENST00000613670.4_1_19-48624408-48668874--|GN=LIG1;	Target	Pass	Spectral Similarity	0.9875
AL20210812_SR_ERV_VT_EG__IFN_TMT10_Fxn02.32844.32844.2_1	AL20210812_SR_ERV_VT_EG__IFN_TMT10_Fxn02	EEQGMILKQTF	1	Prosit	1	32844	0.35673	7.50159e-05	0.00140615	L.n[229.1629]EEQGMILK[229.1629]QTF2.C	DNLI1_HUMAN|P18858;DNLI1_HUMAN|P18858-2;DNLI1_HUMAN|P18858-3;ENST00000263274.11_1_19-48618905-48668874--|GN=LIG1;ENST00000263274.11_1_19-48618908-48668823--|GN=LIG1;ENST00000263274.11_1_19-48618908-48673536--|GN=LIG1;ENST00000427526.6_1_19-48618908-48668823--|GN=LIG1;ENST00000427526.6_1_19-48618908-48673536--|GN=LIG1;ENST00000536218.5_1_19-48618908-48668823--|GN=LIG1;ENST00000536218.5_1_19-48618908-48673536--|GN=LIG1;ENST00000594759.5_1_19-48624408-48668823--|GN=LIG1;ENST00000594759.5_1_19-48624408-48673536--|GN=LIG1;ENST00000596672.5_1_19-48636290-48638974--|GN=LIG1;ENST00000613670.4_1_19-48624408-48668823--|GN=LIG1;ENST00000613670.4_1_19-48624408-48668874--|GN=LIG1;	Target	Pass	Delta RT	0.0069579
AL20210812_SR_ERV_VT_EG__IFN_TMT10_Fxn02.32844.32844.2_2	AL20210812_SR_ERV_VT_EG__IFN_TMT10_Fxn02	EEVAVAAAPEPLIPF	2	Prosit	1	32844	-1.88061	0.468371	0.970403	S.n[229.1629]EEVAVAAAPEPLIPF2.H	ENST00000245105.7_1_4-8206912-8242679-+|GN=SH3TC1;ENST00000245105.7_1_4-8206921-8242679-+|GN=SH3TC1;ENST00000515682.5_1_4-8207046-8242679-+|GN=SH3TC1;S3TC1_HUMAN|Q8TE82;	Target	Fail	Spectral Similarity	0.0956
AL20210812_SR_ERV_VT_EG__IFN_TMT10_Fxn02.32844.32844.2_2	AL20210812_SR_ERV_VT_EG__IFN_TMT10_Fxn02	EEVAVAAAPEPLIPF	2	Prosit	1	32844	-1.88061	0.468371	0.970403	S.n[229.1629]EEVAVAAAPEPLIPF2.H	ENST00000245105.7_1_4-8206912-8242679-+|GN=SH3TC1;ENST00000245105.7_1_4-8206921-8242679-+|GN=SH3TC1;ENST00000515682.5_1_4-8207046-8242679-+|GN=SH3TC1;S3TC1_HUMAN|Q8TE82;	Target	Fail	Delta RT	0.356154
AL20210812_SR_ERV_VT_EG__IFN_TMT10_Fxn02.32845.32845.2_1	AL20210812_SR_ERV_VT_EG__IFN_TMT10_Fxn02	FLENHVRH	1	Prosit	1	32845	-1.39113	0.42116	0.970403	I.n[229.1629]FLENHVRH2.L	CUL2_HUMAN|Q13617;CUL2_HUMAN|Q13617-2;ENST00000374746.5_1_10-35299241-35360245--|GN=CUL2;ENST00000374748.5_1_10-35299241-35360245--|GN=CUL2;ENST00000374749.7_1_10-35299241-35379225--|GN=CUL2;ENST00000374751.7_1_10-35299241-35379569--|GN=CUL2;ENST00000374754.8_1_10-35349804-35360245--|GN=CUL2;ENST00000374754.8_1_10-35349804-35379225--|GN=CUL2;ENST00000421317.4_1_10-35299241-35363154--|GN=CUL2;ENST00000421317.4_1_10-35299241-35363196--|GN=CUL2;ENST00000537177.5_1_10-35299241-35363023--|GN=CUL2;ENST00000537177.5_1_10-35299241-35363050--|GN=CUL2;ENST00000626172.2_1_10-35299241-35379569--|GN=CUL2;	Target	Fail	Spectral Similarity	0.3697
AL20210812_SR_ERV_VT_EG__IFN_TMT10_Fxn02.32845.32845.2_1	AL20210812_SR_ERV_VT_EG__IFN_TMT10_Fxn02	FLENHVRH	1	Prosit	1	32845	-1.39113	0.42116	0.970403	I.n[229.1629]FLENHVRH2.L	CUL2_HUMAN|Q13617;CUL2_HUMAN|Q13617-2;ENST00000374746.5_1_10-35299241-35360245--|GN=CUL2;ENST00000374748.5_1_10-35299241-35360245--|GN=CUL2;ENST00000374749.7_1_10-35299241-35379225--|GN=CUL2;ENST00000374751.7_1_10-35299241-35379569--|GN=CUL2;ENST00000374754.8_1_10-35349804-35360245--|GN=CUL2;ENST00000374754.8_1_10-35349804-35379225--|GN=CUL2;ENST00000421317.4_1_10-35299241-35363154--|GN=CUL2;ENST00000421317.4_1_10-35299241-35363196--|GN=CUL2;ENST00000537177.5_1_10-35299241-35363023--|GN=CUL2;ENST00000537177.5_1_10-35299241-35363050--|GN=CUL2;ENST00000626172.2_1_10-35299241-35379569--|GN=CUL2;	Target	Fail	Delta RT	0.396112
AL20210812_SR_ERV_VT_EG__IFN_TMT10_Fxn02.32846.32846.2_1	AL20210812_SR_ERV_VT_EG__IFN_TMT10_Fxn02	SPFSTSASPL	1	Prosit	1	32846	0.265878	0.000139691	0.00568295	E.n[229.1629]SPFSTSASPL2.L	ENST00000401558.6_1_2-61705954-61761032--|GN=XPO1;ENST00000428210.5_1_2-61720980-61752425--|GN=XPO1;XPO1_HUMAN|O14980;	Target	Pass	Spectral Similarity	0.9926
AL20210812_SR_ERV_VT_EG__IFN_TMT10_Fxn02.32846.32846.2_1	AL20210812_SR_ERV_VT_EG__IFN_TMT10_Fxn02	SPFSTSASPL	1	Prosit	1	32846	0.265878	0.000139691	0.00568295	E.n[229.1629]SPFSTSASPL2.L	ENST00000401558.6_1_2-61705954-61761032--|GN=XPO1;ENST00000428210.5_1_2-61720980-61752425--|GN=XPO1;XPO1_HUMAN|O14980;	Target	Pass	Delta RT	0.00412488
AL20210812_SR_ERV_VT_EG__IFN_TMT10_Fxn02.32847.32847.2_1	AL20210812_SR_ERV_VT_EG__IFN_TMT10_Fxn02	EENKGLGTLSW	1	Prosit	1	32847	0.406695	7.50159e-05	0.000651739	D.n[229.1629]EENK[229.1629]GLGTLSW2.T	ENST00000399820.7_1_4-39184063-39280267-+|GN=WDR19;ENST00000399820.7_1_4-39184177-39280267-+|GN=WDR19;ENST00000506503.1_1_4-39184171-39219693-+|GN=WDR19;ENST00000506503.1_1_4-39184177-39219693-+|GN=WDR19;WDR19_HUMAN|Q8NEZ3;WDR19_HUMAN|Q8NEZ3-2;	Target	Pass	Spectral Similarity	0.9862
AL20210812_SR_ERV_VT_EG__IFN_TMT10_Fxn02.32847.32847.2_1	AL20210812_SR_ERV_VT_EG__IFN_TMT10_Fxn02	EENKGLGTLSW	1	Prosit	1	32847	0.406695	7.50159e-05	0.000651739	D.n[229.1629]EENK[229.1629]GLGTLSW2.T	ENST00000399820.7_1_4-39184063-39280267-+|GN=WDR19;ENST00000399820.7_1_4-39184177-39280267-+|GN=WDR19;ENST00000506503.1_1_4-39184171-39219693-+|GN=WDR19;ENST00000506503.1_1_4-39184177-39219693-+|GN=WDR19;WDR19_HUMAN|Q8NEZ3;WDR19_HUMAN|Q8NEZ3-2;	Target	Pass	Delta RT	0.00878742
AL20210812_SR_ERV_VT_EG__IFN_TMT10_Fxn02.32847.32847.2_2	AL20210812_SR_ERV_VT_EG__IFN_TMT10_Fxn02	EENKGSDRVSL	2	Prosit	1	32847	-1.61502	0.449764	0.970403	K.n[229.1629]EENK[229.1629]GSDRVSL2.A	ENST00000382151.6_1_22-32015600-32021885--|GN=PISD;ENST00000397500.5_1_22-32015778-32021885--|GN=PISD;	Target	Fail	Spectral Similarity	0.3347
AL20210812_SR_ERV_VT_EG__IFN_TMT10_Fxn02.32847.32847.2_2	AL20210812_SR_ERV_VT_EG__IFN_TMT10_Fxn02	EENKGSDRVSL	2	Prosit	1	32847	-1.61502	0.449764	0.970403	K.n[229.1629]EENK[229.1629]GSDRVSL2.A	ENST00000382151.6_1_22-32015600-32021885--|GN=PISD;ENST00000397500.5_1_22-32015778-32021885--|GN=PISD;	Target	Fail	Delta RT	0.321708
AL20210812_SR_ERV_VT_EG__IFN_TMT10_Fxn02.32849.32849.2_1	AL20210812_SR_ERV_VT_EG__IFN_TMT10_Fxn02	TTFSLSVFCFLK	1	Prosit	1	32849	-1.50052	0.43675	0.970403	K.n[229.1629]TTFSLSVFC[57.0215]FLK[229.1629]2.C	ENST00000545356.5_1_6-56912162-56917535-+|GN=KIAA1586;	Target	Fail	Spectral Similarity	0.457
AL20210812_SR_ERV_VT_EG__IFN_TMT10_Fxn02.32849.32849.2_1	AL20210812_SR_ERV_VT_EG__IFN_TMT10_Fxn02	TTFSLSVFCFLK	1	Prosit	1	32849	-1.50052	0.43675	0.970403	K.n[229.1629]TTFSLSVFC[57.0215]FLK[229.1629]2.C	ENST00000545356.5_1_6-56912162-56917535-+|GN=KIAA1586;	Target	Fail	Delta RT	0.448535
AL20210812_SR_ERV_VT_EG__IFN_TMT10_Fxn02.32850.32850.2_1	AL20210812_SR_ERV_VT_EG__IFN_TMT10_Fxn02	RLNEIVLDY	1	Prosit	1	32850	0.303668	7.50159e-05	0.00318071	V.n[229.1629]RLNEIVLDY2.S	ENST00000262502.5_1_16-56899129-56947314-+|GN=SLC12A3;ENST00000262502.5_1_16-56899147-56947314-+|GN=SLC12A3;ENST00000438926.6_1_16-56899129-56947314-+|GN=SLC12A3;ENST00000438926.6_1_16-56899147-56947314-+|GN=SLC12A3;ENST00000563236.5_1_16-56899129-56947314-+|GN=SLC12A3;ENST00000563236.5_1_16-56899147-56947314-+|GN=SLC12A3;ENST00000566786.5_1_16-56899129-56947314-+|GN=SLC12A3;ENST00000566786.5_1_16-56899147-56947314-+|GN=SLC12A3;S12A3_HUMAN|P55017;S12A3_HUMAN|P55017-2;S12A3_HUMAN|P55017-3;	Target	Pass	Spectral Similarity	0.9887
AL20210812_SR_ERV_VT_EG__IFN_TMT10_Fxn02.32850.32850.2_1	AL20210812_SR_ERV_VT_EG__IFN_TMT10_Fxn02	RLNEIVLDY	1	Prosit	1	32850	0.303668	7.50159e-05	0.00318071	V.n[229.1629]RLNEIVLDY2.S	ENST00000262502.5_1_16-56899129-56947314-+|GN=SLC12A3;ENST00000262502.5_1_16-56899147-56947314-+|GN=SLC12A3;ENST00000438926.6_1_16-56899129-56947314-+|GN=SLC12A3;ENST00000438926.6_1_16-56899147-56947314-+|GN=SLC12A3;ENST00000563236.5_1_16-56899129-56947314-+|GN=SLC12A3;ENST00000563236.5_1_16-56899147-56947314-+|GN=SLC12A3;ENST00000566786.5_1_16-56899129-56947314-+|GN=SLC12A3;ENST00000566786.5_1_16-56899147-56947314-+|GN=SLC12A3;S12A3_HUMAN|P55017;S12A3_HUMAN|P55017-2;S12A3_HUMAN|P55017-3;	Target	Pass	Delta RT	0.00512309
AL20210812_SR_ERV_VT_EG__IFN_TMT10_Fxn02.32850.32850.2_2	AL20210812_SR_ERV_VT_EG__IFN_TMT10_Fxn02	RLNLLDLDY	2	Prosit	1	32850	-0.346502	0.124323	0.970403	L.n[229.1629]RLNLLDLDY2.E	CO6A3_HUMAN|P12111;CO6A3_HUMAN|P12111-2;CO6A3_HUMAN|P12111-4;ENST00000295550.8_1_2-238233416-238305460--|GN=COL6A3;ENST00000347401.7_1_2-238233419-238305460--|GN=COL6A3;ENST00000353578.8_1_2-238233419-238305460--|GN=COL6A3;ENST00000472056.5_1_2-238233419-238305460--|GN=COL6A3;	Target	Fail	Spectral Similarity	0.892
AL20210812_SR_ERV_VT_EG__IFN_TMT10_Fxn02.32850.32850.2_2	AL20210812_SR_ERV_VT_EG__IFN_TMT10_Fxn02	RLNLLDLDY	2	Prosit	1	32850	-0.346502	0.124323	0.970403	L.n[229.1629]RLNLLDLDY2.E	CO6A3_HUMAN|P12111;CO6A3_HUMAN|P12111-2;CO6A3_HUMAN|P12111-4;ENST00000295550.8_1_2-238233416-238305460--|GN=COL6A3;ENST00000347401.7_1_2-238233419-238305460--|GN=COL6A3;ENST00000353578.8_1_2-238233419-238305460--|GN=COL6A3;ENST00000472056.5_1_2-238233419-238305460--|GN=COL6A3;	Target	Fail	Delta RT	0.162871
AL20210812_SR_ERV_VT_EG__IFN_TMT10_Fxn02.32851.32851.2_1	AL20210812_SR_ERV_VT_EG__IFN_TMT10_Fxn02	LPNIHPEL	1	Prosit	1	32851	0.263442	0.000139691	0.00589922	V.n[229.1629]LPNIHPEL2.L	ENST00000304332.8_1_5-134670668-134724783--|GN=H2AFY;ENST00000312469.8_1_5-134670665-134724795--|GN=H2AFY;ENST00000312469.8_1_5-134670668-134724783--|GN=H2AFY;ENST00000360597.8_1_5-134681666-134724783--|GN=H2AFY;ENST00000506532.5_1_5-134705062-134724783--|GN=H2AFY;ENST00000506671.5_1_5-134696452-134724783--|GN=H2AFY;ENST00000508785.5_1_5-134696186-134724783--|GN=H2AFY;ENST00000511689.5_1_5-134670665-134724795--|GN=H2AFY;ENST00000511689.5_1_5-134670668-134724783--|GN=H2AFY;ENST00000513210.5_1_5-134695623-134724711--|GN=H2AFY;H2AY_HUMAN|O75367;H2AY_HUMAN|O75367-1;H2AY_HUMAN|O75367-3;	Target	Pass	Spectral Similarity	0.99
AL20210812_SR_ERV_VT_EG__IFN_TMT10_Fxn02.32851.32851.2_1	AL20210812_SR_ERV_VT_EG__IFN_TMT10_Fxn02	LPNIHPEL	1	Prosit	1	32851	0.263442	0.000139691	0.00589922	V.n[229.1629]LPNIHPEL2.L	ENST00000304332.8_1_5-134670668-134724783--|GN=H2AFY;ENST00000312469.8_1_5-134670665-134724795--|GN=H2AFY;ENST00000312469.8_1_5-134670668-134724783--|GN=H2AFY;ENST00000360597.8_1_5-134681666-134724783--|GN=H2AFY;ENST00000506532.5_1_5-134705062-134724783--|GN=H2AFY;ENST00000506671.5_1_5-134696452-134724783--|GN=H2AFY;ENST00000508785.5_1_5-134696186-134724783--|GN=H2AFY;ENST00000511689.5_1_5-134670665-134724795--|GN=H2AFY;ENST00000511689.5_1_5-134670668-134724783--|GN=H2AFY;ENST00000513210.5_1_5-134695623-134724711--|GN=H2AFY;H2AY_HUMAN|O75367;H2AY_HUMAN|O75367-1;H2AY_HUMAN|O75367-3;	Target	Pass	Delta RT	0.00717444
AL20210812_SR_ERV_VT_EG__IFN_TMT10_Fxn02.32852.32852.2_1	AL20210812_SR_ERV_VT_EG__IFN_TMT10_Fxn02	TRAEEIFSL	1	Prosit	1	32852	0.201086	0.000262334	0.0152563	R.n[229.1629]TRAEEIFSL2.D	CDCP1_HUMAN|Q9H5V8;CDCP1_HUMAN|Q9H5V8-2;ENST00000296129.5_2_3-45127132-45187779--|GN=CDCP1;ENST00000296129.5_2_3-45127132-45187881--|GN=CDCP1;	Target	Pass	Spectral Similarity	0.9771
AL20210812_SR_ERV_VT_EG__IFN_TMT10_Fxn02.32852.32852.2_1	AL20210812_SR_ERV_VT_EG__IFN_TMT10_Fxn02	TRAEEIFSL	1	Prosit	1	32852	0.201086	0.000262334	0.0152563	R.n[229.1629]TRAEEIFSL2.D	CDCP1_HUMAN|Q9H5V8;CDCP1_HUMAN|Q9H5V8-2;ENST00000296129.5_2_3-45127132-45187779--|GN=CDCP1;ENST00000296129.5_2_3-45127132-45187881--|GN=CDCP1;	Target	Pass	Delta RT	0.0387475
AL20210812_SR_ERV_VT_EG__IFN_TMT10_Fxn02.32853.32853.2_1	AL20210812_SR_ERV_VT_EG__IFN_TMT10_Fxn02	APSSSFAAAL	1	Prosit	1	32853	0.296064	7.50159e-05	0.00357512	A.n[229.1629]APSSSFAAAL2.R	ENST00000253458.11_1_16-85646976-85706142-+|GN=GSE1;ENST00000253458.11_1_16-85646997-85706142-+|GN=GSE1;GSE1_HUMAN|Q14687;	Target	Pass	Spectral Similarity	0.9514
AL20210812_SR_ERV_VT_EG__IFN_TMT10_Fxn02.32853.32853.2_1	AL20210812_SR_ERV_VT_EG__IFN_TMT10_Fxn02	APSSSFAAAL	1	Prosit	1	32853	0.296064	7.50159e-05	0.00357512	A.n[229.1629]APSSSFAAAL2.R	ENST00000253458.11_1_16-85646976-85706142-+|GN=GSE1;ENST00000253458.11_1_16-85646997-85706142-+|GN=GSE1;GSE1_HUMAN|Q14687;	Target	Pass	Delta RT	0.0173837
AL20210812_SR_ERV_VT_EG__IFN_TMT10_Fxn02.32853.32853.2_2	AL20210812_SR_ERV_VT_EG__IFN_TMT10_Fxn02	LRCMAAAL	2	Prosit	1	32853	-0.855429	0.316368	0.970403	A.n[229.1629]LRC[57.0215]M[15.9949]AAAL2.K	ENST00000280701.7_1_3-25832511-25835985-+|GN=OXSM;ENST00000420173.2_1_3-25832511-25835982-+|GN=OXSM;OXSM_HUMAN|Q9NWU1;OXSM_HUMAN|Q9NWU1-2;	Target	Fail	Spectral Similarity	0.6771
AL20210812_SR_ERV_VT_EG__IFN_TMT10_Fxn02.32853.32853.2_2	AL20210812_SR_ERV_VT_EG__IFN_TMT10_Fxn02	LRCMAAAL	2	Prosit	1	32853	-0.855429	0.316368	0.970403	A.n[229.1629]LRC[57.0215]M[15.9949]AAAL2.K	ENST00000280701.7_1_3-25832511-25835985-+|GN=OXSM;ENST00000420173.2_1_3-25832511-25835982-+|GN=OXSM;OXSM_HUMAN|Q9NWU1;OXSM_HUMAN|Q9NWU1-2;	Target	Fail	Delta RT	0.245193
AL20210812_SR_ERV_VT_EG__IFN_TMT10_Fxn02.32854.32854.2_1	AL20210812_SR_ERV_VT_EG__IFN_TMT10_Fxn02	VPMERELSF	1	Prosit	1	32854	0.330717	7.50159e-05	0.00209825	R.n[229.1629]VPMERELSF2.Y	ENST00000269097.8_1_17-42148177-42153408-+|GN=G6PC3;ENST00000269097.8_1_17-42148243-42153411-+|GN=G6PC3;ENST00000269097.8_1_17-42148333-42153408-+|GN=G6PC3;ENST00000585361.5_1_17-42148206-42153408-+|GN=G6PC3;ENST00000588558.5_1_17-42149187-42153408-+|GN=G6PC3;G6PC3_HUMAN|Q9BUM1;	Target	Pass	Spectral Similarity	0.9866
AL20210812_SR_ERV_VT_EG__IFN_TMT10_Fxn02.32854.32854.2_1	AL20210812_SR_ERV_VT_EG__IFN_TMT10_Fxn02	VPMERELSF	1	Prosit	1	32854	0.330717	7.50159e-05	0.00209825	R.n[229.1629]VPMERELSF2.Y	ENST00000269097.8_1_17-42148177-42153408-+|GN=G6PC3;ENST00000269097.8_1_17-42148243-42153411-+|GN=G6PC3;ENST00000269097.8_1_17-42148333-42153408-+|GN=G6PC3;ENST00000585361.5_1_17-42148206-42153408-+|GN=G6PC3;ENST00000588558.5_1_17-42149187-42153408-+|GN=G6PC3;G6PC3_HUMAN|Q9BUM1;	Target	Pass	Delta RT	0.000548224
AL20210812_SR_ERV_VT_EG__IFN_TMT10_Fxn02.32854.32854.2_2	AL20210812_SR_ERV_VT_EG__IFN_TMT10_Fxn02	VMPEEIARY	2	Prosit	1	32854	-0.923529	0.335909	0.970403	R.n[229.1629]VMPEEIARY2.Y	ENST00000297438.6_1_8-90921882-90937757-+|GN=OSGIN2;ENST00000451899.6_1_8-90914814-90937757-+|GN=OSGIN2;ENST00000451899.6_1_8-90915021-90937757-+|GN=OSGIN2;OSGI2_HUMAN|Q9Y236;OSGI2_HUMAN|Q9Y236-2;	Target	Fail	Spectral Similarity	0.3796
AL20210812_SR_ERV_VT_EG__IFN_TMT10_Fxn02.32854.32854.2_2	AL20210812_SR_ERV_VT_EG__IFN_TMT10_Fxn02	VMPEEIARY	2	Prosit	1	32854	-0.923529	0.335909	0.970403	R.n[229.1629]VMPEEIARY2.Y	ENST00000297438.6_1_8-90921882-90937757-+|GN=OSGIN2;ENST00000451899.6_1_8-90914814-90937757-+|GN=OSGIN2;ENST00000451899.6_1_8-90915021-90937757-+|GN=OSGIN2;OSGI2_HUMAN|Q9Y236;OSGI2_HUMAN|Q9Y236-2;	Target	Fail	Delta RT	0.08864
AL20210812_SR_ERV_VT_EG__IFN_TMT10_Fxn02.32855.32855.2_2	AL20210812_SR_ERV_VT_EG__IFN_TMT10_Fxn02	LLHSSAA	2	Prosit	1	32855	-1.39095	0.421117	0.970403	R.n[229.1629]LLHSSAA2.S	ENST00000222399.10_1_7-107564395-107643414--|GN=LAMB1;ENST00000222399.10_1_7-107564398-107643601--|GN=LAMB1;ENST00000393560.5_1_7-107600043-107643601--|GN=LAMB1;	Target	Fail	Spectral Similarity	0.4301
AL20210812_SR_ERV_VT_EG__IFN_TMT10_Fxn02.32855.32855.2_2	AL20210812_SR_ERV_VT_EG__IFN_TMT10_Fxn02	LLHSSAA	2	Prosit	1	32855	-1.39095	0.421117	0.970403	R.n[229.1629]LLHSSAA2.S	ENST00000222399.10_1_7-107564395-107643414--|GN=LAMB1;ENST00000222399.10_1_7-107564398-107643601--|GN=LAMB1;ENST00000393560.5_1_7-107600043-107643601--|GN=LAMB1;	Target	Fail	Delta RT	0.306615
AL20210812_SR_ERV_VT_EG__IFN_TMT10_Fxn02.32856.32856.2_1	AL20210812_SR_ERV_VT_EG__IFN_TMT10_Fxn02	APAGPSPLL	1	Prosit	1	32856	0.2045	0.000262334	0.0144893	A.n[229.1629]APAGPSPLL2.D	ENST00000320241.4_1_16-86612269-86613364-+|GN=FOXL1;ENST00000320241.4_1_16-86612329-86613364-+|GN=FOXL1;FOXL1_HUMAN|Q12952;	Target	Pass	Spectral Similarity	0.9503
AL20210812_SR_ERV_VT_EG__IFN_TMT10_Fxn02.32856.32856.2_1	AL20210812_SR_ERV_VT_EG__IFN_TMT10_Fxn02	APAGPSPLL	1	Prosit	1	32856	0.2045	0.000262334	0.0144893	A.n[229.1629]APAGPSPLL2.D	ENST00000320241.4_1_16-86612269-86613364-+|GN=FOXL1;ENST00000320241.4_1_16-86612329-86613364-+|GN=FOXL1;FOXL1_HUMAN|Q12952;	Target	Pass	Delta RT	0.0171196
AL20210812_SR_ERV_VT_EG__IFN_TMT10_Fxn02.32856.32856.2_2	AL20210812_SR_ERV_VT_EG__IFN_TMT10_Fxn02	APAGPSLPI	2	Prosit	1	32856	-0.529124	0.206081	0.970403	T.n[229.1629]APAGPSLPI2.Q	ENST00000295760.11_3_3-13590698-13679416-+|GN=FBLN2;ENST00000295760.11_3_3-13611855-13679416-+|GN=FBLN2;ENST00000404922.7_3_3-13590698-13679416-+|GN=FBLN2;ENST00000404922.7_3_3-13611843-13679419-+|GN=FBLN2;ENST00000404922.7_3_3-13611855-13679416-+|GN=FBLN2;FBLN2_HUMAN|P98095;FBLN2_HUMAN|P98095-2;	Target	Fail	Spectral Similarity	0.5839
AL20210812_SR_ERV_VT_EG__IFN_TMT10_Fxn02.32856.32856.2_2	AL20210812_SR_ERV_VT_EG__IFN_TMT10_Fxn02	APAGPSLPI	2	Prosit	1	32856	-0.529124	0.206081	0.970403	T.n[229.1629]APAGPSLPI2.Q	ENST00000295760.11_3_3-13590698-13679416-+|GN=FBLN2;ENST00000295760.11_3_3-13611855-13679416-+|GN=FBLN2;ENST00000404922.7_3_3-13590698-13679416-+|GN=FBLN2;ENST00000404922.7_3_3-13611843-13679419-+|GN=FBLN2;ENST00000404922.7_3_3-13611855-13679416-+|GN=FBLN2;FBLN2_HUMAN|P98095;FBLN2_HUMAN|P98095-2;	Target	Fail	Delta RT	0.0635316
AL20210812_SR_ERV_VT_EG__IFN_TMT10_Fxn02.32858.32858.3_1	AL20210812_SR_ERV_VT_EG__IFN_TMT10_Fxn02	SEQDPLLKNL	1	Prosit	1	32858	0.217124	0.000207692	0.0119667	Y.n[229.1629]SEQDPLLK[229.1629]NL3.S	ENST00000261637.4_1_12-101673946-101779898-+|GN=UTP20;ENST00000261637.4_1_12-101674060-101779898-+|GN=UTP20;UTP20_HUMAN|O75691;	Target	Pass	Spectral Similarity	0.9395
AL20210812_SR_ERV_VT_EG__IFN_TMT10_Fxn02.32858.32858.3_1	AL20210812_SR_ERV_VT_EG__IFN_TMT10_Fxn02	SEQDPLLKNL	1	Prosit	1	32858	0.217124	0.000207692	0.0119667	Y.n[229.1629]SEQDPLLK[229.1629]NL3.S	ENST00000261637.4_1_12-101673946-101779898-+|GN=UTP20;ENST00000261637.4_1_12-101674060-101779898-+|GN=UTP20;UTP20_HUMAN|O75691;	Target	Pass	Delta RT	0.0141598
AL20210812_SR_ERV_VT_EG__IFN_TMT10_Fxn02.32860.32860.2_1	AL20210812_SR_ERV_VT_EG__IFN_TMT10_Fxn02	AGQPPALPI	1	Prosit	1	32860	-0.549294	0.21403	0.970403	P.n[229.1629]AGQPPALPI2.R	ENST00000524425.1_1_8-54090607-54129011-+|GN=RP11-162D9.3;	Target	Fail	Spectral Similarity	0.4336
AL20210812_SR_ERV_VT_EG__IFN_TMT10_Fxn02.32860.32860.2_1	AL20210812_SR_ERV_VT_EG__IFN_TMT10_Fxn02	AGQPPALPI	1	Prosit	1	32860	-0.549294	0.21403	0.970403	P.n[229.1629]AGQPPALPI2.R	ENST00000524425.1_1_8-54090607-54129011-+|GN=RP11-162D9.3;	Target	Fail	Delta RT	0.0639467
AL20210812_SR_ERV_VT_EG__IFN_TMT10_Fxn02.32860.32860.2_2	AL20210812_SR_ERV_VT_EG__IFN_TMT10_Fxn02	QPQPALLP	2	Prosit	1	32860	-0.159706	0.0495479	0.715443	S.n[229.1629]QPQPALLP2.N	ENST00000315939.10_1_12-862530-1017955-+|GN=WNK1;ENST00000315939.10_1_12-862731-1017955-+|GN=WNK1;ENST00000340908.8_2_12-862530-1017955-+|GN=WNK1;ENST00000340908.8_2_12-862731-1017955-+|GN=WNK1;ENST00000530271.6_2_12-862530-1017955-+|GN=WNK1;ENST00000530271.6_2_12-862731-1017955-+|GN=WNK1;ENST00000535572.5_1_12-862530-1017955-+|GN=WNK1;ENST00000535572.5_1_12-862731-1017955-+|GN=WNK1;ENST00000537687.5_1_12-862530-1017955-+|GN=WNK1;ENST00000537687.5_1_12-862731-1017955-+|GN=WNK1;WNK1_HUMAN|Q9H4A3;WNK1_HUMAN|Q9H4A3-2;WNK1_HUMAN|Q9H4A3-4;WNK1_HUMAN|Q9H4A3-5;WNK1_HUMAN|Q9H4A3-6;WNK1_HUMAN|Q9H4A3-7;	Target	Fail	Spectral Similarity	0.8393
AL20210812_SR_ERV_VT_EG__IFN_TMT10_Fxn02.32860.32860.2_2	AL20210812_SR_ERV_VT_EG__IFN_TMT10_Fxn02	QPQPALLP	2	Prosit	1	32860	-0.159706	0.0495479	0.715443	S.n[229.1629]QPQPALLP2.N	ENST00000315939.10_1_12-862530-1017955-+|GN=WNK1;ENST00000315939.10_1_12-862731-1017955-+|GN=WNK1;ENST00000340908.8_2_12-862530-1017955-+|GN=WNK1;ENST00000340908.8_2_12-862731-1017955-+|GN=WNK1;ENST00000530271.6_2_12-862530-1017955-+|GN=WNK1;ENST00000530271.6_2_12-862731-1017955-+|GN=WNK1;ENST00000535572.5_1_12-862530-1017955-+|GN=WNK1;ENST00000535572.5_1_12-862731-1017955-+|GN=WNK1;ENST00000537687.5_1_12-862530-1017955-+|GN=WNK1;ENST00000537687.5_1_12-862731-1017955-+|GN=WNK1;WNK1_HUMAN|Q9H4A3;WNK1_HUMAN|Q9H4A3-2;WNK1_HUMAN|Q9H4A3-4;WNK1_HUMAN|Q9H4A3-5;WNK1_HUMAN|Q9H4A3-6;WNK1_HUMAN|Q9H4A3-7;	Target	Fail	Delta RT	0.0282795
AL20210812_SR_ERV_VT_EG__IFN_TMT10_Fxn02.32862.32862.2_1	AL20210812_SR_ERV_VT_EG__IFN_TMT10_Fxn02	SEQDPLLKNL	1	Prosit	1	32862	0.223676	0.000207692	0.0108322	Y.n[229.1629]SEQDPLLK[229.1629]NL2.S	ENST00000261637.4_1_12-101673946-101779898-+|GN=UTP20;ENST00000261637.4_1_12-101674060-101779898-+|GN=UTP20;UTP20_HUMAN|O75691;	Target	Pass	Spectral Similarity	0.9958
AL20210812_SR_ERV_VT_EG__IFN_TMT10_Fxn02.32862.32862.2_1	AL20210812_SR_ERV_VT_EG__IFN_TMT10_Fxn02	SEQDPLLKNL	1	Prosit	1	32862	0.223676	0.000207692	0.0108322	Y.n[229.1629]SEQDPLLK[229.1629]NL2.S	ENST00000261637.4_1_12-101673946-101779898-+|GN=UTP20;ENST00000261637.4_1_12-101674060-101779898-+|GN=UTP20;UTP20_HUMAN|O75691;	Target	Pass	Delta RT	0.0140721
AL20210812_SR_ERV_VT_EG__IFN_TMT10_Fxn02.32863.32863.2_1	AL20210812_SR_ERV_VT_EG__IFN_TMT10_Fxn02	FLMLSNTQFI	1	Prosit	1	32863	-1.26861	0.404145	0.970403	D.n[229.1629]FLM[15.9949]LSNTQFI2.E	ENST00000282633.9_1_10-51827723-51892702-+|GN=WASHC2A;ENST00000282633.9_1_10-51827765-51892702-+|GN=WASHC2A;ENST00000314664.11_2_10-51827657-51892702-+|GN=WASHC2A;ENST00000314664.11_2_10-51827765-51892702-+|GN=WASHC2A;ENST00000336378.8_1_10-46222687-46287845-+|GN=WASHC2C;ENST00000336378.8_1_10-46222765-46287845-+|GN=WASHC2C;ENST00000351071.10_1_10-51827657-51892702-+|GN=WASHC2A;ENST00000351071.10_1_10-51827765-51892702-+|GN=WASHC2A;ENST00000374362.6_1_10-46222687-46287845-+|GN=WASHC2C;ENST00000374362.6_1_10-46222765-46287845-+|GN=WASHC2C;ENST00000434114.6_1_10-51827687-51845265-+|GN=WASHC2A;ENST00000434114.6_1_10-51827765-51845265-+|GN=WASHC2A;ENST00000492914.1_1_10-51829372-51845265-+|GN=WASHC2A;ENST00000537517.5_1_10-46222657-46287845-+|GN=WASHC2C;ENST00000537517.5_1_10-46222765-46287845-+|GN=WASHC2C;ENST00000540872.5_1_10-46222657-46287845-+|GN=WASHC2C;ENST00000540872.5_1_10-46222765-46287845-+|GN=WASHC2C;ENST00000611324.4_1_10-51827657-51892702-+|GN=WASHC2A;ENST00000611324.4_1_10-51827765-51892702-+|GN=WASHC2A;ENST00000623400.3_2_10-46222723-46287845-+|GN=WASHC2C;ENST00000623400.3_2_10-46222765-46287845-+|GN=WASHC2C;WAC2A_HUMAN|Q641Q2;WAC2A_HUMAN|Q641Q2-2;WAC2C_HUMAN|Q9Y4E1;WAC2C_HUMAN|Q9Y4E1-1;WAC2C_HUMAN|Q9Y4E1-2;WAC2C_HUMAN|Q9Y4E1-5;WAC2C_HUMAN|Q9Y4E1-6;	Target	Fail	Spectral Similarity	0.3861
AL20210812_SR_ERV_VT_EG__IFN_TMT10_Fxn02.32863.32863.2_1	AL20210812_SR_ERV_VT_EG__IFN_TMT10_Fxn02	FLMLSNTQFI	1	Prosit	1	32863	-1.26861	0.404145	0.970403	D.n[229.1629]FLM[15.9949]LSNTQFI2.E	ENST00000282633.9_1_10-51827723-51892702-+|GN=WASHC2A;ENST00000282633.9_1_10-51827765-51892702-+|GN=WASHC2A;ENST00000314664.11_2_10-51827657-51892702-+|GN=WASHC2A;ENST00000314664.11_2_10-51827765-51892702-+|GN=WASHC2A;ENST00000336378.8_1_10-46222687-46287845-+|GN=WASHC2C;ENST00000336378.8_1_10-46222765-46287845-+|GN=WASHC2C;ENST00000351071.10_1_10-51827657-51892702-+|GN=WASHC2A;ENST00000351071.10_1_10-51827765-51892702-+|GN=WASHC2A;ENST00000374362.6_1_10-46222687-46287845-+|GN=WASHC2C;ENST00000374362.6_1_10-46222765-46287845-+|GN=WASHC2C;ENST00000434114.6_1_10-51827687-51845265-+|GN=WASHC2A;ENST00000434114.6_1_10-51827765-51845265-+|GN=WASHC2A;ENST00000492914.1_1_10-51829372-51845265-+|GN=WASHC2A;ENST00000537517.5_1_10-46222657-46287845-+|GN=WASHC2C;ENST00000537517.5_1_10-46222765-46287845-+|GN=WASHC2C;ENST00000540872.5_1_10-46222657-46287845-+|GN=WASHC2C;ENST00000540872.5_1_10-46222765-46287845-+|GN=WASHC2C;ENST00000611324.4_1_10-51827657-51892702-+|GN=WASHC2A;ENST00000611324.4_1_10-51827765-51892702-+|GN=WASHC2A;ENST00000623400.3_2_10-46222723-46287845-+|GN=WASHC2C;ENST00000623400.3_2_10-46222765-46287845-+|GN=WASHC2C;WAC2A_HUMAN|Q641Q2;WAC2A_HUMAN|Q641Q2-2;WAC2C_HUMAN|Q9Y4E1;WAC2C_HUMAN|Q9Y4E1-1;WAC2C_HUMAN|Q9Y4E1-2;WAC2C_HUMAN|Q9Y4E1-5;WAC2C_HUMAN|Q9Y4E1-6;	Target	Fail	Delta RT	0.357934
AL20210812_SR_ERV_VT_EG__IFN_TMT10_Fxn02.32864.32864.3_1	AL20210812_SR_ERV_VT_EG__IFN_TMT10_Fxn02	EEQGMILKQTF	1	Prosit	1	32864	0.362185	7.50159e-05	0.00129292	L.n[229.1629]EEQGMILK[229.1629]QTF3.C	DNLI1_HUMAN|P18858;DNLI1_HUMAN|P18858-2;DNLI1_HUMAN|P18858-3;ENST00000263274.11_1_19-48618905-48668874--|GN=LIG1;ENST00000263274.11_1_19-48618908-48668823--|GN=LIG1;ENST00000263274.11_1_19-48618908-48673536--|GN=LIG1;ENST00000427526.6_1_19-48618908-48668823--|GN=LIG1;ENST00000427526.6_1_19-48618908-48673536--|GN=LIG1;ENST00000536218.5_1_19-48618908-48668823--|GN=LIG1;ENST00000536218.5_1_19-48618908-48673536--|GN=LIG1;ENST00000594759.5_1_19-48624408-48668823--|GN=LIG1;ENST00000594759.5_1_19-48624408-48673536--|GN=LIG1;ENST00000596672.5_1_19-48636290-48638974--|GN=LIG1;ENST00000613670.4_1_19-48624408-48668823--|GN=LIG1;ENST00000613670.4_1_19-48624408-48668874--|GN=LIG1;	Target	Pass	Spectral Similarity	0.939
AL20210812_SR_ERV_VT_EG__IFN_TMT10_Fxn02.32864.32864.3_1	AL20210812_SR_ERV_VT_EG__IFN_TMT10_Fxn02	EEQGMILKQTF	1	Prosit	1	32864	0.362185	7.50159e-05	0.00129292	L.n[229.1629]EEQGMILK[229.1629]QTF3.C	DNLI1_HUMAN|P18858;DNLI1_HUMAN|P18858-2;DNLI1_HUMAN|P18858-3;ENST00000263274.11_1_19-48618905-48668874--|GN=LIG1;ENST00000263274.11_1_19-48618908-48668823--|GN=LIG1;ENST00000263274.11_1_19-48618908-48673536--|GN=LIG1;ENST00000427526.6_1_19-48618908-48668823--|GN=LIG1;ENST00000427526.6_1_19-48618908-48673536--|GN=LIG1;ENST00000536218.5_1_19-48618908-48668823--|GN=LIG1;ENST00000536218.5_1_19-48618908-48673536--|GN=LIG1;ENST00000594759.5_1_19-48624408-48668823--|GN=LIG1;ENST00000594759.5_1_19-48624408-48673536--|GN=LIG1;ENST00000596672.5_1_19-48636290-48638974--|GN=LIG1;ENST00000613670.4_1_19-48624408-48668823--|GN=LIG1;ENST00000613670.4_1_19-48624408-48668874--|GN=LIG1;	Target	Pass	Delta RT	0.0073688
AL20210812_SR_ERV_VT_EG__IFN_TMT10_Fxn02.32864.32864.3_2	AL20210812_SR_ERV_VT_EG__IFN_TMT10_Fxn02	PLTNPLLNLDNTDL	2	Prosit	1	32864	-1.61072	0.449193	0.970403	D.n[229.1629]PLTNPLLNLDNTDL3.F	ATG2A_HUMAN|Q2TAZ0;ATG2A_HUMAN|Q2TAZ0-3;ENST00000377264.7_2_11-64662447-64684607--|GN=ATG2A;ENST00000418259.5_2_11-64662447-64680851--|GN=ATG2A;	Target	Fail	Spectral Similarity	0.3063
AL20210812_SR_ERV_VT_EG__IFN_TMT10_Fxn02.32864.32864.3_2	AL20210812_SR_ERV_VT_EG__IFN_TMT10_Fxn02	PLTNPLLNLDNTDL	2	Prosit	1	32864	-1.61072	0.449193	0.970403	D.n[229.1629]PLTNPLLNLDNTDL3.F	ATG2A_HUMAN|Q2TAZ0;ATG2A_HUMAN|Q2TAZ0-3;ENST00000377264.7_2_11-64662447-64684607--|GN=ATG2A;ENST00000418259.5_2_11-64662447-64680851--|GN=ATG2A;	Target	Fail	Delta RT	0.36685
AL20210812_SR_ERV_VT_EG__IFN_TMT10_Fxn02.32865.32865.2_1	AL20210812_SR_ERV_VT_EG__IFN_TMT10_Fxn02	APSPTLLAPA	1	Prosit	1	32865	0.196383	0.000262334	0.0163773	A.n[229.1629]APSPTLLAPA2.S	ENST00000432591.5_2_3-183894803-183896835-+|GN=AP2M1;	Target	Pass	Spectral Similarity	0.9672
AL20210812_SR_ERV_VT_EG__IFN_TMT10_Fxn02.32865.32865.2_1	AL20210812_SR_ERV_VT_EG__IFN_TMT10_Fxn02	APSPTLLAPA	1	Prosit	1	32865	0.196383	0.000262334	0.0163773	A.n[229.1629]APSPTLLAPA2.S	ENST00000432591.5_2_3-183894803-183896835-+|GN=AP2M1;	Target	Pass	Delta RT	0.00537132
AL20210812_SR_ERV_VT_EG__IFN_TMT10_Fxn02.32867.32867.2_1	AL20210812_SR_ERV_VT_EG__IFN_TMT10_Fxn02	FGWRGAL	1	Prosit	1	32867	-0.62013	0.241081	0.970403	T.n[229.1629]FGWRGAL2.L	ENST00000308009.5_1_17-6945000-6946904--|GN=SLC16A11;ENST00000447225.1_1_17-6945000-6946832--|GN=SLC16A11;ENST00000447225.1_1_17-6945000-6946904--|GN=SLC16A11;MOT11_HUMAN|Q8NCK7;	Target	Fail	Spectral Similarity	0.3262
AL20210812_SR_ERV_VT_EG__IFN_TMT10_Fxn02.32867.32867.2_1	AL20210812_SR_ERV_VT_EG__IFN_TMT10_Fxn02	FGWRGAL	1	Prosit	1	32867	-0.62013	0.241081	0.970403	T.n[229.1629]FGWRGAL2.L	ENST00000308009.5_1_17-6945000-6946904--|GN=SLC16A11;ENST00000447225.1_1_17-6945000-6946832--|GN=SLC16A11;ENST00000447225.1_1_17-6945000-6946904--|GN=SLC16A11;MOT11_HUMAN|Q8NCK7;	Target	Fail	Delta RT	0.00433086
AL20210812_SR_ERV_VT_EG__IFN_TMT10_Fxn02.32867.32867.2_2	AL20210812_SR_ERV_VT_EG__IFN_TMT10_Fxn02	FRGWAGL	2	Prosit	1	32867	-0.760073	0.289274	0.970403	R.n[229.1629]FRGWAGL2.T	ENST00000368891.9_1_10-124712537-124713811--|GN=C10orf88;ENST00000481909.1_1_10-124691945-124713886--|GN=C10orf88;	Target	Fail	Spectral Similarity	0.3622
AL20210812_SR_ERV_VT_EG__IFN_TMT10_Fxn02.32867.32867.2_2	AL20210812_SR_ERV_VT_EG__IFN_TMT10_Fxn02	FRGWAGL	2	Prosit	1	32867	-0.760073	0.289274	0.970403	R.n[229.1629]FRGWAGL2.T	ENST00000368891.9_1_10-124712537-124713811--|GN=C10orf88;ENST00000481909.1_1_10-124691945-124713886--|GN=C10orf88;	Target	Fail	Delta RT	0.0238387
AL20210812_SR_ERV_VT_EG__IFN_TMT10_Fxn02.32868.32868.2_1	AL20210812_SR_ERV_VT_EG__IFN_TMT10_Fxn02	AGEAQAQANG	1	Prosit	1	32868	-2.20461	0.482414	0.970403	S.n[229.1629]AGEAQAQANG2.S	CILP2_HUMAN|Q8IUL8;ENST00000291495.5_1_19-19649158-19656822-+|GN=CILP2;ENST00000586018.5_1_19-19649158-19656822-+|GN=CILP2;	Target	Fail	Spectral Similarity	0.051
AL20210812_SR_ERV_VT_EG__IFN_TMT10_Fxn02.32868.32868.2_1	AL20210812_SR_ERV_VT_EG__IFN_TMT10_Fxn02	AGEAQAQANG	1	Prosit	1	32868	-2.20461	0.482414	0.970403	S.n[229.1629]AGEAQAQANG2.S	CILP2_HUMAN|Q8IUL8;ENST00000291495.5_1_19-19649158-19656822-+|GN=CILP2;ENST00000586018.5_1_19-19649158-19656822-+|GN=CILP2;	Target	Fail	Delta RT	0.504705
AL20210812_SR_ERV_VT_EG__IFN_TMT10_Fxn02.32868.32868.2_2	AL20210812_SR_ERV_VT_EG__IFN_TMT10_Fxn02	AGEQANQAAG	2	Prosit	1	32868	-2.13201	0.479459	0.970403	R.n[229.1629]AGEQANQAAG2.D	ENST00000482301.1_1_3-49714104-49717481-+|GN=APEH;	Target	Fail	Spectral Similarity	0.2325
AL20210812_SR_ERV_VT_EG__IFN_TMT10_Fxn02.32868.32868.2_2	AL20210812_SR_ERV_VT_EG__IFN_TMT10_Fxn02	AGEQANQAAG	2	Prosit	1	32868	-2.13201	0.479459	0.970403	R.n[229.1629]AGEQANQAAG2.D	ENST00000482301.1_1_3-49714104-49717481-+|GN=APEH;	Target	Fail	Delta RT	0.501204
AL20210812_SR_ERV_VT_EG__IFN_TMT10_Fxn02.32869.32869.2_1	AL20210812_SR_ERV_VT_EG__IFN_TMT10_Fxn02	GPSLAAPAL	1	Prosit	1	32869	0.193965	0.000262334	0.0169845	L.n[229.1629]GPSLAAPAL2.A	AP5B1_HUMAN|Q2VPB7;ENST00000316846.2_11-65545618-65547282--|GN=AP001266.1;ENST00000532090.2_1_11-65545329-65548062--|GN=AP5B1;	Target	Pass	Spectral Similarity	0.9686
AL20210812_SR_ERV_VT_EG__IFN_TMT10_Fxn02.32869.32869.2_1	AL20210812_SR_ERV_VT_EG__IFN_TMT10_Fxn02	GPSLAAPAL	1	Prosit	1	32869	0.193965	0.000262334	0.0169845	L.n[229.1629]GPSLAAPAL2.A	AP5B1_HUMAN|Q2VPB7;ENST00000316846.2_11-65545618-65547282--|GN=AP001266.1;ENST00000532090.2_1_11-65545329-65548062--|GN=AP5B1;	Target	Pass	Delta RT	0.017503
AL20210812_SR_ERV_VT_EG__IFN_TMT10_Fxn02.32871.32871.2_1	AL20210812_SR_ERV_VT_EG__IFN_TMT10_Fxn02	APFTAGTSL	1	Prosit	1	32871	0.20511	0.000262334	0.0143564	L.n[229.1629]APFTAGTSL2.A	APOL3_HUMAN|O95236;APOL3_HUMAN|O95236-2;APOL3_HUMAN|O95236-3;ENST00000349314.6_1_22-36537250-36556939--|GN=APOL3;ENST00000397287.6_1_22-36537250-36557594--|GN=APOL3;ENST00000432700.5_1_22-36537250-36545103--|GN=APOL3;ENST00000432700.5_1_22-36537250-36545154--|GN=APOL3;	Target	Pass	Spectral Similarity	0.9609
AL20210812_SR_ERV_VT_EG__IFN_TMT10_Fxn02.32871.32871.2_1	AL20210812_SR_ERV_VT_EG__IFN_TMT10_Fxn02	APFTAGTSL	1	Prosit	1	32871	0.20511	0.000262334	0.0143564	L.n[229.1629]APFTAGTSL2.A	APOL3_HUMAN|O95236;APOL3_HUMAN|O95236-2;APOL3_HUMAN|O95236-3;ENST00000349314.6_1_22-36537250-36556939--|GN=APOL3;ENST00000397287.6_1_22-36537250-36557594--|GN=APOL3;ENST00000432700.5_1_22-36537250-36545103--|GN=APOL3;ENST00000432700.5_1_22-36537250-36545154--|GN=APOL3;	Target	Pass	Delta RT	0.00461289
AL20210812_SR_ERV_VT_EG__IFN_TMT10_Fxn02.32871.32871.2_2	AL20210812_SR_ERV_VT_EG__IFN_TMT10_Fxn02	AMLTQTSL	2	Prosit	1	32871	-0.138839	0.0425505	0.651495	A.n[229.1629]AMLTQTSL2.T	T320166_7-25152765-25152969--|GN=nan;	Target	Fail	Spectral Similarity	0.8713
AL20210812_SR_ERV_VT_EG__IFN_TMT10_Fxn02.32871.32871.2_2	AL20210812_SR_ERV_VT_EG__IFN_TMT10_Fxn02	AMLTQTSL	2	Prosit	1	32871	-0.138839	0.0425505	0.651495	A.n[229.1629]AMLTQTSL2.T	T320166_7-25152765-25152969--|GN=nan;	Target	Fail	Delta RT	0.0147228
AL20210812_SR_ERV_VT_EG__IFN_TMT10_Fxn02.32872.32872.2_1	AL20210812_SR_ERV_VT_EG__IFN_TMT10_Fxn02	RLNEIVLDY	1	Prosit	1	32872	0.282461	7.50159e-05	0.00440605	V.n[229.1629]RLNEIVLDY2.S	ENST00000262502.5_1_16-56899129-56947314-+|GN=SLC12A3;ENST00000262502.5_1_16-56899147-56947314-+|GN=SLC12A3;ENST00000438926.6_1_16-56899129-56947314-+|GN=SLC12A3;ENST00000438926.6_1_16-56899147-56947314-+|GN=SLC12A3;ENST00000563236.5_1_16-56899129-56947314-+|GN=SLC12A3;ENST00000563236.5_1_16-56899147-56947314-+|GN=SLC12A3;ENST00000566786.5_1_16-56899129-56947314-+|GN=SLC12A3;ENST00000566786.5_1_16-56899147-56947314-+|GN=SLC12A3;S12A3_HUMAN|P55017;S12A3_HUMAN|P55017-2;S12A3_HUMAN|P55017-3;	Target	Pass	Spectral Similarity	0.9857
AL20210812_SR_ERV_VT_EG__IFN_TMT10_Fxn02.32872.32872.2_1	AL20210812_SR_ERV_VT_EG__IFN_TMT10_Fxn02	RLNEIVLDY	1	Prosit	1	32872	0.282461	7.50159e-05	0.00440605	V.n[229.1629]RLNEIVLDY2.S	ENST00000262502.5_1_16-56899129-56947314-+|GN=SLC12A3;ENST00000262502.5_1_16-56899147-56947314-+|GN=SLC12A3;ENST00000438926.6_1_16-56899129-56947314-+|GN=SLC12A3;ENST00000438926.6_1_16-56899147-56947314-+|GN=SLC12A3;ENST00000563236.5_1_16-56899129-56947314-+|GN=SLC12A3;ENST00000563236.5_1_16-56899147-56947314-+|GN=SLC12A3;ENST00000566786.5_1_16-56899129-56947314-+|GN=SLC12A3;ENST00000566786.5_1_16-56899147-56947314-+|GN=SLC12A3;S12A3_HUMAN|P55017;S12A3_HUMAN|P55017-2;S12A3_HUMAN|P55017-3;	Target	Pass	Delta RT	0.00467416
AL20210812_SR_ERV_VT_EG__IFN_TMT10_Fxn02.32872.32872.2_2	AL20210812_SR_ERV_VT_EG__IFN_TMT10_Fxn02	RLNLLDLDY	2	Prosit	1	32872	-0.354325	0.128339	0.970403	L.n[229.1629]RLNLLDLDY2.E	CO6A3_HUMAN|P12111;CO6A3_HUMAN|P12111-2;CO6A3_HUMAN|P12111-4;ENST00000295550.8_1_2-238233416-238305460--|GN=COL6A3;ENST00000347401.7_1_2-238233419-238305460--|GN=COL6A3;ENST00000353578.8_1_2-238233419-238305460--|GN=COL6A3;ENST00000472056.5_1_2-238233419-238305460--|GN=COL6A3;	Target	Fail	Spectral Similarity	0.8973
AL20210812_SR_ERV_VT_EG__IFN_TMT10_Fxn02.32872.32872.2_2	AL20210812_SR_ERV_VT_EG__IFN_TMT10_Fxn02	RLNLLDLDY	2	Prosit	1	32872	-0.354325	0.128339	0.970403	L.n[229.1629]RLNLLDLDY2.E	CO6A3_HUMAN|P12111;CO6A3_HUMAN|P12111-2;CO6A3_HUMAN|P12111-4;ENST00000295550.8_1_2-238233416-238305460--|GN=COL6A3;ENST00000347401.7_1_2-238233419-238305460--|GN=COL6A3;ENST00000353578.8_1_2-238233419-238305460--|GN=COL6A3;ENST00000472056.5_1_2-238233419-238305460--|GN=COL6A3;	Target	Fail	Delta RT	0.162421
AL20210812_SR_ERV_VT_EG__IFN_TMT10_Fxn02.32873.32873.2_1	AL20210812_SR_ERV_VT_EG__IFN_TMT10_Fxn02	TTFSLSVFCFLK	1	Prosit	1	32873	-1.39168	0.42116	0.970403	K.n[229.1629]TTFSLSVFC[57.0215]FLK[229.1629]2.C	ENST00000545356.5_1_6-56912162-56917535-+|GN=KIAA1586;	Target	Fail	Spectral Similarity	0.4564
AL20210812_SR_ERV_VT_EG__IFN_TMT10_Fxn02.32873.32873.2_1	AL20210812_SR_ERV_VT_EG__IFN_TMT10_Fxn02	TTFSLSVFCFLK	1	Prosit	1	32873	-1.39168	0.42116	0.970403	K.n[229.1629]TTFSLSVFC[57.0215]FLK[229.1629]2.C	ENST00000545356.5_1_6-56912162-56917535-+|GN=KIAA1586;	Target	Fail	Delta RT	0.448046
AL20210812_SR_ERV_VT_EG__IFN_TMT10_Fxn02.32874.32874.2_1	AL20210812_SR_ERV_VT_EG__IFN_TMT10_Fxn02	APMPILL	1	Prosit	1	32874	-1.48156	0.434087	0.970403	L.n[229.1629]APMPILL2.W	ENST00000551770.5_2_12-49396684-49399612--|GN=PRKAG1;	Target	Fail	Spectral Similarity	0.3481
AL20210812_SR_ERV_VT_EG__IFN_TMT10_Fxn02.32874.32874.2_1	AL20210812_SR_ERV_VT_EG__IFN_TMT10_Fxn02	APMPILL	1	Prosit	1	32874	-1.48156	0.434087	0.970403	L.n[229.1629]APMPILL2.W	ENST00000551770.5_2_12-49396684-49399612--|GN=PRKAG1;	Target	Fail	Delta RT	0.36792
AL20210812_SR_ERV_VT_EG__IFN_TMT10_Fxn02.32875.32875.2_1	AL20210812_SR_ERV_VT_EG__IFN_TMT10_Fxn02	EENKGLGTLSW	1	Prosit	1	32875	0.366439	7.50159e-05	0.001211	D.n[229.1629]EENK[229.1629]GLGTLSW2.T	ENST00000399820.7_1_4-39184063-39280267-+|GN=WDR19;ENST00000399820.7_1_4-39184177-39280267-+|GN=WDR19;ENST00000506503.1_1_4-39184171-39219693-+|GN=WDR19;ENST00000506503.1_1_4-39184177-39219693-+|GN=WDR19;WDR19_HUMAN|Q8NEZ3;WDR19_HUMAN|Q8NEZ3-2;	Target	Pass	Spectral Similarity	0.9846
AL20210812_SR_ERV_VT_EG__IFN_TMT10_Fxn02.32875.32875.2_1	AL20210812_SR_ERV_VT_EG__IFN_TMT10_Fxn02	EENKGLGTLSW	1	Prosit	1	32875	0.366439	7.50159e-05	0.001211	D.n[229.1629]EENK[229.1629]GLGTLSW2.T	ENST00000399820.7_1_4-39184063-39280267-+|GN=WDR19;ENST00000399820.7_1_4-39184177-39280267-+|GN=WDR19;ENST00000506503.1_1_4-39184171-39219693-+|GN=WDR19;ENST00000506503.1_1_4-39184177-39219693-+|GN=WDR19;WDR19_HUMAN|Q8NEZ3;WDR19_HUMAN|Q8NEZ3-2;	Target	Pass	Delta RT	0.00936417
AL20210812_SR_ERV_VT_EG__IFN_TMT10_Fxn02.32876.32876.2_1	AL20210812_SR_ERV_VT_EG__IFN_TMT10_Fxn02	SPFSTSASPL	1	Prosit	1	32876	0.217119	0.000207692	0.0119676	E.n[229.1629]SPFSTSASPL2.L	ENST00000401558.6_1_2-61705954-61761032--|GN=XPO1;ENST00000428210.5_1_2-61720980-61752425--|GN=XPO1;XPO1_HUMAN|O14980;	Target	Pass	Spectral Similarity	0.9906
AL20210812_SR_ERV_VT_EG__IFN_TMT10_Fxn02.32876.32876.2_1	AL20210812_SR_ERV_VT_EG__IFN_TMT10_Fxn02	SPFSTSASPL	1	Prosit	1	32876	0.217119	0.000207692	0.0119676	E.n[229.1629]SPFSTSASPL2.L	ENST00000401558.6_1_2-61705954-61761032--|GN=XPO1;ENST00000428210.5_1_2-61720980-61752425--|GN=XPO1;XPO1_HUMAN|O14980;	Target	Pass	Delta RT	0.003508
AL20210812_SR_ERV_VT_EG__IFN_TMT10_Fxn02.32877.32877.2_1	AL20210812_SR_ERV_VT_EG__IFN_TMT10_Fxn02	GRGPIFEL	1	Prosit	1	32877	0.192473	0.000262334	0.0173699	G.n[229.1629]GRGPIFEL2.K	AVEN_HUMAN|Q9NQS1;ENST00000306730.7_1_15-34158816-34331247--|GN=AVEN;ENST00000306730.7_1_15-34158816-34331328--|GN=AVEN;	Target	Pass	Spectral Similarity	0.9363
AL20210812_SR_ERV_VT_EG__IFN_TMT10_Fxn02.32877.32877.2_1	AL20210812_SR_ERV_VT_EG__IFN_TMT10_Fxn02	GRGPIFEL	1	Prosit	1	32877	0.192473	0.000262334	0.0173699	G.n[229.1629]GRGPIFEL2.K	AVEN_HUMAN|Q9NQS1;ENST00000306730.7_1_15-34158816-34331247--|GN=AVEN;ENST00000306730.7_1_15-34158816-34331328--|GN=AVEN;	Target	Pass	Delta RT	0.0380831
AL20210812_SR_ERV_VT_EG__IFN_TMT10_Fxn02.32878.32878.2_2	AL20210812_SR_ERV_VT_EG__IFN_TMT10_Fxn02	FLENHVRH	2	Prosit	1	32878	-1.36345	0.417507	0.970403	I.n[229.1629]FLENHVRH2.L	CUL2_HUMAN|Q13617;CUL2_HUMAN|Q13617-2;ENST00000374746.5_1_10-35299241-35360245--|GN=CUL2;ENST00000374748.5_1_10-35299241-35360245--|GN=CUL2;ENST00000374749.7_1_10-35299241-35379225--|GN=CUL2;ENST00000374751.7_1_10-35299241-35379569--|GN=CUL2;ENST00000374754.8_1_10-35349804-35360245--|GN=CUL2;ENST00000374754.8_1_10-35349804-35379225--|GN=CUL2;ENST00000421317.4_1_10-35299241-35363154--|GN=CUL2;ENST00000421317.4_1_10-35299241-35363196--|GN=CUL2;ENST00000537177.5_1_10-35299241-35363023--|GN=CUL2;ENST00000537177.5_1_10-35299241-35363050--|GN=CUL2;ENST00000626172.2_1_10-35299241-35379569--|GN=CUL2;	Target	Fail	Spectral Similarity	0.4667
AL20210812_SR_ERV_VT_EG__IFN_TMT10_Fxn02.32878.32878.2_2	AL20210812_SR_ERV_VT_EG__IFN_TMT10_Fxn02	FLENHVRH	2	Prosit	1	32878	-1.36345	0.417507	0.970403	I.n[229.1629]FLENHVRH2.L	CUL2_HUMAN|Q13617;CUL2_HUMAN|Q13617-2;ENST00000374746.5_1_10-35299241-35360245--|GN=CUL2;ENST00000374748.5_1_10-35299241-35360245--|GN=CUL2;ENST00000374749.7_1_10-35299241-35379225--|GN=CUL2;ENST00000374751.7_1_10-35299241-35379569--|GN=CUL2;ENST00000374754.8_1_10-35349804-35360245--|GN=CUL2;ENST00000374754.8_1_10-35349804-35379225--|GN=CUL2;ENST00000421317.4_1_10-35299241-35363154--|GN=CUL2;ENST00000421317.4_1_10-35299241-35363196--|GN=CUL2;ENST00000537177.5_1_10-35299241-35363023--|GN=CUL2;ENST00000537177.5_1_10-35299241-35363050--|GN=CUL2;ENST00000626172.2_1_10-35299241-35379569--|GN=CUL2;	Target	Fail	Delta RT	0.396788
AL20210812_SR_ERV_VT_EG__IFN_TMT10_Fxn02.32879.32879.2_1	AL20210812_SR_ERV_VT_EG__IFN_TMT10_Fxn02	EEQGMILKQTF	1	Prosit	1	32879	0.428169	7.50159e-05	0.000468313	L.n[229.1629]EEQGMILK[229.1629]QTF2.C	DNLI1_HUMAN|P18858;DNLI1_HUMAN|P18858-2;DNLI1_HUMAN|P18858-3;ENST00000263274.11_1_19-48618905-48668874--|GN=LIG1;ENST00000263274.11_1_19-48618908-48668823--|GN=LIG1;ENST00000263274.11_1_19-48618908-48673536--|GN=LIG1;ENST00000427526.6_1_19-48618908-48668823--|GN=LIG1;ENST00000427526.6_1_19-48618908-48673536--|GN=LIG1;ENST00000536218.5_1_19-48618908-48668823--|GN=LIG1;ENST00000536218.5_1_19-48618908-48673536--|GN=LIG1;ENST00000594759.5_1_19-48624408-48668823--|GN=LIG1;ENST00000594759.5_1_19-48624408-48673536--|GN=LIG1;ENST00000596672.5_1_19-48636290-48638974--|GN=LIG1;ENST00000613670.4_1_19-48624408-48668823--|GN=LIG1;ENST00000613670.4_1_19-48624408-48668874--|GN=LIG1;	Target	Pass	Spectral Similarity	0.9741
AL20210812_SR_ERV_VT_EG__IFN_TMT10_Fxn02.32879.32879.2_1	AL20210812_SR_ERV_VT_EG__IFN_TMT10_Fxn02	EEQGMILKQTF	1	Prosit	1	32879	0.428169	7.50159e-05	0.000468313	L.n[229.1629]EEQGMILK[229.1629]QTF2.C	DNLI1_HUMAN|P18858;DNLI1_HUMAN|P18858-2;DNLI1_HUMAN|P18858-3;ENST00000263274.11_1_19-48618905-48668874--|GN=LIG1;ENST00000263274.11_1_19-48618908-48668823--|GN=LIG1;ENST00000263274.11_1_19-48618908-48673536--|GN=LIG1;ENST00000427526.6_1_19-48618908-48668823--|GN=LIG1;ENST00000427526.6_1_19-48618908-48673536--|GN=LIG1;ENST00000536218.5_1_19-48618908-48668823--|GN=LIG1;ENST00000536218.5_1_19-48618908-48673536--|GN=LIG1;ENST00000594759.5_1_19-48624408-48668823--|GN=LIG1;ENST00000594759.5_1_19-48624408-48673536--|GN=LIG1;ENST00000596672.5_1_19-48636290-48638974--|GN=LIG1;ENST00000613670.4_1_19-48624408-48668823--|GN=LIG1;ENST00000613670.4_1_19-48624408-48668874--|GN=LIG1;	Target	Pass	Delta RT	0.00767302
AL20210812_SR_ERV_VT_EG__IFN_TMT10_Fxn02.32879.32879.2_2	AL20210812_SR_ERV_VT_EG__IFN_TMT10_Fxn02	PLTNPLLNLDNTDL	2	Prosit	1	32879	-1.44257	0.430037	0.970403	D.n[229.1629]PLTNPLLNLDNTDL2.F	ATG2A_HUMAN|Q2TAZ0;ATG2A_HUMAN|Q2TAZ0-3;ENST00000377264.7_2_11-64662447-64684607--|GN=ATG2A;ENST00000418259.5_2_11-64662447-64680851--|GN=ATG2A;	Target	Fail	Spectral Similarity	0.4361
AL20210812_SR_ERV_VT_EG__IFN_TMT10_Fxn02.32879.32879.2_2	AL20210812_SR_ERV_VT_EG__IFN_TMT10_Fxn02	PLTNPLLNLDNTDL	2	Prosit	1	32879	-1.44257	0.430037	0.970403	D.n[229.1629]PLTNPLLNLDNTDL2.F	ATG2A_HUMAN|Q2TAZ0;ATG2A_HUMAN|Q2TAZ0-3;ENST00000377264.7_2_11-64662447-64684607--|GN=ATG2A;ENST00000418259.5_2_11-64662447-64680851--|GN=ATG2A;	Target	Fail	Delta RT	0.366546
AL20210812_SR_ERV_VT_EG__IFN_TMT10_Fxn02.32880.32880.3_1	AL20210812_SR_ERV_VT_EG__IFN_TMT10_Fxn02	TEQDVNGAVLKW	1	Prosit	1	32880	0.377437	7.50159e-05	0.00102243	L.n[229.1629]TEQDVNGAVLK[229.1629]W3.L	ENST00000620985.4_1_7-92730643-92735410--|GN=SAMD9;ENST00000620985.4_1_7-92730643-92747179--|GN=SAMD9;SAMD9_HUMAN|Q5K651;	Target	Pass	Spectral Similarity	0.9394
AL20210812_SR_ERV_VT_EG__IFN_TMT10_Fxn02.32880.32880.3_1	AL20210812_SR_ERV_VT_EG__IFN_TMT10_Fxn02	TEQDVNGAVLKW	1	Prosit	1	32880	0.377437	7.50159e-05	0.00102243	L.n[229.1629]TEQDVNGAVLK[229.1629]W3.L	ENST00000620985.4_1_7-92730643-92735410--|GN=SAMD9;ENST00000620985.4_1_7-92730643-92747179--|GN=SAMD9;SAMD9_HUMAN|Q5K651;	Target	Pass	Delta RT	0.00960289
AL20210812_SR_ERV_VT_EG__IFN_TMT10_Fxn02.32880.32880.3_2	AL20210812_SR_ERV_VT_EG__IFN_TMT10_Fxn02	PSQCRERIKW	2	Prosit	1	32880	-1.44066	0.429568	0.970403	T.n[229.1629]PSQC[57.0215]RERIK[229.1629]W3.L	ENST00000527140.1_1_11-124642949-124670276--|GN=MSANTD2;	Target	Fail	Spectral Similarity	0.4086
AL20210812_SR_ERV_VT_EG__IFN_TMT10_Fxn02.32880.32880.3_2	AL20210812_SR_ERV_VT_EG__IFN_TMT10_Fxn02	PSQCRERIKW	2	Prosit	1	32880	-1.44066	0.429568	0.970403	T.n[229.1629]PSQC[57.0215]RERIK[229.1629]W3.L	ENST00000527140.1_1_11-124642949-124670276--|GN=MSANTD2;	Target	Fail	Delta RT	0.307134
AL20210812_SR_ERV_VT_EG__IFN_TMT10_Fxn02.32882.32882.2_1	AL20210812_SR_ERV_VT_EG__IFN_TMT10_Fxn02	SEEGLLRLY	1	Prosit	1	32882	0.234054	0.000139691	0.00924788	L.n[229.1629]SEEGLLRLY2.R	ENST00000356183.8_1_16-27472670-27561211--|GN=GTF3C1;ENST00000561623.5_1_16-27472673-27561211--|GN=GTF3C1;TF3C1_HUMAN|Q12789;TF3C1_HUMAN|Q12789-3;	Target	Pass	Spectral Similarity	0.9765
AL20210812_SR_ERV_VT_EG__IFN_TMT10_Fxn02.32882.32882.2_1	AL20210812_SR_ERV_VT_EG__IFN_TMT10_Fxn02	SEEGLLRLY	1	Prosit	1	32882	0.234054	0.000139691	0.00924788	L.n[229.1629]SEEGLLRLY2.R	ENST00000356183.8_1_16-27472670-27561211--|GN=GTF3C1;ENST00000561623.5_1_16-27472673-27561211--|GN=GTF3C1;TF3C1_HUMAN|Q12789;TF3C1_HUMAN|Q12789-3;	Target	Pass	Delta RT	0.019004
AL20210812_SR_ERV_VT_EG__IFN_TMT10_Fxn02.32882.32882.2_2	AL20210812_SR_ERV_VT_EG__IFN_TMT10_Fxn02	SEEGITKS	2	Prosit	1	32882	-1.13893	0.382458	0.970403	I.n[229.1629]SEEGITK[229.1629]S2.T	ENST00000302904.8_1_17-42284612-42295597--|GN=UBTF;ENST00000343638.9_1_17-42284612-42295597--|GN=UBTF;ENST00000343638.9_1_17-42284612-42295612--|GN=UBTF;ENST00000527034.5_1_17-42284554-42295597--|GN=UBTF;ENST00000527034.5_1_17-42284554-42295612--|GN=UBTF;ENST00000529383.5_1_17-42284609-42295618--|GN=UBTF;UBF1_HUMAN|P17480;UBF1_HUMAN|P17480-2;	Target	Fail	Spectral Similarity	0.7133
AL20210812_SR_ERV_VT_EG__IFN_TMT10_Fxn02.32882.32882.2_2	AL20210812_SR_ERV_VT_EG__IFN_TMT10_Fxn02	SEEGITKS	2	Prosit	1	32882	-1.13893	0.382458	0.970403	I.n[229.1629]SEEGITK[229.1629]S2.T	ENST00000302904.8_1_17-42284612-42295597--|GN=UBTF;ENST00000343638.9_1_17-42284612-42295597--|GN=UBTF;ENST00000343638.9_1_17-42284612-42295612--|GN=UBTF;ENST00000527034.5_1_17-42284554-42295597--|GN=UBTF;ENST00000527034.5_1_17-42284554-42295612--|GN=UBTF;ENST00000529383.5_1_17-42284609-42295618--|GN=UBTF;UBF1_HUMAN|P17480;UBF1_HUMAN|P17480-2;	Target	Fail	Delta RT	0.372589
AL20210812_SR_ERV_VT_EG__IFN_TMT10_Fxn02.32884.32884.2_1	AL20210812_SR_ERV_VT_EG__IFN_TMT10_Fxn02	AEGIGSTVF	1	Prosit	1	32884	0.274476	0.000139691	0.00498068	V.n[229.1629]AEGIGSTVF2.R	BTBDA_HUMAN|Q9BSF8;BTBDA_HUMAN|Q9BSF8-2;ENST00000278174.9_1_11-13410377-13466671--|GN=BTBD10;ENST00000525661.5_1_11-13427176-13461653--|GN=BTBD10;ENST00000525864.5_1_11-13427176-13484721--|GN=BTBD10;ENST00000528120.5_1_11-13410380-13484799--|GN=BTBD10;ENST00000530907.5_1_11-13410380-13461555--|GN=BTBD10;ENST00000549824.1_1_12-53142751-53143132-+|GN=BTBD10P1;	Target	Pass	Spectral Similarity	0.9753
AL20210812_SR_ERV_VT_EG__IFN_TMT10_Fxn02.32884.32884.2_1	AL20210812_SR_ERV_VT_EG__IFN_TMT10_Fxn02	AEGIGSTVF	1	Prosit	1	32884	0.274476	0.000139691	0.00498068	V.n[229.1629]AEGIGSTVF2.R	BTBDA_HUMAN|Q9BSF8;BTBDA_HUMAN|Q9BSF8-2;ENST00000278174.9_1_11-13410377-13466671--|GN=BTBD10;ENST00000525661.5_1_11-13427176-13461653--|GN=BTBD10;ENST00000525864.5_1_11-13427176-13484721--|GN=BTBD10;ENST00000528120.5_1_11-13410380-13484799--|GN=BTBD10;ENST00000530907.5_1_11-13410380-13461555--|GN=BTBD10;ENST00000549824.1_1_12-53142751-53143132-+|GN=BTBD10P1;	Target	Pass	Delta RT	0.0138841
AL20210812_SR_ERV_VT_EG__IFN_TMT10_Fxn02.32885.32885.2_1	AL20210812_SR_ERV_VT_EG__IFN_TMT10_Fxn02	KADVVPVTL	1	Prosit	1	32885	0.293755	7.50159e-05	0.00370425	L.n[229.1629]K[229.1629]ADVVPVTL2.A	CLSPN_HUMAN|Q9HAW4;CLSPN_HUMAN|Q9HAW4-3;ENST00000251195.9_2_1-36186494-36235471--|GN=CLSPN;ENST00000318121.7_1_1-36202096-36235471--|GN=CLSPN;ENST00000520551.1_2_1-36202099-36235471--|GN=CLSPN;	Target	Pass	Spectral Similarity	0.9853
AL20210812_SR_ERV_VT_EG__IFN_TMT10_Fxn02.32885.32885.2_1	AL20210812_SR_ERV_VT_EG__IFN_TMT10_Fxn02	KADVVPVTL	1	Prosit	1	32885	0.293755	7.50159e-05	0.00370425	L.n[229.1629]K[229.1629]ADVVPVTL2.A	CLSPN_HUMAN|Q9HAW4;CLSPN_HUMAN|Q9HAW4-3;ENST00000251195.9_2_1-36186494-36235471--|GN=CLSPN;ENST00000318121.7_1_1-36202096-36235471--|GN=CLSPN;ENST00000520551.1_2_1-36202099-36235471--|GN=CLSPN;	Target	Pass	Delta RT	0.0115085
AL20210812_SR_ERV_VT_EG__IFN_TMT10_Fxn02.32886.32886.3_1	AL20210812_SR_ERV_VT_EG__IFN_TMT10_Fxn02	SEQDPLLKNL	1	Prosit	1	32886	0.247866	0.000139691	0.00748852	Y.n[229.1629]SEQDPLLK[229.1629]NL3.S	ENST00000261637.4_1_12-101673946-101779898-+|GN=UTP20;ENST00000261637.4_1_12-101674060-101779898-+|GN=UTP20;UTP20_HUMAN|O75691;	Target	Pass	Spectral Similarity	0.9442
AL20210812_SR_ERV_VT_EG__IFN_TMT10_Fxn02.32886.32886.3_1	AL20210812_SR_ERV_VT_EG__IFN_TMT10_Fxn02	SEQDPLLKNL	1	Prosit	1	32886	0.247866	0.000139691	0.00748852	Y.n[229.1629]SEQDPLLK[229.1629]NL3.S	ENST00000261637.4_1_12-101673946-101779898-+|GN=UTP20;ENST00000261637.4_1_12-101674060-101779898-+|GN=UTP20;UTP20_HUMAN|O75691;	Target	Pass	Delta RT	0.0135831
AL20210812_SR_ERV_VT_EG__IFN_TMT10_Fxn02.32887.32887.2_1	AL20210812_SR_ERV_VT_EG__IFN_TMT10_Fxn02	YPAAVPQAL	1	Prosit	1	32887	0.19287	0.000262334	0.0172663	S.n[229.1629]YPAAVPQAL2.S	ENST00000344785.10_1_20-55967744-55982899-+|GN=RBM38;ENST00000356208.9_1_20-55966541-55982899-+|GN=RBM38;ENST00000356208.9_1_20-55966637-55982899-+|GN=RBM38;ENST00000371219.2_1_20-55967386-55982899-+|GN=RBM38;RBM38_HUMAN|Q9H0Z9;	Target	Pass	Spectral Similarity	0.9803
AL20210812_SR_ERV_VT_EG__IFN_TMT10_Fxn02.32887.32887.2_1	AL20210812_SR_ERV_VT_EG__IFN_TMT10_Fxn02	YPAAVPQAL	1	Prosit	1	32887	0.19287	0.000262334	0.0172663	S.n[229.1629]YPAAVPQAL2.S	ENST00000344785.10_1_20-55967744-55982899-+|GN=RBM38;ENST00000356208.9_1_20-55966541-55982899-+|GN=RBM38;ENST00000356208.9_1_20-55966637-55982899-+|GN=RBM38;ENST00000371219.2_1_20-55967386-55982899-+|GN=RBM38;RBM38_HUMAN|Q9H0Z9;	Target	Pass	Delta RT	0.00974127
AL20210812_SR_ERV_VT_EG__IFN_TMT10_Fxn02.32888.32888.2_1	AL20210812_SR_ERV_VT_EG__IFN_TMT10_Fxn02	AGHTISL	1	Prosit	1	32888	-1.47563	0.433676	0.970403	M.n[229.1629]AGHTISL2.N	ENST00000217939.6_1_X-3227759-3261874--|GN=MXRA5;ENST00000217939.6_1_X-3227759-3264602--|GN=MXRA5;MXRA5_HUMAN|Q9NR99;	Target	Fail	Spectral Similarity	0
AL20210812_SR_ERV_VT_EG__IFN_TMT10_Fxn02.32888.32888.2_1	AL20210812_SR_ERV_VT_EG__IFN_TMT10_Fxn02	AGHTISL	1	Prosit	1	32888	-1.47563	0.433676	0.970403	M.n[229.1629]AGHTISL2.N	ENST00000217939.6_1_X-3227759-3261874--|GN=MXRA5;ENST00000217939.6_1_X-3227759-3264602--|GN=MXRA5;MXRA5_HUMAN|Q9NR99;	Target	Fail	Delta RT	0.215777
AL20210812_SR_ERV_VT_EG__IFN_TMT10_Fxn02.32889.32889.2_1	AL20210812_SR_ERV_VT_EG__IFN_TMT10_Fxn02	TEQDVNGAVLKW	1	Prosit	1	32889	0.279102	7.50159e-05	0.00463925	L.n[229.1629]TEQDVNGAVLK[229.1629]W2.L	ENST00000620985.4_1_7-92730643-92735410--|GN=SAMD9;ENST00000620985.4_1_7-92730643-92747179--|GN=SAMD9;SAMD9_HUMAN|Q5K651;	Target	Pass	Spectral Similarity	0.9859
AL20210812_SR_ERV_VT_EG__IFN_TMT10_Fxn02.32889.32889.2_1	AL20210812_SR_ERV_VT_EG__IFN_TMT10_Fxn02	TEQDVNGAVLKW	1	Prosit	1	32889	0.279102	7.50159e-05	0.00463925	L.n[229.1629]TEQDVNGAVLK[229.1629]W2.L	ENST00000620985.4_1_7-92730643-92735410--|GN=SAMD9;ENST00000620985.4_1_7-92730643-92747179--|GN=SAMD9;SAMD9_HUMAN|Q5K651;	Target	Pass	Delta RT	0.00978669
AL20210812_SR_ERV_VT_EG__IFN_TMT10_Fxn02.32889.32889.2_2	AL20210812_SR_ERV_VT_EG__IFN_TMT10_Fxn02	TEQDIQRSSAKP	2	Prosit	1	32889	-1.48149	0.434083	0.970403	K.n[229.1629]TEQDIQRSSAK[229.1629]P2.S	CL16A_HUMAN|Q2KHT3;CL16A_HUMAN|Q2KHT3-2;ENST00000409552.4_2_16-11038574-11220134-+|GN=CLEC16A;ENST00000409790.5_2_16-11038574-11272544-+|GN=CLEC16A;	Target	Fail	Spectral Similarity	0.5554
AL20210812_SR_ERV_VT_EG__IFN_TMT10_Fxn02.32889.32889.2_2	AL20210812_SR_ERV_VT_EG__IFN_TMT10_Fxn02	TEQDIQRSSAKP	2	Prosit	1	32889	-1.48149	0.434083	0.970403	K.n[229.1629]TEQDIQRSSAK[229.1629]P2.S	CL16A_HUMAN|Q2KHT3;CL16A_HUMAN|Q2KHT3-2;ENST00000409552.4_2_16-11038574-11220134-+|GN=CLEC16A;ENST00000409790.5_2_16-11038574-11272544-+|GN=CLEC16A;	Target	Fail	Delta RT	0.416899
AL20210812_SR_ERV_VT_EG__IFN_TMT10_Fxn02.32890.32890.2_1	AL20210812_SR_ERV_VT_EG__IFN_TMT10_Fxn02	TEALTPHIW	1	Prosit	1	32890	0.344521	7.50159e-05	0.00169675	G.n[229.1629]TEALTPHIW2.N	ENST00000376033.2_1_6-31590566-31605363-+|GN=PRRC2A;ENST00000460302.1_1_6-31602018-31602409-+|GN=PRRC2A;PRC2A_HUMAN|P48634;PRC2A_HUMAN|P48634-2;PRC2A_HUMAN|P48634-3;PRC2A_HUMAN|P48634-4;	Target	Pass	Spectral Similarity	0.9724
AL20210812_SR_ERV_VT_EG__IFN_TMT10_Fxn02.32890.32890.2_1	AL20210812_SR_ERV_VT_EG__IFN_TMT10_Fxn02	TEALTPHIW	1	Prosit	1	32890	0.344521	7.50159e-05	0.00169675	G.n[229.1629]TEALTPHIW2.N	ENST00000376033.2_1_6-31590566-31605363-+|GN=PRRC2A;ENST00000460302.1_1_6-31602018-31602409-+|GN=PRRC2A;PRC2A_HUMAN|P48634;PRC2A_HUMAN|P48634-2;PRC2A_HUMAN|P48634-3;PRC2A_HUMAN|P48634-4;	Target	Pass	Delta RT	0.00492662
AL20210812_SR_ERV_VT_EG__IFN_TMT10_Fxn02.32891.32891.2_1	AL20210812_SR_ERV_VT_EG__IFN_TMT10_Fxn02	NPASPPLSL	1	Prosit	1	32891	0.15694	0.000451112	0.0294611	A.n[229.1629]NPASPPLSL2.L	AIMP2_HUMAN|Q13155;AIMP2_HUMAN|Q13155-2;ENST00000223029.7_1_7-6048934-6063319-+|GN=AIMP2;ENST00000223029.7_1_7-6048994-6063319-+|GN=AIMP2;ENST00000395236.2_1_7-6048958-6063319-+|GN=AIMP2;ENST00000395236.2_1_7-6048994-6063319-+|GN=AIMP2;ENST00000400479.6_1_7-6054671-6063319-+|GN=AIMP2;	Target	Pass	Spectral Similarity	0.9761
AL20210812_SR_ERV_VT_EG__IFN_TMT10_Fxn02.32891.32891.2_1	AL20210812_SR_ERV_VT_EG__IFN_TMT10_Fxn02	NPASPPLSL	1	Prosit	1	32891	0.15694	0.000451112	0.0294611	A.n[229.1629]NPASPPLSL2.L	AIMP2_HUMAN|Q13155;AIMP2_HUMAN|Q13155-2;ENST00000223029.7_1_7-6048934-6063319-+|GN=AIMP2;ENST00000223029.7_1_7-6048994-6063319-+|GN=AIMP2;ENST00000395236.2_1_7-6048958-6063319-+|GN=AIMP2;ENST00000395236.2_1_7-6048994-6063319-+|GN=AIMP2;ENST00000400479.6_1_7-6054671-6063319-+|GN=AIMP2;	Target	Pass	Delta RT	0.0168217
AL20210812_SR_ERV_VT_EG__IFN_TMT10_Fxn02.32891.32891.2_2	AL20210812_SR_ERV_VT_EG__IFN_TMT10_Fxn02	NPSAPPLVT	2	Prosit	1	32891	-0.508679	0.196404	0.970403	L.n[229.1629]NPSAPPLVT2.S	ENST00000268616.8_1_16-87443888-87525433--|GN=ZCCHC14;ENST00000268616.8_1_16-87443888-87525631--|GN=ZCCHC14;ENST00000561928.1_1_16-87445029-87457484--|GN=ZCCHC14;ZCH14_HUMAN|Q8WYQ9;ZCH14_HUMAN|Q8WYQ9-2;	Target	Fail	Spectral Similarity	0.8576
AL20210812_SR_ERV_VT_EG__IFN_TMT10_Fxn02.32891.32891.2_2	AL20210812_SR_ERV_VT_EG__IFN_TMT10_Fxn02	NPSAPPLVT	2	Prosit	1	32891	-0.508679	0.196404	0.970403	L.n[229.1629]NPSAPPLVT2.S	ENST00000268616.8_1_16-87443888-87525433--|GN=ZCCHC14;ENST00000268616.8_1_16-87443888-87525631--|GN=ZCCHC14;ENST00000561928.1_1_16-87445029-87457484--|GN=ZCCHC14;ZCH14_HUMAN|Q8WYQ9;ZCH14_HUMAN|Q8WYQ9-2;	Target	Fail	Delta RT	0.138507
AL20210812_SR_ERV_VT_EG__IFN_TMT10_Fxn02.32893.32893.2_1	AL20210812_SR_ERV_VT_EG__IFN_TMT10_Fxn02	APFTAGTSL	1	Prosit	1	32893	0.20616	0.000262334	0.0141301	L.n[229.1629]APFTAGTSL2.A	APOL3_HUMAN|O95236;APOL3_HUMAN|O95236-2;APOL3_HUMAN|O95236-3;ENST00000349314.6_1_22-36537250-36556939--|GN=APOL3;ENST00000397287.6_1_22-36537250-36557594--|GN=APOL3;ENST00000432700.5_1_22-36537250-36545103--|GN=APOL3;ENST00000432700.5_1_22-36537250-36545154--|GN=APOL3;	Target	Pass	Spectral Similarity	0.9733
AL20210812_SR_ERV_VT_EG__IFN_TMT10_Fxn02.32893.32893.2_1	AL20210812_SR_ERV_VT_EG__IFN_TMT10_Fxn02	APFTAGTSL	1	Prosit	1	32893	0.20616	0.000262334	0.0141301	L.n[229.1629]APFTAGTSL2.A	APOL3_HUMAN|O95236;APOL3_HUMAN|O95236-2;APOL3_HUMAN|O95236-3;ENST00000349314.6_1_22-36537250-36556939--|GN=APOL3;ENST00000397287.6_1_22-36537250-36557594--|GN=APOL3;ENST00000432700.5_1_22-36537250-36545103--|GN=APOL3;ENST00000432700.5_1_22-36537250-36545154--|GN=APOL3;	Target	Pass	Delta RT	0.00506183
AL20210812_SR_ERV_VT_EG__IFN_TMT10_Fxn02.32893.32893.2_2	AL20210812_SR_ERV_VT_EG__IFN_TMT10_Fxn02	AMLTQTSL	2	Prosit	1	32893	-0.109962	0.0348851	0.557239	A.n[229.1629]AMLTQTSL2.T	T320166_7-25152765-25152969--|GN=nan;	Target	Fail	Spectral Similarity	0.8728
AL20210812_SR_ERV_VT_EG__IFN_TMT10_Fxn02.32893.32893.2_2	AL20210812_SR_ERV_VT_EG__IFN_TMT10_Fxn02	AMLTQTSL	2	Prosit	1	32893	-0.109962	0.0348851	0.557239	A.n[229.1629]AMLTQTSL2.T	T320166_7-25152765-25152969--|GN=nan;	Target	Fail	Delta RT	0.0151717
AL20210812_SR_ERV_VT_EG__IFN_TMT10_Fxn02.32894.32894.2_1	AL20210812_SR_ERV_VT_EG__IFN_TMT10_Fxn02	STSRDFGSIIF	1	Prosit	1	32894	-0.500234	0.192484	0.970403	E.n[229.1629]STSRDFGSIIF2.W	ENST00000602813.1_1_1-28975153-28975225-+|GN=RNU11;	Target	Fail	Spectral Similarity	0.5551
AL20210812_SR_ERV_VT_EG__IFN_TMT10_Fxn02.32894.32894.2_1	AL20210812_SR_ERV_VT_EG__IFN_TMT10_Fxn02	STSRDFGSIIF	1	Prosit	1	32894	-0.500234	0.192484	0.970403	E.n[229.1629]STSRDFGSIIF2.W	ENST00000602813.1_1_1-28975153-28975225-+|GN=RNU11;	Target	Fail	Delta RT	0.0999763
AL20210812_SR_ERV_VT_EG__IFN_TMT10_Fxn02.32894.32894.2_2	AL20210812_SR_ERV_VT_EG__IFN_TMT10_Fxn02	FLMLSNTQFI	2	Prosit	1	32894	-1.28897	0.406692	0.970403	D.n[229.1629]FLM[15.9949]LSNTQFI2.E	ENST00000282633.9_1_10-51827723-51892702-+|GN=WASHC2A;ENST00000282633.9_1_10-51827765-51892702-+|GN=WASHC2A;ENST00000314664.11_2_10-51827657-51892702-+|GN=WASHC2A;ENST00000314664.11_2_10-51827765-51892702-+|GN=WASHC2A;ENST00000336378.8_1_10-46222687-46287845-+|GN=WASHC2C;ENST00000336378.8_1_10-46222765-46287845-+|GN=WASHC2C;ENST00000351071.10_1_10-51827657-51892702-+|GN=WASHC2A;ENST00000351071.10_1_10-51827765-51892702-+|GN=WASHC2A;ENST00000374362.6_1_10-46222687-46287845-+|GN=WASHC2C;ENST00000374362.6_1_10-46222765-46287845-+|GN=WASHC2C;ENST00000434114.6_1_10-51827687-51845265-+|GN=WASHC2A;ENST00000434114.6_1_10-51827765-51845265-+|GN=WASHC2A;ENST00000492914.1_1_10-51829372-51845265-+|GN=WASHC2A;ENST00000537517.5_1_10-46222657-46287845-+|GN=WASHC2C;ENST00000537517.5_1_10-46222765-46287845-+|GN=WASHC2C;ENST00000540872.5_1_10-46222657-46287845-+|GN=WASHC2C;ENST00000540872.5_1_10-46222765-46287845-+|GN=WASHC2C;ENST00000611324.4_1_10-51827657-51892702-+|GN=WASHC2A;ENST00000611324.4_1_10-51827765-51892702-+|GN=WASHC2A;ENST00000623400.3_2_10-46222723-46287845-+|GN=WASHC2C;ENST00000623400.3_2_10-46222765-46287845-+|GN=WASHC2C;WAC2A_HUMAN|Q641Q2;WAC2A_HUMAN|Q641Q2-2;WAC2C_HUMAN|Q9Y4E1;WAC2C_HUMAN|Q9Y4E1-1;WAC2C_HUMAN|Q9Y4E1-2;WAC2C_HUMAN|Q9Y4E1-5;WAC2C_HUMAN|Q9Y4E1-6;	Target	Fail	Spectral Similarity	0.3924
AL20210812_SR_ERV_VT_EG__IFN_TMT10_Fxn02.32894.32894.2_2	AL20210812_SR_ERV_VT_EG__IFN_TMT10_Fxn02	FLMLSNTQFI	2	Prosit	1	32894	-1.28897	0.406692	0.970403	D.n[229.1629]FLM[15.9949]LSNTQFI2.E	ENST00000282633.9_1_10-51827723-51892702-+|GN=WASHC2A;ENST00000282633.9_1_10-51827765-51892702-+|GN=WASHC2A;ENST00000314664.11_2_10-51827657-51892702-+|GN=WASHC2A;ENST00000314664.11_2_10-51827765-51892702-+|GN=WASHC2A;ENST00000336378.8_1_10-46222687-46287845-+|GN=WASHC2C;ENST00000336378.8_1_10-46222765-46287845-+|GN=WASHC2C;ENST00000351071.10_1_10-51827657-51892702-+|GN=WASHC2A;ENST00000351071.10_1_10-51827765-51892702-+|GN=WASHC2A;ENST00000374362.6_1_10-46222687-46287845-+|GN=WASHC2C;ENST00000374362.6_1_10-46222765-46287845-+|GN=WASHC2C;ENST00000434114.6_1_10-51827687-51845265-+|GN=WASHC2A;ENST00000434114.6_1_10-51827765-51845265-+|GN=WASHC2A;ENST00000492914.1_1_10-51829372-51845265-+|GN=WASHC2A;ENST00000537517.5_1_10-46222657-46287845-+|GN=WASHC2C;ENST00000537517.5_1_10-46222765-46287845-+|GN=WASHC2C;ENST00000540872.5_1_10-46222657-46287845-+|GN=WASHC2C;ENST00000540872.5_1_10-46222765-46287845-+|GN=WASHC2C;ENST00000611324.4_1_10-51827657-51892702-+|GN=WASHC2A;ENST00000611324.4_1_10-51827765-51892702-+|GN=WASHC2A;ENST00000623400.3_2_10-46222723-46287845-+|GN=WASHC2C;ENST00000623400.3_2_10-46222765-46287845-+|GN=WASHC2C;WAC2A_HUMAN|Q641Q2;WAC2A_HUMAN|Q641Q2-2;WAC2C_HUMAN|Q9Y4E1;WAC2C_HUMAN|Q9Y4E1-1;WAC2C_HUMAN|Q9Y4E1-2;WAC2C_HUMAN|Q9Y4E1-5;WAC2C_HUMAN|Q9Y4E1-6;	Target	Fail	Delta RT	0.357298
AL20210812_SR_ERV_VT_EG__IFN_TMT10_Fxn02.32895.32895.2_1	AL20210812_SR_ERV_VT_EG__IFN_TMT10_Fxn02	RLNEIVLDY	1	Prosit	1	32895	0.347372	7.50159e-05	0.00162394	V.n[229.1629]RLNEIVLDY2.S	ENST00000262502.5_1_16-56899129-56947314-+|GN=SLC12A3;ENST00000262502.5_1_16-56899147-56947314-+|GN=SLC12A3;ENST00000438926.6_1_16-56899129-56947314-+|GN=SLC12A3;ENST00000438926.6_1_16-56899147-56947314-+|GN=SLC12A3;ENST00000563236.5_1_16-56899129-56947314-+|GN=SLC12A3;ENST00000563236.5_1_16-56899147-56947314-+|GN=SLC12A3;ENST00000566786.5_1_16-56899129-56947314-+|GN=SLC12A3;ENST00000566786.5_1_16-56899147-56947314-+|GN=SLC12A3;S12A3_HUMAN|P55017;S12A3_HUMAN|P55017-2;S12A3_HUMAN|P55017-3;	Target	Pass	Spectral Similarity	0.9866
AL20210812_SR_ERV_VT_EG__IFN_TMT10_Fxn02.32895.32895.2_1	AL20210812_SR_ERV_VT_EG__IFN_TMT10_Fxn02	RLNEIVLDY	1	Prosit	1	32895	0.347372	7.50159e-05	0.00162394	V.n[229.1629]RLNEIVLDY2.S	ENST00000262502.5_1_16-56899129-56947314-+|GN=SLC12A3;ENST00000262502.5_1_16-56899147-56947314-+|GN=SLC12A3;ENST00000438926.6_1_16-56899129-56947314-+|GN=SLC12A3;ENST00000438926.6_1_16-56899147-56947314-+|GN=SLC12A3;ENST00000563236.5_1_16-56899129-56947314-+|GN=SLC12A3;ENST00000563236.5_1_16-56899147-56947314-+|GN=SLC12A3;ENST00000566786.5_1_16-56899129-56947314-+|GN=SLC12A3;ENST00000566786.5_1_16-56899147-56947314-+|GN=SLC12A3;S12A3_HUMAN|P55017;S12A3_HUMAN|P55017-2;S12A3_HUMAN|P55017-3;	Target	Pass	Delta RT	0.00420516
AL20210812_SR_ERV_VT_EG__IFN_TMT10_Fxn02.32895.32895.2_2	AL20210812_SR_ERV_VT_EG__IFN_TMT10_Fxn02	RLNLLDLDY	2	Prosit	1	32895	-0.434126	0.165817	0.970403	L.n[229.1629]RLNLLDLDY2.E	CO6A3_HUMAN|P12111;CO6A3_HUMAN|P12111-2;CO6A3_HUMAN|P12111-4;ENST00000295550.8_1_2-238233416-238305460--|GN=COL6A3;ENST00000347401.7_1_2-238233419-238305460--|GN=COL6A3;ENST00000353578.8_1_2-238233419-238305460--|GN=COL6A3;ENST00000472056.5_1_2-238233419-238305460--|GN=COL6A3;	Target	Fail	Spectral Similarity	0.885
AL20210812_SR_ERV_VT_EG__IFN_TMT10_Fxn02.32895.32895.2_2	AL20210812_SR_ERV_VT_EG__IFN_TMT10_Fxn02	RLNLLDLDY	2	Prosit	1	32895	-0.434126	0.165817	0.970403	L.n[229.1629]RLNLLDLDY2.E	CO6A3_HUMAN|P12111;CO6A3_HUMAN|P12111-2;CO6A3_HUMAN|P12111-4;ENST00000295550.8_1_2-238233416-238305460--|GN=COL6A3;ENST00000347401.7_1_2-238233419-238305460--|GN=COL6A3;ENST00000353578.8_1_2-238233419-238305460--|GN=COL6A3;ENST00000472056.5_1_2-238233419-238305460--|GN=COL6A3;	Target	Fail	Delta RT	0.161952
AL20210812_SR_ERV_VT_EG__IFN_TMT10_Fxn02.32896.32896.2_2	AL20210812_SR_ERV_VT_EG__IFN_TMT10_Fxn02	SPVSPQPPAITQV	2	Prosit	1	32896	-1.08444	0.372493	0.970403	Q.n[229.1629]SPVSPQPPAITQV2.H	ENST00000389313.8_2_17-4487900-4510779-+|GN=SMTNL2;SMTL2_HUMAN|Q2TAL5;SMTL2_HUMAN|Q2TAL5-2;	Target	Fail	Spectral Similarity	0.1884
AL20210812_SR_ERV_VT_EG__IFN_TMT10_Fxn02.32896.32896.2_2	AL20210812_SR_ERV_VT_EG__IFN_TMT10_Fxn02	SPVSPQPPAITQV	2	Prosit	1	32896	-1.08444	0.372493	0.970403	Q.n[229.1629]SPVSPQPPAITQV2.H	ENST00000389313.8_2_17-4487900-4510779-+|GN=SMTNL2;SMTL2_HUMAN|Q2TAL5;SMTL2_HUMAN|Q2TAL5-2;	Target	Fail	Delta RT	0.066522
AL20210812_SR_ERV_VT_EG__IFN_TMT10_Fxn02.32897.32897.2_1	AL20210812_SR_ERV_VT_EG__IFN_TMT10_Fxn02	SEQDPLLKNL	1	Prosit	1	32897	0.298983	7.50159e-05	0.00341828	Y.n[229.1629]SEQDPLLK[229.1629]NL2.S	ENST00000261637.4_1_12-101673946-101779898-+|GN=UTP20;ENST00000261637.4_1_12-101674060-101779898-+|GN=UTP20;UTP20_HUMAN|O75691;	Target	Pass	Spectral Similarity	0.9895
AL20210812_SR_ERV_VT_EG__IFN_TMT10_Fxn02.32897.32897.2_1	AL20210812_SR_ERV_VT_EG__IFN_TMT10_Fxn02	SEQDPLLKNL	1	Prosit	1	32897	0.298983	7.50159e-05	0.00341828	Y.n[229.1629]SEQDPLLK[229.1629]NL2.S	ENST00000261637.4_1_12-101673946-101779898-+|GN=UTP20;ENST00000261637.4_1_12-101674060-101779898-+|GN=UTP20;UTP20_HUMAN|O75691;	Target	Pass	Delta RT	0.0133612
AL20210812_SR_ERV_VT_EG__IFN_TMT10_Fxn02.32898.32898.2_1	AL20210812_SR_ERV_VT_EG__IFN_TMT10_Fxn02	LPNGQPTVL	1	Prosit	1	32898	0.326633	7.50159e-05	0.0022343	T.n[229.1629]LPNGQPTVL2.T	ENST00000373057.7_1_6-41533498-41566674-+|GN=FOXP4;ENST00000373060.5_1_6-41533498-41566671-+|GN=FOXP4;ENST00000373063.7_1_6-41533498-41566674-+|GN=FOXP4;ENST00000409208.5_1_6-41533498-41566674-+|GN=FOXP4;FOXP4_HUMAN|Q8IVH2;FOXP4_HUMAN|Q8IVH2-2;FOXP4_HUMAN|Q8IVH2-3;	Target	Pass	Spectral Similarity	0.965
AL20210812_SR_ERV_VT_EG__IFN_TMT10_Fxn02.32898.32898.2_1	AL20210812_SR_ERV_VT_EG__IFN_TMT10_Fxn02	LPNGQPTVL	1	Prosit	1	32898	0.326633	7.50159e-05	0.0022343	T.n[229.1629]LPNGQPTVL2.T	ENST00000373057.7_1_6-41533498-41566674-+|GN=FOXP4;ENST00000373060.5_1_6-41533498-41566671-+|GN=FOXP4;ENST00000373063.7_1_6-41533498-41566674-+|GN=FOXP4;ENST00000409208.5_1_6-41533498-41566674-+|GN=FOXP4;FOXP4_HUMAN|Q8IVH2;FOXP4_HUMAN|Q8IVH2-2;FOXP4_HUMAN|Q8IVH2-3;	Target	Pass	Delta RT	0.000163728
AL20210812_SR_ERV_VT_EG__IFN_TMT10_Fxn02.32898.32898.2_2	AL20210812_SR_ERV_VT_EG__IFN_TMT10_Fxn02	AGPVAGGLLSP	2	Prosit	1	32898	-0.501036	0.192884	0.970403	R.n[229.1629]AGPVAGGLLSP2.A	ENST00000260665.11_1_2-44115741-44223086--|GN=LRPPRC;ENST00000260665.11_1_2-44115741-44223125--|GN=LRPPRC;ENST00000409659.5_1_2-44190702-44223086--|GN=LRPPRC;ENST00000409659.5_1_2-44190702-44223125--|GN=LRPPRC;ENST00000409946.5_1_2-44186348-44223086--|GN=LRPPRC;LPPRC_HUMAN|P42704;	Target	Fail	Spectral Similarity	0.5536
AL20210812_SR_ERV_VT_EG__IFN_TMT10_Fxn02.32898.32898.2_2	AL20210812_SR_ERV_VT_EG__IFN_TMT10_Fxn02	AGPVAGGLLSP	2	Prosit	1	32898	-0.501036	0.192884	0.970403	R.n[229.1629]AGPVAGGLLSP2.A	ENST00000260665.11_1_2-44115741-44223086--|GN=LRPPRC;ENST00000260665.11_1_2-44115741-44223125--|GN=LRPPRC;ENST00000409659.5_1_2-44190702-44223086--|GN=LRPPRC;ENST00000409659.5_1_2-44190702-44223125--|GN=LRPPRC;ENST00000409946.5_1_2-44186348-44223086--|GN=LRPPRC;LPPRC_HUMAN|P42704;	Target	Fail	Delta RT	0.0291678
AL20210812_SR_ERV_VT_EG__IFN_TMT10_Fxn02.32899.32899.2_1	AL20210812_SR_ERV_VT_EG__IFN_TMT10_Fxn02	TTFSLSVFCFLK	1	Prosit	1	32899	-1.42883	0.427507	0.970403	K.n[229.1629]TTFSLSVFC[57.0215]FLK[229.1629]2.C	ENST00000545356.5_1_6-56912162-56917535-+|GN=KIAA1586;	Target	Fail	Spectral Similarity	0.4464
AL20210812_SR_ERV_VT_EG__IFN_TMT10_Fxn02.32899.32899.2_1	AL20210812_SR_ERV_VT_EG__IFN_TMT10_Fxn02	TTFSLSVFCFLK	1	Prosit	1	32899	-1.42883	0.427507	0.970403	K.n[229.1629]TTFSLSVFC[57.0215]FLK[229.1629]2.C	ENST00000545356.5_1_6-56912162-56917535-+|GN=KIAA1586;	Target	Fail	Delta RT	0.447519
AL20210812_SR_ERV_VT_EG__IFN_TMT10_Fxn02.32900.32900.2_1	AL20210812_SR_ERV_VT_EG__IFN_TMT10_Fxn02	SPSATLAAL	1	Prosit	1	32900	0.189088	0.000262334	0.0182759	A.n[229.1629]SPSATLAAL2.T	ENST00000377560.9_1_12-112600193-112819932--|GN=HECTD4;ENST00000377560.9_1_12-112600193-112820202--|GN=HECTD4;ENST00000550722.5_1_12-112600193-112757291--|GN=HECTD4;ENST00000550722.5_1_12-112600193-112819866--|GN=HECTD4;HECD4_HUMAN|Q9Y4D8;HECD4_HUMAN|Q9Y4D8-2;HECD4_HUMAN|Q9Y4D8-3;HECD4_HUMAN|Q9Y4D8-4;HECD4_HUMAN|Q9Y4D8-5;	Target	Pass	Spectral Similarity	0.9831
AL20210812_SR_ERV_VT_EG__IFN_TMT10_Fxn02.32900.32900.2_1	AL20210812_SR_ERV_VT_EG__IFN_TMT10_Fxn02	SPSATLAAL	1	Prosit	1	32900	0.189088	0.000262334	0.0182759	A.n[229.1629]SPSATLAAL2.T	ENST00000377560.9_1_12-112600193-112819932--|GN=HECTD4;ENST00000377560.9_1_12-112600193-112820202--|GN=HECTD4;ENST00000550722.5_1_12-112600193-112757291--|GN=HECTD4;ENST00000550722.5_1_12-112600193-112819866--|GN=HECTD4;HECD4_HUMAN|Q9Y4D8;HECD4_HUMAN|Q9Y4D8-2;HECD4_HUMAN|Q9Y4D8-3;HECD4_HUMAN|Q9Y4D8-4;HECD4_HUMAN|Q9Y4D8-5;	Target	Pass	Delta RT	0.0181009
AL20210812_SR_ERV_VT_EG__IFN_TMT10_Fxn02.32901.32901.3_1	AL20210812_SR_ERV_VT_EG__IFN_TMT10_Fxn02	EEAREKMLAAKSADG	1	Prosit	1	32901	-1.61111	0.449329	0.970403	K.n[229.1629]EEAREK[229.1629]M[15.9949]LAAK[229.1629]SADG3.S	ENST00000261622.4_1_16-87866575-87903082--|GN=SLC7A5;ENST00000261622.4_1_16-87866578-87903028--|GN=SLC7A5;LAT1_HUMAN|Q01650;	Target	Fail	Spectral Similarity	0.2436
AL20210812_SR_ERV_VT_EG__IFN_TMT10_Fxn02.32901.32901.3_1	AL20210812_SR_ERV_VT_EG__IFN_TMT10_Fxn02	EEAREKMLAAKSADG	1	Prosit	1	32901	-1.61111	0.449329	0.970403	K.n[229.1629]EEAREK[229.1629]M[15.9949]LAAK[229.1629]SADG3.S	ENST00000261622.4_1_16-87866575-87903082--|GN=SLC7A5;ENST00000261622.4_1_16-87866578-87903028--|GN=SLC7A5;LAT1_HUMAN|Q01650;	Target	Fail	Delta RT	0.382528
AL20210812_SR_ERV_VT_EG__IFN_TMT10_Fxn02.32904.32904.2_1	AL20210812_SR_ERV_VT_EG__IFN_TMT10_Fxn02	SEEGLLRLY	1	Prosit	1	32904	0.275134	7.50159e-05	0.00493063	L.n[229.1629]SEEGLLRLY2.R	ENST00000356183.8_1_16-27472670-27561211--|GN=GTF3C1;ENST00000561623.5_1_16-27472673-27561211--|GN=GTF3C1;TF3C1_HUMAN|Q12789;TF3C1_HUMAN|Q12789-3;	Target	Pass	Spectral Similarity	0.9803
AL20210812_SR_ERV_VT_EG__IFN_TMT10_Fxn02.32904.32904.2_1	AL20210812_SR_ERV_VT_EG__IFN_TMT10_Fxn02	SEEGLLRLY	1	Prosit	1	32904	0.275134	7.50159e-05	0.00493063	L.n[229.1629]SEEGLLRLY2.R	ENST00000356183.8_1_16-27472670-27561211--|GN=GTF3C1;ENST00000561623.5_1_16-27472673-27561211--|GN=GTF3C1;TF3C1_HUMAN|Q12789;TF3C1_HUMAN|Q12789-3;	Target	Pass	Delta RT	0.0185593
AL20210812_SR_ERV_VT_EG__IFN_TMT10_Fxn02.32904.32904.2_2	AL20210812_SR_ERV_VT_EG__IFN_TMT10_Fxn02	SEEGITKS	2	Prosit	1	32904	-1.05687	0.366089	0.970403	I.n[229.1629]SEEGITK[229.1629]S2.T	ENST00000302904.8_1_17-42284612-42295597--|GN=UBTF;ENST00000343638.9_1_17-42284612-42295597--|GN=UBTF;ENST00000343638.9_1_17-42284612-42295612--|GN=UBTF;ENST00000527034.5_1_17-42284554-42295597--|GN=UBTF;ENST00000527034.5_1_17-42284554-42295612--|GN=UBTF;ENST00000529383.5_1_17-42284609-42295618--|GN=UBTF;UBF1_HUMAN|P17480;UBF1_HUMAN|P17480-2;	Target	Fail	Spectral Similarity	0.7244
AL20210812_SR_ERV_VT_EG__IFN_TMT10_Fxn02.32904.32904.2_2	AL20210812_SR_ERV_VT_EG__IFN_TMT10_Fxn02	SEEGITKS	2	Prosit	1	32904	-1.05687	0.366089	0.970403	I.n[229.1629]SEEGITK[229.1629]S2.T	ENST00000302904.8_1_17-42284612-42295597--|GN=UBTF;ENST00000343638.9_1_17-42284612-42295597--|GN=UBTF;ENST00000343638.9_1_17-42284612-42295612--|GN=UBTF;ENST00000527034.5_1_17-42284554-42295597--|GN=UBTF;ENST00000527034.5_1_17-42284554-42295612--|GN=UBTF;ENST00000529383.5_1_17-42284609-42295618--|GN=UBTF;UBF1_HUMAN|P17480;UBF1_HUMAN|P17480-2;	Target	Fail	Delta RT	0.373034
AL20210812_SR_ERV_VT_EG__IFN_TMT10_Fxn02.32905.32905.2_1	AL20210812_SR_ERV_VT_EG__IFN_TMT10_Fxn02	TPEEVRLPL	1	Prosit	1	32905	0.302254	7.50159e-05	0.00325064	A.n[229.1629]TPEEVRLPL2.Q	BAZ2A_HUMAN|Q9UIF9;BAZ2A_HUMAN|Q9UIF9-2;BAZ2A_HUMAN|Q9UIF9-3;ENST00000379441.7_1_12-56992404-57029969--|GN=BAZ2A;ENST00000379441.7_1_12-56992404-57030062--|GN=BAZ2A;ENST00000549327.1_1_12-57005355-57005599--|GN=BAZ2A;ENST00000549884.5_1_12-56992404-57023927--|GN=BAZ2A;ENST00000551812.5_1_12-56992404-57029969--|GN=BAZ2A;ENST00000551812.5_1_12-56992404-57030062--|GN=BAZ2A;ENST00000551996.1_1_12-57003919-57006880--|GN=BAZ2A;	Target	Pass	Spectral Similarity	0.9786
AL20210812_SR_ERV_VT_EG__IFN_TMT10_Fxn02.32905.32905.2_1	AL20210812_SR_ERV_VT_EG__IFN_TMT10_Fxn02	TPEEVRLPL	1	Prosit	1	32905	0.302254	7.50159e-05	0.00325064	A.n[229.1629]TPEEVRLPL2.Q	BAZ2A_HUMAN|Q9UIF9;BAZ2A_HUMAN|Q9UIF9-2;BAZ2A_HUMAN|Q9UIF9-3;ENST00000379441.7_1_12-56992404-57029969--|GN=BAZ2A;ENST00000379441.7_1_12-56992404-57030062--|GN=BAZ2A;ENST00000549327.1_1_12-57005355-57005599--|GN=BAZ2A;ENST00000549884.5_1_12-56992404-57023927--|GN=BAZ2A;ENST00000551812.5_1_12-56992404-57029969--|GN=BAZ2A;ENST00000551812.5_1_12-56992404-57030062--|GN=BAZ2A;ENST00000551996.1_1_12-57003919-57006880--|GN=BAZ2A;	Target	Pass	Delta RT	0.0106803
AL20210812_SR_ERV_VT_EG__IFN_TMT10_Fxn02.32905.32905.2_2	AL20210812_SR_ERV_VT_EG__IFN_TMT10_Fxn02	TAPRAPERR	2	Prosit	1	32905	-2.0305	0.475825	0.970403	P.n[229.1629]TAPRAPERR2.A	ENST00000265379.10_1_3-130064477-130195906-+|GN=COL6A5;ENST00000312481.11_1_3-130064477-130195906-+|GN=COL6A5;	Target	Fail	Spectral Similarity	0.3205
AL20210812_SR_ERV_VT_EG__IFN_TMT10_Fxn02.32905.32905.2_2	AL20210812_SR_ERV_VT_EG__IFN_TMT10_Fxn02	TAPRAPERR	2	Prosit	1	32905	-2.0305	0.475825	0.970403	P.n[229.1629]TAPRAPERR2.A	ENST00000265379.10_1_3-130064477-130195906-+|GN=COL6A5;ENST00000312481.11_1_3-130064477-130195906-+|GN=COL6A5;	Target	Fail	Delta RT	0.539308
AL20210812_SR_ERV_VT_EG__IFN_TMT10_Fxn02.32906.32906.2_1	AL20210812_SR_ERV_VT_EG__IFN_TMT10_Fxn02	AEGIGSTVF	1	Prosit	1	32906	0.256785	0.000139691	0.0065328	V.n[229.1629]AEGIGSTVF2.R	BTBDA_HUMAN|Q9BSF8;BTBDA_HUMAN|Q9BSF8-2;ENST00000278174.9_1_11-13410377-13466671--|GN=BTBD10;ENST00000525661.5_1_11-13427176-13461653--|GN=BTBD10;ENST00000525864.5_1_11-13427176-13484721--|GN=BTBD10;ENST00000528120.5_1_11-13410380-13484799--|GN=BTBD10;ENST00000530907.5_1_11-13410380-13461555--|GN=BTBD10;ENST00000549824.1_1_12-53142751-53143132-+|GN=BTBD10P1;	Target	Pass	Spectral Similarity	0.9834
AL20210812_SR_ERV_VT_EG__IFN_TMT10_Fxn02.32906.32906.2_1	AL20210812_SR_ERV_VT_EG__IFN_TMT10_Fxn02	AEGIGSTVF	1	Prosit	1	32906	0.256785	0.000139691	0.0065328	V.n[229.1629]AEGIGSTVF2.R	BTBDA_HUMAN|Q9BSF8;BTBDA_HUMAN|Q9BSF8-2;ENST00000278174.9_1_11-13410377-13466671--|GN=BTBD10;ENST00000525661.5_1_11-13427176-13461653--|GN=BTBD10;ENST00000525864.5_1_11-13427176-13484721--|GN=BTBD10;ENST00000528120.5_1_11-13410380-13484799--|GN=BTBD10;ENST00000530907.5_1_11-13410380-13461555--|GN=BTBD10;ENST00000549824.1_1_12-53142751-53143132-+|GN=BTBD10P1;	Target	Pass	Delta RT	0.0134394
AL20210812_SR_ERV_VT_EG__IFN_TMT10_Fxn02.32908.32908.2_1	AL20210812_SR_ERV_VT_EG__IFN_TMT10_Fxn02	SPFSTSASPL	1	Prosit	1	32908	0.253092	0.000139691	0.00691293	E.n[229.1629]SPFSTSASPL2.L	ENST00000401558.6_1_2-61705954-61761032--|GN=XPO1;ENST00000428210.5_1_2-61720980-61752425--|GN=XPO1;XPO1_HUMAN|O14980;	Target	Pass	Spectral Similarity	0.9886
AL20210812_SR_ERV_VT_EG__IFN_TMT10_Fxn02.32908.32908.2_1	AL20210812_SR_ERV_VT_EG__IFN_TMT10_Fxn02	SPFSTSASPL	1	Prosit	1	32908	0.253092	0.000139691	0.00691293	E.n[229.1629]SPFSTSASPL2.L	ENST00000401558.6_1_2-61705954-61761032--|GN=XPO1;ENST00000428210.5_1_2-61720980-61752425--|GN=XPO1;XPO1_HUMAN|O14980;	Target	Pass	Delta RT	0.00285837
AL20210812_SR_ERV_VT_EG__IFN_TMT10_Fxn02.32909.32909.2_1	AL20210812_SR_ERV_VT_EG__IFN_TMT10_Fxn02	VLFEHAVGY	1	Prosit	1	32909	0.333434	7.50159e-05	0.00201235	H.n[229.1629]VLFEHAVGY2.A	ENST00000329276.9_1_20-2633306-2638940-+|GN=NOP56;ENST00000470143.1_1_20-2633306-2634188-+|GN=NOP56;ENST00000494697.5_1_20-2633306-2634895-+|GN=NOP56;NOP56_HUMAN|O00567;	Target	Pass	Spectral Similarity	0.9541
AL20210812_SR_ERV_VT_EG__IFN_TMT10_Fxn02.32909.32909.2_1	AL20210812_SR_ERV_VT_EG__IFN_TMT10_Fxn02	VLFEHAVGY	1	Prosit	1	32909	0.333434	7.50159e-05	0.00201235	H.n[229.1629]VLFEHAVGY2.A	ENST00000329276.9_1_20-2633306-2638940-+|GN=NOP56;ENST00000470143.1_1_20-2633306-2634188-+|GN=NOP56;ENST00000494697.5_1_20-2633306-2634895-+|GN=NOP56;NOP56_HUMAN|O00567;	Target	Pass	Delta RT	0.00334321
AL20210812_SR_ERV_VT_EG__IFN_TMT10_Fxn02.32909.32909.2_2	AL20210812_SR_ERV_VT_EG__IFN_TMT10_Fxn02	VIFENNWL	2	Prosit	1	32909	-0.989406	0.351778	0.970403	G.n[229.1629]VIFENNWL2.M	ENST00000616524.4_1_2-170551736-170553999-+|GN=PHOSPHO2;	Target	Fail	Spectral Similarity	0.6381
AL20210812_SR_ERV_VT_EG__IFN_TMT10_Fxn02.32909.32909.2_2	AL20210812_SR_ERV_VT_EG__IFN_TMT10_Fxn02	VIFENNWL	2	Prosit	1	32909	-0.989406	0.351778	0.970403	G.n[229.1629]VIFENNWL2.M	ENST00000616524.4_1_2-170551736-170553999-+|GN=PHOSPHO2;	Target	Fail	Delta RT	0.356291
AL20210812_SR_ERV_VT_EG__IFN_TMT10_Fxn02.32910.32910.3_1	AL20210812_SR_ERV_VT_EG__IFN_TMT10_Fxn02	TEQDVNGAVLKW	1	Prosit	1	32910	0.381193	7.50159e-05	0.000965003	L.n[229.1629]TEQDVNGAVLK[229.1629]W3.L	ENST00000620985.4_1_7-92730643-92735410--|GN=SAMD9;ENST00000620985.4_1_7-92730643-92747179--|GN=SAMD9;SAMD9_HUMAN|Q5K651;	Target	Pass	Spectral Similarity	0.9376
AL20210812_SR_ERV_VT_EG__IFN_TMT10_Fxn02.32910.32910.3_1	AL20210812_SR_ERV_VT_EG__IFN_TMT10_Fxn02	TEQDVNGAVLKW	1	Prosit	1	32910	0.381193	7.50159e-05	0.000965003	L.n[229.1629]TEQDVNGAVLK[229.1629]W3.L	ENST00000620985.4_1_7-92730643-92735410--|GN=SAMD9;ENST00000620985.4_1_7-92730643-92747179--|GN=SAMD9;SAMD9_HUMAN|Q5K651;	Target	Pass	Delta RT	0.0102134
AL20210812_SR_ERV_VT_EG__IFN_TMT10_Fxn02.32911.32911.2_1	AL20210812_SR_ERV_VT_EG__IFN_TMT10_Fxn02	VADPTPFHI	1	Prosit	1	32911	0.290978	7.50159e-05	0.00386573	K.n[229.1629]VADPTPFHI2.Q	CBR1_HUMAN|P16152;CBR1_HUMAN|P16152-2;ENST00000290349.10_1_21-37442302-37445177-+|GN=CBR1;ENST00000290349.10_1_21-37442413-37445177-+|GN=CBR1;ENST00000399191.3_1_21-37442374-37444740-+|GN=CBR1;ENST00000399191.3_1_21-37442413-37444740-+|GN=CBR1;ENST00000439427.2_1_21-37442374-37443492-+|GN=CBR1;ENST00000439427.2_1_21-37442413-37443492-+|GN=CBR1;ENST00000530908.5_1_21-37442302-37444234-+|GN=CBR1;ENST00000530908.5_1_21-37442413-37444234-+|GN=CBR1;	Target	Pass	Spectral Similarity	0.9768
AL20210812_SR_ERV_VT_EG__IFN_TMT10_Fxn02.32911.32911.2_1	AL20210812_SR_ERV_VT_EG__IFN_TMT10_Fxn02	VADPTPFHI	1	Prosit	1	32911	0.290978	7.50159e-05	0.00386573	K.n[229.1629]VADPTPFHI2.Q	CBR1_HUMAN|P16152;CBR1_HUMAN|P16152-2;ENST00000290349.10_1_21-37442302-37445177-+|GN=CBR1;ENST00000290349.10_1_21-37442413-37445177-+|GN=CBR1;ENST00000399191.3_1_21-37442374-37444740-+|GN=CBR1;ENST00000399191.3_1_21-37442413-37444740-+|GN=CBR1;ENST00000439427.2_1_21-37442374-37443492-+|GN=CBR1;ENST00000439427.2_1_21-37442413-37443492-+|GN=CBR1;ENST00000530908.5_1_21-37442302-37444234-+|GN=CBR1;ENST00000530908.5_1_21-37442413-37444234-+|GN=CBR1;	Target	Pass	Delta RT	0.00310343
AL20210812_SR_ERV_VT_EG__IFN_TMT10_Fxn02.32912.32912.2_1	AL20210812_SR_ERV_VT_EG__IFN_TMT10_Fxn02	QELEKSVQMF	1	Prosit	1	32912	0.310628	7.50159e-05	0.00285793	P.n[229.1629]QELEK[229.1629]SVQMF2.E	CUL2_HUMAN|Q13617;CUL2_HUMAN|Q13617-2;ENST00000374746.5_1_10-35299241-35360245--|GN=CUL2;ENST00000374748.5_1_10-35299241-35360245--|GN=CUL2;ENST00000374749.7_1_10-35299241-35379225--|GN=CUL2;ENST00000374751.7_1_10-35299241-35379569--|GN=CUL2;ENST00000374754.8_1_10-35299241-35360139--|GN=CUL2;ENST00000421317.4_1_10-35299241-35363154--|GN=CUL2;ENST00000421317.4_1_10-35299241-35363196--|GN=CUL2;ENST00000537177.5_1_10-35299241-35363023--|GN=CUL2;ENST00000537177.5_1_10-35299241-35363050--|GN=CUL2;ENST00000626172.2_1_10-35299241-35379569--|GN=CUL2;	Target	Pass	Spectral Similarity	0.9847
AL20210812_SR_ERV_VT_EG__IFN_TMT10_Fxn02.32912.32912.2_1	AL20210812_SR_ERV_VT_EG__IFN_TMT10_Fxn02	QELEKSVQMF	1	Prosit	1	32912	0.310628	7.50159e-05	0.00285793	P.n[229.1629]QELEK[229.1629]SVQMF2.E	CUL2_HUMAN|Q13617;CUL2_HUMAN|Q13617-2;ENST00000374746.5_1_10-35299241-35360245--|GN=CUL2;ENST00000374748.5_1_10-35299241-35360245--|GN=CUL2;ENST00000374749.7_1_10-35299241-35379225--|GN=CUL2;ENST00000374751.7_1_10-35299241-35379569--|GN=CUL2;ENST00000374754.8_1_10-35299241-35360139--|GN=CUL2;ENST00000421317.4_1_10-35299241-35363154--|GN=CUL2;ENST00000421317.4_1_10-35299241-35363196--|GN=CUL2;ENST00000537177.5_1_10-35299241-35363023--|GN=CUL2;ENST00000537177.5_1_10-35299241-35363050--|GN=CUL2;ENST00000626172.2_1_10-35299241-35379569--|GN=CUL2;	Target	Pass	Delta RT	0.0121317
AL20210812_SR_ERV_VT_EG__IFN_TMT10_Fxn02.32912.32912.2_2	AL20210812_SR_ERV_VT_EG__IFN_TMT10_Fxn02	EQLEKYMQAV	2	Prosit	1	32912	-0.544841	0.212337	0.970403	R.n[229.1629]EQLEK[229.1629]YMQAV2.R	ENST00000233575.6_1_2-27593562-27599583-+|GN=SNX17;ENST00000233575.6_1_2-27593610-27599583-+|GN=SNX17;ENST00000427123.5_1_2-27593562-27595911-+|GN=SNX17;ENST00000427123.5_1_2-27593610-27595911-+|GN=SNX17;ENST00000537606.5_1_2-27593562-27599583-+|GN=SNX17;ENST00000537606.5_1_2-27593610-27599583-+|GN=SNX17;SNX17_HUMAN|Q15036;SNX17_HUMAN|Q15036-2;	Target	Fail	Spectral Similarity	0.5704
AL20210812_SR_ERV_VT_EG__IFN_TMT10_Fxn02.32912.32912.2_2	AL20210812_SR_ERV_VT_EG__IFN_TMT10_Fxn02	EQLEKYMQAV	2	Prosit	1	32912	-0.544841	0.212337	0.970403	R.n[229.1629]EQLEK[229.1629]YMQAV2.R	ENST00000233575.6_1_2-27593562-27599583-+|GN=SNX17;ENST00000233575.6_1_2-27593610-27599583-+|GN=SNX17;ENST00000427123.5_1_2-27593562-27595911-+|GN=SNX17;ENST00000427123.5_1_2-27593610-27595911-+|GN=SNX17;ENST00000537606.5_1_2-27593562-27599583-+|GN=SNX17;ENST00000537606.5_1_2-27593610-27599583-+|GN=SNX17;SNX17_HUMAN|Q15036;SNX17_HUMAN|Q15036-2;	Target	Fail	Delta RT	0.0257665
AL20210812_SR_ERV_VT_EG__IFN_TMT10_Fxn02.32913.32913.2_1	AL20210812_SR_ERV_VT_EG__IFN_TMT10_Fxn02	IADLMEEKF	1	Prosit	1	32913	0.335973	7.50159e-05	0.00193525	Q.n[229.1629]IADLM[15.9949]EEK[229.1629]F2.R	ENST00000295809.11_1_1-158984458-159024688-+|GN=IFI16;ENST00000295809.11_1_1-158984470-159024688-+|GN=IFI16;ENST00000340979.10_1_1-158984458-159024688-+|GN=IFI16;ENST00000359709.7_1_1-158984458-159024688-+|GN=IFI16;ENST00000359709.7_1_1-158984470-159024688-+|GN=IFI16;ENST00000368131.8_1_1-158984458-159024688-+|GN=IFI16;ENST00000368131.8_1_1-158984470-159024688-+|GN=IFI16;ENST00000368135.4_1_1-158906700-158909348-+|GN=PYHIN1;ENST00000368138.7_1_1-158906700-158943553-+|GN=PYHIN1;ENST00000368140.5_1_1-158906688-158943556-+|GN=PYHIN1;ENST00000368140.5_1_1-158906700-158943553-+|GN=PYHIN1;ENST00000392252.7_1_1-158906688-158946517-+|GN=PYHIN1;ENST00000392252.7_1_1-158906700-158946514-+|GN=PYHIN1;ENST00000392254.6_1_1-158906700-158946514-+|GN=PYHIN1;ENST00000448393.6_1_1-158984470-159024688-+|GN=IFI16;ENST00000493884.5_1_1-158984458-159022017-+|GN=IFI16;IF16_HUMAN|Q16666;IF16_HUMAN|Q16666-2;IF16_HUMAN|Q16666-3;IF16_HUMAN|Q16666-6;IFIX_HUMAN|Q6K0P9;IFIX_HUMAN|Q6K0P9-2;IFIX_HUMAN|Q6K0P9-3;IFIX_HUMAN|Q6K0P9-4;IFIX_HUMAN|Q6K0P9-5;IFIX_HUMAN|Q6K0P9-6;	Target	Pass	Spectral Similarity	0.9839
AL20210812_SR_ERV_VT_EG__IFN_TMT10_Fxn02.32913.32913.2_1	AL20210812_SR_ERV_VT_EG__IFN_TMT10_Fxn02	IADLMEEKF	1	Prosit	1	32913	0.335973	7.50159e-05	0.00193525	Q.n[229.1629]IADLM[15.9949]EEK[229.1629]F2.R	ENST00000295809.11_1_1-158984458-159024688-+|GN=IFI16;ENST00000295809.11_1_1-158984470-159024688-+|GN=IFI16;ENST00000340979.10_1_1-158984458-159024688-+|GN=IFI16;ENST00000359709.7_1_1-158984458-159024688-+|GN=IFI16;ENST00000359709.7_1_1-158984470-159024688-+|GN=IFI16;ENST00000368131.8_1_1-158984458-159024688-+|GN=IFI16;ENST00000368131.8_1_1-158984470-159024688-+|GN=IFI16;ENST00000368135.4_1_1-158906700-158909348-+|GN=PYHIN1;ENST00000368138.7_1_1-158906700-158943553-+|GN=PYHIN1;ENST00000368140.5_1_1-158906688-158943556-+|GN=PYHIN1;ENST00000368140.5_1_1-158906700-158943553-+|GN=PYHIN1;ENST00000392252.7_1_1-158906688-158946517-+|GN=PYHIN1;ENST00000392252.7_1_1-158906700-158946514-+|GN=PYHIN1;ENST00000392254.6_1_1-158906700-158946514-+|GN=PYHIN1;ENST00000448393.6_1_1-158984470-159024688-+|GN=IFI16;ENST00000493884.5_1_1-158984458-159022017-+|GN=IFI16;IF16_HUMAN|Q16666;IF16_HUMAN|Q16666-2;IF16_HUMAN|Q16666-3;IF16_HUMAN|Q16666-6;IFIX_HUMAN|Q6K0P9;IFIX_HUMAN|Q6K0P9-2;IFIX_HUMAN|Q6K0P9-3;IFIX_HUMAN|Q6K0P9-4;IFIX_HUMAN|Q6K0P9-5;IFIX_HUMAN|Q6K0P9-6;	Target	Pass	Delta RT	0.000917931
AL20210812_SR_ERV_VT_EG__IFN_TMT10_Fxn02.32913.32913.2_2	AL20210812_SR_ERV_VT_EG__IFN_TMT10_Fxn02	LDAMLEEFK	2	Prosit	1	32913	-0.414862	0.15722	0.970403	K.n[229.1629]LDAM[15.9949]LEEFK[229.1629]2.K	CNNM2_HUMAN|Q9H8M5;CNNM2_HUMAN|Q9H8M5-2;CNNM2_HUMAN|Q9H8M5-3;CNNM4_HUMAN|Q6P4Q7;ENST00000369875.3_1_10-104678237-104687136-+|GN=CNNM2;ENST00000369878.8_1_10-104678237-104836934-+|GN=CNNM2;ENST00000377075.2_1_2-97426640-97475251-+|GN=CNNM4;ENST00000377075.2_1_2-97426736-97475251-+|GN=CNNM4;ENST00000433628.2_1_10-104678237-104836934-+|GN=CNNM2;	Target	Fail	Spectral Similarity	0.5802
AL20210812_SR_ERV_VT_EG__IFN_TMT10_Fxn02.32913.32913.2_2	AL20210812_SR_ERV_VT_EG__IFN_TMT10_Fxn02	LDAMLEEFK	2	Prosit	1	32913	-0.414862	0.15722	0.970403	K.n[229.1629]LDAM[15.9949]LEEFK[229.1629]2.K	CNNM2_HUMAN|Q9H8M5;CNNM2_HUMAN|Q9H8M5-2;CNNM2_HUMAN|Q9H8M5-3;CNNM4_HUMAN|Q6P4Q7;ENST00000369875.3_1_10-104678237-104687136-+|GN=CNNM2;ENST00000369878.8_1_10-104678237-104836934-+|GN=CNNM2;ENST00000377075.2_1_2-97426640-97475251-+|GN=CNNM4;ENST00000377075.2_1_2-97426736-97475251-+|GN=CNNM4;ENST00000433628.2_1_10-104678237-104836934-+|GN=CNNM2;	Target	Fail	Delta RT	0.00499528
AL20210812_SR_ERV_VT_EG__IFN_TMT10_Fxn02.32915.32915.2_1	AL20210812_SR_ERV_VT_EG__IFN_TMT10_Fxn02	APFTAGTSL	1	Prosit	1	32915	0.264317	0.000139691	0.00582065	L.n[229.1629]APFTAGTSL2.A	APOL3_HUMAN|O95236;APOL3_HUMAN|O95236-2;APOL3_HUMAN|O95236-3;ENST00000349314.6_1_22-36537250-36556939--|GN=APOL3;ENST00000397287.6_1_22-36537250-36557594--|GN=APOL3;ENST00000432700.5_1_22-36537250-36545103--|GN=APOL3;ENST00000432700.5_1_22-36537250-36545154--|GN=APOL3;	Target	Pass	Spectral Similarity	0.9794
AL20210812_SR_ERV_VT_EG__IFN_TMT10_Fxn02.32915.32915.2_1	AL20210812_SR_ERV_VT_EG__IFN_TMT10_Fxn02	APFTAGTSL	1	Prosit	1	32915	0.264317	0.000139691	0.00582065	L.n[229.1629]APFTAGTSL2.A	APOL3_HUMAN|O95236;APOL3_HUMAN|O95236-2;APOL3_HUMAN|O95236-3;ENST00000349314.6_1_22-36537250-36556939--|GN=APOL3;ENST00000397287.6_1_22-36537250-36557594--|GN=APOL3;ENST00000432700.5_1_22-36537250-36545103--|GN=APOL3;ENST00000432700.5_1_22-36537250-36545154--|GN=APOL3;	Target	Pass	Delta RT	0.00550759
AL20210812_SR_ERV_VT_EG__IFN_TMT10_Fxn02.32915.32915.2_2	AL20210812_SR_ERV_VT_EG__IFN_TMT10_Fxn02	AMLTQTSL	2	Prosit	1	32915	-0.106565	0.0342238	0.545925	A.n[229.1629]AMLTQTSL2.T	T320166_7-25152765-25152969--|GN=nan;	Target	Fail	Spectral Similarity	0.8817
AL20210812_SR_ERV_VT_EG__IFN_TMT10_Fxn02.32915.32915.2_2	AL20210812_SR_ERV_VT_EG__IFN_TMT10_Fxn02	AMLTQTSL	2	Prosit	1	32915	-0.106565	0.0342238	0.545925	A.n[229.1629]AMLTQTSL2.T	T320166_7-25152765-25152969--|GN=nan;	Target	Fail	Delta RT	0.0156186
AL20210812_SR_ERV_VT_EG__IFN_TMT10_Fxn02.32916.32916.2_1	AL20210812_SR_ERV_VT_EG__IFN_TMT10_Fxn02	NPASPPLSL	1	Prosit	1	32916	0.226696	0.000207692	0.0103455	A.n[229.1629]NPASPPLSL2.L	AIMP2_HUMAN|Q13155;AIMP2_HUMAN|Q13155-2;ENST00000223029.7_1_7-6048934-6063319-+|GN=AIMP2;ENST00000223029.7_1_7-6048994-6063319-+|GN=AIMP2;ENST00000395236.2_1_7-6048958-6063319-+|GN=AIMP2;ENST00000395236.2_1_7-6048994-6063319-+|GN=AIMP2;ENST00000400479.6_1_7-6054671-6063319-+|GN=AIMP2;	Target	Pass	Spectral Similarity	0.9757
AL20210812_SR_ERV_VT_EG__IFN_TMT10_Fxn02.32916.32916.2_1	AL20210812_SR_ERV_VT_EG__IFN_TMT10_Fxn02	NPASPPLSL	1	Prosit	1	32916	0.226696	0.000207692	0.0103455	A.n[229.1629]NPASPPLSL2.L	AIMP2_HUMAN|Q13155;AIMP2_HUMAN|Q13155-2;ENST00000223029.7_1_7-6048934-6063319-+|GN=AIMP2;ENST00000223029.7_1_7-6048994-6063319-+|GN=AIMP2;ENST00000395236.2_1_7-6048958-6063319-+|GN=AIMP2;ENST00000395236.2_1_7-6048994-6063319-+|GN=AIMP2;ENST00000400479.6_1_7-6054671-6063319-+|GN=AIMP2;	Target	Pass	Delta RT	0.0163073
AL20210812_SR_ERV_VT_EG__IFN_TMT10_Fxn02.32916.32916.2_2	AL20210812_SR_ERV_VT_EG__IFN_TMT10_Fxn02	NPSAPPLVT	2	Prosit	1	32916	-0.445443	0.170543	0.970403	L.n[229.1629]NPSAPPLVT2.S	ENST00000268616.8_1_16-87443888-87525433--|GN=ZCCHC14;ENST00000268616.8_1_16-87443888-87525631--|GN=ZCCHC14;ENST00000561928.1_1_16-87445029-87457484--|GN=ZCCHC14;ZCH14_HUMAN|Q8WYQ9;ZCH14_HUMAN|Q8WYQ9-2;	Target	Fail	Spectral Similarity	0.8584
AL20210812_SR_ERV_VT_EG__IFN_TMT10_Fxn02.32916.32916.2_2	AL20210812_SR_ERV_VT_EG__IFN_TMT10_Fxn02	NPSAPPLVT	2	Prosit	1	32916	-0.445443	0.170543	0.970403	L.n[229.1629]NPSAPPLVT2.S	ENST00000268616.8_1_16-87443888-87525433--|GN=ZCCHC14;ENST00000268616.8_1_16-87443888-87525631--|GN=ZCCHC14;ENST00000561928.1_1_16-87445029-87457484--|GN=ZCCHC14;ZCH14_HUMAN|Q8WYQ9;ZCH14_HUMAN|Q8WYQ9-2;	Target	Fail	Delta RT	0.139021
AL20210812_SR_ERV_VT_EG__IFN_TMT10_Fxn02.32917.32917.2_1	AL20210812_SR_ERV_VT_EG__IFN_TMT10_Fxn02	YPAAVPQAL	1	Prosit	1	32917	0.266294	0.000139691	0.0056468	S.n[229.1629]YPAAVPQAL2.S	ENST00000344785.10_1_20-55967744-55982899-+|GN=RBM38;ENST00000356208.9_1_20-55966541-55982899-+|GN=RBM38;ENST00000356208.9_1_20-55966637-55982899-+|GN=RBM38;ENST00000371219.2_1_20-55967386-55982899-+|GN=RBM38;RBM38_HUMAN|Q9H0Z9;	Target	Pass	Spectral Similarity	0.9814
AL20210812_SR_ERV_VT_EG__IFN_TMT10_Fxn02.32917.32917.2_1	AL20210812_SR_ERV_VT_EG__IFN_TMT10_Fxn02	YPAAVPQAL	1	Prosit	1	32917	0.266294	0.000139691	0.0056468	S.n[229.1629]YPAAVPQAL2.S	ENST00000344785.10_1_20-55967744-55982899-+|GN=RBM38;ENST00000356208.9_1_20-55966541-55982899-+|GN=RBM38;ENST00000356208.9_1_20-55966637-55982899-+|GN=RBM38;ENST00000371219.2_1_20-55967386-55982899-+|GN=RBM38;RBM38_HUMAN|Q9H0Z9;	Target	Pass	Delta RT	0.0103486
AL20210812_SR_ERV_VT_EG__IFN_TMT10_Fxn02.32918.32918.3_1	AL20210812_SR_ERV_VT_EG__IFN_TMT10_Fxn02	MMAWRPIQALM	1	Prosit	1	32918	-0.507169	0.195848	0.970403	C.n[229.1629]MMAWRPIQALM[15.9949]3.A	EMC4_HUMAN|Q5J8M3;EMC4_HUMAN|Q5J8M3-2;ENST00000249209.8_1_15-34517315-34522048-+|GN=EMC4;ENST00000267750.8_1_15-34517315-34521989-+|GN=EMC4;ENST00000558810.1_1_15-34517791-34520058-+|GN=EMC4;ENST00000560947.1_2_15-34519911-34520777-+|GN=EMC4;	Target	Fail	Spectral Similarity	0.5111
AL20210812_SR_ERV_VT_EG__IFN_TMT10_Fxn02.32918.32918.3_1	AL20210812_SR_ERV_VT_EG__IFN_TMT10_Fxn02	MMAWRPIQALM	1	Prosit	1	32918	-0.507169	0.195848	0.970403	C.n[229.1629]MMAWRPIQALM[15.9949]3.A	EMC4_HUMAN|Q5J8M3;EMC4_HUMAN|Q5J8M3-2;ENST00000249209.8_1_15-34517315-34522048-+|GN=EMC4;ENST00000267750.8_1_15-34517315-34521989-+|GN=EMC4;ENST00000558810.1_1_15-34517791-34520058-+|GN=EMC4;ENST00000560947.1_2_15-34519911-34520777-+|GN=EMC4;	Target	Fail	Delta RT	0.0923699
AL20210812_SR_ERV_VT_EG__IFN_TMT10_Fxn02.32918.32918.3_2	AL20210812_SR_ERV_VT_EG__IFN_TMT10_Fxn02	SELEVACWSIGL	2	Prosit	1	32918	-1.15059	0.385046	0.970403	C.n[229.1629]SELEVAC[57.0215]WSIGL3.V	ENST00000538782.2_1_14-74034820-74040187-+|GN=ACOT2;ENST00000538782.2_1_14-74036004-74040187-+|GN=ACOT2;	Target	Fail	Spectral Similarity	0.5335
AL20210812_SR_ERV_VT_EG__IFN_TMT10_Fxn02.32918.32918.3_2	AL20210812_SR_ERV_VT_EG__IFN_TMT10_Fxn02	SELEVACWSIGL	2	Prosit	1	32918	-1.15059	0.385046	0.970403	C.n[229.1629]SELEVAC[57.0215]WSIGL3.V	ENST00000538782.2_1_14-74034820-74040187-+|GN=ACOT2;ENST00000538782.2_1_14-74036004-74040187-+|GN=ACOT2;	Target	Fail	Delta RT	0.336798
AL20210812_SR_ERV_VT_EG__IFN_TMT10_Fxn02.32919.32919.2_1	AL20210812_SR_ERV_VT_EG__IFN_TMT10_Fxn02	KADVVPVTL	1	Prosit	1	32919	0.290457	7.50159e-05	0.00389679	L.n[229.1629]K[229.1629]ADVVPVTL2.A	CLSPN_HUMAN|Q9HAW4;CLSPN_HUMAN|Q9HAW4-3;ENST00000251195.9_2_1-36186494-36235471--|GN=CLSPN;ENST00000318121.7_1_1-36202096-36235471--|GN=CLSPN;ENST00000520551.1_2_1-36202099-36235471--|GN=CLSPN;	Target	Pass	Spectral Similarity	0.9853
AL20210812_SR_ERV_VT_EG__IFN_TMT10_Fxn02.32919.32919.2_1	AL20210812_SR_ERV_VT_EG__IFN_TMT10_Fxn02	KADVVPVTL	1	Prosit	1	32919	0.290457	7.50159e-05	0.00389679	L.n[229.1629]K[229.1629]ADVVPVTL2.A	CLSPN_HUMAN|Q9HAW4;CLSPN_HUMAN|Q9HAW4-3;ENST00000251195.9_2_1-36186494-36235471--|GN=CLSPN;ENST00000318121.7_1_1-36202096-36235471--|GN=CLSPN;ENST00000520551.1_2_1-36202099-36235471--|GN=CLSPN;	Target	Pass	Delta RT	0.010825
AL20210812_SR_ERV_VT_EG__IFN_TMT10_Fxn02.32920.32920.2_1	AL20210812_SR_ERV_VT_EG__IFN_TMT10_Fxn02	TEALTPHIW	1	Prosit	1	32920	0.332652	7.50159e-05	0.00203673	G.n[229.1629]TEALTPHIW2.N	ENST00000376033.2_1_6-31590566-31605363-+|GN=PRRC2A;ENST00000460302.1_1_6-31602018-31602409-+|GN=PRRC2A;PRC2A_HUMAN|P48634;PRC2A_HUMAN|P48634-2;PRC2A_HUMAN|P48634-3;PRC2A_HUMAN|P48634-4;	Target	Pass	Spectral Similarity	0.9712
AL20210812_SR_ERV_VT_EG__IFN_TMT10_Fxn02.32920.32920.2_1	AL20210812_SR_ERV_VT_EG__IFN_TMT10_Fxn02	TEALTPHIW	1	Prosit	1	32920	0.332652	7.50159e-05	0.00203673	G.n[229.1629]TEALTPHIW2.N	ENST00000376033.2_1_6-31590566-31605363-+|GN=PRRC2A;ENST00000460302.1_1_6-31602018-31602409-+|GN=PRRC2A;PRC2A_HUMAN|P48634;PRC2A_HUMAN|P48634-2;PRC2A_HUMAN|P48634-3;PRC2A_HUMAN|P48634-4;	Target	Pass	Delta RT	0.00431924
AL20210812_SR_ERV_VT_EG__IFN_TMT10_Fxn02.32921.32921.2_1	AL20210812_SR_ERV_VT_EG__IFN_TMT10_Fxn02	LQPLGGV	1	Prosit	1	32921	-0.0616112	0.0222055	0.397993	F.n[229.1629]LQPLGGV2.A	ENST00000381461.6_1_9-5919686-6007787--|GN=KIAA2026;ENST00000399933.7_1_9-5919686-6007787--|GN=KIAA2026;K2026_HUMAN|Q5HYC2;K2026_HUMAN|Q5HYC2-2;	Target	Fail	Spectral Similarity	0.8794
AL20210812_SR_ERV_VT_EG__IFN_TMT10_Fxn02.32921.32921.2_1	AL20210812_SR_ERV_VT_EG__IFN_TMT10_Fxn02	LQPLGGV	1	Prosit	1	32921	-0.0616112	0.0222055	0.397993	F.n[229.1629]LQPLGGV2.A	ENST00000381461.6_1_9-5919686-6007787--|GN=KIAA2026;ENST00000399933.7_1_9-5919686-6007787--|GN=KIAA2026;K2026_HUMAN|Q5HYC2;K2026_HUMAN|Q5HYC2-2;	Target	Fail	Delta RT	0.0154886
AL20210812_SR_ERV_VT_EG__IFN_TMT10_Fxn02.32923.32923.2_1	AL20210812_SR_ERV_VT_EG__IFN_TMT10_Fxn02	FLMLSNTQFI	1	Prosit	1	32923	-1.27696	0.405177	0.970403	D.n[229.1629]FLM[15.9949]LSNTQFI2.E	ENST00000282633.9_1_10-51827723-51892702-+|GN=WASHC2A;ENST00000282633.9_1_10-51827765-51892702-+|GN=WASHC2A;ENST00000314664.11_2_10-51827657-51892702-+|GN=WASHC2A;ENST00000314664.11_2_10-51827765-51892702-+|GN=WASHC2A;ENST00000336378.8_1_10-46222687-46287845-+|GN=WASHC2C;ENST00000336378.8_1_10-46222765-46287845-+|GN=WASHC2C;ENST00000351071.10_1_10-51827657-51892702-+|GN=WASHC2A;ENST00000351071.10_1_10-51827765-51892702-+|GN=WASHC2A;ENST00000374362.6_1_10-46222687-46287845-+|GN=WASHC2C;ENST00000374362.6_1_10-46222765-46287845-+|GN=WASHC2C;ENST00000434114.6_1_10-51827687-51845265-+|GN=WASHC2A;ENST00000434114.6_1_10-51827765-51845265-+|GN=WASHC2A;ENST00000492914.1_1_10-51829372-51845265-+|GN=WASHC2A;ENST00000537517.5_1_10-46222657-46287845-+|GN=WASHC2C;ENST00000537517.5_1_10-46222765-46287845-+|GN=WASHC2C;ENST00000540872.5_1_10-46222657-46287845-+|GN=WASHC2C;ENST00000540872.5_1_10-46222765-46287845-+|GN=WASHC2C;ENST00000611324.4_1_10-51827657-51892702-+|GN=WASHC2A;ENST00000611324.4_1_10-51827765-51892702-+|GN=WASHC2A;ENST00000623400.3_2_10-46222723-46287845-+|GN=WASHC2C;ENST00000623400.3_2_10-46222765-46287845-+|GN=WASHC2C;WAC2A_HUMAN|Q641Q2;WAC2A_HUMAN|Q641Q2-2;WAC2C_HUMAN|Q9Y4E1;WAC2C_HUMAN|Q9Y4E1-1;WAC2C_HUMAN|Q9Y4E1-2;WAC2C_HUMAN|Q9Y4E1-5;WAC2C_HUMAN|Q9Y4E1-6;	Target	Fail	Spectral Similarity	0.3817
AL20210812_SR_ERV_VT_EG__IFN_TMT10_Fxn02.32923.32923.2_1	AL20210812_SR_ERV_VT_EG__IFN_TMT10_Fxn02	FLMLSNTQFI	1	Prosit	1	32923	-1.27696	0.405177	0.970403	D.n[229.1629]FLM[15.9949]LSNTQFI2.E	ENST00000282633.9_1_10-51827723-51892702-+|GN=WASHC2A;ENST00000282633.9_1_10-51827765-51892702-+|GN=WASHC2A;ENST00000314664.11_2_10-51827657-51892702-+|GN=WASHC2A;ENST00000314664.11_2_10-51827765-51892702-+|GN=WASHC2A;ENST00000336378.8_1_10-46222687-46287845-+|GN=WASHC2C;ENST00000336378.8_1_10-46222765-46287845-+|GN=WASHC2C;ENST00000351071.10_1_10-51827657-51892702-+|GN=WASHC2A;ENST00000351071.10_1_10-51827765-51892702-+|GN=WASHC2A;ENST00000374362.6_1_10-46222687-46287845-+|GN=WASHC2C;ENST00000374362.6_1_10-46222765-46287845-+|GN=WASHC2C;ENST00000434114.6_1_10-51827687-51845265-+|GN=WASHC2A;ENST00000434114.6_1_10-51827765-51845265-+|GN=WASHC2A;ENST00000492914.1_1_10-51829372-51845265-+|GN=WASHC2A;ENST00000537517.5_1_10-46222657-46287845-+|GN=WASHC2C;ENST00000537517.5_1_10-46222765-46287845-+|GN=WASHC2C;ENST00000540872.5_1_10-46222657-46287845-+|GN=WASHC2C;ENST00000540872.5_1_10-46222765-46287845-+|GN=WASHC2C;ENST00000611324.4_1_10-51827657-51892702-+|GN=WASHC2A;ENST00000611324.4_1_10-51827765-51892702-+|GN=WASHC2A;ENST00000623400.3_2_10-46222723-46287845-+|GN=WASHC2C;ENST00000623400.3_2_10-46222765-46287845-+|GN=WASHC2C;WAC2A_HUMAN|Q641Q2;WAC2A_HUMAN|Q641Q2-2;WAC2C_HUMAN|Q9Y4E1;WAC2C_HUMAN|Q9Y4E1-1;WAC2C_HUMAN|Q9Y4E1-2;WAC2C_HUMAN|Q9Y4E1-5;WAC2C_HUMAN|Q9Y4E1-6;	Target	Fail	Delta RT	0.356721
AL20210812_SR_ERV_VT_EG__IFN_TMT10_Fxn02.32924.32924.2_1	AL20210812_SR_ERV_VT_EG__IFN_TMT10_Fxn02	APTPIQAL	1	Prosit	1	32924	0.155576	0.000451112	0.0300559	S.n[229.1629]APTPIQAL2.T	DDX24_HUMAN|Q9GZR7;ENST00000555054.1_2_14-94517539-94547480--|GN=DDX24;ENST00000555324.1_1_14-94545323-94547480--|GN=DDX24;ENST00000555762.1_1_14-94524146-94547480--|GN=DDX24;ENST00000621632.4_2_14-94517536-94547480--|GN=DDX24;ENST00000621632.4_2_14-94517539-94546088--|GN=DDX24;	Target	Pass	Spectral Similarity	0.9794
AL20210812_SR_ERV_VT_EG__IFN_TMT10_Fxn02.32924.32924.2_1	AL20210812_SR_ERV_VT_EG__IFN_TMT10_Fxn02	APTPIQAL	1	Prosit	1	32924	0.155576	0.000451112	0.0300559	S.n[229.1629]APTPIQAL2.T	DDX24_HUMAN|Q9GZR7;ENST00000555054.1_2_14-94517539-94547480--|GN=DDX24;ENST00000555324.1_1_14-94545323-94547480--|GN=DDX24;ENST00000555762.1_1_14-94524146-94547480--|GN=DDX24;ENST00000621632.4_2_14-94517536-94547480--|GN=DDX24;ENST00000621632.4_2_14-94517539-94546088--|GN=DDX24;	Target	Pass	Delta RT	0.00844095
AL20210812_SR_ERV_VT_EG__IFN_TMT10_Fxn02.32924.32924.2_2	AL20210812_SR_ERV_VT_EG__IFN_TMT10_Fxn02	ATPPLQAL	2	Prosit	1	32924	-0.390706	0.145168	0.970403	L.n[229.1629]ATPPLQAL2.P	ENST00000618550.4_1_19-7933921-7938581--|GN=PRR36;PRR36_HUMAN|Q9H6K5;PRR36_HUMAN|Q9H6K5-2;	Target	Fail	Spectral Similarity	0.6792
AL20210812_SR_ERV_VT_EG__IFN_TMT10_Fxn02.32924.32924.2_2	AL20210812_SR_ERV_VT_EG__IFN_TMT10_Fxn02	ATPPLQAL	2	Prosit	1	32924	-0.390706	0.145168	0.970403	L.n[229.1629]ATPPLQAL2.P	ENST00000618550.4_1_19-7933921-7938581--|GN=PRR36;PRR36_HUMAN|Q9H6K5;PRR36_HUMAN|Q9H6K5-2;	Target	Fail	Delta RT	0.0202991
AL20210812_SR_ERV_VT_EG__IFN_TMT10_Fxn02.32926.32926.2_1	AL20210812_SR_ERV_VT_EG__IFN_TMT10_Fxn02	SEEGLLRLY	1	Prosit	1	32926	0.250552	0.000139691	0.00718694	L.n[229.1629]SEEGLLRLY2.R	ENST00000356183.8_1_16-27472670-27561211--|GN=GTF3C1;ENST00000561623.5_1_16-27472673-27561211--|GN=GTF3C1;TF3C1_HUMAN|Q12789;TF3C1_HUMAN|Q12789-3;	Target	Pass	Spectral Similarity	0.9774
AL20210812_SR_ERV_VT_EG__IFN_TMT10_Fxn02.32926.32926.2_1	AL20210812_SR_ERV_VT_EG__IFN_TMT10_Fxn02	SEEGLLRLY	1	Prosit	1	32926	0.250552	0.000139691	0.00718694	L.n[229.1629]SEEGLLRLY2.R	ENST00000356183.8_1_16-27472670-27561211--|GN=GTF3C1;ENST00000561623.5_1_16-27472673-27561211--|GN=GTF3C1;TF3C1_HUMAN|Q12789;TF3C1_HUMAN|Q12789-3;	Target	Pass	Delta RT	0.0181178
AL20210812_SR_ERV_VT_EG__IFN_TMT10_Fxn02.32926.32926.2_2	AL20210812_SR_ERV_VT_EG__IFN_TMT10_Fxn02	SEEGITKS	2	Prosit	1	32926	-1.07248	0.369239	0.970403	I.n[229.1629]SEEGITK[229.1629]S2.T	ENST00000302904.8_1_17-42284612-42295597--|GN=UBTF;ENST00000343638.9_1_17-42284612-42295597--|GN=UBTF;ENST00000343638.9_1_17-42284612-42295612--|GN=UBTF;ENST00000527034.5_1_17-42284554-42295597--|GN=UBTF;ENST00000527034.5_1_17-42284554-42295612--|GN=UBTF;ENST00000529383.5_1_17-42284609-42295618--|GN=UBTF;UBF1_HUMAN|P17480;UBF1_HUMAN|P17480-2;	Target	Fail	Spectral Similarity	0.7246
AL20210812_SR_ERV_VT_EG__IFN_TMT10_Fxn02.32926.32926.2_2	AL20210812_SR_ERV_VT_EG__IFN_TMT10_Fxn02	SEEGITKS	2	Prosit	1	32926	-1.07248	0.369239	0.970403	I.n[229.1629]SEEGITK[229.1629]S2.T	ENST00000302904.8_1_17-42284612-42295597--|GN=UBTF;ENST00000343638.9_1_17-42284612-42295597--|GN=UBTF;ENST00000343638.9_1_17-42284612-42295612--|GN=UBTF;ENST00000527034.5_1_17-42284554-42295597--|GN=UBTF;ENST00000527034.5_1_17-42284554-42295612--|GN=UBTF;ENST00000529383.5_1_17-42284609-42295618--|GN=UBTF;UBF1_HUMAN|P17480;UBF1_HUMAN|P17480-2;	Target	Fail	Delta RT	0.373475
AL20210812_SR_ERV_VT_EG__IFN_TMT10_Fxn02.32927.32927.2_1	AL20210812_SR_ERV_VT_EG__IFN_TMT10_Fxn02	TPEEVRLPL	1	Prosit	1	32927	0.244491	0.000139691	0.00788513	A.n[229.1629]TPEEVRLPL2.Q	BAZ2A_HUMAN|Q9UIF9;BAZ2A_HUMAN|Q9UIF9-2;BAZ2A_HUMAN|Q9UIF9-3;ENST00000379441.7_1_12-56992404-57029969--|GN=BAZ2A;ENST00000379441.7_1_12-56992404-57030062--|GN=BAZ2A;ENST00000549327.1_1_12-57005355-57005599--|GN=BAZ2A;ENST00000549884.5_1_12-56992404-57023927--|GN=BAZ2A;ENST00000551812.5_1_12-56992404-57029969--|GN=BAZ2A;ENST00000551812.5_1_12-56992404-57030062--|GN=BAZ2A;ENST00000551996.1_1_12-57003919-57006880--|GN=BAZ2A;	Target	Pass	Spectral Similarity	0.9715
AL20210812_SR_ERV_VT_EG__IFN_TMT10_Fxn02.32927.32927.2_1	AL20210812_SR_ERV_VT_EG__IFN_TMT10_Fxn02	TPEEVRLPL	1	Prosit	1	32927	0.244491	0.000139691	0.00788513	A.n[229.1629]TPEEVRLPL2.Q	BAZ2A_HUMAN|Q9UIF9;BAZ2A_HUMAN|Q9UIF9-2;BAZ2A_HUMAN|Q9UIF9-3;ENST00000379441.7_1_12-56992404-57029969--|GN=BAZ2A;ENST00000379441.7_1_12-56992404-57030062--|GN=BAZ2A;ENST00000549327.1_1_12-57005355-57005599--|GN=BAZ2A;ENST00000549884.5_1_12-56992404-57023927--|GN=BAZ2A;ENST00000551812.5_1_12-56992404-57029969--|GN=BAZ2A;ENST00000551812.5_1_12-56992404-57030062--|GN=BAZ2A;ENST00000551996.1_1_12-57003919-57006880--|GN=BAZ2A;	Target	Pass	Delta RT	0.0102388
AL20210812_SR_ERV_VT_EG__IFN_TMT10_Fxn02.32927.32927.2_2	AL20210812_SR_ERV_VT_EG__IFN_TMT10_Fxn02	TAPRAPERR	2	Prosit	1	32927	-2.10717	0.4791	0.970403	P.n[229.1629]TAPRAPERR2.A	ENST00000265379.10_1_3-130064477-130195906-+|GN=COL6A5;ENST00000312481.11_1_3-130064477-130195906-+|GN=COL6A5;	Target	Fail	Spectral Similarity	0.3173
AL20210812_SR_ERV_VT_EG__IFN_TMT10_Fxn02.32927.32927.2_2	AL20210812_SR_ERV_VT_EG__IFN_TMT10_Fxn02	TAPRAPERR	2	Prosit	1	32927	-2.10717	0.4791	0.970403	P.n[229.1629]TAPRAPERR2.A	ENST00000265379.10_1_3-130064477-130195906-+|GN=COL6A5;ENST00000312481.11_1_3-130064477-130195906-+|GN=COL6A5;	Target	Fail	Delta RT	0.53975
AL20210812_SR_ERV_VT_EG__IFN_TMT10_Fxn02.32929.32929.2_1	AL20210812_SR_ERV_VT_EG__IFN_TMT10_Fxn02	KLWDNELQY	1	Prosit	1	32929	0.327558	7.50159e-05	0.00220275	F.n[229.1629]K[229.1629]LWDNELQY2.V	ENST00000302279.7_1_8-42911381-42940422-+|GN=FNTA;ENST00000302279.7_1_8-42911489-42940422-+|GN=FNTA;ENST00000526755.5_1_8-42911676-42932640-+|GN=FNTA;ENST00000530657.1_1_11-85906626-85907241-+|GN=FNTAL1;FNTA_HUMAN|P49354;FNTA_HUMAN|P49354-2;	Target	Pass	Spectral Similarity	0.9779
AL20210812_SR_ERV_VT_EG__IFN_TMT10_Fxn02.32929.32929.2_1	AL20210812_SR_ERV_VT_EG__IFN_TMT10_Fxn02	KLWDNELQY	1	Prosit	1	32929	0.327558	7.50159e-05	0.00220275	F.n[229.1629]K[229.1629]LWDNELQY2.V	ENST00000302279.7_1_8-42911381-42940422-+|GN=FNTA;ENST00000302279.7_1_8-42911489-42940422-+|GN=FNTA;ENST00000526755.5_1_8-42911676-42932640-+|GN=FNTA;ENST00000530657.1_1_11-85906626-85907241-+|GN=FNTAL1;FNTA_HUMAN|P49354;FNTA_HUMAN|P49354-2;	Target	Pass	Delta RT	0.0154971
AL20210812_SR_ERV_VT_EG__IFN_TMT10_Fxn02.32929.32929.2_2	AL20210812_SR_ERV_VT_EG__IFN_TMT10_Fxn02	KIMSLYYQY	2	Prosit	1	32929	-0.983636	0.34966	0.970403	V.n[229.1629]K[229.1629]IMSLYYQY2.M	ENST00000290158.8_1_17-45727610-45759770-+|GN=KPNB1;ENST00000535458.6_1_17-45727192-45758033-+|GN=KPNB1;ENST00000535458.6_1_17-45734378-45758033-+|GN=KPNB1;ENST00000540627.5_1_17-45728724-45758033-+|GN=KPNB1;ENST00000582097.5_1_17-45734339-45758033-+|GN=KPNB1;IMB1_HUMAN|Q14974;IMB1_HUMAN|Q14974-2;	Target	Fail	Spectral Similarity	0.2775
AL20210812_SR_ERV_VT_EG__IFN_TMT10_Fxn02.32929.32929.2_2	AL20210812_SR_ERV_VT_EG__IFN_TMT10_Fxn02	KIMSLYYQY	2	Prosit	1	32929	-0.983636	0.34966	0.970403	V.n[229.1629]K[229.1629]IMSLYYQY2.M	ENST00000290158.8_1_17-45727610-45759770-+|GN=KPNB1;ENST00000535458.6_1_17-45727192-45758033-+|GN=KPNB1;ENST00000535458.6_1_17-45734378-45758033-+|GN=KPNB1;ENST00000540627.5_1_17-45728724-45758033-+|GN=KPNB1;ENST00000582097.5_1_17-45734339-45758033-+|GN=KPNB1;IMB1_HUMAN|Q14974;IMB1_HUMAN|Q14974-2;	Target	Fail	Delta RT	0.0396031
AL20210812_SR_ERV_VT_EG__IFN_TMT10_Fxn02.32930.32930.3_1	AL20210812_SR_ERV_VT_EG__IFN_TMT10_Fxn02	KDTTEVPSSTVEKSN	1	Prosit	1	32930	-1.18773	0.392149	0.970403	V.n[229.1629]K[229.1629]DTTEVPSSTVEK[229.1629]SN3.Q	ENST00000343526.8_1_7-138145083-138269696-+|GN=TRIM24;ENST00000343526.8_1_7-138145293-138269693-+|GN=TRIM24;ENST00000415680.6_1_7-138145293-138269693-+|GN=TRIM24;TIF1A_HUMAN|O15164;TIF1A_HUMAN|O15164-2;	Target	Fail	Spectral Similarity	0.4614
AL20210812_SR_ERV_VT_EG__IFN_TMT10_Fxn02.32930.32930.3_1	AL20210812_SR_ERV_VT_EG__IFN_TMT10_Fxn02	KDTTEVPSSTVEKSN	1	Prosit	1	32930	-1.18773	0.392149	0.970403	V.n[229.1629]K[229.1629]DTTEVPSSTVEK[229.1629]SN3.Q	ENST00000343526.8_1_7-138145083-138269696-+|GN=TRIM24;ENST00000343526.8_1_7-138145293-138269693-+|GN=TRIM24;ENST00000415680.6_1_7-138145293-138269693-+|GN=TRIM24;TIF1A_HUMAN|O15164;TIF1A_HUMAN|O15164-2;	Target	Fail	Delta RT	0.347353
AL20210812_SR_ERV_VT_EG__IFN_TMT10_Fxn02.32931.32931.2_1	AL20210812_SR_ERV_VT_EG__IFN_TMT10_Fxn02	EENTNILKF	1	Prosit	1	32931	0.31702	7.50159e-05	0.00259034	L.n[229.1629]EENTNILK[229.1629]F2.G	ENST00000308580.11_1_15-52155072-52201007-+|GN=TMOD3;ENST00000308580.11_1_15-52155081-52201004-+|GN=TMOD3;ENST00000560549.5_1_15-52167445-52201004-+|GN=TMOD3;TMOD3_HUMAN|Q9NYL9;	Target	Pass	Spectral Similarity	0.9914
AL20210812_SR_ERV_VT_EG__IFN_TMT10_Fxn02.32931.32931.2_1	AL20210812_SR_ERV_VT_EG__IFN_TMT10_Fxn02	EENTNILKF	1	Prosit	1	32931	0.31702	7.50159e-05	0.00259034	L.n[229.1629]EENTNILK[229.1629]F2.G	ENST00000308580.11_1_15-52155072-52201007-+|GN=TMOD3;ENST00000308580.11_1_15-52155081-52201004-+|GN=TMOD3;ENST00000560549.5_1_15-52167445-52201004-+|GN=TMOD3;TMOD3_HUMAN|Q9NYL9;	Target	Pass	Delta RT	0.00487063
AL20210812_SR_ERV_VT_EG__IFN_TMT10_Fxn02.32933.32933.2_1	AL20210812_SR_ERV_VT_EG__IFN_TMT10_Fxn02	APDVGRMGIEI	1	Prosit	1	32933	0.0854892	0.0021228	0.0804952	A.n[229.1629]APDVGRMGIEI2.L	ENST00000394906.6_1_17-27207581-27224592--|GN=FLOT2;ENST00000394908.8_2_17-27207578-27224592--|GN=FLOT2;ENST00000577789.5_1_17-27207581-27224656--|GN=FLOT2;ENST00000580805.5_1_17-27207581-27212882--|GN=FLOT2;ENST00000584569.1_1_17-27206510-27209659--|GN=FLOT2;ENST00000585169.5_2_17-27207581-27224592--|GN=FLOT2;ENST00000593158.1_1_17-27208830-27224606--|GN=FLOT2;FLOT2_HUMAN|Q14254;	Target	Pass	Spectral Similarity	0.8836
AL20210812_SR_ERV_VT_EG__IFN_TMT10_Fxn02.32933.32933.2_1	AL20210812_SR_ERV_VT_EG__IFN_TMT10_Fxn02	APDVGRMGIEI	1	Prosit	1	32933	0.0854892	0.0021228	0.0804952	A.n[229.1629]APDVGRMGIEI2.L	ENST00000394906.6_1_17-27207581-27224592--|GN=FLOT2;ENST00000394908.8_2_17-27207578-27224592--|GN=FLOT2;ENST00000577789.5_1_17-27207581-27224656--|GN=FLOT2;ENST00000580805.5_1_17-27207581-27212882--|GN=FLOT2;ENST00000584569.1_1_17-27206510-27209659--|GN=FLOT2;ENST00000585169.5_2_17-27207581-27224592--|GN=FLOT2;ENST00000593158.1_1_17-27208830-27224606--|GN=FLOT2;FLOT2_HUMAN|Q14254;	Target	Pass	Delta RT	0.0152974
AL20210812_SR_ERV_VT_EG__IFN_TMT10_Fxn02.32935.32935.2_1	AL20210812_SR_ERV_VT_EG__IFN_TMT10_Fxn02	TTFSLSVFCFLK	1	Prosit	1	32935	-1.45884	0.431897	0.970403	K.n[229.1629]TTFSLSVFC[57.0215]FLK[229.1629]2.C	ENST00000545356.5_1_6-56912162-56917535-+|GN=KIAA1586;	Target	Fail	Spectral Similarity	0.4643
AL20210812_SR_ERV_VT_EG__IFN_TMT10_Fxn02.32935.32935.2_1	AL20210812_SR_ERV_VT_EG__IFN_TMT10_Fxn02	TTFSLSVFCFLK	1	Prosit	1	32935	-1.45884	0.431897	0.970403	K.n[229.1629]TTFSLSVFC[57.0215]FLK[229.1629]2.C	ENST00000545356.5_1_6-56912162-56917535-+|GN=KIAA1586;	Target	Fail	Delta RT	0.446797
AL20210812_SR_ERV_VT_EG__IFN_TMT10_Fxn02.32937.32937.2_1	AL20210812_SR_ERV_VT_EG__IFN_TMT10_Fxn02	NPASPPLSL	1	Prosit	1	32937	0.180913	0.000316419	0.0206553	A.n[229.1629]NPASPPLSL2.L	AIMP2_HUMAN|Q13155;AIMP2_HUMAN|Q13155-2;ENST00000223029.7_1_7-6048934-6063319-+|GN=AIMP2;ENST00000223029.7_1_7-6048994-6063319-+|GN=AIMP2;ENST00000395236.2_1_7-6048958-6063319-+|GN=AIMP2;ENST00000395236.2_1_7-6048994-6063319-+|GN=AIMP2;ENST00000400479.6_1_7-6054671-6063319-+|GN=AIMP2;	Target	Pass	Spectral Similarity	0.9782
AL20210812_SR_ERV_VT_EG__IFN_TMT10_Fxn02.32937.32937.2_1	AL20210812_SR_ERV_VT_EG__IFN_TMT10_Fxn02	NPASPPLSL	1	Prosit	1	32937	0.180913	0.000316419	0.0206553	A.n[229.1629]NPASPPLSL2.L	AIMP2_HUMAN|Q13155;AIMP2_HUMAN|Q13155-2;ENST00000223029.7_1_7-6048934-6063319-+|GN=AIMP2;ENST00000223029.7_1_7-6048994-6063319-+|GN=AIMP2;ENST00000395236.2_1_7-6048958-6063319-+|GN=AIMP2;ENST00000395236.2_1_7-6048994-6063319-+|GN=AIMP2;ENST00000400479.6_1_7-6054671-6063319-+|GN=AIMP2;	Target	Pass	Delta RT	0.0158837
AL20210812_SR_ERV_VT_EG__IFN_TMT10_Fxn02.32937.32937.2_2	AL20210812_SR_ERV_VT_EG__IFN_TMT10_Fxn02	NPSAPPLVT	2	Prosit	1	32937	-0.449578	0.171519	0.970403	L.n[229.1629]NPSAPPLVT2.S	ENST00000268616.8_1_16-87443888-87525433--|GN=ZCCHC14;ENST00000268616.8_1_16-87443888-87525631--|GN=ZCCHC14;ENST00000561928.1_1_16-87445029-87457484--|GN=ZCCHC14;ZCH14_HUMAN|Q8WYQ9;ZCH14_HUMAN|Q8WYQ9-2;	Target	Fail	Spectral Similarity	0.8601
AL20210812_SR_ERV_VT_EG__IFN_TMT10_Fxn02.32937.32937.2_2	AL20210812_SR_ERV_VT_EG__IFN_TMT10_Fxn02	NPSAPPLVT	2	Prosit	1	32937	-0.449578	0.171519	0.970403	L.n[229.1629]NPSAPPLVT2.S	ENST00000268616.8_1_16-87443888-87525433--|GN=ZCCHC14;ENST00000268616.8_1_16-87443888-87525631--|GN=ZCCHC14;ENST00000561928.1_1_16-87445029-87457484--|GN=ZCCHC14;ZCH14_HUMAN|Q8WYQ9;ZCH14_HUMAN|Q8WYQ9-2;	Target	Fail	Delta RT	0.139445
AL20210812_SR_ERV_VT_EG__IFN_TMT10_Fxn02.32938.32938.2_1	AL20210812_SR_ERV_VT_EG__IFN_TMT10_Fxn02	APFTAGTSL	1	Prosit	1	32938	0.210377	0.000262334	0.0132563	L.n[229.1629]APFTAGTSL2.A	APOL3_HUMAN|O95236;APOL3_HUMAN|O95236-2;APOL3_HUMAN|O95236-3;ENST00000349314.6_1_22-36537250-36556939--|GN=APOL3;ENST00000397287.6_1_22-36537250-36557594--|GN=APOL3;ENST00000432700.5_1_22-36537250-36545103--|GN=APOL3;ENST00000432700.5_1_22-36537250-36545154--|GN=APOL3;	Target	Pass	Spectral Similarity	0.9794
AL20210812_SR_ERV_VT_EG__IFN_TMT10_Fxn02.32938.32938.2_1	AL20210812_SR_ERV_VT_EG__IFN_TMT10_Fxn02	APFTAGTSL	1	Prosit	1	32938	0.210377	0.000262334	0.0132563	L.n[229.1629]APFTAGTSL2.A	APOL3_HUMAN|O95236;APOL3_HUMAN|O95236-2;APOL3_HUMAN|O95236-3;ENST00000349314.6_1_22-36537250-36556939--|GN=APOL3;ENST00000397287.6_1_22-36537250-36557594--|GN=APOL3;ENST00000432700.5_1_22-36537250-36545103--|GN=APOL3;ENST00000432700.5_1_22-36537250-36545154--|GN=APOL3;	Target	Pass	Delta RT	0.00596708
AL20210812_SR_ERV_VT_EG__IFN_TMT10_Fxn02.32938.32938.2_2	AL20210812_SR_ERV_VT_EG__IFN_TMT10_Fxn02	AMLTQTSL	2	Prosit	1	32938	-0.139624	0.0429447	0.653982	A.n[229.1629]AMLTQTSL2.T	T320166_7-25152765-25152969--|GN=nan;	Target	Fail	Spectral Similarity	0.8761
AL20210812_SR_ERV_VT_EG__IFN_TMT10_Fxn02.32938.32938.2_2	AL20210812_SR_ERV_VT_EG__IFN_TMT10_Fxn02	AMLTQTSL	2	Prosit	1	32938	-0.139624	0.0429447	0.653982	A.n[229.1629]AMLTQTSL2.T	T320166_7-25152765-25152969--|GN=nan;	Target	Fail	Delta RT	0.0160781
AL20210812_SR_ERV_VT_EG__IFN_TMT10_Fxn02.32939.32939.2_1	AL20210812_SR_ERV_VT_EG__IFN_TMT10_Fxn02	YPAAVPQAL	1	Prosit	1	32939	0.242997	0.000139691	0.00806733	S.n[229.1629]YPAAVPQAL2.S	ENST00000344785.10_1_20-55967744-55982899-+|GN=RBM38;ENST00000356208.9_1_20-55966541-55982899-+|GN=RBM38;ENST00000356208.9_1_20-55966637-55982899-+|GN=RBM38;ENST00000371219.2_1_20-55967386-55982899-+|GN=RBM38;RBM38_HUMAN|Q9H0Z9;	Target	Pass	Spectral Similarity	0.9797
AL20210812_SR_ERV_VT_EG__IFN_TMT10_Fxn02.32939.32939.2_1	AL20210812_SR_ERV_VT_EG__IFN_TMT10_Fxn02	YPAAVPQAL	1	Prosit	1	32939	0.242997	0.000139691	0.00806733	S.n[229.1629]YPAAVPQAL2.S	ENST00000344785.10_1_20-55967744-55982899-+|GN=RBM38;ENST00000356208.9_1_20-55966541-55982899-+|GN=RBM38;ENST00000356208.9_1_20-55966637-55982899-+|GN=RBM38;ENST00000371219.2_1_20-55967386-55982899-+|GN=RBM38;RBM38_HUMAN|Q9H0Z9;	Target	Pass	Delta RT	0.0107923
AL20210812_SR_ERV_VT_EG__IFN_TMT10_Fxn02.32940.32940.2_2	AL20210812_SR_ERV_VT_EG__IFN_TMT10_Fxn02	ESLERHGLTHGAG	2	Prosit	1	32940	-1.70545	0.456719	0.970403	A.n[229.1629]ESLERHGLTHGAG2.E	ENST00000300850.5_1_16-31087630-31094410-+|GN=ZNF646;ENST00000300850.5_1_16-31087645-31094410-+|GN=ZNF646;ENST00000394979.2_1_16-31087630-31093132-+|GN=ZNF646;ENST00000394979.2_1_16-31087645-31093132-+|GN=ZNF646;ZN646_HUMAN|O15015;ZN646_HUMAN|O15015-1;	Target	Fail	Spectral Similarity	0.3603
AL20210812_SR_ERV_VT_EG__IFN_TMT10_Fxn02.32940.32940.2_2	AL20210812_SR_ERV_VT_EG__IFN_TMT10_Fxn02	ESLERHGLTHGAG	2	Prosit	1	32940	-1.70545	0.456719	0.970403	A.n[229.1629]ESLERHGLTHGAG2.E	ENST00000300850.5_1_16-31087630-31094410-+|GN=ZNF646;ENST00000300850.5_1_16-31087645-31094410-+|GN=ZNF646;ENST00000394979.2_1_16-31087630-31093132-+|GN=ZNF646;ENST00000394979.2_1_16-31087645-31093132-+|GN=ZNF646;ZN646_HUMAN|O15015;ZN646_HUMAN|O15015-1;	Target	Fail	Delta RT	0.466613
AL20210812_SR_ERV_VT_EG__IFN_TMT10_Fxn02.32941.32941.2_1	AL20210812_SR_ERV_VT_EG__IFN_TMT10_Fxn02	GGFGPDPGSGT	1	Prosit	1	32941	-1.38234	0.420347	0.970403	G.n[229.1629]GGFGPDPGSGT2.T	ENST00000321337.11_1_17-7466390-7474801-+|GN=SENP3;ENST00000321337.11_1_17-7466393-7474798-+|GN=SENP3;SENP3_HUMAN|Q9H4L4;	Target	Fail	Spectral Similarity	0.1661
AL20210812_SR_ERV_VT_EG__IFN_TMT10_Fxn02.32941.32941.2_1	AL20210812_SR_ERV_VT_EG__IFN_TMT10_Fxn02	GGFGPDPGSGT	1	Prosit	1	32941	-1.38234	0.420347	0.970403	G.n[229.1629]GGFGPDPGSGT2.T	ENST00000321337.11_1_17-7466390-7474801-+|GN=SENP3;ENST00000321337.11_1_17-7466393-7474798-+|GN=SENP3;SENP3_HUMAN|Q9H4L4;	Target	Fail	Delta RT	0.265652
AL20210812_SR_ERV_VT_EG__IFN_TMT10_Fxn02.32942.32942.2_1	AL20210812_SR_ERV_VT_EG__IFN_TMT10_Fxn02	VPCLHEVGF	1	Prosit	1	32942	0.268443	0.000139691	0.00546375	I.n[229.1629]VPC[57.0215]LHEVGF2.C	EGLN3_HUMAN|Q9H6Z9;ENST00000250457.7_1_14-34395096-34420240--|GN=EGLN3;ENST00000250457.7_1_14-34395099-34419958--|GN=EGLN3;ENST00000547327.2_1_14-34419514-34419958--|GN=EGLN3;ENST00000547327.2_1_14-34419514-34420213--|GN=EGLN3;	Target	Pass	Spectral Similarity	0.9599
AL20210812_SR_ERV_VT_EG__IFN_TMT10_Fxn02.32942.32942.2_1	AL20210812_SR_ERV_VT_EG__IFN_TMT10_Fxn02	VPCLHEVGF	1	Prosit	1	32942	0.268443	0.000139691	0.00546375	I.n[229.1629]VPC[57.0215]LHEVGF2.C	EGLN3_HUMAN|Q9H6Z9;ENST00000250457.7_1_14-34395096-34420240--|GN=EGLN3;ENST00000250457.7_1_14-34395099-34419958--|GN=EGLN3;ENST00000547327.2_1_14-34419514-34419958--|GN=EGLN3;ENST00000547327.2_1_14-34419514-34420213--|GN=EGLN3;	Target	Pass	Delta RT	0.0149953
AL20210812_SR_ERV_VT_EG__IFN_TMT10_Fxn02.32942.32942.2_2	AL20210812_SR_ERV_VT_EG__IFN_TMT10_Fxn02	-.VCPIHFPTS	2	Prosit	1	32942	-0.48295	0.185518	0.970403	-.n[229.1629]VC[57.0215]PIHFPTS2.G	ENST00000314888.9_1_9-35717616-35717655--|GN=TLN1;	Target	Fail	Spectral Similarity	0.7277
AL20210812_SR_ERV_VT_EG__IFN_TMT10_Fxn02.32942.32942.2_2	AL20210812_SR_ERV_VT_EG__IFN_TMT10_Fxn02	-.VCPIHFPTS	2	Prosit	1	32942	-0.48295	0.185518	0.970403	-.n[229.1629]VC[57.0215]PIHFPTS2.G	ENST00000314888.9_1_9-35717616-35717655--|GN=TLN1;	Target	Fail	Delta RT	0.0845025
AL20210812_SR_ERV_VT_EG__IFN_TMT10_Fxn02.32943.32943.2_1	AL20210812_SR_ERV_VT_EG__IFN_TMT10_Fxn02	IVDKGPVEL	1	Prosit	1	32943	0.245596	0.000139691	0.00775307	P.n[229.1629]IVDK[229.1629]GPVEL2.L	ENST00000344417.9_2_7-6629875-6647789-+|GN=C7orf26;ENST00000344417.9_2_7-6629914-6647789-+|GN=C7orf26;ENST00000359073.9_2_7-6629875-6647789-+|GN=C7orf26;ENST00000359073.9_2_7-6629914-6647789-+|GN=C7orf26;INT15_HUMAN|Q96N11;INT15_HUMAN|Q96N11-2;	Target	Pass	Spectral Similarity	0.9794
AL20210812_SR_ERV_VT_EG__IFN_TMT10_Fxn02.32943.32943.2_1	AL20210812_SR_ERV_VT_EG__IFN_TMT10_Fxn02	IVDKGPVEL	1	Prosit	1	32943	0.245596	0.000139691	0.00775307	P.n[229.1629]IVDK[229.1629]GPVEL2.L	ENST00000344417.9_2_7-6629875-6647789-+|GN=C7orf26;ENST00000344417.9_2_7-6629914-6647789-+|GN=C7orf26;ENST00000359073.9_2_7-6629875-6647789-+|GN=C7orf26;ENST00000359073.9_2_7-6629914-6647789-+|GN=C7orf26;INT15_HUMAN|Q96N11;INT15_HUMAN|Q96N11-2;	Target	Pass	Delta RT	0.000541886
AL20210812_SR_ERV_VT_EG__IFN_TMT10_Fxn02.32944.32944.2_1	AL20210812_SR_ERV_VT_EG__IFN_TMT10_Fxn02	APTPVPAL	1	Prosit	1	32944	0.238366	0.000139691	0.0086588	Q.n[229.1629]APTPVPAL2.A	ENST00000064780.6_1_11-73106672-73106819-+|GN=RELT;ENST00000358015.7_1_9-110045895-110091934-+|GN=RAD23B;ENST00000358015.7_1_9-110045910-110091934-+|GN=RAD23B;ENST00000421404.1_1_3-18580164-18581073-+|GN=RAD23BP1;RD23B_HUMAN|P54727;RD23B_HUMAN|P54727-2;	Target	Pass	Spectral Similarity	0.9811
AL20210812_SR_ERV_VT_EG__IFN_TMT10_Fxn02.32944.32944.2_1	AL20210812_SR_ERV_VT_EG__IFN_TMT10_Fxn02	APTPVPAL	1	Prosit	1	32944	0.238366	0.000139691	0.0086588	Q.n[229.1629]APTPVPAL2.A	ENST00000064780.6_1_11-73106672-73106819-+|GN=RELT;ENST00000358015.7_1_9-110045895-110091934-+|GN=RAD23B;ENST00000358015.7_1_9-110045910-110091934-+|GN=RAD23B;ENST00000421404.1_1_3-18580164-18581073-+|GN=RAD23BP1;RD23B_HUMAN|P54727;RD23B_HUMAN|P54727-2;	Target	Pass	Delta RT	0.00512415
AL20210812_SR_ERV_VT_EG__IFN_TMT10_Fxn02.32944.32944.2_2	AL20210812_SR_ERV_VT_EG__IFN_TMT10_Fxn02	APPLSPAL	2	Prosit	1	32944	-0.251215	0.0870069	0.9144	P.n[229.1629]APPLSPAL2.S	ENST00000205890.9_1_17-18022114-18082181-+|GN=MYO15A;ENST00000583079.1_1_17-18023566-18025792-+|GN=MYO15A;ENST00000615845.4_1_17-18022114-18082181-+|GN=MYO15A;MYO15_HUMAN|Q9UKN7;	Target	Fail	Spectral Similarity	0.8147
AL20210812_SR_ERV_VT_EG__IFN_TMT10_Fxn02.32944.32944.2_2	AL20210812_SR_ERV_VT_EG__IFN_TMT10_Fxn02	APPLSPAL	2	Prosit	1	32944	-0.251215	0.0870069	0.9144	P.n[229.1629]APPLSPAL2.S	ENST00000205890.9_1_17-18022114-18082181-+|GN=MYO15A;ENST00000583079.1_1_17-18023566-18025792-+|GN=MYO15A;ENST00000615845.4_1_17-18022114-18082181-+|GN=MYO15A;MYO15_HUMAN|Q9UKN7;	Target	Fail	Delta RT	0.0208621
AL20210812_SR_ERV_VT_EG__IFN_TMT10_Fxn02.32945.32945.2_1	AL20210812_SR_ERV_VT_EG__IFN_TMT10_Fxn02	FQDPSVTQL	1	Prosit	1	32945	0.257936	0.000139691	0.00641857	P.n[229.1629]FQDPSVTQL2.T	ENST00000268099.13_1_15-75137423-75165602--|GN=SCAMP2;ENST00000268099.13_1_15-75137426-75165596--|GN=SCAMP2;ENST00000563663.5_1_15-75137875-75165596--|GN=SCAMP2;ENST00000563829.5_1_15-75146292-75165596--|GN=SCAMP2;ENST00000566557.5_1_15-75144368-75165596--|GN=SCAMP2;ENST00000569904.5_1_15-75137904-75165596--|GN=SCAMP2;SCAM2_HUMAN|O15127;	Target	Pass	Spectral Similarity	0.9701
AL20210812_SR_ERV_VT_EG__IFN_TMT10_Fxn02.32945.32945.2_1	AL20210812_SR_ERV_VT_EG__IFN_TMT10_Fxn02	FQDPSVTQL	1	Prosit	1	32945	0.257936	0.000139691	0.00641857	P.n[229.1629]FQDPSVTQL2.T	ENST00000268099.13_1_15-75137423-75165602--|GN=SCAMP2;ENST00000268099.13_1_15-75137426-75165596--|GN=SCAMP2;ENST00000563663.5_1_15-75137875-75165596--|GN=SCAMP2;ENST00000563829.5_1_15-75146292-75165596--|GN=SCAMP2;ENST00000566557.5_1_15-75144368-75165596--|GN=SCAMP2;ENST00000569904.5_1_15-75137904-75165596--|GN=SCAMP2;SCAM2_HUMAN|O15127;	Target	Pass	Delta RT	0.00209149
AL20210812_SR_ERV_VT_EG__IFN_TMT10_Fxn02.32946.32946.2_1	AL20210812_SR_ERV_VT_EG__IFN_TMT10_Fxn02	HPADPAWAVL	1	Prosit	1	32946	0.340793	7.50159e-05	0.00179693	L.n[229.1629]HPADPAWAVL2.R	ENST00000430409.5_1_3-50654563-50655111-+|GN=MAPKAPK3;ENST00000446044.5_1_3-50651325-50655111-+|GN=MAPKAPK3;ENST00000457064.1_1_3-50654901-50655111-+|GN=MAPKAPK3;	Target	Pass	Spectral Similarity	0.9508
AL20210812_SR_ERV_VT_EG__IFN_TMT10_Fxn02.32946.32946.2_1	AL20210812_SR_ERV_VT_EG__IFN_TMT10_Fxn02	HPADPAWAVL	1	Prosit	1	32946	0.340793	7.50159e-05	0.00179693	L.n[229.1629]HPADPAWAVL2.R	ENST00000430409.5_1_3-50654563-50655111-+|GN=MAPKAPK3;ENST00000446044.5_1_3-50651325-50655111-+|GN=MAPKAPK3;ENST00000457064.1_1_3-50654901-50655111-+|GN=MAPKAPK3;	Target	Pass	Delta RT	0.0185002
AL20210812_SR_ERV_VT_EG__IFN_TMT10_Fxn02.32946.32946.2_2	AL20210812_SR_ERV_VT_EG__IFN_TMT10_Fxn02	IQTSGNSSAVL	2	Prosit	1	32946	-0.785186	0.297243	0.970403	C.n[229.1629]IQTSGNSSAVL2.G	ENST00000307378.10_1_12-21422484-21487581--|GN=SLCO1A2;ENST00000463718.5_1_12-21428225-21457481--|GN=SLCO1A2;SO1A2_HUMAN|P46721;SO1A2_HUMAN|P46721-2;	Target	Fail	Spectral Similarity	0.4837
AL20210812_SR_ERV_VT_EG__IFN_TMT10_Fxn02.32946.32946.2_2	AL20210812_SR_ERV_VT_EG__IFN_TMT10_Fxn02	IQTSGNSSAVL	2	Prosit	1	32946	-0.785186	0.297243	0.970403	C.n[229.1629]IQTSGNSSAVL2.G	ENST00000307378.10_1_12-21422484-21487581--|GN=SLCO1A2;ENST00000463718.5_1_12-21428225-21457481--|GN=SLCO1A2;SO1A2_HUMAN|P46721;SO1A2_HUMAN|P46721-2;	Target	Fail	Delta RT	0.129607
AL20210812_SR_ERV_VT_EG__IFN_TMT10_Fxn02.32948.32948.2_1	AL20210812_SR_ERV_VT_EG__IFN_TMT10_Fxn02	SEEGLLRLY	1	Prosit	1	32948	0.235643	0.000139691	0.00902629	L.n[229.1629]SEEGLLRLY2.R	ENST00000356183.8_1_16-27472670-27561211--|GN=GTF3C1;ENST00000561623.5_1_16-27472673-27561211--|GN=GTF3C1;TF3C1_HUMAN|Q12789;TF3C1_HUMAN|Q12789-3;	Target	Pass	Spectral Similarity	0.9783
AL20210812_SR_ERV_VT_EG__IFN_TMT10_Fxn02.32948.32948.2_1	AL20210812_SR_ERV_VT_EG__IFN_TMT10_Fxn02	SEEGLLRLY	1	Prosit	1	32948	0.235643	0.000139691	0.00902629	L.n[229.1629]SEEGLLRLY2.R	ENST00000356183.8_1_16-27472670-27561211--|GN=GTF3C1;ENST00000561623.5_1_16-27472673-27561211--|GN=GTF3C1;TF3C1_HUMAN|Q12789;TF3C1_HUMAN|Q12789-3;	Target	Pass	Delta RT	0.0176752
AL20210812_SR_ERV_VT_EG__IFN_TMT10_Fxn02.32948.32948.2_2	AL20210812_SR_ERV_VT_EG__IFN_TMT10_Fxn02	SEEGITKS	2	Prosit	1	32948	-1.20564	0.393973	0.970403	I.n[229.1629]SEEGITK[229.1629]S2.T	ENST00000302904.8_1_17-42284612-42295597--|GN=UBTF;ENST00000343638.9_1_17-42284612-42295597--|GN=UBTF;ENST00000343638.9_1_17-42284612-42295612--|GN=UBTF;ENST00000527034.5_1_17-42284554-42295597--|GN=UBTF;ENST00000527034.5_1_17-42284554-42295612--|GN=UBTF;ENST00000529383.5_1_17-42284609-42295618--|GN=UBTF;UBF1_HUMAN|P17480;UBF1_HUMAN|P17480-2;	Target	Fail	Spectral Similarity	0.7281
AL20210812_SR_ERV_VT_EG__IFN_TMT10_Fxn02.32948.32948.2_2	AL20210812_SR_ERV_VT_EG__IFN_TMT10_Fxn02	SEEGITKS	2	Prosit	1	32948	-1.20564	0.393973	0.970403	I.n[229.1629]SEEGITK[229.1629]S2.T	ENST00000302904.8_1_17-42284612-42295597--|GN=UBTF;ENST00000343638.9_1_17-42284612-42295597--|GN=UBTF;ENST00000343638.9_1_17-42284612-42295612--|GN=UBTF;ENST00000527034.5_1_17-42284554-42295597--|GN=UBTF;ENST00000527034.5_1_17-42284554-42295612--|GN=UBTF;ENST00000529383.5_1_17-42284609-42295618--|GN=UBTF;UBF1_HUMAN|P17480;UBF1_HUMAN|P17480-2;	Target	Fail	Delta RT	0.373918
AL20210812_SR_ERV_VT_EG__IFN_TMT10_Fxn02.32949.32949.2_1	AL20210812_SR_ERV_VT_EG__IFN_TMT10_Fxn02	TPEEVRLPL	1	Prosit	1	32949	0.241129	0.000139691	0.00830098	A.n[229.1629]TPEEVRLPL2.Q	BAZ2A_HUMAN|Q9UIF9;BAZ2A_HUMAN|Q9UIF9-2;BAZ2A_HUMAN|Q9UIF9-3;ENST00000379441.7_1_12-56992404-57029969--|GN=BAZ2A;ENST00000379441.7_1_12-56992404-57030062--|GN=BAZ2A;ENST00000549327.1_1_12-57005355-57005599--|GN=BAZ2A;ENST00000549884.5_1_12-56992404-57023927--|GN=BAZ2A;ENST00000551812.5_1_12-56992404-57029969--|GN=BAZ2A;ENST00000551812.5_1_12-56992404-57030062--|GN=BAZ2A;ENST00000551996.1_1_12-57003919-57006880--|GN=BAZ2A;	Target	Pass	Spectral Similarity	0.975
AL20210812_SR_ERV_VT_EG__IFN_TMT10_Fxn02.32949.32949.2_1	AL20210812_SR_ERV_VT_EG__IFN_TMT10_Fxn02	TPEEVRLPL	1	Prosit	1	32949	0.241129	0.000139691	0.00830098	A.n[229.1629]TPEEVRLPL2.Q	BAZ2A_HUMAN|Q9UIF9;BAZ2A_HUMAN|Q9UIF9-2;BAZ2A_HUMAN|Q9UIF9-3;ENST00000379441.7_1_12-56992404-57029969--|GN=BAZ2A;ENST00000379441.7_1_12-56992404-57030062--|GN=BAZ2A;ENST00000549327.1_1_12-57005355-57005599--|GN=BAZ2A;ENST00000549884.5_1_12-56992404-57023927--|GN=BAZ2A;ENST00000551812.5_1_12-56992404-57029969--|GN=BAZ2A;ENST00000551812.5_1_12-56992404-57030062--|GN=BAZ2A;ENST00000551996.1_1_12-57003919-57006880--|GN=BAZ2A;	Target	Pass	Delta RT	0.0097962
AL20210812_SR_ERV_VT_EG__IFN_TMT10_Fxn02.32949.32949.2_2	AL20210812_SR_ERV_VT_EG__IFN_TMT10_Fxn02	TLNLNAPTPI	2	Prosit	1	32949	-0.602675	0.235041	0.970403	K.n[229.1629]TLNLNAPTPI2.P	CH074_HUMAN|Q6P047;	Target	Fail	Spectral Similarity	0.6323
AL20210812_SR_ERV_VT_EG__IFN_TMT10_Fxn02.32949.32949.2_2	AL20210812_SR_ERV_VT_EG__IFN_TMT10_Fxn02	TLNLNAPTPI	2	Prosit	1	32949	-0.602675	0.235041	0.970403	K.n[229.1629]TLNLNAPTPI2.P	CH074_HUMAN|Q6P047;	Target	Fail	Delta RT	0.0858324
AL20210812_SR_ERV_VT_EG__IFN_TMT10_Fxn02.32950.32950.2_1	AL20210812_SR_ERV_VT_EG__IFN_TMT10_Fxn02	LQPLGGV	1	Prosit	1	32950	0.00490375	0.00865041	0.213466	F.n[229.1629]LQPLGGV2.A	ENST00000381461.6_1_9-5919686-6007787--|GN=KIAA2026;ENST00000399933.7_1_9-5919686-6007787--|GN=KIAA2026;K2026_HUMAN|Q5HYC2;K2026_HUMAN|Q5HYC2-2;	Target	Pass	Spectral Similarity	0.8794
AL20210812_SR_ERV_VT_EG__IFN_TMT10_Fxn02.32950.32950.2_1	AL20210812_SR_ERV_VT_EG__IFN_TMT10_Fxn02	LQPLGGV	1	Prosit	1	32950	0.00490375	0.00865041	0.213466	F.n[229.1629]LQPLGGV2.A	ENST00000381461.6_1_9-5919686-6007787--|GN=KIAA2026;ENST00000399933.7_1_9-5919686-6007787--|GN=KIAA2026;K2026_HUMAN|Q5HYC2;K2026_HUMAN|Q5HYC2-2;	Target	Pass	Delta RT	0.0149024
AL20210812_SR_ERV_VT_EG__IFN_TMT10_Fxn02.32950.32950.2_2	AL20210812_SR_ERV_VT_EG__IFN_TMT10_Fxn02	IQLPGGV	2	Prosit	1	32950	-0.613013	0.238244	0.970403	A.n[229.1629]IQLPGGV2.G	ENST00000216923.4_1_20-50808259-50808472--|GN=ZFP64;	Target	Fail	Spectral Similarity	0.6452
AL20210812_SR_ERV_VT_EG__IFN_TMT10_Fxn02.32950.32950.2_2	AL20210812_SR_ERV_VT_EG__IFN_TMT10_Fxn02	IQLPGGV	2	Prosit	1	32950	-0.613013	0.238244	0.970403	A.n[229.1629]IQLPGGV2.G	ENST00000216923.4_1_20-50808259-50808472--|GN=ZFP64;	Target	Fail	Delta RT	0.0624574
AL20210812_SR_ERV_VT_EG__IFN_TMT10_Fxn02.32951.32951.2_1	AL20210812_SR_ERV_VT_EG__IFN_TMT10_Fxn02	NELFRDGVNW	1	Prosit	1	32951	0.299012	7.50159e-05	0.00341672	V.n[229.1629]NELFRDGVNW2.G	B2CL1_HUMAN|Q07817;B2CL1_HUMAN|Q07817-3;ENST00000376062.6_1_20-30253754-30310021--|GN=BCL2L1;ENST00000376062.6_1_20-30253754-30310060--|GN=BCL2L1;	Target	Pass	Spectral Similarity	0.957
AL20210812_SR_ERV_VT_EG__IFN_TMT10_Fxn02.32951.32951.2_1	AL20210812_SR_ERV_VT_EG__IFN_TMT10_Fxn02	NELFRDGVNW	1	Prosit	1	32951	0.299012	7.50159e-05	0.00341672	V.n[229.1629]NELFRDGVNW2.G	B2CL1_HUMAN|Q07817;B2CL1_HUMAN|Q07817-3;ENST00000376062.6_1_20-30253754-30310021--|GN=BCL2L1;ENST00000376062.6_1_20-30253754-30310060--|GN=BCL2L1;	Target	Pass	Delta RT	0.000547167
AL20210812_SR_ERV_VT_EG__IFN_TMT10_Fxn02.32951.32951.2_2	AL20210812_SR_ERV_VT_EG__IFN_TMT10_Fxn02	DQPFMTIQRN	2	Prosit	1	32951	-0.678908	0.262684	0.970403	R.n[229.1629]DQPFMTIQRN2.D	ENST00000409187.5_2_2-159028627-159222577--|GN=CCDC148;	Target	Fail	Spectral Similarity	0.6943
AL20210812_SR_ERV_VT_EG__IFN_TMT10_Fxn02.32951.32951.2_2	AL20210812_SR_ERV_VT_EG__IFN_TMT10_Fxn02	DQPFMTIQRN	2	Prosit	1	32951	-0.678908	0.262684	0.970403	R.n[229.1629]DQPFMTIQRN2.D	ENST00000409187.5_2_2-159028627-159222577--|GN=CCDC148;	Target	Fail	Delta RT	0.175446
AL20210812_SR_ERV_VT_EG__IFN_TMT10_Fxn02.32952.32952.3_1	AL20210812_SR_ERV_VT_EG__IFN_TMT10_Fxn02	GGPPVTMVSMSFK	1	Prosit	1	32952	-0.860843	0.31822	0.970403	E.n[229.1629]GGPPVTMVSMSFK[229.1629]3.R	ENST00000175091.4_1_2-20232968-20251338--|GN=LAPTM4A;	Target	Fail	Spectral Similarity	0.214
AL20210812_SR_ERV_VT_EG__IFN_TMT10_Fxn02.32952.32952.3_1	AL20210812_SR_ERV_VT_EG__IFN_TMT10_Fxn02	GGPPVTMVSMSFK	1	Prosit	1	32952	-0.860843	0.31822	0.970403	E.n[229.1629]GGPPVTMVSMSFK[229.1629]3.R	ENST00000175091.4_1_2-20232968-20251338--|GN=LAPTM4A;	Target	Fail	Delta RT	0.0684593
AL20210812_SR_ERV_VT_EG__IFN_TMT10_Fxn02.32952.32952.3_2	AL20210812_SR_ERV_VT_EG__IFN_TMT10_Fxn02	PGQGQARREAQAAAR	2	Prosit	1	32952	-1.94295	0.471656	0.970403	H.n[229.1629]PGQGQARREAQAAAR3.R	ENST00000292599.3_1_5-179160220-179160397-+|GN=MAML1;	Target	Fail	Spectral Similarity	0.2262
AL20210812_SR_ERV_VT_EG__IFN_TMT10_Fxn02.32952.32952.3_2	AL20210812_SR_ERV_VT_EG__IFN_TMT10_Fxn02	PGQGQARREAQAAAR	2	Prosit	1	32952	-1.94295	0.471656	0.970403	H.n[229.1629]PGQGQARREAQAAAR3.R	ENST00000292599.3_1_5-179160220-179160397-+|GN=MAML1;	Target	Fail	Delta RT	0.527429
AL20210812_SR_ERV_VT_EG__IFN_TMT10_Fxn02.32953.32953.2_1	AL20210812_SR_ERV_VT_EG__IFN_TMT10_Fxn02	VEGTIGDFKAY	1	Prosit	1	32953	0.272335	0.000139691	0.00514704	A.n[229.1629]VEGTIGDFK[229.1629]AY2.A	ENST00000263012.10_1_16-16326487-16388619-+|GN=NOMO3;ENST00000263012.10_1_16-16326523-16388619-+|GN=NOMO3;ENST00000287667.11_1_16-14927672-14989499-+|GN=NOMO1;ENST00000287667.11_1_16-14927708-14989499-+|GN=NOMO1;ENST00000330537.6_16-18511693-18573389--|GN=NOMO2;ENST00000330537.6_16-18511696-18573362--|GN=NOMO2;ENST00000330537.6_16-18511696-18573398--|GN=NOMO2;ENST00000381474.3_16-18511230-18573362--|GN=NOMO2;ENST00000381474.3_16-18511230-18573398--|GN=NOMO2;ENST00000399336.8_1_16-16326382-16388153-+|GN=NOMO3;ENST00000399336.8_1_16-16326523-16388153-+|GN=NOMO3;ENST00000564991.1_16-18511230-18562768--|GN=NOMO2;ENST00000574894.1_1_16-16367711-16371421-+|GN=NOMO3;ENST00000575225.5_1_16-16337110-16388619-+|GN=NOMO3;ENST00000610363.4_1_16-14938623-14989965-+|GN=NOMO1;ENST00000620755.4_1_16-14927672-14989965-+|GN=NOMO1;ENST00000620755.4_1_16-14927708-14989965-+|GN=NOMO1;NOMO1_HUMAN|Q15155;NOMO2_HUMAN|Q5JPE7;NOMO2_HUMAN|Q5JPE7-2;NOMO2_HUMAN|Q5JPE7-3;NOMO3_HUMAN|P69849;	Target	Pass	Spectral Similarity	0.9888
AL20210812_SR_ERV_VT_EG__IFN_TMT10_Fxn02.32953.32953.2_1	AL20210812_SR_ERV_VT_EG__IFN_TMT10_Fxn02	VEGTIGDFKAY	1	Prosit	1	32953	0.272335	0.000139691	0.00514704	A.n[229.1629]VEGTIGDFK[229.1629]AY2.A	ENST00000263012.10_1_16-16326487-16388619-+|GN=NOMO3;ENST00000263012.10_1_16-16326523-16388619-+|GN=NOMO3;ENST00000287667.11_1_16-14927672-14989499-+|GN=NOMO1;ENST00000287667.11_1_16-14927708-14989499-+|GN=NOMO1;ENST00000330537.6_16-18511693-18573389--|GN=NOMO2;ENST00000330537.6_16-18511696-18573362--|GN=NOMO2;ENST00000330537.6_16-18511696-18573398--|GN=NOMO2;ENST00000381474.3_16-18511230-18573362--|GN=NOMO2;ENST00000381474.3_16-18511230-18573398--|GN=NOMO2;ENST00000399336.8_1_16-16326382-16388153-+|GN=NOMO3;ENST00000399336.8_1_16-16326523-16388153-+|GN=NOMO3;ENST00000564991.1_16-18511230-18562768--|GN=NOMO2;ENST00000574894.1_1_16-16367711-16371421-+|GN=NOMO3;ENST00000575225.5_1_16-16337110-16388619-+|GN=NOMO3;ENST00000610363.4_1_16-14938623-14989965-+|GN=NOMO1;ENST00000620755.4_1_16-14927672-14989965-+|GN=NOMO1;ENST00000620755.4_1_16-14927708-14989965-+|GN=NOMO1;NOMO1_HUMAN|Q15155;NOMO2_HUMAN|Q5JPE7;NOMO2_HUMAN|Q5JPE7-2;NOMO2_HUMAN|Q5JPE7-3;NOMO3_HUMAN|P69849;	Target	Pass	Delta RT	0.0133454
AL20210812_SR_ERV_VT_EG__IFN_TMT10_Fxn02.32954.32954.2_1	AL20210812_SR_ERV_VT_EG__IFN_TMT10_Fxn02	APTPIQAL	1	Prosit	1	32954	0.155112	0.000451112	0.0302613	S.n[229.1629]APTPIQAL2.T	DDX24_HUMAN|Q9GZR7;ENST00000555054.1_2_14-94517539-94547480--|GN=DDX24;ENST00000555324.1_1_14-94545323-94547480--|GN=DDX24;ENST00000555762.1_1_14-94524146-94547480--|GN=DDX24;ENST00000621632.4_2_14-94517536-94547480--|GN=DDX24;ENST00000621632.4_2_14-94517539-94546088--|GN=DDX24;	Target	Pass	Spectral Similarity	0.9634
AL20210812_SR_ERV_VT_EG__IFN_TMT10_Fxn02.32954.32954.2_1	AL20210812_SR_ERV_VT_EG__IFN_TMT10_Fxn02	APTPIQAL	1	Prosit	1	32954	0.155112	0.000451112	0.0302613	S.n[229.1629]APTPIQAL2.T	DDX24_HUMAN|Q9GZR7;ENST00000555054.1_2_14-94517539-94547480--|GN=DDX24;ENST00000555324.1_1_14-94545323-94547480--|GN=DDX24;ENST00000555762.1_1_14-94524146-94547480--|GN=DDX24;ENST00000621632.4_2_14-94517536-94547480--|GN=DDX24;ENST00000621632.4_2_14-94517539-94546088--|GN=DDX24;	Target	Pass	Delta RT	0.00783886
AL20210812_SR_ERV_VT_EG__IFN_TMT10_Fxn02.32955.32955.2_1	AL20210812_SR_ERV_VT_EG__IFN_TMT10_Fxn02	TEEQVTEFK	1	Prosit	1	32955	-0.952703	0.342943	0.970403	L.n[229.1629]TEEQVTEFK[229.1629]2.E	CALL3_HUMAN|P27482;	Target	Fail	Spectral Similarity	0.4316
AL20210812_SR_ERV_VT_EG__IFN_TMT10_Fxn02.32955.32955.2_1	AL20210812_SR_ERV_VT_EG__IFN_TMT10_Fxn02	TEEQVTEFK	1	Prosit	1	32955	-0.952703	0.342943	0.970403	L.n[229.1629]TEEQVTEFK[229.1629]2.E	CALL3_HUMAN|P27482;	Target	Fail	Delta RT	0.219018
AL20210812_SR_ERV_VT_EG__IFN_TMT10_Fxn02.32955.32955.2_2	AL20210812_SR_ERV_VT_EG__IFN_TMT10_Fxn02	IFFITNVSENR	2	Prosit	1	32955	-1.14111	0.382992	0.970403	E.n[229.1629]IFFITNVSENR2.R	ENST00000536862.1_1_12-66717958-66718009-+|GN=HELB;	Target	Fail	Spectral Similarity	0.2596
AL20210812_SR_ERV_VT_EG__IFN_TMT10_Fxn02.32955.32955.2_2	AL20210812_SR_ERV_VT_EG__IFN_TMT10_Fxn02	IFFITNVSENR	2	Prosit	1	32955	-1.14111	0.382992	0.970403	E.n[229.1629]IFFITNVSENR2.R	ENST00000536862.1_1_12-66717958-66718009-+|GN=HELB;	Target	Fail	Delta RT	0.153325
AL20210812_SR_ERV_VT_EG__IFN_TMT10_Fxn02.32957.32957.3_2	AL20210812_SR_ERV_VT_EG__IFN_TMT10_Fxn02	EETPEQSVSVEGV	2	Prosit	1	32957	-1.27521	0.405085	0.970403	D.n[229.1629]EETPEQSVSVEGV3.P	ENST00000196489.3_1_19-58083489-58090072--|GN=ZNF416;ENST00000196489.3_1_19-58083489-58090150--|GN=ZNF416;ZN416_HUMAN|Q9BWM5;	Target	Fail	Spectral Similarity	0.2657
AL20210812_SR_ERV_VT_EG__IFN_TMT10_Fxn02.32957.32957.3_2	AL20210812_SR_ERV_VT_EG__IFN_TMT10_Fxn02	EETPEQSVSVEGV	2	Prosit	1	32957	-1.27521	0.405085	0.970403	D.n[229.1629]EETPEQSVSVEGV3.P	ENST00000196489.3_1_19-58083489-58090072--|GN=ZNF416;ENST00000196489.3_1_19-58083489-58090150--|GN=ZNF416;ZN416_HUMAN|Q9BWM5;	Target	Fail	Delta RT	0.176862
AL20210812_SR_ERV_VT_EG__IFN_TMT10_Fxn02.32959.32959.2_1	AL20210812_SR_ERV_VT_EG__IFN_TMT10_Fxn02	NPASPPLSL	1	Prosit	1	32959	0.179529	0.000316419	0.0210866	A.n[229.1629]NPASPPLSL2.L	AIMP2_HUMAN|Q13155;AIMP2_HUMAN|Q13155-2;ENST00000223029.7_1_7-6048934-6063319-+|GN=AIMP2;ENST00000223029.7_1_7-6048994-6063319-+|GN=AIMP2;ENST00000395236.2_1_7-6048958-6063319-+|GN=AIMP2;ENST00000395236.2_1_7-6048994-6063319-+|GN=AIMP2;ENST00000400479.6_1_7-6054671-6063319-+|GN=AIMP2;	Target	Pass	Spectral Similarity	0.9754
AL20210812_SR_ERV_VT_EG__IFN_TMT10_Fxn02.32959.32959.2_1	AL20210812_SR_ERV_VT_EG__IFN_TMT10_Fxn02	NPASPPLSL	1	Prosit	1	32959	0.179529	0.000316419	0.0210866	A.n[229.1629]NPASPPLSL2.L	AIMP2_HUMAN|Q13155;AIMP2_HUMAN|Q13155-2;ENST00000223029.7_1_7-6048934-6063319-+|GN=AIMP2;ENST00000223029.7_1_7-6048994-6063319-+|GN=AIMP2;ENST00000395236.2_1_7-6048958-6063319-+|GN=AIMP2;ENST00000395236.2_1_7-6048994-6063319-+|GN=AIMP2;ENST00000400479.6_1_7-6054671-6063319-+|GN=AIMP2;	Target	Pass	Delta RT	0.0154464
AL20210812_SR_ERV_VT_EG__IFN_TMT10_Fxn02.32959.32959.2_2	AL20210812_SR_ERV_VT_EG__IFN_TMT10_Fxn02	NPSAPPLVT	2	Prosit	1	32959	-0.476471	0.18204	0.970403	L.n[229.1629]NPSAPPLVT2.S	ENST00000268616.8_1_16-87443888-87525433--|GN=ZCCHC14;ENST00000268616.8_1_16-87443888-87525631--|GN=ZCCHC14;ENST00000561928.1_1_16-87445029-87457484--|GN=ZCCHC14;ZCH14_HUMAN|Q8WYQ9;ZCH14_HUMAN|Q8WYQ9-2;	Target	Fail	Spectral Similarity	0.8531
AL20210812_SR_ERV_VT_EG__IFN_TMT10_Fxn02.32959.32959.2_2	AL20210812_SR_ERV_VT_EG__IFN_TMT10_Fxn02	NPSAPPLVT	2	Prosit	1	32959	-0.476471	0.18204	0.970403	L.n[229.1629]NPSAPPLVT2.S	ENST00000268616.8_1_16-87443888-87525433--|GN=ZCCHC14;ENST00000268616.8_1_16-87443888-87525631--|GN=ZCCHC14;ENST00000561928.1_1_16-87445029-87457484--|GN=ZCCHC14;ZCH14_HUMAN|Q8WYQ9;ZCH14_HUMAN|Q8WYQ9-2;	Target	Fail	Delta RT	0.139883
AL20210812_SR_ERV_VT_EG__IFN_TMT10_Fxn02.32960.32960.2_1	AL20210812_SR_ERV_VT_EG__IFN_TMT10_Fxn02	KLWDNELQY	1	Prosit	1	32960	0.335971	7.50159e-05	0.00193533	F.n[229.1629]K[229.1629]LWDNELQY2.V	ENST00000302279.7_1_8-42911381-42940422-+|GN=FNTA;ENST00000302279.7_1_8-42911489-42940422-+|GN=FNTA;ENST00000526755.5_1_8-42911676-42932640-+|GN=FNTA;ENST00000530657.1_1_11-85906626-85907241-+|GN=FNTAL1;FNTA_HUMAN|P49354;FNTA_HUMAN|P49354-2;	Target	Pass	Spectral Similarity	0.9839
AL20210812_SR_ERV_VT_EG__IFN_TMT10_Fxn02.32960.32960.2_1	AL20210812_SR_ERV_VT_EG__IFN_TMT10_Fxn02	KLWDNELQY	1	Prosit	1	32960	0.335971	7.50159e-05	0.00193533	F.n[229.1629]K[229.1629]LWDNELQY2.V	ENST00000302279.7_1_8-42911381-42940422-+|GN=FNTA;ENST00000302279.7_1_8-42911489-42940422-+|GN=FNTA;ENST00000526755.5_1_8-42911676-42932640-+|GN=FNTA;ENST00000530657.1_1_11-85906626-85907241-+|GN=FNTAL1;FNTA_HUMAN|P49354;FNTA_HUMAN|P49354-2;	Target	Pass	Delta RT	0.0161171
AL20210812_SR_ERV_VT_EG__IFN_TMT10_Fxn02.32960.32960.2_2	AL20210812_SR_ERV_VT_EG__IFN_TMT10_Fxn02	KLDHYIEYGA	2	Prosit	1	32960	-1.01461	0.356004	0.970403	R.n[229.1629]K[229.1629]LDHYIEYGA2.A	ENST00000271751.9_2_1-210856625-211307287--|GN=KCNH1;ENST00000271751.9_2_1-210856625-211307416--|GN=KCNH1;ENST00000322893.11_1_14-63174228-63511904--|GN=KCNH5;ENST00000322893.11_1_14-63174228-63512102--|GN=KCNH5;ENST00000367007.5_2_1-210850686-211307287--|GN=KCNH1;ENST00000367007.5_2_1-210850686-211307416--|GN=KCNH1;ENST00000394964.3_1_14-63416779-63568536--|GN=KCNH5;ENST00000394968.2_1_14-63179407-63483571--|GN=KCNH5;ENST00000394968.2_1_14-63179407-63568536--|GN=KCNH5;ENST00000420622.6_1_14-63175162-63511904--|GN=KCNH5;ENST00000638357.1_1_1-210857448-211192484--|GN=KCNH1;ENST00000638498.1_1_1-210850686-211307287--|GN=KCNH1;ENST00000638498.1_1_1-210850686-211307416--|GN=KCNH1;ENST00000639602.1_1_1-211034342-211307287--|GN=RP11-434N15.2;ENST00000639602.1_1_1-211034342-211307416--|GN=RP11-434N15.2;ENST00000639754.1_1_1-211092883-211307416--|GN=KCNH1;ENST00000640710.1_1_1-210856625-211307287--|GN=KCNH1;ENST00000640710.1_1_1-210856625-211307416--|GN=KCNH1;ENST00000640890.1_1_1-211092883-211307287--|GN=KCNH1;KCNH1_HUMAN|O95259;KCNH1_HUMAN|O95259-2;KCNH5_HUMAN|Q8NCM2;KCNH5_HUMAN|Q8NCM2-2;KCNH5_HUMAN|Q8NCM2-3;	Target	Fail	Spectral Similarity	0.4719
AL20210812_SR_ERV_VT_EG__IFN_TMT10_Fxn02.32960.32960.2_2	AL20210812_SR_ERV_VT_EG__IFN_TMT10_Fxn02	KLDHYIEYGA	2	Prosit	1	32960	-1.01461	0.356004	0.970403	R.n[229.1629]K[229.1629]LDHYIEYGA2.A	ENST00000271751.9_2_1-210856625-211307287--|GN=KCNH1;ENST00000271751.9_2_1-210856625-211307416--|GN=KCNH1;ENST00000322893.11_1_14-63174228-63511904--|GN=KCNH5;ENST00000322893.11_1_14-63174228-63512102--|GN=KCNH5;ENST00000367007.5_2_1-210850686-211307287--|GN=KCNH1;ENST00000367007.5_2_1-210850686-211307416--|GN=KCNH1;ENST00000394964.3_1_14-63416779-63568536--|GN=KCNH5;ENST00000394968.2_1_14-63179407-63483571--|GN=KCNH5;ENST00000394968.2_1_14-63179407-63568536--|GN=KCNH5;ENST00000420622.6_1_14-63175162-63511904--|GN=KCNH5;ENST00000638357.1_1_1-210857448-211192484--|GN=KCNH1;ENST00000638498.1_1_1-210850686-211307287--|GN=KCNH1;ENST00000638498.1_1_1-210850686-211307416--|GN=KCNH1;ENST00000639602.1_1_1-211034342-211307287--|GN=RP11-434N15.2;ENST00000639602.1_1_1-211034342-211307416--|GN=RP11-434N15.2;ENST00000639754.1_1_1-211092883-211307416--|GN=KCNH1;ENST00000640710.1_1_1-210856625-211307287--|GN=KCNH1;ENST00000640710.1_1_1-210856625-211307416--|GN=KCNH1;ENST00000640890.1_1_1-211092883-211307287--|GN=KCNH1;KCNH1_HUMAN|O95259;KCNH1_HUMAN|O95259-2;KCNH5_HUMAN|Q8NCM2;KCNH5_HUMAN|Q8NCM2-2;KCNH5_HUMAN|Q8NCM2-3;	Target	Fail	Delta RT	0.20336
AL20210812_SR_ERV_VT_EG__IFN_TMT10_Fxn02.32961.32961.2_1	AL20210812_SR_ERV_VT_EG__IFN_TMT10_Fxn02	APFTAGTSL	1	Prosit	1	32961	0.258958	0.000139691	0.00631891	L.n[229.1629]APFTAGTSL2.A	APOL3_HUMAN|O95236;APOL3_HUMAN|O95236-2;APOL3_HUMAN|O95236-3;ENST00000349314.6_1_22-36537250-36556939--|GN=APOL3;ENST00000397287.6_1_22-36537250-36557594--|GN=APOL3;ENST00000432700.5_1_22-36537250-36545103--|GN=APOL3;ENST00000432700.5_1_22-36537250-36545154--|GN=APOL3;	Target	Pass	Spectral Similarity	0.9784
AL20210812_SR_ERV_VT_EG__IFN_TMT10_Fxn02.32961.32961.2_1	AL20210812_SR_ERV_VT_EG__IFN_TMT10_Fxn02	APFTAGTSL	1	Prosit	1	32961	0.258958	0.000139691	0.00631891	L.n[229.1629]APFTAGTSL2.A	APOL3_HUMAN|O95236;APOL3_HUMAN|O95236-2;APOL3_HUMAN|O95236-3;ENST00000349314.6_1_22-36537250-36556939--|GN=APOL3;ENST00000397287.6_1_22-36537250-36557594--|GN=APOL3;ENST00000432700.5_1_22-36537250-36545103--|GN=APOL3;ENST00000432700.5_1_22-36537250-36545154--|GN=APOL3;	Target	Pass	Delta RT	0.00642341
AL20210812_SR_ERV_VT_EG__IFN_TMT10_Fxn02.32961.32961.2_2	AL20210812_SR_ERV_VT_EG__IFN_TMT10_Fxn02	AMLTQTSL	2	Prosit	1	32961	-0.116786	0.0366202	0.579877	A.n[229.1629]AMLTQTSL2.T	T320166_7-25152765-25152969--|GN=nan;	Target	Fail	Spectral Similarity	0.8757
AL20210812_SR_ERV_VT_EG__IFN_TMT10_Fxn02.32961.32961.2_2	AL20210812_SR_ERV_VT_EG__IFN_TMT10_Fxn02	AMLTQTSL	2	Prosit	1	32961	-0.116786	0.0366202	0.579877	A.n[229.1629]AMLTQTSL2.T	T320166_7-25152765-25152969--|GN=nan;	Target	Fail	Delta RT	0.0165333
AL20210812_SR_ERV_VT_EG__IFN_TMT10_Fxn02.32962.32962.2_2	AL20210812_SR_ERV_VT_EG__IFN_TMT10_Fxn02	ALKKKKRGM	2	Prosit	1	32962	-2.01978	0.475408	0.970403	P.n[229.1629]ALK[229.1629]K[229.1629]K[229.1629]K[229.1629]RGM2.E	CC049_HUMAN|Q96BT1;	Target	Fail	Spectral Similarity	0
AL20210812_SR_ERV_VT_EG__IFN_TMT10_Fxn02.32962.32962.2_2	AL20210812_SR_ERV_VT_EG__IFN_TMT10_Fxn02	ALKKKKRGM	2	Prosit	1	32962	-2.01978	0.475408	0.970403	P.n[229.1629]ALK[229.1629]K[229.1629]K[229.1629]K[229.1629]RGM2.E	CC049_HUMAN|Q96BT1;	Target	Fail	Delta RT	0.408962
AL20210812_SR_ERV_VT_EG__IFN_TMT10_Fxn02.32963.32963.3_2	AL20210812_SR_ERV_VT_EG__IFN_TMT10_Fxn02	NNIEECGL	2	Prosit	1	32963	-1.29709	0.408288	0.970403	D.n[229.1629]NNIEEC[57.0215]GL3.E	ENST00000356003.6_1_16-69872791-69973840-+|GN=WWP2;ENST00000359154.6_1_16-69796279-69973840-+|GN=WWP2;ENST00000359154.6_1_16-69820913-69973840-+|GN=WWP2;ENST00000466609.1_1_3-98378565-98379411-+|GN=WWP1P1;ENST00000517970.5_1_8-87381257-87479122-+|GN=WWP1;ENST00000517970.5_1_8-87386279-87479119-+|GN=WWP1;ENST00000544162.5_1_16-69832798-69973840-+|GN=WWP2;ENST00000567161.1_1_16-69967954-69970356-+|GN=WWP2;ENST00000569297.5_1_16-69924777-69973840-+|GN=WWP2;WWP1_HUMAN|Q9H0M0;WWP1_HUMAN|Q9H0M0-3;WWP1_HUMAN|Q9H0M0-6;WWP2_HUMAN|O00308;WWP2_HUMAN|O00308-2;WWP2_HUMAN|O00308-3;	Target	Fail	Spectral Similarity	0.2394
AL20210812_SR_ERV_VT_EG__IFN_TMT10_Fxn02.32963.32963.3_2	AL20210812_SR_ERV_VT_EG__IFN_TMT10_Fxn02	NNIEECGL	2	Prosit	1	32963	-1.29709	0.408288	0.970403	D.n[229.1629]NNIEEC[57.0215]GL3.E	ENST00000356003.6_1_16-69872791-69973840-+|GN=WWP2;ENST00000359154.6_1_16-69796279-69973840-+|GN=WWP2;ENST00000359154.6_1_16-69820913-69973840-+|GN=WWP2;ENST00000466609.1_1_3-98378565-98379411-+|GN=WWP1P1;ENST00000517970.5_1_8-87381257-87479122-+|GN=WWP1;ENST00000517970.5_1_8-87386279-87479119-+|GN=WWP1;ENST00000544162.5_1_16-69832798-69973840-+|GN=WWP2;ENST00000567161.1_1_16-69967954-69970356-+|GN=WWP2;ENST00000569297.5_1_16-69924777-69973840-+|GN=WWP2;WWP1_HUMAN|Q9H0M0;WWP1_HUMAN|Q9H0M0-3;WWP1_HUMAN|Q9H0M0-6;WWP2_HUMAN|O00308;WWP2_HUMAN|O00308-2;WWP2_HUMAN|O00308-3;	Target	Fail	Delta RT	0.193941
AL20210812_SR_ERV_VT_EG__IFN_TMT10_Fxn02.32965.32965.2_2	AL20210812_SR_ERV_VT_EG__IFN_TMT10_Fxn02	ASSYFPF	2	Prosit	1	32965	-1.68912	0.456119	0.970403	P.n[229.1629]ASSYFPF2.K	ENST00000389484.7_1_2-142888702-142888849--|GN=LRP1B;	Target	Fail	Spectral Similarity	0
AL20210812_SR_ERV_VT_EG__IFN_TMT10_Fxn02.32965.32965.2_2	AL20210812_SR_ERV_VT_EG__IFN_TMT10_Fxn02	ASSYFPF	2	Prosit	1	32965	-1.68912	0.456119	0.970403	P.n[229.1629]ASSYFPF2.K	ENST00000389484.7_1_2-142888702-142888849--|GN=LRP1B;	Target	Fail	Delta RT	0.210609
AL20210812_SR_ERV_VT_EG__IFN_TMT10_Fxn02.32966.32966.2_1	AL20210812_SR_ERV_VT_EG__IFN_TMT10_Fxn02	TTFSLSVFCFLK	1	Prosit	1	32966	-1.44452	0.430294	0.970403	K.n[229.1629]TTFSLSVFC[57.0215]FLK[229.1629]2.C	ENST00000545356.5_1_6-56912162-56917535-+|GN=KIAA1586;	Target	Fail	Spectral Similarity	0.4499
AL20210812_SR_ERV_VT_EG__IFN_TMT10_Fxn02.32966.32966.2_1	AL20210812_SR_ERV_VT_EG__IFN_TMT10_Fxn02	TTFSLSVFCFLK	1	Prosit	1	32966	-1.44452	0.430294	0.970403	K.n[229.1629]TTFSLSVFC[57.0215]FLK[229.1629]2.C	ENST00000545356.5_1_6-56912162-56917535-+|GN=KIAA1586;	Target	Fail	Delta RT	0.446178
AL20210812_SR_ERV_VT_EG__IFN_TMT10_Fxn02.32968.32968.2_1	AL20210812_SR_ERV_VT_EG__IFN_TMT10_Fxn02	VVAPITTGY	1	Prosit	1	32968	0.37684	7.50159e-05	0.00103187	A.n[229.1629]VVAPITTGY2.T	CYBP_HUMAN|Q9HB71;CYBP_HUMAN|Q9HB71-2;CYBP_HUMAN|Q9HB71-3;ENST00000367679.6_1_1-174968872-174979212-+|GN=CACYBP;ENST00000367679.6_1_1-174969274-174979215-+|GN=CACYBP;ENST00000367679.6_1_1-174969316-174979212-+|GN=CACYBP;ENST00000405362.1_1_1-174969705-174979212-+|GN=CACYBP;ENST00000406752.1_1_1-174969316-174975907-+|GN=CACYBP;ENST00000473925.1_1_1-174969094-174977843-+|GN=CACYBP;ENST00000483307.1_1_1-174969088-174974127-+|GN=CACYBP;ENST00000613570.4_1_1-174973863-174979212-+|GN=CACYBP;	Target	Pass	Spectral Similarity	0.9962
AL20210812_SR_ERV_VT_EG__IFN_TMT10_Fxn02.32968.32968.2_1	AL20210812_SR_ERV_VT_EG__IFN_TMT10_Fxn02	VVAPITTGY	1	Prosit	1	32968	0.37684	7.50159e-05	0.00103187	A.n[229.1629]VVAPITTGY2.T	CYBP_HUMAN|Q9HB71;CYBP_HUMAN|Q9HB71-2;CYBP_HUMAN|Q9HB71-3;ENST00000367679.6_1_1-174968872-174979212-+|GN=CACYBP;ENST00000367679.6_1_1-174969274-174979215-+|GN=CACYBP;ENST00000367679.6_1_1-174969316-174979212-+|GN=CACYBP;ENST00000405362.1_1_1-174969705-174979212-+|GN=CACYBP;ENST00000406752.1_1_1-174969316-174975907-+|GN=CACYBP;ENST00000473925.1_1_1-174969094-174977843-+|GN=CACYBP;ENST00000483307.1_1_1-174969088-174974127-+|GN=CACYBP;ENST00000613570.4_1_1-174973863-174979212-+|GN=CACYBP;	Target	Pass	Delta RT	0.00660403
AL20210812_SR_ERV_VT_EG__IFN_TMT10_Fxn02.32970.32970.2_1	AL20210812_SR_ERV_VT_EG__IFN_TMT10_Fxn02	APTPVPAL	1	Prosit	1	32970	0.267663	0.000139691	0.00552944	Q.n[229.1629]APTPVPAL2.A	ENST00000064780.6_1_11-73106672-73106819-+|GN=RELT;ENST00000358015.7_1_9-110045895-110091934-+|GN=RAD23B;ENST00000358015.7_1_9-110045910-110091934-+|GN=RAD23B;ENST00000421404.1_1_3-18580164-18581073-+|GN=RAD23BP1;RD23B_HUMAN|P54727;RD23B_HUMAN|P54727-2;	Target	Pass	Spectral Similarity	0.9784
AL20210812_SR_ERV_VT_EG__IFN_TMT10_Fxn02.32970.32970.2_1	AL20210812_SR_ERV_VT_EG__IFN_TMT10_Fxn02	APTPVPAL	1	Prosit	1	32970	0.267663	0.000139691	0.00552944	Q.n[229.1629]APTPVPAL2.A	ENST00000064780.6_1_11-73106672-73106819-+|GN=RELT;ENST00000358015.7_1_9-110045895-110091934-+|GN=RAD23B;ENST00000358015.7_1_9-110045910-110091934-+|GN=RAD23B;ENST00000421404.1_1_3-18580164-18581073-+|GN=RAD23BP1;RD23B_HUMAN|P54727;RD23B_HUMAN|P54727-2;	Target	Pass	Delta RT	0.00459599
AL20210812_SR_ERV_VT_EG__IFN_TMT10_Fxn02.32970.32970.2_2	AL20210812_SR_ERV_VT_EG__IFN_TMT10_Fxn02	APPLSPAL	2	Prosit	1	32970	-0.183653	0.0582165	0.781817	P.n[229.1629]APPLSPAL2.S	ENST00000205890.9_1_17-18022114-18082181-+|GN=MYO15A;ENST00000583079.1_1_17-18023566-18025792-+|GN=MYO15A;ENST00000615845.4_1_17-18022114-18082181-+|GN=MYO15A;MYO15_HUMAN|Q9UKN7;	Target	Fail	Spectral Similarity	0.8092
AL20210812_SR_ERV_VT_EG__IFN_TMT10_Fxn02.32970.32970.2_2	AL20210812_SR_ERV_VT_EG__IFN_TMT10_Fxn02	APPLSPAL	2	Prosit	1	32970	-0.183653	0.0582165	0.781817	P.n[229.1629]APPLSPAL2.S	ENST00000205890.9_1_17-18022114-18082181-+|GN=MYO15A;ENST00000583079.1_1_17-18023566-18025792-+|GN=MYO15A;ENST00000615845.4_1_17-18022114-18082181-+|GN=MYO15A;MYO15_HUMAN|Q9UKN7;	Target	Fail	Delta RT	0.0203339
AL20210812_SR_ERV_VT_EG__IFN_TMT10_Fxn02.32971.32971.2_1	AL20210812_SR_ERV_VT_EG__IFN_TMT10_Fxn02	SEEGLLRLY	1	Prosit	1	32971	0.239183	0.000139691	0.00855142	L.n[229.1629]SEEGLLRLY2.R	ENST00000356183.8_1_16-27472670-27561211--|GN=GTF3C1;ENST00000561623.5_1_16-27472673-27561211--|GN=GTF3C1;TF3C1_HUMAN|Q12789;TF3C1_HUMAN|Q12789-3;	Target	Pass	Spectral Similarity	0.9743
AL20210812_SR_ERV_VT_EG__IFN_TMT10_Fxn02.32971.32971.2_1	AL20210812_SR_ERV_VT_EG__IFN_TMT10_Fxn02	SEEGLLRLY	1	Prosit	1	32971	0.239183	0.000139691	0.00855142	L.n[229.1629]SEEGLLRLY2.R	ENST00000356183.8_1_16-27472670-27561211--|GN=GTF3C1;ENST00000561623.5_1_16-27472673-27561211--|GN=GTF3C1;TF3C1_HUMAN|Q12789;TF3C1_HUMAN|Q12789-3;	Target	Pass	Delta RT	0.0172178
AL20210812_SR_ERV_VT_EG__IFN_TMT10_Fxn02.32971.32971.2_2	AL20210812_SR_ERV_VT_EG__IFN_TMT10_Fxn02	SEEGITKS	2	Prosit	1	32971	-1.13585	0.382223	0.970403	I.n[229.1629]SEEGITK[229.1629]S2.T	ENST00000302904.8_1_17-42284612-42295597--|GN=UBTF;ENST00000343638.9_1_17-42284612-42295597--|GN=UBTF;ENST00000343638.9_1_17-42284612-42295612--|GN=UBTF;ENST00000527034.5_1_17-42284554-42295597--|GN=UBTF;ENST00000527034.5_1_17-42284554-42295612--|GN=UBTF;ENST00000529383.5_1_17-42284609-42295618--|GN=UBTF;UBF1_HUMAN|P17480;UBF1_HUMAN|P17480-2;	Target	Fail	Spectral Similarity	0.7147
AL20210812_SR_ERV_VT_EG__IFN_TMT10_Fxn02.32971.32971.2_2	AL20210812_SR_ERV_VT_EG__IFN_TMT10_Fxn02	SEEGITKS	2	Prosit	1	32971	-1.13585	0.382223	0.970403	I.n[229.1629]SEEGITK[229.1629]S2.T	ENST00000302904.8_1_17-42284612-42295597--|GN=UBTF;ENST00000343638.9_1_17-42284612-42295597--|GN=UBTF;ENST00000343638.9_1_17-42284612-42295612--|GN=UBTF;ENST00000527034.5_1_17-42284554-42295597--|GN=UBTF;ENST00000527034.5_1_17-42284554-42295612--|GN=UBTF;ENST00000529383.5_1_17-42284609-42295618--|GN=UBTF;UBF1_HUMAN|P17480;UBF1_HUMAN|P17480-2;	Target	Fail	Delta RT	0.374375
AL20210812_SR_ERV_VT_EG__IFN_TMT10_Fxn02.32972.32972.2_1	AL20210812_SR_ERV_VT_EG__IFN_TMT10_Fxn02	VPCLHEVGF	1	Prosit	1	32972	0.310581	7.50159e-05	0.00285999	I.n[229.1629]VPC[57.0215]LHEVGF2.C	EGLN3_HUMAN|Q9H6Z9;ENST00000250457.7_1_14-34395096-34420240--|GN=EGLN3;ENST00000250457.7_1_14-34395099-34419958--|GN=EGLN3;ENST00000547327.2_1_14-34419514-34419958--|GN=EGLN3;ENST00000547327.2_1_14-34419514-34420213--|GN=EGLN3;	Target	Pass	Spectral Similarity	0.9596
AL20210812_SR_ERV_VT_EG__IFN_TMT10_Fxn02.32972.32972.2_1	AL20210812_SR_ERV_VT_EG__IFN_TMT10_Fxn02	VPCLHEVGF	1	Prosit	1	32972	0.310581	7.50159e-05	0.00285999	I.n[229.1629]VPC[57.0215]LHEVGF2.C	EGLN3_HUMAN|Q9H6Z9;ENST00000250457.7_1_14-34395096-34420240--|GN=EGLN3;ENST00000250457.7_1_14-34395099-34419958--|GN=EGLN3;ENST00000547327.2_1_14-34419514-34419958--|GN=EGLN3;ENST00000547327.2_1_14-34419514-34420213--|GN=EGLN3;	Target	Pass	Delta RT	0.0143922
AL20210812_SR_ERV_VT_EG__IFN_TMT10_Fxn02.32972.32972.2_2	AL20210812_SR_ERV_VT_EG__IFN_TMT10_Fxn02	-.VCPIHFPTS	2	Prosit	1	32972	-0.404074	0.151966	0.970403	-.n[229.1629]VC[57.0215]PIHFPTS2.G	ENST00000314888.9_1_9-35717616-35717655--|GN=TLN1;	Target	Fail	Spectral Similarity	0.7199
AL20210812_SR_ERV_VT_EG__IFN_TMT10_Fxn02.32972.32972.2_2	AL20210812_SR_ERV_VT_EG__IFN_TMT10_Fxn02	-.VCPIHFPTS	2	Prosit	1	32972	-0.404074	0.151966	0.970403	-.n[229.1629]VC[57.0215]PIHFPTS2.G	ENST00000314888.9_1_9-35717616-35717655--|GN=TLN1;	Target	Fail	Delta RT	0.0851056
AL20210812_SR_ERV_VT_EG__IFN_TMT10_Fxn02.32973.32973.2_1	AL20210812_SR_ERV_VT_EG__IFN_TMT10_Fxn02	TPEEVRLPL	1	Prosit	1	32973	0.236637	0.000139691	0.00889042	A.n[229.1629]TPEEVRLPL2.Q	BAZ2A_HUMAN|Q9UIF9;BAZ2A_HUMAN|Q9UIF9-2;BAZ2A_HUMAN|Q9UIF9-3;ENST00000379441.7_1_12-56992404-57029969--|GN=BAZ2A;ENST00000379441.7_1_12-56992404-57030062--|GN=BAZ2A;ENST00000549327.1_1_12-57005355-57005599--|GN=BAZ2A;ENST00000549884.5_1_12-56992404-57023927--|GN=BAZ2A;ENST00000551812.5_1_12-56992404-57029969--|GN=BAZ2A;ENST00000551812.5_1_12-56992404-57030062--|GN=BAZ2A;ENST00000551996.1_1_12-57003919-57006880--|GN=BAZ2A;	Target	Pass	Spectral Similarity	0.9621
AL20210812_SR_ERV_VT_EG__IFN_TMT10_Fxn02.32973.32973.2_1	AL20210812_SR_ERV_VT_EG__IFN_TMT10_Fxn02	TPEEVRLPL	1	Prosit	1	32973	0.236637	0.000139691	0.00889042	A.n[229.1629]TPEEVRLPL2.Q	BAZ2A_HUMAN|Q9UIF9;BAZ2A_HUMAN|Q9UIF9-2;BAZ2A_HUMAN|Q9UIF9-3;ENST00000379441.7_1_12-56992404-57029969--|GN=BAZ2A;ENST00000379441.7_1_12-56992404-57030062--|GN=BAZ2A;ENST00000549327.1_1_12-57005355-57005599--|GN=BAZ2A;ENST00000549884.5_1_12-56992404-57023927--|GN=BAZ2A;ENST00000551812.5_1_12-56992404-57029969--|GN=BAZ2A;ENST00000551812.5_1_12-56992404-57030062--|GN=BAZ2A;ENST00000551996.1_1_12-57003919-57006880--|GN=BAZ2A;	Target	Pass	Delta RT	0.0093198
AL20210812_SR_ERV_VT_EG__IFN_TMT10_Fxn02.32973.32973.2_2	AL20210812_SR_ERV_VT_EG__IFN_TMT10_Fxn02	TAPRAPERR	2	Prosit	1	32973	-1.99441	0.474333	0.970403	P.n[229.1629]TAPRAPERR2.A	ENST00000265379.10_1_3-130064477-130195906-+|GN=COL6A5;ENST00000312481.11_1_3-130064477-130195906-+|GN=COL6A5;	Target	Fail	Spectral Similarity	0.3223
AL20210812_SR_ERV_VT_EG__IFN_TMT10_Fxn02.32973.32973.2_2	AL20210812_SR_ERV_VT_EG__IFN_TMT10_Fxn02	TAPRAPERR	2	Prosit	1	32973	-1.99441	0.474333	0.970403	P.n[229.1629]TAPRAPERR2.A	ENST00000265379.10_1_3-130064477-130195906-+|GN=COL6A5;ENST00000312481.11_1_3-130064477-130195906-+|GN=COL6A5;	Target	Fail	Delta RT	0.54067
AL20210812_SR_ERV_VT_EG__IFN_TMT10_Fxn02.32974.32974.2_2	AL20210812_SR_ERV_VT_EG__IFN_TMT10_Fxn02	GGFGPDPGSGT	2	Prosit	1	32974	-1.56111	0.444139	0.970403	G.n[229.1629]GGFGPDPGSGT2.T	ENST00000321337.11_1_17-7466390-7474801-+|GN=SENP3;ENST00000321337.11_1_17-7466393-7474798-+|GN=SENP3;SENP3_HUMAN|Q9H4L4;	Target	Fail	Spectral Similarity	0.186
AL20210812_SR_ERV_VT_EG__IFN_TMT10_Fxn02.32974.32974.2_2	AL20210812_SR_ERV_VT_EG__IFN_TMT10_Fxn02	GGFGPDPGSGT	2	Prosit	1	32974	-1.56111	0.444139	0.970403	G.n[229.1629]GGFGPDPGSGT2.T	ENST00000321337.11_1_17-7466390-7474801-+|GN=SENP3;ENST00000321337.11_1_17-7466393-7474798-+|GN=SENP3;SENP3_HUMAN|Q9H4L4;	Target	Fail	Delta RT	0.266309
AL20210812_SR_ERV_VT_EG__IFN_TMT10_Fxn02.32975.32975.2_1	AL20210812_SR_ERV_VT_EG__IFN_TMT10_Fxn02	IVDKGPVEL	1	Prosit	1	32975	0.233518	0.000139691	0.00932375	P.n[229.1629]IVDK[229.1629]GPVEL2.L	ENST00000344417.9_2_7-6629875-6647789-+|GN=C7orf26;ENST00000344417.9_2_7-6629914-6647789-+|GN=C7orf26;ENST00000359073.9_2_7-6629875-6647789-+|GN=C7orf26;ENST00000359073.9_2_7-6629914-6647789-+|GN=C7orf26;INT15_HUMAN|Q96N11;INT15_HUMAN|Q96N11-2;	Target	Pass	Spectral Similarity	0.9681
AL20210812_SR_ERV_VT_EG__IFN_TMT10_Fxn02.32975.32975.2_1	AL20210812_SR_ERV_VT_EG__IFN_TMT10_Fxn02	IVDKGPVEL	1	Prosit	1	32975	0.233518	0.000139691	0.00932375	P.n[229.1629]IVDK[229.1629]GPVEL2.L	ENST00000344417.9_2_7-6629875-6647789-+|GN=C7orf26;ENST00000344417.9_2_7-6629914-6647789-+|GN=C7orf26;ENST00000359073.9_2_7-6629875-6647789-+|GN=C7orf26;ENST00000359073.9_2_7-6629914-6647789-+|GN=C7orf26;INT15_HUMAN|Q96N11;INT15_HUMAN|Q96N11-2;	Target	Pass	Delta RT	9.71803e-05
AL20210812_SR_ERV_VT_EG__IFN_TMT10_Fxn02.32976.32976.2_1	AL20210812_SR_ERV_VT_EG__IFN_TMT10_Fxn02	YPAAVPQAL	1	Prosit	1	32976	0.25282	0.000139691	0.0069417	S.n[229.1629]YPAAVPQAL2.S	ENST00000344785.10_1_20-55967744-55982899-+|GN=RBM38;ENST00000356208.9_1_20-55966541-55982899-+|GN=RBM38;ENST00000356208.9_1_20-55966637-55982899-+|GN=RBM38;ENST00000371219.2_1_20-55967386-55982899-+|GN=RBM38;RBM38_HUMAN|Q9H0Z9;	Target	Pass	Spectral Similarity	0.9598
AL20210812_SR_ERV_VT_EG__IFN_TMT10_Fxn02.32976.32976.2_1	AL20210812_SR_ERV_VT_EG__IFN_TMT10_Fxn02	YPAAVPQAL	1	Prosit	1	32976	0.25282	0.000139691	0.0069417	S.n[229.1629]YPAAVPQAL2.S	ENST00000344785.10_1_20-55967744-55982899-+|GN=RBM38;ENST00000356208.9_1_20-55966541-55982899-+|GN=RBM38;ENST00000356208.9_1_20-55966637-55982899-+|GN=RBM38;ENST00000371219.2_1_20-55967386-55982899-+|GN=RBM38;RBM38_HUMAN|Q9H0Z9;	Target	Pass	Delta RT	0.0115264
AL20210812_SR_ERV_VT_EG__IFN_TMT10_Fxn02.32977.32977.3_1	AL20210812_SR_ERV_VT_EG__IFN_TMT10_Fxn02	EENTNILKF	1	Prosit	1	32977	0.221111	0.000207692	0.0112631	L.n[229.1629]EENTNILK[229.1629]F3.G	ENST00000308580.11_1_15-52155072-52201007-+|GN=TMOD3;ENST00000308580.11_1_15-52155081-52201004-+|GN=TMOD3;ENST00000560549.5_1_15-52167445-52201004-+|GN=TMOD3;TMOD3_HUMAN|Q9NYL9;	Target	Pass	Spectral Similarity	0.8739
AL20210812_SR_ERV_VT_EG__IFN_TMT10_Fxn02.32977.32977.3_1	AL20210812_SR_ERV_VT_EG__IFN_TMT10_Fxn02	EENTNILKF	1	Prosit	1	32977	0.221111	0.000207692	0.0112631	L.n[229.1629]EENTNILK[229.1629]F3.G	ENST00000308580.11_1_15-52155072-52201007-+|GN=TMOD3;ENST00000308580.11_1_15-52155081-52201004-+|GN=TMOD3;ENST00000560549.5_1_15-52167445-52201004-+|GN=TMOD3;TMOD3_HUMAN|Q9NYL9;	Target	Pass	Delta RT	0.0039527
AL20210812_SR_ERV_VT_EG__IFN_TMT10_Fxn02.32979.32979.2_1	AL20210812_SR_ERV_VT_EG__IFN_TMT10_Fxn02	IIDTPGHVDF	1	Prosit	1	32979	0.286454	7.50159e-05	0.00414398	N.n[229.1629]IIDTPGHVDF2.T	EFGM_HUMAN|Q96RP9;EFGM_HUMAN|Q96RP9-2;ENST00000264263.9_1_3-158362423-158409256-+|GN=GFM1;ENST00000281543.5_1_4-44680486-44700695-+|GN=GUF1;ENST00000281543.5_1_4-44680639-44700695-+|GN=GUF1;ENST00000296805.7_1_5-74017482-74059567--|GN=GFM2;ENST00000345239.6_1_5-74017482-74059567--|GN=GFM2;ENST00000427854.6_1_5-74032591-74059567--|GN=GFM2;ENST00000478254.5_1_3-158362423-158380450-+|GN=GFM1;ENST00000478576.5_2_3-158362423-158399955-+|GN=GFM1;ENST00000486715.5_1_3-158362423-158409256-+|GN=GFM1;ENST00000506793.5_1_4-44680541-44700695-+|GN=GUF1;ENST00000509430.5_1_5-74017482-74060943--|GN=GFM2;GUF1_HUMAN|Q8N442;RRF2M_HUMAN|Q969S9;RRF2M_HUMAN|Q969S9-2;RRF2M_HUMAN|Q969S9-3;RRF2M_HUMAN|Q969S9-4;RRF2M_HUMAN|Q969S9-5;	Target	Pass	Spectral Similarity	0.9595
AL20210812_SR_ERV_VT_EG__IFN_TMT10_Fxn02.32979.32979.2_1	AL20210812_SR_ERV_VT_EG__IFN_TMT10_Fxn02	IIDTPGHVDF	1	Prosit	1	32979	0.286454	7.50159e-05	0.00414398	N.n[229.1629]IIDTPGHVDF2.T	EFGM_HUMAN|Q96RP9;EFGM_HUMAN|Q96RP9-2;ENST00000264263.9_1_3-158362423-158409256-+|GN=GFM1;ENST00000281543.5_1_4-44680486-44700695-+|GN=GUF1;ENST00000281543.5_1_4-44680639-44700695-+|GN=GUF1;ENST00000296805.7_1_5-74017482-74059567--|GN=GFM2;ENST00000345239.6_1_5-74017482-74059567--|GN=GFM2;ENST00000427854.6_1_5-74032591-74059567--|GN=GFM2;ENST00000478254.5_1_3-158362423-158380450-+|GN=GFM1;ENST00000478576.5_2_3-158362423-158399955-+|GN=GFM1;ENST00000486715.5_1_3-158362423-158409256-+|GN=GFM1;ENST00000506793.5_1_4-44680541-44700695-+|GN=GUF1;ENST00000509430.5_1_5-74017482-74060943--|GN=GFM2;GUF1_HUMAN|Q8N442;RRF2M_HUMAN|Q969S9;RRF2M_HUMAN|Q969S9-2;RRF2M_HUMAN|Q969S9-3;RRF2M_HUMAN|Q969S9-4;RRF2M_HUMAN|Q969S9-5;	Target	Pass	Delta RT	0.0176467
AL20210812_SR_ERV_VT_EG__IFN_TMT10_Fxn02.32979.32979.2_2	AL20210812_SR_ERV_VT_EG__IFN_TMT10_Fxn02	LIDTPGHVDF	2	Prosit	1	32979	0.147706	0.0006479	0.0337164	N.n[229.1629]LIDTPGHVDF2.S	EFGM_HUMAN|Q96RP9;EFGM_HUMAN|Q96RP9-2;ENST00000264263.9_1_3-158362423-158409256-+|GN=GFM1;ENST00000281543.5_1_4-44680486-44700695-+|GN=GUF1;ENST00000281543.5_1_4-44680639-44700695-+|GN=GUF1;ENST00000296805.7_1_5-74017482-74059567--|GN=GFM2;ENST00000345239.6_1_5-74017482-74059567--|GN=GFM2;ENST00000427854.6_1_5-74032591-74059567--|GN=GFM2;ENST00000478254.5_1_3-158362423-158380450-+|GN=GFM1;ENST00000478576.5_2_3-158362423-158399955-+|GN=GFM1;ENST00000486715.5_1_3-158362423-158409256-+|GN=GFM1;ENST00000506793.5_1_4-44680541-44700695-+|GN=GUF1;ENST00000509430.5_1_5-74017482-74060943--|GN=GFM2;GUF1_HUMAN|Q8N442;RRF2M_HUMAN|Q969S9;RRF2M_HUMAN|Q969S9-2;RRF2M_HUMAN|Q969S9-3;RRF2M_HUMAN|Q969S9-4;RRF2M_HUMAN|Q969S9-5;	Target	Pass	Spectral Similarity	0.9607
AL20210812_SR_ERV_VT_EG__IFN_TMT10_Fxn02.32979.32979.2_2	AL20210812_SR_ERV_VT_EG__IFN_TMT10_Fxn02	LIDTPGHVDF	2	Prosit	1	32979	0.147706	0.0006479	0.0337164	N.n[229.1629]LIDTPGHVDF2.S	EFGM_HUMAN|Q96RP9;EFGM_HUMAN|Q96RP9-2;ENST00000264263.9_1_3-158362423-158409256-+|GN=GFM1;ENST00000281543.5_1_4-44680486-44700695-+|GN=GUF1;ENST00000281543.5_1_4-44680639-44700695-+|GN=GUF1;ENST00000296805.7_1_5-74017482-74059567--|GN=GFM2;ENST00000345239.6_1_5-74017482-74059567--|GN=GFM2;ENST00000427854.6_1_5-74032591-74059567--|GN=GFM2;ENST00000478254.5_1_3-158362423-158380450-+|GN=GFM1;ENST00000478576.5_2_3-158362423-158399955-+|GN=GFM1;ENST00000486715.5_1_3-158362423-158409256-+|GN=GFM1;ENST00000506793.5_1_4-44680541-44700695-+|GN=GUF1;ENST00000509430.5_1_5-74017482-74060943--|GN=GFM2;GUF1_HUMAN|Q8N442;RRF2M_HUMAN|Q969S9;RRF2M_HUMAN|Q969S9-2;RRF2M_HUMAN|Q969S9-3;RRF2M_HUMAN|Q969S9-4;RRF2M_HUMAN|Q969S9-5;	Target	Pass	Delta RT	0.0370458
AL20210812_SR_ERV_VT_EG__IFN_TMT10_Fxn02.32981.32981.2_1	AL20210812_SR_ERV_VT_EG__IFN_TMT10_Fxn02	NPASPPLSL	1	Prosit	1	32981	0.25721	0.000139691	0.00649037	A.n[229.1629]NPASPPLSL2.L	AIMP2_HUMAN|Q13155;AIMP2_HUMAN|Q13155-2;ENST00000223029.7_1_7-6048934-6063319-+|GN=AIMP2;ENST00000223029.7_1_7-6048994-6063319-+|GN=AIMP2;ENST00000395236.2_1_7-6048958-6063319-+|GN=AIMP2;ENST00000395236.2_1_7-6048994-6063319-+|GN=AIMP2;ENST00000400479.6_1_7-6054671-6063319-+|GN=AIMP2;	Target	Pass	Spectral Similarity	0.9798
AL20210812_SR_ERV_VT_EG__IFN_TMT10_Fxn02.32981.32981.2_1	AL20210812_SR_ERV_VT_EG__IFN_TMT10_Fxn02	NPASPPLSL	1	Prosit	1	32981	0.25721	0.000139691	0.00649037	A.n[229.1629]NPASPPLSL2.L	AIMP2_HUMAN|Q13155;AIMP2_HUMAN|Q13155-2;ENST00000223029.7_1_7-6048934-6063319-+|GN=AIMP2;ENST00000223029.7_1_7-6048994-6063319-+|GN=AIMP2;ENST00000395236.2_1_7-6048958-6063319-+|GN=AIMP2;ENST00000395236.2_1_7-6048994-6063319-+|GN=AIMP2;ENST00000400479.6_1_7-6054671-6063319-+|GN=AIMP2;	Target	Pass	Delta RT	0.0150059
AL20210812_SR_ERV_VT_EG__IFN_TMT10_Fxn02.32981.32981.2_2	AL20210812_SR_ERV_VT_EG__IFN_TMT10_Fxn02	NPSAPPLVT	2	Prosit	1	32981	-0.334785	0.11851	0.969936	L.n[229.1629]NPSAPPLVT2.S	ENST00000268616.8_1_16-87443888-87525433--|GN=ZCCHC14;ENST00000268616.8_1_16-87443888-87525631--|GN=ZCCHC14;ENST00000561928.1_1_16-87445029-87457484--|GN=ZCCHC14;ZCH14_HUMAN|Q8WYQ9;ZCH14_HUMAN|Q8WYQ9-2;	Target	Fail	Spectral Similarity	0.869
AL20210812_SR_ERV_VT_EG__IFN_TMT10_Fxn02.32981.32981.2_2	AL20210812_SR_ERV_VT_EG__IFN_TMT10_Fxn02	NPSAPPLVT	2	Prosit	1	32981	-0.334785	0.11851	0.969936	L.n[229.1629]NPSAPPLVT2.S	ENST00000268616.8_1_16-87443888-87525433--|GN=ZCCHC14;ENST00000268616.8_1_16-87443888-87525631--|GN=ZCCHC14;ENST00000561928.1_1_16-87445029-87457484--|GN=ZCCHC14;ZCH14_HUMAN|Q8WYQ9;ZCH14_HUMAN|Q8WYQ9-2;	Target	Fail	Delta RT	0.140323
AL20210812_SR_ERV_VT_EG__IFN_TMT10_Fxn02.32982.32982.2_1	AL20210812_SR_ERV_VT_EG__IFN_TMT10_Fxn02	NELFRDGVNW	1	Prosit	1	32982	0.308951	7.50159e-05	0.00293257	V.n[229.1629]NELFRDGVNW2.G	B2CL1_HUMAN|Q07817;B2CL1_HUMAN|Q07817-3;ENST00000376062.6_1_20-30253754-30310021--|GN=BCL2L1;ENST00000376062.6_1_20-30253754-30310060--|GN=BCL2L1;	Target	Pass	Spectral Similarity	0.9619
AL20210812_SR_ERV_VT_EG__IFN_TMT10_Fxn02.32982.32982.2_1	AL20210812_SR_ERV_VT_EG__IFN_TMT10_Fxn02	NELFRDGVNW	1	Prosit	1	32982	0.308951	7.50159e-05	0.00293257	V.n[229.1629]NELFRDGVNW2.G	B2CL1_HUMAN|Q07817;B2CL1_HUMAN|Q07817-3;ENST00000376062.6_1_20-30253754-30310021--|GN=BCL2L1;ENST00000376062.6_1_20-30253754-30310060--|GN=BCL2L1;	Target	Pass	Delta RT	7.60541e-05
AL20210812_SR_ERV_VT_EG__IFN_TMT10_Fxn02.32983.32983.3_1	AL20210812_SR_ERV_VT_EG__IFN_TMT10_Fxn02	EEDSFSGDFK	1	Prosit	1	32983	-0.679289	0.262684	0.970403	E.n[229.1629]EEDSFSGDFK[229.1629]3.E	ANS4B_HUMAN|Q8N8V4;	Target	Fail	Spectral Similarity	0.5337
AL20210812_SR_ERV_VT_EG__IFN_TMT10_Fxn02.32983.32983.3_1	AL20210812_SR_ERV_VT_EG__IFN_TMT10_Fxn02	EEDSFSGDFK	1	Prosit	1	32983	-0.679289	0.262684	0.970403	E.n[229.1629]EEDSFSGDFK[229.1629]3.E	ANS4B_HUMAN|Q8N8V4;	Target	Fail	Delta RT	0.172846
AL20210812_SR_ERV_VT_EG__IFN_TMT10_Fxn02.32983.32983.3_2	AL20210812_SR_ERV_VT_EG__IFN_TMT10_Fxn02	TCLPEAGSGGERR	2	Prosit	1	32983	-1.96431	0.472839	0.970403	V.n[229.1629]TC[57.0215]LPEAGSGGERR3.A	PEPC_HUMAN|P20142-2;	Target	Fail	Spectral Similarity	0.098
AL20210812_SR_ERV_VT_EG__IFN_TMT10_Fxn02.32983.32983.3_2	AL20210812_SR_ERV_VT_EG__IFN_TMT10_Fxn02	TCLPEAGSGGERR	2	Prosit	1	32983	-1.96431	0.472839	0.970403	V.n[229.1629]TC[57.0215]LPEAGSGGERR3.A	PEPC_HUMAN|P20142-2;	Target	Fail	Delta RT	0.431742
AL20210812_SR_ERV_VT_EG__IFN_TMT10_Fxn02.32984.32984.2_1	AL20210812_SR_ERV_VT_EG__IFN_TMT10_Fxn02	VEGTIGDFKAY	1	Prosit	1	32984	0.284881	7.50159e-05	0.00424527	A.n[229.1629]VEGTIGDFK[229.1629]AY2.A	ENST00000263012.10_1_16-16326487-16388619-+|GN=NOMO3;ENST00000263012.10_1_16-16326523-16388619-+|GN=NOMO3;ENST00000287667.11_1_16-14927672-14989499-+|GN=NOMO1;ENST00000287667.11_1_16-14927708-14989499-+|GN=NOMO1;ENST00000330537.6_16-18511693-18573389--|GN=NOMO2;ENST00000330537.6_16-18511696-18573362--|GN=NOMO2;ENST00000330537.6_16-18511696-18573398--|GN=NOMO2;ENST00000381474.3_16-18511230-18573362--|GN=NOMO2;ENST00000381474.3_16-18511230-18573398--|GN=NOMO2;ENST00000399336.8_1_16-16326382-16388153-+|GN=NOMO3;ENST00000399336.8_1_16-16326523-16388153-+|GN=NOMO3;ENST00000564991.1_16-18511230-18562768--|GN=NOMO2;ENST00000574894.1_1_16-16367711-16371421-+|GN=NOMO3;ENST00000575225.5_1_16-16337110-16388619-+|GN=NOMO3;ENST00000610363.4_1_16-14938623-14989965-+|GN=NOMO1;ENST00000620755.4_1_16-14927672-14989965-+|GN=NOMO1;ENST00000620755.4_1_16-14927708-14989965-+|GN=NOMO1;NOMO1_HUMAN|Q15155;NOMO2_HUMAN|Q5JPE7;NOMO2_HUMAN|Q5JPE7-2;NOMO2_HUMAN|Q5JPE7-3;NOMO3_HUMAN|P69849;	Target	Pass	Spectral Similarity	0.9857
AL20210812_SR_ERV_VT_EG__IFN_TMT10_Fxn02.32984.32984.2_1	AL20210812_SR_ERV_VT_EG__IFN_TMT10_Fxn02	VEGTIGDFKAY	1	Prosit	1	32984	0.284881	7.50159e-05	0.00424527	A.n[229.1629]VEGTIGDFK[229.1629]AY2.A	ENST00000263012.10_1_16-16326487-16388619-+|GN=NOMO3;ENST00000263012.10_1_16-16326523-16388619-+|GN=NOMO3;ENST00000287667.11_1_16-14927672-14989499-+|GN=NOMO1;ENST00000287667.11_1_16-14927708-14989499-+|GN=NOMO1;ENST00000330537.6_16-18511693-18573389--|GN=NOMO2;ENST00000330537.6_16-18511696-18573362--|GN=NOMO2;ENST00000330537.6_16-18511696-18573398--|GN=NOMO2;ENST00000381474.3_16-18511230-18573362--|GN=NOMO2;ENST00000381474.3_16-18511230-18573398--|GN=NOMO2;ENST00000399336.8_1_16-16326382-16388153-+|GN=NOMO3;ENST00000399336.8_1_16-16326523-16388153-+|GN=NOMO3;ENST00000564991.1_16-18511230-18562768--|GN=NOMO2;ENST00000574894.1_1_16-16367711-16371421-+|GN=NOMO3;ENST00000575225.5_1_16-16337110-16388619-+|GN=NOMO3;ENST00000610363.4_1_16-14938623-14989965-+|GN=NOMO1;ENST00000620755.4_1_16-14927672-14989965-+|GN=NOMO1;ENST00000620755.4_1_16-14927708-14989965-+|GN=NOMO1;NOMO1_HUMAN|Q15155;NOMO2_HUMAN|Q5JPE7;NOMO2_HUMAN|Q5JPE7-2;NOMO2_HUMAN|Q5JPE7-3;NOMO3_HUMAN|P69849;	Target	Pass	Delta RT	0.0139665
AL20210812_SR_ERV_VT_EG__IFN_TMT10_Fxn02.32986.32986.2_1	AL20210812_SR_ERV_VT_EG__IFN_TMT10_Fxn02	LQPLGGV	1	Prosit	1	32986	-0.00158129	0.0102496	0.228642	F.n[229.1629]LQPLGGV2.A	ENST00000381461.6_1_9-5919686-6007787--|GN=KIAA2026;ENST00000399933.7_1_9-5919686-6007787--|GN=KIAA2026;K2026_HUMAN|Q5HYC2;K2026_HUMAN|Q5HYC2-2;	Target	Fail	Spectral Similarity	0.862
AL20210812_SR_ERV_VT_EG__IFN_TMT10_Fxn02.32986.32986.2_1	AL20210812_SR_ERV_VT_EG__IFN_TMT10_Fxn02	LQPLGGV	1	Prosit	1	32986	-0.00158129	0.0102496	0.228642	F.n[229.1629]LQPLGGV2.A	ENST00000381461.6_1_9-5919686-6007787--|GN=KIAA2026;ENST00000399933.7_1_9-5919686-6007787--|GN=KIAA2026;K2026_HUMAN|Q5HYC2;K2026_HUMAN|Q5HYC2-2;	Target	Fail	Delta RT	0.0141904
AL20210812_SR_ERV_VT_EG__IFN_TMT10_Fxn02.32986.32986.2_2	AL20210812_SR_ERV_VT_EG__IFN_TMT10_Fxn02	IQLPGGV	2	Prosit	1	32986	-0.563523	0.219025	0.970403	A.n[229.1629]IQLPGGV2.G	ENST00000216923.4_1_20-50808259-50808472--|GN=ZFP64;	Target	Fail	Spectral Similarity	0.6414
AL20210812_SR_ERV_VT_EG__IFN_TMT10_Fxn02.32986.32986.2_2	AL20210812_SR_ERV_VT_EG__IFN_TMT10_Fxn02	IQLPGGV	2	Prosit	1	32986	-0.563523	0.219025	0.970403	A.n[229.1629]IQLPGGV2.G	ENST00000216923.4_1_20-50808259-50808472--|GN=ZFP64;	Target	Fail	Delta RT	0.0617454
AL20210812_SR_ERV_VT_EG__IFN_TMT10_Fxn02.32987.32987.2_1	AL20210812_SR_ERV_VT_EG__IFN_TMT10_Fxn02	KLWDNELQY	1	Prosit	1	32987	0.362405	7.50159e-05	0.00128855	F.n[229.1629]K[229.1629]LWDNELQY2.V	ENST00000302279.7_1_8-42911381-42940422-+|GN=FNTA;ENST00000302279.7_1_8-42911489-42940422-+|GN=FNTA;ENST00000526755.5_1_8-42911676-42932640-+|GN=FNTA;ENST00000530657.1_1_11-85906626-85907241-+|GN=FNTAL1;FNTA_HUMAN|P49354;FNTA_HUMAN|P49354-2;	Target	Pass	Spectral Similarity	0.9768
AL20210812_SR_ERV_VT_EG__IFN_TMT10_Fxn02.32987.32987.2_1	AL20210812_SR_ERV_VT_EG__IFN_TMT10_Fxn02	KLWDNELQY	1	Prosit	1	32987	0.362405	7.50159e-05	0.00128855	F.n[229.1629]K[229.1629]LWDNELQY2.V	ENST00000302279.7_1_8-42911381-42940422-+|GN=FNTA;ENST00000302279.7_1_8-42911489-42940422-+|GN=FNTA;ENST00000526755.5_1_8-42911676-42932640-+|GN=FNTA;ENST00000530657.1_1_11-85906626-85907241-+|GN=FNTAL1;FNTA_HUMAN|P49354;FNTA_HUMAN|P49354-2;	Target	Pass	Delta RT	0.0166485
AL20210812_SR_ERV_VT_EG__IFN_TMT10_Fxn02.32987.32987.2_2	AL20210812_SR_ERV_VT_EG__IFN_TMT10_Fxn02	KLDHYIEYGA	2	Prosit	1	32987	-1.0181	0.356949	0.970403	R.n[229.1629]K[229.1629]LDHYIEYGA2.A	ENST00000271751.9_2_1-210856625-211307287--|GN=KCNH1;ENST00000271751.9_2_1-210856625-211307416--|GN=KCNH1;ENST00000322893.11_1_14-63174228-63511904--|GN=KCNH5;ENST00000322893.11_1_14-63174228-63512102--|GN=KCNH5;ENST00000367007.5_2_1-210850686-211307287--|GN=KCNH1;ENST00000367007.5_2_1-210850686-211307416--|GN=KCNH1;ENST00000394964.3_1_14-63416779-63568536--|GN=KCNH5;ENST00000394968.2_1_14-63179407-63483571--|GN=KCNH5;ENST00000394968.2_1_14-63179407-63568536--|GN=KCNH5;ENST00000420622.6_1_14-63175162-63511904--|GN=KCNH5;ENST00000638357.1_1_1-210857448-211192484--|GN=KCNH1;ENST00000638498.1_1_1-210850686-211307287--|GN=KCNH1;ENST00000638498.1_1_1-210850686-211307416--|GN=KCNH1;ENST00000639602.1_1_1-211034342-211307287--|GN=RP11-434N15.2;ENST00000639602.1_1_1-211034342-211307416--|GN=RP11-434N15.2;ENST00000639754.1_1_1-211092883-211307416--|GN=KCNH1;ENST00000640710.1_1_1-210856625-211307287--|GN=KCNH1;ENST00000640710.1_1_1-210856625-211307416--|GN=KCNH1;ENST00000640890.1_1_1-211092883-211307287--|GN=KCNH1;KCNH1_HUMAN|O95259;KCNH1_HUMAN|O95259-2;KCNH5_HUMAN|Q8NCM2;KCNH5_HUMAN|Q8NCM2-2;KCNH5_HUMAN|Q8NCM2-3;	Target	Fail	Spectral Similarity	0.4698
AL20210812_SR_ERV_VT_EG__IFN_TMT10_Fxn02.32987.32987.2_2	AL20210812_SR_ERV_VT_EG__IFN_TMT10_Fxn02	KLDHYIEYGA	2	Prosit	1	32987	-1.0181	0.356949	0.970403	R.n[229.1629]K[229.1629]LDHYIEYGA2.A	ENST00000271751.9_2_1-210856625-211307287--|GN=KCNH1;ENST00000271751.9_2_1-210856625-211307416--|GN=KCNH1;ENST00000322893.11_1_14-63174228-63511904--|GN=KCNH5;ENST00000322893.11_1_14-63174228-63512102--|GN=KCNH5;ENST00000367007.5_2_1-210850686-211307287--|GN=KCNH1;ENST00000367007.5_2_1-210850686-211307416--|GN=KCNH1;ENST00000394964.3_1_14-63416779-63568536--|GN=KCNH5;ENST00000394968.2_1_14-63179407-63483571--|GN=KCNH5;ENST00000394968.2_1_14-63179407-63568536--|GN=KCNH5;ENST00000420622.6_1_14-63175162-63511904--|GN=KCNH5;ENST00000638357.1_1_1-210857448-211192484--|GN=KCNH1;ENST00000638498.1_1_1-210850686-211307287--|GN=KCNH1;ENST00000638498.1_1_1-210850686-211307416--|GN=KCNH1;ENST00000639602.1_1_1-211034342-211307287--|GN=RP11-434N15.2;ENST00000639602.1_1_1-211034342-211307416--|GN=RP11-434N15.2;ENST00000639754.1_1_1-211092883-211307416--|GN=KCNH1;ENST00000640710.1_1_1-210856625-211307287--|GN=KCNH1;ENST00000640710.1_1_1-210856625-211307416--|GN=KCNH1;ENST00000640890.1_1_1-211092883-211307287--|GN=KCNH1;KCNH1_HUMAN|O95259;KCNH1_HUMAN|O95259-2;KCNH5_HUMAN|Q8NCM2;KCNH5_HUMAN|Q8NCM2-2;KCNH5_HUMAN|Q8NCM2-3;	Target	Fail	Delta RT	0.203892
AL20210812_SR_ERV_VT_EG__IFN_TMT10_Fxn02.32988.32988.2_1	AL20210812_SR_ERV_VT_EG__IFN_TMT10_Fxn02	APVGSGSALTL	1	Prosit	1	32988	0.379338	7.50159e-05	0.000992951	V.n[229.1629]APVGSGSALTL2.Q	ELF4_HUMAN|Q99607;ENST00000335997.11_1_X-129200698-129215304--|GN=ELF4;	Target	Pass	Spectral Similarity	0.9586
AL20210812_SR_ERV_VT_EG__IFN_TMT10_Fxn02.32988.32988.2_1	AL20210812_SR_ERV_VT_EG__IFN_TMT10_Fxn02	APVGSGSALTL	1	Prosit	1	32988	0.379338	7.50159e-05	0.000992951	V.n[229.1629]APVGSGSALTL2.Q	ELF4_HUMAN|Q99607;ENST00000335997.11_1_X-129200698-129215304--|GN=ELF4;	Target	Pass	Delta RT	0.00989443
AL20210812_SR_ERV_VT_EG__IFN_TMT10_Fxn02.32989.32989.2_1	AL20210812_SR_ERV_VT_EG__IFN_TMT10_Fxn02	SPLPAPGSL	1	Prosit	1	32989	0.249327	0.000139691	0.00732302	S.n[229.1629]SPLPAPGSL2.T	ENST00000273183.7_1_3-36421859-36587778-+|GN=STAC;ENST00000273183.7_1_3-36422135-36587778-+|GN=STAC;ENST00000457375.6_1_3-36422045-36587778-+|GN=STAC;ENST00000457375.6_1_3-36422135-36587778-+|GN=STAC;ENST00000476388.5_1_3-36484948-36527316-+|GN=STAC;ENST00000486143.1_1_3-36422177-36500751-+|GN=STAC;STAC_HUMAN|Q99469;	Target	Pass	Spectral Similarity	0.9725
AL20210812_SR_ERV_VT_EG__IFN_TMT10_Fxn02.32989.32989.2_1	AL20210812_SR_ERV_VT_EG__IFN_TMT10_Fxn02	SPLPAPGSL	1	Prosit	1	32989	0.249327	0.000139691	0.00732302	S.n[229.1629]SPLPAPGSL2.T	ENST00000273183.7_1_3-36421859-36587778-+|GN=STAC;ENST00000273183.7_1_3-36422135-36587778-+|GN=STAC;ENST00000457375.6_1_3-36422045-36587778-+|GN=STAC;ENST00000457375.6_1_3-36422135-36587778-+|GN=STAC;ENST00000476388.5_1_3-36484948-36527316-+|GN=STAC;ENST00000486143.1_1_3-36422177-36500751-+|GN=STAC;STAC_HUMAN|Q99469;	Target	Pass	Delta RT	0.00902087
AL20210812_SR_ERV_VT_EG__IFN_TMT10_Fxn02.32992.32992.2_1	AL20210812_SR_ERV_VT_EG__IFN_TMT10_Fxn02	APTPVPAL	1	Prosit	1	32992	0.29611	7.50159e-05	0.00357258	Q.n[229.1629]APTPVPAL2.A	ENST00000064780.6_1_11-73106672-73106819-+|GN=RELT;ENST00000358015.7_1_9-110045895-110091934-+|GN=RAD23B;ENST00000358015.7_1_9-110045910-110091934-+|GN=RAD23B;ENST00000421404.1_1_3-18580164-18581073-+|GN=RAD23BP1;RD23B_HUMAN|P54727;RD23B_HUMAN|P54727-2;	Target	Pass	Spectral Similarity	0.9803
AL20210812_SR_ERV_VT_EG__IFN_TMT10_Fxn02.32992.32992.2_1	AL20210812_SR_ERV_VT_EG__IFN_TMT10_Fxn02	APTPVPAL	1	Prosit	1	32992	0.29611	7.50159e-05	0.00357258	Q.n[229.1629]APTPVPAL2.A	ENST00000064780.6_1_11-73106672-73106819-+|GN=RELT;ENST00000358015.7_1_9-110045895-110091934-+|GN=RAD23B;ENST00000358015.7_1_9-110045910-110091934-+|GN=RAD23B;ENST00000421404.1_1_3-18580164-18581073-+|GN=RAD23BP1;RD23B_HUMAN|P54727;RD23B_HUMAN|P54727-2;	Target	Pass	Delta RT	0.0041608
AL20210812_SR_ERV_VT_EG__IFN_TMT10_Fxn02.32992.32992.2_2	AL20210812_SR_ERV_VT_EG__IFN_TMT10_Fxn02	APPLSPAL	2	Prosit	1	32992	-0.196229	0.0632297	0.812963	P.n[229.1629]APPLSPAL2.S	ENST00000205890.9_1_17-18022114-18082181-+|GN=MYO15A;ENST00000583079.1_1_17-18023566-18025792-+|GN=MYO15A;ENST00000615845.4_1_17-18022114-18082181-+|GN=MYO15A;MYO15_HUMAN|Q9UKN7;	Target	Fail	Spectral Similarity	0.8114
AL20210812_SR_ERV_VT_EG__IFN_TMT10_Fxn02.32992.32992.2_2	AL20210812_SR_ERV_VT_EG__IFN_TMT10_Fxn02	APPLSPAL	2	Prosit	1	32992	-0.196229	0.0632297	0.812963	P.n[229.1629]APPLSPAL2.S	ENST00000205890.9_1_17-18022114-18082181-+|GN=MYO15A;ENST00000583079.1_1_17-18023566-18025792-+|GN=MYO15A;ENST00000615845.4_1_17-18022114-18082181-+|GN=MYO15A;MYO15_HUMAN|Q9UKN7;	Target	Fail	Delta RT	0.0198987
AL20210812_SR_ERV_VT_EG__IFN_TMT10_Fxn02.32993.32993.2_1	AL20210812_SR_ERV_VT_EG__IFN_TMT10_Fxn02	VADSALVRMSF	1	Prosit	1	32993	-0.408501	0.154087	0.970403	L.n[229.1629]VADSALVRM[15.9949]SF2.D	CL056_HUMAN|Q8IXR9;CL056_HUMAN|Q8IXR9-2;	Target	Fail	Spectral Similarity	0.5977
AL20210812_SR_ERV_VT_EG__IFN_TMT10_Fxn02.32993.32993.2_1	AL20210812_SR_ERV_VT_EG__IFN_TMT10_Fxn02	VADSALVRMSF	1	Prosit	1	32993	-0.408501	0.154087	0.970403	L.n[229.1629]VADSALVRM[15.9949]SF2.D	CL056_HUMAN|Q8IXR9;CL056_HUMAN|Q8IXR9-2;	Target	Fail	Delta RT	0.0987521
AL20210812_SR_ERV_VT_EG__IFN_TMT10_Fxn02.32994.32994.2_1	AL20210812_SR_ERV_VT_EG__IFN_TMT10_Fxn02	SEEGLLRLY	1	Prosit	1	32994	0.28584	7.50159e-05	0.00418321	L.n[229.1629]SEEGLLRLY2.R	ENST00000356183.8_1_16-27472670-27561211--|GN=GTF3C1;ENST00000561623.5_1_16-27472673-27561211--|GN=GTF3C1;TF3C1_HUMAN|Q12789;TF3C1_HUMAN|Q12789-3;	Target	Pass	Spectral Similarity	0.9536
AL20210812_SR_ERV_VT_EG__IFN_TMT10_Fxn02.32994.32994.2_1	AL20210812_SR_ERV_VT_EG__IFN_TMT10_Fxn02	SEEGLLRLY	1	Prosit	1	32994	0.28584	7.50159e-05	0.00418321	L.n[229.1629]SEEGLLRLY2.R	ENST00000356183.8_1_16-27472670-27561211--|GN=GTF3C1;ENST00000561623.5_1_16-27472673-27561211--|GN=GTF3C1;TF3C1_HUMAN|Q12789;TF3C1_HUMAN|Q12789-3;	Target	Pass	Delta RT	0.0167625
AL20210812_SR_ERV_VT_EG__IFN_TMT10_Fxn02.32994.32994.2_2	AL20210812_SR_ERV_VT_EG__IFN_TMT10_Fxn02	SEEGITKS	2	Prosit	1	32994	-1.00111	0.35411	0.970403	I.n[229.1629]SEEGITK[229.1629]S2.T	ENST00000302904.8_1_17-42284612-42295597--|GN=UBTF;ENST00000343638.9_1_17-42284612-42295597--|GN=UBTF;ENST00000343638.9_1_17-42284612-42295612--|GN=UBTF;ENST00000527034.5_1_17-42284554-42295597--|GN=UBTF;ENST00000527034.5_1_17-42284554-42295612--|GN=UBTF;ENST00000529383.5_1_17-42284609-42295618--|GN=UBTF;UBF1_HUMAN|P17480;UBF1_HUMAN|P17480-2;	Target	Fail	Spectral Similarity	0.7129
AL20210812_SR_ERV_VT_EG__IFN_TMT10_Fxn02.32994.32994.2_2	AL20210812_SR_ERV_VT_EG__IFN_TMT10_Fxn02	SEEGITKS	2	Prosit	1	32994	-1.00111	0.35411	0.970403	I.n[229.1629]SEEGITK[229.1629]S2.T	ENST00000302904.8_1_17-42284612-42295597--|GN=UBTF;ENST00000343638.9_1_17-42284612-42295597--|GN=UBTF;ENST00000343638.9_1_17-42284612-42295612--|GN=UBTF;ENST00000527034.5_1_17-42284554-42295597--|GN=UBTF;ENST00000527034.5_1_17-42284554-42295612--|GN=UBTF;ENST00000529383.5_1_17-42284609-42295618--|GN=UBTF;UBF1_HUMAN|P17480;UBF1_HUMAN|P17480-2;	Target	Fail	Delta RT	0.374831
AL20210812_SR_ERV_VT_EG__IFN_TMT10_Fxn02.32995.32995.2_1	AL20210812_SR_ERV_VT_EG__IFN_TMT10_Fxn02	SLADFQIEK	1	Prosit	1	32995	0.213253	0.000262334	0.0126908	C.n[229.1629]SLADFQIEK[229.1629]2.K	ENST00000320246.9_1_9-127020288-127113226-+|GN=NEK6;ENST00000320246.9_1_9-127064243-127113226-+|GN=NEK6;ENST00000373600.7_1_9-127055210-127113223-+|GN=NEK6;ENST00000373600.7_1_9-127055219-127113223-+|GN=NEK6;ENST00000539416.5_1_9-127054700-127113223-+|GN=NEK6;ENST00000539416.5_1_9-127054772-127113223-+|GN=NEK6;ENST00000540326.5_1_9-127019939-127113223-+|GN=NEK6;ENST00000540326.5_1_9-127019975-127113223-+|GN=NEK6;ENST00000545174.5_1_9-127020570-127113223-+|GN=NEK6;ENST00000546191.5_1_9-127054306-127113223-+|GN=NEK6;NEK6_HUMAN|Q9HC98;NEK6_HUMAN|Q9HC98-2;NEK6_HUMAN|Q9HC98-3;NEK6_HUMAN|Q9HC98-4;	Target	Pass	Spectral Similarity	0.9948
AL20210812_SR_ERV_VT_EG__IFN_TMT10_Fxn02.32995.32995.2_1	AL20210812_SR_ERV_VT_EG__IFN_TMT10_Fxn02	SLADFQIEK	1	Prosit	1	32995	0.213253	0.000262334	0.0126908	C.n[229.1629]SLADFQIEK[229.1629]2.K	ENST00000320246.9_1_9-127020288-127113226-+|GN=NEK6;ENST00000320246.9_1_9-127064243-127113226-+|GN=NEK6;ENST00000373600.7_1_9-127055210-127113223-+|GN=NEK6;ENST00000373600.7_1_9-127055219-127113223-+|GN=NEK6;ENST00000539416.5_1_9-127054700-127113223-+|GN=NEK6;ENST00000539416.5_1_9-127054772-127113223-+|GN=NEK6;ENST00000540326.5_1_9-127019939-127113223-+|GN=NEK6;ENST00000540326.5_1_9-127019975-127113223-+|GN=NEK6;ENST00000545174.5_1_9-127020570-127113223-+|GN=NEK6;ENST00000546191.5_1_9-127054306-127113223-+|GN=NEK6;NEK6_HUMAN|Q9HC98;NEK6_HUMAN|Q9HC98-2;NEK6_HUMAN|Q9HC98-3;NEK6_HUMAN|Q9HC98-4;	Target	Pass	Delta RT	0.0206064
AL20210812_SR_ERV_VT_EG__IFN_TMT10_Fxn02.32996.32996.2_1	AL20210812_SR_ERV_VT_EG__IFN_TMT10_Fxn02	ASSYFPF	1	Prosit	1	32996	-1.53386	0.440963	0.970403	P.n[229.1629]ASSYFPF2.K	ENST00000389484.7_1_2-142888702-142888849--|GN=LRP1B;	Target	Fail	Spectral Similarity	0
AL20210812_SR_ERV_VT_EG__IFN_TMT10_Fxn02.32996.32996.2_1	AL20210812_SR_ERV_VT_EG__IFN_TMT10_Fxn02	ASSYFPF	1	Prosit	1	32996	-1.53386	0.440963	0.970403	P.n[229.1629]ASSYFPF2.K	ENST00000389484.7_1_2-142888702-142888849--|GN=LRP1B;	Target	Fail	Delta RT	0.209992
AL20210812_SR_ERV_VT_EG__IFN_TMT10_Fxn02.32997.32997.2_1	AL20210812_SR_ERV_VT_EG__IFN_TMT10_Fxn02	APRGFDACVPF.-	1	Prosit	1	32997	0.400169	7.50159e-05	0.0007206	M.n[229.1629]APRGFDAC[57.0215]VPF2.-	TCONS_00027673_19-10764477-10764531--|GN=linc-AP1M2;	Target	Pass	Spectral Similarity	0.9943
AL20210812_SR_ERV_VT_EG__IFN_TMT10_Fxn02.32997.32997.2_1	AL20210812_SR_ERV_VT_EG__IFN_TMT10_Fxn02	APRGFDACVPF.-	1	Prosit	1	32997	0.400169	7.50159e-05	0.0007206	M.n[229.1629]APRGFDAC[57.0215]VPF2.-	TCONS_00027673_19-10764477-10764531--|GN=linc-AP1M2;	Target	Pass	Delta RT	0.000396115
AL20210812_SR_ERV_VT_EG__IFN_TMT10_Fxn02.32998.32998.2_1	AL20210812_SR_ERV_VT_EG__IFN_TMT10_Fxn02	PVPITVPPA	1	Prosit	1	32998	-0.732099	0.281022	0.970403	A.n[229.1629]PVPITVPPA2.A	ENST00000572681.6_2_19-42775935-42799340-+|GN=CIC;	Target	Fail	Spectral Similarity	0.3523
AL20210812_SR_ERV_VT_EG__IFN_TMT10_Fxn02.32998.32998.2_1	AL20210812_SR_ERV_VT_EG__IFN_TMT10_Fxn02	PVPITVPPA	1	Prosit	1	32998	-0.732099	0.281022	0.970403	A.n[229.1629]PVPITVPPA2.A	ENST00000572681.6_2_19-42775935-42799340-+|GN=CIC;	Target	Fail	Delta RT	0.0579871
AL20210812_SR_ERV_VT_EG__IFN_TMT10_Fxn02.33000.33000.3_1	AL20210812_SR_ERV_VT_EG__IFN_TMT10_Fxn02	KEGCTEVSLLRVGW	1	Prosit	1	33000	-0.748248	0.285535	0.970403	M.n[229.1629]K[229.1629]EGC[57.0215]TEVSLLRVGW3.S	ENST00000301785.5_1_11-62482773-62494628--|GN=HNRNPUL2;ENST00000301785.5_1_11-62482773-62494763--|GN=HNRNPUL2;ENST00000403734.2_1_11-62474721-62494628--|GN=HNRNPUL2-BSCL2;ENST00000403734.2_1_11-62474721-62494853--|GN=HNRNPUL2-BSCL2;HNRL2_HUMAN|Q1KMD3;	Target	Fail	Spectral Similarity	0.2234
AL20210812_SR_ERV_VT_EG__IFN_TMT10_Fxn02.33000.33000.3_1	AL20210812_SR_ERV_VT_EG__IFN_TMT10_Fxn02	KEGCTEVSLLRVGW	1	Prosit	1	33000	-0.748248	0.285535	0.970403	M.n[229.1629]K[229.1629]EGC[57.0215]TEVSLLRVGW3.S	ENST00000301785.5_1_11-62482773-62494628--|GN=HNRNPUL2;ENST00000301785.5_1_11-62482773-62494763--|GN=HNRNPUL2;ENST00000403734.2_1_11-62474721-62494628--|GN=HNRNPUL2-BSCL2;ENST00000403734.2_1_11-62474721-62494853--|GN=HNRNPUL2-BSCL2;HNRL2_HUMAN|Q1KMD3;	Target	Fail	Delta RT	0.0422946
AL20210812_SR_ERV_VT_EG__IFN_TMT10_Fxn02.33000.33000.3_2	AL20210812_SR_ERV_VT_EG__IFN_TMT10_Fxn02	SIGTMVEKLNTNVDL	2	Prosit	1	33000	-1.03007	0.359655	0.970403	R.n[229.1629]SIGTMVEK[229.1629]LNTNVDL3.Y	ENST00000382172.3_1_13-24304489-24463459--|GN=MIPEP;ENST00000382172.3_1_13-24304489-24463549--|GN=MIPEP;MIPEP_HUMAN|Q99797;	Target	Fail	Spectral Similarity	0.5125
AL20210812_SR_ERV_VT_EG__IFN_TMT10_Fxn02.33000.33000.3_2	AL20210812_SR_ERV_VT_EG__IFN_TMT10_Fxn02	SIGTMVEKLNTNVDL	2	Prosit	1	33000	-1.03007	0.359655	0.970403	R.n[229.1629]SIGTMVEK[229.1629]LNTNVDL3.Y	ENST00000382172.3_1_13-24304489-24463459--|GN=MIPEP;ENST00000382172.3_1_13-24304489-24463549--|GN=MIPEP;MIPEP_HUMAN|Q99797;	Target	Fail	Delta RT	0.232588
AL20210812_SR_ERV_VT_EG__IFN_TMT10_Fxn02.33001.33001.2_1	AL20210812_SR_ERV_VT_EG__IFN_TMT10_Fxn02	VEPDVSRLGW	1	Prosit	1	33001	0.286613	7.50159e-05	0.00413384	L.n[229.1629]VEPDVSRLGW2.G	CL16A_HUMAN|Q2KHT3;CL16A_HUMAN|Q2KHT3-2;ENST00000409552.4_2_16-11038574-11220134-+|GN=CLEC16A;ENST00000409790.5_2_16-11038574-11272544-+|GN=CLEC16A;	Target	Pass	Spectral Similarity	0.9602
AL20210812_SR_ERV_VT_EG__IFN_TMT10_Fxn02.33001.33001.2_1	AL20210812_SR_ERV_VT_EG__IFN_TMT10_Fxn02	VEPDVSRLGW	1	Prosit	1	33001	0.286613	7.50159e-05	0.00413384	L.n[229.1629]VEPDVSRLGW2.G	CL16A_HUMAN|Q2KHT3;CL16A_HUMAN|Q2KHT3-2;ENST00000409552.4_2_16-11038574-11220134-+|GN=CLEC16A;ENST00000409790.5_2_16-11038574-11272544-+|GN=CLEC16A;	Target	Pass	Delta RT	0.0152256
AL20210812_SR_ERV_VT_EG__IFN_TMT10_Fxn02.33003.33003.2_1	AL20210812_SR_ERV_VT_EG__IFN_TMT10_Fxn02	NELFRDGVNW	1	Prosit	1	33003	0.372566	7.50159e-05	0.00110202	V.n[229.1629]NELFRDGVNW2.G	B2CL1_HUMAN|Q07817;B2CL1_HUMAN|Q07817-3;ENST00000376062.6_1_20-30253754-30310021--|GN=BCL2L1;ENST00000376062.6_1_20-30253754-30310060--|GN=BCL2L1;	Target	Pass	Spectral Similarity	0.9625
AL20210812_SR_ERV_VT_EG__IFN_TMT10_Fxn02.33003.33003.2_1	AL20210812_SR_ERV_VT_EG__IFN_TMT10_Fxn02	NELFRDGVNW	1	Prosit	1	33003	0.372566	7.50159e-05	0.00110202	V.n[229.1629]NELFRDGVNW2.G	B2CL1_HUMAN|Q07817;B2CL1_HUMAN|Q07817-3;ENST00000376062.6_1_20-30253754-30310021--|GN=BCL2L1;ENST00000376062.6_1_20-30253754-30310060--|GN=BCL2L1;	Target	Pass	Delta RT	0.000494352
AL20210812_SR_ERV_VT_EG__IFN_TMT10_Fxn02.33004.33004.2_1	AL20210812_SR_ERV_VT_EG__IFN_TMT10_Fxn02	NPASPPLSL	1	Prosit	1	33004	0.207438	0.000262334	0.0138595	A.n[229.1629]NPASPPLSL2.L	AIMP2_HUMAN|Q13155;AIMP2_HUMAN|Q13155-2;ENST00000223029.7_1_7-6048934-6063319-+|GN=AIMP2;ENST00000223029.7_1_7-6048994-6063319-+|GN=AIMP2;ENST00000395236.2_1_7-6048958-6063319-+|GN=AIMP2;ENST00000395236.2_1_7-6048994-6063319-+|GN=AIMP2;ENST00000400479.6_1_7-6054671-6063319-+|GN=AIMP2;	Target	Pass	Spectral Similarity	0.9792
AL20210812_SR_ERV_VT_EG__IFN_TMT10_Fxn02.33004.33004.2_1	AL20210812_SR_ERV_VT_EG__IFN_TMT10_Fxn02	NPASPPLSL	1	Prosit	1	33004	0.207438	0.000262334	0.0138595	A.n[229.1629]NPASPPLSL2.L	AIMP2_HUMAN|Q13155;AIMP2_HUMAN|Q13155-2;ENST00000223029.7_1_7-6048934-6063319-+|GN=AIMP2;ENST00000223029.7_1_7-6048994-6063319-+|GN=AIMP2;ENST00000395236.2_1_7-6048958-6063319-+|GN=AIMP2;ENST00000395236.2_1_7-6048994-6063319-+|GN=AIMP2;ENST00000400479.6_1_7-6054671-6063319-+|GN=AIMP2;	Target	Pass	Delta RT	0.0145517
AL20210812_SR_ERV_VT_EG__IFN_TMT10_Fxn02.33004.33004.2_2	AL20210812_SR_ERV_VT_EG__IFN_TMT10_Fxn02	NPSAPPLVT	2	Prosit	1	33004	-0.423445	0.161504	0.970403	L.n[229.1629]NPSAPPLVT2.S	ENST00000268616.8_1_16-87443888-87525433--|GN=ZCCHC14;ENST00000268616.8_1_16-87443888-87525631--|GN=ZCCHC14;ENST00000561928.1_1_16-87445029-87457484--|GN=ZCCHC14;ZCH14_HUMAN|Q8WYQ9;ZCH14_HUMAN|Q8WYQ9-2;	Target	Fail	Spectral Similarity	0.8471
AL20210812_SR_ERV_VT_EG__IFN_TMT10_Fxn02.33004.33004.2_2	AL20210812_SR_ERV_VT_EG__IFN_TMT10_Fxn02	NPSAPPLVT	2	Prosit	1	33004	-0.423445	0.161504	0.970403	L.n[229.1629]NPSAPPLVT2.S	ENST00000268616.8_1_16-87443888-87525433--|GN=ZCCHC14;ENST00000268616.8_1_16-87443888-87525631--|GN=ZCCHC14;ENST00000561928.1_1_16-87445029-87457484--|GN=ZCCHC14;ZCH14_HUMAN|Q8WYQ9;ZCH14_HUMAN|Q8WYQ9-2;	Target	Fail	Delta RT	0.140776
AL20210812_SR_ERV_VT_EG__IFN_TMT10_Fxn02.33005.33005.2_1	AL20210812_SR_ERV_VT_EG__IFN_TMT10_Fxn02	SENLFATTGY	1	Prosit	1	33005	0.387321	7.50159e-05	0.000878156	I.n[229.1629]SENLFATTGY2.P	ENST00000547269.1_3_12-102468134-102472992--|GN=NUP37;ENST00000552283.5_1_12-102468131-102512311--|GN=NUP37;ENST00000552283.5_1_12-102468134-102512296--|GN=NUP37;NUP37_HUMAN|Q8NFH4;	Target	Pass	Spectral Similarity	0.9863
AL20210812_SR_ERV_VT_EG__IFN_TMT10_Fxn02.33005.33005.2_1	AL20210812_SR_ERV_VT_EG__IFN_TMT10_Fxn02	SENLFATTGY	1	Prosit	1	33005	0.387321	7.50159e-05	0.000878156	I.n[229.1629]SENLFATTGY2.P	ENST00000547269.1_3_12-102468134-102472992--|GN=NUP37;ENST00000552283.5_1_12-102468131-102512311--|GN=NUP37;ENST00000552283.5_1_12-102468134-102512296--|GN=NUP37;NUP37_HUMAN|Q8NFH4;	Target	Pass	Delta RT	0.00905995
AL20210812_SR_ERV_VT_EG__IFN_TMT10_Fxn02.33006.33006.2_1	AL20210812_SR_ERV_VT_EG__IFN_TMT10_Fxn02	IIDTPGHVDF	1	Prosit	1	33006	0.265723	0.000139691	0.00569643	N.n[229.1629]IIDTPGHVDF2.T	EFGM_HUMAN|Q96RP9;EFGM_HUMAN|Q96RP9-2;ENST00000264263.9_1_3-158362423-158409256-+|GN=GFM1;ENST00000281543.5_1_4-44680486-44700695-+|GN=GUF1;ENST00000281543.5_1_4-44680639-44700695-+|GN=GUF1;ENST00000296805.7_1_5-74017482-74059567--|GN=GFM2;ENST00000345239.6_1_5-74017482-74059567--|GN=GFM2;ENST00000427854.6_1_5-74032591-74059567--|GN=GFM2;ENST00000478254.5_1_3-158362423-158380450-+|GN=GFM1;ENST00000478576.5_2_3-158362423-158399955-+|GN=GFM1;ENST00000486715.5_1_3-158362423-158409256-+|GN=GFM1;ENST00000506793.5_1_4-44680541-44700695-+|GN=GUF1;ENST00000509430.5_1_5-74017482-74060943--|GN=GFM2;GUF1_HUMAN|Q8N442;RRF2M_HUMAN|Q969S9;RRF2M_HUMAN|Q969S9-2;RRF2M_HUMAN|Q969S9-3;RRF2M_HUMAN|Q969S9-4;RRF2M_HUMAN|Q969S9-5;	Target	Pass	Spectral Similarity	0.9539
AL20210812_SR_ERV_VT_EG__IFN_TMT10_Fxn02.33006.33006.2_1	AL20210812_SR_ERV_VT_EG__IFN_TMT10_Fxn02	IIDTPGHVDF	1	Prosit	1	33006	0.265723	0.000139691	0.00569643	N.n[229.1629]IIDTPGHVDF2.T	EFGM_HUMAN|Q96RP9;EFGM_HUMAN|Q96RP9-2;ENST00000264263.9_1_3-158362423-158409256-+|GN=GFM1;ENST00000281543.5_1_4-44680486-44700695-+|GN=GUF1;ENST00000281543.5_1_4-44680639-44700695-+|GN=GUF1;ENST00000296805.7_1_5-74017482-74059567--|GN=GFM2;ENST00000345239.6_1_5-74017482-74059567--|GN=GFM2;ENST00000427854.6_1_5-74032591-74059567--|GN=GFM2;ENST00000478254.5_1_3-158362423-158380450-+|GN=GFM1;ENST00000478576.5_2_3-158362423-158399955-+|GN=GFM1;ENST00000486715.5_1_3-158362423-158409256-+|GN=GFM1;ENST00000506793.5_1_4-44680541-44700695-+|GN=GUF1;ENST00000509430.5_1_5-74017482-74060943--|GN=GFM2;GUF1_HUMAN|Q8N442;RRF2M_HUMAN|Q969S9;RRF2M_HUMAN|Q969S9-2;RRF2M_HUMAN|Q969S9-3;RRF2M_HUMAN|Q969S9-4;RRF2M_HUMAN|Q969S9-5;	Target	Pass	Delta RT	0.0171058
AL20210812_SR_ERV_VT_EG__IFN_TMT10_Fxn02.33006.33006.2_2	AL20210812_SR_ERV_VT_EG__IFN_TMT10_Fxn02	LIDTPGHVDF	2	Prosit	1	33006	0.157632	0.000384403	0.0291632	N.n[229.1629]LIDTPGHVDF2.S	EFGM_HUMAN|Q96RP9;EFGM_HUMAN|Q96RP9-2;ENST00000264263.9_1_3-158362423-158409256-+|GN=GFM1;ENST00000281543.5_1_4-44680486-44700695-+|GN=GUF1;ENST00000281543.5_1_4-44680639-44700695-+|GN=GUF1;ENST00000296805.7_1_5-74017482-74059567--|GN=GFM2;ENST00000345239.6_1_5-74017482-74059567--|GN=GFM2;ENST00000427854.6_1_5-74032591-74059567--|GN=GFM2;ENST00000478254.5_1_3-158362423-158380450-+|GN=GFM1;ENST00000478576.5_2_3-158362423-158399955-+|GN=GFM1;ENST00000486715.5_1_3-158362423-158409256-+|GN=GFM1;ENST00000506793.5_1_4-44680541-44700695-+|GN=GUF1;ENST00000509430.5_1_5-74017482-74060943--|GN=GFM2;GUF1_HUMAN|Q8N442;RRF2M_HUMAN|Q969S9;RRF2M_HUMAN|Q969S9-2;RRF2M_HUMAN|Q969S9-3;RRF2M_HUMAN|Q969S9-4;RRF2M_HUMAN|Q969S9-5;	Target	Pass	Spectral Similarity	0.9553
AL20210812_SR_ERV_VT_EG__IFN_TMT10_Fxn02.33006.33006.2_2	AL20210812_SR_ERV_VT_EG__IFN_TMT10_Fxn02	LIDTPGHVDF	2	Prosit	1	33006	0.157632	0.000384403	0.0291632	N.n[229.1629]LIDTPGHVDF2.S	EFGM_HUMAN|Q96RP9;EFGM_HUMAN|Q96RP9-2;ENST00000264263.9_1_3-158362423-158409256-+|GN=GFM1;ENST00000281543.5_1_4-44680486-44700695-+|GN=GUF1;ENST00000281543.5_1_4-44680639-44700695-+|GN=GUF1;ENST00000296805.7_1_5-74017482-74059567--|GN=GFM2;ENST00000345239.6_1_5-74017482-74059567--|GN=GFM2;ENST00000427854.6_1_5-74032591-74059567--|GN=GFM2;ENST00000478254.5_1_3-158362423-158380450-+|GN=GFM1;ENST00000478576.5_2_3-158362423-158399955-+|GN=GFM1;ENST00000486715.5_1_3-158362423-158409256-+|GN=GFM1;ENST00000506793.5_1_4-44680541-44700695-+|GN=GUF1;ENST00000509430.5_1_5-74017482-74060943--|GN=GFM2;GUF1_HUMAN|Q8N442;RRF2M_HUMAN|Q969S9;RRF2M_HUMAN|Q969S9-2;RRF2M_HUMAN|Q969S9-3;RRF2M_HUMAN|Q969S9-4;RRF2M_HUMAN|Q969S9-5;	Target	Pass	Delta RT	0.0365049
AL20210812_SR_ERV_VT_EG__IFN_TMT10_Fxn02.33008.33008.2_1	AL20210812_SR_ERV_VT_EG__IFN_TMT10_Fxn02	YEDGSIRIF	1	Prosit	1	33008	0.374087	7.50159e-05	0.00107653	G.n[229.1629]YEDGSIRIF2.S	ENST00000349139.5_1_1-118475942-118502070-+|GN=WDR3;WDR3_HUMAN|Q9UNX4;	Target	Pass	Spectral Similarity	0.9843
AL20210812_SR_ERV_VT_EG__IFN_TMT10_Fxn02.33008.33008.2_1	AL20210812_SR_ERV_VT_EG__IFN_TMT10_Fxn02	YEDGSIRIF	1	Prosit	1	33008	0.374087	7.50159e-05	0.00107653	G.n[229.1629]YEDGSIRIF2.S	ENST00000349139.5_1_1-118475942-118502070-+|GN=WDR3;WDR3_HUMAN|Q9UNX4;	Target	Pass	Delta RT	0.0048062
AL20210812_SR_ERV_VT_EG__IFN_TMT10_Fxn02.33008.33008.2_2	AL20210812_SR_ERV_VT_EG__IFN_TMT10_Fxn02	LMCMILRF	2	Prosit	1	33008	-0.591974	0.231666	0.970403	I.n[229.1629]LM[15.9949]C[57.0215]MILRF2.K	ENST00000567990.5_1_16-69599982-69680463-+|GN=NFAT5;ENST00000567990.5_1_16-69600189-69680466-+|GN=NFAT5;ENST00000567990.5_1_16-69600204-69680463-+|GN=NFAT5;	Target	Fail	Spectral Similarity	0.7353
AL20210812_SR_ERV_VT_EG__IFN_TMT10_Fxn02.33008.33008.2_2	AL20210812_SR_ERV_VT_EG__IFN_TMT10_Fxn02	LMCMILRF	2	Prosit	1	33008	-0.591974	0.231666	0.970403	I.n[229.1629]LM[15.9949]C[57.0215]MILRF2.K	ENST00000567990.5_1_16-69599982-69680463-+|GN=NFAT5;ENST00000567990.5_1_16-69600189-69680466-+|GN=NFAT5;ENST00000567990.5_1_16-69600204-69680463-+|GN=NFAT5;	Target	Fail	Delta RT	0.22756
AL20210812_SR_ERV_VT_EG__IFN_TMT10_Fxn02.33010.33010.2_1	AL20210812_SR_ERV_VT_EG__IFN_TMT10_Fxn02	VPNSSFTSL	1	Prosit	1	33010	0.261755	0.000139691	0.00605375	M.n[229.1629]VPNSSFTSL2.S	DMXL1_HUMAN|Q9Y485;ENST00000311085.8_2_5-118407264-118582911-+|GN=DMXL1;ENST00000504031.1_1_5-118464934-118469134-+|GN=DMXL1;ENST00000539542.5_2_5-118407264-118582914-+|GN=DMXL1;	Target	Pass	Spectral Similarity	0.9143
AL20210812_SR_ERV_VT_EG__IFN_TMT10_Fxn02.33010.33010.2_1	AL20210812_SR_ERV_VT_EG__IFN_TMT10_Fxn02	VPNSSFTSL	1	Prosit	1	33010	0.261755	0.000139691	0.00605375	M.n[229.1629]VPNSSFTSL2.S	DMXL1_HUMAN|Q9Y485;ENST00000311085.8_2_5-118407264-118582911-+|GN=DMXL1;ENST00000504031.1_1_5-118464934-118469134-+|GN=DMXL1;ENST00000539542.5_2_5-118407264-118582914-+|GN=DMXL1;	Target	Pass	Delta RT	0.0179234
AL20210812_SR_ERV_VT_EG__IFN_TMT10_Fxn02.33011.33011.2_1	AL20210812_SR_ERV_VT_EG__IFN_TMT10_Fxn02	VPCLHEVGF	1	Prosit	1	33011	0.242223	0.000139691	0.00816332	I.n[229.1629]VPC[57.0215]LHEVGF2.C	EGLN3_HUMAN|Q9H6Z9;ENST00000250457.7_1_14-34395096-34420240--|GN=EGLN3;ENST00000250457.7_1_14-34395099-34419958--|GN=EGLN3;ENST00000547327.2_1_14-34419514-34419958--|GN=EGLN3;ENST00000547327.2_1_14-34419514-34420213--|GN=EGLN3;	Target	Pass	Spectral Similarity	0.9209
AL20210812_SR_ERV_VT_EG__IFN_TMT10_Fxn02.33011.33011.2_1	AL20210812_SR_ERV_VT_EG__IFN_TMT10_Fxn02	VPCLHEVGF	1	Prosit	1	33011	0.242223	0.000139691	0.00816332	I.n[229.1629]VPC[57.0215]LHEVGF2.C	EGLN3_HUMAN|Q9H6Z9;ENST00000250457.7_1_14-34395096-34420240--|GN=EGLN3;ENST00000250457.7_1_14-34395099-34419958--|GN=EGLN3;ENST00000547327.2_1_14-34419514-34419958--|GN=EGLN3;ENST00000547327.2_1_14-34419514-34420213--|GN=EGLN3;	Target	Pass	Delta RT	0.0136232
AL20210812_SR_ERV_VT_EG__IFN_TMT10_Fxn02.33014.33014.2_1	AL20210812_SR_ERV_VT_EG__IFN_TMT10_Fxn02	APTPVPAL	1	Prosit	1	33014	0.278259	7.50159e-05	0.00469972	Q.n[229.1629]APTPVPAL2.A	ENST00000064780.6_1_11-73106672-73106819-+|GN=RELT;ENST00000358015.7_1_9-110045895-110091934-+|GN=RAD23B;ENST00000358015.7_1_9-110045910-110091934-+|GN=RAD23B;ENST00000421404.1_1_3-18580164-18581073-+|GN=RAD23BP1;RD23B_HUMAN|P54727;RD23B_HUMAN|P54727-2;	Target	Pass	Spectral Similarity	0.9798
AL20210812_SR_ERV_VT_EG__IFN_TMT10_Fxn02.33014.33014.2_1	AL20210812_SR_ERV_VT_EG__IFN_TMT10_Fxn02	APTPVPAL	1	Prosit	1	33014	0.278259	7.50159e-05	0.00469972	Q.n[229.1629]APTPVPAL2.A	ENST00000064780.6_1_11-73106672-73106819-+|GN=RELT;ENST00000358015.7_1_9-110045895-110091934-+|GN=RAD23B;ENST00000358015.7_1_9-110045910-110091934-+|GN=RAD23B;ENST00000421404.1_1_3-18580164-18581073-+|GN=RAD23BP1;RD23B_HUMAN|P54727;RD23B_HUMAN|P54727-2;	Target	Pass	Delta RT	0.00372243
AL20210812_SR_ERV_VT_EG__IFN_TMT10_Fxn02.33014.33014.2_2	AL20210812_SR_ERV_VT_EG__IFN_TMT10_Fxn02	APPLSPAL	2	Prosit	1	33014	-0.164163	0.0508574	0.728429	P.n[229.1629]APPLSPAL2.S	ENST00000205890.9_1_17-18022114-18082181-+|GN=MYO15A;ENST00000583079.1_1_17-18023566-18025792-+|GN=MYO15A;ENST00000615845.4_1_17-18022114-18082181-+|GN=MYO15A;MYO15_HUMAN|Q9UKN7;	Target	Fail	Spectral Similarity	0.8136
AL20210812_SR_ERV_VT_EG__IFN_TMT10_Fxn02.33014.33014.2_2	AL20210812_SR_ERV_VT_EG__IFN_TMT10_Fxn02	APPLSPAL	2	Prosit	1	33014	-0.164163	0.0508574	0.728429	P.n[229.1629]APPLSPAL2.S	ENST00000205890.9_1_17-18022114-18082181-+|GN=MYO15A;ENST00000583079.1_1_17-18023566-18025792-+|GN=MYO15A;ENST00000615845.4_1_17-18022114-18082181-+|GN=MYO15A;MYO15_HUMAN|Q9UKN7;	Target	Fail	Delta RT	0.0194604
AL20210812_SR_ERV_VT_EG__IFN_TMT10_Fxn02.33017.33017.2_1	AL20210812_SR_ERV_VT_EG__IFN_TMT10_Fxn02	VEGTIGDFKAY	1	Prosit	1	33017	0.286779	7.50159e-05	0.00412334	A.n[229.1629]VEGTIGDFK[229.1629]AY2.A	ENST00000263012.10_1_16-16326487-16388619-+|GN=NOMO3;ENST00000263012.10_1_16-16326523-16388619-+|GN=NOMO3;ENST00000287667.11_1_16-14927672-14989499-+|GN=NOMO1;ENST00000287667.11_1_16-14927708-14989499-+|GN=NOMO1;ENST00000330537.6_16-18511693-18573389--|GN=NOMO2;ENST00000330537.6_16-18511696-18573362--|GN=NOMO2;ENST00000330537.6_16-18511696-18573398--|GN=NOMO2;ENST00000381474.3_16-18511230-18573362--|GN=NOMO2;ENST00000381474.3_16-18511230-18573398--|GN=NOMO2;ENST00000399336.8_1_16-16326382-16388153-+|GN=NOMO3;ENST00000399336.8_1_16-16326523-16388153-+|GN=NOMO3;ENST00000564991.1_16-18511230-18562768--|GN=NOMO2;ENST00000574894.1_1_16-16367711-16371421-+|GN=NOMO3;ENST00000575225.5_1_16-16337110-16388619-+|GN=NOMO3;ENST00000610363.4_1_16-14938623-14989965-+|GN=NOMO1;ENST00000620755.4_1_16-14927672-14989965-+|GN=NOMO1;ENST00000620755.4_1_16-14927708-14989965-+|GN=NOMO1;NOMO1_HUMAN|Q15155;NOMO2_HUMAN|Q5JPE7;NOMO2_HUMAN|Q5JPE7-2;NOMO2_HUMAN|Q5JPE7-3;NOMO3_HUMAN|P69849;	Target	Pass	Spectral Similarity	0.99
AL20210812_SR_ERV_VT_EG__IFN_TMT10_Fxn02.33017.33017.2_1	AL20210812_SR_ERV_VT_EG__IFN_TMT10_Fxn02	VEGTIGDFKAY	1	Prosit	1	33017	0.286779	7.50159e-05	0.00412334	A.n[229.1629]VEGTIGDFK[229.1629]AY2.A	ENST00000263012.10_1_16-16326487-16388619-+|GN=NOMO3;ENST00000263012.10_1_16-16326523-16388619-+|GN=NOMO3;ENST00000287667.11_1_16-14927672-14989499-+|GN=NOMO1;ENST00000287667.11_1_16-14927708-14989499-+|GN=NOMO1;ENST00000330537.6_16-18511693-18573389--|GN=NOMO2;ENST00000330537.6_16-18511696-18573362--|GN=NOMO2;ENST00000330537.6_16-18511696-18573398--|GN=NOMO2;ENST00000381474.3_16-18511230-18573362--|GN=NOMO2;ENST00000381474.3_16-18511230-18573398--|GN=NOMO2;ENST00000399336.8_1_16-16326382-16388153-+|GN=NOMO3;ENST00000399336.8_1_16-16326523-16388153-+|GN=NOMO3;ENST00000564991.1_16-18511230-18562768--|GN=NOMO2;ENST00000574894.1_1_16-16367711-16371421-+|GN=NOMO3;ENST00000575225.5_1_16-16337110-16388619-+|GN=NOMO3;ENST00000610363.4_1_16-14938623-14989965-+|GN=NOMO1;ENST00000620755.4_1_16-14927672-14989965-+|GN=NOMO1;ENST00000620755.4_1_16-14927708-14989965-+|GN=NOMO1;NOMO1_HUMAN|Q15155;NOMO2_HUMAN|Q5JPE7;NOMO2_HUMAN|Q5JPE7-2;NOMO2_HUMAN|Q5JPE7-3;NOMO3_HUMAN|P69849;	Target	Pass	Delta RT	0.0146235
AL20210812_SR_ERV_VT_EG__IFN_TMT10_Fxn02.33018.33018.2_1	AL20210812_SR_ERV_VT_EG__IFN_TMT10_Fxn02	ALSNGLNV	1	Prosit	1	33018	-1.12029	0.379339	0.970403	Q.n[229.1629]ALSNGLNV2.P	ENST00000430252.6_1_6-116575456-116720403-+|GN=DSE;	Target	Fail	Spectral Similarity	0
AL20210812_SR_ERV_VT_EG__IFN_TMT10_Fxn02.33018.33018.2_1	AL20210812_SR_ERV_VT_EG__IFN_TMT10_Fxn02	ALSNGLNV	1	Prosit	1	33018	-1.12029	0.379339	0.970403	Q.n[229.1629]ALSNGLNV2.P	ENST00000430252.6_1_6-116575456-116720403-+|GN=DSE;	Target	Fail	Delta RT	0.0685839
AL20210812_SR_ERV_VT_EG__IFN_TMT10_Fxn02.33019.33019.3_1	AL20210812_SR_ERV_VT_EG__IFN_TMT10_Fxn02	EENTNILKF	1	Prosit	1	33019	0.0279805	0.00632179	0.165044	L.n[229.1629]EENTNILK[229.1629]F3.G	ENST00000308580.11_1_15-52155072-52201007-+|GN=TMOD3;ENST00000308580.11_1_15-52155081-52201004-+|GN=TMOD3;ENST00000560549.5_1_15-52167445-52201004-+|GN=TMOD3;TMOD3_HUMAN|Q9NYL9;	Target	Pass	Spectral Similarity	0.7424
AL20210812_SR_ERV_VT_EG__IFN_TMT10_Fxn02.33019.33019.3_1	AL20210812_SR_ERV_VT_EG__IFN_TMT10_Fxn02	EENTNILKF	1	Prosit	1	33019	0.0279805	0.00632179	0.165044	L.n[229.1629]EENTNILK[229.1629]F3.G	ENST00000308580.11_1_15-52155072-52201007-+|GN=TMOD3;ENST00000308580.11_1_15-52155081-52201004-+|GN=TMOD3;ENST00000560549.5_1_15-52167445-52201004-+|GN=TMOD3;TMOD3_HUMAN|Q9NYL9;	Target	Pass	Delta RT	0.00311505
AL20210812_SR_ERV_VT_EG__IFN_TMT10_Fxn02.33019.33019.3_2	AL20210812_SR_ERV_VT_EG__IFN_TMT10_Fxn02	ALLCLLLMAATF	2	Prosit	1	33019	-1.9536	0.47217	0.970403	A.n[229.1629]ALLC[57.0215]LLLMAATF3.S	CCL8_HUMAN|P80075;	Target	Fail	Spectral Similarity	0.0347
AL20210812_SR_ERV_VT_EG__IFN_TMT10_Fxn02.33019.33019.3_2	AL20210812_SR_ERV_VT_EG__IFN_TMT10_Fxn02	ALLCLLLMAATF	2	Prosit	1	33019	-1.9536	0.47217	0.970403	A.n[229.1629]ALLC[57.0215]LLLMAATF3.S	CCL8_HUMAN|P80075;	Target	Fail	Delta RT	0.39047
AL20210812_SR_ERV_VT_EG__IFN_TMT10_Fxn02.33020.33020.2_1	AL20210812_SR_ERV_VT_EG__IFN_TMT10_Fxn02	SPLPAPGSL	1	Prosit	1	33020	0.19108	0.000262334	0.0177373	S.n[229.1629]SPLPAPGSL2.T	ENST00000273183.7_1_3-36421859-36587778-+|GN=STAC;ENST00000273183.7_1_3-36422135-36587778-+|GN=STAC;ENST00000457375.6_1_3-36422045-36587778-+|GN=STAC;ENST00000457375.6_1_3-36422135-36587778-+|GN=STAC;ENST00000476388.5_1_3-36484948-36527316-+|GN=STAC;ENST00000486143.1_1_3-36422177-36500751-+|GN=STAC;STAC_HUMAN|Q99469;	Target	Pass	Spectral Similarity	0.9733
AL20210812_SR_ERV_VT_EG__IFN_TMT10_Fxn02.33020.33020.2_1	AL20210812_SR_ERV_VT_EG__IFN_TMT10_Fxn02	SPLPAPGSL	1	Prosit	1	33020	0.19108	0.000262334	0.0177373	S.n[229.1629]SPLPAPGSL2.T	ENST00000273183.7_1_3-36421859-36587778-+|GN=STAC;ENST00000273183.7_1_3-36422135-36587778-+|GN=STAC;ENST00000457375.6_1_3-36422045-36587778-+|GN=STAC;ENST00000457375.6_1_3-36422135-36587778-+|GN=STAC;ENST00000476388.5_1_3-36484948-36527316-+|GN=STAC;ENST00000486143.1_1_3-36422177-36500751-+|GN=STAC;STAC_HUMAN|Q99469;	Target	Pass	Delta RT	0.00964198
AL20210812_SR_ERV_VT_EG__IFN_TMT10_Fxn02.33023.33023.2_1	AL20210812_SR_ERV_VT_EG__IFN_TMT10_Fxn02	GPPPPGPIL	1	Prosit	1	33023	0.206365	0.000262334	0.0140864	S.n[229.1629]GPPPPGPIL2.R	ENST00000312865.10_1_19-50321571-50340201-+|GN=MED25;ENST00000312865.10_1_19-50321598-50340198-+|GN=MED25;ENST00000538643.5_1_19-50321598-50340198-+|GN=MED25;ENST00000594998.1_1_19-50338170-50339752-+|GN=MED25;ENST00000617849.4_1_19-50321571-50340198-+|GN=MED25;ENST00000617849.4_1_19-50321598-50340198-+|GN=MED25;ENST00000622402.4_1_19-50321571-50340198-+|GN=MED25;ENST00000622402.4_1_19-50321598-50340198-+|GN=MED25;MED25_HUMAN|Q71SY5;MED25_HUMAN|Q71SY5-4;MED25_HUMAN|Q71SY5-5;MED25_HUMAN|Q71SY5-6;	Target	Pass	Spectral Similarity	0.9222
AL20210812_SR_ERV_VT_EG__IFN_TMT10_Fxn02.33023.33023.2_1	AL20210812_SR_ERV_VT_EG__IFN_TMT10_Fxn02	GPPPPGPIL	1	Prosit	1	33023	0.206365	0.000262334	0.0140864	S.n[229.1629]GPPPPGPIL2.R	ENST00000312865.10_1_19-50321571-50340201-+|GN=MED25;ENST00000312865.10_1_19-50321598-50340198-+|GN=MED25;ENST00000538643.5_1_19-50321598-50340198-+|GN=MED25;ENST00000594998.1_1_19-50338170-50339752-+|GN=MED25;ENST00000617849.4_1_19-50321571-50340198-+|GN=MED25;ENST00000617849.4_1_19-50321598-50340198-+|GN=MED25;ENST00000622402.4_1_19-50321571-50340198-+|GN=MED25;ENST00000622402.4_1_19-50321598-50340198-+|GN=MED25;MED25_HUMAN|Q71SY5;MED25_HUMAN|Q71SY5-4;MED25_HUMAN|Q71SY5-5;MED25_HUMAN|Q71SY5-6;	Target	Pass	Delta RT	0.0126007
AL20210812_SR_ERV_VT_EG__IFN_TMT10_Fxn02.33025.33025.2_1	AL20210812_SR_ERV_VT_EG__IFN_TMT10_Fxn02	SLADFQIEK	1	Prosit	1	33025	0.180315	0.000316419	0.0208407	C.n[229.1629]SLADFQIEK[229.1629]2.K	ENST00000320246.9_1_9-127020288-127113226-+|GN=NEK6;ENST00000320246.9_1_9-127064243-127113226-+|GN=NEK6;ENST00000373600.7_1_9-127055210-127113223-+|GN=NEK6;ENST00000373600.7_1_9-127055219-127113223-+|GN=NEK6;ENST00000539416.5_1_9-127054700-127113223-+|GN=NEK6;ENST00000539416.5_1_9-127054772-127113223-+|GN=NEK6;ENST00000540326.5_1_9-127019939-127113223-+|GN=NEK6;ENST00000540326.5_1_9-127019975-127113223-+|GN=NEK6;ENST00000545174.5_1_9-127020570-127113223-+|GN=NEK6;ENST00000546191.5_1_9-127054306-127113223-+|GN=NEK6;NEK6_HUMAN|Q9HC98;NEK6_HUMAN|Q9HC98-2;NEK6_HUMAN|Q9HC98-3;NEK6_HUMAN|Q9HC98-4;	Target	Pass	Spectral Similarity	0.9909
AL20210812_SR_ERV_VT_EG__IFN_TMT10_Fxn02.33025.33025.2_1	AL20210812_SR_ERV_VT_EG__IFN_TMT10_Fxn02	SLADFQIEK	1	Prosit	1	33025	0.180315	0.000316419	0.0208407	C.n[229.1629]SLADFQIEK[229.1629]2.K	ENST00000320246.9_1_9-127020288-127113226-+|GN=NEK6;ENST00000320246.9_1_9-127064243-127113226-+|GN=NEK6;ENST00000373600.7_1_9-127055210-127113223-+|GN=NEK6;ENST00000373600.7_1_9-127055219-127113223-+|GN=NEK6;ENST00000539416.5_1_9-127054700-127113223-+|GN=NEK6;ENST00000539416.5_1_9-127054772-127113223-+|GN=NEK6;ENST00000540326.5_1_9-127019939-127113223-+|GN=NEK6;ENST00000540326.5_1_9-127019975-127113223-+|GN=NEK6;ENST00000545174.5_1_9-127020570-127113223-+|GN=NEK6;ENST00000546191.5_1_9-127054306-127113223-+|GN=NEK6;NEK6_HUMAN|Q9HC98;NEK6_HUMAN|Q9HC98-2;NEK6_HUMAN|Q9HC98-3;NEK6_HUMAN|Q9HC98-4;	Target	Pass	Delta RT	0.0212128
AL20210812_SR_ERV_VT_EG__IFN_TMT10_Fxn02.33025.33025.2_2	AL20210812_SR_ERV_VT_EG__IFN_TMT10_Fxn02	EGSIFQELK	2	Prosit	1	33025	-0.339684	0.12078	0.970293	S.n[229.1629]EGSIFQELK[229.1629]2.P	ENST00000256649.8_1_1-117654929-117663823--|GN=TRIM45;ENST00000256649.8_1_1-117654929-117663844--|GN=TRIM45;ENST00000369464.7_1_1-117654929-117663823--|GN=TRIM45;ENST00000369464.7_1_1-117654929-117663844--|GN=TRIM45;TRI45_HUMAN|Q9H8W5;TRI45_HUMAN|Q9H8W5-2;	Target	Fail	Spectral Similarity	0.7228
AL20210812_SR_ERV_VT_EG__IFN_TMT10_Fxn02.33025.33025.2_2	AL20210812_SR_ERV_VT_EG__IFN_TMT10_Fxn02	EGSIFQELK	2	Prosit	1	33025	-0.339684	0.12078	0.970293	S.n[229.1629]EGSIFQELK[229.1629]2.P	ENST00000256649.8_1_1-117654929-117663823--|GN=TRIM45;ENST00000256649.8_1_1-117654929-117663844--|GN=TRIM45;ENST00000369464.7_1_1-117654929-117663823--|GN=TRIM45;ENST00000369464.7_1_1-117654929-117663844--|GN=TRIM45;TRI45_HUMAN|Q9H8W5;TRI45_HUMAN|Q9H8W5-2;	Target	Fail	Delta RT	0.0114377
AL20210812_SR_ERV_VT_EG__IFN_TMT10_Fxn02.33026.33026.2_1	AL20210812_SR_ERV_VT_EG__IFN_TMT10_Fxn02	NELFRDGVNW	1	Prosit	1	33026	0.307706	7.50159e-05	0.00298926	V.n[229.1629]NELFRDGVNW2.G	B2CL1_HUMAN|Q07817;B2CL1_HUMAN|Q07817-3;ENST00000376062.6_1_20-30253754-30310021--|GN=BCL2L1;ENST00000376062.6_1_20-30253754-30310060--|GN=BCL2L1;	Target	Pass	Spectral Similarity	0.9729
AL20210812_SR_ERV_VT_EG__IFN_TMT10_Fxn02.33026.33026.2_1	AL20210812_SR_ERV_VT_EG__IFN_TMT10_Fxn02	NELFRDGVNW	1	Prosit	1	33026	0.307706	7.50159e-05	0.00298926	V.n[229.1629]NELFRDGVNW2.G	B2CL1_HUMAN|Q07817;B2CL1_HUMAN|Q07817-3;ENST00000376062.6_1_20-30253754-30310021--|GN=BCL2L1;ENST00000376062.6_1_20-30253754-30310060--|GN=BCL2L1;	Target	Pass	Delta RT	0.000952789
AL20210812_SR_ERV_VT_EG__IFN_TMT10_Fxn02.33026.33026.2_2	AL20210812_SR_ERV_VT_EG__IFN_TMT10_Fxn02	NTLFMGPNAVAD	2	Prosit	1	33026	-0.82355	0.308552	0.970403	W.n[229.1629]NTLFMGPNAVAD2.A	ENST00000545145.6_1_12-114261031-114404032--|GN=RBM19;ENST00000545145.6_1_12-114261031-114404065--|GN=RBM19;RBM19_HUMAN|Q9Y4C8;	Target	Fail	Spectral Similarity	0.4174
AL20210812_SR_ERV_VT_EG__IFN_TMT10_Fxn02.33026.33026.2_2	AL20210812_SR_ERV_VT_EG__IFN_TMT10_Fxn02	NTLFMGPNAVAD	2	Prosit	1	33026	-0.82355	0.308552	0.970403	W.n[229.1629]NTLFMGPNAVAD2.A	ENST00000545145.6_1_12-114261031-114404032--|GN=RBM19;ENST00000545145.6_1_12-114261031-114404065--|GN=RBM19;RBM19_HUMAN|Q9Y4C8;	Target	Fail	Delta RT	0.0551921
AL20210812_SR_ERV_VT_EG__IFN_TMT10_Fxn02.33027.33027.2_1	AL20210812_SR_ERV_VT_EG__IFN_TMT10_Fxn02	APRGFDACVPF.-	1	Prosit	1	33027	0.378245	7.50159e-05	0.0010098	M.n[229.1629]APRGFDAC[57.0215]VPF2.-	TCONS_00027673_19-10764477-10764531--|GN=linc-AP1M2;	Target	Pass	Spectral Similarity	0.9939
AL20210812_SR_ERV_VT_EG__IFN_TMT10_Fxn02.33027.33027.2_1	AL20210812_SR_ERV_VT_EG__IFN_TMT10_Fxn02	APRGFDACVPF.-	1	Prosit	1	33027	0.378245	7.50159e-05	0.0010098	M.n[229.1629]APRGFDAC[57.0215]VPF2.-	TCONS_00027673_19-10764477-10764531--|GN=linc-AP1M2;	Target	Pass	Delta RT	0.00100032
AL20210812_SR_ERV_VT_EG__IFN_TMT10_Fxn02.33028.33028.3_1	AL20210812_SR_ERV_VT_EG__IFN_TMT10_Fxn02	TPDTQEADAERR	1	Prosit	1	33028	-2.12925	0.47941	0.970403	F.n[229.1629]TPDTQEADAERR3.L	ENST00000588870.1_1_17-40811874-40817754-+|GN=TUBG2;	Target	Fail	Spectral Similarity	0.1162
AL20210812_SR_ERV_VT_EG__IFN_TMT10_Fxn02.33028.33028.3_1	AL20210812_SR_ERV_VT_EG__IFN_TMT10_Fxn02	TPDTQEADAERR	1	Prosit	1	33028	-2.12925	0.47941	0.970403	F.n[229.1629]TPDTQEADAERR3.L	ENST00000588870.1_1_17-40811874-40817754-+|GN=TUBG2;	Target	Fail	Delta RT	0.503299
AL20210812_SR_ERV_VT_EG__IFN_TMT10_Fxn02.33029.33029.2_1	AL20210812_SR_ERV_VT_EG__IFN_TMT10_Fxn02	NPASPPLSL	1	Prosit	1	33029	0.227292	0.000207692	0.010252	A.n[229.1629]NPASPPLSL2.L	AIMP2_HUMAN|Q13155;AIMP2_HUMAN|Q13155-2;ENST00000223029.7_1_7-6048934-6063319-+|GN=AIMP2;ENST00000223029.7_1_7-6048994-6063319-+|GN=AIMP2;ENST00000395236.2_1_7-6048958-6063319-+|GN=AIMP2;ENST00000395236.2_1_7-6048994-6063319-+|GN=AIMP2;ENST00000400479.6_1_7-6054671-6063319-+|GN=AIMP2;	Target	Pass	Spectral Similarity	0.9747
AL20210812_SR_ERV_VT_EG__IFN_TMT10_Fxn02.33029.33029.2_1	AL20210812_SR_ERV_VT_EG__IFN_TMT10_Fxn02	NPASPPLSL	1	Prosit	1	33029	0.227292	0.000207692	0.010252	A.n[229.1629]NPASPPLSL2.L	AIMP2_HUMAN|Q13155;AIMP2_HUMAN|Q13155-2;ENST00000223029.7_1_7-6048934-6063319-+|GN=AIMP2;ENST00000223029.7_1_7-6048994-6063319-+|GN=AIMP2;ENST00000395236.2_1_7-6048958-6063319-+|GN=AIMP2;ENST00000395236.2_1_7-6048994-6063319-+|GN=AIMP2;ENST00000400479.6_1_7-6054671-6063319-+|GN=AIMP2;	Target	Pass	Delta RT	0.0140542
AL20210812_SR_ERV_VT_EG__IFN_TMT10_Fxn02.33029.33029.2_2	AL20210812_SR_ERV_VT_EG__IFN_TMT10_Fxn02	NPSAPPLVT	2	Prosit	1	33029	-0.416737	0.158174	0.970403	L.n[229.1629]NPSAPPLVT2.S	ENST00000268616.8_1_16-87443888-87525433--|GN=ZCCHC14;ENST00000268616.8_1_16-87443888-87525631--|GN=ZCCHC14;ENST00000561928.1_1_16-87445029-87457484--|GN=ZCCHC14;ZCH14_HUMAN|Q8WYQ9;ZCH14_HUMAN|Q8WYQ9-2;	Target	Fail	Spectral Similarity	0.861
AL20210812_SR_ERV_VT_EG__IFN_TMT10_Fxn02.33029.33029.2_2	AL20210812_SR_ERV_VT_EG__IFN_TMT10_Fxn02	NPSAPPLVT	2	Prosit	1	33029	-0.416737	0.158174	0.970403	L.n[229.1629]NPSAPPLVT2.S	ENST00000268616.8_1_16-87443888-87525433--|GN=ZCCHC14;ENST00000268616.8_1_16-87443888-87525631--|GN=ZCCHC14;ENST00000561928.1_1_16-87445029-87457484--|GN=ZCCHC14;ZCH14_HUMAN|Q8WYQ9;ZCH14_HUMAN|Q8WYQ9-2;	Target	Fail	Delta RT	0.141274
AL20210812_SR_ERV_VT_EG__IFN_TMT10_Fxn02.33030.33030.2_1	AL20210812_SR_ERV_VT_EG__IFN_TMT10_Fxn02	ADSSYYL	1	Prosit	1	33030	-1.2324	0.398735	0.970403	E.n[229.1629]ADSSYYL2.N	ENST00000369354.7_1_1-144854517-144994815--|GN=PDE4DIP;ENST00000479369.6_1_1-144864133-144875987--|GN=PDE4DIP;ENST00000524974.5_1_1-144854517-145075883--|GN=PDE4DIP;ENST00000585156.5_1_1-144854517-145075862--|GN=PDE4DIP;ENST00000612480.2_2_1-144865919-144871855--|GN=CH17-472G23.4;ENST00000618462.4_1_1-144854517-145039705--|GN=PDE4DIP;MYOME_HUMAN|Q5VU43;MYOME_HUMAN|Q5VU43-3;MYOME_HUMAN|Q5VU43-4;	Target	Fail	Spectral Similarity	0
AL20210812_SR_ERV_VT_EG__IFN_TMT10_Fxn02.33030.33030.2_1	AL20210812_SR_ERV_VT_EG__IFN_TMT10_Fxn02	ADSSYYL	1	Prosit	1	33030	-1.2324	0.398735	0.970403	E.n[229.1629]ADSSYYL2.N	ENST00000369354.7_1_1-144854517-144994815--|GN=PDE4DIP;ENST00000479369.6_1_1-144864133-144875987--|GN=PDE4DIP;ENST00000524974.5_1_1-144854517-145075883--|GN=PDE4DIP;ENST00000585156.5_1_1-144854517-145075862--|GN=PDE4DIP;ENST00000612480.2_2_1-144865919-144871855--|GN=CH17-472G23.4;ENST00000618462.4_1_1-144854517-145039705--|GN=PDE4DIP;MYOME_HUMAN|Q5VU43;MYOME_HUMAN|Q5VU43-3;MYOME_HUMAN|Q5VU43-4;	Target	Fail	Delta RT	0.0914435
AL20210812_SR_ERV_VT_EG__IFN_TMT10_Fxn02.33030.33030.2_2	AL20210812_SR_ERV_VT_EG__IFN_TMT10_Fxn02	ADHTDFI	2	Prosit	1	33030	-1.56605	0.444531	0.970403	D.n[229.1629]ADHTDFI2.D	COQ6_HUMAN|Q9Y2Z9;COQ6_HUMAN|Q9Y2Z9-2;COQ6_HUMAN|Q9Y2Z9-3;ENST00000334571.6_1_14-74417008-74429699-+|GN=COQ6;ENST00000334571.6_1_14-74417035-74429699-+|GN=COQ6;ENST00000394026.8_1_14-74416675-74429699-+|GN=COQ6;ENST00000394026.8_1_14-74416795-74429699-+|GN=COQ6;ENST00000554341.6_1_14-74416826-74429699-+|GN=COQ6;ENST00000556588.5_1_14-74427827-74429699-+|GN=COQ6;ENST00000557780.5_1_14-74426201-74429791-+|GN=COQ6;ENST00000629426.2_1_14-74417012-74429699-+|GN=COQ6;ENST00000629426.2_1_14-74420140-74429699-+|GN=COQ6;	Target	Fail	Spectral Similarity	0
AL20210812_SR_ERV_VT_EG__IFN_TMT10_Fxn02.33030.33030.2_2	AL20210812_SR_ERV_VT_EG__IFN_TMT10_Fxn02	ADHTDFI	2	Prosit	1	33030	-1.56605	0.444531	0.970403	D.n[229.1629]ADHTDFI2.D	COQ6_HUMAN|Q9Y2Z9;COQ6_HUMAN|Q9Y2Z9-2;COQ6_HUMAN|Q9Y2Z9-3;ENST00000334571.6_1_14-74417008-74429699-+|GN=COQ6;ENST00000334571.6_1_14-74417035-74429699-+|GN=COQ6;ENST00000394026.8_1_14-74416675-74429699-+|GN=COQ6;ENST00000394026.8_1_14-74416795-74429699-+|GN=COQ6;ENST00000554341.6_1_14-74416826-74429699-+|GN=COQ6;ENST00000556588.5_1_14-74427827-74429699-+|GN=COQ6;ENST00000557780.5_1_14-74426201-74429791-+|GN=COQ6;ENST00000629426.2_1_14-74417012-74429699-+|GN=COQ6;ENST00000629426.2_1_14-74420140-74429699-+|GN=COQ6;	Target	Fail	Delta RT	0.177801
AL20210812_SR_ERV_VT_EG__IFN_TMT10_Fxn02.33031.33031.2_1	AL20210812_SR_ERV_VT_EG__IFN_TMT10_Fxn02	EECGNIFKQL	1	Prosit	1	33031	0.315503	7.50159e-05	0.00265151	C.n[229.1629]EEC[57.0215]GNIFK[229.1629]QL2.S	ENST00000005082.13_1_11-3380350-3400270--|GN=ZNF195;ENST00000343338.11_1_11-3380350-3394821--|GN=ZNF195;ENST00000354599.10_1_11-3380350-3400270--|GN=ZNF195;ENST00000399602.8_1_11-3380347-3400270--|GN=ZNF195;ENST00000429541.6_1_11-3380347-3394842--|GN=ZNF195;ENST00000526601.5_1_11-3380350-3394821--|GN=ZNF195;ENST00000620374.4_1_11-3380347-3394821--|GN=ZNF195;ZN195_HUMAN|O14628;ZN195_HUMAN|O14628-4;ZN195_HUMAN|O14628-5;ZN195_HUMAN|O14628-6;ZN195_HUMAN|O14628-7;	Target	Pass	Spectral Similarity	0.9746
AL20210812_SR_ERV_VT_EG__IFN_TMT10_Fxn02.33031.33031.2_1	AL20210812_SR_ERV_VT_EG__IFN_TMT10_Fxn02	EECGNIFKQL	1	Prosit	1	33031	0.315503	7.50159e-05	0.00265151	C.n[229.1629]EEC[57.0215]GNIFK[229.1629]QL2.S	ENST00000005082.13_1_11-3380350-3400270--|GN=ZNF195;ENST00000343338.11_1_11-3380350-3394821--|GN=ZNF195;ENST00000354599.10_1_11-3380350-3400270--|GN=ZNF195;ENST00000399602.8_1_11-3380347-3400270--|GN=ZNF195;ENST00000429541.6_1_11-3380347-3394842--|GN=ZNF195;ENST00000526601.5_1_11-3380350-3394821--|GN=ZNF195;ENST00000620374.4_1_11-3380347-3394821--|GN=ZNF195;ZN195_HUMAN|O14628;ZN195_HUMAN|O14628-4;ZN195_HUMAN|O14628-5;ZN195_HUMAN|O14628-6;ZN195_HUMAN|O14628-7;	Target	Pass	Delta RT	1.3732e-05
AL20210812_SR_ERV_VT_EG__IFN_TMT10_Fxn02.33033.33033.2_1	AL20210812_SR_ERV_VT_EG__IFN_TMT10_Fxn02	TQDELRSLF	1	Prosit	1	33033	0.212156	0.000262334	0.0129037	M.n[229.1629]TQDELRSLF2.S	ELAV1_HUMAN|Q15717;ELAV1_HUMAN|Q15717-2;ENST00000407627.6_1_19-8028369-8056699--|GN=ELAVL1;ENST00000593807.1_1_19-8038480-8056699--|GN=ELAVL1;ENST00000593807.1_1_19-8038480-8070518--|GN=ELAVL1;ENST00000596459.5_1_19-8028369-8067063--|GN=ELAVL1;	Target	Pass	Spectral Similarity	0.992
AL20210812_SR_ERV_VT_EG__IFN_TMT10_Fxn02.33033.33033.2_1	AL20210812_SR_ERV_VT_EG__IFN_TMT10_Fxn02	TQDELRSLF	1	Prosit	1	33033	0.212156	0.000262334	0.0129037	M.n[229.1629]TQDELRSLF2.S	ELAV1_HUMAN|Q15717;ELAV1_HUMAN|Q15717-2;ENST00000407627.6_1_19-8028369-8056699--|GN=ELAVL1;ENST00000593807.1_1_19-8038480-8056699--|GN=ELAVL1;ENST00000593807.1_1_19-8038480-8070518--|GN=ELAVL1;ENST00000596459.5_1_19-8028369-8067063--|GN=ELAVL1;	Target	Pass	Delta RT	0.0407745
AL20210812_SR_ERV_VT_EG__IFN_TMT10_Fxn02.33036.33036.2_1	AL20210812_SR_ERV_VT_EG__IFN_TMT10_Fxn02	APTPVPAL	1	Prosit	1	33036	0.238742	0.000139691	0.0086092	Q.n[229.1629]APTPVPAL2.A	ENST00000064780.6_1_11-73106672-73106819-+|GN=RELT;ENST00000358015.7_1_9-110045895-110091934-+|GN=RAD23B;ENST00000358015.7_1_9-110045910-110091934-+|GN=RAD23B;ENST00000421404.1_1_3-18580164-18581073-+|GN=RAD23BP1;RD23B_HUMAN|P54727;RD23B_HUMAN|P54727-2;	Target	Pass	Spectral Similarity	0.9812
AL20210812_SR_ERV_VT_EG__IFN_TMT10_Fxn02.33036.33036.2_1	AL20210812_SR_ERV_VT_EG__IFN_TMT10_Fxn02	APTPVPAL	1	Prosit	1	33036	0.238742	0.000139691	0.0086092	Q.n[229.1629]APTPVPAL2.A	ENST00000064780.6_1_11-73106672-73106819-+|GN=RELT;ENST00000358015.7_1_9-110045895-110091934-+|GN=RAD23B;ENST00000358015.7_1_9-110045910-110091934-+|GN=RAD23B;ENST00000421404.1_1_3-18580164-18581073-+|GN=RAD23BP1;RD23B_HUMAN|P54727;RD23B_HUMAN|P54727-2;	Target	Pass	Delta RT	0.00327983
AL20210812_SR_ERV_VT_EG__IFN_TMT10_Fxn02.33036.33036.2_2	AL20210812_SR_ERV_VT_EG__IFN_TMT10_Fxn02	APPLSPAL	2	Prosit	1	33036	-0.203832	0.0660149	0.830417	P.n[229.1629]APPLSPAL2.S	ENST00000205890.9_1_17-18022114-18082181-+|GN=MYO15A;ENST00000583079.1_1_17-18023566-18025792-+|GN=MYO15A;ENST00000615845.4_1_17-18022114-18082181-+|GN=MYO15A;MYO15_HUMAN|Q9UKN7;	Target	Fail	Spectral Similarity	0.811
AL20210812_SR_ERV_VT_EG__IFN_TMT10_Fxn02.33036.33036.2_2	AL20210812_SR_ERV_VT_EG__IFN_TMT10_Fxn02	APPLSPAL	2	Prosit	1	33036	-0.203832	0.0660149	0.830417	P.n[229.1629]APPLSPAL2.S	ENST00000205890.9_1_17-18022114-18082181-+|GN=MYO15A;ENST00000583079.1_1_17-18023566-18025792-+|GN=MYO15A;ENST00000615845.4_1_17-18022114-18082181-+|GN=MYO15A;MYO15_HUMAN|Q9UKN7;	Target	Fail	Delta RT	0.0190178
AL20210812_SR_ERV_VT_EG__IFN_TMT10_Fxn02.33039.33039.2_1	AL20210812_SR_ERV_VT_EG__IFN_TMT10_Fxn02	SENLFATTGY	1	Prosit	1	33039	0.409257	7.50159e-05	0.000626534	I.n[229.1629]SENLFATTGY2.P	ENST00000547269.1_3_12-102468134-102472992--|GN=NUP37;ENST00000552283.5_1_12-102468131-102512311--|GN=NUP37;ENST00000552283.5_1_12-102468134-102512296--|GN=NUP37;NUP37_HUMAN|Q8NFH4;	Target	Pass	Spectral Similarity	0.9869
AL20210812_SR_ERV_VT_EG__IFN_TMT10_Fxn02.33039.33039.2_1	AL20210812_SR_ERV_VT_EG__IFN_TMT10_Fxn02	SENLFATTGY	1	Prosit	1	33039	0.409257	7.50159e-05	0.000626534	I.n[229.1629]SENLFATTGY2.P	ENST00000547269.1_3_12-102468134-102472992--|GN=NUP37;ENST00000552283.5_1_12-102468131-102512311--|GN=NUP37;ENST00000552283.5_1_12-102468134-102512296--|GN=NUP37;NUP37_HUMAN|Q8NFH4;	Target	Pass	Delta RT	0.00837969
AL20210812_SR_ERV_VT_EG__IFN_TMT10_Fxn02.33039.33039.2_2	AL20210812_SR_ERV_VT_EG__IFN_TMT10_Fxn02	TDINVGYYTG	2	Prosit	1	33039	-0.529418	0.206081	0.970403	Q.n[229.1629]TDINVGYYTG2.D	KCNJ6_HUMAN|P48051;	Target	Fail	Spectral Similarity	0.6363
AL20210812_SR_ERV_VT_EG__IFN_TMT10_Fxn02.33039.33039.2_2	AL20210812_SR_ERV_VT_EG__IFN_TMT10_Fxn02	TDINVGYYTG	2	Prosit	1	33039	-0.529418	0.206081	0.970403	Q.n[229.1629]TDINVGYYTG2.D	KCNJ6_HUMAN|P48051;	Target	Fail	Delta RT	0.102728
AL20210812_SR_ERV_VT_EG__IFN_TMT10_Fxn02.33040.33040.2_1	AL20210812_SR_ERV_VT_EG__IFN_TMT10_Fxn02	QEEQITKLL	1	Prosit	1	33040	0.330269	7.50159e-05	0.00211277	S.n[229.1629]QEEQITK[229.1629]LL2.I	ENST00000377799.7_1_10-17191041-17243633--|GN=TRDMT1;ENST00000452380.6_1_10-17194042-17210877--|GN=TRDMT1;ENST00000488990.5_1_10-17195446-17243633--|GN=TRDMT1;ENST00000495022.5_1_10-17191041-17216647--|GN=TRDMT1;TRDMT_HUMAN|O14717;TRDMT_HUMAN|O14717-2;TRDMT_HUMAN|O14717-3;	Target	Pass	Spectral Similarity	0.9901
AL20210812_SR_ERV_VT_EG__IFN_TMT10_Fxn02.33040.33040.2_1	AL20210812_SR_ERV_VT_EG__IFN_TMT10_Fxn02	QEEQITKLL	1	Prosit	1	33040	0.330269	7.50159e-05	0.00211277	S.n[229.1629]QEEQITK[229.1629]LL2.I	ENST00000377799.7_1_10-17191041-17243633--|GN=TRDMT1;ENST00000452380.6_1_10-17194042-17210877--|GN=TRDMT1;ENST00000488990.5_1_10-17195446-17243633--|GN=TRDMT1;ENST00000495022.5_1_10-17191041-17216647--|GN=TRDMT1;TRDMT_HUMAN|O14717;TRDMT_HUMAN|O14717-2;TRDMT_HUMAN|O14717-3;	Target	Pass	Delta RT	0.00452945
AL20210812_SR_ERV_VT_EG__IFN_TMT10_Fxn02.33040.33040.2_2	AL20210812_SR_ERV_VT_EG__IFN_TMT10_Fxn02	EQQEIILTK	2	Prosit	1	33040	-0.692144	0.26763	0.970403	R.n[229.1629]EQQEIILTK[229.1629]2.V	ENST00000485511.5_2_6-42979378-42979519-+|GN=PPP2R5D;	Target	Fail	Spectral Similarity	0.6663
AL20210812_SR_ERV_VT_EG__IFN_TMT10_Fxn02.33040.33040.2_2	AL20210812_SR_ERV_VT_EG__IFN_TMT10_Fxn02	EQQEIILTK	2	Prosit	1	33040	-0.692144	0.26763	0.970403	R.n[229.1629]EQQEIILTK[229.1629]2.V	ENST00000485511.5_2_6-42979378-42979519-+|GN=PPP2R5D;	Target	Fail	Delta RT	0.141135
AL20210812_SR_ERV_VT_EG__IFN_TMT10_Fxn02.33044.33044.2_1	AL20210812_SR_ERV_VT_EG__IFN_TMT10_Fxn02	VLPPVPATP	1	Prosit	1	33044	-0.591857	0.231666	0.970403	T.n[229.1629]VLPPVPATP2.C	ENST00000396417.2_1_22-42383671-42392968-+|GN=SEPT3;ENST00000396425.7_1_22-42392830-42392968-+|GN=SEPT3;ENST00000396426.7_1_22-42372936-42392968-+|GN=SEPT3;ENST00000396426.7_1_22-42373068-42392968-+|GN=SEPT3;ENST00000406029.5_1_22-42372936-42392968-+|GN=SEPT3;ENST00000406029.5_1_22-42373068-42392968-+|GN=SEPT3;SEPT3_HUMAN|Q9UH03;	Target	Fail	Spectral Similarity	0.4814
AL20210812_SR_ERV_VT_EG__IFN_TMT10_Fxn02.33044.33044.2_1	AL20210812_SR_ERV_VT_EG__IFN_TMT10_Fxn02	VLPPVPATP	1	Prosit	1	33044	-0.591857	0.231666	0.970403	T.n[229.1629]VLPPVPATP2.C	ENST00000396417.2_1_22-42383671-42392968-+|GN=SEPT3;ENST00000396425.7_1_22-42392830-42392968-+|GN=SEPT3;ENST00000396426.7_1_22-42372936-42392968-+|GN=SEPT3;ENST00000396426.7_1_22-42373068-42392968-+|GN=SEPT3;ENST00000406029.5_1_22-42372936-42392968-+|GN=SEPT3;ENST00000406029.5_1_22-42373068-42392968-+|GN=SEPT3;SEPT3_HUMAN|Q9UH03;	Target	Fail	Delta RT	0.0840134
AL20210812_SR_ERV_VT_EG__IFN_TMT10_Fxn02.33044.33044.2_2	AL20210812_SR_ERV_VT_EG__IFN_TMT10_Fxn02	PVPITVPPA	2	Prosit	1	33044	-0.801952	0.302633	0.970403	A.n[229.1629]PVPITVPPA2.A	ENST00000572681.6_2_19-42775935-42799340-+|GN=CIC;	Target	Fail	Spectral Similarity	0.3651
AL20210812_SR_ERV_VT_EG__IFN_TMT10_Fxn02.33044.33044.2_2	AL20210812_SR_ERV_VT_EG__IFN_TMT10_Fxn02	PVPITVPPA	2	Prosit	1	33044	-0.801952	0.302633	0.970403	A.n[229.1629]PVPITVPPA2.A	ENST00000572681.6_2_19-42775935-42799340-+|GN=CIC;	Target	Fail	Delta RT	0.057067
AL20210812_SR_ERV_VT_EG__IFN_TMT10_Fxn02.33047.33047.2_1	AL20210812_SR_ERV_VT_EG__IFN_TMT10_Fxn02	SLADFQIEK	1	Prosit	1	33047	0.185507	0.000316419	0.0192838	C.n[229.1629]SLADFQIEK[229.1629]2.K	ENST00000320246.9_1_9-127020288-127113226-+|GN=NEK6;ENST00000320246.9_1_9-127064243-127113226-+|GN=NEK6;ENST00000373600.7_1_9-127055210-127113223-+|GN=NEK6;ENST00000373600.7_1_9-127055219-127113223-+|GN=NEK6;ENST00000539416.5_1_9-127054700-127113223-+|GN=NEK6;ENST00000539416.5_1_9-127054772-127113223-+|GN=NEK6;ENST00000540326.5_1_9-127019939-127113223-+|GN=NEK6;ENST00000540326.5_1_9-127019975-127113223-+|GN=NEK6;ENST00000545174.5_1_9-127020570-127113223-+|GN=NEK6;ENST00000546191.5_1_9-127054306-127113223-+|GN=NEK6;NEK6_HUMAN|Q9HC98;NEK6_HUMAN|Q9HC98-2;NEK6_HUMAN|Q9HC98-3;NEK6_HUMAN|Q9HC98-4;	Target	Pass	Spectral Similarity	0.9949
AL20210812_SR_ERV_VT_EG__IFN_TMT10_Fxn02.33047.33047.2_1	AL20210812_SR_ERV_VT_EG__IFN_TMT10_Fxn02	SLADFQIEK	1	Prosit	1	33047	0.185507	0.000316419	0.0192838	C.n[229.1629]SLADFQIEK[229.1629]2.K	ENST00000320246.9_1_9-127020288-127113226-+|GN=NEK6;ENST00000320246.9_1_9-127064243-127113226-+|GN=NEK6;ENST00000373600.7_1_9-127055210-127113223-+|GN=NEK6;ENST00000373600.7_1_9-127055219-127113223-+|GN=NEK6;ENST00000539416.5_1_9-127054700-127113223-+|GN=NEK6;ENST00000539416.5_1_9-127054772-127113223-+|GN=NEK6;ENST00000540326.5_1_9-127019939-127113223-+|GN=NEK6;ENST00000540326.5_1_9-127019975-127113223-+|GN=NEK6;ENST00000545174.5_1_9-127020570-127113223-+|GN=NEK6;ENST00000546191.5_1_9-127054306-127113223-+|GN=NEK6;NEK6_HUMAN|Q9HC98;NEK6_HUMAN|Q9HC98-2;NEK6_HUMAN|Q9HC98-3;NEK6_HUMAN|Q9HC98-4;	Target	Pass	Delta RT	0.0216522
AL20210812_SR_ERV_VT_EG__IFN_TMT10_Fxn02.33047.33047.2_2	AL20210812_SR_ERV_VT_EG__IFN_TMT10_Fxn02	EGSIFQELK	2	Prosit	1	33047	-0.302082	0.103704	0.960258	S.n[229.1629]EGSIFQELK[229.1629]2.P	ENST00000256649.8_1_1-117654929-117663823--|GN=TRIM45;ENST00000256649.8_1_1-117654929-117663844--|GN=TRIM45;ENST00000369464.7_1_1-117654929-117663823--|GN=TRIM45;ENST00000369464.7_1_1-117654929-117663844--|GN=TRIM45;TRI45_HUMAN|Q9H8W5;TRI45_HUMAN|Q9H8W5-2;	Target	Fail	Spectral Similarity	0.7231
AL20210812_SR_ERV_VT_EG__IFN_TMT10_Fxn02.33047.33047.2_2	AL20210812_SR_ERV_VT_EG__IFN_TMT10_Fxn02	EGSIFQELK	2	Prosit	1	33047	-0.302082	0.103704	0.960258	S.n[229.1629]EGSIFQELK[229.1629]2.P	ENST00000256649.8_1_1-117654929-117663823--|GN=TRIM45;ENST00000256649.8_1_1-117654929-117663844--|GN=TRIM45;ENST00000369464.7_1_1-117654929-117663823--|GN=TRIM45;ENST00000369464.7_1_1-117654929-117663844--|GN=TRIM45;TRI45_HUMAN|Q9H8W5;TRI45_HUMAN|Q9H8W5-2;	Target	Fail	Delta RT	0.0109972
AL20210812_SR_ERV_VT_EG__IFN_TMT10_Fxn02.33048.33048.2_1	AL20210812_SR_ERV_VT_EG__IFN_TMT10_Fxn02	NELFRDGVNW	1	Prosit	1	33048	0.303922	7.50159e-05	0.00316833	V.n[229.1629]NELFRDGVNW2.G	B2CL1_HUMAN|Q07817;B2CL1_HUMAN|Q07817-3;ENST00000376062.6_1_20-30253754-30310021--|GN=BCL2L1;ENST00000376062.6_1_20-30253754-30310060--|GN=BCL2L1;	Target	Pass	Spectral Similarity	0.9721
AL20210812_SR_ERV_VT_EG__IFN_TMT10_Fxn02.33048.33048.2_1	AL20210812_SR_ERV_VT_EG__IFN_TMT10_Fxn02	NELFRDGVNW	1	Prosit	1	33048	0.303922	7.50159e-05	0.00316833	V.n[229.1629]NELFRDGVNW2.G	B2CL1_HUMAN|Q07817;B2CL1_HUMAN|Q07817-3;ENST00000376062.6_1_20-30253754-30310021--|GN=BCL2L1;ENST00000376062.6_1_20-30253754-30310060--|GN=BCL2L1;	Target	Pass	Delta RT	0.00139433
AL20210812_SR_ERV_VT_EG__IFN_TMT10_Fxn02.33049.33049.2_1	AL20210812_SR_ERV_VT_EG__IFN_TMT10_Fxn02	GPPPPGPIL	1	Prosit	1	33049	0.2387	0.000139691	0.00861469	S.n[229.1629]GPPPPGPIL2.R	ENST00000312865.10_1_19-50321571-50340201-+|GN=MED25;ENST00000312865.10_1_19-50321598-50340198-+|GN=MED25;ENST00000538643.5_1_19-50321598-50340198-+|GN=MED25;ENST00000594998.1_1_19-50338170-50339752-+|GN=MED25;ENST00000617849.4_1_19-50321571-50340198-+|GN=MED25;ENST00000617849.4_1_19-50321598-50340198-+|GN=MED25;ENST00000622402.4_1_19-50321571-50340198-+|GN=MED25;ENST00000622402.4_1_19-50321598-50340198-+|GN=MED25;MED25_HUMAN|Q71SY5;MED25_HUMAN|Q71SY5-4;MED25_HUMAN|Q71SY5-5;MED25_HUMAN|Q71SY5-6;	Target	Pass	Spectral Similarity	0.9476
AL20210812_SR_ERV_VT_EG__IFN_TMT10_Fxn02.33049.33049.2_1	AL20210812_SR_ERV_VT_EG__IFN_TMT10_Fxn02	GPPPPGPIL	1	Prosit	1	33049	0.2387	0.000139691	0.00861469	S.n[229.1629]GPPPPGPIL2.R	ENST00000312865.10_1_19-50321571-50340201-+|GN=MED25;ENST00000312865.10_1_19-50321598-50340198-+|GN=MED25;ENST00000538643.5_1_19-50321598-50340198-+|GN=MED25;ENST00000594998.1_1_19-50338170-50339752-+|GN=MED25;ENST00000617849.4_1_19-50321571-50340198-+|GN=MED25;ENST00000617849.4_1_19-50321598-50340198-+|GN=MED25;ENST00000622402.4_1_19-50321571-50340198-+|GN=MED25;ENST00000622402.4_1_19-50321598-50340198-+|GN=MED25;MED25_HUMAN|Q71SY5;MED25_HUMAN|Q71SY5-4;MED25_HUMAN|Q71SY5-5;MED25_HUMAN|Q71SY5-6;	Target	Pass	Delta RT	0.0120715
AL20210812_SR_ERV_VT_EG__IFN_TMT10_Fxn02.33050.33050.2_1	AL20210812_SR_ERV_VT_EG__IFN_TMT10_Fxn02	SPLPAPGSL	1	Prosit	1	33050	0.159938	0.000316419	0.0281912	S.n[229.1629]SPLPAPGSL2.T	ENST00000273183.7_1_3-36421859-36587778-+|GN=STAC;ENST00000273183.7_1_3-36422135-36587778-+|GN=STAC;ENST00000457375.6_1_3-36422045-36587778-+|GN=STAC;ENST00000457375.6_1_3-36422135-36587778-+|GN=STAC;ENST00000476388.5_1_3-36484948-36527316-+|GN=STAC;ENST00000486143.1_1_3-36422177-36500751-+|GN=STAC;STAC_HUMAN|Q99469;	Target	Pass	Spectral Similarity	0.9581
AL20210812_SR_ERV_VT_EG__IFN_TMT10_Fxn02.33050.33050.2_1	AL20210812_SR_ERV_VT_EG__IFN_TMT10_Fxn02	SPLPAPGSL	1	Prosit	1	33050	0.159938	0.000316419	0.0281912	S.n[229.1629]SPLPAPGSL2.T	ENST00000273183.7_1_3-36421859-36587778-+|GN=STAC;ENST00000273183.7_1_3-36422135-36587778-+|GN=STAC;ENST00000457375.6_1_3-36422045-36587778-+|GN=STAC;ENST00000457375.6_1_3-36422135-36587778-+|GN=STAC;ENST00000476388.5_1_3-36484948-36527316-+|GN=STAC;ENST00000486143.1_1_3-36422177-36500751-+|GN=STAC;STAC_HUMAN|Q99469;	Target	Pass	Delta RT	0.0102504
AL20210812_SR_ERV_VT_EG__IFN_TMT10_Fxn02.33051.33051.2_2	AL20210812_SR_ERV_VT_EG__IFN_TMT10_Fxn02	HDNAQLVSGVYF	2	Prosit	1	33051	-1.0104	0.355364	0.970403	S.n[229.1629]HDNAQLVSGVYF2.Q	ADA12_HUMAN|O43184;ADA12_HUMAN|O43184-2;ADA12_HUMAN|O43184-3;ADA12_HUMAN|O43184-4;ENST00000368676.8_1_10-127730703-128076714--|GN=ADAM12;ENST00000368679.8_1_10-127705850-128076714--|GN=ADAM12;	Target	Fail	Spectral Similarity	0.2002
AL20210812_SR_ERV_VT_EG__IFN_TMT10_Fxn02.33051.33051.2_2	AL20210812_SR_ERV_VT_EG__IFN_TMT10_Fxn02	HDNAQLVSGVYF	2	Prosit	1	33051	-1.0104	0.355364	0.970403	S.n[229.1629]HDNAQLVSGVYF2.Q	ADA12_HUMAN|O43184;ADA12_HUMAN|O43184-2;ADA12_HUMAN|O43184-3;ADA12_HUMAN|O43184-4;ENST00000368676.8_1_10-127730703-128076714--|GN=ADAM12;ENST00000368679.8_1_10-127705850-128076714--|GN=ADAM12;	Target	Fail	Delta RT	0.0189649
AL20210812_SR_ERV_VT_EG__IFN_TMT10_Fxn02.33052.33052.2_1	AL20210812_SR_ERV_VT_EG__IFN_TMT10_Fxn02	TECVHYFEW	1	Prosit	1	33052	0.327809	7.50159e-05	0.00219427	A.n[229.1629]TEC[57.0215]VHYFEW2.R	ENST00000356956.5_2_6-160390191-160526113-+|GN=IGF2R;ENST00000356956.5_2_6-160390278-160526113-+|GN=IGF2R;MPRI_HUMAN|P11717;	Target	Pass	Spectral Similarity	0.9478
AL20210812_SR_ERV_VT_EG__IFN_TMT10_Fxn02.33052.33052.2_1	AL20210812_SR_ERV_VT_EG__IFN_TMT10_Fxn02	TECVHYFEW	1	Prosit	1	33052	0.327809	7.50159e-05	0.00219427	A.n[229.1629]TEC[57.0215]VHYFEW2.R	ENST00000356956.5_2_6-160390191-160526113-+|GN=IGF2R;ENST00000356956.5_2_6-160390278-160526113-+|GN=IGF2R;MPRI_HUMAN|P11717;	Target	Pass	Delta RT	0.00747971
AL20210812_SR_ERV_VT_EG__IFN_TMT10_Fxn02.33054.33054.2_1	AL20210812_SR_ERV_VT_EG__IFN_TMT10_Fxn02	EPKPPGLVL	1	Prosit	1	33054	0.287804	7.50159e-05	0.00405889	V.n[229.1629]EPK[229.1629]PPGLVL2.P	ENST00000612223.4_1_17-35879045-35969403--|GN=SYNRG;ENST00000612223.4_1_17-35879045-35969451--|GN=SYNRG;ENST00000614941.4_1_17-35879045-35969403--|GN=SYNRG;ENST00000616179.4_1_17-35879045-35969403--|GN=SYNRG;ENST00000619541.4_1_17-35879045-35969403--|GN=SYNRG;ENST00000621136.4_1_17-35879045-35969403--|GN=SYNRG;ENST00000621136.4_1_17-35879045-35969451--|GN=SYNRG;ENST00000622045.4_1_17-35879045-35969403--|GN=SYNRG;SYNRG_HUMAN|Q9UMZ2;SYNRG_HUMAN|Q9UMZ2-3;SYNRG_HUMAN|Q9UMZ2-4;SYNRG_HUMAN|Q9UMZ2-5;SYNRG_HUMAN|Q9UMZ2-6;SYNRG_HUMAN|Q9UMZ2-7;SYNRG_HUMAN|Q9UMZ2-8;SYNRG_HUMAN|Q9UMZ2-9;	Target	Pass	Spectral Similarity	0.9847
AL20210812_SR_ERV_VT_EG__IFN_TMT10_Fxn02.33054.33054.2_1	AL20210812_SR_ERV_VT_EG__IFN_TMT10_Fxn02	EPKPPGLVL	1	Prosit	1	33054	0.287804	7.50159e-05	0.00405889	V.n[229.1629]EPK[229.1629]PPGLVL2.P	ENST00000612223.4_1_17-35879045-35969403--|GN=SYNRG;ENST00000612223.4_1_17-35879045-35969451--|GN=SYNRG;ENST00000614941.4_1_17-35879045-35969403--|GN=SYNRG;ENST00000616179.4_1_17-35879045-35969403--|GN=SYNRG;ENST00000619541.4_1_17-35879045-35969403--|GN=SYNRG;ENST00000621136.4_1_17-35879045-35969403--|GN=SYNRG;ENST00000621136.4_1_17-35879045-35969451--|GN=SYNRG;ENST00000622045.4_1_17-35879045-35969403--|GN=SYNRG;SYNRG_HUMAN|Q9UMZ2;SYNRG_HUMAN|Q9UMZ2-3;SYNRG_HUMAN|Q9UMZ2-4;SYNRG_HUMAN|Q9UMZ2-5;SYNRG_HUMAN|Q9UMZ2-6;SYNRG_HUMAN|Q9UMZ2-7;SYNRG_HUMAN|Q9UMZ2-8;SYNRG_HUMAN|Q9UMZ2-9;	Target	Pass	Delta RT	0.000472169
AL20210812_SR_ERV_VT_EG__IFN_TMT10_Fxn02.33054.33054.2_2	AL20210812_SR_ERV_VT_EG__IFN_TMT10_Fxn02	EKPLPLGVP	2	Prosit	1	33054	-1.19554	0.393098	0.970403	E.n[229.1629]EK[229.1629]PLPLGVP2.D	ENST00000376259.6_1_1-12227094-12267074-+|GN=TNFRSF1B;ENST00000376259.6_1_1-12227148-12267074-+|GN=TNFRSF1B;ENST00000492361.1_1_1-12227075-12267074-+|GN=TNFRSF1B;TNR1B_HUMAN|P20333;	Target	Fail	Spectral Similarity	0.0784
AL20210812_SR_ERV_VT_EG__IFN_TMT10_Fxn02.33054.33054.2_2	AL20210812_SR_ERV_VT_EG__IFN_TMT10_Fxn02	EKPLPLGVP	2	Prosit	1	33054	-1.19554	0.393098	0.970403	E.n[229.1629]EK[229.1629]PLPLGVP2.D	ENST00000376259.6_1_1-12227094-12267074-+|GN=TNFRSF1B;ENST00000376259.6_1_1-12227148-12267074-+|GN=TNFRSF1B;ENST00000492361.1_1_1-12227075-12267074-+|GN=TNFRSF1B;TNR1B_HUMAN|P20333;	Target	Fail	Delta RT	0.0133443
AL20210812_SR_ERV_VT_EG__IFN_TMT10_Fxn02.33055.33055.2_1	AL20210812_SR_ERV_VT_EG__IFN_TMT10_Fxn02	AEPIRTT	1	Prosit	1	33055	-1.47665	0.433748	0.970403	R.n[229.1629]AEPIRTT2.V	ENST00000344318.3_1_22-30127216-30144533--|GN=ZMAT5;ENST00000344318.3_1_22-30127216-30144539--|GN=ZMAT5;ZMAT5_HUMAN|Q9UDW3;	Target	Fail	Spectral Similarity	0.4016
AL20210812_SR_ERV_VT_EG__IFN_TMT10_Fxn02.33055.33055.2_1	AL20210812_SR_ERV_VT_EG__IFN_TMT10_Fxn02	AEPIRTT	1	Prosit	1	33055	-1.47665	0.433748	0.970403	R.n[229.1629]AEPIRTT2.V	ENST00000344318.3_1_22-30127216-30144533--|GN=ZMAT5;ENST00000344318.3_1_22-30127216-30144539--|GN=ZMAT5;ZMAT5_HUMAN|Q9UDW3;	Target	Fail	Delta RT	0.415275
AL20210812_SR_ERV_VT_EG__IFN_TMT10_Fxn02.33055.33055.2_2	AL20210812_SR_ERV_VT_EG__IFN_TMT10_Fxn02	AEPRTLT	2	Prosit	1	33055	-1.57077	0.445239	0.970403	T.n[229.1629]AEPRTLT2.V	ENST00000528251.1_2_11-77790746-77790857--|GN=NDUFC2-KCTD14;	Target	Fail	Spectral Similarity	0.3958
AL20210812_SR_ERV_VT_EG__IFN_TMT10_Fxn02.33055.33055.2_2	AL20210812_SR_ERV_VT_EG__IFN_TMT10_Fxn02	AEPRTLT	2	Prosit	1	33055	-1.57077	0.445239	0.970403	T.n[229.1629]AEPRTLT2.V	ENST00000528251.1_2_11-77790746-77790857--|GN=NDUFC2-KCTD14;	Target	Fail	Delta RT	0.382311
AL20210812_SR_ERV_VT_EG__IFN_TMT10_Fxn02.33056.33056.2_1	AL20210812_SR_ERV_VT_EG__IFN_TMT10_Fxn02	VVDQPLKL	1	Prosit	1	33056	0.232576	0.000139691	0.00945864	R.n[229.1629]VVDQPLK[229.1629]L2.M	CDC73_HUMAN|Q6P1J9;ENST00000367435.3_1_1-193091153-193219839-+|GN=CDC73;ENST00000367435.3_1_1-193091327-193219842-+|GN=CDC73;ENST00000367435.3_1_1-193091330-193219839-+|GN=CDC73;ENST00000477868.1_1_1-193202201-193218860-+|GN=CDC73;ENST00000635846.1_1_1-193091330-193219839-+|GN=CDC73;	Target	Pass	Spectral Similarity	0.9869
AL20210812_SR_ERV_VT_EG__IFN_TMT10_Fxn02.33056.33056.2_1	AL20210812_SR_ERV_VT_EG__IFN_TMT10_Fxn02	VVDQPLKL	1	Prosit	1	33056	0.232576	0.000139691	0.00945864	R.n[229.1629]VVDQPLK[229.1629]L2.M	CDC73_HUMAN|Q6P1J9;ENST00000367435.3_1_1-193091153-193219839-+|GN=CDC73;ENST00000367435.3_1_1-193091327-193219842-+|GN=CDC73;ENST00000367435.3_1_1-193091330-193219839-+|GN=CDC73;ENST00000477868.1_1_1-193202201-193218860-+|GN=CDC73;ENST00000635846.1_1_1-193091330-193219839-+|GN=CDC73;	Target	Pass	Delta RT	0.00206719
AL20210812_SR_ERV_VT_EG__IFN_TMT10_Fxn02.33058.33058.2_1	AL20210812_SR_ERV_VT_EG__IFN_TMT10_Fxn02	APTPVPAL	1	Prosit	1	33058	0.221767	0.000207692	0.0111514	Q.n[229.1629]APTPVPAL2.A	ENST00000064780.6_1_11-73106672-73106819-+|GN=RELT;ENST00000358015.7_1_9-110045895-110091934-+|GN=RAD23B;ENST00000358015.7_1_9-110045910-110091934-+|GN=RAD23B;ENST00000421404.1_1_3-18580164-18581073-+|GN=RAD23BP1;RD23B_HUMAN|P54727;RD23B_HUMAN|P54727-2;	Target	Pass	Spectral Similarity	0.974
AL20210812_SR_ERV_VT_EG__IFN_TMT10_Fxn02.33058.33058.2_1	AL20210812_SR_ERV_VT_EG__IFN_TMT10_Fxn02	APTPVPAL	1	Prosit	1	33058	0.221767	0.000207692	0.0111514	Q.n[229.1629]APTPVPAL2.A	ENST00000064780.6_1_11-73106672-73106819-+|GN=RELT;ENST00000358015.7_1_9-110045895-110091934-+|GN=RAD23B;ENST00000358015.7_1_9-110045910-110091934-+|GN=RAD23B;ENST00000421404.1_1_3-18580164-18581073-+|GN=RAD23BP1;RD23B_HUMAN|P54727;RD23B_HUMAN|P54727-2;	Target	Pass	Delta RT	0.00283302
AL20210812_SR_ERV_VT_EG__IFN_TMT10_Fxn02.33058.33058.2_2	AL20210812_SR_ERV_VT_EG__IFN_TMT10_Fxn02	APPLSPAL	2	Prosit	1	33058	-0.210213	0.0690252	0.844234	P.n[229.1629]APPLSPAL2.S	ENST00000205890.9_1_17-18022114-18082181-+|GN=MYO15A;ENST00000583079.1_1_17-18023566-18025792-+|GN=MYO15A;ENST00000615845.4_1_17-18022114-18082181-+|GN=MYO15A;MYO15_HUMAN|Q9UKN7;	Target	Fail	Spectral Similarity	0.8058
AL20210812_SR_ERV_VT_EG__IFN_TMT10_Fxn02.33058.33058.2_2	AL20210812_SR_ERV_VT_EG__IFN_TMT10_Fxn02	APPLSPAL	2	Prosit	1	33058	-0.210213	0.0690252	0.844234	P.n[229.1629]APPLSPAL2.S	ENST00000205890.9_1_17-18022114-18082181-+|GN=MYO15A;ENST00000583079.1_1_17-18023566-18025792-+|GN=MYO15A;ENST00000615845.4_1_17-18022114-18082181-+|GN=MYO15A;MYO15_HUMAN|Q9UKN7;	Target	Fail	Delta RT	0.0185709
AL20210812_SR_ERV_VT_EG__IFN_TMT10_Fxn02.33060.33060.2_1	AL20210812_SR_ERV_VT_EG__IFN_TMT10_Fxn02	TQDELRSLF	1	Prosit	1	33060	0.226577	0.000207692	0.0103642	M.n[229.1629]TQDELRSLF2.S	ELAV1_HUMAN|Q15717;ELAV1_HUMAN|Q15717-2;ENST00000407627.6_1_19-8028369-8056699--|GN=ELAVL1;ENST00000593807.1_1_19-8038480-8056699--|GN=ELAVL1;ENST00000593807.1_1_19-8038480-8070518--|GN=ELAVL1;ENST00000596459.5_1_19-8028369-8067063--|GN=ELAVL1;	Target	Pass	Spectral Similarity	0.9904
AL20210812_SR_ERV_VT_EG__IFN_TMT10_Fxn02.33060.33060.2_1	AL20210812_SR_ERV_VT_EG__IFN_TMT10_Fxn02	TQDELRSLF	1	Prosit	1	33060	0.226577	0.000207692	0.0103642	M.n[229.1629]TQDELRSLF2.S	ELAV1_HUMAN|Q15717;ELAV1_HUMAN|Q15717-2;ENST00000407627.6_1_19-8028369-8056699--|GN=ELAVL1;ENST00000593807.1_1_19-8038480-8056699--|GN=ELAVL1;ENST00000593807.1_1_19-8038480-8070518--|GN=ELAVL1;ENST00000596459.5_1_19-8028369-8067063--|GN=ELAVL1;	Target	Pass	Delta RT	0.0402231
AL20210812_SR_ERV_VT_EG__IFN_TMT10_Fxn02.33062.33062.2_1	AL20210812_SR_ERV_VT_EG__IFN_TMT10_Fxn02	APAGPVGVL	1	Prosit	1	33062	0.291654	7.50159e-05	0.00382576	R.n[229.1629]APAGPVGVL2.C	ENST00000343666.5_1_9-140099699-140100026--|GN=TMEM203;	Target	Pass	Spectral Similarity	0.9731
AL20210812_SR_ERV_VT_EG__IFN_TMT10_Fxn02.33062.33062.2_1	AL20210812_SR_ERV_VT_EG__IFN_TMT10_Fxn02	APAGPVGVL	1	Prosit	1	33062	0.291654	7.50159e-05	0.00382576	R.n[229.1629]APAGPVGVL2.C	ENST00000343666.5_1_9-140099699-140100026--|GN=TMEM203;	Target	Pass	Delta RT	0.012907
AL20210812_SR_ERV_VT_EG__IFN_TMT10_Fxn02.33062.33062.2_2	AL20210812_SR_ERV_VT_EG__IFN_TMT10_Fxn02	APQPGVVL	2	Prosit	1	33062	-0.245905	0.0852956	0.907103	D.n[229.1629]APQPGVVL2.R	ENST00000527067.1_1_8-146228418-146228628-+|GN=ZNF252P-AS1;	Target	Fail	Spectral Similarity	0.7537
AL20210812_SR_ERV_VT_EG__IFN_TMT10_Fxn02.33062.33062.2_2	AL20210812_SR_ERV_VT_EG__IFN_TMT10_Fxn02	APQPGVVL	2	Prosit	1	33062	-0.245905	0.0852956	0.907103	D.n[229.1629]APQPGVVL2.R	ENST00000527067.1_1_8-146228418-146228628-+|GN=ZNF252P-AS1;	Target	Fail	Delta RT	0.0385278
AL20210812_SR_ERV_VT_EG__IFN_TMT10_Fxn02.33063.33063.2_1	AL20210812_SR_ERV_VT_EG__IFN_TMT10_Fxn02	ATASPPP	1	Prosit	1	33063	-1.40086	0.423248	0.970403	S.n[229.1629]ATASPPP2.A	DB129_HUMAN|Q9H1M3;	Target	Fail	Spectral Similarity	0.3602
AL20210812_SR_ERV_VT_EG__IFN_TMT10_Fxn02.33063.33063.2_1	AL20210812_SR_ERV_VT_EG__IFN_TMT10_Fxn02	ATASPPP	1	Prosit	1	33063	-1.40086	0.423248	0.970403	S.n[229.1629]ATASPPP2.A	DB129_HUMAN|Q9H1M3;	Target	Fail	Delta RT	0.398006
AL20210812_SR_ERV_VT_EG__IFN_TMT10_Fxn02.33063.33063.2_2	AL20210812_SR_ERV_VT_EG__IFN_TMT10_Fxn02	ATAPPSP	2	Prosit	1	33063	-0.955285	0.343538	0.970403	T.n[229.1629]ATAPPSP2.A	ENST00000252575.10_1_19-19322802-19360717-+|GN=NCAN;ENST00000252575.10_1_19-19327762-19360717-+|GN=NCAN;ENST00000334984.10_3_6-7182144-7249198-+|GN=RREB1;ENST00000379933.7_1_6-7182144-7249198-+|GN=RREB1;ENST00000379938.6_3_6-7182144-7249198-+|GN=RREB1;ENST00000475946.5_1_6-7182144-7211943-+|GN=RREB1;ENST00000590187.2_1_19-19337677-19349276-+|GN=NCAN;NCAN_HUMAN|O14594;RREB1_HUMAN|Q92766;RREB1_HUMAN|Q92766-2;RREB1_HUMAN|Q92766-3;RREB1_HUMAN|Q92766-5;RREB1_HUMAN|Q92766-6;SAMD1_HUMAN|Q6SPF0;rev_ENST00000326724.8_1_17-79092204-79139792--|GN=AATK;rev_ENST00000374792.6_1_17-79094727-79139792--|GN=AATK;rev_ENST00000417379.5_1_17-79092204-79105740--|GN=AATK;rev_LMTK1_HUMAN|Q6ZMQ8;rev_LMTK1_HUMAN|Q6ZMQ8-2;rev_LMTK1_HUMAN|Q6ZMQ8-3;rev_T335277_7-148762536-148762866-+|GN=nan;	Target	Fail	Spectral Similarity	0.7698
AL20210812_SR_ERV_VT_EG__IFN_TMT10_Fxn02.33063.33063.2_2	AL20210812_SR_ERV_VT_EG__IFN_TMT10_Fxn02	ATAPPSP	2	Prosit	1	33063	-0.955285	0.343538	0.970403	T.n[229.1629]ATAPPSP2.A	ENST00000252575.10_1_19-19322802-19360717-+|GN=NCAN;ENST00000252575.10_1_19-19327762-19360717-+|GN=NCAN;ENST00000334984.10_3_6-7182144-7249198-+|GN=RREB1;ENST00000379933.7_1_6-7182144-7249198-+|GN=RREB1;ENST00000379938.6_3_6-7182144-7249198-+|GN=RREB1;ENST00000475946.5_1_6-7182144-7211943-+|GN=RREB1;ENST00000590187.2_1_19-19337677-19349276-+|GN=NCAN;NCAN_HUMAN|O14594;RREB1_HUMAN|Q92766;RREB1_HUMAN|Q92766-2;RREB1_HUMAN|Q92766-3;RREB1_HUMAN|Q92766-5;RREB1_HUMAN|Q92766-6;SAMD1_HUMAN|Q6SPF0;rev_ENST00000326724.8_1_17-79092204-79139792--|GN=AATK;rev_ENST00000374792.6_1_17-79094727-79139792--|GN=AATK;rev_ENST00000417379.5_1_17-79092204-79105740--|GN=AATK;rev_LMTK1_HUMAN|Q6ZMQ8;rev_LMTK1_HUMAN|Q6ZMQ8-2;rev_LMTK1_HUMAN|Q6ZMQ8-3;rev_T335277_7-148762536-148762866-+|GN=nan;	Target	Fail	Delta RT	0.370705
AL20210812_SR_ERV_VT_EG__IFN_TMT10_Fxn02.33065.33065.2_1	AL20210812_SR_ERV_VT_EG__IFN_TMT10_Fxn02	APRGFDACVPF.-	1	Prosit	1	33065	0.323229	7.50159e-05	0.00235444	M.n[229.1629]APRGFDAC[57.0215]VPF2.-	TCONS_00027673_19-10764477-10764531--|GN=linc-AP1M2;	Target	Pass	Spectral Similarity	0.9808
AL20210812_SR_ERV_VT_EG__IFN_TMT10_Fxn02.33065.33065.2_1	AL20210812_SR_ERV_VT_EG__IFN_TMT10_Fxn02	APRGFDACVPF.-	1	Prosit	1	33065	0.323229	7.50159e-05	0.00235444	M.n[229.1629]APRGFDAC[57.0215]VPF2.-	TCONS_00027673_19-10764477-10764531--|GN=linc-AP1M2;	Target	Pass	Delta RT	0.00176192
AL20210812_SR_ERV_VT_EG__IFN_TMT10_Fxn02.33065.33065.2_2	AL20210812_SR_ERV_VT_EG__IFN_TMT10_Fxn02	ATTISNQNGSPF	2	Prosit	1	33065	-0.80786	0.304271	0.970403	T.n[229.1629]ATTISNQNGSPF2.H	CHD9_HUMAN|Q3L8U1;CHD9_HUMAN|Q3L8U1-2;CHD9_HUMAN|Q3L8U1-3;ENST00000447540.5_2_16-53189968-53358804-+|GN=CHD9;ENST00000447540.5_2_16-53190001-53358804-+|GN=CHD9;ENST00000566029.5_2_16-53189968-53358804-+|GN=CHD9;ENST00000566029.5_2_16-53190001-53358804-+|GN=CHD9;ENST00000615216.4_1_16-53189968-53358804-+|GN=CHD9;	Target	Fail	Spectral Similarity	0.6334
AL20210812_SR_ERV_VT_EG__IFN_TMT10_Fxn02.33065.33065.2_2	AL20210812_SR_ERV_VT_EG__IFN_TMT10_Fxn02	ATTISNQNGSPF	2	Prosit	1	33065	-0.80786	0.304271	0.970403	T.n[229.1629]ATTISNQNGSPF2.H	CHD9_HUMAN|Q3L8U1;CHD9_HUMAN|Q3L8U1-2;CHD9_HUMAN|Q3L8U1-3;ENST00000447540.5_2_16-53189968-53358804-+|GN=CHD9;ENST00000447540.5_2_16-53190001-53358804-+|GN=CHD9;ENST00000566029.5_2_16-53189968-53358804-+|GN=CHD9;ENST00000566029.5_2_16-53190001-53358804-+|GN=CHD9;ENST00000615216.4_1_16-53189968-53358804-+|GN=CHD9;	Target	Fail	Delta RT	0.150864
AL20210812_SR_ERV_VT_EG__IFN_TMT10_Fxn02.33067.33067.2_2	AL20210812_SR_ERV_VT_EG__IFN_TMT10_Fxn02	EGATEEAVRERR	2	Prosit	1	33067	-2.04272	0.476375	0.970403	R.n[229.1629]EGATEEAVRERR2.E	ENST00000319545.12_1_19-13875372-13883092-+|GN=MRI1;ENST00000319545.12_1_19-13875402-13883092-+|GN=MRI1;ENST00000589290.1_1_19-13875402-13879305-+|GN=MRI1;MTNA_HUMAN|Q9BV20-2;	Target	Fail	Spectral Similarity	0.1588
AL20210812_SR_ERV_VT_EG__IFN_TMT10_Fxn02.33067.33067.2_2	AL20210812_SR_ERV_VT_EG__IFN_TMT10_Fxn02	EGATEEAVRERR	2	Prosit	1	33067	-2.04272	0.476375	0.970403	R.n[229.1629]EGATEEAVRERR2.E	ENST00000319545.12_1_19-13875372-13883092-+|GN=MRI1;ENST00000319545.12_1_19-13875402-13883092-+|GN=MRI1;ENST00000589290.1_1_19-13875402-13879305-+|GN=MRI1;MTNA_HUMAN|Q9BV20-2;	Target	Fail	Delta RT	0.510071
AL20210812_SR_ERV_VT_EG__IFN_TMT10_Fxn02.33069.33069.2_1	AL20210812_SR_ERV_VT_EG__IFN_TMT10_Fxn02	GPPPPGPIL	1	Prosit	1	33069	0.2489	0.000139691	0.00737094	S.n[229.1629]GPPPPGPIL2.R	ENST00000312865.10_1_19-50321571-50340201-+|GN=MED25;ENST00000312865.10_1_19-50321598-50340198-+|GN=MED25;ENST00000538643.5_1_19-50321598-50340198-+|GN=MED25;ENST00000594998.1_1_19-50338170-50339752-+|GN=MED25;ENST00000617849.4_1_19-50321571-50340198-+|GN=MED25;ENST00000617849.4_1_19-50321598-50340198-+|GN=MED25;ENST00000622402.4_1_19-50321571-50340198-+|GN=MED25;ENST00000622402.4_1_19-50321598-50340198-+|GN=MED25;MED25_HUMAN|Q71SY5;MED25_HUMAN|Q71SY5-4;MED25_HUMAN|Q71SY5-5;MED25_HUMAN|Q71SY5-6;	Target	Pass	Spectral Similarity	0.9495
AL20210812_SR_ERV_VT_EG__IFN_TMT10_Fxn02.33069.33069.2_1	AL20210812_SR_ERV_VT_EG__IFN_TMT10_Fxn02	GPPPPGPIL	1	Prosit	1	33069	0.2489	0.000139691	0.00737094	S.n[229.1629]GPPPPGPIL2.R	ENST00000312865.10_1_19-50321571-50340201-+|GN=MED25;ENST00000312865.10_1_19-50321598-50340198-+|GN=MED25;ENST00000538643.5_1_19-50321598-50340198-+|GN=MED25;ENST00000594998.1_1_19-50338170-50339752-+|GN=MED25;ENST00000617849.4_1_19-50321571-50340198-+|GN=MED25;ENST00000617849.4_1_19-50321598-50340198-+|GN=MED25;ENST00000622402.4_1_19-50321571-50340198-+|GN=MED25;ENST00000622402.4_1_19-50321598-50340198-+|GN=MED25;MED25_HUMAN|Q71SY5;MED25_HUMAN|Q71SY5-4;MED25_HUMAN|Q71SY5-5;MED25_HUMAN|Q71SY5-6;	Target	Pass	Delta RT	0.0116659
AL20210812_SR_ERV_VT_EG__IFN_TMT10_Fxn02.33070.33070.3_1	AL20210812_SR_ERV_VT_EG__IFN_TMT10_Fxn02	TELSATTFSTQSPL	1	Prosit	1	33070	-0.339858	0.120848	0.970301	S.n[229.1629]TELSATTFSTQSPL3.Q	MS4A5_HUMAN|Q9H3V2;	Target	Fail	Spectral Similarity	0.5227
AL20210812_SR_ERV_VT_EG__IFN_TMT10_Fxn02.33070.33070.3_1	AL20210812_SR_ERV_VT_EG__IFN_TMT10_Fxn02	TELSATTFSTQSPL	1	Prosit	1	33070	-0.339858	0.120848	0.970301	S.n[229.1629]TELSATTFSTQSPL3.Q	MS4A5_HUMAN|Q9H3V2;	Target	Fail	Delta RT	0.039263
AL20210812_SR_ERV_VT_EG__IFN_TMT10_Fxn02.33070.33070.3_2	AL20210812_SR_ERV_VT_EG__IFN_TMT10_Fxn02	EGTRCAIDTHIPI	2	Prosit	1	33070	-1.61979	0.450096	0.970403	E.n[229.1629]EGTRC[57.0215]AIDTHIPI3.G	ENST00000409068.5_1_2-69870277-69870382--|GN=AAK1;	Target	Fail	Spectral Similarity	0
AL20210812_SR_ERV_VT_EG__IFN_TMT10_Fxn02.33070.33070.3_2	AL20210812_SR_ERV_VT_EG__IFN_TMT10_Fxn02	EGTRCAIDTHIPI	2	Prosit	1	33070	-1.61979	0.450096	0.970403	E.n[229.1629]EGTRC[57.0215]AIDTHIPI3.G	ENST00000409068.5_1_2-69870277-69870382--|GN=AAK1;	Target	Fail	Delta RT	0.158281
AL20210812_SR_ERV_VT_EG__IFN_TMT10_Fxn02.33071.33071.2_1	AL20210812_SR_ERV_VT_EG__IFN_TMT10_Fxn02	IPQGSIDSL	1	Prosit	1	33071	0.252798	0.000139691	0.00694408	Y.n[229.1629]IPQGSIDSL2.F	ENST00000325110.10_1_5-43291232-43307908--|GN=HMGCS1;ENST00000325110.10_1_5-43291232-43313499--|GN=HMGCS1;ENST00000325110.10_1_5-43291235-43299067--|GN=HMGCS1;ENST00000433297.2_1_5-43291235-43313609--|GN=HMGCS1;HMCS1_HUMAN|Q01581;	Target	Pass	Spectral Similarity	0.9744
AL20210812_SR_ERV_VT_EG__IFN_TMT10_Fxn02.33071.33071.2_1	AL20210812_SR_ERV_VT_EG__IFN_TMT10_Fxn02	IPQGSIDSL	1	Prosit	1	33071	0.252798	0.000139691	0.00694408	Y.n[229.1629]IPQGSIDSL2.F	ENST00000325110.10_1_5-43291232-43307908--|GN=HMGCS1;ENST00000325110.10_1_5-43291232-43313499--|GN=HMGCS1;ENST00000325110.10_1_5-43291235-43299067--|GN=HMGCS1;ENST00000433297.2_1_5-43291235-43313609--|GN=HMGCS1;HMCS1_HUMAN|Q01581;	Target	Pass	Delta RT	0.00586251
AL20210812_SR_ERV_VT_EG__IFN_TMT10_Fxn02.33071.33071.2_2	AL20210812_SR_ERV_VT_EG__IFN_TMT10_Fxn02	LGQPSLDSL	2	Prosit	1	33071	-0.529199	0.206081	0.970403	L.n[229.1629]LGQPSLDSL2.P	DDX28_HUMAN|Q9NUL7;ENST00000332395.6_1_16-68055482-68057105--|GN=DDX28;	Target	Fail	Spectral Similarity	0.6164
AL20210812_SR_ERV_VT_EG__IFN_TMT10_Fxn02.33071.33071.2_2	AL20210812_SR_ERV_VT_EG__IFN_TMT10_Fxn02	LGQPSLDSL	2	Prosit	1	33071	-0.529199	0.206081	0.970403	L.n[229.1629]LGQPSLDSL2.P	DDX28_HUMAN|Q9NUL7;ENST00000332395.6_1_16-68055482-68057105--|GN=DDX28;	Target	Fail	Delta RT	0.05551
AL20210812_SR_ERV_VT_EG__IFN_TMT10_Fxn02.33072.33072.2_1	AL20210812_SR_ERV_VT_EG__IFN_TMT10_Fxn02	SLADFQIEK	1	Prosit	1	33072	0.211139	0.000262334	0.0131041	C.n[229.1629]SLADFQIEK[229.1629]2.K	ENST00000320246.9_1_9-127020288-127113226-+|GN=NEK6;ENST00000320246.9_1_9-127064243-127113226-+|GN=NEK6;ENST00000373600.7_1_9-127055210-127113223-+|GN=NEK6;ENST00000373600.7_1_9-127055219-127113223-+|GN=NEK6;ENST00000539416.5_1_9-127054700-127113223-+|GN=NEK6;ENST00000539416.5_1_9-127054772-127113223-+|GN=NEK6;ENST00000540326.5_1_9-127019939-127113223-+|GN=NEK6;ENST00000540326.5_1_9-127019975-127113223-+|GN=NEK6;ENST00000545174.5_1_9-127020570-127113223-+|GN=NEK6;ENST00000546191.5_1_9-127054306-127113223-+|GN=NEK6;NEK6_HUMAN|Q9HC98;NEK6_HUMAN|Q9HC98-2;NEK6_HUMAN|Q9HC98-3;NEK6_HUMAN|Q9HC98-4;	Target	Pass	Spectral Similarity	0.9903
AL20210812_SR_ERV_VT_EG__IFN_TMT10_Fxn02.33072.33072.2_1	AL20210812_SR_ERV_VT_EG__IFN_TMT10_Fxn02	SLADFQIEK	1	Prosit	1	33072	0.211139	0.000262334	0.0131041	C.n[229.1629]SLADFQIEK[229.1629]2.K	ENST00000320246.9_1_9-127020288-127113226-+|GN=NEK6;ENST00000320246.9_1_9-127064243-127113226-+|GN=NEK6;ENST00000373600.7_1_9-127055210-127113223-+|GN=NEK6;ENST00000373600.7_1_9-127055219-127113223-+|GN=NEK6;ENST00000539416.5_1_9-127054700-127113223-+|GN=NEK6;ENST00000539416.5_1_9-127054772-127113223-+|GN=NEK6;ENST00000540326.5_1_9-127019939-127113223-+|GN=NEK6;ENST00000540326.5_1_9-127019975-127113223-+|GN=NEK6;ENST00000545174.5_1_9-127020570-127113223-+|GN=NEK6;ENST00000546191.5_1_9-127054306-127113223-+|GN=NEK6;NEK6_HUMAN|Q9HC98;NEK6_HUMAN|Q9HC98-2;NEK6_HUMAN|Q9HC98-3;NEK6_HUMAN|Q9HC98-4;	Target	Pass	Delta RT	0.022155
AL20210812_SR_ERV_VT_EG__IFN_TMT10_Fxn02.33072.33072.2_2	AL20210812_SR_ERV_VT_EG__IFN_TMT10_Fxn02	EGSIFQELK	2	Prosit	1	33072	-0.318853	0.111113	0.966902	S.n[229.1629]EGSIFQELK[229.1629]2.P	ENST00000256649.8_1_1-117654929-117663823--|GN=TRIM45;ENST00000256649.8_1_1-117654929-117663844--|GN=TRIM45;ENST00000369464.7_1_1-117654929-117663823--|GN=TRIM45;ENST00000369464.7_1_1-117654929-117663844--|GN=TRIM45;TRI45_HUMAN|Q9H8W5;TRI45_HUMAN|Q9H8W5-2;	Target	Fail	Spectral Similarity	0.7196
AL20210812_SR_ERV_VT_EG__IFN_TMT10_Fxn02.33072.33072.2_2	AL20210812_SR_ERV_VT_EG__IFN_TMT10_Fxn02	EGSIFQELK	2	Prosit	1	33072	-0.318853	0.111113	0.966902	S.n[229.1629]EGSIFQELK[229.1629]2.P	ENST00000256649.8_1_1-117654929-117663823--|GN=TRIM45;ENST00000256649.8_1_1-117654929-117663844--|GN=TRIM45;ENST00000369464.7_1_1-117654929-117663823--|GN=TRIM45;ENST00000369464.7_1_1-117654929-117663844--|GN=TRIM45;TRI45_HUMAN|Q9H8W5;TRI45_HUMAN|Q9H8W5-2;	Target	Fail	Delta RT	0.0104944
AL20210812_SR_ERV_VT_EG__IFN_TMT10_Fxn02.33074.33074.2_1	AL20210812_SR_ERV_VT_EG__IFN_TMT10_Fxn02	SENLFATTGY	1	Prosit	1	33074	0.385115	7.50159e-05	0.000908488	I.n[229.1629]SENLFATTGY2.P	ENST00000547269.1_3_12-102468134-102472992--|GN=NUP37;ENST00000552283.5_1_12-102468131-102512311--|GN=NUP37;ENST00000552283.5_1_12-102468134-102512296--|GN=NUP37;NUP37_HUMAN|Q8NFH4;	Target	Pass	Spectral Similarity	0.9588
AL20210812_SR_ERV_VT_EG__IFN_TMT10_Fxn02.33074.33074.2_1	AL20210812_SR_ERV_VT_EG__IFN_TMT10_Fxn02	SENLFATTGY	1	Prosit	1	33074	0.385115	7.50159e-05	0.000908488	I.n[229.1629]SENLFATTGY2.P	ENST00000547269.1_3_12-102468134-102472992--|GN=NUP37;ENST00000552283.5_1_12-102468131-102512311--|GN=NUP37;ENST00000552283.5_1_12-102468134-102512296--|GN=NUP37;NUP37_HUMAN|Q8NFH4;	Target	Pass	Delta RT	0.00767302
AL20210812_SR_ERV_VT_EG__IFN_TMT10_Fxn02.33074.33074.2_2	AL20210812_SR_ERV_VT_EG__IFN_TMT10_Fxn02	SENNSLYLY	2	Prosit	1	33074	-0.928662	0.337057	0.970403	G.n[229.1629]SENNSLYLY2.Y	COP1_HUMAN|Q8NHY2;COP1_HUMAN|Q8NHY2-2;COP1_HUMAN|Q8NHY2-3;COP1_HUMAN|Q8NHY2-4;ENST00000308769.12_2_1-175914291-176176114--|GN=RFWD2;ENST00000367666.5_3_1-175914291-176153794--|GN=RFWD2;ENST00000367667.5_1_1-175914291-176145087--|GN=RFWD2;ENST00000367669.7_2_1-175914288-176176258--|GN=RFWD2;ENST00000367669.7_2_1-175914291-176176114--|GN=RFWD2;	Target	Fail	Spectral Similarity	0.2696
AL20210812_SR_ERV_VT_EG__IFN_TMT10_Fxn02.33074.33074.2_2	AL20210812_SR_ERV_VT_EG__IFN_TMT10_Fxn02	SENNSLYLY	2	Prosit	1	33074	-0.928662	0.337057	0.970403	G.n[229.1629]SENNSLYLY2.Y	COP1_HUMAN|Q8NHY2;COP1_HUMAN|Q8NHY2-2;COP1_HUMAN|Q8NHY2-3;COP1_HUMAN|Q8NHY2-4;ENST00000308769.12_2_1-175914291-176176114--|GN=RFWD2;ENST00000367666.5_3_1-175914291-176153794--|GN=RFWD2;ENST00000367667.5_1_1-175914291-176145087--|GN=RFWD2;ENST00000367669.7_2_1-175914288-176176258--|GN=RFWD2;ENST00000367669.7_2_1-175914291-176176114--|GN=RFWD2;	Target	Fail	Delta RT	0.0371852
AL20210812_SR_ERV_VT_EG__IFN_TMT10_Fxn02.33077.33077.2_1	AL20210812_SR_ERV_VT_EG__IFN_TMT10_Fxn02	IADRLNVDF	1	Prosit	1	33077	0.303812	7.50159e-05	0.0031737	S.n[229.1629]IADRLNVDF2.A	ENST00000372418.2_1_X-106882603-106893259-+|GN=PRPS1;ENST00000372435.8_1_X-106871849-106893262-+|GN=PRPS1;ENST00000372435.8_1_X-106871858-106893259-+|GN=PRPS1;ENST00000430496.1_1_9-127913263-127913512-+|GN=PRPS1P2;PRPS1_HUMAN|P60891;PRPS1_HUMAN|P60891-2;	Target	Pass	Spectral Similarity	0.9767
AL20210812_SR_ERV_VT_EG__IFN_TMT10_Fxn02.33077.33077.2_1	AL20210812_SR_ERV_VT_EG__IFN_TMT10_Fxn02	IADRLNVDF	1	Prosit	1	33077	0.303812	7.50159e-05	0.0031737	S.n[229.1629]IADRLNVDF2.A	ENST00000372418.2_1_X-106882603-106893259-+|GN=PRPS1;ENST00000372435.8_1_X-106871849-106893262-+|GN=PRPS1;ENST00000372435.8_1_X-106871858-106893259-+|GN=PRPS1;ENST00000430496.1_1_9-127913263-127913512-+|GN=PRPS1P2;PRPS1_HUMAN|P60891;PRPS1_HUMAN|P60891-2;	Target	Pass	Delta RT	0.0104912
AL20210812_SR_ERV_VT_EG__IFN_TMT10_Fxn02.33078.33078.2_1	AL20210812_SR_ERV_VT_EG__IFN_TMT10_Fxn02	AGTGNLLL	1	Prosit	1	33078	-0.140491	0.0432176	0.656722	Y.n[229.1629]AGTGNLLL2.R	COPA_HUMAN|P53621;COPA_HUMAN|P53621-2;ENST00000241704.7_1_1-160259946-160312960--|GN=COPA;ENST00000368069.7_1_1-160259946-160312960--|GN=COPA;	Target	Fail	Spectral Similarity	0.8712
AL20210812_SR_ERV_VT_EG__IFN_TMT10_Fxn02.33078.33078.2_1	AL20210812_SR_ERV_VT_EG__IFN_TMT10_Fxn02	AGTGNLLL	1	Prosit	1	33078	-0.140491	0.0432176	0.656722	Y.n[229.1629]AGTGNLLL2.R	COPA_HUMAN|P53621;COPA_HUMAN|P53621-2;ENST00000241704.7_1_1-160259946-160312960--|GN=COPA;ENST00000368069.7_1_1-160259946-160312960--|GN=COPA;	Target	Fail	Delta RT	0.0736299
AL20210812_SR_ERV_VT_EG__IFN_TMT10_Fxn02.33078.33078.2_2	AL20210812_SR_ERV_VT_EG__IFN_TMT10_Fxn02	QQSGLLL	2	Prosit	1	33078	-0.250313	0.0865307	0.913197	Q.n[229.1629]QQSGLLL2.P	ENST00000533620.5_1_11-120169092-120189098-+|GN=POU2F3;ENST00000543440.6_1_11-120110908-120189098-+|GN=POU2F3;ENST00000543440.6_1_11-120111052-120189098-+|GN=POU2F3;PO2F3_HUMAN|Q9UKI9;PO2F3_HUMAN|Q9UKI9-2;PO2F3_HUMAN|Q9UKI9-3;rev_ENST00000262407.5_1_17-42449734-42466841--|GN=ITGA2B;rev_ENST00000262407.5_1_17-42449734-42466865--|GN=ITGA2B;rev_ENST00000592462.5_1_17-42452826-42458421--|GN=ITGA2B;rev_ITA2B_HUMAN|P08514;rev_ITA2B_HUMAN|P08514-2;rev_ITA2B_HUMAN|P08514-3;	Target	Fail	Spectral Similarity	0.8825
AL20210812_SR_ERV_VT_EG__IFN_TMT10_Fxn02.33078.33078.2_2	AL20210812_SR_ERV_VT_EG__IFN_TMT10_Fxn02	QQSGLLL	2	Prosit	1	33078	-0.250313	0.0865307	0.913197	Q.n[229.1629]QQSGLLL2.P	ENST00000533620.5_1_11-120169092-120189098-+|GN=POU2F3;ENST00000543440.6_1_11-120110908-120189098-+|GN=POU2F3;ENST00000543440.6_1_11-120111052-120189098-+|GN=POU2F3;PO2F3_HUMAN|Q9UKI9;PO2F3_HUMAN|Q9UKI9-2;PO2F3_HUMAN|Q9UKI9-3;rev_ENST00000262407.5_1_17-42449734-42466841--|GN=ITGA2B;rev_ENST00000262407.5_1_17-42449734-42466865--|GN=ITGA2B;rev_ENST00000592462.5_1_17-42452826-42458421--|GN=ITGA2B;rev_ITA2B_HUMAN|P08514;rev_ITA2B_HUMAN|P08514-2;rev_ITA2B_HUMAN|P08514-3;	Target	Fail	Delta RT	0.0501397
AL20210812_SR_ERV_VT_EG__IFN_TMT10_Fxn02.33081.33081.2_1	AL20210812_SR_ERV_VT_EG__IFN_TMT10_Fxn02	TQDELRSLF	1	Prosit	1	33081	0.22945	0.000207692	0.0099204	M.n[229.1629]TQDELRSLF2.S	ELAV1_HUMAN|Q15717;ELAV1_HUMAN|Q15717-2;ENST00000407627.6_1_19-8028369-8056699--|GN=ELAVL1;ENST00000593807.1_1_19-8038480-8056699--|GN=ELAVL1;ENST00000593807.1_1_19-8038480-8070518--|GN=ELAVL1;ENST00000596459.5_1_19-8028369-8067063--|GN=ELAVL1;	Target	Pass	Spectral Similarity	0.9872
AL20210812_SR_ERV_VT_EG__IFN_TMT10_Fxn02.33081.33081.2_1	AL20210812_SR_ERV_VT_EG__IFN_TMT10_Fxn02	TQDELRSLF	1	Prosit	1	33081	0.22945	0.000207692	0.0099204	M.n[229.1629]TQDELRSLF2.S	ELAV1_HUMAN|Q15717;ELAV1_HUMAN|Q15717-2;ENST00000407627.6_1_19-8028369-8056699--|GN=ELAVL1;ENST00000593807.1_1_19-8038480-8056699--|GN=ELAVL1;ENST00000593807.1_1_19-8038480-8070518--|GN=ELAVL1;ENST00000596459.5_1_19-8028369-8067063--|GN=ELAVL1;	Target	Pass	Delta RT	0.0397974
AL20210812_SR_ERV_VT_EG__IFN_TMT10_Fxn02.33082.33082.2_1	AL20210812_SR_ERV_VT_EG__IFN_TMT10_Fxn02	APTPVPAL	1	Prosit	1	33082	0.175844	0.000316419	0.0222772	Q.n[229.1629]APTPVPAL2.A	ENST00000064780.6_1_11-73106672-73106819-+|GN=RELT;ENST00000358015.7_1_9-110045895-110091934-+|GN=RAD23B;ENST00000358015.7_1_9-110045910-110091934-+|GN=RAD23B;ENST00000421404.1_1_3-18580164-18581073-+|GN=RAD23BP1;RD23B_HUMAN|P54727;RD23B_HUMAN|P54727-2;	Target	Pass	Spectral Similarity	0.9333
AL20210812_SR_ERV_VT_EG__IFN_TMT10_Fxn02.33082.33082.2_1	AL20210812_SR_ERV_VT_EG__IFN_TMT10_Fxn02	APTPVPAL	1	Prosit	1	33082	0.175844	0.000316419	0.0222772	Q.n[229.1629]APTPVPAL2.A	ENST00000064780.6_1_11-73106672-73106819-+|GN=RELT;ENST00000358015.7_1_9-110045895-110091934-+|GN=RAD23B;ENST00000358015.7_1_9-110045910-110091934-+|GN=RAD23B;ENST00000421404.1_1_3-18580164-18581073-+|GN=RAD23BP1;RD23B_HUMAN|P54727;RD23B_HUMAN|P54727-2;	Target	Pass	Delta RT	0.00235451
AL20210812_SR_ERV_VT_EG__IFN_TMT10_Fxn02.33082.33082.2_2	AL20210812_SR_ERV_VT_EG__IFN_TMT10_Fxn02	APTPVLAP	2	Prosit	1	33082	-0.306208	0.105134	0.962243	P.n[229.1629]APTPVLAP2.S	ENST00000262518.8_1_16-30711256-30751051-+|GN=SRCAP;ENST00000262518.8_1_16-30712145-30751051-+|GN=SRCAP;ENST00000380361.7_1_16-30715387-30751051-+|GN=RP11-2C24.9;ENST00000395059.6_1_16-30718614-30751051-+|GN=SRCAP;ENST00000395059.6_1_16-30718991-30751051-+|GN=SRCAP;ENST00000483083.3_3_16-30721281-30736475-+|GN=SRCAP;SRCAP_HUMAN|Q6ZRS2;SRCAP_HUMAN|Q6ZRS2-2;SRCAP_HUMAN|Q6ZRS2-3;	Target	Fail	Spectral Similarity	0.7738
AL20210812_SR_ERV_VT_EG__IFN_TMT10_Fxn02.33082.33082.2_2	AL20210812_SR_ERV_VT_EG__IFN_TMT10_Fxn02	APTPVLAP	2	Prosit	1	33082	-0.306208	0.105134	0.962243	P.n[229.1629]APTPVLAP2.S	ENST00000262518.8_1_16-30711256-30751051-+|GN=SRCAP;ENST00000262518.8_1_16-30712145-30751051-+|GN=SRCAP;ENST00000380361.7_1_16-30715387-30751051-+|GN=RP11-2C24.9;ENST00000395059.6_1_16-30718614-30751051-+|GN=SRCAP;ENST00000395059.6_1_16-30718991-30751051-+|GN=SRCAP;ENST00000483083.3_3_16-30721281-30736475-+|GN=SRCAP;SRCAP_HUMAN|Q6ZRS2;SRCAP_HUMAN|Q6ZRS2-2;SRCAP_HUMAN|Q6ZRS2-3;	Target	Fail	Delta RT	0.060255
AL20210812_SR_ERV_VT_EG__IFN_TMT10_Fxn02.33083.33083.2_1	AL20210812_SR_ERV_VT_EG__IFN_TMT10_Fxn02	EENTNILKF	1	Prosit	1	33083	0.315504	7.50159e-05	0.00265148	L.n[229.1629]EENTNILK[229.1629]F2.G	ENST00000308580.11_1_15-52155072-52201007-+|GN=TMOD3;ENST00000308580.11_1_15-52155081-52201004-+|GN=TMOD3;ENST00000560549.5_1_15-52167445-52201004-+|GN=TMOD3;TMOD3_HUMAN|Q9NYL9;	Target	Pass	Spectral Similarity	0.9903
AL20210812_SR_ERV_VT_EG__IFN_TMT10_Fxn02.33083.33083.2_1	AL20210812_SR_ERV_VT_EG__IFN_TMT10_Fxn02	EENTNILKF	1	Prosit	1	33083	0.315504	7.50159e-05	0.00265148	L.n[229.1629]EENTNILK[229.1629]F2.G	ENST00000308580.11_1_15-52155072-52201007-+|GN=TMOD3;ENST00000308580.11_1_15-52155081-52201004-+|GN=TMOD3;ENST00000560549.5_1_15-52167445-52201004-+|GN=TMOD3;TMOD3_HUMAN|Q9NYL9;	Target	Pass	Delta RT	0.00182213
AL20210812_SR_ERV_VT_EG__IFN_TMT10_Fxn02.33085.33085.2_1	AL20210812_SR_ERV_VT_EG__IFN_TMT10_Fxn02	QPLLREVL	1	Prosit	1	33085	0.157953	0.000384403	0.0290259	A.n[229.1629]QPLLREVL2.E	ENST00000263997.10_1_16-68335177-68344829--|GN=SLC7A6OS;ENST00000290541.6_1_1-151372054-151374302-+|GN=PSMB4;ENST00000290541.6_1_1-151372063-151374302-+|GN=PSMB4;ENST00000474100.1_1_1-151372658-151373852-+|GN=PSMB4;ENST00000568538.2_1_16-68337877-68344694--|GN=SLC7A6OS;PSB4_HUMAN|P28070;S7A6O_HUMAN|Q96CW6;	Target	Pass	Spectral Similarity	0.982
AL20210812_SR_ERV_VT_EG__IFN_TMT10_Fxn02.33085.33085.2_1	AL20210812_SR_ERV_VT_EG__IFN_TMT10_Fxn02	QPLLREVL	1	Prosit	1	33085	0.157953	0.000384403	0.0290259	A.n[229.1629]QPLLREVL2.E	ENST00000263997.10_1_16-68335177-68344829--|GN=SLC7A6OS;ENST00000290541.6_1_1-151372054-151374302-+|GN=PSMB4;ENST00000290541.6_1_1-151372063-151374302-+|GN=PSMB4;ENST00000474100.1_1_1-151372658-151373852-+|GN=PSMB4;ENST00000568538.2_1_16-68337877-68344694--|GN=SLC7A6OS;PSB4_HUMAN|P28070;S7A6O_HUMAN|Q96CW6;	Target	Pass	Delta RT	0.030147
AL20210812_SR_ERV_VT_EG__IFN_TMT10_Fxn02.33085.33085.2_2	AL20210812_SR_ERV_VT_EG__IFN_TMT10_Fxn02	QPILDRIL	2	Prosit	1	33085	-0.553402	0.215263	0.970403	S.n[229.1629]QPILDRIL2.R	ENST00000200457.8_1_7-100465065-100470925-+|GN=TRIP6;ENST00000200457.8_1_7-100465119-100470922-+|GN=TRIP6;ENST00000476870.5_1_7-100468185-100470922-+|GN=TRIP6;ENST00000488670.1_1_7-100469170-100470405-+|GN=TRIP6;TRIP6_HUMAN|Q15654;	Target	Fail	Spectral Similarity	0.6989
AL20210812_SR_ERV_VT_EG__IFN_TMT10_Fxn02.33085.33085.2_2	AL20210812_SR_ERV_VT_EG__IFN_TMT10_Fxn02	QPILDRIL	2	Prosit	1	33085	-0.553402	0.215263	0.970403	S.n[229.1629]QPILDRIL2.R	ENST00000200457.8_1_7-100465065-100470925-+|GN=TRIP6;ENST00000200457.8_1_7-100465119-100470922-+|GN=TRIP6;ENST00000476870.5_1_7-100468185-100470922-+|GN=TRIP6;ENST00000488670.1_1_7-100469170-100470405-+|GN=TRIP6;TRIP6_HUMAN|Q15654;	Target	Fail	Delta RT	0.0983591
AL20210812_SR_ERV_VT_EG__IFN_TMT10_Fxn02.33086.33086.2_1	AL20210812_SR_ERV_VT_EG__IFN_TMT10_Fxn02	TECVHYFEW	1	Prosit	1	33086	0.357182	7.50159e-05	0.00139641	A.n[229.1629]TEC[57.0215]VHYFEW2.R	ENST00000356956.5_2_6-160390191-160526113-+|GN=IGF2R;ENST00000356956.5_2_6-160390278-160526113-+|GN=IGF2R;MPRI_HUMAN|P11717;	Target	Pass	Spectral Similarity	0.9722
AL20210812_SR_ERV_VT_EG__IFN_TMT10_Fxn02.33086.33086.2_1	AL20210812_SR_ERV_VT_EG__IFN_TMT10_Fxn02	TECVHYFEW	1	Prosit	1	33086	0.357182	7.50159e-05	0.00139641	A.n[229.1629]TEC[57.0215]VHYFEW2.R	ENST00000356956.5_2_6-160390191-160526113-+|GN=IGF2R;ENST00000356956.5_2_6-160390278-160526113-+|GN=IGF2R;MPRI_HUMAN|P11717;	Target	Pass	Delta RT	0.0067984
AL20210812_SR_ERV_VT_EG__IFN_TMT10_Fxn02.33087.33087.2_1	AL20210812_SR_ERV_VT_EG__IFN_TMT10_Fxn02	EPKPPGLVL	1	Prosit	1	33087	0.381232	7.50159e-05	0.000964431	V.n[229.1629]EPK[229.1629]PPGLVL2.P	ENST00000612223.4_1_17-35879045-35969403--|GN=SYNRG;ENST00000612223.4_1_17-35879045-35969451--|GN=SYNRG;ENST00000614941.4_1_17-35879045-35969403--|GN=SYNRG;ENST00000616179.4_1_17-35879045-35969403--|GN=SYNRG;ENST00000619541.4_1_17-35879045-35969403--|GN=SYNRG;ENST00000621136.4_1_17-35879045-35969403--|GN=SYNRG;ENST00000621136.4_1_17-35879045-35969451--|GN=SYNRG;ENST00000622045.4_1_17-35879045-35969403--|GN=SYNRG;SYNRG_HUMAN|Q9UMZ2;SYNRG_HUMAN|Q9UMZ2-3;SYNRG_HUMAN|Q9UMZ2-4;SYNRG_HUMAN|Q9UMZ2-5;SYNRG_HUMAN|Q9UMZ2-6;SYNRG_HUMAN|Q9UMZ2-7;SYNRG_HUMAN|Q9UMZ2-8;SYNRG_HUMAN|Q9UMZ2-9;	Target	Pass	Spectral Similarity	0.9911
AL20210812_SR_ERV_VT_EG__IFN_TMT10_Fxn02.33087.33087.2_1	AL20210812_SR_ERV_VT_EG__IFN_TMT10_Fxn02	EPKPPGLVL	1	Prosit	1	33087	0.381232	7.50159e-05	0.000964431	V.n[229.1629]EPK[229.1629]PPGLVL2.P	ENST00000612223.4_1_17-35879045-35969403--|GN=SYNRG;ENST00000612223.4_1_17-35879045-35969451--|GN=SYNRG;ENST00000614941.4_1_17-35879045-35969403--|GN=SYNRG;ENST00000616179.4_1_17-35879045-35969403--|GN=SYNRG;ENST00000619541.4_1_17-35879045-35969403--|GN=SYNRG;ENST00000621136.4_1_17-35879045-35969403--|GN=SYNRG;ENST00000621136.4_1_17-35879045-35969451--|GN=SYNRG;ENST00000622045.4_1_17-35879045-35969403--|GN=SYNRG;SYNRG_HUMAN|Q9UMZ2;SYNRG_HUMAN|Q9UMZ2-3;SYNRG_HUMAN|Q9UMZ2-4;SYNRG_HUMAN|Q9UMZ2-5;SYNRG_HUMAN|Q9UMZ2-6;SYNRG_HUMAN|Q9UMZ2-7;SYNRG_HUMAN|Q9UMZ2-8;SYNRG_HUMAN|Q9UMZ2-9;	Target	Pass	Delta RT	0.00113342
AL20210812_SR_ERV_VT_EG__IFN_TMT10_Fxn02.33087.33087.2_2	AL20210812_SR_ERV_VT_EG__IFN_TMT10_Fxn02	EKPLPLGVP	2	Prosit	1	33087	-1.21013	0.395288	0.970403	E.n[229.1629]EK[229.1629]PLPLGVP2.D	ENST00000376259.6_1_1-12227094-12267074-+|GN=TNFRSF1B;ENST00000376259.6_1_1-12227148-12267074-+|GN=TNFRSF1B;ENST00000492361.1_1_1-12227075-12267074-+|GN=TNFRSF1B;TNR1B_HUMAN|P20333;	Target	Fail	Spectral Similarity	0.0772
AL20210812_SR_ERV_VT_EG__IFN_TMT10_Fxn02.33087.33087.2_2	AL20210812_SR_ERV_VT_EG__IFN_TMT10_Fxn02	EKPLPLGVP	2	Prosit	1	33087	-1.21013	0.395288	0.970403	E.n[229.1629]EK[229.1629]PLPLGVP2.D	ENST00000376259.6_1_1-12227094-12267074-+|GN=TNFRSF1B;ENST00000376259.6_1_1-12227148-12267074-+|GN=TNFRSF1B;ENST00000492361.1_1_1-12227075-12267074-+|GN=TNFRSF1B;TNR1B_HUMAN|P20333;	Target	Fail	Delta RT	0.012682
AL20210812_SR_ERV_VT_EG__IFN_TMT10_Fxn02.33088.33088.2_1	AL20210812_SR_ERV_VT_EG__IFN_TMT10_Fxn02	TAAAVGAVF	1	Prosit	1	33088	0.189774	0.000262334	0.0180887	F.n[229.1629]TAAAVGAVF2.G	ENST00000308961.4_1_19-5894755-5903719--|GN=NDUFA11;ENST00000308961.4_1_19-5894755-5903728--|GN=NDUFA11;ENST00000418389.6_1_19-5892930-5903719--|GN=NDUFA11;ENST00000418389.6_1_19-5892930-5903728--|GN=NDUFA11;ENST00000592091.5_3_19-5870584-5903719--|GN=AC024592.12;ENST00000592091.5_3_19-5870584-5903728--|GN=AC024592.12;ENST00000592634.5_1_19-5896416-5903719--|GN=NDUFA11;ENST00000592634.5_1_19-5896416-5903728--|GN=NDUFA11;ENST00000593233.1_1_19-5894755-5901370--|GN=NDUFA11;NDUAB_HUMAN|Q86Y39;NDUAB_HUMAN|Q86Y39-2;	Target	Pass	Spectral Similarity	0.985
AL20210812_SR_ERV_VT_EG__IFN_TMT10_Fxn02.33088.33088.2_1	AL20210812_SR_ERV_VT_EG__IFN_TMT10_Fxn02	TAAAVGAVF	1	Prosit	1	33088	0.189774	0.000262334	0.0180887	F.n[229.1629]TAAAVGAVF2.G	ENST00000308961.4_1_19-5894755-5903719--|GN=NDUFA11;ENST00000308961.4_1_19-5894755-5903728--|GN=NDUFA11;ENST00000418389.6_1_19-5892930-5903719--|GN=NDUFA11;ENST00000418389.6_1_19-5892930-5903728--|GN=NDUFA11;ENST00000592091.5_3_19-5870584-5903719--|GN=AC024592.12;ENST00000592091.5_3_19-5870584-5903728--|GN=AC024592.12;ENST00000592634.5_1_19-5896416-5903719--|GN=NDUFA11;ENST00000592634.5_1_19-5896416-5903728--|GN=NDUFA11;ENST00000593233.1_1_19-5894755-5901370--|GN=NDUFA11;NDUAB_HUMAN|Q86Y39;NDUAB_HUMAN|Q86Y39-2;	Target	Pass	Delta RT	0.0371039
AL20210812_SR_ERV_VT_EG__IFN_TMT10_Fxn02.33088.33088.2_2	AL20210812_SR_ERV_VT_EG__IFN_TMT10_Fxn02	TAAAVQVF	2	Prosit	1	33088	0.0367339	0.00526408	0.148954	T.n[229.1629]TAAAVQVF2.V	ENST00000358747.10_2_3-48663421-48671028--|GN=SLC26A6;ENST00000383733.7_2_3-48663421-48672826--|GN=SLC26A6;ENST00000383733.7_2_3-48663421-48672835--|GN=SLC26A6;ENST00000395550.6_1_3-48663421-48672826--|GN=SLC26A6;ENST00000395550.6_1_3-48663421-48672835--|GN=SLC26A6;ENST00000414944.1_3_3-48669146-48669716--|GN=SLC26A6;ENST00000420764.6_1_3-48663418-48672835--|GN=SLC26A6;ENST00000420764.6_1_3-48663421-48672826--|GN=SLC26A6;ENST00000444531.5_3_3-48668130-48669767--|GN=SLC26A6;ENST00000455886.6_1_3-48669146-48669498--|GN=SLC26A6;ENST00000489483.5_1_3-48669285-48669498--|GN=SLC26A6;S26A6_HUMAN|Q9BXS9;S26A6_HUMAN|Q9BXS9-2;S26A6_HUMAN|Q9BXS9-3;S26A6_HUMAN|Q9BXS9-4;S26A6_HUMAN|Q9BXS9-5;S26A6_HUMAN|Q9BXS9-6;	Target	Pass	Spectral Similarity	0.9709
AL20210812_SR_ERV_VT_EG__IFN_TMT10_Fxn02.33088.33088.2_2	AL20210812_SR_ERV_VT_EG__IFN_TMT10_Fxn02	TAAAVQVF	2	Prosit	1	33088	0.0367339	0.00526408	0.148954	T.n[229.1629]TAAAVQVF2.V	ENST00000358747.10_2_3-48663421-48671028--|GN=SLC26A6;ENST00000383733.7_2_3-48663421-48672826--|GN=SLC26A6;ENST00000383733.7_2_3-48663421-48672835--|GN=SLC26A6;ENST00000395550.6_1_3-48663421-48672826--|GN=SLC26A6;ENST00000395550.6_1_3-48663421-48672835--|GN=SLC26A6;ENST00000414944.1_3_3-48669146-48669716--|GN=SLC26A6;ENST00000420764.6_1_3-48663418-48672835--|GN=SLC26A6;ENST00000420764.6_1_3-48663421-48672826--|GN=SLC26A6;ENST00000444531.5_3_3-48668130-48669767--|GN=SLC26A6;ENST00000455886.6_1_3-48669146-48669498--|GN=SLC26A6;ENST00000489483.5_1_3-48669285-48669498--|GN=SLC26A6;S26A6_HUMAN|Q9BXS9;S26A6_HUMAN|Q9BXS9-2;S26A6_HUMAN|Q9BXS9-3;S26A6_HUMAN|Q9BXS9-4;S26A6_HUMAN|Q9BXS9-5;S26A6_HUMAN|Q9BXS9-6;	Target	Pass	Delta RT	0.0148844
AL20210812_SR_ERV_VT_EG__IFN_TMT10_Fxn02.33089.33089.2_1	AL20210812_SR_ERV_VT_EG__IFN_TMT10_Fxn02	VVDQPLKL	1	Prosit	1	33089	0.222329	0.000207692	0.0110564	R.n[229.1629]VVDQPLK[229.1629]L2.M	CDC73_HUMAN|Q6P1J9;ENST00000367435.3_1_1-193091153-193219839-+|GN=CDC73;ENST00000367435.3_1_1-193091327-193219842-+|GN=CDC73;ENST00000367435.3_1_1-193091330-193219839-+|GN=CDC73;ENST00000477868.1_1_1-193202201-193218860-+|GN=CDC73;ENST00000635846.1_1_1-193091330-193219839-+|GN=CDC73;	Target	Pass	Spectral Similarity	0.9588
AL20210812_SR_ERV_VT_EG__IFN_TMT10_Fxn02.33089.33089.2_1	AL20210812_SR_ERV_VT_EG__IFN_TMT10_Fxn02	VVDQPLKL	1	Prosit	1	33089	0.222329	0.000207692	0.0110564	R.n[229.1629]VVDQPLK[229.1629]L2.M	CDC73_HUMAN|Q6P1J9;ENST00000367435.3_1_1-193091153-193219839-+|GN=CDC73;ENST00000367435.3_1_1-193091327-193219842-+|GN=CDC73;ENST00000367435.3_1_1-193091330-193219839-+|GN=CDC73;ENST00000477868.1_1_1-193202201-193218860-+|GN=CDC73;ENST00000635846.1_1_1-193091330-193219839-+|GN=CDC73;	Target	Pass	Delta RT	0.00272844
AL20210812_SR_ERV_VT_EG__IFN_TMT10_Fxn02.33091.33091.2_1	AL20210812_SR_ERV_VT_EG__IFN_TMT10_Fxn02	APAGPVGVL	1	Prosit	1	33091	0.285223	7.50159e-05	0.00422308	R.n[229.1629]APAGPVGVL2.C	ENST00000343666.5_1_9-140099699-140100026--|GN=TMEM203;	Target	Pass	Spectral Similarity	0.9771
AL20210812_SR_ERV_VT_EG__IFN_TMT10_Fxn02.33091.33091.2_1	AL20210812_SR_ERV_VT_EG__IFN_TMT10_Fxn02	APAGPVGVL	1	Prosit	1	33091	0.285223	7.50159e-05	0.00422308	R.n[229.1629]APAGPVGVL2.C	ENST00000343666.5_1_9-140099699-140100026--|GN=TMEM203;	Target	Pass	Delta RT	0.0123165
AL20210812_SR_ERV_VT_EG__IFN_TMT10_Fxn02.33091.33091.2_2	AL20210812_SR_ERV_VT_EG__IFN_TMT10_Fxn02	APQPGVVL	2	Prosit	1	33091	-0.242065	0.0835267	0.901503	D.n[229.1629]APQPGVVL2.R	ENST00000527067.1_1_8-146228418-146228628-+|GN=ZNF252P-AS1;	Target	Fail	Spectral Similarity	0.7495
AL20210812_SR_ERV_VT_EG__IFN_TMT10_Fxn02.33091.33091.2_2	AL20210812_SR_ERV_VT_EG__IFN_TMT10_Fxn02	APQPGVVL	2	Prosit	1	33091	-0.242065	0.0835267	0.901503	D.n[229.1629]APQPGVVL2.R	ENST00000527067.1_1_8-146228418-146228628-+|GN=ZNF252P-AS1;	Target	Fail	Delta RT	0.0391182
AL20210812_SR_ERV_VT_EG__IFN_TMT10_Fxn02.33092.33092.2_1	AL20210812_SR_ERV_VT_EG__IFN_TMT10_Fxn02	GPPPPGPIL	1	Prosit	1	33092	0.216371	0.000207692	0.0121042	S.n[229.1629]GPPPPGPIL2.R	ENST00000312865.10_1_19-50321571-50340201-+|GN=MED25;ENST00000312865.10_1_19-50321598-50340198-+|GN=MED25;ENST00000538643.5_1_19-50321598-50340198-+|GN=MED25;ENST00000594998.1_1_19-50338170-50339752-+|GN=MED25;ENST00000617849.4_1_19-50321571-50340198-+|GN=MED25;ENST00000617849.4_1_19-50321598-50340198-+|GN=MED25;ENST00000622402.4_1_19-50321571-50340198-+|GN=MED25;ENST00000622402.4_1_19-50321598-50340198-+|GN=MED25;MED25_HUMAN|Q71SY5;MED25_HUMAN|Q71SY5-4;MED25_HUMAN|Q71SY5-5;MED25_HUMAN|Q71SY5-6;	Target	Pass	Spectral Similarity	0.9501
AL20210812_SR_ERV_VT_EG__IFN_TMT10_Fxn02.33092.33092.2_1	AL20210812_SR_ERV_VT_EG__IFN_TMT10_Fxn02	GPPPPGPIL	1	Prosit	1	33092	0.216371	0.000207692	0.0121042	S.n[229.1629]GPPPPGPIL2.R	ENST00000312865.10_1_19-50321571-50340201-+|GN=MED25;ENST00000312865.10_1_19-50321598-50340198-+|GN=MED25;ENST00000538643.5_1_19-50321598-50340198-+|GN=MED25;ENST00000594998.1_1_19-50338170-50339752-+|GN=MED25;ENST00000617849.4_1_19-50321571-50340198-+|GN=MED25;ENST00000617849.4_1_19-50321598-50340198-+|GN=MED25;ENST00000622402.4_1_19-50321571-50340198-+|GN=MED25;ENST00000622402.4_1_19-50321598-50340198-+|GN=MED25;MED25_HUMAN|Q71SY5;MED25_HUMAN|Q71SY5-4;MED25_HUMAN|Q71SY5-5;MED25_HUMAN|Q71SY5-6;	Target	Pass	Delta RT	0.0112032
AL20210812_SR_ERV_VT_EG__IFN_TMT10_Fxn02.33093.33093.3_1	AL20210812_SR_ERV_VT_EG__IFN_TMT10_Fxn02	EGTRCAIDTHIPI	1	Prosit	1	33093	-1.38428	0.420647	0.970403	E.n[229.1629]EGTRC[57.0215]AIDTHIPI3.G	ENST00000409068.5_1_2-69870277-69870382--|GN=AAK1;	Target	Fail	Spectral Similarity	0
AL20210812_SR_ERV_VT_EG__IFN_TMT10_Fxn02.33093.33093.3_1	AL20210812_SR_ERV_VT_EG__IFN_TMT10_Fxn02	EGTRCAIDTHIPI	1	Prosit	1	33093	-1.38428	0.420647	0.970403	E.n[229.1629]EGTRC[57.0215]AIDTHIPI3.G	ENST00000409068.5_1_2-69870277-69870382--|GN=AAK1;	Target	Fail	Delta RT	0.158744
AL20210812_SR_ERV_VT_EG__IFN_TMT10_Fxn02.33093.33093.3_2	AL20210812_SR_ERV_VT_EG__IFN_TMT10_Fxn02	TELSATTFSTQSPL	2	Prosit	1	33093	-0.569115	0.221772	0.970403	S.n[229.1629]TELSATTFSTQSPL3.Q	MS4A5_HUMAN|Q9H3V2;	Target	Fail	Spectral Similarity	0.4417
AL20210812_SR_ERV_VT_EG__IFN_TMT10_Fxn02.33093.33093.3_2	AL20210812_SR_ERV_VT_EG__IFN_TMT10_Fxn02	TELSATTFSTQSPL	2	Prosit	1	33093	-0.569115	0.221772	0.970403	S.n[229.1629]TELSATTFSTQSPL3.Q	MS4A5_HUMAN|Q9H3V2;	Target	Fail	Delta RT	0.0388003
AL20210812_SR_ERV_VT_EG__IFN_TMT10_Fxn02.33094.33094.2_1	AL20210812_SR_ERV_VT_EG__IFN_TMT10_Fxn02	IPQGSIDSL	1	Prosit	1	33094	0.210897	0.000262334	0.0131521	Y.n[229.1629]IPQGSIDSL2.F	ENST00000325110.10_1_5-43291232-43307908--|GN=HMGCS1;ENST00000325110.10_1_5-43291232-43313499--|GN=HMGCS1;ENST00000325110.10_1_5-43291235-43299067--|GN=HMGCS1;ENST00000433297.2_1_5-43291235-43313609--|GN=HMGCS1;HMCS1_HUMAN|Q01581;	Target	Pass	Spectral Similarity	0.9702
AL20210812_SR_ERV_VT_EG__IFN_TMT10_Fxn02.33094.33094.2_1	AL20210812_SR_ERV_VT_EG__IFN_TMT10_Fxn02	IPQGSIDSL	1	Prosit	1	33094	0.210897	0.000262334	0.0131521	Y.n[229.1629]IPQGSIDSL2.F	ENST00000325110.10_1_5-43291232-43307908--|GN=HMGCS1;ENST00000325110.10_1_5-43291232-43313499--|GN=HMGCS1;ENST00000325110.10_1_5-43291235-43299067--|GN=HMGCS1;ENST00000433297.2_1_5-43291235-43313609--|GN=HMGCS1;HMCS1_HUMAN|Q01581;	Target	Pass	Delta RT	0.00539984
AL20210812_SR_ERV_VT_EG__IFN_TMT10_Fxn02.33094.33094.2_2	AL20210812_SR_ERV_VT_EG__IFN_TMT10_Fxn02	LGQPSLDSL	2	Prosit	1	33094	-0.569494	0.221793	0.970403	L.n[229.1629]LGQPSLDSL2.P	DDX28_HUMAN|Q9NUL7;ENST00000332395.6_1_16-68055482-68057105--|GN=DDX28;	Target	Fail	Spectral Similarity	0.6126
AL20210812_SR_ERV_VT_EG__IFN_TMT10_Fxn02.33094.33094.2_2	AL20210812_SR_ERV_VT_EG__IFN_TMT10_Fxn02	LGQPSLDSL	2	Prosit	1	33094	-0.569494	0.221793	0.970403	L.n[229.1629]LGQPSLDSL2.P	DDX28_HUMAN|Q9NUL7;ENST00000332395.6_1_16-68055482-68057105--|GN=DDX28;	Target	Fail	Delta RT	0.0550474
AL20210812_SR_ERV_VT_EG__IFN_TMT10_Fxn02.33095.33095.2_1	AL20210812_SR_ERV_VT_EG__IFN_TMT10_Fxn02	AADFEIGHF	1	Prosit	1	33095	0.302706	7.50159e-05	0.00322812	L.n[229.1629]AADFEIGHF2.L	ENST00000261182.12_1_12-76442208-76468017--|GN=NAP1L1;ENST00000431879.7_1_12-76442211-76461233--|GN=NAP1L1;ENST00000431879.7_1_12-76442211-76478450--|GN=NAP1L1;ENST00000535020.6_1_12-76443245-76467999--|GN=NAP1L1;ENST00000542344.5_1_12-76442211-76461233--|GN=NAP1L1;ENST00000542344.5_1_12-76442211-76467989--|GN=NAP1L1;ENST00000544816.5_1_12-76442211-76478450--|GN=NAP1L1;ENST00000547773.5_2_12-76442211-76467999--|GN=NAP1L1;ENST00000547969.5_1_12-76443520-76446936--|GN=NAP1L1;ENST00000548044.5_1_12-76443520-76478399--|GN=NAP1L1;ENST00000549596.5_1_12-76443517-76468017--|GN=NAP1L1;ENST00000549596.5_1_12-76443520-76467999--|GN=NAP1L1;ENST00000552342.5_1_12-76443520-76467999--|GN=NAP1L1;ENST00000618691.4_1_12-76442208-76478359--|GN=NAP1L1;ENST00000618691.4_1_12-76442211-76467999--|GN=NAP1L1;NP1L1_HUMAN|P55209;NP1L1_HUMAN|P55209-2;NP1L1_HUMAN|P55209-3;	Target	Pass	Spectral Similarity	0.9885
AL20210812_SR_ERV_VT_EG__IFN_TMT10_Fxn02.33095.33095.2_1	AL20210812_SR_ERV_VT_EG__IFN_TMT10_Fxn02	AADFEIGHF	1	Prosit	1	33095	0.302706	7.50159e-05	0.00322812	L.n[229.1629]AADFEIGHF2.L	ENST00000261182.12_1_12-76442208-76468017--|GN=NAP1L1;ENST00000431879.7_1_12-76442211-76461233--|GN=NAP1L1;ENST00000431879.7_1_12-76442211-76478450--|GN=NAP1L1;ENST00000535020.6_1_12-76443245-76467999--|GN=NAP1L1;ENST00000542344.5_1_12-76442211-76461233--|GN=NAP1L1;ENST00000542344.5_1_12-76442211-76467989--|GN=NAP1L1;ENST00000544816.5_1_12-76442211-76478450--|GN=NAP1L1;ENST00000547773.5_2_12-76442211-76467999--|GN=NAP1L1;ENST00000547969.5_1_12-76443520-76446936--|GN=NAP1L1;ENST00000548044.5_1_12-76443520-76478399--|GN=NAP1L1;ENST00000549596.5_1_12-76443517-76468017--|GN=NAP1L1;ENST00000549596.5_1_12-76443520-76467999--|GN=NAP1L1;ENST00000552342.5_1_12-76443520-76467999--|GN=NAP1L1;ENST00000618691.4_1_12-76442208-76478359--|GN=NAP1L1;ENST00000618691.4_1_12-76442211-76467999--|GN=NAP1L1;NP1L1_HUMAN|P55209;NP1L1_HUMAN|P55209-2;NP1L1_HUMAN|P55209-3;	Target	Pass	Delta RT	0.00435199
AL20210812_SR_ERV_VT_EG__IFN_TMT10_Fxn02.33095.33095.2_2	AL20210812_SR_ERV_VT_EG__IFN_TMT10_Fxn02	ADISMIGHF	2	Prosit	1	33095	-0.410458	0.155142	0.970403	D.n[229.1629]ADISM[15.9949]IGHF2.G	ENST00000436135.1_1_1-158493653-158493989-+|GN=RP11-144L1.8;	Target	Fail	Spectral Similarity	0.6689
AL20210812_SR_ERV_VT_EG__IFN_TMT10_Fxn02.33095.33095.2_2	AL20210812_SR_ERV_VT_EG__IFN_TMT10_Fxn02	ADISMIGHF	2	Prosit	1	33095	-0.410458	0.155142	0.970403	D.n[229.1629]ADISM[15.9949]IGHF2.G	ENST00000436135.1_1_1-158493653-158493989-+|GN=RP11-144L1.8;	Target	Fail	Delta RT	0.064626
AL20210812_SR_ERV_VT_EG__IFN_TMT10_Fxn02.33096.33096.2_1	AL20210812_SR_ERV_VT_EG__IFN_TMT10_Fxn02	APHDYGLIL	1	Prosit	1	33096	0.287915	7.50159e-05	0.00405202	W.n[229.1629]APHDYGLIL2.A	ENST00000337354.8_1_3-10342947-10360834--|GN=SEC13;ENST00000337354.8_1_3-10342947-10362759--|GN=SEC13;ENST00000350697.7_1_3-10342947-10362736--|GN=SEC13;ENST00000350697.7_1_3-10342947-10362775--|GN=SEC13;ENST00000383801.6_1_3-10342947-10360963--|GN=SEC13;ENST00000383801.6_1_3-10342947-10360966--|GN=SEC13;ENST00000397105.7_1_3-10353516-10362775--|GN=SEC13;ENST00000397109.7_1_3-10342947-10359739--|GN=SEC13;ENST00000397109.7_1_3-10342947-10362641--|GN=SEC13;ENST00000397117.5_1_3-10342792-10359739--|GN=SEC13;ENST00000397117.5_1_3-10342792-10359778--|GN=SEC13;ENST00000477547.6_1_3-10345637-10359739--|GN=SEC13;ENST00000479868.6_1_3-10342947-10354476--|GN=SEC13;ENST00000482647.5_1_3-10353516-10354476--|GN=SEC13;SEC13_HUMAN|P55735;SEC13_HUMAN|P55735-2;SEC13_HUMAN|P55735-3;SEC13_HUMAN|P55735-4;	Target	Pass	Spectral Similarity	0.9769
AL20210812_SR_ERV_VT_EG__IFN_TMT10_Fxn02.33096.33096.2_1	AL20210812_SR_ERV_VT_EG__IFN_TMT10_Fxn02	APHDYGLIL	1	Prosit	1	33096	0.287915	7.50159e-05	0.00405202	W.n[229.1629]APHDYGLIL2.A	ENST00000337354.8_1_3-10342947-10360834--|GN=SEC13;ENST00000337354.8_1_3-10342947-10362759--|GN=SEC13;ENST00000350697.7_1_3-10342947-10362736--|GN=SEC13;ENST00000350697.7_1_3-10342947-10362775--|GN=SEC13;ENST00000383801.6_1_3-10342947-10360963--|GN=SEC13;ENST00000383801.6_1_3-10342947-10360966--|GN=SEC13;ENST00000397105.7_1_3-10353516-10362775--|GN=SEC13;ENST00000397109.7_1_3-10342947-10359739--|GN=SEC13;ENST00000397109.7_1_3-10342947-10362641--|GN=SEC13;ENST00000397117.5_1_3-10342792-10359739--|GN=SEC13;ENST00000397117.5_1_3-10342792-10359778--|GN=SEC13;ENST00000477547.6_1_3-10345637-10359739--|GN=SEC13;ENST00000479868.6_1_3-10342947-10354476--|GN=SEC13;ENST00000482647.5_1_3-10353516-10354476--|GN=SEC13;SEC13_HUMAN|P55735;SEC13_HUMAN|P55735-2;SEC13_HUMAN|P55735-3;SEC13_HUMAN|P55735-4;	Target	Pass	Delta RT	0.0218476
AL20210812_SR_ERV_VT_EG__IFN_TMT10_Fxn02.33097.33097.2_1	AL20210812_SR_ERV_VT_EG__IFN_TMT10_Fxn02	APSPPLSGL	1	Prosit	1	33097	0.11442	0.00142221	0.054226	G.n[229.1629]APSPPLSGL2.Q	ENST00000327237.6_1_16-31502155-31519694--|GN=C16orf58;ENST00000541442.5_1_16-31508264-31519694--|GN=C16orf58;ENST00000565128.5_1_16-31508197-31519694--|GN=C16orf58;ENST00000567578.1_1_16-31510702-31519694--|GN=C16orf58;ENST00000570164.5_1_16-31502158-31519694--|GN=C16orf58;RUSF1_HUMAN|Q96GQ5;	Target	Pass	Spectral Similarity	0.9518
AL20210812_SR_ERV_VT_EG__IFN_TMT10_Fxn02.33097.33097.2_1	AL20210812_SR_ERV_VT_EG__IFN_TMT10_Fxn02	APSPPLSGL	1	Prosit	1	33097	0.11442	0.00142221	0.054226	G.n[229.1629]APSPPLSGL2.Q	ENST00000327237.6_1_16-31502155-31519694--|GN=C16orf58;ENST00000541442.5_1_16-31508264-31519694--|GN=C16orf58;ENST00000565128.5_1_16-31508197-31519694--|GN=C16orf58;ENST00000567578.1_1_16-31510702-31519694--|GN=C16orf58;ENST00000570164.5_1_16-31502158-31519694--|GN=C16orf58;RUSF1_HUMAN|Q96GQ5;	Target	Pass	Delta RT	0.00085244
AL20210812_SR_ERV_VT_EG__IFN_TMT10_Fxn02.33097.33097.2_2	AL20210812_SR_ERV_VT_EG__IFN_TMT10_Fxn02	PASPLPGSL	2	Prosit	1	33097	-0.490953	0.188762	0.970403	A.n[229.1629]PASPLPGSL2.G	ENST00000429812.5_1_8-22437750-22437888-+|GN=PDLIM2;	Target	Fail	Spectral Similarity	0.6079
AL20210812_SR_ERV_VT_EG__IFN_TMT10_Fxn02.33097.33097.2_2	AL20210812_SR_ERV_VT_EG__IFN_TMT10_Fxn02	PASPLPGSL	2	Prosit	1	33097	-0.490953	0.188762	0.970403	A.n[229.1629]PASPLPGSL2.G	ENST00000429812.5_1_8-22437750-22437888-+|GN=PDLIM2;	Target	Fail	Delta RT	0.0076783
AL20210812_SR_ERV_VT_EG__IFN_TMT10_Fxn02.33100.33100.2_1	AL20210812_SR_ERV_VT_EG__IFN_TMT10_Fxn02	GPTQPPLSL	1	Prosit	1	33100	0.175951	0.000316419	0.0222418	S.n[229.1629]GPTQPPLSL2.S	ENST00000290037.10_1_9-139336209-139372067--|GN=SEC16A;ENST00000290037.10_1_9-139336209-139378051--|GN=SEC16A;ENST00000313050.11_1_9-139336209-139372067--|GN=SEC16A;ENST00000313050.11_1_9-139336209-139372112--|GN=SEC16A;ENST00000371706.7_1_9-139336209-139371533--|GN=SEC16A;ENST00000431893.3_1_9-139336209-139371533--|GN=SEC16A;ENST00000453963.5_1_9-139336209-139360817--|GN=SEC16A;SC16A_HUMAN|O15027;SC16A_HUMAN|O15027-2;SC16A_HUMAN|O15027-3;SC16A_HUMAN|O15027-4;SC16A_HUMAN|O15027-5;	Target	Pass	Spectral Similarity	0.9892
AL20210812_SR_ERV_VT_EG__IFN_TMT10_Fxn02.33100.33100.2_1	AL20210812_SR_ERV_VT_EG__IFN_TMT10_Fxn02	GPTQPPLSL	1	Prosit	1	33100	0.175951	0.000316419	0.0222418	S.n[229.1629]GPTQPPLSL2.S	ENST00000290037.10_1_9-139336209-139372067--|GN=SEC16A;ENST00000290037.10_1_9-139336209-139378051--|GN=SEC16A;ENST00000313050.11_1_9-139336209-139372067--|GN=SEC16A;ENST00000313050.11_1_9-139336209-139372112--|GN=SEC16A;ENST00000371706.7_1_9-139336209-139371533--|GN=SEC16A;ENST00000431893.3_1_9-139336209-139371533--|GN=SEC16A;ENST00000453963.5_1_9-139336209-139360817--|GN=SEC16A;SC16A_HUMAN|O15027;SC16A_HUMAN|O15027-2;SC16A_HUMAN|O15027-3;SC16A_HUMAN|O15027-4;SC16A_HUMAN|O15027-5;	Target	Pass	Delta RT	0.0119923
AL20210812_SR_ERV_VT_EG__IFN_TMT10_Fxn02.33103.33103.2_1	AL20210812_SR_ERV_VT_EG__IFN_TMT10_Fxn02	TQDELRSLF	1	Prosit	1	33103	0.221779	0.000207692	0.0111494	M.n[229.1629]TQDELRSLF2.S	ELAV1_HUMAN|Q15717;ELAV1_HUMAN|Q15717-2;ENST00000407627.6_1_19-8028369-8056699--|GN=ELAVL1;ENST00000593807.1_1_19-8038480-8056699--|GN=ELAVL1;ENST00000593807.1_1_19-8038480-8070518--|GN=ELAVL1;ENST00000596459.5_1_19-8028369-8067063--|GN=ELAVL1;	Target	Pass	Spectral Similarity	0.9863
AL20210812_SR_ERV_VT_EG__IFN_TMT10_Fxn02.33103.33103.2_1	AL20210812_SR_ERV_VT_EG__IFN_TMT10_Fxn02	TQDELRSLF	1	Prosit	1	33103	0.221779	0.000207692	0.0111494	M.n[229.1629]TQDELRSLF2.S	ELAV1_HUMAN|Q15717;ELAV1_HUMAN|Q15717-2;ENST00000407627.6_1_19-8028369-8056699--|GN=ELAVL1;ENST00000593807.1_1_19-8038480-8056699--|GN=ELAVL1;ENST00000593807.1_1_19-8038480-8070518--|GN=ELAVL1;ENST00000596459.5_1_19-8028369-8067063--|GN=ELAVL1;	Target	Pass	Delta RT	0.0393517
AL20210812_SR_ERV_VT_EG__IFN_TMT10_Fxn02.33104.33104.2_2	AL20210812_SR_ERV_VT_EG__IFN_TMT10_Fxn02	APAEPAPL	2	Prosit	1	33104	-1.39199	0.42133	0.970403	T.n[229.1629]APAEPAPL2.Q	T095569_13-64652245-64653147-+|GN=nan;	Target	Fail	Spectral Similarity	0.1
AL20210812_SR_ERV_VT_EG__IFN_TMT10_Fxn02.33104.33104.2_2	AL20210812_SR_ERV_VT_EG__IFN_TMT10_Fxn02	APAEPAPL	2	Prosit	1	33104	-1.39199	0.42133	0.970403	T.n[229.1629]APAEPAPL2.Q	T095569_13-64652245-64653147-+|GN=nan;	Target	Fail	Delta RT	0.156168
AL20210812_SR_ERV_VT_EG__IFN_TMT10_Fxn02.33105.33105.2_1	AL20210812_SR_ERV_VT_EG__IFN_TMT10_Fxn02	APATGSENS	1	Prosit	1	33105	-1.58241	0.44638	0.970403	Q.n[229.1629]APATGSENS2.A	ENST00000265029.7_2_3-186358228-186370417-+|GN=FETUB;ENST00000382134.7_2_3-186358249-186370417-+|GN=FETUB;ENST00000382136.3_3_3-186358267-186370417-+|GN=FETUB;ENST00000450521.5_2_3-186353925-186370417-+|GN=FETUB;ENST00000450521.5_2_3-186358249-186370417-+|GN=FETUB;FETUB_HUMAN|Q9UGM5;FETUB_HUMAN|Q9UGM5-2;	Target	Fail	Spectral Similarity	0.3722
AL20210812_SR_ERV_VT_EG__IFN_TMT10_Fxn02.33105.33105.2_1	AL20210812_SR_ERV_VT_EG__IFN_TMT10_Fxn02	APATGSENS	1	Prosit	1	33105	-1.58241	0.44638	0.970403	Q.n[229.1629]APATGSENS2.A	ENST00000265029.7_2_3-186358228-186370417-+|GN=FETUB;ENST00000382134.7_2_3-186358249-186370417-+|GN=FETUB;ENST00000382136.3_3_3-186358267-186370417-+|GN=FETUB;ENST00000450521.5_2_3-186353925-186370417-+|GN=FETUB;ENST00000450521.5_2_3-186358249-186370417-+|GN=FETUB;FETUB_HUMAN|Q9UGM5;FETUB_HUMAN|Q9UGM5-2;	Target	Fail	Delta RT	0.492402
AL20210812_SR_ERV_VT_EG__IFN_TMT10_Fxn02.33105.33105.2_2	AL20210812_SR_ERV_VT_EG__IFN_TMT10_Fxn02	APASSAGASD	2	Prosit	1	33105	-2.05713	0.477268	0.970403	A.n[229.1629]APASSAGASD2.A	ENST00000475622.5_1_5-1463768-1523959--|GN=LPCAT1;ENST00000475622.5_1_5-1463768-1523986--|GN=LPCAT1;PCAT1_HUMAN|Q8NF37;	Target	Fail	Spectral Similarity	0.1401
AL20210812_SR_ERV_VT_EG__IFN_TMT10_Fxn02.33105.33105.2_2	AL20210812_SR_ERV_VT_EG__IFN_TMT10_Fxn02	APASSAGASD	2	Prosit	1	33105	-2.05713	0.477268	0.970403	A.n[229.1629]APASSAGASD2.A	ENST00000475622.5_1_5-1463768-1523959--|GN=LPCAT1;ENST00000475622.5_1_5-1463768-1523986--|GN=LPCAT1;PCAT1_HUMAN|Q8NF37;	Target	Fail	Delta RT	0.489908
AL20210812_SR_ERV_VT_EG__IFN_TMT10_Fxn02.33107.33107.2_1	AL20210812_SR_ERV_VT_EG__IFN_TMT10_Fxn02	IADRLNVDF	1	Prosit	1	33107	0.316706	7.50159e-05	0.0026029	S.n[229.1629]IADRLNVDF2.A	ENST00000372418.2_1_X-106882603-106893259-+|GN=PRPS1;ENST00000372435.8_1_X-106871849-106893262-+|GN=PRPS1;ENST00000372435.8_1_X-106871858-106893259-+|GN=PRPS1;ENST00000430496.1_1_9-127913263-127913512-+|GN=PRPS1P2;PRPS1_HUMAN|P60891;PRPS1_HUMAN|P60891-2;	Target	Pass	Spectral Similarity	0.9777
AL20210812_SR_ERV_VT_EG__IFN_TMT10_Fxn02.33107.33107.2_1	AL20210812_SR_ERV_VT_EG__IFN_TMT10_Fxn02	IADRLNVDF	1	Prosit	1	33107	0.316706	7.50159e-05	0.0026029	S.n[229.1629]IADRLNVDF2.A	ENST00000372418.2_1_X-106882603-106893259-+|GN=PRPS1;ENST00000372435.8_1_X-106871849-106893262-+|GN=PRPS1;ENST00000372435.8_1_X-106871858-106893259-+|GN=PRPS1;ENST00000430496.1_1_9-127913263-127913512-+|GN=PRPS1P2;PRPS1_HUMAN|P60891;PRPS1_HUMAN|P60891-2;	Target	Pass	Delta RT	0.00988387
AL20210812_SR_ERV_VT_EG__IFN_TMT10_Fxn02.33109.33109.2_1	AL20210812_SR_ERV_VT_EG__IFN_TMT10_Fxn02	APPLAGD	1	Prosit	1	33109	-1.111	0.377375	0.970403	R.n[229.1629]APPLAGD2.G	ENST00000548760.2_1_12-98909279-98909996--|GN=TMPO-AS1;	Target	Fail	Spectral Similarity	0.4125
AL20210812_SR_ERV_VT_EG__IFN_TMT10_Fxn02.33109.33109.2_1	AL20210812_SR_ERV_VT_EG__IFN_TMT10_Fxn02	APPLAGD	1	Prosit	1	33109	-1.111	0.377375	0.970403	R.n[229.1629]APPLAGD2.G	ENST00000548760.2_1_12-98909279-98909996--|GN=TMPO-AS1;	Target	Fail	Delta RT	0.246167
AL20210812_SR_ERV_VT_EG__IFN_TMT10_Fxn02.33110.33110.2_1	AL20210812_SR_ERV_VT_EG__IFN_TMT10_Fxn02	EELDKIVAY	1	Prosit	1	33110	0.275009	7.50159e-05	0.00494013	K.n[229.1629]EELDK[229.1629]IVAY2.E	ENST00000378164.6_1_8-120744163-120844966--|GN=TAF2;ENST00000378164.6_1_8-120744166-120844804--|GN=TAF2;TAF2_HUMAN|Q6P1X5;	Target	Pass	Spectral Similarity	0.9898
AL20210812_SR_ERV_VT_EG__IFN_TMT10_Fxn02.33110.33110.2_1	AL20210812_SR_ERV_VT_EG__IFN_TMT10_Fxn02	EELDKIVAY	1	Prosit	1	33110	0.275009	7.50159e-05	0.00494013	K.n[229.1629]EELDK[229.1629]IVAY2.E	ENST00000378164.6_1_8-120744163-120844966--|GN=TAF2;ENST00000378164.6_1_8-120744166-120844804--|GN=TAF2;TAF2_HUMAN|Q6P1X5;	Target	Pass	Delta RT	0.00193516
AL20210812_SR_ERV_VT_EG__IFN_TMT10_Fxn02.33110.33110.2_2	AL20210812_SR_ERV_VT_EG__IFN_TMT10_Fxn02	EELDYAVLK	2	Prosit	1	33110	-0.498416	0.191961	0.970403	N.n[229.1629]EELDYAVLK[229.1629]2.L	ENST00000528737.5_1_11-58913324-58920977-+|GN=FAM111A;ENST00000528737.5_1_11-58916345-58920974-+|GN=FAM111A;F111A_HUMAN|Q96PZ2;	Target	Fail	Spectral Similarity	0.62
AL20210812_SR_ERV_VT_EG__IFN_TMT10_Fxn02.33110.33110.2_2	AL20210812_SR_ERV_VT_EG__IFN_TMT10_Fxn02	EELDYAVLK	2	Prosit	1	33110	-0.498416	0.191961	0.970403	N.n[229.1629]EELDYAVLK[229.1629]2.L	ENST00000528737.5_1_11-58913324-58920977-+|GN=FAM111A;ENST00000528737.5_1_11-58916345-58920974-+|GN=FAM111A;F111A_HUMAN|Q96PZ2;	Target	Fail	Delta RT	0.0372285
AL20210812_SR_ERV_VT_EG__IFN_TMT10_Fxn02.33111.33111.2_1	AL20210812_SR_ERV_VT_EG__IFN_TMT10_Fxn02	AYVSTLVL	1	Prosit	1	33111	-0.57519	0.224408	0.970403	V.n[229.1629]AYVSTLVL2.G	S22A7_HUMAN|Q9Y694;S22A7_HUMAN|Q9Y694-2;S22A7_HUMAN|Q9Y694-3;	Target	Fail	Spectral Similarity	0.6363
AL20210812_SR_ERV_VT_EG__IFN_TMT10_Fxn02.33111.33111.2_1	AL20210812_SR_ERV_VT_EG__IFN_TMT10_Fxn02	AYVSTLVL	1	Prosit	1	33111	-0.57519	0.224408	0.970403	V.n[229.1629]AYVSTLVL2.G	S22A7_HUMAN|Q9Y694;S22A7_HUMAN|Q9Y694-2;S22A7_HUMAN|Q9Y694-3;	Target	Fail	Delta RT	0.212425
AL20210812_SR_ERV_VT_EG__IFN_TMT10_Fxn02.33111.33111.2_2	AL20210812_SR_ERV_VT_EG__IFN_TMT10_Fxn02	SFSSLIVL	2	Prosit	1	33111	-1.10285	0.375842	0.970403	T.n[229.1629]SFSSLIVL2.E	ENST00000367498.7_1_1-185280308-185280401--|GN=IVNS1ABP;	Target	Fail	Spectral Similarity	0.6354
AL20210812_SR_ERV_VT_EG__IFN_TMT10_Fxn02.33111.33111.2_2	AL20210812_SR_ERV_VT_EG__IFN_TMT10_Fxn02	SFSSLIVL	2	Prosit	1	33111	-1.10285	0.375842	0.970403	T.n[229.1629]SFSSLIVL2.E	ENST00000367498.7_1_1-185280308-185280401--|GN=IVNS1ABP;	Target	Fail	Delta RT	0.389979
AL20210812_SR_ERV_VT_EG__IFN_TMT10_Fxn02.33113.33113.2_1	AL20210812_SR_ERV_VT_EG__IFN_TMT10_Fxn02	QPLLREVL	1	Prosit	1	33113	0.169891	0.000316419	0.0243374	A.n[229.1629]QPLLREVL2.E	ENST00000263997.10_1_16-68335177-68344829--|GN=SLC7A6OS;ENST00000290541.6_1_1-151372054-151374302-+|GN=PSMB4;ENST00000290541.6_1_1-151372063-151374302-+|GN=PSMB4;ENST00000474100.1_1_1-151372658-151373852-+|GN=PSMB4;ENST00000568538.2_1_16-68337877-68344694--|GN=SLC7A6OS;PSB4_HUMAN|P28070;S7A6O_HUMAN|Q96CW6;	Target	Pass	Spectral Similarity	0.9751
AL20210812_SR_ERV_VT_EG__IFN_TMT10_Fxn02.33113.33113.2_1	AL20210812_SR_ERV_VT_EG__IFN_TMT10_Fxn02	QPLLREVL	1	Prosit	1	33113	0.169891	0.000316419	0.0243374	A.n[229.1629]QPLLREVL2.E	ENST00000263997.10_1_16-68335177-68344829--|GN=SLC7A6OS;ENST00000290541.6_1_1-151372054-151374302-+|GN=PSMB4;ENST00000290541.6_1_1-151372063-151374302-+|GN=PSMB4;ENST00000474100.1_1_1-151372658-151373852-+|GN=PSMB4;ENST00000568538.2_1_16-68337877-68344694--|GN=SLC7A6OS;PSB4_HUMAN|P28070;S7A6O_HUMAN|Q96CW6;	Target	Pass	Delta RT	0.0295734
AL20210812_SR_ERV_VT_EG__IFN_TMT10_Fxn02.33113.33113.2_2	AL20210812_SR_ERV_VT_EG__IFN_TMT10_Fxn02	QPILDRIL	2	Prosit	1	33113	-0.539373	0.210167	0.970403	S.n[229.1629]QPILDRIL2.R	ENST00000200457.8_1_7-100465065-100470925-+|GN=TRIP6;ENST00000200457.8_1_7-100465119-100470922-+|GN=TRIP6;ENST00000476870.5_1_7-100468185-100470922-+|GN=TRIP6;ENST00000488670.1_1_7-100469170-100470405-+|GN=TRIP6;TRIP6_HUMAN|Q15654;	Target	Fail	Spectral Similarity	0.7012
AL20210812_SR_ERV_VT_EG__IFN_TMT10_Fxn02.33113.33113.2_2	AL20210812_SR_ERV_VT_EG__IFN_TMT10_Fxn02	QPILDRIL	2	Prosit	1	33113	-0.539373	0.210167	0.970403	S.n[229.1629]QPILDRIL2.R	ENST00000200457.8_1_7-100465065-100470925-+|GN=TRIP6;ENST00000200457.8_1_7-100465119-100470922-+|GN=TRIP6;ENST00000476870.5_1_7-100468185-100470922-+|GN=TRIP6;ENST00000488670.1_1_7-100469170-100470405-+|GN=TRIP6;TRIP6_HUMAN|Q15654;	Target	Fail	Delta RT	0.0977856
AL20210812_SR_ERV_VT_EG__IFN_TMT10_Fxn02.33114.33114.2_1	AL20210812_SR_ERV_VT_EG__IFN_TMT10_Fxn02	APAGPVGVL	1	Prosit	1	33114	0.378211	7.50159e-05	0.00101032	R.n[229.1629]APAGPVGVL2.C	ENST00000343666.5_1_9-140099699-140100026--|GN=TMEM203;	Target	Pass	Spectral Similarity	0.9798
AL20210812_SR_ERV_VT_EG__IFN_TMT10_Fxn02.33114.33114.2_1	AL20210812_SR_ERV_VT_EG__IFN_TMT10_Fxn02	APAGPVGVL	1	Prosit	1	33114	0.378211	7.50159e-05	0.00101032	R.n[229.1629]APAGPVGVL2.C	ENST00000343666.5_1_9-140099699-140100026--|GN=TMEM203;	Target	Pass	Delta RT	0.0118528
AL20210812_SR_ERV_VT_EG__IFN_TMT10_Fxn02.33114.33114.2_2	AL20210812_SR_ERV_VT_EG__IFN_TMT10_Fxn02	APQPGVVL	2	Prosit	1	33114	-0.202078	0.0655542	0.826486	D.n[229.1629]APQPGVVL2.R	ENST00000527067.1_1_8-146228418-146228628-+|GN=ZNF252P-AS1;	Target	Fail	Spectral Similarity	0.7536
AL20210812_SR_ERV_VT_EG__IFN_TMT10_Fxn02.33114.33114.2_2	AL20210812_SR_ERV_VT_EG__IFN_TMT10_Fxn02	APQPGVVL	2	Prosit	1	33114	-0.202078	0.0655542	0.826486	D.n[229.1629]APQPGVVL2.R	ENST00000527067.1_1_8-146228418-146228628-+|GN=ZNF252P-AS1;	Target	Fail	Delta RT	0.039582
AL20210812_SR_ERV_VT_EG__IFN_TMT10_Fxn02.33115.33115.2_1	AL20210812_SR_ERV_VT_EG__IFN_TMT10_Fxn02	TAAAVGAVF	1	Prosit	1	33115	0.218445	0.000207692	0.011729	F.n[229.1629]TAAAVGAVF2.G	ENST00000308961.4_1_19-5894755-5903719--|GN=NDUFA11;ENST00000308961.4_1_19-5894755-5903728--|GN=NDUFA11;ENST00000418389.6_1_19-5892930-5903719--|GN=NDUFA11;ENST00000418389.6_1_19-5892930-5903728--|GN=NDUFA11;ENST00000592091.5_3_19-5870584-5903719--|GN=AC024592.12;ENST00000592091.5_3_19-5870584-5903728--|GN=AC024592.12;ENST00000592634.5_1_19-5896416-5903719--|GN=NDUFA11;ENST00000592634.5_1_19-5896416-5903728--|GN=NDUFA11;ENST00000593233.1_1_19-5894755-5901370--|GN=NDUFA11;NDUAB_HUMAN|Q86Y39;NDUAB_HUMAN|Q86Y39-2;	Target	Pass	Spectral Similarity	0.983
AL20210812_SR_ERV_VT_EG__IFN_TMT10_Fxn02.33115.33115.2_1	AL20210812_SR_ERV_VT_EG__IFN_TMT10_Fxn02	TAAAVGAVF	1	Prosit	1	33115	0.218445	0.000207692	0.011729	F.n[229.1629]TAAAVGAVF2.G	ENST00000308961.4_1_19-5894755-5903719--|GN=NDUFA11;ENST00000308961.4_1_19-5894755-5903728--|GN=NDUFA11;ENST00000418389.6_1_19-5892930-5903719--|GN=NDUFA11;ENST00000418389.6_1_19-5892930-5903728--|GN=NDUFA11;ENST00000592091.5_3_19-5870584-5903719--|GN=AC024592.12;ENST00000592091.5_3_19-5870584-5903728--|GN=AC024592.12;ENST00000592634.5_1_19-5896416-5903719--|GN=NDUFA11;ENST00000592634.5_1_19-5896416-5903728--|GN=NDUFA11;ENST00000593233.1_1_19-5894755-5901370--|GN=NDUFA11;NDUAB_HUMAN|Q86Y39;NDUAB_HUMAN|Q86Y39-2;	Target	Pass	Delta RT	0.0365525
AL20210812_SR_ERV_VT_EG__IFN_TMT10_Fxn02.33115.33115.2_2	AL20210812_SR_ERV_VT_EG__IFN_TMT10_Fxn02	TAAAVQVF	2	Prosit	1	33115	0.0593036	0.00377098	0.113017	T.n[229.1629]TAAAVQVF2.V	ENST00000358747.10_2_3-48663421-48671028--|GN=SLC26A6;ENST00000383733.7_2_3-48663421-48672826--|GN=SLC26A6;ENST00000383733.7_2_3-48663421-48672835--|GN=SLC26A6;ENST00000395550.6_1_3-48663421-48672826--|GN=SLC26A6;ENST00000395550.6_1_3-48663421-48672835--|GN=SLC26A6;ENST00000414944.1_3_3-48669146-48669716--|GN=SLC26A6;ENST00000420764.6_1_3-48663418-48672835--|GN=SLC26A6;ENST00000420764.6_1_3-48663421-48672826--|GN=SLC26A6;ENST00000444531.5_3_3-48668130-48669767--|GN=SLC26A6;ENST00000455886.6_1_3-48669146-48669498--|GN=SLC26A6;ENST00000489483.5_1_3-48669285-48669498--|GN=SLC26A6;S26A6_HUMAN|Q9BXS9;S26A6_HUMAN|Q9BXS9-2;S26A6_HUMAN|Q9BXS9-3;S26A6_HUMAN|Q9BXS9-4;S26A6_HUMAN|Q9BXS9-5;S26A6_HUMAN|Q9BXS9-6;	Target	Pass	Spectral Similarity	0.9666
AL20210812_SR_ERV_VT_EG__IFN_TMT10_Fxn02.33115.33115.2_2	AL20210812_SR_ERV_VT_EG__IFN_TMT10_Fxn02	TAAAVQVF	2	Prosit	1	33115	0.0593036	0.00377098	0.113017	T.n[229.1629]TAAAVQVF2.V	ENST00000358747.10_2_3-48663421-48671028--|GN=SLC26A6;ENST00000383733.7_2_3-48663421-48672826--|GN=SLC26A6;ENST00000383733.7_2_3-48663421-48672835--|GN=SLC26A6;ENST00000395550.6_1_3-48663421-48672826--|GN=SLC26A6;ENST00000395550.6_1_3-48663421-48672835--|GN=SLC26A6;ENST00000414944.1_3_3-48669146-48669716--|GN=SLC26A6;ENST00000420764.6_1_3-48663418-48672835--|GN=SLC26A6;ENST00000420764.6_1_3-48663421-48672826--|GN=SLC26A6;ENST00000444531.5_3_3-48668130-48669767--|GN=SLC26A6;ENST00000455886.6_1_3-48669146-48669498--|GN=SLC26A6;ENST00000489483.5_1_3-48669285-48669498--|GN=SLC26A6;S26A6_HUMAN|Q9BXS9;S26A6_HUMAN|Q9BXS9-2;S26A6_HUMAN|Q9BXS9-3;S26A6_HUMAN|Q9BXS9-4;S26A6_HUMAN|Q9BXS9-5;S26A6_HUMAN|Q9BXS9-6;	Target	Pass	Delta RT	0.0154348
AL20210812_SR_ERV_VT_EG__IFN_TMT10_Fxn02.33116.33116.2_2	AL20210812_SR_ERV_VT_EG__IFN_TMT10_Fxn02	HDNAQLVSGVYF	2	Prosit	1	33116	-1.05123	0.364811	0.970403	S.n[229.1629]HDNAQLVSGVYF2.Q	ADA12_HUMAN|O43184;ADA12_HUMAN|O43184-2;ADA12_HUMAN|O43184-3;ADA12_HUMAN|O43184-4;ENST00000368676.8_1_10-127730703-128076714--|GN=ADAM12;ENST00000368679.8_1_10-127705850-128076714--|GN=ADAM12;	Target	Fail	Spectral Similarity	0.1725
AL20210812_SR_ERV_VT_EG__IFN_TMT10_Fxn02.33116.33116.2_2	AL20210812_SR_ERV_VT_EG__IFN_TMT10_Fxn02	HDNAQLVSGVYF	2	Prosit	1	33116	-1.05123	0.364811	0.970403	S.n[229.1629]HDNAQLVSGVYF2.Q	ADA12_HUMAN|O43184;ADA12_HUMAN|O43184-2;ADA12_HUMAN|O43184-3;ADA12_HUMAN|O43184-4;ENST00000368676.8_1_10-127730703-128076714--|GN=ADAM12;ENST00000368679.8_1_10-127705850-128076714--|GN=ADAM12;	Target	Fail	Delta RT	0.0202758
AL20210812_SR_ERV_VT_EG__IFN_TMT10_Fxn02.33117.33117.2_1	AL20210812_SR_ERV_VT_EG__IFN_TMT10_Fxn02	GPPPPGPIL	1	Prosit	1	33117	0.232583	0.000139691	0.00945776	S.n[229.1629]GPPPPGPIL2.R	ENST00000312865.10_1_19-50321571-50340201-+|GN=MED25;ENST00000312865.10_1_19-50321598-50340198-+|GN=MED25;ENST00000538643.5_1_19-50321598-50340198-+|GN=MED25;ENST00000594998.1_1_19-50338170-50339752-+|GN=MED25;ENST00000617849.4_1_19-50321571-50340198-+|GN=MED25;ENST00000617849.4_1_19-50321598-50340198-+|GN=MED25;ENST00000622402.4_1_19-50321571-50340198-+|GN=MED25;ENST00000622402.4_1_19-50321598-50340198-+|GN=MED25;MED25_HUMAN|Q71SY5;MED25_HUMAN|Q71SY5-4;MED25_HUMAN|Q71SY5-5;MED25_HUMAN|Q71SY5-6;	Target	Pass	Spectral Similarity	0.9547
AL20210812_SR_ERV_VT_EG__IFN_TMT10_Fxn02.33117.33117.2_1	AL20210812_SR_ERV_VT_EG__IFN_TMT10_Fxn02	GPPPPGPIL	1	Prosit	1	33117	0.232583	0.000139691	0.00945776	S.n[229.1629]GPPPPGPIL2.R	ENST00000312865.10_1_19-50321571-50340201-+|GN=MED25;ENST00000312865.10_1_19-50321598-50340198-+|GN=MED25;ENST00000538643.5_1_19-50321598-50340198-+|GN=MED25;ENST00000594998.1_1_19-50338170-50339752-+|GN=MED25;ENST00000617849.4_1_19-50321571-50340198-+|GN=MED25;ENST00000617849.4_1_19-50321598-50340198-+|GN=MED25;ENST00000622402.4_1_19-50321571-50340198-+|GN=MED25;ENST00000622402.4_1_19-50321598-50340198-+|GN=MED25;MED25_HUMAN|Q71SY5;MED25_HUMAN|Q71SY5-4;MED25_HUMAN|Q71SY5-5;MED25_HUMAN|Q71SY5-6;	Target	Pass	Delta RT	0.0107036
AL20210812_SR_ERV_VT_EG__IFN_TMT10_Fxn02.33118.33118.2_1	AL20210812_SR_ERV_VT_EG__IFN_TMT10_Fxn02	EPKPPGLVL	1	Prosit	1	33118	0.37607	7.50159e-05	0.00104417	V.n[229.1629]EPK[229.1629]PPGLVL2.P	ENST00000612223.4_1_17-35879045-35969403--|GN=SYNRG;ENST00000612223.4_1_17-35879045-35969451--|GN=SYNRG;ENST00000614941.4_1_17-35879045-35969403--|GN=SYNRG;ENST00000616179.4_1_17-35879045-35969403--|GN=SYNRG;ENST00000619541.4_1_17-35879045-35969403--|GN=SYNRG;ENST00000621136.4_1_17-35879045-35969403--|GN=SYNRG;ENST00000621136.4_1_17-35879045-35969451--|GN=SYNRG;ENST00000622045.4_1_17-35879045-35969403--|GN=SYNRG;SYNRG_HUMAN|Q9UMZ2;SYNRG_HUMAN|Q9UMZ2-3;SYNRG_HUMAN|Q9UMZ2-4;SYNRG_HUMAN|Q9UMZ2-5;SYNRG_HUMAN|Q9UMZ2-6;SYNRG_HUMAN|Q9UMZ2-7;SYNRG_HUMAN|Q9UMZ2-8;SYNRG_HUMAN|Q9UMZ2-9;	Target	Pass	Spectral Similarity	0.9869
AL20210812_SR_ERV_VT_EG__IFN_TMT10_Fxn02.33118.33118.2_1	AL20210812_SR_ERV_VT_EG__IFN_TMT10_Fxn02	EPKPPGLVL	1	Prosit	1	33118	0.37607	7.50159e-05	0.00104417	V.n[229.1629]EPK[229.1629]PPGLVL2.P	ENST00000612223.4_1_17-35879045-35969403--|GN=SYNRG;ENST00000612223.4_1_17-35879045-35969451--|GN=SYNRG;ENST00000614941.4_1_17-35879045-35969403--|GN=SYNRG;ENST00000616179.4_1_17-35879045-35969403--|GN=SYNRG;ENST00000619541.4_1_17-35879045-35969403--|GN=SYNRG;ENST00000621136.4_1_17-35879045-35969403--|GN=SYNRG;ENST00000621136.4_1_17-35879045-35969451--|GN=SYNRG;ENST00000622045.4_1_17-35879045-35969403--|GN=SYNRG;SYNRG_HUMAN|Q9UMZ2;SYNRG_HUMAN|Q9UMZ2-3;SYNRG_HUMAN|Q9UMZ2-4;SYNRG_HUMAN|Q9UMZ2-5;SYNRG_HUMAN|Q9UMZ2-6;SYNRG_HUMAN|Q9UMZ2-7;SYNRG_HUMAN|Q9UMZ2-8;SYNRG_HUMAN|Q9UMZ2-9;	Target	Pass	Delta RT	0.00176086
AL20210812_SR_ERV_VT_EG__IFN_TMT10_Fxn02.33118.33118.2_2	AL20210812_SR_ERV_VT_EG__IFN_TMT10_Fxn02	EKPLPLGVP	2	Prosit	1	33118	-1.07908	0.371044	0.970403	E.n[229.1629]EK[229.1629]PLPLGVP2.D	ENST00000376259.6_1_1-12227094-12267074-+|GN=TNFRSF1B;ENST00000376259.6_1_1-12227148-12267074-+|GN=TNFRSF1B;ENST00000492361.1_1_1-12227075-12267074-+|GN=TNFRSF1B;TNR1B_HUMAN|P20333;	Target	Fail	Spectral Similarity	0.077
AL20210812_SR_ERV_VT_EG__IFN_TMT10_Fxn02.33118.33118.2_2	AL20210812_SR_ERV_VT_EG__IFN_TMT10_Fxn02	EKPLPLGVP	2	Prosit	1	33118	-1.07908	0.371044	0.970403	E.n[229.1629]EK[229.1629]PLPLGVP2.D	ENST00000376259.6_1_1-12227094-12267074-+|GN=TNFRSF1B;ENST00000376259.6_1_1-12227148-12267074-+|GN=TNFRSF1B;ENST00000492361.1_1_1-12227075-12267074-+|GN=TNFRSF1B;TNR1B_HUMAN|P20333;	Target	Fail	Delta RT	0.0120546
AL20210812_SR_ERV_VT_EG__IFN_TMT10_Fxn02.33119.33119.2_1	AL20210812_SR_ERV_VT_EG__IFN_TMT10_Fxn02	GGSAAAVIL	1	Prosit	1	33119	-0.330594	0.116589	0.969424	E.n[229.1629]GGSAAAVIL2.E	ENST00000466347.5_1_7-150434754-150444854-+|GN=GIMAP5;	Target	Fail	Spectral Similarity	0.5729
AL20210812_SR_ERV_VT_EG__IFN_TMT10_Fxn02.33119.33119.2_1	AL20210812_SR_ERV_VT_EG__IFN_TMT10_Fxn02	GGSAAAVIL	1	Prosit	1	33119	-0.330594	0.116589	0.969424	E.n[229.1629]GGSAAAVIL2.E	ENST00000466347.5_1_7-150434754-150444854-+|GN=GIMAP5;	Target	Fail	Delta RT	0.0134436
AL20210812_SR_ERV_VT_EG__IFN_TMT10_Fxn02.33119.33119.2_2	AL20210812_SR_ERV_VT_EG__IFN_TMT10_Fxn02	GQGTAVLL	2	Prosit	1	33119	-0.348131	0.124911	0.970403	P.n[229.1629]GQGTAVLL2.R	ENST00000334850.7_1_17-79495557-79504103-+|GN=FSCN2;ENST00000417245.6_1_17-79495551-79504103-+|GN=FSCN2;ENST00000417245.6_1_17-79495557-79504103-+|GN=FSCN2;FSCN2_HUMAN|O14926;FSCN2_HUMAN|O14926-2;	Target	Fail	Spectral Similarity	0.6624
AL20210812_SR_ERV_VT_EG__IFN_TMT10_Fxn02.33119.33119.2_2	AL20210812_SR_ERV_VT_EG__IFN_TMT10_Fxn02	GQGTAVLL	2	Prosit	1	33119	-0.348131	0.124911	0.970403	P.n[229.1629]GQGTAVLL2.R	ENST00000334850.7_1_17-79495557-79504103-+|GN=FSCN2;ENST00000417245.6_1_17-79495551-79504103-+|GN=FSCN2;ENST00000417245.6_1_17-79495557-79504103-+|GN=FSCN2;FSCN2_HUMAN|O14926;FSCN2_HUMAN|O14926-2;	Target	Fail	Delta RT	0.0108293
AL20210812_SR_ERV_VT_EG__IFN_TMT10_Fxn02.33120.33120.2_1	AL20210812_SR_ERV_VT_EG__IFN_TMT10_Fxn02	GEIGLMPCFDTITL	1	Prosit	1	33120	-1.39662	0.422537	0.970403	G.n[229.1629]GEIGLMPC[57.0215]FDTITL2.V	ENST00000380875.7_1_9-14750250-14868975--|GN=FREM1;ENST00000380875.7_1_9-14750250-14869071--|GN=FREM1;ENST00000422223.6_1_9-14737396-14868975--|GN=FREM1;ENST00000422223.6_1_9-14737396-14869071--|GN=FREM1;FREM1_HUMAN|Q5H8C1;	Target	Fail	Spectral Similarity	0.5995
AL20210812_SR_ERV_VT_EG__IFN_TMT10_Fxn02.33120.33120.2_1	AL20210812_SR_ERV_VT_EG__IFN_TMT10_Fxn02	GEIGLMPCFDTITL	1	Prosit	1	33120	-1.39662	0.422537	0.970403	G.n[229.1629]GEIGLMPC[57.0215]FDTITL2.V	ENST00000380875.7_1_9-14750250-14868975--|GN=FREM1;ENST00000380875.7_1_9-14750250-14869071--|GN=FREM1;ENST00000422223.6_1_9-14737396-14868975--|GN=FREM1;ENST00000422223.6_1_9-14737396-14869071--|GN=FREM1;FREM1_HUMAN|Q5H8C1;	Target	Fail	Delta RT	0.430675
AL20210812_SR_ERV_VT_EG__IFN_TMT10_Fxn02.33125.33125.2_1	AL20210812_SR_ERV_VT_EG__IFN_TMT10_Fxn02	APSPPLSGL	1	Prosit	1	33125	0.151659	0.000586024	0.0318288	G.n[229.1629]APSPPLSGL2.Q	ENST00000327237.6_1_16-31502155-31519694--|GN=C16orf58;ENST00000541442.5_1_16-31508264-31519694--|GN=C16orf58;ENST00000565128.5_1_16-31508197-31519694--|GN=C16orf58;ENST00000567578.1_1_16-31510702-31519694--|GN=C16orf58;ENST00000570164.5_1_16-31502158-31519694--|GN=C16orf58;RUSF1_HUMAN|Q96GQ5;	Target	Pass	Spectral Similarity	0.9538
AL20210812_SR_ERV_VT_EG__IFN_TMT10_Fxn02.33125.33125.2_1	AL20210812_SR_ERV_VT_EG__IFN_TMT10_Fxn02	APSPPLSGL	1	Prosit	1	33125	0.151659	0.000586024	0.0318288	G.n[229.1629]APSPPLSGL2.Q	ENST00000327237.6_1_16-31502155-31519694--|GN=C16orf58;ENST00000541442.5_1_16-31508264-31519694--|GN=C16orf58;ENST00000565128.5_1_16-31508197-31519694--|GN=C16orf58;ENST00000567578.1_1_16-31510702-31519694--|GN=C16orf58;ENST00000570164.5_1_16-31502158-31519694--|GN=C16orf58;RUSF1_HUMAN|Q96GQ5;	Target	Pass	Delta RT	0.000285203
AL20210812_SR_ERV_VT_EG__IFN_TMT10_Fxn02.33126.33126.2_1	AL20210812_SR_ERV_VT_EG__IFN_TMT10_Fxn02	APHDYGLIL	1	Prosit	1	33126	0.327197	7.50159e-05	0.00221502	W.n[229.1629]APHDYGLIL2.A	ENST00000337354.8_1_3-10342947-10360834--|GN=SEC13;ENST00000337354.8_1_3-10342947-10362759--|GN=SEC13;ENST00000350697.7_1_3-10342947-10362736--|GN=SEC13;ENST00000350697.7_1_3-10342947-10362775--|GN=SEC13;ENST00000383801.6_1_3-10342947-10360963--|GN=SEC13;ENST00000383801.6_1_3-10342947-10360966--|GN=SEC13;ENST00000397105.7_1_3-10353516-10362775--|GN=SEC13;ENST00000397109.7_1_3-10342947-10359739--|GN=SEC13;ENST00000397109.7_1_3-10342947-10362641--|GN=SEC13;ENST00000397117.5_1_3-10342792-10359739--|GN=SEC13;ENST00000397117.5_1_3-10342792-10359778--|GN=SEC13;ENST00000477547.6_1_3-10345637-10359739--|GN=SEC13;ENST00000479868.6_1_3-10342947-10354476--|GN=SEC13;ENST00000482647.5_1_3-10353516-10354476--|GN=SEC13;SEC13_HUMAN|P55735;SEC13_HUMAN|P55735-2;SEC13_HUMAN|P55735-3;SEC13_HUMAN|P55735-4;	Target	Pass	Spectral Similarity	0.9795
AL20210812_SR_ERV_VT_EG__IFN_TMT10_Fxn02.33126.33126.2_1	AL20210812_SR_ERV_VT_EG__IFN_TMT10_Fxn02	APHDYGLIL	1	Prosit	1	33126	0.327197	7.50159e-05	0.00221502	W.n[229.1629]APHDYGLIL2.A	ENST00000337354.8_1_3-10342947-10360834--|GN=SEC13;ENST00000337354.8_1_3-10342947-10362759--|GN=SEC13;ENST00000350697.7_1_3-10342947-10362736--|GN=SEC13;ENST00000350697.7_1_3-10342947-10362775--|GN=SEC13;ENST00000383801.6_1_3-10342947-10360963--|GN=SEC13;ENST00000383801.6_1_3-10342947-10360966--|GN=SEC13;ENST00000397105.7_1_3-10353516-10362775--|GN=SEC13;ENST00000397109.7_1_3-10342947-10359739--|GN=SEC13;ENST00000397109.7_1_3-10342947-10362641--|GN=SEC13;ENST00000397117.5_1_3-10342792-10359739--|GN=SEC13;ENST00000397117.5_1_3-10342792-10359778--|GN=SEC13;ENST00000477547.6_1_3-10345637-10359739--|GN=SEC13;ENST00000479868.6_1_3-10342947-10354476--|GN=SEC13;ENST00000482647.5_1_3-10353516-10354476--|GN=SEC13;SEC13_HUMAN|P55735;SEC13_HUMAN|P55735-2;SEC13_HUMAN|P55735-3;SEC13_HUMAN|P55735-4;	Target	Pass	Delta RT	0.0212423
AL20210812_SR_ERV_VT_EG__IFN_TMT10_Fxn02.33127.33127.2_1	AL20210812_SR_ERV_VT_EG__IFN_TMT10_Fxn02	GPTQPPLSL	1	Prosit	1	33127	0.226669	0.000207692	0.0103497	S.n[229.1629]GPTQPPLSL2.S	ENST00000290037.10_1_9-139336209-139372067--|GN=SEC16A;ENST00000290037.10_1_9-139336209-139378051--|GN=SEC16A;ENST00000313050.11_1_9-139336209-139372067--|GN=SEC16A;ENST00000313050.11_1_9-139336209-139372112--|GN=SEC16A;ENST00000371706.7_1_9-139336209-139371533--|GN=SEC16A;ENST00000431893.3_1_9-139336209-139371533--|GN=SEC16A;ENST00000453963.5_1_9-139336209-139360817--|GN=SEC16A;SC16A_HUMAN|O15027;SC16A_HUMAN|O15027-2;SC16A_HUMAN|O15027-3;SC16A_HUMAN|O15027-4;SC16A_HUMAN|O15027-5;	Target	Pass	Spectral Similarity	0.9867
AL20210812_SR_ERV_VT_EG__IFN_TMT10_Fxn02.33127.33127.2_1	AL20210812_SR_ERV_VT_EG__IFN_TMT10_Fxn02	GPTQPPLSL	1	Prosit	1	33127	0.226669	0.000207692	0.0103497	S.n[229.1629]GPTQPPLSL2.S	ENST00000290037.10_1_9-139336209-139372067--|GN=SEC16A;ENST00000290037.10_1_9-139336209-139378051--|GN=SEC16A;ENST00000313050.11_1_9-139336209-139372067--|GN=SEC16A;ENST00000313050.11_1_9-139336209-139372112--|GN=SEC16A;ENST00000371706.7_1_9-139336209-139371533--|GN=SEC16A;ENST00000431893.3_1_9-139336209-139371533--|GN=SEC16A;ENST00000453963.5_1_9-139336209-139360817--|GN=SEC16A;SC16A_HUMAN|O15027;SC16A_HUMAN|O15027-2;SC16A_HUMAN|O15027-3;SC16A_HUMAN|O15027-4;SC16A_HUMAN|O15027-5;	Target	Pass	Delta RT	0.0114483
AL20210812_SR_ERV_VT_EG__IFN_TMT10_Fxn02.33128.33128.3_1	AL20210812_SR_ERV_VT_EG__IFN_TMT10_Fxn02	EGTRCAIDTHIPI	1	Prosit	1	33128	-1.44945	0.430817	0.970403	E.n[229.1629]EGTRC[57.0215]AIDTHIPI3.G	ENST00000409068.5_1_2-69870277-69870382--|GN=AAK1;	Target	Fail	Spectral Similarity	0
AL20210812_SR_ERV_VT_EG__IFN_TMT10_Fxn02.33128.33128.3_1	AL20210812_SR_ERV_VT_EG__IFN_TMT10_Fxn02	EGTRCAIDTHIPI	1	Prosit	1	33128	-1.44945	0.430817	0.970403	E.n[229.1629]EGTRC[57.0215]AIDTHIPI3.G	ENST00000409068.5_1_2-69870277-69870382--|GN=AAK1;	Target	Fail	Delta RT	0.159443
AL20210812_SR_ERV_VT_EG__IFN_TMT10_Fxn02.33129.33129.2_1	AL20210812_SR_ERV_VT_EG__IFN_TMT10_Fxn02	AADFEIGHF	1	Prosit	1	33129	0.337574	7.50159e-05	0.00188819	L.n[229.1629]AADFEIGHF2.L	ENST00000261182.12_1_12-76442208-76468017--|GN=NAP1L1;ENST00000431879.7_1_12-76442211-76461233--|GN=NAP1L1;ENST00000431879.7_1_12-76442211-76478450--|GN=NAP1L1;ENST00000535020.6_1_12-76443245-76467999--|GN=NAP1L1;ENST00000542344.5_1_12-76442211-76461233--|GN=NAP1L1;ENST00000542344.5_1_12-76442211-76467989--|GN=NAP1L1;ENST00000544816.5_1_12-76442211-76478450--|GN=NAP1L1;ENST00000547773.5_2_12-76442211-76467999--|GN=NAP1L1;ENST00000547969.5_1_12-76443520-76446936--|GN=NAP1L1;ENST00000548044.5_1_12-76443520-76478399--|GN=NAP1L1;ENST00000549596.5_1_12-76443517-76468017--|GN=NAP1L1;ENST00000549596.5_1_12-76443520-76467999--|GN=NAP1L1;ENST00000552342.5_1_12-76443520-76467999--|GN=NAP1L1;ENST00000618691.4_1_12-76442208-76478359--|GN=NAP1L1;ENST00000618691.4_1_12-76442211-76467999--|GN=NAP1L1;NP1L1_HUMAN|P55209;NP1L1_HUMAN|P55209-2;NP1L1_HUMAN|P55209-3;	Target	Pass	Spectral Similarity	0.9882
AL20210812_SR_ERV_VT_EG__IFN_TMT10_Fxn02.33129.33129.2_1	AL20210812_SR_ERV_VT_EG__IFN_TMT10_Fxn02	AADFEIGHF	1	Prosit	1	33129	0.337574	7.50159e-05	0.00188819	L.n[229.1629]AADFEIGHF2.L	ENST00000261182.12_1_12-76442208-76468017--|GN=NAP1L1;ENST00000431879.7_1_12-76442211-76461233--|GN=NAP1L1;ENST00000431879.7_1_12-76442211-76478450--|GN=NAP1L1;ENST00000535020.6_1_12-76443245-76467999--|GN=NAP1L1;ENST00000542344.5_1_12-76442211-76461233--|GN=NAP1L1;ENST00000542344.5_1_12-76442211-76467989--|GN=NAP1L1;ENST00000544816.5_1_12-76442211-76478450--|GN=NAP1L1;ENST00000547773.5_2_12-76442211-76467999--|GN=NAP1L1;ENST00000547969.5_1_12-76443520-76446936--|GN=NAP1L1;ENST00000548044.5_1_12-76443520-76478399--|GN=NAP1L1;ENST00000549596.5_1_12-76443517-76468017--|GN=NAP1L1;ENST00000549596.5_1_12-76443520-76467999--|GN=NAP1L1;ENST00000552342.5_1_12-76443520-76467999--|GN=NAP1L1;ENST00000618691.4_1_12-76442208-76478359--|GN=NAP1L1;ENST00000618691.4_1_12-76442211-76467999--|GN=NAP1L1;NP1L1_HUMAN|P55209;NP1L1_HUMAN|P55209-2;NP1L1_HUMAN|P55209-3;	Target	Pass	Delta RT	0.00367384
AL20210812_SR_ERV_VT_EG__IFN_TMT10_Fxn02.33129.33129.2_2	AL20210812_SR_ERV_VT_EG__IFN_TMT10_Fxn02	ADISMIGHF	2	Prosit	1	33129	-0.439314	0.167683	0.970403	D.n[229.1629]ADISM[15.9949]IGHF2.G	ENST00000436135.1_1_1-158493653-158493989-+|GN=RP11-144L1.8;	Target	Fail	Spectral Similarity	0.6748
AL20210812_SR_ERV_VT_EG__IFN_TMT10_Fxn02.33129.33129.2_2	AL20210812_SR_ERV_VT_EG__IFN_TMT10_Fxn02	ADISMIGHF	2	Prosit	1	33129	-0.439314	0.167683	0.970403	D.n[229.1629]ADISM[15.9949]IGHF2.G	ENST00000436135.1_1_1-158493653-158493989-+|GN=RP11-144L1.8;	Target	Fail	Delta RT	0.0653041
AL20210812_SR_ERV_VT_EG__IFN_TMT10_Fxn02.33130.33130.2_1	AL20210812_SR_ERV_VT_EG__IFN_TMT10_Fxn02	FAGSTALSRSAV	1	Prosit	1	33130	-0.987984	0.351308	0.970403	G.n[229.1629]FAGSTALSRSAV2.Q	S26A3_HUMAN|P40879;	Target	Fail	Spectral Similarity	0.267
AL20210812_SR_ERV_VT_EG__IFN_TMT10_Fxn02.33130.33130.2_1	AL20210812_SR_ERV_VT_EG__IFN_TMT10_Fxn02	FAGSTALSRSAV	1	Prosit	1	33130	-0.987984	0.351308	0.970403	G.n[229.1629]FAGSTALSRSAV2.Q	S26A3_HUMAN|P40879;	Target	Fail	Delta RT	0.166641
AL20210812_SR_ERV_VT_EG__IFN_TMT10_Fxn02.33130.33130.2_2	AL20210812_SR_ERV_VT_EG__IFN_TMT10_Fxn02	FIWSSVSDLL	2	Prosit	1	33130	-1.91198	0.470381	0.970403	V.n[229.1629]FIWSSVSDLL2.L	ENST00000467074.6_1_21-43321635-43321707--|GN=C2CD2;	Target	Fail	Spectral Similarity	0.0791
AL20210812_SR_ERV_VT_EG__IFN_TMT10_Fxn02.33130.33130.2_2	AL20210812_SR_ERV_VT_EG__IFN_TMT10_Fxn02	FIWSSVSDLL	2	Prosit	1	33130	-1.91198	0.470381	0.970403	V.n[229.1629]FIWSSVSDLL2.L	ENST00000467074.6_1_21-43321635-43321707--|GN=C2CD2;	Target	Fail	Delta RT	0.383459
AL20210812_SR_ERV_VT_EG__IFN_TMT10_Fxn02.33131.33131.2_1	AL20210812_SR_ERV_VT_EG__IFN_TMT10_Fxn02	IPQGSIDSL	1	Prosit	1	33131	0.24213	0.000139691	0.00817495	Y.n[229.1629]IPQGSIDSL2.F	ENST00000325110.10_1_5-43291232-43307908--|GN=HMGCS1;ENST00000325110.10_1_5-43291232-43313499--|GN=HMGCS1;ENST00000325110.10_1_5-43291235-43299067--|GN=HMGCS1;ENST00000433297.2_1_5-43291235-43313609--|GN=HMGCS1;HMCS1_HUMAN|Q01581;	Target	Pass	Spectral Similarity	0.9612
AL20210812_SR_ERV_VT_EG__IFN_TMT10_Fxn02.33131.33131.2_1	AL20210812_SR_ERV_VT_EG__IFN_TMT10_Fxn02	IPQGSIDSL	1	Prosit	1	33131	0.24213	0.000139691	0.00817495	Y.n[229.1629]IPQGSIDSL2.F	ENST00000325110.10_1_5-43291232-43307908--|GN=HMGCS1;ENST00000325110.10_1_5-43291232-43313499--|GN=HMGCS1;ENST00000325110.10_1_5-43291235-43299067--|GN=HMGCS1;ENST00000433297.2_1_5-43291235-43313609--|GN=HMGCS1;HMCS1_HUMAN|Q01581;	Target	Pass	Delta RT	0.00466571
AL20210812_SR_ERV_VT_EG__IFN_TMT10_Fxn02.33131.33131.2_2	AL20210812_SR_ERV_VT_EG__IFN_TMT10_Fxn02	LGQPSLDSL	2	Prosit	1	33131	-0.527236	0.205524	0.970403	L.n[229.1629]LGQPSLDSL2.P	DDX28_HUMAN|Q9NUL7;ENST00000332395.6_1_16-68055482-68057105--|GN=DDX28;	Target	Fail	Spectral Similarity	0.6144
AL20210812_SR_ERV_VT_EG__IFN_TMT10_Fxn02.33131.33131.2_2	AL20210812_SR_ERV_VT_EG__IFN_TMT10_Fxn02	LGQPSLDSL	2	Prosit	1	33131	-0.527236	0.205524	0.970403	L.n[229.1629]LGQPSLDSL2.P	DDX28_HUMAN|Q9NUL7;ENST00000332395.6_1_16-68055482-68057105--|GN=DDX28;	Target	Fail	Delta RT	0.0543143
AL20210812_SR_ERV_VT_EG__IFN_TMT10_Fxn02.33132.33132.2_1	AL20210812_SR_ERV_VT_EG__IFN_TMT10_Fxn02	TQDELRSLF	1	Prosit	1	33132	0.177296	0.000316419	0.0218008	M.n[229.1629]TQDELRSLF2.S	ELAV1_HUMAN|Q15717;ELAV1_HUMAN|Q15717-2;ENST00000407627.6_1_19-8028369-8056699--|GN=ELAVL1;ENST00000593807.1_1_19-8038480-8056699--|GN=ELAVL1;ENST00000593807.1_1_19-8038480-8070518--|GN=ELAVL1;ENST00000596459.5_1_19-8028369-8067063--|GN=ELAVL1;	Target	Pass	Spectral Similarity	0.9731
AL20210812_SR_ERV_VT_EG__IFN_TMT10_Fxn02.33132.33132.2_1	AL20210812_SR_ERV_VT_EG__IFN_TMT10_Fxn02	TQDELRSLF	1	Prosit	1	33132	0.177296	0.000316419	0.0218008	M.n[229.1629]TQDELRSLF2.S	ELAV1_HUMAN|Q15717;ELAV1_HUMAN|Q15717-2;ENST00000407627.6_1_19-8028369-8056699--|GN=ELAVL1;ENST00000593807.1_1_19-8038480-8056699--|GN=ELAVL1;ENST00000593807.1_1_19-8038480-8070518--|GN=ELAVL1;ENST00000596459.5_1_19-8028369-8067063--|GN=ELAVL1;	Target	Pass	Delta RT	0.0387866
AL20210812_SR_ERV_VT_EG__IFN_TMT10_Fxn02.33135.33135.2_1	AL20210812_SR_ERV_VT_EG__IFN_TMT10_Fxn02	QPLLREVL	1	Prosit	1	33135	0.121098	0.00123528	0.0493732	A.n[229.1629]QPLLREVL2.E	ENST00000263997.10_1_16-68335177-68344829--|GN=SLC7A6OS;ENST00000290541.6_1_1-151372054-151374302-+|GN=PSMB4;ENST00000290541.6_1_1-151372063-151374302-+|GN=PSMB4;ENST00000474100.1_1_1-151372658-151373852-+|GN=PSMB4;ENST00000568538.2_1_16-68337877-68344694--|GN=SLC7A6OS;PSB4_HUMAN|P28070;S7A6O_HUMAN|Q96CW6;	Target	Pass	Spectral Similarity	0.968
AL20210812_SR_ERV_VT_EG__IFN_TMT10_Fxn02.33135.33135.2_1	AL20210812_SR_ERV_VT_EG__IFN_TMT10_Fxn02	QPLLREVL	1	Prosit	1	33135	0.121098	0.00123528	0.0493732	A.n[229.1629]QPLLREVL2.E	ENST00000263997.10_1_16-68335177-68344829--|GN=SLC7A6OS;ENST00000290541.6_1_1-151372054-151374302-+|GN=PSMB4;ENST00000290541.6_1_1-151372063-151374302-+|GN=PSMB4;ENST00000474100.1_1_1-151372658-151373852-+|GN=PSMB4;ENST00000568538.2_1_16-68337877-68344694--|GN=SLC7A6OS;PSB4_HUMAN|P28070;S7A6O_HUMAN|Q96CW6;	Target	Pass	Delta RT	0.0291404
AL20210812_SR_ERV_VT_EG__IFN_TMT10_Fxn02.33135.33135.2_2	AL20210812_SR_ERV_VT_EG__IFN_TMT10_Fxn02	QPILDRIL	2	Prosit	1	33135	-0.556664	0.216427	0.970403	S.n[229.1629]QPILDRIL2.R	ENST00000200457.8_1_7-100465065-100470925-+|GN=TRIP6;ENST00000200457.8_1_7-100465119-100470922-+|GN=TRIP6;ENST00000476870.5_1_7-100468185-100470922-+|GN=TRIP6;ENST00000488670.1_1_7-100469170-100470405-+|GN=TRIP6;TRIP6_HUMAN|Q15654;	Target	Fail	Spectral Similarity	0.6932
AL20210812_SR_ERV_VT_EG__IFN_TMT10_Fxn02.33135.33135.2_2	AL20210812_SR_ERV_VT_EG__IFN_TMT10_Fxn02	QPILDRIL	2	Prosit	1	33135	-0.556664	0.216427	0.970403	S.n[229.1629]QPILDRIL2.R	ENST00000200457.8_1_7-100465065-100470925-+|GN=TRIP6;ENST00000200457.8_1_7-100465119-100470922-+|GN=TRIP6;ENST00000476870.5_1_7-100468185-100470922-+|GN=TRIP6;ENST00000488670.1_1_7-100469170-100470405-+|GN=TRIP6;TRIP6_HUMAN|Q15654;	Target	Fail	Delta RT	0.0973525
AL20210812_SR_ERV_VT_EG__IFN_TMT10_Fxn02.33136.33136.2_1	AL20210812_SR_ERV_VT_EG__IFN_TMT10_Fxn02	APAGPVGVL	1	Prosit	1	33136	0.254487	0.000139691	0.00676682	R.n[229.1629]APAGPVGVL2.C	ENST00000343666.5_1_9-140099699-140100026--|GN=TMEM203;	Target	Pass	Spectral Similarity	0.9745
AL20210812_SR_ERV_VT_EG__IFN_TMT10_Fxn02.33136.33136.2_1	AL20210812_SR_ERV_VT_EG__IFN_TMT10_Fxn02	APAGPVGVL	1	Prosit	1	33136	0.254487	0.000139691	0.00676682	R.n[229.1629]APAGPVGVL2.C	ENST00000343666.5_1_9-140099699-140100026--|GN=TMEM203;	Target	Pass	Delta RT	0.0114197
AL20210812_SR_ERV_VT_EG__IFN_TMT10_Fxn02.33136.33136.2_2	AL20210812_SR_ERV_VT_EG__IFN_TMT10_Fxn02	APQPGVVL	2	Prosit	1	33136	-0.25357	0.0875774	0.917474	D.n[229.1629]APQPGVVL2.R	ENST00000527067.1_1_8-146228418-146228628-+|GN=ZNF252P-AS1;	Target	Fail	Spectral Similarity	0.7496
AL20210812_SR_ERV_VT_EG__IFN_TMT10_Fxn02.33136.33136.2_2	AL20210812_SR_ERV_VT_EG__IFN_TMT10_Fxn02	APQPGVVL	2	Prosit	1	33136	-0.25357	0.0875774	0.917474	D.n[229.1629]APQPGVVL2.R	ENST00000527067.1_1_8-146228418-146228628-+|GN=ZNF252P-AS1;	Target	Fail	Delta RT	0.040015
AL20210812_SR_ERV_VT_EG__IFN_TMT10_Fxn02.33138.33138.2_1	AL20210812_SR_ERV_VT_EG__IFN_TMT10_Fxn02	ADVPGPPL	1	Prosit	1	33138	-1.14642	0.384325	0.970403	S.n[229.1629]ADVPGPPL2.R	ENST00000371561.7_3_9-140033509-140061976-+|GN=GRIN1;	Target	Fail	Spectral Similarity	0
AL20210812_SR_ERV_VT_EG__IFN_TMT10_Fxn02.33138.33138.2_1	AL20210812_SR_ERV_VT_EG__IFN_TMT10_Fxn02	ADVPGPPL	1	Prosit	1	33138	-1.14642	0.384325	0.970403	S.n[229.1629]ADVPGPPL2.R	ENST00000371561.7_3_9-140033509-140061976-+|GN=GRIN1;	Target	Fail	Delta RT	0.0529221
AL20210812_SR_ERV_VT_EG__IFN_TMT10_Fxn02.33139.33139.2_1	AL20210812_SR_ERV_VT_EG__IFN_TMT10_Fxn02	IADRLNVDF	1	Prosit	1	33139	0.221149	0.000207692	0.0112566	S.n[229.1629]IADRLNVDF2.A	ENST00000372418.2_1_X-106882603-106893259-+|GN=PRPS1;ENST00000372435.8_1_X-106871849-106893262-+|GN=PRPS1;ENST00000372435.8_1_X-106871858-106893259-+|GN=PRPS1;ENST00000430496.1_1_9-127913263-127913512-+|GN=PRPS1P2;PRPS1_HUMAN|P60891;PRPS1_HUMAN|P60891-2;	Target	Pass	Spectral Similarity	0.9375
AL20210812_SR_ERV_VT_EG__IFN_TMT10_Fxn02.33139.33139.2_1	AL20210812_SR_ERV_VT_EG__IFN_TMT10_Fxn02	IADRLNVDF	1	Prosit	1	33139	0.221149	0.000207692	0.0112566	S.n[229.1629]IADRLNVDF2.A	ENST00000372418.2_1_X-106882603-106893259-+|GN=PRPS1;ENST00000372435.8_1_X-106871849-106893262-+|GN=PRPS1;ENST00000372435.8_1_X-106871858-106893259-+|GN=PRPS1;ENST00000430496.1_1_9-127913263-127913512-+|GN=PRPS1P2;PRPS1_HUMAN|P60891;PRPS1_HUMAN|P60891-2;	Target	Pass	Delta RT	0.0092522
AL20210812_SR_ERV_VT_EG__IFN_TMT10_Fxn02.33139.33139.2_2	AL20210812_SR_ERV_VT_EG__IFN_TMT10_Fxn02	LEGSMGLRSL	2	Prosit	1	33139	-0.730911	0.280982	0.970403	C.n[229.1629]LEGSMGLRSL2.W	CNPD1_HUMAN|Q9BV87;ENST00000360507.9_1_2-220037310-220041550--|GN=CNPPD1;ENST00000360507.9_1_2-220037310-220041637--|GN=CNPPD1;	Target	Fail	Spectral Similarity	0.4148
AL20210812_SR_ERV_VT_EG__IFN_TMT10_Fxn02.33139.33139.2_2	AL20210812_SR_ERV_VT_EG__IFN_TMT10_Fxn02	LEGSMGLRSL	2	Prosit	1	33139	-0.730911	0.280982	0.970403	C.n[229.1629]LEGSMGLRSL2.W	CNPD1_HUMAN|Q9BV87;ENST00000360507.9_1_2-220037310-220041550--|GN=CNPPD1;ENST00000360507.9_1_2-220037310-220041637--|GN=CNPPD1;	Target	Fail	Delta RT	0.0288129
AL20210812_SR_ERV_VT_EG__IFN_TMT10_Fxn02.33140.33140.2_1	AL20210812_SR_ERV_VT_EG__IFN_TMT10_Fxn02	AGNSHAMA	1	Prosit	1	33140	-2.1755	0.481285	0.970403	N.n[229.1629]AGNSHAMA2.F	ENST00000336735.8_1_14-81943318-82000088--|GN=SEL1L;ENST00000336735.8_1_14-81943318-82000160--|GN=SEL1L;SE1L1_HUMAN|Q9UBV2;	Target	Fail	Spectral Similarity	0
AL20210812_SR_ERV_VT_EG__IFN_TMT10_Fxn02.33140.33140.2_1	AL20210812_SR_ERV_VT_EG__IFN_TMT10_Fxn02	AGNSHAMA	1	Prosit	1	33140	-2.1755	0.481285	0.970403	N.n[229.1629]AGNSHAMA2.F	ENST00000336735.8_1_14-81943318-82000088--|GN=SEL1L;ENST00000336735.8_1_14-81943318-82000160--|GN=SEL1L;SE1L1_HUMAN|Q9UBV2;	Target	Fail	Delta RT	0.492832
AL20210812_SR_ERV_VT_EG__IFN_TMT10_Fxn02.33140.33140.2_2	AL20210812_SR_ERV_VT_EG__IFN_TMT10_Fxn02	ASMTFMA	2	Prosit	1	33140	-1.09573	0.375051	0.970403	W.n[229.1629]ASMTFMA2.R	DUS26_HUMAN|Q9BV47;ENST00000256261.8_1_8-33449533-33455033--|GN=DUSP26;ENST00000256261.8_1_8-33449533-33457346--|GN=DUSP26;ENST00000523956.1_1_8-33449533-33457296--|GN=DUSP26;	Target	Fail	Spectral Similarity	0
AL20210812_SR_ERV_VT_EG__IFN_TMT10_Fxn02.33140.33140.2_2	AL20210812_SR_ERV_VT_EG__IFN_TMT10_Fxn02	ASMTFMA	2	Prosit	1	33140	-1.09573	0.375051	0.970403	W.n[229.1629]ASMTFMA2.R	DUS26_HUMAN|Q9BV47;ENST00000256261.8_1_8-33449533-33455033--|GN=DUSP26;ENST00000256261.8_1_8-33449533-33457346--|GN=DUSP26;ENST00000523956.1_1_8-33449533-33457296--|GN=DUSP26;	Target	Fail	Delta RT	0.00572202
AL20210812_SR_ERV_VT_EG__IFN_TMT10_Fxn02.33141.33141.2_1	AL20210812_SR_ERV_VT_EG__IFN_TMT10_Fxn02	FEADPRGQLW	1	Prosit	1	33141	0.291631	7.50159e-05	0.00382716	E.n[229.1629]FEADPRGQLW2.Q	CMPK2_HUMAN|Q5EBM0;CMPK2_HUMAN|Q5EBM0-2;CMPK2_HUMAN|Q5EBM0-3;CMPK2_HUMAN|Q5EBM0-4;ENST00000256722.9_2_2-6989983-7005827--|GN=CMPK2;ENST00000404168.1_2_2-6991579-7005827--|GN=CMPK2;ENST00000458098.5_1_2-6980703-7005827--|GN=CMPK2;ENST00000458098.5_1_2-6980703-7005887--|GN=CMPK2;	Target	Pass	Spectral Similarity	0.9916
AL20210812_SR_ERV_VT_EG__IFN_TMT10_Fxn02.33141.33141.2_1	AL20210812_SR_ERV_VT_EG__IFN_TMT10_Fxn02	FEADPRGQLW	1	Prosit	1	33141	0.291631	7.50159e-05	0.00382716	E.n[229.1629]FEADPRGQLW2.Q	CMPK2_HUMAN|Q5EBM0;CMPK2_HUMAN|Q5EBM0-2;CMPK2_HUMAN|Q5EBM0-3;CMPK2_HUMAN|Q5EBM0-4;ENST00000256722.9_2_2-6989983-7005827--|GN=CMPK2;ENST00000404168.1_2_2-6991579-7005827--|GN=CMPK2;ENST00000458098.5_1_2-6980703-7005827--|GN=CMPK2;ENST00000458098.5_1_2-6980703-7005887--|GN=CMPK2;	Target	Pass	Delta RT	0.0267383
AL20210812_SR_ERV_VT_EG__IFN_TMT10_Fxn02.33142.33142.2_1	AL20210812_SR_ERV_VT_EG__IFN_TMT10_Fxn02	ANCPMLQ	1	Prosit	1	33142	-1.60575	0.44893	0.970403	L.n[229.1629]ANC[57.0215]PMLQ2.E	ENST00000360375.7_1_8-86019395-86057743-+|GN=LRRCC1;ENST00000360375.7_1_8-86019530-86057743-+|GN=LRRCC1;ENST00000414626.2_1_8-86021761-86057743-+|GN=LRRCC1;ENST00000414626.2_1_8-86021785-86057743-+|GN=LRRCC1;ENST00000523669.5_1_8-86025320-86042154-+|GN=LRRCC1;LRCC1_HUMAN|Q9C099;LRCC1_HUMAN|Q9C099-2;	Target	Fail	Spectral Similarity	0
AL20210812_SR_ERV_VT_EG__IFN_TMT10_Fxn02.33142.33142.2_1	AL20210812_SR_ERV_VT_EG__IFN_TMT10_Fxn02	ANCPMLQ	1	Prosit	1	33142	-1.60575	0.44893	0.970403	L.n[229.1629]ANC[57.0215]PMLQ2.E	ENST00000360375.7_1_8-86019395-86057743-+|GN=LRRCC1;ENST00000360375.7_1_8-86019530-86057743-+|GN=LRRCC1;ENST00000414626.2_1_8-86021761-86057743-+|GN=LRRCC1;ENST00000414626.2_1_8-86021785-86057743-+|GN=LRRCC1;ENST00000523669.5_1_8-86025320-86042154-+|GN=LRRCC1;LRCC1_HUMAN|Q9C099;LRCC1_HUMAN|Q9C099-2;	Target	Fail	Delta RT	0.236111
AL20210812_SR_ERV_VT_EG__IFN_TMT10_Fxn02.33144.33144.2_1	AL20210812_SR_ERV_VT_EG__IFN_TMT10_Fxn02	PRMHLVL	1	Prosit	1	33144	-0.111162	0.0351192	0.561228	E.n[229.1629]PRMHLVL2.F	ENST00000548849.5_1_12-56679800-56694047--|GN=CS;ENST00000549143.5_1_12-56666870-56694068--|GN=CS;	Target	Fail	Spectral Similarity	0.8873
AL20210812_SR_ERV_VT_EG__IFN_TMT10_Fxn02.33144.33144.2_1	AL20210812_SR_ERV_VT_EG__IFN_TMT10_Fxn02	PRMHLVL	1	Prosit	1	33144	-0.111162	0.0351192	0.561228	E.n[229.1629]PRMHLVL2.F	ENST00000548849.5_1_12-56679800-56694047--|GN=CS;ENST00000549143.5_1_12-56666870-56694068--|GN=CS;	Target	Fail	Delta RT	0.132859
AL20210812_SR_ERV_VT_EG__IFN_TMT10_Fxn02.33146.33146.2_1	AL20210812_SR_ERV_VT_EG__IFN_TMT10_Fxn02	APSPPLSGL	1	Prosit	1	33146	0.173435	0.000316419	0.02309	G.n[229.1629]APSPPLSGL2.Q	ENST00000327237.6_1_16-31502155-31519694--|GN=C16orf58;ENST00000541442.5_1_16-31508264-31519694--|GN=C16orf58;ENST00000565128.5_1_16-31508197-31519694--|GN=C16orf58;ENST00000567578.1_1_16-31510702-31519694--|GN=C16orf58;ENST00000570164.5_1_16-31502158-31519694--|GN=C16orf58;RUSF1_HUMAN|Q96GQ5;	Target	Pass	Spectral Similarity	0.9426
AL20210812_SR_ERV_VT_EG__IFN_TMT10_Fxn02.33146.33146.2_1	AL20210812_SR_ERV_VT_EG__IFN_TMT10_Fxn02	APSPPLSGL	1	Prosit	1	33146	0.173435	0.000316419	0.02309	G.n[229.1629]APSPPLSGL2.Q	ENST00000327237.6_1_16-31502155-31519694--|GN=C16orf58;ENST00000541442.5_1_16-31508264-31519694--|GN=C16orf58;ENST00000565128.5_1_16-31508197-31519694--|GN=C16orf58;ENST00000567578.1_1_16-31510702-31519694--|GN=C16orf58;ENST00000570164.5_1_16-31502158-31519694--|GN=C16orf58;RUSF1_HUMAN|Q96GQ5;	Target	Pass	Delta RT	0.000124644
AL20210812_SR_ERV_VT_EG__IFN_TMT10_Fxn02.33148.33148.2_1	AL20210812_SR_ERV_VT_EG__IFN_TMT10_Fxn02	TAAAVGAVF	1	Prosit	1	33148	0.295107	7.50159e-05	0.00362809	F.n[229.1629]TAAAVGAVF2.G	ENST00000308961.4_1_19-5894755-5903719--|GN=NDUFA11;ENST00000308961.4_1_19-5894755-5903728--|GN=NDUFA11;ENST00000418389.6_1_19-5892930-5903719--|GN=NDUFA11;ENST00000418389.6_1_19-5892930-5903728--|GN=NDUFA11;ENST00000592091.5_3_19-5870584-5903719--|GN=AC024592.12;ENST00000592091.5_3_19-5870584-5903728--|GN=AC024592.12;ENST00000592634.5_1_19-5896416-5903719--|GN=NDUFA11;ENST00000592634.5_1_19-5896416-5903728--|GN=NDUFA11;ENST00000593233.1_1_19-5894755-5901370--|GN=NDUFA11;NDUAB_HUMAN|Q86Y39;NDUAB_HUMAN|Q86Y39-2;	Target	Pass	Spectral Similarity	0.9842
AL20210812_SR_ERV_VT_EG__IFN_TMT10_Fxn02.33148.33148.2_1	AL20210812_SR_ERV_VT_EG__IFN_TMT10_Fxn02	TAAAVGAVF	1	Prosit	1	33148	0.295107	7.50159e-05	0.00362809	F.n[229.1629]TAAAVGAVF2.G	ENST00000308961.4_1_19-5894755-5903719--|GN=NDUFA11;ENST00000308961.4_1_19-5894755-5903728--|GN=NDUFA11;ENST00000418389.6_1_19-5892930-5903719--|GN=NDUFA11;ENST00000418389.6_1_19-5892930-5903728--|GN=NDUFA11;ENST00000592091.5_3_19-5870584-5903719--|GN=AC024592.12;ENST00000592091.5_3_19-5870584-5903728--|GN=AC024592.12;ENST00000592634.5_1_19-5896416-5903719--|GN=NDUFA11;ENST00000592634.5_1_19-5896416-5903728--|GN=NDUFA11;ENST00000593233.1_1_19-5894755-5901370--|GN=NDUFA11;NDUAB_HUMAN|Q86Y39;NDUAB_HUMAN|Q86Y39-2;	Target	Pass	Delta RT	0.0359049
AL20210812_SR_ERV_VT_EG__IFN_TMT10_Fxn02.33148.33148.2_2	AL20210812_SR_ERV_VT_EG__IFN_TMT10_Fxn02	TAAAVQVF	2	Prosit	1	33148	0.117696	0.00136263	0.0517946	T.n[229.1629]TAAAVQVF2.V	ENST00000358747.10_2_3-48663421-48671028--|GN=SLC26A6;ENST00000383733.7_2_3-48663421-48672826--|GN=SLC26A6;ENST00000383733.7_2_3-48663421-48672835--|GN=SLC26A6;ENST00000395550.6_1_3-48663421-48672826--|GN=SLC26A6;ENST00000395550.6_1_3-48663421-48672835--|GN=SLC26A6;ENST00000414944.1_3_3-48669146-48669716--|GN=SLC26A6;ENST00000420764.6_1_3-48663418-48672835--|GN=SLC26A6;ENST00000420764.6_1_3-48663421-48672826--|GN=SLC26A6;ENST00000444531.5_3_3-48668130-48669767--|GN=SLC26A6;ENST00000455886.6_1_3-48669146-48669498--|GN=SLC26A6;ENST00000489483.5_1_3-48669285-48669498--|GN=SLC26A6;S26A6_HUMAN|Q9BXS9;S26A6_HUMAN|Q9BXS9-2;S26A6_HUMAN|Q9BXS9-3;S26A6_HUMAN|Q9BXS9-4;S26A6_HUMAN|Q9BXS9-5;S26A6_HUMAN|Q9BXS9-6;	Target	Pass	Spectral Similarity	0.9717
AL20210812_SR_ERV_VT_EG__IFN_TMT10_Fxn02.33148.33148.2_2	AL20210812_SR_ERV_VT_EG__IFN_TMT10_Fxn02	TAAAVQVF	2	Prosit	1	33148	0.117696	0.00136263	0.0517946	T.n[229.1629]TAAAVQVF2.V	ENST00000358747.10_2_3-48663421-48671028--|GN=SLC26A6;ENST00000383733.7_2_3-48663421-48672826--|GN=SLC26A6;ENST00000383733.7_2_3-48663421-48672835--|GN=SLC26A6;ENST00000395550.6_1_3-48663421-48672826--|GN=SLC26A6;ENST00000395550.6_1_3-48663421-48672835--|GN=SLC26A6;ENST00000414944.1_3_3-48669146-48669716--|GN=SLC26A6;ENST00000420764.6_1_3-48663418-48672835--|GN=SLC26A6;ENST00000420764.6_1_3-48663421-48672826--|GN=SLC26A6;ENST00000444531.5_3_3-48668130-48669767--|GN=SLC26A6;ENST00000455886.6_1_3-48669146-48669498--|GN=SLC26A6;ENST00000489483.5_1_3-48669285-48669498--|GN=SLC26A6;S26A6_HUMAN|Q9BXS9;S26A6_HUMAN|Q9BXS9-2;S26A6_HUMAN|Q9BXS9-3;S26A6_HUMAN|Q9BXS9-4;S26A6_HUMAN|Q9BXS9-5;S26A6_HUMAN|Q9BXS9-6;	Target	Pass	Delta RT	0.0160833
AL20210812_SR_ERV_VT_EG__IFN_TMT10_Fxn02.33149.33149.2_1	AL20210812_SR_ERV_VT_EG__IFN_TMT10_Fxn02	GPPPPGPIL	1	Prosit	1	33149	0.25523	0.000139691	0.00669025	S.n[229.1629]GPPPPGPIL2.R	ENST00000312865.10_1_19-50321571-50340201-+|GN=MED25;ENST00000312865.10_1_19-50321598-50340198-+|GN=MED25;ENST00000538643.5_1_19-50321598-50340198-+|GN=MED25;ENST00000594998.1_1_19-50338170-50339752-+|GN=MED25;ENST00000617849.4_1_19-50321571-50340198-+|GN=MED25;ENST00000617849.4_1_19-50321598-50340198-+|GN=MED25;ENST00000622402.4_1_19-50321571-50340198-+|GN=MED25;ENST00000622402.4_1_19-50321598-50340198-+|GN=MED25;MED25_HUMAN|Q71SY5;MED25_HUMAN|Q71SY5-4;MED25_HUMAN|Q71SY5-5;MED25_HUMAN|Q71SY5-6;	Target	Pass	Spectral Similarity	0.9535
AL20210812_SR_ERV_VT_EG__IFN_TMT10_Fxn02.33149.33149.2_1	AL20210812_SR_ERV_VT_EG__IFN_TMT10_Fxn02	GPPPPGPIL	1	Prosit	1	33149	0.25523	0.000139691	0.00669025	S.n[229.1629]GPPPPGPIL2.R	ENST00000312865.10_1_19-50321571-50340201-+|GN=MED25;ENST00000312865.10_1_19-50321598-50340198-+|GN=MED25;ENST00000538643.5_1_19-50321598-50340198-+|GN=MED25;ENST00000594998.1_1_19-50338170-50339752-+|GN=MED25;ENST00000617849.4_1_19-50321571-50340198-+|GN=MED25;ENST00000617849.4_1_19-50321598-50340198-+|GN=MED25;ENST00000622402.4_1_19-50321571-50340198-+|GN=MED25;ENST00000622402.4_1_19-50321598-50340198-+|GN=MED25;MED25_HUMAN|Q71SY5;MED25_HUMAN|Q71SY5-4;MED25_HUMAN|Q71SY5-5;MED25_HUMAN|Q71SY5-6;	Target	Pass	Delta RT	0.0100761
AL20210812_SR_ERV_VT_EG__IFN_TMT10_Fxn02.33150.33150.2_2	AL20210812_SR_ERV_VT_EG__IFN_TMT10_Fxn02	HDNAQLVSGVYF	2	Prosit	1	33150	-1.07909	0.371044	0.970403	S.n[229.1629]HDNAQLVSGVYF2.Q	ADA12_HUMAN|O43184;ADA12_HUMAN|O43184-2;ADA12_HUMAN|O43184-3;ADA12_HUMAN|O43184-4;ENST00000368676.8_1_10-127730703-128076714--|GN=ADAM12;ENST00000368679.8_1_10-127705850-128076714--|GN=ADAM12;	Target	Fail	Spectral Similarity	0.1733
AL20210812_SR_ERV_VT_EG__IFN_TMT10_Fxn02.33150.33150.2_2	AL20210812_SR_ERV_VT_EG__IFN_TMT10_Fxn02	HDNAQLVSGVYF	2	Prosit	1	33150	-1.07909	0.371044	0.970403	S.n[229.1629]HDNAQLVSGVYF2.Q	ADA12_HUMAN|O43184;ADA12_HUMAN|O43184-2;ADA12_HUMAN|O43184-3;ADA12_HUMAN|O43184-4;ENST00000368676.8_1_10-127730703-128076714--|GN=ADAM12;ENST00000368679.8_1_10-127705850-128076714--|GN=ADAM12;	Target	Fail	Delta RT	0.0209402
AL20210812_SR_ERV_VT_EG__IFN_TMT10_Fxn02.33151.33151.2_1	AL20210812_SR_ERV_VT_EG__IFN_TMT10_Fxn02	EELDYAVLK	1	Prosit	1	33151	-0.372224	0.136874	0.970403	N.n[229.1629]EELDYAVLK[229.1629]2.L	ENST00000528737.5_1_11-58913324-58920977-+|GN=FAM111A;ENST00000528737.5_1_11-58916345-58920974-+|GN=FAM111A;F111A_HUMAN|Q96PZ2;	Target	Fail	Spectral Similarity	0.6148
AL20210812_SR_ERV_VT_EG__IFN_TMT10_Fxn02.33151.33151.2_1	AL20210812_SR_ERV_VT_EG__IFN_TMT10_Fxn02	EELDYAVLK	1	Prosit	1	33151	-0.372224	0.136874	0.970403	N.n[229.1629]EELDYAVLK[229.1629]2.L	ENST00000528737.5_1_11-58913324-58920977-+|GN=FAM111A;ENST00000528737.5_1_11-58916345-58920974-+|GN=FAM111A;F111A_HUMAN|Q96PZ2;	Target	Fail	Delta RT	0.0380387
AL20210812_SR_ERV_VT_EG__IFN_TMT10_Fxn02.33151.33151.2_2	AL20210812_SR_ERV_VT_EG__IFN_TMT10_Fxn02	EELDKIVAY	2	Prosit	1	33151	0.105345	0.00148631	0.0615043	K.n[229.1629]EELDK[229.1629]IVAY2.E	ENST00000378164.6_1_8-120744163-120844966--|GN=TAF2;ENST00000378164.6_1_8-120744166-120844804--|GN=TAF2;TAF2_HUMAN|Q6P1X5;	Target	Pass	Spectral Similarity	0.9825
AL20210812_SR_ERV_VT_EG__IFN_TMT10_Fxn02.33151.33151.2_2	AL20210812_SR_ERV_VT_EG__IFN_TMT10_Fxn02	EELDKIVAY	2	Prosit	1	33151	0.105345	0.00148631	0.0615043	K.n[229.1629]EELDK[229.1629]IVAY2.E	ENST00000378164.6_1_8-120744163-120844966--|GN=TAF2;ENST00000378164.6_1_8-120744166-120844804--|GN=TAF2;TAF2_HUMAN|Q6P1X5;	Target	Pass	Delta RT	0.00274429
AL20210812_SR_ERV_VT_EG__IFN_TMT10_Fxn02.33153.33153.2_1	AL20210812_SR_ERV_VT_EG__IFN_TMT10_Fxn02	ALATVSLLSL	1	Prosit	1	33153	-0.824746	0.308759	0.970403	V.n[229.1629]ALATVSLLSL2.V	ENST00000252087.2_1_5-140868729-140890737-+|GN=PCDHGC5;ENST00000252087.2_1_5-140868807-140890737-+|GN=PCDHGC5;ENST00000610789.1_1_5-140868807-140871441-+|GN=PCDHGC5;PCDGM_HUMAN|Q9Y5F6;PCDGM_HUMAN|Q9Y5F6-2;	Target	Fail	Spectral Similarity	0.7628
AL20210812_SR_ERV_VT_EG__IFN_TMT10_Fxn02.33153.33153.2_1	AL20210812_SR_ERV_VT_EG__IFN_TMT10_Fxn02	ALATVSLLSL	1	Prosit	1	33153	-0.824746	0.308759	0.970403	V.n[229.1629]ALATVSLLSL2.V	ENST00000252087.2_1_5-140868729-140890737-+|GN=PCDHGC5;ENST00000252087.2_1_5-140868807-140890737-+|GN=PCDHGC5;ENST00000610789.1_1_5-140868807-140871441-+|GN=PCDHGC5;PCDGM_HUMAN|Q9Y5F6;PCDGM_HUMAN|Q9Y5F6-2;	Target	Fail	Delta RT	0.424511
AL20210812_SR_ERV_VT_EG__IFN_TMT10_Fxn02.33154.33154.2_1	AL20210812_SR_ERV_VT_EG__IFN_TMT10_Fxn02	SEKCDVFSW	1	Prosit	1	33154	0.3322	7.50159e-05	0.00205093	Y.n[229.1629]SEK[229.1629]C[57.0215]DVFSW2.G	ENST00000369325.7_1_6-91226370-91296602--|GN=MAP3K7;ENST00000369327.7_1_6-91226370-91296602--|GN=MAP3K7;ENST00000369329.7_1_6-91226219-91296713--|GN=MAP3K7;ENST00000369329.7_1_6-91226222-91296602--|GN=MAP3K7;ENST00000369332.7_1_6-91226222-91296602--|GN=MAP3K7;ENST00000369332.7_1_6-91226222-91296650--|GN=MAP3K7;M3K7_HUMAN|O43318;M3K7_HUMAN|O43318-2;M3K7_HUMAN|O43318-3;M3K7_HUMAN|O43318-4;	Target	Pass	Spectral Similarity	0.9867
AL20210812_SR_ERV_VT_EG__IFN_TMT10_Fxn02.33154.33154.2_1	AL20210812_SR_ERV_VT_EG__IFN_TMT10_Fxn02	SEKCDVFSW	1	Prosit	1	33154	0.3322	7.50159e-05	0.00205093	Y.n[229.1629]SEK[229.1629]C[57.0215]DVFSW2.G	ENST00000369325.7_1_6-91226370-91296602--|GN=MAP3K7;ENST00000369327.7_1_6-91226370-91296602--|GN=MAP3K7;ENST00000369329.7_1_6-91226219-91296713--|GN=MAP3K7;ENST00000369329.7_1_6-91226222-91296602--|GN=MAP3K7;ENST00000369332.7_1_6-91226222-91296602--|GN=MAP3K7;ENST00000369332.7_1_6-91226222-91296650--|GN=MAP3K7;M3K7_HUMAN|O43318;M3K7_HUMAN|O43318-2;M3K7_HUMAN|O43318-3;M3K7_HUMAN|O43318-4;	Target	Pass	Delta RT	0.00341399
AL20210812_SR_ERV_VT_EG__IFN_TMT10_Fxn02.33154.33154.2_2	AL20210812_SR_ERV_VT_EG__IFN_TMT10_Fxn02	LAFTTEGEVFSW	2	Prosit	1	33154	-1.21528	0.396392	0.970403	T.n[229.1629]LAFTTEGEVFSW2.G	ENST00000443617.6_1_15-63901279-64067822--|GN=HERC1;ENST00000559886.1_1_15-64045105-64067822--|GN=HERC1;HERC1_HUMAN|Q15751;	Target	Fail	Spectral Similarity	0.6979
AL20210812_SR_ERV_VT_EG__IFN_TMT10_Fxn02.33154.33154.2_2	AL20210812_SR_ERV_VT_EG__IFN_TMT10_Fxn02	LAFTTEGEVFSW	2	Prosit	1	33154	-1.21528	0.396392	0.970403	T.n[229.1629]LAFTTEGEVFSW2.G	ENST00000443617.6_1_15-63901279-64067822--|GN=HERC1;ENST00000559886.1_1_15-64045105-64067822--|GN=HERC1;HERC1_HUMAN|Q15751;	Target	Fail	Delta RT	0.395823
AL20210812_SR_ERV_VT_EG__IFN_TMT10_Fxn02.33155.33155.2_1	AL20210812_SR_ERV_VT_EG__IFN_TMT10_Fxn02	AGHCAACL	1	Prosit	1	33155	-1.66019	0.453766	0.970403	W.n[229.1629]AGHC[57.0215]AAC[57.0215]L2.F	ENST00000566982.1_1_16-75263411-75272069--|GN=BCAR1;	Target	Fail	Spectral Similarity	0.1091
AL20210812_SR_ERV_VT_EG__IFN_TMT10_Fxn02.33155.33155.2_1	AL20210812_SR_ERV_VT_EG__IFN_TMT10_Fxn02	AGHCAACL	1	Prosit	1	33155	-1.66019	0.453766	0.970403	W.n[229.1629]AGHC[57.0215]AAC[57.0215]L2.F	ENST00000566982.1_1_16-75263411-75272069--|GN=BCAR1;	Target	Fail	Delta RT	0.385641
AL20210812_SR_ERV_VT_EG__IFN_TMT10_Fxn02.33155.33155.2_2	AL20210812_SR_ERV_VT_EG__IFN_TMT10_Fxn02	AGEMEHGL	2	Prosit	1	33155	-1.81045	0.464283	0.970403	T.n[229.1629]AGEM[15.9949]EHGL2.M	AKP13_HUMAN|Q12802;AKP13_HUMAN|Q12802-2;AKP13_HUMAN|Q12802-4;ENST00000361243.6_1_15-85924028-86287905-+|GN=AKAP13;ENST00000361243.6_1_15-86028951-86287905-+|GN=AKAP13;ENST00000394518.6_1_15-85924028-86287905-+|GN=AKAP13;ENST00000394518.6_1_15-86028951-86287905-+|GN=AKAP13;	Target	Fail	Spectral Similarity	0.1259
AL20210812_SR_ERV_VT_EG__IFN_TMT10_Fxn02.33155.33155.2_2	AL20210812_SR_ERV_VT_EG__IFN_TMT10_Fxn02	AGEMEHGL	2	Prosit	1	33155	-1.81045	0.464283	0.970403	T.n[229.1629]AGEM[15.9949]EHGL2.M	AKP13_HUMAN|Q12802;AKP13_HUMAN|Q12802-2;AKP13_HUMAN|Q12802-4;ENST00000361243.6_1_15-85924028-86287905-+|GN=AKAP13;ENST00000361243.6_1_15-86028951-86287905-+|GN=AKAP13;ENST00000394518.6_1_15-85924028-86287905-+|GN=AKAP13;ENST00000394518.6_1_15-86028951-86287905-+|GN=AKAP13;	Target	Fail	Delta RT	0.414851
AL20210812_SR_ERV_VT_EG__IFN_TMT10_Fxn02.33157.33157.2_1	AL20210812_SR_ERV_VT_EG__IFN_TMT10_Fxn02	QLPLDRLL	1	Prosit	1	33157	-0.807837	0.304271	0.970403	T.n[229.1629]QLPLDRLL2.I	ENST00000262345.5_1_1-67786045-67861769-+|GN=IL12RB2;ENST00000262345.5_1_1-67786051-67861769-+|GN=IL12RB2;ENST00000541374.5_1_1-67845758-67861769-+|GN=IL12RB2;ENST00000544434.5_1_1-67786045-67861769-+|GN=IL12RB2;ENST00000544434.5_1_1-67786051-67861769-+|GN=IL12RB2;I12R2_HUMAN|Q99665;I12R2_HUMAN|Q99665-3;	Target	Fail	Spectral Similarity	0.4226
AL20210812_SR_ERV_VT_EG__IFN_TMT10_Fxn02.33157.33157.2_1	AL20210812_SR_ERV_VT_EG__IFN_TMT10_Fxn02	QLPLDRLL	1	Prosit	1	33157	-0.807837	0.304271	0.970403	T.n[229.1629]QLPLDRLL2.I	ENST00000262345.5_1_1-67786045-67861769-+|GN=IL12RB2;ENST00000262345.5_1_1-67786051-67861769-+|GN=IL12RB2;ENST00000541374.5_1_1-67845758-67861769-+|GN=IL12RB2;ENST00000544434.5_1_1-67786045-67861769-+|GN=IL12RB2;ENST00000544434.5_1_1-67786051-67861769-+|GN=IL12RB2;I12R2_HUMAN|Q99665;I12R2_HUMAN|Q99665-3;	Target	Fail	Delta RT	0.144888
AL20210812_SR_ERV_VT_EG__IFN_TMT10_Fxn02.33157.33157.2_2	AL20210812_SR_ERV_VT_EG__IFN_TMT10_Fxn02	QPLLREVL	2	Prosit	1	33157	0.0187013	0.00686648	0.183462	A.n[229.1629]QPLLREVL2.E	ENST00000263997.10_1_16-68335177-68344829--|GN=SLC7A6OS;ENST00000290541.6_1_1-151372054-151374302-+|GN=PSMB4;ENST00000290541.6_1_1-151372063-151374302-+|GN=PSMB4;ENST00000474100.1_1_1-151372658-151373852-+|GN=PSMB4;ENST00000568538.2_1_16-68337877-68344694--|GN=SLC7A6OS;PSB4_HUMAN|P28070;S7A6O_HUMAN|Q96CW6;	Target	Pass	Spectral Similarity	0.9724
AL20210812_SR_ERV_VT_EG__IFN_TMT10_Fxn02.33157.33157.2_2	AL20210812_SR_ERV_VT_EG__IFN_TMT10_Fxn02	QPLLREVL	2	Prosit	1	33157	0.0187013	0.00686648	0.183462	A.n[229.1629]QPLLREVL2.E	ENST00000263997.10_1_16-68335177-68344829--|GN=SLC7A6OS;ENST00000290541.6_1_1-151372054-151374302-+|GN=PSMB4;ENST00000290541.6_1_1-151372063-151374302-+|GN=PSMB4;ENST00000474100.1_1_1-151372658-151373852-+|GN=PSMB4;ENST00000568538.2_1_16-68337877-68344694--|GN=SLC7A6OS;PSB4_HUMAN|P28070;S7A6O_HUMAN|Q96CW6;	Target	Pass	Delta RT	0.0287041
AL20210812_SR_ERV_VT_EG__IFN_TMT10_Fxn02.33158.33158.2_1	AL20210812_SR_ERV_VT_EG__IFN_TMT10_Fxn02	GPTQPPLSL	1	Prosit	1	33158	0.292276	7.50159e-05	0.00378938	S.n[229.1629]GPTQPPLSL2.S	ENST00000290037.10_1_9-139336209-139372067--|GN=SEC16A;ENST00000290037.10_1_9-139336209-139378051--|GN=SEC16A;ENST00000313050.11_1_9-139336209-139372067--|GN=SEC16A;ENST00000313050.11_1_9-139336209-139372112--|GN=SEC16A;ENST00000371706.7_1_9-139336209-139371533--|GN=SEC16A;ENST00000431893.3_1_9-139336209-139371533--|GN=SEC16A;ENST00000453963.5_1_9-139336209-139360817--|GN=SEC16A;SC16A_HUMAN|O15027;SC16A_HUMAN|O15027-2;SC16A_HUMAN|O15027-3;SC16A_HUMAN|O15027-4;SC16A_HUMAN|O15027-5;	Target	Pass	Spectral Similarity	0.987
AL20210812_SR_ERV_VT_EG__IFN_TMT10_Fxn02.33158.33158.2_1	AL20210812_SR_ERV_VT_EG__IFN_TMT10_Fxn02	GPTQPPLSL	1	Prosit	1	33158	0.292276	7.50159e-05	0.00378938	S.n[229.1629]GPTQPPLSL2.S	ENST00000290037.10_1_9-139336209-139372067--|GN=SEC16A;ENST00000290037.10_1_9-139336209-139378051--|GN=SEC16A;ENST00000313050.11_1_9-139336209-139372067--|GN=SEC16A;ENST00000313050.11_1_9-139336209-139372112--|GN=SEC16A;ENST00000371706.7_1_9-139336209-139371533--|GN=SEC16A;ENST00000431893.3_1_9-139336209-139371533--|GN=SEC16A;ENST00000453963.5_1_9-139336209-139360817--|GN=SEC16A;SC16A_HUMAN|O15027;SC16A_HUMAN|O15027-2;SC16A_HUMAN|O15027-3;SC16A_HUMAN|O15027-4;SC16A_HUMAN|O15027-5;	Target	Pass	Delta RT	0.0108356
AL20210812_SR_ERV_VT_EG__IFN_TMT10_Fxn02.33159.33159.2_1	AL20210812_SR_ERV_VT_EG__IFN_TMT10_Fxn02	APHDYGLIL	1	Prosit	1	33159	0.304386	7.50159e-05	0.00314583	W.n[229.1629]APHDYGLIL2.A	ENST00000337354.8_1_3-10342947-10360834--|GN=SEC13;ENST00000337354.8_1_3-10342947-10362759--|GN=SEC13;ENST00000350697.7_1_3-10342947-10362736--|GN=SEC13;ENST00000350697.7_1_3-10342947-10362775--|GN=SEC13;ENST00000383801.6_1_3-10342947-10360963--|GN=SEC13;ENST00000383801.6_1_3-10342947-10360966--|GN=SEC13;ENST00000397105.7_1_3-10353516-10362775--|GN=SEC13;ENST00000397109.7_1_3-10342947-10359739--|GN=SEC13;ENST00000397109.7_1_3-10342947-10362641--|GN=SEC13;ENST00000397117.5_1_3-10342792-10359739--|GN=SEC13;ENST00000397117.5_1_3-10342792-10359778--|GN=SEC13;ENST00000477547.6_1_3-10345637-10359739--|GN=SEC13;ENST00000479868.6_1_3-10342947-10354476--|GN=SEC13;ENST00000482647.5_1_3-10353516-10354476--|GN=SEC13;SEC13_HUMAN|P55735;SEC13_HUMAN|P55735-2;SEC13_HUMAN|P55735-3;SEC13_HUMAN|P55735-4;	Target	Pass	Spectral Similarity	0.9768
AL20210812_SR_ERV_VT_EG__IFN_TMT10_Fxn02.33159.33159.2_1	AL20210812_SR_ERV_VT_EG__IFN_TMT10_Fxn02	APHDYGLIL	1	Prosit	1	33159	0.304386	7.50159e-05	0.00314583	W.n[229.1629]APHDYGLIL2.A	ENST00000337354.8_1_3-10342947-10360834--|GN=SEC13;ENST00000337354.8_1_3-10342947-10362759--|GN=SEC13;ENST00000350697.7_1_3-10342947-10362736--|GN=SEC13;ENST00000350697.7_1_3-10342947-10362775--|GN=SEC13;ENST00000383801.6_1_3-10342947-10360963--|GN=SEC13;ENST00000383801.6_1_3-10342947-10360966--|GN=SEC13;ENST00000397105.7_1_3-10353516-10362775--|GN=SEC13;ENST00000397109.7_1_3-10342947-10359739--|GN=SEC13;ENST00000397109.7_1_3-10342947-10362641--|GN=SEC13;ENST00000397117.5_1_3-10342792-10359739--|GN=SEC13;ENST00000397117.5_1_3-10342792-10359778--|GN=SEC13;ENST00000477547.6_1_3-10345637-10359739--|GN=SEC13;ENST00000479868.6_1_3-10342947-10354476--|GN=SEC13;ENST00000482647.5_1_3-10353516-10354476--|GN=SEC13;SEC13_HUMAN|P55735;SEC13_HUMAN|P55735-2;SEC13_HUMAN|P55735-3;SEC13_HUMAN|P55735-4;	Target	Pass	Delta RT	0.0205948
AL20210812_SR_ERV_VT_EG__IFN_TMT10_Fxn02.33160.33160.2_1	AL20210812_SR_ERV_VT_EG__IFN_TMT10_Fxn02	AADFEIGHF	1	Prosit	1	33160	0.293805	7.50159e-05	0.00370138	L.n[229.1629]AADFEIGHF2.L	ENST00000261182.12_1_12-76442208-76468017--|GN=NAP1L1;ENST00000431879.7_1_12-76442211-76461233--|GN=NAP1L1;ENST00000431879.7_1_12-76442211-76478450--|GN=NAP1L1;ENST00000535020.6_1_12-76443245-76467999--|GN=NAP1L1;ENST00000542344.5_1_12-76442211-76461233--|GN=NAP1L1;ENST00000542344.5_1_12-76442211-76467989--|GN=NAP1L1;ENST00000544816.5_1_12-76442211-76478450--|GN=NAP1L1;ENST00000547773.5_2_12-76442211-76467999--|GN=NAP1L1;ENST00000547969.5_1_12-76443520-76446936--|GN=NAP1L1;ENST00000548044.5_1_12-76443520-76478399--|GN=NAP1L1;ENST00000549596.5_1_12-76443517-76468017--|GN=NAP1L1;ENST00000549596.5_1_12-76443520-76467999--|GN=NAP1L1;ENST00000552342.5_1_12-76443520-76467999--|GN=NAP1L1;ENST00000618691.4_1_12-76442208-76478359--|GN=NAP1L1;ENST00000618691.4_1_12-76442211-76467999--|GN=NAP1L1;NP1L1_HUMAN|P55209;NP1L1_HUMAN|P55209-2;NP1L1_HUMAN|P55209-3;	Target	Pass	Spectral Similarity	0.988
AL20210812_SR_ERV_VT_EG__IFN_TMT10_Fxn02.33160.33160.2_1	AL20210812_SR_ERV_VT_EG__IFN_TMT10_Fxn02	AADFEIGHF	1	Prosit	1	33160	0.293805	7.50159e-05	0.00370138	L.n[229.1629]AADFEIGHF2.L	ENST00000261182.12_1_12-76442208-76468017--|GN=NAP1L1;ENST00000431879.7_1_12-76442211-76461233--|GN=NAP1L1;ENST00000431879.7_1_12-76442211-76478450--|GN=NAP1L1;ENST00000535020.6_1_12-76443245-76467999--|GN=NAP1L1;ENST00000542344.5_1_12-76442211-76461233--|GN=NAP1L1;ENST00000542344.5_1_12-76442211-76467989--|GN=NAP1L1;ENST00000544816.5_1_12-76442211-76478450--|GN=NAP1L1;ENST00000547773.5_2_12-76442211-76467999--|GN=NAP1L1;ENST00000547969.5_1_12-76443520-76446936--|GN=NAP1L1;ENST00000548044.5_1_12-76443520-76478399--|GN=NAP1L1;ENST00000549596.5_1_12-76443517-76468017--|GN=NAP1L1;ENST00000549596.5_1_12-76443520-76467999--|GN=NAP1L1;ENST00000552342.5_1_12-76443520-76467999--|GN=NAP1L1;ENST00000618691.4_1_12-76442208-76478359--|GN=NAP1L1;ENST00000618691.4_1_12-76442211-76467999--|GN=NAP1L1;NP1L1_HUMAN|P55209;NP1L1_HUMAN|P55209-2;NP1L1_HUMAN|P55209-3;	Target	Pass	Delta RT	0.00306118
AL20210812_SR_ERV_VT_EG__IFN_TMT10_Fxn02.33160.33160.2_2	AL20210812_SR_ERV_VT_EG__IFN_TMT10_Fxn02	ADISMIGHF	2	Prosit	1	33160	-0.358412	0.130295	0.970403	D.n[229.1629]ADISM[15.9949]IGHF2.G	ENST00000436135.1_1_1-158493653-158493989-+|GN=RP11-144L1.8;	Target	Fail	Spectral Similarity	0.6804
AL20210812_SR_ERV_VT_EG__IFN_TMT10_Fxn02.33160.33160.2_2	AL20210812_SR_ERV_VT_EG__IFN_TMT10_Fxn02	ADISMIGHF	2	Prosit	1	33160	-0.358412	0.130295	0.970403	D.n[229.1629]ADISM[15.9949]IGHF2.G	ENST00000436135.1_1_1-158493653-158493989-+|GN=RP11-144L1.8;	Target	Fail	Delta RT	0.0659168
AL20210812_SR_ERV_VT_EG__IFN_TMT10_Fxn02.33161.33161.2_1	AL20210812_SR_ERV_VT_EG__IFN_TMT10_Fxn02	APAGPVGVL	1	Prosit	1	33161	0.246328	0.000139691	0.00766678	R.n[229.1629]APAGPVGVL2.C	ENST00000343666.5_1_9-140099699-140100026--|GN=TMEM203;	Target	Pass	Spectral Similarity	0.9808
AL20210812_SR_ERV_VT_EG__IFN_TMT10_Fxn02.33161.33161.2_1	AL20210812_SR_ERV_VT_EG__IFN_TMT10_Fxn02	APAGPVGVL	1	Prosit	1	33161	0.246328	0.000139691	0.00766678	R.n[229.1629]APAGPVGVL2.C	ENST00000343666.5_1_9-140099699-140100026--|GN=TMEM203;	Target	Pass	Delta RT	0.0109317
AL20210812_SR_ERV_VT_EG__IFN_TMT10_Fxn02.33161.33161.2_2	AL20210812_SR_ERV_VT_EG__IFN_TMT10_Fxn02	APQPGVVL	2	Prosit	1	33161	-0.253667	0.0876798	0.917598	D.n[229.1629]APQPGVVL2.R	ENST00000527067.1_1_8-146228418-146228628-+|GN=ZNF252P-AS1;	Target	Fail	Spectral Similarity	0.7641
AL20210812_SR_ERV_VT_EG__IFN_TMT10_Fxn02.33161.33161.2_2	AL20210812_SR_ERV_VT_EG__IFN_TMT10_Fxn02	APQPGVVL	2	Prosit	1	33161	-0.253667	0.0876798	0.917598	D.n[229.1629]APQPGVVL2.R	ENST00000527067.1_1_8-146228418-146228628-+|GN=ZNF252P-AS1;	Target	Fail	Delta RT	0.0405031
AL20210812_SR_ERV_VT_EG__IFN_TMT10_Fxn02.33162.33162.2_1	AL20210812_SR_ERV_VT_EG__IFN_TMT10_Fxn02	FCLLETLVTA	1	Prosit	1	33162	-1.29389	0.407765	0.970403	Q.n[229.1629]FC[57.0215]LLETLVTA2.I	ENST00000357730.6_2_1-44463219-44482805--|GN=SLC6A9;ENST00000360584.6_1_1-44463219-44482805--|GN=SLC6A9;ENST00000372306.7_1_1-44457551-44489949--|GN=SLC6A9;ENST00000372306.7_1_1-44457551-44489988--|GN=SLC6A9;ENST00000372307.7_1_1-44457283-44475760--|GN=SLC6A9;ENST00000372307.7_1_1-44457283-44476473--|GN=SLC6A9;ENST00000372310.7_2_1-44463219-44489949--|GN=SLC6A9;ENST00000372310.7_2_1-44463219-44489988--|GN=SLC6A9;ENST00000475075.6_1_1-44463219-44490007--|GN=SLC6A9;SC6A9_HUMAN|P48067;SC6A9_HUMAN|P48067-2;SC6A9_HUMAN|P48067-3;	Target	Fail	Spectral Similarity	0.701
AL20210812_SR_ERV_VT_EG__IFN_TMT10_Fxn02.33162.33162.2_1	AL20210812_SR_ERV_VT_EG__IFN_TMT10_Fxn02	FCLLETLVTA	1	Prosit	1	33162	-1.29389	0.407765	0.970403	Q.n[229.1629]FC[57.0215]LLETLVTA2.I	ENST00000357730.6_2_1-44463219-44482805--|GN=SLC6A9;ENST00000360584.6_1_1-44463219-44482805--|GN=SLC6A9;ENST00000372306.7_1_1-44457551-44489949--|GN=SLC6A9;ENST00000372306.7_1_1-44457551-44489988--|GN=SLC6A9;ENST00000372307.7_1_1-44457283-44475760--|GN=SLC6A9;ENST00000372307.7_1_1-44457283-44476473--|GN=SLC6A9;ENST00000372310.7_2_1-44463219-44489949--|GN=SLC6A9;ENST00000372310.7_2_1-44463219-44489988--|GN=SLC6A9;ENST00000475075.6_1_1-44463219-44490007--|GN=SLC6A9;SC6A9_HUMAN|P48067;SC6A9_HUMAN|P48067-2;SC6A9_HUMAN|P48067-3;	Target	Fail	Delta RT	0.485237
AL20210812_SR_ERV_VT_EG__IFN_TMT10_Fxn02.33162.33162.2_2	AL20210812_SR_ERV_VT_EG__IFN_TMT10_Fxn02	FAGSTALSRSAV	2	Prosit	1	33162	-1.11374	0.377899	0.970403	G.n[229.1629]FAGSTALSRSAV2.Q	S26A3_HUMAN|P40879;	Target	Fail	Spectral Similarity	0.3074
AL20210812_SR_ERV_VT_EG__IFN_TMT10_Fxn02.33162.33162.2_2	AL20210812_SR_ERV_VT_EG__IFN_TMT10_Fxn02	FAGSTALSRSAV	2	Prosit	1	33162	-1.11374	0.377899	0.970403	G.n[229.1629]FAGSTALSRSAV2.Q	S26A3_HUMAN|P40879;	Target	Fail	Delta RT	0.167272
AL20210812_SR_ERV_VT_EG__IFN_TMT10_Fxn02.33163.33163.2_1	AL20210812_SR_ERV_VT_EG__IFN_TMT10_Fxn02	APAGSCESL	1	Prosit	1	33163	-0.958389	0.344055	0.970403	P.n[229.1629]APAGSC[57.0215]ESL2.S	ENST00000007510.8_1_19-36266560-36279328-+|GN=ARHGAP33;ENST00000378944.9_1_19-36268756-36279328-+|GN=ARHGAP33;ENST00000378944.9_1_19-36269933-36279328-+|GN=ARHGAP33;ENST00000587447.3_2_19-36273561-36279328-+|GN=ARHGAP33;ENST00000588248.6_3_19-36273305-36279681-+|GN=ARHGAP33;RHG33_HUMAN|O14559;RHG33_HUMAN|O14559-10;	Target	Fail	Spectral Similarity	0.4897
AL20210812_SR_ERV_VT_EG__IFN_TMT10_Fxn02.33163.33163.2_1	AL20210812_SR_ERV_VT_EG__IFN_TMT10_Fxn02	APAGSCESL	1	Prosit	1	33163	-0.958389	0.344055	0.970403	P.n[229.1629]APAGSC[57.0215]ESL2.S	ENST00000007510.8_1_19-36266560-36279328-+|GN=ARHGAP33;ENST00000378944.9_1_19-36268756-36279328-+|GN=ARHGAP33;ENST00000378944.9_1_19-36269933-36279328-+|GN=ARHGAP33;ENST00000587447.3_2_19-36273561-36279328-+|GN=ARHGAP33;ENST00000588248.6_3_19-36273305-36279681-+|GN=ARHGAP33;RHG33_HUMAN|O14559;RHG33_HUMAN|O14559-10;	Target	Fail	Delta RT	0.281394
AL20210812_SR_ERV_VT_EG__IFN_TMT10_Fxn02.33163.33163.2_2	AL20210812_SR_ERV_VT_EG__IFN_TMT10_Fxn02	ADVCDAQL	2	Prosit	1	33163	-1.51196	0.438097	0.970403	E.n[229.1629]ADVC[57.0215]DAQL2.R	ENST00000482361.1_1_6-41877193-41888846--|GN=MED20;	Target	Fail	Spectral Similarity	0.0936
AL20210812_SR_ERV_VT_EG__IFN_TMT10_Fxn02.33163.33163.2_2	AL20210812_SR_ERV_VT_EG__IFN_TMT10_Fxn02	ADVCDAQL	2	Prosit	1	33163	-1.51196	0.438097	0.970403	E.n[229.1629]ADVC[57.0215]DAQL2.R	ENST00000482361.1_1_6-41877193-41888846--|GN=MED20;	Target	Fail	Delta RT	0.196363
AL20210812_SR_ERV_VT_EG__IFN_TMT10_Fxn02.33164.33164.2_1	AL20210812_SR_ERV_VT_EG__IFN_TMT10_Fxn02	IPQGSIDSL	1	Prosit	1	33164	0.19269	0.000262334	0.0173133	Y.n[229.1629]IPQGSIDSL2.F	ENST00000325110.10_1_5-43291232-43307908--|GN=HMGCS1;ENST00000325110.10_1_5-43291232-43313499--|GN=HMGCS1;ENST00000325110.10_1_5-43291235-43299067--|GN=HMGCS1;ENST00000433297.2_1_5-43291235-43313609--|GN=HMGCS1;HMCS1_HUMAN|Q01581;	Target	Pass	Spectral Similarity	0.9564
AL20210812_SR_ERV_VT_EG__IFN_TMT10_Fxn02.33164.33164.2_1	AL20210812_SR_ERV_VT_EG__IFN_TMT10_Fxn02	IPQGSIDSL	1	Prosit	1	33164	0.19269	0.000262334	0.0173133	Y.n[229.1629]IPQGSIDSL2.F	ENST00000325110.10_1_5-43291232-43307908--|GN=HMGCS1;ENST00000325110.10_1_5-43291232-43313499--|GN=HMGCS1;ENST00000325110.10_1_5-43291235-43299067--|GN=HMGCS1;ENST00000433297.2_1_5-43291235-43313609--|GN=HMGCS1;HMCS1_HUMAN|Q01581;	Target	Pass	Delta RT	0.00401608
AL20210812_SR_ERV_VT_EG__IFN_TMT10_Fxn02.33164.33164.2_2	AL20210812_SR_ERV_VT_EG__IFN_TMT10_Fxn02	IQPGSDISI	2	Prosit	1	33164	-0.59003	0.230868	0.970403	G.n[229.1629]IQPGSDISI2.Y	ENST00000376279.7_1_13-100741287-101182417-+|GN=PCCA;ENST00000376279.7_1_13-100741374-101182417-+|GN=PCCA;ENST00000376285.5_2_13-100741374-101182420-+|GN=PCCA;ENST00000376286.8_2_13-100741287-101182417-+|GN=PCCA;ENST00000376286.8_2_13-100741374-101182417-+|GN=PCCA;ENST00000637657.1_1_13-100755166-101182417-+|GN=PCCA;PCCA_HUMAN|P05165;PCCA_HUMAN|P05165-2;PCCA_HUMAN|P05165-3;	Target	Fail	Spectral Similarity	0.4807
AL20210812_SR_ERV_VT_EG__IFN_TMT10_Fxn02.33164.33164.2_2	AL20210812_SR_ERV_VT_EG__IFN_TMT10_Fxn02	IQPGSDISI	2	Prosit	1	33164	-0.59003	0.230868	0.970403	G.n[229.1629]IQPGSDISI2.Y	ENST00000376279.7_1_13-100741287-101182417-+|GN=PCCA;ENST00000376279.7_1_13-100741374-101182417-+|GN=PCCA;ENST00000376285.5_2_13-100741374-101182420-+|GN=PCCA;ENST00000376286.8_2_13-100741287-101182417-+|GN=PCCA;ENST00000376286.8_2_13-100741374-101182417-+|GN=PCCA;ENST00000637657.1_1_13-100755166-101182417-+|GN=PCCA;PCCA_HUMAN|P05165;PCCA_HUMAN|P05165-2;PCCA_HUMAN|P05165-3;	Target	Fail	Delta RT	0.00157073
AL20210812_SR_ERV_VT_EG__IFN_TMT10_Fxn02.33166.33166.2_1	AL20210812_SR_ERV_VT_EG__IFN_TMT10_Fxn02	LESDCTKLF	1	Prosit	1	33166	0.273872	0.000139691	0.00502706	T.n[229.1629]LESDC[57.0215]TK[229.1629]LF2.S	COG4_HUMAN|Q9H9E3;COG4_HUMAN|Q9H9E3-3;ENST00000323786.9_2_16-70514912-70557446--|GN=COG4;ENST00000530314.5_1_16-70514915-70542451--|GN=COG4;ENST00000564315.1_1_16-70516583-70530267--|GN=COG4;ENST00000564415.5_1_16-70514915-70549794--|GN=COG4;	Target	Pass	Spectral Similarity	0.9943
AL20210812_SR_ERV_VT_EG__IFN_TMT10_Fxn02.33166.33166.2_1	AL20210812_SR_ERV_VT_EG__IFN_TMT10_Fxn02	LESDCTKLF	1	Prosit	1	33166	0.273872	0.000139691	0.00502706	T.n[229.1629]LESDC[57.0215]TK[229.1629]LF2.S	COG4_HUMAN|Q9H9E3;COG4_HUMAN|Q9H9E3-3;ENST00000323786.9_2_16-70514912-70557446--|GN=COG4;ENST00000530314.5_1_16-70514915-70542451--|GN=COG4;ENST00000564315.1_1_16-70516583-70530267--|GN=COG4;ENST00000564415.5_1_16-70514915-70549794--|GN=COG4;	Target	Pass	Delta RT	0.0013489
AL20210812_SR_ERV_VT_EG__IFN_TMT10_Fxn02.33168.33168.2_1	AL20210812_SR_ERV_VT_EG__IFN_TMT10_Fxn02	APSPPLSGL	1	Prosit	1	33168	0.203146	0.000262334	0.0147888	G.n[229.1629]APSPPLSGL2.Q	ENST00000327237.6_1_16-31502155-31519694--|GN=C16orf58;ENST00000541442.5_1_16-31508264-31519694--|GN=C16orf58;ENST00000565128.5_1_16-31508197-31519694--|GN=C16orf58;ENST00000567578.1_1_16-31510702-31519694--|GN=C16orf58;ENST00000570164.5_1_16-31502158-31519694--|GN=C16orf58;RUSF1_HUMAN|Q96GQ5;	Target	Pass	Spectral Similarity	0.9499
AL20210812_SR_ERV_VT_EG__IFN_TMT10_Fxn02.33168.33168.2_1	AL20210812_SR_ERV_VT_EG__IFN_TMT10_Fxn02	APSPPLSGL	1	Prosit	1	33168	0.203146	0.000262334	0.0147888	G.n[229.1629]APSPPLSGL2.Q	ENST00000327237.6_1_16-31502155-31519694--|GN=C16orf58;ENST00000541442.5_1_16-31508264-31519694--|GN=C16orf58;ENST00000565128.5_1_16-31508197-31519694--|GN=C16orf58;ENST00000567578.1_1_16-31510702-31519694--|GN=C16orf58;ENST00000570164.5_1_16-31502158-31519694--|GN=C16orf58;RUSF1_HUMAN|Q96GQ5;	Target	Pass	Delta RT	0.000560899
AL20210812_SR_ERV_VT_EG__IFN_TMT10_Fxn02.33170.33170.2_1	AL20210812_SR_ERV_VT_EG__IFN_TMT10_Fxn02	FEADPRGQLW	1	Prosit	1	33170	0.234281	0.000139691	0.00921588	E.n[229.1629]FEADPRGQLW2.Q	CMPK2_HUMAN|Q5EBM0;CMPK2_HUMAN|Q5EBM0-2;CMPK2_HUMAN|Q5EBM0-3;CMPK2_HUMAN|Q5EBM0-4;ENST00000256722.9_2_2-6989983-7005827--|GN=CMPK2;ENST00000404168.1_2_2-6991579-7005827--|GN=CMPK2;ENST00000458098.5_1_2-6980703-7005827--|GN=CMPK2;ENST00000458098.5_1_2-6980703-7005887--|GN=CMPK2;	Target	Pass	Spectral Similarity	0.9919
AL20210812_SR_ERV_VT_EG__IFN_TMT10_Fxn02.33170.33170.2_1	AL20210812_SR_ERV_VT_EG__IFN_TMT10_Fxn02	FEADPRGQLW	1	Prosit	1	33170	0.234281	0.000139691	0.00921588	E.n[229.1629]FEADPRGQLW2.Q	CMPK2_HUMAN|Q5EBM0;CMPK2_HUMAN|Q5EBM0-2;CMPK2_HUMAN|Q5EBM0-3;CMPK2_HUMAN|Q5EBM0-4;ENST00000256722.9_2_2-6989983-7005827--|GN=CMPK2;ENST00000404168.1_2_2-6991579-7005827--|GN=CMPK2;ENST00000458098.5_1_2-6980703-7005827--|GN=CMPK2;ENST00000458098.5_1_2-6980703-7005887--|GN=CMPK2;	Target	Pass	Delta RT	0.0273151
AL20210812_SR_ERV_VT_EG__IFN_TMT10_Fxn02.33172.33172.3_2	AL20210812_SR_ERV_VT_EG__IFN_TMT10_Fxn02	GAEFMGRRP	2	Prosit	1	33172	-1.43312	0.428084	0.970403	L.n[229.1629]GAEFMGRRP3.G	ENST00000481918.1_1_1-213186656-213188829--|GN=ANGEL2;	Target	Fail	Spectral Similarity	0.4192
AL20210812_SR_ERV_VT_EG__IFN_TMT10_Fxn02.33172.33172.3_2	AL20210812_SR_ERV_VT_EG__IFN_TMT10_Fxn02	GAEFMGRRP	2	Prosit	1	33172	-1.43312	0.428084	0.970403	L.n[229.1629]GAEFMGRRP3.G	ENST00000481918.1_1_1-213186656-213188829--|GN=ANGEL2;	Target	Fail	Delta RT	0.351184
AL20210812_SR_ERV_VT_EG__IFN_TMT10_Fxn02.33174.33174.2_1	AL20210812_SR_ERV_VT_EG__IFN_TMT10_Fxn02	LPAELQREL	1	Prosit	1	33174	0.233296	0.000139691	0.00935535	A.n[229.1629]LPAELQREL2.K	ENST00000258428.7_1_2-100017706-100081437--|GN=REV1;ENST00000258428.7_1_2-100017706-100106454--|GN=REV1;ENST00000393445.7_1_2-100017706-100081437--|GN=REV1;ENST00000393445.7_1_2-100017706-100106406--|GN=REV1;ENST00000413697.5_1_2-100019089-100065949--|GN=REV1;REV1_HUMAN|Q9UBZ9;REV1_HUMAN|Q9UBZ9-2;	Target	Pass	Spectral Similarity	0.9847
AL20210812_SR_ERV_VT_EG__IFN_TMT10_Fxn02.33174.33174.2_1	AL20210812_SR_ERV_VT_EG__IFN_TMT10_Fxn02	LPAELQREL	1	Prosit	1	33174	0.233296	0.000139691	0.00935535	A.n[229.1629]LPAELQREL2.K	ENST00000258428.7_1_2-100017706-100081437--|GN=REV1;ENST00000258428.7_1_2-100017706-100106454--|GN=REV1;ENST00000393445.7_1_2-100017706-100081437--|GN=REV1;ENST00000393445.7_1_2-100017706-100106406--|GN=REV1;ENST00000413697.5_1_2-100019089-100065949--|GN=REV1;REV1_HUMAN|Q9UBZ9;REV1_HUMAN|Q9UBZ9-2;	Target	Pass	Delta RT	0.00618046
AL20210812_SR_ERV_VT_EG__IFN_TMT10_Fxn02.33174.33174.2_2	AL20210812_SR_ERV_VT_EG__IFN_TMT10_Fxn02	LPAERIQEI	2	Prosit	1	33174	-0.253934	0.0877231	0.91794	S.n[229.1629]LPAERIQEI2.Q	ENST00000543908.5_1_17-43138697-43173587-+|GN=NMT1;ENST00000590114.5_1_17-43138721-43173651-+|GN=NMT1;ENST00000592782.5_1_17-43138664-43183004-+|GN=NMT1;ENST00000592782.5_1_17-43138697-43183004-+|GN=NMT1;NMT1_HUMAN|P30419;NMT1_HUMAN|P30419-2;	Target	Fail	Spectral Similarity	0.8992
AL20210812_SR_ERV_VT_EG__IFN_TMT10_Fxn02.33174.33174.2_2	AL20210812_SR_ERV_VT_EG__IFN_TMT10_Fxn02	LPAERIQEI	2	Prosit	1	33174	-0.253934	0.0877231	0.91794	S.n[229.1629]LPAERIQEI2.Q	ENST00000543908.5_1_17-43138697-43173587-+|GN=NMT1;ENST00000590114.5_1_17-43138721-43173651-+|GN=NMT1;ENST00000592782.5_1_17-43138664-43183004-+|GN=NMT1;ENST00000592782.5_1_17-43138697-43183004-+|GN=NMT1;NMT1_HUMAN|P30419;NMT1_HUMAN|P30419-2;	Target	Fail	Delta RT	0.0932498
AL20210812_SR_ERV_VT_EG__IFN_TMT10_Fxn02.33176.33176.2_2	AL20210812_SR_ERV_VT_EG__IFN_TMT10_Fxn02	IQFSSAL	2	Prosit	1	33176	-1.40434	0.423641	0.970403	S.n[229.1629]IQFSSAL2.V	ENST00000348035.8_1_7-6414165-6442074-+|GN=RAC1;ENST00000362007.5_1_1-156262837-156265436--|GN=GLMP;ENST00000362007.5_1_1-156262837-156265451--|GN=GLMP;ENST00000472870.5_1_1-156262896-156265436--|GN=GLMP;ENST00000479084.1_1_1-156264456-156264780--|GN=GLMP;ENST00000612353.4_2_1-156262805-156265436--|GN=GLMP;ENST00000612353.4_2_1-156262805-156265451--|GN=GLMP;ENST00000614643.4_1_1-156262837-156264684--|GN=GLMP;ENST00000614643.4_1_1-156262837-156265102--|GN=GLMP;GLMP_HUMAN|Q8WWB7;GLMP_HUMAN|Q8WWB7-2;	Target	Fail	Spectral Similarity	0
AL20210812_SR_ERV_VT_EG__IFN_TMT10_Fxn02.33176.33176.2_2	AL20210812_SR_ERV_VT_EG__IFN_TMT10_Fxn02	IQFSSAL	2	Prosit	1	33176	-1.40434	0.423641	0.970403	S.n[229.1629]IQFSSAL2.V	ENST00000348035.8_1_7-6414165-6442074-+|GN=RAC1;ENST00000362007.5_1_1-156262837-156265436--|GN=GLMP;ENST00000362007.5_1_1-156262837-156265451--|GN=GLMP;ENST00000472870.5_1_1-156262896-156265436--|GN=GLMP;ENST00000479084.1_1_1-156264456-156264780--|GN=GLMP;ENST00000612353.4_2_1-156262805-156265436--|GN=GLMP;ENST00000612353.4_2_1-156262805-156265451--|GN=GLMP;ENST00000614643.4_1_1-156262837-156264684--|GN=GLMP;ENST00000614643.4_1_1-156262837-156265102--|GN=GLMP;GLMP_HUMAN|Q8WWB7;GLMP_HUMAN|Q8WWB7-2;	Target	Fail	Delta RT	0.092822
AL20210812_SR_ERV_VT_EG__IFN_TMT10_Fxn02.33179.33179.2_1	AL20210812_SR_ERV_VT_EG__IFN_TMT10_Fxn02	QPLLREVL	1	Prosit	1	33179	0.196619	0.000262334	0.0163192	A.n[229.1629]QPLLREVL2.E	ENST00000263997.10_1_16-68335177-68344829--|GN=SLC7A6OS;ENST00000290541.6_1_1-151372054-151374302-+|GN=PSMB4;ENST00000290541.6_1_1-151372063-151374302-+|GN=PSMB4;ENST00000474100.1_1_1-151372658-151373852-+|GN=PSMB4;ENST00000568538.2_1_16-68337877-68344694--|GN=SLC7A6OS;PSB4_HUMAN|P28070;S7A6O_HUMAN|Q96CW6;	Target	Pass	Spectral Similarity	0.9794
AL20210812_SR_ERV_VT_EG__IFN_TMT10_Fxn02.33179.33179.2_1	AL20210812_SR_ERV_VT_EG__IFN_TMT10_Fxn02	QPLLREVL	1	Prosit	1	33179	0.196619	0.000262334	0.0163192	A.n[229.1629]QPLLREVL2.E	ENST00000263997.10_1_16-68335177-68344829--|GN=SLC7A6OS;ENST00000290541.6_1_1-151372054-151374302-+|GN=PSMB4;ENST00000290541.6_1_1-151372063-151374302-+|GN=PSMB4;ENST00000474100.1_1_1-151372658-151373852-+|GN=PSMB4;ENST00000568538.2_1_16-68337877-68344694--|GN=SLC7A6OS;PSB4_HUMAN|P28070;S7A6O_HUMAN|Q96CW6;	Target	Pass	Delta RT	0.028271
AL20210812_SR_ERV_VT_EG__IFN_TMT10_Fxn02.33179.33179.2_2	AL20210812_SR_ERV_VT_EG__IFN_TMT10_Fxn02	QPILDRIL	2	Prosit	1	33179	-0.526737	0.20495	0.970403	S.n[229.1629]QPILDRIL2.R	ENST00000200457.8_1_7-100465065-100470925-+|GN=TRIP6;ENST00000200457.8_1_7-100465119-100470922-+|GN=TRIP6;ENST00000476870.5_1_7-100468185-100470922-+|GN=TRIP6;ENST00000488670.1_1_7-100469170-100470405-+|GN=TRIP6;TRIP6_HUMAN|Q15654;	Target	Fail	Spectral Similarity	0.6992
AL20210812_SR_ERV_VT_EG__IFN_TMT10_Fxn02.33179.33179.2_2	AL20210812_SR_ERV_VT_EG__IFN_TMT10_Fxn02	QPILDRIL	2	Prosit	1	33179	-0.526737	0.20495	0.970403	S.n[229.1629]QPILDRIL2.R	ENST00000200457.8_1_7-100465065-100470925-+|GN=TRIP6;ENST00000200457.8_1_7-100465119-100470922-+|GN=TRIP6;ENST00000476870.5_1_7-100468185-100470922-+|GN=TRIP6;ENST00000488670.1_1_7-100469170-100470405-+|GN=TRIP6;TRIP6_HUMAN|Q15654;	Target	Fail	Delta RT	0.0964831
AL20210812_SR_ERV_VT_EG__IFN_TMT10_Fxn02.33180.33180.2_1	AL20210812_SR_ERV_VT_EG__IFN_TMT10_Fxn02	GPTQPPLSL	1	Prosit	1	33180	0.288156	7.50159e-05	0.00403702	S.n[229.1629]GPTQPPLSL2.S	ENST00000290037.10_1_9-139336209-139372067--|GN=SEC16A;ENST00000290037.10_1_9-139336209-139378051--|GN=SEC16A;ENST00000313050.11_1_9-139336209-139372067--|GN=SEC16A;ENST00000313050.11_1_9-139336209-139372112--|GN=SEC16A;ENST00000371706.7_1_9-139336209-139371533--|GN=SEC16A;ENST00000431893.3_1_9-139336209-139371533--|GN=SEC16A;ENST00000453963.5_1_9-139336209-139360817--|GN=SEC16A;SC16A_HUMAN|O15027;SC16A_HUMAN|O15027-2;SC16A_HUMAN|O15027-3;SC16A_HUMAN|O15027-4;SC16A_HUMAN|O15027-5;	Target	Pass	Spectral Similarity	0.987
AL20210812_SR_ERV_VT_EG__IFN_TMT10_Fxn02.33180.33180.2_1	AL20210812_SR_ERV_VT_EG__IFN_TMT10_Fxn02	GPTQPPLSL	1	Prosit	1	33180	0.288156	7.50159e-05	0.00403702	S.n[229.1629]GPTQPPLSL2.S	ENST00000290037.10_1_9-139336209-139372067--|GN=SEC16A;ENST00000290037.10_1_9-139336209-139378051--|GN=SEC16A;ENST00000313050.11_1_9-139336209-139372067--|GN=SEC16A;ENST00000313050.11_1_9-139336209-139372112--|GN=SEC16A;ENST00000371706.7_1_9-139336209-139371533--|GN=SEC16A;ENST00000431893.3_1_9-139336209-139371533--|GN=SEC16A;ENST00000453963.5_1_9-139336209-139360817--|GN=SEC16A;SC16A_HUMAN|O15027;SC16A_HUMAN|O15027-2;SC16A_HUMAN|O15027-3;SC16A_HUMAN|O15027-4;SC16A_HUMAN|O15027-5;	Target	Pass	Delta RT	0.0104025
AL20210812_SR_ERV_VT_EG__IFN_TMT10_Fxn02.33181.33181.2_1	AL20210812_SR_ERV_VT_EG__IFN_TMT10_Fxn02	GEIGLMPCFDTITL	1	Prosit	1	33181	-1.24388	0.400442	0.970403	G.n[229.1629]GEIGLMPC[57.0215]FDTITL2.V	ENST00000380875.7_1_9-14750250-14868975--|GN=FREM1;ENST00000380875.7_1_9-14750250-14869071--|GN=FREM1;ENST00000422223.6_1_9-14737396-14868975--|GN=FREM1;ENST00000422223.6_1_9-14737396-14869071--|GN=FREM1;FREM1_HUMAN|Q5H8C1;	Target	Fail	Spectral Similarity	0.6014
AL20210812_SR_ERV_VT_EG__IFN_TMT10_Fxn02.33181.33181.2_1	AL20210812_SR_ERV_VT_EG__IFN_TMT10_Fxn02	GEIGLMPCFDTITL	1	Prosit	1	33181	-1.24388	0.400442	0.970403	G.n[229.1629]GEIGLMPC[57.0215]FDTITL2.V	ENST00000380875.7_1_9-14750250-14868975--|GN=FREM1;ENST00000380875.7_1_9-14750250-14869071--|GN=FREM1;ENST00000422223.6_1_9-14737396-14868975--|GN=FREM1;ENST00000422223.6_1_9-14737396-14869071--|GN=FREM1;FREM1_HUMAN|Q5H8C1;	Target	Fail	Delta RT	0.429469
AL20210812_SR_ERV_VT_EG__IFN_TMT10_Fxn02.33182.33182.2_1	AL20210812_SR_ERV_VT_EG__IFN_TMT10_Fxn02	GPPPPGPIL	1	Prosit	1	33182	0.236716	0.000139691	0.00887965	S.n[229.1629]GPPPPGPIL2.R	ENST00000312865.10_1_19-50321571-50340201-+|GN=MED25;ENST00000312865.10_1_19-50321598-50340198-+|GN=MED25;ENST00000538643.5_1_19-50321598-50340198-+|GN=MED25;ENST00000594998.1_1_19-50338170-50339752-+|GN=MED25;ENST00000617849.4_1_19-50321571-50340198-+|GN=MED25;ENST00000617849.4_1_19-50321598-50340198-+|GN=MED25;ENST00000622402.4_1_19-50321571-50340198-+|GN=MED25;ENST00000622402.4_1_19-50321598-50340198-+|GN=MED25;MED25_HUMAN|Q71SY5;MED25_HUMAN|Q71SY5-4;MED25_HUMAN|Q71SY5-5;MED25_HUMAN|Q71SY5-6;	Target	Pass	Spectral Similarity	0.9445
AL20210812_SR_ERV_VT_EG__IFN_TMT10_Fxn02.33182.33182.2_1	AL20210812_SR_ERV_VT_EG__IFN_TMT10_Fxn02	GPPPPGPIL	1	Prosit	1	33182	0.236716	0.000139691	0.00887965	S.n[229.1629]GPPPPGPIL2.R	ENST00000312865.10_1_19-50321571-50340201-+|GN=MED25;ENST00000312865.10_1_19-50321598-50340198-+|GN=MED25;ENST00000538643.5_1_19-50321598-50340198-+|GN=MED25;ENST00000594998.1_1_19-50338170-50339752-+|GN=MED25;ENST00000617849.4_1_19-50321571-50340198-+|GN=MED25;ENST00000617849.4_1_19-50321598-50340198-+|GN=MED25;ENST00000622402.4_1_19-50321571-50340198-+|GN=MED25;ENST00000622402.4_1_19-50321598-50340198-+|GN=MED25;MED25_HUMAN|Q71SY5;MED25_HUMAN|Q71SY5-4;MED25_HUMAN|Q71SY5-5;MED25_HUMAN|Q71SY5-6;	Target	Pass	Delta RT	0.00942226
AL20210812_SR_ERV_VT_EG__IFN_TMT10_Fxn02.33183.33183.2_1	AL20210812_SR_ERV_VT_EG__IFN_TMT10_Fxn02	TAAAVGAVF	1	Prosit	1	33183	0.301156	7.50159e-05	0.00330597	F.n[229.1629]TAAAVGAVF2.G	ENST00000308961.4_1_19-5894755-5903719--|GN=NDUFA11;ENST00000308961.4_1_19-5894755-5903728--|GN=NDUFA11;ENST00000418389.6_1_19-5892930-5903719--|GN=NDUFA11;ENST00000418389.6_1_19-5892930-5903728--|GN=NDUFA11;ENST00000592091.5_3_19-5870584-5903719--|GN=AC024592.12;ENST00000592091.5_3_19-5870584-5903728--|GN=AC024592.12;ENST00000592634.5_1_19-5896416-5903719--|GN=NDUFA11;ENST00000592634.5_1_19-5896416-5903728--|GN=NDUFA11;ENST00000593233.1_1_19-5894755-5901370--|GN=NDUFA11;NDUAB_HUMAN|Q86Y39;NDUAB_HUMAN|Q86Y39-2;	Target	Pass	Spectral Similarity	0.9807
AL20210812_SR_ERV_VT_EG__IFN_TMT10_Fxn02.33183.33183.2_1	AL20210812_SR_ERV_VT_EG__IFN_TMT10_Fxn02	TAAAVGAVF	1	Prosit	1	33183	0.301156	7.50159e-05	0.00330597	F.n[229.1629]TAAAVGAVF2.G	ENST00000308961.4_1_19-5894755-5903719--|GN=NDUFA11;ENST00000308961.4_1_19-5894755-5903728--|GN=NDUFA11;ENST00000418389.6_1_19-5892930-5903719--|GN=NDUFA11;ENST00000418389.6_1_19-5892930-5903728--|GN=NDUFA11;ENST00000592091.5_3_19-5870584-5903719--|GN=AC024592.12;ENST00000592091.5_3_19-5870584-5903728--|GN=AC024592.12;ENST00000592634.5_1_19-5896416-5903719--|GN=NDUFA11;ENST00000592634.5_1_19-5896416-5903728--|GN=NDUFA11;ENST00000593233.1_1_19-5894755-5901370--|GN=NDUFA11;NDUAB_HUMAN|Q86Y39;NDUAB_HUMAN|Q86Y39-2;	Target	Pass	Delta RT	0.0352141
AL20210812_SR_ERV_VT_EG__IFN_TMT10_Fxn02.33183.33183.2_2	AL20210812_SR_ERV_VT_EG__IFN_TMT10_Fxn02	TAAAVQVF	2	Prosit	1	33183	0.116682	0.00136263	0.0525365	T.n[229.1629]TAAAVQVF2.V	ENST00000358747.10_2_3-48663421-48671028--|GN=SLC26A6;ENST00000383733.7_2_3-48663421-48672826--|GN=SLC26A6;ENST00000383733.7_2_3-48663421-48672835--|GN=SLC26A6;ENST00000395550.6_1_3-48663421-48672826--|GN=SLC26A6;ENST00000395550.6_1_3-48663421-48672835--|GN=SLC26A6;ENST00000414944.1_3_3-48669146-48669716--|GN=SLC26A6;ENST00000420764.6_1_3-48663418-48672835--|GN=SLC26A6;ENST00000420764.6_1_3-48663421-48672826--|GN=SLC26A6;ENST00000444531.5_3_3-48668130-48669767--|GN=SLC26A6;ENST00000455886.6_1_3-48669146-48669498--|GN=SLC26A6;ENST00000489483.5_1_3-48669285-48669498--|GN=SLC26A6;S26A6_HUMAN|Q9BXS9;S26A6_HUMAN|Q9BXS9-2;S26A6_HUMAN|Q9BXS9-3;S26A6_HUMAN|Q9BXS9-4;S26A6_HUMAN|Q9BXS9-5;S26A6_HUMAN|Q9BXS9-6;	Target	Pass	Spectral Similarity	0.9646
AL20210812_SR_ERV_VT_EG__IFN_TMT10_Fxn02.33183.33183.2_2	AL20210812_SR_ERV_VT_EG__IFN_TMT10_Fxn02	TAAAVQVF	2	Prosit	1	33183	0.116682	0.00136263	0.0525365	T.n[229.1629]TAAAVQVF2.V	ENST00000358747.10_2_3-48663421-48671028--|GN=SLC26A6;ENST00000383733.7_2_3-48663421-48672826--|GN=SLC26A6;ENST00000383733.7_2_3-48663421-48672835--|GN=SLC26A6;ENST00000395550.6_1_3-48663421-48672826--|GN=SLC26A6;ENST00000395550.6_1_3-48663421-48672835--|GN=SLC26A6;ENST00000414944.1_3_3-48669146-48669716--|GN=SLC26A6;ENST00000420764.6_1_3-48663418-48672835--|GN=SLC26A6;ENST00000420764.6_1_3-48663421-48672826--|GN=SLC26A6;ENST00000444531.5_3_3-48668130-48669767--|GN=SLC26A6;ENST00000455886.6_1_3-48669146-48669498--|GN=SLC26A6;ENST00000489483.5_1_3-48669285-48669498--|GN=SLC26A6;S26A6_HUMAN|Q9BXS9;S26A6_HUMAN|Q9BXS9-2;S26A6_HUMAN|Q9BXS9-3;S26A6_HUMAN|Q9BXS9-4;S26A6_HUMAN|Q9BXS9-5;S26A6_HUMAN|Q9BXS9-6;	Target	Pass	Delta RT	0.0167742
AL20210812_SR_ERV_VT_EG__IFN_TMT10_Fxn02.33184.33184.2_2	AL20210812_SR_ERV_VT_EG__IFN_TMT10_Fxn02	APSFTQPL	2	Prosit	1	33184	-1.14813	0.384857	0.970403	E.n[229.1629]APSFTQPL2.A	ENST00000255416.8_2_1-203137789-203144883--|GN=MYBPH;ENST00000256993.8_1_11-47353424-47374198--|GN=MYBPC3;ENST00000256993.8_1_11-47353424-47374240--|GN=MYBPC3;ENST00000399249.6_1_11-47353424-47374198--|GN=MYBPC3;ENST00000399249.6_1_11-47353424-47374240--|GN=MYBPC3;ENST00000545968.5_1_11-47353424-47374198--|GN=MYBPC3;ENST00000545968.5_1_11-47353424-47374240--|GN=MYBPC3;ENST00000621380.1_2_1-203137789-203144883--|GN=MYBPH;MYBPH_HUMAN|Q13203;MYPC3_HUMAN|Q14896;MYPC3_HUMAN|Q14896-2;	Target	Fail	Spectral Similarity	0
AL20210812_SR_ERV_VT_EG__IFN_TMT10_Fxn02.33184.33184.2_2	AL20210812_SR_ERV_VT_EG__IFN_TMT10_Fxn02	APSFTQPL	2	Prosit	1	33184	-1.14813	0.384857	0.970403	E.n[229.1629]APSFTQPL2.A	ENST00000255416.8_2_1-203137789-203144883--|GN=MYBPH;ENST00000256993.8_1_11-47353424-47374198--|GN=MYBPC3;ENST00000256993.8_1_11-47353424-47374240--|GN=MYBPC3;ENST00000399249.6_1_11-47353424-47374198--|GN=MYBPC3;ENST00000399249.6_1_11-47353424-47374240--|GN=MYBPC3;ENST00000545968.5_1_11-47353424-47374198--|GN=MYBPC3;ENST00000545968.5_1_11-47353424-47374240--|GN=MYBPC3;ENST00000621380.1_2_1-203137789-203144883--|GN=MYBPH;MYBPH_HUMAN|Q13203;MYPC3_HUMAN|Q14896;MYPC3_HUMAN|Q14896-2;	Target	Fail	Delta RT	0.0221212
AL20210812_SR_ERV_VT_EG__IFN_TMT10_Fxn02.33187.33187.2_1	AL20210812_SR_ERV_VT_EG__IFN_TMT10_Fxn02	LEADLPRSW	1	Prosit	1	33187	0.291731	7.50159e-05	0.00382123	E.n[229.1629]LEADLPRSW2.Q	ENST00000328599.4_1_8-125463141-125464512-+|GN=TRMT12;ENST00000328599.4_1_8-125463168-125464512-+|GN=TRMT12;TYW2_HUMAN|Q53H54;	Target	Pass	Spectral Similarity	0.945
AL20210812_SR_ERV_VT_EG__IFN_TMT10_Fxn02.33187.33187.2_1	AL20210812_SR_ERV_VT_EG__IFN_TMT10_Fxn02	LEADLPRSW	1	Prosit	1	33187	0.291731	7.50159e-05	0.00382123	E.n[229.1629]LEADLPRSW2.Q	ENST00000328599.4_1_8-125463141-125464512-+|GN=TRMT12;ENST00000328599.4_1_8-125463168-125464512-+|GN=TRMT12;TYW2_HUMAN|Q53H54;	Target	Pass	Delta RT	0.00392101
AL20210812_SR_ERV_VT_EG__IFN_TMT10_Fxn02.33187.33187.2_2	AL20210812_SR_ERV_VT_EG__IFN_TMT10_Fxn02	RRDNPRSW	2	Prosit	1	33187	-1.61961	0.450096	0.970403	R.n[229.1629]RRDNPRSW2.C	ENST00000531989.1_1_11-65113244-65119227-+|GN=DPF2;	Target	Fail	Spectral Similarity	0.5138
AL20210812_SR_ERV_VT_EG__IFN_TMT10_Fxn02.33187.33187.2_2	AL20210812_SR_ERV_VT_EG__IFN_TMT10_Fxn02	RRDNPRSW	2	Prosit	1	33187	-1.61961	0.450096	0.970403	R.n[229.1629]RRDNPRSW2.C	ENST00000531989.1_1_11-65113244-65119227-+|GN=DPF2;	Target	Fail	Delta RT	0.484202
AL20210812_SR_ERV_VT_EG__IFN_TMT10_Fxn02.33188.33188.2_2	AL20210812_SR_ERV_VT_EG__IFN_TMT10_Fxn02	APSPPAAPI	2	Prosit	1	33188	-0.987676	0.351063	0.970403	W.n[229.1629]APSPPAAPI2.P	ENST00000519074.5_1_8-21996670-21998995--|GN=REEP4;	Target	Fail	Spectral Similarity	0.4602
AL20210812_SR_ERV_VT_EG__IFN_TMT10_Fxn02.33188.33188.2_2	AL20210812_SR_ERV_VT_EG__IFN_TMT10_Fxn02	APSPPAAPI	2	Prosit	1	33188	-0.987676	0.351063	0.970403	W.n[229.1629]APSPPAAPI2.P	ENST00000519074.5_1_8-21996670-21998995--|GN=REEP4;	Target	Fail	Delta RT	0.135163
AL20210812_SR_ERV_VT_EG__IFN_TMT10_Fxn02.33190.33190.2_1	AL20210812_SR_ERV_VT_EG__IFN_TMT10_Fxn02	APSPPLSGL	1	Prosit	1	33190	0.168516	0.000316419	0.0248385	G.n[229.1629]APSPPLSGL2.Q	ENST00000327237.6_1_16-31502155-31519694--|GN=C16orf58;ENST00000541442.5_1_16-31508264-31519694--|GN=C16orf58;ENST00000565128.5_1_16-31508197-31519694--|GN=C16orf58;ENST00000567578.1_1_16-31510702-31519694--|GN=C16orf58;ENST00000570164.5_1_16-31502158-31519694--|GN=C16orf58;RUSF1_HUMAN|Q96GQ5;	Target	Pass	Spectral Similarity	0.95
AL20210812_SR_ERV_VT_EG__IFN_TMT10_Fxn02.33190.33190.2_1	AL20210812_SR_ERV_VT_EG__IFN_TMT10_Fxn02	APSPPLSGL	1	Prosit	1	33190	0.168516	0.000316419	0.0248385	G.n[229.1629]APSPPLSGL2.Q	ENST00000327237.6_1_16-31502155-31519694--|GN=C16orf58;ENST00000541442.5_1_16-31508264-31519694--|GN=C16orf58;ENST00000565128.5_1_16-31508197-31519694--|GN=C16orf58;ENST00000567578.1_1_16-31510702-31519694--|GN=C16orf58;ENST00000570164.5_1_16-31502158-31519694--|GN=C16orf58;RUSF1_HUMAN|Q96GQ5;	Target	Pass	Delta RT	0.000997154
AL20210812_SR_ERV_VT_EG__IFN_TMT10_Fxn02.33191.33191.2_1	AL20210812_SR_ERV_VT_EG__IFN_TMT10_Fxn02	EEQSGNDL	1	Prosit	1	33191	-1.03667	0.361593	0.970403	I.n[229.1629]EEQSGNDL2.A	ENST00000355779.6_1_13-38211042-38357470--|GN=TRPC4;ENST00000358477.6_1_13-38211042-38357470--|GN=TRPC4;ENST00000379673.2_1_13-38211042-38357470--|GN=TRPC4;ENST00000379705.7_1_13-38211042-38357470--|GN=TRPC4;ENST00000426868.6_1_13-38229414-38357470--|GN=TRPC4;ENST00000488717.5_1_13-38248432-38357470--|GN=TRPC4;ENST00000625583.2_1_13-38211042-38357470--|GN=TRPC4;TRPC4_HUMAN|Q9UBN4;TRPC4_HUMAN|Q9UBN4-2;TRPC4_HUMAN|Q9UBN4-3;TRPC4_HUMAN|Q9UBN4-4;TRPC4_HUMAN|Q9UBN4-5;TRPC4_HUMAN|Q9UBN4-7;	Target	Fail	Spectral Similarity	0.6492
AL20210812_SR_ERV_VT_EG__IFN_TMT10_Fxn02.33191.33191.2_1	AL20210812_SR_ERV_VT_EG__IFN_TMT10_Fxn02	EEQSGNDL	1	Prosit	1	33191	-1.03667	0.361593	0.970403	I.n[229.1629]EEQSGNDL2.A	ENST00000355779.6_1_13-38211042-38357470--|GN=TRPC4;ENST00000358477.6_1_13-38211042-38357470--|GN=TRPC4;ENST00000379673.2_1_13-38211042-38357470--|GN=TRPC4;ENST00000379705.7_1_13-38211042-38357470--|GN=TRPC4;ENST00000426868.6_1_13-38229414-38357470--|GN=TRPC4;ENST00000488717.5_1_13-38248432-38357470--|GN=TRPC4;ENST00000625583.2_1_13-38211042-38357470--|GN=TRPC4;TRPC4_HUMAN|Q9UBN4;TRPC4_HUMAN|Q9UBN4-2;TRPC4_HUMAN|Q9UBN4-3;TRPC4_HUMAN|Q9UBN4-4;TRPC4_HUMAN|Q9UBN4-5;TRPC4_HUMAN|Q9UBN4-7;	Target	Fail	Delta RT	0.382821
AL20210812_SR_ERV_VT_EG__IFN_TMT10_Fxn02.33192.33192.2_1	AL20210812_SR_ERV_VT_EG__IFN_TMT10_Fxn02	AADFEIGHF	1	Prosit	1	33192	0.260456	0.000139691	0.00617554	L.n[229.1629]AADFEIGHF2.L	ENST00000261182.12_1_12-76442208-76468017--|GN=NAP1L1;ENST00000431879.7_1_12-76442211-76461233--|GN=NAP1L1;ENST00000431879.7_1_12-76442211-76478450--|GN=NAP1L1;ENST00000535020.6_1_12-76443245-76467999--|GN=NAP1L1;ENST00000542344.5_1_12-76442211-76461233--|GN=NAP1L1;ENST00000542344.5_1_12-76442211-76467989--|GN=NAP1L1;ENST00000544816.5_1_12-76442211-76478450--|GN=NAP1L1;ENST00000547773.5_2_12-76442211-76467999--|GN=NAP1L1;ENST00000547969.5_1_12-76443520-76446936--|GN=NAP1L1;ENST00000548044.5_1_12-76443520-76478399--|GN=NAP1L1;ENST00000549596.5_1_12-76443517-76468017--|GN=NAP1L1;ENST00000549596.5_1_12-76443520-76467999--|GN=NAP1L1;ENST00000552342.5_1_12-76443520-76467999--|GN=NAP1L1;ENST00000618691.4_1_12-76442208-76478359--|GN=NAP1L1;ENST00000618691.4_1_12-76442211-76467999--|GN=NAP1L1;NP1L1_HUMAN|P55209;NP1L1_HUMAN|P55209-2;NP1L1_HUMAN|P55209-3;	Target	Pass	Spectral Similarity	0.9833
AL20210812_SR_ERV_VT_EG__IFN_TMT10_Fxn02.33192.33192.2_1	AL20210812_SR_ERV_VT_EG__IFN_TMT10_Fxn02	AADFEIGHF	1	Prosit	1	33192	0.260456	0.000139691	0.00617554	L.n[229.1629]AADFEIGHF2.L	ENST00000261182.12_1_12-76442208-76468017--|GN=NAP1L1;ENST00000431879.7_1_12-76442211-76461233--|GN=NAP1L1;ENST00000431879.7_1_12-76442211-76478450--|GN=NAP1L1;ENST00000535020.6_1_12-76443245-76467999--|GN=NAP1L1;ENST00000542344.5_1_12-76442211-76461233--|GN=NAP1L1;ENST00000542344.5_1_12-76442211-76467989--|GN=NAP1L1;ENST00000544816.5_1_12-76442211-76478450--|GN=NAP1L1;ENST00000547773.5_2_12-76442211-76467999--|GN=NAP1L1;ENST00000547969.5_1_12-76443520-76446936--|GN=NAP1L1;ENST00000548044.5_1_12-76443520-76478399--|GN=NAP1L1;ENST00000549596.5_1_12-76443517-76468017--|GN=NAP1L1;ENST00000549596.5_1_12-76443520-76467999--|GN=NAP1L1;ENST00000552342.5_1_12-76443520-76467999--|GN=NAP1L1;ENST00000618691.4_1_12-76442208-76478359--|GN=NAP1L1;ENST00000618691.4_1_12-76442211-76467999--|GN=NAP1L1;NP1L1_HUMAN|P55209;NP1L1_HUMAN|P55209-2;NP1L1_HUMAN|P55209-3;	Target	Pass	Delta RT	0.00242528
AL20210812_SR_ERV_VT_EG__IFN_TMT10_Fxn02.33192.33192.2_2	AL20210812_SR_ERV_VT_EG__IFN_TMT10_Fxn02	ADISMIGHF	2	Prosit	1	33192	-0.352236	0.126778	0.970403	D.n[229.1629]ADISM[15.9949]IGHF2.G	ENST00000436135.1_1_1-158493653-158493989-+|GN=RP11-144L1.8;	Target	Fail	Spectral Similarity	0.6831
AL20210812_SR_ERV_VT_EG__IFN_TMT10_Fxn02.33192.33192.2_2	AL20210812_SR_ERV_VT_EG__IFN_TMT10_Fxn02	ADISMIGHF	2	Prosit	1	33192	-0.352236	0.126778	0.970403	D.n[229.1629]ADISM[15.9949]IGHF2.G	ENST00000436135.1_1_1-158493653-158493989-+|GN=RP11-144L1.8;	Target	Fail	Delta RT	0.0665527
AL20210812_SR_ERV_VT_EG__IFN_TMT10_Fxn02.33193.33193.2_1	AL20210812_SR_ERV_VT_EG__IFN_TMT10_Fxn02	APHDYGLIL	1	Prosit	1	33193	0.282131	7.50159e-05	0.00442846	W.n[229.1629]APHDYGLIL2.A	ENST00000337354.8_1_3-10342947-10360834--|GN=SEC13;ENST00000337354.8_1_3-10342947-10362759--|GN=SEC13;ENST00000350697.7_1_3-10342947-10362736--|GN=SEC13;ENST00000350697.7_1_3-10342947-10362775--|GN=SEC13;ENST00000383801.6_1_3-10342947-10360963--|GN=SEC13;ENST00000383801.6_1_3-10342947-10360966--|GN=SEC13;ENST00000397105.7_1_3-10353516-10362775--|GN=SEC13;ENST00000397109.7_1_3-10342947-10359739--|GN=SEC13;ENST00000397109.7_1_3-10342947-10362641--|GN=SEC13;ENST00000397117.5_1_3-10342792-10359739--|GN=SEC13;ENST00000397117.5_1_3-10342792-10359778--|GN=SEC13;ENST00000477547.6_1_3-10345637-10359739--|GN=SEC13;ENST00000479868.6_1_3-10342947-10354476--|GN=SEC13;ENST00000482647.5_1_3-10353516-10354476--|GN=SEC13;SEC13_HUMAN|P55735;SEC13_HUMAN|P55735-2;SEC13_HUMAN|P55735-3;SEC13_HUMAN|P55735-4;	Target	Pass	Spectral Similarity	0.9732
AL20210812_SR_ERV_VT_EG__IFN_TMT10_Fxn02.33193.33193.2_1	AL20210812_SR_ERV_VT_EG__IFN_TMT10_Fxn02	APHDYGLIL	1	Prosit	1	33193	0.282131	7.50159e-05	0.00442846	W.n[229.1629]APHDYGLIL2.A	ENST00000337354.8_1_3-10342947-10360834--|GN=SEC13;ENST00000337354.8_1_3-10342947-10362759--|GN=SEC13;ENST00000350697.7_1_3-10342947-10362736--|GN=SEC13;ENST00000350697.7_1_3-10342947-10362775--|GN=SEC13;ENST00000383801.6_1_3-10342947-10360963--|GN=SEC13;ENST00000383801.6_1_3-10342947-10360966--|GN=SEC13;ENST00000397105.7_1_3-10353516-10362775--|GN=SEC13;ENST00000397109.7_1_3-10342947-10359739--|GN=SEC13;ENST00000397109.7_1_3-10342947-10362641--|GN=SEC13;ENST00000397117.5_1_3-10342792-10359739--|GN=SEC13;ENST00000397117.5_1_3-10342792-10359778--|GN=SEC13;ENST00000477547.6_1_3-10345637-10359739--|GN=SEC13;ENST00000479868.6_1_3-10342947-10354476--|GN=SEC13;ENST00000482647.5_1_3-10353516-10354476--|GN=SEC13;SEC13_HUMAN|P55735;SEC13_HUMAN|P55735-2;SEC13_HUMAN|P55735-3;SEC13_HUMAN|P55735-4;	Target	Pass	Delta RT	0.0199209
AL20210812_SR_ERV_VT_EG__IFN_TMT10_Fxn02.33194.33194.2_1	AL20210812_SR_ERV_VT_EG__IFN_TMT10_Fxn02	EEQLPLGKASF	1	Prosit	1	33194	0.265368	0.000139691	0.00572755	L.n[229.1629]EEQLPLGK[229.1629]ASF2.H	ENST00000397747.4_1_9-5510766-5569956-+|GN=PDCD1LG2;ENST00000397747.4_1_9-5522546-5569956-+|GN=PDCD1LG2;PD1L2_HUMAN|Q9BQ51;PD1L2_HUMAN|Q9BQ51-2;PD1L2_HUMAN|Q9BQ51-3;	Target	Pass	Spectral Similarity	0.9922
AL20210812_SR_ERV_VT_EG__IFN_TMT10_Fxn02.33194.33194.2_1	AL20210812_SR_ERV_VT_EG__IFN_TMT10_Fxn02	EEQLPLGKASF	1	Prosit	1	33194	0.265368	0.000139691	0.00572755	L.n[229.1629]EEQLPLGK[229.1629]ASF2.H	ENST00000397747.4_1_9-5510766-5569956-+|GN=PDCD1LG2;ENST00000397747.4_1_9-5522546-5569956-+|GN=PDCD1LG2;PD1L2_HUMAN|Q9BQ51;PD1L2_HUMAN|Q9BQ51-2;PD1L2_HUMAN|Q9BQ51-3;	Target	Pass	Delta RT	0.0126926
AL20210812_SR_ERV_VT_EG__IFN_TMT10_Fxn02.33194.33194.2_2	AL20210812_SR_ERV_VT_EG__IFN_TMT10_Fxn02	EEQLIQMAIK	2	Prosit	1	33194	-0.629854	0.245112	0.970403	W.n[229.1629]EEQLIQM[15.9949]AIK[229.1629]2.S	MROH5_HUMAN|Q6ZUA9;	Target	Fail	Spectral Similarity	0.6587
AL20210812_SR_ERV_VT_EG__IFN_TMT10_Fxn02.33194.33194.2_2	AL20210812_SR_ERV_VT_EG__IFN_TMT10_Fxn02	EEQLIQMAIK	2	Prosit	1	33194	-0.629854	0.245112	0.970403	W.n[229.1629]EEQLIQM[15.9949]AIK[229.1629]2.S	MROH5_HUMAN|Q6ZUA9;	Target	Fail	Delta RT	0.0865718
AL20210812_SR_ERV_VT_EG__IFN_TMT10_Fxn02.33195.33195.2_1	AL20210812_SR_ERV_VT_EG__IFN_TMT10_Fxn02	FAGSTALSRSAV	1	Prosit	1	33195	-0.944723	0.340919	0.970403	G.n[229.1629]FAGSTALSRSAV2.Q	S26A3_HUMAN|P40879;	Target	Fail	Spectral Similarity	0.3105
AL20210812_SR_ERV_VT_EG__IFN_TMT10_Fxn02.33195.33195.2_1	AL20210812_SR_ERV_VT_EG__IFN_TMT10_Fxn02	FAGSTALSRSAV	1	Prosit	1	33195	-0.944723	0.340919	0.970403	G.n[229.1629]FAGSTALSRSAV2.Q	S26A3_HUMAN|P40879;	Target	Fail	Delta RT	0.16793
AL20210812_SR_ERV_VT_EG__IFN_TMT10_Fxn02.33196.33196.3_1	AL20210812_SR_ERV_VT_EG__IFN_TMT10_Fxn02	EEQLPLGKASF	1	Prosit	1	33196	0.334179	7.50159e-05	0.00198942	L.n[229.1629]EEQLPLGK[229.1629]ASF3.H	ENST00000397747.4_1_9-5510766-5569956-+|GN=PDCD1LG2;ENST00000397747.4_1_9-5522546-5569956-+|GN=PDCD1LG2;PD1L2_HUMAN|Q9BQ51;PD1L2_HUMAN|Q9BQ51-2;PD1L2_HUMAN|Q9BQ51-3;	Target	Pass	Spectral Similarity	0.9801
AL20210812_SR_ERV_VT_EG__IFN_TMT10_Fxn02.33196.33196.3_1	AL20210812_SR_ERV_VT_EG__IFN_TMT10_Fxn02	EEQLPLGKASF	1	Prosit	1	33196	0.334179	7.50159e-05	0.00198942	L.n[229.1629]EEQLPLGK[229.1629]ASF3.H	ENST00000397747.4_1_9-5510766-5569956-+|GN=PDCD1LG2;ENST00000397747.4_1_9-5522546-5569956-+|GN=PDCD1LG2;PD1L2_HUMAN|Q9BQ51;PD1L2_HUMAN|Q9BQ51-2;PD1L2_HUMAN|Q9BQ51-3;	Target	Pass	Delta RT	0.0127306
AL20210812_SR_ERV_VT_EG__IFN_TMT10_Fxn02.33196.33196.3_2	AL20210812_SR_ERV_VT_EG__IFN_TMT10_Fxn02	GLEEAIPGKASF	2	Prosit	1	33196	-0.634023	0.246866	0.970403	R.n[229.1629]GLEEAIPGK[229.1629]ASF3.R	T326960_7-75947692-75947995-+|GN=nan;	Target	Fail	Spectral Similarity	0.4654
AL20210812_SR_ERV_VT_EG__IFN_TMT10_Fxn02.33196.33196.3_2	AL20210812_SR_ERV_VT_EG__IFN_TMT10_Fxn02	GLEEAIPGKASF	2	Prosit	1	33196	-0.634023	0.246866	0.970403	R.n[229.1629]GLEEAIPGK[229.1629]ASF3.R	T326960_7-75947692-75947995-+|GN=nan;	Target	Fail	Delta RT	0.0025964
AL20210812_SR_ERV_VT_EG__IFN_TMT10_Fxn02.33197.33197.2_1	AL20210812_SR_ERV_VT_EG__IFN_TMT10_Fxn02	LESDCTKLF	1	Prosit	1	33197	0.290521	7.50159e-05	0.00389295	T.n[229.1629]LESDC[57.0215]TK[229.1629]LF2.S	COG4_HUMAN|Q9H9E3;COG4_HUMAN|Q9H9E3-3;ENST00000323786.9_2_16-70514912-70557446--|GN=COG4;ENST00000530314.5_1_16-70514915-70542451--|GN=COG4;ENST00000564315.1_1_16-70516583-70530267--|GN=COG4;ENST00000564415.5_1_16-70514915-70549794--|GN=COG4;	Target	Pass	Spectral Similarity	0.9897
AL20210812_SR_ERV_VT_EG__IFN_TMT10_Fxn02.33197.33197.2_1	AL20210812_SR_ERV_VT_EG__IFN_TMT10_Fxn02	LESDCTKLF	1	Prosit	1	33197	0.290521	7.50159e-05	0.00389295	T.n[229.1629]LESDC[57.0215]TK[229.1629]LF2.S	COG4_HUMAN|Q9H9E3;COG4_HUMAN|Q9H9E3-3;ENST00000323786.9_2_16-70514912-70557446--|GN=COG4;ENST00000530314.5_1_16-70514915-70542451--|GN=COG4;ENST00000564315.1_1_16-70516583-70530267--|GN=COG4;ENST00000564415.5_1_16-70514915-70549794--|GN=COG4;	Target	Pass	Delta RT	0.000732021
AL20210812_SR_ERV_VT_EG__IFN_TMT10_Fxn02.33198.33198.2_1	AL20210812_SR_ERV_VT_EG__IFN_TMT10_Fxn02	ESLERHGLTHGAG	1	Prosit	1	33198	-1.8113	0.464308	0.970403	A.n[229.1629]ESLERHGLTHGAG2.E	ENST00000300850.5_1_16-31087630-31094410-+|GN=ZNF646;ENST00000300850.5_1_16-31087645-31094410-+|GN=ZNF646;ENST00000394979.2_1_16-31087630-31093132-+|GN=ZNF646;ENST00000394979.2_1_16-31087645-31093132-+|GN=ZNF646;ZN646_HUMAN|O15015;ZN646_HUMAN|O15015-1;	Target	Fail	Spectral Similarity	0.3605
AL20210812_SR_ERV_VT_EG__IFN_TMT10_Fxn02.33198.33198.2_1	AL20210812_SR_ERV_VT_EG__IFN_TMT10_Fxn02	ESLERHGLTHGAG	1	Prosit	1	33198	-1.8113	0.464308	0.970403	A.n[229.1629]ESLERHGLTHGAG2.E	ENST00000300850.5_1_16-31087630-31094410-+|GN=ZNF646;ENST00000300850.5_1_16-31087645-31094410-+|GN=ZNF646;ENST00000394979.2_1_16-31087630-31093132-+|GN=ZNF646;ENST00000394979.2_1_16-31087645-31093132-+|GN=ZNF646;ZN646_HUMAN|O15015;ZN646_HUMAN|O15015-1;	Target	Fail	Delta RT	0.471758
AL20210812_SR_ERV_VT_EG__IFN_TMT10_Fxn02.33201.33201.2_1	AL20210812_SR_ERV_VT_EG__IFN_TMT10_Fxn02	QPLLREVL	1	Prosit	1	33201	0.147822	0.0006479	0.0336597	A.n[229.1629]QPLLREVL2.E	ENST00000263997.10_1_16-68335177-68344829--|GN=SLC7A6OS;ENST00000290541.6_1_1-151372054-151374302-+|GN=PSMB4;ENST00000290541.6_1_1-151372063-151374302-+|GN=PSMB4;ENST00000474100.1_1_1-151372658-151373852-+|GN=PSMB4;ENST00000568538.2_1_16-68337877-68344694--|GN=SLC7A6OS;PSB4_HUMAN|P28070;S7A6O_HUMAN|Q96CW6;	Target	Pass	Spectral Similarity	0.9802
AL20210812_SR_ERV_VT_EG__IFN_TMT10_Fxn02.33201.33201.2_1	AL20210812_SR_ERV_VT_EG__IFN_TMT10_Fxn02	QPLLREVL	1	Prosit	1	33201	0.147822	0.0006479	0.0336597	A.n[229.1629]QPLLREVL2.E	ENST00000263997.10_1_16-68335177-68344829--|GN=SLC7A6OS;ENST00000290541.6_1_1-151372054-151374302-+|GN=PSMB4;ENST00000290541.6_1_1-151372063-151374302-+|GN=PSMB4;ENST00000474100.1_1_1-151372658-151373852-+|GN=PSMB4;ENST00000568538.2_1_16-68337877-68344694--|GN=SLC7A6OS;PSB4_HUMAN|P28070;S7A6O_HUMAN|Q96CW6;	Target	Pass	Delta RT	0.0278326
AL20210812_SR_ERV_VT_EG__IFN_TMT10_Fxn02.33201.33201.2_2	AL20210812_SR_ERV_VT_EG__IFN_TMT10_Fxn02	QPILDRIL	2	Prosit	1	33201	-0.539018	0.210039	0.970403	S.n[229.1629]QPILDRIL2.R	ENST00000200457.8_1_7-100465065-100470925-+|GN=TRIP6;ENST00000200457.8_1_7-100465119-100470922-+|GN=TRIP6;ENST00000476870.5_1_7-100468185-100470922-+|GN=TRIP6;ENST00000488670.1_1_7-100469170-100470405-+|GN=TRIP6;TRIP6_HUMAN|Q15654;	Target	Fail	Spectral Similarity	0.6996
AL20210812_SR_ERV_VT_EG__IFN_TMT10_Fxn02.33201.33201.2_2	AL20210812_SR_ERV_VT_EG__IFN_TMT10_Fxn02	QPILDRIL	2	Prosit	1	33201	-0.539018	0.210039	0.970403	S.n[229.1629]QPILDRIL2.R	ENST00000200457.8_1_7-100465065-100470925-+|GN=TRIP6;ENST00000200457.8_1_7-100465119-100470922-+|GN=TRIP6;ENST00000476870.5_1_7-100468185-100470922-+|GN=TRIP6;ENST00000488670.1_1_7-100469170-100470405-+|GN=TRIP6;TRIP6_HUMAN|Q15654;	Target	Fail	Delta RT	0.0960448
AL20210812_SR_ERV_VT_EG__IFN_TMT10_Fxn02.33202.33202.2_1	AL20210812_SR_ERV_VT_EG__IFN_TMT10_Fxn02	GPTQPPLSL	1	Prosit	1	33202	0.256864	0.000139691	0.00652491	S.n[229.1629]GPTQPPLSL2.S	ENST00000290037.10_1_9-139336209-139372067--|GN=SEC16A;ENST00000290037.10_1_9-139336209-139378051--|GN=SEC16A;ENST00000313050.11_1_9-139336209-139372067--|GN=SEC16A;ENST00000313050.11_1_9-139336209-139372112--|GN=SEC16A;ENST00000371706.7_1_9-139336209-139371533--|GN=SEC16A;ENST00000431893.3_1_9-139336209-139371533--|GN=SEC16A;ENST00000453963.5_1_9-139336209-139360817--|GN=SEC16A;SC16A_HUMAN|O15027;SC16A_HUMAN|O15027-2;SC16A_HUMAN|O15027-3;SC16A_HUMAN|O15027-4;SC16A_HUMAN|O15027-5;	Target	Pass	Spectral Similarity	0.9876
AL20210812_SR_ERV_VT_EG__IFN_TMT10_Fxn02.33202.33202.2_1	AL20210812_SR_ERV_VT_EG__IFN_TMT10_Fxn02	GPTQPPLSL	1	Prosit	1	33202	0.256864	0.000139691	0.00652491	S.n[229.1629]GPTQPPLSL2.S	ENST00000290037.10_1_9-139336209-139372067--|GN=SEC16A;ENST00000290037.10_1_9-139336209-139378051--|GN=SEC16A;ENST00000313050.11_1_9-139336209-139372067--|GN=SEC16A;ENST00000313050.11_1_9-139336209-139372112--|GN=SEC16A;ENST00000371706.7_1_9-139336209-139371533--|GN=SEC16A;ENST00000431893.3_1_9-139336209-139371533--|GN=SEC16A;ENST00000453963.5_1_9-139336209-139360817--|GN=SEC16A;SC16A_HUMAN|O15027;SC16A_HUMAN|O15027-2;SC16A_HUMAN|O15027-3;SC16A_HUMAN|O15027-4;SC16A_HUMAN|O15027-5;	Target	Pass	Delta RT	0.00996415
AL20210812_SR_ERV_VT_EG__IFN_TMT10_Fxn02.33202.33202.2_2	AL20210812_SR_ERV_VT_EG__IFN_TMT10_Fxn02	AQSPPLSPL	2	Prosit	1	33202	-0.954735	0.343367	0.970403	S.n[229.1629]AQSPPLSPL2.A	ENST00000511601.5_1_4-153864155-153897872-+|GN=FHDC1;ENST00000511601.5_1_4-153864209-153897872-+|GN=FHDC1;FHDC1_HUMAN|Q9C0D6;	Target	Fail	Spectral Similarity	0.248
AL20210812_SR_ERV_VT_EG__IFN_TMT10_Fxn02.33202.33202.2_2	AL20210812_SR_ERV_VT_EG__IFN_TMT10_Fxn02	AQSPPLSPL	2	Prosit	1	33202	-0.954735	0.343367	0.970403	S.n[229.1629]AQSPPLSPL2.A	ENST00000511601.5_1_4-153864155-153897872-+|GN=FHDC1;ENST00000511601.5_1_4-153864209-153897872-+|GN=FHDC1;FHDC1_HUMAN|Q9C0D6;	Target	Fail	Delta RT	0.0259186
AL20210812_SR_ERV_VT_EG__IFN_TMT10_Fxn02.33204.33204.2_1	AL20210812_SR_ERV_VT_EG__IFN_TMT10_Fxn02	FEADPRGQLW	1	Prosit	1	33204	0.224907	0.000207692	0.0106312	E.n[229.1629]FEADPRGQLW2.Q	CMPK2_HUMAN|Q5EBM0;CMPK2_HUMAN|Q5EBM0-2;CMPK2_HUMAN|Q5EBM0-3;CMPK2_HUMAN|Q5EBM0-4;ENST00000256722.9_2_2-6989983-7005827--|GN=CMPK2;ENST00000404168.1_2_2-6991579-7005827--|GN=CMPK2;ENST00000458098.5_1_2-6980703-7005827--|GN=CMPK2;ENST00000458098.5_1_2-6980703-7005887--|GN=CMPK2;	Target	Pass	Spectral Similarity	0.9901
AL20210812_SR_ERV_VT_EG__IFN_TMT10_Fxn02.33204.33204.2_1	AL20210812_SR_ERV_VT_EG__IFN_TMT10_Fxn02	FEADPRGQLW	1	Prosit	1	33204	0.224907	0.000207692	0.0106312	E.n[229.1629]FEADPRGQLW2.Q	CMPK2_HUMAN|Q5EBM0;CMPK2_HUMAN|Q5EBM0-2;CMPK2_HUMAN|Q5EBM0-3;CMPK2_HUMAN|Q5EBM0-4;ENST00000256722.9_2_2-6989983-7005827--|GN=CMPK2;ENST00000404168.1_2_2-6991579-7005827--|GN=CMPK2;ENST00000458098.5_1_2-6980703-7005827--|GN=CMPK2;ENST00000458098.5_1_2-6980703-7005887--|GN=CMPK2;	Target	Pass	Delta RT	0.0279911
AL20210812_SR_ERV_VT_EG__IFN_TMT10_Fxn02.33205.33205.2_1	AL20210812_SR_ERV_VT_EG__IFN_TMT10_Fxn02	VTEKDVALL	1	Prosit	1	33205	0.209898	0.000262334	0.0133527	T.n[229.1629]VTEK[229.1629]DVALL2.G	CLIP4_HUMAN|Q8N3C7;CLIP4_HUMAN|Q8N3C7-2;CLIP4_HUMAN|Q8N3C7-3;CLIP4_HUMAN|Q8N3C7-4;ENST00000320081.9_1_2-29344251-29404759-+|GN=CLIP4;ENST00000401605.5_1_2-29344254-29397312-+|GN=CLIP4;ENST00000401617.6_1_2-29320782-29412468-+|GN=CLIP4;ENST00000401617.6_1_2-29355065-29412468-+|GN=CLIP4;ENST00000404424.5_1_2-29344254-29404756-+|GN=CLIP4;ENST00000415891.5_1_2-29344254-29383229-+|GN=CLIP4;	Target	Pass	Spectral Similarity	0.9764
AL20210812_SR_ERV_VT_EG__IFN_TMT10_Fxn02.33205.33205.2_1	AL20210812_SR_ERV_VT_EG__IFN_TMT10_Fxn02	VTEKDVALL	1	Prosit	1	33205	0.209898	0.000262334	0.0133527	T.n[229.1629]VTEK[229.1629]DVALL2.G	CLIP4_HUMAN|Q8N3C7;CLIP4_HUMAN|Q8N3C7-2;CLIP4_HUMAN|Q8N3C7-3;CLIP4_HUMAN|Q8N3C7-4;ENST00000320081.9_1_2-29344251-29404759-+|GN=CLIP4;ENST00000401605.5_1_2-29344254-29397312-+|GN=CLIP4;ENST00000401617.6_1_2-29320782-29412468-+|GN=CLIP4;ENST00000401617.6_1_2-29355065-29412468-+|GN=CLIP4;ENST00000404424.5_1_2-29344254-29404756-+|GN=CLIP4;ENST00000415891.5_1_2-29344254-29383229-+|GN=CLIP4;	Target	Pass	Delta RT	0.00923318
AL20210812_SR_ERV_VT_EG__IFN_TMT10_Fxn02.33205.33205.2_2	AL20210812_SR_ERV_VT_EG__IFN_TMT10_Fxn02	VTEVIDLKA	2	Prosit	1	33205	-0.631828	0.245915	0.970403	A.n[229.1629]VTEVIDLK[229.1629]A2.E	BICD1_HUMAN|Q96G01;BICD1_HUMAN|Q96G01-3;BICD1_HUMAN|Q96G01-4;ENST00000281474.9_1_12-32260244-32530558-+|GN=BICD1;ENST00000281474.9_1_12-32260265-32530558-+|GN=BICD1;ENST00000395758.3_1_12-32260244-32491740-+|GN=BICD1;ENST00000395758.3_1_12-32260265-32491740-+|GN=BICD1;ENST00000548411.5_1_12-32260244-32520651-+|GN=BICD1;ENST00000548411.5_1_12-32260265-32520648-+|GN=BICD1;	Target	Fail	Spectral Similarity	0.5418
AL20210812_SR_ERV_VT_EG__IFN_TMT10_Fxn02.33205.33205.2_2	AL20210812_SR_ERV_VT_EG__IFN_TMT10_Fxn02	VTEVIDLKA	2	Prosit	1	33205	-0.631828	0.245915	0.970403	A.n[229.1629]VTEVIDLK[229.1629]A2.E	BICD1_HUMAN|Q96G01;BICD1_HUMAN|Q96G01-3;BICD1_HUMAN|Q96G01-4;ENST00000281474.9_1_12-32260244-32530558-+|GN=BICD1;ENST00000281474.9_1_12-32260265-32530558-+|GN=BICD1;ENST00000395758.3_1_12-32260244-32491740-+|GN=BICD1;ENST00000395758.3_1_12-32260265-32491740-+|GN=BICD1;ENST00000548411.5_1_12-32260244-32520651-+|GN=BICD1;ENST00000548411.5_1_12-32260265-32520648-+|GN=BICD1;	Target	Fail	Delta RT	0.0272548
AL20210812_SR_ERV_VT_EG__IFN_TMT10_Fxn02.33206.33206.2_2	AL20210812_SR_ERV_VT_EG__IFN_TMT10_Fxn02	SQNESRLPRR	2	Prosit	1	33206	-2.00982	0.474925	0.970403	E.n[229.1629]SQNESRLPRR2.R	ENST00000587806.5_1_19-11665113-11666014--|GN=ELOF1;	Target	Fail	Spectral Similarity	0.2125
AL20210812_SR_ERV_VT_EG__IFN_TMT10_Fxn02.33206.33206.2_2	AL20210812_SR_ERV_VT_EG__IFN_TMT10_Fxn02	SQNESRLPRR	2	Prosit	1	33206	-2.00982	0.474925	0.970403	E.n[229.1629]SQNESRLPRR2.R	ENST00000587806.5_1_19-11665113-11666014--|GN=ELOF1;	Target	Fail	Delta RT	0.523706
AL20210812_SR_ERV_VT_EG__IFN_TMT10_Fxn02.33207.33207.2_1	AL20210812_SR_ERV_VT_EG__IFN_TMT10_Fxn02	FPIENRDVL	1	Prosit	1	33207	0.253513	0.000139691	0.00686851	P.n[229.1629]FPIENRDVL2.G	ENST00000331134.10_1_17-79526287-79603956--|GN=NPLOC4;ENST00000331134.10_1_17-79526287-79604169--|GN=NPLOC4;ENST00000374747.9_1_17-79532348-79603956--|GN=NPLOC4;ENST00000374747.9_1_17-79532348-79604085--|GN=NPLOC4;ENST00000571714.5_1_17-79526337-79539081--|GN=NPLOC4;ENST00000576713.6_1_17-79534551-79539120--|GN=NPLOC4;NPL4_HUMAN|Q8TAT6;NPL4_HUMAN|Q8TAT6-2;	Target	Pass	Spectral Similarity	0.9676
AL20210812_SR_ERV_VT_EG__IFN_TMT10_Fxn02.33207.33207.2_1	AL20210812_SR_ERV_VT_EG__IFN_TMT10_Fxn02	FPIENRDVL	1	Prosit	1	33207	0.253513	0.000139691	0.00686851	P.n[229.1629]FPIENRDVL2.G	ENST00000331134.10_1_17-79526287-79603956--|GN=NPLOC4;ENST00000331134.10_1_17-79526287-79604169--|GN=NPLOC4;ENST00000374747.9_1_17-79532348-79603956--|GN=NPLOC4;ENST00000374747.9_1_17-79532348-79604085--|GN=NPLOC4;ENST00000571714.5_1_17-79526337-79539081--|GN=NPLOC4;ENST00000576713.6_1_17-79534551-79539120--|GN=NPLOC4;NPL4_HUMAN|Q8TAT6;NPL4_HUMAN|Q8TAT6-2;	Target	Pass	Delta RT	0.0152277
AL20210812_SR_ERV_VT_EG__IFN_TMT10_Fxn02.33208.33208.2_1	AL20210812_SR_ERV_VT_EG__IFN_TMT10_Fxn02	APPPATP	1	Prosit	1	33208	-1.22235	0.397109	0.970403	A.n[229.1629]APPPATP2.T	CS073_HUMAN|Q9NVV2;ENST00000408991.3_1_19-49621892-49622279--|GN=C19orf73;	Target	Fail	Spectral Similarity	0.5114
AL20210812_SR_ERV_VT_EG__IFN_TMT10_Fxn02.33208.33208.2_1	AL20210812_SR_ERV_VT_EG__IFN_TMT10_Fxn02	APPPATP	1	Prosit	1	33208	-1.22235	0.397109	0.970403	A.n[229.1629]APPPATP2.T	CS073_HUMAN|Q9NVV2;ENST00000408991.3_1_19-49621892-49622279--|GN=C19orf73;	Target	Fail	Delta RT	0.347593
AL20210812_SR_ERV_VT_EG__IFN_TMT10_Fxn02.33208.33208.2_2	AL20210812_SR_ERV_VT_EG__IFN_TMT10_Fxn02	APAPTPP	2	Prosit	1	33208	-1.69474	0.456289	0.970403	L.n[229.1629]APAPTPP2.S	ENST00000294489.10_1_1-13910300-13942403-+|GN=PDPN;ENST00000306315.9_1_5-123973595-124080682--|GN=ZNF608;ENST00000376057.8_1_1-13910300-13942403-+|GN=PDPN;ENST00000504926.5_1_5-123973595-123984795--|GN=ZNF608;ENST00000504926.5_1_5-123973595-124080159--|GN=ZNF608;ENST00000510906.5_1_1-13910348-13940907-+|GN=PDPN;ENST00000537686.5_1_17-73234362-73257668--|GN=GGA3;ENST00000537686.5_1_17-73234362-73257716--|GN=GGA3;ENST00000538886.5_1_17-73234362-73257668--|GN=GGA3;ENST00000567147.5_1_16-2303900-2318057--|GN=RNPS1;ENST00000570896.5_1_17-7286212-7292400-+|GN=TNK1;ENST00000570896.5_1_17-7286245-7292400-+|GN=TNK1;ENST00000576794.5_1_17-7221531-7221930--|GN=NEURL4;ENST00000576812.5_1_17-7286212-7292400-+|GN=TNK1;ENST00000576812.5_1_17-7286245-7292400-+|GN=TNK1;ENST00000578348.5_1_17-73233546-73239585--|GN=GGA3;ENST00000578348.5_1_17-73233546-73242800--|GN=GGA3;ENST00000582486.5_1_17-73233688-73240783--|GN=GGA3;ENST00000582486.5_1_17-73233688-73242800--|GN=GGA3;ENST00000621217.4_1_17-73236800-73238980--|GN=GGA3;ENST00000621870.4_1_17-73234362-73240783--|GN=GGA3;GGA3_HUMAN|Q9NZ52;GGA3_HUMAN|Q9NZ52-2;GGA3_HUMAN|Q9NZ52-3;GGA3_HUMAN|Q9NZ52-4;PDPN_HUMAN|Q86YL7-3;PDPN_HUMAN|Q86YL7-4;TNK1_HUMAN|Q13470;TNK1_HUMAN|Q13470-2;ZN608_HUMAN|Q9ULD9;ZN608_HUMAN|Q9ULD9-2;rev_ENST00000348513.10_1_17-38785036-38802054--|GN=SMARCE1;rev_ENST00000377808.8_1_17-38786476-38802054--|GN=SMARCE1;rev_ENST00000412207.1_1_13-45168993-45169179-+|GN=SMARCE1P5;rev_ENST00000469334.5_1_17-38788437-38802054--|GN=SMARCE1;rev_ENST00000474246.1_1_17-38798631-38802054--|GN=SMARCE1;rev_ENST00000481231.5_1_17-38796318-38802054--|GN=SMARCE1;rev_ENST00000493660.5_1_17-38792069-38802054--|GN=SMARCE1;rev_ENST00000580419.5_1_17-38785039-38802054--|GN=SMARCE1;rev_SMCE1_HUMAN|Q969G3;rev_SMCE1_HUMAN|Q969G3-2;rev_SMCE1_HUMAN|Q969G3-4;rev_SMCE1_HUMAN|Q969G3-5;rev_T005799_1-25408955-25409264-+|GN=nan;	Target	Fail	Spectral Similarity	0.1636
AL20210812_SR_ERV_VT_EG__IFN_TMT10_Fxn02.33208.33208.2_2	AL20210812_SR_ERV_VT_EG__IFN_TMT10_Fxn02	APAPTPP	2	Prosit	1	33208	-1.69474	0.456289	0.970403	L.n[229.1629]APAPTPP2.S	ENST00000294489.10_1_1-13910300-13942403-+|GN=PDPN;ENST00000306315.9_1_5-123973595-124080682--|GN=ZNF608;ENST00000376057.8_1_1-13910300-13942403-+|GN=PDPN;ENST00000504926.5_1_5-123973595-123984795--|GN=ZNF608;ENST00000504926.5_1_5-123973595-124080159--|GN=ZNF608;ENST00000510906.5_1_1-13910348-13940907-+|GN=PDPN;ENST00000537686.5_1_17-73234362-73257668--|GN=GGA3;ENST00000537686.5_1_17-73234362-73257716--|GN=GGA3;ENST00000538886.5_1_17-73234362-73257668--|GN=GGA3;ENST00000567147.5_1_16-2303900-2318057--|GN=RNPS1;ENST00000570896.5_1_17-7286212-7292400-+|GN=TNK1;ENST00000570896.5_1_17-7286245-7292400-+|GN=TNK1;ENST00000576794.5_1_17-7221531-7221930--|GN=NEURL4;ENST00000576812.5_1_17-7286212-7292400-+|GN=TNK1;ENST00000576812.5_1_17-7286245-7292400-+|GN=TNK1;ENST00000578348.5_1_17-73233546-73239585--|GN=GGA3;ENST00000578348.5_1_17-73233546-73242800--|GN=GGA3;ENST00000582486.5_1_17-73233688-73240783--|GN=GGA3;ENST00000582486.5_1_17-73233688-73242800--|GN=GGA3;ENST00000621217.4_1_17-73236800-73238980--|GN=GGA3;ENST00000621870.4_1_17-73234362-73240783--|GN=GGA3;GGA3_HUMAN|Q9NZ52;GGA3_HUMAN|Q9NZ52-2;GGA3_HUMAN|Q9NZ52-3;GGA3_HUMAN|Q9NZ52-4;PDPN_HUMAN|Q86YL7-3;PDPN_HUMAN|Q86YL7-4;TNK1_HUMAN|Q13470;TNK1_HUMAN|Q13470-2;ZN608_HUMAN|Q9ULD9;ZN608_HUMAN|Q9ULD9-2;rev_ENST00000348513.10_1_17-38785036-38802054--|GN=SMARCE1;rev_ENST00000377808.8_1_17-38786476-38802054--|GN=SMARCE1;rev_ENST00000412207.1_1_13-45168993-45169179-+|GN=SMARCE1P5;rev_ENST00000469334.5_1_17-38788437-38802054--|GN=SMARCE1;rev_ENST00000474246.1_1_17-38798631-38802054--|GN=SMARCE1;rev_ENST00000481231.5_1_17-38796318-38802054--|GN=SMARCE1;rev_ENST00000493660.5_1_17-38792069-38802054--|GN=SMARCE1;rev_ENST00000580419.5_1_17-38785039-38802054--|GN=SMARCE1;rev_SMCE1_HUMAN|Q969G3;rev_SMCE1_HUMAN|Q969G3-2;rev_SMCE1_HUMAN|Q969G3-4;rev_SMCE1_HUMAN|Q969G3-5;rev_T005799_1-25408955-25409264-+|GN=nan;	Target	Fail	Delta RT	0.310395
AL20210812_SR_ERV_VT_EG__IFN_TMT10_Fxn02.33212.33212.2_1	AL20210812_SR_ERV_VT_EG__IFN_TMT10_Fxn02	APSPPLSGL	1	Prosit	1	33212	0.185965	0.000316419	0.0191519	G.n[229.1629]APSPPLSGL2.Q	ENST00000327237.6_1_16-31502155-31519694--|GN=C16orf58;ENST00000541442.5_1_16-31508264-31519694--|GN=C16orf58;ENST00000565128.5_1_16-31508197-31519694--|GN=C16orf58;ENST00000567578.1_1_16-31510702-31519694--|GN=C16orf58;ENST00000570164.5_1_16-31502158-31519694--|GN=C16orf58;RUSF1_HUMAN|Q96GQ5;	Target	Pass	Spectral Similarity	0.9524
AL20210812_SR_ERV_VT_EG__IFN_TMT10_Fxn02.33212.33212.2_1	AL20210812_SR_ERV_VT_EG__IFN_TMT10_Fxn02	APSPPLSGL	1	Prosit	1	33212	0.185965	0.000316419	0.0191519	G.n[229.1629]APSPPLSGL2.Q	ENST00000327237.6_1_16-31502155-31519694--|GN=C16orf58;ENST00000541442.5_1_16-31508264-31519694--|GN=C16orf58;ENST00000565128.5_1_16-31508197-31519694--|GN=C16orf58;ENST00000567578.1_1_16-31510702-31519694--|GN=C16orf58;ENST00000570164.5_1_16-31502158-31519694--|GN=C16orf58;RUSF1_HUMAN|Q96GQ5;	Target	Pass	Delta RT	0.0014408
AL20210812_SR_ERV_VT_EG__IFN_TMT10_Fxn02.33213.33213.2_1	AL20210812_SR_ERV_VT_EG__IFN_TMT10_Fxn02	LEADLPRSW	1	Prosit	1	33213	0.365858	7.50159e-05	0.00122187	E.n[229.1629]LEADLPRSW2.Q	ENST00000328599.4_1_8-125463141-125464512-+|GN=TRMT12;ENST00000328599.4_1_8-125463168-125464512-+|GN=TRMT12;TYW2_HUMAN|Q53H54;	Target	Pass	Spectral Similarity	0.9479
AL20210812_SR_ERV_VT_EG__IFN_TMT10_Fxn02.33213.33213.2_1	AL20210812_SR_ERV_VT_EG__IFN_TMT10_Fxn02	LEADLPRSW	1	Prosit	1	33213	0.365858	7.50159e-05	0.00122187	E.n[229.1629]LEADLPRSW2.Q	ENST00000328599.4_1_8-125463141-125464512-+|GN=TRMT12;ENST00000328599.4_1_8-125463168-125464512-+|GN=TRMT12;TYW2_HUMAN|Q53H54;	Target	Pass	Delta RT	0.00338969
AL20210812_SR_ERV_VT_EG__IFN_TMT10_Fxn02.33213.33213.2_2	AL20210812_SR_ERV_VT_EG__IFN_TMT10_Fxn02	RRDNPRSW	2	Prosit	1	33213	-1.74089	0.459866	0.970403	R.n[229.1629]RRDNPRSW2.C	ENST00000531989.1_1_11-65113244-65119227-+|GN=DPF2;	Target	Fail	Spectral Similarity	0.5207
AL20210812_SR_ERV_VT_EG__IFN_TMT10_Fxn02.33213.33213.2_2	AL20210812_SR_ERV_VT_EG__IFN_TMT10_Fxn02	RRDNPRSW	2	Prosit	1	33213	-1.74089	0.459866	0.970403	R.n[229.1629]RRDNPRSW2.C	ENST00000531989.1_1_11-65113244-65119227-+|GN=DPF2;	Target	Fail	Delta RT	0.484733
AL20210812_SR_ERV_VT_EG__IFN_TMT10_Fxn02.33214.33214.3_2	AL20210812_SR_ERV_VT_EG__IFN_TMT10_Fxn02	EGTRCAIDTHIPI	2	Prosit	1	33214	-1.56109	0.444135	0.970403	E.n[229.1629]EGTRC[57.0215]AIDTHIPI3.G	ENST00000409068.5_1_2-69870277-69870382--|GN=AAK1;	Target	Fail	Spectral Similarity	0
AL20210812_SR_ERV_VT_EG__IFN_TMT10_Fxn02.33214.33214.3_2	AL20210812_SR_ERV_VT_EG__IFN_TMT10_Fxn02	EGTRCAIDTHIPI	2	Prosit	1	33214	-1.56109	0.444135	0.970403	E.n[229.1629]EGTRC[57.0215]AIDTHIPI3.G	ENST00000409068.5_1_2-69870277-69870382--|GN=AAK1;	Target	Fail	Delta RT	0.161152
AL20210812_SR_ERV_VT_EG__IFN_TMT10_Fxn02.33215.33215.2_1	AL20210812_SR_ERV_VT_EG__IFN_TMT10_Fxn02	EEQSGNDL	1	Prosit	1	33215	-1.08554	0.372789	0.970403	I.n[229.1629]EEQSGNDL2.A	ENST00000355779.6_1_13-38211042-38357470--|GN=TRPC4;ENST00000358477.6_1_13-38211042-38357470--|GN=TRPC4;ENST00000379673.2_1_13-38211042-38357470--|GN=TRPC4;ENST00000379705.7_1_13-38211042-38357470--|GN=TRPC4;ENST00000426868.6_1_13-38229414-38357470--|GN=TRPC4;ENST00000488717.5_1_13-38248432-38357470--|GN=TRPC4;ENST00000625583.2_1_13-38211042-38357470--|GN=TRPC4;TRPC4_HUMAN|Q9UBN4;TRPC4_HUMAN|Q9UBN4-2;TRPC4_HUMAN|Q9UBN4-3;TRPC4_HUMAN|Q9UBN4-4;TRPC4_HUMAN|Q9UBN4-5;TRPC4_HUMAN|Q9UBN4-7;	Target	Fail	Spectral Similarity	0.6265
AL20210812_SR_ERV_VT_EG__IFN_TMT10_Fxn02.33215.33215.2_1	AL20210812_SR_ERV_VT_EG__IFN_TMT10_Fxn02	EEQSGNDL	1	Prosit	1	33215	-1.08554	0.372789	0.970403	I.n[229.1629]EEQSGNDL2.A	ENST00000355779.6_1_13-38211042-38357470--|GN=TRPC4;ENST00000358477.6_1_13-38211042-38357470--|GN=TRPC4;ENST00000379673.2_1_13-38211042-38357470--|GN=TRPC4;ENST00000379705.7_1_13-38211042-38357470--|GN=TRPC4;ENST00000426868.6_1_13-38229414-38357470--|GN=TRPC4;ENST00000488717.5_1_13-38248432-38357470--|GN=TRPC4;ENST00000625583.2_1_13-38211042-38357470--|GN=TRPC4;TRPC4_HUMAN|Q9UBN4;TRPC4_HUMAN|Q9UBN4-2;TRPC4_HUMAN|Q9UBN4-3;TRPC4_HUMAN|Q9UBN4-4;TRPC4_HUMAN|Q9UBN4-5;TRPC4_HUMAN|Q9UBN4-7;	Target	Fail	Delta RT	0.383301
AL20210812_SR_ERV_VT_EG__IFN_TMT10_Fxn02.33215.33215.2_2	AL20210812_SR_ERV_VT_EG__IFN_TMT10_Fxn02	EEQGSLDN	2	Prosit	1	33215	-1.62859	0.451527	0.970403	V.n[229.1629]EEQGSLDN2.M	ENST00000396735.6_1_19-46002971-46005340-+|GN=PPM1N;	Target	Fail	Spectral Similarity	0.4233
AL20210812_SR_ERV_VT_EG__IFN_TMT10_Fxn02.33215.33215.2_2	AL20210812_SR_ERV_VT_EG__IFN_TMT10_Fxn02	EEQGSLDN	2	Prosit	1	33215	-1.62859	0.451527	0.970403	V.n[229.1629]EEQGSLDN2.M	ENST00000396735.6_1_19-46002971-46005340-+|GN=PPM1N;	Target	Fail	Delta RT	0.437907
AL20210812_SR_ERV_VT_EG__IFN_TMT10_Fxn02.33216.33216.2_1	AL20210812_SR_ERV_VT_EG__IFN_TMT10_Fxn02	GPPPPGPIL	1	Prosit	1	33216	0.213798	0.000262334	0.0125862	S.n[229.1629]GPPPPGPIL2.R	ENST00000312865.10_1_19-50321571-50340201-+|GN=MED25;ENST00000312865.10_1_19-50321598-50340198-+|GN=MED25;ENST00000538643.5_1_19-50321598-50340198-+|GN=MED25;ENST00000594998.1_1_19-50338170-50339752-+|GN=MED25;ENST00000617849.4_1_19-50321571-50340198-+|GN=MED25;ENST00000617849.4_1_19-50321598-50340198-+|GN=MED25;ENST00000622402.4_1_19-50321571-50340198-+|GN=MED25;ENST00000622402.4_1_19-50321598-50340198-+|GN=MED25;MED25_HUMAN|Q71SY5;MED25_HUMAN|Q71SY5-4;MED25_HUMAN|Q71SY5-5;MED25_HUMAN|Q71SY5-6;	Target	Pass	Spectral Similarity	0.9426
AL20210812_SR_ERV_VT_EG__IFN_TMT10_Fxn02.33216.33216.2_1	AL20210812_SR_ERV_VT_EG__IFN_TMT10_Fxn02	GPPPPGPIL	1	Prosit	1	33216	0.213798	0.000262334	0.0125862	S.n[229.1629]GPPPPGPIL2.R	ENST00000312865.10_1_19-50321571-50340201-+|GN=MED25;ENST00000312865.10_1_19-50321598-50340198-+|GN=MED25;ENST00000538643.5_1_19-50321598-50340198-+|GN=MED25;ENST00000594998.1_1_19-50338170-50339752-+|GN=MED25;ENST00000617849.4_1_19-50321571-50340198-+|GN=MED25;ENST00000617849.4_1_19-50321598-50340198-+|GN=MED25;ENST00000622402.4_1_19-50321571-50340198-+|GN=MED25;ENST00000622402.4_1_19-50321598-50340198-+|GN=MED25;MED25_HUMAN|Q71SY5;MED25_HUMAN|Q71SY5-4;MED25_HUMAN|Q71SY5-5;MED25_HUMAN|Q71SY5-6;	Target	Pass	Delta RT	0.008742
AL20210812_SR_ERV_VT_EG__IFN_TMT10_Fxn02.33218.33218.2_2	AL20210812_SR_ERV_VT_EG__IFN_TMT10_Fxn02	APGPSRR	2	Prosit	1	33218	-2.3435	0.48655	0.970403	T.n[229.1629]APGPSRR2.S	ENST00000453382.5_1_X-49032024-49041241--|GN=PRICKLE3;ENST00000540849.5_1_X-49032024-49041344--|GN=PRICKLE3;ENST00000599218.5_1_X-49032024-49042750--|GN=PRICKLE3;ENST00000599218.5_1_X-49032024-49042786--|GN=PRICKLE3;ENST00000612792.1_1_16-25269551-25269908-+|GN=CTD-2547G23.4;PRIC3_HUMAN|O43900;PRIC3_HUMAN|O43900-2;rev_ENST00000450114.6_1_11-9595279-9610146-+|GN=WEE1;rev_ENST00000450114.6_1_11-9595480-9610146-+|GN=WEE1;rev_WEE1_HUMAN|P30291;	Target	Fail	Spectral Similarity	0.1347
AL20210812_SR_ERV_VT_EG__IFN_TMT10_Fxn02.33218.33218.2_2	AL20210812_SR_ERV_VT_EG__IFN_TMT10_Fxn02	APGPSRR	2	Prosit	1	33218	-2.3435	0.48655	0.970403	T.n[229.1629]APGPSRR2.S	ENST00000453382.5_1_X-49032024-49041241--|GN=PRICKLE3;ENST00000540849.5_1_X-49032024-49041344--|GN=PRICKLE3;ENST00000599218.5_1_X-49032024-49042750--|GN=PRICKLE3;ENST00000599218.5_1_X-49032024-49042786--|GN=PRICKLE3;ENST00000612792.1_1_16-25269551-25269908-+|GN=CTD-2547G23.4;PRIC3_HUMAN|O43900;PRIC3_HUMAN|O43900-2;rev_ENST00000450114.6_1_11-9595279-9610146-+|GN=WEE1;rev_ENST00000450114.6_1_11-9595480-9610146-+|GN=WEE1;rev_WEE1_HUMAN|P30291;	Target	Fail	Delta RT	0.525309
AL20210812_SR_ERV_VT_EG__IFN_TMT10_Fxn02.33219.33219.2_2	AL20210812_SR_ERV_VT_EG__IFN_TMT10_Fxn02	APSPPAAPI	2	Prosit	1	33219	-0.895057	0.328975	0.970403	W.n[229.1629]APSPPAAPI2.P	ENST00000519074.5_1_8-21996670-21998995--|GN=REEP4;	Target	Fail	Spectral Similarity	0.452
AL20210812_SR_ERV_VT_EG__IFN_TMT10_Fxn02.33219.33219.2_2	AL20210812_SR_ERV_VT_EG__IFN_TMT10_Fxn02	APSPPAAPI	2	Prosit	1	33219	-0.895057	0.328975	0.970403	W.n[229.1629]APSPPAAPI2.P	ENST00000519074.5_1_8-21996670-21998995--|GN=REEP4;	Target	Fail	Delta RT	0.135785
AL20210812_SR_ERV_VT_EG__IFN_TMT10_Fxn02.33220.33220.3_1	AL20210812_SR_ERV_VT_EG__IFN_TMT10_Fxn02	ETAGAIMAFFLCLG	1	Prosit	1	33220	-1.55799	0.443672	0.970403	A.n[229.1629]ETAGAIMAFFLC[57.0215]LG3.L	ENST00000371713.5_1_6-44191608-44201262-+|GN=SLC29A1;ENST00000371731.5_1_6-44193736-44201262-+|GN=SLC29A1;ENST00000371755.7_1_6-44191303-44201262-+|GN=SLC29A1;ENST00000393841.5_1_6-44193817-44201262-+|GN=SLC29A1;ENST00000393844.5_1_6-44187465-44201262-+|GN=SLC29A1;ENST00000393844.5_1_6-44195050-44201262-+|GN=SLC29A1;ENST00000427851.6_1_6-44187465-44201262-+|GN=SLC29A1;S29A1_HUMAN|Q99808;S29A1_HUMAN|Q99808-2;	Target	Fail	Spectral Similarity	0.3236
AL20210812_SR_ERV_VT_EG__IFN_TMT10_Fxn02.33220.33220.3_1	AL20210812_SR_ERV_VT_EG__IFN_TMT10_Fxn02	ETAGAIMAFFLCLG	1	Prosit	1	33220	-1.55799	0.443672	0.970403	A.n[229.1629]ETAGAIMAFFLC[57.0215]LG3.L	ENST00000371713.5_1_6-44191608-44201262-+|GN=SLC29A1;ENST00000371731.5_1_6-44193736-44201262-+|GN=SLC29A1;ENST00000371755.7_1_6-44191303-44201262-+|GN=SLC29A1;ENST00000393841.5_1_6-44193817-44201262-+|GN=SLC29A1;ENST00000393844.5_1_6-44187465-44201262-+|GN=SLC29A1;ENST00000393844.5_1_6-44195050-44201262-+|GN=SLC29A1;ENST00000427851.6_1_6-44187465-44201262-+|GN=SLC29A1;S29A1_HUMAN|Q99808;S29A1_HUMAN|Q99808-2;	Target	Fail	Delta RT	0.484081
AL20210812_SR_ERV_VT_EG__IFN_TMT10_Fxn02.33221.33221.2_1	AL20210812_SR_ERV_VT_EG__IFN_TMT10_Fxn02	ARNDYLLTL	1	Prosit	1	33221	0.278324	7.50159e-05	0.00469504	H.n[229.1629]ARNDYLLTL2.A	ENST00000311172.11_1_11-72549838-72726927--|GN=FCHSD2;ENST00000311172.11_1_11-72549838-72852966--|GN=FCHSD2;ENST00000409314.5_1_11-72549835-72852925--|GN=FCHSD2;ENST00000409314.5_1_11-72549838-72852922--|GN=FCHSD2;ENST00000409418.8_1_11-72549835-72852922--|GN=FCHSD2;ENST00000409853.5_1_11-72554187-72726927--|GN=FCHSD2;ENST00000409853.5_1_11-72554187-72788704--|GN=FCHSD2;ENST00000543644.1_1_11-72694876-72700049--|GN=FCHSD2;FCSD2_HUMAN|O94868;FCSD2_HUMAN|O94868-2;FCSD2_HUMAN|O94868-3;	Target	Pass	Spectral Similarity	0.9869
AL20210812_SR_ERV_VT_EG__IFN_TMT10_Fxn02.33221.33221.2_1	AL20210812_SR_ERV_VT_EG__IFN_TMT10_Fxn02	ARNDYLLTL	1	Prosit	1	33221	0.278324	7.50159e-05	0.00469504	H.n[229.1629]ARNDYLLTL2.A	ENST00000311172.11_1_11-72549838-72726927--|GN=FCHSD2;ENST00000311172.11_1_11-72549838-72852966--|GN=FCHSD2;ENST00000409314.5_1_11-72549835-72852925--|GN=FCHSD2;ENST00000409314.5_1_11-72549838-72852922--|GN=FCHSD2;ENST00000409418.8_1_11-72549835-72852922--|GN=FCHSD2;ENST00000409853.5_1_11-72554187-72726927--|GN=FCHSD2;ENST00000409853.5_1_11-72554187-72788704--|GN=FCHSD2;ENST00000543644.1_1_11-72694876-72700049--|GN=FCHSD2;FCSD2_HUMAN|O94868;FCSD2_HUMAN|O94868-2;FCSD2_HUMAN|O94868-3;	Target	Pass	Delta RT	0.0324191
AL20210812_SR_ERV_VT_EG__IFN_TMT10_Fxn02.33221.33221.2_2	AL20210812_SR_ERV_VT_EG__IFN_TMT10_Fxn02	AGDPHAAILTL	2	Prosit	1	33221	-0.631284	0.245734	0.970403	G.n[229.1629]AGDPHAAILTL2.I	T112050_14-106328429-106328522-+|GN=nan;	Target	Fail	Spectral Similarity	0.4157
AL20210812_SR_ERV_VT_EG__IFN_TMT10_Fxn02.33221.33221.2_2	AL20210812_SR_ERV_VT_EG__IFN_TMT10_Fxn02	AGDPHAAILTL	2	Prosit	1	33221	-0.631284	0.245734	0.970403	G.n[229.1629]AGDPHAAILTL2.I	T112050_14-106328429-106328522-+|GN=nan;	Target	Fail	Delta RT	0.0123746
AL20210812_SR_ERV_VT_EG__IFN_TMT10_Fxn02.33223.33223.2_1	AL20210812_SR_ERV_VT_EG__IFN_TMT10_Fxn02	QPLLREVL	1	Prosit	1	33223	0.137808	0.000847188	0.0389093	A.n[229.1629]QPLLREVL2.E	ENST00000263997.10_1_16-68335177-68344829--|GN=SLC7A6OS;ENST00000290541.6_1_1-151372054-151374302-+|GN=PSMB4;ENST00000290541.6_1_1-151372063-151374302-+|GN=PSMB4;ENST00000474100.1_1_1-151372658-151373852-+|GN=PSMB4;ENST00000568538.2_1_16-68337877-68344694--|GN=SLC7A6OS;PSB4_HUMAN|P28070;S7A6O_HUMAN|Q96CW6;	Target	Pass	Spectral Similarity	0.9779
AL20210812_SR_ERV_VT_EG__IFN_TMT10_Fxn02.33223.33223.2_1	AL20210812_SR_ERV_VT_EG__IFN_TMT10_Fxn02	QPLLREVL	1	Prosit	1	33223	0.137808	0.000847188	0.0389093	A.n[229.1629]QPLLREVL2.E	ENST00000263997.10_1_16-68335177-68344829--|GN=SLC7A6OS;ENST00000290541.6_1_1-151372054-151374302-+|GN=PSMB4;ENST00000290541.6_1_1-151372063-151374302-+|GN=PSMB4;ENST00000474100.1_1_1-151372658-151373852-+|GN=PSMB4;ENST00000568538.2_1_16-68337877-68344694--|GN=SLC7A6OS;PSB4_HUMAN|P28070;S7A6O_HUMAN|Q96CW6;	Target	Pass	Delta RT	0.0273911
AL20210812_SR_ERV_VT_EG__IFN_TMT10_Fxn02.33223.33223.2_2	AL20210812_SR_ERV_VT_EG__IFN_TMT10_Fxn02	QPILDRIL	2	Prosit	1	33223	-0.54188	0.210942	0.970403	S.n[229.1629]QPILDRIL2.R	ENST00000200457.8_1_7-100465065-100470925-+|GN=TRIP6;ENST00000200457.8_1_7-100465119-100470922-+|GN=TRIP6;ENST00000476870.5_1_7-100468185-100470922-+|GN=TRIP6;ENST00000488670.1_1_7-100469170-100470405-+|GN=TRIP6;TRIP6_HUMAN|Q15654;	Target	Fail	Spectral Similarity	0.7005
AL20210812_SR_ERV_VT_EG__IFN_TMT10_Fxn02.33223.33223.2_2	AL20210812_SR_ERV_VT_EG__IFN_TMT10_Fxn02	QPILDRIL	2	Prosit	1	33223	-0.54188	0.210942	0.970403	S.n[229.1629]QPILDRIL2.R	ENST00000200457.8_1_7-100465065-100470925-+|GN=TRIP6;ENST00000200457.8_1_7-100465119-100470922-+|GN=TRIP6;ENST00000476870.5_1_7-100468185-100470922-+|GN=TRIP6;ENST00000488670.1_1_7-100469170-100470405-+|GN=TRIP6;TRIP6_HUMAN|Q15654;	Target	Fail	Delta RT	0.0956032
AL20210812_SR_ERV_VT_EG__IFN_TMT10_Fxn02.33224.33224.2_1	AL20210812_SR_ERV_VT_EG__IFN_TMT10_Fxn02	EEQLPLGKASF	1	Prosit	1	33224	0.29269	7.50159e-05	0.00376535	L.n[229.1629]EEQLPLGK[229.1629]ASF2.H	ENST00000397747.4_1_9-5510766-5569956-+|GN=PDCD1LG2;ENST00000397747.4_1_9-5522546-5569956-+|GN=PDCD1LG2;PD1L2_HUMAN|Q9BQ51;PD1L2_HUMAN|Q9BQ51-2;PD1L2_HUMAN|Q9BQ51-3;	Target	Pass	Spectral Similarity	0.9925
AL20210812_SR_ERV_VT_EG__IFN_TMT10_Fxn02.33224.33224.2_1	AL20210812_SR_ERV_VT_EG__IFN_TMT10_Fxn02	EEQLPLGKASF	1	Prosit	1	33224	0.29269	7.50159e-05	0.00376535	L.n[229.1629]EEQLPLGK[229.1629]ASF2.H	ENST00000397747.4_1_9-5510766-5569956-+|GN=PDCD1LG2;ENST00000397747.4_1_9-5522546-5569956-+|GN=PDCD1LG2;PD1L2_HUMAN|Q9BQ51;PD1L2_HUMAN|Q9BQ51-2;PD1L2_HUMAN|Q9BQ51-3;	Target	Pass	Delta RT	0.0132979
AL20210812_SR_ERV_VT_EG__IFN_TMT10_Fxn02.33224.33224.2_2	AL20210812_SR_ERV_VT_EG__IFN_TMT10_Fxn02	EEQLIQMAIK	2	Prosit	1	33224	-0.593064	0.232197	0.970403	W.n[229.1629]EEQLIQM[15.9949]AIK[229.1629]2.S	MROH5_HUMAN|Q6ZUA9;	Target	Fail	Spectral Similarity	0.6591
AL20210812_SR_ERV_VT_EG__IFN_TMT10_Fxn02.33224.33224.2_2	AL20210812_SR_ERV_VT_EG__IFN_TMT10_Fxn02	EEQLIQMAIK	2	Prosit	1	33224	-0.593064	0.232197	0.970403	W.n[229.1629]EEQLIQM[15.9949]AIK[229.1629]2.S	MROH5_HUMAN|Q6ZUA9;	Target	Fail	Delta RT	0.087176
AL20210812_SR_ERV_VT_EG__IFN_TMT10_Fxn02.33225.33225.3_1	AL20210812_SR_ERV_VT_EG__IFN_TMT10_Fxn02	EEQLPLGKASF	1	Prosit	1	33225	0.312409	7.50159e-05	0.00278072	L.n[229.1629]EEQLPLGK[229.1629]ASF3.H	ENST00000397747.4_1_9-5510766-5569956-+|GN=PDCD1LG2;ENST00000397747.4_1_9-5522546-5569956-+|GN=PDCD1LG2;PD1L2_HUMAN|Q9BQ51;PD1L2_HUMAN|Q9BQ51-2;PD1L2_HUMAN|Q9BQ51-3;	Target	Pass	Spectral Similarity	0.9772
AL20210812_SR_ERV_VT_EG__IFN_TMT10_Fxn02.33225.33225.3_1	AL20210812_SR_ERV_VT_EG__IFN_TMT10_Fxn02	EEQLPLGKASF	1	Prosit	1	33225	0.312409	7.50159e-05	0.00278072	L.n[229.1629]EEQLPLGK[229.1629]ASF3.H	ENST00000397747.4_1_9-5510766-5569956-+|GN=PDCD1LG2;ENST00000397747.4_1_9-5522546-5569956-+|GN=PDCD1LG2;PD1L2_HUMAN|Q9BQ51;PD1L2_HUMAN|Q9BQ51-2;PD1L2_HUMAN|Q9BQ51-3;	Target	Pass	Delta RT	0.0133148
AL20210812_SR_ERV_VT_EG__IFN_TMT10_Fxn02.33225.33225.3_2	AL20210812_SR_ERV_VT_EG__IFN_TMT10_Fxn02	GLEEAIPGKASF	2	Prosit	1	33225	-0.63387	0.246855	0.970403	R.n[229.1629]GLEEAIPGK[229.1629]ASF3.R	T326960_7-75947692-75947995-+|GN=nan;	Target	Fail	Spectral Similarity	0.4734
AL20210812_SR_ERV_VT_EG__IFN_TMT10_Fxn02.33225.33225.3_2	AL20210812_SR_ERV_VT_EG__IFN_TMT10_Fxn02	GLEEAIPGKASF	2	Prosit	1	33225	-0.63387	0.246855	0.970403	R.n[229.1629]GLEEAIPGK[229.1629]ASF3.R	T326960_7-75947692-75947995-+|GN=nan;	Target	Fail	Delta RT	0.00318054
AL20210812_SR_ERV_VT_EG__IFN_TMT10_Fxn02.33226.33226.2_1	AL20210812_SR_ERV_VT_EG__IFN_TMT10_Fxn02	SELEVACWSIGL	1	Prosit	1	33226	-1.08621	0.372908	0.970403	C.n[229.1629]SELEVAC[57.0215]WSIGL2.V	ENST00000538782.2_1_14-74034820-74040187-+|GN=ACOT2;ENST00000538782.2_1_14-74036004-74040187-+|GN=ACOT2;	Target	Fail	Spectral Similarity	0.4867
AL20210812_SR_ERV_VT_EG__IFN_TMT10_Fxn02.33226.33226.2_1	AL20210812_SR_ERV_VT_EG__IFN_TMT10_Fxn02	SELEVACWSIGL	1	Prosit	1	33226	-1.08621	0.372908	0.970403	C.n[229.1629]SELEVAC[57.0215]WSIGL2.V	ENST00000538782.2_1_14-74034820-74040187-+|GN=ACOT2;ENST00000538782.2_1_14-74036004-74040187-+|GN=ACOT2;	Target	Fail	Delta RT	0.330645
AL20210812_SR_ERV_VT_EG__IFN_TMT10_Fxn02.33226.33226.2_2	AL20210812_SR_ERV_VT_EG__IFN_TMT10_Fxn02	SENAVGPSNVRFS	2	Prosit	1	33226	-1.26275	0.403351	0.970403	S.n[229.1629]SENAVGPSNVRFS2.V	AGRG7_HUMAN|Q96K78;ENST00000273352.7_2_3-100328676-100413842-+|GN=ADGRG7;ENST00000273352.7_2_3-100328700-100413842-+|GN=ADGRG7;	Target	Fail	Spectral Similarity	0.3769
AL20210812_SR_ERV_VT_EG__IFN_TMT10_Fxn02.33226.33226.2_2	AL20210812_SR_ERV_VT_EG__IFN_TMT10_Fxn02	SENAVGPSNVRFS	2	Prosit	1	33226	-1.26275	0.403351	0.970403	S.n[229.1629]SENAVGPSNVRFS2.V	AGRG7_HUMAN|Q96K78;ENST00000273352.7_2_3-100328676-100413842-+|GN=ADGRG7;ENST00000273352.7_2_3-100328700-100413842-+|GN=ADGRG7;	Target	Fail	Delta RT	0.259637
AL20210812_SR_ERV_VT_EG__IFN_TMT10_Fxn02.33227.33227.2_1	AL20210812_SR_ERV_VT_EG__IFN_TMT10_Fxn02	GEIGLMPCFDTITL	1	Prosit	1	33227	-1.41853	0.425936	0.970403	G.n[229.1629]GEIGLMPC[57.0215]FDTITL2.V	ENST00000380875.7_1_9-14750250-14868975--|GN=FREM1;ENST00000380875.7_1_9-14750250-14869071--|GN=FREM1;ENST00000422223.6_1_9-14737396-14868975--|GN=FREM1;ENST00000422223.6_1_9-14737396-14869071--|GN=FREM1;FREM1_HUMAN|Q5H8C1;	Target	Fail	Spectral Similarity	0.585
AL20210812_SR_ERV_VT_EG__IFN_TMT10_Fxn02.33227.33227.2_1	AL20210812_SR_ERV_VT_EG__IFN_TMT10_Fxn02	GEIGLMPCFDTITL	1	Prosit	1	33227	-1.41853	0.425936	0.970403	G.n[229.1629]GEIGLMPC[57.0215]FDTITL2.V	ENST00000380875.7_1_9-14750250-14868975--|GN=FREM1;ENST00000380875.7_1_9-14750250-14869071--|GN=FREM1;ENST00000422223.6_1_9-14737396-14868975--|GN=FREM1;ENST00000422223.6_1_9-14737396-14869071--|GN=FREM1;FREM1_HUMAN|Q5H8C1;	Target	Fail	Delta RT	0.428551
AL20210812_SR_ERV_VT_EG__IFN_TMT10_Fxn02.33228.33228.2_1	AL20210812_SR_ERV_VT_EG__IFN_TMT10_Fxn02	GPTQPPLSL	1	Prosit	1	33228	0.285543	7.50159e-05	0.00420234	S.n[229.1629]GPTQPPLSL2.S	ENST00000290037.10_1_9-139336209-139372067--|GN=SEC16A;ENST00000290037.10_1_9-139336209-139378051--|GN=SEC16A;ENST00000313050.11_1_9-139336209-139372067--|GN=SEC16A;ENST00000313050.11_1_9-139336209-139372112--|GN=SEC16A;ENST00000371706.7_1_9-139336209-139371533--|GN=SEC16A;ENST00000431893.3_1_9-139336209-139371533--|GN=SEC16A;ENST00000453963.5_1_9-139336209-139360817--|GN=SEC16A;SC16A_HUMAN|O15027;SC16A_HUMAN|O15027-2;SC16A_HUMAN|O15027-3;SC16A_HUMAN|O15027-4;SC16A_HUMAN|O15027-5;	Target	Pass	Spectral Similarity	0.9817
AL20210812_SR_ERV_VT_EG__IFN_TMT10_Fxn02.33228.33228.2_1	AL20210812_SR_ERV_VT_EG__IFN_TMT10_Fxn02	GPTQPPLSL	1	Prosit	1	33228	0.285543	7.50159e-05	0.00420234	S.n[229.1629]GPTQPPLSL2.S	ENST00000290037.10_1_9-139336209-139372067--|GN=SEC16A;ENST00000290037.10_1_9-139336209-139378051--|GN=SEC16A;ENST00000313050.11_1_9-139336209-139372067--|GN=SEC16A;ENST00000313050.11_1_9-139336209-139372112--|GN=SEC16A;ENST00000371706.7_1_9-139336209-139371533--|GN=SEC16A;ENST00000431893.3_1_9-139336209-139371533--|GN=SEC16A;ENST00000453963.5_1_9-139336209-139360817--|GN=SEC16A;SC16A_HUMAN|O15027;SC16A_HUMAN|O15027-2;SC16A_HUMAN|O15027-3;SC16A_HUMAN|O15027-4;SC16A_HUMAN|O15027-5;	Target	Pass	Delta RT	0.00944761
AL20210812_SR_ERV_VT_EG__IFN_TMT10_Fxn02.33230.33230.2_1	AL20210812_SR_ERV_VT_EG__IFN_TMT10_Fxn02	FMGAASM	1	Prosit	1	33230	-1.33937	0.414256	0.970403	P.n[229.1629]FMGAASM[15.9949]2.I	O51H1_HUMAN|Q8NH63;	Target	Fail	Spectral Similarity	0
AL20210812_SR_ERV_VT_EG__IFN_TMT10_Fxn02.33230.33230.2_1	AL20210812_SR_ERV_VT_EG__IFN_TMT10_Fxn02	FMGAASM	1	Prosit	1	33230	-1.33937	0.414256	0.970403	P.n[229.1629]FMGAASM[15.9949]2.I	O51H1_HUMAN|Q8NH63;	Target	Fail	Delta RT	0.182716
AL20210812_SR_ERV_VT_EG__IFN_TMT10_Fxn02.33230.33230.2_2	AL20210812_SR_ERV_VT_EG__IFN_TMT10_Fxn02	GFAMAMS	2	Prosit	1	33230	-1.27917	0.40523	0.970403	R.n[229.1629]GFAMAM[15.9949]S2.S	ENST00000380742.8_2_5-69345491-69372395-+|GN=SMN2;ENST00000380743.8_2_5-69345491-69372395-+|GN=SMN2;ENST00000506734.5_1_5-69345491-69367156-+|GN=SMN2;ENST00000511812.5_1_5-69345491-69372395-+|GN=SMN2;ENST00000626847.2_1_5-69345491-69372857-+|GN=SMN2;	Target	Fail	Spectral Similarity	0.206
AL20210812_SR_ERV_VT_EG__IFN_TMT10_Fxn02.33230.33230.2_2	AL20210812_SR_ERV_VT_EG__IFN_TMT10_Fxn02	GFAMAMS	2	Prosit	1	33230	-1.27917	0.40523	0.970403	R.n[229.1629]GFAMAM[15.9949]S2.S	ENST00000380742.8_2_5-69345491-69372395-+|GN=SMN2;ENST00000380743.8_2_5-69345491-69372395-+|GN=SMN2;ENST00000506734.5_1_5-69345491-69367156-+|GN=SMN2;ENST00000511812.5_1_5-69345491-69372395-+|GN=SMN2;ENST00000626847.2_1_5-69345491-69372857-+|GN=SMN2;	Target	Fail	Delta RT	0.198996
AL20210812_SR_ERV_VT_EG__IFN_TMT10_Fxn02.33232.33232.2_2	AL20210812_SR_ERV_VT_EG__IFN_TMT10_Fxn02	HMPALFY	2	Prosit	1	33232	-0.381324	0.141166	0.970403	K.n[229.1629]HMPALFY2.R	ENST00000346365.8_1_9-34329535-34338807-+|GN=NUDT2;ENST00000379155.9_1_9-34329535-34338807-+|GN=NUDT2;ENST00000379158.6_1_9-34329546-34338807-+|GN=NUDT2;	Target	Fail	Spectral Similarity	0.668
AL20210812_SR_ERV_VT_EG__IFN_TMT10_Fxn02.33232.33232.2_2	AL20210812_SR_ERV_VT_EG__IFN_TMT10_Fxn02	HMPALFY	2	Prosit	1	33232	-0.381324	0.141166	0.970403	K.n[229.1629]HMPALFY2.R	ENST00000346365.8_1_9-34329535-34338807-+|GN=NUDT2;ENST00000379155.9_1_9-34329535-34338807-+|GN=NUDT2;ENST00000379158.6_1_9-34329546-34338807-+|GN=NUDT2;	Target	Fail	Delta RT	0.020092
AL20210812_SR_ERV_VT_EG__IFN_TMT10_Fxn02.33234.33234.2_1	AL20210812_SR_ERV_VT_EG__IFN_TMT10_Fxn02	APSPPLSGL	1	Prosit	1	33234	0.147792	0.0006479	0.033674	G.n[229.1629]APSPPLSGL2.Q	ENST00000327237.6_1_16-31502155-31519694--|GN=C16orf58;ENST00000541442.5_1_16-31508264-31519694--|GN=C16orf58;ENST00000565128.5_1_16-31508197-31519694--|GN=C16orf58;ENST00000567578.1_1_16-31510702-31519694--|GN=C16orf58;ENST00000570164.5_1_16-31502158-31519694--|GN=C16orf58;RUSF1_HUMAN|Q96GQ5;	Target	Pass	Spectral Similarity	0.9469
AL20210812_SR_ERV_VT_EG__IFN_TMT10_Fxn02.33234.33234.2_1	AL20210812_SR_ERV_VT_EG__IFN_TMT10_Fxn02	APSPPLSGL	1	Prosit	1	33234	0.147792	0.0006479	0.033674	G.n[229.1629]APSPPLSGL2.Q	ENST00000327237.6_1_16-31502155-31519694--|GN=C16orf58;ENST00000541442.5_1_16-31508264-31519694--|GN=C16orf58;ENST00000565128.5_1_16-31508197-31519694--|GN=C16orf58;ENST00000567578.1_1_16-31510702-31519694--|GN=C16orf58;ENST00000570164.5_1_16-31502158-31519694--|GN=C16orf58;RUSF1_HUMAN|Q96GQ5;	Target	Pass	Delta RT	0.00187706
AL20210812_SR_ERV_VT_EG__IFN_TMT10_Fxn02.33235.33235.2_1	AL20210812_SR_ERV_VT_EG__IFN_TMT10_Fxn02	LEADLPRSW	1	Prosit	1	33235	0.334982	7.50159e-05	0.00196499	E.n[229.1629]LEADLPRSW2.Q	ENST00000328599.4_1_8-125463141-125464512-+|GN=TRMT12;ENST00000328599.4_1_8-125463168-125464512-+|GN=TRMT12;TYW2_HUMAN|Q53H54;	Target	Pass	Spectral Similarity	0.9451
AL20210812_SR_ERV_VT_EG__IFN_TMT10_Fxn02.33235.33235.2_1	AL20210812_SR_ERV_VT_EG__IFN_TMT10_Fxn02	LEADLPRSW	1	Prosit	1	33235	0.334982	7.50159e-05	0.00196499	E.n[229.1629]LEADLPRSW2.Q	ENST00000328599.4_1_8-125463141-125464512-+|GN=TRMT12;ENST00000328599.4_1_8-125463168-125464512-+|GN=TRMT12;TYW2_HUMAN|Q53H54;	Target	Pass	Delta RT	0.00295344
AL20210812_SR_ERV_VT_EG__IFN_TMT10_Fxn02.33237.33237.2_1	AL20210812_SR_ERV_VT_EG__IFN_TMT10_Fxn02	APSFTQPL	1	Prosit	1	33237	-0.667434	0.258904	0.970403	E.n[229.1629]APSFTQPL2.A	ENST00000255416.8_2_1-203137789-203144883--|GN=MYBPH;ENST00000256993.8_1_11-47353424-47374198--|GN=MYBPC3;ENST00000256993.8_1_11-47353424-47374240--|GN=MYBPC3;ENST00000399249.6_1_11-47353424-47374198--|GN=MYBPC3;ENST00000399249.6_1_11-47353424-47374240--|GN=MYBPC3;ENST00000545968.5_1_11-47353424-47374198--|GN=MYBPC3;ENST00000545968.5_1_11-47353424-47374240--|GN=MYBPC3;ENST00000621380.1_2_1-203137789-203144883--|GN=MYBPH;MYBPH_HUMAN|Q13203;MYPC3_HUMAN|Q14896;MYPC3_HUMAN|Q14896-2;	Target	Fail	Spectral Similarity	0.3726
AL20210812_SR_ERV_VT_EG__IFN_TMT10_Fxn02.33237.33237.2_1	AL20210812_SR_ERV_VT_EG__IFN_TMT10_Fxn02	APSFTQPL	1	Prosit	1	33237	-0.667434	0.258904	0.970403	E.n[229.1629]APSFTQPL2.A	ENST00000255416.8_2_1-203137789-203144883--|GN=MYBPH;ENST00000256993.8_1_11-47353424-47374198--|GN=MYBPC3;ENST00000256993.8_1_11-47353424-47374240--|GN=MYBPC3;ENST00000399249.6_1_11-47353424-47374198--|GN=MYBPC3;ENST00000399249.6_1_11-47353424-47374240--|GN=MYBPC3;ENST00000545968.5_1_11-47353424-47374198--|GN=MYBPC3;ENST00000545968.5_1_11-47353424-47374240--|GN=MYBPC3;ENST00000621380.1_2_1-203137789-203144883--|GN=MYBPH;MYBPH_HUMAN|Q13203;MYPC3_HUMAN|Q14896;MYPC3_HUMAN|Q14896-2;	Target	Fail	Delta RT	0.0231828
AL20210812_SR_ERV_VT_EG__IFN_TMT10_Fxn02.33238.33238.2_1	AL20210812_SR_ERV_VT_EG__IFN_TMT10_Fxn02	QESNFDRVNFW	1	Prosit	1	33238	0.126695	0.000971795	0.0456126	I.n[229.1629]QESNFDRVNFW2.S	ENST00000370282.7_1_1-93620226-93645814--|GN=TMED5;ENST00000370282.7_1_1-93620229-93645799--|GN=TMED5;ENST00000483033.1_1_1-93620229-93625801--|GN=TMED5;TMED5_HUMAN|Q9Y3A6;	Target	Pass	Spectral Similarity	0.7912
AL20210812_SR_ERV_VT_EG__IFN_TMT10_Fxn02.33238.33238.2_1	AL20210812_SR_ERV_VT_EG__IFN_TMT10_Fxn02	QESNFDRVNFW	1	Prosit	1	33238	0.126695	0.000971795	0.0456126	I.n[229.1629]QESNFDRVNFW2.S	ENST00000370282.7_1_1-93620226-93645814--|GN=TMED5;ENST00000370282.7_1_1-93620229-93645799--|GN=TMED5;ENST00000483033.1_1_1-93620229-93625801--|GN=TMED5;TMED5_HUMAN|Q9Y3A6;	Target	Pass	Delta RT	0.00729592
AL20210812_SR_ERV_VT_EG__IFN_TMT10_Fxn02.33239.33239.2_1	AL20210812_SR_ERV_VT_EG__IFN_TMT10_Fxn02	YADGESFL	1	Prosit	1	33239	0.224908	0.000207692	0.010631	G.n[229.1629]YADGESFL2.G	ENST00000290541.6_1_1-151372054-151374302-+|GN=PSMB4;ENST00000290541.6_1_1-151372063-151374302-+|GN=PSMB4;ENST00000474100.1_1_1-151372658-151373852-+|GN=PSMB4;ENST00000495805.5_1_1-151372054-151373372-+|GN=PSMB4;PSB4_HUMAN|P28070;	Target	Pass	Spectral Similarity	0.9816
AL20210812_SR_ERV_VT_EG__IFN_TMT10_Fxn02.33239.33239.2_1	AL20210812_SR_ERV_VT_EG__IFN_TMT10_Fxn02	YADGESFL	1	Prosit	1	33239	0.224908	0.000207692	0.010631	G.n[229.1629]YADGESFL2.G	ENST00000290541.6_1_1-151372054-151374302-+|GN=PSMB4;ENST00000290541.6_1_1-151372063-151374302-+|GN=PSMB4;ENST00000474100.1_1_1-151372658-151373852-+|GN=PSMB4;ENST00000495805.5_1_1-151372054-151373372-+|GN=PSMB4;PSB4_HUMAN|P28070;	Target	Pass	Delta RT	0.0236169
AL20210812_SR_ERV_VT_EG__IFN_TMT10_Fxn02.33240.33240.2_1	AL20210812_SR_ERV_VT_EG__IFN_TMT10_Fxn02	AESGRELWTF	1	Prosit	1	33240	0.344037	7.50159e-05	0.00170946	A.n[229.1629]AESGRELWTF2.A	ENST00000261326.5_1_18-33767481-33848645-+|GN=MOCOS;ENST00000261326.5_1_18-33767502-33848645-+|GN=MOCOS;MOCOS_HUMAN|Q96EN8;	Target	Pass	Spectral Similarity	0.9582
AL20210812_SR_ERV_VT_EG__IFN_TMT10_Fxn02.33240.33240.2_1	AL20210812_SR_ERV_VT_EG__IFN_TMT10_Fxn02	AESGRELWTF	1	Prosit	1	33240	0.344037	7.50159e-05	0.00170946	A.n[229.1629]AESGRELWTF2.A	ENST00000261326.5_1_18-33767481-33848645-+|GN=MOCOS;ENST00000261326.5_1_18-33767502-33848645-+|GN=MOCOS;MOCOS_HUMAN|Q96EN8;	Target	Pass	Delta RT	0.00964937
AL20210812_SR_ERV_VT_EG__IFN_TMT10_Fxn02.33240.33240.2_2	AL20210812_SR_ERV_VT_EG__IFN_TMT10_Fxn02	AEARCLVETF	2	Prosit	1	33240	-0.38553	0.142858	0.970403	Q.n[229.1629]AEARC[57.0215]LVETF2.Q	CP2S1_HUMAN|Q96SQ9;CP2S1_HUMAN|Q96SQ9-2;ENST00000310054.8_1_19-41699058-41712390-+|GN=CYP2S1;ENST00000310054.8_1_19-41699169-41712390-+|GN=CYP2S1;	Target	Fail	Spectral Similarity	0.7311
AL20210812_SR_ERV_VT_EG__IFN_TMT10_Fxn02.33240.33240.2_2	AL20210812_SR_ERV_VT_EG__IFN_TMT10_Fxn02	AEARCLVETF	2	Prosit	1	33240	-0.38553	0.142858	0.970403	Q.n[229.1629]AEARC[57.0215]LVETF2.Q	CP2S1_HUMAN|Q96SQ9;CP2S1_HUMAN|Q96SQ9-2;ENST00000310054.8_1_19-41699058-41712390-+|GN=CYP2S1;ENST00000310054.8_1_19-41699169-41712390-+|GN=CYP2S1;	Target	Fail	Delta RT	0.0718754
AL20210812_SR_ERV_VT_EG__IFN_TMT10_Fxn02.33241.33241.2_1	AL20210812_SR_ERV_VT_EG__IFN_TMT10_Fxn02	WELNPQDRPSF	1	Prosit	1	33241	0.292314	7.50159e-05	0.00378718	C.n[229.1629]WELNPQDRPSF2.T	ENST00000301178.8_1_19-41725153-41765806-+|GN=AXL;ENST00000301178.8_1_19-41725297-41765806-+|GN=AXL;ENST00000359092.7_1_19-41725153-41765806-+|GN=AXL;ENST00000359092.7_1_19-41725297-41765806-+|GN=AXL;UFO_HUMAN|P30530;UFO_HUMAN|P30530-2;	Target	Pass	Spectral Similarity	0.9703
AL20210812_SR_ERV_VT_EG__IFN_TMT10_Fxn02.33241.33241.2_1	AL20210812_SR_ERV_VT_EG__IFN_TMT10_Fxn02	WELNPQDRPSF	1	Prosit	1	33241	0.292314	7.50159e-05	0.00378718	C.n[229.1629]WELNPQDRPSF2.T	ENST00000301178.8_1_19-41725153-41765806-+|GN=AXL;ENST00000301178.8_1_19-41725297-41765806-+|GN=AXL;ENST00000359092.7_1_19-41725153-41765806-+|GN=AXL;ENST00000359092.7_1_19-41725297-41765806-+|GN=AXL;UFO_HUMAN|P30530;UFO_HUMAN|P30530-2;	Target	Pass	Delta RT	0.0119194
AL20210812_SR_ERV_VT_EG__IFN_TMT10_Fxn02.33241.33241.2_2	AL20210812_SR_ERV_VT_EG__IFN_TMT10_Fxn02	AMPLNFTGGQLHS	2	Prosit	1	33241	-1.20494	0.393804	0.970403	V.n[229.1629]AM[15.9949]PLNFTGGQLHS2.R	ENST00000260118.6_1_8-63927893-63951327--|GN=GGH;ENST00000260118.6_1_8-63927893-63951441--|GN=GGH;ENST00000518113.1_1_8-63936182-63942775--|GN=GGH;ENST00000518466.5_1_8-63930093-63938792--|GN=GGH;ENST00000520609.5_1_8-63936629-63951327--|GN=GGH;GGH_HUMAN|Q92820;	Target	Fail	Spectral Similarity	0.2982
AL20210812_SR_ERV_VT_EG__IFN_TMT10_Fxn02.33241.33241.2_2	AL20210812_SR_ERV_VT_EG__IFN_TMT10_Fxn02	AMPLNFTGGQLHS	2	Prosit	1	33241	-1.20494	0.393804	0.970403	V.n[229.1629]AM[15.9949]PLNFTGGQLHS2.R	ENST00000260118.6_1_8-63927893-63951327--|GN=GGH;ENST00000260118.6_1_8-63927893-63951441--|GN=GGH;ENST00000518113.1_1_8-63936182-63942775--|GN=GGH;ENST00000518466.5_1_8-63930093-63938792--|GN=GGH;ENST00000520609.5_1_8-63936629-63951327--|GN=GGH;GGH_HUMAN|Q92820;	Target	Fail	Delta RT	0.145744
AL20210812_SR_ERV_VT_EG__IFN_TMT10_Fxn02.33242.33242.2_1	AL20210812_SR_ERV_VT_EG__IFN_TMT10_Fxn02	SPRFSLEAL	1	Prosit	1	33242	0.216298	0.000207692	0.0121176	E.n[229.1629]SPRFSLEAL2.T	ENST00000309424.7_1_19-45909954-45912756-+|GN=CD3EAP;ENST00000589804.1_1_19-45909954-45912759-+|GN=CD3EAP;RPA34_HUMAN|O15446;RPA34_HUMAN|O15446-2;	Target	Pass	Spectral Similarity	0.9596
AL20210812_SR_ERV_VT_EG__IFN_TMT10_Fxn02.33242.33242.2_1	AL20210812_SR_ERV_VT_EG__IFN_TMT10_Fxn02	SPRFSLEAL	1	Prosit	1	33242	0.216298	0.000207692	0.0121176	E.n[229.1629]SPRFSLEAL2.T	ENST00000309424.7_1_19-45909954-45912756-+|GN=CD3EAP;ENST00000589804.1_1_19-45909954-45912759-+|GN=CD3EAP;RPA34_HUMAN|O15446;RPA34_HUMAN|O15446-2;	Target	Pass	Delta RT	0.0122806
AL20210812_SR_ERV_VT_EG__IFN_TMT10_Fxn02.33242.33242.2_2	AL20210812_SR_ERV_VT_EG__IFN_TMT10_Fxn02	SIPWLGYAL	2	Prosit	1	33242	-1.92363	0.470828	0.970403	G.n[229.1629]SIPWLGYAL2.D	ENST00000244043.4_1_20-48124459-48184653--|GN=PTGIS;PTGIS_HUMAN|Q16647;	Target	Fail	Spectral Similarity	0.2229
AL20210812_SR_ERV_VT_EG__IFN_TMT10_Fxn02.33242.33242.2_2	AL20210812_SR_ERV_VT_EG__IFN_TMT10_Fxn02	SIPWLGYAL	2	Prosit	1	33242	-1.92363	0.470828	0.970403	G.n[229.1629]SIPWLGYAL2.D	ENST00000244043.4_1_20-48124459-48184653--|GN=PTGIS;PTGIS_HUMAN|Q16647;	Target	Fail	Delta RT	0.411111
AL20210812_SR_ERV_VT_EG__IFN_TMT10_Fxn02.33243.33243.2_1	AL20210812_SR_ERV_VT_EG__IFN_TMT10_Fxn02	IPYGERITL	1	Prosit	1	33243	0.158351	0.000384403	0.0288569	Q.n[229.1629]IPYGERITL2.R	ENST00000325680.11_1_14-75230192-75302114-+|GN=YLPM1;ENST00000547879.5_1_14-75276427-75287900-+|GN=YLPM1;ENST00000549293.5_2_14-75248210-75295930-+|GN=YLPM1;ENST00000552421.5_1_14-75230192-75302111-+|GN=YLPM1;YLPM1_HUMAN|P49750;YLPM1_HUMAN|P49750-1;YLPM1_HUMAN|P49750-3;	Target	Pass	Spectral Similarity	0.9424
AL20210812_SR_ERV_VT_EG__IFN_TMT10_Fxn02.33243.33243.2_1	AL20210812_SR_ERV_VT_EG__IFN_TMT10_Fxn02	IPYGERITL	1	Prosit	1	33243	0.158351	0.000384403	0.0288569	Q.n[229.1629]IPYGERITL2.R	ENST00000325680.11_1_14-75230192-75302114-+|GN=YLPM1;ENST00000547879.5_1_14-75276427-75287900-+|GN=YLPM1;ENST00000549293.5_2_14-75248210-75295930-+|GN=YLPM1;ENST00000552421.5_1_14-75230192-75302111-+|GN=YLPM1;YLPM1_HUMAN|P49750;YLPM1_HUMAN|P49750-1;YLPM1_HUMAN|P49750-3;	Target	Pass	Delta RT	0.011444
AL20210812_SR_ERV_VT_EG__IFN_TMT10_Fxn02.33246.33246.2_1	AL20210812_SR_ERV_VT_EG__IFN_TMT10_Fxn02	EVGIGAECG	1	Prosit	1	33246	-0.713024	0.274479	0.970403	K.n[229.1629]EVGIGAEC[57.0215]G2.R	ENST00000525207.1_1_11-65824747-65825957-+|GN=SF3B2;	Target	Fail	Spectral Similarity	0.6896
AL20210812_SR_ERV_VT_EG__IFN_TMT10_Fxn02.33246.33246.2_1	AL20210812_SR_ERV_VT_EG__IFN_TMT10_Fxn02	EVGIGAECG	1	Prosit	1	33246	-0.713024	0.274479	0.970403	K.n[229.1629]EVGIGAEC[57.0215]G2.R	ENST00000525207.1_1_11-65824747-65825957-+|GN=SF3B2;	Target	Fail	Delta RT	0.258641
AL20210812_SR_ERV_VT_EG__IFN_TMT10_Fxn02.33246.33246.2_2	AL20210812_SR_ERV_VT_EG__IFN_TMT10_Fxn02	EEQSGNDL	2	Prosit	1	33246	-1.1781	0.390568	0.970403	I.n[229.1629]EEQSGNDL2.A	ENST00000355779.6_1_13-38211042-38357470--|GN=TRPC4;ENST00000358477.6_1_13-38211042-38357470--|GN=TRPC4;ENST00000379673.2_1_13-38211042-38357470--|GN=TRPC4;ENST00000379705.7_1_13-38211042-38357470--|GN=TRPC4;ENST00000426868.6_1_13-38229414-38357470--|GN=TRPC4;ENST00000488717.5_1_13-38248432-38357470--|GN=TRPC4;ENST00000625583.2_1_13-38211042-38357470--|GN=TRPC4;TRPC4_HUMAN|Q9UBN4;TRPC4_HUMAN|Q9UBN4-2;TRPC4_HUMAN|Q9UBN4-3;TRPC4_HUMAN|Q9UBN4-4;TRPC4_HUMAN|Q9UBN4-5;TRPC4_HUMAN|Q9UBN4-7;	Target	Fail	Spectral Similarity	0.6499
AL20210812_SR_ERV_VT_EG__IFN_TMT10_Fxn02.33246.33246.2_2	AL20210812_SR_ERV_VT_EG__IFN_TMT10_Fxn02	EEQSGNDL	2	Prosit	1	33246	-1.1781	0.390568	0.970403	I.n[229.1629]EEQSGNDL2.A	ENST00000355779.6_1_13-38211042-38357470--|GN=TRPC4;ENST00000358477.6_1_13-38211042-38357470--|GN=TRPC4;ENST00000379673.2_1_13-38211042-38357470--|GN=TRPC4;ENST00000379705.7_1_13-38211042-38357470--|GN=TRPC4;ENST00000426868.6_1_13-38229414-38357470--|GN=TRPC4;ENST00000488717.5_1_13-38248432-38357470--|GN=TRPC4;ENST00000625583.2_1_13-38211042-38357470--|GN=TRPC4;TRPC4_HUMAN|Q9UBN4;TRPC4_HUMAN|Q9UBN4-2;TRPC4_HUMAN|Q9UBN4-3;TRPC4_HUMAN|Q9UBN4-4;TRPC4_HUMAN|Q9UBN4-5;TRPC4_HUMAN|Q9UBN4-7;	Target	Fail	Delta RT	0.383923
AL20210812_SR_ERV_VT_EG__IFN_TMT10_Fxn02.33247.33247.2_1	AL20210812_SR_ERV_VT_EG__IFN_TMT10_Fxn02	MEDGGVKLL	1	Prosit	1	33247	0.266957	0.000139691	0.00558969	A.n[229.1629]MEDGGVK[229.1629]LL2.K	CCZ1B_HUMAN|P86790;CCZ1_HUMAN|P86791;ENST00000325974.8_2_7-5938373-5965315-+|GN=CCZ1;ENST00000325974.8_2_7-5938430-5965315-+|GN=CCZ1;ENST00000411858.1_1_7-6854458-6863725--|GN=CCZ1B;ENST00000490178.1_1_7-6854391-6861977--|GN=CCZ1B;	Target	Pass	Spectral Similarity	0.9893
AL20210812_SR_ERV_VT_EG__IFN_TMT10_Fxn02.33247.33247.2_1	AL20210812_SR_ERV_VT_EG__IFN_TMT10_Fxn02	MEDGGVKLL	1	Prosit	1	33247	0.266957	0.000139691	0.00558969	A.n[229.1629]MEDGGVK[229.1629]LL2.K	CCZ1B_HUMAN|P86790;CCZ1_HUMAN|P86791;ENST00000325974.8_2_7-5938373-5965315-+|GN=CCZ1;ENST00000325974.8_2_7-5938430-5965315-+|GN=CCZ1;ENST00000411858.1_1_7-6854458-6863725--|GN=CCZ1B;ENST00000490178.1_1_7-6854391-6861977--|GN=CCZ1B;	Target	Pass	Delta RT	0.00503964
AL20210812_SR_ERV_VT_EG__IFN_TMT10_Fxn02.33247.33247.2_2	AL20210812_SR_ERV_VT_EG__IFN_TMT10_Fxn02	MEDGLVAVK	2	Prosit	1	33247	-0.734897	0.282088	0.970403	S.n[229.1629]MEDGLVAVK[229.1629]2.S	ENST00000218364.4_1_X-135592283-135593003-+|GN=HTATSF1;	Target	Fail	Spectral Similarity	0.5565
AL20210812_SR_ERV_VT_EG__IFN_TMT10_Fxn02.33247.33247.2_2	AL20210812_SR_ERV_VT_EG__IFN_TMT10_Fxn02	MEDGLVAVK	2	Prosit	1	33247	-0.734897	0.282088	0.970403	S.n[229.1629]MEDGLVAVK[229.1629]2.S	ENST00000218364.4_1_X-135592283-135593003-+|GN=HTATSF1;	Target	Fail	Delta RT	0.0938878
AL20210812_SR_ERV_VT_EG__IFN_TMT10_Fxn02.33248.33248.2_1	AL20210812_SR_ERV_VT_EG__IFN_TMT10_Fxn02	QPLLREVL	1	Prosit	1	33248	0.133523	0.000908289	0.0413792	A.n[229.1629]QPLLREVL2.E	ENST00000263997.10_1_16-68335177-68344829--|GN=SLC7A6OS;ENST00000290541.6_1_1-151372054-151374302-+|GN=PSMB4;ENST00000290541.6_1_1-151372063-151374302-+|GN=PSMB4;ENST00000474100.1_1_1-151372658-151373852-+|GN=PSMB4;ENST00000568538.2_1_16-68337877-68344694--|GN=SLC7A6OS;PSB4_HUMAN|P28070;S7A6O_HUMAN|Q96CW6;	Target	Pass	Spectral Similarity	0.9725
AL20210812_SR_ERV_VT_EG__IFN_TMT10_Fxn02.33248.33248.2_1	AL20210812_SR_ERV_VT_EG__IFN_TMT10_Fxn02	QPLLREVL	1	Prosit	1	33248	0.133523	0.000908289	0.0413792	A.n[229.1629]QPLLREVL2.E	ENST00000263997.10_1_16-68335177-68344829--|GN=SLC7A6OS;ENST00000290541.6_1_1-151372054-151374302-+|GN=PSMB4;ENST00000290541.6_1_1-151372063-151374302-+|GN=PSMB4;ENST00000474100.1_1_1-151372658-151373852-+|GN=PSMB4;ENST00000568538.2_1_16-68337877-68344694--|GN=SLC7A6OS;PSB4_HUMAN|P28070;S7A6O_HUMAN|Q96CW6;	Target	Pass	Delta RT	0.0268946
AL20210812_SR_ERV_VT_EG__IFN_TMT10_Fxn02.33248.33248.2_2	AL20210812_SR_ERV_VT_EG__IFN_TMT10_Fxn02	QPILDRIL	2	Prosit	1	33248	-0.531316	0.206897	0.970403	S.n[229.1629]QPILDRIL2.R	ENST00000200457.8_1_7-100465065-100470925-+|GN=TRIP6;ENST00000200457.8_1_7-100465119-100470922-+|GN=TRIP6;ENST00000476870.5_1_7-100468185-100470922-+|GN=TRIP6;ENST00000488670.1_1_7-100469170-100470405-+|GN=TRIP6;TRIP6_HUMAN|Q15654;	Target	Fail	Spectral Similarity	0.7088
AL20210812_SR_ERV_VT_EG__IFN_TMT10_Fxn02.33248.33248.2_2	AL20210812_SR_ERV_VT_EG__IFN_TMT10_Fxn02	QPILDRIL	2	Prosit	1	33248	-0.531316	0.206897	0.970403	S.n[229.1629]QPILDRIL2.R	ENST00000200457.8_1_7-100465065-100470925-+|GN=TRIP6;ENST00000200457.8_1_7-100465119-100470922-+|GN=TRIP6;ENST00000476870.5_1_7-100468185-100470922-+|GN=TRIP6;ENST00000488670.1_1_7-100469170-100470405-+|GN=TRIP6;TRIP6_HUMAN|Q15654;	Target	Fail	Delta RT	0.0951068
AL20210812_SR_ERV_VT_EG__IFN_TMT10_Fxn02.33249.33249.2_1	AL20210812_SR_ERV_VT_EG__IFN_TMT10_Fxn02	GPPPPGPIL	1	Prosit	1	33249	0.257468	0.000139691	0.00646476	S.n[229.1629]GPPPPGPIL2.R	ENST00000312865.10_1_19-50321571-50340201-+|GN=MED25;ENST00000312865.10_1_19-50321598-50340198-+|GN=MED25;ENST00000538643.5_1_19-50321598-50340198-+|GN=MED25;ENST00000594998.1_1_19-50338170-50339752-+|GN=MED25;ENST00000617849.4_1_19-50321571-50340198-+|GN=MED25;ENST00000617849.4_1_19-50321598-50340198-+|GN=MED25;ENST00000622402.4_1_19-50321571-50340198-+|GN=MED25;ENST00000622402.4_1_19-50321598-50340198-+|GN=MED25;MED25_HUMAN|Q71SY5;MED25_HUMAN|Q71SY5-4;MED25_HUMAN|Q71SY5-5;MED25_HUMAN|Q71SY5-6;	Target	Pass	Spectral Similarity	0.9428
AL20210812_SR_ERV_VT_EG__IFN_TMT10_Fxn02.33249.33249.2_1	AL20210812_SR_ERV_VT_EG__IFN_TMT10_Fxn02	GPPPPGPIL	1	Prosit	1	33249	0.257468	0.000139691	0.00646476	S.n[229.1629]GPPPPGPIL2.R	ENST00000312865.10_1_19-50321571-50340201-+|GN=MED25;ENST00000312865.10_1_19-50321598-50340198-+|GN=MED25;ENST00000538643.5_1_19-50321598-50340198-+|GN=MED25;ENST00000594998.1_1_19-50338170-50339752-+|GN=MED25;ENST00000617849.4_1_19-50321571-50340198-+|GN=MED25;ENST00000617849.4_1_19-50321598-50340198-+|GN=MED25;ENST00000622402.4_1_19-50321571-50340198-+|GN=MED25;ENST00000622402.4_1_19-50321598-50340198-+|GN=MED25;MED25_HUMAN|Q71SY5;MED25_HUMAN|Q71SY5-4;MED25_HUMAN|Q71SY5-5;MED25_HUMAN|Q71SY5-6;	Target	Pass	Delta RT	0.00808075
AL20210812_SR_ERV_VT_EG__IFN_TMT10_Fxn02.33250.33250.2_1	AL20210812_SR_ERV_VT_EG__IFN_TMT10_Fxn02	VADAVTYQL	1	Prosit	1	33250	0.265106	0.000139691	0.00575063	A.n[229.1629]VADAVTYQL2.G	ENST00000270586.7_1_17-4699438-4701714-+|GN=PSMB6;ENST00000270586.7_1_17-4699489-4701714-+|GN=PSMB6;ENST00000571309.1_1_17-4700031-4701024-+|GN=PSMB6;ENST00000614486.4_1_17-4699438-4701616-+|GN=PSMB6;ENST00000614486.4_1_17-4699489-4701616-+|GN=PSMB6;PSB6_HUMAN|P28072;	Target	Pass	Spectral Similarity	0.991
AL20210812_SR_ERV_VT_EG__IFN_TMT10_Fxn02.33250.33250.2_1	AL20210812_SR_ERV_VT_EG__IFN_TMT10_Fxn02	VADAVTYQL	1	Prosit	1	33250	0.265106	0.000139691	0.00575063	A.n[229.1629]VADAVTYQL2.G	ENST00000270586.7_1_17-4699438-4701714-+|GN=PSMB6;ENST00000270586.7_1_17-4699489-4701714-+|GN=PSMB6;ENST00000571309.1_1_17-4700031-4701024-+|GN=PSMB6;ENST00000614486.4_1_17-4699438-4701616-+|GN=PSMB6;ENST00000614486.4_1_17-4699489-4701616-+|GN=PSMB6;PSB6_HUMAN|P28072;	Target	Pass	Delta RT	0.0238778
AL20210812_SR_ERV_VT_EG__IFN_TMT10_Fxn02.33252.33252.3_1	AL20210812_SR_ERV_VT_EG__IFN_TMT10_Fxn02	EETPAYQGPGIPEL	1	Prosit	1	33252	-0.781112	0.296342	0.970403	E.n[229.1629]EETPAYQGPGIPEL3.L	ENST00000257966.12_1_12-58087944-58114692-+|GN=OS9;ENST00000315970.11_1_12-58087944-58114692-+|GN=OS9;ENST00000389142.9_2_12-58087944-58114689-+|GN=OS9;ENST00000389146.10_2_12-58087944-58114689-+|GN=OS9;ENST00000413095.6_1_12-58087944-58114689-+|GN=OS9;ENST00000435406.6_1_12-58087944-58114689-+|GN=OS9;ENST00000549897.1_1_12-58087944-58088778-+|GN=OS9;ENST00000550793.1_1_12-58087944-58089649-+|GN=OS9;ENST00000551035.5_1_12-58087944-58114692-+|GN=OS9;ENST00000552285.5_1_12-58087944-58114689-+|GN=OS9;ENST00000552423.1_1_12-58087944-58089361-+|GN=OS9;ENST00000552787.5_1_12-58087944-58090080-+|GN=OS9;ENST00000553208.5_1_12-58087944-58109621-+|GN=OS9;OS9_HUMAN|Q13438;OS9_HUMAN|Q13438-2;OS9_HUMAN|Q13438-3;OS9_HUMAN|Q13438-4;OS9_HUMAN|Q13438-5;OS9_HUMAN|Q13438-6;OS9_HUMAN|Q13438-7;	Target	Fail	Spectral Similarity	0.2169
AL20210812_SR_ERV_VT_EG__IFN_TMT10_Fxn02.33252.33252.3_1	AL20210812_SR_ERV_VT_EG__IFN_TMT10_Fxn02	EETPAYQGPGIPEL	1	Prosit	1	33252	-0.781112	0.296342	0.970403	E.n[229.1629]EETPAYQGPGIPEL3.L	ENST00000257966.12_1_12-58087944-58114692-+|GN=OS9;ENST00000315970.11_1_12-58087944-58114692-+|GN=OS9;ENST00000389142.9_2_12-58087944-58114689-+|GN=OS9;ENST00000389146.10_2_12-58087944-58114689-+|GN=OS9;ENST00000413095.6_1_12-58087944-58114689-+|GN=OS9;ENST00000435406.6_1_12-58087944-58114689-+|GN=OS9;ENST00000549897.1_1_12-58087944-58088778-+|GN=OS9;ENST00000550793.1_1_12-58087944-58089649-+|GN=OS9;ENST00000551035.5_1_12-58087944-58114692-+|GN=OS9;ENST00000552285.5_1_12-58087944-58114689-+|GN=OS9;ENST00000552423.1_1_12-58087944-58089361-+|GN=OS9;ENST00000552787.5_1_12-58087944-58090080-+|GN=OS9;ENST00000553208.5_1_12-58087944-58109621-+|GN=OS9;OS9_HUMAN|Q13438;OS9_HUMAN|Q13438-2;OS9_HUMAN|Q13438-3;OS9_HUMAN|Q13438-4;OS9_HUMAN|Q13438-5;OS9_HUMAN|Q13438-6;OS9_HUMAN|Q13438-7;	Target	Fail	Delta RT	0.0494975
AL20210812_SR_ERV_VT_EG__IFN_TMT10_Fxn02.33253.33253.2_1	AL20210812_SR_ERV_VT_EG__IFN_TMT10_Fxn02	ARNDYLLTL	1	Prosit	1	33253	0.278529	7.50159e-05	0.00468023	H.n[229.1629]ARNDYLLTL2.A	ENST00000311172.11_1_11-72549838-72726927--|GN=FCHSD2;ENST00000311172.11_1_11-72549838-72852966--|GN=FCHSD2;ENST00000409314.5_1_11-72549835-72852925--|GN=FCHSD2;ENST00000409314.5_1_11-72549838-72852922--|GN=FCHSD2;ENST00000409418.8_1_11-72549835-72852922--|GN=FCHSD2;ENST00000409853.5_1_11-72554187-72726927--|GN=FCHSD2;ENST00000409853.5_1_11-72554187-72788704--|GN=FCHSD2;ENST00000543644.1_1_11-72694876-72700049--|GN=FCHSD2;FCSD2_HUMAN|O94868;FCSD2_HUMAN|O94868-2;FCSD2_HUMAN|O94868-3;	Target	Pass	Spectral Similarity	0.9816
AL20210812_SR_ERV_VT_EG__IFN_TMT10_Fxn02.33253.33253.2_1	AL20210812_SR_ERV_VT_EG__IFN_TMT10_Fxn02	ARNDYLLTL	1	Prosit	1	33253	0.278529	7.50159e-05	0.00468023	H.n[229.1629]ARNDYLLTL2.A	ENST00000311172.11_1_11-72549838-72726927--|GN=FCHSD2;ENST00000311172.11_1_11-72549838-72852966--|GN=FCHSD2;ENST00000409314.5_1_11-72549835-72852925--|GN=FCHSD2;ENST00000409314.5_1_11-72549838-72852922--|GN=FCHSD2;ENST00000409418.8_1_11-72549835-72852922--|GN=FCHSD2;ENST00000409853.5_1_11-72554187-72726927--|GN=FCHSD2;ENST00000409853.5_1_11-72554187-72788704--|GN=FCHSD2;ENST00000543644.1_1_11-72694876-72700049--|GN=FCHSD2;FCSD2_HUMAN|O94868;FCSD2_HUMAN|O94868-2;FCSD2_HUMAN|O94868-3;	Target	Pass	Delta RT	0.031779
AL20210812_SR_ERV_VT_EG__IFN_TMT10_Fxn02.33253.33253.2_2	AL20210812_SR_ERV_VT_EG__IFN_TMT10_Fxn02	RYANDLLTL	2	Prosit	1	33253	-0.0581389	0.021553	0.387025	I.n[229.1629]RYANDLLTL2.L	ENST00000558280.1_3_14-24553872-24583941--|GN=NRL;	Target	Fail	Spectral Similarity	0.9038
AL20210812_SR_ERV_VT_EG__IFN_TMT10_Fxn02.33253.33253.2_2	AL20210812_SR_ERV_VT_EG__IFN_TMT10_Fxn02	RYANDLLTL	2	Prosit	1	33253	-0.0581389	0.021553	0.387025	I.n[229.1629]RYANDLLTL2.L	ENST00000558280.1_3_14-24553872-24583941--|GN=NRL;	Target	Fail	Delta RT	0.0348328
AL20210812_SR_ERV_VT_EG__IFN_TMT10_Fxn02.33254.33254.2_1	AL20210812_SR_ERV_VT_EG__IFN_TMT10_Fxn02	HVREEGVVLE	1	Prosit	1	33254	-0.688038	0.266457	0.970403	V.n[229.1629]HVREEGVVLE2.A	ENST00000314485.11_2_1-160061615-160068262--|GN=IGSF8;ENST00000314485.11_2_1-160061615-160068445--|GN=IGSF8;IGSF8_HUMAN|Q969P0;IGSF8_HUMAN|Q969P0-2;IGSF8_HUMAN|Q969P0-3;	Target	Fail	Spectral Similarity	0.718
AL20210812_SR_ERV_VT_EG__IFN_TMT10_Fxn02.33254.33254.2_1	AL20210812_SR_ERV_VT_EG__IFN_TMT10_Fxn02	HVREEGVVLE	1	Prosit	1	33254	-0.688038	0.266457	0.970403	V.n[229.1629]HVREEGVVLE2.A	ENST00000314485.11_2_1-160061615-160068262--|GN=IGSF8;ENST00000314485.11_2_1-160061615-160068445--|GN=IGSF8;IGSF8_HUMAN|Q969P0;IGSF8_HUMAN|Q969P0-2;IGSF8_HUMAN|Q969P0-3;	Target	Fail	Delta RT	0.334077
AL20210812_SR_ERV_VT_EG__IFN_TMT10_Fxn02.33254.33254.2_2	AL20210812_SR_ERV_VT_EG__IFN_TMT10_Fxn02	FAGSTALSRSAV	2	Prosit	1	33254	-1.2438	0.400442	0.970403	G.n[229.1629]FAGSTALSRSAV2.Q	S26A3_HUMAN|P40879;	Target	Fail	Spectral Similarity	0.2367
AL20210812_SR_ERV_VT_EG__IFN_TMT10_Fxn02.33254.33254.2_2	AL20210812_SR_ERV_VT_EG__IFN_TMT10_Fxn02	FAGSTALSRSAV	2	Prosit	1	33254	-1.2438	0.400442	0.970403	G.n[229.1629]FAGSTALSRSAV2.Q	S26A3_HUMAN|P40879;	Target	Fail	Delta RT	0.169106
AL20210812_SR_ERV_VT_EG__IFN_TMT10_Fxn02.33256.33256.2_1	AL20210812_SR_ERV_VT_EG__IFN_TMT10_Fxn02	APSPPLSGL	1	Prosit	1	33256	0.197626	0.000262334	0.0160734	G.n[229.1629]APSPPLSGL2.Q	ENST00000327237.6_1_16-31502155-31519694--|GN=C16orf58;ENST00000541442.5_1_16-31508264-31519694--|GN=C16orf58;ENST00000565128.5_1_16-31508197-31519694--|GN=C16orf58;ENST00000567578.1_1_16-31510702-31519694--|GN=C16orf58;ENST00000570164.5_1_16-31502158-31519694--|GN=C16orf58;RUSF1_HUMAN|Q96GQ5;	Target	Pass	Spectral Similarity	0.9471
AL20210812_SR_ERV_VT_EG__IFN_TMT10_Fxn02.33256.33256.2_1	AL20210812_SR_ERV_VT_EG__IFN_TMT10_Fxn02	APSPPLSGL	1	Prosit	1	33256	0.197626	0.000262334	0.0160734	G.n[229.1629]APSPPLSGL2.Q	ENST00000327237.6_1_16-31502155-31519694--|GN=C16orf58;ENST00000541442.5_1_16-31508264-31519694--|GN=C16orf58;ENST00000565128.5_1_16-31508197-31519694--|GN=C16orf58;ENST00000567578.1_1_16-31510702-31519694--|GN=C16orf58;ENST00000570164.5_1_16-31502158-31519694--|GN=C16orf58;RUSF1_HUMAN|Q96GQ5;	Target	Pass	Delta RT	0.0023186
AL20210812_SR_ERV_VT_EG__IFN_TMT10_Fxn02.33257.33257.2_1	AL20210812_SR_ERV_VT_EG__IFN_TMT10_Fxn02	LEADLPRSW	1	Prosit	1	33257	0.333183	7.50159e-05	0.00202016	E.n[229.1629]LEADLPRSW2.Q	ENST00000328599.4_1_8-125463141-125464512-+|GN=TRMT12;ENST00000328599.4_1_8-125463168-125464512-+|GN=TRMT12;TYW2_HUMAN|Q53H54;	Target	Pass	Spectral Similarity	0.9458
AL20210812_SR_ERV_VT_EG__IFN_TMT10_Fxn02.33257.33257.2_1	AL20210812_SR_ERV_VT_EG__IFN_TMT10_Fxn02	LEADLPRSW	1	Prosit	1	33257	0.333183	7.50159e-05	0.00202016	E.n[229.1629]LEADLPRSW2.Q	ENST00000328599.4_1_8-125463141-125464512-+|GN=TRMT12;ENST00000328599.4_1_8-125463168-125464512-+|GN=TRMT12;TYW2_HUMAN|Q53H54;	Target	Pass	Delta RT	0.00251296
AL20210812_SR_ERV_VT_EG__IFN_TMT10_Fxn02.33258.33258.2_2	AL20210812_SR_ERV_VT_EG__IFN_TMT10_Fxn02	SGDPSHM	2	Prosit	1	33258	-2.27588	0.485017	0.970403	Y.n[229.1629]SGDPSHM2.Q	T280435_5-30950293-30950344-+|GN=G065191;	Target	Fail	Spectral Similarity	0
AL20210812_SR_ERV_VT_EG__IFN_TMT10_Fxn02.33258.33258.2_2	AL20210812_SR_ERV_VT_EG__IFN_TMT10_Fxn02	SGDPSHM	2	Prosit	1	33258	-2.27588	0.485017	0.970403	Y.n[229.1629]SGDPSHM2.Q	T280435_5-30950293-30950344-+|GN=G065191;	Target	Fail	Delta RT	0.473602
AL20210812_SR_ERV_VT_EG__IFN_TMT10_Fxn02.33259.33259.3_1	AL20210812_SR_ERV_VT_EG__IFN_TMT10_Fxn02	TELSATTFSTQSPL	1	Prosit	1	33259	-0.244542	0.0845643	0.905147	S.n[229.1629]TELSATTFSTQSPL3.Q	MS4A5_HUMAN|Q9H3V2;	Target	Fail	Spectral Similarity	0.6189
AL20210812_SR_ERV_VT_EG__IFN_TMT10_Fxn02.33259.33259.3_1	AL20210812_SR_ERV_VT_EG__IFN_TMT10_Fxn02	TELSATTFSTQSPL	1	Prosit	1	33259	-0.244542	0.0845643	0.905147	S.n[229.1629]TELSATTFSTQSPL3.Q	MS4A5_HUMAN|Q9H3V2;	Target	Fail	Delta RT	0.0354972
AL20210812_SR_ERV_VT_EG__IFN_TMT10_Fxn02.33259.33259.3_2	AL20210812_SR_ERV_VT_EG__IFN_TMT10_Fxn02	EGTRCAIDTHIPI	2	Prosit	1	33259	-1.6066	0.448942	0.970403	E.n[229.1629]EGTRC[57.0215]AIDTHIPI3.G	ENST00000409068.5_1_2-69870277-69870382--|GN=AAK1;	Target	Fail	Spectral Similarity	0
AL20210812_SR_ERV_VT_EG__IFN_TMT10_Fxn02.33259.33259.3_2	AL20210812_SR_ERV_VT_EG__IFN_TMT10_Fxn02	EGTRCAIDTHIPI	2	Prosit	1	33259	-1.6066	0.448942	0.970403	E.n[229.1629]EGTRC[57.0215]AIDTHIPI3.G	ENST00000409068.5_1_2-69870277-69870382--|GN=AAK1;	Target	Fail	Delta RT	0.162047
AL20210812_SR_ERV_VT_EG__IFN_TMT10_Fxn02.33260.33260.2_1	AL20210812_SR_ERV_VT_EG__IFN_TMT10_Fxn02	VLSEEPILK	1	Prosit	1	33260	0.144201	0.0006479	0.0354768	E.n[229.1629]VLSEEPILK[229.1629]2.W	5MP2_HUMAN|Q7L1Q6;5MP2_HUMAN|Q7L1Q6-2;5MP2_HUMAN|Q7L1Q6-3;5MP2_HUMAN|Q7L1Q6-4;ENST00000359893.4_3_2-201683558-201686898-+|GN=BZW1;ENST00000409226.5_1_2-201677027-201686898-+|GN=BZW1;ENST00000409226.5_1_2-201677030-201686898-+|GN=BZW1;ENST00000409600.5_1_2-201676708-201686901-+|GN=BZW1;ENST00000409600.5_1_2-201677931-201686901-+|GN=BZW1;ENST00000409600.5_1_2-201677940-201686898-+|GN=BZW1;ENST00000452790.6_1_2-201677085-201686898-+|GN=BZW1;ENST00000452790.6_1_2-201677130-201686898-+|GN=BZW1;	Target	Pass	Spectral Similarity	0.9953
AL20210812_SR_ERV_VT_EG__IFN_TMT10_Fxn02.33260.33260.2_1	AL20210812_SR_ERV_VT_EG__IFN_TMT10_Fxn02	VLSEEPILK	1	Prosit	1	33260	0.144201	0.0006479	0.0354768	E.n[229.1629]VLSEEPILK[229.1629]2.W	5MP2_HUMAN|Q7L1Q6;5MP2_HUMAN|Q7L1Q6-2;5MP2_HUMAN|Q7L1Q6-3;5MP2_HUMAN|Q7L1Q6-4;ENST00000359893.4_3_2-201683558-201686898-+|GN=BZW1;ENST00000409226.5_1_2-201677027-201686898-+|GN=BZW1;ENST00000409226.5_1_2-201677030-201686898-+|GN=BZW1;ENST00000409600.5_1_2-201676708-201686901-+|GN=BZW1;ENST00000409600.5_1_2-201677931-201686901-+|GN=BZW1;ENST00000409600.5_1_2-201677940-201686898-+|GN=BZW1;ENST00000452790.6_1_2-201677085-201686898-+|GN=BZW1;ENST00000452790.6_1_2-201677130-201686898-+|GN=BZW1;	Target	Pass	Delta RT	0.0128331
AL20210812_SR_ERV_VT_EG__IFN_TMT10_Fxn02.33260.33260.2_2	AL20210812_SR_ERV_VT_EG__IFN_TMT10_Fxn02	SLDLEPLLK	2	Prosit	1	33260	-0.558502	0.217143	0.970403	L.n[229.1629]SLDLEPLLK[229.1629]2.A	ENST00000314128.8_1_12-56737172-56750355--|GN=STAT2;ENST00000556539.5_1_12-56737175-56743495--|GN=STAT2;ENST00000557235.5_1_12-56737175-56750355--|GN=STAT2;ENST00000557235.5_1_12-56737175-56753873--|GN=STAT2;STAT2_HUMAN|P52630;STAT2_HUMAN|P52630-4;	Target	Fail	Spectral Similarity	0.8165
AL20210812_SR_ERV_VT_EG__IFN_TMT10_Fxn02.33260.33260.2_2	AL20210812_SR_ERV_VT_EG__IFN_TMT10_Fxn02	SLDLEPLLK	2	Prosit	1	33260	-0.558502	0.217143	0.970403	L.n[229.1629]SLDLEPLLK[229.1629]2.A	ENST00000314128.8_1_12-56737172-56750355--|GN=STAT2;ENST00000556539.5_1_12-56737175-56743495--|GN=STAT2;ENST00000557235.5_1_12-56737175-56750355--|GN=STAT2;ENST00000557235.5_1_12-56737175-56753873--|GN=STAT2;STAT2_HUMAN|P52630;STAT2_HUMAN|P52630-4;	Target	Fail	Delta RT	0.137
AL20210812_SR_ERV_VT_EG__IFN_TMT10_Fxn02.33261.33261.2_1	AL20210812_SR_ERV_VT_EG__IFN_TMT10_Fxn02	EEQLPLGKASF	1	Prosit	1	33261	0.252954	0.000139691	0.00692754	L.n[229.1629]EEQLPLGK[229.1629]ASF2.H	ENST00000397747.4_1_9-5510766-5569956-+|GN=PDCD1LG2;ENST00000397747.4_1_9-5522546-5569956-+|GN=PDCD1LG2;PD1L2_HUMAN|Q9BQ51;PD1L2_HUMAN|Q9BQ51-2;PD1L2_HUMAN|Q9BQ51-3;	Target	Pass	Spectral Similarity	0.9908
AL20210812_SR_ERV_VT_EG__IFN_TMT10_Fxn02.33261.33261.2_1	AL20210812_SR_ERV_VT_EG__IFN_TMT10_Fxn02	EEQLPLGKASF	1	Prosit	1	33261	0.252954	0.000139691	0.00692754	L.n[229.1629]EEQLPLGK[229.1629]ASF2.H	ENST00000397747.4_1_9-5510766-5569956-+|GN=PDCD1LG2;ENST00000397747.4_1_9-5522546-5569956-+|GN=PDCD1LG2;PD1L2_HUMAN|Q9BQ51;PD1L2_HUMAN|Q9BQ51-2;PD1L2_HUMAN|Q9BQ51-3;	Target	Pass	Delta RT	0.014032
AL20210812_SR_ERV_VT_EG__IFN_TMT10_Fxn02.33261.33261.2_2	AL20210812_SR_ERV_VT_EG__IFN_TMT10_Fxn02	EEQLIQMAIK	2	Prosit	1	33261	-0.619757	0.240784	0.970403	W.n[229.1629]EEQLIQM[15.9949]AIK[229.1629]2.S	MROH5_HUMAN|Q6ZUA9;	Target	Fail	Spectral Similarity	0.6587
AL20210812_SR_ERV_VT_EG__IFN_TMT10_Fxn02.33261.33261.2_2	AL20210812_SR_ERV_VT_EG__IFN_TMT10_Fxn02	EEQLIQMAIK	2	Prosit	1	33261	-0.619757	0.240784	0.970403	W.n[229.1629]EEQLIQM[15.9949]AIK[229.1629]2.S	MROH5_HUMAN|Q6ZUA9;	Target	Fail	Delta RT	0.0879101
AL20210812_SR_ERV_VT_EG__IFN_TMT10_Fxn02.33262.33262.2_1	AL20210812_SR_ERV_VT_EG__IFN_TMT10_Fxn02	SENAVGPSNVRFS	1	Prosit	1	33262	-1.17465	0.389847	0.970403	S.n[229.1629]SENAVGPSNVRFS2.V	AGRG7_HUMAN|Q96K78;ENST00000273352.7_2_3-100328676-100413842-+|GN=ADGRG7;ENST00000273352.7_2_3-100328700-100413842-+|GN=ADGRG7;	Target	Fail	Spectral Similarity	0.3556
AL20210812_SR_ERV_VT_EG__IFN_TMT10_Fxn02.33262.33262.2_1	AL20210812_SR_ERV_VT_EG__IFN_TMT10_Fxn02	SENAVGPSNVRFS	1	Prosit	1	33262	-1.17465	0.389847	0.970403	S.n[229.1629]SENAVGPSNVRFS2.V	AGRG7_HUMAN|Q96K78;ENST00000273352.7_2_3-100328676-100413842-+|GN=ADGRG7;ENST00000273352.7_2_3-100328700-100413842-+|GN=ADGRG7;	Target	Fail	Delta RT	0.260356
AL20210812_SR_ERV_VT_EG__IFN_TMT10_Fxn02.33263.33263.2_1	AL20210812_SR_ERV_VT_EG__IFN_TMT10_Fxn02	QEAQHVLFL	1	Prosit	1	33263	0.311516	7.50159e-05	0.00281916	Q.n[229.1629]QEAQHVLFL2.S	CC137_HUMAN|Q6PK04;ENST00000329214.12_1_17-79633700-79639731-+|GN=CCDC137;ENST00000329214.12_1_17-79633748-79639734-+|GN=CCDC137;ENST00000329214.12_1_17-79633775-79639734-+|GN=CCDC137;ENST00000329214.12_1_17-79633796-79639731-+|GN=CCDC137;	Target	Pass	Spectral Similarity	0.9546
AL20210812_SR_ERV_VT_EG__IFN_TMT10_Fxn02.33263.33263.2_1	AL20210812_SR_ERV_VT_EG__IFN_TMT10_Fxn02	QEAQHVLFL	1	Prosit	1	33263	0.311516	7.50159e-05	0.00281916	Q.n[229.1629]QEAQHVLFL2.S	CC137_HUMAN|Q6PK04;ENST00000329214.12_1_17-79633700-79639731-+|GN=CCDC137;ENST00000329214.12_1_17-79633748-79639734-+|GN=CCDC137;ENST00000329214.12_1_17-79633775-79639734-+|GN=CCDC137;ENST00000329214.12_1_17-79633796-79639731-+|GN=CCDC137;	Target	Pass	Delta RT	0.0134785
AL20210812_SR_ERV_VT_EG__IFN_TMT10_Fxn02.33263.33263.2_2	AL20210812_SR_ERV_VT_EG__IFN_TMT10_Fxn02	NHDVQVILF	2	Prosit	1	33263	-0.328819	0.115592	0.969147	A.n[229.1629]NHDVQVILF2.L	EDC3_HUMAN|Q96F86;ENST00000562174.5_1_15-74927645-74948143--|GN=EDC3;ENST00000565602.5_2_15-74924955-74967323--|GN=EDC3;ENST00000568176.5_2_15-74924952-74967465--|GN=EDC3;	Target	Fail	Spectral Similarity	0.8034
AL20210812_SR_ERV_VT_EG__IFN_TMT10_Fxn02.33263.33263.2_2	AL20210812_SR_ERV_VT_EG__IFN_TMT10_Fxn02	NHDVQVILF	2	Prosit	1	33263	-0.328819	0.115592	0.969147	A.n[229.1629]NHDVQVILF2.L	EDC3_HUMAN|Q96F86;ENST00000562174.5_1_15-74927645-74948143--|GN=EDC3;ENST00000565602.5_2_15-74924955-74967323--|GN=EDC3;ENST00000568176.5_2_15-74924952-74967465--|GN=EDC3;	Target	Fail	Delta RT	0.0795854
AL20210812_SR_ERV_VT_EG__IFN_TMT10_Fxn02.33264.33264.3_1	AL20210812_SR_ERV_VT_EG__IFN_TMT10_Fxn02	EEQLPLGKASF	1	Prosit	1	33264	0.289707	7.50159e-05	0.00394194	L.n[229.1629]EEQLPLGK[229.1629]ASF3.H	ENST00000397747.4_1_9-5510766-5569956-+|GN=PDCD1LG2;ENST00000397747.4_1_9-5522546-5569956-+|GN=PDCD1LG2;PD1L2_HUMAN|Q9BQ51;PD1L2_HUMAN|Q9BQ51-2;PD1L2_HUMAN|Q9BQ51-3;	Target	Pass	Spectral Similarity	0.9678
AL20210812_SR_ERV_VT_EG__IFN_TMT10_Fxn02.33264.33264.3_1	AL20210812_SR_ERV_VT_EG__IFN_TMT10_Fxn02	EEQLPLGKASF	1	Prosit	1	33264	0.289707	7.50159e-05	0.00394194	L.n[229.1629]EEQLPLGK[229.1629]ASF3.H	ENST00000397747.4_1_9-5510766-5569956-+|GN=PDCD1LG2;ENST00000397747.4_1_9-5522546-5569956-+|GN=PDCD1LG2;PD1L2_HUMAN|Q9BQ51;PD1L2_HUMAN|Q9BQ51-2;PD1L2_HUMAN|Q9BQ51-3;	Target	Pass	Delta RT	0.014089
AL20210812_SR_ERV_VT_EG__IFN_TMT10_Fxn02.33264.33264.3_2	AL20210812_SR_ERV_VT_EG__IFN_TMT10_Fxn02	GLEEAIPGKASF	2	Prosit	1	33264	-0.219265	0.0732672	0.862501	R.n[229.1629]GLEEAIPGK[229.1629]ASF3.R	T326960_7-75947692-75947995-+|GN=nan;	Target	Fail	Spectral Similarity	0.6491
AL20210812_SR_ERV_VT_EG__IFN_TMT10_Fxn02.33264.33264.3_2	AL20210812_SR_ERV_VT_EG__IFN_TMT10_Fxn02	GLEEAIPGKASF	2	Prosit	1	33264	-0.219265	0.0732672	0.862501	R.n[229.1629]GLEEAIPGK[229.1629]ASF3.R	T326960_7-75947692-75947995-+|GN=nan;	Target	Fail	Delta RT	0.00395482
AL20210812_SR_ERV_VT_EG__IFN_TMT10_Fxn02.33268.33268.2_1	AL20210812_SR_ERV_VT_EG__IFN_TMT10_Fxn02	YADGESFL	1	Prosit	1	33268	0.192827	0.000262334	0.0172776	G.n[229.1629]YADGESFL2.G	ENST00000290541.6_1_1-151372054-151374302-+|GN=PSMB4;ENST00000290541.6_1_1-151372063-151374302-+|GN=PSMB4;ENST00000474100.1_1_1-151372658-151373852-+|GN=PSMB4;ENST00000495805.5_1_1-151372054-151373372-+|GN=PSMB4;PSB4_HUMAN|P28070;	Target	Pass	Spectral Similarity	0.9814
AL20210812_SR_ERV_VT_EG__IFN_TMT10_Fxn02.33268.33268.2_1	AL20210812_SR_ERV_VT_EG__IFN_TMT10_Fxn02	YADGESFL	1	Prosit	1	33268	0.192827	0.000262334	0.0172776	G.n[229.1629]YADGESFL2.G	ENST00000290541.6_1_1-151372054-151374302-+|GN=PSMB4;ENST00000290541.6_1_1-151372063-151374302-+|GN=PSMB4;ENST00000474100.1_1_1-151372658-151373852-+|GN=PSMB4;ENST00000495805.5_1_1-151372054-151373372-+|GN=PSMB4;PSB4_HUMAN|P28070;	Target	Pass	Delta RT	0.0230338
AL20210812_SR_ERV_VT_EG__IFN_TMT10_Fxn02.33269.33269.2_1	AL20210812_SR_ERV_VT_EG__IFN_TMT10_Fxn02	EVGIGAECG	1	Prosit	1	33269	-0.721522	0.27755	0.970403	K.n[229.1629]EVGIGAEC[57.0215]G2.R	ENST00000525207.1_1_11-65824747-65825957-+|GN=SF3B2;	Target	Fail	Spectral Similarity	0.6784
AL20210812_SR_ERV_VT_EG__IFN_TMT10_Fxn02.33269.33269.2_1	AL20210812_SR_ERV_VT_EG__IFN_TMT10_Fxn02	EVGIGAECG	1	Prosit	1	33269	-0.721522	0.27755	0.970403	K.n[229.1629]EVGIGAEC[57.0215]G2.R	ENST00000525207.1_1_11-65824747-65825957-+|GN=SF3B2;	Target	Fail	Delta RT	0.259099
AL20210812_SR_ERV_VT_EG__IFN_TMT10_Fxn02.33269.33269.2_2	AL20210812_SR_ERV_VT_EG__IFN_TMT10_Fxn02	ADVCDAQL	2	Prosit	1	33269	-1.21579	0.396412	0.970403	E.n[229.1629]ADVC[57.0215]DAQL2.R	ENST00000482361.1_1_6-41877193-41888846--|GN=MED20;	Target	Fail	Spectral Similarity	0.3173
AL20210812_SR_ERV_VT_EG__IFN_TMT10_Fxn02.33269.33269.2_2	AL20210812_SR_ERV_VT_EG__IFN_TMT10_Fxn02	ADVCDAQL	2	Prosit	1	33269	-1.21579	0.396412	0.970403	E.n[229.1629]ADVC[57.0215]DAQL2.R	ENST00000482361.1_1_6-41877193-41888846--|GN=MED20;	Target	Fail	Delta RT	0.198487
AL20210812_SR_ERV_VT_EG__IFN_TMT10_Fxn02.33270.33270.2_1	AL20210812_SR_ERV_VT_EG__IFN_TMT10_Fxn02	-.MEAPAAGLF	1	Prosit	1	33270	0.0945934	0.00187093	0.0712341	-.n[229.1629]M[15.9949]EAPAAGLF2.L	ENST00000296255.7_1_3-128339256-128369643--|GN=RPN1;ENST00000296255.7_1_3-128339256-128369658--|GN=RPN1;ENST00000476931.1_1_3-128363452-128369643--|GN=RPN1;ENST00000476931.1_1_3-128363452-128369658--|GN=RPN1;ENST00000481168.1_1_3-128363760-128369658--|GN=RPN1;ENST00000497415.1_1_3-128359957-128369658--|GN=RPN1;RPN1_HUMAN|P04843;	Target	Pass	Spectral Similarity	0.9274
AL20210812_SR_ERV_VT_EG__IFN_TMT10_Fxn02.33270.33270.2_1	AL20210812_SR_ERV_VT_EG__IFN_TMT10_Fxn02	-.MEAPAAGLF	1	Prosit	1	33270	0.0945934	0.00187093	0.0712341	-.n[229.1629]M[15.9949]EAPAAGLF2.L	ENST00000296255.7_1_3-128339256-128369643--|GN=RPN1;ENST00000296255.7_1_3-128339256-128369658--|GN=RPN1;ENST00000476931.1_1_3-128363452-128369643--|GN=RPN1;ENST00000476931.1_1_3-128363452-128369658--|GN=RPN1;ENST00000481168.1_1_3-128363760-128369658--|GN=RPN1;ENST00000497415.1_1_3-128359957-128369658--|GN=RPN1;RPN1_HUMAN|P04843;	Target	Pass	Delta RT	0.0220906
AL20210812_SR_ERV_VT_EG__IFN_TMT10_Fxn02.33270.33270.2_2	AL20210812_SR_ERV_VT_EG__IFN_TMT10_Fxn02	PAMDTAGLF	2	Prosit	1	33270	-0.4593	0.17596	0.970403	M.n[229.1629]PAMDTAGLF2.K	ENST00000441628.5_3_7-38424421-38500957--|GN=AMPH;ENST00000450124.1_3_7-38460601-38468868--|GN=AMPH;	Target	Fail	Spectral Similarity	0.8335
AL20210812_SR_ERV_VT_EG__IFN_TMT10_Fxn02.33270.33270.2_2	AL20210812_SR_ERV_VT_EG__IFN_TMT10_Fxn02	PAMDTAGLF	2	Prosit	1	33270	-0.4593	0.17596	0.970403	M.n[229.1629]PAMDTAGLF2.K	ENST00000441628.5_3_7-38424421-38500957--|GN=AMPH;ENST00000450124.1_3_7-38460601-38468868--|GN=AMPH;	Target	Fail	Delta RT	0.156845
AL20210812_SR_ERV_VT_EG__IFN_TMT10_Fxn02.33271.33271.2_1	AL20210812_SR_ERV_VT_EG__IFN_TMT10_Fxn02	VPQSDLTAL	1	Prosit	1	33271	0.218976	0.000207692	0.0116348	E.n[229.1629]VPQSDLTAL2.C	ENST00000264344.9_2_4-89649686-89978115--|GN=FAM13A;ENST00000395002.6_1_4-89649686-89744155--|GN=FAM13A;ENST00000503556.5_1_4-89649686-89744155--|GN=FAM13A;ENST00000508369.5_1_4-89649686-89744155--|GN=FAM13A;ENST00000511573.5_1_4-89649686-89680064--|GN=FAM13A;ENST00000511976.5_1_4-89649686-89859370--|GN=FAM13A;ENST00000513837.5_1_4-89649686-89744155--|GN=FAM13A;ENST00000515155.1_1_4-89671748-89680064--|GN=FAM13A;FA13A_HUMAN|O94988;FA13A_HUMAN|O94988-1;FA13A_HUMAN|O94988-3;FA13A_HUMAN|O94988-5;FA13A_HUMAN|O94988-6;	Target	Pass	Spectral Similarity	0.9723
AL20210812_SR_ERV_VT_EG__IFN_TMT10_Fxn02.33271.33271.2_1	AL20210812_SR_ERV_VT_EG__IFN_TMT10_Fxn02	VPQSDLTAL	1	Prosit	1	33271	0.218976	0.000207692	0.0116348	E.n[229.1629]VPQSDLTAL2.C	ENST00000264344.9_2_4-89649686-89978115--|GN=FAM13A;ENST00000395002.6_1_4-89649686-89744155--|GN=FAM13A;ENST00000503556.5_1_4-89649686-89744155--|GN=FAM13A;ENST00000508369.5_1_4-89649686-89744155--|GN=FAM13A;ENST00000511573.5_1_4-89649686-89680064--|GN=FAM13A;ENST00000511976.5_1_4-89649686-89859370--|GN=FAM13A;ENST00000513837.5_1_4-89649686-89744155--|GN=FAM13A;ENST00000515155.1_1_4-89671748-89680064--|GN=FAM13A;FA13A_HUMAN|O94988;FA13A_HUMAN|O94988-1;FA13A_HUMAN|O94988-3;FA13A_HUMAN|O94988-5;FA13A_HUMAN|O94988-6;	Target	Pass	Delta RT	0.0182815
AL20210812_SR_ERV_VT_EG__IFN_TMT10_Fxn02.33271.33271.2_2	AL20210812_SR_ERV_VT_EG__IFN_TMT10_Fxn02	PGSLGDLTAL	2	Prosit	1	33271	-0.559293	0.21726	0.970403	G.n[229.1629]PGSLGDLTAL2.D	ENST00000341310.10_1_2-121728002-121748248-+|GN=GLI2;ENST00000438299.5_1_2-121728002-121748192-+|GN=GLI2;ENST00000452319.5_2_2-121554896-121748248-+|GN=GLI2;ENST00000452692.5_1_2-121728002-121748192-+|GN=GLI2;GLI2_HUMAN|P10070;GLI2_HUMAN|P10070-1;GLI2_HUMAN|P10070-2;GLI2_HUMAN|P10070-3;GLI2_HUMAN|P10070-4;	Target	Fail	Spectral Similarity	0.8822
AL20210812_SR_ERV_VT_EG__IFN_TMT10_Fxn02.33271.33271.2_2	AL20210812_SR_ERV_VT_EG__IFN_TMT10_Fxn02	PGSLGDLTAL	2	Prosit	1	33271	-0.559293	0.21726	0.970403	G.n[229.1629]PGSLGDLTAL2.D	ENST00000341310.10_1_2-121728002-121748248-+|GN=GLI2;ENST00000438299.5_1_2-121728002-121748192-+|GN=GLI2;ENST00000452319.5_2_2-121554896-121748248-+|GN=GLI2;ENST00000452692.5_1_2-121728002-121748192-+|GN=GLI2;GLI2_HUMAN|P10070;GLI2_HUMAN|P10070-1;GLI2_HUMAN|P10070-2;GLI2_HUMAN|P10070-3;GLI2_HUMAN|P10070-4;	Target	Fail	Delta RT	0.185408
AL20210812_SR_ERV_VT_EG__IFN_TMT10_Fxn02.33273.33273.2_1	AL20210812_SR_ERV_VT_EG__IFN_TMT10_Fxn02	HMPALFY	1	Prosit	1	33273	-0.273197	0.0936493	0.939345	K.n[229.1629]HMPALFY2.R	ENST00000346365.8_1_9-34329535-34338807-+|GN=NUDT2;ENST00000379155.9_1_9-34329535-34338807-+|GN=NUDT2;ENST00000379158.6_1_9-34329546-34338807-+|GN=NUDT2;	Target	Fail	Spectral Similarity	0.6178
AL20210812_SR_ERV_VT_EG__IFN_TMT10_Fxn02.33273.33273.2_1	AL20210812_SR_ERV_VT_EG__IFN_TMT10_Fxn02	HMPALFY	1	Prosit	1	33273	-0.273197	0.0936493	0.939345	K.n[229.1629]HMPALFY2.R	ENST00000346365.8_1_9-34329535-34338807-+|GN=NUDT2;ENST00000379155.9_1_9-34329535-34338807-+|GN=NUDT2;ENST00000379158.6_1_9-34329546-34338807-+|GN=NUDT2;	Target	Fail	Delta RT	0.0192692
AL20210812_SR_ERV_VT_EG__IFN_TMT10_Fxn02.33274.33274.2_1	AL20210812_SR_ERV_VT_EG__IFN_TMT10_Fxn02	YACDHCE	1	Prosit	1	33274	-2.15677	0.481031	0.970403	P.n[229.1629]YAC[57.0215]DHC[57.0215]E2.E	ENST00000478296.5_1_3-75786031-75790794--|GN=ZNF717;ENST00000478296.5_1_3-75786031-75834693--|GN=ZNF717;ZN717_HUMAN|Q9BY31;	Target	Fail	Spectral Similarity	0
AL20210812_SR_ERV_VT_EG__IFN_TMT10_Fxn02.33274.33274.2_1	AL20210812_SR_ERV_VT_EG__IFN_TMT10_Fxn02	YACDHCE	1	Prosit	1	33274	-2.15677	0.481031	0.970403	P.n[229.1629]YAC[57.0215]DHC[57.0215]E2.E	ENST00000478296.5_1_3-75786031-75790794--|GN=ZNF717;ENST00000478296.5_1_3-75786031-75834693--|GN=ZNF717;ZN717_HUMAN|Q9BY31;	Target	Fail	Delta RT	0.479496
AL20210812_SR_ERV_VT_EG__IFN_TMT10_Fxn02.33275.33275.2_1	AL20210812_SR_ERV_VT_EG__IFN_TMT10_Fxn02	EELTGEDPEARR	1	Prosit	1	33275	-1.67204	0.454484	0.970403	L.n[229.1629]EELTGEDPEARR2.L	ENST00000349880.8_1_11-19735160-20139801-+|GN=NAV2;ENST00000349880.8_1_11-19735241-20139801-+|GN=NAV2;ENST00000360655.8_2_11-19372403-20139801-+|GN=NAV2;ENST00000360655.8_2_11-19372499-20139801-+|GN=NAV2;ENST00000396085.5_1_11-19735160-20139801-+|GN=NAV2;ENST00000396085.5_1_11-19735241-20139801-+|GN=NAV2;ENST00000396087.7_1_11-19735160-20139801-+|GN=NAV2;ENST00000396087.7_1_11-19735241-20139801-+|GN=NAV2;ENST00000527559.6_1_11-19735160-20139801-+|GN=NAV2;ENST00000527559.6_1_11-19735241-20139801-+|GN=NAV2;ENST00000540292.5_1_11-19735160-20139801-+|GN=NAV2;ENST00000540292.5_1_11-19735241-20139801-+|GN=NAV2;NAV2_HUMAN|Q8IVL1;NAV2_HUMAN|Q8IVL1-10;NAV2_HUMAN|Q8IVL1-11;NAV2_HUMAN|Q8IVL1-12;NAV2_HUMAN|Q8IVL1-13;NAV2_HUMAN|Q8IVL1-2;NAV2_HUMAN|Q8IVL1-3;NAV2_HUMAN|Q8IVL1-4;NAV2_HUMAN|Q8IVL1-8;NAV2_HUMAN|Q8IVL1-9;	Target	Fail	Spectral Similarity	0.2763
AL20210812_SR_ERV_VT_EG__IFN_TMT10_Fxn02.33275.33275.2_1	AL20210812_SR_ERV_VT_EG__IFN_TMT10_Fxn02	EELTGEDPEARR	1	Prosit	1	33275	-1.67204	0.454484	0.970403	L.n[229.1629]EELTGEDPEARR2.L	ENST00000349880.8_1_11-19735160-20139801-+|GN=NAV2;ENST00000349880.8_1_11-19735241-20139801-+|GN=NAV2;ENST00000360655.8_2_11-19372403-20139801-+|GN=NAV2;ENST00000360655.8_2_11-19372499-20139801-+|GN=NAV2;ENST00000396085.5_1_11-19735160-20139801-+|GN=NAV2;ENST00000396085.5_1_11-19735241-20139801-+|GN=NAV2;ENST00000396087.7_1_11-19735160-20139801-+|GN=NAV2;ENST00000396087.7_1_11-19735241-20139801-+|GN=NAV2;ENST00000527559.6_1_11-19735160-20139801-+|GN=NAV2;ENST00000527559.6_1_11-19735241-20139801-+|GN=NAV2;ENST00000540292.5_1_11-19735160-20139801-+|GN=NAV2;ENST00000540292.5_1_11-19735241-20139801-+|GN=NAV2;NAV2_HUMAN|Q8IVL1;NAV2_HUMAN|Q8IVL1-10;NAV2_HUMAN|Q8IVL1-11;NAV2_HUMAN|Q8IVL1-12;NAV2_HUMAN|Q8IVL1-13;NAV2_HUMAN|Q8IVL1-2;NAV2_HUMAN|Q8IVL1-3;NAV2_HUMAN|Q8IVL1-4;NAV2_HUMAN|Q8IVL1-8;NAV2_HUMAN|Q8IVL1-9;	Target	Fail	Delta RT	0.417037
AL20210812_SR_ERV_VT_EG__IFN_TMT10_Fxn02.33275.33275.2_2	AL20210812_SR_ERV_VT_EG__IFN_TMT10_Fxn02	EEIWYLLEGSY	2	Prosit	1	33275	-1.52535	0.439983	0.970403	T.n[229.1629]EEIWYLLEGSY2.R	CTSRG_HUMAN|Q6ZRH7;ENST00000409235.7_2_19-38826490-38861429-+|GN=CATSPERG;ENST00000409235.7_2_19-38827874-38861429-+|GN=CATSPERG;ENST00000410018.5_2_19-38826490-38861429-+|GN=CATSPERG;ENST00000410018.5_2_19-38827874-38861429-+|GN=CATSPERG;ENST00000412458.6_1_19-38845366-38860119-+|GN=CATSPERG;ENST00000471517.5_1_19-38845366-38853372-+|GN=CATSPERG;	Target	Fail	Spectral Similarity	0.4452
AL20210812_SR_ERV_VT_EG__IFN_TMT10_Fxn02.33275.33275.2_2	AL20210812_SR_ERV_VT_EG__IFN_TMT10_Fxn02	EEIWYLLEGSY	2	Prosit	1	33275	-1.52535	0.439983	0.970403	T.n[229.1629]EEIWYLLEGSY2.R	CTSRG_HUMAN|Q6ZRH7;ENST00000409235.7_2_19-38826490-38861429-+|GN=CATSPERG;ENST00000409235.7_2_19-38827874-38861429-+|GN=CATSPERG;ENST00000410018.5_2_19-38826490-38861429-+|GN=CATSPERG;ENST00000410018.5_2_19-38827874-38861429-+|GN=CATSPERG;ENST00000412458.6_1_19-38845366-38860119-+|GN=CATSPERG;ENST00000471517.5_1_19-38845366-38853372-+|GN=CATSPERG;	Target	Fail	Delta RT	0.40253
AL20210812_SR_ERV_VT_EG__IFN_TMT10_Fxn02.33276.33276.2_1	AL20210812_SR_ERV_VT_EG__IFN_TMT10_Fxn02	QESNFDRVNFW	1	Prosit	1	33276	0.0555753	0.00383188	0.118421	I.n[229.1629]QESNFDRVNFW2.S	ENST00000370282.7_1_1-93620226-93645814--|GN=TMED5;ENST00000370282.7_1_1-93620229-93645799--|GN=TMED5;ENST00000483033.1_1_1-93620229-93625801--|GN=TMED5;TMED5_HUMAN|Q9Y3A6;	Target	Pass	Spectral Similarity	0.7541
AL20210812_SR_ERV_VT_EG__IFN_TMT10_Fxn02.33276.33276.2_1	AL20210812_SR_ERV_VT_EG__IFN_TMT10_Fxn02	QESNFDRVNFW	1	Prosit	1	33276	0.0555753	0.00383188	0.118421	I.n[229.1629]QESNFDRVNFW2.S	ENST00000370282.7_1_1-93620226-93645814--|GN=TMED5;ENST00000370282.7_1_1-93620229-93645799--|GN=TMED5;ENST00000483033.1_1_1-93620229-93625801--|GN=TMED5;TMED5_HUMAN|Q9Y3A6;	Target	Pass	Delta RT	0.00653749
AL20210812_SR_ERV_VT_EG__IFN_TMT10_Fxn02.33276.33276.2_2	AL20210812_SR_ERV_VT_EG__IFN_TMT10_Fxn02	AGESDVNNFFQLT	2	Prosit	1	33276	-1.37443	0.419323	0.970403	E.n[229.1629]AGESDVNNFFQLT2.V	ENST00000336926.10_1_7-75167495-75368238--|GN=HIP1;ENST00000434438.6_1_7-75167495-75368238--|GN=HIP1;ENST00000616821.4_1_7-75167495-75241016--|GN=HIP1;HIP1_HUMAN|O00291;HIP1_HUMAN|O00291-3;HIP1_HUMAN|O00291-4;	Target	Fail	Spectral Similarity	0.1992
AL20210812_SR_ERV_VT_EG__IFN_TMT10_Fxn02.33276.33276.2_2	AL20210812_SR_ERV_VT_EG__IFN_TMT10_Fxn02	AGESDVNNFFQLT	2	Prosit	1	33276	-1.37443	0.419323	0.970403	E.n[229.1629]AGESDVNNFFQLT2.V	ENST00000336926.10_1_7-75167495-75368238--|GN=HIP1;ENST00000434438.6_1_7-75167495-75368238--|GN=HIP1;ENST00000616821.4_1_7-75167495-75241016--|GN=HIP1;HIP1_HUMAN|O00291;HIP1_HUMAN|O00291-3;HIP1_HUMAN|O00291-4;	Target	Fail	Delta RT	0.179113
AL20210812_SR_ERV_VT_EG__IFN_TMT10_Fxn02.33278.33278.2_1	AL20210812_SR_ERV_VT_EG__IFN_TMT10_Fxn02	APSPPLSGL	1	Prosit	1	33278	0.142547	0.0006479	0.0363372	G.n[229.1629]APSPPLSGL2.Q	ENST00000327237.6_1_16-31502155-31519694--|GN=C16orf58;ENST00000541442.5_1_16-31508264-31519694--|GN=C16orf58;ENST00000565128.5_1_16-31508197-31519694--|GN=C16orf58;ENST00000567578.1_1_16-31510702-31519694--|GN=C16orf58;ENST00000570164.5_1_16-31502158-31519694--|GN=C16orf58;RUSF1_HUMAN|Q96GQ5;	Target	Pass	Spectral Similarity	0.9388
AL20210812_SR_ERV_VT_EG__IFN_TMT10_Fxn02.33278.33278.2_1	AL20210812_SR_ERV_VT_EG__IFN_TMT10_Fxn02	APSPPLSGL	1	Prosit	1	33278	0.142547	0.0006479	0.0363372	G.n[229.1629]APSPPLSGL2.Q	ENST00000327237.6_1_16-31502155-31519694--|GN=C16orf58;ENST00000541442.5_1_16-31508264-31519694--|GN=C16orf58;ENST00000565128.5_1_16-31508197-31519694--|GN=C16orf58;ENST00000567578.1_1_16-31510702-31519694--|GN=C16orf58;ENST00000570164.5_1_16-31502158-31519694--|GN=C16orf58;RUSF1_HUMAN|Q96GQ5;	Target	Pass	Delta RT	0.00276647
AL20210812_SR_ERV_VT_EG__IFN_TMT10_Fxn02.33279.33279.2_1	AL20210812_SR_ERV_VT_EG__IFN_TMT10_Fxn02	SSTTSMT	1	Prosit	1	33279	-1.92457	0.470828	0.970403	R.n[229.1629]SSTTSM[15.9949]T2.S	ENST00000310118.8_1_3-184016814-184026675-+|GN=PSMD2;ENST00000310118.8_1_3-184017042-184026678-+|GN=PSMD2;ENST00000310118.8_1_3-184017054-184026675-+|GN=PSMD2;ENST00000445558.6_3_3-184018082-184019717-+|GN=PSMD2;ENST00000451892.1_1_1-240307909-240308467--|GN=RP11-567G24.1;ENST00000459910.5_1_3-184017042-184019571-+|GN=PSMD2;ENST00000487475.5_1_3-184017042-184019447-+|GN=PSMD2;ENST00000492191.5_1_3-184017042-184018322-+|GN=PSMD2;PSMD2_HUMAN|Q13200;	Target	Fail	Spectral Similarity	0.2593
AL20210812_SR_ERV_VT_EG__IFN_TMT10_Fxn02.33279.33279.2_1	AL20210812_SR_ERV_VT_EG__IFN_TMT10_Fxn02	SSTTSMT	1	Prosit	1	33279	-1.92457	0.470828	0.970403	R.n[229.1629]SSTTSM[15.9949]T2.S	ENST00000310118.8_1_3-184016814-184026675-+|GN=PSMD2;ENST00000310118.8_1_3-184017042-184026678-+|GN=PSMD2;ENST00000310118.8_1_3-184017054-184026675-+|GN=PSMD2;ENST00000445558.6_3_3-184018082-184019717-+|GN=PSMD2;ENST00000451892.1_1_1-240307909-240308467--|GN=RP11-567G24.1;ENST00000459910.5_1_3-184017042-184019571-+|GN=PSMD2;ENST00000487475.5_1_3-184017042-184019447-+|GN=PSMD2;ENST00000492191.5_1_3-184017042-184018322-+|GN=PSMD2;PSMD2_HUMAN|Q13200;	Target	Fail	Delta RT	0.514948
AL20210812_SR_ERV_VT_EG__IFN_TMT10_Fxn02.33279.33279.2_2	AL20210812_SR_ERV_VT_EG__IFN_TMT10_Fxn02	SSSDSFT	2	Prosit	1	33279	-1.78925	0.463001	0.970403	Y.n[229.1629]SSSDSFT2.S	ENST00000258062.9_1_6-139226203-139308819--|GN=REPS1;ENST00000258062.9_1_6-139226203-139308894--|GN=REPS1;ENST00000367663.8_1_6-139226203-139308819--|GN=REPS1;ENST00000367663.8_1_6-139226203-139308894--|GN=REPS1;ENST00000415951.6_1_6-139226203-139308819--|GN=REPS1;ENST00000450536.6_1_6-139226200-139308894--|GN=REPS1;ENST00000450536.6_1_6-139226203-139308819--|GN=REPS1;ENST00000529597.5_1_6-139226203-139308735--|GN=REPS1;REPS1_HUMAN|Q96D71;REPS1_HUMAN|Q96D71-3;REPS1_HUMAN|Q96D71-4;	Target	Fail	Spectral Similarity	0.1733
AL20210812_SR_ERV_VT_EG__IFN_TMT10_Fxn02.33279.33279.2_2	AL20210812_SR_ERV_VT_EG__IFN_TMT10_Fxn02	SSSDSFT	2	Prosit	1	33279	-1.78925	0.463001	0.970403	Y.n[229.1629]SSSDSFT2.S	ENST00000258062.9_1_6-139226203-139308819--|GN=REPS1;ENST00000258062.9_1_6-139226203-139308894--|GN=REPS1;ENST00000367663.8_1_6-139226203-139308819--|GN=REPS1;ENST00000367663.8_1_6-139226203-139308894--|GN=REPS1;ENST00000415951.6_1_6-139226203-139308819--|GN=REPS1;ENST00000450536.6_1_6-139226200-139308894--|GN=REPS1;ENST00000450536.6_1_6-139226203-139308819--|GN=REPS1;ENST00000529597.5_1_6-139226203-139308735--|GN=REPS1;REPS1_HUMAN|Q96D71;REPS1_HUMAN|Q96D71-3;REPS1_HUMAN|Q96D71-4;	Target	Fail	Delta RT	0.35534
AL20210812_SR_ERV_VT_EG__IFN_TMT10_Fxn02.33280.33280.2_1	AL20210812_SR_ERV_VT_EG__IFN_TMT10_Fxn02	VADAVTYQL	1	Prosit	1	33280	0.322437	7.50159e-05	0.00238327	A.n[229.1629]VADAVTYQL2.G	ENST00000270586.7_1_17-4699438-4701714-+|GN=PSMB6;ENST00000270586.7_1_17-4699489-4701714-+|GN=PSMB6;ENST00000571309.1_1_17-4700031-4701024-+|GN=PSMB6;ENST00000614486.4_1_17-4699438-4701616-+|GN=PSMB6;ENST00000614486.4_1_17-4699489-4701616-+|GN=PSMB6;PSB6_HUMAN|P28072;	Target	Pass	Spectral Similarity	0.9882
AL20210812_SR_ERV_VT_EG__IFN_TMT10_Fxn02.33280.33280.2_1	AL20210812_SR_ERV_VT_EG__IFN_TMT10_Fxn02	VADAVTYQL	1	Prosit	1	33280	0.322437	7.50159e-05	0.00238327	A.n[229.1629]VADAVTYQL2.G	ENST00000270586.7_1_17-4699438-4701714-+|GN=PSMB6;ENST00000270586.7_1_17-4699489-4701714-+|GN=PSMB6;ENST00000571309.1_1_17-4700031-4701024-+|GN=PSMB6;ENST00000614486.4_1_17-4699438-4701616-+|GN=PSMB6;ENST00000614486.4_1_17-4699489-4701616-+|GN=PSMB6;PSB6_HUMAN|P28072;	Target	Pass	Delta RT	0.0232662
AL20210812_SR_ERV_VT_EG__IFN_TMT10_Fxn02.33281.33281.2_1	AL20210812_SR_ERV_VT_EG__IFN_TMT10_Fxn02	MEDGGVKLL	1	Prosit	1	33281	0.274125	0.000139691	0.00500758	A.n[229.1629]MEDGGVK[229.1629]LL2.K	CCZ1B_HUMAN|P86790;CCZ1_HUMAN|P86791;ENST00000325974.8_2_7-5938373-5965315-+|GN=CCZ1;ENST00000325974.8_2_7-5938430-5965315-+|GN=CCZ1;ENST00000411858.1_1_7-6854458-6863725--|GN=CCZ1B;ENST00000490178.1_1_7-6854391-6861977--|GN=CCZ1B;	Target	Pass	Spectral Similarity	0.9818
AL20210812_SR_ERV_VT_EG__IFN_TMT10_Fxn02.33281.33281.2_1	AL20210812_SR_ERV_VT_EG__IFN_TMT10_Fxn02	MEDGGVKLL	1	Prosit	1	33281	0.274125	0.000139691	0.00500758	A.n[229.1629]MEDGGVK[229.1629]LL2.K	CCZ1B_HUMAN|P86790;CCZ1_HUMAN|P86791;ENST00000325974.8_2_7-5938373-5965315-+|GN=CCZ1;ENST00000325974.8_2_7-5938430-5965315-+|GN=CCZ1;ENST00000411858.1_1_7-6854458-6863725--|GN=CCZ1B;ENST00000490178.1_1_7-6854391-6861977--|GN=CCZ1B;	Target	Pass	Delta RT	0.00435199
AL20210812_SR_ERV_VT_EG__IFN_TMT10_Fxn02.33281.33281.2_2	AL20210812_SR_ERV_VT_EG__IFN_TMT10_Fxn02	MEDGLVAVK	2	Prosit	1	33281	-0.68816	0.266478	0.970403	S.n[229.1629]MEDGLVAVK[229.1629]2.S	ENST00000218364.4_1_X-135592283-135593003-+|GN=HTATSF1;	Target	Fail	Spectral Similarity	0.5572
AL20210812_SR_ERV_VT_EG__IFN_TMT10_Fxn02.33281.33281.2_2	AL20210812_SR_ERV_VT_EG__IFN_TMT10_Fxn02	MEDGLVAVK	2	Prosit	1	33281	-0.68816	0.266478	0.970403	S.n[229.1629]MEDGLVAVK[229.1629]2.S	ENST00000218364.4_1_X-135592283-135593003-+|GN=HTATSF1;	Target	Fail	Delta RT	0.0945754
AL20210812_SR_ERV_VT_EG__IFN_TMT10_Fxn02.33283.33283.2_1	AL20210812_SR_ERV_VT_EG__IFN_TMT10_Fxn02	GPPPPGPIL	1	Prosit	1	33283	0.280697	7.50159e-05	0.00452702	S.n[229.1629]GPPPPGPIL2.R	ENST00000312865.10_1_19-50321571-50340201-+|GN=MED25;ENST00000312865.10_1_19-50321598-50340198-+|GN=MED25;ENST00000538643.5_1_19-50321598-50340198-+|GN=MED25;ENST00000594998.1_1_19-50338170-50339752-+|GN=MED25;ENST00000617849.4_1_19-50321571-50340198-+|GN=MED25;ENST00000617849.4_1_19-50321598-50340198-+|GN=MED25;ENST00000622402.4_1_19-50321571-50340198-+|GN=MED25;ENST00000622402.4_1_19-50321598-50340198-+|GN=MED25;MED25_HUMAN|Q71SY5;MED25_HUMAN|Q71SY5-4;MED25_HUMAN|Q71SY5-5;MED25_HUMAN|Q71SY5-6;	Target	Pass	Spectral Similarity	0.9508
AL20210812_SR_ERV_VT_EG__IFN_TMT10_Fxn02.33283.33283.2_1	AL20210812_SR_ERV_VT_EG__IFN_TMT10_Fxn02	GPPPPGPIL	1	Prosit	1	33283	0.280697	7.50159e-05	0.00452702	S.n[229.1629]GPPPPGPIL2.R	ENST00000312865.10_1_19-50321571-50340201-+|GN=MED25;ENST00000312865.10_1_19-50321598-50340198-+|GN=MED25;ENST00000538643.5_1_19-50321598-50340198-+|GN=MED25;ENST00000594998.1_1_19-50338170-50339752-+|GN=MED25;ENST00000617849.4_1_19-50321571-50340198-+|GN=MED25;ENST00000617849.4_1_19-50321598-50340198-+|GN=MED25;ENST00000622402.4_1_19-50321571-50340198-+|GN=MED25;ENST00000622402.4_1_19-50321598-50340198-+|GN=MED25;MED25_HUMAN|Q71SY5;MED25_HUMAN|Q71SY5-4;MED25_HUMAN|Q71SY5-5;MED25_HUMAN|Q71SY5-6;	Target	Pass	Delta RT	0.00739204
AL20210812_SR_ERV_VT_EG__IFN_TMT10_Fxn02.33285.33285.2_1	AL20210812_SR_ERV_VT_EG__IFN_TMT10_Fxn02	YDFFPSCDMRKDL	1	Prosit	1	33285	-1.05457	0.365722	0.970403	L.n[229.1629]YDFFPSC[57.0215]DM[15.9949]RK[229.1629]DL2.R	CX3C1_HUMAN|P49238;CX3C1_HUMAN|P49238-2;CX3C1_HUMAN|P49238-3;CX3C1_HUMAN|P49238-4;ENST00000358309.3_1_3-39306935-39323186--|GN=CX3CR1;ENST00000399220.2_1_3-39306935-39308000--|GN=CX3CR1;ENST00000399220.2_1_3-39306935-39321504--|GN=CX3CR1;ENST00000542107.5_1_3-39306935-39321778--|GN=CX3CR1;	Target	Fail	Spectral Similarity	0
AL20210812_SR_ERV_VT_EG__IFN_TMT10_Fxn02.33285.33285.2_1	AL20210812_SR_ERV_VT_EG__IFN_TMT10_Fxn02	YDFFPSCDMRKDL	1	Prosit	1	33285	-1.05457	0.365722	0.970403	L.n[229.1629]YDFFPSC[57.0215]DM[15.9949]RK[229.1629]DL2.R	CX3C1_HUMAN|P49238;CX3C1_HUMAN|P49238-2;CX3C1_HUMAN|P49238-3;CX3C1_HUMAN|P49238-4;ENST00000358309.3_1_3-39306935-39323186--|GN=CX3CR1;ENST00000399220.2_1_3-39306935-39308000--|GN=CX3CR1;ENST00000399220.2_1_3-39306935-39321504--|GN=CX3CR1;ENST00000542107.5_1_3-39306935-39321778--|GN=CX3CR1;	Target	Fail	Delta RT	0.0537396
AL20210812_SR_ERV_VT_EG__IFN_TMT10_Fxn02.33287.33287.2_1	AL20210812_SR_ERV_VT_EG__IFN_TMT10_Fxn02	AVDADCS	1	Prosit	1	33287	-1.20241	0.393644	0.970403	E.n[229.1629]AVDADC[57.0215]S2.P	CSTN1_HUMAN|O94985;CSTN1_HUMAN|O94985-2;ENST00000361311.4_1_1-9790568-9883791--|GN=CLSTN1;ENST00000361311.4_1_1-9790568-9884016--|GN=CLSTN1;ENST00000377298.8_1_1-9790568-9883791--|GN=CLSTN1;ENST00000377298.8_1_1-9790568-9884016--|GN=CLSTN1;ENST00000435891.5_1_1-9790568-9811633--|GN=CLSTN1;	Target	Fail	Spectral Similarity	0.5913
AL20210812_SR_ERV_VT_EG__IFN_TMT10_Fxn02.33287.33287.2_1	AL20210812_SR_ERV_VT_EG__IFN_TMT10_Fxn02	AVDADCS	1	Prosit	1	33287	-1.20241	0.393644	0.970403	E.n[229.1629]AVDADC[57.0215]S2.P	CSTN1_HUMAN|O94985;CSTN1_HUMAN|O94985-2;ENST00000361311.4_1_1-9790568-9883791--|GN=CLSTN1;ENST00000361311.4_1_1-9790568-9884016--|GN=CLSTN1;ENST00000377298.8_1_1-9790568-9883791--|GN=CLSTN1;ENST00000377298.8_1_1-9790568-9884016--|GN=CLSTN1;ENST00000435891.5_1_1-9790568-9811633--|GN=CLSTN1;	Target	Fail	Delta RT	0.443029
AL20210812_SR_ERV_VT_EG__IFN_TMT10_Fxn02.33287.33287.2_2	AL20210812_SR_ERV_VT_EG__IFN_TMT10_Fxn02	GDLADSC	2	Prosit	1	33287	-1.39044	0.421117	0.970403	S.n[229.1629]GDLADSC[57.0215]2.F	EGR4_HUMAN|Q05215;ENST00000436467.3_1_2-73518587-73520754--|GN=EGR4;ENST00000436467.3_1_2-73518587-73520808--|GN=EGR4;	Target	Fail	Spectral Similarity	0.4623
AL20210812_SR_ERV_VT_EG__IFN_TMT10_Fxn02.33287.33287.2_2	AL20210812_SR_ERV_VT_EG__IFN_TMT10_Fxn02	GDLADSC	2	Prosit	1	33287	-1.39044	0.421117	0.970403	S.n[229.1629]GDLADSC[57.0215]2.F	EGR4_HUMAN|Q05215;ENST00000436467.3_1_2-73518587-73520754--|GN=EGR4;ENST00000436467.3_1_2-73518587-73520808--|GN=EGR4;	Target	Fail	Delta RT	0.377317
AL20210812_SR_ERV_VT_EG__IFN_TMT10_Fxn02.33289.33289.2_1	AL20210812_SR_ERV_VT_EG__IFN_TMT10_Fxn02	QEAQHVLFL	1	Prosit	1	33289	0.318481	7.50159e-05	0.00253281	Q.n[229.1629]QEAQHVLFL2.S	CC137_HUMAN|Q6PK04;ENST00000329214.12_1_17-79633700-79639731-+|GN=CCDC137;ENST00000329214.12_1_17-79633748-79639734-+|GN=CCDC137;ENST00000329214.12_1_17-79633775-79639734-+|GN=CCDC137;ENST00000329214.12_1_17-79633796-79639731-+|GN=CCDC137;	Target	Pass	Spectral Similarity	0.9606
AL20210812_SR_ERV_VT_EG__IFN_TMT10_Fxn02.33289.33289.2_1	AL20210812_SR_ERV_VT_EG__IFN_TMT10_Fxn02	QEAQHVLFL	1	Prosit	1	33289	0.318481	7.50159e-05	0.00253281	Q.n[229.1629]QEAQHVLFL2.S	CC137_HUMAN|Q6PK04;ENST00000329214.12_1_17-79633700-79639731-+|GN=CCDC137;ENST00000329214.12_1_17-79633748-79639734-+|GN=CCDC137;ENST00000329214.12_1_17-79633775-79639734-+|GN=CCDC137;ENST00000329214.12_1_17-79633796-79639731-+|GN=CCDC137;	Target	Pass	Delta RT	0.0129355
AL20210812_SR_ERV_VT_EG__IFN_TMT10_Fxn02.33291.33291.3_1	AL20210812_SR_ERV_VT_EG__IFN_TMT10_Fxn02	TELSATTFSTQSPL	1	Prosit	1	33291	-0.31336	0.108353	0.965136	S.n[229.1629]TELSATTFSTQSPL3.Q	MS4A5_HUMAN|Q9H3V2;	Target	Fail	Spectral Similarity	0.5891
AL20210812_SR_ERV_VT_EG__IFN_TMT10_Fxn02.33291.33291.3_1	AL20210812_SR_ERV_VT_EG__IFN_TMT10_Fxn02	TELSATTFSTQSPL	1	Prosit	1	33291	-0.31336	0.108353	0.965136	S.n[229.1629]TELSATTFSTQSPL3.Q	MS4A5_HUMAN|Q9H3V2;	Target	Fail	Delta RT	0.0348434
AL20210812_SR_ERV_VT_EG__IFN_TMT10_Fxn02.33292.33292.2_1	AL20210812_SR_ERV_VT_EG__IFN_TMT10_Fxn02	YADGESFL	1	Prosit	1	33292	0.228782	0.000207692	0.0100219	G.n[229.1629]YADGESFL2.G	ENST00000290541.6_1_1-151372054-151374302-+|GN=PSMB4;ENST00000290541.6_1_1-151372063-151374302-+|GN=PSMB4;ENST00000474100.1_1_1-151372658-151373852-+|GN=PSMB4;ENST00000495805.5_1_1-151372054-151373372-+|GN=PSMB4;PSB4_HUMAN|P28070;	Target	Pass	Spectral Similarity	0.9814
AL20210812_SR_ERV_VT_EG__IFN_TMT10_Fxn02.33292.33292.2_1	AL20210812_SR_ERV_VT_EG__IFN_TMT10_Fxn02	YADGESFL	1	Prosit	1	33292	0.228782	0.000207692	0.0100219	G.n[229.1629]YADGESFL2.G	ENST00000290541.6_1_1-151372054-151374302-+|GN=PSMB4;ENST00000290541.6_1_1-151372063-151374302-+|GN=PSMB4;ENST00000474100.1_1_1-151372658-151373852-+|GN=PSMB4;ENST00000495805.5_1_1-151372054-151373372-+|GN=PSMB4;PSB4_HUMAN|P28070;	Target	Pass	Delta RT	0.0225427
AL20210812_SR_ERV_VT_EG__IFN_TMT10_Fxn02.33293.33293.2_1	AL20210812_SR_ERV_VT_EG__IFN_TMT10_Fxn02	VLSEEPILK	1	Prosit	1	33293	0.147969	0.0006479	0.0335877	E.n[229.1629]VLSEEPILK[229.1629]2.W	5MP2_HUMAN|Q7L1Q6;5MP2_HUMAN|Q7L1Q6-2;5MP2_HUMAN|Q7L1Q6-3;5MP2_HUMAN|Q7L1Q6-4;ENST00000359893.4_3_2-201683558-201686898-+|GN=BZW1;ENST00000409226.5_1_2-201677027-201686898-+|GN=BZW1;ENST00000409226.5_1_2-201677030-201686898-+|GN=BZW1;ENST00000409600.5_1_2-201676708-201686901-+|GN=BZW1;ENST00000409600.5_1_2-201677931-201686901-+|GN=BZW1;ENST00000409600.5_1_2-201677940-201686898-+|GN=BZW1;ENST00000452790.6_1_2-201677085-201686898-+|GN=BZW1;ENST00000452790.6_1_2-201677130-201686898-+|GN=BZW1;	Target	Pass	Spectral Similarity	0.993
AL20210812_SR_ERV_VT_EG__IFN_TMT10_Fxn02.33293.33293.2_1	AL20210812_SR_ERV_VT_EG__IFN_TMT10_Fxn02	VLSEEPILK	1	Prosit	1	33293	0.147969	0.0006479	0.0335877	E.n[229.1629]VLSEEPILK[229.1629]2.W	5MP2_HUMAN|Q7L1Q6;5MP2_HUMAN|Q7L1Q6-2;5MP2_HUMAN|Q7L1Q6-3;5MP2_HUMAN|Q7L1Q6-4;ENST00000359893.4_3_2-201683558-201686898-+|GN=BZW1;ENST00000409226.5_1_2-201677027-201686898-+|GN=BZW1;ENST00000409226.5_1_2-201677030-201686898-+|GN=BZW1;ENST00000409600.5_1_2-201676708-201686901-+|GN=BZW1;ENST00000409600.5_1_2-201677931-201686901-+|GN=BZW1;ENST00000409600.5_1_2-201677940-201686898-+|GN=BZW1;ENST00000452790.6_1_2-201677085-201686898-+|GN=BZW1;ENST00000452790.6_1_2-201677130-201686898-+|GN=BZW1;	Target	Pass	Delta RT	0.0135081
AL20210812_SR_ERV_VT_EG__IFN_TMT10_Fxn02.33293.33293.2_2	AL20210812_SR_ERV_VT_EG__IFN_TMT10_Fxn02	SLDLEPLLK	2	Prosit	1	33293	-0.477069	0.182322	0.970403	L.n[229.1629]SLDLEPLLK[229.1629]2.A	ENST00000314128.8_1_12-56737172-56750355--|GN=STAT2;ENST00000556539.5_1_12-56737175-56743495--|GN=STAT2;ENST00000557235.5_1_12-56737175-56750355--|GN=STAT2;ENST00000557235.5_1_12-56737175-56753873--|GN=STAT2;STAT2_HUMAN|P52630;STAT2_HUMAN|P52630-4;	Target	Fail	Spectral Similarity	0.8185
AL20210812_SR_ERV_VT_EG__IFN_TMT10_Fxn02.33293.33293.2_2	AL20210812_SR_ERV_VT_EG__IFN_TMT10_Fxn02	SLDLEPLLK	2	Prosit	1	33293	-0.477069	0.182322	0.970403	L.n[229.1629]SLDLEPLLK[229.1629]2.A	ENST00000314128.8_1_12-56737172-56750355--|GN=STAT2;ENST00000556539.5_1_12-56737175-56743495--|GN=STAT2;ENST00000557235.5_1_12-56737175-56750355--|GN=STAT2;ENST00000557235.5_1_12-56737175-56753873--|GN=STAT2;STAT2_HUMAN|P52630;STAT2_HUMAN|P52630-4;	Target	Fail	Delta RT	0.136325
AL20210812_SR_ERV_VT_EG__IFN_TMT10_Fxn02.33294.33294.2_1	AL20210812_SR_ERV_VT_EG__IFN_TMT10_Fxn02	SSVFSPCSDPLWI	1	Prosit	1	33294	-1.43804	0.429081	0.970403	Y.n[229.1629]SSVFSPC[57.0215]SDPLWI2.S	ENST00000569488.1_1_16-85011531-85024224--|GN=ZDHHC7;	Target	Fail	Spectral Similarity	0.2249
AL20210812_SR_ERV_VT_EG__IFN_TMT10_Fxn02.33294.33294.2_1	AL20210812_SR_ERV_VT_EG__IFN_TMT10_Fxn02	SSVFSPCSDPLWI	1	Prosit	1	33294	-1.43804	0.429081	0.970403	Y.n[229.1629]SSVFSPC[57.0215]SDPLWI2.S	ENST00000569488.1_1_16-85011531-85024224--|GN=ZDHHC7;	Target	Fail	Delta RT	0.34682
AL20210812_SR_ERV_VT_EG__IFN_TMT10_Fxn02.33295.33295.2_1	AL20210812_SR_ERV_VT_EG__IFN_TMT10_Fxn02	SPYSTDTLSAL	1	Prosit	1	33295	0.327413	7.50159e-05	0.00220766	S.n[229.1629]SPYSTDTLSAL2.R	ENST00000361587.3_1_1-114506077-114516131-+|GN=HIPK1;ENST00000369553.5_1_1-114496501-114516131-+|GN=HIPK1;ENST00000369553.5_1_1-114497254-114516131-+|GN=HIPK1;ENST00000369555.6_1_1-114472539-114516131-+|GN=HIPK1;ENST00000369558.5_1_1-114472377-114516134-+|GN=HIPK1;ENST00000369559.8_1_1-114472096-114514657-+|GN=HIPK1;ENST00000369559.8_1_1-114483005-114514657-+|GN=HIPK1;ENST00000369561.8_1_1-114472539-114516131-+|GN=HIPK1;ENST00000369561.8_1_1-114483005-114516131-+|GN=HIPK1;ENST00000426820.6_3_1-114471943-114516131-+|GN=HIPK1;ENST00000426820.6_3_1-114483005-114516131-+|GN=HIPK1;ENST00000626993.2_1_1-114472096-114516131-+|GN=HIPK1;ENST00000626993.2_1_1-114483005-114516131-+|GN=HIPK1;HIPK1_HUMAN|Q86Z02;HIPK1_HUMAN|Q86Z02-2;HIPK1_HUMAN|Q86Z02-3;HIPK1_HUMAN|Q86Z02-4;	Target	Pass	Spectral Similarity	0.9512
AL20210812_SR_ERV_VT_EG__IFN_TMT10_Fxn02.33295.33295.2_1	AL20210812_SR_ERV_VT_EG__IFN_TMT10_Fxn02	SPYSTDTLSAL	1	Prosit	1	33295	0.327413	7.50159e-05	0.00220766	S.n[229.1629]SPYSTDTLSAL2.R	ENST00000361587.3_1_1-114506077-114516131-+|GN=HIPK1;ENST00000369553.5_1_1-114496501-114516131-+|GN=HIPK1;ENST00000369553.5_1_1-114497254-114516131-+|GN=HIPK1;ENST00000369555.6_1_1-114472539-114516131-+|GN=HIPK1;ENST00000369558.5_1_1-114472377-114516134-+|GN=HIPK1;ENST00000369559.8_1_1-114472096-114514657-+|GN=HIPK1;ENST00000369559.8_1_1-114483005-114514657-+|GN=HIPK1;ENST00000369561.8_1_1-114472539-114516131-+|GN=HIPK1;ENST00000369561.8_1_1-114483005-114516131-+|GN=HIPK1;ENST00000426820.6_3_1-114471943-114516131-+|GN=HIPK1;ENST00000426820.6_3_1-114483005-114516131-+|GN=HIPK1;ENST00000626993.2_1_1-114472096-114516131-+|GN=HIPK1;ENST00000626993.2_1_1-114483005-114516131-+|GN=HIPK1;HIPK1_HUMAN|Q86Z02;HIPK1_HUMAN|Q86Z02-2;HIPK1_HUMAN|Q86Z02-3;HIPK1_HUMAN|Q86Z02-4;	Target	Pass	Delta RT	0.0224803
AL20210812_SR_ERV_VT_EG__IFN_TMT10_Fxn02.33295.33295.2_2	AL20210812_SR_ERV_VT_EG__IFN_TMT10_Fxn02	LSMSSIETASL	2	Prosit	1	33295	-0.629371	0.24502	0.970403	K.n[229.1629]LSM[15.9949]SSIETASL2.R	DEN2B_HUMAN|P78524;DEN2B_HUMAN|P78524-2;DEN2B_HUMAN|P78524-3;ENST00000526099.5_1_11-8715645-8739921--|GN=ST5;ENST00000526099.5_1_11-8715645-8739993--|GN=ST5;ENST00000526757.5_1_11-8715645-8772247--|GN=ST5;ENST00000526757.5_1_11-8715645-8832837--|GN=ST5;ENST00000530559.5_1_11-8728764-8737359--|GN=ST5;ENST00000530991.5_1_11-8715645-8739993--|GN=ST5;ENST00000532734.5_2_11-8733517-8788248--|GN=ST5;ENST00000534127.5_1_11-8715645-8772247--|GN=ST5;ENST00000534127.5_1_11-8715645-8832837--|GN=ST5;	Target	Fail	Spectral Similarity	0.3796
AL20210812_SR_ERV_VT_EG__IFN_TMT10_Fxn02.33295.33295.2_2	AL20210812_SR_ERV_VT_EG__IFN_TMT10_Fxn02	LSMSSIETASL	2	Prosit	1	33295	-0.629371	0.24502	0.970403	K.n[229.1629]LSM[15.9949]SSIETASL2.R	DEN2B_HUMAN|P78524;DEN2B_HUMAN|P78524-2;DEN2B_HUMAN|P78524-3;ENST00000526099.5_1_11-8715645-8739921--|GN=ST5;ENST00000526099.5_1_11-8715645-8739993--|GN=ST5;ENST00000526757.5_1_11-8715645-8772247--|GN=ST5;ENST00000526757.5_1_11-8715645-8832837--|GN=ST5;ENST00000530559.5_1_11-8728764-8737359--|GN=ST5;ENST00000530991.5_1_11-8715645-8739993--|GN=ST5;ENST00000532734.5_2_11-8733517-8788248--|GN=ST5;ENST00000534127.5_1_11-8715645-8772247--|GN=ST5;ENST00000534127.5_1_11-8715645-8832837--|GN=ST5;	Target	Fail	Delta RT	0.0325279
AL20210812_SR_ERV_VT_EG__IFN_TMT10_Fxn02.33297.33297.2_1	AL20210812_SR_ERV_VT_EG__IFN_TMT10_Fxn02	LTDPSVVIM	1	Prosit	1	33297	0.258194	0.000139691	0.00639326	A.n[229.1629]LTDPSVVIM[15.9949]2.A	ENST00000263650.11_1_11-3109434-3150378--|GN=OSBPL5;ENST00000389989.7_1_11-3109437-3150378--|GN=OSBPL5;ENST00000465323.1_1_11-3143079-3150378--|GN=OSBPL5;ENST00000477622.1_1_11-3143079-3147843--|GN=OSBPL5;ENST00000525498.5_1_11-3109437-3147777--|GN=OSBPL5;ENST00000525498.5_1_11-3109437-3147834--|GN=OSBPL5;ENST00000534491.5_1_11-3114755-3187956--|GN=OSBPL5;OSBL5_HUMAN|Q9H0X9;OSBL5_HUMAN|Q9H0X9-2;OSBL5_HUMAN|Q9H0X9-3;	Target	Pass	Spectral Similarity	0.9765
AL20210812_SR_ERV_VT_EG__IFN_TMT10_Fxn02.33297.33297.2_1	AL20210812_SR_ERV_VT_EG__IFN_TMT10_Fxn02	LTDPSVVIM	1	Prosit	1	33297	0.258194	0.000139691	0.00639326	A.n[229.1629]LTDPSVVIM[15.9949]2.A	ENST00000263650.11_1_11-3109434-3150378--|GN=OSBPL5;ENST00000389989.7_1_11-3109437-3150378--|GN=OSBPL5;ENST00000465323.1_1_11-3143079-3150378--|GN=OSBPL5;ENST00000477622.1_1_11-3143079-3147843--|GN=OSBPL5;ENST00000525498.5_1_11-3109437-3147777--|GN=OSBPL5;ENST00000525498.5_1_11-3109437-3147834--|GN=OSBPL5;ENST00000534491.5_1_11-3114755-3187956--|GN=OSBPL5;OSBL5_HUMAN|Q9H0X9;OSBL5_HUMAN|Q9H0X9-2;OSBL5_HUMAN|Q9H0X9-3;	Target	Pass	Delta RT	0.00547273
AL20210812_SR_ERV_VT_EG__IFN_TMT10_Fxn02.33297.33297.2_2	AL20210812_SR_ERV_VT_EG__IFN_TMT10_Fxn02	ITDPSVIVM	2	Prosit	1	33297	-0.0209461	0.0138506	0.277905	T.n[229.1629]ITDPSVIVM[15.9949]2.A	ENST00000261183.7_1_12-76749671-76881331--|GN=OSBPL8;ENST00000261183.7_1_12-76749671-76953307--|GN=OSBPL8;ENST00000393249.6_1_12-76749671-76844721--|GN=OSBPL8;OSBL8_HUMAN|Q9BZF1;OSBL8_HUMAN|Q9BZF1-2;OSBL8_HUMAN|Q9BZF1-3;	Target	Fail	Spectral Similarity	0.8656
AL20210812_SR_ERV_VT_EG__IFN_TMT10_Fxn02.33297.33297.2_2	AL20210812_SR_ERV_VT_EG__IFN_TMT10_Fxn02	ITDPSVIVM	2	Prosit	1	33297	-0.0209461	0.0138506	0.277905	T.n[229.1629]ITDPSVIVM[15.9949]2.A	ENST00000261183.7_1_12-76749671-76881331--|GN=OSBPL8;ENST00000261183.7_1_12-76749671-76953307--|GN=OSBPL8;ENST00000393249.6_1_12-76749671-76844721--|GN=OSBPL8;OSBL8_HUMAN|Q9BZF1;OSBL8_HUMAN|Q9BZF1-2;OSBL8_HUMAN|Q9BZF1-3;	Target	Fail	Delta RT	0.00904199
AL20210812_SR_ERV_VT_EG__IFN_TMT10_Fxn02.33298.33298.2_1	AL20210812_SR_ERV_VT_EG__IFN_TMT10_Fxn02	APRGKNGFT	1	Prosit	1	33298	-1.21568	0.396412	0.970403	C.n[229.1629]APRGK[229.1629]NGFT2.P	ENST00000269856.4_1_19-4791806-4793873-+|GN=FEM1A;ENST00000269856.4_1_19-4791866-4793873-+|GN=FEM1A;ENST00000431297.1_1_21-15134673-15136650-+|GN=FEM1AP1;FEM1A_HUMAN|Q9BSK4;	Target	Fail	Spectral Similarity	0.5981
AL20210812_SR_ERV_VT_EG__IFN_TMT10_Fxn02.33298.33298.2_1	AL20210812_SR_ERV_VT_EG__IFN_TMT10_Fxn02	APRGKNGFT	1	Prosit	1	33298	-1.21568	0.396412	0.970403	C.n[229.1629]APRGK[229.1629]NGFT2.P	ENST00000269856.4_1_19-4791806-4793873-+|GN=FEM1A;ENST00000269856.4_1_19-4791866-4793873-+|GN=FEM1A;ENST00000431297.1_1_21-15134673-15136650-+|GN=FEM1AP1;FEM1A_HUMAN|Q9BSK4;	Target	Fail	Delta RT	0.416533
AL20210812_SR_ERV_VT_EG__IFN_TMT10_Fxn02.33298.33298.2_2	AL20210812_SR_ERV_VT_EG__IFN_TMT10_Fxn02	AHRMHILLGL	2	Prosit	1	33298	-0.625102	0.243131	0.970403	Q.n[229.1629]AHRM[15.9949]HILLGL2.M	DDX27_HUMAN|Q96GQ7;ENST00000484427.5_1_20-47851464-47851626-+|GN=DDX27;ENST00000622530.4_1_20-47835892-47860368-+|GN=DDX27;	Target	Fail	Spectral Similarity	0.7694
AL20210812_SR_ERV_VT_EG__IFN_TMT10_Fxn02.33298.33298.2_2	AL20210812_SR_ERV_VT_EG__IFN_TMT10_Fxn02	AHRMHILLGL	2	Prosit	1	33298	-0.625102	0.243131	0.970403	Q.n[229.1629]AHRM[15.9949]HILLGL2.M	DDX27_HUMAN|Q96GQ7;ENST00000484427.5_1_20-47851464-47851626-+|GN=DDX27;ENST00000622530.4_1_20-47835892-47860368-+|GN=DDX27;	Target	Fail	Delta RT	0.211086
AL20210812_SR_ERV_VT_EG__IFN_TMT10_Fxn02.33301.33301.2_1	AL20210812_SR_ERV_VT_EG__IFN_TMT10_Fxn02	VADAVTYQL	1	Prosit	1	33301	0.280879	7.50159e-05	0.00451442	A.n[229.1629]VADAVTYQL2.G	ENST00000270586.7_1_17-4699438-4701714-+|GN=PSMB6;ENST00000270586.7_1_17-4699489-4701714-+|GN=PSMB6;ENST00000571309.1_1_17-4700031-4701024-+|GN=PSMB6;ENST00000614486.4_1_17-4699438-4701616-+|GN=PSMB6;ENST00000614486.4_1_17-4699489-4701616-+|GN=PSMB6;PSB6_HUMAN|P28072;	Target	Pass	Spectral Similarity	0.9891
AL20210812_SR_ERV_VT_EG__IFN_TMT10_Fxn02.33301.33301.2_1	AL20210812_SR_ERV_VT_EG__IFN_TMT10_Fxn02	VADAVTYQL	1	Prosit	1	33301	0.280879	7.50159e-05	0.00451442	A.n[229.1629]VADAVTYQL2.G	ENST00000270586.7_1_17-4699438-4701714-+|GN=PSMB6;ENST00000270586.7_1_17-4699489-4701714-+|GN=PSMB6;ENST00000571309.1_1_17-4700031-4701024-+|GN=PSMB6;ENST00000614486.4_1_17-4699438-4701616-+|GN=PSMB6;ENST00000614486.4_1_17-4699489-4701616-+|GN=PSMB6;PSB6_HUMAN|P28072;	Target	Pass	Delta RT	0.0228363
AL20210812_SR_ERV_VT_EG__IFN_TMT10_Fxn02.33302.33302.2_1	AL20210812_SR_ERV_VT_EG__IFN_TMT10_Fxn02	GCPGGPW	1	Prosit	1	33302	-1.34652	0.4153	0.970403	S.n[229.1629]GC[57.0215]PGGPW2.A	DPF3_HUMAN|Q92784-5;ENST00000413077.1_1_17-5015331-5017504-+|GN=AC012146.7;ENST00000614862.4_1_14-73137846-73346573--|GN=DPF3;	Target	Fail	Spectral Similarity	0
AL20210812_SR_ERV_VT_EG__IFN_TMT10_Fxn02.33302.33302.2_1	AL20210812_SR_ERV_VT_EG__IFN_TMT10_Fxn02	GCPGGPW	1	Prosit	1	33302	-1.34652	0.4153	0.970403	S.n[229.1629]GC[57.0215]PGGPW2.A	DPF3_HUMAN|Q92784-5;ENST00000413077.1_1_17-5015331-5017504-+|GN=AC012146.7;ENST00000614862.4_1_14-73137846-73346573--|GN=DPF3;	Target	Fail	Delta RT	0.156763
AL20210812_SR_ERV_VT_EG__IFN_TMT10_Fxn02.33303.33303.2_1	AL20210812_SR_ERV_VT_EG__IFN_TMT10_Fxn02	NENSLFKSL	1	Prosit	1	33303	0.236506	0.000139691	0.00890818	C.n[229.1629]NENSLFK[229.1629]SL2.S	CLH1_HUMAN|Q00610;CLH1_HUMAN|Q00610-2;ENST00000269122.7_2_17-57697474-57771213-+|GN=CLTC;ENST00000269122.7_2_17-57697492-57771210-+|GN=CLTC;ENST00000393043.5_1_17-57697492-57768086-+|GN=CLTC;ENST00000621829.4_2_17-57697474-57771213-+|GN=CLTC;ENST00000621829.4_2_17-57697492-57771210-+|GN=CLTC;	Target	Pass	Spectral Similarity	0.9958
AL20210812_SR_ERV_VT_EG__IFN_TMT10_Fxn02.33303.33303.2_1	AL20210812_SR_ERV_VT_EG__IFN_TMT10_Fxn02	NENSLFKSL	1	Prosit	1	33303	0.236506	0.000139691	0.00890818	C.n[229.1629]NENSLFK[229.1629]SL2.S	CLH1_HUMAN|Q00610;CLH1_HUMAN|Q00610-2;ENST00000269122.7_2_17-57697474-57771213-+|GN=CLTC;ENST00000269122.7_2_17-57697492-57771210-+|GN=CLTC;ENST00000393043.5_1_17-57697492-57768086-+|GN=CLTC;ENST00000621829.4_2_17-57697474-57771213-+|GN=CLTC;ENST00000621829.4_2_17-57697492-57771210-+|GN=CLTC;	Target	Pass	Delta RT	0.0257802
AL20210812_SR_ERV_VT_EG__IFN_TMT10_Fxn02.33304.33304.2_1	AL20210812_SR_ERV_VT_EG__IFN_TMT10_Fxn02	APSPPLSGL	1	Prosit	1	33304	0.148477	0.0006479	0.0333402	G.n[229.1629]APSPPLSGL2.Q	ENST00000327237.6_1_16-31502155-31519694--|GN=C16orf58;ENST00000541442.5_1_16-31508264-31519694--|GN=C16orf58;ENST00000565128.5_1_16-31508197-31519694--|GN=C16orf58;ENST00000567578.1_1_16-31510702-31519694--|GN=C16orf58;ENST00000570164.5_1_16-31502158-31519694--|GN=C16orf58;RUSF1_HUMAN|Q96GQ5;	Target	Pass	Spectral Similarity	0.9475
AL20210812_SR_ERV_VT_EG__IFN_TMT10_Fxn02.33304.33304.2_1	AL20210812_SR_ERV_VT_EG__IFN_TMT10_Fxn02	APSPPLSGL	1	Prosit	1	33304	0.148477	0.0006479	0.0333402	G.n[229.1629]APSPPLSGL2.Q	ENST00000327237.6_1_16-31502155-31519694--|GN=C16orf58;ENST00000541442.5_1_16-31508264-31519694--|GN=C16orf58;ENST00000565128.5_1_16-31508197-31519694--|GN=C16orf58;ENST00000567578.1_1_16-31510702-31519694--|GN=C16orf58;ENST00000570164.5_1_16-31502158-31519694--|GN=C16orf58;RUSF1_HUMAN|Q96GQ5;	Target	Pass	Delta RT	0.00328723
AL20210812_SR_ERV_VT_EG__IFN_TMT10_Fxn02.33305.33305.2_1	AL20210812_SR_ERV_VT_EG__IFN_TMT10_Fxn02	-.MEAPAAGLF	1	Prosit	1	33305	0.0719355	0.00308188	0.0961794	-.n[229.1629]M[15.9949]EAPAAGLF2.L	ENST00000296255.7_1_3-128339256-128369643--|GN=RPN1;ENST00000296255.7_1_3-128339256-128369658--|GN=RPN1;ENST00000476931.1_1_3-128363452-128369643--|GN=RPN1;ENST00000476931.1_1_3-128363452-128369658--|GN=RPN1;ENST00000481168.1_1_3-128363760-128369658--|GN=RPN1;ENST00000497415.1_1_3-128359957-128369658--|GN=RPN1;RPN1_HUMAN|P04843;	Target	Pass	Spectral Similarity	0.9286
AL20210812_SR_ERV_VT_EG__IFN_TMT10_Fxn02.33305.33305.2_1	AL20210812_SR_ERV_VT_EG__IFN_TMT10_Fxn02	-.MEAPAAGLF	1	Prosit	1	33305	0.0719355	0.00308188	0.0961794	-.n[229.1629]M[15.9949]EAPAAGLF2.L	ENST00000296255.7_1_3-128339256-128369643--|GN=RPN1;ENST00000296255.7_1_3-128339256-128369658--|GN=RPN1;ENST00000476931.1_1_3-128363452-128369643--|GN=RPN1;ENST00000476931.1_1_3-128363452-128369658--|GN=RPN1;ENST00000481168.1_1_3-128363760-128369658--|GN=RPN1;ENST00000497415.1_1_3-128359957-128369658--|GN=RPN1;RPN1_HUMAN|P04843;	Target	Pass	Delta RT	0.0213776
AL20210812_SR_ERV_VT_EG__IFN_TMT10_Fxn02.33307.33307.2_1	AL20210812_SR_ERV_VT_EG__IFN_TMT10_Fxn02	EELTGEDPEARR	1	Prosit	1	33307	-1.58008	0.446263	0.970403	L.n[229.1629]EELTGEDPEARR2.L	ENST00000349880.8_1_11-19735160-20139801-+|GN=NAV2;ENST00000349880.8_1_11-19735241-20139801-+|GN=NAV2;ENST00000360655.8_2_11-19372403-20139801-+|GN=NAV2;ENST00000360655.8_2_11-19372499-20139801-+|GN=NAV2;ENST00000396085.5_1_11-19735160-20139801-+|GN=NAV2;ENST00000396085.5_1_11-19735241-20139801-+|GN=NAV2;ENST00000396087.7_1_11-19735160-20139801-+|GN=NAV2;ENST00000396087.7_1_11-19735241-20139801-+|GN=NAV2;ENST00000527559.6_1_11-19735160-20139801-+|GN=NAV2;ENST00000527559.6_1_11-19735241-20139801-+|GN=NAV2;ENST00000540292.5_1_11-19735160-20139801-+|GN=NAV2;ENST00000540292.5_1_11-19735241-20139801-+|GN=NAV2;NAV2_HUMAN|Q8IVL1;NAV2_HUMAN|Q8IVL1-10;NAV2_HUMAN|Q8IVL1-11;NAV2_HUMAN|Q8IVL1-12;NAV2_HUMAN|Q8IVL1-13;NAV2_HUMAN|Q8IVL1-2;NAV2_HUMAN|Q8IVL1-3;NAV2_HUMAN|Q8IVL1-4;NAV2_HUMAN|Q8IVL1-8;NAV2_HUMAN|Q8IVL1-9;	Target	Fail	Spectral Similarity	0.2744
AL20210812_SR_ERV_VT_EG__IFN_TMT10_Fxn02.33307.33307.2_1	AL20210812_SR_ERV_VT_EG__IFN_TMT10_Fxn02	EELTGEDPEARR	1	Prosit	1	33307	-1.58008	0.446263	0.970403	L.n[229.1629]EELTGEDPEARR2.L	ENST00000349880.8_1_11-19735160-20139801-+|GN=NAV2;ENST00000349880.8_1_11-19735241-20139801-+|GN=NAV2;ENST00000360655.8_2_11-19372403-20139801-+|GN=NAV2;ENST00000360655.8_2_11-19372499-20139801-+|GN=NAV2;ENST00000396085.5_1_11-19735160-20139801-+|GN=NAV2;ENST00000396085.5_1_11-19735241-20139801-+|GN=NAV2;ENST00000396087.7_1_11-19735160-20139801-+|GN=NAV2;ENST00000396087.7_1_11-19735241-20139801-+|GN=NAV2;ENST00000527559.6_1_11-19735160-20139801-+|GN=NAV2;ENST00000527559.6_1_11-19735241-20139801-+|GN=NAV2;ENST00000540292.5_1_11-19735160-20139801-+|GN=NAV2;ENST00000540292.5_1_11-19735241-20139801-+|GN=NAV2;NAV2_HUMAN|Q8IVL1;NAV2_HUMAN|Q8IVL1-10;NAV2_HUMAN|Q8IVL1-11;NAV2_HUMAN|Q8IVL1-12;NAV2_HUMAN|Q8IVL1-13;NAV2_HUMAN|Q8IVL1-2;NAV2_HUMAN|Q8IVL1-3;NAV2_HUMAN|Q8IVL1-4;NAV2_HUMAN|Q8IVL1-8;NAV2_HUMAN|Q8IVL1-9;	Target	Fail	Delta RT	0.41769
AL20210812_SR_ERV_VT_EG__IFN_TMT10_Fxn02.33307.33307.2_2	AL20210812_SR_ERV_VT_EG__IFN_TMT10_Fxn02	EEIRQQNIEEN	2	Prosit	1	33307	-1.57535	0.445761	0.970403	E.n[229.1629]EEIRQQNIEEN2.M	DDI1_HUMAN|Q8WTU0;	Target	Fail	Spectral Similarity	0.4029
AL20210812_SR_ERV_VT_EG__IFN_TMT10_Fxn02.33307.33307.2_2	AL20210812_SR_ERV_VT_EG__IFN_TMT10_Fxn02	EEIRQQNIEEN	2	Prosit	1	33307	-1.57535	0.445761	0.970403	E.n[229.1629]EEIRQQNIEEN2.M	DDI1_HUMAN|Q8WTU0;	Target	Fail	Delta RT	0.398719
AL20210812_SR_ERV_VT_EG__IFN_TMT10_Fxn02.33308.33308.2_1	AL20210812_SR_ERV_VT_EG__IFN_TMT10_Fxn02	VPQSDLTAL	1	Prosit	1	33308	0.210296	0.000262334	0.0132725	E.n[229.1629]VPQSDLTAL2.C	ENST00000264344.9_2_4-89649686-89978115--|GN=FAM13A;ENST00000395002.6_1_4-89649686-89744155--|GN=FAM13A;ENST00000503556.5_1_4-89649686-89744155--|GN=FAM13A;ENST00000508369.5_1_4-89649686-89744155--|GN=FAM13A;ENST00000511573.5_1_4-89649686-89680064--|GN=FAM13A;ENST00000511976.5_1_4-89649686-89859370--|GN=FAM13A;ENST00000513837.5_1_4-89649686-89744155--|GN=FAM13A;ENST00000515155.1_1_4-89671748-89680064--|GN=FAM13A;FA13A_HUMAN|O94988;FA13A_HUMAN|O94988-1;FA13A_HUMAN|O94988-3;FA13A_HUMAN|O94988-5;FA13A_HUMAN|O94988-6;	Target	Pass	Spectral Similarity	0.951
AL20210812_SR_ERV_VT_EG__IFN_TMT10_Fxn02.33308.33308.2_1	AL20210812_SR_ERV_VT_EG__IFN_TMT10_Fxn02	VPQSDLTAL	1	Prosit	1	33308	0.210296	0.000262334	0.0132725	E.n[229.1629]VPQSDLTAL2.C	ENST00000264344.9_2_4-89649686-89978115--|GN=FAM13A;ENST00000395002.6_1_4-89649686-89744155--|GN=FAM13A;ENST00000503556.5_1_4-89649686-89744155--|GN=FAM13A;ENST00000508369.5_1_4-89649686-89744155--|GN=FAM13A;ENST00000511573.5_1_4-89649686-89680064--|GN=FAM13A;ENST00000511976.5_1_4-89649686-89859370--|GN=FAM13A;ENST00000513837.5_1_4-89649686-89744155--|GN=FAM13A;ENST00000515155.1_1_4-89671748-89680064--|GN=FAM13A;FA13A_HUMAN|O94988;FA13A_HUMAN|O94988-1;FA13A_HUMAN|O94988-3;FA13A_HUMAN|O94988-5;FA13A_HUMAN|O94988-6;	Target	Pass	Delta RT	0.0175273
AL20210812_SR_ERV_VT_EG__IFN_TMT10_Fxn02.33308.33308.2_2	AL20210812_SR_ERV_VT_EG__IFN_TMT10_Fxn02	VPQSDTILA	2	Prosit	1	33308	-0.360249	0.130967	0.970403	Q.n[229.1629]VPQSDTILA2.I	ENST00000299606.6_1_11-9492855-9549157-+|GN=ZNF143;ENST00000396597.7_1_11-9492855-9549157-+|GN=ZNF143;ENST00000396602.6_1_11-9492852-9549160-+|GN=ZNF143;ENST00000396602.6_1_11-9492855-9549157-+|GN=ZNF143;ENST00000396604.5_1_11-9492855-9549157-+|GN=ZNF143;ZN143_HUMAN|P52747;ZN143_HUMAN|P52747-2;ZN143_HUMAN|P52747-3;	Target	Fail	Spectral Similarity	0.7199
AL20210812_SR_ERV_VT_EG__IFN_TMT10_Fxn02.33308.33308.2_2	AL20210812_SR_ERV_VT_EG__IFN_TMT10_Fxn02	VPQSDTILA	2	Prosit	1	33308	-0.360249	0.130967	0.970403	Q.n[229.1629]VPQSDTILA2.I	ENST00000299606.6_1_11-9492855-9549157-+|GN=ZNF143;ENST00000396597.7_1_11-9492855-9549157-+|GN=ZNF143;ENST00000396602.6_1_11-9492852-9549160-+|GN=ZNF143;ENST00000396602.6_1_11-9492855-9549157-+|GN=ZNF143;ENST00000396604.5_1_11-9492855-9549157-+|GN=ZNF143;ZN143_HUMAN|P52747;ZN143_HUMAN|P52747-2;ZN143_HUMAN|P52747-3;	Target	Fail	Delta RT	0.0518732
AL20210812_SR_ERV_VT_EG__IFN_TMT10_Fxn02.33309.33309.2_1	AL20210812_SR_ERV_VT_EG__IFN_TMT10_Fxn02	TPMPPISSV	1	Prosit	1	33309	0.277402	7.50159e-05	0.00476194	K.n[229.1629]TPMPPISSV2.L	ENST00000200135.7_1_11-113604418-113644388--|GN=ZW10;ENST00000200135.7_1_11-113604418-113644532--|GN=ZW10;ENST00000535142.5_1_11-113608293-113644388--|GN=ZW10;ENST00000535142.5_1_11-113608293-113644406--|GN=ZW10;ZW10_HUMAN|O43264;ZW10_HUMAN|O43264-2;	Target	Pass	Spectral Similarity	0.9793
AL20210812_SR_ERV_VT_EG__IFN_TMT10_Fxn02.33309.33309.2_1	AL20210812_SR_ERV_VT_EG__IFN_TMT10_Fxn02	TPMPPISSV	1	Prosit	1	33309	0.277402	7.50159e-05	0.00476194	K.n[229.1629]TPMPPISSV2.L	ENST00000200135.7_1_11-113604418-113644388--|GN=ZW10;ENST00000200135.7_1_11-113604418-113644532--|GN=ZW10;ENST00000535142.5_1_11-113608293-113644388--|GN=ZW10;ENST00000535142.5_1_11-113608293-113644406--|GN=ZW10;ZW10_HUMAN|O43264;ZW10_HUMAN|O43264-2;	Target	Pass	Delta RT	0.0107764
AL20210812_SR_ERV_VT_EG__IFN_TMT10_Fxn02.33309.33309.2_2	AL20210812_SR_ERV_VT_EG__IFN_TMT10_Fxn02	QGSPLAAADV	2	Prosit	1	33309	-1.27091	0.404425	0.970403	D.n[229.1629]QGSPLAAADV2.L	ENST00000302006.3_1_5-3596219-3601154-+|GN=IRX1;IRX1_HUMAN|P78414;	Target	Fail	Spectral Similarity	0.1406
AL20210812_SR_ERV_VT_EG__IFN_TMT10_Fxn02.33309.33309.2_2	AL20210812_SR_ERV_VT_EG__IFN_TMT10_Fxn02	QGSPLAAADV	2	Prosit	1	33309	-1.27091	0.404425	0.970403	D.n[229.1629]QGSPLAAADV2.L	ENST00000302006.3_1_5-3596219-3601154-+|GN=IRX1;IRX1_HUMAN|P78414;	Target	Fail	Delta RT	0.133248
AL20210812_SR_ERV_VT_EG__IFN_TMT10_Fxn02.33311.33311.2_1	AL20210812_SR_ERV_VT_EG__IFN_TMT10_Fxn02	QEAQHVLFL	1	Prosit	1	33311	0.318797	7.50159e-05	0.00252052	Q.n[229.1629]QEAQHVLFL2.S	CC137_HUMAN|Q6PK04;ENST00000329214.12_1_17-79633700-79639731-+|GN=CCDC137;ENST00000329214.12_1_17-79633748-79639734-+|GN=CCDC137;ENST00000329214.12_1_17-79633775-79639734-+|GN=CCDC137;ENST00000329214.12_1_17-79633796-79639731-+|GN=CCDC137;	Target	Pass	Spectral Similarity	0.959
AL20210812_SR_ERV_VT_EG__IFN_TMT10_Fxn02.33311.33311.2_1	AL20210812_SR_ERV_VT_EG__IFN_TMT10_Fxn02	QEAQHVLFL	1	Prosit	1	33311	0.318797	7.50159e-05	0.00252052	Q.n[229.1629]QEAQHVLFL2.S	CC137_HUMAN|Q6PK04;ENST00000329214.12_1_17-79633700-79639731-+|GN=CCDC137;ENST00000329214.12_1_17-79633748-79639734-+|GN=CCDC137;ENST00000329214.12_1_17-79633775-79639734-+|GN=CCDC137;ENST00000329214.12_1_17-79633796-79639731-+|GN=CCDC137;	Target	Pass	Delta RT	0.0124919
AL20210812_SR_ERV_VT_EG__IFN_TMT10_Fxn02.33311.33311.2_2	AL20210812_SR_ERV_VT_EG__IFN_TMT10_Fxn02	VGEIPQSELI	2	Prosit	1	33311	-0.68615	0.265577	0.970403	S.n[229.1629]VGEIPQSELI2.L	DOP2_HUMAN|Q9Y3R5;DOP2_HUMAN|Q9Y3R5-2;ENST00000399151.3_1_21-37537028-37665869-+|GN=DOPEY2;ENST00000399151.3_1_21-37537031-37665866-+|GN=DOPEY2;	Target	Fail	Spectral Similarity	0.5578
AL20210812_SR_ERV_VT_EG__IFN_TMT10_Fxn02.33311.33311.2_2	AL20210812_SR_ERV_VT_EG__IFN_TMT10_Fxn02	VGEIPQSELI	2	Prosit	1	33311	-0.68615	0.265577	0.970403	S.n[229.1629]VGEIPQSELI2.L	DOP2_HUMAN|Q9Y3R5;DOP2_HUMAN|Q9Y3R5-2;ENST00000399151.3_1_21-37537028-37665869-+|GN=DOPEY2;ENST00000399151.3_1_21-37537031-37665866-+|GN=DOPEY2;	Target	Fail	Delta RT	0.0848099
AL20210812_SR_ERV_VT_EG__IFN_TMT10_Fxn02.33312.33312.3_1	AL20210812_SR_ERV_VT_EG__IFN_TMT10_Fxn02	EGTRCAIDTHIPI	1	Prosit	1	33312	-1.43961	0.429257	0.970403	E.n[229.1629]EGTRC[57.0215]AIDTHIPI3.G	ENST00000409068.5_1_2-69870277-69870382--|GN=AAK1;	Target	Fail	Spectral Similarity	0
AL20210812_SR_ERV_VT_EG__IFN_TMT10_Fxn02.33312.33312.3_1	AL20210812_SR_ERV_VT_EG__IFN_TMT10_Fxn02	EGTRCAIDTHIPI	1	Prosit	1	33312	-1.43961	0.429257	0.970403	E.n[229.1629]EGTRC[57.0215]AIDTHIPI3.G	ENST00000409068.5_1_2-69870277-69870382--|GN=AAK1;	Target	Fail	Delta RT	0.163128
AL20210812_SR_ERV_VT_EG__IFN_TMT10_Fxn02.33312.33312.3_2	AL20210812_SR_ERV_VT_EG__IFN_TMT10_Fxn02	TEEEVISGFYLVP	2	Prosit	1	33312	-1.66952	0.454484	0.970403	I.n[229.1629]TEEEVISGFYLVP3.A	ENST00000392452.2_1_3-192516177-192635629--|GN=MB21D2;ENST00000392452.2_1_3-192516177-192635830--|GN=MB21D2;M21D2_HUMAN|Q8IYB1;	Target	Fail	Spectral Similarity	0.1516
AL20210812_SR_ERV_VT_EG__IFN_TMT10_Fxn02.33312.33312.3_2	AL20210812_SR_ERV_VT_EG__IFN_TMT10_Fxn02	TEEEVISGFYLVP	2	Prosit	1	33312	-1.66952	0.454484	0.970403	I.n[229.1629]TEEEVISGFYLVP3.A	ENST00000392452.2_1_3-192516177-192635629--|GN=MB21D2;ENST00000392452.2_1_3-192516177-192635830--|GN=MB21D2;M21D2_HUMAN|Q8IYB1;	Target	Fail	Delta RT	0.329813
AL20210812_SR_ERV_VT_EG__IFN_TMT10_Fxn02.33314.33314.2_1	AL20210812_SR_ERV_VT_EG__IFN_TMT10_Fxn02	MEDGGVKLL	1	Prosit	1	33314	0.231959	0.000139691	0.00954806	A.n[229.1629]MEDGGVK[229.1629]LL2.K	CCZ1B_HUMAN|P86790;CCZ1_HUMAN|P86791;ENST00000325974.8_2_7-5938373-5965315-+|GN=CCZ1;ENST00000325974.8_2_7-5938430-5965315-+|GN=CCZ1;ENST00000411858.1_1_7-6854458-6863725--|GN=CCZ1B;ENST00000490178.1_1_7-6854391-6861977--|GN=CCZ1B;	Target	Pass	Spectral Similarity	0.9313
AL20210812_SR_ERV_VT_EG__IFN_TMT10_Fxn02.33314.33314.2_1	AL20210812_SR_ERV_VT_EG__IFN_TMT10_Fxn02	MEDGGVKLL	1	Prosit	1	33314	0.231959	0.000139691	0.00954806	A.n[229.1629]MEDGGVK[229.1629]LL2.K	CCZ1B_HUMAN|P86790;CCZ1_HUMAN|P86791;ENST00000325974.8_2_7-5938373-5965315-+|GN=CCZ1;ENST00000325974.8_2_7-5938430-5965315-+|GN=CCZ1;ENST00000411858.1_1_7-6854458-6863725--|GN=CCZ1B;ENST00000490178.1_1_7-6854391-6861977--|GN=CCZ1B;	Target	Pass	Delta RT	0.0036844
AL20210812_SR_ERV_VT_EG__IFN_TMT10_Fxn02.33314.33314.2_2	AL20210812_SR_ERV_VT_EG__IFN_TMT10_Fxn02	MEDGLVAVK	2	Prosit	1	33314	-0.758587	0.288918	0.970403	S.n[229.1629]MEDGLVAVK[229.1629]2.S	ENST00000218364.4_1_X-135592283-135593003-+|GN=HTATSF1;	Target	Fail	Spectral Similarity	0.5136
AL20210812_SR_ERV_VT_EG__IFN_TMT10_Fxn02.33314.33314.2_2	AL20210812_SR_ERV_VT_EG__IFN_TMT10_Fxn02	MEDGLVAVK	2	Prosit	1	33314	-0.758587	0.288918	0.970403	S.n[229.1629]MEDGLVAVK[229.1629]2.S	ENST00000218364.4_1_X-135592283-135593003-+|GN=HTATSF1;	Target	Fail	Delta RT	0.0952441
AL20210812_SR_ERV_VT_EG__IFN_TMT10_Fxn02.33315.33315.2_1	AL20210812_SR_ERV_VT_EG__IFN_TMT10_Fxn02	DGKCRHFLVNITQLQ	1	Prosit	1	33315	-1.25213	0.401485	0.970403	T.n[229.1629]DGK[229.1629]C[57.0215]RHFLVNITQLQ2.I	ENST00000518604.1_1_8-126030245-126031031-+|GN=SQLE;	Target	Fail	Spectral Similarity	0
AL20210812_SR_ERV_VT_EG__IFN_TMT10_Fxn02.33315.33315.2_1	AL20210812_SR_ERV_VT_EG__IFN_TMT10_Fxn02	DGKCRHFLVNITQLQ	1	Prosit	1	33315	-1.25213	0.401485	0.970403	T.n[229.1629]DGK[229.1629]C[57.0215]RHFLVNITQLQ2.I	ENST00000518604.1_1_8-126030245-126031031-+|GN=SQLE;	Target	Fail	Delta RT	0.134609
AL20210812_SR_ERV_VT_EG__IFN_TMT10_Fxn02.33315.33315.2_2	AL20210812_SR_ERV_VT_EG__IFN_TMT10_Fxn02	DETDVEGKPSVKPAQ	2	Prosit	1	33315	-1.9402	0.471554	0.970403	S.n[229.1629]DETDVEGK[229.1629]PSVK[229.1629]PAQ2.V	ENST00000377797.7_1_5-149737276-149778608-+|GN=TCOF1;ENST00000377797.7_1_5-149737309-149778608-+|GN=TCOF1;ENST00000394269.7_1_5-149737309-149763315-+|GN=TCOF1;ENST00000439160.6_1_5-149737276-149778608-+|GN=TCOF1;ENST00000439160.6_1_5-149737309-149778608-+|GN=TCOF1;ENST00000513346.5_1_5-149737309-149778608-+|GN=TCOF1;ENST00000515035.5_1_5-149748314-149754605-+|GN=TCOF1;TCOF_HUMAN|Q13428;TCOF_HUMAN|Q13428-3;TCOF_HUMAN|Q13428-4;TCOF_HUMAN|Q13428-5;TCOF_HUMAN|Q13428-6;TCOF_HUMAN|Q13428-7;	Target	Fail	Spectral Similarity	0
AL20210812_SR_ERV_VT_EG__IFN_TMT10_Fxn02.33315.33315.2_2	AL20210812_SR_ERV_VT_EG__IFN_TMT10_Fxn02	DETDVEGKPSVKPAQ	2	Prosit	1	33315	-1.9402	0.471554	0.970403	S.n[229.1629]DETDVEGK[229.1629]PSVK[229.1629]PAQ2.V	ENST00000377797.7_1_5-149737276-149778608-+|GN=TCOF1;ENST00000377797.7_1_5-149737309-149778608-+|GN=TCOF1;ENST00000394269.7_1_5-149737309-149763315-+|GN=TCOF1;ENST00000439160.6_1_5-149737276-149778608-+|GN=TCOF1;ENST00000439160.6_1_5-149737309-149778608-+|GN=TCOF1;ENST00000513346.5_1_5-149737309-149778608-+|GN=TCOF1;ENST00000515035.5_1_5-149748314-149754605-+|GN=TCOF1;TCOF_HUMAN|Q13428;TCOF_HUMAN|Q13428-3;TCOF_HUMAN|Q13428-4;TCOF_HUMAN|Q13428-5;TCOF_HUMAN|Q13428-6;TCOF_HUMAN|Q13428-7;	Target	Fail	Delta RT	0.328299
AL20210812_SR_ERV_VT_EG__IFN_TMT10_Fxn02.33316.33316.2_1	AL20210812_SR_ERV_VT_EG__IFN_TMT10_Fxn02	TEEILEKSF	1	Prosit	1	33316	0.295484	7.50159e-05	0.00360709	V.n[229.1629]TEEILEK[229.1629]SF2.S	ENST00000302271.10_1_1-23636949-23670745--|GN=HNRNPR;ENST00000374612.5_1_1-23636946-23670745--|GN=HNRNPR;ENST00000374612.5_1_1-23636949-23667501--|GN=HNRNPR;ENST00000374616.7_1_1-23636949-23667501--|GN=HNRNPR;ENST00000374616.7_1_1-23636949-23670745--|GN=HNRNPR;ENST00000427764.3_1_1-23636949-23667501--|GN=HNRNPR;ENST00000478691.5_1_1-23636949-23664327--|GN=HNRNPR;ENST00000478691.5_1_1-23636949-23670788--|GN=HNRNPR;ENST00000606561.5_1_1-23636949-23664327--|GN=HNRNPR;ENST00000606561.5_1_1-23636949-23670788--|GN=HNRNPR;HNRPR_HUMAN|O43390;HNRPR_HUMAN|O43390-2;HNRPR_HUMAN|O43390-3;HNRPR_HUMAN|O43390-4;	Target	Pass	Spectral Similarity	0.9819
AL20210812_SR_ERV_VT_EG__IFN_TMT10_Fxn02.33316.33316.2_1	AL20210812_SR_ERV_VT_EG__IFN_TMT10_Fxn02	TEEILEKSF	1	Prosit	1	33316	0.295484	7.50159e-05	0.00360709	V.n[229.1629]TEEILEK[229.1629]SF2.S	ENST00000302271.10_1_1-23636949-23670745--|GN=HNRNPR;ENST00000374612.5_1_1-23636946-23670745--|GN=HNRNPR;ENST00000374612.5_1_1-23636949-23667501--|GN=HNRNPR;ENST00000374616.7_1_1-23636949-23667501--|GN=HNRNPR;ENST00000374616.7_1_1-23636949-23670745--|GN=HNRNPR;ENST00000427764.3_1_1-23636949-23667501--|GN=HNRNPR;ENST00000478691.5_1_1-23636949-23664327--|GN=HNRNPR;ENST00000478691.5_1_1-23636949-23670788--|GN=HNRNPR;ENST00000606561.5_1_1-23636949-23664327--|GN=HNRNPR;ENST00000606561.5_1_1-23636949-23670788--|GN=HNRNPR;HNRPR_HUMAN|O43390;HNRPR_HUMAN|O43390-2;HNRPR_HUMAN|O43390-3;HNRPR_HUMAN|O43390-4;	Target	Pass	Delta RT	0.00211156
AL20210812_SR_ERV_VT_EG__IFN_TMT10_Fxn02.33317.33317.3_1	AL20210812_SR_ERV_VT_EG__IFN_TMT10_Fxn02	IGDLQAFQGHGAGNL	1	Prosit	1	33317	0.294319	7.50159e-05	0.00367229	R.n[229.1629]IGDLQAFQGHGAGNL3.A	4F2_HUMAN|P08195;4F2_HUMAN|P08195-2;4F2_HUMAN|P08195-3;4F2_HUMAN|P08195-4;ENST00000338663.11_1_11-62648384-62656162-+|GN=SLC3A2;ENST00000338663.11_1_11-62648417-62656165-+|GN=SLC3A2;ENST00000377889.6_1_11-62623720-62656162-+|GN=SLC3A2;ENST00000377889.6_1_11-62623741-62656162-+|GN=SLC3A2;ENST00000377890.6_1_11-62623720-62656162-+|GN=SLC3A2;ENST00000377890.6_1_11-62623741-62656162-+|GN=SLC3A2;ENST00000377891.6_1_11-62623720-62656162-+|GN=SLC3A2;ENST00000377891.6_1_11-62623741-62656162-+|GN=SLC3A2;ENST00000535296.5_1_11-62623720-62656162-+|GN=SLC3A2;ENST00000535296.5_1_11-62623741-62656162-+|GN=SLC3A2;	Target	Pass	Spectral Similarity	0.8781
AL20210812_SR_ERV_VT_EG__IFN_TMT10_Fxn02.33317.33317.3_1	AL20210812_SR_ERV_VT_EG__IFN_TMT10_Fxn02	IGDLQAFQGHGAGNL	1	Prosit	1	33317	0.294319	7.50159e-05	0.00367229	R.n[229.1629]IGDLQAFQGHGAGNL3.A	4F2_HUMAN|P08195;4F2_HUMAN|P08195-2;4F2_HUMAN|P08195-3;4F2_HUMAN|P08195-4;ENST00000338663.11_1_11-62648384-62656162-+|GN=SLC3A2;ENST00000338663.11_1_11-62648417-62656165-+|GN=SLC3A2;ENST00000377889.6_1_11-62623720-62656162-+|GN=SLC3A2;ENST00000377889.6_1_11-62623741-62656162-+|GN=SLC3A2;ENST00000377890.6_1_11-62623720-62656162-+|GN=SLC3A2;ENST00000377890.6_1_11-62623741-62656162-+|GN=SLC3A2;ENST00000377891.6_1_11-62623720-62656162-+|GN=SLC3A2;ENST00000377891.6_1_11-62623741-62656162-+|GN=SLC3A2;ENST00000535296.5_1_11-62623720-62656162-+|GN=SLC3A2;ENST00000535296.5_1_11-62623741-62656162-+|GN=SLC3A2;	Target	Pass	Delta RT	0.0145052
AL20210812_SR_ERV_VT_EG__IFN_TMT10_Fxn02.33322.33322.2_1	AL20210812_SR_ERV_VT_EG__IFN_TMT10_Fxn02	VADAVTYQL	1	Prosit	1	33322	0.285637	7.50159e-05	0.0041963	A.n[229.1629]VADAVTYQL2.G	ENST00000270586.7_1_17-4699438-4701714-+|GN=PSMB6;ENST00000270586.7_1_17-4699489-4701714-+|GN=PSMB6;ENST00000571309.1_1_17-4700031-4701024-+|GN=PSMB6;ENST00000614486.4_1_17-4699438-4701616-+|GN=PSMB6;ENST00000614486.4_1_17-4699489-4701616-+|GN=PSMB6;PSB6_HUMAN|P28072;	Target	Pass	Spectral Similarity	0.9879
AL20210812_SR_ERV_VT_EG__IFN_TMT10_Fxn02.33322.33322.2_1	AL20210812_SR_ERV_VT_EG__IFN_TMT10_Fxn02	VADAVTYQL	1	Prosit	1	33322	0.285637	7.50159e-05	0.0041963	A.n[229.1629]VADAVTYQL2.G	ENST00000270586.7_1_17-4699438-4701714-+|GN=PSMB6;ENST00000270586.7_1_17-4699489-4701714-+|GN=PSMB6;ENST00000571309.1_1_17-4700031-4701024-+|GN=PSMB6;ENST00000614486.4_1_17-4699438-4701616-+|GN=PSMB6;ENST00000614486.4_1_17-4699489-4701616-+|GN=PSMB6;PSB6_HUMAN|P28072;	Target	Pass	Delta RT	0.0224022
AL20210812_SR_ERV_VT_EG__IFN_TMT10_Fxn02.33326.33326.2_1	AL20210812_SR_ERV_VT_EG__IFN_TMT10_Fxn02	EGACEVGFRAGRW	1	Prosit	1	33326	-0.891669	0.327868	0.970403	G.n[229.1629]EGAC[57.0215]EVGFRAGRW2.G	ENST00000427750.2_1_11-57068016-57070427--|GN=TNKS1BP1;	Target	Fail	Spectral Similarity	0.4505
AL20210812_SR_ERV_VT_EG__IFN_TMT10_Fxn02.33326.33326.2_1	AL20210812_SR_ERV_VT_EG__IFN_TMT10_Fxn02	EGACEVGFRAGRW	1	Prosit	1	33326	-0.891669	0.327868	0.970403	G.n[229.1629]EGAC[57.0215]EVGFRAGRW2.G	ENST00000427750.2_1_11-57068016-57070427--|GN=TNKS1BP1;	Target	Fail	Delta RT	0.21801
AL20210812_SR_ERV_VT_EG__IFN_TMT10_Fxn02.33326.33326.2_2	AL20210812_SR_ERV_VT_EG__IFN_TMT10_Fxn02	EQCLYVSAPWEL	2	Prosit	1	33326	-1.14039	0.382963	0.970403	A.n[229.1629]EQC[57.0215]LYVSAPWEL2.R	ENST00000299598.11_1_16-81199358-81222588--|GN=PKD1L2;ENST00000337114.8_1_16-81204347-81253975--|GN=PKD1L2;ENST00000525539.5_2_16-81174978-81253975--|GN=PKD1L2;PK1L2_HUMAN|Q7Z442;PK1L2_HUMAN|Q7Z442-3;	Target	Fail	Spectral Similarity	0.4716
AL20210812_SR_ERV_VT_EG__IFN_TMT10_Fxn02.33326.33326.2_2	AL20210812_SR_ERV_VT_EG__IFN_TMT10_Fxn02	EQCLYVSAPWEL	2	Prosit	1	33326	-1.14039	0.382963	0.970403	A.n[229.1629]EQC[57.0215]LYVSAPWEL2.R	ENST00000299598.11_1_16-81199358-81222588--|GN=PKD1L2;ENST00000337114.8_1_16-81204347-81253975--|GN=PKD1L2;ENST00000525539.5_2_16-81174978-81253975--|GN=PKD1L2;PK1L2_HUMAN|Q7Z442;PK1L2_HUMAN|Q7Z442-3;	Target	Fail	Delta RT	0.263672
AL20210812_SR_ERV_VT_EG__IFN_TMT10_Fxn02.33327.33327.2_1	AL20210812_SR_ERV_VT_EG__IFN_TMT10_Fxn02	GPPPPGPIL	1	Prosit	1	33327	0.292087	7.50159e-05	0.00380044	S.n[229.1629]GPPPPGPIL2.R	ENST00000312865.10_1_19-50321571-50340201-+|GN=MED25;ENST00000312865.10_1_19-50321598-50340198-+|GN=MED25;ENST00000538643.5_1_19-50321598-50340198-+|GN=MED25;ENST00000594998.1_1_19-50338170-50339752-+|GN=MED25;ENST00000617849.4_1_19-50321571-50340198-+|GN=MED25;ENST00000617849.4_1_19-50321598-50340198-+|GN=MED25;ENST00000622402.4_1_19-50321571-50340198-+|GN=MED25;ENST00000622402.4_1_19-50321598-50340198-+|GN=MED25;MED25_HUMAN|Q71SY5;MED25_HUMAN|Q71SY5-4;MED25_HUMAN|Q71SY5-5;MED25_HUMAN|Q71SY5-6;	Target	Pass	Spectral Similarity	0.9401
AL20210812_SR_ERV_VT_EG__IFN_TMT10_Fxn02.33327.33327.2_1	AL20210812_SR_ERV_VT_EG__IFN_TMT10_Fxn02	GPPPPGPIL	1	Prosit	1	33327	0.292087	7.50159e-05	0.00380044	S.n[229.1629]GPPPPGPIL2.R	ENST00000312865.10_1_19-50321571-50340201-+|GN=MED25;ENST00000312865.10_1_19-50321598-50340198-+|GN=MED25;ENST00000538643.5_1_19-50321598-50340198-+|GN=MED25;ENST00000594998.1_1_19-50338170-50339752-+|GN=MED25;ENST00000617849.4_1_19-50321571-50340198-+|GN=MED25;ENST00000617849.4_1_19-50321598-50340198-+|GN=MED25;ENST00000622402.4_1_19-50321571-50340198-+|GN=MED25;ENST00000622402.4_1_19-50321598-50340198-+|GN=MED25;MED25_HUMAN|Q71SY5;MED25_HUMAN|Q71SY5-4;MED25_HUMAN|Q71SY5-5;MED25_HUMAN|Q71SY5-6;	Target	Pass	Delta RT	0.00649101
AL20210812_SR_ERV_VT_EG__IFN_TMT10_Fxn02.33328.33328.2_1	AL20210812_SR_ERV_VT_EG__IFN_TMT10_Fxn02	LAEDVNIVK	1	Prosit	1	33328	-0.440851	0.168246	0.970403	A.n[229.1629]LAEDVNIVK[229.1629]2.I	ENST00000266589.10_2_12-46368275-46368383--|GN=SCAF11;	Target	Fail	Spectral Similarity	0.5979
AL20210812_SR_ERV_VT_EG__IFN_TMT10_Fxn02.33328.33328.2_1	AL20210812_SR_ERV_VT_EG__IFN_TMT10_Fxn02	LAEDVNIVK	1	Prosit	1	33328	-0.440851	0.168246	0.970403	A.n[229.1629]LAEDVNIVK[229.1629]2.I	ENST00000266589.10_2_12-46368275-46368383--|GN=SCAF11;	Target	Fail	Delta RT	0.0763742
AL20210812_SR_ERV_VT_EG__IFN_TMT10_Fxn02.33330.33330.2_1	AL20210812_SR_ERV_VT_EG__IFN_TMT10_Fxn02	QEKPFTVEI	1	Prosit	1	33330	0.295968	7.50159e-05	0.00358038	V.n[229.1629]QEK[229.1629]PFTVEI2.S	ENST00000294728.6_1_1-101185332-101203836-+|GN=VCAM1;ENST00000294728.6_1_1-101185416-101203836-+|GN=VCAM1;ENST00000370119.8_1_1-101185332-101203836-+|GN=VCAM1;ENST00000370119.8_1_1-101185416-101203836-+|GN=VCAM1;VCAM1_HUMAN|P19320;VCAM1_HUMAN|P19320-3;	Target	Pass	Spectral Similarity	0.9812
AL20210812_SR_ERV_VT_EG__IFN_TMT10_Fxn02.33330.33330.2_1	AL20210812_SR_ERV_VT_EG__IFN_TMT10_Fxn02	QEKPFTVEI	1	Prosit	1	33330	0.295968	7.50159e-05	0.00358038	V.n[229.1629]QEK[229.1629]PFTVEI2.S	ENST00000294728.6_1_1-101185332-101203836-+|GN=VCAM1;ENST00000294728.6_1_1-101185416-101203836-+|GN=VCAM1;ENST00000370119.8_1_1-101185332-101203836-+|GN=VCAM1;ENST00000370119.8_1_1-101185416-101203836-+|GN=VCAM1;VCAM1_HUMAN|P19320;VCAM1_HUMAN|P19320-3;	Target	Pass	Delta RT	0.000449987
AL20210812_SR_ERV_VT_EG__IFN_TMT10_Fxn02.33333.33333.2_1	AL20210812_SR_ERV_VT_EG__IFN_TMT10_Fxn02	NENSLFKSL	1	Prosit	1	33333	0.226113	0.000207692	0.0104378	C.n[229.1629]NENSLFK[229.1629]SL2.S	CLH1_HUMAN|Q00610;CLH1_HUMAN|Q00610-2;ENST00000269122.7_2_17-57697474-57771213-+|GN=CLTC;ENST00000269122.7_2_17-57697492-57771210-+|GN=CLTC;ENST00000393043.5_1_17-57697492-57768086-+|GN=CLTC;ENST00000621829.4_2_17-57697474-57771213-+|GN=CLTC;ENST00000621829.4_2_17-57697492-57771210-+|GN=CLTC;	Target	Pass	Spectral Similarity	0.9922
AL20210812_SR_ERV_VT_EG__IFN_TMT10_Fxn02.33333.33333.2_1	AL20210812_SR_ERV_VT_EG__IFN_TMT10_Fxn02	NENSLFKSL	1	Prosit	1	33333	0.226113	0.000207692	0.0104378	C.n[229.1629]NENSLFK[229.1629]SL2.S	CLH1_HUMAN|Q00610;CLH1_HUMAN|Q00610-2;ENST00000269122.7_2_17-57697474-57771213-+|GN=CLTC;ENST00000269122.7_2_17-57697492-57771210-+|GN=CLTC;ENST00000393043.5_1_17-57697492-57768086-+|GN=CLTC;ENST00000621829.4_2_17-57697474-57771213-+|GN=CLTC;ENST00000621829.4_2_17-57697492-57771210-+|GN=CLTC;	Target	Pass	Delta RT	0.025156
AL20210812_SR_ERV_VT_EG__IFN_TMT10_Fxn02.33336.33336.3_1	AL20210812_SR_ERV_VT_EG__IFN_TMT10_Fxn02	EGTRCAIDTHIPI	1	Prosit	1	33336	-1.44747	0.430393	0.970403	E.n[229.1629]EGTRC[57.0215]AIDTHIPI3.G	ENST00000409068.5_1_2-69870277-69870382--|GN=AAK1;	Target	Fail	Spectral Similarity	0
AL20210812_SR_ERV_VT_EG__IFN_TMT10_Fxn02.33336.33336.3_1	AL20210812_SR_ERV_VT_EG__IFN_TMT10_Fxn02	EGTRCAIDTHIPI	1	Prosit	1	33336	-1.44747	0.430393	0.970403	E.n[229.1629]EGTRC[57.0215]AIDTHIPI3.G	ENST00000409068.5_1_2-69870277-69870382--|GN=AAK1;	Target	Fail	Delta RT	0.163624
AL20210812_SR_ERV_VT_EG__IFN_TMT10_Fxn02.33337.33337.2_1	AL20210812_SR_ERV_VT_EG__IFN_TMT10_Fxn02	QEAQHVLFL	1	Prosit	1	33337	0.289858	7.50159e-05	0.00393283	Q.n[229.1629]QEAQHVLFL2.S	CC137_HUMAN|Q6PK04;ENST00000329214.12_1_17-79633700-79639731-+|GN=CCDC137;ENST00000329214.12_1_17-79633748-79639734-+|GN=CCDC137;ENST00000329214.12_1_17-79633775-79639734-+|GN=CCDC137;ENST00000329214.12_1_17-79633796-79639731-+|GN=CCDC137;	Target	Pass	Spectral Similarity	0.9397
AL20210812_SR_ERV_VT_EG__IFN_TMT10_Fxn02.33337.33337.2_1	AL20210812_SR_ERV_VT_EG__IFN_TMT10_Fxn02	QEAQHVLFL	1	Prosit	1	33337	0.289858	7.50159e-05	0.00393283	Q.n[229.1629]QEAQHVLFL2.S	CC137_HUMAN|Q6PK04;ENST00000329214.12_1_17-79633700-79639731-+|GN=CCDC137;ENST00000329214.12_1_17-79633748-79639734-+|GN=CCDC137;ENST00000329214.12_1_17-79633775-79639734-+|GN=CCDC137;ENST00000329214.12_1_17-79633796-79639731-+|GN=CCDC137;	Target	Pass	Delta RT	0.0119574
AL20210812_SR_ERV_VT_EG__IFN_TMT10_Fxn02.33338.33338.3_1	AL20210812_SR_ERV_VT_EG__IFN_TMT10_Fxn02	IGDLQAFQGHGAGNL	1	Prosit	1	33338	0.241704	0.000139691	0.00822831	R.n[229.1629]IGDLQAFQGHGAGNL3.A	4F2_HUMAN|P08195;4F2_HUMAN|P08195-2;4F2_HUMAN|P08195-3;4F2_HUMAN|P08195-4;ENST00000338663.11_1_11-62648384-62656162-+|GN=SLC3A2;ENST00000338663.11_1_11-62648417-62656165-+|GN=SLC3A2;ENST00000377889.6_1_11-62623720-62656162-+|GN=SLC3A2;ENST00000377889.6_1_11-62623741-62656162-+|GN=SLC3A2;ENST00000377890.6_1_11-62623720-62656162-+|GN=SLC3A2;ENST00000377890.6_1_11-62623741-62656162-+|GN=SLC3A2;ENST00000377891.6_1_11-62623720-62656162-+|GN=SLC3A2;ENST00000377891.6_1_11-62623741-62656162-+|GN=SLC3A2;ENST00000535296.5_1_11-62623720-62656162-+|GN=SLC3A2;ENST00000535296.5_1_11-62623741-62656162-+|GN=SLC3A2;	Target	Pass	Spectral Similarity	0.8459
AL20210812_SR_ERV_VT_EG__IFN_TMT10_Fxn02.33338.33338.3_1	AL20210812_SR_ERV_VT_EG__IFN_TMT10_Fxn02	IGDLQAFQGHGAGNL	1	Prosit	1	33338	0.241704	0.000139691	0.00822831	R.n[229.1629]IGDLQAFQGHGAGNL3.A	4F2_HUMAN|P08195;4F2_HUMAN|P08195-2;4F2_HUMAN|P08195-3;4F2_HUMAN|P08195-4;ENST00000338663.11_1_11-62648384-62656162-+|GN=SLC3A2;ENST00000338663.11_1_11-62648417-62656165-+|GN=SLC3A2;ENST00000377889.6_1_11-62623720-62656162-+|GN=SLC3A2;ENST00000377889.6_1_11-62623741-62656162-+|GN=SLC3A2;ENST00000377890.6_1_11-62623720-62656162-+|GN=SLC3A2;ENST00000377890.6_1_11-62623741-62656162-+|GN=SLC3A2;ENST00000377891.6_1_11-62623720-62656162-+|GN=SLC3A2;ENST00000377891.6_1_11-62623741-62656162-+|GN=SLC3A2;ENST00000535296.5_1_11-62623720-62656162-+|GN=SLC3A2;ENST00000535296.5_1_11-62623741-62656162-+|GN=SLC3A2;	Target	Pass	Delta RT	0.0149446
AL20210812_SR_ERV_VT_EG__IFN_TMT10_Fxn02.33339.33339.2_1	AL20210812_SR_ERV_VT_EG__IFN_TMT10_Fxn02	DADAVSPTVSQLS	1	Prosit	1	33339	-0.702063	0.270877	0.970403	L.n[229.1629]DADAVSPTVSQLS2.A	ENST00000612501.1_1_17-48212698-48227371--|GN=PPP1R9B;NEB2_HUMAN|Q96SB3;	Target	Fail	Spectral Similarity	0.5936
AL20210812_SR_ERV_VT_EG__IFN_TMT10_Fxn02.33339.33339.2_1	AL20210812_SR_ERV_VT_EG__IFN_TMT10_Fxn02	DADAVSPTVSQLS	1	Prosit	1	33339	-0.702063	0.270877	0.970403	L.n[229.1629]DADAVSPTVSQLS2.A	ENST00000612501.1_1_17-48212698-48227371--|GN=PPP1R9B;NEB2_HUMAN|Q96SB3;	Target	Fail	Delta RT	0.159501
AL20210812_SR_ERV_VT_EG__IFN_TMT10_Fxn02.33340.33340.2_1	AL20210812_SR_ERV_VT_EG__IFN_TMT10_Fxn02	APRPPPSERGL	1	Prosit	1	33340	-1.46204	0.432245	0.970403	A.n[229.1629]APRPPPSERGL2.Q	ENST00000405260.5_1_2-242082421-242089560--|GN=PASK;	Target	Fail	Spectral Similarity	0.2625
AL20210812_SR_ERV_VT_EG__IFN_TMT10_Fxn02.33340.33340.2_1	AL20210812_SR_ERV_VT_EG__IFN_TMT10_Fxn02	APRPPPSERGL	1	Prosit	1	33340	-1.46204	0.432245	0.970403	A.n[229.1629]APRPPPSERGL2.Q	ENST00000405260.5_1_2-242082421-242089560--|GN=PASK;	Target	Fail	Delta RT	0.390637
AL20210812_SR_ERV_VT_EG__IFN_TMT10_Fxn02.33341.33341.2_1	AL20210812_SR_ERV_VT_EG__IFN_TMT10_Fxn02	EELTGEDPEARR	1	Prosit	1	33341	-1.64253	0.452417	0.970403	L.n[229.1629]EELTGEDPEARR2.L	ENST00000349880.8_1_11-19735160-20139801-+|GN=NAV2;ENST00000349880.8_1_11-19735241-20139801-+|GN=NAV2;ENST00000360655.8_2_11-19372403-20139801-+|GN=NAV2;ENST00000360655.8_2_11-19372499-20139801-+|GN=NAV2;ENST00000396085.5_1_11-19735160-20139801-+|GN=NAV2;ENST00000396085.5_1_11-19735241-20139801-+|GN=NAV2;ENST00000396087.7_1_11-19735160-20139801-+|GN=NAV2;ENST00000396087.7_1_11-19735241-20139801-+|GN=NAV2;ENST00000527559.6_1_11-19735160-20139801-+|GN=NAV2;ENST00000527559.6_1_11-19735241-20139801-+|GN=NAV2;ENST00000540292.5_1_11-19735160-20139801-+|GN=NAV2;ENST00000540292.5_1_11-19735241-20139801-+|GN=NAV2;NAV2_HUMAN|Q8IVL1;NAV2_HUMAN|Q8IVL1-10;NAV2_HUMAN|Q8IVL1-11;NAV2_HUMAN|Q8IVL1-12;NAV2_HUMAN|Q8IVL1-13;NAV2_HUMAN|Q8IVL1-2;NAV2_HUMAN|Q8IVL1-3;NAV2_HUMAN|Q8IVL1-4;NAV2_HUMAN|Q8IVL1-8;NAV2_HUMAN|Q8IVL1-9;	Target	Fail	Spectral Similarity	0.2543
AL20210812_SR_ERV_VT_EG__IFN_TMT10_Fxn02.33341.33341.2_1	AL20210812_SR_ERV_VT_EG__IFN_TMT10_Fxn02	EELTGEDPEARR	1	Prosit	1	33341	-1.64253	0.452417	0.970403	L.n[229.1629]EELTGEDPEARR2.L	ENST00000349880.8_1_11-19735160-20139801-+|GN=NAV2;ENST00000349880.8_1_11-19735241-20139801-+|GN=NAV2;ENST00000360655.8_2_11-19372403-20139801-+|GN=NAV2;ENST00000360655.8_2_11-19372499-20139801-+|GN=NAV2;ENST00000396085.5_1_11-19735160-20139801-+|GN=NAV2;ENST00000396085.5_1_11-19735241-20139801-+|GN=NAV2;ENST00000396087.7_1_11-19735160-20139801-+|GN=NAV2;ENST00000396087.7_1_11-19735241-20139801-+|GN=NAV2;ENST00000527559.6_1_11-19735160-20139801-+|GN=NAV2;ENST00000527559.6_1_11-19735241-20139801-+|GN=NAV2;ENST00000540292.5_1_11-19735160-20139801-+|GN=NAV2;ENST00000540292.5_1_11-19735241-20139801-+|GN=NAV2;NAV2_HUMAN|Q8IVL1;NAV2_HUMAN|Q8IVL1-10;NAV2_HUMAN|Q8IVL1-11;NAV2_HUMAN|Q8IVL1-12;NAV2_HUMAN|Q8IVL1-13;NAV2_HUMAN|Q8IVL1-2;NAV2_HUMAN|Q8IVL1-3;NAV2_HUMAN|Q8IVL1-4;NAV2_HUMAN|Q8IVL1-8;NAV2_HUMAN|Q8IVL1-9;	Target	Fail	Delta RT	0.418394
AL20210812_SR_ERV_VT_EG__IFN_TMT10_Fxn02.33346.33346.2_1	AL20210812_SR_ERV_VT_EG__IFN_TMT10_Fxn02	GPLPSGSVL	1	Prosit	1	33346	0.276731	7.50159e-05	0.00481124	V.n[229.1629]GPLPSGSVL2.S	ENST00000272748.8_1_2-176794697-176860312--|GN=LNPK;ENST00000409660.5_1_2-176794697-176860338--|GN=LNPK;ENST00000475515.1_1_2-176796882-176802216--|GN=LNPK;ENST00000479012.1_1_2-176794697-176802294--|GN=LNPK;ENST00000544803.5_1_2-176794694-176860312--|GN=LNPK;LNP_HUMAN|Q9C0E8;LNP_HUMAN|Q9C0E8-2;LNP_HUMAN|Q9C0E8-3;LNP_HUMAN|Q9C0E8-4;	Target	Pass	Spectral Similarity	0.9728
AL20210812_SR_ERV_VT_EG__IFN_TMT10_Fxn02.33346.33346.2_1	AL20210812_SR_ERV_VT_EG__IFN_TMT10_Fxn02	GPLPSGSVL	1	Prosit	1	33346	0.276731	7.50159e-05	0.00481124	V.n[229.1629]GPLPSGSVL2.S	ENST00000272748.8_1_2-176794697-176860312--|GN=LNPK;ENST00000409660.5_1_2-176794697-176860338--|GN=LNPK;ENST00000475515.1_1_2-176796882-176802216--|GN=LNPK;ENST00000479012.1_1_2-176794697-176802294--|GN=LNPK;ENST00000544803.5_1_2-176794694-176860312--|GN=LNPK;LNP_HUMAN|Q9C0E8;LNP_HUMAN|Q9C0E8-2;LNP_HUMAN|Q9C0E8-3;LNP_HUMAN|Q9C0E8-4;	Target	Pass	Delta RT	0.00730014
AL20210812_SR_ERV_VT_EG__IFN_TMT10_Fxn02.33348.33348.2_1	AL20210812_SR_ERV_VT_EG__IFN_TMT10_Fxn02	VAEITNACF	1	Prosit	1	33348	0.319365	7.50159e-05	0.00249862	S.n[229.1629]VAEITNAC[57.0215]F2.E	ENST00000248437.8_1_2-220115073-220118580--|GN=TUBA4A;ENST00000301071.11_1_12-49578795-49582762--|GN=TUBA1A;ENST00000301072.10_1_12-49658910-49667007-+|GN=TUBA1C;ENST00000301072.10_1_12-49658964-49667007-+|GN=TUBA1C;ENST00000336023.9_1_12-49521740-49525083--|GN=TUBA1B;ENST00000392088.6_1_2-220115076-220119215--|GN=TUBA4A;ENST00000400113.7_1_13-19748005-19755887--|GN=TUBA3C;ENST00000541364.5_1_12-49621736-49667007-+|GN=TUBA1C;ENST00000618094.1_1_13-19748005-19755887--|GN=TUBA3C;TBA1A_HUMAN|Q71U36;TBA1A_HUMAN|Q71U36-2;TBA1B_HUMAN|P68363;TBA1B_HUMAN|P68363-2;TBA1C_HUMAN|Q9BQE3;TBA3C_HUMAN|P0DPH7;TBA3C_HUMAN|P0DPH7-2;TBA3D_HUMAN|P0DPH8;TBA3E_HUMAN|Q6PEY2;TBA4A_HUMAN|P68366;TBA4A_HUMAN|P68366-2;	Target	Pass	Spectral Similarity	0.9924
AL20210812_SR_ERV_VT_EG__IFN_TMT10_Fxn02.33348.33348.2_1	AL20210812_SR_ERV_VT_EG__IFN_TMT10_Fxn02	VAEITNACF	1	Prosit	1	33348	0.319365	7.50159e-05	0.00249862	S.n[229.1629]VAEITNAC[57.0215]F2.E	ENST00000248437.8_1_2-220115073-220118580--|GN=TUBA4A;ENST00000301071.11_1_12-49578795-49582762--|GN=TUBA1A;ENST00000301072.10_1_12-49658910-49667007-+|GN=TUBA1C;ENST00000301072.10_1_12-49658964-49667007-+|GN=TUBA1C;ENST00000336023.9_1_12-49521740-49525083--|GN=TUBA1B;ENST00000392088.6_1_2-220115076-220119215--|GN=TUBA4A;ENST00000400113.7_1_13-19748005-19755887--|GN=TUBA3C;ENST00000541364.5_1_12-49621736-49667007-+|GN=TUBA1C;ENST00000618094.1_1_13-19748005-19755887--|GN=TUBA3C;TBA1A_HUMAN|Q71U36;TBA1A_HUMAN|Q71U36-2;TBA1B_HUMAN|P68363;TBA1B_HUMAN|P68363-2;TBA1C_HUMAN|Q9BQE3;TBA3C_HUMAN|P0DPH7;TBA3C_HUMAN|P0DPH7-2;TBA3D_HUMAN|P0DPH8;TBA3E_HUMAN|Q6PEY2;TBA4A_HUMAN|P68366;TBA4A_HUMAN|P68366-2;	Target	Pass	Delta RT	0.00813568
AL20210812_SR_ERV_VT_EG__IFN_TMT10_Fxn02.33350.33350.2_1	AL20210812_SR_ERV_VT_EG__IFN_TMT10_Fxn02	VADAVTYQL	1	Prosit	1	33350	0.287052	7.50159e-05	0.0041061	A.n[229.1629]VADAVTYQL2.G	ENST00000270586.7_1_17-4699438-4701714-+|GN=PSMB6;ENST00000270586.7_1_17-4699489-4701714-+|GN=PSMB6;ENST00000571309.1_1_17-4700031-4701024-+|GN=PSMB6;ENST00000614486.4_1_17-4699438-4701616-+|GN=PSMB6;ENST00000614486.4_1_17-4699489-4701616-+|GN=PSMB6;PSB6_HUMAN|P28072;	Target	Pass	Spectral Similarity	0.9828
AL20210812_SR_ERV_VT_EG__IFN_TMT10_Fxn02.33350.33350.2_1	AL20210812_SR_ERV_VT_EG__IFN_TMT10_Fxn02	VADAVTYQL	1	Prosit	1	33350	0.287052	7.50159e-05	0.0041061	A.n[229.1629]VADAVTYQL2.G	ENST00000270586.7_1_17-4699438-4701714-+|GN=PSMB6;ENST00000270586.7_1_17-4699489-4701714-+|GN=PSMB6;ENST00000571309.1_1_17-4700031-4701024-+|GN=PSMB6;ENST00000614486.4_1_17-4699438-4701616-+|GN=PSMB6;ENST00000614486.4_1_17-4699489-4701616-+|GN=PSMB6;PSB6_HUMAN|P28072;	Target	Pass	Delta RT	0.0218381
AL20210812_SR_ERV_VT_EG__IFN_TMT10_Fxn02.33351.33351.2_1	AL20210812_SR_ERV_VT_EG__IFN_TMT10_Fxn02	VTDSTSTFL	1	Prosit	1	33351	0.292307	7.50159e-05	0.00378761	L.n[229.1629]VTDSTSTFL2.S	DBLOH_HUMAN|Q9NR28;DBLOH_HUMAN|Q9NR28-2;ENST00000413918.5_1_12-122692930-122702908--|GN=DIABLO;ENST00000413918.5_1_12-122692930-122710703--|GN=DIABLO;ENST00000443649.7_1_12-122692930-122710561--|GN=DIABLO;ENST00000443649.7_1_12-122692930-122710882--|GN=DIABLO;ENST00000464942.6_1_12-122692930-122709215--|GN=DIABLO;ENST00000489781.2_1_12-122702740-122702911--|GN=DIABLO;ENST00000535844.1_1_12-122692930-122716917--|GN=RP11-512M8.5;	Target	Pass	Spectral Similarity	0.9824
AL20210812_SR_ERV_VT_EG__IFN_TMT10_Fxn02.33351.33351.2_1	AL20210812_SR_ERV_VT_EG__IFN_TMT10_Fxn02	VTDSTSTFL	1	Prosit	1	33351	0.292307	7.50159e-05	0.00378761	L.n[229.1629]VTDSTSTFL2.S	DBLOH_HUMAN|Q9NR28;DBLOH_HUMAN|Q9NR28-2;ENST00000413918.5_1_12-122692930-122702908--|GN=DIABLO;ENST00000413918.5_1_12-122692930-122710703--|GN=DIABLO;ENST00000443649.7_1_12-122692930-122710561--|GN=DIABLO;ENST00000443649.7_1_12-122692930-122710882--|GN=DIABLO;ENST00000464942.6_1_12-122692930-122709215--|GN=DIABLO;ENST00000489781.2_1_12-122702740-122702911--|GN=DIABLO;ENST00000535844.1_1_12-122692930-122716917--|GN=RP11-512M8.5;	Target	Pass	Delta RT	0.0164541
AL20210812_SR_ERV_VT_EG__IFN_TMT10_Fxn02.33352.33352.2_1	AL20210812_SR_ERV_VT_EG__IFN_TMT10_Fxn02	LATTRTPA	1	Prosit	1	33352	-1.20667	0.394444	0.970403	G.n[229.1629]LATTRTPA2.L	ENST00000354675.10_1_6-151670136-151670256-+|GN=AKAP12;	Target	Fail	Spectral Similarity	0.5474
AL20210812_SR_ERV_VT_EG__IFN_TMT10_Fxn02.33352.33352.2_1	AL20210812_SR_ERV_VT_EG__IFN_TMT10_Fxn02	LATTRTPA	1	Prosit	1	33352	-1.20667	0.394444	0.970403	G.n[229.1629]LATTRTPA2.L	ENST00000354675.10_1_6-151670136-151670256-+|GN=AKAP12;	Target	Fail	Delta RT	0.367845
AL20210812_SR_ERV_VT_EG__IFN_TMT10_Fxn02.33352.33352.2_2	AL20210812_SR_ERV_VT_EG__IFN_TMT10_Fxn02	SVVGGWLL	2	Prosit	1	33352	-1.5458	0.442839	0.970403	A.n[229.1629]SVVGGWLL2.C	DAAF5_HUMAN|Q86Y56;DAAF5_HUMAN|Q86Y56-2;ENST00000297440.10_2_7-766357-825290-+|GN=DNAAF5;ENST00000438961.1_1_7-766900-790557-+|GN=DNAAF5;	Target	Fail	Spectral Similarity	0.3118
AL20210812_SR_ERV_VT_EG__IFN_TMT10_Fxn02.33352.33352.2_2	AL20210812_SR_ERV_VT_EG__IFN_TMT10_Fxn02	SVVGGWLL	2	Prosit	1	33352	-1.5458	0.442839	0.970403	A.n[229.1629]SVVGGWLL2.C	DAAF5_HUMAN|Q86Y56;DAAF5_HUMAN|Q86Y56-2;ENST00000297440.10_2_7-766357-825290-+|GN=DNAAF5;ENST00000438961.1_1_7-766900-790557-+|GN=DNAAF5;	Target	Fail	Delta RT	0.345209
AL20210812_SR_ERV_VT_EG__IFN_TMT10_Fxn02.33353.33353.2_2	AL20210812_SR_ERV_VT_EG__IFN_TMT10_Fxn02	GEIFSLDLGGIST	2	Prosit	1	33353	-1.32717	0.41241	0.970403	Y.n[229.1629]GEIFSLDLGGIST2.V	CP2R1_HUMAN|Q6VVX0;ENST00000334636.9_1_11-14899670-14913751--|GN=CYP2R1;ENST00000334636.9_1_11-14899670-14913784--|GN=CYP2R1;	Target	Fail	Spectral Similarity	0.3868
AL20210812_SR_ERV_VT_EG__IFN_TMT10_Fxn02.33353.33353.2_2	AL20210812_SR_ERV_VT_EG__IFN_TMT10_Fxn02	GEIFSLDLGGIST	2	Prosit	1	33353	-1.32717	0.41241	0.970403	Y.n[229.1629]GEIFSLDLGGIST2.V	CP2R1_HUMAN|Q6VVX0;ENST00000334636.9_1_11-14899670-14913751--|GN=CYP2R1;ENST00000334636.9_1_11-14899670-14913784--|GN=CYP2R1;	Target	Fail	Delta RT	0.315016
AL20210812_SR_ERV_VT_EG__IFN_TMT10_Fxn02.33356.33356.2_1	AL20210812_SR_ERV_VT_EG__IFN_TMT10_Fxn02	NENSLFKSL	1	Prosit	1	33356	0.230125	0.000207692	0.00981883	C.n[229.1629]NENSLFK[229.1629]SL2.S	CLH1_HUMAN|Q00610;CLH1_HUMAN|Q00610-2;ENST00000269122.7_2_17-57697474-57771213-+|GN=CLTC;ENST00000269122.7_2_17-57697492-57771210-+|GN=CLTC;ENST00000393043.5_1_17-57697492-57768086-+|GN=CLTC;ENST00000621829.4_2_17-57697474-57771213-+|GN=CLTC;ENST00000621829.4_2_17-57697492-57771210-+|GN=CLTC;	Target	Pass	Spectral Similarity	0.9946
AL20210812_SR_ERV_VT_EG__IFN_TMT10_Fxn02.33356.33356.2_1	AL20210812_SR_ERV_VT_EG__IFN_TMT10_Fxn02	NENSLFKSL	1	Prosit	1	33356	0.230125	0.000207692	0.00981883	C.n[229.1629]NENSLFK[229.1629]SL2.S	CLH1_HUMAN|Q00610;CLH1_HUMAN|Q00610-2;ENST00000269122.7_2_17-57697474-57771213-+|GN=CLTC;ENST00000269122.7_2_17-57697492-57771210-+|GN=CLTC;ENST00000393043.5_1_17-57697492-57768086-+|GN=CLTC;ENST00000621829.4_2_17-57697474-57771213-+|GN=CLTC;ENST00000621829.4_2_17-57697492-57771210-+|GN=CLTC;	Target	Pass	Delta RT	0.0246901
AL20210812_SR_ERV_VT_EG__IFN_TMT10_Fxn02.33359.33359.2_1	AL20210812_SR_ERV_VT_EG__IFN_TMT10_Fxn02	LAEDVNIVK	1	Prosit	1	33359	-0.484878	0.186111	0.970403	A.n[229.1629]LAEDVNIVK[229.1629]2.I	ENST00000266589.10_2_12-46368275-46368383--|GN=SCAF11;	Target	Fail	Spectral Similarity	0.6002
AL20210812_SR_ERV_VT_EG__IFN_TMT10_Fxn02.33359.33359.2_1	AL20210812_SR_ERV_VT_EG__IFN_TMT10_Fxn02	LAEDVNIVK	1	Prosit	1	33359	-0.484878	0.186111	0.970403	A.n[229.1629]LAEDVNIVK[229.1629]2.I	ENST00000266589.10_2_12-46368275-46368383--|GN=SCAF11;	Target	Fail	Delta RT	0.0770059
AL20210812_SR_ERV_VT_EG__IFN_TMT10_Fxn02.33360.33360.2_2	AL20210812_SR_ERV_VT_EG__IFN_TMT10_Fxn02	EFDPLLREIAPG	2	Prosit	1	33360	-1.27152	0.404425	0.970403	S.n[229.1629]EFDPLLREIAPG2.P	ENST00000324103.10_1_14-24616772-24629779-+|GN=RNF31;ENST00000324103.10_1_14-24616790-24629782-+|GN=RNF31;ENST00000324103.10_1_14-24616907-24629779-+|GN=RNF31;ENST00000558907.5_1_14-24617205-24618702-+|GN=RNF31;ENST00000559275.5_2_14-24617641-24629779-+|GN=RNF31;ENST00000559275.5_2_14-24617644-24629779-+|GN=RNF31;ENST00000560342.5_1_14-24616937-24618114-+|GN=RNF31;ENST00000560787.5_1_14-24617316-24629779-+|GN=RNF31;RNF31_HUMAN|Q96EP0;RNF31_HUMAN|Q96EP0-3;	Target	Fail	Spectral Similarity	0.1981
AL20210812_SR_ERV_VT_EG__IFN_TMT10_Fxn02.33360.33360.2_2	AL20210812_SR_ERV_VT_EG__IFN_TMT10_Fxn02	EFDPLLREIAPG	2	Prosit	1	33360	-1.27152	0.404425	0.970403	S.n[229.1629]EFDPLLREIAPG2.P	ENST00000324103.10_1_14-24616772-24629779-+|GN=RNF31;ENST00000324103.10_1_14-24616790-24629782-+|GN=RNF31;ENST00000324103.10_1_14-24616907-24629779-+|GN=RNF31;ENST00000558907.5_1_14-24617205-24618702-+|GN=RNF31;ENST00000559275.5_2_14-24617641-24629779-+|GN=RNF31;ENST00000559275.5_2_14-24617644-24629779-+|GN=RNF31;ENST00000560342.5_1_14-24616937-24618114-+|GN=RNF31;ENST00000560787.5_1_14-24617316-24629779-+|GN=RNF31;RNF31_HUMAN|Q96EP0;RNF31_HUMAN|Q96EP0-3;	Target	Fail	Delta RT	0.1437
AL20210812_SR_ERV_VT_EG__IFN_TMT10_Fxn02.33361.33361.2_1	AL20210812_SR_ERV_VT_EG__IFN_TMT10_Fxn02	QEKLTDFLP	1	Prosit	1	33361	-1.12488	0.380068	0.970403	L.n[229.1629]QEK[229.1629]LTDFLP2.K	ENST00000285679.10_1_21-17102490-17250791-+|GN=USP25;ENST00000285679.10_1_21-17102712-17250791-+|GN=USP25;ENST00000285681.6_1_21-17102490-17250791-+|GN=USP25;ENST00000285681.6_1_21-17102712-17250791-+|GN=USP25;ENST00000351097.9_1_21-17102490-17250791-+|GN=USP25;ENST00000351097.9_1_21-17102712-17250791-+|GN=USP25;ENST00000400183.6_1_21-17102490-17250791-+|GN=USP25;ENST00000400183.6_1_21-17102712-17250791-+|GN=USP25;ENST00000478932.1_1_21-17250099-17250791-+|GN=USP25;UBP25_HUMAN|Q9UHP3;UBP25_HUMAN|Q9UHP3-1;UBP25_HUMAN|Q9UHP3-3;	Target	Fail	Spectral Similarity	0.1025
AL20210812_SR_ERV_VT_EG__IFN_TMT10_Fxn02.33361.33361.2_1	AL20210812_SR_ERV_VT_EG__IFN_TMT10_Fxn02	QEKLTDFLP	1	Prosit	1	33361	-1.12488	0.380068	0.970403	L.n[229.1629]QEK[229.1629]LTDFLP2.K	ENST00000285679.10_1_21-17102490-17250791-+|GN=USP25;ENST00000285679.10_1_21-17102712-17250791-+|GN=USP25;ENST00000285681.6_1_21-17102490-17250791-+|GN=USP25;ENST00000285681.6_1_21-17102712-17250791-+|GN=USP25;ENST00000351097.9_1_21-17102490-17250791-+|GN=USP25;ENST00000351097.9_1_21-17102712-17250791-+|GN=USP25;ENST00000400183.6_1_21-17102490-17250791-+|GN=USP25;ENST00000400183.6_1_21-17102712-17250791-+|GN=USP25;ENST00000478932.1_1_21-17250099-17250791-+|GN=USP25;UBP25_HUMAN|Q9UHP3;UBP25_HUMAN|Q9UHP3-1;UBP25_HUMAN|Q9UHP3-3;	Target	Fail	Delta RT	0.0898918
AL20210812_SR_ERV_VT_EG__IFN_TMT10_Fxn02.33361.33361.2_2	AL20210812_SR_ERV_VT_EG__IFN_TMT10_Fxn02	QEKPFTVEI	2	Prosit	1	33361	0.120549	0.00130094	0.0497571	V.n[229.1629]QEK[229.1629]PFTVEI2.S	ENST00000294728.6_1_1-101185332-101203836-+|GN=VCAM1;ENST00000294728.6_1_1-101185416-101203836-+|GN=VCAM1;ENST00000370119.8_1_1-101185332-101203836-+|GN=VCAM1;ENST00000370119.8_1_1-101185416-101203836-+|GN=VCAM1;VCAM1_HUMAN|P19320;VCAM1_HUMAN|P19320-3;	Target	Pass	Spectral Similarity	0.9707
AL20210812_SR_ERV_VT_EG__IFN_TMT10_Fxn02.33361.33361.2_2	AL20210812_SR_ERV_VT_EG__IFN_TMT10_Fxn02	QEKPFTVEI	2	Prosit	1	33361	0.120549	0.00130094	0.0497571	V.n[229.1629]QEK[229.1629]PFTVEI2.S	ENST00000294728.6_1_1-101185332-101203836-+|GN=VCAM1;ENST00000294728.6_1_1-101185416-101203836-+|GN=VCAM1;ENST00000370119.8_1_1-101185332-101203836-+|GN=VCAM1;ENST00000370119.8_1_1-101185416-101203836-+|GN=VCAM1;VCAM1_HUMAN|P19320;VCAM1_HUMAN|P19320-3;	Target	Pass	Delta RT	0.0010806
AL20210812_SR_ERV_VT_EG__IFN_TMT10_Fxn02.33363.33363.2_1	AL20210812_SR_ERV_VT_EG__IFN_TMT10_Fxn02	KGDLENAFL	1	Prosit	1	33363	0.36962	7.50159e-05	0.00115314	V.n[229.1629]K[229.1629]GDLENAFL2.N	ANXA2_HUMAN|P07355;ANXA2_HUMAN|P07355-2;AXA2L_HUMAN|A6NMY6;ENST00000332680.8_1_15-60639831-60690112--|GN=ANXA2;ENST00000396024.7_1_15-60639831-60678274--|GN=ANXA2;ENST00000396024.7_1_15-60639831-60682421--|GN=ANXA2;ENST00000435128.2_1_9-33624271-33625288-+|GN=ANXA2P2;ENST00000451270.6_1_15-60639831-60690187--|GN=ANXA2;ENST00000504475.6_1_15-60639831-60674571--|GN=ANXA2;ENST00000560014.5_1_15-60639831-60644581--|GN=ANXA2;	Target	Pass	Spectral Similarity	0.9646
AL20210812_SR_ERV_VT_EG__IFN_TMT10_Fxn02.33363.33363.2_1	AL20210812_SR_ERV_VT_EG__IFN_TMT10_Fxn02	KGDLENAFL	1	Prosit	1	33363	0.36962	7.50159e-05	0.00115314	V.n[229.1629]K[229.1629]GDLENAFL2.N	ANXA2_HUMAN|P07355;ANXA2_HUMAN|P07355-2;AXA2L_HUMAN|A6NMY6;ENST00000332680.8_1_15-60639831-60690112--|GN=ANXA2;ENST00000396024.7_1_15-60639831-60678274--|GN=ANXA2;ENST00000396024.7_1_15-60639831-60682421--|GN=ANXA2;ENST00000435128.2_1_9-33624271-33625288-+|GN=ANXA2P2;ENST00000451270.6_1_15-60639831-60690187--|GN=ANXA2;ENST00000504475.6_1_15-60639831-60674571--|GN=ANXA2;ENST00000560014.5_1_15-60639831-60644581--|GN=ANXA2;	Target	Pass	Delta RT	0.00920361
AL20210812_SR_ERV_VT_EG__IFN_TMT10_Fxn02.33364.33364.3_1	AL20210812_SR_ERV_VT_EG__IFN_TMT10_Fxn02	GEIILCDTCPR	1	Prosit	1	33364	-0.632886	0.246548	0.970403	G.n[229.1629]GEIILC[57.0215]DTC[57.0215]PR3.A	CHD3_HUMAN|Q12873;CHD3_HUMAN|Q12873-2;CHD3_HUMAN|Q12873-3;CHD4_HUMAN|Q14839;CHD4_HUMAN|Q14839-2;CHD5_HUMAN|Q8TDI0;ENST00000262450.7_1_1-6166342-6240083--|GN=CHD5;ENST00000330494.11_2_17-7792315-7814900-+|GN=CHD3;ENST00000330494.11_2_17-7792318-7814900-+|GN=CHD3;ENST00000357008.6_1_12-6679844-6715539--|GN=CHD4;ENST00000357008.6_1_12-6679844-6715572--|GN=CHD4;ENST00000358181.8_1_17-7792315-7814900-+|GN=CHD3;ENST00000358181.8_1_17-7792318-7814900-+|GN=CHD3;ENST00000380358.8_2_17-7788124-7814900-+|GN=CHD3;ENST00000496404.1_1_1-6173013-6240083--|GN=CHD5;ENST00000544040.5_1_12-6679844-6715539--|GN=CHD4;ENST00000544040.5_1_12-6679844-6715572--|GN=CHD4;ENST00000544484.5_1_12-6679844-6715539--|GN=CHD4;ENST00000544484.5_1_12-6679844-6715572--|GN=CHD4;ENST00000572579.1_1_17-7796637-7797935-+|GN=CHD3;	Target	Fail	Spectral Similarity	0.5799
AL20210812_SR_ERV_VT_EG__IFN_TMT10_Fxn02.33364.33364.3_1	AL20210812_SR_ERV_VT_EG__IFN_TMT10_Fxn02	GEIILCDTCPR	1	Prosit	1	33364	-0.632886	0.246548	0.970403	G.n[229.1629]GEIILC[57.0215]DTC[57.0215]PR3.A	CHD3_HUMAN|Q12873;CHD3_HUMAN|Q12873-2;CHD3_HUMAN|Q12873-3;CHD4_HUMAN|Q14839;CHD4_HUMAN|Q14839-2;CHD5_HUMAN|Q8TDI0;ENST00000262450.7_1_1-6166342-6240083--|GN=CHD5;ENST00000330494.11_2_17-7792315-7814900-+|GN=CHD3;ENST00000330494.11_2_17-7792318-7814900-+|GN=CHD3;ENST00000357008.6_1_12-6679844-6715539--|GN=CHD4;ENST00000357008.6_1_12-6679844-6715572--|GN=CHD4;ENST00000358181.8_1_17-7792315-7814900-+|GN=CHD3;ENST00000358181.8_1_17-7792318-7814900-+|GN=CHD3;ENST00000380358.8_2_17-7788124-7814900-+|GN=CHD3;ENST00000496404.1_1_1-6173013-6240083--|GN=CHD5;ENST00000544040.5_1_12-6679844-6715539--|GN=CHD4;ENST00000544040.5_1_12-6679844-6715572--|GN=CHD4;ENST00000544484.5_1_12-6679844-6715539--|GN=CHD4;ENST00000544484.5_1_12-6679844-6715572--|GN=CHD4;ENST00000572579.1_1_17-7796637-7797935-+|GN=CHD3;	Target	Fail	Delta RT	0.169672
AL20210812_SR_ERV_VT_EG__IFN_TMT10_Fxn02.33364.33364.3_2	AL20210812_SR_ERV_VT_EG__IFN_TMT10_Fxn02	NTMDYDTTK	2	Prosit	1	33364	-1.50321	0.43699	0.970403	P.n[229.1629]NTM[15.9949]DYDTTK[229.1629]3.L	BRNP3_HUMAN|Q76B58;BRNP3_HUMAN|Q76B58-2;ENST00000367462.4_1_1-190067150-190424020--|GN=BRINP3;	Target	Fail	Spectral Similarity	0.509
AL20210812_SR_ERV_VT_EG__IFN_TMT10_Fxn02.33364.33364.3_2	AL20210812_SR_ERV_VT_EG__IFN_TMT10_Fxn02	NTMDYDTTK	2	Prosit	1	33364	-1.50321	0.43699	0.970403	P.n[229.1629]NTM[15.9949]DYDTTK[229.1629]3.L	BRNP3_HUMAN|Q76B58;BRNP3_HUMAN|Q76B58-2;ENST00000367462.4_1_1-190067150-190424020--|GN=BRINP3;	Target	Fail	Delta RT	0.417649
AL20210812_SR_ERV_VT_EG__IFN_TMT10_Fxn02.33366.33366.2_1	AL20210812_SR_ERV_VT_EG__IFN_TMT10_Fxn02	DADAVSPTVSQLS	1	Prosit	1	33366	-0.739256	0.28335	0.970403	L.n[229.1629]DADAVSPTVSQLS2.A	ENST00000612501.1_1_17-48212698-48227371--|GN=PPP1R9B;NEB2_HUMAN|Q96SB3;	Target	Fail	Spectral Similarity	0.5876
AL20210812_SR_ERV_VT_EG__IFN_TMT10_Fxn02.33366.33366.2_1	AL20210812_SR_ERV_VT_EG__IFN_TMT10_Fxn02	DADAVSPTVSQLS	1	Prosit	1	33366	-0.739256	0.28335	0.970403	L.n[229.1629]DADAVSPTVSQLS2.A	ENST00000612501.1_1_17-48212698-48227371--|GN=PPP1R9B;NEB2_HUMAN|Q96SB3;	Target	Fail	Delta RT	0.160055
AL20210812_SR_ERV_VT_EG__IFN_TMT10_Fxn02.33368.33368.3_1	AL20210812_SR_ERV_VT_EG__IFN_TMT10_Fxn02	EGTRCAIDTHIPI	1	Prosit	1	33368	-1.4747	0.433417	0.970403	E.n[229.1629]EGTRC[57.0215]AIDTHIPI3.G	ENST00000409068.5_1_2-69870277-69870382--|GN=AAK1;	Target	Fail	Spectral Similarity	0
AL20210812_SR_ERV_VT_EG__IFN_TMT10_Fxn02.33368.33368.3_1	AL20210812_SR_ERV_VT_EG__IFN_TMT10_Fxn02	EGTRCAIDTHIPI	1	Prosit	1	33368	-1.4747	0.433417	0.970403	E.n[229.1629]EGTRC[57.0215]AIDTHIPI3.G	ENST00000409068.5_1_2-69870277-69870382--|GN=AAK1;	Target	Fail	Delta RT	0.164275
AL20210812_SR_ERV_VT_EG__IFN_TMT10_Fxn02.33368.33368.3_2	AL20210812_SR_ERV_VT_EG__IFN_TMT10_Fxn02	TEEEVISGFYLVP	2	Prosit	1	33368	-1.67666	0.454886	0.970403	I.n[229.1629]TEEEVISGFYLVP3.A	ENST00000392452.2_1_3-192516177-192635629--|GN=MB21D2;ENST00000392452.2_1_3-192516177-192635830--|GN=MB21D2;M21D2_HUMAN|Q8IYB1;	Target	Fail	Spectral Similarity	0.1525
AL20210812_SR_ERV_VT_EG__IFN_TMT10_Fxn02.33368.33368.3_2	AL20210812_SR_ERV_VT_EG__IFN_TMT10_Fxn02	TEEEVISGFYLVP	2	Prosit	1	33368	-1.67666	0.454886	0.970403	I.n[229.1629]TEEEVISGFYLVP3.A	ENST00000392452.2_1_3-192516177-192635629--|GN=MB21D2;ENST00000392452.2_1_3-192516177-192635830--|GN=MB21D2;M21D2_HUMAN|Q8IYB1;	Target	Fail	Delta RT	0.328666
AL20210812_SR_ERV_VT_EG__IFN_TMT10_Fxn02.33370.33370.2_1	AL20210812_SR_ERV_VT_EG__IFN_TMT10_Fxn02	GPLPSGSVL	1	Prosit	1	33370	0.252908	0.000139691	0.00693237	V.n[229.1629]GPLPSGSVL2.S	ENST00000272748.8_1_2-176794697-176860312--|GN=LNPK;ENST00000409660.5_1_2-176794697-176860338--|GN=LNPK;ENST00000475515.1_1_2-176796882-176802216--|GN=LNPK;ENST00000479012.1_1_2-176794697-176802294--|GN=LNPK;ENST00000544803.5_1_2-176794694-176860312--|GN=LNPK;LNP_HUMAN|Q9C0E8;LNP_HUMAN|Q9C0E8-2;LNP_HUMAN|Q9C0E8-3;LNP_HUMAN|Q9C0E8-4;	Target	Pass	Spectral Similarity	0.9762
AL20210812_SR_ERV_VT_EG__IFN_TMT10_Fxn02.33370.33370.2_1	AL20210812_SR_ERV_VT_EG__IFN_TMT10_Fxn02	GPLPSGSVL	1	Prosit	1	33370	0.252908	0.000139691	0.00693237	V.n[229.1629]GPLPSGSVL2.S	ENST00000272748.8_1_2-176794697-176860312--|GN=LNPK;ENST00000409660.5_1_2-176794697-176860338--|GN=LNPK;ENST00000475515.1_1_2-176796882-176802216--|GN=LNPK;ENST00000479012.1_1_2-176794697-176802294--|GN=LNPK;ENST00000544803.5_1_2-176794694-176860312--|GN=LNPK;LNP_HUMAN|Q9C0E8;LNP_HUMAN|Q9C0E8-2;LNP_HUMAN|Q9C0E8-3;LNP_HUMAN|Q9C0E8-4;	Target	Pass	Delta RT	0.0068153
AL20210812_SR_ERV_VT_EG__IFN_TMT10_Fxn02.33370.33370.2_2	AL20210812_SR_ERV_VT_EG__IFN_TMT10_Fxn02	GIPPGSSVL	2	Prosit	1	33370	-0.607133	0.236122	0.970403	Q.n[229.1629]GIPPGSSVL2.F	ENST00000335565.4_2_X-144903251-144903611-+|GN=SLITRK2;	Target	Fail	Spectral Similarity	0.4359
AL20210812_SR_ERV_VT_EG__IFN_TMT10_Fxn02.33370.33370.2_2	AL20210812_SR_ERV_VT_EG__IFN_TMT10_Fxn02	GIPPGSSVL	2	Prosit	1	33370	-0.607133	0.236122	0.970403	Q.n[229.1629]GIPPGSSVL2.F	ENST00000335565.4_2_X-144903251-144903611-+|GN=SLITRK2;	Target	Fail	Delta RT	0.0355796
AL20210812_SR_ERV_VT_EG__IFN_TMT10_Fxn02.33371.33371.2_1	AL20210812_SR_ERV_VT_EG__IFN_TMT10_Fxn02	AFSGLGGTLALGL	1	Prosit	1	33371	-1.65743	0.453597	0.970403	A.n[229.1629]AFSGLGGTLALGL2.S	ENST00000568763.1_1_16-30197020-30197302-+|GN=CORO1A;	Target	Fail	Spectral Similarity	0.2302
AL20210812_SR_ERV_VT_EG__IFN_TMT10_Fxn02.33371.33371.2_1	AL20210812_SR_ERV_VT_EG__IFN_TMT10_Fxn02	AFSGLGGTLALGL	1	Prosit	1	33371	-1.65743	0.453597	0.970403	A.n[229.1629]AFSGLGGTLALGL2.S	ENST00000568763.1_1_16-30197020-30197302-+|GN=CORO1A;	Target	Fail	Delta RT	0.414066
AL20210812_SR_ERV_VT_EG__IFN_TMT10_Fxn02.33373.33373.2_1	AL20210812_SR_ERV_VT_EG__IFN_TMT10_Fxn02	EELTGEDPEARR	1	Prosit	1	33373	-1.64543	0.452607	0.970403	L.n[229.1629]EELTGEDPEARR2.L	ENST00000349880.8_1_11-19735160-20139801-+|GN=NAV2;ENST00000349880.8_1_11-19735241-20139801-+|GN=NAV2;ENST00000360655.8_2_11-19372403-20139801-+|GN=NAV2;ENST00000360655.8_2_11-19372499-20139801-+|GN=NAV2;ENST00000396085.5_1_11-19735160-20139801-+|GN=NAV2;ENST00000396085.5_1_11-19735241-20139801-+|GN=NAV2;ENST00000396087.7_1_11-19735160-20139801-+|GN=NAV2;ENST00000396087.7_1_11-19735241-20139801-+|GN=NAV2;ENST00000527559.6_1_11-19735160-20139801-+|GN=NAV2;ENST00000527559.6_1_11-19735241-20139801-+|GN=NAV2;ENST00000540292.5_1_11-19735160-20139801-+|GN=NAV2;ENST00000540292.5_1_11-19735241-20139801-+|GN=NAV2;NAV2_HUMAN|Q8IVL1;NAV2_HUMAN|Q8IVL1-10;NAV2_HUMAN|Q8IVL1-11;NAV2_HUMAN|Q8IVL1-12;NAV2_HUMAN|Q8IVL1-13;NAV2_HUMAN|Q8IVL1-2;NAV2_HUMAN|Q8IVL1-3;NAV2_HUMAN|Q8IVL1-4;NAV2_HUMAN|Q8IVL1-8;NAV2_HUMAN|Q8IVL1-9;	Target	Fail	Spectral Similarity	0.2649
AL20210812_SR_ERV_VT_EG__IFN_TMT10_Fxn02.33373.33373.2_1	AL20210812_SR_ERV_VT_EG__IFN_TMT10_Fxn02	EELTGEDPEARR	1	Prosit	1	33373	-1.64543	0.452607	0.970403	L.n[229.1629]EELTGEDPEARR2.L	ENST00000349880.8_1_11-19735160-20139801-+|GN=NAV2;ENST00000349880.8_1_11-19735241-20139801-+|GN=NAV2;ENST00000360655.8_2_11-19372403-20139801-+|GN=NAV2;ENST00000360655.8_2_11-19372499-20139801-+|GN=NAV2;ENST00000396085.5_1_11-19735160-20139801-+|GN=NAV2;ENST00000396085.5_1_11-19735241-20139801-+|GN=NAV2;ENST00000396087.7_1_11-19735160-20139801-+|GN=NAV2;ENST00000396087.7_1_11-19735241-20139801-+|GN=NAV2;ENST00000527559.6_1_11-19735160-20139801-+|GN=NAV2;ENST00000527559.6_1_11-19735241-20139801-+|GN=NAV2;ENST00000540292.5_1_11-19735160-20139801-+|GN=NAV2;ENST00000540292.5_1_11-19735241-20139801-+|GN=NAV2;NAV2_HUMAN|Q8IVL1;NAV2_HUMAN|Q8IVL1-10;NAV2_HUMAN|Q8IVL1-11;NAV2_HUMAN|Q8IVL1-12;NAV2_HUMAN|Q8IVL1-13;NAV2_HUMAN|Q8IVL1-2;NAV2_HUMAN|Q8IVL1-3;NAV2_HUMAN|Q8IVL1-4;NAV2_HUMAN|Q8IVL1-8;NAV2_HUMAN|Q8IVL1-9;	Target	Fail	Delta RT	0.419044
AL20210812_SR_ERV_VT_EG__IFN_TMT10_Fxn02.33374.33374.2_1	AL20210812_SR_ERV_VT_EG__IFN_TMT10_Fxn02	TEEILEKSF	1	Prosit	1	33374	0.264934	0.000139691	0.00576577	V.n[229.1629]TEEILEK[229.1629]SF2.S	ENST00000302271.10_1_1-23636949-23670745--|GN=HNRNPR;ENST00000374612.5_1_1-23636946-23670745--|GN=HNRNPR;ENST00000374612.5_1_1-23636949-23667501--|GN=HNRNPR;ENST00000374616.7_1_1-23636949-23667501--|GN=HNRNPR;ENST00000374616.7_1_1-23636949-23670745--|GN=HNRNPR;ENST00000427764.3_1_1-23636949-23667501--|GN=HNRNPR;ENST00000478691.5_1_1-23636949-23664327--|GN=HNRNPR;ENST00000478691.5_1_1-23636949-23670788--|GN=HNRNPR;ENST00000606561.5_1_1-23636949-23664327--|GN=HNRNPR;ENST00000606561.5_1_1-23636949-23670788--|GN=HNRNPR;HNRPR_HUMAN|O43390;HNRPR_HUMAN|O43390-2;HNRPR_HUMAN|O43390-3;HNRPR_HUMAN|O43390-4;	Target	Pass	Spectral Similarity	0.9878
AL20210812_SR_ERV_VT_EG__IFN_TMT10_Fxn02.33374.33374.2_1	AL20210812_SR_ERV_VT_EG__IFN_TMT10_Fxn02	TEEILEKSF	1	Prosit	1	33374	0.264934	0.000139691	0.00576577	V.n[229.1629]TEEILEK[229.1629]SF2.S	ENST00000302271.10_1_1-23636949-23670745--|GN=HNRNPR;ENST00000374612.5_1_1-23636946-23670745--|GN=HNRNPR;ENST00000374612.5_1_1-23636949-23667501--|GN=HNRNPR;ENST00000374616.7_1_1-23636949-23667501--|GN=HNRNPR;ENST00000374616.7_1_1-23636949-23670745--|GN=HNRNPR;ENST00000427764.3_1_1-23636949-23667501--|GN=HNRNPR;ENST00000478691.5_1_1-23636949-23664327--|GN=HNRNPR;ENST00000478691.5_1_1-23636949-23670788--|GN=HNRNPR;ENST00000606561.5_1_1-23636949-23664327--|GN=HNRNPR;ENST00000606561.5_1_1-23636949-23670788--|GN=HNRNPR;HNRPR_HUMAN|O43390;HNRPR_HUMAN|O43390-2;HNRPR_HUMAN|O43390-3;HNRPR_HUMAN|O43390-4;	Target	Pass	Delta RT	0.000923213
AL20210812_SR_ERV_VT_EG__IFN_TMT10_Fxn02.33378.33378.2_1	AL20210812_SR_ERV_VT_EG__IFN_TMT10_Fxn02	VAEITNACF	1	Prosit	1	33378	0.347151	7.50159e-05	0.00162948	S.n[229.1629]VAEITNAC[57.0215]F2.E	ENST00000248437.8_1_2-220115073-220118580--|GN=TUBA4A;ENST00000301071.11_1_12-49578795-49582762--|GN=TUBA1A;ENST00000301072.10_1_12-49658910-49667007-+|GN=TUBA1C;ENST00000301072.10_1_12-49658964-49667007-+|GN=TUBA1C;ENST00000336023.9_1_12-49521740-49525083--|GN=TUBA1B;ENST00000392088.6_1_2-220115076-220119215--|GN=TUBA4A;ENST00000400113.7_1_13-19748005-19755887--|GN=TUBA3C;ENST00000541364.5_1_12-49621736-49667007-+|GN=TUBA1C;ENST00000618094.1_1_13-19748005-19755887--|GN=TUBA3C;TBA1A_HUMAN|Q71U36;TBA1A_HUMAN|Q71U36-2;TBA1B_HUMAN|P68363;TBA1B_HUMAN|P68363-2;TBA1C_HUMAN|Q9BQE3;TBA3C_HUMAN|P0DPH7;TBA3C_HUMAN|P0DPH7-2;TBA3D_HUMAN|P0DPH8;TBA3E_HUMAN|Q6PEY2;TBA4A_HUMAN|P68366;TBA4A_HUMAN|P68366-2;	Target	Pass	Spectral Similarity	0.9899
AL20210812_SR_ERV_VT_EG__IFN_TMT10_Fxn02.33378.33378.2_1	AL20210812_SR_ERV_VT_EG__IFN_TMT10_Fxn02	VAEITNACF	1	Prosit	1	33378	0.347151	7.50159e-05	0.00162948	S.n[229.1629]VAEITNAC[57.0215]F2.E	ENST00000248437.8_1_2-220115073-220118580--|GN=TUBA4A;ENST00000301071.11_1_12-49578795-49582762--|GN=TUBA1A;ENST00000301072.10_1_12-49658910-49667007-+|GN=TUBA1C;ENST00000301072.10_1_12-49658964-49667007-+|GN=TUBA1C;ENST00000336023.9_1_12-49521740-49525083--|GN=TUBA1B;ENST00000392088.6_1_2-220115076-220119215--|GN=TUBA4A;ENST00000400113.7_1_13-19748005-19755887--|GN=TUBA3C;ENST00000541364.5_1_12-49621736-49667007-+|GN=TUBA1C;ENST00000618094.1_1_13-19748005-19755887--|GN=TUBA3C;TBA1A_HUMAN|Q71U36;TBA1A_HUMAN|Q71U36-2;TBA1B_HUMAN|P68363;TBA1B_HUMAN|P68363-2;TBA1C_HUMAN|Q9BQE3;TBA3C_HUMAN|P0DPH7;TBA3C_HUMAN|P0DPH7-2;TBA3D_HUMAN|P0DPH8;TBA3E_HUMAN|Q6PEY2;TBA4A_HUMAN|P68366;TBA4A_HUMAN|P68366-2;	Target	Pass	Delta RT	0.00752197
AL20210812_SR_ERV_VT_EG__IFN_TMT10_Fxn02.33379.33379.2_1	AL20210812_SR_ERV_VT_EG__IFN_TMT10_Fxn02	NENSLFKSL	1	Prosit	1	33379	0.211095	0.000262334	0.0131128	C.n[229.1629]NENSLFK[229.1629]SL2.S	CLH1_HUMAN|Q00610;CLH1_HUMAN|Q00610-2;ENST00000269122.7_2_17-57697474-57771213-+|GN=CLTC;ENST00000269122.7_2_17-57697492-57771210-+|GN=CLTC;ENST00000393043.5_1_17-57697492-57768086-+|GN=CLTC;ENST00000621829.4_2_17-57697474-57771213-+|GN=CLTC;ENST00000621829.4_2_17-57697492-57771210-+|GN=CLTC;	Target	Pass	Spectral Similarity	0.9887
AL20210812_SR_ERV_VT_EG__IFN_TMT10_Fxn02.33379.33379.2_1	AL20210812_SR_ERV_VT_EG__IFN_TMT10_Fxn02	NENSLFKSL	1	Prosit	1	33379	0.211095	0.000262334	0.0131128	C.n[229.1629]NENSLFK[229.1629]SL2.S	CLH1_HUMAN|Q00610;CLH1_HUMAN|Q00610-2;ENST00000269122.7_2_17-57697474-57771213-+|GN=CLTC;ENST00000269122.7_2_17-57697492-57771210-+|GN=CLTC;ENST00000393043.5_1_17-57697492-57768086-+|GN=CLTC;ENST00000621829.4_2_17-57697474-57771213-+|GN=CLTC;ENST00000621829.4_2_17-57697492-57771210-+|GN=CLTC;	Target	Pass	Delta RT	0.0242232
AL20210812_SR_ERV_VT_EG__IFN_TMT10_Fxn02.33381.33381.2_1	AL20210812_SR_ERV_VT_EG__IFN_TMT10_Fxn02	VTDSTSTFL	1	Prosit	1	33381	0.302442	7.50159e-05	0.00324123	L.n[229.1629]VTDSTSTFL2.S	DBLOH_HUMAN|Q9NR28;DBLOH_HUMAN|Q9NR28-2;ENST00000413918.5_1_12-122692930-122702908--|GN=DIABLO;ENST00000413918.5_1_12-122692930-122710703--|GN=DIABLO;ENST00000443649.7_1_12-122692930-122710561--|GN=DIABLO;ENST00000443649.7_1_12-122692930-122710882--|GN=DIABLO;ENST00000464942.6_1_12-122692930-122709215--|GN=DIABLO;ENST00000489781.2_1_12-122702740-122702911--|GN=DIABLO;ENST00000535844.1_1_12-122692930-122716917--|GN=RP11-512M8.5;	Target	Pass	Spectral Similarity	0.9873
AL20210812_SR_ERV_VT_EG__IFN_TMT10_Fxn02.33381.33381.2_1	AL20210812_SR_ERV_VT_EG__IFN_TMT10_Fxn02	VTDSTSTFL	1	Prosit	1	33381	0.302442	7.50159e-05	0.00324123	L.n[229.1629]VTDSTSTFL2.S	DBLOH_HUMAN|Q9NR28;DBLOH_HUMAN|Q9NR28-2;ENST00000413918.5_1_12-122692930-122702908--|GN=DIABLO;ENST00000413918.5_1_12-122692930-122710703--|GN=DIABLO;ENST00000443649.7_1_12-122692930-122710561--|GN=DIABLO;ENST00000443649.7_1_12-122692930-122710882--|GN=DIABLO;ENST00000464942.6_1_12-122692930-122709215--|GN=DIABLO;ENST00000489781.2_1_12-122702740-122702911--|GN=DIABLO;ENST00000535844.1_1_12-122692930-122716917--|GN=RP11-512M8.5;	Target	Pass	Delta RT	0.0158425
AL20210812_SR_ERV_VT_EG__IFN_TMT10_Fxn02.33382.33382.2_1	AL20210812_SR_ERV_VT_EG__IFN_TMT10_Fxn02	MEEIGRISI	1	Prosit	1	33382	0.281156	7.50159e-05	0.00449526	K.n[229.1629]MEEIGRISI2.E	ACTN1_HUMAN|P12814;ACTN1_HUMAN|P12814-2;ACTN1_HUMAN|P12814-3;ACTN1_HUMAN|P12814-4;ACTN4_HUMAN|O43707;ACTN4_HUMAN|O43707-2;ACTN4_HUMAN|O43707-3;ENST00000193403.10_3_14-69341575-69445776--|GN=ACTN1;ENST00000193403.10_3_14-69341578-69445773--|GN=ACTN1;ENST00000252699.6_1_19-39138385-39220072-+|GN=ACTN4;ENST00000390009.7_1_19-39138385-39220069-+|GN=ACTN4;ENST00000394419.8_3_14-69341575-69445773--|GN=ACTN1;ENST00000424234.6_1_19-39138385-39220069-+|GN=ACTN4;ENST00000438964.6_1_14-69341578-69445773--|GN=ACTN1;ENST00000440400.1_1_19-39214799-39220069-+|GN=ACTN4;ENST00000538545.6_1_14-69341578-69445773--|GN=ACTN1;ENST00000555075.5_2_14-69341578-69349276--|GN=ACTN1;ENST00000556083.1_1_14-69341578-69352359--|GN=ACTN1;	Target	Pass	Spectral Similarity	0.973
AL20210812_SR_ERV_VT_EG__IFN_TMT10_Fxn02.33382.33382.2_1	AL20210812_SR_ERV_VT_EG__IFN_TMT10_Fxn02	MEEIGRISI	1	Prosit	1	33382	0.281156	7.50159e-05	0.00449526	K.n[229.1629]MEEIGRISI2.E	ACTN1_HUMAN|P12814;ACTN1_HUMAN|P12814-2;ACTN1_HUMAN|P12814-3;ACTN1_HUMAN|P12814-4;ACTN4_HUMAN|O43707;ACTN4_HUMAN|O43707-2;ACTN4_HUMAN|O43707-3;ENST00000193403.10_3_14-69341575-69445776--|GN=ACTN1;ENST00000193403.10_3_14-69341578-69445773--|GN=ACTN1;ENST00000252699.6_1_19-39138385-39220072-+|GN=ACTN4;ENST00000390009.7_1_19-39138385-39220069-+|GN=ACTN4;ENST00000394419.8_3_14-69341575-69445773--|GN=ACTN1;ENST00000424234.6_1_19-39138385-39220069-+|GN=ACTN4;ENST00000438964.6_1_14-69341578-69445773--|GN=ACTN1;ENST00000440400.1_1_19-39214799-39220069-+|GN=ACTN4;ENST00000538545.6_1_14-69341578-69445773--|GN=ACTN1;ENST00000555075.5_2_14-69341578-69349276--|GN=ACTN1;ENST00000556083.1_1_14-69341578-69352359--|GN=ACTN1;	Target	Pass	Delta RT	0.0192829
AL20210812_SR_ERV_VT_EG__IFN_TMT10_Fxn02.33383.33383.2_1	AL20210812_SR_ERV_VT_EG__IFN_TMT10_Fxn02	VCADCSGPDP	1	Prosit	1	33383	-1.83639	0.465762	0.970403	E.n[229.1629]VC[57.0215]ADC[57.0215]SGPDP2.S	ENST00000320063.10_2_12-110386630-110434029--|GN=GIT2;ENST00000320063.10_2_12-110386630-110434038--|GN=GIT2;ENST00000354574.8_1_12-110370785-110434029--|GN=GIT2;ENST00000354574.8_1_12-110370785-110434038--|GN=GIT2;ENST00000355312.7_1_12-110370782-110434029--|GN=GIT2;ENST00000361006.9_1_12-110370785-110434029--|GN=GIT2;ENST00000361006.9_1_12-110370785-110434038--|GN=GIT2;ENST00000457474.6_1_12-110370785-110434029--|GN=GIT2;ENST00000457474.6_1_12-110370785-110434038--|GN=GIT2;ENST00000547815.5_1_12-110386630-110434029--|GN=GIT2;ENST00000547815.5_1_12-110386630-110434038--|GN=GIT2;ENST00000551209.5_3_12-110370785-110434029--|GN=GIT2;ENST00000551455.5_1_12-110388962-110434038--|GN=GIT2;ENST00000553118.5_1_12-110370785-110434029--|GN=GIT2;ENST00000553118.5_1_12-110370785-110434038--|GN=GIT2;GIT2_HUMAN|Q14161;GIT2_HUMAN|Q14161-10;GIT2_HUMAN|Q14161-11;GIT2_HUMAN|Q14161-2;GIT2_HUMAN|Q14161-3;GIT2_HUMAN|Q14161-4;GIT2_HUMAN|Q14161-5;GIT2_HUMAN|Q14161-6;GIT2_HUMAN|Q14161-7;GIT2_HUMAN|Q14161-8;GIT2_HUMAN|Q14161-9;	Target	Fail	Spectral Similarity	0
AL20210812_SR_ERV_VT_EG__IFN_TMT10_Fxn02.33383.33383.2_1	AL20210812_SR_ERV_VT_EG__IFN_TMT10_Fxn02	VCADCSGPDP	1	Prosit	1	33383	-1.83639	0.465762	0.970403	E.n[229.1629]VC[57.0215]ADC[57.0215]SGPDP2.S	ENST00000320063.10_2_12-110386630-110434029--|GN=GIT2;ENST00000320063.10_2_12-110386630-110434038--|GN=GIT2;ENST00000354574.8_1_12-110370785-110434029--|GN=GIT2;ENST00000354574.8_1_12-110370785-110434038--|GN=GIT2;ENST00000355312.7_1_12-110370782-110434029--|GN=GIT2;ENST00000361006.9_1_12-110370785-110434029--|GN=GIT2;ENST00000361006.9_1_12-110370785-110434038--|GN=GIT2;ENST00000457474.6_1_12-110370785-110434029--|GN=GIT2;ENST00000457474.6_1_12-110370785-110434038--|GN=GIT2;ENST00000547815.5_1_12-110386630-110434029--|GN=GIT2;ENST00000547815.5_1_12-110386630-110434038--|GN=GIT2;ENST00000551209.5_3_12-110370785-110434029--|GN=GIT2;ENST00000551455.5_1_12-110388962-110434038--|GN=GIT2;ENST00000553118.5_1_12-110370785-110434029--|GN=GIT2;ENST00000553118.5_1_12-110370785-110434038--|GN=GIT2;GIT2_HUMAN|Q14161;GIT2_HUMAN|Q14161-10;GIT2_HUMAN|Q14161-11;GIT2_HUMAN|Q14161-2;GIT2_HUMAN|Q14161-3;GIT2_HUMAN|Q14161-4;GIT2_HUMAN|Q14161-5;GIT2_HUMAN|Q14161-6;GIT2_HUMAN|Q14161-7;GIT2_HUMAN|Q14161-8;GIT2_HUMAN|Q14161-9;	Target	Fail	Delta RT	0.349657
AL20210812_SR_ERV_VT_EG__IFN_TMT10_Fxn02.33385.33385.2_1	AL20210812_SR_ERV_VT_EG__IFN_TMT10_Fxn02	GRSSVILL	1	Prosit	1	33385	-1.05675	0.36607	0.970403	L.n[229.1629]GRSSVILL2.T	ENST00000312221.9_2_11-2923540-2946424-+|GN=SLC22A18;ENST00000347936.6_2_11-2920979-2946424-+|GN=SLC22A18;ENST00000347936.6_2_11-2924575-2946424-+|GN=SLC22A18;ENST00000380574.5_2_11-2923825-2946424-+|GN=SLC22A18;ENST00000449793.6_3_11-2923540-2946424-+|GN=SLC22A18;ENST00000449793.6_3_11-2924575-2946424-+|GN=SLC22A18;S22AI_HUMAN|Q96BI1;rev_ENST00000298892.9_1_12-30906843-30907164--|GN=CAPRIN2;	Target	Fail	Spectral Similarity	0
AL20210812_SR_ERV_VT_EG__IFN_TMT10_Fxn02.33385.33385.2_1	AL20210812_SR_ERV_VT_EG__IFN_TMT10_Fxn02	GRSSVILL	1	Prosit	1	33385	-1.05675	0.36607	0.970403	L.n[229.1629]GRSSVILL2.T	ENST00000312221.9_2_11-2923540-2946424-+|GN=SLC22A18;ENST00000347936.6_2_11-2920979-2946424-+|GN=SLC22A18;ENST00000347936.6_2_11-2924575-2946424-+|GN=SLC22A18;ENST00000380574.5_2_11-2923825-2946424-+|GN=SLC22A18;ENST00000449793.6_3_11-2923540-2946424-+|GN=SLC22A18;ENST00000449793.6_3_11-2924575-2946424-+|GN=SLC22A18;S22AI_HUMAN|Q96BI1;rev_ENST00000298892.9_1_12-30906843-30907164--|GN=CAPRIN2;	Target	Fail	Delta RT	0.0485627
AL20210812_SR_ERV_VT_EG__IFN_TMT10_Fxn02.33385.33385.2_2	AL20210812_SR_ERV_VT_EG__IFN_TMT10_Fxn02	GRSSVLLI	2	Prosit	1	33385	-1.18203	0.391296	0.970403	R.n[229.1629]GRSSVLLI2.L	ENST00000312221.9_2_11-2923540-2946424-+|GN=SLC22A18;ENST00000347936.6_2_11-2920979-2946424-+|GN=SLC22A18;ENST00000347936.6_2_11-2924575-2946424-+|GN=SLC22A18;ENST00000380574.5_2_11-2923825-2946424-+|GN=SLC22A18;ENST00000449793.6_3_11-2923540-2946424-+|GN=SLC22A18;ENST00000449793.6_3_11-2924575-2946424-+|GN=SLC22A18;S22AI_HUMAN|Q96BI1;rev_ENST00000298892.9_1_12-30906843-30907164--|GN=CAPRIN2;	Target	Fail	Spectral Similarity	0
AL20210812_SR_ERV_VT_EG__IFN_TMT10_Fxn02.33385.33385.2_2	AL20210812_SR_ERV_VT_EG__IFN_TMT10_Fxn02	GRSSVLLI	2	Prosit	1	33385	-1.18203	0.391296	0.970403	R.n[229.1629]GRSSVLLI2.L	ENST00000312221.9_2_11-2923540-2946424-+|GN=SLC22A18;ENST00000347936.6_2_11-2920979-2946424-+|GN=SLC22A18;ENST00000347936.6_2_11-2924575-2946424-+|GN=SLC22A18;ENST00000380574.5_2_11-2923825-2946424-+|GN=SLC22A18;ENST00000449793.6_3_11-2923540-2946424-+|GN=SLC22A18;ENST00000449793.6_3_11-2924575-2946424-+|GN=SLC22A18;S22AI_HUMAN|Q96BI1;rev_ENST00000298892.9_1_12-30906843-30907164--|GN=CAPRIN2;	Target	Fail	Delta RT	0.0251591
AL20210812_SR_ERV_VT_EG__IFN_TMT10_Fxn02.33386.33386.2_1	AL20210812_SR_ERV_VT_EG__IFN_TMT10_Fxn02	APAAPGLSL	1	Prosit	1	33386	0.13124	0.000908289	0.0427526	A.n[229.1629]APAAPGLSL2.G	ENST00000369466.8_1_1-117602968-117644146-+|GN=TTF2;TTF2_HUMAN|Q9UNY4;TTF2_HUMAN|Q9UNY4-2;	Target	Pass	Spectral Similarity	0.9824
AL20210812_SR_ERV_VT_EG__IFN_TMT10_Fxn02.33386.33386.2_1	AL20210812_SR_ERV_VT_EG__IFN_TMT10_Fxn02	APAAPGLSL	1	Prosit	1	33386	0.13124	0.000908289	0.0427526	A.n[229.1629]APAAPGLSL2.G	ENST00000369466.8_1_1-117602968-117644146-+|GN=TTF2;TTF2_HUMAN|Q9UNY4;TTF2_HUMAN|Q9UNY4-2;	Target	Pass	Delta RT	0.0185562
AL20210812_SR_ERV_VT_EG__IFN_TMT10_Fxn02.33390.33390.2_1	AL20210812_SR_ERV_VT_EG__IFN_TMT10_Fxn02	EEIQTVFNKY	1	Prosit	1	33390	0.244265	0.000139691	0.00791244	N.n[229.1629]EEIQTVFNK[229.1629]Y2.M	ENST00000372622.7_1_20-44420604-44439834-+|GN=DNTTIP1;ENST00000372622.7_1_20-44420643-44439831-+|GN=DNTTIP1;ENST00000449078.5_3_20-44420703-44425189-+|GN=DNTTIP1;ENST00000456939.5_2_20-44420703-44439831-+|GN=DNTTIP1;TDIF1_HUMAN|Q9H147;	Target	Pass	Spectral Similarity	0.9803
AL20210812_SR_ERV_VT_EG__IFN_TMT10_Fxn02.33390.33390.2_1	AL20210812_SR_ERV_VT_EG__IFN_TMT10_Fxn02	EEIQTVFNKY	1	Prosit	1	33390	0.244265	0.000139691	0.00791244	N.n[229.1629]EEIQTVFNK[229.1629]Y2.M	ENST00000372622.7_1_20-44420604-44439834-+|GN=DNTTIP1;ENST00000372622.7_1_20-44420643-44439831-+|GN=DNTTIP1;ENST00000449078.5_3_20-44420703-44425189-+|GN=DNTTIP1;ENST00000456939.5_2_20-44420703-44439831-+|GN=DNTTIP1;TDIF1_HUMAN|Q9H147;	Target	Pass	Delta RT	0.00841771
AL20210812_SR_ERV_VT_EG__IFN_TMT10_Fxn02.33390.33390.2_2	AL20210812_SR_ERV_VT_EG__IFN_TMT10_Fxn02	LCPLSVEQLERR	2	Prosit	1	33390	-1.08428	0.372493	0.970403	I.n[229.1629]LC[57.0215]PLSVEQLERR2.N	ENST00000639534.1_1_1-146714466-146737626-+|GN=CHD1L;	Target	Fail	Spectral Similarity	0.3657
AL20210812_SR_ERV_VT_EG__IFN_TMT10_Fxn02.33390.33390.2_2	AL20210812_SR_ERV_VT_EG__IFN_TMT10_Fxn02	LCPLSVEQLERR	2	Prosit	1	33390	-1.08428	0.372493	0.970403	I.n[229.1629]LC[57.0215]PLSVEQLERR2.N	ENST00000639534.1_1_1-146714466-146737626-+|GN=CHD1L;	Target	Fail	Delta RT	0.105816
AL20210812_SR_ERV_VT_EG__IFN_TMT10_Fxn02.33391.33391.2_1	AL20210812_SR_ERV_VT_EG__IFN_TMT10_Fxn02	APSTQQVLSL	1	Prosit	1	33391	0.253547	0.000139691	0.00686493	S.n[229.1629]APSTQQVLSL2.S	ENST00000437822.6_3_7-99704871-99717369--|GN=TAF6;ENST00000453269.6_3_7-99704871-99711832--|GN=TAF6;ENST00000453269.6_3_7-99704871-99716935--|GN=TAF6;ENST00000472509.5_1_7-99704871-99712003--|GN=TAF6;ENST00000472509.5_1_7-99704871-99712069--|GN=TAF6;TAF6_HUMAN|P49848;TAF6_HUMAN|P49848-2;TAF6_HUMAN|P49848-3;TAF6_HUMAN|P49848-4;	Target	Pass	Spectral Similarity	0.9875
AL20210812_SR_ERV_VT_EG__IFN_TMT10_Fxn02.33391.33391.2_1	AL20210812_SR_ERV_VT_EG__IFN_TMT10_Fxn02	APSTQQVLSL	1	Prosit	1	33391	0.253547	0.000139691	0.00686493	S.n[229.1629]APSTQQVLSL2.S	ENST00000437822.6_3_7-99704871-99717369--|GN=TAF6;ENST00000453269.6_3_7-99704871-99711832--|GN=TAF6;ENST00000453269.6_3_7-99704871-99716935--|GN=TAF6;ENST00000472509.5_1_7-99704871-99712003--|GN=TAF6;ENST00000472509.5_1_7-99704871-99712069--|GN=TAF6;TAF6_HUMAN|P49848;TAF6_HUMAN|P49848-2;TAF6_HUMAN|P49848-3;TAF6_HUMAN|P49848-4;	Target	Pass	Delta RT	0.0172981
AL20210812_SR_ERV_VT_EG__IFN_TMT10_Fxn02.33393.33393.3_1	AL20210812_SR_ERV_VT_EG__IFN_TMT10_Fxn02	TEEEVISGFYLVP	1	Prosit	1	33393	-1.55027	0.443314	0.970403	I.n[229.1629]TEEEVISGFYLVP3.A	ENST00000392452.2_1_3-192516177-192635629--|GN=MB21D2;ENST00000392452.2_1_3-192516177-192635830--|GN=MB21D2;M21D2_HUMAN|Q8IYB1;	Target	Fail	Spectral Similarity	0.1593
AL20210812_SR_ERV_VT_EG__IFN_TMT10_Fxn02.33393.33393.3_1	AL20210812_SR_ERV_VT_EG__IFN_TMT10_Fxn02	TEEEVISGFYLVP	1	Prosit	1	33393	-1.55027	0.443314	0.970403	I.n[229.1629]TEEEVISGFYLVP3.A	ENST00000392452.2_1_3-192516177-192635629--|GN=MB21D2;ENST00000392452.2_1_3-192516177-192635830--|GN=MB21D2;M21D2_HUMAN|Q8IYB1;	Target	Fail	Delta RT	0.32816
AL20210812_SR_ERV_VT_EG__IFN_TMT10_Fxn02.33393.33393.3_2	AL20210812_SR_ERV_VT_EG__IFN_TMT10_Fxn02	EGTRCAIDTHIPI	2	Prosit	1	33393	-1.64785	0.452614	0.970403	E.n[229.1629]EGTRC[57.0215]AIDTHIPI3.G	ENST00000409068.5_1_2-69870277-69870382--|GN=AAK1;	Target	Fail	Spectral Similarity	0
AL20210812_SR_ERV_VT_EG__IFN_TMT10_Fxn02.33393.33393.3_2	AL20210812_SR_ERV_VT_EG__IFN_TMT10_Fxn02	EGTRCAIDTHIPI	2	Prosit	1	33393	-1.64785	0.452614	0.970403	E.n[229.1629]EGTRC[57.0215]AIDTHIPI3.G	ENST00000409068.5_1_2-69870277-69870382--|GN=AAK1;	Target	Fail	Delta RT	0.164781
AL20210812_SR_ERV_VT_EG__IFN_TMT10_Fxn02.33394.33394.3_1	AL20210812_SR_ERV_VT_EG__IFN_TMT10_Fxn02	EEIQTVFNKY	1	Prosit	1	33394	0.281542	7.50159e-05	0.00446865	N.n[229.1629]EEIQTVFNK[229.1629]Y3.M	ENST00000372622.7_1_20-44420604-44439834-+|GN=DNTTIP1;ENST00000372622.7_1_20-44420643-44439831-+|GN=DNTTIP1;ENST00000449078.5_3_20-44420703-44425189-+|GN=DNTTIP1;ENST00000456939.5_2_20-44420703-44439831-+|GN=DNTTIP1;TDIF1_HUMAN|Q9H147;	Target	Pass	Spectral Similarity	0.9652
AL20210812_SR_ERV_VT_EG__IFN_TMT10_Fxn02.33394.33394.3_1	AL20210812_SR_ERV_VT_EG__IFN_TMT10_Fxn02	EEIQTVFNKY	1	Prosit	1	33394	0.281542	7.50159e-05	0.00446865	N.n[229.1629]EEIQTVFNK[229.1629]Y3.M	ENST00000372622.7_1_20-44420604-44439834-+|GN=DNTTIP1;ENST00000372622.7_1_20-44420643-44439831-+|GN=DNTTIP1;ENST00000449078.5_3_20-44420703-44425189-+|GN=DNTTIP1;ENST00000456939.5_2_20-44420703-44439831-+|GN=DNTTIP1;TDIF1_HUMAN|Q9H147;	Target	Pass	Delta RT	0.00833849
AL20210812_SR_ERV_VT_EG__IFN_TMT10_Fxn02.33394.33394.3_2	AL20210812_SR_ERV_VT_EG__IFN_TMT10_Fxn02	LCPLSVEQLERR	2	Prosit	1	33394	-1.06255	0.367583	0.970403	I.n[229.1629]LC[57.0215]PLSVEQLERR3.N	ENST00000639534.1_1_1-146714466-146737626-+|GN=CHD1L;	Target	Fail	Spectral Similarity	0.3159
AL20210812_SR_ERV_VT_EG__IFN_TMT10_Fxn02.33394.33394.3_2	AL20210812_SR_ERV_VT_EG__IFN_TMT10_Fxn02	LCPLSVEQLERR	2	Prosit	1	33394	-1.06255	0.367583	0.970403	I.n[229.1629]LC[57.0215]PLSVEQLERR3.N	ENST00000639534.1_1_1-146714466-146737626-+|GN=CHD1L;	Target	Fail	Delta RT	0.105895
AL20210812_SR_ERV_VT_EG__IFN_TMT10_Fxn02.33396.33396.2_2	AL20210812_SR_ERV_VT_EG__IFN_TMT10_Fxn02	EARLHPAGPAQLP	2	Prosit	1	33396	-1.78465	0.462698	0.970403	P.n[229.1629]EARLHPAGPAQLP2.G	WDR97_HUMAN|A6NE52;	Target	Fail	Spectral Similarity	0
AL20210812_SR_ERV_VT_EG__IFN_TMT10_Fxn02.33396.33396.2_2	AL20210812_SR_ERV_VT_EG__IFN_TMT10_Fxn02	EARLHPAGPAQLP	2	Prosit	1	33396	-1.78465	0.462698	0.970403	P.n[229.1629]EARLHPAGPAQLP2.G	WDR97_HUMAN|A6NE52;	Target	Fail	Delta RT	0.272262
AL20210812_SR_ERV_VT_EG__IFN_TMT10_Fxn02.33399.33399.2_1	AL20210812_SR_ERV_VT_EG__IFN_TMT10_Fxn02	VAEITNACF	1	Prosit	1	33399	0.370627	7.50159e-05	0.00113541	S.n[229.1629]VAEITNAC[57.0215]F2.E	ENST00000248437.8_1_2-220115073-220118580--|GN=TUBA4A;ENST00000301071.11_1_12-49578795-49582762--|GN=TUBA1A;ENST00000301072.10_1_12-49658910-49667007-+|GN=TUBA1C;ENST00000301072.10_1_12-49658964-49667007-+|GN=TUBA1C;ENST00000336023.9_1_12-49521740-49525083--|GN=TUBA1B;ENST00000392088.6_1_2-220115076-220119215--|GN=TUBA4A;ENST00000400113.7_1_13-19748005-19755887--|GN=TUBA3C;ENST00000541364.5_1_12-49621736-49667007-+|GN=TUBA1C;ENST00000618094.1_1_13-19748005-19755887--|GN=TUBA3C;TBA1A_HUMAN|Q71U36;TBA1A_HUMAN|Q71U36-2;TBA1B_HUMAN|P68363;TBA1B_HUMAN|P68363-2;TBA1C_HUMAN|Q9BQE3;TBA3C_HUMAN|P0DPH7;TBA3C_HUMAN|P0DPH7-2;TBA3D_HUMAN|P0DPH8;TBA3E_HUMAN|Q6PEY2;TBA4A_HUMAN|P68366;TBA4A_HUMAN|P68366-2;	Target	Pass	Spectral Similarity	0.9916
AL20210812_SR_ERV_VT_EG__IFN_TMT10_Fxn02.33399.33399.2_1	AL20210812_SR_ERV_VT_EG__IFN_TMT10_Fxn02	VAEITNACF	1	Prosit	1	33399	0.370627	7.50159e-05	0.00113541	S.n[229.1629]VAEITNAC[57.0215]F2.E	ENST00000248437.8_1_2-220115073-220118580--|GN=TUBA4A;ENST00000301071.11_1_12-49578795-49582762--|GN=TUBA1A;ENST00000301072.10_1_12-49658910-49667007-+|GN=TUBA1C;ENST00000301072.10_1_12-49658964-49667007-+|GN=TUBA1C;ENST00000336023.9_1_12-49521740-49525083--|GN=TUBA1B;ENST00000392088.6_1_2-220115076-220119215--|GN=TUBA4A;ENST00000400113.7_1_13-19748005-19755887--|GN=TUBA3C;ENST00000541364.5_1_12-49621736-49667007-+|GN=TUBA1C;ENST00000618094.1_1_13-19748005-19755887--|GN=TUBA3C;TBA1A_HUMAN|Q71U36;TBA1A_HUMAN|Q71U36-2;TBA1B_HUMAN|P68363;TBA1B_HUMAN|P68363-2;TBA1C_HUMAN|Q9BQE3;TBA3C_HUMAN|P0DPH7;TBA3C_HUMAN|P0DPH7-2;TBA3D_HUMAN|P0DPH8;TBA3E_HUMAN|Q6PEY2;TBA4A_HUMAN|P68366;TBA4A_HUMAN|P68366-2;	Target	Pass	Delta RT	0.00709205
AL20210812_SR_ERV_VT_EG__IFN_TMT10_Fxn02.33399.33399.2_2	AL20210812_SR_ERV_VT_EG__IFN_TMT10_Fxn02	DAILGNQMF	2	Prosit	1	33399	-0.0902885	0.0298325	0.491639	A.n[229.1629]DAILGNQM[15.9949]F2.T	CLH1_HUMAN|Q00610;CLH1_HUMAN|Q00610-2;ENST00000269122.7_2_17-57697474-57771213-+|GN=CLTC;ENST00000269122.7_2_17-57697492-57771210-+|GN=CLTC;ENST00000393043.5_1_17-57697492-57768086-+|GN=CLTC;ENST00000466513.1_1_17-57742174-57744343-+|GN=CLTC;ENST00000621829.4_2_17-57697474-57771213-+|GN=CLTC;ENST00000621829.4_2_17-57697492-57771210-+|GN=CLTC;	Target	Fail	Spectral Similarity	0.7848
AL20210812_SR_ERV_VT_EG__IFN_TMT10_Fxn02.33399.33399.2_2	AL20210812_SR_ERV_VT_EG__IFN_TMT10_Fxn02	DAILGNQMF	2	Prosit	1	33399	-0.0902885	0.0298325	0.491639	A.n[229.1629]DAILGNQM[15.9949]F2.T	CLH1_HUMAN|Q00610;CLH1_HUMAN|Q00610-2;ENST00000269122.7_2_17-57697474-57771213-+|GN=CLTC;ENST00000269122.7_2_17-57697492-57771210-+|GN=CLTC;ENST00000393043.5_1_17-57697492-57768086-+|GN=CLTC;ENST00000466513.1_1_17-57742174-57744343-+|GN=CLTC;ENST00000621829.4_2_17-57697474-57771213-+|GN=CLTC;ENST00000621829.4_2_17-57697492-57771210-+|GN=CLTC;	Target	Fail	Delta RT	0.0166548
AL20210812_SR_ERV_VT_EG__IFN_TMT10_Fxn02.33401.33401.2_1	AL20210812_SR_ERV_VT_EG__IFN_TMT10_Fxn02	GPLPSGSVL	1	Prosit	1	33401	0.291762	7.50159e-05	0.00381945	V.n[229.1629]GPLPSGSVL2.S	ENST00000272748.8_1_2-176794697-176860312--|GN=LNPK;ENST00000409660.5_1_2-176794697-176860338--|GN=LNPK;ENST00000475515.1_1_2-176796882-176802216--|GN=LNPK;ENST00000479012.1_1_2-176794697-176802294--|GN=LNPK;ENST00000544803.5_1_2-176794694-176860312--|GN=LNPK;LNP_HUMAN|Q9C0E8;LNP_HUMAN|Q9C0E8-2;LNP_HUMAN|Q9C0E8-3;LNP_HUMAN|Q9C0E8-4;	Target	Pass	Spectral Similarity	0.971
AL20210812_SR_ERV_VT_EG__IFN_TMT10_Fxn02.33401.33401.2_1	AL20210812_SR_ERV_VT_EG__IFN_TMT10_Fxn02	GPLPSGSVL	1	Prosit	1	33401	0.291762	7.50159e-05	0.00381945	V.n[229.1629]GPLPSGSVL2.S	ENST00000272748.8_1_2-176794697-176860312--|GN=LNPK;ENST00000409660.5_1_2-176794697-176860338--|GN=LNPK;ENST00000475515.1_1_2-176796882-176802216--|GN=LNPK;ENST00000479012.1_1_2-176794697-176802294--|GN=LNPK;ENST00000544803.5_1_2-176794694-176860312--|GN=LNPK;LNP_HUMAN|Q9C0E8;LNP_HUMAN|Q9C0E8-2;LNP_HUMAN|Q9C0E8-3;LNP_HUMAN|Q9C0E8-4;	Target	Pass	Delta RT	0.00618257
AL20210812_SR_ERV_VT_EG__IFN_TMT10_Fxn02.33403.33403.2_1	AL20210812_SR_ERV_VT_EG__IFN_TMT10_Fxn02	GENLPPLTY	1	Prosit	1	33403	0.29532	7.50159e-05	0.00361624	C.n[229.1629]GENLPPLTY2.D	CP51A_HUMAN|Q16850;CP51A_HUMAN|Q16850-2;ENST00000003100.12_1_7-91742978-91763678--|GN=CYP51A1;ENST00000419457.1_1_13-29296686-29297403--|GN=CYP51A1P2;ENST00000422722.1_1_7-91742981-91779883--|GN=LRRD1;ENST00000422867.1_1_7-91742981-91752616--|GN=CYP51A1;	Target	Pass	Spectral Similarity	0.9879
AL20210812_SR_ERV_VT_EG__IFN_TMT10_Fxn02.33403.33403.2_1	AL20210812_SR_ERV_VT_EG__IFN_TMT10_Fxn02	GENLPPLTY	1	Prosit	1	33403	0.29532	7.50159e-05	0.00361624	C.n[229.1629]GENLPPLTY2.D	CP51A_HUMAN|Q16850;CP51A_HUMAN|Q16850-2;ENST00000003100.12_1_7-91742978-91763678--|GN=CYP51A1;ENST00000419457.1_1_13-29296686-29297403--|GN=CYP51A1P2;ENST00000422722.1_1_7-91742981-91779883--|GN=LRRD1;ENST00000422867.1_1_7-91742981-91752616--|GN=CYP51A1;	Target	Pass	Delta RT	0.00704874
AL20210812_SR_ERV_VT_EG__IFN_TMT10_Fxn02.33403.33403.2_2	AL20210812_SR_ERV_VT_EG__IFN_TMT10_Fxn02	TPSQPLPTY	2	Prosit	1	33403	-0.661225	0.256143	0.970403	Q.n[229.1629]TPSQPLPTY2.D	ENST00000508628.6_1_17-78237480-78367298-+|GN=RNF213;ENST00000582970.5_1_17-78237480-78367295-+|GN=RNF213;ENST00000622931.1_1_17-78313699-78314272-+|GN=CTD-2047H16.3;RN213_HUMAN|Q63HN8;RN213_HUMAN|Q63HN8-4;	Target	Fail	Spectral Similarity	0.7275
AL20210812_SR_ERV_VT_EG__IFN_TMT10_Fxn02.33403.33403.2_2	AL20210812_SR_ERV_VT_EG__IFN_TMT10_Fxn02	TPSQPLPTY	2	Prosit	1	33403	-0.661225	0.256143	0.970403	Q.n[229.1629]TPSQPLPTY2.D	ENST00000508628.6_1_17-78237480-78367298-+|GN=RNF213;ENST00000582970.5_1_17-78237480-78367295-+|GN=RNF213;ENST00000622931.1_1_17-78313699-78314272-+|GN=CTD-2047H16.3;RN213_HUMAN|Q63HN8;RN213_HUMAN|Q63HN8-4;	Target	Fail	Delta RT	0.150657
AL20210812_SR_ERV_VT_EG__IFN_TMT10_Fxn02.33404.33404.2_1	AL20210812_SR_ERV_VT_EG__IFN_TMT10_Fxn02	LNMRSTYAK	1	Prosit	1	33404	-1.29854	0.408288	0.970403	Y.n[229.1629]LNMRSTYAK[229.1629]2.L	SC22B_HUMAN|O75396;	Target	Fail	Spectral Similarity	0.3597
AL20210812_SR_ERV_VT_EG__IFN_TMT10_Fxn02.33404.33404.2_1	AL20210812_SR_ERV_VT_EG__IFN_TMT10_Fxn02	LNMRSTYAK	1	Prosit	1	33404	-1.29854	0.408288	0.970403	Y.n[229.1629]LNMRSTYAK[229.1629]2.L	SC22B_HUMAN|O75396;	Target	Fail	Delta RT	0.300631
AL20210812_SR_ERV_VT_EG__IFN_TMT10_Fxn02.33404.33404.2_2	AL20210812_SR_ERV_VT_EG__IFN_TMT10_Fxn02	LGLTEALHFVAAA	2	Prosit	1	33404	-1.8289	0.465283	0.970403	Q.n[229.1629]LGLTEALHFVAAA2.W	CENPB_HUMAN|P07199;ENST00000379751.4_1_20-3765330-3767322--|GN=CENPB;ENST00000379751.4_1_20-3765333-3767130--|GN=CENPB;	Target	Fail	Spectral Similarity	0
AL20210812_SR_ERV_VT_EG__IFN_TMT10_Fxn02.33404.33404.2_2	AL20210812_SR_ERV_VT_EG__IFN_TMT10_Fxn02	LGLTEALHFVAAA	2	Prosit	1	33404	-1.8289	0.465283	0.970403	Q.n[229.1629]LGLTEALHFVAAA2.W	CENPB_HUMAN|P07199;ENST00000379751.4_1_20-3765330-3767322--|GN=CENPB;ENST00000379751.4_1_20-3765333-3767130--|GN=CENPB;	Target	Fail	Delta RT	0.297737
AL20210812_SR_ERV_VT_EG__IFN_TMT10_Fxn02.33408.33408.2_1	AL20210812_SR_ERV_VT_EG__IFN_TMT10_Fxn02	AAPGQLL	1	Prosit	1	33408	-0.659094	0.255421	0.970403	G.n[229.1629]AAPGQLL2.P	CAD24_HUMAN|Q86UP0;CAD24_HUMAN|Q86UP0-2;CAD24_HUMAN|Q86UP0-3;ENST00000397359.7_1_14-23517191-23524942--|GN=CDH24;ENST00000485922.2_1_14-23517191-23519348--|GN=CDH24;ENST00000487137.6_1_14-23517191-23524942--|GN=CDH24;rev_ENST00000373095.5_1_9-130716150-130742615--|GN=FAM102A;	Target	Fail	Spectral Similarity	0.4419
AL20210812_SR_ERV_VT_EG__IFN_TMT10_Fxn02.33408.33408.2_1	AL20210812_SR_ERV_VT_EG__IFN_TMT10_Fxn02	AAPGQLL	1	Prosit	1	33408	-0.659094	0.255421	0.970403	G.n[229.1629]AAPGQLL2.P	CAD24_HUMAN|Q86UP0;CAD24_HUMAN|Q86UP0-2;CAD24_HUMAN|Q86UP0-3;ENST00000397359.7_1_14-23517191-23524942--|GN=CDH24;ENST00000485922.2_1_14-23517191-23519348--|GN=CDH24;ENST00000487137.6_1_14-23517191-23524942--|GN=CDH24;rev_ENST00000373095.5_1_9-130716150-130742615--|GN=FAM102A;	Target	Fail	Delta RT	0.0563244
AL20210812_SR_ERV_VT_EG__IFN_TMT10_Fxn02.33413.33413.2_1	AL20210812_SR_ERV_VT_EG__IFN_TMT10_Fxn02	APAAPGLSL	1	Prosit	1	33413	0.207237	0.000262334	0.0139018	A.n[229.1629]APAAPGLSL2.G	ENST00000369466.8_1_1-117602968-117644146-+|GN=TTF2;TTF2_HUMAN|Q9UNY4;TTF2_HUMAN|Q9UNY4-2;	Target	Pass	Spectral Similarity	0.977
AL20210812_SR_ERV_VT_EG__IFN_TMT10_Fxn02.33413.33413.2_1	AL20210812_SR_ERV_VT_EG__IFN_TMT10_Fxn02	APAAPGLSL	1	Prosit	1	33413	0.207237	0.000262334	0.0139018	A.n[229.1629]APAAPGLSL2.G	ENST00000369466.8_1_1-117602968-117644146-+|GN=TTF2;TTF2_HUMAN|Q9UNY4;TTF2_HUMAN|Q9UNY4-2;	Target	Pass	Delta RT	0.0180026
AL20210812_SR_ERV_VT_EG__IFN_TMT10_Fxn02.33413.33413.2_2	AL20210812_SR_ERV_VT_EG__IFN_TMT10_Fxn02	AAPAPGLIS	2	Prosit	1	33413	-0.400569	0.150596	0.970403	M.n[229.1629]AAPAPGLIS2.V	6PGL_HUMAN|O95336;ENST00000252603.6_1_19-17622481-17631890-+|GN=PGLS;ENST00000594761.5_1_19-17622481-17628133-+|GN=PGLS;ENST00000596799.1_1_19-17622481-17623081-+|GN=PGLS;	Target	Fail	Spectral Similarity	0.8262
AL20210812_SR_ERV_VT_EG__IFN_TMT10_Fxn02.33413.33413.2_2	AL20210812_SR_ERV_VT_EG__IFN_TMT10_Fxn02	AAPAPGLIS	2	Prosit	1	33413	-0.400569	0.150596	0.970403	M.n[229.1629]AAPAPGLIS2.V	6PGL_HUMAN|O95336;ENST00000252603.6_1_19-17622481-17631890-+|GN=PGLS;ENST00000594761.5_1_19-17622481-17628133-+|GN=PGLS;ENST00000596799.1_1_19-17622481-17623081-+|GN=PGLS;	Target	Fail	Delta RT	0.111384
AL20210812_SR_ERV_VT_EG__IFN_TMT10_Fxn02.33415.33415.2_1	AL20210812_SR_ERV_VT_EG__IFN_TMT10_Fxn02	VCADCSGPDP	1	Prosit	1	33415	-1.83906	0.465819	0.970403	E.n[229.1629]VC[57.0215]ADC[57.0215]SGPDP2.S	ENST00000320063.10_2_12-110386630-110434029--|GN=GIT2;ENST00000320063.10_2_12-110386630-110434038--|GN=GIT2;ENST00000354574.8_1_12-110370785-110434029--|GN=GIT2;ENST00000354574.8_1_12-110370785-110434038--|GN=GIT2;ENST00000355312.7_1_12-110370782-110434029--|GN=GIT2;ENST00000361006.9_1_12-110370785-110434029--|GN=GIT2;ENST00000361006.9_1_12-110370785-110434038--|GN=GIT2;ENST00000457474.6_1_12-110370785-110434029--|GN=GIT2;ENST00000457474.6_1_12-110370785-110434038--|GN=GIT2;ENST00000547815.5_1_12-110386630-110434029--|GN=GIT2;ENST00000547815.5_1_12-110386630-110434038--|GN=GIT2;ENST00000551209.5_3_12-110370785-110434029--|GN=GIT2;ENST00000551455.5_1_12-110388962-110434038--|GN=GIT2;ENST00000553118.5_1_12-110370785-110434029--|GN=GIT2;ENST00000553118.5_1_12-110370785-110434038--|GN=GIT2;GIT2_HUMAN|Q14161;GIT2_HUMAN|Q14161-10;GIT2_HUMAN|Q14161-11;GIT2_HUMAN|Q14161-2;GIT2_HUMAN|Q14161-3;GIT2_HUMAN|Q14161-4;GIT2_HUMAN|Q14161-5;GIT2_HUMAN|Q14161-6;GIT2_HUMAN|Q14161-7;GIT2_HUMAN|Q14161-8;GIT2_HUMAN|Q14161-9;	Target	Fail	Spectral Similarity	0
AL20210812_SR_ERV_VT_EG__IFN_TMT10_Fxn02.33415.33415.2_1	AL20210812_SR_ERV_VT_EG__IFN_TMT10_Fxn02	VCADCSGPDP	1	Prosit	1	33415	-1.83906	0.465819	0.970403	E.n[229.1629]VC[57.0215]ADC[57.0215]SGPDP2.S	ENST00000320063.10_2_12-110386630-110434029--|GN=GIT2;ENST00000320063.10_2_12-110386630-110434038--|GN=GIT2;ENST00000354574.8_1_12-110370785-110434029--|GN=GIT2;ENST00000354574.8_1_12-110370785-110434038--|GN=GIT2;ENST00000355312.7_1_12-110370782-110434029--|GN=GIT2;ENST00000361006.9_1_12-110370785-110434029--|GN=GIT2;ENST00000361006.9_1_12-110370785-110434038--|GN=GIT2;ENST00000457474.6_1_12-110370785-110434029--|GN=GIT2;ENST00000457474.6_1_12-110370785-110434038--|GN=GIT2;ENST00000547815.5_1_12-110386630-110434029--|GN=GIT2;ENST00000547815.5_1_12-110386630-110434038--|GN=GIT2;ENST00000551209.5_3_12-110370785-110434029--|GN=GIT2;ENST00000551455.5_1_12-110388962-110434038--|GN=GIT2;ENST00000553118.5_1_12-110370785-110434029--|GN=GIT2;ENST00000553118.5_1_12-110370785-110434038--|GN=GIT2;GIT2_HUMAN|Q14161;GIT2_HUMAN|Q14161-10;GIT2_HUMAN|Q14161-11;GIT2_HUMAN|Q14161-2;GIT2_HUMAN|Q14161-3;GIT2_HUMAN|Q14161-4;GIT2_HUMAN|Q14161-5;GIT2_HUMAN|Q14161-6;GIT2_HUMAN|Q14161-7;GIT2_HUMAN|Q14161-8;GIT2_HUMAN|Q14161-9;	Target	Fail	Delta RT	0.350304
AL20210812_SR_ERV_VT_EG__IFN_TMT10_Fxn02.33416.33416.2_1	AL20210812_SR_ERV_VT_EG__IFN_TMT10_Fxn02	EEIQTVFNKY	1	Prosit	1	33416	0.21719	0.000207692	0.0119547	N.n[229.1629]EEIQTVFNK[229.1629]Y2.M	ENST00000372622.7_1_20-44420604-44439834-+|GN=DNTTIP1;ENST00000372622.7_1_20-44420643-44439831-+|GN=DNTTIP1;ENST00000449078.5_3_20-44420703-44425189-+|GN=DNTTIP1;ENST00000456939.5_2_20-44420703-44439831-+|GN=DNTTIP1;TDIF1_HUMAN|Q9H147;	Target	Pass	Spectral Similarity	0.9939
AL20210812_SR_ERV_VT_EG__IFN_TMT10_Fxn02.33416.33416.2_1	AL20210812_SR_ERV_VT_EG__IFN_TMT10_Fxn02	EEIQTVFNKY	1	Prosit	1	33416	0.21719	0.000207692	0.0119547	N.n[229.1629]EEIQTVFNK[229.1629]Y2.M	ENST00000372622.7_1_20-44420604-44439834-+|GN=DNTTIP1;ENST00000372622.7_1_20-44420643-44439831-+|GN=DNTTIP1;ENST00000449078.5_3_20-44420703-44425189-+|GN=DNTTIP1;ENST00000456939.5_2_20-44420703-44439831-+|GN=DNTTIP1;TDIF1_HUMAN|Q9H147;	Target	Pass	Delta RT	0.00789801
AL20210812_SR_ERV_VT_EG__IFN_TMT10_Fxn02.33416.33416.2_2	AL20210812_SR_ERV_VT_EG__IFN_TMT10_Fxn02	LCPLSVEQLERR	2	Prosit	1	33416	-1.01794	0.356939	0.970403	I.n[229.1629]LC[57.0215]PLSVEQLERR2.N	ENST00000639534.1_1_1-146714466-146737626-+|GN=CHD1L;	Target	Fail	Spectral Similarity	0.3804
AL20210812_SR_ERV_VT_EG__IFN_TMT10_Fxn02.33416.33416.2_2	AL20210812_SR_ERV_VT_EG__IFN_TMT10_Fxn02	LCPLSVEQLERR	2	Prosit	1	33416	-1.01794	0.356939	0.970403	I.n[229.1629]LC[57.0215]PLSVEQLERR2.N	ENST00000639534.1_1_1-146714466-146737626-+|GN=CHD1L;	Target	Fail	Delta RT	0.106335
AL20210812_SR_ERV_VT_EG__IFN_TMT10_Fxn02.33418.33418.2_1	AL20210812_SR_ERV_VT_EG__IFN_TMT10_Fxn02	SPNSQALIL	1	Prosit	1	33418	0.262329	0.000139691	0.00600077	H.n[229.1629]SPNSQALIL2.A	CE57L_HUMAN|Q8IYX8;CE57L_HUMAN|Q8IYX8-2;ENST00000368968.6_2_6-109416757-109481931-+|GN=CEP57L1;ENST00000368968.6_2_6-109466424-109481931-+|GN=CEP57L1;ENST00000368970.6_2_6-109416757-109484170-+|GN=CEP57L1;ENST00000368970.6_2_6-109466424-109484170-+|GN=CEP57L1;ENST00000407272.5_2_6-109416757-109477089-+|GN=CEP57L1;ENST00000407272.5_2_6-109466424-109477089-+|GN=CEP57L1;ENST00000430943.1_1_10-72149181-72150201-+|GN=CEP57L1P1;ENST00000517392.5_2_6-109416757-109484170-+|GN=CEP57L1;ENST00000517392.5_2_6-109466424-109484170-+|GN=CEP57L1;ENST00000521277.5_2_6-109466421-109477092-+|GN=CEP57L1;ENST00000521277.5_2_6-109466424-109477089-+|GN=CEP57L1;ENST00000521522.5_2_6-109416757-109484170-+|GN=CEP57L1;ENST00000521522.5_2_6-109466424-109484170-+|GN=CEP57L1;ENST00000523787.5_2_6-109450689-109484170-+|GN=CEP57L1;	Target	Pass	Spectral Similarity	0.9729
AL20210812_SR_ERV_VT_EG__IFN_TMT10_Fxn02.33418.33418.2_1	AL20210812_SR_ERV_VT_EG__IFN_TMT10_Fxn02	SPNSQALIL	1	Prosit	1	33418	0.262329	0.000139691	0.00600077	H.n[229.1629]SPNSQALIL2.A	CE57L_HUMAN|Q8IYX8;CE57L_HUMAN|Q8IYX8-2;ENST00000368968.6_2_6-109416757-109481931-+|GN=CEP57L1;ENST00000368968.6_2_6-109466424-109481931-+|GN=CEP57L1;ENST00000368970.6_2_6-109416757-109484170-+|GN=CEP57L1;ENST00000368970.6_2_6-109466424-109484170-+|GN=CEP57L1;ENST00000407272.5_2_6-109416757-109477089-+|GN=CEP57L1;ENST00000407272.5_2_6-109466424-109477089-+|GN=CEP57L1;ENST00000430943.1_1_10-72149181-72150201-+|GN=CEP57L1P1;ENST00000517392.5_2_6-109416757-109484170-+|GN=CEP57L1;ENST00000517392.5_2_6-109466424-109484170-+|GN=CEP57L1;ENST00000521277.5_2_6-109466421-109477092-+|GN=CEP57L1;ENST00000521277.5_2_6-109466424-109477089-+|GN=CEP57L1;ENST00000521522.5_2_6-109416757-109484170-+|GN=CEP57L1;ENST00000521522.5_2_6-109466424-109484170-+|GN=CEP57L1;ENST00000523787.5_2_6-109450689-109484170-+|GN=CEP57L1;	Target	Pass	Delta RT	0.0262778
AL20210812_SR_ERV_VT_EG__IFN_TMT10_Fxn02.33418.33418.2_2	AL20210812_SR_ERV_VT_EG__IFN_TMT10_Fxn02	PSNSQALLL	2	Prosit	1	33418	-0.0176175	0.0132391	0.269029	L.n[229.1629]PSNSQALLL2.Q	T076967_12-41673840-41674955--|GN=nan;	Target	Fail	Spectral Similarity	0.9655
AL20210812_SR_ERV_VT_EG__IFN_TMT10_Fxn02.33418.33418.2_2	AL20210812_SR_ERV_VT_EG__IFN_TMT10_Fxn02	PSNSQALLL	2	Prosit	1	33418	-0.0176175	0.0132391	0.269029	L.n[229.1629]PSNSQALLL2.Q	T076967_12-41673840-41674955--|GN=nan;	Target	Fail	Delta RT	0.0648509
AL20210812_SR_ERV_VT_EG__IFN_TMT10_Fxn02.33419.33419.2_2	AL20210812_SR_ERV_VT_EG__IFN_TMT10_Fxn02	LGEIGGIIGTNDV	2	Prosit	1	33419	-1.07602	0.370196	0.970403	D.n[229.1629]LGEIGGIIGTNDV2.K	ENST00000414838.2_2-149791568-149868187-+|GN=KIF5C;ENST00000435030.1_2-149633186-149868187-+|GN=KIF5C;ENST00000460377.1_2-149835462-149853923-+|GN=KIF5C;ENST00000464066.1_2-149804456-149868187-+|GN=KIF5C;KIF5C_HUMAN|O60282;KIF5C_HUMAN|O60282-2;	Target	Fail	Spectral Similarity	0.3972
AL20210812_SR_ERV_VT_EG__IFN_TMT10_Fxn02.33419.33419.2_2	AL20210812_SR_ERV_VT_EG__IFN_TMT10_Fxn02	LGEIGGIIGTNDV	2	Prosit	1	33419	-1.07602	0.370196	0.970403	D.n[229.1629]LGEIGGIIGTNDV2.K	ENST00000414838.2_2-149791568-149868187-+|GN=KIF5C;ENST00000435030.1_2-149633186-149868187-+|GN=KIF5C;ENST00000460377.1_2-149835462-149853923-+|GN=KIF5C;ENST00000464066.1_2-149804456-149868187-+|GN=KIF5C;KIF5C_HUMAN|O60282;KIF5C_HUMAN|O60282-2;	Target	Fail	Delta RT	0.182487
AL20210812_SR_ERV_VT_EG__IFN_TMT10_Fxn02.33421.33421.2_1	AL20210812_SR_ERV_VT_EG__IFN_TMT10_Fxn02	VAEITNACF	1	Prosit	1	33421	0.37535	7.50159e-05	0.0010558	S.n[229.1629]VAEITNAC[57.0215]F2.E	ENST00000248437.8_1_2-220115073-220118580--|GN=TUBA4A;ENST00000301071.11_1_12-49578795-49582762--|GN=TUBA1A;ENST00000301072.10_1_12-49658910-49667007-+|GN=TUBA1C;ENST00000301072.10_1_12-49658964-49667007-+|GN=TUBA1C;ENST00000336023.9_1_12-49521740-49525083--|GN=TUBA1B;ENST00000392088.6_1_2-220115076-220119215--|GN=TUBA4A;ENST00000400113.7_1_13-19748005-19755887--|GN=TUBA3C;ENST00000541364.5_1_12-49621736-49667007-+|GN=TUBA1C;ENST00000618094.1_1_13-19748005-19755887--|GN=TUBA3C;TBA1A_HUMAN|Q71U36;TBA1A_HUMAN|Q71U36-2;TBA1B_HUMAN|P68363;TBA1B_HUMAN|P68363-2;TBA1C_HUMAN|Q9BQE3;TBA3C_HUMAN|P0DPH7;TBA3C_HUMAN|P0DPH7-2;TBA3D_HUMAN|P0DPH8;TBA3E_HUMAN|Q6PEY2;TBA4A_HUMAN|P68366;TBA4A_HUMAN|P68366-2;	Target	Pass	Spectral Similarity	0.9929
AL20210812_SR_ERV_VT_EG__IFN_TMT10_Fxn02.33421.33421.2_1	AL20210812_SR_ERV_VT_EG__IFN_TMT10_Fxn02	VAEITNACF	1	Prosit	1	33421	0.37535	7.50159e-05	0.0010558	S.n[229.1629]VAEITNAC[57.0215]F2.E	ENST00000248437.8_1_2-220115073-220118580--|GN=TUBA4A;ENST00000301071.11_1_12-49578795-49582762--|GN=TUBA1A;ENST00000301072.10_1_12-49658910-49667007-+|GN=TUBA1C;ENST00000301072.10_1_12-49658964-49667007-+|GN=TUBA1C;ENST00000336023.9_1_12-49521740-49525083--|GN=TUBA1B;ENST00000392088.6_1_2-220115076-220119215--|GN=TUBA4A;ENST00000400113.7_1_13-19748005-19755887--|GN=TUBA3C;ENST00000541364.5_1_12-49621736-49667007-+|GN=TUBA1C;ENST00000618094.1_1_13-19748005-19755887--|GN=TUBA3C;TBA1A_HUMAN|Q71U36;TBA1A_HUMAN|Q71U36-2;TBA1B_HUMAN|P68363;TBA1B_HUMAN|P68363-2;TBA1C_HUMAN|Q9BQE3;TBA3C_HUMAN|P0DPH7;TBA3C_HUMAN|P0DPH7-2;TBA3D_HUMAN|P0DPH8;TBA3E_HUMAN|Q6PEY2;TBA4A_HUMAN|P68366;TBA4A_HUMAN|P68366-2;	Target	Pass	Delta RT	0.00665262
AL20210812_SR_ERV_VT_EG__IFN_TMT10_Fxn02.33421.33421.2_2	AL20210812_SR_ERV_VT_EG__IFN_TMT10_Fxn02	DAILGNQMF	2	Prosit	1	33421	-0.108701	0.0345993	0.553042	A.n[229.1629]DAILGNQM[15.9949]F2.T	CLH1_HUMAN|Q00610;CLH1_HUMAN|Q00610-2;ENST00000269122.7_2_17-57697474-57771213-+|GN=CLTC;ENST00000269122.7_2_17-57697492-57771210-+|GN=CLTC;ENST00000393043.5_1_17-57697492-57768086-+|GN=CLTC;ENST00000466513.1_1_17-57742174-57744343-+|GN=CLTC;ENST00000621829.4_2_17-57697474-57771213-+|GN=CLTC;ENST00000621829.4_2_17-57697492-57771210-+|GN=CLTC;	Target	Fail	Spectral Similarity	0.7905
AL20210812_SR_ERV_VT_EG__IFN_TMT10_Fxn02.33421.33421.2_2	AL20210812_SR_ERV_VT_EG__IFN_TMT10_Fxn02	DAILGNQMF	2	Prosit	1	33421	-0.108701	0.0345993	0.553042	A.n[229.1629]DAILGNQM[15.9949]F2.T	CLH1_HUMAN|Q00610;CLH1_HUMAN|Q00610-2;ENST00000269122.7_2_17-57697474-57771213-+|GN=CLTC;ENST00000269122.7_2_17-57697492-57771210-+|GN=CLTC;ENST00000393043.5_1_17-57697492-57768086-+|GN=CLTC;ENST00000466513.1_1_17-57742174-57744343-+|GN=CLTC;ENST00000621829.4_2_17-57697474-57771213-+|GN=CLTC;ENST00000621829.4_2_17-57697492-57771210-+|GN=CLTC;	Target	Fail	Delta RT	0.0170942
AL20210812_SR_ERV_VT_EG__IFN_TMT10_Fxn02.33424.33424.3_1	AL20210812_SR_ERV_VT_EG__IFN_TMT10_Fxn02	EEIQTVFNKY	1	Prosit	1	33424	0.240469	0.000139691	0.00838505	N.n[229.1629]EEIQTVFNK[229.1629]Y3.M	ENST00000372622.7_1_20-44420604-44439834-+|GN=DNTTIP1;ENST00000372622.7_1_20-44420643-44439831-+|GN=DNTTIP1;ENST00000449078.5_3_20-44420703-44425189-+|GN=DNTTIP1;ENST00000456939.5_2_20-44420703-44439831-+|GN=DNTTIP1;TDIF1_HUMAN|Q9H147;	Target	Pass	Spectral Similarity	0.9646
AL20210812_SR_ERV_VT_EG__IFN_TMT10_Fxn02.33424.33424.3_1	AL20210812_SR_ERV_VT_EG__IFN_TMT10_Fxn02	EEIQTVFNKY	1	Prosit	1	33424	0.240469	0.000139691	0.00838505	N.n[229.1629]EEIQTVFNK[229.1629]Y3.M	ENST00000372622.7_1_20-44420604-44439834-+|GN=DNTTIP1;ENST00000372622.7_1_20-44420643-44439831-+|GN=DNTTIP1;ENST00000449078.5_3_20-44420703-44425189-+|GN=DNTTIP1;ENST00000456939.5_2_20-44420703-44439831-+|GN=DNTTIP1;TDIF1_HUMAN|Q9H147;	Target	Pass	Delta RT	0.00773323
AL20210812_SR_ERV_VT_EG__IFN_TMT10_Fxn02.33424.33424.3_2	AL20210812_SR_ERV_VT_EG__IFN_TMT10_Fxn02	LCPLSVEQLERR	2	Prosit	1	33424	-1.04888	0.364045	0.970403	I.n[229.1629]LC[57.0215]PLSVEQLERR3.N	ENST00000639534.1_1_1-146714466-146737626-+|GN=CHD1L;	Target	Fail	Spectral Similarity	0.3275
AL20210812_SR_ERV_VT_EG__IFN_TMT10_Fxn02.33424.33424.3_2	AL20210812_SR_ERV_VT_EG__IFN_TMT10_Fxn02	LCPLSVEQLERR	2	Prosit	1	33424	-1.04888	0.364045	0.970403	I.n[229.1629]LC[57.0215]PLSVEQLERR3.N	ENST00000639534.1_1_1-146714466-146737626-+|GN=CHD1L;	Target	Fail	Delta RT	0.1065
AL20210812_SR_ERV_VT_EG__IFN_TMT10_Fxn02.33425.33425.2_1	AL20210812_SR_ERV_VT_EG__IFN_TMT10_Fxn02	DADAVSPTVSQLS	1	Prosit	1	33425	-0.697349	0.269458	0.970403	L.n[229.1629]DADAVSPTVSQLS2.A	ENST00000612501.1_1_17-48212698-48227371--|GN=PPP1R9B;NEB2_HUMAN|Q96SB3;	Target	Fail	Spectral Similarity	0.5929
AL20210812_SR_ERV_VT_EG__IFN_TMT10_Fxn02.33425.33425.2_1	AL20210812_SR_ERV_VT_EG__IFN_TMT10_Fxn02	DADAVSPTVSQLS	1	Prosit	1	33425	-0.697349	0.269458	0.970403	L.n[229.1629]DADAVSPTVSQLS2.A	ENST00000612501.1_1_17-48212698-48227371--|GN=PPP1R9B;NEB2_HUMAN|Q96SB3;	Target	Fail	Delta RT	0.161242
AL20210812_SR_ERV_VT_EG__IFN_TMT10_Fxn02.33428.33428.2_2	AL20210812_SR_ERV_VT_EG__IFN_TMT10_Fxn02	QEDVAGADGRSLPP	2	Prosit	1	33428	-1.26708	0.404004	0.970403	S.n[229.1629]QEDVAGADGRSLPP2.S	ENST00000611877.1_1_17-57696723-57696828--|GN=RP11-758H9.2;	Target	Fail	Spectral Similarity	0.4984
AL20210812_SR_ERV_VT_EG__IFN_TMT10_Fxn02.33428.33428.2_2	AL20210812_SR_ERV_VT_EG__IFN_TMT10_Fxn02	QEDVAGADGRSLPP	2	Prosit	1	33428	-1.26708	0.404004	0.970403	S.n[229.1629]QEDVAGADGRSLPP2.S	ENST00000611877.1_1_17-57696723-57696828--|GN=RP11-758H9.2;	Target	Fail	Delta RT	0.30253
AL20210812_SR_ERV_VT_EG__IFN_TMT10_Fxn02.33429.33429.2_1	AL20210812_SR_ERV_VT_EG__IFN_TMT10_Fxn02	NEDGEIKWL	1	Prosit	1	33429	-0.323937	0.113722	0.968197	L.n[229.1629]NEDGEIK[229.1629]WL2.R	ENST00000344610.12_1_1-66031248-66091850-+|GN=LEPR;ENST00000349533.10_1_1-66031248-66102695-+|GN=LEPR;ENST00000371059.7_1_1-66031248-66096085-+|GN=LEPR;ENST00000371060.7_1_1-66031248-66098849-+|GN=LEPR;LEPR_HUMAN|P48357;LEPR_HUMAN|P48357-2;LEPR_HUMAN|P48357-3;LEPR_HUMAN|P48357-4;LEPR_HUMAN|P48357-5;	Target	Fail	Spectral Similarity	0.6035
AL20210812_SR_ERV_VT_EG__IFN_TMT10_Fxn02.33429.33429.2_1	AL20210812_SR_ERV_VT_EG__IFN_TMT10_Fxn02	NEDGEIKWL	1	Prosit	1	33429	-0.323937	0.113722	0.968197	L.n[229.1629]NEDGEIK[229.1629]WL2.R	ENST00000344610.12_1_1-66031248-66091850-+|GN=LEPR;ENST00000349533.10_1_1-66031248-66102695-+|GN=LEPR;ENST00000371059.7_1_1-66031248-66096085-+|GN=LEPR;ENST00000371060.7_1_1-66031248-66098849-+|GN=LEPR;LEPR_HUMAN|P48357;LEPR_HUMAN|P48357-2;LEPR_HUMAN|P48357-3;LEPR_HUMAN|P48357-4;LEPR_HUMAN|P48357-5;	Target	Fail	Delta RT	0.0180301
AL20210812_SR_ERV_VT_EG__IFN_TMT10_Fxn02.33429.33429.2_2	AL20210812_SR_ERV_VT_EG__IFN_TMT10_Fxn02	NEDGLWEKI	2	Prosit	1	33429	-0.51397	0.199479	0.970403	K.n[229.1629]NEDGLWEK[229.1629]I2.S	ENST00000287706.7_1_16-15131890-15149828--|GN=NTAN1;ENST00000515730.1_1_8-87493985-87494276--|GN=NTAN1P2;ENST00000566542.5_1_16-15131890-15138296--|GN=NTAN1;ENST00000622833.4_1_16-15131890-15149883--|GN=NTAN1;ENST00000624579.3_1_16-15131890-15149883--|GN=NTAN1;NTAN1_HUMAN|Q96AB6;	Target	Fail	Spectral Similarity	0.6109
AL20210812_SR_ERV_VT_EG__IFN_TMT10_Fxn02.33429.33429.2_2	AL20210812_SR_ERV_VT_EG__IFN_TMT10_Fxn02	NEDGLWEKI	2	Prosit	1	33429	-0.51397	0.199479	0.970403	K.n[229.1629]NEDGLWEK[229.1629]I2.S	ENST00000287706.7_1_16-15131890-15149828--|GN=NTAN1;ENST00000515730.1_1_8-87493985-87494276--|GN=NTAN1P2;ENST00000566542.5_1_16-15131890-15138296--|GN=NTAN1;ENST00000622833.4_1_16-15131890-15149883--|GN=NTAN1;ENST00000624579.3_1_16-15131890-15149883--|GN=NTAN1;NTAN1_HUMAN|Q96AB6;	Target	Fail	Delta RT	0.0435832
AL20210812_SR_ERV_VT_EG__IFN_TMT10_Fxn02.33435.33435.2_1	AL20210812_SR_ERV_VT_EG__IFN_TMT10_Fxn02	GENLPPLTY	1	Prosit	1	33435	0.284721	7.50159e-05	0.00425572	C.n[229.1629]GENLPPLTY2.D	CP51A_HUMAN|Q16850;CP51A_HUMAN|Q16850-2;ENST00000003100.12_1_7-91742978-91763678--|GN=CYP51A1;ENST00000419457.1_1_13-29296686-29297403--|GN=CYP51A1P2;ENST00000422722.1_1_7-91742981-91779883--|GN=LRRD1;ENST00000422867.1_1_7-91742981-91752616--|GN=CYP51A1;	Target	Pass	Spectral Similarity	0.9933
AL20210812_SR_ERV_VT_EG__IFN_TMT10_Fxn02.33435.33435.2_1	AL20210812_SR_ERV_VT_EG__IFN_TMT10_Fxn02	GENLPPLTY	1	Prosit	1	33435	0.284721	7.50159e-05	0.00425572	C.n[229.1629]GENLPPLTY2.D	CP51A_HUMAN|Q16850;CP51A_HUMAN|Q16850-2;ENST00000003100.12_1_7-91742978-91763678--|GN=CYP51A1;ENST00000419457.1_1_13-29296686-29297403--|GN=CYP51A1P2;ENST00000422722.1_1_7-91742981-91779883--|GN=LRRD1;ENST00000422867.1_1_7-91742981-91752616--|GN=CYP51A1;	Target	Pass	Delta RT	0.00641073
AL20210812_SR_ERV_VT_EG__IFN_TMT10_Fxn02.33437.33437.2_1	AL20210812_SR_ERV_VT_EG__IFN_TMT10_Fxn02	APSTQQVLSL	1	Prosit	1	33437	0.324036	7.50159e-05	0.00232537	S.n[229.1629]APSTQQVLSL2.S	ENST00000437822.6_3_7-99704871-99717369--|GN=TAF6;ENST00000453269.6_3_7-99704871-99711832--|GN=TAF6;ENST00000453269.6_3_7-99704871-99716935--|GN=TAF6;ENST00000472509.5_1_7-99704871-99712003--|GN=TAF6;ENST00000472509.5_1_7-99704871-99712069--|GN=TAF6;TAF6_HUMAN|P49848;TAF6_HUMAN|P49848-2;TAF6_HUMAN|P49848-3;TAF6_HUMAN|P49848-4;	Target	Pass	Spectral Similarity	0.9524
AL20210812_SR_ERV_VT_EG__IFN_TMT10_Fxn02.33437.33437.2_1	AL20210812_SR_ERV_VT_EG__IFN_TMT10_Fxn02	APSTQQVLSL	1	Prosit	1	33437	0.324036	7.50159e-05	0.00232537	S.n[229.1629]APSTQQVLSL2.S	ENST00000437822.6_3_7-99704871-99717369--|GN=TAF6;ENST00000453269.6_3_7-99704871-99711832--|GN=TAF6;ENST00000453269.6_3_7-99704871-99716935--|GN=TAF6;ENST00000472509.5_1_7-99704871-99712003--|GN=TAF6;ENST00000472509.5_1_7-99704871-99712069--|GN=TAF6;TAF6_HUMAN|P49848;TAF6_HUMAN|P49848-2;TAF6_HUMAN|P49848-3;TAF6_HUMAN|P49848-4;	Target	Pass	Delta RT	0.0163759
AL20210812_SR_ERV_VT_EG__IFN_TMT10_Fxn02.33437.33437.2_2	AL20210812_SR_ERV_VT_EG__IFN_TMT10_Fxn02	LDAGQVGLALS	2	Prosit	1	33437	-0.655601	0.254777	0.970403	T.n[229.1629]LDAGQVGLALS2.Y	ENST00000376887.8_1_13-95673828-95953571--|GN=ABCC4;ENST00000376887.8_1_13-95673831-95953568--|GN=ABCC4;MRP4_HUMAN|O15439;MRP4_HUMAN|O15439-2;	Target	Fail	Spectral Similarity	0.5405
AL20210812_SR_ERV_VT_EG__IFN_TMT10_Fxn02.33437.33437.2_2	AL20210812_SR_ERV_VT_EG__IFN_TMT10_Fxn02	LDAGQVGLALS	2	Prosit	1	33437	-0.655601	0.254777	0.970403	T.n[229.1629]LDAGQVGLALS2.Y	ENST00000376887.8_1_13-95673828-95953571--|GN=ABCC4;ENST00000376887.8_1_13-95673831-95953568--|GN=ABCC4;MRP4_HUMAN|O15439;MRP4_HUMAN|O15439-2;	Target	Fail	Delta RT	0.0831472
AL20210812_SR_ERV_VT_EG__IFN_TMT10_Fxn02.33439.33439.2_1	AL20210812_SR_ERV_VT_EG__IFN_TMT10_Fxn02	ITDSPVVV	1	Prosit	1	33439	0.184067	0.000316419	0.0197041	P.n[229.1629]ITDSPVVV2.Q	ENST00000231498.7_1_5-37292004-37371079--|GN=NUP155;ENST00000231498.7_1_5-37292004-37371217--|GN=NUP155;ENST00000381843.6_1_5-37292004-37370804--|GN=NUP155;ENST00000513532.1_1_5-37292004-37371079--|GN=NUP155;ENST00000513532.1_1_5-37292004-37371124--|GN=NUP155;NU155_HUMAN|O75694;NU155_HUMAN|O75694-2;	Target	Pass	Spectral Similarity	0.9584
AL20210812_SR_ERV_VT_EG__IFN_TMT10_Fxn02.33439.33439.2_1	AL20210812_SR_ERV_VT_EG__IFN_TMT10_Fxn02	ITDSPVVV	1	Prosit	1	33439	0.184067	0.000316419	0.0197041	P.n[229.1629]ITDSPVVV2.Q	ENST00000231498.7_1_5-37292004-37371079--|GN=NUP155;ENST00000231498.7_1_5-37292004-37371217--|GN=NUP155;ENST00000381843.6_1_5-37292004-37370804--|GN=NUP155;ENST00000513532.1_1_5-37292004-37371079--|GN=NUP155;ENST00000513532.1_1_5-37292004-37371124--|GN=NUP155;NU155_HUMAN|O75694;NU155_HUMAN|O75694-2;	Target	Pass	Delta RT	0.000879904
AL20210812_SR_ERV_VT_EG__IFN_TMT10_Fxn02.33441.33441.2_1	AL20210812_SR_ERV_VT_EG__IFN_TMT10_Fxn02	GPRVRLF	1	Prosit	1	33441	-1.22867	0.398169	0.970403	L.n[229.1629]GPRVRLF2.V	CU129_HUMAN|Q96M42;	Target	Fail	Spectral Similarity	0.1614
AL20210812_SR_ERV_VT_EG__IFN_TMT10_Fxn02.33441.33441.2_1	AL20210812_SR_ERV_VT_EG__IFN_TMT10_Fxn02	GPRVRLF	1	Prosit	1	33441	-1.22867	0.398169	0.970403	L.n[229.1629]GPRVRLF2.V	CU129_HUMAN|Q96M42;	Target	Fail	Delta RT	0.196601
AL20210812_SR_ERV_VT_EG__IFN_TMT10_Fxn02.33444.33444.2_1	AL20210812_SR_ERV_VT_EG__IFN_TMT10_Fxn02	VAEITNACF	1	Prosit	1	33444	0.367097	7.50159e-05	0.0011988	S.n[229.1629]VAEITNAC[57.0215]F2.E	ENST00000248437.8_1_2-220115073-220118580--|GN=TUBA4A;ENST00000301071.11_1_12-49578795-49582762--|GN=TUBA1A;ENST00000301072.10_1_12-49658910-49667007-+|GN=TUBA1C;ENST00000301072.10_1_12-49658964-49667007-+|GN=TUBA1C;ENST00000336023.9_1_12-49521740-49525083--|GN=TUBA1B;ENST00000392088.6_1_2-220115076-220119215--|GN=TUBA4A;ENST00000400113.7_1_13-19748005-19755887--|GN=TUBA3C;ENST00000541364.5_1_12-49621736-49667007-+|GN=TUBA1C;ENST00000618094.1_1_13-19748005-19755887--|GN=TUBA3C;TBA1A_HUMAN|Q71U36;TBA1A_HUMAN|Q71U36-2;TBA1B_HUMAN|P68363;TBA1B_HUMAN|P68363-2;TBA1C_HUMAN|Q9BQE3;TBA3C_HUMAN|P0DPH7;TBA3C_HUMAN|P0DPH7-2;TBA3D_HUMAN|P0DPH8;TBA3E_HUMAN|Q6PEY2;TBA4A_HUMAN|P68366;TBA4A_HUMAN|P68366-2;	Target	Pass	Spectral Similarity	0.9899
AL20210812_SR_ERV_VT_EG__IFN_TMT10_Fxn02.33444.33444.2_1	AL20210812_SR_ERV_VT_EG__IFN_TMT10_Fxn02	VAEITNACF	1	Prosit	1	33444	0.367097	7.50159e-05	0.0011988	S.n[229.1629]VAEITNAC[57.0215]F2.E	ENST00000248437.8_1_2-220115073-220118580--|GN=TUBA4A;ENST00000301071.11_1_12-49578795-49582762--|GN=TUBA1A;ENST00000301072.10_1_12-49658910-49667007-+|GN=TUBA1C;ENST00000301072.10_1_12-49658964-49667007-+|GN=TUBA1C;ENST00000336023.9_1_12-49521740-49525083--|GN=TUBA1B;ENST00000392088.6_1_2-220115076-220119215--|GN=TUBA4A;ENST00000400113.7_1_13-19748005-19755887--|GN=TUBA3C;ENST00000541364.5_1_12-49621736-49667007-+|GN=TUBA1C;ENST00000618094.1_1_13-19748005-19755887--|GN=TUBA3C;TBA1A_HUMAN|Q71U36;TBA1A_HUMAN|Q71U36-2;TBA1B_HUMAN|P68363;TBA1B_HUMAN|P68363-2;TBA1C_HUMAN|Q9BQE3;TBA3C_HUMAN|P0DPH7;TBA3C_HUMAN|P0DPH7-2;TBA3D_HUMAN|P0DPH8;TBA3E_HUMAN|Q6PEY2;TBA4A_HUMAN|P68366;TBA4A_HUMAN|P68366-2;	Target	Pass	Delta RT	0.00619313
AL20210812_SR_ERV_VT_EG__IFN_TMT10_Fxn02.33445.33445.2_1	AL20210812_SR_ERV_VT_EG__IFN_TMT10_Fxn02	APAAPGLSL	1	Prosit	1	33445	0.130455	0.000908289	0.043235	A.n[229.1629]APAAPGLSL2.G	ENST00000369466.8_1_1-117602968-117644146-+|GN=TTF2;TTF2_HUMAN|Q9UNY4;TTF2_HUMAN|Q9UNY4-2;	Target	Pass	Spectral Similarity	0.9805
AL20210812_SR_ERV_VT_EG__IFN_TMT10_Fxn02.33445.33445.2_1	AL20210812_SR_ERV_VT_EG__IFN_TMT10_Fxn02	APAAPGLSL	1	Prosit	1	33445	0.130455	0.000908289	0.043235	A.n[229.1629]APAAPGLSL2.G	ENST00000369466.8_1_1-117602968-117644146-+|GN=TTF2;TTF2_HUMAN|Q9UNY4;TTF2_HUMAN|Q9UNY4-2;	Target	Pass	Delta RT	0.0173625
AL20210812_SR_ERV_VT_EG__IFN_TMT10_Fxn02.33447.33447.2_1	AL20210812_SR_ERV_VT_EG__IFN_TMT10_Fxn02	SPNSQALIL	1	Prosit	1	33447	0.209064	0.000262334	0.0135225	H.n[229.1629]SPNSQALIL2.A	CE57L_HUMAN|Q8IYX8;CE57L_HUMAN|Q8IYX8-2;ENST00000368968.6_2_6-109416757-109481931-+|GN=CEP57L1;ENST00000368968.6_2_6-109466424-109481931-+|GN=CEP57L1;ENST00000368970.6_2_6-109416757-109484170-+|GN=CEP57L1;ENST00000368970.6_2_6-109466424-109484170-+|GN=CEP57L1;ENST00000407272.5_2_6-109416757-109477089-+|GN=CEP57L1;ENST00000407272.5_2_6-109466424-109477089-+|GN=CEP57L1;ENST00000430943.1_1_10-72149181-72150201-+|GN=CEP57L1P1;ENST00000517392.5_2_6-109416757-109484170-+|GN=CEP57L1;ENST00000517392.5_2_6-109466424-109484170-+|GN=CEP57L1;ENST00000521277.5_2_6-109466421-109477092-+|GN=CEP57L1;ENST00000521277.5_2_6-109466424-109477089-+|GN=CEP57L1;ENST00000521522.5_2_6-109416757-109484170-+|GN=CEP57L1;ENST00000521522.5_2_6-109466424-109484170-+|GN=CEP57L1;ENST00000523787.5_2_6-109450689-109484170-+|GN=CEP57L1;	Target	Pass	Spectral Similarity	0.9715
AL20210812_SR_ERV_VT_EG__IFN_TMT10_Fxn02.33447.33447.2_1	AL20210812_SR_ERV_VT_EG__IFN_TMT10_Fxn02	SPNSQALIL	1	Prosit	1	33447	0.209064	0.000262334	0.0135225	H.n[229.1629]SPNSQALIL2.A	CE57L_HUMAN|Q8IYX8;CE57L_HUMAN|Q8IYX8-2;ENST00000368968.6_2_6-109416757-109481931-+|GN=CEP57L1;ENST00000368968.6_2_6-109466424-109481931-+|GN=CEP57L1;ENST00000368970.6_2_6-109416757-109484170-+|GN=CEP57L1;ENST00000368970.6_2_6-109466424-109484170-+|GN=CEP57L1;ENST00000407272.5_2_6-109416757-109477089-+|GN=CEP57L1;ENST00000407272.5_2_6-109466424-109477089-+|GN=CEP57L1;ENST00000430943.1_1_10-72149181-72150201-+|GN=CEP57L1P1;ENST00000517392.5_2_6-109416757-109484170-+|GN=CEP57L1;ENST00000517392.5_2_6-109466424-109484170-+|GN=CEP57L1;ENST00000521277.5_2_6-109466421-109477092-+|GN=CEP57L1;ENST00000521277.5_2_6-109466424-109477089-+|GN=CEP57L1;ENST00000521522.5_2_6-109416757-109484170-+|GN=CEP57L1;ENST00000521522.5_2_6-109466424-109484170-+|GN=CEP57L1;ENST00000523787.5_2_6-109450689-109484170-+|GN=CEP57L1;	Target	Pass	Delta RT	0.0256957
AL20210812_SR_ERV_VT_EG__IFN_TMT10_Fxn02.33447.33447.2_2	AL20210812_SR_ERV_VT_EG__IFN_TMT10_Fxn02	PSNSQALLL	2	Prosit	1	33447	-0.00491984	0.0108013	0.236719	L.n[229.1629]PSNSQALLL2.Q	T076967_12-41673840-41674955--|GN=nan;	Target	Fail	Spectral Similarity	0.9717
AL20210812_SR_ERV_VT_EG__IFN_TMT10_Fxn02.33447.33447.2_2	AL20210812_SR_ERV_VT_EG__IFN_TMT10_Fxn02	PSNSQALLL	2	Prosit	1	33447	-0.00491984	0.0108013	0.236719	L.n[229.1629]PSNSQALLL2.Q	T076967_12-41673840-41674955--|GN=nan;	Target	Fail	Delta RT	0.0642689
AL20210812_SR_ERV_VT_EG__IFN_TMT10_Fxn02.33450.33450.2_1	AL20210812_SR_ERV_VT_EG__IFN_TMT10_Fxn02	EEIQTVFNKY	1	Prosit	1	33450	0.249955	0.000139691	0.00725289	N.n[229.1629]EEIQTVFNK[229.1629]Y2.M	ENST00000372622.7_1_20-44420604-44439834-+|GN=DNTTIP1;ENST00000372622.7_1_20-44420643-44439831-+|GN=DNTTIP1;ENST00000449078.5_3_20-44420703-44425189-+|GN=DNTTIP1;ENST00000456939.5_2_20-44420703-44439831-+|GN=DNTTIP1;TDIF1_HUMAN|Q9H147;	Target	Pass	Spectral Similarity	0.9747
AL20210812_SR_ERV_VT_EG__IFN_TMT10_Fxn02.33450.33450.2_1	AL20210812_SR_ERV_VT_EG__IFN_TMT10_Fxn02	EEIQTVFNKY	1	Prosit	1	33450	0.249955	0.000139691	0.00725289	N.n[229.1629]EEIQTVFNK[229.1629]Y2.M	ENST00000372622.7_1_20-44420604-44439834-+|GN=DNTTIP1;ENST00000372622.7_1_20-44420643-44439831-+|GN=DNTTIP1;ENST00000449078.5_3_20-44420703-44425189-+|GN=DNTTIP1;ENST00000456939.5_2_20-44420703-44439831-+|GN=DNTTIP1;TDIF1_HUMAN|Q9H147;	Target	Pass	Delta RT	0.00722092
AL20210812_SR_ERV_VT_EG__IFN_TMT10_Fxn02.33450.33450.2_2	AL20210812_SR_ERV_VT_EG__IFN_TMT10_Fxn02	LCPLSVEQLERR	2	Prosit	1	33450	-1.00279	0.354251	0.970403	I.n[229.1629]LC[57.0215]PLSVEQLERR2.N	ENST00000639534.1_1_1-146714466-146737626-+|GN=CHD1L;	Target	Fail	Spectral Similarity	0.3608
AL20210812_SR_ERV_VT_EG__IFN_TMT10_Fxn02.33450.33450.2_2	AL20210812_SR_ERV_VT_EG__IFN_TMT10_Fxn02	LCPLSVEQLERR	2	Prosit	1	33450	-1.00279	0.354251	0.970403	I.n[229.1629]LC[57.0215]PLSVEQLERR2.N	ENST00000639534.1_1_1-146714466-146737626-+|GN=CHD1L;	Target	Fail	Delta RT	0.107011
AL20210812_SR_ERV_VT_EG__IFN_TMT10_Fxn02.33451.33451.2_1	AL20210812_SR_ERV_VT_EG__IFN_TMT10_Fxn02	SWDHSEDAM	1	Prosit	1	33451	-1.69325	0.456289	0.970403	S.n[229.1629]SWDHSEDAM2.R	ENST00000477824.5_1_22-20873190-20909228-+|GN=MED15;	Target	Fail	Spectral Similarity	0
AL20210812_SR_ERV_VT_EG__IFN_TMT10_Fxn02.33451.33451.2_1	AL20210812_SR_ERV_VT_EG__IFN_TMT10_Fxn02	SWDHSEDAM	1	Prosit	1	33451	-1.69325	0.456289	0.970403	S.n[229.1629]SWDHSEDAM2.R	ENST00000477824.5_1_22-20873190-20909228-+|GN=MED15;	Target	Fail	Delta RT	0.28475
AL20210812_SR_ERV_VT_EG__IFN_TMT10_Fxn02.33451.33451.2_2	AL20210812_SR_ERV_VT_EG__IFN_TMT10_Fxn02	SCFSWMEM	2	Prosit	1	33451	-1.66851	0.454473	0.970403	T.n[229.1629]SC[57.0215]FSWMEM2.L	ENST00000348423.8_1_11-101323688-101375027--|GN=TRPC6;ENST00000360497.4_1_11-101323688-101375207--|GN=TRPC6;TRPC6_HUMAN|Q9Y210;TRPC6_HUMAN|Q9Y210-2;TRPC6_HUMAN|Q9Y210-3;	Target	Fail	Spectral Similarity	0
AL20210812_SR_ERV_VT_EG__IFN_TMT10_Fxn02.33451.33451.2_2	AL20210812_SR_ERV_VT_EG__IFN_TMT10_Fxn02	SCFSWMEM	2	Prosit	1	33451	-1.66851	0.454473	0.970403	T.n[229.1629]SC[57.0215]FSWMEM2.L	ENST00000348423.8_1_11-101323688-101375027--|GN=TRPC6;ENST00000360497.4_1_11-101323688-101375207--|GN=TRPC6;TRPC6_HUMAN|Q9Y210;TRPC6_HUMAN|Q9Y210-2;TRPC6_HUMAN|Q9Y210-3;	Target	Fail	Delta RT	0.221657
AL20210812_SR_ERV_VT_EG__IFN_TMT10_Fxn02.33452.33452.3_1	AL20210812_SR_ERV_VT_EG__IFN_TMT10_Fxn02	TELDPCPLSPELL	1	Prosit	1	33452	-1.15434	0.385745	0.970403	A.n[229.1629]TELDPC[57.0215]PLSPELL3.G	PGRP2_HUMAN|Q96PD5;PGRP2_HUMAN|Q96PD5-2;	Target	Fail	Spectral Similarity	0.2906
AL20210812_SR_ERV_VT_EG__IFN_TMT10_Fxn02.33452.33452.3_1	AL20210812_SR_ERV_VT_EG__IFN_TMT10_Fxn02	TELDPCPLSPELL	1	Prosit	1	33452	-1.15434	0.385745	0.970403	A.n[229.1629]TELDPC[57.0215]PLSPELL3.G	PGRP2_HUMAN|Q96PD5;PGRP2_HUMAN|Q96PD5-2;	Target	Fail	Delta RT	0.261858
AL20210812_SR_ERV_VT_EG__IFN_TMT10_Fxn02.33458.33458.2_1	AL20210812_SR_ERV_VT_EG__IFN_TMT10_Fxn02	DADAVSPTVSQLS	1	Prosit	1	33458	-0.73809	0.282939	0.970403	L.n[229.1629]DADAVSPTVSQLS2.A	ENST00000612501.1_1_17-48212698-48227371--|GN=PPP1R9B;NEB2_HUMAN|Q96SB3;	Target	Fail	Spectral Similarity	0.5951
AL20210812_SR_ERV_VT_EG__IFN_TMT10_Fxn02.33458.33458.2_1	AL20210812_SR_ERV_VT_EG__IFN_TMT10_Fxn02	DADAVSPTVSQLS	1	Prosit	1	33458	-0.73809	0.282939	0.970403	L.n[229.1629]DADAVSPTVSQLS2.A	ENST00000612501.1_1_17-48212698-48227371--|GN=PPP1R9B;NEB2_HUMAN|Q96SB3;	Target	Fail	Delta RT	0.161895
AL20210812_SR_ERV_VT_EG__IFN_TMT10_Fxn02.33459.33459.2_2	AL20210812_SR_ERV_VT_EG__IFN_TMT10_Fxn02	QEDVAGADGRSLPP	2	Prosit	1	33459	-1.30555	0.409785	0.970403	S.n[229.1629]QEDVAGADGRSLPP2.S	ENST00000611877.1_1_17-57696723-57696828--|GN=RP11-758H9.2;	Target	Fail	Spectral Similarity	0.4954
AL20210812_SR_ERV_VT_EG__IFN_TMT10_Fxn02.33459.33459.2_2	AL20210812_SR_ERV_VT_EG__IFN_TMT10_Fxn02	QEDVAGADGRSLPP	2	Prosit	1	33459	-1.30555	0.409785	0.970403	S.n[229.1629]QEDVAGADGRSLPP2.S	ENST00000611877.1_1_17-57696723-57696828--|GN=RP11-758H9.2;	Target	Fail	Delta RT	0.303145
AL20210812_SR_ERV_VT_EG__IFN_TMT10_Fxn02.33461.33461.2_1	AL20210812_SR_ERV_VT_EG__IFN_TMT10_Fxn02	NPMVTGTSVL	1	Prosit	1	33461	0.405106	7.50159e-05	0.000667876	Q.n[229.1629]NPMVTGTSVL2.G	ENST00000290541.6_1_1-151372054-151374302-+|GN=PSMB4;ENST00000290541.6_1_1-151372063-151374302-+|GN=PSMB4;ENST00000476467.1_1_1-151372063-151372664-+|GN=PSMB4;ENST00000493673.1_1_1-151372075-151372920-+|GN=PSMB4;ENST00000495288.5_1_1-151372054-151373071-+|GN=PSMB4;ENST00000495805.5_1_1-151372054-151373372-+|GN=PSMB4;PSB4_HUMAN|P28070;	Target	Pass	Spectral Similarity	0.9842
AL20210812_SR_ERV_VT_EG__IFN_TMT10_Fxn02.33461.33461.2_1	AL20210812_SR_ERV_VT_EG__IFN_TMT10_Fxn02	NPMVTGTSVL	1	Prosit	1	33461	0.405106	7.50159e-05	0.000667876	Q.n[229.1629]NPMVTGTSVL2.G	ENST00000290541.6_1_1-151372054-151374302-+|GN=PSMB4;ENST00000290541.6_1_1-151372063-151374302-+|GN=PSMB4;ENST00000476467.1_1_1-151372063-151372664-+|GN=PSMB4;ENST00000493673.1_1_1-151372075-151372920-+|GN=PSMB4;ENST00000495288.5_1_1-151372054-151373071-+|GN=PSMB4;ENST00000495805.5_1_1-151372054-151373372-+|GN=PSMB4;PSB4_HUMAN|P28070;	Target	Pass	Delta RT	0.00303477
AL20210812_SR_ERV_VT_EG__IFN_TMT10_Fxn02.33463.33463.2_1	AL20210812_SR_ERV_VT_EG__IFN_TMT10_Fxn02	LPAPPHIDV	1	Prosit	1	33463	0.224878	0.000207692	0.0106359	Q.n[229.1629]LPAPPHIDV2.M	ENST00000375147.7_1_9-100396127-100433481-+|GN=NCBP1;ENST00000375147.7_1_9-100396163-100433478-+|GN=NCBP1;NCBP1_HUMAN|Q09161;	Target	Pass	Spectral Similarity	0.9673
AL20210812_SR_ERV_VT_EG__IFN_TMT10_Fxn02.33463.33463.2_1	AL20210812_SR_ERV_VT_EG__IFN_TMT10_Fxn02	LPAPPHIDV	1	Prosit	1	33463	0.224878	0.000207692	0.0106359	Q.n[229.1629]LPAPPHIDV2.M	ENST00000375147.7_1_9-100396127-100433481-+|GN=NCBP1;ENST00000375147.7_1_9-100396163-100433478-+|GN=NCBP1;NCBP1_HUMAN|Q09161;	Target	Pass	Delta RT	0.0188783
AL20210812_SR_ERV_VT_EG__IFN_TMT10_Fxn02.33468.33468.2_1	AL20210812_SR_ERV_VT_EG__IFN_TMT10_Fxn02	GENLPPLTY	1	Prosit	1	33468	0.384201	7.50159e-05	0.000921347	C.n[229.1629]GENLPPLTY2.D	CP51A_HUMAN|Q16850;CP51A_HUMAN|Q16850-2;ENST00000003100.12_1_7-91742978-91763678--|GN=CYP51A1;ENST00000419457.1_1_13-29296686-29297403--|GN=CYP51A1P2;ENST00000422722.1_1_7-91742981-91779883--|GN=LRRD1;ENST00000422867.1_1_7-91742981-91752616--|GN=CYP51A1;	Target	Pass	Spectral Similarity	0.9865
AL20210812_SR_ERV_VT_EG__IFN_TMT10_Fxn02.33468.33468.2_1	AL20210812_SR_ERV_VT_EG__IFN_TMT10_Fxn02	GENLPPLTY	1	Prosit	1	33468	0.384201	7.50159e-05	0.000921347	C.n[229.1629]GENLPPLTY2.D	CP51A_HUMAN|Q16850;CP51A_HUMAN|Q16850-2;ENST00000003100.12_1_7-91742978-91763678--|GN=CYP51A1;ENST00000419457.1_1_13-29296686-29297403--|GN=CYP51A1P2;ENST00000422722.1_1_7-91742981-91779883--|GN=LRRD1;ENST00000422867.1_1_7-91742981-91752616--|GN=CYP51A1;	Target	Pass	Delta RT	0.0057611
AL20210812_SR_ERV_VT_EG__IFN_TMT10_Fxn02.33468.33468.2_2	AL20210812_SR_ERV_VT_EG__IFN_TMT10_Fxn02	TPSQPLPTY	2	Prosit	1	33468	-0.578441	0.225702	0.970403	Q.n[229.1629]TPSQPLPTY2.D	ENST00000508628.6_1_17-78237480-78367298-+|GN=RNF213;ENST00000582970.5_1_17-78237480-78367295-+|GN=RNF213;ENST00000622931.1_1_17-78313699-78314272-+|GN=CTD-2047H16.3;RN213_HUMAN|Q63HN8;RN213_HUMAN|Q63HN8-4;	Target	Fail	Spectral Similarity	0.7165
AL20210812_SR_ERV_VT_EG__IFN_TMT10_Fxn02.33468.33468.2_2	AL20210812_SR_ERV_VT_EG__IFN_TMT10_Fxn02	TPSQPLPTY	2	Prosit	1	33468	-0.578441	0.225702	0.970403	Q.n[229.1629]TPSQPLPTY2.D	ENST00000508628.6_1_17-78237480-78367298-+|GN=RNF213;ENST00000582970.5_1_17-78237480-78367295-+|GN=RNF213;ENST00000622931.1_1_17-78313699-78314272-+|GN=CTD-2047H16.3;RN213_HUMAN|Q63HN8;RN213_HUMAN|Q63HN8-4;	Target	Fail	Delta RT	0.151945
AL20210812_SR_ERV_VT_EG__IFN_TMT10_Fxn02.33469.33469.2_1	AL20210812_SR_ERV_VT_EG__IFN_TMT10_Fxn02	VAEITNACF	1	Prosit	1	33469	0.3406	7.50159e-05	0.00180228	S.n[229.1629]VAEITNAC[57.0215]F2.E	ENST00000248437.8_1_2-220115073-220118580--|GN=TUBA4A;ENST00000301071.11_1_12-49578795-49582762--|GN=TUBA1A;ENST00000301072.10_1_12-49658910-49667007-+|GN=TUBA1C;ENST00000301072.10_1_12-49658964-49667007-+|GN=TUBA1C;ENST00000336023.9_1_12-49521740-49525083--|GN=TUBA1B;ENST00000392088.6_1_2-220115076-220119215--|GN=TUBA4A;ENST00000400113.7_1_13-19748005-19755887--|GN=TUBA3C;ENST00000541364.5_1_12-49621736-49667007-+|GN=TUBA1C;ENST00000618094.1_1_13-19748005-19755887--|GN=TUBA3C;TBA1A_HUMAN|Q71U36;TBA1A_HUMAN|Q71U36-2;TBA1B_HUMAN|P68363;TBA1B_HUMAN|P68363-2;TBA1C_HUMAN|Q9BQE3;TBA3C_HUMAN|P0DPH7;TBA3C_HUMAN|P0DPH7-2;TBA3D_HUMAN|P0DPH8;TBA3E_HUMAN|Q6PEY2;TBA4A_HUMAN|P68366;TBA4A_HUMAN|P68366-2;	Target	Pass	Spectral Similarity	0.9863
AL20210812_SR_ERV_VT_EG__IFN_TMT10_Fxn02.33469.33469.2_1	AL20210812_SR_ERV_VT_EG__IFN_TMT10_Fxn02	VAEITNACF	1	Prosit	1	33469	0.3406	7.50159e-05	0.00180228	S.n[229.1629]VAEITNAC[57.0215]F2.E	ENST00000248437.8_1_2-220115073-220118580--|GN=TUBA4A;ENST00000301071.11_1_12-49578795-49582762--|GN=TUBA1A;ENST00000301072.10_1_12-49658910-49667007-+|GN=TUBA1C;ENST00000301072.10_1_12-49658964-49667007-+|GN=TUBA1C;ENST00000336023.9_1_12-49521740-49525083--|GN=TUBA1B;ENST00000392088.6_1_2-220115076-220119215--|GN=TUBA4A;ENST00000400113.7_1_13-19748005-19755887--|GN=TUBA3C;ENST00000541364.5_1_12-49621736-49667007-+|GN=TUBA1C;ENST00000618094.1_1_13-19748005-19755887--|GN=TUBA3C;TBA1A_HUMAN|Q71U36;TBA1A_HUMAN|Q71U36-2;TBA1B_HUMAN|P68363;TBA1B_HUMAN|P68363-2;TBA1C_HUMAN|Q9BQE3;TBA3C_HUMAN|P0DPH7;TBA3C_HUMAN|P0DPH7-2;TBA3D_HUMAN|P0DPH8;TBA3E_HUMAN|Q6PEY2;TBA4A_HUMAN|P68366;TBA4A_HUMAN|P68366-2;	Target	Pass	Delta RT	0.00570934
AL20210812_SR_ERV_VT_EG__IFN_TMT10_Fxn02.33469.33469.2_2	AL20210812_SR_ERV_VT_EG__IFN_TMT10_Fxn02	DAILGNQMF	2	Prosit	1	33469	-0.0424578	0.0182386	0.338979	A.n[229.1629]DAILGNQM[15.9949]F2.T	CLH1_HUMAN|Q00610;CLH1_HUMAN|Q00610-2;ENST00000269122.7_2_17-57697474-57771213-+|GN=CLTC;ENST00000269122.7_2_17-57697492-57771210-+|GN=CLTC;ENST00000393043.5_1_17-57697492-57768086-+|GN=CLTC;ENST00000466513.1_1_17-57742174-57744343-+|GN=CLTC;ENST00000621829.4_2_17-57697474-57771213-+|GN=CLTC;ENST00000621829.4_2_17-57697492-57771210-+|GN=CLTC;	Target	Fail	Spectral Similarity	0.8039
AL20210812_SR_ERV_VT_EG__IFN_TMT10_Fxn02.33469.33469.2_2	AL20210812_SR_ERV_VT_EG__IFN_TMT10_Fxn02	DAILGNQMF	2	Prosit	1	33469	-0.0424578	0.0182386	0.338979	A.n[229.1629]DAILGNQM[15.9949]F2.T	CLH1_HUMAN|Q00610;CLH1_HUMAN|Q00610-2;ENST00000269122.7_2_17-57697474-57771213-+|GN=CLTC;ENST00000269122.7_2_17-57697492-57771210-+|GN=CLTC;ENST00000393043.5_1_17-57697492-57768086-+|GN=CLTC;ENST00000466513.1_1_17-57742174-57744343-+|GN=CLTC;ENST00000621829.4_2_17-57697474-57771213-+|GN=CLTC;ENST00000621829.4_2_17-57697492-57771210-+|GN=CLTC;	Target	Fail	Delta RT	0.0180386
AL20210812_SR_ERV_VT_EG__IFN_TMT10_Fxn02.33470.33470.2_1	AL20210812_SR_ERV_VT_EG__IFN_TMT10_Fxn02	EEAPLVTKAF	1	Prosit	1	33470	0.26603	0.000139691	0.0056697	L.n[229.1629]EEAPLVTK[229.1629]AF2.R	ASPC1_HUMAN|Q9BZE9;ASPC1_HUMAN|Q9BZE9-2;ASPC1_HUMAN|Q9BZE9-3;ASPC1_HUMAN|Q9BZE9-4;ENST00000306729.11_2_17-79935522-79975195-+|GN=ASPSCR1;ENST00000306739.8_2_17-79935522-79975198-+|GN=ASPSCR1;ENST00000577733.5_1_17-79966858-79975195-+|GN=ASPSCR1;ENST00000578236.5_1_17-79966858-79974746-+|GN=ASPSCR1;ENST00000580534.5_2_17-79941442-79975195-+|GN=ASPSCR1;ENST00000580534.5_2_17-79941502-79975195-+|GN=ASPSCR1;ENST00000584454.5_1_17-79936152-79974861-+|GN=ASPSCR1;ENST00000584454.5_1_17-79941502-79974861-+|GN=ASPSCR1;ENST00000585274.1_1_17-79967368-79974654-+|GN=ASPSCR1;	Target	Pass	Spectral Similarity	0.9901
AL20210812_SR_ERV_VT_EG__IFN_TMT10_Fxn02.33470.33470.2_1	AL20210812_SR_ERV_VT_EG__IFN_TMT10_Fxn02	EEAPLVTKAF	1	Prosit	1	33470	0.26603	0.000139691	0.0056697	L.n[229.1629]EEAPLVTK[229.1629]AF2.R	ASPC1_HUMAN|Q9BZE9;ASPC1_HUMAN|Q9BZE9-2;ASPC1_HUMAN|Q9BZE9-3;ASPC1_HUMAN|Q9BZE9-4;ENST00000306729.11_2_17-79935522-79975195-+|GN=ASPSCR1;ENST00000306739.8_2_17-79935522-79975198-+|GN=ASPSCR1;ENST00000577733.5_1_17-79966858-79975195-+|GN=ASPSCR1;ENST00000578236.5_1_17-79966858-79974746-+|GN=ASPSCR1;ENST00000580534.5_2_17-79941442-79975195-+|GN=ASPSCR1;ENST00000580534.5_2_17-79941502-79975195-+|GN=ASPSCR1;ENST00000584454.5_1_17-79936152-79974861-+|GN=ASPSCR1;ENST00000584454.5_1_17-79941502-79974861-+|GN=ASPSCR1;ENST00000585274.1_1_17-79967368-79974654-+|GN=ASPSCR1;	Target	Pass	Delta RT	0.0121074
AL20210812_SR_ERV_VT_EG__IFN_TMT10_Fxn02.33472.33472.2_1	AL20210812_SR_ERV_VT_EG__IFN_TMT10_Fxn02	EEFGIIKSY	1	Prosit	1	33472	0.253478	0.000139691	0.00687214	Q.n[229.1629]EEFGIIK[229.1629]SY2.N	ENST00000298068.9_1_10-93170150-93272138-+|GN=HECTD2;ENST00000298068.9_1_10-93170195-93272138-+|GN=HECTD2;ENST00000371667.1_1_10-93244210-93272138-+|GN=HECTD2;ENST00000446394.5_1_10-93170150-93272138-+|GN=HECTD2;ENST00000446394.5_1_10-93170195-93272138-+|GN=HECTD2;HECD2_HUMAN|Q5U5R9;	Target	Pass	Spectral Similarity	0.9956
AL20210812_SR_ERV_VT_EG__IFN_TMT10_Fxn02.33472.33472.2_1	AL20210812_SR_ERV_VT_EG__IFN_TMT10_Fxn02	EEFGIIKSY	1	Prosit	1	33472	0.253478	0.000139691	0.00687214	Q.n[229.1629]EEFGIIK[229.1629]SY2.N	ENST00000298068.9_1_10-93170150-93272138-+|GN=HECTD2;ENST00000298068.9_1_10-93170195-93272138-+|GN=HECTD2;ENST00000371667.1_1_10-93244210-93272138-+|GN=HECTD2;ENST00000446394.5_1_10-93170150-93272138-+|GN=HECTD2;ENST00000446394.5_1_10-93170195-93272138-+|GN=HECTD2;HECD2_HUMAN|Q5U5R9;	Target	Pass	Delta RT	0.00980782
AL20210812_SR_ERV_VT_EG__IFN_TMT10_Fxn02.33472.33472.2_2	AL20210812_SR_ERV_VT_EG__IFN_TMT10_Fxn02	EEFLGKYLS	2	Prosit	1	33472	-0.670575	0.259595	0.970403	T.n[229.1629]EEFLGK[229.1629]YLS2.T	CSPG2_HUMAN|P13611;CSPG2_HUMAN|P13611-3;CSPG2_HUMAN|P13611-5;ENST00000265077.7_1_5-82767806-82876253-+|GN=VCAN;ENST00000265077.7_1_5-82779337-82876250-+|GN=VCAN;ENST00000342785.8_2_5-82779337-82876250-+|GN=VCAN;	Target	Fail	Spectral Similarity	0.5536
AL20210812_SR_ERV_VT_EG__IFN_TMT10_Fxn02.33472.33472.2_2	AL20210812_SR_ERV_VT_EG__IFN_TMT10_Fxn02	EEFLGKYLS	2	Prosit	1	33472	-0.670575	0.259595	0.970403	T.n[229.1629]EEFLGK[229.1629]YLS2.T	CSPG2_HUMAN|P13611;CSPG2_HUMAN|P13611-3;CSPG2_HUMAN|P13611-5;ENST00000265077.7_1_5-82767806-82876253-+|GN=VCAN;ENST00000265077.7_1_5-82779337-82876250-+|GN=VCAN;ENST00000342785.8_2_5-82779337-82876250-+|GN=VCAN;	Target	Fail	Delta RT	0.0468758
AL20210812_SR_ERV_VT_EG__IFN_TMT10_Fxn02.33473.33473.2_1	AL20210812_SR_ERV_VT_EG__IFN_TMT10_Fxn02	EEPPYAIKAGW	1	Prosit	1	33473	0.208296	0.000262334	0.0136808	F.n[229.1629]EEPPYAIK[229.1629]AGW2.K	ENST00000311234.8_1_13-51939890-52026661--|GN=INTS6;ENST00000311234.8_1_13-51939890-52026679--|GN=INTS6;ENST00000398119.6_1_13-51939890-52026622--|GN=INTS6;ENST00000442263.4_1_13-52025154-52026661--|GN=INTS6;ENST00000442263.4_1_13-52025154-52026679--|GN=INTS6;ENST00000461515.5_1_13-51997202-52026353--|GN=INTS6;ENST00000469430.5_1_13-51997202-52026661--|GN=INTS6;ENST00000469430.5_1_13-51997202-52026679--|GN=INTS6;ENST00000486195.6_1_13-51961577-52026149--|GN=INTS6;ENST00000491723.5_1_13-51995314-52026679--|GN=INTS6;INT6_HUMAN|Q9UL03;INT6_HUMAN|Q9UL03-2;INT6_HUMAN|Q9UL03-3;	Target	Pass	Spectral Similarity	0.981
AL20210812_SR_ERV_VT_EG__IFN_TMT10_Fxn02.33473.33473.2_1	AL20210812_SR_ERV_VT_EG__IFN_TMT10_Fxn02	EEPPYAIKAGW	1	Prosit	1	33473	0.208296	0.000262334	0.0136808	F.n[229.1629]EEPPYAIK[229.1629]AGW2.K	ENST00000311234.8_1_13-51939890-52026661--|GN=INTS6;ENST00000311234.8_1_13-51939890-52026679--|GN=INTS6;ENST00000398119.6_1_13-51939890-52026622--|GN=INTS6;ENST00000442263.4_1_13-52025154-52026661--|GN=INTS6;ENST00000442263.4_1_13-52025154-52026679--|GN=INTS6;ENST00000461515.5_1_13-51997202-52026353--|GN=INTS6;ENST00000469430.5_1_13-51997202-52026661--|GN=INTS6;ENST00000469430.5_1_13-51997202-52026679--|GN=INTS6;ENST00000486195.6_1_13-51961577-52026149--|GN=INTS6;ENST00000491723.5_1_13-51995314-52026679--|GN=INTS6;INT6_HUMAN|Q9UL03;INT6_HUMAN|Q9UL03-2;INT6_HUMAN|Q9UL03-3;	Target	Pass	Delta RT	0.0347578
AL20210812_SR_ERV_VT_EG__IFN_TMT10_Fxn02.33480.33480.2_1	AL20210812_SR_ERV_VT_EG__IFN_TMT10_Fxn02	SPNSQALIL	1	Prosit	1	33480	0.234276	0.000139691	0.00921663	H.n[229.1629]SPNSQALIL2.A	CE57L_HUMAN|Q8IYX8;CE57L_HUMAN|Q8IYX8-2;ENST00000368968.6_2_6-109416757-109481931-+|GN=CEP57L1;ENST00000368968.6_2_6-109466424-109481931-+|GN=CEP57L1;ENST00000368970.6_2_6-109416757-109484170-+|GN=CEP57L1;ENST00000368970.6_2_6-109466424-109484170-+|GN=CEP57L1;ENST00000407272.5_2_6-109416757-109477089-+|GN=CEP57L1;ENST00000407272.5_2_6-109466424-109477089-+|GN=CEP57L1;ENST00000430943.1_1_10-72149181-72150201-+|GN=CEP57L1P1;ENST00000517392.5_2_6-109416757-109484170-+|GN=CEP57L1;ENST00000517392.5_2_6-109466424-109484170-+|GN=CEP57L1;ENST00000521277.5_2_6-109466421-109477092-+|GN=CEP57L1;ENST00000521277.5_2_6-109466424-109477089-+|GN=CEP57L1;ENST00000521522.5_2_6-109416757-109484170-+|GN=CEP57L1;ENST00000521522.5_2_6-109466424-109484170-+|GN=CEP57L1;ENST00000523787.5_2_6-109450689-109484170-+|GN=CEP57L1;	Target	Pass	Spectral Similarity	0.9739
AL20210812_SR_ERV_VT_EG__IFN_TMT10_Fxn02.33480.33480.2_1	AL20210812_SR_ERV_VT_EG__IFN_TMT10_Fxn02	SPNSQALIL	1	Prosit	1	33480	0.234276	0.000139691	0.00921663	H.n[229.1629]SPNSQALIL2.A	CE57L_HUMAN|Q8IYX8;CE57L_HUMAN|Q8IYX8-2;ENST00000368968.6_2_6-109416757-109481931-+|GN=CEP57L1;ENST00000368968.6_2_6-109466424-109481931-+|GN=CEP57L1;ENST00000368970.6_2_6-109416757-109484170-+|GN=CEP57L1;ENST00000368970.6_2_6-109466424-109484170-+|GN=CEP57L1;ENST00000407272.5_2_6-109416757-109477089-+|GN=CEP57L1;ENST00000407272.5_2_6-109466424-109477089-+|GN=CEP57L1;ENST00000430943.1_1_10-72149181-72150201-+|GN=CEP57L1P1;ENST00000517392.5_2_6-109416757-109484170-+|GN=CEP57L1;ENST00000517392.5_2_6-109466424-109484170-+|GN=CEP57L1;ENST00000521277.5_2_6-109466421-109477092-+|GN=CEP57L1;ENST00000521277.5_2_6-109466424-109477089-+|GN=CEP57L1;ENST00000521522.5_2_6-109416757-109484170-+|GN=CEP57L1;ENST00000521522.5_2_6-109466424-109484170-+|GN=CEP57L1;ENST00000523787.5_2_6-109450689-109484170-+|GN=CEP57L1;	Target	Pass	Delta RT	0.0250482
AL20210812_SR_ERV_VT_EG__IFN_TMT10_Fxn02.33480.33480.2_2	AL20210812_SR_ERV_VT_EG__IFN_TMT10_Fxn02	PSNSQALLL	2	Prosit	1	33480	0.00819798	0.00809324	0.206018	L.n[229.1629]PSNSQALLL2.Q	T076967_12-41673840-41674955--|GN=nan;	Target	Pass	Spectral Similarity	0.9667
AL20210812_SR_ERV_VT_EG__IFN_TMT10_Fxn02.33480.33480.2_2	AL20210812_SR_ERV_VT_EG__IFN_TMT10_Fxn02	PSNSQALLL	2	Prosit	1	33480	0.00819798	0.00809324	0.206018	L.n[229.1629]PSNSQALLL2.Q	T076967_12-41673840-41674955--|GN=nan;	Target	Pass	Delta RT	0.0636214
AL20210812_SR_ERV_VT_EG__IFN_TMT10_Fxn02.33483.33483.2_1	AL20210812_SR_ERV_VT_EG__IFN_TMT10_Fxn02	GEDDKAFVW	1	Prosit	1	33483	0.339962	7.50159e-05	0.00182007	G.n[229.1629]GEDDK[229.1629]AFVW2.R	AAMP_HUMAN|Q13685;ENST00000248450.8_1_2-219129258-219134809--|GN=AAMP;ENST00000248450.8_1_2-219129258-219134956--|GN=AAMP;ENST00000420660.5_1_2-219129258-219134321--|GN=AAMP;ENST00000444053.5_1_2-219129258-219134809--|GN=AAMP;ENST00000444053.5_1_2-219129258-219134845--|GN=AAMP;ENST00000461911.1_1_2-219132163-219134845--|GN=AAMP;ENST00000475678.5_1_2-219131145-219134809--|GN=AAMP;ENST00000489767.5_1_2-219130391-219134818--|GN=AAMP;	Target	Pass	Spectral Similarity	0.99
AL20210812_SR_ERV_VT_EG__IFN_TMT10_Fxn02.33483.33483.2_1	AL20210812_SR_ERV_VT_EG__IFN_TMT10_Fxn02	GEDDKAFVW	1	Prosit	1	33483	0.339962	7.50159e-05	0.00182007	G.n[229.1629]GEDDK[229.1629]AFVW2.R	AAMP_HUMAN|Q13685;ENST00000248450.8_1_2-219129258-219134809--|GN=AAMP;ENST00000248450.8_1_2-219129258-219134956--|GN=AAMP;ENST00000420660.5_1_2-219129258-219134321--|GN=AAMP;ENST00000444053.5_1_2-219129258-219134809--|GN=AAMP;ENST00000444053.5_1_2-219129258-219134845--|GN=AAMP;ENST00000461911.1_1_2-219132163-219134845--|GN=AAMP;ENST00000475678.5_1_2-219131145-219134809--|GN=AAMP;ENST00000489767.5_1_2-219130391-219134818--|GN=AAMP;	Target	Pass	Delta RT	0.000800681
AL20210812_SR_ERV_VT_EG__IFN_TMT10_Fxn02.33483.33483.2_2	AL20210812_SR_ERV_VT_EG__IFN_TMT10_Fxn02	GEDDARIVQRH	2	Prosit	1	33483	-1.46692	0.432514	0.970403	V.n[229.1629]GEDDARIVQRH2.L	ENST00000321725.10_1_3-52529357-52558369-+|GN=STAB1;ENST00000321725.10_1_3-52529429-52558369-+|GN=STAB1;ENST00000481626.5_1_3-52554165-52554723-+|GN=STAB1;STAB1_HUMAN|Q9NY15;	Target	Fail	Spectral Similarity	0.648
AL20210812_SR_ERV_VT_EG__IFN_TMT10_Fxn02.33483.33483.2_2	AL20210812_SR_ERV_VT_EG__IFN_TMT10_Fxn02	GEDDARIVQRH	2	Prosit	1	33483	-1.46692	0.432514	0.970403	V.n[229.1629]GEDDARIVQRH2.L	ENST00000321725.10_1_3-52529357-52558369-+|GN=STAB1;ENST00000321725.10_1_3-52529429-52558369-+|GN=STAB1;ENST00000481626.5_1_3-52554165-52554723-+|GN=STAB1;STAB1_HUMAN|Q9NY15;	Target	Fail	Delta RT	0.492185
AL20210812_SR_ERV_VT_EG__IFN_TMT10_Fxn02.33484.33484.2_1	AL20210812_SR_ERV_VT_EG__IFN_TMT10_Fxn02	APAAPGLSL	1	Prosit	1	33484	0.177366	0.000316419	0.0217779	A.n[229.1629]APAAPGLSL2.G	ENST00000369466.8_1_1-117602968-117644146-+|GN=TTF2;TTF2_HUMAN|Q9UNY4;TTF2_HUMAN|Q9UNY4-2;	Target	Pass	Spectral Similarity	0.9542
AL20210812_SR_ERV_VT_EG__IFN_TMT10_Fxn02.33484.33484.2_1	AL20210812_SR_ERV_VT_EG__IFN_TMT10_Fxn02	APAAPGLSL	1	Prosit	1	33484	0.177366	0.000316419	0.0217779	A.n[229.1629]APAAPGLSL2.G	ENST00000369466.8_1_1-117602968-117644146-+|GN=TTF2;TTF2_HUMAN|Q9UNY4;TTF2_HUMAN|Q9UNY4-2;	Target	Pass	Delta RT	0.0166041
AL20210812_SR_ERV_VT_EG__IFN_TMT10_Fxn02.33492.33492.2_1	AL20210812_SR_ERV_VT_EG__IFN_TMT10_Fxn02	LPAPPHIDV	1	Prosit	1	33492	0.269877	0.000139691	0.00534488	Q.n[229.1629]LPAPPHIDV2.M	ENST00000375147.7_1_9-100396127-100433481-+|GN=NCBP1;ENST00000375147.7_1_9-100396163-100433478-+|GN=NCBP1;NCBP1_HUMAN|Q09161;	Target	Pass	Spectral Similarity	0.9686
AL20210812_SR_ERV_VT_EG__IFN_TMT10_Fxn02.33492.33492.2_1	AL20210812_SR_ERV_VT_EG__IFN_TMT10_Fxn02	LPAPPHIDV	1	Prosit	1	33492	0.269877	0.000139691	0.00534488	Q.n[229.1629]LPAPPHIDV2.M	ENST00000375147.7_1_9-100396127-100433481-+|GN=NCBP1;ENST00000375147.7_1_9-100396163-100433478-+|GN=NCBP1;NCBP1_HUMAN|Q09161;	Target	Pass	Delta RT	0.0194519
AL20210812_SR_ERV_VT_EG__IFN_TMT10_Fxn02.33495.33495.2_1	AL20210812_SR_ERV_VT_EG__IFN_TMT10_Fxn02	QDEGLPQEPSRVG	1	Prosit	1	33495	-1.22374	0.397123	0.970403	N.n[229.1629]QDEGLPQEPSRVG2.T	T032932_1-233083988-233084171--|GN=nan;	Target	Fail	Spectral Similarity	0.3755
AL20210812_SR_ERV_VT_EG__IFN_TMT10_Fxn02.33495.33495.2_1	AL20210812_SR_ERV_VT_EG__IFN_TMT10_Fxn02	QDEGLPQEPSRVG	1	Prosit	1	33495	-1.22374	0.397123	0.970403	N.n[229.1629]QDEGLPQEPSRVG2.T	T032932_1-233083988-233084171--|GN=nan;	Target	Fail	Delta RT	0.335443
AL20210812_SR_ERV_VT_EG__IFN_TMT10_Fxn02.33495.33495.2_2	AL20210812_SR_ERV_VT_EG__IFN_TMT10_Fxn02	AGAIGESHGINIIC	2	Prosit	1	33495	-1.4082	0.424487	0.970403	E.n[229.1629]AGAIGESHGINIIC[57.0215]2.E	ENST00000338008.9_1_5-79729945-79773193-+|GN=ZFYVE16;ENST00000338008.9_1_5-79729966-79773193-+|GN=ZFYVE16;ENST00000510995.1_1_5-79729945-79735859-+|GN=ZFYVE16;ENST00000512558.5_1_5-79729945-79747536-+|GN=ZFYVE16;ZFY16_HUMAN|Q7Z3T8;ZFY16_HUMAN|Q7Z3T8-3;	Target	Fail	Spectral Similarity	0.0585
AL20210812_SR_ERV_VT_EG__IFN_TMT10_Fxn02.33495.33495.2_2	AL20210812_SR_ERV_VT_EG__IFN_TMT10_Fxn02	AGAIGESHGINIIC	2	Prosit	1	33495	-1.4082	0.424487	0.970403	E.n[229.1629]AGAIGESHGINIIC[57.0215]2.E	ENST00000338008.9_1_5-79729945-79773193-+|GN=ZFYVE16;ENST00000338008.9_1_5-79729966-79773193-+|GN=ZFYVE16;ENST00000510995.1_1_5-79729945-79735859-+|GN=ZFYVE16;ENST00000512558.5_1_5-79729945-79747536-+|GN=ZFYVE16;ZFY16_HUMAN|Q7Z3T8;ZFY16_HUMAN|Q7Z3T8-3;	Target	Fail	Delta RT	0.11323
AL20210812_SR_ERV_VT_EG__IFN_TMT10_Fxn02.33496.33496.2_1	AL20210812_SR_ERV_VT_EG__IFN_TMT10_Fxn02	QNEQDVCGNPQTI	1	Prosit	1	33496	-1.2645	0.403596	0.970403	T.n[229.1629]QNEQDVC[57.0215]GNPQTI2.D	TCONS_00015136_8-112017791-112039558--|GN=linc-KCNV1-1;	Target	Fail	Spectral Similarity	0.3654
AL20210812_SR_ERV_VT_EG__IFN_TMT10_Fxn02.33496.33496.2_1	AL20210812_SR_ERV_VT_EG__IFN_TMT10_Fxn02	QNEQDVCGNPQTI	1	Prosit	1	33496	-1.2645	0.403596	0.970403	T.n[229.1629]QNEQDVC[57.0215]GNPQTI2.D	TCONS_00015136_8-112017791-112039558--|GN=linc-KCNV1-1;	Target	Fail	Delta RT	0.298158
AL20210812_SR_ERV_VT_EG__IFN_TMT10_Fxn02.33499.33499.2_1	AL20210812_SR_ERV_VT_EG__IFN_TMT10_Fxn02	EEAPLVTKAF	1	Prosit	1	33499	0.264984	0.000139691	0.0057614	L.n[229.1629]EEAPLVTK[229.1629]AF2.R	ASPC1_HUMAN|Q9BZE9;ASPC1_HUMAN|Q9BZE9-2;ASPC1_HUMAN|Q9BZE9-3;ASPC1_HUMAN|Q9BZE9-4;ENST00000306729.11_2_17-79935522-79975195-+|GN=ASPSCR1;ENST00000306739.8_2_17-79935522-79975198-+|GN=ASPSCR1;ENST00000577733.5_1_17-79966858-79975195-+|GN=ASPSCR1;ENST00000578236.5_1_17-79966858-79974746-+|GN=ASPSCR1;ENST00000580534.5_2_17-79941442-79975195-+|GN=ASPSCR1;ENST00000580534.5_2_17-79941502-79975195-+|GN=ASPSCR1;ENST00000584454.5_1_17-79936152-79974861-+|GN=ASPSCR1;ENST00000584454.5_1_17-79941502-79974861-+|GN=ASPSCR1;ENST00000585274.1_1_17-79967368-79974654-+|GN=ASPSCR1;	Target	Pass	Spectral Similarity	0.9909
AL20210812_SR_ERV_VT_EG__IFN_TMT10_Fxn02.33499.33499.2_1	AL20210812_SR_ERV_VT_EG__IFN_TMT10_Fxn02	EEAPLVTKAF	1	Prosit	1	33499	0.264984	0.000139691	0.0057614	L.n[229.1629]EEAPLVTK[229.1629]AF2.R	ASPC1_HUMAN|Q9BZE9;ASPC1_HUMAN|Q9BZE9-2;ASPC1_HUMAN|Q9BZE9-3;ASPC1_HUMAN|Q9BZE9-4;ENST00000306729.11_2_17-79935522-79975195-+|GN=ASPSCR1;ENST00000306739.8_2_17-79935522-79975198-+|GN=ASPSCR1;ENST00000577733.5_1_17-79966858-79975195-+|GN=ASPSCR1;ENST00000578236.5_1_17-79966858-79974746-+|GN=ASPSCR1;ENST00000580534.5_2_17-79941442-79975195-+|GN=ASPSCR1;ENST00000580534.5_2_17-79941502-79975195-+|GN=ASPSCR1;ENST00000584454.5_1_17-79936152-79974861-+|GN=ASPSCR1;ENST00000584454.5_1_17-79941502-79974861-+|GN=ASPSCR1;ENST00000585274.1_1_17-79967368-79974654-+|GN=ASPSCR1;	Target	Pass	Delta RT	0.0126873
AL20210812_SR_ERV_VT_EG__IFN_TMT10_Fxn02.33500.33500.2_1	AL20210812_SR_ERV_VT_EG__IFN_TMT10_Fxn02	GENLPPLTY	1	Prosit	1	33500	0.329752	7.50159e-05	0.00212963	C.n[229.1629]GENLPPLTY2.D	CP51A_HUMAN|Q16850;CP51A_HUMAN|Q16850-2;ENST00000003100.12_1_7-91742978-91763678--|GN=CYP51A1;ENST00000419457.1_1_13-29296686-29297403--|GN=CYP51A1P2;ENST00000422722.1_1_7-91742981-91779883--|GN=LRRD1;ENST00000422867.1_1_7-91742981-91752616--|GN=CYP51A1;	Target	Pass	Spectral Similarity	0.9898
AL20210812_SR_ERV_VT_EG__IFN_TMT10_Fxn02.33500.33500.2_1	AL20210812_SR_ERV_VT_EG__IFN_TMT10_Fxn02	GENLPPLTY	1	Prosit	1	33500	0.329752	7.50159e-05	0.00212963	C.n[229.1629]GENLPPLTY2.D	CP51A_HUMAN|Q16850;CP51A_HUMAN|Q16850-2;ENST00000003100.12_1_7-91742978-91763678--|GN=CYP51A1;ENST00000419457.1_1_13-29296686-29297403--|GN=CYP51A1P2;ENST00000422722.1_1_7-91742981-91779883--|GN=LRRD1;ENST00000422867.1_1_7-91742981-91752616--|GN=CYP51A1;	Target	Pass	Delta RT	0.0051252
AL20210812_SR_ERV_VT_EG__IFN_TMT10_Fxn02.33500.33500.2_2	AL20210812_SR_ERV_VT_EG__IFN_TMT10_Fxn02	TPSQPLPTY	2	Prosit	1	33500	-0.588536	0.230317	0.970403	Q.n[229.1629]TPSQPLPTY2.D	ENST00000508628.6_1_17-78237480-78367298-+|GN=RNF213;ENST00000582970.5_1_17-78237480-78367295-+|GN=RNF213;ENST00000622931.1_1_17-78313699-78314272-+|GN=CTD-2047H16.3;RN213_HUMAN|Q63HN8;RN213_HUMAN|Q63HN8-4;	Target	Fail	Spectral Similarity	0.7283
AL20210812_SR_ERV_VT_EG__IFN_TMT10_Fxn02.33500.33500.2_2	AL20210812_SR_ERV_VT_EG__IFN_TMT10_Fxn02	TPSQPLPTY	2	Prosit	1	33500	-0.588536	0.230317	0.970403	Q.n[229.1629]TPSQPLPTY2.D	ENST00000508628.6_1_17-78237480-78367298-+|GN=RNF213;ENST00000582970.5_1_17-78237480-78367295-+|GN=RNF213;ENST00000622931.1_1_17-78313699-78314272-+|GN=CTD-2047H16.3;RN213_HUMAN|Q63HN8;RN213_HUMAN|Q63HN8-4;	Target	Fail	Delta RT	0.15258
AL20210812_SR_ERV_VT_EG__IFN_TMT10_Fxn02.33502.33502.2_1	AL20210812_SR_ERV_VT_EG__IFN_TMT10_Fxn02	SPNAQVLAL	1	Prosit	1	33502	0.252677	0.000139691	0.00695698	L.n[229.1629]SPNAQVLAL2.A	ENST00000305632.9_1_7-72984836-72992879--|GN=TBL2;ENST00000424598.5_1_7-72984839-72988880--|GN=TBL2;ENST00000432538.5_1_7-72984839-72992641--|GN=TBL2;ENST00000432538.5_1_7-72984839-72992662--|GN=TBL2;ENST00000488915.1_1_7-72984839-72985682--|GN=TBL2;ENST00000610724.4_1_7-72984810-72992879--|GN=TBL2;TBL2_HUMAN|Q9Y4P3;	Target	Pass	Spectral Similarity	0.9806
AL20210812_SR_ERV_VT_EG__IFN_TMT10_Fxn02.33502.33502.2_1	AL20210812_SR_ERV_VT_EG__IFN_TMT10_Fxn02	SPNAQVLAL	1	Prosit	1	33502	0.252677	0.000139691	0.00695698	L.n[229.1629]SPNAQVLAL2.A	ENST00000305632.9_1_7-72984836-72992879--|GN=TBL2;ENST00000424598.5_1_7-72984839-72988880--|GN=TBL2;ENST00000432538.5_1_7-72984839-72992641--|GN=TBL2;ENST00000432538.5_1_7-72984839-72992662--|GN=TBL2;ENST00000488915.1_1_7-72984839-72985682--|GN=TBL2;ENST00000610724.4_1_7-72984810-72992879--|GN=TBL2;TBL2_HUMAN|Q9Y4P3;	Target	Pass	Delta RT	0.0182298
AL20210812_SR_ERV_VT_EG__IFN_TMT10_Fxn02.33503.33503.2_1	AL20210812_SR_ERV_VT_EG__IFN_TMT10_Fxn02	EEFGIIKSY	1	Prosit	1	33503	0.249154	0.000139691	0.00734235	Q.n[229.1629]EEFGIIK[229.1629]SY2.N	ENST00000298068.9_1_10-93170150-93272138-+|GN=HECTD2;ENST00000298068.9_1_10-93170195-93272138-+|GN=HECTD2;ENST00000371667.1_1_10-93244210-93272138-+|GN=HECTD2;ENST00000446394.5_1_10-93170150-93272138-+|GN=HECTD2;ENST00000446394.5_1_10-93170195-93272138-+|GN=HECTD2;HECD2_HUMAN|Q5U5R9;	Target	Pass	Spectral Similarity	0.9916
AL20210812_SR_ERV_VT_EG__IFN_TMT10_Fxn02.33503.33503.2_1	AL20210812_SR_ERV_VT_EG__IFN_TMT10_Fxn02	EEFGIIKSY	1	Prosit	1	33503	0.249154	0.000139691	0.00734235	Q.n[229.1629]EEFGIIK[229.1629]SY2.N	ENST00000298068.9_1_10-93170150-93272138-+|GN=HECTD2;ENST00000298068.9_1_10-93170195-93272138-+|GN=HECTD2;ENST00000371667.1_1_10-93244210-93272138-+|GN=HECTD2;ENST00000446394.5_1_10-93170150-93272138-+|GN=HECTD2;ENST00000446394.5_1_10-93170195-93272138-+|GN=HECTD2;HECD2_HUMAN|Q5U5R9;	Target	Pass	Delta RT	0.00919093
AL20210812_SR_ERV_VT_EG__IFN_TMT10_Fxn02.33503.33503.2_2	AL20210812_SR_ERV_VT_EG__IFN_TMT10_Fxn02	EEFLGKYLS	2	Prosit	1	33503	-0.618344	0.240232	0.970403	T.n[229.1629]EEFLGK[229.1629]YLS2.T	CSPG2_HUMAN|P13611;CSPG2_HUMAN|P13611-3;CSPG2_HUMAN|P13611-5;ENST00000265077.7_1_5-82767806-82876253-+|GN=VCAN;ENST00000265077.7_1_5-82779337-82876250-+|GN=VCAN;ENST00000342785.8_2_5-82779337-82876250-+|GN=VCAN;	Target	Fail	Spectral Similarity	0.5599
AL20210812_SR_ERV_VT_EG__IFN_TMT10_Fxn02.33503.33503.2_2	AL20210812_SR_ERV_VT_EG__IFN_TMT10_Fxn02	EEFLGKYLS	2	Prosit	1	33503	-0.618344	0.240232	0.970403	T.n[229.1629]EEFLGK[229.1629]YLS2.T	CSPG2_HUMAN|P13611;CSPG2_HUMAN|P13611-3;CSPG2_HUMAN|P13611-5;ENST00000265077.7_1_5-82767806-82876253-+|GN=VCAN;ENST00000265077.7_1_5-82779337-82876250-+|GN=VCAN;ENST00000342785.8_2_5-82779337-82876250-+|GN=VCAN;	Target	Fail	Delta RT	0.0462589
AL20210812_SR_ERV_VT_EG__IFN_TMT10_Fxn02.33504.33504.2_1	AL20210812_SR_ERV_VT_EG__IFN_TMT10_Fxn02	NPMVTGTSVL	1	Prosit	1	33504	0.424815	7.50159e-05	0.00049312	Q.n[229.1629]NPMVTGTSVL2.G	ENST00000290541.6_1_1-151372054-151374302-+|GN=PSMB4;ENST00000290541.6_1_1-151372063-151374302-+|GN=PSMB4;ENST00000476467.1_1_1-151372063-151372664-+|GN=PSMB4;ENST00000493673.1_1_1-151372075-151372920-+|GN=PSMB4;ENST00000495288.5_1_1-151372054-151373071-+|GN=PSMB4;ENST00000495805.5_1_1-151372054-151373372-+|GN=PSMB4;PSB4_HUMAN|P28070;	Target	Pass	Spectral Similarity	0.9796
AL20210812_SR_ERV_VT_EG__IFN_TMT10_Fxn02.33504.33504.2_1	AL20210812_SR_ERV_VT_EG__IFN_TMT10_Fxn02	NPMVTGTSVL	1	Prosit	1	33504	0.424815	7.50159e-05	0.00049312	Q.n[229.1629]NPMVTGTSVL2.G	ENST00000290541.6_1_1-151372054-151374302-+|GN=PSMB4;ENST00000290541.6_1_1-151372063-151374302-+|GN=PSMB4;ENST00000476467.1_1_1-151372063-151372664-+|GN=PSMB4;ENST00000493673.1_1_1-151372075-151372920-+|GN=PSMB4;ENST00000495288.5_1_1-151372054-151373071-+|GN=PSMB4;ENST00000495805.5_1_1-151372054-151373372-+|GN=PSMB4;PSB4_HUMAN|P28070;	Target	Pass	Delta RT	0.00388404
AL20210812_SR_ERV_VT_EG__IFN_TMT10_Fxn02.33505.33505.2_1	AL20210812_SR_ERV_VT_EG__IFN_TMT10_Fxn02	EEPPYAIKAGW	1	Prosit	1	33505	0.26824	0.000139691	0.00548074	F.n[229.1629]EEPPYAIK[229.1629]AGW2.K	ENST00000311234.8_1_13-51939890-52026661--|GN=INTS6;ENST00000311234.8_1_13-51939890-52026679--|GN=INTS6;ENST00000398119.6_1_13-51939890-52026622--|GN=INTS6;ENST00000442263.4_1_13-52025154-52026661--|GN=INTS6;ENST00000442263.4_1_13-52025154-52026679--|GN=INTS6;ENST00000461515.5_1_13-51997202-52026353--|GN=INTS6;ENST00000469430.5_1_13-51997202-52026661--|GN=INTS6;ENST00000469430.5_1_13-51997202-52026679--|GN=INTS6;ENST00000486195.6_1_13-51961577-52026149--|GN=INTS6;ENST00000491723.5_1_13-51995314-52026679--|GN=INTS6;INT6_HUMAN|Q9UL03;INT6_HUMAN|Q9UL03-2;INT6_HUMAN|Q9UL03-3;	Target	Pass	Spectral Similarity	0.9799
AL20210812_SR_ERV_VT_EG__IFN_TMT10_Fxn02.33505.33505.2_1	AL20210812_SR_ERV_VT_EG__IFN_TMT10_Fxn02	EEPPYAIKAGW	1	Prosit	1	33505	0.26824	0.000139691	0.00548074	F.n[229.1629]EEPPYAIK[229.1629]AGW2.K	ENST00000311234.8_1_13-51939890-52026661--|GN=INTS6;ENST00000311234.8_1_13-51939890-52026679--|GN=INTS6;ENST00000398119.6_1_13-51939890-52026622--|GN=INTS6;ENST00000442263.4_1_13-52025154-52026661--|GN=INTS6;ENST00000442263.4_1_13-52025154-52026679--|GN=INTS6;ENST00000461515.5_1_13-51997202-52026353--|GN=INTS6;ENST00000469430.5_1_13-51997202-52026661--|GN=INTS6;ENST00000469430.5_1_13-51997202-52026679--|GN=INTS6;ENST00000486195.6_1_13-51961577-52026149--|GN=INTS6;ENST00000491723.5_1_13-51995314-52026679--|GN=INTS6;INT6_HUMAN|Q9UL03;INT6_HUMAN|Q9UL03-2;INT6_HUMAN|Q9UL03-3;	Target	Pass	Delta RT	0.0353926
AL20210812_SR_ERV_VT_EG__IFN_TMT10_Fxn02.33507.33507.2_1	AL20210812_SR_ERV_VT_EG__IFN_TMT10_Fxn02	GQSSSYGEQN	1	Prosit	1	33507	-1.96861	0.473103	0.970403	S.n[229.1629]GQSSSYGEQN2.S	HORN_HUMAN|Q86YZ3;	Target	Fail	Spectral Similarity	0.2515
AL20210812_SR_ERV_VT_EG__IFN_TMT10_Fxn02.33507.33507.2_1	AL20210812_SR_ERV_VT_EG__IFN_TMT10_Fxn02	GQSSSYGEQN	1	Prosit	1	33507	-1.96861	0.473103	0.970403	S.n[229.1629]GQSSSYGEQN2.S	HORN_HUMAN|Q86YZ3;	Target	Fail	Delta RT	0.504514
AL20210812_SR_ERV_VT_EG__IFN_TMT10_Fxn02.33507.33507.2_2	AL20210812_SR_ERV_VT_EG__IFN_TMT10_Fxn02	EGNPSDDPEP	2	Prosit	1	33507	-1.58811	0.447088	0.970403	S.n[229.1629]EGNPSDDPEP2.L	ENST00000220959.8_1_8-103266532-103424462--|GN=UBR5;ENST00000220959.8_1_8-103266532-103424486--|GN=UBR5;ENST00000520539.5_1_8-103266532-103424462--|GN=UBR5;ENST00000520539.5_1_8-103266532-103424486--|GN=UBR5;ENST00000521922.5_1_8-103266532-103424462--|GN=UBR5;ENST00000521922.5_1_8-103266532-103424486--|GN=UBR5;UBR5_HUMAN|O95071;UBR5_HUMAN|O95071-2;	Target	Fail	Spectral Similarity	0.5306
AL20210812_SR_ERV_VT_EG__IFN_TMT10_Fxn02.33507.33507.2_2	AL20210812_SR_ERV_VT_EG__IFN_TMT10_Fxn02	EGNPSDDPEP	2	Prosit	1	33507	-1.58811	0.447088	0.970403	S.n[229.1629]EGNPSDDPEP2.L	ENST00000220959.8_1_8-103266532-103424462--|GN=UBR5;ENST00000220959.8_1_8-103266532-103424486--|GN=UBR5;ENST00000520539.5_1_8-103266532-103424462--|GN=UBR5;ENST00000520539.5_1_8-103266532-103424486--|GN=UBR5;ENST00000521922.5_1_8-103266532-103424462--|GN=UBR5;ENST00000521922.5_1_8-103266532-103424486--|GN=UBR5;UBR5_HUMAN|O95071;UBR5_HUMAN|O95071-2;	Target	Fail	Delta RT	0.416134
AL20210812_SR_ERV_VT_EG__IFN_TMT10_Fxn02.33514.33514.2_1	AL20210812_SR_ERV_VT_EG__IFN_TMT10_Fxn02	SPNSQALIL	1	Prosit	1	33514	0.258541	0.000139691	0.00635937	H.n[229.1629]SPNSQALIL2.A	CE57L_HUMAN|Q8IYX8;CE57L_HUMAN|Q8IYX8-2;ENST00000368968.6_2_6-109416757-109481931-+|GN=CEP57L1;ENST00000368968.6_2_6-109466424-109481931-+|GN=CEP57L1;ENST00000368970.6_2_6-109416757-109484170-+|GN=CEP57L1;ENST00000368970.6_2_6-109466424-109484170-+|GN=CEP57L1;ENST00000407272.5_2_6-109416757-109477089-+|GN=CEP57L1;ENST00000407272.5_2_6-109466424-109477089-+|GN=CEP57L1;ENST00000430943.1_1_10-72149181-72150201-+|GN=CEP57L1P1;ENST00000517392.5_2_6-109416757-109484170-+|GN=CEP57L1;ENST00000517392.5_2_6-109466424-109484170-+|GN=CEP57L1;ENST00000521277.5_2_6-109466421-109477092-+|GN=CEP57L1;ENST00000521277.5_2_6-109466424-109477089-+|GN=CEP57L1;ENST00000521522.5_2_6-109416757-109484170-+|GN=CEP57L1;ENST00000521522.5_2_6-109466424-109484170-+|GN=CEP57L1;ENST00000523787.5_2_6-109450689-109484170-+|GN=CEP57L1;	Target	Pass	Spectral Similarity	0.9651
AL20210812_SR_ERV_VT_EG__IFN_TMT10_Fxn02.33514.33514.2_1	AL20210812_SR_ERV_VT_EG__IFN_TMT10_Fxn02	SPNSQALIL	1	Prosit	1	33514	0.258541	0.000139691	0.00635937	H.n[229.1629]SPNSQALIL2.A	CE57L_HUMAN|Q8IYX8;CE57L_HUMAN|Q8IYX8-2;ENST00000368968.6_2_6-109416757-109481931-+|GN=CEP57L1;ENST00000368968.6_2_6-109466424-109481931-+|GN=CEP57L1;ENST00000368970.6_2_6-109416757-109484170-+|GN=CEP57L1;ENST00000368970.6_2_6-109466424-109484170-+|GN=CEP57L1;ENST00000407272.5_2_6-109416757-109477089-+|GN=CEP57L1;ENST00000407272.5_2_6-109466424-109477089-+|GN=CEP57L1;ENST00000430943.1_1_10-72149181-72150201-+|GN=CEP57L1P1;ENST00000517392.5_2_6-109416757-109484170-+|GN=CEP57L1;ENST00000517392.5_2_6-109466424-109484170-+|GN=CEP57L1;ENST00000521277.5_2_6-109466421-109477092-+|GN=CEP57L1;ENST00000521277.5_2_6-109466424-109477089-+|GN=CEP57L1;ENST00000521522.5_2_6-109416757-109484170-+|GN=CEP57L1;ENST00000521522.5_2_6-109466424-109484170-+|GN=CEP57L1;ENST00000523787.5_2_6-109450689-109484170-+|GN=CEP57L1;	Target	Pass	Delta RT	0.0243764
AL20210812_SR_ERV_VT_EG__IFN_TMT10_Fxn02.33514.33514.2_2	AL20210812_SR_ERV_VT_EG__IFN_TMT10_Fxn02	PSNSQALLL	2	Prosit	1	33514	-0.0314666	0.0160799	0.307	L.n[229.1629]PSNSQALLL2.Q	T076967_12-41673840-41674955--|GN=nan;	Target	Fail	Spectral Similarity	0.9618
AL20210812_SR_ERV_VT_EG__IFN_TMT10_Fxn02.33514.33514.2_2	AL20210812_SR_ERV_VT_EG__IFN_TMT10_Fxn02	PSNSQALLL	2	Prosit	1	33514	-0.0314666	0.0160799	0.307	L.n[229.1629]PSNSQALLL2.Q	T076967_12-41673840-41674955--|GN=nan;	Target	Fail	Delta RT	0.0629496
AL20210812_SR_ERV_VT_EG__IFN_TMT10_Fxn02.33515.33515.2_1	AL20210812_SR_ERV_VT_EG__IFN_TMT10_Fxn02	GEDDKAFVW	1	Prosit	1	33515	0.320694	7.50159e-05	0.00244804	G.n[229.1629]GEDDK[229.1629]AFVW2.R	AAMP_HUMAN|Q13685;ENST00000248450.8_1_2-219129258-219134809--|GN=AAMP;ENST00000248450.8_1_2-219129258-219134956--|GN=AAMP;ENST00000420660.5_1_2-219129258-219134321--|GN=AAMP;ENST00000444053.5_1_2-219129258-219134809--|GN=AAMP;ENST00000444053.5_1_2-219129258-219134845--|GN=AAMP;ENST00000461911.1_1_2-219132163-219134845--|GN=AAMP;ENST00000475678.5_1_2-219131145-219134809--|GN=AAMP;ENST00000489767.5_1_2-219130391-219134818--|GN=AAMP;	Target	Pass	Spectral Similarity	0.9864
AL20210812_SR_ERV_VT_EG__IFN_TMT10_Fxn02.33515.33515.2_1	AL20210812_SR_ERV_VT_EG__IFN_TMT10_Fxn02	GEDDKAFVW	1	Prosit	1	33515	0.320694	7.50159e-05	0.00244804	G.n[229.1629]GEDDK[229.1629]AFVW2.R	AAMP_HUMAN|Q13685;ENST00000248450.8_1_2-219129258-219134809--|GN=AAMP;ENST00000248450.8_1_2-219129258-219134956--|GN=AAMP;ENST00000420660.5_1_2-219129258-219134321--|GN=AAMP;ENST00000444053.5_1_2-219129258-219134809--|GN=AAMP;ENST00000444053.5_1_2-219129258-219134845--|GN=AAMP;ENST00000461911.1_1_2-219132163-219134845--|GN=AAMP;ENST00000475678.5_1_2-219131145-219134809--|GN=AAMP;ENST00000489767.5_1_2-219130391-219134818--|GN=AAMP;	Target	Pass	Delta RT	0.00143658
AL20210812_SR_ERV_VT_EG__IFN_TMT10_Fxn02.33515.33515.2_2	AL20210812_SR_ERV_VT_EG__IFN_TMT10_Fxn02	GEDDARIVQRH	2	Prosit	1	33515	-1.46104	0.432213	0.970403	V.n[229.1629]GEDDARIVQRH2.L	ENST00000321725.10_1_3-52529357-52558369-+|GN=STAB1;ENST00000321725.10_1_3-52529429-52558369-+|GN=STAB1;ENST00000481626.5_1_3-52554165-52554723-+|GN=STAB1;STAB1_HUMAN|Q9NY15;	Target	Fail	Spectral Similarity	0.65
AL20210812_SR_ERV_VT_EG__IFN_TMT10_Fxn02.33515.33515.2_2	AL20210812_SR_ERV_VT_EG__IFN_TMT10_Fxn02	GEDDARIVQRH	2	Prosit	1	33515	-1.46104	0.432213	0.970403	V.n[229.1629]GEDDARIVQRH2.L	ENST00000321725.10_1_3-52529357-52558369-+|GN=STAB1;ENST00000321725.10_1_3-52529429-52558369-+|GN=STAB1;ENST00000481626.5_1_3-52554165-52554723-+|GN=STAB1;STAB1_HUMAN|Q9NY15;	Target	Fail	Delta RT	0.492821
AL20210812_SR_ERV_VT_EG__IFN_TMT10_Fxn02.33517.33517.3_2	AL20210812_SR_ERV_VT_EG__IFN_TMT10_Fxn02	ETTDLNLLHRV	2	Prosit	1	33517	-0.883479	0.3256	0.970403	S.n[229.1629]ETTDLNLLHRV3.E	ENST00000349874.9_1_X-18725899-18845602-+|GN=PPEF1;ENST00000361511.8_1_X-18748351-18845602-+|GN=PPEF1;PPE1_HUMAN|O14829;PPE1_HUMAN|O14829-2;PPE1_HUMAN|O14829-3;PPE1_HUMAN|O14829-4;PPE1_HUMAN|O14829-5;	Target	Fail	Spectral Similarity	0.4374
AL20210812_SR_ERV_VT_EG__IFN_TMT10_Fxn02.33517.33517.3_2	AL20210812_SR_ERV_VT_EG__IFN_TMT10_Fxn02	ETTDLNLLHRV	2	Prosit	1	33517	-0.883479	0.3256	0.970403	S.n[229.1629]ETTDLNLLHRV3.E	ENST00000349874.9_1_X-18725899-18845602-+|GN=PPEF1;ENST00000361511.8_1_X-18748351-18845602-+|GN=PPEF1;PPE1_HUMAN|O14829;PPE1_HUMAN|O14829-2;PPE1_HUMAN|O14829-3;PPE1_HUMAN|O14829-4;PPE1_HUMAN|O14829-5;	Target	Fail	Delta RT	0.118194
AL20210812_SR_ERV_VT_EG__IFN_TMT10_Fxn02.33523.33523.2_1	AL20210812_SR_ERV_VT_EG__IFN_TMT10_Fxn02	LPAPPHIDV	1	Prosit	1	33523	0.249652	0.000139691	0.0072866	Q.n[229.1629]LPAPPHIDV2.M	ENST00000375147.7_1_9-100396127-100433481-+|GN=NCBP1;ENST00000375147.7_1_9-100396163-100433478-+|GN=NCBP1;NCBP1_HUMAN|Q09161;	Target	Pass	Spectral Similarity	0.9673
AL20210812_SR_ERV_VT_EG__IFN_TMT10_Fxn02.33523.33523.2_1	AL20210812_SR_ERV_VT_EG__IFN_TMT10_Fxn02	LPAPPHIDV	1	Prosit	1	33523	0.249652	0.000139691	0.0072866	Q.n[229.1629]LPAPPHIDV2.M	ENST00000375147.7_1_9-100396127-100433481-+|GN=NCBP1;ENST00000375147.7_1_9-100396163-100433478-+|GN=NCBP1;NCBP1_HUMAN|Q09161;	Target	Pass	Delta RT	0.020072
AL20210812_SR_ERV_VT_EG__IFN_TMT10_Fxn02.33524.33524.2_1	AL20210812_SR_ERV_VT_EG__IFN_TMT10_Fxn02	EEAPLVTKAF	1	Prosit	1	33524	0.275276	7.50159e-05	0.00491991	L.n[229.1629]EEAPLVTK[229.1629]AF2.R	ASPC1_HUMAN|Q9BZE9;ASPC1_HUMAN|Q9BZE9-2;ASPC1_HUMAN|Q9BZE9-3;ASPC1_HUMAN|Q9BZE9-4;ENST00000306729.11_2_17-79935522-79975195-+|GN=ASPSCR1;ENST00000306739.8_2_17-79935522-79975198-+|GN=ASPSCR1;ENST00000577733.5_1_17-79966858-79975195-+|GN=ASPSCR1;ENST00000578236.5_1_17-79966858-79974746-+|GN=ASPSCR1;ENST00000580534.5_2_17-79941442-79975195-+|GN=ASPSCR1;ENST00000580534.5_2_17-79941502-79975195-+|GN=ASPSCR1;ENST00000584454.5_1_17-79936152-79974861-+|GN=ASPSCR1;ENST00000584454.5_1_17-79941502-79974861-+|GN=ASPSCR1;ENST00000585274.1_1_17-79967368-79974654-+|GN=ASPSCR1;	Target	Pass	Spectral Similarity	0.9905
AL20210812_SR_ERV_VT_EG__IFN_TMT10_Fxn02.33524.33524.2_1	AL20210812_SR_ERV_VT_EG__IFN_TMT10_Fxn02	EEAPLVTKAF	1	Prosit	1	33524	0.275276	7.50159e-05	0.00491991	L.n[229.1629]EEAPLVTK[229.1629]AF2.R	ASPC1_HUMAN|Q9BZE9;ASPC1_HUMAN|Q9BZE9-2;ASPC1_HUMAN|Q9BZE9-3;ASPC1_HUMAN|Q9BZE9-4;ENST00000306729.11_2_17-79935522-79975195-+|GN=ASPSCR1;ENST00000306739.8_2_17-79935522-79975198-+|GN=ASPSCR1;ENST00000577733.5_1_17-79966858-79975195-+|GN=ASPSCR1;ENST00000578236.5_1_17-79966858-79974746-+|GN=ASPSCR1;ENST00000580534.5_2_17-79941442-79975195-+|GN=ASPSCR1;ENST00000580534.5_2_17-79941502-79975195-+|GN=ASPSCR1;ENST00000584454.5_1_17-79936152-79974861-+|GN=ASPSCR1;ENST00000584454.5_1_17-79941502-79974861-+|GN=ASPSCR1;ENST00000585274.1_1_17-79967368-79974654-+|GN=ASPSCR1;	Target	Pass	Delta RT	0.0131806
AL20210812_SR_ERV_VT_EG__IFN_TMT10_Fxn02.33529.33529.2_1	AL20210812_SR_ERV_VT_EG__IFN_TMT10_Fxn02	QNEQDVCGNPQTI	1	Prosit	1	33529	-1.38168	0.420295	0.970403	T.n[229.1629]QNEQDVC[57.0215]GNPQTI2.D	TCONS_00015136_8-112017791-112039558--|GN=linc-KCNV1-1;	Target	Fail	Spectral Similarity	0.2891
AL20210812_SR_ERV_VT_EG__IFN_TMT10_Fxn02.33529.33529.2_1	AL20210812_SR_ERV_VT_EG__IFN_TMT10_Fxn02	QNEQDVCGNPQTI	1	Prosit	1	33529	-1.38168	0.420295	0.970403	T.n[229.1629]QNEQDVC[57.0215]GNPQTI2.D	TCONS_00015136_8-112017791-112039558--|GN=linc-KCNV1-1;	Target	Fail	Delta RT	0.298815
AL20210812_SR_ERV_VT_EG__IFN_TMT10_Fxn02.33531.33531.2_1	AL20210812_SR_ERV_VT_EG__IFN_TMT10_Fxn02	GENLPPLTY	1	Prosit	1	33531	0.365756	7.50159e-05	0.0012238	C.n[229.1629]GENLPPLTY2.D	CP51A_HUMAN|Q16850;CP51A_HUMAN|Q16850-2;ENST00000003100.12_1_7-91742978-91763678--|GN=CYP51A1;ENST00000419457.1_1_13-29296686-29297403--|GN=CYP51A1P2;ENST00000422722.1_1_7-91742981-91779883--|GN=LRRD1;ENST00000422867.1_1_7-91742981-91752616--|GN=CYP51A1;	Target	Pass	Spectral Similarity	0.988
AL20210812_SR_ERV_VT_EG__IFN_TMT10_Fxn02.33531.33531.2_1	AL20210812_SR_ERV_VT_EG__IFN_TMT10_Fxn02	GENLPPLTY	1	Prosit	1	33531	0.365756	7.50159e-05	0.0012238	C.n[229.1629]GENLPPLTY2.D	CP51A_HUMAN|Q16850;CP51A_HUMAN|Q16850-2;ENST00000003100.12_1_7-91742978-91763678--|GN=CYP51A1;ENST00000419457.1_1_13-29296686-29297403--|GN=CYP51A1P2;ENST00000422722.1_1_7-91742981-91779883--|GN=LRRD1;ENST00000422867.1_1_7-91742981-91752616--|GN=CYP51A1;	Target	Pass	Delta RT	0.0045041
AL20210812_SR_ERV_VT_EG__IFN_TMT10_Fxn02.33531.33531.2_2	AL20210812_SR_ERV_VT_EG__IFN_TMT10_Fxn02	TPSQPLPTY	2	Prosit	1	33531	-0.58614	0.22928	0.970403	Q.n[229.1629]TPSQPLPTY2.D	ENST00000508628.6_1_17-78237480-78367298-+|GN=RNF213;ENST00000582970.5_1_17-78237480-78367295-+|GN=RNF213;ENST00000622931.1_1_17-78313699-78314272-+|GN=CTD-2047H16.3;RN213_HUMAN|Q63HN8;RN213_HUMAN|Q63HN8-4;	Target	Fail	Spectral Similarity	0.727
AL20210812_SR_ERV_VT_EG__IFN_TMT10_Fxn02.33531.33531.2_2	AL20210812_SR_ERV_VT_EG__IFN_TMT10_Fxn02	TPSQPLPTY	2	Prosit	1	33531	-0.58614	0.22928	0.970403	Q.n[229.1629]TPSQPLPTY2.D	ENST00000508628.6_1_17-78237480-78367298-+|GN=RNF213;ENST00000582970.5_1_17-78237480-78367295-+|GN=RNF213;ENST00000622931.1_1_17-78313699-78314272-+|GN=CTD-2047H16.3;RN213_HUMAN|Q63HN8;RN213_HUMAN|Q63HN8-4;	Target	Fail	Delta RT	0.153202
AL20210812_SR_ERV_VT_EG__IFN_TMT10_Fxn02.33534.33534.2_1	AL20210812_SR_ERV_VT_EG__IFN_TMT10_Fxn02	SPLPAGPCL	1	Prosit	1	33534	0.250399	0.000139691	0.00720382	G.n[229.1629]SPLPAGPC[57.0215]L2.F	AJUBA_HUMAN|Q96IF1;ENST00000262713.6_1_14-23442654-23451475--|GN=AJUBA;ENST00000262713.6_1_14-23442654-23451574--|GN=AJUBA;	Target	Pass	Spectral Similarity	0.982
AL20210812_SR_ERV_VT_EG__IFN_TMT10_Fxn02.33534.33534.2_1	AL20210812_SR_ERV_VT_EG__IFN_TMT10_Fxn02	SPLPAGPCL	1	Prosit	1	33534	0.250399	0.000139691	0.00720382	G.n[229.1629]SPLPAGPC[57.0215]L2.F	AJUBA_HUMAN|Q96IF1;ENST00000262713.6_1_14-23442654-23451475--|GN=AJUBA;ENST00000262713.6_1_14-23442654-23451574--|GN=AJUBA;	Target	Pass	Delta RT	0.0122849
AL20210812_SR_ERV_VT_EG__IFN_TMT10_Fxn02.33534.33534.2_2	AL20210812_SR_ERV_VT_EG__IFN_TMT10_Fxn02	SLPAPGCPL	2	Prosit	1	33534	-1.0352	0.361212	0.970403	H.n[229.1629]SLPAPGC[57.0215]PL2.L	ENST00000469093.1_1_9-137623973-137624162-+|GN=COL5A1;	Target	Fail	Spectral Similarity	0.229
AL20210812_SR_ERV_VT_EG__IFN_TMT10_Fxn02.33534.33534.2_2	AL20210812_SR_ERV_VT_EG__IFN_TMT10_Fxn02	SLPAPGCPL	2	Prosit	1	33534	-1.0352	0.361212	0.970403	H.n[229.1629]SLPAPGC[57.0215]PL2.L	ENST00000469093.1_1_9-137623973-137624162-+|GN=COL5A1;	Target	Fail	Delta RT	0.0413893
AL20210812_SR_ERV_VT_EG__IFN_TMT10_Fxn02.33535.33535.2_1	AL20210812_SR_ERV_VT_EG__IFN_TMT10_Fxn02	EEFGIIKSY	1	Prosit	1	33535	0.240923	0.000139691	0.00832706	Q.n[229.1629]EEFGIIK[229.1629]SY2.N	ENST00000298068.9_1_10-93170150-93272138-+|GN=HECTD2;ENST00000298068.9_1_10-93170195-93272138-+|GN=HECTD2;ENST00000371667.1_1_10-93244210-93272138-+|GN=HECTD2;ENST00000446394.5_1_10-93170150-93272138-+|GN=HECTD2;ENST00000446394.5_1_10-93170195-93272138-+|GN=HECTD2;HECD2_HUMAN|Q5U5R9;	Target	Pass	Spectral Similarity	0.9935
AL20210812_SR_ERV_VT_EG__IFN_TMT10_Fxn02.33535.33535.2_1	AL20210812_SR_ERV_VT_EG__IFN_TMT10_Fxn02	EEFGIIKSY	1	Prosit	1	33535	0.240923	0.000139691	0.00832706	Q.n[229.1629]EEFGIIK[229.1629]SY2.N	ENST00000298068.9_1_10-93170150-93272138-+|GN=HECTD2;ENST00000298068.9_1_10-93170195-93272138-+|GN=HECTD2;ENST00000371667.1_1_10-93244210-93272138-+|GN=HECTD2;ENST00000446394.5_1_10-93170150-93272138-+|GN=HECTD2;ENST00000446394.5_1_10-93170195-93272138-+|GN=HECTD2;HECD2_HUMAN|Q5U5R9;	Target	Pass	Delta RT	0.00855187
AL20210812_SR_ERV_VT_EG__IFN_TMT10_Fxn02.33535.33535.2_2	AL20210812_SR_ERV_VT_EG__IFN_TMT10_Fxn02	EEFLGKYLS	2	Prosit	1	33535	-0.611372	0.237649	0.970403	T.n[229.1629]EEFLGK[229.1629]YLS2.T	CSPG2_HUMAN|P13611;CSPG2_HUMAN|P13611-3;CSPG2_HUMAN|P13611-5;ENST00000265077.7_1_5-82767806-82876253-+|GN=VCAN;ENST00000265077.7_1_5-82779337-82876250-+|GN=VCAN;ENST00000342785.8_2_5-82779337-82876250-+|GN=VCAN;	Target	Fail	Spectral Similarity	0.55
AL20210812_SR_ERV_VT_EG__IFN_TMT10_Fxn02.33535.33535.2_2	AL20210812_SR_ERV_VT_EG__IFN_TMT10_Fxn02	EEFLGKYLS	2	Prosit	1	33535	-0.611372	0.237649	0.970403	T.n[229.1629]EEFLGK[229.1629]YLS2.T	CSPG2_HUMAN|P13611;CSPG2_HUMAN|P13611-3;CSPG2_HUMAN|P13611-5;ENST00000265077.7_1_5-82767806-82876253-+|GN=VCAN;ENST00000265077.7_1_5-82779337-82876250-+|GN=VCAN;ENST00000342785.8_2_5-82779337-82876250-+|GN=VCAN;	Target	Fail	Delta RT	0.0456209
AL20210812_SR_ERV_VT_EG__IFN_TMT10_Fxn02.33536.33536.2_1	AL20210812_SR_ERV_VT_EG__IFN_TMT10_Fxn02	SEFELLRSY	1	Prosit	1	33536	0.285127	7.50159e-05	0.00422927	Y.n[229.1629]SEFELLRSY2.L	ENST00000251775.8_1_3-125166622-125239016--|GN=SNX4;ENST00000465505.2_2_3-125199154-125223588--|GN=SNX4;ENST00000471751.5_1_3-125166625-125239024--|GN=SNX4;ENST00000473417.5_1_3-125188296-125239016--|GN=SNX4;SNX4_HUMAN|O95219;	Target	Pass	Spectral Similarity	0.9798
AL20210812_SR_ERV_VT_EG__IFN_TMT10_Fxn02.33536.33536.2_1	AL20210812_SR_ERV_VT_EG__IFN_TMT10_Fxn02	SEFELLRSY	1	Prosit	1	33536	0.285127	7.50159e-05	0.00422927	Y.n[229.1629]SEFELLRSY2.L	ENST00000251775.8_1_3-125166622-125239016--|GN=SNX4;ENST00000465505.2_2_3-125199154-125223588--|GN=SNX4;ENST00000471751.5_1_3-125166625-125239024--|GN=SNX4;ENST00000473417.5_1_3-125188296-125239016--|GN=SNX4;SNX4_HUMAN|O95219;	Target	Pass	Delta RT	0.0253355
AL20210812_SR_ERV_VT_EG__IFN_TMT10_Fxn02.33538.33538.2_1	AL20210812_SR_ERV_VT_EG__IFN_TMT10_Fxn02	LLEKAGPEL	1	Prosit	1	33538	0.218536	0.000207692	0.0117128	S.n[229.1629]LLEK[229.1629]AGPEL2.Q	ENST00000460683.1_2_3-122411269-122439334-+|GN=PARP14;ENST00000474629.6_1_3-122399724-122447441-+|GN=PARP14;ENST00000474629.6_1_3-122399730-122447441-+|GN=PARP14;PAR14_HUMAN|Q460N5;PAR14_HUMAN|Q460N5-1;PAR14_HUMAN|Q460N5-3;PAR14_HUMAN|Q460N5-4;PAR14_HUMAN|Q460N5-5;	Target	Pass	Spectral Similarity	0.9811
AL20210812_SR_ERV_VT_EG__IFN_TMT10_Fxn02.33538.33538.2_1	AL20210812_SR_ERV_VT_EG__IFN_TMT10_Fxn02	LLEKAGPEL	1	Prosit	1	33538	0.218536	0.000207692	0.0117128	S.n[229.1629]LLEK[229.1629]AGPEL2.Q	ENST00000460683.1_2_3-122411269-122439334-+|GN=PARP14;ENST00000474629.6_1_3-122399724-122447441-+|GN=PARP14;ENST00000474629.6_1_3-122399730-122447441-+|GN=PARP14;PAR14_HUMAN|Q460N5;PAR14_HUMAN|Q460N5-1;PAR14_HUMAN|Q460N5-3;PAR14_HUMAN|Q460N5-4;PAR14_HUMAN|Q460N5-5;	Target	Pass	Delta RT	0.0055604
AL20210812_SR_ERV_VT_EG__IFN_TMT10_Fxn02.33539.33539.2_1	AL20210812_SR_ERV_VT_EG__IFN_TMT10_Fxn02	NPMVTGTSVL	1	Prosit	1	33539	0.486798	7.50159e-05	0.000189948	Q.n[229.1629]NPMVTGTSVL2.G	ENST00000290541.6_1_1-151372054-151374302-+|GN=PSMB4;ENST00000290541.6_1_1-151372063-151374302-+|GN=PSMB4;ENST00000476467.1_1_1-151372063-151372664-+|GN=PSMB4;ENST00000493673.1_1_1-151372075-151372920-+|GN=PSMB4;ENST00000495288.5_1_1-151372054-151373071-+|GN=PSMB4;ENST00000495805.5_1_1-151372054-151373372-+|GN=PSMB4;PSB4_HUMAN|P28070;	Target	Pass	Spectral Similarity	0.976
AL20210812_SR_ERV_VT_EG__IFN_TMT10_Fxn02.33539.33539.2_1	AL20210812_SR_ERV_VT_EG__IFN_TMT10_Fxn02	NPMVTGTSVL	1	Prosit	1	33539	0.486798	7.50159e-05	0.000189948	Q.n[229.1629]NPMVTGTSVL2.G	ENST00000290541.6_1_1-151372054-151374302-+|GN=PSMB4;ENST00000290541.6_1_1-151372063-151374302-+|GN=PSMB4;ENST00000476467.1_1_1-151372063-151372664-+|GN=PSMB4;ENST00000493673.1_1_1-151372075-151372920-+|GN=PSMB4;ENST00000495288.5_1_1-151372054-151373071-+|GN=PSMB4;ENST00000495805.5_1_1-151372054-151373372-+|GN=PSMB4;PSB4_HUMAN|P28070;	Target	Pass	Delta RT	0.00458121
AL20210812_SR_ERV_VT_EG__IFN_TMT10_Fxn02.33540.33540.2_1	AL20210812_SR_ERV_VT_EG__IFN_TMT10_Fxn02	QPVYPMSQL	1	Prosit	1	33540	0.259637	0.000139691	0.00625348	W.n[229.1629]QPVYPMSQL2.S	ENST00000342505.4_1_1-65300244-65351947--|GN=JAK1;JAK1_HUMAN|P23458;	Target	Pass	Spectral Similarity	0.9847
AL20210812_SR_ERV_VT_EG__IFN_TMT10_Fxn02.33540.33540.2_1	AL20210812_SR_ERV_VT_EG__IFN_TMT10_Fxn02	QPVYPMSQL	1	Prosit	1	33540	0.259637	0.000139691	0.00625348	W.n[229.1629]QPVYPMSQL2.S	ENST00000342505.4_1_1-65300244-65351947--|GN=JAK1;JAK1_HUMAN|P23458;	Target	Pass	Delta RT	0.0105979
AL20210812_SR_ERV_VT_EG__IFN_TMT10_Fxn02.33546.33546.2_1	AL20210812_SR_ERV_VT_EG__IFN_TMT10_Fxn02	SPNAQVLAL	1	Prosit	1	33546	0.281841	7.50159e-05	0.00444822	L.n[229.1629]SPNAQVLAL2.A	ENST00000305632.9_1_7-72984836-72992879--|GN=TBL2;ENST00000424598.5_1_7-72984839-72988880--|GN=TBL2;ENST00000432538.5_1_7-72984839-72992641--|GN=TBL2;ENST00000432538.5_1_7-72984839-72992662--|GN=TBL2;ENST00000488915.1_1_7-72984839-72985682--|GN=TBL2;ENST00000610724.4_1_7-72984810-72992879--|GN=TBL2;TBL2_HUMAN|Q9Y4P3;	Target	Pass	Spectral Similarity	0.9683
AL20210812_SR_ERV_VT_EG__IFN_TMT10_Fxn02.33546.33546.2_1	AL20210812_SR_ERV_VT_EG__IFN_TMT10_Fxn02	SPNAQVLAL	1	Prosit	1	33546	0.281841	7.50159e-05	0.00444822	L.n[229.1629]SPNAQVLAL2.A	ENST00000305632.9_1_7-72984836-72992879--|GN=TBL2;ENST00000424598.5_1_7-72984839-72988880--|GN=TBL2;ENST00000432538.5_1_7-72984839-72992641--|GN=TBL2;ENST00000432538.5_1_7-72984839-72992662--|GN=TBL2;ENST00000488915.1_1_7-72984839-72985682--|GN=TBL2;ENST00000610724.4_1_7-72984810-72992879--|GN=TBL2;TBL2_HUMAN|Q9Y4P3;	Target	Pass	Delta RT	0.0173572
AL20210812_SR_ERV_VT_EG__IFN_TMT10_Fxn02.33548.33548.2_1	AL20210812_SR_ERV_VT_EG__IFN_TMT10_Fxn02	GEDDKAFVW	1	Prosit	1	33548	0.359664	7.50159e-05	0.00134407	G.n[229.1629]GEDDK[229.1629]AFVW2.R	AAMP_HUMAN|Q13685;ENST00000248450.8_1_2-219129258-219134809--|GN=AAMP;ENST00000248450.8_1_2-219129258-219134956--|GN=AAMP;ENST00000420660.5_1_2-219129258-219134321--|GN=AAMP;ENST00000444053.5_1_2-219129258-219134809--|GN=AAMP;ENST00000444053.5_1_2-219129258-219134845--|GN=AAMP;ENST00000461911.1_1_2-219132163-219134845--|GN=AAMP;ENST00000475678.5_1_2-219131145-219134809--|GN=AAMP;ENST00000489767.5_1_2-219130391-219134818--|GN=AAMP;	Target	Pass	Spectral Similarity	0.9843
AL20210812_SR_ERV_VT_EG__IFN_TMT10_Fxn02.33548.33548.2_1	AL20210812_SR_ERV_VT_EG__IFN_TMT10_Fxn02	GEDDKAFVW	1	Prosit	1	33548	0.359664	7.50159e-05	0.00134407	G.n[229.1629]GEDDK[229.1629]AFVW2.R	AAMP_HUMAN|Q13685;ENST00000248450.8_1_2-219129258-219134809--|GN=AAMP;ENST00000248450.8_1_2-219129258-219134956--|GN=AAMP;ENST00000420660.5_1_2-219129258-219134321--|GN=AAMP;ENST00000444053.5_1_2-219129258-219134809--|GN=AAMP;ENST00000444053.5_1_2-219129258-219134845--|GN=AAMP;ENST00000461911.1_1_2-219132163-219134845--|GN=AAMP;ENST00000475678.5_1_2-219131145-219134809--|GN=AAMP;ENST00000489767.5_1_2-219130391-219134818--|GN=AAMP;	Target	Pass	Delta RT	0.00209149
AL20210812_SR_ERV_VT_EG__IFN_TMT10_Fxn02.33548.33548.2_2	AL20210812_SR_ERV_VT_EG__IFN_TMT10_Fxn02	GEDDARIVQRH	2	Prosit	1	33548	-1.47088	0.432887	0.970403	V.n[229.1629]GEDDARIVQRH2.L	ENST00000321725.10_1_3-52529357-52558369-+|GN=STAB1;ENST00000321725.10_1_3-52529429-52558369-+|GN=STAB1;ENST00000481626.5_1_3-52554165-52554723-+|GN=STAB1;STAB1_HUMAN|Q9NY15;	Target	Fail	Spectral Similarity	0.6478
AL20210812_SR_ERV_VT_EG__IFN_TMT10_Fxn02.33548.33548.2_2	AL20210812_SR_ERV_VT_EG__IFN_TMT10_Fxn02	GEDDARIVQRH	2	Prosit	1	33548	-1.47088	0.432887	0.970403	V.n[229.1629]GEDDARIVQRH2.L	ENST00000321725.10_1_3-52529357-52558369-+|GN=STAB1;ENST00000321725.10_1_3-52529429-52558369-+|GN=STAB1;ENST00000481626.5_1_3-52554165-52554723-+|GN=STAB1;STAB1_HUMAN|Q9NY15;	Target	Fail	Delta RT	0.493476
AL20210812_SR_ERV_VT_EG__IFN_TMT10_Fxn02.33549.33549.2_1	AL20210812_SR_ERV_VT_EG__IFN_TMT10_Fxn02	EELNLKTTW	1	Prosit	1	33549	0.264354	0.000139691	0.00581729	C.n[229.1629]EELNLK[229.1629]TTW2.L	ENST00000344756.8_1_7-155089995-155100068-+|GN=INSIG1;ENST00000476756.1_1_7-155090280-155100065-+|GN=INSIG1;	Target	Pass	Spectral Similarity	0.9887
AL20210812_SR_ERV_VT_EG__IFN_TMT10_Fxn02.33549.33549.2_1	AL20210812_SR_ERV_VT_EG__IFN_TMT10_Fxn02	EELNLKTTW	1	Prosit	1	33549	0.264354	0.000139691	0.00581729	C.n[229.1629]EELNLK[229.1629]TTW2.L	ENST00000344756.8_1_7-155089995-155100068-+|GN=INSIG1;ENST00000476756.1_1_7-155090280-155100065-+|GN=INSIG1;	Target	Pass	Delta RT	0.00745436
AL20210812_SR_ERV_VT_EG__IFN_TMT10_Fxn02.33556.33556.2_1	AL20210812_SR_ERV_VT_EG__IFN_TMT10_Fxn02	GENLPPLTY	1	Prosit	1	33556	0.314579	7.50159e-05	0.00268947	C.n[229.1629]GENLPPLTY2.D	CP51A_HUMAN|Q16850;CP51A_HUMAN|Q16850-2;ENST00000003100.12_1_7-91742978-91763678--|GN=CYP51A1;ENST00000419457.1_1_13-29296686-29297403--|GN=CYP51A1P2;ENST00000422722.1_1_7-91742981-91779883--|GN=LRRD1;ENST00000422867.1_1_7-91742981-91752616--|GN=CYP51A1;	Target	Pass	Spectral Similarity	0.9903
AL20210812_SR_ERV_VT_EG__IFN_TMT10_Fxn02.33556.33556.2_1	AL20210812_SR_ERV_VT_EG__IFN_TMT10_Fxn02	GENLPPLTY	1	Prosit	1	33556	0.314579	7.50159e-05	0.00268947	C.n[229.1629]GENLPPLTY2.D	CP51A_HUMAN|Q16850;CP51A_HUMAN|Q16850-2;ENST00000003100.12_1_7-91742978-91763678--|GN=CYP51A1;ENST00000419457.1_1_13-29296686-29297403--|GN=CYP51A1P2;ENST00000422722.1_1_7-91742981-91779883--|GN=LRRD1;ENST00000422867.1_1_7-91742981-91752616--|GN=CYP51A1;	Target	Pass	Delta RT	0.00402348
AL20210812_SR_ERV_VT_EG__IFN_TMT10_Fxn02.33556.33556.2_2	AL20210812_SR_ERV_VT_EG__IFN_TMT10_Fxn02	TPSQPLPTY	2	Prosit	1	33556	-0.605212	0.23587	0.970403	Q.n[229.1629]TPSQPLPTY2.D	ENST00000508628.6_1_17-78237480-78367298-+|GN=RNF213;ENST00000582970.5_1_17-78237480-78367295-+|GN=RNF213;ENST00000622931.1_1_17-78313699-78314272-+|GN=CTD-2047H16.3;RN213_HUMAN|Q63HN8;RN213_HUMAN|Q63HN8-4;	Target	Fail	Spectral Similarity	0.7299
AL20210812_SR_ERV_VT_EG__IFN_TMT10_Fxn02.33556.33556.2_2	AL20210812_SR_ERV_VT_EG__IFN_TMT10_Fxn02	TPSQPLPTY	2	Prosit	1	33556	-0.605212	0.23587	0.970403	Q.n[229.1629]TPSQPLPTY2.D	ENST00000508628.6_1_17-78237480-78367298-+|GN=RNF213;ENST00000582970.5_1_17-78237480-78367295-+|GN=RNF213;ENST00000622931.1_1_17-78313699-78314272-+|GN=CTD-2047H16.3;RN213_HUMAN|Q63HN8;RN213_HUMAN|Q63HN8-4;	Target	Fail	Delta RT	0.153682
AL20210812_SR_ERV_VT_EG__IFN_TMT10_Fxn02.33558.33558.2_1	AL20210812_SR_ERV_VT_EG__IFN_TMT10_Fxn02	QGGLVGPG	1	Prosit	1	33558	-1.58309	0.446534	0.970403	Q.n[229.1629]QGGLVGPG2.R	ENST00000357325.9_1_1-156712709-156712841--|GN=HDGF;	Target	Fail	Spectral Similarity	0
AL20210812_SR_ERV_VT_EG__IFN_TMT10_Fxn02.33558.33558.2_1	AL20210812_SR_ERV_VT_EG__IFN_TMT10_Fxn02	QGGLVGPG	1	Prosit	1	33558	-1.58309	0.446534	0.970403	Q.n[229.1629]QGGLVGPG2.R	ENST00000357325.9_1_1-156712709-156712841--|GN=HDGF;	Target	Fail	Delta RT	0.26979
AL20210812_SR_ERV_VT_EG__IFN_TMT10_Fxn02.33558.33558.2_2	AL20210812_SR_ERV_VT_EG__IFN_TMT10_Fxn02	AGVAGVPGG	2	Prosit	1	33558	-1.50254	0.436952	0.970403	R.n[229.1629]AGVAGVPGG2.R	ENST00000311417.6_1_3-178785536-178789480--|GN=ZMAT3;	Target	Fail	Spectral Similarity	0.194
AL20210812_SR_ERV_VT_EG__IFN_TMT10_Fxn02.33558.33558.2_2	AL20210812_SR_ERV_VT_EG__IFN_TMT10_Fxn02	AGVAGVPGG	2	Prosit	1	33558	-1.50254	0.436952	0.970403	R.n[229.1629]AGVAGVPGG2.R	ENST00000311417.6_1_3-178785536-178789480--|GN=ZMAT3;	Target	Fail	Delta RT	0.278269
AL20210812_SR_ERV_VT_EG__IFN_TMT10_Fxn02.33559.33559.2_1	AL20210812_SR_ERV_VT_EG__IFN_TMT10_Fxn02	SPLQAPTPL	1	Prosit	1	33559	0.188541	0.000262334	0.0184264	S.n[229.1629]SPLQAPTPL2.A	ENST00000342981.8_1_3-184033328-184052696-+|GN=EIF4G1;ENST00000342981.8_1_3-184033584-184052693-+|GN=EIF4G1;ENST00000346169.6_1_3-184033584-184052696-+|GN=EIF4G1;ENST00000350481.9_1_3-184032456-184052693-+|GN=EIF4G1;ENST00000352767.7_2_3-184033584-184052693-+|GN=EIF4G1;ENST00000392537.6_1_3-184032456-184052693-+|GN=EIF4G1;ENST00000414031.5_1_3-184033901-184052693-+|GN=EIF4G1;ENST00000427845.5_1_3-184033006-184052693-+|GN=EIF4G1;ENST00000427845.5_1_3-184035222-184052693-+|GN=EIF4G1;ENST00000434061.6_1_3-184038318-184052693-+|GN=EIF4G1;ENST00000442406.5_1_3-184038690-184052693-+|GN=EIF4G1;IF4G1_HUMAN|Q04637;IF4G1_HUMAN|Q04637-3;IF4G1_HUMAN|Q04637-4;IF4G1_HUMAN|Q04637-5;IF4G1_HUMAN|Q04637-6;IF4G1_HUMAN|Q04637-7;IF4G1_HUMAN|Q04637-8;IF4G1_HUMAN|Q04637-9;	Target	Pass	Spectral Similarity	0.9943
AL20210812_SR_ERV_VT_EG__IFN_TMT10_Fxn02.33559.33559.2_1	AL20210812_SR_ERV_VT_EG__IFN_TMT10_Fxn02	SPLQAPTPL	1	Prosit	1	33559	0.188541	0.000262334	0.0184264	S.n[229.1629]SPLQAPTPL2.A	ENST00000342981.8_1_3-184033328-184052696-+|GN=EIF4G1;ENST00000342981.8_1_3-184033584-184052693-+|GN=EIF4G1;ENST00000346169.6_1_3-184033584-184052696-+|GN=EIF4G1;ENST00000350481.9_1_3-184032456-184052693-+|GN=EIF4G1;ENST00000352767.7_2_3-184033584-184052693-+|GN=EIF4G1;ENST00000392537.6_1_3-184032456-184052693-+|GN=EIF4G1;ENST00000414031.5_1_3-184033901-184052693-+|GN=EIF4G1;ENST00000427845.5_1_3-184033006-184052693-+|GN=EIF4G1;ENST00000427845.5_1_3-184035222-184052693-+|GN=EIF4G1;ENST00000434061.6_1_3-184038318-184052693-+|GN=EIF4G1;ENST00000442406.5_1_3-184038690-184052693-+|GN=EIF4G1;IF4G1_HUMAN|Q04637;IF4G1_HUMAN|Q04637-3;IF4G1_HUMAN|Q04637-4;IF4G1_HUMAN|Q04637-5;IF4G1_HUMAN|Q04637-6;IF4G1_HUMAN|Q04637-7;IF4G1_HUMAN|Q04637-8;IF4G1_HUMAN|Q04637-9;	Target	Pass	Delta RT	0.00486218
AL20210812_SR_ERV_VT_EG__IFN_TMT10_Fxn02.33560.33560.2_1	AL20210812_SR_ERV_VT_EG__IFN_TMT10_Fxn02	SPISVPGGSAL	1	Prosit	1	33560	0.281987	7.50159e-05	0.00443825	K.n[229.1629]SPISVPGGSAL2.I	ENST00000310441.11_1_X-153214797-153236291--|GN=HCFC1;ENST00000369984.4_1_X-153214797-153236291--|GN=HCFC1;HCFC1_HUMAN|P51610;HCFC1_HUMAN|P51610-2;HCFC1_HUMAN|P51610-4;	Target	Pass	Spectral Similarity	0.9876
AL20210812_SR_ERV_VT_EG__IFN_TMT10_Fxn02.33560.33560.2_1	AL20210812_SR_ERV_VT_EG__IFN_TMT10_Fxn02	SPISVPGGSAL	1	Prosit	1	33560	0.281987	7.50159e-05	0.00443825	K.n[229.1629]SPISVPGGSAL2.I	ENST00000310441.11_1_X-153214797-153236291--|GN=HCFC1;ENST00000369984.4_1_X-153214797-153236291--|GN=HCFC1;HCFC1_HUMAN|P51610;HCFC1_HUMAN|P51610-2;HCFC1_HUMAN|P51610-4;	Target	Pass	Delta RT	0.0155467
AL20210812_SR_ERV_VT_EG__IFN_TMT10_Fxn02.33560.33560.2_2	AL20210812_SR_ERV_VT_EG__IFN_TMT10_Fxn02	SPVGSPLGSAI	2	Prosit	1	33560	-0.717432	0.276265	0.970403	K.n[229.1629]SPVGSPLGSAI2.A	ENST00000559607.1_1_15-85321523-85341554-+|GN=ZNF592;ENST00000559607.1_1_15-85325906-85341554-+|GN=ZNF592;ENST00000560079.6_1_15-85321523-85345621-+|GN=ZNF592;ENST00000560079.6_1_15-85325906-85345621-+|GN=ZNF592;ZN592_HUMAN|Q92610;	Target	Fail	Spectral Similarity	0.4127
AL20210812_SR_ERV_VT_EG__IFN_TMT10_Fxn02.33560.33560.2_2	AL20210812_SR_ERV_VT_EG__IFN_TMT10_Fxn02	SPVGSPLGSAI	2	Prosit	1	33560	-0.717432	0.276265	0.970403	K.n[229.1629]SPVGSPLGSAI2.A	ENST00000559607.1_1_15-85321523-85341554-+|GN=ZNF592;ENST00000559607.1_1_15-85325906-85341554-+|GN=ZNF592;ENST00000560079.6_1_15-85321523-85345621-+|GN=ZNF592;ENST00000560079.6_1_15-85325906-85345621-+|GN=ZNF592;ZN592_HUMAN|Q92610;	Target	Fail	Delta RT	0.0101406
AL20210812_SR_ERV_VT_EG__IFN_TMT10_Fxn02.33562.33562.2_1	AL20210812_SR_ERV_VT_EG__IFN_TMT10_Fxn02	LPAPPHIDV	1	Prosit	1	33562	0.248951	0.000139691	0.00736526	Q.n[229.1629]LPAPPHIDV2.M	ENST00000375147.7_1_9-100396127-100433481-+|GN=NCBP1;ENST00000375147.7_1_9-100396163-100433478-+|GN=NCBP1;NCBP1_HUMAN|Q09161;	Target	Pass	Spectral Similarity	0.9656
AL20210812_SR_ERV_VT_EG__IFN_TMT10_Fxn02.33562.33562.2_1	AL20210812_SR_ERV_VT_EG__IFN_TMT10_Fxn02	LPAPPHIDV	1	Prosit	1	33562	0.248951	0.000139691	0.00736526	Q.n[229.1629]LPAPPHIDV2.M	ENST00000375147.7_1_9-100396127-100433481-+|GN=NCBP1;ENST00000375147.7_1_9-100396163-100433478-+|GN=NCBP1;NCBP1_HUMAN|Q09161;	Target	Pass	Delta RT	0.0208293
AL20210812_SR_ERV_VT_EG__IFN_TMT10_Fxn02.33562.33562.2_2	AL20210812_SR_ERV_VT_EG__IFN_TMT10_Fxn02	LAPPAQPPAP	2	Prosit	1	33562	-1.35989	0.41703	0.970403	G.n[229.1629]LAPPAQPPAP2.P	ENST00000282388.3_2_2-43451457-43453454--|GN=ZFP36L2;TISD_HUMAN|P47974;	Target	Fail	Spectral Similarity	0.1327
AL20210812_SR_ERV_VT_EG__IFN_TMT10_Fxn02.33562.33562.2_2	AL20210812_SR_ERV_VT_EG__IFN_TMT10_Fxn02	LAPPAQPPAP	2	Prosit	1	33562	-1.35989	0.41703	0.970403	G.n[229.1629]LAPPAQPPAP2.P	ENST00000282388.3_2_2-43451457-43453454--|GN=ZFP36L2;TISD_HUMAN|P47974;	Target	Fail	Delta RT	0.139934
AL20210812_SR_ERV_VT_EG__IFN_TMT10_Fxn02.33566.33566.2_1	AL20210812_SR_ERV_VT_EG__IFN_TMT10_Fxn02	LLEKAGPEL	1	Prosit	1	33566	0.191788	0.000262334	0.0175495	S.n[229.1629]LLEK[229.1629]AGPEL2.Q	ENST00000460683.1_2_3-122411269-122439334-+|GN=PARP14;ENST00000474629.6_1_3-122399724-122447441-+|GN=PARP14;ENST00000474629.6_1_3-122399730-122447441-+|GN=PARP14;PAR14_HUMAN|Q460N5;PAR14_HUMAN|Q460N5-1;PAR14_HUMAN|Q460N5-3;PAR14_HUMAN|Q460N5-4;PAR14_HUMAN|Q460N5-5;	Target	Pass	Spectral Similarity	0.9871
AL20210812_SR_ERV_VT_EG__IFN_TMT10_Fxn02.33566.33566.2_1	AL20210812_SR_ERV_VT_EG__IFN_TMT10_Fxn02	LLEKAGPEL	1	Prosit	1	33566	0.191788	0.000262334	0.0175495	S.n[229.1629]LLEK[229.1629]AGPEL2.Q	ENST00000460683.1_2_3-122411269-122439334-+|GN=PARP14;ENST00000474629.6_1_3-122399724-122447441-+|GN=PARP14;ENST00000474629.6_1_3-122399730-122447441-+|GN=PARP14;PAR14_HUMAN|Q460N5;PAR14_HUMAN|Q460N5-1;PAR14_HUMAN|Q460N5-3;PAR14_HUMAN|Q460N5-4;PAR14_HUMAN|Q460N5-5;	Target	Pass	Delta RT	0.00501218
AL20210812_SR_ERV_VT_EG__IFN_TMT10_Fxn02.33567.33567.2_1	AL20210812_SR_ERV_VT_EG__IFN_TMT10_Fxn02	SEFELLRSY	1	Prosit	1	33567	0.282915	7.50159e-05	0.00437544	Y.n[229.1629]SEFELLRSY2.L	ENST00000251775.8_1_3-125166622-125239016--|GN=SNX4;ENST00000465505.2_2_3-125199154-125223588--|GN=SNX4;ENST00000471751.5_1_3-125166625-125239024--|GN=SNX4;ENST00000473417.5_1_3-125188296-125239016--|GN=SNX4;SNX4_HUMAN|O95219;	Target	Pass	Spectral Similarity	0.9831
AL20210812_SR_ERV_VT_EG__IFN_TMT10_Fxn02.33567.33567.2_1	AL20210812_SR_ERV_VT_EG__IFN_TMT10_Fxn02	SEFELLRSY	1	Prosit	1	33567	0.282915	7.50159e-05	0.00437544	Y.n[229.1629]SEFELLRSY2.L	ENST00000251775.8_1_3-125166622-125239016--|GN=SNX4;ENST00000465505.2_2_3-125199154-125223588--|GN=SNX4;ENST00000471751.5_1_3-125166625-125239024--|GN=SNX4;ENST00000473417.5_1_3-125188296-125239016--|GN=SNX4;SNX4_HUMAN|O95219;	Target	Pass	Delta RT	0.0247313
AL20210812_SR_ERV_VT_EG__IFN_TMT10_Fxn02.33569.33569.2_1	AL20210812_SR_ERV_VT_EG__IFN_TMT10_Fxn02	EEFEKLYASY	1	Prosit	1	33569	0.376778	7.50159e-05	0.00103286	G.n[229.1629]EEFEK[229.1629]LYASY2.E	ENST00000300738.9_1_11-4116209-4159613-+|GN=RRM1;ENST00000300738.9_1_11-4116242-4159610-+|GN=RRM1;ENST00000531591.5_1_11-4142914-4148069-+|GN=RRM1;ENST00000532170.5_1_11-4126909-4159610-+|GN=RRM1;ENST00000532170.5_1_11-4139565-4159610-+|GN=RRM1;RIR1_HUMAN|P23921;	Target	Pass	Spectral Similarity	0.9894
AL20210812_SR_ERV_VT_EG__IFN_TMT10_Fxn02.33569.33569.2_1	AL20210812_SR_ERV_VT_EG__IFN_TMT10_Fxn02	EEFEKLYASY	1	Prosit	1	33569	0.376778	7.50159e-05	0.00103286	G.n[229.1629]EEFEK[229.1629]LYASY2.E	ENST00000300738.9_1_11-4116209-4159613-+|GN=RRM1;ENST00000300738.9_1_11-4116242-4159610-+|GN=RRM1;ENST00000531591.5_1_11-4142914-4148069-+|GN=RRM1;ENST00000532170.5_1_11-4126909-4159610-+|GN=RRM1;ENST00000532170.5_1_11-4139565-4159610-+|GN=RRM1;RIR1_HUMAN|P23921;	Target	Pass	Delta RT	0.00703818
AL20210812_SR_ERV_VT_EG__IFN_TMT10_Fxn02.33572.33572.2_1	AL20210812_SR_ERV_VT_EG__IFN_TMT10_Fxn02	DTDNQTKV	1	Prosit	1	33572	-0.982229	0.349353	0.970403	Q.n[229.1629]DTDNQTK[229.1629]V2.F	ENST00000244426.10_1_6-52935821-52962625-+|GN=FBXO9;ENST00000323557.11_1_6-52930287-52962625-+|GN=FBXO9;ENST00000323557.11_1_6-52930386-52962628-+|GN=FBXO9;ENST00000323557.11_1_6-52930587-52962625-+|GN=FBXO9;ENST00000370939.7_1_6-52938290-52962625-+|GN=FBXO9;ENST00000474457.1_1_6-52958219-52962625-+|GN=FBXO9;ENST00000484436.7_1_6-52957608-52962982-+|GN=FBXO9;FBX9_HUMAN|Q9UK97;FBX9_HUMAN|Q9UK97-2;FBX9_HUMAN|Q9UK97-3;	Target	Fail	Spectral Similarity	0.7733
AL20210812_SR_ERV_VT_EG__IFN_TMT10_Fxn02.33572.33572.2_1	AL20210812_SR_ERV_VT_EG__IFN_TMT10_Fxn02	DTDNQTKV	1	Prosit	1	33572	-0.982229	0.349353	0.970403	Q.n[229.1629]DTDNQTK[229.1629]V2.F	ENST00000244426.10_1_6-52935821-52962625-+|GN=FBXO9;ENST00000323557.11_1_6-52930287-52962625-+|GN=FBXO9;ENST00000323557.11_1_6-52930386-52962628-+|GN=FBXO9;ENST00000323557.11_1_6-52930587-52962625-+|GN=FBXO9;ENST00000370939.7_1_6-52938290-52962625-+|GN=FBXO9;ENST00000474457.1_1_6-52958219-52962625-+|GN=FBXO9;ENST00000484436.7_1_6-52957608-52962982-+|GN=FBXO9;FBX9_HUMAN|Q9UK97;FBX9_HUMAN|Q9UK97-2;FBX9_HUMAN|Q9UK97-3;	Target	Fail	Delta RT	0.415625
AL20210812_SR_ERV_VT_EG__IFN_TMT10_Fxn02.33573.33573.2_1	AL20210812_SR_ERV_VT_EG__IFN_TMT10_Fxn02	QPVYPMSQL	1	Prosit	1	33573	0.278948	7.50159e-05	0.00465021	W.n[229.1629]QPVYPMSQL2.S	ENST00000342505.4_1_1-65300244-65351947--|GN=JAK1;JAK1_HUMAN|P23458;	Target	Pass	Spectral Similarity	0.9779
AL20210812_SR_ERV_VT_EG__IFN_TMT10_Fxn02.33573.33573.2_1	AL20210812_SR_ERV_VT_EG__IFN_TMT10_Fxn02	QPVYPMSQL	1	Prosit	1	33573	0.278948	7.50159e-05	0.00465021	W.n[229.1629]QPVYPMSQL2.S	ENST00000342505.4_1_1-65300244-65351947--|GN=JAK1;JAK1_HUMAN|P23458;	Target	Pass	Delta RT	0.0112381
AL20210812_SR_ERV_VT_EG__IFN_TMT10_Fxn02.33573.33573.2_2	AL20210812_SR_ERV_VT_EG__IFN_TMT10_Fxn02	AAAATAAGMSQL	2	Prosit	1	33573	-0.92292	0.335822	0.970403	T.n[229.1629]AAAATAAGMSQL2.I	ENST00000338745.10_3_3-18466531-18466693--|GN=SATB1;	Target	Fail	Spectral Similarity	0.4024
AL20210812_SR_ERV_VT_EG__IFN_TMT10_Fxn02.33573.33573.2_2	AL20210812_SR_ERV_VT_EG__IFN_TMT10_Fxn02	AAAATAAGMSQL	2	Prosit	1	33573	-0.92292	0.335822	0.970403	T.n[229.1629]AAAATAAGMSQL2.I	ENST00000338745.10_3_3-18466531-18466693--|GN=SATB1;	Target	Fail	Delta RT	0.129362
AL20210812_SR_ERV_VT_EG__IFN_TMT10_Fxn02.33581.33581.2_1	AL20210812_SR_ERV_VT_EG__IFN_TMT10_Fxn02	TPAAVRELVL	1	Prosit	1	33581	0.320503	7.50159e-05	0.00245523	R.n[229.1629]TPAAVRELVL2.D	AN32B_HUMAN|Q92688;AN32B_HUMAN|Q92688-2;ENST00000339399.4_1_9-100745684-100777710-+|GN=ANP32B;ENST00000339399.4_1_9-100745837-100777710-+|GN=ANP32B;	Target	Pass	Spectral Similarity	0.9723
AL20210812_SR_ERV_VT_EG__IFN_TMT10_Fxn02.33581.33581.2_1	AL20210812_SR_ERV_VT_EG__IFN_TMT10_Fxn02	TPAAVRELVL	1	Prosit	1	33581	0.320503	7.50159e-05	0.00245523	R.n[229.1629]TPAAVRELVL2.D	AN32B_HUMAN|Q92688;AN32B_HUMAN|Q92688-2;ENST00000339399.4_1_9-100745684-100777710-+|GN=ANP32B;ENST00000339399.4_1_9-100745837-100777710-+|GN=ANP32B;	Target	Pass	Delta RT	0.00403826
AL20210812_SR_ERV_VT_EG__IFN_TMT10_Fxn02.33581.33581.2_2	AL20210812_SR_ERV_VT_EG__IFN_TMT10_Fxn02	IIHNFIRR	2	Prosit	1	33581	-1.5298	0.440559	0.970403	K.n[229.1629]IIHNFIRR2.I	ENST00000254770.2_1_7-55433685-55499010-+|GN=LANCL2;ENST00000254770.2_1_7-55433718-55499010-+|GN=LANCL2;ENST00000452107.6_1_7-55447520-55499010-+|GN=LANCL2;LANC2_HUMAN|Q9NS86;	Target	Fail	Spectral Similarity	0.239
AL20210812_SR_ERV_VT_EG__IFN_TMT10_Fxn02.33581.33581.2_2	AL20210812_SR_ERV_VT_EG__IFN_TMT10_Fxn02	IIHNFIRR	2	Prosit	1	33581	-1.5298	0.440559	0.970403	K.n[229.1629]IIHNFIRR2.I	ENST00000254770.2_1_7-55433685-55499010-+|GN=LANCL2;ENST00000254770.2_1_7-55433718-55499010-+|GN=LANCL2;ENST00000452107.6_1_7-55447520-55499010-+|GN=LANCL2;LANC2_HUMAN|Q9NS86;	Target	Fail	Delta RT	0.274133
AL20210812_SR_ERV_VT_EG__IFN_TMT10_Fxn02.33582.33582.2_1	AL20210812_SR_ERV_VT_EG__IFN_TMT10_Fxn02	GEDDKAFVW	1	Prosit	1	33582	0.336763	7.50159e-05	0.00191188	G.n[229.1629]GEDDK[229.1629]AFVW2.R	AAMP_HUMAN|Q13685;ENST00000248450.8_1_2-219129258-219134809--|GN=AAMP;ENST00000248450.8_1_2-219129258-219134956--|GN=AAMP;ENST00000420660.5_1_2-219129258-219134321--|GN=AAMP;ENST00000444053.5_1_2-219129258-219134809--|GN=AAMP;ENST00000444053.5_1_2-219129258-219134845--|GN=AAMP;ENST00000461911.1_1_2-219132163-219134845--|GN=AAMP;ENST00000475678.5_1_2-219131145-219134809--|GN=AAMP;ENST00000489767.5_1_2-219130391-219134818--|GN=AAMP;	Target	Pass	Spectral Similarity	0.9865
AL20210812_SR_ERV_VT_EG__IFN_TMT10_Fxn02.33582.33582.2_1	AL20210812_SR_ERV_VT_EG__IFN_TMT10_Fxn02	GEDDKAFVW	1	Prosit	1	33582	0.336763	7.50159e-05	0.00191188	G.n[229.1629]GEDDK[229.1629]AFVW2.R	AAMP_HUMAN|Q13685;ENST00000248450.8_1_2-219129258-219134809--|GN=AAMP;ENST00000248450.8_1_2-219129258-219134956--|GN=AAMP;ENST00000420660.5_1_2-219129258-219134321--|GN=AAMP;ENST00000444053.5_1_2-219129258-219134809--|GN=AAMP;ENST00000444053.5_1_2-219129258-219134845--|GN=AAMP;ENST00000461911.1_1_2-219132163-219134845--|GN=AAMP;ENST00000475678.5_1_2-219131145-219134809--|GN=AAMP;ENST00000489767.5_1_2-219130391-219134818--|GN=AAMP;	Target	Pass	Delta RT	0.00275485
AL20210812_SR_ERV_VT_EG__IFN_TMT10_Fxn02.33582.33582.2_2	AL20210812_SR_ERV_VT_EG__IFN_TMT10_Fxn02	GEDDARIVQRH	2	Prosit	1	33582	-1.48205	0.43412	0.970403	V.n[229.1629]GEDDARIVQRH2.L	ENST00000321725.10_1_3-52529357-52558369-+|GN=STAB1;ENST00000321725.10_1_3-52529429-52558369-+|GN=STAB1;ENST00000481626.5_1_3-52554165-52554723-+|GN=STAB1;STAB1_HUMAN|Q9NY15;	Target	Fail	Spectral Similarity	0.643
AL20210812_SR_ERV_VT_EG__IFN_TMT10_Fxn02.33582.33582.2_2	AL20210812_SR_ERV_VT_EG__IFN_TMT10_Fxn02	GEDDARIVQRH	2	Prosit	1	33582	-1.48205	0.43412	0.970403	V.n[229.1629]GEDDARIVQRH2.L	ENST00000321725.10_1_3-52529357-52558369-+|GN=STAB1;ENST00000321725.10_1_3-52529429-52558369-+|GN=STAB1;ENST00000481626.5_1_3-52554165-52554723-+|GN=STAB1;STAB1_HUMAN|Q9NY15;	Target	Fail	Delta RT	0.494141
AL20210812_SR_ERV_VT_EG__IFN_TMT10_Fxn02.33584.33584.2_1	AL20210812_SR_ERV_VT_EG__IFN_TMT10_Fxn02	GQSSSYGEQN	1	Prosit	1	33584	-1.96013	0.472536	0.970403	S.n[229.1629]GQSSSYGEQN2.S	HORN_HUMAN|Q86YZ3;	Target	Fail	Spectral Similarity	0.2524
AL20210812_SR_ERV_VT_EG__IFN_TMT10_Fxn02.33584.33584.2_1	AL20210812_SR_ERV_VT_EG__IFN_TMT10_Fxn02	GQSSSYGEQN	1	Prosit	1	33584	-1.96013	0.472536	0.970403	S.n[229.1629]GQSSSYGEQN2.S	HORN_HUMAN|Q86YZ3;	Target	Fail	Delta RT	0.50603
AL20210812_SR_ERV_VT_EG__IFN_TMT10_Fxn02.33584.33584.2_2	AL20210812_SR_ERV_VT_EG__IFN_TMT10_Fxn02	EGNPSDDPEP	2	Prosit	1	33584	-1.57186	0.445403	0.970403	S.n[229.1629]EGNPSDDPEP2.L	ENST00000220959.8_1_8-103266532-103424462--|GN=UBR5;ENST00000220959.8_1_8-103266532-103424486--|GN=UBR5;ENST00000520539.5_1_8-103266532-103424462--|GN=UBR5;ENST00000520539.5_1_8-103266532-103424486--|GN=UBR5;ENST00000521922.5_1_8-103266532-103424462--|GN=UBR5;ENST00000521922.5_1_8-103266532-103424486--|GN=UBR5;UBR5_HUMAN|O95071;UBR5_HUMAN|O95071-2;	Target	Fail	Spectral Similarity	0.5328
AL20210812_SR_ERV_VT_EG__IFN_TMT10_Fxn02.33584.33584.2_2	AL20210812_SR_ERV_VT_EG__IFN_TMT10_Fxn02	EGNPSDDPEP	2	Prosit	1	33584	-1.57186	0.445403	0.970403	S.n[229.1629]EGNPSDDPEP2.L	ENST00000220959.8_1_8-103266532-103424462--|GN=UBR5;ENST00000220959.8_1_8-103266532-103424486--|GN=UBR5;ENST00000520539.5_1_8-103266532-103424462--|GN=UBR5;ENST00000520539.5_1_8-103266532-103424486--|GN=UBR5;ENST00000521922.5_1_8-103266532-103424462--|GN=UBR5;ENST00000521922.5_1_8-103266532-103424486--|GN=UBR5;UBR5_HUMAN|O95071;UBR5_HUMAN|O95071-2;	Target	Fail	Delta RT	0.417651
AL20210812_SR_ERV_VT_EG__IFN_TMT10_Fxn02.33587.33587.2_1	AL20210812_SR_ERV_VT_EG__IFN_TMT10_Fxn02	SPLQAPTPL	1	Prosit	1	33587	0.163776	0.000316419	0.0266416	S.n[229.1629]SPLQAPTPL2.A	ENST00000342981.8_1_3-184033328-184052696-+|GN=EIF4G1;ENST00000342981.8_1_3-184033584-184052693-+|GN=EIF4G1;ENST00000346169.6_1_3-184033584-184052696-+|GN=EIF4G1;ENST00000350481.9_1_3-184032456-184052693-+|GN=EIF4G1;ENST00000352767.7_2_3-184033584-184052693-+|GN=EIF4G1;ENST00000392537.6_1_3-184032456-184052693-+|GN=EIF4G1;ENST00000414031.5_1_3-184033901-184052693-+|GN=EIF4G1;ENST00000427845.5_1_3-184033006-184052693-+|GN=EIF4G1;ENST00000427845.5_1_3-184035222-184052693-+|GN=EIF4G1;ENST00000434061.6_1_3-184038318-184052693-+|GN=EIF4G1;ENST00000442406.5_1_3-184038690-184052693-+|GN=EIF4G1;IF4G1_HUMAN|Q04637;IF4G1_HUMAN|Q04637-3;IF4G1_HUMAN|Q04637-4;IF4G1_HUMAN|Q04637-5;IF4G1_HUMAN|Q04637-6;IF4G1_HUMAN|Q04637-7;IF4G1_HUMAN|Q04637-8;IF4G1_HUMAN|Q04637-9;	Target	Pass	Spectral Similarity	0.9879
AL20210812_SR_ERV_VT_EG__IFN_TMT10_Fxn02.33587.33587.2_1	AL20210812_SR_ERV_VT_EG__IFN_TMT10_Fxn02	SPLQAPTPL	1	Prosit	1	33587	0.163776	0.000316419	0.0266416	S.n[229.1629]SPLQAPTPL2.A	ENST00000342981.8_1_3-184033328-184052696-+|GN=EIF4G1;ENST00000342981.8_1_3-184033584-184052693-+|GN=EIF4G1;ENST00000346169.6_1_3-184033584-184052696-+|GN=EIF4G1;ENST00000350481.9_1_3-184032456-184052693-+|GN=EIF4G1;ENST00000352767.7_2_3-184033584-184052693-+|GN=EIF4G1;ENST00000392537.6_1_3-184032456-184052693-+|GN=EIF4G1;ENST00000414031.5_1_3-184033901-184052693-+|GN=EIF4G1;ENST00000427845.5_1_3-184033006-184052693-+|GN=EIF4G1;ENST00000427845.5_1_3-184035222-184052693-+|GN=EIF4G1;ENST00000434061.6_1_3-184038318-184052693-+|GN=EIF4G1;ENST00000442406.5_1_3-184038690-184052693-+|GN=EIF4G1;IF4G1_HUMAN|Q04637;IF4G1_HUMAN|Q04637-3;IF4G1_HUMAN|Q04637-4;IF4G1_HUMAN|Q04637-5;IF4G1_HUMAN|Q04637-6;IF4G1_HUMAN|Q04637-7;IF4G1_HUMAN|Q04637-8;IF4G1_HUMAN|Q04637-9;	Target	Pass	Delta RT	0.0054252
AL20210812_SR_ERV_VT_EG__IFN_TMT10_Fxn02.33588.33588.2_1	AL20210812_SR_ERV_VT_EG__IFN_TMT10_Fxn02	GENLPPLTY	1	Prosit	1	33588	0.374054	7.50159e-05	0.00107708	C.n[229.1629]GENLPPLTY2.D	CP51A_HUMAN|Q16850;CP51A_HUMAN|Q16850-2;ENST00000003100.12_1_7-91742978-91763678--|GN=CYP51A1;ENST00000419457.1_1_13-29296686-29297403--|GN=CYP51A1P2;ENST00000422722.1_1_7-91742981-91779883--|GN=LRRD1;ENST00000422867.1_1_7-91742981-91752616--|GN=CYP51A1;	Target	Pass	Spectral Similarity	0.9925
AL20210812_SR_ERV_VT_EG__IFN_TMT10_Fxn02.33588.33588.2_1	AL20210812_SR_ERV_VT_EG__IFN_TMT10_Fxn02	GENLPPLTY	1	Prosit	1	33588	0.374054	7.50159e-05	0.00107708	C.n[229.1629]GENLPPLTY2.D	CP51A_HUMAN|Q16850;CP51A_HUMAN|Q16850-2;ENST00000003100.12_1_7-91742978-91763678--|GN=CYP51A1;ENST00000419457.1_1_13-29296686-29297403--|GN=CYP51A1P2;ENST00000422722.1_1_7-91742981-91779883--|GN=LRRD1;ENST00000422867.1_1_7-91742981-91752616--|GN=CYP51A1;	Target	Pass	Delta RT	0.00338863
AL20210812_SR_ERV_VT_EG__IFN_TMT10_Fxn02.33588.33588.2_2	AL20210812_SR_ERV_VT_EG__IFN_TMT10_Fxn02	TPSQPLPTY	2	Prosit	1	33588	-0.626809	0.244063	0.970403	Q.n[229.1629]TPSQPLPTY2.D	ENST00000508628.6_1_17-78237480-78367298-+|GN=RNF213;ENST00000582970.5_1_17-78237480-78367295-+|GN=RNF213;ENST00000622931.1_1_17-78313699-78314272-+|GN=CTD-2047H16.3;RN213_HUMAN|Q63HN8;RN213_HUMAN|Q63HN8-4;	Target	Fail	Spectral Similarity	0.7193
AL20210812_SR_ERV_VT_EG__IFN_TMT10_Fxn02.33588.33588.2_2	AL20210812_SR_ERV_VT_EG__IFN_TMT10_Fxn02	TPSQPLPTY	2	Prosit	1	33588	-0.626809	0.244063	0.970403	Q.n[229.1629]TPSQPLPTY2.D	ENST00000508628.6_1_17-78237480-78367298-+|GN=RNF213;ENST00000582970.5_1_17-78237480-78367295-+|GN=RNF213;ENST00000622931.1_1_17-78313699-78314272-+|GN=CTD-2047H16.3;RN213_HUMAN|Q63HN8;RN213_HUMAN|Q63HN8-4;	Target	Fail	Delta RT	0.154317
AL20210812_SR_ERV_VT_EG__IFN_TMT10_Fxn02.33592.33592.2_1	AL20210812_SR_ERV_VT_EG__IFN_TMT10_Fxn02	SPISVPGGSAL	1	Prosit	1	33592	0.279437	7.50159e-05	0.00461547	K.n[229.1629]SPISVPGGSAL2.I	ENST00000310441.11_1_X-153214797-153236291--|GN=HCFC1;ENST00000369984.4_1_X-153214797-153236291--|GN=HCFC1;HCFC1_HUMAN|P51610;HCFC1_HUMAN|P51610-2;HCFC1_HUMAN|P51610-4;	Target	Pass	Spectral Similarity	0.9811
AL20210812_SR_ERV_VT_EG__IFN_TMT10_Fxn02.33592.33592.2_1	AL20210812_SR_ERV_VT_EG__IFN_TMT10_Fxn02	SPISVPGGSAL	1	Prosit	1	33592	0.279437	7.50159e-05	0.00461547	K.n[229.1629]SPISVPGGSAL2.I	ENST00000310441.11_1_X-153214797-153236291--|GN=HCFC1;ENST00000369984.4_1_X-153214797-153236291--|GN=HCFC1;HCFC1_HUMAN|P51610;HCFC1_HUMAN|P51610-2;HCFC1_HUMAN|P51610-4;	Target	Pass	Delta RT	0.0161847
AL20210812_SR_ERV_VT_EG__IFN_TMT10_Fxn02.33593.33593.2_1	AL20210812_SR_ERV_VT_EG__IFN_TMT10_Fxn02	SEEAPPGSY	1	Prosit	1	33593	-1.45547	0.431484	0.970403	L.n[229.1629]SEEAPPGSY2.V	ENST00000394329.7_1_4-126237566-126412920-+|GN=FAT4;FAT4_HUMAN|Q6V0I7;FAT4_HUMAN|Q6V0I7-3;	Target	Fail	Spectral Similarity	0.2872
AL20210812_SR_ERV_VT_EG__IFN_TMT10_Fxn02.33593.33593.2_1	AL20210812_SR_ERV_VT_EG__IFN_TMT10_Fxn02	SEEAPPGSY	1	Prosit	1	33593	-1.45547	0.431484	0.970403	L.n[229.1629]SEEAPPGSY2.V	ENST00000394329.7_1_4-126237566-126412920-+|GN=FAT4;FAT4_HUMAN|Q6V0I7;FAT4_HUMAN|Q6V0I7-3;	Target	Fail	Delta RT	0.364028
AL20210812_SR_ERV_VT_EG__IFN_TMT10_Fxn02.33593.33593.2_2	AL20210812_SR_ERV_VT_EG__IFN_TMT10_Fxn02	AFCFSTFG	2	Prosit	1	33593	-0.844046	0.313657	0.970403	A.n[229.1629]AFC[57.0215]FSTFG2.D	LPH_HUMAN|P09848;	Target	Fail	Spectral Similarity	0.5015
AL20210812_SR_ERV_VT_EG__IFN_TMT10_Fxn02.33593.33593.2_2	AL20210812_SR_ERV_VT_EG__IFN_TMT10_Fxn02	AFCFSTFG	2	Prosit	1	33593	-0.844046	0.313657	0.970403	A.n[229.1629]AFC[57.0215]FSTFG2.D	LPH_HUMAN|P09848;	Target	Fail	Delta RT	0.152008
AL20210812_SR_ERV_VT_EG__IFN_TMT10_Fxn02.33594.33594.2_2	AL20210812_SR_ERV_VT_EG__IFN_TMT10_Fxn02	MGSLSSMEI	2	Prosit	1	33594	-0.806197	0.304047	0.970403	R.n[229.1629]MGSLSSM[15.9949]EI2.P	ENST00000515313.1_1_8-101563636-101563810--|GN=GAPDHP62;	Target	Fail	Spectral Similarity	0.4186
AL20210812_SR_ERV_VT_EG__IFN_TMT10_Fxn02.33594.33594.2_2	AL20210812_SR_ERV_VT_EG__IFN_TMT10_Fxn02	MGSLSSMEI	2	Prosit	1	33594	-0.806197	0.304047	0.970403	R.n[229.1629]MGSLSSM[15.9949]EI2.P	ENST00000515313.1_1_8-101563636-101563810--|GN=GAPDHP62;	Target	Fail	Delta RT	0.0892559
AL20210812_SR_ERV_VT_EG__IFN_TMT10_Fxn02.33595.33595.2_2	AL20210812_SR_ERV_VT_EG__IFN_TMT10_Fxn02	SAEAMEPEL	2	Prosit	1	33595	-1.07032	0.368785	0.970403	V.n[229.1629]SAEAMEPEL2.A	ENST00000536178.3_1_7-101928449-101957684-+|GN=SH2B2;SH2B2_HUMAN|O14492;SH2B2_HUMAN|O14492-2;	Target	Fail	Spectral Similarity	0.2031
AL20210812_SR_ERV_VT_EG__IFN_TMT10_Fxn02.33595.33595.2_2	AL20210812_SR_ERV_VT_EG__IFN_TMT10_Fxn02	SAEAMEPEL	2	Prosit	1	33595	-1.07032	0.368785	0.970403	V.n[229.1629]SAEAMEPEL2.A	ENST00000536178.3_1_7-101928449-101957684-+|GN=SH2B2;SH2B2_HUMAN|O14492;SH2B2_HUMAN|O14492-2;	Target	Fail	Delta RT	0.102221
AL20210812_SR_ERV_VT_EG__IFN_TMT10_Fxn02.33597.33597.2_1	AL20210812_SR_ERV_VT_EG__IFN_TMT10_Fxn02	EEFEKLYASY	1	Prosit	1	33597	0.39421	7.50159e-05	0.000789819	G.n[229.1629]EEFEK[229.1629]LYASY2.E	ENST00000300738.9_1_11-4116209-4159613-+|GN=RRM1;ENST00000300738.9_1_11-4116242-4159610-+|GN=RRM1;ENST00000531591.5_1_11-4142914-4148069-+|GN=RRM1;ENST00000532170.5_1_11-4126909-4159610-+|GN=RRM1;ENST00000532170.5_1_11-4139565-4159610-+|GN=RRM1;RIR1_HUMAN|P23921;	Target	Pass	Spectral Similarity	0.9943
AL20210812_SR_ERV_VT_EG__IFN_TMT10_Fxn02.33597.33597.2_1	AL20210812_SR_ERV_VT_EG__IFN_TMT10_Fxn02	EEFEKLYASY	1	Prosit	1	33597	0.39421	7.50159e-05	0.000789819	G.n[229.1629]EEFEK[229.1629]LYASY2.E	ENST00000300738.9_1_11-4116209-4159613-+|GN=RRM1;ENST00000300738.9_1_11-4116242-4159610-+|GN=RRM1;ENST00000531591.5_1_11-4142914-4148069-+|GN=RRM1;ENST00000532170.5_1_11-4126909-4159610-+|GN=RRM1;ENST00000532170.5_1_11-4139565-4159610-+|GN=RRM1;RIR1_HUMAN|P23921;	Target	Pass	Delta RT	0.00760541
AL20210812_SR_ERV_VT_EG__IFN_TMT10_Fxn02.33597.33597.2_2	AL20210812_SR_ERV_VT_EG__IFN_TMT10_Fxn02	EFEEESKQPGV	2	Prosit	1	33597	-1.24135	0.399927	0.970403	R.n[229.1629]EFEEESK[229.1629]QPGV2.S	ENST00000278823.6_1_11-62361346-62368928--|GN=MTA2;ENST00000278823.6_1_11-62361349-62368922--|GN=MTA2;ENST00000526844.1_1_11-62365783-62368922--|GN=MTA2;ENST00000527204.5_2_11-62361349-62368564--|GN=MTA2;ENST00000532239.1_1_11-62365848-62367656--|GN=MTA2;MTA2_HUMAN|O94776;	Target	Fail	Spectral Similarity	0.376
AL20210812_SR_ERV_VT_EG__IFN_TMT10_Fxn02.33597.33597.2_2	AL20210812_SR_ERV_VT_EG__IFN_TMT10_Fxn02	EFEEESKQPGV	2	Prosit	1	33597	-1.24135	0.399927	0.970403	R.n[229.1629]EFEEESK[229.1629]QPGV2.S	ENST00000278823.6_1_11-62361346-62368928--|GN=MTA2;ENST00000278823.6_1_11-62361349-62368922--|GN=MTA2;ENST00000526844.1_1_11-62365783-62368922--|GN=MTA2;ENST00000527204.5_2_11-62361349-62368564--|GN=MTA2;ENST00000532239.1_1_11-62365848-62367656--|GN=MTA2;MTA2_HUMAN|O94776;	Target	Fail	Delta RT	0.242199
AL20210812_SR_ERV_VT_EG__IFN_TMT10_Fxn02.33599.33599.2_1	AL20210812_SR_ERV_VT_EG__IFN_TMT10_Fxn02	SEFELLRSY	1	Prosit	1	33599	0.314959	7.50159e-05	0.0026738	Y.n[229.1629]SEFELLRSY2.L	ENST00000251775.8_1_3-125166622-125239016--|GN=SNX4;ENST00000465505.2_2_3-125199154-125223588--|GN=SNX4;ENST00000471751.5_1_3-125166625-125239024--|GN=SNX4;ENST00000473417.5_1_3-125188296-125239016--|GN=SNX4;SNX4_HUMAN|O95219;	Target	Pass	Spectral Similarity	0.9826
AL20210812_SR_ERV_VT_EG__IFN_TMT10_Fxn02.33599.33599.2_1	AL20210812_SR_ERV_VT_EG__IFN_TMT10_Fxn02	SEFELLRSY	1	Prosit	1	33599	0.314959	7.50159e-05	0.0026738	Y.n[229.1629]SEFELLRSY2.L	ENST00000251775.8_1_3-125166622-125239016--|GN=SNX4;ENST00000465505.2_2_3-125199154-125223588--|GN=SNX4;ENST00000471751.5_1_3-125166625-125239024--|GN=SNX4;ENST00000473417.5_1_3-125188296-125239016--|GN=SNX4;SNX4_HUMAN|O95219;	Target	Pass	Delta RT	0.0240901
AL20210812_SR_ERV_VT_EG__IFN_TMT10_Fxn02.33601.33601.2_1	AL20210812_SR_ERV_VT_EG__IFN_TMT10_Fxn02	ILYDAVTEK	1	Prosit	1	33601	0.28034	7.50159e-05	0.00455193	I.n[229.1629]ILYDAVTEK[229.1629]2.L	E2AK4_HUMAN|Q9P2K8;E2AK4_HUMAN|Q9P2K8-2;ENST00000263791.9_1_15-40226396-40327282-+|GN=EIF2AK4;ENST00000558557.1_1_15-40294925-40327285-+|GN=EIF2AK4;ENST00000558629.5_1_15-40284926-40327282-+|GN=EIF2AK4;ENST00000560855.5_1_15-40247826-40327282-+|GN=EIF2AK4;	Target	Pass	Spectral Similarity	0.9935
AL20210812_SR_ERV_VT_EG__IFN_TMT10_Fxn02.33601.33601.2_1	AL20210812_SR_ERV_VT_EG__IFN_TMT10_Fxn02	ILYDAVTEK	1	Prosit	1	33601	0.28034	7.50159e-05	0.00455193	I.n[229.1629]ILYDAVTEK[229.1629]2.L	E2AK4_HUMAN|Q9P2K8;E2AK4_HUMAN|Q9P2K8-2;ENST00000263791.9_1_15-40226396-40327282-+|GN=EIF2AK4;ENST00000558557.1_1_15-40294925-40327285-+|GN=EIF2AK4;ENST00000558629.5_1_15-40284926-40327282-+|GN=EIF2AK4;ENST00000560855.5_1_15-40247826-40327282-+|GN=EIF2AK4;	Target	Pass	Delta RT	0.0195681
AL20210812_SR_ERV_VT_EG__IFN_TMT10_Fxn02.33602.33602.3_1	AL20210812_SR_ERV_VT_EG__IFN_TMT10_Fxn02	EELNLKTTW	1	Prosit	1	33602	0.0195803	0.0068054	0.181657	C.n[229.1629]EELNLK[229.1629]TTW3.L	ENST00000344756.8_1_7-155089995-155100068-+|GN=INSIG1;ENST00000476756.1_1_7-155090280-155100065-+|GN=INSIG1;	Target	Pass	Spectral Similarity	0.7225
AL20210812_SR_ERV_VT_EG__IFN_TMT10_Fxn02.33602.33602.3_1	AL20210812_SR_ERV_VT_EG__IFN_TMT10_Fxn02	EELNLKTTW	1	Prosit	1	33602	0.0195803	0.0068054	0.181657	C.n[229.1629]EELNLK[229.1629]TTW3.L	ENST00000344756.8_1_7-155089995-155100068-+|GN=INSIG1;ENST00000476756.1_1_7-155090280-155100065-+|GN=INSIG1;	Target	Pass	Delta RT	0.00850644
AL20210812_SR_ERV_VT_EG__IFN_TMT10_Fxn02.33602.33602.3_2	AL20210812_SR_ERV_VT_EG__IFN_TMT10_Fxn02	EPVPMSLPPALVP	2	Prosit	1	33602	-1.26352	0.403402	0.970403	K.n[229.1629]EPVPM[15.9949]SLPPALVP3.P	ENST00000371730.6_1_1-51822374-51984903--|GN=EPS15;ENST00000371733.7_1_1-51822374-51984903--|GN=EPS15;ENST00000371733.7_1_1-51822374-51984987--|GN=EPS15;EPS15_HUMAN|P42566;	Target	Fail	Spectral Similarity	0.1554
AL20210812_SR_ERV_VT_EG__IFN_TMT10_Fxn02.33602.33602.3_2	AL20210812_SR_ERV_VT_EG__IFN_TMT10_Fxn02	EPVPMSLPPALVP	2	Prosit	1	33602	-1.26352	0.403402	0.970403	K.n[229.1629]EPVPM[15.9949]SLPPALVP3.P	ENST00000371730.6_1_1-51822374-51984903--|GN=EPS15;ENST00000371733.7_1_1-51822374-51984903--|GN=EPS15;ENST00000371733.7_1_1-51822374-51984987--|GN=EPS15;EPS15_HUMAN|P42566;	Target	Fail	Delta RT	0.171961
AL20210812_SR_ERV_VT_EG__IFN_TMT10_Fxn02.33603.33603.2_1	AL20210812_SR_ERV_VT_EG__IFN_TMT10_Fxn02	YRAPELLL	1	Prosit	1	33603	0.119861	0.00136263	0.0502416	W.n[229.1629]YRAPELLL2.G	CD11A_HUMAN|Q9UQ88;CD11A_HUMAN|Q9UQ88-10;CD11A_HUMAN|Q9UQ88-2;CD11A_HUMAN|Q9UQ88-3;CD11A_HUMAN|Q9UQ88-4;CD11A_HUMAN|Q9UQ88-5;CD11B_HUMAN|P21127;CD11B_HUMAN|P21127-10;CD11B_HUMAN|P21127-12;CD11B_HUMAN|P21127-2;CD11B_HUMAN|P21127-3;CD11B_HUMAN|P21127-4;CD11B_HUMAN|P21127-5;CD11B_HUMAN|P21127-6;CD11B_HUMAN|P21127-8;CD11B_HUMAN|P21127-9;CDK10_HUMAN|Q15131;CDK10_HUMAN|Q15131-2;CDK10_HUMAN|Q15131-3;CDK10_HUMAN|Q15131-4;CDK10_HUMAN|Q15131-7;CDK19_HUMAN|Q9BWU1;CDK19_HUMAN|Q9BWU1-2;CDK2_HUMAN|P24941;CDK3_HUMAN|Q00526;CDK8_HUMAN|P49336;CDK8_HUMAN|P49336-2;DYRK3_HUMAN|O43781;DYRK3_HUMAN|O43781-2;ENST00000266970.8_1_12-56360624-56365409-+|GN=CDK2;ENST00000266970.8_1_12-56360633-56365409-+|GN=CDK2;ENST00000266970.8_1_12-56360792-56365406-+|GN=CDK2;ENST00000291823.2_1_19-40885496-40895809--|GN=HIPK4;ENST00000291823.2_1_19-40885496-40895908--|GN=HIPK4;ENST00000303296.8_1_11-33307960-33375114-+|GN=HIPK3;ENST00000323817.7_1_6-110935740-111136824--|GN=CDK19;ENST00000331006.12_1_16-89748807-89762097-+|GN=CDK10;ENST00000331006.12_1_16-89748885-89762097-+|GN=CDK10;ENST00000340677.9_2_1-1571128-1588714--|GN=CDK11B;ENST00000340677.9_2_1-1571128-1588726--|GN=CDK11B;ENST00000341832.10_2_1-1571128-1588935--|GN=CDK11B;ENST00000342645.7_2_7-139268473-139416812--|GN=HIPK2;ENST00000353379.11_1_16-89753079-89762097-+|GN=CDK10;ENST00000353379.11_1_16-89753118-89762097-+|GN=CDK10;ENST00000356200.7_1_1-1634348-1654035--|GN=CDK11A;ENST00000356200.7_1_1-1634348-1654047--|GN=CDK11A;ENST00000356937.7_1_1-1634348-1635645--|GN=CDK11A;ENST00000357760.6_2_1-1634348-1654257--|GN=CDK11A;ENST00000358779.9_1_1-1634348-1654257--|GN=CDK11A;ENST00000367108.7_1_1-206810296-206822307-+|GN=DYRK3;ENST00000367109.6_1_1-206809048-206822310-+|GN=DYRK3;ENST00000368911.7_1_6-110935740-111136339--|GN=CDK19;ENST00000368911.7_1_6-110935740-111136363--|GN=CDK19;ENST00000369555.6_1_1-114472539-114516131-+|GN=HIPK1;ENST00000369558.5_1_1-114472377-114516134-+|GN=HIPK1;ENST00000369559.8_1_1-114472096-114514657-+|GN=HIPK1;ENST00000369559.8_1_1-114483005-114514657-+|GN=HIPK1;ENST00000369561.8_1_1-114472539-114516131-+|GN=HIPK1;ENST00000369561.8_1_1-114483005-114516131-+|GN=HIPK1;ENST00000378633.5_2_1-1634348-1654257--|GN=CDK11A;ENST00000381527.7_1_13-26828772-26978218-+|GN=CDK8;ENST00000381527.7_1_13-26828778-26978215-+|GN=CDK8;ENST00000404249.7_1_1-1634345-1654257--|GN=CDK11A;ENST00000406875.7_1_7-139257672-139477422--|GN=HIPK2;ENST00000407249.7_2_1-1571125-1588935--|GN=CDK11B;ENST00000426820.6_3_1-114471943-114516131-+|GN=HIPK1;ENST00000426820.6_3_1-114483005-114516131-+|GN=HIPK1;ENST00000428878.6_1_7-139257675-139477422--|GN=HIPK2;ENST00000463652.5_1_1-1635130-1635691--|GN=CDK11A;ENST00000472018.5_1_16-89760470-89762097-+|GN=CDK10;ENST00000480058.5_1_6-4021659-4060850-+|GN=PRPF4B;ENST00000505473.5_1_16-89755659-89762180-+|GN=CDK10;ENST00000505473.5_1_16-89757013-89762180-+|GN=CDK10;ENST00000505733.5_1_16-89758861-89762180-+|GN=CDK10;ENST00000509982.5_1_1-1634348-1639660--|GN=CDK11A;ENST00000525975.5_1_11-33278252-33375111-+|GN=HIPK3;ENST00000525975.5_1_11-33307960-33375111-+|GN=HIPK3;ENST00000536792.5_1_13-26927995-26978215-+|GN=CDK8;ENST00000553376.5_1_12-56360624-56365406-+|GN=CDK2;ENST00000553376.5_1_12-56360792-56365406-+|GN=CDK2;ENST00000554619.5_1_12-56361683-56363594-+|GN=CDK2;ENST00000556656.5_1_12-56361683-56365109-+|GN=CDK2;ENST00000561477.1_1_16-89758247-89760641-+|GN=CDK10;ENST00000567351.5_2_17-73997368-73998786-+|GN=TEN1-CDK3;ENST00000569284.1_3_17-73997368-74001501-+|GN=TEN1-CDK3;ENST00000626918.2_2_1-1571128-1588935--|GN=CDK11B;ENST00000626993.2_1_1-114472096-114516131-+|GN=HIPK1;ENST00000626993.2_1_1-114483005-114516131-+|GN=HIPK1;ENST00000629289.2_2_1-1571128-1588935--|GN=CDK11B;ENST00000629312.2_2_1-1571128-1588935--|GN=CDK11B;HIPK1_HUMAN|Q86Z02;HIPK1_HUMAN|Q86Z02-2;HIPK2_HUMAN|Q9H2X6;HIPK2_HUMAN|Q9H2X6-2;HIPK2_HUMAN|Q9H2X6-3;HIPK3_HUMAN|Q9H422;HIPK3_HUMAN|Q9H422-2;HIPK4_HUMAN|Q8NE63;PRP4B_HUMAN|Q13523;	Target	Pass	Spectral Similarity	0.9565
AL20210812_SR_ERV_VT_EG__IFN_TMT10_Fxn02.33603.33603.2_1	AL20210812_SR_ERV_VT_EG__IFN_TMT10_Fxn02	YRAPELLL	1	Prosit	1	33603	0.119861	0.00136263	0.0502416	W.n[229.1629]YRAPELLL2.G	CD11A_HUMAN|Q9UQ88;CD11A_HUMAN|Q9UQ88-10;CD11A_HUMAN|Q9UQ88-2;CD11A_HUMAN|Q9UQ88-3;CD11A_HUMAN|Q9UQ88-4;CD11A_HUMAN|Q9UQ88-5;CD11B_HUMAN|P21127;CD11B_HUMAN|P21127-10;CD11B_HUMAN|P21127-12;CD11B_HUMAN|P21127-2;CD11B_HUMAN|P21127-3;CD11B_HUMAN|P21127-4;CD11B_HUMAN|P21127-5;CD11B_HUMAN|P21127-6;CD11B_HUMAN|P21127-8;CD11B_HUMAN|P21127-9;CDK10_HUMAN|Q15131;CDK10_HUMAN|Q15131-2;CDK10_HUMAN|Q15131-3;CDK10_HUMAN|Q15131-4;CDK10_HUMAN|Q15131-7;CDK19_HUMAN|Q9BWU1;CDK19_HUMAN|Q9BWU1-2;CDK2_HUMAN|P24941;CDK3_HUMAN|Q00526;CDK8_HUMAN|P49336;CDK8_HUMAN|P49336-2;DYRK3_HUMAN|O43781;DYRK3_HUMAN|O43781-2;ENST00000266970.8_1_12-56360624-56365409-+|GN=CDK2;ENST00000266970.8_1_12-56360633-56365409-+|GN=CDK2;ENST00000266970.8_1_12-56360792-56365406-+|GN=CDK2;ENST00000291823.2_1_19-40885496-40895809--|GN=HIPK4;ENST00000291823.2_1_19-40885496-40895908--|GN=HIPK4;ENST00000303296.8_1_11-33307960-33375114-+|GN=HIPK3;ENST00000323817.7_1_6-110935740-111136824--|GN=CDK19;ENST00000331006.12_1_16-89748807-89762097-+|GN=CDK10;ENST00000331006.12_1_16-89748885-89762097-+|GN=CDK10;ENST00000340677.9_2_1-1571128-1588714--|GN=CDK11B;ENST00000340677.9_2_1-1571128-1588726--|GN=CDK11B;ENST00000341832.10_2_1-1571128-1588935--|GN=CDK11B;ENST00000342645.7_2_7-139268473-139416812--|GN=HIPK2;ENST00000353379.11_1_16-89753079-89762097-+|GN=CDK10;ENST00000353379.11_1_16-89753118-89762097-+|GN=CDK10;ENST00000356200.7_1_1-1634348-1654035--|GN=CDK11A;ENST00000356200.7_1_1-1634348-1654047--|GN=CDK11A;ENST00000356937.7_1_1-1634348-1635645--|GN=CDK11A;ENST00000357760.6_2_1-1634348-1654257--|GN=CDK11A;ENST00000358779.9_1_1-1634348-1654257--|GN=CDK11A;ENST00000367108.7_1_1-206810296-206822307-+|GN=DYRK3;ENST00000367109.6_1_1-206809048-206822310-+|GN=DYRK3;ENST00000368911.7_1_6-110935740-111136339--|GN=CDK19;ENST00000368911.7_1_6-110935740-111136363--|GN=CDK19;ENST00000369555.6_1_1-114472539-114516131-+|GN=HIPK1;ENST00000369558.5_1_1-114472377-114516134-+|GN=HIPK1;ENST00000369559.8_1_1-114472096-114514657-+|GN=HIPK1;ENST00000369559.8_1_1-114483005-114514657-+|GN=HIPK1;ENST00000369561.8_1_1-114472539-114516131-+|GN=HIPK1;ENST00000369561.8_1_1-114483005-114516131-+|GN=HIPK1;ENST00000378633.5_2_1-1634348-1654257--|GN=CDK11A;ENST00000381527.7_1_13-26828772-26978218-+|GN=CDK8;ENST00000381527.7_1_13-26828778-26978215-+|GN=CDK8;ENST00000404249.7_1_1-1634345-1654257--|GN=CDK11A;ENST00000406875.7_1_7-139257672-139477422--|GN=HIPK2;ENST00000407249.7_2_1-1571125-1588935--|GN=CDK11B;ENST00000426820.6_3_1-114471943-114516131-+|GN=HIPK1;ENST00000426820.6_3_1-114483005-114516131-+|GN=HIPK1;ENST00000428878.6_1_7-139257675-139477422--|GN=HIPK2;ENST00000463652.5_1_1-1635130-1635691--|GN=CDK11A;ENST00000472018.5_1_16-89760470-89762097-+|GN=CDK10;ENST00000480058.5_1_6-4021659-4060850-+|GN=PRPF4B;ENST00000505473.5_1_16-89755659-89762180-+|GN=CDK10;ENST00000505473.5_1_16-89757013-89762180-+|GN=CDK10;ENST00000505733.5_1_16-89758861-89762180-+|GN=CDK10;ENST00000509982.5_1_1-1634348-1639660--|GN=CDK11A;ENST00000525975.5_1_11-33278252-33375111-+|GN=HIPK3;ENST00000525975.5_1_11-33307960-33375111-+|GN=HIPK3;ENST00000536792.5_1_13-26927995-26978215-+|GN=CDK8;ENST00000553376.5_1_12-56360624-56365406-+|GN=CDK2;ENST00000553376.5_1_12-56360792-56365406-+|GN=CDK2;ENST00000554619.5_1_12-56361683-56363594-+|GN=CDK2;ENST00000556656.5_1_12-56361683-56365109-+|GN=CDK2;ENST00000561477.1_1_16-89758247-89760641-+|GN=CDK10;ENST00000567351.5_2_17-73997368-73998786-+|GN=TEN1-CDK3;ENST00000569284.1_3_17-73997368-74001501-+|GN=TEN1-CDK3;ENST00000626918.2_2_1-1571128-1588935--|GN=CDK11B;ENST00000626993.2_1_1-114472096-114516131-+|GN=HIPK1;ENST00000626993.2_1_1-114483005-114516131-+|GN=HIPK1;ENST00000629289.2_2_1-1571128-1588935--|GN=CDK11B;ENST00000629312.2_2_1-1571128-1588935--|GN=CDK11B;HIPK1_HUMAN|Q86Z02;HIPK1_HUMAN|Q86Z02-2;HIPK2_HUMAN|Q9H2X6;HIPK2_HUMAN|Q9H2X6-2;HIPK2_HUMAN|Q9H2X6-3;HIPK3_HUMAN|Q9H422;HIPK3_HUMAN|Q9H422-2;HIPK4_HUMAN|Q8NE63;PRP4B_HUMAN|Q13523;	Target	Pass	Delta RT	0.0559347
AL20210812_SR_ERV_VT_EG__IFN_TMT10_Fxn02.33603.33603.2_2	AL20210812_SR_ERV_VT_EG__IFN_TMT10_Fxn02	YRAPEILL	2	Prosit	1	33603	0.0136845	0.00748224	0.194009	W.n[229.1629]YRAPEILL2.G	CD11A_HUMAN|Q9UQ88;CD11A_HUMAN|Q9UQ88-10;CD11A_HUMAN|Q9UQ88-2;CD11A_HUMAN|Q9UQ88-3;CD11A_HUMAN|Q9UQ88-4;CD11A_HUMAN|Q9UQ88-5;CD11B_HUMAN|P21127;CD11B_HUMAN|P21127-10;CD11B_HUMAN|P21127-12;CD11B_HUMAN|P21127-2;CD11B_HUMAN|P21127-3;CD11B_HUMAN|P21127-4;CD11B_HUMAN|P21127-5;CD11B_HUMAN|P21127-6;CD11B_HUMAN|P21127-8;CD11B_HUMAN|P21127-9;CDK10_HUMAN|Q15131;CDK10_HUMAN|Q15131-2;CDK10_HUMAN|Q15131-3;CDK10_HUMAN|Q15131-4;CDK10_HUMAN|Q15131-7;CDK19_HUMAN|Q9BWU1;CDK19_HUMAN|Q9BWU1-2;CDK2_HUMAN|P24941;CDK3_HUMAN|Q00526;CDK8_HUMAN|P49336;CDK8_HUMAN|P49336-2;DYRK3_HUMAN|O43781;DYRK3_HUMAN|O43781-2;ENST00000266970.8_1_12-56360624-56365409-+|GN=CDK2;ENST00000266970.8_1_12-56360633-56365409-+|GN=CDK2;ENST00000266970.8_1_12-56360792-56365406-+|GN=CDK2;ENST00000291823.2_1_19-40885496-40895809--|GN=HIPK4;ENST00000291823.2_1_19-40885496-40895908--|GN=HIPK4;ENST00000303296.8_1_11-33307960-33375114-+|GN=HIPK3;ENST00000323817.7_1_6-110935740-111136824--|GN=CDK19;ENST00000331006.12_1_16-89748807-89762097-+|GN=CDK10;ENST00000331006.12_1_16-89748885-89762097-+|GN=CDK10;ENST00000340677.9_2_1-1571128-1588714--|GN=CDK11B;ENST00000340677.9_2_1-1571128-1588726--|GN=CDK11B;ENST00000341832.10_2_1-1571128-1588935--|GN=CDK11B;ENST00000342645.7_2_7-139268473-139416812--|GN=HIPK2;ENST00000353379.11_1_16-89753079-89762097-+|GN=CDK10;ENST00000353379.11_1_16-89753118-89762097-+|GN=CDK10;ENST00000356200.7_1_1-1634348-1654035--|GN=CDK11A;ENST00000356200.7_1_1-1634348-1654047--|GN=CDK11A;ENST00000356937.7_1_1-1634348-1635645--|GN=CDK11A;ENST00000357760.6_2_1-1634348-1654257--|GN=CDK11A;ENST00000358779.9_1_1-1634348-1654257--|GN=CDK11A;ENST00000367108.7_1_1-206810296-206822307-+|GN=DYRK3;ENST00000367109.6_1_1-206809048-206822310-+|GN=DYRK3;ENST00000368911.7_1_6-110935740-111136339--|GN=CDK19;ENST00000368911.7_1_6-110935740-111136363--|GN=CDK19;ENST00000369555.6_1_1-114472539-114516131-+|GN=HIPK1;ENST00000369558.5_1_1-114472377-114516134-+|GN=HIPK1;ENST00000369559.8_1_1-114472096-114514657-+|GN=HIPK1;ENST00000369559.8_1_1-114483005-114514657-+|GN=HIPK1;ENST00000369561.8_1_1-114472539-114516131-+|GN=HIPK1;ENST00000369561.8_1_1-114483005-114516131-+|GN=HIPK1;ENST00000378633.5_2_1-1634348-1654257--|GN=CDK11A;ENST00000381527.7_1_13-26828772-26978218-+|GN=CDK8;ENST00000381527.7_1_13-26828778-26978215-+|GN=CDK8;ENST00000404249.7_1_1-1634345-1654257--|GN=CDK11A;ENST00000406875.7_1_7-139257672-139477422--|GN=HIPK2;ENST00000407249.7_2_1-1571125-1588935--|GN=CDK11B;ENST00000426820.6_3_1-114471943-114516131-+|GN=HIPK1;ENST00000426820.6_3_1-114483005-114516131-+|GN=HIPK1;ENST00000428878.6_1_7-139257675-139477422--|GN=HIPK2;ENST00000463652.5_1_1-1635130-1635691--|GN=CDK11A;ENST00000472018.5_1_16-89760470-89762097-+|GN=CDK10;ENST00000480058.5_1_6-4021659-4060850-+|GN=PRPF4B;ENST00000505473.5_1_16-89755659-89762180-+|GN=CDK10;ENST00000505473.5_1_16-89757013-89762180-+|GN=CDK10;ENST00000505733.5_1_16-89758861-89762180-+|GN=CDK10;ENST00000509982.5_1_1-1634348-1639660--|GN=CDK11A;ENST00000525975.5_1_11-33278252-33375111-+|GN=HIPK3;ENST00000525975.5_1_11-33307960-33375111-+|GN=HIPK3;ENST00000536792.5_1_13-26927995-26978215-+|GN=CDK8;ENST00000553376.5_1_12-56360624-56365406-+|GN=CDK2;ENST00000553376.5_1_12-56360792-56365406-+|GN=CDK2;ENST00000554619.5_1_12-56361683-56363594-+|GN=CDK2;ENST00000556656.5_1_12-56361683-56365109-+|GN=CDK2;ENST00000561477.1_1_16-89758247-89760641-+|GN=CDK10;ENST00000567351.5_2_17-73997368-73998786-+|GN=TEN1-CDK3;ENST00000569284.1_3_17-73997368-74001501-+|GN=TEN1-CDK3;ENST00000626918.2_2_1-1571128-1588935--|GN=CDK11B;ENST00000626993.2_1_1-114472096-114516131-+|GN=HIPK1;ENST00000626993.2_1_1-114483005-114516131-+|GN=HIPK1;ENST00000629289.2_2_1-1571128-1588935--|GN=CDK11B;ENST00000629312.2_2_1-1571128-1588935--|GN=CDK11B;HIPK1_HUMAN|Q86Z02;HIPK1_HUMAN|Q86Z02-2;HIPK2_HUMAN|Q9H2X6;HIPK2_HUMAN|Q9H2X6-2;HIPK2_HUMAN|Q9H2X6-3;HIPK3_HUMAN|Q9H422;HIPK3_HUMAN|Q9H422-2;HIPK4_HUMAN|Q8NE63;PRP4B_HUMAN|Q13523;	Target	Pass	Spectral Similarity	0.9707
AL20210812_SR_ERV_VT_EG__IFN_TMT10_Fxn02.33603.33603.2_2	AL20210812_SR_ERV_VT_EG__IFN_TMT10_Fxn02	YRAPEILL	2	Prosit	1	33603	0.0136845	0.00748224	0.194009	W.n[229.1629]YRAPEILL2.G	CD11A_HUMAN|Q9UQ88;CD11A_HUMAN|Q9UQ88-10;CD11A_HUMAN|Q9UQ88-2;CD11A_HUMAN|Q9UQ88-3;CD11A_HUMAN|Q9UQ88-4;CD11A_HUMAN|Q9UQ88-5;CD11B_HUMAN|P21127;CD11B_HUMAN|P21127-10;CD11B_HUMAN|P21127-12;CD11B_HUMAN|P21127-2;CD11B_HUMAN|P21127-3;CD11B_HUMAN|P21127-4;CD11B_HUMAN|P21127-5;CD11B_HUMAN|P21127-6;CD11B_HUMAN|P21127-8;CD11B_HUMAN|P21127-9;CDK10_HUMAN|Q15131;CDK10_HUMAN|Q15131-2;CDK10_HUMAN|Q15131-3;CDK10_HUMAN|Q15131-4;CDK10_HUMAN|Q15131-7;CDK19_HUMAN|Q9BWU1;CDK19_HUMAN|Q9BWU1-2;CDK2_HUMAN|P24941;CDK3_HUMAN|Q00526;CDK8_HUMAN|P49336;CDK8_HUMAN|P49336-2;DYRK3_HUMAN|O43781;DYRK3_HUMAN|O43781-2;ENST00000266970.8_1_12-56360624-56365409-+|GN=CDK2;ENST00000266970.8_1_12-56360633-56365409-+|GN=CDK2;ENST00000266970.8_1_12-56360792-56365406-+|GN=CDK2;ENST00000291823.2_1_19-40885496-40895809--|GN=HIPK4;ENST00000291823.2_1_19-40885496-40895908--|GN=HIPK4;ENST00000303296.8_1_11-33307960-33375114-+|GN=HIPK3;ENST00000323817.7_1_6-110935740-111136824--|GN=CDK19;ENST00000331006.12_1_16-89748807-89762097-+|GN=CDK10;ENST00000331006.12_1_16-89748885-89762097-+|GN=CDK10;ENST00000340677.9_2_1-1571128-1588714--|GN=CDK11B;ENST00000340677.9_2_1-1571128-1588726--|GN=CDK11B;ENST00000341832.10_2_1-1571128-1588935--|GN=CDK11B;ENST00000342645.7_2_7-139268473-139416812--|GN=HIPK2;ENST00000353379.11_1_16-89753079-89762097-+|GN=CDK10;ENST00000353379.11_1_16-89753118-89762097-+|GN=CDK10;ENST00000356200.7_1_1-1634348-1654035--|GN=CDK11A;ENST00000356200.7_1_1-1634348-1654047--|GN=CDK11A;ENST00000356937.7_1_1-1634348-1635645--|GN=CDK11A;ENST00000357760.6_2_1-1634348-1654257--|GN=CDK11A;ENST00000358779.9_1_1-1634348-1654257--|GN=CDK11A;ENST00000367108.7_1_1-206810296-206822307-+|GN=DYRK3;ENST00000367109.6_1_1-206809048-206822310-+|GN=DYRK3;ENST00000368911.7_1_6-110935740-111136339--|GN=CDK19;ENST00000368911.7_1_6-110935740-111136363--|GN=CDK19;ENST00000369555.6_1_1-114472539-114516131-+|GN=HIPK1;ENST00000369558.5_1_1-114472377-114516134-+|GN=HIPK1;ENST00000369559.8_1_1-114472096-114514657-+|GN=HIPK1;ENST00000369559.8_1_1-114483005-114514657-+|GN=HIPK1;ENST00000369561.8_1_1-114472539-114516131-+|GN=HIPK1;ENST00000369561.8_1_1-114483005-114516131-+|GN=HIPK1;ENST00000378633.5_2_1-1634348-1654257--|GN=CDK11A;ENST00000381527.7_1_13-26828772-26978218-+|GN=CDK8;ENST00000381527.7_1_13-26828778-26978215-+|GN=CDK8;ENST00000404249.7_1_1-1634345-1654257--|GN=CDK11A;ENST00000406875.7_1_7-139257672-139477422--|GN=HIPK2;ENST00000407249.7_2_1-1571125-1588935--|GN=CDK11B;ENST00000426820.6_3_1-114471943-114516131-+|GN=HIPK1;ENST00000426820.6_3_1-114483005-114516131-+|GN=HIPK1;ENST00000428878.6_1_7-139257675-139477422--|GN=HIPK2;ENST00000463652.5_1_1-1635130-1635691--|GN=CDK11A;ENST00000472018.5_1_16-89760470-89762097-+|GN=CDK10;ENST00000480058.5_1_6-4021659-4060850-+|GN=PRPF4B;ENST00000505473.5_1_16-89755659-89762180-+|GN=CDK10;ENST00000505473.5_1_16-89757013-89762180-+|GN=CDK10;ENST00000505733.5_1_16-89758861-89762180-+|GN=CDK10;ENST00000509982.5_1_1-1634348-1639660--|GN=CDK11A;ENST00000525975.5_1_11-33278252-33375111-+|GN=HIPK3;ENST00000525975.5_1_11-33307960-33375111-+|GN=HIPK3;ENST00000536792.5_1_13-26927995-26978215-+|GN=CDK8;ENST00000553376.5_1_12-56360624-56365406-+|GN=CDK2;ENST00000553376.5_1_12-56360792-56365406-+|GN=CDK2;ENST00000554619.5_1_12-56361683-56363594-+|GN=CDK2;ENST00000556656.5_1_12-56361683-56365109-+|GN=CDK2;ENST00000561477.1_1_16-89758247-89760641-+|GN=CDK10;ENST00000567351.5_2_17-73997368-73998786-+|GN=TEN1-CDK3;ENST00000569284.1_3_17-73997368-74001501-+|GN=TEN1-CDK3;ENST00000626918.2_2_1-1571128-1588935--|GN=CDK11B;ENST00000626993.2_1_1-114472096-114516131-+|GN=HIPK1;ENST00000626993.2_1_1-114483005-114516131-+|GN=HIPK1;ENST00000629289.2_2_1-1571128-1588935--|GN=CDK11B;ENST00000629312.2_2_1-1571128-1588935--|GN=CDK11B;HIPK1_HUMAN|Q86Z02;HIPK1_HUMAN|Q86Z02-2;HIPK2_HUMAN|Q9H2X6;HIPK2_HUMAN|Q9H2X6-2;HIPK2_HUMAN|Q9H2X6-3;HIPK3_HUMAN|Q9H422;HIPK3_HUMAN|Q9H422-2;HIPK4_HUMAN|Q8NE63;PRP4B_HUMAN|Q13523;	Target	Pass	Delta RT	0.0352384
AL20210812_SR_ERV_VT_EG__IFN_TMT10_Fxn02.33604.33604.2_1	AL20210812_SR_ERV_VT_EG__IFN_TMT10_Fxn02	LLEPIEQK	1	Prosit	1	33604	-0.100003	0.0323756	0.524032	E.n[229.1629]LLEPIEQK[229.1629]2.F	ENST00000380181.7_1_10-5807971-5855221--|GN=GDI2;ENST00000380181.7_1_10-5807971-5855254--|GN=GDI2;ENST00000380191.8_1_10-5807971-5855221--|GN=GDI2;ENST00000380191.8_1_10-5807971-5855509--|GN=GDI2;ENST00000479928.1_1_10-5808455-5810287--|GN=GDI2;GDIB_HUMAN|P50395;GDIB_HUMAN|P50395-2;	Target	Fail	Spectral Similarity	0.8362
AL20210812_SR_ERV_VT_EG__IFN_TMT10_Fxn02.33604.33604.2_1	AL20210812_SR_ERV_VT_EG__IFN_TMT10_Fxn02	LLEPIEQK	1	Prosit	1	33604	-0.100003	0.0323756	0.524032	E.n[229.1629]LLEPIEQK[229.1629]2.F	ENST00000380181.7_1_10-5807971-5855221--|GN=GDI2;ENST00000380181.7_1_10-5807971-5855254--|GN=GDI2;ENST00000380191.8_1_10-5807971-5855221--|GN=GDI2;ENST00000380191.8_1_10-5807971-5855509--|GN=GDI2;ENST00000479928.1_1_10-5808455-5810287--|GN=GDI2;GDIB_HUMAN|P50395;GDIB_HUMAN|P50395-2;	Target	Fail	Delta RT	0.0568779
AL20210812_SR_ERV_VT_EG__IFN_TMT10_Fxn02.33605.33605.2_1	AL20210812_SR_ERV_VT_EG__IFN_TMT10_Fxn02	APAPSVPAW	1	Prosit	1	33605	0.244747	0.000139691	0.00785434	S.n[229.1629]APAPSVPAW2.Q	ENST00000334310.10_1_11-12697084-12958766-+|GN=TEAD1;ENST00000334310.10_1_11-12785824-12958766-+|GN=TEAD1;ENST00000526600.1_1_11-12901089-12958766-+|GN=TEAD1;ENST00000526600.1_1_11-12901212-12958766-+|GN=TEAD1;ENST00000527575.5_1_11-12697084-12958766-+|GN=TEAD1;ENST00000527636.5_3_11-12697084-12958766-+|GN=TEAD1;ENST00000527636.5_3_11-12785779-12958769-+|GN=TEAD1;TEAD1_HUMAN|P28347;TEAD1_HUMAN|P28347-2;	Target	Pass	Spectral Similarity	0.9725
AL20210812_SR_ERV_VT_EG__IFN_TMT10_Fxn02.33605.33605.2_1	AL20210812_SR_ERV_VT_EG__IFN_TMT10_Fxn02	APAPSVPAW	1	Prosit	1	33605	0.244747	0.000139691	0.00785434	S.n[229.1629]APAPSVPAW2.Q	ENST00000334310.10_1_11-12697084-12958766-+|GN=TEAD1;ENST00000334310.10_1_11-12785824-12958766-+|GN=TEAD1;ENST00000526600.1_1_11-12901089-12958766-+|GN=TEAD1;ENST00000526600.1_1_11-12901212-12958766-+|GN=TEAD1;ENST00000527575.5_1_11-12697084-12958766-+|GN=TEAD1;ENST00000527636.5_3_11-12697084-12958766-+|GN=TEAD1;ENST00000527636.5_3_11-12785779-12958769-+|GN=TEAD1;TEAD1_HUMAN|P28347;TEAD1_HUMAN|P28347-2;	Target	Pass	Delta RT	0.016659
AL20210812_SR_ERV_VT_EG__IFN_TMT10_Fxn02.33608.33608.2_1	AL20210812_SR_ERV_VT_EG__IFN_TMT10_Fxn02	SPLQAPTPL	1	Prosit	1	33608	0.215133	0.000207692	0.0123339	S.n[229.1629]SPLQAPTPL2.A	ENST00000342981.8_1_3-184033328-184052696-+|GN=EIF4G1;ENST00000342981.8_1_3-184033584-184052693-+|GN=EIF4G1;ENST00000346169.6_1_3-184033584-184052696-+|GN=EIF4G1;ENST00000350481.9_1_3-184032456-184052693-+|GN=EIF4G1;ENST00000352767.7_2_3-184033584-184052693-+|GN=EIF4G1;ENST00000392537.6_1_3-184032456-184052693-+|GN=EIF4G1;ENST00000414031.5_1_3-184033901-184052693-+|GN=EIF4G1;ENST00000427845.5_1_3-184033006-184052693-+|GN=EIF4G1;ENST00000427845.5_1_3-184035222-184052693-+|GN=EIF4G1;ENST00000434061.6_1_3-184038318-184052693-+|GN=EIF4G1;ENST00000442406.5_1_3-184038690-184052693-+|GN=EIF4G1;IF4G1_HUMAN|Q04637;IF4G1_HUMAN|Q04637-3;IF4G1_HUMAN|Q04637-4;IF4G1_HUMAN|Q04637-5;IF4G1_HUMAN|Q04637-6;IF4G1_HUMAN|Q04637-7;IF4G1_HUMAN|Q04637-8;IF4G1_HUMAN|Q04637-9;	Target	Pass	Spectral Similarity	0.9878
AL20210812_SR_ERV_VT_EG__IFN_TMT10_Fxn02.33608.33608.2_1	AL20210812_SR_ERV_VT_EG__IFN_TMT10_Fxn02	SPLQAPTPL	1	Prosit	1	33608	0.215133	0.000207692	0.0123339	S.n[229.1629]SPLQAPTPL2.A	ENST00000342981.8_1_3-184033328-184052696-+|GN=EIF4G1;ENST00000342981.8_1_3-184033584-184052693-+|GN=EIF4G1;ENST00000346169.6_1_3-184033584-184052696-+|GN=EIF4G1;ENST00000350481.9_1_3-184032456-184052693-+|GN=EIF4G1;ENST00000352767.7_2_3-184033584-184052693-+|GN=EIF4G1;ENST00000392537.6_1_3-184032456-184052693-+|GN=EIF4G1;ENST00000414031.5_1_3-184033901-184052693-+|GN=EIF4G1;ENST00000427845.5_1_3-184033006-184052693-+|GN=EIF4G1;ENST00000427845.5_1_3-184035222-184052693-+|GN=EIF4G1;ENST00000434061.6_1_3-184038318-184052693-+|GN=EIF4G1;ENST00000442406.5_1_3-184038690-184052693-+|GN=EIF4G1;IF4G1_HUMAN|Q04637;IF4G1_HUMAN|Q04637-3;IF4G1_HUMAN|Q04637-4;IF4G1_HUMAN|Q04637-5;IF4G1_HUMAN|Q04637-6;IF4G1_HUMAN|Q04637-7;IF4G1_HUMAN|Q04637-8;IF4G1_HUMAN|Q04637-9;	Target	Pass	Delta RT	0.00585194
AL20210812_SR_ERV_VT_EG__IFN_TMT10_Fxn02.33610.33610.2_1	AL20210812_SR_ERV_VT_EG__IFN_TMT10_Fxn02	GENLPPLTY	1	Prosit	1	33610	0.350295	7.50159e-05	0.00155251	C.n[229.1629]GENLPPLTY2.D	CP51A_HUMAN|Q16850;CP51A_HUMAN|Q16850-2;ENST00000003100.12_1_7-91742978-91763678--|GN=CYP51A1;ENST00000419457.1_1_13-29296686-29297403--|GN=CYP51A1P2;ENST00000422722.1_1_7-91742981-91779883--|GN=LRRD1;ENST00000422867.1_1_7-91742981-91752616--|GN=CYP51A1;	Target	Pass	Spectral Similarity	0.9879
AL20210812_SR_ERV_VT_EG__IFN_TMT10_Fxn02.33610.33610.2_1	AL20210812_SR_ERV_VT_EG__IFN_TMT10_Fxn02	GENLPPLTY	1	Prosit	1	33610	0.350295	7.50159e-05	0.00155251	C.n[229.1629]GENLPPLTY2.D	CP51A_HUMAN|Q16850;CP51A_HUMAN|Q16850-2;ENST00000003100.12_1_7-91742978-91763678--|GN=CYP51A1;ENST00000419457.1_1_13-29296686-29297403--|GN=CYP51A1P2;ENST00000422722.1_1_7-91742981-91779883--|GN=LRRD1;ENST00000422867.1_1_7-91742981-91752616--|GN=CYP51A1;	Target	Pass	Delta RT	0.00294499
AL20210812_SR_ERV_VT_EG__IFN_TMT10_Fxn02.33610.33610.2_2	AL20210812_SR_ERV_VT_EG__IFN_TMT10_Fxn02	TPSQPLPTY	2	Prosit	1	33610	-0.586899	0.229544	0.970403	Q.n[229.1629]TPSQPLPTY2.D	ENST00000508628.6_1_17-78237480-78367298-+|GN=RNF213;ENST00000582970.5_1_17-78237480-78367295-+|GN=RNF213;ENST00000622931.1_1_17-78313699-78314272-+|GN=CTD-2047H16.3;RN213_HUMAN|Q63HN8;RN213_HUMAN|Q63HN8-4;	Target	Fail	Spectral Similarity	0.7289
AL20210812_SR_ERV_VT_EG__IFN_TMT10_Fxn02.33610.33610.2_2	AL20210812_SR_ERV_VT_EG__IFN_TMT10_Fxn02	TPSQPLPTY	2	Prosit	1	33610	-0.586899	0.229544	0.970403	Q.n[229.1629]TPSQPLPTY2.D	ENST00000508628.6_1_17-78237480-78367298-+|GN=RNF213;ENST00000582970.5_1_17-78237480-78367295-+|GN=RNF213;ENST00000622931.1_1_17-78313699-78314272-+|GN=CTD-2047H16.3;RN213_HUMAN|Q63HN8;RN213_HUMAN|Q63HN8-4;	Target	Fail	Delta RT	0.154761
AL20210812_SR_ERV_VT_EG__IFN_TMT10_Fxn02.33612.33612.2_1	AL20210812_SR_ERV_VT_EG__IFN_TMT10_Fxn02	TPAAVRELVL	1	Prosit	1	33612	0.35319	7.50159e-05	0.00148488	R.n[229.1629]TPAAVRELVL2.D	AN32B_HUMAN|Q92688;AN32B_HUMAN|Q92688-2;ENST00000339399.4_1_9-100745684-100777710-+|GN=ANP32B;ENST00000339399.4_1_9-100745837-100777710-+|GN=ANP32B;	Target	Pass	Spectral Similarity	0.9709
AL20210812_SR_ERV_VT_EG__IFN_TMT10_Fxn02.33612.33612.2_1	AL20210812_SR_ERV_VT_EG__IFN_TMT10_Fxn02	TPAAVRELVL	1	Prosit	1	33612	0.35319	7.50159e-05	0.00148488	R.n[229.1629]TPAAVRELVL2.D	AN32B_HUMAN|Q92688;AN32B_HUMAN|Q92688-2;ENST00000339399.4_1_9-100745684-100777710-+|GN=ANP32B;ENST00000339399.4_1_9-100745837-100777710-+|GN=ANP32B;	Target	Pass	Delta RT	0.00340976
AL20210812_SR_ERV_VT_EG__IFN_TMT10_Fxn02.33613.33613.2_1	AL20210812_SR_ERV_VT_EG__IFN_TMT10_Fxn02	IADRLNVEF	1	Prosit	1	33613	0.277914	7.50159e-05	0.00472467	S.n[229.1629]IADRLNVEF2.A	ENST00000380668.9_1_X-12809616-12840915-+|GN=PRPS2;ENST00000398491.6_1_X-12809616-12840915-+|GN=PRPS2;PRPS2_HUMAN|P11908;PRPS2_HUMAN|P11908-2;	Target	Pass	Spectral Similarity	0.9674
AL20210812_SR_ERV_VT_EG__IFN_TMT10_Fxn02.33613.33613.2_1	AL20210812_SR_ERV_VT_EG__IFN_TMT10_Fxn02	IADRLNVEF	1	Prosit	1	33613	0.277914	7.50159e-05	0.00472467	S.n[229.1629]IADRLNVEF2.A	ENST00000380668.9_1_X-12809616-12840915-+|GN=PRPS2;ENST00000398491.6_1_X-12809616-12840915-+|GN=PRPS2;PRPS2_HUMAN|P11908;PRPS2_HUMAN|P11908-2;	Target	Pass	Delta RT	0.00811244
AL20210812_SR_ERV_VT_EG__IFN_TMT10_Fxn02.33613.33613.2_2	AL20210812_SR_ERV_VT_EG__IFN_TMT10_Fxn02	IADLGLDRGF	2	Prosit	1	33613	-0.548192	0.213702	0.970403	W.n[229.1629]IADLGLDRGF2.G	ENST00000581935.5_1_18-14179223-14179286-+|GN=ANKRD20A5P;	Target	Fail	Spectral Similarity	0.6517
AL20210812_SR_ERV_VT_EG__IFN_TMT10_Fxn02.33613.33613.2_2	AL20210812_SR_ERV_VT_EG__IFN_TMT10_Fxn02	IADLGLDRGF	2	Prosit	1	33613	-0.548192	0.213702	0.970403	W.n[229.1629]IADLGLDRGF2.G	ENST00000581935.5_1_18-14179223-14179286-+|GN=ANKRD20A5P;	Target	Fail	Delta RT	0.0752862
AL20210812_SR_ERV_VT_EG__IFN_TMT10_Fxn02.33615.33615.2_1	AL20210812_SR_ERV_VT_EG__IFN_TMT10_Fxn02	APLPGTTPL	1	Prosit	1	33615	0.215938	0.000207692	0.0121841	T.n[229.1629]APLPGTTPL2.Y	ENST00000392092.6_1_6-170866108-170881350-+|GN=TBP;ENST00000392092.6_1_6-170866117-170881350-+|GN=TBP;ENST00000540980.5_1_6-170863530-170881350-+|GN=TBP;ENST00000540980.5_1_6-170870884-170881350-+|GN=TBP;ENST00000616883.4_1_6-170866108-170881350-+|GN=TBP;ENST00000616883.4_1_6-170866117-170881350-+|GN=TBP;ENST00000636632.1_1_6-170866108-170876380-+|GN=TBP;ENST00000636632.1_1_6-170866117-170876380-+|GN=TBP;TBP_HUMAN|P20226;TBP_HUMAN|P20226-2;	Target	Pass	Spectral Similarity	0.9849
AL20210812_SR_ERV_VT_EG__IFN_TMT10_Fxn02.33615.33615.2_1	AL20210812_SR_ERV_VT_EG__IFN_TMT10_Fxn02	APLPGTTPL	1	Prosit	1	33615	0.215938	0.000207692	0.0121841	T.n[229.1629]APLPGTTPL2.Y	ENST00000392092.6_1_6-170866108-170881350-+|GN=TBP;ENST00000392092.6_1_6-170866117-170881350-+|GN=TBP;ENST00000540980.5_1_6-170863530-170881350-+|GN=TBP;ENST00000540980.5_1_6-170870884-170881350-+|GN=TBP;ENST00000616883.4_1_6-170866108-170881350-+|GN=TBP;ENST00000616883.4_1_6-170866117-170881350-+|GN=TBP;ENST00000636632.1_1_6-170866108-170876380-+|GN=TBP;ENST00000636632.1_1_6-170866117-170876380-+|GN=TBP;TBP_HUMAN|P20226;TBP_HUMAN|P20226-2;	Target	Pass	Delta RT	0.00221085
AL20210812_SR_ERV_VT_EG__IFN_TMT10_Fxn02.33617.33617.2_1	AL20210812_SR_ERV_VT_EG__IFN_TMT10_Fxn02	VGDVGVTI	1	Prosit	1	33617	0.277363	7.50159e-05	0.00476481	L.n[229.1629]VGDVGVTI2.T	DEST_HUMAN|P60981;DEST_HUMAN|P60981-2;ENST00000246069.11_1_20-17550805-17587788-+|GN=DSTN;ENST00000246069.11_1_20-17550850-17587791-+|GN=DSTN;ENST00000246069.11_1_20-17550853-17587788-+|GN=DSTN;ENST00000449141.2_1_20-17550805-17585771-+|GN=DSTN;ENST00000449141.2_1_20-17550853-17585771-+|GN=DSTN;ENST00000474024.5_1_20-17572681-17587788-+|GN=DSTN;ENST00000517767.1_1_8-74896727-74897036-+|GN=RP11-367E12.4;ENST00000602547.1_1_12-6994092-6994545-+|GN=DSTNP2;	Target	Pass	Spectral Similarity	0.9892
AL20210812_SR_ERV_VT_EG__IFN_TMT10_Fxn02.33617.33617.2_1	AL20210812_SR_ERV_VT_EG__IFN_TMT10_Fxn02	VGDVGVTI	1	Prosit	1	33617	0.277363	7.50159e-05	0.00476481	L.n[229.1629]VGDVGVTI2.T	DEST_HUMAN|P60981;DEST_HUMAN|P60981-2;ENST00000246069.11_1_20-17550805-17587788-+|GN=DSTN;ENST00000246069.11_1_20-17550850-17587791-+|GN=DSTN;ENST00000246069.11_1_20-17550853-17587788-+|GN=DSTN;ENST00000449141.2_1_20-17550805-17585771-+|GN=DSTN;ENST00000449141.2_1_20-17550853-17585771-+|GN=DSTN;ENST00000474024.5_1_20-17572681-17587788-+|GN=DSTN;ENST00000517767.1_1_8-74896727-74897036-+|GN=RP11-367E12.4;ENST00000602547.1_1_12-6994092-6994545-+|GN=DSTNP2;	Target	Pass	Delta RT	0.0119025
AL20210812_SR_ERV_VT_EG__IFN_TMT10_Fxn02.33622.33622.2_1	AL20210812_SR_ERV_VT_EG__IFN_TMT10_Fxn02	AEGQLTLQQF	1	Prosit	1	33622	0.337405	7.50159e-05	0.0018931	A.n[229.1629]AEGQLTLQQF2.A	CXXC5_HUMAN|Q7LFL8;CXXC5_HUMAN|Q7LFL8-2;ENST00000302517.7_1_5-139060042-139062489-+|GN=CXXC5;ENST00000302517.7_1_5-139060108-139062489-+|GN=CXXC5;ENST00000515038.1_1_5-139060567-139061044-+|GN=CXXC5;	Target	Pass	Spectral Similarity	0.9932
AL20210812_SR_ERV_VT_EG__IFN_TMT10_Fxn02.33622.33622.2_1	AL20210812_SR_ERV_VT_EG__IFN_TMT10_Fxn02	AEGQLTLQQF	1	Prosit	1	33622	0.337405	7.50159e-05	0.0018931	A.n[229.1629]AEGQLTLQQF2.A	CXXC5_HUMAN|Q7LFL8;CXXC5_HUMAN|Q7LFL8-2;ENST00000302517.7_1_5-139060042-139062489-+|GN=CXXC5;ENST00000302517.7_1_5-139060108-139062489-+|GN=CXXC5;ENST00000515038.1_1_5-139060567-139061044-+|GN=CXXC5;	Target	Pass	Delta RT	0.0170372
AL20210812_SR_ERV_VT_EG__IFN_TMT10_Fxn02.33622.33622.2_2	AL20210812_SR_ERV_VT_EG__IFN_TMT10_Fxn02	QLEQTLQQF	2	Prosit	1	33622	-0.27871	0.0956431	0.944331	K.n[229.1629]QLEQTLQQF2.N	ARFP2_HUMAN|P53365;ARFP2_HUMAN|P53365-2;ARFP2_HUMAN|P53365-3;ENST00000254584.6_1_11-6498342-6502539--|GN=ARFIP2;ENST00000254584.6_1_11-6498345-6501651--|GN=ARFIP2;ENST00000396777.7_1_11-6498345-6502550--|GN=ARFIP2;ENST00000423813.6_1_11-6498345-6502550--|GN=ARFIP2;ENST00000445086.6_1_11-6498345-6501261--|GN=ARFIP2;ENST00000614314.4_1_11-6498345-6501651--|GN=ARFIP2;ENST00000614314.4_1_11-6498345-6502550--|GN=ARFIP2;	Target	Fail	Spectral Similarity	0.83
AL20210812_SR_ERV_VT_EG__IFN_TMT10_Fxn02.33622.33622.2_2	AL20210812_SR_ERV_VT_EG__IFN_TMT10_Fxn02	QLEQTLQQF	2	Prosit	1	33622	-0.27871	0.0956431	0.944331	K.n[229.1629]QLEQTLQQF2.N	ARFP2_HUMAN|P53365;ARFP2_HUMAN|P53365-2;ARFP2_HUMAN|P53365-3;ENST00000254584.6_1_11-6498342-6502539--|GN=ARFIP2;ENST00000254584.6_1_11-6498345-6501651--|GN=ARFIP2;ENST00000396777.7_1_11-6498345-6502550--|GN=ARFIP2;ENST00000423813.6_1_11-6498345-6502550--|GN=ARFIP2;ENST00000445086.6_1_11-6498345-6501261--|GN=ARFIP2;ENST00000614314.4_1_11-6498345-6501651--|GN=ARFIP2;ENST00000614314.4_1_11-6498345-6502550--|GN=ARFIP2;	Target	Fail	Delta RT	0.0671125
AL20210812_SR_ERV_VT_EG__IFN_TMT10_Fxn02.33623.33623.2_1	AL20210812_SR_ERV_VT_EG__IFN_TMT10_Fxn02	EEVKRCM	1	Prosit	1	33623	-1.31794	0.411308	0.970403	L.n[229.1629]EEVK[229.1629]RC[57.0215]M2.E	CE128_HUMAN|Q6ZU80;CE128_HUMAN|Q6ZU80-1;CE128_HUMAN|Q6ZU80-3;ENST00000216517.10_2_14-81296531-81382891--|GN=CEP128;ENST00000216517.10_2_14-81296531-81405743--|GN=CEP128;ENST00000281129.7_2_14-80963824-81382891--|GN=CEP128;ENST00000281129.7_2_14-80963824-81405743--|GN=CEP128;ENST00000554502.5_1_14-80993602-81302672--|GN=CEP128;ENST00000554827.5_3_14-81297426-81371210--|GN=CEP128;	Target	Fail	Spectral Similarity	0.5508
AL20210812_SR_ERV_VT_EG__IFN_TMT10_Fxn02.33623.33623.2_1	AL20210812_SR_ERV_VT_EG__IFN_TMT10_Fxn02	EEVKRCM	1	Prosit	1	33623	-1.31794	0.411308	0.970403	L.n[229.1629]EEVK[229.1629]RC[57.0215]M2.E	CE128_HUMAN|Q6ZU80;CE128_HUMAN|Q6ZU80-1;CE128_HUMAN|Q6ZU80-3;ENST00000216517.10_2_14-81296531-81382891--|GN=CEP128;ENST00000216517.10_2_14-81296531-81405743--|GN=CEP128;ENST00000281129.7_2_14-80963824-81382891--|GN=CEP128;ENST00000281129.7_2_14-80963824-81405743--|GN=CEP128;ENST00000554502.5_1_14-80993602-81302672--|GN=CEP128;ENST00000554827.5_3_14-81297426-81371210--|GN=CEP128;	Target	Fail	Delta RT	0.412753
AL20210812_SR_ERV_VT_EG__IFN_TMT10_Fxn02.33623.33623.2_2	AL20210812_SR_ERV_VT_EG__IFN_TMT10_Fxn02	EEVDRYRIT	2	Prosit	1	33623	-1.64957	0.452704	0.970403	K.n[229.1629]EEVDRYRIT2.I	ACACA_HUMAN|Q13085;ACACA_HUMAN|Q13085-2;ACACA_HUMAN|Q13085-3;ACACA_HUMAN|Q13085-4;ENST00000612895.4_1_17-35444253-35656257--|GN=ACACA;ENST00000612895.4_1_17-35444253-35656395--|GN=ACACA;ENST00000613146.4_1_17-35578643-35716055--|GN=ACACA;ENST00000614428.4_1_17-35444253-35716055--|GN=ACACA;ENST00000616317.4_1_17-35444253-35687339--|GN=ACACA;	Target	Fail	Spectral Similarity	0.2973
AL20210812_SR_ERV_VT_EG__IFN_TMT10_Fxn02.33623.33623.2_2	AL20210812_SR_ERV_VT_EG__IFN_TMT10_Fxn02	EEVDRYRIT	2	Prosit	1	33623	-1.64957	0.452704	0.970403	K.n[229.1629]EEVDRYRIT2.I	ACACA_HUMAN|Q13085;ACACA_HUMAN|Q13085-2;ACACA_HUMAN|Q13085-3;ACACA_HUMAN|Q13085-4;ENST00000612895.4_1_17-35444253-35656257--|GN=ACACA;ENST00000612895.4_1_17-35444253-35656395--|GN=ACACA;ENST00000613146.4_1_17-35578643-35716055--|GN=ACACA;ENST00000614428.4_1_17-35444253-35716055--|GN=ACACA;ENST00000616317.4_1_17-35444253-35687339--|GN=ACACA;	Target	Fail	Delta RT	0.348358
AL20210812_SR_ERV_VT_EG__IFN_TMT10_Fxn02.33625.33625.2_1	AL20210812_SR_ERV_VT_EG__IFN_TMT10_Fxn02	SPFSDMSSL	1	Prosit	1	33625	-0.758171	0.28891	0.970403	L.n[229.1629]SPFSDMSSL2.L	ENST00000344347.5_1_22-29191165-29196512--|GN=XBP1;XBP1_HUMAN|P17861-2;	Target	Fail	Spectral Similarity	0.4253
AL20210812_SR_ERV_VT_EG__IFN_TMT10_Fxn02.33625.33625.2_1	AL20210812_SR_ERV_VT_EG__IFN_TMT10_Fxn02	SPFSDMSSL	1	Prosit	1	33625	-0.758171	0.28891	0.970403	L.n[229.1629]SPFSDMSSL2.L	ENST00000344347.5_1_22-29191165-29196512--|GN=XBP1;XBP1_HUMAN|P17861-2;	Target	Fail	Delta RT	0.103824
AL20210812_SR_ERV_VT_EG__IFN_TMT10_Fxn02.33625.33625.2_2	AL20210812_SR_ERV_VT_EG__IFN_TMT10_Fxn02	AAADGHGDSGL	2	Prosit	1	33625	-1.62029	0.450132	0.970403	L.n[229.1629]AAADGHGDSGL2.C	ENST00000344586.8_1_10-101292879-101295475-+|GN=NKX2-3;ENST00000344586.8_1_10-101292888-101295475-+|GN=NKX2-3;ENST00000622383.1_1_10-101292879-101295359-+|GN=NKX2-3;ENST00000622383.1_1_10-101292888-101295359-+|GN=NKX2-3;NKX23_HUMAN|Q8TAU0;	Target	Fail	Spectral Similarity	0.4138
AL20210812_SR_ERV_VT_EG__IFN_TMT10_Fxn02.33625.33625.2_2	AL20210812_SR_ERV_VT_EG__IFN_TMT10_Fxn02	AAADGHGDSGL	2	Prosit	1	33625	-1.62029	0.450132	0.970403	L.n[229.1629]AAADGHGDSGL2.C	ENST00000344586.8_1_10-101292879-101295475-+|GN=NKX2-3;ENST00000344586.8_1_10-101292888-101295475-+|GN=NKX2-3;ENST00000622383.1_1_10-101292879-101295359-+|GN=NKX2-3;ENST00000622383.1_1_10-101292888-101295359-+|GN=NKX2-3;NKX23_HUMAN|Q8TAU0;	Target	Fail	Delta RT	0.430091
AL20210812_SR_ERV_VT_EG__IFN_TMT10_Fxn02.33626.33626.2_1	AL20210812_SR_ERV_VT_EG__IFN_TMT10_Fxn02	EEKYIVSAW	1	Prosit	1	33626	0.35085	7.50159e-05	0.00153931	M.n[229.1629]EEK[229.1629]YIVSAW2.Y	ENST00000307602.8_1_8-42752208-42873641-+|GN=HOOK3;ENST00000307602.8_1_8-42752274-42873638-+|GN=HOOK3;HOOK3_HUMAN|Q86VS8;	Target	Pass	Spectral Similarity	0.9919
AL20210812_SR_ERV_VT_EG__IFN_TMT10_Fxn02.33626.33626.2_1	AL20210812_SR_ERV_VT_EG__IFN_TMT10_Fxn02	EEKYIVSAW	1	Prosit	1	33626	0.35085	7.50159e-05	0.00153931	M.n[229.1629]EEK[229.1629]YIVSAW2.Y	ENST00000307602.8_1_8-42752208-42873641-+|GN=HOOK3;ENST00000307602.8_1_8-42752274-42873638-+|GN=HOOK3;HOOK3_HUMAN|Q86VS8;	Target	Pass	Delta RT	0.012343
AL20210812_SR_ERV_VT_EG__IFN_TMT10_Fxn02.33626.33626.2_2	AL20210812_SR_ERV_VT_EG__IFN_TMT10_Fxn02	AFGTAVKSSAW	2	Prosit	1	33626	-0.596963	0.233007	0.970403	V.n[229.1629]AFGTAVK[229.1629]SSAW2.N	ENST00000262041.5_1_7-15725929-15726085--|GN=MEOX2;	Target	Fail	Spectral Similarity	0.529
AL20210812_SR_ERV_VT_EG__IFN_TMT10_Fxn02.33626.33626.2_2	AL20210812_SR_ERV_VT_EG__IFN_TMT10_Fxn02	AFGTAVKSSAW	2	Prosit	1	33626	-0.596963	0.233007	0.970403	V.n[229.1629]AFGTAVK[229.1629]SSAW2.N	ENST00000262041.5_1_7-15725929-15726085--|GN=MEOX2;	Target	Fail	Delta RT	0.0676142
AL20210812_SR_ERV_VT_EG__IFN_TMT10_Fxn02.33627.33627.2_1	AL20210812_SR_ERV_VT_EG__IFN_TMT10_Fxn02	RPAAIPIEI	1	Prosit	1	33627	0.276402	7.50159e-05	0.00483559	E.n[229.1629]RPAAIPIEI2.K	ENST00000389032.7_1_12-27397216-27475385-+|GN=STK38L;ENST00000389032.7_1_12-27450653-27475385-+|GN=STK38L;ENST00000536093.5_3_12-27468169-27475385-+|GN=STK38L;ST38L_HUMAN|Q9Y2H1;ST38L_HUMAN|Q9Y2H1-2;	Target	Pass	Spectral Similarity	0.9807
AL20210812_SR_ERV_VT_EG__IFN_TMT10_Fxn02.33627.33627.2_1	AL20210812_SR_ERV_VT_EG__IFN_TMT10_Fxn02	RPAAIPIEI	1	Prosit	1	33627	0.276402	7.50159e-05	0.00483559	E.n[229.1629]RPAAIPIEI2.K	ENST00000389032.7_1_12-27397216-27475385-+|GN=STK38L;ENST00000389032.7_1_12-27450653-27475385-+|GN=STK38L;ENST00000536093.5_3_12-27468169-27475385-+|GN=STK38L;ST38L_HUMAN|Q9Y2H1;ST38L_HUMAN|Q9Y2H1-2;	Target	Pass	Delta RT	0.019078
AL20210812_SR_ERV_VT_EG__IFN_TMT10_Fxn02.33627.33627.2_2	AL20210812_SR_ERV_VT_EG__IFN_TMT10_Fxn02	RAAPLPELI	2	Prosit	1	33627	-0.46204	0.176811	0.970403	G.n[229.1629]RAAPLPELI2.F	ENST00000394464.6_1_5-142780375-142783084--|GN=NR3C1;	Target	Fail	Spectral Similarity	0.6103
AL20210812_SR_ERV_VT_EG__IFN_TMT10_Fxn02.33627.33627.2_2	AL20210812_SR_ERV_VT_EG__IFN_TMT10_Fxn02	RAAPLPELI	2	Prosit	1	33627	-0.46204	0.176811	0.970403	G.n[229.1629]RAAPLPELI2.F	ENST00000394464.6_1_5-142780375-142783084--|GN=NR3C1;	Target	Fail	Delta RT	0.041721
AL20210812_SR_ERV_VT_EG__IFN_TMT10_Fxn02.33628.33628.2_1	AL20210812_SR_ERV_VT_EG__IFN_TMT10_Fxn02	SGTLPLN	1	Prosit	1	33628	-1.45121	0.431008	0.970403	P.n[229.1629]SGTLPLN2.P	ENST00000394329.7_1_4-126237566-126412920-+|GN=FAT4;FAT4_HUMAN|Q6V0I7;FAT4_HUMAN|Q6V0I7-3;T182601_19-59026030-59026192-+|GN=nan;	Target	Fail	Spectral Similarity	0
AL20210812_SR_ERV_VT_EG__IFN_TMT10_Fxn02.33628.33628.2_1	AL20210812_SR_ERV_VT_EG__IFN_TMT10_Fxn02	SGTLPLN	1	Prosit	1	33628	-1.45121	0.431008	0.970403	P.n[229.1629]SGTLPLN2.P	ENST00000394329.7_1_4-126237566-126412920-+|GN=FAT4;FAT4_HUMAN|Q6V0I7;FAT4_HUMAN|Q6V0I7-3;T182601_19-59026030-59026192-+|GN=nan;	Target	Fail	Delta RT	0.170048
AL20210812_SR_ERV_VT_EG__IFN_TMT10_Fxn02.33631.33631.2_1	AL20210812_SR_ERV_VT_EG__IFN_TMT10_Fxn02	SPLQAPTPL	1	Prosit	1	33631	0.125419	0.000971795	0.0464464	S.n[229.1629]SPLQAPTPL2.A	ENST00000342981.8_1_3-184033328-184052696-+|GN=EIF4G1;ENST00000342981.8_1_3-184033584-184052693-+|GN=EIF4G1;ENST00000346169.6_1_3-184033584-184052696-+|GN=EIF4G1;ENST00000350481.9_1_3-184032456-184052693-+|GN=EIF4G1;ENST00000352767.7_2_3-184033584-184052693-+|GN=EIF4G1;ENST00000392537.6_1_3-184032456-184052693-+|GN=EIF4G1;ENST00000414031.5_1_3-184033901-184052693-+|GN=EIF4G1;ENST00000427845.5_1_3-184033006-184052693-+|GN=EIF4G1;ENST00000427845.5_1_3-184035222-184052693-+|GN=EIF4G1;ENST00000434061.6_1_3-184038318-184052693-+|GN=EIF4G1;ENST00000442406.5_1_3-184038690-184052693-+|GN=EIF4G1;IF4G1_HUMAN|Q04637;IF4G1_HUMAN|Q04637-3;IF4G1_HUMAN|Q04637-4;IF4G1_HUMAN|Q04637-5;IF4G1_HUMAN|Q04637-6;IF4G1_HUMAN|Q04637-7;IF4G1_HUMAN|Q04637-8;IF4G1_HUMAN|Q04637-9;	Target	Pass	Spectral Similarity	0.9839
AL20210812_SR_ERV_VT_EG__IFN_TMT10_Fxn02.33631.33631.2_1	AL20210812_SR_ERV_VT_EG__IFN_TMT10_Fxn02	SPLQAPTPL	1	Prosit	1	33631	0.125419	0.000971795	0.0464464	S.n[229.1629]SPLQAPTPL2.A	ENST00000342981.8_1_3-184033328-184052696-+|GN=EIF4G1;ENST00000342981.8_1_3-184033584-184052693-+|GN=EIF4G1;ENST00000346169.6_1_3-184033584-184052696-+|GN=EIF4G1;ENST00000350481.9_1_3-184032456-184052693-+|GN=EIF4G1;ENST00000352767.7_2_3-184033584-184052693-+|GN=EIF4G1;ENST00000392537.6_1_3-184032456-184052693-+|GN=EIF4G1;ENST00000414031.5_1_3-184033901-184052693-+|GN=EIF4G1;ENST00000427845.5_1_3-184033006-184052693-+|GN=EIF4G1;ENST00000427845.5_1_3-184035222-184052693-+|GN=EIF4G1;ENST00000434061.6_1_3-184038318-184052693-+|GN=EIF4G1;ENST00000442406.5_1_3-184038690-184052693-+|GN=EIF4G1;IF4G1_HUMAN|Q04637;IF4G1_HUMAN|Q04637-3;IF4G1_HUMAN|Q04637-4;IF4G1_HUMAN|Q04637-5;IF4G1_HUMAN|Q04637-6;IF4G1_HUMAN|Q04637-7;IF4G1_HUMAN|Q04637-8;IF4G1_HUMAN|Q04637-9;	Target	Pass	Delta RT	0.00631989
AL20210812_SR_ERV_VT_EG__IFN_TMT10_Fxn02.33632.33632.2_1	AL20210812_SR_ERV_VT_EG__IFN_TMT10_Fxn02	YRAPELLL	1	Prosit	1	33632	0.120708	0.00130094	0.0496454	W.n[229.1629]YRAPELLL2.G	CD11A_HUMAN|Q9UQ88;CD11A_HUMAN|Q9UQ88-10;CD11A_HUMAN|Q9UQ88-2;CD11A_HUMAN|Q9UQ88-3;CD11A_HUMAN|Q9UQ88-4;CD11A_HUMAN|Q9UQ88-5;CD11B_HUMAN|P21127;CD11B_HUMAN|P21127-10;CD11B_HUMAN|P21127-12;CD11B_HUMAN|P21127-2;CD11B_HUMAN|P21127-3;CD11B_HUMAN|P21127-4;CD11B_HUMAN|P21127-5;CD11B_HUMAN|P21127-6;CD11B_HUMAN|P21127-8;CD11B_HUMAN|P21127-9;CDK10_HUMAN|Q15131;CDK10_HUMAN|Q15131-2;CDK10_HUMAN|Q15131-3;CDK10_HUMAN|Q15131-4;CDK10_HUMAN|Q15131-7;CDK19_HUMAN|Q9BWU1;CDK19_HUMAN|Q9BWU1-2;CDK2_HUMAN|P24941;CDK3_HUMAN|Q00526;CDK8_HUMAN|P49336;CDK8_HUMAN|P49336-2;DYRK3_HUMAN|O43781;DYRK3_HUMAN|O43781-2;ENST00000266970.8_1_12-56360624-56365409-+|GN=CDK2;ENST00000266970.8_1_12-56360633-56365409-+|GN=CDK2;ENST00000266970.8_1_12-56360792-56365406-+|GN=CDK2;ENST00000291823.2_1_19-40885496-40895809--|GN=HIPK4;ENST00000291823.2_1_19-40885496-40895908--|GN=HIPK4;ENST00000303296.8_1_11-33307960-33375114-+|GN=HIPK3;ENST00000323817.7_1_6-110935740-111136824--|GN=CDK19;ENST00000331006.12_1_16-89748807-89762097-+|GN=CDK10;ENST00000331006.12_1_16-89748885-89762097-+|GN=CDK10;ENST00000340677.9_2_1-1571128-1588714--|GN=CDK11B;ENST00000340677.9_2_1-1571128-1588726--|GN=CDK11B;ENST00000341832.10_2_1-1571128-1588935--|GN=CDK11B;ENST00000342645.7_2_7-139268473-139416812--|GN=HIPK2;ENST00000353379.11_1_16-89753079-89762097-+|GN=CDK10;ENST00000353379.11_1_16-89753118-89762097-+|GN=CDK10;ENST00000356200.7_1_1-1634348-1654035--|GN=CDK11A;ENST00000356200.7_1_1-1634348-1654047--|GN=CDK11A;ENST00000356937.7_1_1-1634348-1635645--|GN=CDK11A;ENST00000357760.6_2_1-1634348-1654257--|GN=CDK11A;ENST00000358779.9_1_1-1634348-1654257--|GN=CDK11A;ENST00000367108.7_1_1-206810296-206822307-+|GN=DYRK3;ENST00000367109.6_1_1-206809048-206822310-+|GN=DYRK3;ENST00000368911.7_1_6-110935740-111136339--|GN=CDK19;ENST00000368911.7_1_6-110935740-111136363--|GN=CDK19;ENST00000369555.6_1_1-114472539-114516131-+|GN=HIPK1;ENST00000369558.5_1_1-114472377-114516134-+|GN=HIPK1;ENST00000369559.8_1_1-114472096-114514657-+|GN=HIPK1;ENST00000369559.8_1_1-114483005-114514657-+|GN=HIPK1;ENST00000369561.8_1_1-114472539-114516131-+|GN=HIPK1;ENST00000369561.8_1_1-114483005-114516131-+|GN=HIPK1;ENST00000378633.5_2_1-1634348-1654257--|GN=CDK11A;ENST00000381527.7_1_13-26828772-26978218-+|GN=CDK8;ENST00000381527.7_1_13-26828778-26978215-+|GN=CDK8;ENST00000404249.7_1_1-1634345-1654257--|GN=CDK11A;ENST00000406875.7_1_7-139257672-139477422--|GN=HIPK2;ENST00000407249.7_2_1-1571125-1588935--|GN=CDK11B;ENST00000426820.6_3_1-114471943-114516131-+|GN=HIPK1;ENST00000426820.6_3_1-114483005-114516131-+|GN=HIPK1;ENST00000428878.6_1_7-139257675-139477422--|GN=HIPK2;ENST00000463652.5_1_1-1635130-1635691--|GN=CDK11A;ENST00000472018.5_1_16-89760470-89762097-+|GN=CDK10;ENST00000480058.5_1_6-4021659-4060850-+|GN=PRPF4B;ENST00000505473.5_1_16-89755659-89762180-+|GN=CDK10;ENST00000505473.5_1_16-89757013-89762180-+|GN=CDK10;ENST00000505733.5_1_16-89758861-89762180-+|GN=CDK10;ENST00000509982.5_1_1-1634348-1639660--|GN=CDK11A;ENST00000525975.5_1_11-33278252-33375111-+|GN=HIPK3;ENST00000525975.5_1_11-33307960-33375111-+|GN=HIPK3;ENST00000536792.5_1_13-26927995-26978215-+|GN=CDK8;ENST00000553376.5_1_12-56360624-56365406-+|GN=CDK2;ENST00000553376.5_1_12-56360792-56365406-+|GN=CDK2;ENST00000554619.5_1_12-56361683-56363594-+|GN=CDK2;ENST00000556656.5_1_12-56361683-56365109-+|GN=CDK2;ENST00000561477.1_1_16-89758247-89760641-+|GN=CDK10;ENST00000567351.5_2_17-73997368-73998786-+|GN=TEN1-CDK3;ENST00000569284.1_3_17-73997368-74001501-+|GN=TEN1-CDK3;ENST00000626918.2_2_1-1571128-1588935--|GN=CDK11B;ENST00000626993.2_1_1-114472096-114516131-+|GN=HIPK1;ENST00000626993.2_1_1-114483005-114516131-+|GN=HIPK1;ENST00000629289.2_2_1-1571128-1588935--|GN=CDK11B;ENST00000629312.2_2_1-1571128-1588935--|GN=CDK11B;HIPK1_HUMAN|Q86Z02;HIPK1_HUMAN|Q86Z02-2;HIPK2_HUMAN|Q9H2X6;HIPK2_HUMAN|Q9H2X6-2;HIPK2_HUMAN|Q9H2X6-3;HIPK3_HUMAN|Q9H422;HIPK3_HUMAN|Q9H422-2;HIPK4_HUMAN|Q8NE63;PRP4B_HUMAN|Q13523;	Target	Pass	Spectral Similarity	0.9514
AL20210812_SR_ERV_VT_EG__IFN_TMT10_Fxn02.33632.33632.2_1	AL20210812_SR_ERV_VT_EG__IFN_TMT10_Fxn02	YRAPELLL	1	Prosit	1	33632	0.120708	0.00130094	0.0496454	W.n[229.1629]YRAPELLL2.G	CD11A_HUMAN|Q9UQ88;CD11A_HUMAN|Q9UQ88-10;CD11A_HUMAN|Q9UQ88-2;CD11A_HUMAN|Q9UQ88-3;CD11A_HUMAN|Q9UQ88-4;CD11A_HUMAN|Q9UQ88-5;CD11B_HUMAN|P21127;CD11B_HUMAN|P21127-10;CD11B_HUMAN|P21127-12;CD11B_HUMAN|P21127-2;CD11B_HUMAN|P21127-3;CD11B_HUMAN|P21127-4;CD11B_HUMAN|P21127-5;CD11B_HUMAN|P21127-6;CD11B_HUMAN|P21127-8;CD11B_HUMAN|P21127-9;CDK10_HUMAN|Q15131;CDK10_HUMAN|Q15131-2;CDK10_HUMAN|Q15131-3;CDK10_HUMAN|Q15131-4;CDK10_HUMAN|Q15131-7;CDK19_HUMAN|Q9BWU1;CDK19_HUMAN|Q9BWU1-2;CDK2_HUMAN|P24941;CDK3_HUMAN|Q00526;CDK8_HUMAN|P49336;CDK8_HUMAN|P49336-2;DYRK3_HUMAN|O43781;DYRK3_HUMAN|O43781-2;ENST00000266970.8_1_12-56360624-56365409-+|GN=CDK2;ENST00000266970.8_1_12-56360633-56365409-+|GN=CDK2;ENST00000266970.8_1_12-56360792-56365406-+|GN=CDK2;ENST00000291823.2_1_19-40885496-40895809--|GN=HIPK4;ENST00000291823.2_1_19-40885496-40895908--|GN=HIPK4;ENST00000303296.8_1_11-33307960-33375114-+|GN=HIPK3;ENST00000323817.7_1_6-110935740-111136824--|GN=CDK19;ENST00000331006.12_1_16-89748807-89762097-+|GN=CDK10;ENST00000331006.12_1_16-89748885-89762097-+|GN=CDK10;ENST00000340677.9_2_1-1571128-1588714--|GN=CDK11B;ENST00000340677.9_2_1-1571128-1588726--|GN=CDK11B;ENST00000341832.10_2_1-1571128-1588935--|GN=CDK11B;ENST00000342645.7_2_7-139268473-139416812--|GN=HIPK2;ENST00000353379.11_1_16-89753079-89762097-+|GN=CDK10;ENST00000353379.11_1_16-89753118-89762097-+|GN=CDK10;ENST00000356200.7_1_1-1634348-1654035--|GN=CDK11A;ENST00000356200.7_1_1-1634348-1654047--|GN=CDK11A;ENST00000356937.7_1_1-1634348-1635645--|GN=CDK11A;ENST00000357760.6_2_1-1634348-1654257--|GN=CDK11A;ENST00000358779.9_1_1-1634348-1654257--|GN=CDK11A;ENST00000367108.7_1_1-206810296-206822307-+|GN=DYRK3;ENST00000367109.6_1_1-206809048-206822310-+|GN=DYRK3;ENST00000368911.7_1_6-110935740-111136339--|GN=CDK19;ENST00000368911.7_1_6-110935740-111136363--|GN=CDK19;ENST00000369555.6_1_1-114472539-114516131-+|GN=HIPK1;ENST00000369558.5_1_1-114472377-114516134-+|GN=HIPK1;ENST00000369559.8_1_1-114472096-114514657-+|GN=HIPK1;ENST00000369559.8_1_1-114483005-114514657-+|GN=HIPK1;ENST00000369561.8_1_1-114472539-114516131-+|GN=HIPK1;ENST00000369561.8_1_1-114483005-114516131-+|GN=HIPK1;ENST00000378633.5_2_1-1634348-1654257--|GN=CDK11A;ENST00000381527.7_1_13-26828772-26978218-+|GN=CDK8;ENST00000381527.7_1_13-26828778-26978215-+|GN=CDK8;ENST00000404249.7_1_1-1634345-1654257--|GN=CDK11A;ENST00000406875.7_1_7-139257672-139477422--|GN=HIPK2;ENST00000407249.7_2_1-1571125-1588935--|GN=CDK11B;ENST00000426820.6_3_1-114471943-114516131-+|GN=HIPK1;ENST00000426820.6_3_1-114483005-114516131-+|GN=HIPK1;ENST00000428878.6_1_7-139257675-139477422--|GN=HIPK2;ENST00000463652.5_1_1-1635130-1635691--|GN=CDK11A;ENST00000472018.5_1_16-89760470-89762097-+|GN=CDK10;ENST00000480058.5_1_6-4021659-4060850-+|GN=PRPF4B;ENST00000505473.5_1_16-89755659-89762180-+|GN=CDK10;ENST00000505473.5_1_16-89757013-89762180-+|GN=CDK10;ENST00000505733.5_1_16-89758861-89762180-+|GN=CDK10;ENST00000509982.5_1_1-1634348-1639660--|GN=CDK11A;ENST00000525975.5_1_11-33278252-33375111-+|GN=HIPK3;ENST00000525975.5_1_11-33307960-33375111-+|GN=HIPK3;ENST00000536792.5_1_13-26927995-26978215-+|GN=CDK8;ENST00000553376.5_1_12-56360624-56365406-+|GN=CDK2;ENST00000553376.5_1_12-56360792-56365406-+|GN=CDK2;ENST00000554619.5_1_12-56361683-56363594-+|GN=CDK2;ENST00000556656.5_1_12-56361683-56365109-+|GN=CDK2;ENST00000561477.1_1_16-89758247-89760641-+|GN=CDK10;ENST00000567351.5_2_17-73997368-73998786-+|GN=TEN1-CDK3;ENST00000569284.1_3_17-73997368-74001501-+|GN=TEN1-CDK3;ENST00000626918.2_2_1-1571128-1588935--|GN=CDK11B;ENST00000626993.2_1_1-114472096-114516131-+|GN=HIPK1;ENST00000626993.2_1_1-114483005-114516131-+|GN=HIPK1;ENST00000629289.2_2_1-1571128-1588935--|GN=CDK11B;ENST00000629312.2_2_1-1571128-1588935--|GN=CDK11B;HIPK1_HUMAN|Q86Z02;HIPK1_HUMAN|Q86Z02-2;HIPK2_HUMAN|Q9H2X6;HIPK2_HUMAN|Q9H2X6-2;HIPK2_HUMAN|Q9H2X6-3;HIPK3_HUMAN|Q9H422;HIPK3_HUMAN|Q9H422-2;HIPK4_HUMAN|Q8NE63;PRP4B_HUMAN|Q13523;	Target	Pass	Delta RT	0.05534
AL20210812_SR_ERV_VT_EG__IFN_TMT10_Fxn02.33632.33632.2_2	AL20210812_SR_ERV_VT_EG__IFN_TMT10_Fxn02	YRAPEILL	2	Prosit	1	33632	0.00915645	0.00796887	0.203885	W.n[229.1629]YRAPEILL2.G	CD11A_HUMAN|Q9UQ88;CD11A_HUMAN|Q9UQ88-10;CD11A_HUMAN|Q9UQ88-2;CD11A_HUMAN|Q9UQ88-3;CD11A_HUMAN|Q9UQ88-4;CD11A_HUMAN|Q9UQ88-5;CD11B_HUMAN|P21127;CD11B_HUMAN|P21127-10;CD11B_HUMAN|P21127-12;CD11B_HUMAN|P21127-2;CD11B_HUMAN|P21127-3;CD11B_HUMAN|P21127-4;CD11B_HUMAN|P21127-5;CD11B_HUMAN|P21127-6;CD11B_HUMAN|P21127-8;CD11B_HUMAN|P21127-9;CDK10_HUMAN|Q15131;CDK10_HUMAN|Q15131-2;CDK10_HUMAN|Q15131-3;CDK10_HUMAN|Q15131-4;CDK10_HUMAN|Q15131-7;CDK19_HUMAN|Q9BWU1;CDK19_HUMAN|Q9BWU1-2;CDK2_HUMAN|P24941;CDK3_HUMAN|Q00526;CDK8_HUMAN|P49336;CDK8_HUMAN|P49336-2;DYRK3_HUMAN|O43781;DYRK3_HUMAN|O43781-2;ENST00000266970.8_1_12-56360624-56365409-+|GN=CDK2;ENST00000266970.8_1_12-56360633-56365409-+|GN=CDK2;ENST00000266970.8_1_12-56360792-56365406-+|GN=CDK2;ENST00000291823.2_1_19-40885496-40895809--|GN=HIPK4;ENST00000291823.2_1_19-40885496-40895908--|GN=HIPK4;ENST00000303296.8_1_11-33307960-33375114-+|GN=HIPK3;ENST00000323817.7_1_6-110935740-111136824--|GN=CDK19;ENST00000331006.12_1_16-89748807-89762097-+|GN=CDK10;ENST00000331006.12_1_16-89748885-89762097-+|GN=CDK10;ENST00000340677.9_2_1-1571128-1588714--|GN=CDK11B;ENST00000340677.9_2_1-1571128-1588726--|GN=CDK11B;ENST00000341832.10_2_1-1571128-1588935--|GN=CDK11B;ENST00000342645.7_2_7-139268473-139416812--|GN=HIPK2;ENST00000353379.11_1_16-89753079-89762097-+|GN=CDK10;ENST00000353379.11_1_16-89753118-89762097-+|GN=CDK10;ENST00000356200.7_1_1-1634348-1654035--|GN=CDK11A;ENST00000356200.7_1_1-1634348-1654047--|GN=CDK11A;ENST00000356937.7_1_1-1634348-1635645--|GN=CDK11A;ENST00000357760.6_2_1-1634348-1654257--|GN=CDK11A;ENST00000358779.9_1_1-1634348-1654257--|GN=CDK11A;ENST00000367108.7_1_1-206810296-206822307-+|GN=DYRK3;ENST00000367109.6_1_1-206809048-206822310-+|GN=DYRK3;ENST00000368911.7_1_6-110935740-111136339--|GN=CDK19;ENST00000368911.7_1_6-110935740-111136363--|GN=CDK19;ENST00000369555.6_1_1-114472539-114516131-+|GN=HIPK1;ENST00000369558.5_1_1-114472377-114516134-+|GN=HIPK1;ENST00000369559.8_1_1-114472096-114514657-+|GN=HIPK1;ENST00000369559.8_1_1-114483005-114514657-+|GN=HIPK1;ENST00000369561.8_1_1-114472539-114516131-+|GN=HIPK1;ENST00000369561.8_1_1-114483005-114516131-+|GN=HIPK1;ENST00000378633.5_2_1-1634348-1654257--|GN=CDK11A;ENST00000381527.7_1_13-26828772-26978218-+|GN=CDK8;ENST00000381527.7_1_13-26828778-26978215-+|GN=CDK8;ENST00000404249.7_1_1-1634345-1654257--|GN=CDK11A;ENST00000406875.7_1_7-139257672-139477422--|GN=HIPK2;ENST00000407249.7_2_1-1571125-1588935--|GN=CDK11B;ENST00000426820.6_3_1-114471943-114516131-+|GN=HIPK1;ENST00000426820.6_3_1-114483005-114516131-+|GN=HIPK1;ENST00000428878.6_1_7-139257675-139477422--|GN=HIPK2;ENST00000463652.5_1_1-1635130-1635691--|GN=CDK11A;ENST00000472018.5_1_16-89760470-89762097-+|GN=CDK10;ENST00000480058.5_1_6-4021659-4060850-+|GN=PRPF4B;ENST00000505473.5_1_16-89755659-89762180-+|GN=CDK10;ENST00000505473.5_1_16-89757013-89762180-+|GN=CDK10;ENST00000505733.5_1_16-89758861-89762180-+|GN=CDK10;ENST00000509982.5_1_1-1634348-1639660--|GN=CDK11A;ENST00000525975.5_1_11-33278252-33375111-+|GN=HIPK3;ENST00000525975.5_1_11-33307960-33375111-+|GN=HIPK3;ENST00000536792.5_1_13-26927995-26978215-+|GN=CDK8;ENST00000553376.5_1_12-56360624-56365406-+|GN=CDK2;ENST00000553376.5_1_12-56360792-56365406-+|GN=CDK2;ENST00000554619.5_1_12-56361683-56363594-+|GN=CDK2;ENST00000556656.5_1_12-56361683-56365109-+|GN=CDK2;ENST00000561477.1_1_16-89758247-89760641-+|GN=CDK10;ENST00000567351.5_2_17-73997368-73998786-+|GN=TEN1-CDK3;ENST00000569284.1_3_17-73997368-74001501-+|GN=TEN1-CDK3;ENST00000626918.2_2_1-1571128-1588935--|GN=CDK11B;ENST00000626993.2_1_1-114472096-114516131-+|GN=HIPK1;ENST00000626993.2_1_1-114483005-114516131-+|GN=HIPK1;ENST00000629289.2_2_1-1571128-1588935--|GN=CDK11B;ENST00000629312.2_2_1-1571128-1588935--|GN=CDK11B;HIPK1_HUMAN|Q86Z02;HIPK1_HUMAN|Q86Z02-2;HIPK2_HUMAN|Q9H2X6;HIPK2_HUMAN|Q9H2X6-2;HIPK2_HUMAN|Q9H2X6-3;HIPK3_HUMAN|Q9H422;HIPK3_HUMAN|Q9H422-2;HIPK4_HUMAN|Q8NE63;PRP4B_HUMAN|Q13523;	Target	Pass	Spectral Similarity	0.9667
AL20210812_SR_ERV_VT_EG__IFN_TMT10_Fxn02.33632.33632.2_2	AL20210812_SR_ERV_VT_EG__IFN_TMT10_Fxn02	YRAPEILL	2	Prosit	1	33632	0.00915645	0.00796887	0.203885	W.n[229.1629]YRAPEILL2.G	CD11A_HUMAN|Q9UQ88;CD11A_HUMAN|Q9UQ88-10;CD11A_HUMAN|Q9UQ88-2;CD11A_HUMAN|Q9UQ88-3;CD11A_HUMAN|Q9UQ88-4;CD11A_HUMAN|Q9UQ88-5;CD11B_HUMAN|P21127;CD11B_HUMAN|P21127-10;CD11B_HUMAN|P21127-12;CD11B_HUMAN|P21127-2;CD11B_HUMAN|P21127-3;CD11B_HUMAN|P21127-4;CD11B_HUMAN|P21127-5;CD11B_HUMAN|P21127-6;CD11B_HUMAN|P21127-8;CD11B_HUMAN|P21127-9;CDK10_HUMAN|Q15131;CDK10_HUMAN|Q15131-2;CDK10_HUMAN|Q15131-3;CDK10_HUMAN|Q15131-4;CDK10_HUMAN|Q15131-7;CDK19_HUMAN|Q9BWU1;CDK19_HUMAN|Q9BWU1-2;CDK2_HUMAN|P24941;CDK3_HUMAN|Q00526;CDK8_HUMAN|P49336;CDK8_HUMAN|P49336-2;DYRK3_HUMAN|O43781;DYRK3_HUMAN|O43781-2;ENST00000266970.8_1_12-56360624-56365409-+|GN=CDK2;ENST00000266970.8_1_12-56360633-56365409-+|GN=CDK2;ENST00000266970.8_1_12-56360792-56365406-+|GN=CDK2;ENST00000291823.2_1_19-40885496-40895809--|GN=HIPK4;ENST00000291823.2_1_19-40885496-40895908--|GN=HIPK4;ENST00000303296.8_1_11-33307960-33375114-+|GN=HIPK3;ENST00000323817.7_1_6-110935740-111136824--|GN=CDK19;ENST00000331006.12_1_16-89748807-89762097-+|GN=CDK10;ENST00000331006.12_1_16-89748885-89762097-+|GN=CDK10;ENST00000340677.9_2_1-1571128-1588714--|GN=CDK11B;ENST00000340677.9_2_1-1571128-1588726--|GN=CDK11B;ENST00000341832.10_2_1-1571128-1588935--|GN=CDK11B;ENST00000342645.7_2_7-139268473-139416812--|GN=HIPK2;ENST00000353379.11_1_16-89753079-89762097-+|GN=CDK10;ENST00000353379.11_1_16-89753118-89762097-+|GN=CDK10;ENST00000356200.7_1_1-1634348-1654035--|GN=CDK11A;ENST00000356200.7_1_1-1634348-1654047--|GN=CDK11A;ENST00000356937.7_1_1-1634348-1635645--|GN=CDK11A;ENST00000357760.6_2_1-1634348-1654257--|GN=CDK11A;ENST00000358779.9_1_1-1634348-1654257--|GN=CDK11A;ENST00000367108.7_1_1-206810296-206822307-+|GN=DYRK3;ENST00000367109.6_1_1-206809048-206822310-+|GN=DYRK3;ENST00000368911.7_1_6-110935740-111136339--|GN=CDK19;ENST00000368911.7_1_6-110935740-111136363--|GN=CDK19;ENST00000369555.6_1_1-114472539-114516131-+|GN=HIPK1;ENST00000369558.5_1_1-114472377-114516134-+|GN=HIPK1;ENST00000369559.8_1_1-114472096-114514657-+|GN=HIPK1;ENST00000369559.8_1_1-114483005-114514657-+|GN=HIPK1;ENST00000369561.8_1_1-114472539-114516131-+|GN=HIPK1;ENST00000369561.8_1_1-114483005-114516131-+|GN=HIPK1;ENST00000378633.5_2_1-1634348-1654257--|GN=CDK11A;ENST00000381527.7_1_13-26828772-26978218-+|GN=CDK8;ENST00000381527.7_1_13-26828778-26978215-+|GN=CDK8;ENST00000404249.7_1_1-1634345-1654257--|GN=CDK11A;ENST00000406875.7_1_7-139257672-139477422--|GN=HIPK2;ENST00000407249.7_2_1-1571125-1588935--|GN=CDK11B;ENST00000426820.6_3_1-114471943-114516131-+|GN=HIPK1;ENST00000426820.6_3_1-114483005-114516131-+|GN=HIPK1;ENST00000428878.6_1_7-139257675-139477422--|GN=HIPK2;ENST00000463652.5_1_1-1635130-1635691--|GN=CDK11A;ENST00000472018.5_1_16-89760470-89762097-+|GN=CDK10;ENST00000480058.5_1_6-4021659-4060850-+|GN=PRPF4B;ENST00000505473.5_1_16-89755659-89762180-+|GN=CDK10;ENST00000505473.5_1_16-89757013-89762180-+|GN=CDK10;ENST00000505733.5_1_16-89758861-89762180-+|GN=CDK10;ENST00000509982.5_1_1-1634348-1639660--|GN=CDK11A;ENST00000525975.5_1_11-33278252-33375111-+|GN=HIPK3;ENST00000525975.5_1_11-33307960-33375111-+|GN=HIPK3;ENST00000536792.5_1_13-26927995-26978215-+|GN=CDK8;ENST00000553376.5_1_12-56360624-56365406-+|GN=CDK2;ENST00000553376.5_1_12-56360792-56365406-+|GN=CDK2;ENST00000554619.5_1_12-56361683-56363594-+|GN=CDK2;ENST00000556656.5_1_12-56361683-56365109-+|GN=CDK2;ENST00000561477.1_1_16-89758247-89760641-+|GN=CDK10;ENST00000567351.5_2_17-73997368-73998786-+|GN=TEN1-CDK3;ENST00000569284.1_3_17-73997368-74001501-+|GN=TEN1-CDK3;ENST00000626918.2_2_1-1571128-1588935--|GN=CDK11B;ENST00000626993.2_1_1-114472096-114516131-+|GN=HIPK1;ENST00000626993.2_1_1-114483005-114516131-+|GN=HIPK1;ENST00000629289.2_2_1-1571128-1588935--|GN=CDK11B;ENST00000629312.2_2_1-1571128-1588935--|GN=CDK11B;HIPK1_HUMAN|Q86Z02;HIPK1_HUMAN|Q86Z02-2;HIPK2_HUMAN|Q9H2X6;HIPK2_HUMAN|Q9H2X6-2;HIPK2_HUMAN|Q9H2X6-3;HIPK3_HUMAN|Q9H422;HIPK3_HUMAN|Q9H422-2;HIPK4_HUMAN|Q8NE63;PRP4B_HUMAN|Q13523;	Target	Pass	Delta RT	0.0346437
AL20210812_SR_ERV_VT_EG__IFN_TMT10_Fxn02.33633.33633.2_1	AL20210812_SR_ERV_VT_EG__IFN_TMT10_Fxn02	APAPSVPAW	1	Prosit	1	33633	0.230094	0.000207692	0.00982357	S.n[229.1629]APAPSVPAW2.Q	ENST00000334310.10_1_11-12697084-12958766-+|GN=TEAD1;ENST00000334310.10_1_11-12785824-12958766-+|GN=TEAD1;ENST00000526600.1_1_11-12901089-12958766-+|GN=TEAD1;ENST00000526600.1_1_11-12901212-12958766-+|GN=TEAD1;ENST00000527575.5_1_11-12697084-12958766-+|GN=TEAD1;ENST00000527636.5_3_11-12697084-12958766-+|GN=TEAD1;ENST00000527636.5_3_11-12785779-12958769-+|GN=TEAD1;TEAD1_HUMAN|P28347;TEAD1_HUMAN|P28347-2;	Target	Pass	Spectral Similarity	0.9745
AL20210812_SR_ERV_VT_EG__IFN_TMT10_Fxn02.33633.33633.2_1	AL20210812_SR_ERV_VT_EG__IFN_TMT10_Fxn02	APAPSVPAW	1	Prosit	1	33633	0.230094	0.000207692	0.00982357	S.n[229.1629]APAPSVPAW2.Q	ENST00000334310.10_1_11-12697084-12958766-+|GN=TEAD1;ENST00000334310.10_1_11-12785824-12958766-+|GN=TEAD1;ENST00000526600.1_1_11-12901089-12958766-+|GN=TEAD1;ENST00000526600.1_1_11-12901212-12958766-+|GN=TEAD1;ENST00000527575.5_1_11-12697084-12958766-+|GN=TEAD1;ENST00000527636.5_3_11-12697084-12958766-+|GN=TEAD1;ENST00000527636.5_3_11-12785779-12958769-+|GN=TEAD1;TEAD1_HUMAN|P28347;TEAD1_HUMAN|P28347-2;	Target	Pass	Delta RT	0.0160833
AL20210812_SR_ERV_VT_EG__IFN_TMT10_Fxn02.33634.33634.2_1	AL20210812_SR_ERV_VT_EG__IFN_TMT10_Fxn02	GENLPPLTY	1	Prosit	1	33634	0.3212	7.50159e-05	0.00242907	C.n[229.1629]GENLPPLTY2.D	CP51A_HUMAN|Q16850;CP51A_HUMAN|Q16850-2;ENST00000003100.12_1_7-91742978-91763678--|GN=CYP51A1;ENST00000419457.1_1_13-29296686-29297403--|GN=CYP51A1P2;ENST00000422722.1_1_7-91742981-91779883--|GN=LRRD1;ENST00000422867.1_1_7-91742981-91752616--|GN=CYP51A1;	Target	Pass	Spectral Similarity	0.9913
AL20210812_SR_ERV_VT_EG__IFN_TMT10_Fxn02.33634.33634.2_1	AL20210812_SR_ERV_VT_EG__IFN_TMT10_Fxn02	GENLPPLTY	1	Prosit	1	33634	0.3212	7.50159e-05	0.00242907	C.n[229.1629]GENLPPLTY2.D	CP51A_HUMAN|Q16850;CP51A_HUMAN|Q16850-2;ENST00000003100.12_1_7-91742978-91763678--|GN=CYP51A1;ENST00000419457.1_1_13-29296686-29297403--|GN=CYP51A1P2;ENST00000422722.1_1_7-91742981-91779883--|GN=LRRD1;ENST00000422867.1_1_7-91742981-91752616--|GN=CYP51A1;	Target	Pass	Delta RT	0.00245486
AL20210812_SR_ERV_VT_EG__IFN_TMT10_Fxn02.33634.33634.2_2	AL20210812_SR_ERV_VT_EG__IFN_TMT10_Fxn02	TPSQPLPTY	2	Prosit	1	33634	-0.662547	0.256934	0.970403	Q.n[229.1629]TPSQPLPTY2.D	ENST00000508628.6_1_17-78237480-78367298-+|GN=RNF213;ENST00000582970.5_1_17-78237480-78367295-+|GN=RNF213;ENST00000622931.1_1_17-78313699-78314272-+|GN=CTD-2047H16.3;RN213_HUMAN|Q63HN8;RN213_HUMAN|Q63HN8-4;	Target	Fail	Spectral Similarity	0.7283
AL20210812_SR_ERV_VT_EG__IFN_TMT10_Fxn02.33634.33634.2_2	AL20210812_SR_ERV_VT_EG__IFN_TMT10_Fxn02	TPSQPLPTY	2	Prosit	1	33634	-0.662547	0.256934	0.970403	Q.n[229.1629]TPSQPLPTY2.D	ENST00000508628.6_1_17-78237480-78367298-+|GN=RNF213;ENST00000582970.5_1_17-78237480-78367295-+|GN=RNF213;ENST00000622931.1_1_17-78313699-78314272-+|GN=CTD-2047H16.3;RN213_HUMAN|Q63HN8;RN213_HUMAN|Q63HN8-4;	Target	Fail	Delta RT	0.155251
AL20210812_SR_ERV_VT_EG__IFN_TMT10_Fxn02.33635.33635.2_1	AL20210812_SR_ERV_VT_EG__IFN_TMT10_Fxn02	NPQEVGPLL	1	Prosit	1	33635	0.200444	0.000262334	0.0154046	G.n[229.1629]NPQEVGPLL2.N	ENST00000299163.6_1_10-102295625-102307891-+|GN=HIF1AN;ENST00000299163.6_1_10-102295715-102307891-+|GN=HIF1AN;HIF1N_HUMAN|Q9NWT6;	Target	Pass	Spectral Similarity	0.9842
AL20210812_SR_ERV_VT_EG__IFN_TMT10_Fxn02.33635.33635.2_1	AL20210812_SR_ERV_VT_EG__IFN_TMT10_Fxn02	NPQEVGPLL	1	Prosit	1	33635	0.200444	0.000262334	0.0154046	G.n[229.1629]NPQEVGPLL2.N	ENST00000299163.6_1_10-102295625-102307891-+|GN=HIF1AN;ENST00000299163.6_1_10-102295715-102307891-+|GN=HIF1AN;HIF1N_HUMAN|Q9NWT6;	Target	Pass	Delta RT	0.0211779
AL20210812_SR_ERV_VT_EG__IFN_TMT10_Fxn02.33636.33636.2_1	AL20210812_SR_ERV_VT_EG__IFN_TMT10_Fxn02	YRPETGSWVF	1	Prosit	1	33636	0.421861	7.50159e-05	0.000516058	E.n[229.1629]YRPETGSWVF2.K	ENST00000324932.11_1_11-3697391-3803347--|GN=NUP98;ENST00000324932.11_1_11-3697391-3803371--|GN=NUP98;ENST00000355260.7_1_11-3697391-3803347--|GN=NUP98;ENST00000355260.7_1_11-3697391-3803371--|GN=NUP98;ENST00000359171.8_1_11-3697391-3803347--|GN=NUP98;ENST00000359171.8_1_11-3697391-3803371--|GN=NUP98;ENST00000397004.8_1_11-3733775-3803347--|GN=NUP98;ENST00000397004.8_1_11-3733775-3803371--|GN=NUP98;ENST00000397007.8_1_11-3733775-3803347--|GN=NUP98;ENST00000397007.8_1_11-3733775-3803371--|GN=NUP98;NUP98_HUMAN|P52948;NUP98_HUMAN|P52948-2;NUP98_HUMAN|P52948-3;NUP98_HUMAN|P52948-4;NUP98_HUMAN|P52948-5;NUP98_HUMAN|P52948-6;	Target	Pass	Spectral Similarity	0.9626
AL20210812_SR_ERV_VT_EG__IFN_TMT10_Fxn02.33636.33636.2_1	AL20210812_SR_ERV_VT_EG__IFN_TMT10_Fxn02	YRPETGSWVF	1	Prosit	1	33636	0.421861	7.50159e-05	0.000516058	E.n[229.1629]YRPETGSWVF2.K	ENST00000324932.11_1_11-3697391-3803347--|GN=NUP98;ENST00000324932.11_1_11-3697391-3803371--|GN=NUP98;ENST00000355260.7_1_11-3697391-3803347--|GN=NUP98;ENST00000355260.7_1_11-3697391-3803371--|GN=NUP98;ENST00000359171.8_1_11-3697391-3803347--|GN=NUP98;ENST00000359171.8_1_11-3697391-3803371--|GN=NUP98;ENST00000397004.8_1_11-3733775-3803347--|GN=NUP98;ENST00000397004.8_1_11-3733775-3803371--|GN=NUP98;ENST00000397007.8_1_11-3733775-3803347--|GN=NUP98;ENST00000397007.8_1_11-3733775-3803371--|GN=NUP98;NUP98_HUMAN|P52948;NUP98_HUMAN|P52948-2;NUP98_HUMAN|P52948-3;NUP98_HUMAN|P52948-4;NUP98_HUMAN|P52948-5;NUP98_HUMAN|P52948-6;	Target	Pass	Delta RT	0.00764661
AL20210812_SR_ERV_VT_EG__IFN_TMT10_Fxn02.33636.33636.2_2	AL20210812_SR_ERV_VT_EG__IFN_TMT10_Fxn02	NGYHTTVFGVF	2	Prosit	1	33636	-0.906314	0.331843	0.970403	V.n[229.1629]NGYHTTVFGVF2.S	ENST00000389328.8_1_8-140743306-141468663--|GN=TRAPPC9;ENST00000438773.2_1_8-140743306-141467820--|GN=TRAPPC9;ENST00000520857.5_2_8-140743306-141461010--|GN=TRAPPC9;ENST00000521667.5_1_8-140743306-141301208--|GN=TRAPPC9;TPPC9_HUMAN|Q96Q05;TPPC9_HUMAN|Q96Q05-2;TPPC9_HUMAN|Q96Q05-3;	Target	Fail	Spectral Similarity	0.3089
AL20210812_SR_ERV_VT_EG__IFN_TMT10_Fxn02.33636.33636.2_2	AL20210812_SR_ERV_VT_EG__IFN_TMT10_Fxn02	NGYHTTVFGVF	2	Prosit	1	33636	-0.906314	0.331843	0.970403	V.n[229.1629]NGYHTTVFGVF2.S	ENST00000389328.8_1_8-140743306-141468663--|GN=TRAPPC9;ENST00000438773.2_1_8-140743306-141467820--|GN=TRAPPC9;ENST00000520857.5_2_8-140743306-141461010--|GN=TRAPPC9;ENST00000521667.5_1_8-140743306-141301208--|GN=TRAPPC9;TPPC9_HUMAN|Q96Q05;TPPC9_HUMAN|Q96Q05-2;TPPC9_HUMAN|Q96Q05-3;	Target	Fail	Delta RT	0.0817307
AL20210812_SR_ERV_VT_EG__IFN_TMT10_Fxn02.33638.33638.2_2	AL20210812_SR_ERV_VT_EG__IFN_TMT10_Fxn02	SGPSTANYNSF	2	Prosit	1	33638	-0.881648	0.32519	0.970403	A.n[229.1629]SGPSTANYNSF2.S	ENST00000338920.8_1_1-171481227-171560983-+|GN=PRRC2C;ENST00000367742.7_1_1-171481227-171560986-+|GN=PRRC2C;ENST00000495585.1_2_1-171510973-171560983-+|GN=PRRC2C;PRC2C_HUMAN|Q9Y520;PRC2C_HUMAN|Q9Y520-2;PRC2C_HUMAN|Q9Y520-3;PRC2C_HUMAN|Q9Y520-4;PRC2C_HUMAN|Q9Y520-5;PRC2C_HUMAN|Q9Y520-6;PRC2C_HUMAN|Q9Y520-7;	Target	Fail	Spectral Similarity	0.6389
AL20210812_SR_ERV_VT_EG__IFN_TMT10_Fxn02.33638.33638.2_2	AL20210812_SR_ERV_VT_EG__IFN_TMT10_Fxn02	SGPSTANYNSF	2	Prosit	1	33638	-0.881648	0.32519	0.970403	A.n[229.1629]SGPSTANYNSF2.S	ENST00000338920.8_1_1-171481227-171560983-+|GN=PRRC2C;ENST00000367742.7_1_1-171481227-171560986-+|GN=PRRC2C;ENST00000495585.1_2_1-171510973-171560983-+|GN=PRRC2C;PRC2C_HUMAN|Q9Y520;PRC2C_HUMAN|Q9Y520-2;PRC2C_HUMAN|Q9Y520-3;PRC2C_HUMAN|Q9Y520-4;PRC2C_HUMAN|Q9Y520-5;PRC2C_HUMAN|Q9Y520-6;PRC2C_HUMAN|Q9Y520-7;	Target	Fail	Delta RT	0.220736
AL20210812_SR_ERV_VT_EG__IFN_TMT10_Fxn02.33639.33639.2_2	AL20210812_SR_ERV_VT_EG__IFN_TMT10_Fxn02	SLDEVNFIQ	2	Prosit	1	33639	-0.940667	0.339752	0.970403	H.n[229.1629]SLDEVNFIQ2.N	ENST00000339490.7_1_X-71800854-71933728--|GN=PHKA1;ENST00000373539.3_2_X-71800854-71933728--|GN=PHKA1;ENST00000373542.8_1_X-71800854-71933728--|GN=PHKA1;ENST00000373545.7_1_X-71800854-71933728--|GN=PHKA1;ENST00000541944.5_1_X-71800854-71933728--|GN=PHKA1;KPB1_HUMAN|P46020;KPB1_HUMAN|P46020-2;KPB1_HUMAN|P46020-3;	Target	Fail	Spectral Similarity	0.3365
AL20210812_SR_ERV_VT_EG__IFN_TMT10_Fxn02.33639.33639.2_2	AL20210812_SR_ERV_VT_EG__IFN_TMT10_Fxn02	SLDEVNFIQ	2	Prosit	1	33639	-0.940667	0.339752	0.970403	H.n[229.1629]SLDEVNFIQ2.N	ENST00000339490.7_1_X-71800854-71933728--|GN=PHKA1;ENST00000373539.3_2_X-71800854-71933728--|GN=PHKA1;ENST00000373542.8_1_X-71800854-71933728--|GN=PHKA1;ENST00000373545.7_1_X-71800854-71933728--|GN=PHKA1;ENST00000541944.5_1_X-71800854-71933728--|GN=PHKA1;KPB1_HUMAN|P46020;KPB1_HUMAN|P46020-2;KPB1_HUMAN|P46020-3;	Target	Fail	Delta RT	0.0536425
AL20210812_SR_ERV_VT_EG__IFN_TMT10_Fxn02.33641.33641.2_1	AL20210812_SR_ERV_VT_EG__IFN_TMT10_Fxn02	IADRLNVEF	1	Prosit	1	33641	0.310996	7.50159e-05	0.00284179	S.n[229.1629]IADRLNVEF2.A	ENST00000380668.9_1_X-12809616-12840915-+|GN=PRPS2;ENST00000398491.6_1_X-12809616-12840915-+|GN=PRPS2;PRPS2_HUMAN|P11908;PRPS2_HUMAN|P11908-2;	Target	Pass	Spectral Similarity	0.9768
AL20210812_SR_ERV_VT_EG__IFN_TMT10_Fxn02.33641.33641.2_1	AL20210812_SR_ERV_VT_EG__IFN_TMT10_Fxn02	IADRLNVEF	1	Prosit	1	33641	0.310996	7.50159e-05	0.00284179	S.n[229.1629]IADRLNVEF2.A	ENST00000380668.9_1_X-12809616-12840915-+|GN=PRPS2;ENST00000398491.6_1_X-12809616-12840915-+|GN=PRPS2;PRPS2_HUMAN|P11908;PRPS2_HUMAN|P11908-2;	Target	Pass	Delta RT	0.00753253
AL20210812_SR_ERV_VT_EG__IFN_TMT10_Fxn02.33641.33641.2_2	AL20210812_SR_ERV_VT_EG__IFN_TMT10_Fxn02	IADLGLDRGF	2	Prosit	1	33641	-0.590776	0.231152	0.970403	W.n[229.1629]IADLGLDRGF2.G	ENST00000581935.5_1_18-14179223-14179286-+|GN=ANKRD20A5P;	Target	Fail	Spectral Similarity	0.6495
AL20210812_SR_ERV_VT_EG__IFN_TMT10_Fxn02.33641.33641.2_2	AL20210812_SR_ERV_VT_EG__IFN_TMT10_Fxn02	IADLGLDRGF	2	Prosit	1	33641	-0.590776	0.231152	0.970403	W.n[229.1629]IADLGLDRGF2.G	ENST00000581935.5_1_18-14179223-14179286-+|GN=ANKRD20A5P;	Target	Fail	Delta RT	0.0747052
AL20210812_SR_ERV_VT_EG__IFN_TMT10_Fxn02.33644.33644.2_1	AL20210812_SR_ERV_VT_EG__IFN_TMT10_Fxn02	EEFEKLYASY	1	Prosit	1	33644	0.372916	7.50159e-05	0.00109611	G.n[229.1629]EEFEK[229.1629]LYASY2.E	ENST00000300738.9_1_11-4116209-4159613-+|GN=RRM1;ENST00000300738.9_1_11-4116242-4159610-+|GN=RRM1;ENST00000531591.5_1_11-4142914-4148069-+|GN=RRM1;ENST00000532170.5_1_11-4126909-4159610-+|GN=RRM1;ENST00000532170.5_1_11-4139565-4159610-+|GN=RRM1;RIR1_HUMAN|P23921;	Target	Pass	Spectral Similarity	0.9852
AL20210812_SR_ERV_VT_EG__IFN_TMT10_Fxn02.33644.33644.2_1	AL20210812_SR_ERV_VT_EG__IFN_TMT10_Fxn02	EEFEKLYASY	1	Prosit	1	33644	0.372916	7.50159e-05	0.00109611	G.n[229.1629]EEFEK[229.1629]LYASY2.E	ENST00000300738.9_1_11-4116209-4159613-+|GN=RRM1;ENST00000300738.9_1_11-4116242-4159610-+|GN=RRM1;ENST00000531591.5_1_11-4142914-4148069-+|GN=RRM1;ENST00000532170.5_1_11-4126909-4159610-+|GN=RRM1;ENST00000532170.5_1_11-4139565-4159610-+|GN=RRM1;RIR1_HUMAN|P23921;	Target	Pass	Delta RT	0.00855715
AL20210812_SR_ERV_VT_EG__IFN_TMT10_Fxn02.33644.33644.2_2	AL20210812_SR_ERV_VT_EG__IFN_TMT10_Fxn02	EFEEESKQPGV	2	Prosit	1	33644	-1.3298	0.413427	0.970403	R.n[229.1629]EFEEESK[229.1629]QPGV2.S	ENST00000278823.6_1_11-62361346-62368928--|GN=MTA2;ENST00000278823.6_1_11-62361349-62368922--|GN=MTA2;ENST00000526844.1_1_11-62365783-62368922--|GN=MTA2;ENST00000527204.5_2_11-62361349-62368564--|GN=MTA2;ENST00000532239.1_1_11-62365848-62367656--|GN=MTA2;MTA2_HUMAN|O94776;	Target	Fail	Spectral Similarity	0.3779
AL20210812_SR_ERV_VT_EG__IFN_TMT10_Fxn02.33644.33644.2_2	AL20210812_SR_ERV_VT_EG__IFN_TMT10_Fxn02	EFEEESKQPGV	2	Prosit	1	33644	-1.3298	0.413427	0.970403	R.n[229.1629]EFEEESK[229.1629]QPGV2.S	ENST00000278823.6_1_11-62361346-62368928--|GN=MTA2;ENST00000278823.6_1_11-62361349-62368922--|GN=MTA2;ENST00000526844.1_1_11-62365783-62368922--|GN=MTA2;ENST00000527204.5_2_11-62361349-62368564--|GN=MTA2;ENST00000532239.1_1_11-62365848-62367656--|GN=MTA2;MTA2_HUMAN|O94776;	Target	Fail	Delta RT	0.24315
AL20210812_SR_ERV_VT_EG__IFN_TMT10_Fxn02.33647.33647.2_1	AL20210812_SR_ERV_VT_EG__IFN_TMT10_Fxn02	APLPGTTPL	1	Prosit	1	33647	0.223224	0.000207692	0.0109069	T.n[229.1629]APLPGTTPL2.Y	ENST00000392092.6_1_6-170866108-170881350-+|GN=TBP;ENST00000392092.6_1_6-170866117-170881350-+|GN=TBP;ENST00000540980.5_1_6-170863530-170881350-+|GN=TBP;ENST00000540980.5_1_6-170870884-170881350-+|GN=TBP;ENST00000616883.4_1_6-170866108-170881350-+|GN=TBP;ENST00000616883.4_1_6-170866117-170881350-+|GN=TBP;ENST00000636632.1_1_6-170866108-170876380-+|GN=TBP;ENST00000636632.1_1_6-170866117-170876380-+|GN=TBP;TBP_HUMAN|P20226;TBP_HUMAN|P20226-2;	Target	Pass	Spectral Similarity	0.9751
AL20210812_SR_ERV_VT_EG__IFN_TMT10_Fxn02.33647.33647.2_1	AL20210812_SR_ERV_VT_EG__IFN_TMT10_Fxn02	APLPGTTPL	1	Prosit	1	33647	0.223224	0.000207692	0.0109069	T.n[229.1629]APLPGTTPL2.Y	ENST00000392092.6_1_6-170866108-170881350-+|GN=TBP;ENST00000392092.6_1_6-170866117-170881350-+|GN=TBP;ENST00000540980.5_1_6-170863530-170881350-+|GN=TBP;ENST00000540980.5_1_6-170870884-170881350-+|GN=TBP;ENST00000616883.4_1_6-170866108-170881350-+|GN=TBP;ENST00000616883.4_1_6-170866117-170881350-+|GN=TBP;ENST00000636632.1_1_6-170866108-170876380-+|GN=TBP;ENST00000636632.1_1_6-170866117-170876380-+|GN=TBP;TBP_HUMAN|P20226;TBP_HUMAN|P20226-2;	Target	Pass	Delta RT	0.00156017
AL20210812_SR_ERV_VT_EG__IFN_TMT10_Fxn02.33648.33648.2_2	AL20210812_SR_ERV_VT_EG__IFN_TMT10_Fxn02	TPAAVRELVL	2	Prosit	1	33648	0.013191	0.00754438	0.195069	R.n[229.1629]TPAAVRELVL2.D	AN32B_HUMAN|Q92688;AN32B_HUMAN|Q92688-2;ENST00000339399.4_1_9-100745684-100777710-+|GN=ANP32B;ENST00000339399.4_1_9-100745837-100777710-+|GN=ANP32B;	Target	Pass	Spectral Similarity	0.8956
AL20210812_SR_ERV_VT_EG__IFN_TMT10_Fxn02.33648.33648.2_2	AL20210812_SR_ERV_VT_EG__IFN_TMT10_Fxn02	TPAAVRELVL	2	Prosit	1	33648	0.013191	0.00754438	0.195069	R.n[229.1629]TPAAVRELVL2.D	AN32B_HUMAN|Q92688;AN32B_HUMAN|Q92688-2;ENST00000339399.4_1_9-100745684-100777710-+|GN=ANP32B;ENST00000339399.4_1_9-100745837-100777710-+|GN=ANP32B;	Target	Pass	Delta RT	0.00268302
AL20210812_SR_ERV_VT_EG__IFN_TMT10_Fxn02.33653.33653.2_1	AL20210812_SR_ERV_VT_EG__IFN_TMT10_Fxn02	AEGQLTLQQF	1	Prosit	1	33653	0.362047	7.50159e-05	0.00129568	A.n[229.1629]AEGQLTLQQF2.A	CXXC5_HUMAN|Q7LFL8;CXXC5_HUMAN|Q7LFL8-2;ENST00000302517.7_1_5-139060042-139062489-+|GN=CXXC5;ENST00000302517.7_1_5-139060108-139062489-+|GN=CXXC5;ENST00000515038.1_1_5-139060567-139061044-+|GN=CXXC5;	Target	Pass	Spectral Similarity	0.9902
AL20210812_SR_ERV_VT_EG__IFN_TMT10_Fxn02.33653.33653.2_1	AL20210812_SR_ERV_VT_EG__IFN_TMT10_Fxn02	AEGQLTLQQF	1	Prosit	1	33653	0.362047	7.50159e-05	0.00129568	A.n[229.1629]AEGQLTLQQF2.A	CXXC5_HUMAN|Q7LFL8;CXXC5_HUMAN|Q7LFL8-2;ENST00000302517.7_1_5-139060042-139062489-+|GN=CXXC5;ENST00000302517.7_1_5-139060108-139062489-+|GN=CXXC5;ENST00000515038.1_1_5-139060567-139061044-+|GN=CXXC5;	Target	Pass	Delta RT	0.0164055
AL20210812_SR_ERV_VT_EG__IFN_TMT10_Fxn02.33655.33655.2_1	AL20210812_SR_ERV_VT_EG__IFN_TMT10_Fxn02	EELNLKTTW	1	Prosit	1	33655	0.243036	0.000139691	0.00806252	C.n[229.1629]EELNLK[229.1629]TTW2.L	ENST00000344756.8_1_7-155089995-155100068-+|GN=INSIG1;ENST00000476756.1_1_7-155090280-155100065-+|GN=INSIG1;	Target	Pass	Spectral Similarity	0.9829
AL20210812_SR_ERV_VT_EG__IFN_TMT10_Fxn02.33655.33655.2_1	AL20210812_SR_ERV_VT_EG__IFN_TMT10_Fxn02	EELNLKTTW	1	Prosit	1	33655	0.243036	0.000139691	0.00806252	C.n[229.1629]EELNLK[229.1629]TTW2.L	ENST00000344756.8_1_7-155089995-155100068-+|GN=INSIG1;ENST00000476756.1_1_7-155090280-155100065-+|GN=INSIG1;	Target	Pass	Delta RT	0.00958071
AL20210812_SR_ERV_VT_EG__IFN_TMT10_Fxn02.33655.33655.2_2	AL20210812_SR_ERV_VT_EG__IFN_TMT10_Fxn02	EELLNAMVAK	2	Prosit	1	33655	-0.798214	0.301662	0.970403	K.n[229.1629]EELLNAM[15.9949]VAK[229.1629]2.L	CORO7_HUMAN|P57737;CORO7_HUMAN|P57737-2;CORO7_HUMAN|P57737-3;CORO7_HUMAN|P57737-4;ENST00000251166.8_1_16-4405161-4466519--|GN=CORO7;ENST00000251166.8_1_16-4405161-4466531--|GN=CORO7;ENST00000537233.6_1_16-4405161-4466519--|GN=CORO7;ENST00000537233.6_1_16-4405161-4466531--|GN=CORO7;ENST00000570779.1_1_16-4405115-4408451--|GN=CORO7;ENST00000572274.1_1_16-4391391-4409335--|GN=CORO7-PAM16;ENST00000572467.5_3_16-4390322-4466519--|GN=CORO7-PAM16;ENST00000572467.5_3_16-4390322-4466531--|GN=CORO7-PAM16;ENST00000574025.5_1_16-4405161-4466519--|GN=CORO7;ENST00000574025.5_1_16-4405161-4466531--|GN=CORO7;ENST00000575334.5_3_16-4391489-4411770--|GN=CORO7-PAM16;ENST00000576637.1_1_16-4405161-4408458--|GN=CORO7;	Target	Fail	Spectral Similarity	0.6123
AL20210812_SR_ERV_VT_EG__IFN_TMT10_Fxn02.33655.33655.2_2	AL20210812_SR_ERV_VT_EG__IFN_TMT10_Fxn02	EELLNAMVAK	2	Prosit	1	33655	-0.798214	0.301662	0.970403	K.n[229.1629]EELLNAM[15.9949]VAK[229.1629]2.L	CORO7_HUMAN|P57737;CORO7_HUMAN|P57737-2;CORO7_HUMAN|P57737-3;CORO7_HUMAN|P57737-4;ENST00000251166.8_1_16-4405161-4466519--|GN=CORO7;ENST00000251166.8_1_16-4405161-4466531--|GN=CORO7;ENST00000537233.6_1_16-4405161-4466519--|GN=CORO7;ENST00000537233.6_1_16-4405161-4466531--|GN=CORO7;ENST00000570779.1_1_16-4405115-4408451--|GN=CORO7;ENST00000572274.1_1_16-4391391-4409335--|GN=CORO7-PAM16;ENST00000572467.5_3_16-4390322-4466519--|GN=CORO7-PAM16;ENST00000572467.5_3_16-4390322-4466531--|GN=CORO7-PAM16;ENST00000574025.5_1_16-4405161-4466519--|GN=CORO7;ENST00000574025.5_1_16-4405161-4466531--|GN=CORO7;ENST00000575334.5_3_16-4391489-4411770--|GN=CORO7-PAM16;ENST00000576637.1_1_16-4405161-4408458--|GN=CORO7;	Target	Fail	Delta RT	0.141502
AL20210812_SR_ERV_VT_EG__IFN_TMT10_Fxn02.33656.33656.2_1	AL20210812_SR_ERV_VT_EG__IFN_TMT10_Fxn02	RPAAIPIEI	1	Prosit	1	33656	0.319651	7.50159e-05	0.00248765	E.n[229.1629]RPAAIPIEI2.K	ENST00000389032.7_1_12-27397216-27475385-+|GN=STK38L;ENST00000389032.7_1_12-27450653-27475385-+|GN=STK38L;ENST00000536093.5_3_12-27468169-27475385-+|GN=STK38L;ST38L_HUMAN|Q9Y2H1;ST38L_HUMAN|Q9Y2H1-2;	Target	Pass	Spectral Similarity	0.9859
AL20210812_SR_ERV_VT_EG__IFN_TMT10_Fxn02.33656.33656.2_1	AL20210812_SR_ERV_VT_EG__IFN_TMT10_Fxn02	RPAAIPIEI	1	Prosit	1	33656	0.319651	7.50159e-05	0.00248765	E.n[229.1629]RPAAIPIEI2.K	ENST00000389032.7_1_12-27397216-27475385-+|GN=STK38L;ENST00000389032.7_1_12-27450653-27475385-+|GN=STK38L;ENST00000536093.5_3_12-27468169-27475385-+|GN=STK38L;ST38L_HUMAN|Q9Y2H1;ST38L_HUMAN|Q9Y2H1-2;	Target	Pass	Delta RT	0.0184886
AL20210812_SR_ERV_VT_EG__IFN_TMT10_Fxn02.33656.33656.2_2	AL20210812_SR_ERV_VT_EG__IFN_TMT10_Fxn02	RAAPLPELI	2	Prosit	1	33656	-0.490141	0.188567	0.970403	G.n[229.1629]RAAPLPELI2.F	ENST00000394464.6_1_5-142780375-142783084--|GN=NR3C1;	Target	Fail	Spectral Similarity	0.6145
AL20210812_SR_ERV_VT_EG__IFN_TMT10_Fxn02.33656.33656.2_2	AL20210812_SR_ERV_VT_EG__IFN_TMT10_Fxn02	RAAPLPELI	2	Prosit	1	33656	-0.490141	0.188567	0.970403	G.n[229.1629]RAAPLPELI2.F	ENST00000394464.6_1_5-142780375-142783084--|GN=NR3C1;	Target	Fail	Delta RT	0.0411316
AL20210812_SR_ERV_VT_EG__IFN_TMT10_Fxn02.33657.33657.2_1	AL20210812_SR_ERV_VT_EG__IFN_TMT10_Fxn02	YRAPELLL	1	Prosit	1	33657	0.164489	0.000316419	0.0263624	W.n[229.1629]YRAPELLL2.G	CD11A_HUMAN|Q9UQ88;CD11A_HUMAN|Q9UQ88-10;CD11A_HUMAN|Q9UQ88-2;CD11A_HUMAN|Q9UQ88-3;CD11A_HUMAN|Q9UQ88-4;CD11A_HUMAN|Q9UQ88-5;CD11B_HUMAN|P21127;CD11B_HUMAN|P21127-10;CD11B_HUMAN|P21127-12;CD11B_HUMAN|P21127-2;CD11B_HUMAN|P21127-3;CD11B_HUMAN|P21127-4;CD11B_HUMAN|P21127-5;CD11B_HUMAN|P21127-6;CD11B_HUMAN|P21127-8;CD11B_HUMAN|P21127-9;CDK10_HUMAN|Q15131;CDK10_HUMAN|Q15131-2;CDK10_HUMAN|Q15131-3;CDK10_HUMAN|Q15131-4;CDK10_HUMAN|Q15131-7;CDK19_HUMAN|Q9BWU1;CDK19_HUMAN|Q9BWU1-2;CDK2_HUMAN|P24941;CDK3_HUMAN|Q00526;CDK8_HUMAN|P49336;CDK8_HUMAN|P49336-2;DYRK3_HUMAN|O43781;DYRK3_HUMAN|O43781-2;ENST00000266970.8_1_12-56360624-56365409-+|GN=CDK2;ENST00000266970.8_1_12-56360633-56365409-+|GN=CDK2;ENST00000266970.8_1_12-56360792-56365406-+|GN=CDK2;ENST00000291823.2_1_19-40885496-40895809--|GN=HIPK4;ENST00000291823.2_1_19-40885496-40895908--|GN=HIPK4;ENST00000303296.8_1_11-33307960-33375114-+|GN=HIPK3;ENST00000323817.7_1_6-110935740-111136824--|GN=CDK19;ENST00000331006.12_1_16-89748807-89762097-+|GN=CDK10;ENST00000331006.12_1_16-89748885-89762097-+|GN=CDK10;ENST00000340677.9_2_1-1571128-1588714--|GN=CDK11B;ENST00000340677.9_2_1-1571128-1588726--|GN=CDK11B;ENST00000341832.10_2_1-1571128-1588935--|GN=CDK11B;ENST00000342645.7_2_7-139268473-139416812--|GN=HIPK2;ENST00000353379.11_1_16-89753079-89762097-+|GN=CDK10;ENST00000353379.11_1_16-89753118-89762097-+|GN=CDK10;ENST00000356200.7_1_1-1634348-1654035--|GN=CDK11A;ENST00000356200.7_1_1-1634348-1654047--|GN=CDK11A;ENST00000356937.7_1_1-1634348-1635645--|GN=CDK11A;ENST00000357760.6_2_1-1634348-1654257--|GN=CDK11A;ENST00000358779.9_1_1-1634348-1654257--|GN=CDK11A;ENST00000367108.7_1_1-206810296-206822307-+|GN=DYRK3;ENST00000367109.6_1_1-206809048-206822310-+|GN=DYRK3;ENST00000368911.7_1_6-110935740-111136339--|GN=CDK19;ENST00000368911.7_1_6-110935740-111136363--|GN=CDK19;ENST00000369555.6_1_1-114472539-114516131-+|GN=HIPK1;ENST00000369558.5_1_1-114472377-114516134-+|GN=HIPK1;ENST00000369559.8_1_1-114472096-114514657-+|GN=HIPK1;ENST00000369559.8_1_1-114483005-114514657-+|GN=HIPK1;ENST00000369561.8_1_1-114472539-114516131-+|GN=HIPK1;ENST00000369561.8_1_1-114483005-114516131-+|GN=HIPK1;ENST00000378633.5_2_1-1634348-1654257--|GN=CDK11A;ENST00000381527.7_1_13-26828772-26978218-+|GN=CDK8;ENST00000381527.7_1_13-26828778-26978215-+|GN=CDK8;ENST00000404249.7_1_1-1634345-1654257--|GN=CDK11A;ENST00000406875.7_1_7-139257672-139477422--|GN=HIPK2;ENST00000407249.7_2_1-1571125-1588935--|GN=CDK11B;ENST00000426820.6_3_1-114471943-114516131-+|GN=HIPK1;ENST00000426820.6_3_1-114483005-114516131-+|GN=HIPK1;ENST00000428878.6_1_7-139257675-139477422--|GN=HIPK2;ENST00000463652.5_1_1-1635130-1635691--|GN=CDK11A;ENST00000472018.5_1_16-89760470-89762097-+|GN=CDK10;ENST00000480058.5_1_6-4021659-4060850-+|GN=PRPF4B;ENST00000505473.5_1_16-89755659-89762180-+|GN=CDK10;ENST00000505473.5_1_16-89757013-89762180-+|GN=CDK10;ENST00000505733.5_1_16-89758861-89762180-+|GN=CDK10;ENST00000509982.5_1_1-1634348-1639660--|GN=CDK11A;ENST00000525975.5_1_11-33278252-33375111-+|GN=HIPK3;ENST00000525975.5_1_11-33307960-33375111-+|GN=HIPK3;ENST00000536792.5_1_13-26927995-26978215-+|GN=CDK8;ENST00000553376.5_1_12-56360624-56365406-+|GN=CDK2;ENST00000553376.5_1_12-56360792-56365406-+|GN=CDK2;ENST00000554619.5_1_12-56361683-56363594-+|GN=CDK2;ENST00000556656.5_1_12-56361683-56365109-+|GN=CDK2;ENST00000561477.1_1_16-89758247-89760641-+|GN=CDK10;ENST00000567351.5_2_17-73997368-73998786-+|GN=TEN1-CDK3;ENST00000569284.1_3_17-73997368-74001501-+|GN=TEN1-CDK3;ENST00000626918.2_2_1-1571128-1588935--|GN=CDK11B;ENST00000626993.2_1_1-114472096-114516131-+|GN=HIPK1;ENST00000626993.2_1_1-114483005-114516131-+|GN=HIPK1;ENST00000629289.2_2_1-1571128-1588935--|GN=CDK11B;ENST00000629312.2_2_1-1571128-1588935--|GN=CDK11B;HIPK1_HUMAN|Q86Z02;HIPK1_HUMAN|Q86Z02-2;HIPK2_HUMAN|Q9H2X6;HIPK2_HUMAN|Q9H2X6-2;HIPK2_HUMAN|Q9H2X6-3;HIPK3_HUMAN|Q9H422;HIPK3_HUMAN|Q9H422-2;HIPK4_HUMAN|Q8NE63;PRP4B_HUMAN|Q13523;	Target	Pass	Spectral Similarity	0.9439
AL20210812_SR_ERV_VT_EG__IFN_TMT10_Fxn02.33657.33657.2_1	AL20210812_SR_ERV_VT_EG__IFN_TMT10_Fxn02	YRAPELLL	1	Prosit	1	33657	0.164489	0.000316419	0.0263624	W.n[229.1629]YRAPELLL2.G	CD11A_HUMAN|Q9UQ88;CD11A_HUMAN|Q9UQ88-10;CD11A_HUMAN|Q9UQ88-2;CD11A_HUMAN|Q9UQ88-3;CD11A_HUMAN|Q9UQ88-4;CD11A_HUMAN|Q9UQ88-5;CD11B_HUMAN|P21127;CD11B_HUMAN|P21127-10;CD11B_HUMAN|P21127-12;CD11B_HUMAN|P21127-2;CD11B_HUMAN|P21127-3;CD11B_HUMAN|P21127-4;CD11B_HUMAN|P21127-5;CD11B_HUMAN|P21127-6;CD11B_HUMAN|P21127-8;CD11B_HUMAN|P21127-9;CDK10_HUMAN|Q15131;CDK10_HUMAN|Q15131-2;CDK10_HUMAN|Q15131-3;CDK10_HUMAN|Q15131-4;CDK10_HUMAN|Q15131-7;CDK19_HUMAN|Q9BWU1;CDK19_HUMAN|Q9BWU1-2;CDK2_HUMAN|P24941;CDK3_HUMAN|Q00526;CDK8_HUMAN|P49336;CDK8_HUMAN|P49336-2;DYRK3_HUMAN|O43781;DYRK3_HUMAN|O43781-2;ENST00000266970.8_1_12-56360624-56365409-+|GN=CDK2;ENST00000266970.8_1_12-56360633-56365409-+|GN=CDK2;ENST00000266970.8_1_12-56360792-56365406-+|GN=CDK2;ENST00000291823.2_1_19-40885496-40895809--|GN=HIPK4;ENST00000291823.2_1_19-40885496-40895908--|GN=HIPK4;ENST00000303296.8_1_11-33307960-33375114-+|GN=HIPK3;ENST00000323817.7_1_6-110935740-111136824--|GN=CDK19;ENST00000331006.12_1_16-89748807-89762097-+|GN=CDK10;ENST00000331006.12_1_16-89748885-89762097-+|GN=CDK10;ENST00000340677.9_2_1-1571128-1588714--|GN=CDK11B;ENST00000340677.9_2_1-1571128-1588726--|GN=CDK11B;ENST00000341832.10_2_1-1571128-1588935--|GN=CDK11B;ENST00000342645.7_2_7-139268473-139416812--|GN=HIPK2;ENST00000353379.11_1_16-89753079-89762097-+|GN=CDK10;ENST00000353379.11_1_16-89753118-89762097-+|GN=CDK10;ENST00000356200.7_1_1-1634348-1654035--|GN=CDK11A;ENST00000356200.7_1_1-1634348-1654047--|GN=CDK11A;ENST00000356937.7_1_1-1634348-1635645--|GN=CDK11A;ENST00000357760.6_2_1-1634348-1654257--|GN=CDK11A;ENST00000358779.9_1_1-1634348-1654257--|GN=CDK11A;ENST00000367108.7_1_1-206810296-206822307-+|GN=DYRK3;ENST00000367109.6_1_1-206809048-206822310-+|GN=DYRK3;ENST00000368911.7_1_6-110935740-111136339--|GN=CDK19;ENST00000368911.7_1_6-110935740-111136363--|GN=CDK19;ENST00000369555.6_1_1-114472539-114516131-+|GN=HIPK1;ENST00000369558.5_1_1-114472377-114516134-+|GN=HIPK1;ENST00000369559.8_1_1-114472096-114514657-+|GN=HIPK1;ENST00000369559.8_1_1-114483005-114514657-+|GN=HIPK1;ENST00000369561.8_1_1-114472539-114516131-+|GN=HIPK1;ENST00000369561.8_1_1-114483005-114516131-+|GN=HIPK1;ENST00000378633.5_2_1-1634348-1654257--|GN=CDK11A;ENST00000381527.7_1_13-26828772-26978218-+|GN=CDK8;ENST00000381527.7_1_13-26828778-26978215-+|GN=CDK8;ENST00000404249.7_1_1-1634345-1654257--|GN=CDK11A;ENST00000406875.7_1_7-139257672-139477422--|GN=HIPK2;ENST00000407249.7_2_1-1571125-1588935--|GN=CDK11B;ENST00000426820.6_3_1-114471943-114516131-+|GN=HIPK1;ENST00000426820.6_3_1-114483005-114516131-+|GN=HIPK1;ENST00000428878.6_1_7-139257675-139477422--|GN=HIPK2;ENST00000463652.5_1_1-1635130-1635691--|GN=CDK11A;ENST00000472018.5_1_16-89760470-89762097-+|GN=CDK10;ENST00000480058.5_1_6-4021659-4060850-+|GN=PRPF4B;ENST00000505473.5_1_16-89755659-89762180-+|GN=CDK10;ENST00000505473.5_1_16-89757013-89762180-+|GN=CDK10;ENST00000505733.5_1_16-89758861-89762180-+|GN=CDK10;ENST00000509982.5_1_1-1634348-1639660--|GN=CDK11A;ENST00000525975.5_1_11-33278252-33375111-+|GN=HIPK3;ENST00000525975.5_1_11-33307960-33375111-+|GN=HIPK3;ENST00000536792.5_1_13-26927995-26978215-+|GN=CDK8;ENST00000553376.5_1_12-56360624-56365406-+|GN=CDK2;ENST00000553376.5_1_12-56360792-56365406-+|GN=CDK2;ENST00000554619.5_1_12-56361683-56363594-+|GN=CDK2;ENST00000556656.5_1_12-56361683-56365109-+|GN=CDK2;ENST00000561477.1_1_16-89758247-89760641-+|GN=CDK10;ENST00000567351.5_2_17-73997368-73998786-+|GN=TEN1-CDK3;ENST00000569284.1_3_17-73997368-74001501-+|GN=TEN1-CDK3;ENST00000626918.2_2_1-1571128-1588935--|GN=CDK11B;ENST00000626993.2_1_1-114472096-114516131-+|GN=HIPK1;ENST00000626993.2_1_1-114483005-114516131-+|GN=HIPK1;ENST00000629289.2_2_1-1571128-1588935--|GN=CDK11B;ENST00000629312.2_2_1-1571128-1588935--|GN=CDK11B;HIPK1_HUMAN|Q86Z02;HIPK1_HUMAN|Q86Z02-2;HIPK2_HUMAN|Q9H2X6;HIPK2_HUMAN|Q9H2X6-2;HIPK2_HUMAN|Q9H2X6-3;HIPK3_HUMAN|Q9H422;HIPK3_HUMAN|Q9H422-2;HIPK4_HUMAN|Q8NE63;PRP4B_HUMAN|Q13523;	Target	Pass	Delta RT	0.0548435
AL20210812_SR_ERV_VT_EG__IFN_TMT10_Fxn02.33657.33657.2_2	AL20210812_SR_ERV_VT_EG__IFN_TMT10_Fxn02	YRAPEILL	2	Prosit	1	33657	0.0551609	0.00389443	0.119035	W.n[229.1629]YRAPEILL2.G	CD11A_HUMAN|Q9UQ88;CD11A_HUMAN|Q9UQ88-10;CD11A_HUMAN|Q9UQ88-2;CD11A_HUMAN|Q9UQ88-3;CD11A_HUMAN|Q9UQ88-4;CD11A_HUMAN|Q9UQ88-5;CD11B_HUMAN|P21127;CD11B_HUMAN|P21127-10;CD11B_HUMAN|P21127-12;CD11B_HUMAN|P21127-2;CD11B_HUMAN|P21127-3;CD11B_HUMAN|P21127-4;CD11B_HUMAN|P21127-5;CD11B_HUMAN|P21127-6;CD11B_HUMAN|P21127-8;CD11B_HUMAN|P21127-9;CDK10_HUMAN|Q15131;CDK10_HUMAN|Q15131-2;CDK10_HUMAN|Q15131-3;CDK10_HUMAN|Q15131-4;CDK10_HUMAN|Q15131-7;CDK19_HUMAN|Q9BWU1;CDK19_HUMAN|Q9BWU1-2;CDK2_HUMAN|P24941;CDK3_HUMAN|Q00526;CDK8_HUMAN|P49336;CDK8_HUMAN|P49336-2;DYRK3_HUMAN|O43781;DYRK3_HUMAN|O43781-2;ENST00000266970.8_1_12-56360624-56365409-+|GN=CDK2;ENST00000266970.8_1_12-56360633-56365409-+|GN=CDK2;ENST00000266970.8_1_12-56360792-56365406-+|GN=CDK2;ENST00000291823.2_1_19-40885496-40895809--|GN=HIPK4;ENST00000291823.2_1_19-40885496-40895908--|GN=HIPK4;ENST00000303296.8_1_11-33307960-33375114-+|GN=HIPK3;ENST00000323817.7_1_6-110935740-111136824--|GN=CDK19;ENST00000331006.12_1_16-89748807-89762097-+|GN=CDK10;ENST00000331006.12_1_16-89748885-89762097-+|GN=CDK10;ENST00000340677.9_2_1-1571128-1588714--|GN=CDK11B;ENST00000340677.9_2_1-1571128-1588726--|GN=CDK11B;ENST00000341832.10_2_1-1571128-1588935--|GN=CDK11B;ENST00000342645.7_2_7-139268473-139416812--|GN=HIPK2;ENST00000353379.11_1_16-89753079-89762097-+|GN=CDK10;ENST00000353379.11_1_16-89753118-89762097-+|GN=CDK10;ENST00000356200.7_1_1-1634348-1654035--|GN=CDK11A;ENST00000356200.7_1_1-1634348-1654047--|GN=CDK11A;ENST00000356937.7_1_1-1634348-1635645--|GN=CDK11A;ENST00000357760.6_2_1-1634348-1654257--|GN=CDK11A;ENST00000358779.9_1_1-1634348-1654257--|GN=CDK11A;ENST00000367108.7_1_1-206810296-206822307-+|GN=DYRK3;ENST00000367109.6_1_1-206809048-206822310-+|GN=DYRK3;ENST00000368911.7_1_6-110935740-111136339--|GN=CDK19;ENST00000368911.7_1_6-110935740-111136363--|GN=CDK19;ENST00000369555.6_1_1-114472539-114516131-+|GN=HIPK1;ENST00000369558.5_1_1-114472377-114516134-+|GN=HIPK1;ENST00000369559.8_1_1-114472096-114514657-+|GN=HIPK1;ENST00000369559.8_1_1-114483005-114514657-+|GN=HIPK1;ENST00000369561.8_1_1-114472539-114516131-+|GN=HIPK1;ENST00000369561.8_1_1-114483005-114516131-+|GN=HIPK1;ENST00000378633.5_2_1-1634348-1654257--|GN=CDK11A;ENST00000381527.7_1_13-26828772-26978218-+|GN=CDK8;ENST00000381527.7_1_13-26828778-26978215-+|GN=CDK8;ENST00000404249.7_1_1-1634345-1654257--|GN=CDK11A;ENST00000406875.7_1_7-139257672-139477422--|GN=HIPK2;ENST00000407249.7_2_1-1571125-1588935--|GN=CDK11B;ENST00000426820.6_3_1-114471943-114516131-+|GN=HIPK1;ENST00000426820.6_3_1-114483005-114516131-+|GN=HIPK1;ENST00000428878.6_1_7-139257675-139477422--|GN=HIPK2;ENST00000463652.5_1_1-1635130-1635691--|GN=CDK11A;ENST00000472018.5_1_16-89760470-89762097-+|GN=CDK10;ENST00000480058.5_1_6-4021659-4060850-+|GN=PRPF4B;ENST00000505473.5_1_16-89755659-89762180-+|GN=CDK10;ENST00000505473.5_1_16-89757013-89762180-+|GN=CDK10;ENST00000505733.5_1_16-89758861-89762180-+|GN=CDK10;ENST00000509982.5_1_1-1634348-1639660--|GN=CDK11A;ENST00000525975.5_1_11-33278252-33375111-+|GN=HIPK3;ENST00000525975.5_1_11-33307960-33375111-+|GN=HIPK3;ENST00000536792.5_1_13-26927995-26978215-+|GN=CDK8;ENST00000553376.5_1_12-56360624-56365406-+|GN=CDK2;ENST00000553376.5_1_12-56360792-56365406-+|GN=CDK2;ENST00000554619.5_1_12-56361683-56363594-+|GN=CDK2;ENST00000556656.5_1_12-56361683-56365109-+|GN=CDK2;ENST00000561477.1_1_16-89758247-89760641-+|GN=CDK10;ENST00000567351.5_2_17-73997368-73998786-+|GN=TEN1-CDK3;ENST00000569284.1_3_17-73997368-74001501-+|GN=TEN1-CDK3;ENST00000626918.2_2_1-1571128-1588935--|GN=CDK11B;ENST00000626993.2_1_1-114472096-114516131-+|GN=HIPK1;ENST00000626993.2_1_1-114483005-114516131-+|GN=HIPK1;ENST00000629289.2_2_1-1571128-1588935--|GN=CDK11B;ENST00000629312.2_2_1-1571128-1588935--|GN=CDK11B;HIPK1_HUMAN|Q86Z02;HIPK1_HUMAN|Q86Z02-2;HIPK2_HUMAN|Q9H2X6;HIPK2_HUMAN|Q9H2X6-2;HIPK2_HUMAN|Q9H2X6-3;HIPK3_HUMAN|Q9H422;HIPK3_HUMAN|Q9H422-2;HIPK4_HUMAN|Q8NE63;PRP4B_HUMAN|Q13523;	Target	Pass	Spectral Similarity	0.9609
AL20210812_SR_ERV_VT_EG__IFN_TMT10_Fxn02.33657.33657.2_2	AL20210812_SR_ERV_VT_EG__IFN_TMT10_Fxn02	YRAPEILL	2	Prosit	1	33657	0.0551609	0.00389443	0.119035	W.n[229.1629]YRAPEILL2.G	CD11A_HUMAN|Q9UQ88;CD11A_HUMAN|Q9UQ88-10;CD11A_HUMAN|Q9UQ88-2;CD11A_HUMAN|Q9UQ88-3;CD11A_HUMAN|Q9UQ88-4;CD11A_HUMAN|Q9UQ88-5;CD11B_HUMAN|P21127;CD11B_HUMAN|P21127-10;CD11B_HUMAN|P21127-12;CD11B_HUMAN|P21127-2;CD11B_HUMAN|P21127-3;CD11B_HUMAN|P21127-4;CD11B_HUMAN|P21127-5;CD11B_HUMAN|P21127-6;CD11B_HUMAN|P21127-8;CD11B_HUMAN|P21127-9;CDK10_HUMAN|Q15131;CDK10_HUMAN|Q15131-2;CDK10_HUMAN|Q15131-3;CDK10_HUMAN|Q15131-4;CDK10_HUMAN|Q15131-7;CDK19_HUMAN|Q9BWU1;CDK19_HUMAN|Q9BWU1-2;CDK2_HUMAN|P24941;CDK3_HUMAN|Q00526;CDK8_HUMAN|P49336;CDK8_HUMAN|P49336-2;DYRK3_HUMAN|O43781;DYRK3_HUMAN|O43781-2;ENST00000266970.8_1_12-56360624-56365409-+|GN=CDK2;ENST00000266970.8_1_12-56360633-56365409-+|GN=CDK2;ENST00000266970.8_1_12-56360792-56365406-+|GN=CDK2;ENST00000291823.2_1_19-40885496-40895809--|GN=HIPK4;ENST00000291823.2_1_19-40885496-40895908--|GN=HIPK4;ENST00000303296.8_1_11-33307960-33375114-+|GN=HIPK3;ENST00000323817.7_1_6-110935740-111136824--|GN=CDK19;ENST00000331006.12_1_16-89748807-89762097-+|GN=CDK10;ENST00000331006.12_1_16-89748885-89762097-+|GN=CDK10;ENST00000340677.9_2_1-1571128-1588714--|GN=CDK11B;ENST00000340677.9_2_1-1571128-1588726--|GN=CDK11B;ENST00000341832.10_2_1-1571128-1588935--|GN=CDK11B;ENST00000342645.7_2_7-139268473-139416812--|GN=HIPK2;ENST00000353379.11_1_16-89753079-89762097-+|GN=CDK10;ENST00000353379.11_1_16-89753118-89762097-+|GN=CDK10;ENST00000356200.7_1_1-1634348-1654035--|GN=CDK11A;ENST00000356200.7_1_1-1634348-1654047--|GN=CDK11A;ENST00000356937.7_1_1-1634348-1635645--|GN=CDK11A;ENST00000357760.6_2_1-1634348-1654257--|GN=CDK11A;ENST00000358779.9_1_1-1634348-1654257--|GN=CDK11A;ENST00000367108.7_1_1-206810296-206822307-+|GN=DYRK3;ENST00000367109.6_1_1-206809048-206822310-+|GN=DYRK3;ENST00000368911.7_1_6-110935740-111136339--|GN=CDK19;ENST00000368911.7_1_6-110935740-111136363--|GN=CDK19;ENST00000369555.6_1_1-114472539-114516131-+|GN=HIPK1;ENST00000369558.5_1_1-114472377-114516134-+|GN=HIPK1;ENST00000369559.8_1_1-114472096-114514657-+|GN=HIPK1;ENST00000369559.8_1_1-114483005-114514657-+|GN=HIPK1;ENST00000369561.8_1_1-114472539-114516131-+|GN=HIPK1;ENST00000369561.8_1_1-114483005-114516131-+|GN=HIPK1;ENST00000378633.5_2_1-1634348-1654257--|GN=CDK11A;ENST00000381527.7_1_13-26828772-26978218-+|GN=CDK8;ENST00000381527.7_1_13-26828778-26978215-+|GN=CDK8;ENST00000404249.7_1_1-1634345-1654257--|GN=CDK11A;ENST00000406875.7_1_7-139257672-139477422--|GN=HIPK2;ENST00000407249.7_2_1-1571125-1588935--|GN=CDK11B;ENST00000426820.6_3_1-114471943-114516131-+|GN=HIPK1;ENST00000426820.6_3_1-114483005-114516131-+|GN=HIPK1;ENST00000428878.6_1_7-139257675-139477422--|GN=HIPK2;ENST00000463652.5_1_1-1635130-1635691--|GN=CDK11A;ENST00000472018.5_1_16-89760470-89762097-+|GN=CDK10;ENST00000480058.5_1_6-4021659-4060850-+|GN=PRPF4B;ENST00000505473.5_1_16-89755659-89762180-+|GN=CDK10;ENST00000505473.5_1_16-89757013-89762180-+|GN=CDK10;ENST00000505733.5_1_16-89758861-89762180-+|GN=CDK10;ENST00000509982.5_1_1-1634348-1639660--|GN=CDK11A;ENST00000525975.5_1_11-33278252-33375111-+|GN=HIPK3;ENST00000525975.5_1_11-33307960-33375111-+|GN=HIPK3;ENST00000536792.5_1_13-26927995-26978215-+|GN=CDK8;ENST00000553376.5_1_12-56360624-56365406-+|GN=CDK2;ENST00000553376.5_1_12-56360792-56365406-+|GN=CDK2;ENST00000554619.5_1_12-56361683-56363594-+|GN=CDK2;ENST00000556656.5_1_12-56361683-56365109-+|GN=CDK2;ENST00000561477.1_1_16-89758247-89760641-+|GN=CDK10;ENST00000567351.5_2_17-73997368-73998786-+|GN=TEN1-CDK3;ENST00000569284.1_3_17-73997368-74001501-+|GN=TEN1-CDK3;ENST00000626918.2_2_1-1571128-1588935--|GN=CDK11B;ENST00000626993.2_1_1-114472096-114516131-+|GN=HIPK1;ENST00000626993.2_1_1-114483005-114516131-+|GN=HIPK1;ENST00000629289.2_2_1-1571128-1588935--|GN=CDK11B;ENST00000629312.2_2_1-1571128-1588935--|GN=CDK11B;HIPK1_HUMAN|Q86Z02;HIPK1_HUMAN|Q86Z02-2;HIPK2_HUMAN|Q9H2X6;HIPK2_HUMAN|Q9H2X6-2;HIPK2_HUMAN|Q9H2X6-3;HIPK3_HUMAN|Q9H422;HIPK3_HUMAN|Q9H422-2;HIPK4_HUMAN|Q8NE63;PRP4B_HUMAN|Q13523;	Target	Pass	Delta RT	0.0341462
AL20210812_SR_ERV_VT_EG__IFN_TMT10_Fxn02.33661.33661.2_1	AL20210812_SR_ERV_VT_EG__IFN_TMT10_Fxn02	APRPFPEVSL	1	Prosit	1	33661	0.289152	7.50159e-05	0.00397569	L.n[229.1629]APRPFPEVSL2.S	ENST00000293879.8_1_16-699416-717586-+|GN=WDR90;ENST00000420061.6_1_16-699416-706047-+|GN=WDR90;ENST00000549091.5_1_16-699416-717586-+|GN=WDR90;ENST00000549648.5_1_16-699416-706047-+|GN=WDR90;ENST00000552943.5_1_16-699416-703842-+|GN=WDR90;WDR90_HUMAN|Q96KV7;WDR90_HUMAN|Q96KV7-3;WDR90_HUMAN|Q96KV7-5;	Target	Pass	Spectral Similarity	0.9643
AL20210812_SR_ERV_VT_EG__IFN_TMT10_Fxn02.33661.33661.2_1	AL20210812_SR_ERV_VT_EG__IFN_TMT10_Fxn02	APRPFPEVSL	1	Prosit	1	33661	0.289152	7.50159e-05	0.00397569	L.n[229.1629]APRPFPEVSL2.S	ENST00000293879.8_1_16-699416-717586-+|GN=WDR90;ENST00000420061.6_1_16-699416-706047-+|GN=WDR90;ENST00000549091.5_1_16-699416-717586-+|GN=WDR90;ENST00000549648.5_1_16-699416-706047-+|GN=WDR90;ENST00000552943.5_1_16-699416-703842-+|GN=WDR90;WDR90_HUMAN|Q96KV7;WDR90_HUMAN|Q96KV7-3;WDR90_HUMAN|Q96KV7-5;	Target	Pass	Delta RT	0.00607166
AL20210812_SR_ERV_VT_EG__IFN_TMT10_Fxn02.33663.33663.2_1	AL20210812_SR_ERV_VT_EG__IFN_TMT10_Fxn02	IADRLNVEF	1	Prosit	1	33663	0.309715	7.50159e-05	0.00289836	S.n[229.1629]IADRLNVEF2.A	ENST00000380668.9_1_X-12809616-12840915-+|GN=PRPS2;ENST00000398491.6_1_X-12809616-12840915-+|GN=PRPS2;PRPS2_HUMAN|P11908;PRPS2_HUMAN|P11908-2;	Target	Pass	Spectral Similarity	0.9781
AL20210812_SR_ERV_VT_EG__IFN_TMT10_Fxn02.33663.33663.2_1	AL20210812_SR_ERV_VT_EG__IFN_TMT10_Fxn02	IADRLNVEF	1	Prosit	1	33663	0.309715	7.50159e-05	0.00289836	S.n[229.1629]IADRLNVEF2.A	ENST00000380668.9_1_X-12809616-12840915-+|GN=PRPS2;ENST00000398491.6_1_X-12809616-12840915-+|GN=PRPS2;PRPS2_HUMAN|P11908;PRPS2_HUMAN|P11908-2;	Target	Pass	Delta RT	0.00709205
AL20210812_SR_ERV_VT_EG__IFN_TMT10_Fxn02.33663.33663.2_2	AL20210812_SR_ERV_VT_EG__IFN_TMT10_Fxn02	IADLGLDRGF	2	Prosit	1	33663	-0.569093	0.221736	0.970403	W.n[229.1629]IADLGLDRGF2.G	ENST00000581935.5_1_18-14179223-14179286-+|GN=ANKRD20A5P;	Target	Fail	Spectral Similarity	0.6328
AL20210812_SR_ERV_VT_EG__IFN_TMT10_Fxn02.33663.33663.2_2	AL20210812_SR_ERV_VT_EG__IFN_TMT10_Fxn02	IADLGLDRGF	2	Prosit	1	33663	-0.569093	0.221736	0.970403	W.n[229.1629]IADLGLDRGF2.G	ENST00000581935.5_1_18-14179223-14179286-+|GN=ANKRD20A5P;	Target	Fail	Delta RT	0.0742648
AL20210812_SR_ERV_VT_EG__IFN_TMT10_Fxn02.33665.33665.2_1	AL20210812_SR_ERV_VT_EG__IFN_TMT10_Fxn02	NPQEVGPLL	1	Prosit	1	33665	0.303445	7.50159e-05	0.00319165	G.n[229.1629]NPQEVGPLL2.N	ENST00000299163.6_1_10-102295625-102307891-+|GN=HIF1AN;ENST00000299163.6_1_10-102295715-102307891-+|GN=HIF1AN;HIF1N_HUMAN|Q9NWT6;	Target	Pass	Spectral Similarity	0.9906
AL20210812_SR_ERV_VT_EG__IFN_TMT10_Fxn02.33665.33665.2_1	AL20210812_SR_ERV_VT_EG__IFN_TMT10_Fxn02	NPQEVGPLL	1	Prosit	1	33665	0.303445	7.50159e-05	0.00319165	G.n[229.1629]NPQEVGPLL2.N	ENST00000299163.6_1_10-102295625-102307891-+|GN=HIF1AN;ENST00000299163.6_1_10-102295715-102307891-+|GN=HIF1AN;HIF1N_HUMAN|Q9NWT6;	Target	Pass	Delta RT	0.0205737
AL20210812_SR_ERV_VT_EG__IFN_TMT10_Fxn02.33667.33667.2_1	AL20210812_SR_ERV_VT_EG__IFN_TMT10_Fxn02	YRPETGSWVF	1	Prosit	1	33667	0.355337	7.50159e-05	0.00143663	E.n[229.1629]YRPETGSWVF2.K	ENST00000324932.11_1_11-3697391-3803347--|GN=NUP98;ENST00000324932.11_1_11-3697391-3803371--|GN=NUP98;ENST00000355260.7_1_11-3697391-3803347--|GN=NUP98;ENST00000355260.7_1_11-3697391-3803371--|GN=NUP98;ENST00000359171.8_1_11-3697391-3803347--|GN=NUP98;ENST00000359171.8_1_11-3697391-3803371--|GN=NUP98;ENST00000397004.8_1_11-3733775-3803347--|GN=NUP98;ENST00000397004.8_1_11-3733775-3803371--|GN=NUP98;ENST00000397007.8_1_11-3733775-3803347--|GN=NUP98;ENST00000397007.8_1_11-3733775-3803371--|GN=NUP98;NUP98_HUMAN|P52948;NUP98_HUMAN|P52948-2;NUP98_HUMAN|P52948-3;NUP98_HUMAN|P52948-4;NUP98_HUMAN|P52948-5;NUP98_HUMAN|P52948-6;	Target	Pass	Spectral Similarity	0.9555
AL20210812_SR_ERV_VT_EG__IFN_TMT10_Fxn02.33667.33667.2_1	AL20210812_SR_ERV_VT_EG__IFN_TMT10_Fxn02	YRPETGSWVF	1	Prosit	1	33667	0.355337	7.50159e-05	0.00143663	E.n[229.1629]YRPETGSWVF2.K	ENST00000324932.11_1_11-3697391-3803347--|GN=NUP98;ENST00000324932.11_1_11-3697391-3803371--|GN=NUP98;ENST00000355260.7_1_11-3697391-3803347--|GN=NUP98;ENST00000355260.7_1_11-3697391-3803371--|GN=NUP98;ENST00000359171.8_1_11-3697391-3803347--|GN=NUP98;ENST00000359171.8_1_11-3697391-3803371--|GN=NUP98;ENST00000397004.8_1_11-3733775-3803347--|GN=NUP98;ENST00000397004.8_1_11-3733775-3803371--|GN=NUP98;ENST00000397007.8_1_11-3733775-3803347--|GN=NUP98;ENST00000397007.8_1_11-3733775-3803371--|GN=NUP98;NUP98_HUMAN|P52948;NUP98_HUMAN|P52948-2;NUP98_HUMAN|P52948-3;NUP98_HUMAN|P52948-4;NUP98_HUMAN|P52948-5;NUP98_HUMAN|P52948-6;	Target	Pass	Delta RT	0.00702339
AL20210812_SR_ERV_VT_EG__IFN_TMT10_Fxn02.33667.33667.2_2	AL20210812_SR_ERV_VT_EG__IFN_TMT10_Fxn02	YPMLHYVGFV	2	Prosit	1	33667	-1.13433	0.381827	0.970403	E.n[229.1629]YPM[15.9949]LHYVGFV2.P	CEL_HUMAN|P19835;CEL_HUMAN|P19835-2;ENST00000372080.6_1_9-135937377-135947148-+|GN=CEL;ENST00000372080.6_1_9-135937380-135947148-+|GN=CEL;	Target	Fail	Spectral Similarity	0.1967
AL20210812_SR_ERV_VT_EG__IFN_TMT10_Fxn02.33667.33667.2_2	AL20210812_SR_ERV_VT_EG__IFN_TMT10_Fxn02	YPMLHYVGFV	2	Prosit	1	33667	-1.13433	0.381827	0.970403	E.n[229.1629]YPM[15.9949]LHYVGFV2.P	CEL_HUMAN|P19835;CEL_HUMAN|P19835-2;ENST00000372080.6_1_9-135937377-135947148-+|GN=CEL;ENST00000372080.6_1_9-135937380-135947148-+|GN=CEL;	Target	Fail	Delta RT	0.0745162
AL20210812_SR_ERV_VT_EG__IFN_TMT10_Fxn02.33669.33669.2_1	AL20210812_SR_ERV_VT_EG__IFN_TMT10_Fxn02	VPMVQGECL	1	Prosit	1	33669	0.327877	7.50159e-05	0.00219197	S.n[229.1629]VPMVQGEC[57.0215]L2.L	ENST00000338034.8_2_17-12896137-12921264--|GN=ELAC2;ENST00000338034.8_2_17-12896137-12921303--|GN=ELAC2;ENST00000395962.6_1_17-12896137-12921264--|GN=ELAC2;ENST00000395962.6_1_17-12896137-12921303--|GN=ELAC2;ENST00000426905.7_2_17-12896137-12921264--|GN=ELAC2;ENST00000426905.7_2_17-12896137-12921303--|GN=ELAC2;ENST00000480891.5_1_17-12896137-12909314--|GN=ELAC2;ENST00000484122.5_1_17-12899737-12920449--|GN=ELAC2;ENST00000487229.6_1_17-12896137-12905864--|GN=ELAC2;ENST00000584650.5_1_17-12896137-12916551--|GN=ELAC2;RNZ2_HUMAN|Q9BQ52;RNZ2_HUMAN|Q9BQ52-2;RNZ2_HUMAN|Q9BQ52-3;RNZ2_HUMAN|Q9BQ52-4;	Target	Pass	Spectral Similarity	0.9813
AL20210812_SR_ERV_VT_EG__IFN_TMT10_Fxn02.33669.33669.2_1	AL20210812_SR_ERV_VT_EG__IFN_TMT10_Fxn02	VPMVQGECL	1	Prosit	1	33669	0.327877	7.50159e-05	0.00219197	S.n[229.1629]VPMVQGEC[57.0215]L2.L	ENST00000338034.8_2_17-12896137-12921264--|GN=ELAC2;ENST00000338034.8_2_17-12896137-12921303--|GN=ELAC2;ENST00000395962.6_1_17-12896137-12921264--|GN=ELAC2;ENST00000395962.6_1_17-12896137-12921303--|GN=ELAC2;ENST00000426905.7_2_17-12896137-12921264--|GN=ELAC2;ENST00000426905.7_2_17-12896137-12921303--|GN=ELAC2;ENST00000480891.5_1_17-12896137-12909314--|GN=ELAC2;ENST00000484122.5_1_17-12899737-12920449--|GN=ELAC2;ENST00000487229.6_1_17-12896137-12905864--|GN=ELAC2;ENST00000584650.5_1_17-12896137-12916551--|GN=ELAC2;RNZ2_HUMAN|Q9BQ52;RNZ2_HUMAN|Q9BQ52-2;RNZ2_HUMAN|Q9BQ52-3;RNZ2_HUMAN|Q9BQ52-4;	Target	Pass	Delta RT	0.00606426
AL20210812_SR_ERV_VT_EG__IFN_TMT10_Fxn02.33670.33670.2_1	AL20210812_SR_ERV_VT_EG__IFN_TMT10_Fxn02	SPMCVRVSI	1	Prosit	1	33670	-1.07896	0.371044	0.970403	K.n[229.1629]SPM[15.9949]C[57.0215]VRVSI2.L	ENST00000356232.8_1_3-132378699-132378999-+|GN=UBA5;	Target	Fail	Spectral Similarity	0.3053
AL20210812_SR_ERV_VT_EG__IFN_TMT10_Fxn02.33670.33670.2_1	AL20210812_SR_ERV_VT_EG__IFN_TMT10_Fxn02	SPMCVRVSI	1	Prosit	1	33670	-1.07896	0.371044	0.970403	K.n[229.1629]SPM[15.9949]C[57.0215]VRVSI2.L	ENST00000356232.8_1_3-132378699-132378999-+|GN=UBA5;	Target	Fail	Delta RT	0.194414
AL20210812_SR_ERV_VT_EG__IFN_TMT10_Fxn02.33671.33671.2_1	AL20210812_SR_ERV_VT_EG__IFN_TMT10_Fxn02	SPQEFIHEL	1	Prosit	1	33671	0.271843	0.000139691	0.00518604	I.n[229.1629]SPQEFIHEL2.K	DIAP3_HUMAN|Q9NSV4;DIAP3_HUMAN|Q9NSV4-4;DIAP3_HUMAN|Q9NSV4-5;DIAP3_HUMAN|Q9NSV4-6;DIAP3_HUMAN|Q9NSV4-7;ENST00000267215.8_1_13-60348305-60737900--|GN=DIAPH3;ENST00000377908.6_1_13-60240720-60737900--|GN=DIAPH3;ENST00000400319.5_2_13-60240720-60737900--|GN=DIAPH3;ENST00000400320.5_2_13-60240720-60737900--|GN=DIAPH3;ENST00000400324.8_1_13-60240720-60737900--|GN=DIAPH3;ENST00000400324.8_1_13-60240720-60738011--|GN=DIAPH3;	Target	Pass	Spectral Similarity	0.9516
AL20210812_SR_ERV_VT_EG__IFN_TMT10_Fxn02.33671.33671.2_1	AL20210812_SR_ERV_VT_EG__IFN_TMT10_Fxn02	SPQEFIHEL	1	Prosit	1	33671	0.271843	0.000139691	0.00518604	I.n[229.1629]SPQEFIHEL2.K	DIAP3_HUMAN|Q9NSV4;DIAP3_HUMAN|Q9NSV4-4;DIAP3_HUMAN|Q9NSV4-5;DIAP3_HUMAN|Q9NSV4-6;DIAP3_HUMAN|Q9NSV4-7;ENST00000267215.8_1_13-60348305-60737900--|GN=DIAPH3;ENST00000377908.6_1_13-60240720-60737900--|GN=DIAPH3;ENST00000400319.5_2_13-60240720-60737900--|GN=DIAPH3;ENST00000400320.5_2_13-60240720-60737900--|GN=DIAPH3;ENST00000400324.8_1_13-60240720-60737900--|GN=DIAPH3;ENST00000400324.8_1_13-60240720-60738011--|GN=DIAPH3;	Target	Pass	Delta RT	0.00140489
AL20210812_SR_ERV_VT_EG__IFN_TMT10_Fxn02.33671.33671.2_2	AL20210812_SR_ERV_VT_EG__IFN_TMT10_Fxn02	MESNLIITY	2	Prosit	1	33671	-0.351574	0.126665	0.970403	L.n[229.1629]M[15.9949]ESNLIITY2.A	ENST00000372809.5_1_1-40420832-40435237-+|GN=MFSD2A;ENST00000372809.5_1_1-40420964-40435237-+|GN=MFSD2A;ENST00000372811.9_1_1-40420832-40435237-+|GN=MFSD2A;ENST00000372811.9_1_1-40420964-40435237-+|GN=MFSD2A;ENST00000420632.6_1_1-40430997-40435237-+|GN=MFSD2A;ENST00000481612.1_1_1-40433481-40433589-+|GN=MFSD2A;NLS1_HUMAN|Q8NA29;NLS1_HUMAN|Q8NA29-2;NLS1_HUMAN|Q8NA29-3;	Target	Fail	Spectral Similarity	0.6059
AL20210812_SR_ERV_VT_EG__IFN_TMT10_Fxn02.33671.33671.2_2	AL20210812_SR_ERV_VT_EG__IFN_TMT10_Fxn02	MESNLIITY	2	Prosit	1	33671	-0.351574	0.126665	0.970403	L.n[229.1629]M[15.9949]ESNLIITY2.A	ENST00000372809.5_1_1-40420832-40435237-+|GN=MFSD2A;ENST00000372809.5_1_1-40420964-40435237-+|GN=MFSD2A;ENST00000372811.9_1_1-40420832-40435237-+|GN=MFSD2A;ENST00000372811.9_1_1-40420964-40435237-+|GN=MFSD2A;ENST00000420632.6_1_1-40430997-40435237-+|GN=MFSD2A;ENST00000481612.1_1_1-40433481-40433589-+|GN=MFSD2A;NLS1_HUMAN|Q8NA29;NLS1_HUMAN|Q8NA29-2;NLS1_HUMAN|Q8NA29-3;	Target	Fail	Delta RT	0.00970113
AL20210812_SR_ERV_VT_EG__IFN_TMT10_Fxn02.33672.33672.2_1	AL20210812_SR_ERV_VT_EG__IFN_TMT10_Fxn02	APGLGGYG	1	Prosit	1	33672	-0.667289	0.258904	0.970403	W.n[229.1629]APGLGGYG2.E	ENST00000533656.1_1_11-64874772-64874991-+|GN=VPS51;	Target	Fail	Spectral Similarity	0.5122
AL20210812_SR_ERV_VT_EG__IFN_TMT10_Fxn02.33672.33672.2_1	AL20210812_SR_ERV_VT_EG__IFN_TMT10_Fxn02	APGLGGYG	1	Prosit	1	33672	-0.667289	0.258904	0.970403	W.n[229.1629]APGLGGYG2.E	ENST00000533656.1_1_11-64874772-64874991-+|GN=VPS51;	Target	Fail	Delta RT	0.206003
AL20210812_SR_ERV_VT_EG__IFN_TMT10_Fxn02.33672.33672.2_2	AL20210812_SR_ERV_VT_EG__IFN_TMT10_Fxn02	SLGAAAMA	2	Prosit	1	33672	-0.899641	0.330078	0.970403	S.n[229.1629]SLGAAAMA2.A	ENST00000310078.12_1_2-228336912-228419208-+|GN=AGFG1;ENST00000373671.7_1_2-228337107-228419208-+|GN=AGFG1;ENST00000409171.5_1_2-228337107-228419208-+|GN=AGFG1;ENST00000409315.5_1_2-228337107-228419208-+|GN=AGFG1;ENST00000409979.6_1_2-228336912-228419208-+|GN=AGFG1;	Target	Fail	Spectral Similarity	0.4516
AL20210812_SR_ERV_VT_EG__IFN_TMT10_Fxn02.33672.33672.2_2	AL20210812_SR_ERV_VT_EG__IFN_TMT10_Fxn02	SLGAAAMA	2	Prosit	1	33672	-0.899641	0.330078	0.970403	S.n[229.1629]SLGAAAMA2.A	ENST00000310078.12_1_2-228336912-228419208-+|GN=AGFG1;ENST00000373671.7_1_2-228337107-228419208-+|GN=AGFG1;ENST00000409171.5_1_2-228337107-228419208-+|GN=AGFG1;ENST00000409315.5_1_2-228337107-228419208-+|GN=AGFG1;ENST00000409979.6_1_2-228336912-228419208-+|GN=AGFG1;	Target	Fail	Delta RT	0.171
AL20210812_SR_ERV_VT_EG__IFN_TMT10_Fxn02.33674.33674.2_1	AL20210812_SR_ERV_VT_EG__IFN_TMT10_Fxn02	AEGQLTLQQF	1	Prosit	1	33674	0.320888	7.50159e-05	0.00244075	A.n[229.1629]AEGQLTLQQF2.A	CXXC5_HUMAN|Q7LFL8;CXXC5_HUMAN|Q7LFL8-2;ENST00000302517.7_1_5-139060042-139062489-+|GN=CXXC5;ENST00000302517.7_1_5-139060108-139062489-+|GN=CXXC5;ENST00000515038.1_1_5-139060567-139061044-+|GN=CXXC5;	Target	Pass	Spectral Similarity	0.993
AL20210812_SR_ERV_VT_EG__IFN_TMT10_Fxn02.33674.33674.2_1	AL20210812_SR_ERV_VT_EG__IFN_TMT10_Fxn02	AEGQLTLQQF	1	Prosit	1	33674	0.320888	7.50159e-05	0.00244075	A.n[229.1629]AEGQLTLQQF2.A	CXXC5_HUMAN|Q7LFL8;CXXC5_HUMAN|Q7LFL8-2;ENST00000302517.7_1_5-139060042-139062489-+|GN=CXXC5;ENST00000302517.7_1_5-139060108-139062489-+|GN=CXXC5;ENST00000515038.1_1_5-139060567-139061044-+|GN=CXXC5;	Target	Pass	Delta RT	0.0159756
AL20210812_SR_ERV_VT_EG__IFN_TMT10_Fxn02.33674.33674.2_2	AL20210812_SR_ERV_VT_EG__IFN_TMT10_Fxn02	QLEQTLQQF	2	Prosit	1	33674	-0.250129	0.086494	0.912949	K.n[229.1629]QLEQTLQQF2.N	ARFP2_HUMAN|P53365;ARFP2_HUMAN|P53365-2;ARFP2_HUMAN|P53365-3;ENST00000254584.6_1_11-6498342-6502539--|GN=ARFIP2;ENST00000254584.6_1_11-6498345-6501651--|GN=ARFIP2;ENST00000396777.7_1_11-6498345-6502550--|GN=ARFIP2;ENST00000423813.6_1_11-6498345-6502550--|GN=ARFIP2;ENST00000445086.6_1_11-6498345-6501261--|GN=ARFIP2;ENST00000614314.4_1_11-6498345-6501651--|GN=ARFIP2;ENST00000614314.4_1_11-6498345-6502550--|GN=ARFIP2;	Target	Fail	Spectral Similarity	0.8301
AL20210812_SR_ERV_VT_EG__IFN_TMT10_Fxn02.33674.33674.2_2	AL20210812_SR_ERV_VT_EG__IFN_TMT10_Fxn02	QLEQTLQQF	2	Prosit	1	33674	-0.250129	0.086494	0.912949	K.n[229.1629]QLEQTLQQF2.N	ARFP2_HUMAN|P53365;ARFP2_HUMAN|P53365-2;ARFP2_HUMAN|P53365-3;ENST00000254584.6_1_11-6498342-6502539--|GN=ARFIP2;ENST00000254584.6_1_11-6498345-6501651--|GN=ARFIP2;ENST00000396777.7_1_11-6498345-6502550--|GN=ARFIP2;ENST00000423813.6_1_11-6498345-6502550--|GN=ARFIP2;ENST00000445086.6_1_11-6498345-6501261--|GN=ARFIP2;ENST00000614314.4_1_11-6498345-6501651--|GN=ARFIP2;ENST00000614314.4_1_11-6498345-6502550--|GN=ARFIP2;	Target	Fail	Delta RT	0.0660509
AL20210812_SR_ERV_VT_EG__IFN_TMT10_Fxn02.33675.33675.2_1	AL20210812_SR_ERV_VT_EG__IFN_TMT10_Fxn02	EEFEKLYASY	1	Prosit	1	33675	0.446841	7.50159e-05	0.000351336	G.n[229.1629]EEFEK[229.1629]LYASY2.E	ENST00000300738.9_1_11-4116209-4159613-+|GN=RRM1;ENST00000300738.9_1_11-4116242-4159610-+|GN=RRM1;ENST00000531591.5_1_11-4142914-4148069-+|GN=RRM1;ENST00000532170.5_1_11-4126909-4159610-+|GN=RRM1;ENST00000532170.5_1_11-4139565-4159610-+|GN=RRM1;RIR1_HUMAN|P23921;	Target	Pass	Spectral Similarity	0.9939
AL20210812_SR_ERV_VT_EG__IFN_TMT10_Fxn02.33675.33675.2_1	AL20210812_SR_ERV_VT_EG__IFN_TMT10_Fxn02	EEFEKLYASY	1	Prosit	1	33675	0.446841	7.50159e-05	0.000351336	G.n[229.1629]EEFEK[229.1629]LYASY2.E	ENST00000300738.9_1_11-4116209-4159613-+|GN=RRM1;ENST00000300738.9_1_11-4116242-4159610-+|GN=RRM1;ENST00000531591.5_1_11-4142914-4148069-+|GN=RRM1;ENST00000532170.5_1_11-4126909-4159610-+|GN=RRM1;ENST00000532170.5_1_11-4139565-4159610-+|GN=RRM1;RIR1_HUMAN|P23921;	Target	Pass	Delta RT	0.00918671
AL20210812_SR_ERV_VT_EG__IFN_TMT10_Fxn02.33675.33675.2_2	AL20210812_SR_ERV_VT_EG__IFN_TMT10_Fxn02	EFEEESKQPGV	2	Prosit	1	33675	-1.29247	0.407393	0.970403	R.n[229.1629]EFEEESK[229.1629]QPGV2.S	ENST00000278823.6_1_11-62361346-62368928--|GN=MTA2;ENST00000278823.6_1_11-62361349-62368922--|GN=MTA2;ENST00000526844.1_1_11-62365783-62368922--|GN=MTA2;ENST00000527204.5_2_11-62361349-62368564--|GN=MTA2;ENST00000532239.1_1_11-62365848-62367656--|GN=MTA2;MTA2_HUMAN|O94776;	Target	Fail	Spectral Similarity	0.3791
AL20210812_SR_ERV_VT_EG__IFN_TMT10_Fxn02.33675.33675.2_2	AL20210812_SR_ERV_VT_EG__IFN_TMT10_Fxn02	EFEEESKQPGV	2	Prosit	1	33675	-1.29247	0.407393	0.970403	R.n[229.1629]EFEEESK[229.1629]QPGV2.S	ENST00000278823.6_1_11-62361346-62368928--|GN=MTA2;ENST00000278823.6_1_11-62361349-62368922--|GN=MTA2;ENST00000526844.1_1_11-62365783-62368922--|GN=MTA2;ENST00000527204.5_2_11-62361349-62368564--|GN=MTA2;ENST00000532239.1_1_11-62365848-62367656--|GN=MTA2;MTA2_HUMAN|O94776;	Target	Fail	Delta RT	0.243779
AL20210812_SR_ERV_VT_EG__IFN_TMT10_Fxn02.33678.33678.2_1	AL20210812_SR_ERV_VT_EG__IFN_TMT10_Fxn02	SPNPEIPAL	1	Prosit	1	33678	0.273712	0.000139691	0.00503939	H.n[229.1629]SPNPEIPAL2.L	ENST00000306749.3_1_17-80037018-80054321--|GN=FASN;ENST00000634990.1_1_17-80037021-80054321--|GN=FASN;FAS_HUMAN|P49327;	Target	Pass	Spectral Similarity	0.9705
AL20210812_SR_ERV_VT_EG__IFN_TMT10_Fxn02.33678.33678.2_1	AL20210812_SR_ERV_VT_EG__IFN_TMT10_Fxn02	SPNPEIPAL	1	Prosit	1	33678	0.273712	0.000139691	0.00503939	H.n[229.1629]SPNPEIPAL2.L	ENST00000306749.3_1_17-80037018-80054321--|GN=FASN;ENST00000634990.1_1_17-80037021-80054321--|GN=FASN;FAS_HUMAN|P49327;	Target	Pass	Delta RT	0.00469529
AL20210812_SR_ERV_VT_EG__IFN_TMT10_Fxn02.33679.33679.2_1	AL20210812_SR_ERV_VT_EG__IFN_TMT10_Fxn02	SIDSAGIQL	1	Prosit	1	33679	0.278592	7.50159e-05	0.00467573	N.n[229.1629]SIDSAGIQL2.H	ENST00000310015.10_1_2-174774671-174829899--|GN=SP3;ENST00000310015.10_1_2-174774671-174829920--|GN=SP3;ENST00000416195.1_1_2-174774671-174829267--|GN=SP3;SP3_HUMAN|Q02447;SP3_HUMAN|Q02447-2;SP3_HUMAN|Q02447-3;SP3_HUMAN|Q02447-4;SP3_HUMAN|Q02447-5;SP3_HUMAN|Q02447-6;	Target	Pass	Spectral Similarity	0.9863
AL20210812_SR_ERV_VT_EG__IFN_TMT10_Fxn02.33679.33679.2_1	AL20210812_SR_ERV_VT_EG__IFN_TMT10_Fxn02	SIDSAGIQL	1	Prosit	1	33679	0.278592	7.50159e-05	0.00467573	N.n[229.1629]SIDSAGIQL2.H	ENST00000310015.10_1_2-174774671-174829899--|GN=SP3;ENST00000310015.10_1_2-174774671-174829920--|GN=SP3;ENST00000416195.1_1_2-174774671-174829267--|GN=SP3;SP3_HUMAN|Q02447;SP3_HUMAN|Q02447-2;SP3_HUMAN|Q02447-3;SP3_HUMAN|Q02447-4;SP3_HUMAN|Q02447-5;SP3_HUMAN|Q02447-6;	Target	Pass	Delta RT	0.00746809
AL20210812_SR_ERV_VT_EG__IFN_TMT10_Fxn02.33680.33680.2_1	AL20210812_SR_ERV_VT_EG__IFN_TMT10_Fxn02	FVDPAQITM	1	Prosit	1	33680	0.313706	7.50159e-05	0.00272582	D.n[229.1629]FVDPAQITM[15.9949]2.K	ENST00000300738.9_1_11-4116209-4159613-+|GN=RRM1;ENST00000300738.9_1_11-4116242-4159610-+|GN=RRM1;RIR1_HUMAN|P23921;	Target	Pass	Spectral Similarity	0.9871
AL20210812_SR_ERV_VT_EG__IFN_TMT10_Fxn02.33680.33680.2_1	AL20210812_SR_ERV_VT_EG__IFN_TMT10_Fxn02	FVDPAQITM	1	Prosit	1	33680	0.313706	7.50159e-05	0.00272582	D.n[229.1629]FVDPAQITM[15.9949]2.K	ENST00000300738.9_1_11-4116209-4159613-+|GN=RRM1;ENST00000300738.9_1_11-4116242-4159610-+|GN=RRM1;RIR1_HUMAN|P23921;	Target	Pass	Delta RT	0.00474282
AL20210812_SR_ERV_VT_EG__IFN_TMT10_Fxn02.33681.33681.2_1	AL20210812_SR_ERV_VT_EG__IFN_TMT10_Fxn02	GENLPPLTY	1	Prosit	1	33681	0.307674	7.50159e-05	0.00299072	C.n[229.1629]GENLPPLTY2.D	CP51A_HUMAN|Q16850;CP51A_HUMAN|Q16850-2;ENST00000003100.12_1_7-91742978-91763678--|GN=CYP51A1;ENST00000419457.1_1_13-29296686-29297403--|GN=CYP51A1P2;ENST00000422722.1_1_7-91742981-91779883--|GN=LRRD1;ENST00000422867.1_1_7-91742981-91752616--|GN=CYP51A1;	Target	Pass	Spectral Similarity	0.9694
AL20210812_SR_ERV_VT_EG__IFN_TMT10_Fxn02.33681.33681.2_1	AL20210812_SR_ERV_VT_EG__IFN_TMT10_Fxn02	GENLPPLTY	1	Prosit	1	33681	0.307674	7.50159e-05	0.00299072	C.n[229.1629]GENLPPLTY2.D	CP51A_HUMAN|Q16850;CP51A_HUMAN|Q16850-2;ENST00000003100.12_1_7-91742978-91763678--|GN=CYP51A1;ENST00000419457.1_1_13-29296686-29297403--|GN=CYP51A1P2;ENST00000422722.1_1_7-91742981-91779883--|GN=LRRD1;ENST00000422867.1_1_7-91742981-91752616--|GN=CYP51A1;	Target	Pass	Delta RT	0.00150735
AL20210812_SR_ERV_VT_EG__IFN_TMT10_Fxn02.33681.33681.2_2	AL20210812_SR_ERV_VT_EG__IFN_TMT10_Fxn02	TPSQPLPTY	2	Prosit	1	33681	-0.557616	0.216927	0.970403	Q.n[229.1629]TPSQPLPTY2.D	ENST00000508628.6_1_17-78237480-78367298-+|GN=RNF213;ENST00000582970.5_1_17-78237480-78367295-+|GN=RNF213;ENST00000622931.1_1_17-78313699-78314272-+|GN=CTD-2047H16.3;RN213_HUMAN|Q63HN8;RN213_HUMAN|Q63HN8-4;	Target	Fail	Spectral Similarity	0.7572
AL20210812_SR_ERV_VT_EG__IFN_TMT10_Fxn02.33681.33681.2_2	AL20210812_SR_ERV_VT_EG__IFN_TMT10_Fxn02	TPSQPLPTY	2	Prosit	1	33681	-0.557616	0.216927	0.970403	Q.n[229.1629]TPSQPLPTY2.D	ENST00000508628.6_1_17-78237480-78367298-+|GN=RNF213;ENST00000582970.5_1_17-78237480-78367295-+|GN=RNF213;ENST00000622931.1_1_17-78313699-78314272-+|GN=CTD-2047H16.3;RN213_HUMAN|Q63HN8;RN213_HUMAN|Q63HN8-4;	Target	Fail	Delta RT	0.156198
AL20210812_SR_ERV_VT_EG__IFN_TMT10_Fxn02.33682.33682.2_1	AL20210812_SR_ERV_VT_EG__IFN_TMT10_Fxn02	AEINQAALL	1	Prosit	1	33682	0.298551	7.50159e-05	0.003441	A.n[229.1629]AEINQAALL2.S	ENST00000252015.2_2_20-33590951-33680584--|GN=TRPC4AP;ENST00000252015.2_2_20-33590951-33680605--|GN=TRPC4AP;ENST00000451813.6_2_20-33590951-33680584--|GN=TRPC4AP;ENST00000451813.6_2_20-33590951-33680605--|GN=TRPC4AP;TP4AP_HUMAN|Q8TEL6;TP4AP_HUMAN|Q8TEL6-2;TP4AP_HUMAN|Q8TEL6-3;	Target	Pass	Spectral Similarity	0.972
AL20210812_SR_ERV_VT_EG__IFN_TMT10_Fxn02.33682.33682.2_1	AL20210812_SR_ERV_VT_EG__IFN_TMT10_Fxn02	AEINQAALL	1	Prosit	1	33682	0.298551	7.50159e-05	0.003441	A.n[229.1629]AEINQAALL2.S	ENST00000252015.2_2_20-33590951-33680584--|GN=TRPC4AP;ENST00000252015.2_2_20-33590951-33680605--|GN=TRPC4AP;ENST00000451813.6_2_20-33590951-33680584--|GN=TRPC4AP;ENST00000451813.6_2_20-33590951-33680605--|GN=TRPC4AP;TP4AP_HUMAN|Q8TEL6;TP4AP_HUMAN|Q8TEL6-2;TP4AP_HUMAN|Q8TEL6-3;	Target	Pass	Delta RT	0.0220546
AL20210812_SR_ERV_VT_EG__IFN_TMT10_Fxn02.33682.33682.2_2	AL20210812_SR_ERV_VT_EG__IFN_TMT10_Fxn02	QLEGQAALL	2	Prosit	1	33682	-0.0702612	0.0241481	0.425737	E.n[229.1629]QLEGQAALL2.G	CRCC2_HUMAN|H7BZ55;ENST00000443866.2_2_2-241872142-241932495-+|GN=CROCC2;	Target	Fail	Spectral Similarity	0.8349
AL20210812_SR_ERV_VT_EG__IFN_TMT10_Fxn02.33682.33682.2_2	AL20210812_SR_ERV_VT_EG__IFN_TMT10_Fxn02	QLEGQAALL	2	Prosit	1	33682	-0.0702612	0.0241481	0.425737	E.n[229.1629]QLEGQAALL2.G	CRCC2_HUMAN|H7BZ55;ENST00000443866.2_2_2-241872142-241932495-+|GN=CROCC2;	Target	Fail	Delta RT	0.00474705
AL20210812_SR_ERV_VT_EG__IFN_TMT10_Fxn02.33683.33683.2_1	AL20210812_SR_ERV_VT_EG__IFN_TMT10_Fxn02	SGMMTGTIETT	1	Prosit	1	33683	-1.67048	0.454484	0.970403	A.n[229.1629]SGM[15.9949]MTGTIETT2.G	ENST00000481065.5_1_3-114012707-114026975-+|GN=TIGIT;ENST00000485814.1_1_3-114012878-114014762-+|GN=TIGIT;ENST00000486257.5_1_3-114010022-114026975-+|GN=TIGIT;TIGIT_HUMAN|Q495A1;TIGIT_HUMAN|Q495A1-2;	Target	Fail	Spectral Similarity	0
AL20210812_SR_ERV_VT_EG__IFN_TMT10_Fxn02.33683.33683.2_1	AL20210812_SR_ERV_VT_EG__IFN_TMT10_Fxn02	SGMMTGTIETT	1	Prosit	1	33683	-1.67048	0.454484	0.970403	A.n[229.1629]SGM[15.9949]MTGTIETT2.G	ENST00000481065.5_1_3-114012707-114026975-+|GN=TIGIT;ENST00000485814.1_1_3-114012878-114014762-+|GN=TIGIT;ENST00000486257.5_1_3-114010022-114026975-+|GN=TIGIT;TIGIT_HUMAN|Q495A1;TIGIT_HUMAN|Q495A1-2;	Target	Fail	Delta RT	0.286901
AL20210812_SR_ERV_VT_EG__IFN_TMT10_Fxn02.33683.33683.2_2	AL20210812_SR_ERV_VT_EG__IFN_TMT10_Fxn02	SGMMTGTIETT	2	Prosit	1	33683	-1.84487	0.465919	0.970403	A.n[229.1629]SGMM[15.9949]TGTIETT2.G	ENST00000481065.5_1_3-114012707-114026975-+|GN=TIGIT;ENST00000485814.1_1_3-114012878-114014762-+|GN=TIGIT;ENST00000486257.5_1_3-114010022-114026975-+|GN=TIGIT;TIGIT_HUMAN|Q495A1;TIGIT_HUMAN|Q495A1-2;	Target	Fail	Spectral Similarity	0
AL20210812_SR_ERV_VT_EG__IFN_TMT10_Fxn02.33683.33683.2_2	AL20210812_SR_ERV_VT_EG__IFN_TMT10_Fxn02	SGMMTGTIETT	2	Prosit	1	33683	-1.84487	0.465919	0.970403	A.n[229.1629]SGMM[15.9949]TGTIETT2.G	ENST00000481065.5_1_3-114012707-114026975-+|GN=TIGIT;ENST00000485814.1_1_3-114012878-114014762-+|GN=TIGIT;ENST00000486257.5_1_3-114010022-114026975-+|GN=TIGIT;TIGIT_HUMAN|Q495A1;TIGIT_HUMAN|Q495A1-2;	Target	Fail	Delta RT	0.293154
AL20210812_SR_ERV_VT_EG__IFN_TMT10_Fxn02.33685.33685.2_1	AL20210812_SR_ERV_VT_EG__IFN_TMT10_Fxn02	IADRLNVEF	1	Prosit	1	33685	0.301416	7.50159e-05	0.0032928	S.n[229.1629]IADRLNVEF2.A	ENST00000380668.9_1_X-12809616-12840915-+|GN=PRPS2;ENST00000398491.6_1_X-12809616-12840915-+|GN=PRPS2;PRPS2_HUMAN|P11908;PRPS2_HUMAN|P11908-2;	Target	Pass	Spectral Similarity	0.9694
AL20210812_SR_ERV_VT_EG__IFN_TMT10_Fxn02.33685.33685.2_1	AL20210812_SR_ERV_VT_EG__IFN_TMT10_Fxn02	IADRLNVEF	1	Prosit	1	33685	0.301416	7.50159e-05	0.0032928	S.n[229.1629]IADRLNVEF2.A	ENST00000380668.9_1_X-12809616-12840915-+|GN=PRPS2;ENST00000398491.6_1_X-12809616-12840915-+|GN=PRPS2;PRPS2_HUMAN|P11908;PRPS2_HUMAN|P11908-2;	Target	Pass	Delta RT	0.00664312
AL20210812_SR_ERV_VT_EG__IFN_TMT10_Fxn02.33685.33685.2_2	AL20210812_SR_ERV_VT_EG__IFN_TMT10_Fxn02	IADLGLDRGF	2	Prosit	1	33685	-0.597124	0.233056	0.970403	W.n[229.1629]IADLGLDRGF2.G	ENST00000581935.5_1_18-14179223-14179286-+|GN=ANKRD20A5P;	Target	Fail	Spectral Similarity	0.6371
AL20210812_SR_ERV_VT_EG__IFN_TMT10_Fxn02.33685.33685.2_2	AL20210812_SR_ERV_VT_EG__IFN_TMT10_Fxn02	IADLGLDRGF	2	Prosit	1	33685	-0.597124	0.233056	0.970403	W.n[229.1629]IADLGLDRGF2.G	ENST00000581935.5_1_18-14179223-14179286-+|GN=ANKRD20A5P;	Target	Fail	Delta RT	0.0738169
AL20210812_SR_ERV_VT_EG__IFN_TMT10_Fxn02.33686.33686.2_1	AL20210812_SR_ERV_VT_EG__IFN_TMT10_Fxn02	GASSLHI	1	Prosit	1	33686	-0.814347	0.305855	0.970403	A.n[229.1629]GASSLHI2.Q	CDON_HUMAN|Q4KMG0;CDON_HUMAN|Q4KMG0-2;ENST00000263577.11_1_11-125830839-125893371--|GN=CDON;ENST00000392693.7_1_11-125830839-125893371--|GN=CDON;ENST00000531830.1_1_11-125875536-125880518--|GN=CDON;	Target	Fail	Spectral Similarity	0.5416
AL20210812_SR_ERV_VT_EG__IFN_TMT10_Fxn02.33686.33686.2_1	AL20210812_SR_ERV_VT_EG__IFN_TMT10_Fxn02	GASSLHI	1	Prosit	1	33686	-0.814347	0.305855	0.970403	A.n[229.1629]GASSLHI2.Q	CDON_HUMAN|Q4KMG0;CDON_HUMAN|Q4KMG0-2;ENST00000263577.11_1_11-125830839-125893371--|GN=CDON;ENST00000392693.7_1_11-125830839-125893371--|GN=CDON;ENST00000531830.1_1_11-125875536-125880518--|GN=CDON;	Target	Fail	Delta RT	0.225238
AL20210812_SR_ERV_VT_EG__IFN_TMT10_Fxn02.33686.33686.2_2	AL20210812_SR_ERV_VT_EG__IFN_TMT10_Fxn02	GASSHLL	2	Prosit	1	33686	-1.00957	0.355119	0.970403	S.n[229.1629]GASSHLL2.S	ENST00000418710.2_1_7-20823911-20826417--|GN=SP8;ENST00000418710.2_1_7-20823911-20826504--|GN=SP8;ENST00000617581.4_2_7-20823911-20826417--|GN=SP8;ENST00000617581.4_2_7-20823911-20826504--|GN=SP8;SP8_HUMAN|Q8IXZ3;SP8_HUMAN|Q8IXZ3-1;SP8_HUMAN|Q8IXZ3-2;SP8_HUMAN|Q8IXZ3-4;	Target	Fail	Spectral Similarity	0.6229
AL20210812_SR_ERV_VT_EG__IFN_TMT10_Fxn02.33686.33686.2_2	AL20210812_SR_ERV_VT_EG__IFN_TMT10_Fxn02	GASSHLL	2	Prosit	1	33686	-1.00957	0.355119	0.970403	S.n[229.1629]GASSHLL2.S	ENST00000418710.2_1_7-20823911-20826417--|GN=SP8;ENST00000418710.2_1_7-20823911-20826504--|GN=SP8;ENST00000617581.4_2_7-20823911-20826417--|GN=SP8;ENST00000617581.4_2_7-20823911-20826504--|GN=SP8;SP8_HUMAN|Q8IXZ3;SP8_HUMAN|Q8IXZ3-1;SP8_HUMAN|Q8IXZ3-2;SP8_HUMAN|Q8IXZ3-4;	Target	Fail	Delta RT	0.273401
AL20210812_SR_ERV_VT_EG__IFN_TMT10_Fxn02.33687.33687.2_1	AL20210812_SR_ERV_VT_EG__IFN_TMT10_Fxn02	RPAAIPIEI	1	Prosit	1	33687	0.289912	7.50159e-05	0.00392957	E.n[229.1629]RPAAIPIEI2.K	ENST00000389032.7_1_12-27397216-27475385-+|GN=STK38L;ENST00000389032.7_1_12-27450653-27475385-+|GN=STK38L;ENST00000536093.5_3_12-27468169-27475385-+|GN=STK38L;ST38L_HUMAN|Q9Y2H1;ST38L_HUMAN|Q9Y2H1-2;	Target	Pass	Spectral Similarity	0.9872
AL20210812_SR_ERV_VT_EG__IFN_TMT10_Fxn02.33687.33687.2_1	AL20210812_SR_ERV_VT_EG__IFN_TMT10_Fxn02	RPAAIPIEI	1	Prosit	1	33687	0.289912	7.50159e-05	0.00392957	E.n[229.1629]RPAAIPIEI2.K	ENST00000389032.7_1_12-27397216-27475385-+|GN=STK38L;ENST00000389032.7_1_12-27450653-27475385-+|GN=STK38L;ENST00000536093.5_3_12-27468169-27475385-+|GN=STK38L;ST38L_HUMAN|Q9Y2H1;ST38L_HUMAN|Q9Y2H1-2;	Target	Pass	Delta RT	0.0178527
AL20210812_SR_ERV_VT_EG__IFN_TMT10_Fxn02.33687.33687.2_2	AL20210812_SR_ERV_VT_EG__IFN_TMT10_Fxn02	RAAPLPELI	2	Prosit	1	33687	-0.434468	0.165995	0.970403	G.n[229.1629]RAAPLPELI2.F	ENST00000394464.6_1_5-142780375-142783084--|GN=NR3C1;	Target	Fail	Spectral Similarity	0.6269
AL20210812_SR_ERV_VT_EG__IFN_TMT10_Fxn02.33687.33687.2_2	AL20210812_SR_ERV_VT_EG__IFN_TMT10_Fxn02	RAAPLPELI	2	Prosit	1	33687	-0.434468	0.165995	0.970403	G.n[229.1629]RAAPLPELI2.F	ENST00000394464.6_1_5-142780375-142783084--|GN=NR3C1;	Target	Fail	Delta RT	0.0404946
AL20210812_SR_ERV_VT_EG__IFN_TMT10_Fxn02.33689.33689.2_1	AL20210812_SR_ERV_VT_EG__IFN_TMT10_Fxn02	SLLQPLN	1	Prosit	1	33689	0.182911	0.000316419	0.0200477	M.n[229.1629]SLLQPLN2.I	CBPQ_HUMAN|Q9Y646;ENST00000220763.9_1_8-97797113-98155408-+|GN=CPQ;ENST00000220763.9_1_8-97797125-98155408-+|GN=CPQ;ENST00000252244.3_1_12-53068979-53074132--|GN=KRT1;ENST00000529551.1_1_8-98067852-98104600-+|GN=CPQ;ENST00000532528.5_1_8-98068701-98104600-+|GN=CPQ;K22E_HUMANC|X35908;K22E_HUMAN|P35908;K22O_HUMANC|X01546;K22O_HUMAN|Q01546;K2C1_HUMANC|X04264;K2C1_HUMAN|P04264;K2C3_HUMANC|X12035;K2C3_HUMAN|P12035;rev_ENST00000257347.8_1_13-111293886-111358440--|GN=CARS2;rev_ENST00000257347.8_1_13-111293886-111358452--|GN=CARS2;rev_ENST00000419087.1_1_1-247782982-247783861-+|GN=OR14L1P;rev_ENST00000535398.5_1_13-111298395-111353838--|GN=CARS2;rev_O14L1_HUMAN|Q8NHC6;rev_SYCM_HUMAN|Q9HA77;	Target	Pass	Spectral Similarity	0.9648
AL20210812_SR_ERV_VT_EG__IFN_TMT10_Fxn02.33689.33689.2_1	AL20210812_SR_ERV_VT_EG__IFN_TMT10_Fxn02	SLLQPLN	1	Prosit	1	33689	0.182911	0.000316419	0.0200477	M.n[229.1629]SLLQPLN2.I	CBPQ_HUMAN|Q9Y646;ENST00000220763.9_1_8-97797113-98155408-+|GN=CPQ;ENST00000220763.9_1_8-97797125-98155408-+|GN=CPQ;ENST00000252244.3_1_12-53068979-53074132--|GN=KRT1;ENST00000529551.1_1_8-98067852-98104600-+|GN=CPQ;ENST00000532528.5_1_8-98068701-98104600-+|GN=CPQ;K22E_HUMANC|X35908;K22E_HUMAN|P35908;K22O_HUMANC|X01546;K22O_HUMAN|Q01546;K2C1_HUMANC|X04264;K2C1_HUMAN|P04264;K2C3_HUMANC|X12035;K2C3_HUMAN|P12035;rev_ENST00000257347.8_1_13-111293886-111358440--|GN=CARS2;rev_ENST00000257347.8_1_13-111293886-111358452--|GN=CARS2;rev_ENST00000419087.1_1_1-247782982-247783861-+|GN=OR14L1P;rev_ENST00000535398.5_1_13-111298395-111353838--|GN=CARS2;rev_O14L1_HUMAN|Q8NHC6;rev_SYCM_HUMAN|Q9HA77;	Target	Pass	Delta RT	0.00191509
AL20210812_SR_ERV_VT_EG__IFN_TMT10_Fxn02.33689.33689.2_2	AL20210812_SR_ERV_VT_EG__IFN_TMT10_Fxn02	SLLQPIN	2	Prosit	1	33689	-0.0425728	0.0182958	0.339321	L.n[229.1629]SLLQPIN2.C	CBPQ_HUMAN|Q9Y646;ENST00000220763.9_1_8-97797113-98155408-+|GN=CPQ;ENST00000220763.9_1_8-97797125-98155408-+|GN=CPQ;ENST00000252244.3_1_12-53068979-53074132--|GN=KRT1;ENST00000529551.1_1_8-98067852-98104600-+|GN=CPQ;ENST00000532528.5_1_8-98068701-98104600-+|GN=CPQ;K22E_HUMANC|X35908;K22E_HUMAN|P35908;K22O_HUMANC|X01546;K22O_HUMAN|Q01546;K2C1_HUMANC|X04264;K2C1_HUMAN|P04264;K2C3_HUMANC|X12035;K2C3_HUMAN|P12035;rev_ENST00000257347.8_1_13-111293886-111358440--|GN=CARS2;rev_ENST00000257347.8_1_13-111293886-111358452--|GN=CARS2;rev_ENST00000419087.1_1_1-247782982-247783861-+|GN=OR14L1P;rev_ENST00000535398.5_1_13-111298395-111353838--|GN=CARS2;rev_O14L1_HUMAN|Q8NHC6;rev_SYCM_HUMAN|Q9HA77;	Target	Fail	Spectral Similarity	0.9685
AL20210812_SR_ERV_VT_EG__IFN_TMT10_Fxn02.33689.33689.2_2	AL20210812_SR_ERV_VT_EG__IFN_TMT10_Fxn02	SLLQPIN	2	Prosit	1	33689	-0.0425728	0.0182958	0.339321	L.n[229.1629]SLLQPIN2.C	CBPQ_HUMAN|Q9Y646;ENST00000220763.9_1_8-97797113-98155408-+|GN=CPQ;ENST00000220763.9_1_8-97797125-98155408-+|GN=CPQ;ENST00000252244.3_1_12-53068979-53074132--|GN=KRT1;ENST00000529551.1_1_8-98067852-98104600-+|GN=CPQ;ENST00000532528.5_1_8-98068701-98104600-+|GN=CPQ;K22E_HUMANC|X35908;K22E_HUMAN|P35908;K22O_HUMANC|X01546;K22O_HUMAN|Q01546;K2C1_HUMANC|X04264;K2C1_HUMAN|P04264;K2C3_HUMANC|X12035;K2C3_HUMAN|P12035;rev_ENST00000257347.8_1_13-111293886-111358440--|GN=CARS2;rev_ENST00000257347.8_1_13-111293886-111358452--|GN=CARS2;rev_ENST00000419087.1_1_1-247782982-247783861-+|GN=OR14L1P;rev_ENST00000535398.5_1_13-111298395-111353838--|GN=CARS2;rev_O14L1_HUMAN|Q8NHC6;rev_SYCM_HUMAN|Q9HA77;	Target	Fail	Delta RT	0.0305083
AL20210812_SR_ERV_VT_EG__IFN_TMT10_Fxn02.33690.33690.2_1	AL20210812_SR_ERV_VT_EG__IFN_TMT10_Fxn02	SEPSGMN	1	Prosit	1	33690	-1.94187	0.471599	0.970403	E.n[229.1629]SEPSGM[15.9949]N2.R	DEN2C_HUMAN|Q68D51;DEN2C_HUMAN|Q68D51-2;DEN2C_HUMAN|Q68D51-3;ENST00000393274.5_2_1-115128223-115168605--|GN=DENND2C;ENST00000393276.7_2_1-115128223-115168605--|GN=DENND2C;ENST00000481894.1_1_1-115130005-115137987--|GN=DENND2C;	Target	Fail	Spectral Similarity	0.2909
AL20210812_SR_ERV_VT_EG__IFN_TMT10_Fxn02.33690.33690.2_1	AL20210812_SR_ERV_VT_EG__IFN_TMT10_Fxn02	SEPSGMN	1	Prosit	1	33690	-1.94187	0.471599	0.970403	E.n[229.1629]SEPSGM[15.9949]N2.R	DEN2C_HUMAN|Q68D51;DEN2C_HUMAN|Q68D51-2;DEN2C_HUMAN|Q68D51-3;ENST00000393274.5_2_1-115128223-115168605--|GN=DENND2C;ENST00000393276.7_2_1-115128223-115168605--|GN=DENND2C;ENST00000481894.1_1_1-115130005-115137987--|GN=DENND2C;	Target	Fail	Delta RT	0.519939
AL20210812_SR_ERV_VT_EG__IFN_TMT10_Fxn02.33690.33690.2_2	AL20210812_SR_ERV_VT_EG__IFN_TMT10_Fxn02	PDSGTMN	2	Prosit	1	33690	-1.9138	0.470408	0.970403	N.n[229.1629]PDSGTM[15.9949]N2.H	ENST00000261847.7_1_15-49284443-49338496--|GN=SECISBP2L;ENST00000559471.5_1_15-49284440-49338496--|GN=SECISBP2L;SBP2L_HUMAN|Q93073;SBP2L_HUMAN|Q93073-2;	Target	Fail	Spectral Similarity	0.3989
AL20210812_SR_ERV_VT_EG__IFN_TMT10_Fxn02.33690.33690.2_2	AL20210812_SR_ERV_VT_EG__IFN_TMT10_Fxn02	PDSGTMN	2	Prosit	1	33690	-1.9138	0.470408	0.970403	N.n[229.1629]PDSGTM[15.9949]N2.H	ENST00000261847.7_1_15-49284443-49338496--|GN=SECISBP2L;ENST00000559471.5_1_15-49284440-49338496--|GN=SECISBP2L;SBP2L_HUMAN|Q93073;SBP2L_HUMAN|Q93073-2;	Target	Fail	Delta RT	0.502972
AL20210812_SR_ERV_VT_EG__IFN_TMT10_Fxn02.33692.33692.2_1	AL20210812_SR_ERV_VT_EG__IFN_TMT10_Fxn02	APRPFPEVSL	1	Prosit	1	33692	0.299204	7.50159e-05	0.00340666	L.n[229.1629]APRPFPEVSL2.S	ENST00000293879.8_1_16-699416-717586-+|GN=WDR90;ENST00000420061.6_1_16-699416-706047-+|GN=WDR90;ENST00000549091.5_1_16-699416-717586-+|GN=WDR90;ENST00000549648.5_1_16-699416-706047-+|GN=WDR90;ENST00000552943.5_1_16-699416-703842-+|GN=WDR90;WDR90_HUMAN|Q96KV7;WDR90_HUMAN|Q96KV7-3;WDR90_HUMAN|Q96KV7-5;	Target	Pass	Spectral Similarity	0.9295
AL20210812_SR_ERV_VT_EG__IFN_TMT10_Fxn02.33692.33692.2_1	AL20210812_SR_ERV_VT_EG__IFN_TMT10_Fxn02	APRPFPEVSL	1	Prosit	1	33692	0.299204	7.50159e-05	0.00340666	L.n[229.1629]APRPFPEVSL2.S	ENST00000293879.8_1_16-699416-717586-+|GN=WDR90;ENST00000420061.6_1_16-699416-706047-+|GN=WDR90;ENST00000549091.5_1_16-699416-717586-+|GN=WDR90;ENST00000549648.5_1_16-699416-706047-+|GN=WDR90;ENST00000552943.5_1_16-699416-703842-+|GN=WDR90;WDR90_HUMAN|Q96KV7;WDR90_HUMAN|Q96KV7-3;WDR90_HUMAN|Q96KV7-5;	Target	Pass	Delta RT	0.00670967
AL20210812_SR_ERV_VT_EG__IFN_TMT10_Fxn02.33692.33692.2_2	AL20210812_SR_ERV_VT_EG__IFN_TMT10_Fxn02	ATQLPPRTSAA	2	Prosit	1	33692	-1.23126	0.398569	0.970403	I.n[229.1629]ATQLPPRTSAA2.F	E400N_HUMAN|Q6ZTU2;E400N_HUMAN|Q6ZTU2-2;E400N_HUMAN|Q6ZTU2-4;E400N_HUMAN|Q6ZTU2-5;E400N_HUMAN|Q6ZTU2-6;ENST00000332441.7_1_12-132588565-132599036-+|GN=EP400NL;ENST00000389560.6_1_12-132575974-132593296-+|GN=EP400NL;ENST00000389560.6_1_12-132588565-132593296-+|GN=EP400NL;ENST00000443539.6_1_12-132588565-132593296-+|GN=EP400NL;ENST00000446190.5_1_12-132588565-132599071-+|GN=EP400NL;	Target	Fail	Spectral Similarity	0.7577
AL20210812_SR_ERV_VT_EG__IFN_TMT10_Fxn02.33692.33692.2_2	AL20210812_SR_ERV_VT_EG__IFN_TMT10_Fxn02	ATQLPPRTSAA	2	Prosit	1	33692	-1.23126	0.398569	0.970403	I.n[229.1629]ATQLPPRTSAA2.F	E400N_HUMAN|Q6ZTU2;E400N_HUMAN|Q6ZTU2-2;E400N_HUMAN|Q6ZTU2-4;E400N_HUMAN|Q6ZTU2-5;E400N_HUMAN|Q6ZTU2-6;ENST00000332441.7_1_12-132588565-132599036-+|GN=EP400NL;ENST00000389560.6_1_12-132575974-132593296-+|GN=EP400NL;ENST00000389560.6_1_12-132588565-132593296-+|GN=EP400NL;ENST00000443539.6_1_12-132588565-132593296-+|GN=EP400NL;ENST00000446190.5_1_12-132588565-132599071-+|GN=EP400NL;	Target	Fail	Delta RT	0.383185
AL20210812_SR_ERV_VT_EG__IFN_TMT10_Fxn02.33693.33693.2_1	AL20210812_SR_ERV_VT_EG__IFN_TMT10_Fxn02	EELNLKTTW	1	Prosit	1	33693	0.29793	7.50159e-05	0.00347401	C.n[229.1629]EELNLK[229.1629]TTW2.L	ENST00000344756.8_1_7-155089995-155100068-+|GN=INSIG1;ENST00000476756.1_1_7-155090280-155100065-+|GN=INSIG1;	Target	Pass	Spectral Similarity	0.9725
AL20210812_SR_ERV_VT_EG__IFN_TMT10_Fxn02.33693.33693.2_1	AL20210812_SR_ERV_VT_EG__IFN_TMT10_Fxn02	EELNLKTTW	1	Prosit	1	33693	0.29793	7.50159e-05	0.00347401	C.n[229.1629]EELNLK[229.1629]TTW2.L	ENST00000344756.8_1_7-155089995-155100068-+|GN=INSIG1;ENST00000476756.1_1_7-155090280-155100065-+|GN=INSIG1;	Target	Pass	Delta RT	0.0103539
AL20210812_SR_ERV_VT_EG__IFN_TMT10_Fxn02.33696.33696.2_1	AL20210812_SR_ERV_VT_EG__IFN_TMT10_Fxn02	AEGQLTLQQF	1	Prosit	1	33696	0.372262	7.50159e-05	0.00110719	A.n[229.1629]AEGQLTLQQF2.A	CXXC5_HUMAN|Q7LFL8;CXXC5_HUMAN|Q7LFL8-2;ENST00000302517.7_1_5-139060042-139062489-+|GN=CXXC5;ENST00000302517.7_1_5-139060108-139062489-+|GN=CXXC5;ENST00000515038.1_1_5-139060567-139061044-+|GN=CXXC5;	Target	Pass	Spectral Similarity	0.9903
AL20210812_SR_ERV_VT_EG__IFN_TMT10_Fxn02.33696.33696.2_1	AL20210812_SR_ERV_VT_EG__IFN_TMT10_Fxn02	AEGQLTLQQF	1	Prosit	1	33696	0.372262	7.50159e-05	0.00110719	A.n[229.1629]AEGQLTLQQF2.A	CXXC5_HUMAN|Q7LFL8;CXXC5_HUMAN|Q7LFL8-2;ENST00000302517.7_1_5-139060042-139062489-+|GN=CXXC5;ENST00000302517.7_1_5-139060108-139062489-+|GN=CXXC5;ENST00000515038.1_1_5-139060567-139061044-+|GN=CXXC5;	Target	Pass	Delta RT	0.0155246
AL20210812_SR_ERV_VT_EG__IFN_TMT10_Fxn02.33697.33697.2_1	AL20210812_SR_ERV_VT_EG__IFN_TMT10_Fxn02	AEQLPVAQI	1	Prosit	1	33697	0.301348	7.50159e-05	0.0032962	Y.n[229.1629]AEQLPVAQI2.I	ENST00000370812.7_2_1-77558061-77685087--|GN=PIGK;ENST00000370812.7_2_1-77558061-77685102--|GN=PIGK;ENST00000445065.5_2_1-77558061-77685087--|GN=PIGK;ENST00000445065.5_2_1-77558061-77685102--|GN=PIGK;GPI8_HUMAN|Q92643;GPI8_HUMAN|Q92643-2;	Target	Pass	Spectral Similarity	0.9847
AL20210812_SR_ERV_VT_EG__IFN_TMT10_Fxn02.33697.33697.2_1	AL20210812_SR_ERV_VT_EG__IFN_TMT10_Fxn02	AEQLPVAQI	1	Prosit	1	33697	0.301348	7.50159e-05	0.0032962	Y.n[229.1629]AEQLPVAQI2.I	ENST00000370812.7_2_1-77558061-77685087--|GN=PIGK;ENST00000370812.7_2_1-77558061-77685102--|GN=PIGK;ENST00000445065.5_2_1-77558061-77685087--|GN=PIGK;ENST00000445065.5_2_1-77558061-77685102--|GN=PIGK;GPI8_HUMAN|Q92643;GPI8_HUMAN|Q92643-2;	Target	Pass	Delta RT	0.00388299
AL20210812_SR_ERV_VT_EG__IFN_TMT10_Fxn02.33697.33697.2_2	AL20210812_SR_ERV_VT_EG__IFN_TMT10_Fxn02	IGPALGEAQI	2	Prosit	1	33697	-0.656704	0.255094	0.970403	P.n[229.1629]IGPALGEAQI2.L	ENST00000337273.9_1_5-72112397-72144275-+|GN=TNPO1;	Target	Fail	Spectral Similarity	0.5059
AL20210812_SR_ERV_VT_EG__IFN_TMT10_Fxn02.33697.33697.2_2	AL20210812_SR_ERV_VT_EG__IFN_TMT10_Fxn02	IGPALGEAQI	2	Prosit	1	33697	-0.656704	0.255094	0.970403	P.n[229.1629]IGPALGEAQI2.L	ENST00000337273.9_1_5-72112397-72144275-+|GN=TNPO1;	Target	Fail	Delta RT	0.0543671
AL20210812_SR_ERV_VT_EG__IFN_TMT10_Fxn02.33698.33698.2_1	AL20210812_SR_ERV_VT_EG__IFN_TMT10_Fxn02	LGAAAAAPS	1	Prosit	1	33698	-1.68599	0.4558	0.970403	F.n[229.1629]LGAAAAAPS2.A	ENST00000295851.9_2_2-204193088-204193232-+|GN=ABI2;	Target	Fail	Spectral Similarity	0
AL20210812_SR_ERV_VT_EG__IFN_TMT10_Fxn02.33698.33698.2_1	AL20210812_SR_ERV_VT_EG__IFN_TMT10_Fxn02	LGAAAAAPS	1	Prosit	1	33698	-1.68599	0.4558	0.970403	F.n[229.1629]LGAAAAAPS2.A	ENST00000295851.9_2_2-204193088-204193232-+|GN=ABI2;	Target	Fail	Delta RT	0.278563
AL20210812_SR_ERV_VT_EG__IFN_TMT10_Fxn02.33698.33698.2_2	AL20210812_SR_ERV_VT_EG__IFN_TMT10_Fxn02	LQAAASAP	2	Prosit	1	33698	-1.79759	0.463464	0.970403	P.n[229.1629]LQAAASAP2.E	ENST00000537771.1_1_11-73105464-73105626-+|GN=RELT;	Target	Fail	Spectral Similarity	0
AL20210812_SR_ERV_VT_EG__IFN_TMT10_Fxn02.33698.33698.2_2	AL20210812_SR_ERV_VT_EG__IFN_TMT10_Fxn02	LQAAASAP	2	Prosit	1	33698	-1.79759	0.463464	0.970403	P.n[229.1629]LQAAASAP2.E	ENST00000537771.1_1_11-73105464-73105626-+|GN=RELT;	Target	Fail	Delta RT	0.268106
AL20210812_SR_ERV_VT_EG__IFN_TMT10_Fxn02.33699.33699.2_1	AL20210812_SR_ERV_VT_EG__IFN_TMT10_Fxn02	SPQEFIHEL	1	Prosit	1	33699	0.277815	7.50159e-05	0.00473181	I.n[229.1629]SPQEFIHEL2.K	DIAP3_HUMAN|Q9NSV4;DIAP3_HUMAN|Q9NSV4-4;DIAP3_HUMAN|Q9NSV4-5;DIAP3_HUMAN|Q9NSV4-6;DIAP3_HUMAN|Q9NSV4-7;ENST00000267215.8_1_13-60348305-60737900--|GN=DIAPH3;ENST00000377908.6_1_13-60240720-60737900--|GN=DIAPH3;ENST00000400319.5_2_13-60240720-60737900--|GN=DIAPH3;ENST00000400320.5_2_13-60240720-60737900--|GN=DIAPH3;ENST00000400324.8_1_13-60240720-60737900--|GN=DIAPH3;ENST00000400324.8_1_13-60240720-60738011--|GN=DIAPH3;	Target	Pass	Spectral Similarity	0.9695
AL20210812_SR_ERV_VT_EG__IFN_TMT10_Fxn02.33699.33699.2_1	AL20210812_SR_ERV_VT_EG__IFN_TMT10_Fxn02	SPQEFIHEL	1	Prosit	1	33699	0.277815	7.50159e-05	0.00473181	I.n[229.1629]SPQEFIHEL2.K	DIAP3_HUMAN|Q9NSV4;DIAP3_HUMAN|Q9NSV4-4;DIAP3_HUMAN|Q9NSV4-5;DIAP3_HUMAN|Q9NSV4-6;DIAP3_HUMAN|Q9NSV4-7;ENST00000267215.8_1_13-60348305-60737900--|GN=DIAPH3;ENST00000377908.6_1_13-60240720-60737900--|GN=DIAPH3;ENST00000400319.5_2_13-60240720-60737900--|GN=DIAPH3;ENST00000400320.5_2_13-60240720-60737900--|GN=DIAPH3;ENST00000400324.8_1_13-60240720-60737900--|GN=DIAPH3;ENST00000400324.8_1_13-60240720-60738011--|GN=DIAPH3;	Target	Pass	Delta RT	0.00198375
AL20210812_SR_ERV_VT_EG__IFN_TMT10_Fxn02.33699.33699.2_2	AL20210812_SR_ERV_VT_EG__IFN_TMT10_Fxn02	MESNLIITY	2	Prosit	1	33699	-0.433375	0.165579	0.970403	L.n[229.1629]M[15.9949]ESNLIITY2.A	ENST00000372809.5_1_1-40420832-40435237-+|GN=MFSD2A;ENST00000372809.5_1_1-40420964-40435237-+|GN=MFSD2A;ENST00000372811.9_1_1-40420832-40435237-+|GN=MFSD2A;ENST00000372811.9_1_1-40420964-40435237-+|GN=MFSD2A;ENST00000420632.6_1_1-40430997-40435237-+|GN=MFSD2A;ENST00000481612.1_1_1-40433481-40433589-+|GN=MFSD2A;NLS1_HUMAN|Q8NA29;NLS1_HUMAN|Q8NA29-2;NLS1_HUMAN|Q8NA29-3;	Target	Fail	Spectral Similarity	0.608
AL20210812_SR_ERV_VT_EG__IFN_TMT10_Fxn02.33699.33699.2_2	AL20210812_SR_ERV_VT_EG__IFN_TMT10_Fxn02	MESNLIITY	2	Prosit	1	33699	-0.433375	0.165579	0.970403	L.n[229.1629]M[15.9949]ESNLIITY2.A	ENST00000372809.5_1_1-40420832-40435237-+|GN=MFSD2A;ENST00000372809.5_1_1-40420964-40435237-+|GN=MFSD2A;ENST00000372811.9_1_1-40420832-40435237-+|GN=MFSD2A;ENST00000372811.9_1_1-40420964-40435237-+|GN=MFSD2A;ENST00000420632.6_1_1-40430997-40435237-+|GN=MFSD2A;ENST00000481612.1_1_1-40433481-40433589-+|GN=MFSD2A;NLS1_HUMAN|Q8NA29;NLS1_HUMAN|Q8NA29-2;NLS1_HUMAN|Q8NA29-3;	Target	Fail	Delta RT	0.00912333
AL20210812_SR_ERV_VT_EG__IFN_TMT10_Fxn02.33700.33700.2_1	AL20210812_SR_ERV_VT_EG__IFN_TMT10_Fxn02	SELGAGNGGVVF	1	Prosit	1	33700	0.398807	7.50159e-05	0.000735859	I.n[229.1629]SELGAGNGGVVF2.K	ENST00000307102.9_1_15-66679685-66782953-+|GN=MAP2K1;ENST00000425818.2_1_15-66679685-66737158-+|GN=MAP2K1;MP2K1_HUMAN|Q02750;MP2K1_HUMAN|Q02750-2;	Target	Pass	Spectral Similarity	0.966
AL20210812_SR_ERV_VT_EG__IFN_TMT10_Fxn02.33700.33700.2_1	AL20210812_SR_ERV_VT_EG__IFN_TMT10_Fxn02	SELGAGNGGVVF	1	Prosit	1	33700	0.398807	7.50159e-05	0.000735859	I.n[229.1629]SELGAGNGGVVF2.K	ENST00000307102.9_1_15-66679685-66782953-+|GN=MAP2K1;ENST00000425818.2_1_15-66679685-66737158-+|GN=MAP2K1;MP2K1_HUMAN|Q02750;MP2K1_HUMAN|Q02750-2;	Target	Pass	Delta RT	0.000986591
AL20210812_SR_ERV_VT_EG__IFN_TMT10_Fxn02.33700.33700.2_2	AL20210812_SR_ERV_VT_EG__IFN_TMT10_Fxn02	APQVPPYSTF	2	Prosit	1	33700	0.0178219	0.00704905	0.185281	E.n[229.1629]APQVPPYSTF2.G	ENST00000281938.6_1_12-119617117-119631663-+|GN=HSPB8;HSPB8_HUMAN|Q9UJY1;	Target	Pass	Spectral Similarity	0.9272
AL20210812_SR_ERV_VT_EG__IFN_TMT10_Fxn02.33700.33700.2_2	AL20210812_SR_ERV_VT_EG__IFN_TMT10_Fxn02	APQVPPYSTF	2	Prosit	1	33700	0.0178219	0.00704905	0.185281	E.n[229.1629]APQVPPYSTF2.G	ENST00000281938.6_1_12-119617117-119631663-+|GN=HSPB8;HSPB8_HUMAN|Q9UJY1;	Target	Pass	Delta RT	0.0181125
AL20210812_SR_ERV_VT_EG__IFN_TMT10_Fxn02.33702.33702.2_1	AL20210812_SR_ERV_VT_EG__IFN_TMT10_Fxn02	IPYHSEVPVSL	1	Prosit	1	33702	0.345714	7.50159e-05	0.00166591	G.n[229.1629]IPYHSEVPVSL2.K	ENST00000356805.8_1_2-54753528-54895706-+|GN=SPTBN1;ENST00000356805.8_1_2-54753555-54895703-+|GN=SPTBN1;ENST00000615901.4_1_2-54753540-54895703-+|GN=SPTBN1;ENST00000615901.4_1_2-54753555-54895703-+|GN=SPTBN1;SPTB2_HUMAN|Q01082;	Target	Pass	Spectral Similarity	0.9798
AL20210812_SR_ERV_VT_EG__IFN_TMT10_Fxn02.33702.33702.2_1	AL20210812_SR_ERV_VT_EG__IFN_TMT10_Fxn02	IPYHSEVPVSL	1	Prosit	1	33702	0.345714	7.50159e-05	0.00166591	G.n[229.1629]IPYHSEVPVSL2.K	ENST00000356805.8_1_2-54753528-54895706-+|GN=SPTBN1;ENST00000356805.8_1_2-54753555-54895703-+|GN=SPTBN1;ENST00000615901.4_1_2-54753540-54895703-+|GN=SPTBN1;ENST00000615901.4_1_2-54753555-54895703-+|GN=SPTBN1;SPTB2_HUMAN|Q01082;	Target	Pass	Delta RT	0.00939269
AL20210812_SR_ERV_VT_EG__IFN_TMT10_Fxn02.33702.33702.2_2	AL20210812_SR_ERV_VT_EG__IFN_TMT10_Fxn02	PLYSDLHPVSL	2	Prosit	1	33702	-0.709701	0.273307	0.970403	P.n[229.1629]PLYSDLHPVSL2.C	ENST00000515519.5_1_5-148442977-148443214-+|GN=CTC-529P8.1;	Target	Fail	Spectral Similarity	0.4778
AL20210812_SR_ERV_VT_EG__IFN_TMT10_Fxn02.33702.33702.2_2	AL20210812_SR_ERV_VT_EG__IFN_TMT10_Fxn02	PLYSDLHPVSL	2	Prosit	1	33702	-0.709701	0.273307	0.970403	P.n[229.1629]PLYSDLHPVSL2.C	ENST00000515519.5_1_5-148442977-148443214-+|GN=CTC-529P8.1;	Target	Fail	Delta RT	0.0822135
AL20210812_SR_ERV_VT_EG__IFN_TMT10_Fxn02.33703.33703.2_1	AL20210812_SR_ERV_VT_EG__IFN_TMT10_Fxn02	VNSAVAM	1	Prosit	1	33703	-0.847003	0.314213	0.970403	D.n[229.1629]VNSAVAM2.G	ENST00000289893.8_1_1-39796895-39951463-+|GN=MACF1;ENST00000289893.8_1_1-39796940-39951463-+|GN=MACF1;ENST00000361689.6_1_1-39549890-39951463-+|GN=MACF1;ENST00000372915.7_2_1-39549809-39951463-+|GN=MACF1;ENST00000372915.7_2_1-39549890-39951463-+|GN=MACF1;ENST00000372925.6_1_1-39765986-39951466-+|GN=MACF1;ENST00000564288.5_2_1-39670682-39951466-+|GN=MACF1;ENST00000564288.5_2_1-39670694-39951463-+|GN=MACF1;ENST00000567887.5_2_1-39549767-39951463-+|GN=MACF1;ENST00000567887.5_2_1-39549890-39951463-+|GN=MACF1;K0754_HUMAN|O94854;MACF1_HUMAN|Q9UPN3;MACF1_HUMAN|Q9UPN3-2;MACF1_HUMAN|Q9UPN3-3;MACF1_HUMAN|Q9UPN3-4;MACF1_HUMAN|Q9UPN3-5;	Target	Fail	Spectral Similarity	0.4612
AL20210812_SR_ERV_VT_EG__IFN_TMT10_Fxn02.33703.33703.2_1	AL20210812_SR_ERV_VT_EG__IFN_TMT10_Fxn02	VNSAVAM	1	Prosit	1	33703	-0.847003	0.314213	0.970403	D.n[229.1629]VNSAVAM2.G	ENST00000289893.8_1_1-39796895-39951463-+|GN=MACF1;ENST00000289893.8_1_1-39796940-39951463-+|GN=MACF1;ENST00000361689.6_1_1-39549890-39951463-+|GN=MACF1;ENST00000372915.7_2_1-39549809-39951463-+|GN=MACF1;ENST00000372915.7_2_1-39549890-39951463-+|GN=MACF1;ENST00000372925.6_1_1-39765986-39951466-+|GN=MACF1;ENST00000564288.5_2_1-39670682-39951466-+|GN=MACF1;ENST00000564288.5_2_1-39670694-39951463-+|GN=MACF1;ENST00000567887.5_2_1-39549767-39951463-+|GN=MACF1;ENST00000567887.5_2_1-39549890-39951463-+|GN=MACF1;K0754_HUMAN|O94854;MACF1_HUMAN|Q9UPN3;MACF1_HUMAN|Q9UPN3-2;MACF1_HUMAN|Q9UPN3-3;MACF1_HUMAN|Q9UPN3-4;MACF1_HUMAN|Q9UPN3-5;	Target	Fail	Delta RT	0.191249
AL20210812_SR_ERV_VT_EG__IFN_TMT10_Fxn02.33703.33703.2_2	AL20210812_SR_ERV_VT_EG__IFN_TMT10_Fxn02	VATAQMA	2	Prosit	1	33703	-1.15559	0.386036	0.970403	S.n[229.1629]VATAQMA2.R	LV312_HUMAN|A0A075B6K2;	Target	Fail	Spectral Similarity	0.4816
AL20210812_SR_ERV_VT_EG__IFN_TMT10_Fxn02.33703.33703.2_2	AL20210812_SR_ERV_VT_EG__IFN_TMT10_Fxn02	VATAQMA	2	Prosit	1	33703	-1.15559	0.386036	0.970403	S.n[229.1629]VATAQMA2.R	LV312_HUMAN|A0A075B6K2;	Target	Fail	Delta RT	0.272844
AL20210812_SR_ERV_VT_EG__IFN_TMT10_Fxn02.33704.33704.2_1	AL20210812_SR_ERV_VT_EG__IFN_TMT10_Fxn02	GEDDKAFVW	1	Prosit	1	33704	0.332848	7.50159e-05	0.00203059	G.n[229.1629]GEDDK[229.1629]AFVW2.R	AAMP_HUMAN|Q13685;ENST00000248450.8_1_2-219129258-219134809--|GN=AAMP;ENST00000248450.8_1_2-219129258-219134956--|GN=AAMP;ENST00000420660.5_1_2-219129258-219134321--|GN=AAMP;ENST00000444053.5_1_2-219129258-219134809--|GN=AAMP;ENST00000444053.5_1_2-219129258-219134845--|GN=AAMP;ENST00000461911.1_1_2-219132163-219134845--|GN=AAMP;ENST00000475678.5_1_2-219131145-219134809--|GN=AAMP;ENST00000489767.5_1_2-219130391-219134818--|GN=AAMP;	Target	Pass	Spectral Similarity	0.974
AL20210812_SR_ERV_VT_EG__IFN_TMT10_Fxn02.33704.33704.2_1	AL20210812_SR_ERV_VT_EG__IFN_TMT10_Fxn02	GEDDKAFVW	1	Prosit	1	33704	0.332848	7.50159e-05	0.00203059	G.n[229.1629]GEDDK[229.1629]AFVW2.R	AAMP_HUMAN|Q13685;ENST00000248450.8_1_2-219129258-219134809--|GN=AAMP;ENST00000248450.8_1_2-219129258-219134956--|GN=AAMP;ENST00000420660.5_1_2-219129258-219134321--|GN=AAMP;ENST00000444053.5_1_2-219129258-219134809--|GN=AAMP;ENST00000444053.5_1_2-219129258-219134845--|GN=AAMP;ENST00000461911.1_1_2-219132163-219134845--|GN=AAMP;ENST00000475678.5_1_2-219131145-219134809--|GN=AAMP;ENST00000489767.5_1_2-219130391-219134818--|GN=AAMP;	Target	Pass	Delta RT	0.00523083
AL20210812_SR_ERV_VT_EG__IFN_TMT10_Fxn02.33704.33704.2_2	AL20210812_SR_ERV_VT_EG__IFN_TMT10_Fxn02	GEDDARIVQRH	2	Prosit	1	33704	-1.37446	0.419323	0.970403	V.n[229.1629]GEDDARIVQRH2.L	ENST00000321725.10_1_3-52529357-52558369-+|GN=STAB1;ENST00000321725.10_1_3-52529429-52558369-+|GN=STAB1;ENST00000481626.5_1_3-52554165-52554723-+|GN=STAB1;STAB1_HUMAN|Q9NY15;	Target	Fail	Spectral Similarity	0.6368
AL20210812_SR_ERV_VT_EG__IFN_TMT10_Fxn02.33704.33704.2_2	AL20210812_SR_ERV_VT_EG__IFN_TMT10_Fxn02	GEDDARIVQRH	2	Prosit	1	33704	-1.37446	0.419323	0.970403	V.n[229.1629]GEDDARIVQRH2.L	ENST00000321725.10_1_3-52529357-52558369-+|GN=STAB1;ENST00000321725.10_1_3-52529429-52558369-+|GN=STAB1;ENST00000481626.5_1_3-52554165-52554723-+|GN=STAB1;STAB1_HUMAN|Q9NY15;	Target	Fail	Delta RT	0.496617
AL20210812_SR_ERV_VT_EG__IFN_TMT10_Fxn02.33707.33707.2_1	AL20210812_SR_ERV_VT_EG__IFN_TMT10_Fxn02	WTSLLLLL	1	Prosit	1	33707	-0.971045	0.347414	0.970403	A.n[229.1629]WTSLLLLL2.L	BIG2_HUMAN|Q9Y6D5;ENST00000371917.4_1_20-47538426-47649733-+|GN=ARFGEF2;ENST00000602795.5_1_20-57568805-57569282-+|GN=NELFCD;	Target	Fail	Spectral Similarity	0.8834
AL20210812_SR_ERV_VT_EG__IFN_TMT10_Fxn02.33707.33707.2_1	AL20210812_SR_ERV_VT_EG__IFN_TMT10_Fxn02	WTSLLLLL	1	Prosit	1	33707	-0.971045	0.347414	0.970403	A.n[229.1629]WTSLLLLL2.L	BIG2_HUMAN|Q9Y6D5;ENST00000371917.4_1_20-47538426-47649733-+|GN=ARFGEF2;ENST00000602795.5_1_20-57568805-57569282-+|GN=NELFCD;	Target	Fail	Delta RT	0.417983
AL20210812_SR_ERV_VT_EG__IFN_TMT10_Fxn02.33707.33707.2_2	AL20210812_SR_ERV_VT_EG__IFN_TMT10_Fxn02	WTLSLLLL	2	Prosit	1	33707	-1.24466	0.400521	0.970403	L.n[229.1629]WTLSLLLL2.H	ENST00000459914.1_1_1-154247547-154248174-+|GN=HAX1;ENST00000477780.2_1_1-154247547-154247742-+|GN=HAX1;	Target	Fail	Spectral Similarity	0.7456
AL20210812_SR_ERV_VT_EG__IFN_TMT10_Fxn02.33707.33707.2_2	AL20210812_SR_ERV_VT_EG__IFN_TMT10_Fxn02	WTLSLLLL	2	Prosit	1	33707	-1.24466	0.400521	0.970403	L.n[229.1629]WTLSLLLL2.H	ENST00000459914.1_1_1-154247547-154248174-+|GN=HAX1;ENST00000477780.2_1_1-154247547-154247742-+|GN=HAX1;	Target	Fail	Delta RT	0.409084
AL20210812_SR_ERV_VT_EG__IFN_TMT10_Fxn02.33709.33709.2_1	AL20210812_SR_ERV_VT_EG__IFN_TMT10_Fxn02	FVDPAQITM	1	Prosit	1	33709	0.366557	7.50159e-05	0.00120879	D.n[229.1629]FVDPAQITM[15.9949]2.K	ENST00000300738.9_1_11-4116209-4159613-+|GN=RRM1;ENST00000300738.9_1_11-4116242-4159610-+|GN=RRM1;RIR1_HUMAN|P23921;	Target	Pass	Spectral Similarity	0.9924
AL20210812_SR_ERV_VT_EG__IFN_TMT10_Fxn02.33709.33709.2_1	AL20210812_SR_ERV_VT_EG__IFN_TMT10_Fxn02	FVDPAQITM	1	Prosit	1	33709	0.366557	7.50159e-05	0.00120879	D.n[229.1629]FVDPAQITM[15.9949]2.K	ENST00000300738.9_1_11-4116209-4159613-+|GN=RRM1;ENST00000300738.9_1_11-4116242-4159610-+|GN=RRM1;RIR1_HUMAN|P23921;	Target	Pass	Delta RT	0.00414918
AL20210812_SR_ERV_VT_EG__IFN_TMT10_Fxn02.33710.33710.2_1	AL20210812_SR_ERV_VT_EG__IFN_TMT10_Fxn02	SIDSAGIQL	1	Prosit	1	33710	0.283239	7.50159e-05	0.00435375	N.n[229.1629]SIDSAGIQL2.H	ENST00000310015.10_1_2-174774671-174829899--|GN=SP3;ENST00000310015.10_1_2-174774671-174829920--|GN=SP3;ENST00000416195.1_1_2-174774671-174829267--|GN=SP3;SP3_HUMAN|Q02447;SP3_HUMAN|Q02447-2;SP3_HUMAN|Q02447-3;SP3_HUMAN|Q02447-4;SP3_HUMAN|Q02447-5;SP3_HUMAN|Q02447-6;	Target	Pass	Spectral Similarity	0.9894
AL20210812_SR_ERV_VT_EG__IFN_TMT10_Fxn02.33710.33710.2_1	AL20210812_SR_ERV_VT_EG__IFN_TMT10_Fxn02	SIDSAGIQL	1	Prosit	1	33710	0.283239	7.50159e-05	0.00435375	N.n[229.1629]SIDSAGIQL2.H	ENST00000310015.10_1_2-174774671-174829899--|GN=SP3;ENST00000310015.10_1_2-174774671-174829920--|GN=SP3;ENST00000416195.1_1_2-174774671-174829267--|GN=SP3;SP3_HUMAN|Q02447;SP3_HUMAN|Q02447-2;SP3_HUMAN|Q02447-3;SP3_HUMAN|Q02447-4;SP3_HUMAN|Q02447-5;SP3_HUMAN|Q02447-6;	Target	Pass	Delta RT	0.00683537
AL20210812_SR_ERV_VT_EG__IFN_TMT10_Fxn02.33711.33711.2_1	AL20210812_SR_ERV_VT_EG__IFN_TMT10_Fxn02	IADRLNVEF	1	Prosit	1	33711	0.198744	0.000262334	0.015805	S.n[229.1629]IADRLNVEF2.A	ENST00000380668.9_1_X-12809616-12840915-+|GN=PRPS2;ENST00000398491.6_1_X-12809616-12840915-+|GN=PRPS2;PRPS2_HUMAN|P11908;PRPS2_HUMAN|P11908-2;	Target	Pass	Spectral Similarity	0.9412
AL20210812_SR_ERV_VT_EG__IFN_TMT10_Fxn02.33711.33711.2_1	AL20210812_SR_ERV_VT_EG__IFN_TMT10_Fxn02	IADRLNVEF	1	Prosit	1	33711	0.198744	0.000262334	0.015805	S.n[229.1629]IADRLNVEF2.A	ENST00000380668.9_1_X-12809616-12840915-+|GN=PRPS2;ENST00000398491.6_1_X-12809616-12840915-+|GN=PRPS2;PRPS2_HUMAN|P11908;PRPS2_HUMAN|P11908-2;	Target	Pass	Delta RT	0.00611919
AL20210812_SR_ERV_VT_EG__IFN_TMT10_Fxn02.33711.33711.2_2	AL20210812_SR_ERV_VT_EG__IFN_TMT10_Fxn02	IADLGLDRGF	2	Prosit	1	33711	-0.521462	0.202919	0.970403	W.n[229.1629]IADLGLDRGF2.G	ENST00000581935.5_1_18-14179223-14179286-+|GN=ANKRD20A5P;	Target	Fail	Spectral Similarity	0.6465
AL20210812_SR_ERV_VT_EG__IFN_TMT10_Fxn02.33711.33711.2_2	AL20210812_SR_ERV_VT_EG__IFN_TMT10_Fxn02	IADLGLDRGF	2	Prosit	1	33711	-0.521462	0.202919	0.970403	W.n[229.1629]IADLGLDRGF2.G	ENST00000581935.5_1_18-14179223-14179286-+|GN=ANKRD20A5P;	Target	Fail	Delta RT	0.0732919
AL20210812_SR_ERV_VT_EG__IFN_TMT10_Fxn02.33712.33712.2_1	AL20210812_SR_ERV_VT_EG__IFN_TMT10_Fxn02	EEFEKLYASY	1	Prosit	1	33712	0.388446	7.50159e-05	0.000863078	G.n[229.1629]EEFEK[229.1629]LYASY2.E	ENST00000300738.9_1_11-4116209-4159613-+|GN=RRM1;ENST00000300738.9_1_11-4116242-4159610-+|GN=RRM1;ENST00000531591.5_1_11-4142914-4148069-+|GN=RRM1;ENST00000532170.5_1_11-4126909-4159610-+|GN=RRM1;ENST00000532170.5_1_11-4139565-4159610-+|GN=RRM1;RIR1_HUMAN|P23921;	Target	Pass	Spectral Similarity	0.9846
AL20210812_SR_ERV_VT_EG__IFN_TMT10_Fxn02.33712.33712.2_1	AL20210812_SR_ERV_VT_EG__IFN_TMT10_Fxn02	EEFEKLYASY	1	Prosit	1	33712	0.388446	7.50159e-05	0.000863078	G.n[229.1629]EEFEK[229.1629]LYASY2.E	ENST00000300738.9_1_11-4116209-4159613-+|GN=RRM1;ENST00000300738.9_1_11-4116242-4159610-+|GN=RRM1;ENST00000531591.5_1_11-4142914-4148069-+|GN=RRM1;ENST00000532170.5_1_11-4126909-4159610-+|GN=RRM1;ENST00000532170.5_1_11-4139565-4159610-+|GN=RRM1;RIR1_HUMAN|P23921;	Target	Pass	Delta RT	0.00993668
AL20210812_SR_ERV_VT_EG__IFN_TMT10_Fxn02.33712.33712.2_2	AL20210812_SR_ERV_VT_EG__IFN_TMT10_Fxn02	EFEEESKQPGV	2	Prosit	1	33712	-1.29375	0.407765	0.970403	R.n[229.1629]EFEEESK[229.1629]QPGV2.S	ENST00000278823.6_1_11-62361346-62368928--|GN=MTA2;ENST00000278823.6_1_11-62361349-62368922--|GN=MTA2;ENST00000526844.1_1_11-62365783-62368922--|GN=MTA2;ENST00000527204.5_2_11-62361349-62368564--|GN=MTA2;ENST00000532239.1_1_11-62365848-62367656--|GN=MTA2;MTA2_HUMAN|O94776;	Target	Fail	Spectral Similarity	0.3752
AL20210812_SR_ERV_VT_EG__IFN_TMT10_Fxn02.33712.33712.2_2	AL20210812_SR_ERV_VT_EG__IFN_TMT10_Fxn02	EFEEESKQPGV	2	Prosit	1	33712	-1.29375	0.407765	0.970403	R.n[229.1629]EFEEESK[229.1629]QPGV2.S	ENST00000278823.6_1_11-62361346-62368928--|GN=MTA2;ENST00000278823.6_1_11-62361349-62368922--|GN=MTA2;ENST00000526844.1_1_11-62365783-62368922--|GN=MTA2;ENST00000527204.5_2_11-62361349-62368564--|GN=MTA2;ENST00000532239.1_1_11-62365848-62367656--|GN=MTA2;MTA2_HUMAN|O94776;	Target	Fail	Delta RT	0.24453
AL20210812_SR_ERV_VT_EG__IFN_TMT10_Fxn02.33713.33713.2_1	AL20210812_SR_ERV_VT_EG__IFN_TMT10_Fxn02	KPFDQTTISL	1	Prosit	1	33713	0.424349	7.50159e-05	0.000496672	D.n[229.1629]K[229.1629]PFDQTTISL2.Q	CNN3_HUMAN|Q15417;CNN3_HUMAN|Q15417-2;CNN3_HUMAN|Q15417-3;ENST00000370206.8_1_1-95363297-95392477--|GN=CNN3;ENST00000370206.8_1_1-95363300-95392450--|GN=CNN3;ENST00000370206.8_1_1-95363300-95392660--|GN=CNN3;ENST00000394202.8_1_1-95363300-95392450--|GN=CNN3;ENST00000394202.8_1_1-95363300-95392660--|GN=CNN3;ENST00000545882.5_1_1-95363300-95369014--|GN=CNN3;	Target	Pass	Spectral Similarity	0.9915
AL20210812_SR_ERV_VT_EG__IFN_TMT10_Fxn02.33713.33713.2_1	AL20210812_SR_ERV_VT_EG__IFN_TMT10_Fxn02	KPFDQTTISL	1	Prosit	1	33713	0.424349	7.50159e-05	0.000496672	D.n[229.1629]K[229.1629]PFDQTTISL2.Q	CNN3_HUMAN|Q15417;CNN3_HUMAN|Q15417-2;CNN3_HUMAN|Q15417-3;ENST00000370206.8_1_1-95363297-95392477--|GN=CNN3;ENST00000370206.8_1_1-95363300-95392450--|GN=CNN3;ENST00000370206.8_1_1-95363300-95392660--|GN=CNN3;ENST00000394202.8_1_1-95363300-95392450--|GN=CNN3;ENST00000394202.8_1_1-95363300-95392660--|GN=CNN3;ENST00000545882.5_1_1-95363300-95369014--|GN=CNN3;	Target	Pass	Delta RT	0.0103064
AL20210812_SR_ERV_VT_EG__IFN_TMT10_Fxn02.33713.33713.2_2	AL20210812_SR_ERV_VT_EG__IFN_TMT10_Fxn02	KENFGELLSL	2	Prosit	1	33713	-0.85714	0.316793	0.970403	A.n[229.1629]K[229.1629]ENFGELLSL2.S	ENST00000407277.6_1_7-15346085-15405802--|GN=AGMO;	Target	Fail	Spectral Similarity	0.5944
AL20210812_SR_ERV_VT_EG__IFN_TMT10_Fxn02.33713.33713.2_2	AL20210812_SR_ERV_VT_EG__IFN_TMT10_Fxn02	KENFGELLSL	2	Prosit	1	33713	-0.85714	0.316793	0.970403	A.n[229.1629]K[229.1629]ENFGELLSL2.S	ENST00000407277.6_1_7-15346085-15405802--|GN=AGMO;	Target	Fail	Delta RT	0.212092
AL20210812_SR_ERV_VT_EG__IFN_TMT10_Fxn02.33714.33714.2_1	AL20210812_SR_ERV_VT_EG__IFN_TMT10_Fxn02	SPNPEIPAL	1	Prosit	1	33714	0.246806	0.000139691	0.00761087	H.n[229.1629]SPNPEIPAL2.L	ENST00000306749.3_1_17-80037018-80054321--|GN=FASN;ENST00000634990.1_1_17-80037021-80054321--|GN=FASN;FAS_HUMAN|P49327;	Target	Pass	Spectral Similarity	0.9661
AL20210812_SR_ERV_VT_EG__IFN_TMT10_Fxn02.33714.33714.2_1	AL20210812_SR_ERV_VT_EG__IFN_TMT10_Fxn02	SPNPEIPAL	1	Prosit	1	33714	0.246806	0.000139691	0.00761087	H.n[229.1629]SPNPEIPAL2.L	ENST00000306749.3_1_17-80037018-80054321--|GN=FASN;ENST00000634990.1_1_17-80037021-80054321--|GN=FASN;FAS_HUMAN|P49327;	Target	Pass	Delta RT	0.00396432
AL20210812_SR_ERV_VT_EG__IFN_TMT10_Fxn02.33716.33716.2_1	AL20210812_SR_ERV_VT_EG__IFN_TMT10_Fxn02	TQTAMDD	1	Prosit	1	33716	-2.08959	0.478585	0.970403	E.n[229.1629]TQTAMDD2.F	ATMIN_HUMAN|O43313;ATMIN_HUMAN|O43313-2;ENST00000299575.4_1_16-81069475-81078572-+|GN=ATMIN;	Target	Fail	Spectral Similarity	0
AL20210812_SR_ERV_VT_EG__IFN_TMT10_Fxn02.33716.33716.2_1	AL20210812_SR_ERV_VT_EG__IFN_TMT10_Fxn02	TQTAMDD	1	Prosit	1	33716	-2.08959	0.478585	0.970403	E.n[229.1629]TQTAMDD2.F	ATMIN_HUMAN|O43313;ATMIN_HUMAN|O43313-2;ENST00000299575.4_1_16-81069475-81078572-+|GN=ATMIN;	Target	Fail	Delta RT	0.432502
AL20210812_SR_ERV_VT_EG__IFN_TMT10_Fxn02.33716.33716.2_2	AL20210812_SR_ERV_VT_EG__IFN_TMT10_Fxn02	TGAMGQCG	2	Prosit	1	33716	-2.2086	0.482436	0.970403	A.n[229.1629]TGAMGQC[57.0215]G2.I	ENST00000267970.8_1_15-77339176-77363392--|GN=TSPAN3;ENST00000267970.8_1_15-77339179-77363545--|GN=TSPAN3;ENST00000346495.6_1_15-77339179-77363449--|GN=TSPAN3;ENST00000424443.7_1_15-77339179-77363449--|GN=TSPAN3;ENST00000558394.5_1_15-77348162-77363449--|GN=TSPAN3;ENST00000559373.1_1_15-77362337-77363434--|GN=TSPAN3;ENST00000560514.1_1_15-77348372-77363449--|GN=TSPAN3;	Target	Fail	Spectral Similarity	0
AL20210812_SR_ERV_VT_EG__IFN_TMT10_Fxn02.33716.33716.2_2	AL20210812_SR_ERV_VT_EG__IFN_TMT10_Fxn02	TGAMGQCG	2	Prosit	1	33716	-2.2086	0.482436	0.970403	A.n[229.1629]TGAMGQC[57.0215]G2.I	ENST00000267970.8_1_15-77339176-77363392--|GN=TSPAN3;ENST00000267970.8_1_15-77339179-77363545--|GN=TSPAN3;ENST00000346495.6_1_15-77339179-77363449--|GN=TSPAN3;ENST00000424443.7_1_15-77339179-77363449--|GN=TSPAN3;ENST00000558394.5_1_15-77348162-77363449--|GN=TSPAN3;ENST00000559373.1_1_15-77362337-77363434--|GN=TSPAN3;ENST00000560514.1_1_15-77348372-77363449--|GN=TSPAN3;	Target	Fail	Delta RT	0.443571
AL20210812_SR_ERV_VT_EG__IFN_TMT10_Fxn02.33718.33718.2_1	AL20210812_SR_ERV_VT_EG__IFN_TMT10_Fxn02	SLLQPLN	1	Prosit	1	33718	0.201757	0.000262334	0.0151025	M.n[229.1629]SLLQPLN2.I	CBPQ_HUMAN|Q9Y646;ENST00000220763.9_1_8-97797113-98155408-+|GN=CPQ;ENST00000220763.9_1_8-97797125-98155408-+|GN=CPQ;ENST00000252244.3_1_12-53068979-53074132--|GN=KRT1;ENST00000529551.1_1_8-98067852-98104600-+|GN=CPQ;ENST00000532528.5_1_8-98068701-98104600-+|GN=CPQ;K22E_HUMANC|X35908;K22E_HUMAN|P35908;K22O_HUMANC|X01546;K22O_HUMAN|Q01546;K2C1_HUMANC|X04264;K2C1_HUMAN|P04264;K2C3_HUMANC|X12035;K2C3_HUMAN|P12035;rev_ENST00000257347.8_1_13-111293886-111358440--|GN=CARS2;rev_ENST00000257347.8_1_13-111293886-111358452--|GN=CARS2;rev_ENST00000419087.1_1_1-247782982-247783861-+|GN=OR14L1P;rev_ENST00000535398.5_1_13-111298395-111353838--|GN=CARS2;rev_O14L1_HUMAN|Q8NHC6;rev_SYCM_HUMAN|Q9HA77;	Target	Pass	Spectral Similarity	0.9782
AL20210812_SR_ERV_VT_EG__IFN_TMT10_Fxn02.33718.33718.2_1	AL20210812_SR_ERV_VT_EG__IFN_TMT10_Fxn02	SLLQPLN	1	Prosit	1	33718	0.201757	0.000262334	0.0151025	M.n[229.1629]SLLQPLN2.I	CBPQ_HUMAN|Q9Y646;ENST00000220763.9_1_8-97797113-98155408-+|GN=CPQ;ENST00000220763.9_1_8-97797125-98155408-+|GN=CPQ;ENST00000252244.3_1_12-53068979-53074132--|GN=KRT1;ENST00000529551.1_1_8-98067852-98104600-+|GN=CPQ;ENST00000532528.5_1_8-98068701-98104600-+|GN=CPQ;K22E_HUMANC|X35908;K22E_HUMAN|P35908;K22O_HUMANC|X01546;K22O_HUMAN|Q01546;K2C1_HUMANC|X04264;K2C1_HUMAN|P04264;K2C3_HUMANC|X12035;K2C3_HUMAN|P12035;rev_ENST00000257347.8_1_13-111293886-111358440--|GN=CARS2;rev_ENST00000257347.8_1_13-111293886-111358452--|GN=CARS2;rev_ENST00000419087.1_1_1-247782982-247783861-+|GN=OR14L1P;rev_ENST00000535398.5_1_13-111298395-111353838--|GN=CARS2;rev_O14L1_HUMAN|Q8NHC6;rev_SYCM_HUMAN|Q9HA77;	Target	Pass	Delta RT	0.00132144
AL20210812_SR_ERV_VT_EG__IFN_TMT10_Fxn02.33718.33718.2_2	AL20210812_SR_ERV_VT_EG__IFN_TMT10_Fxn02	SLLQPIN	2	Prosit	1	33718	-0.0219301	0.0140969	0.280559	L.n[229.1629]SLLQPIN2.C	CBPQ_HUMAN|Q9Y646;ENST00000220763.9_1_8-97797113-98155408-+|GN=CPQ;ENST00000220763.9_1_8-97797125-98155408-+|GN=CPQ;ENST00000252244.3_1_12-53068979-53074132--|GN=KRT1;ENST00000529551.1_1_8-98067852-98104600-+|GN=CPQ;ENST00000532528.5_1_8-98068701-98104600-+|GN=CPQ;K22E_HUMANC|X35908;K22E_HUMAN|P35908;K22O_HUMANC|X01546;K22O_HUMAN|Q01546;K2C1_HUMANC|X04264;K2C1_HUMAN|P04264;K2C3_HUMANC|X12035;K2C3_HUMAN|P12035;rev_ENST00000257347.8_1_13-111293886-111358440--|GN=CARS2;rev_ENST00000257347.8_1_13-111293886-111358452--|GN=CARS2;rev_ENST00000419087.1_1_1-247782982-247783861-+|GN=OR14L1P;rev_ENST00000535398.5_1_13-111298395-111353838--|GN=CARS2;rev_O14L1_HUMAN|Q8NHC6;rev_SYCM_HUMAN|Q9HA77;	Target	Fail	Spectral Similarity	0.9828
AL20210812_SR_ERV_VT_EG__IFN_TMT10_Fxn02.33718.33718.2_2	AL20210812_SR_ERV_VT_EG__IFN_TMT10_Fxn02	SLLQPIN	2	Prosit	1	33718	-0.0219301	0.0140969	0.280559	L.n[229.1629]SLLQPIN2.C	CBPQ_HUMAN|Q9Y646;ENST00000220763.9_1_8-97797113-98155408-+|GN=CPQ;ENST00000220763.9_1_8-97797125-98155408-+|GN=CPQ;ENST00000252244.3_1_12-53068979-53074132--|GN=KRT1;ENST00000529551.1_1_8-98067852-98104600-+|GN=CPQ;ENST00000532528.5_1_8-98068701-98104600-+|GN=CPQ;K22E_HUMANC|X35908;K22E_HUMAN|P35908;K22O_HUMANC|X01546;K22O_HUMAN|Q01546;K2C1_HUMANC|X04264;K2C1_HUMAN|P04264;K2C3_HUMANC|X12035;K2C3_HUMAN|P12035;rev_ENST00000257347.8_1_13-111293886-111358440--|GN=CARS2;rev_ENST00000257347.8_1_13-111293886-111358452--|GN=CARS2;rev_ENST00000419087.1_1_1-247782982-247783861-+|GN=OR14L1P;rev_ENST00000535398.5_1_13-111298395-111353838--|GN=CARS2;rev_O14L1_HUMAN|Q8NHC6;rev_SYCM_HUMAN|Q9HA77;	Target	Fail	Delta RT	0.031103
AL20210812_SR_ERV_VT_EG__IFN_TMT10_Fxn02.33723.33723.2_1	AL20210812_SR_ERV_VT_EG__IFN_TMT10_Fxn02	AEGQLTLQQF	1	Prosit	1	33723	0.303397	7.50159e-05	0.00319399	A.n[229.1629]AEGQLTLQQF2.A	CXXC5_HUMAN|Q7LFL8;CXXC5_HUMAN|Q7LFL8-2;ENST00000302517.7_1_5-139060042-139062489-+|GN=CXXC5;ENST00000302517.7_1_5-139060108-139062489-+|GN=CXXC5;ENST00000515038.1_1_5-139060567-139061044-+|GN=CXXC5;	Target	Pass	Spectral Similarity	0.94
AL20210812_SR_ERV_VT_EG__IFN_TMT10_Fxn02.33723.33723.2_1	AL20210812_SR_ERV_VT_EG__IFN_TMT10_Fxn02	AEGQLTLQQF	1	Prosit	1	33723	0.303397	7.50159e-05	0.00319399	A.n[229.1629]AEGQLTLQQF2.A	CXXC5_HUMAN|Q7LFL8;CXXC5_HUMAN|Q7LFL8-2;ENST00000302517.7_1_5-139060042-139062489-+|GN=CXXC5;ENST00000302517.7_1_5-139060108-139062489-+|GN=CXXC5;ENST00000515038.1_1_5-139060567-139061044-+|GN=CXXC5;	Target	Pass	Delta RT	0.0149795
AL20210812_SR_ERV_VT_EG__IFN_TMT10_Fxn02.33725.33725.2_1	AL20210812_SR_ERV_VT_EG__IFN_TMT10_Fxn02	LRAPAELLP	1	Prosit	1	33725	-0.96006	0.344631	0.970403	S.n[229.1629]LRAPAELLP2.D	ARG33_HUMAN|A8MVX0;ARG33_HUMAN|A8MVX0-2;ENST00000409978.5_2_2-39146588-39200981-+|GN=ARHGEF33;	Target	Fail	Spectral Similarity	0
AL20210812_SR_ERV_VT_EG__IFN_TMT10_Fxn02.33725.33725.2_1	AL20210812_SR_ERV_VT_EG__IFN_TMT10_Fxn02	LRAPAELLP	1	Prosit	1	33725	-0.96006	0.344631	0.970403	S.n[229.1629]LRAPAELLP2.D	ARG33_HUMAN|A8MVX0;ARG33_HUMAN|A8MVX0-2;ENST00000409978.5_2_2-39146588-39200981-+|GN=ARHGEF33;	Target	Fail	Delta RT	0.0107046
AL20210812_SR_ERV_VT_EG__IFN_TMT10_Fxn02.33725.33725.2_2	AL20210812_SR_ERV_VT_EG__IFN_TMT10_Fxn02	LRAPAPELL	2	Prosit	1	33725	-0.434669	0.165995	0.970403	L.n[229.1629]LRAPAPELL2.P	ENST00000333213.10_1_17-73512608-73520490-+|GN=TSEN54;ENST00000333213.10_1_17-73512641-73520490-+|GN=TSEN54;ENST00000545228.2_1_17-73518077-73520410-+|GN=TSEN54;SEN54_HUMAN|Q7Z6J9;	Target	Fail	Spectral Similarity	0.5343
AL20210812_SR_ERV_VT_EG__IFN_TMT10_Fxn02.33725.33725.2_2	AL20210812_SR_ERV_VT_EG__IFN_TMT10_Fxn02	LRAPAPELL	2	Prosit	1	33725	-0.434669	0.165995	0.970403	L.n[229.1629]LRAPAPELL2.P	ENST00000333213.10_1_17-73512608-73520490-+|GN=TSEN54;ENST00000333213.10_1_17-73512641-73520490-+|GN=TSEN54;ENST00000545228.2_1_17-73518077-73520410-+|GN=TSEN54;SEN54_HUMAN|Q7Z6J9;	Target	Fail	Delta RT	0.00120313
AL20210812_SR_ERV_VT_EG__IFN_TMT10_Fxn02.33727.33727.2_1	AL20210812_SR_ERV_VT_EG__IFN_TMT10_Fxn02	STEDVTW.-	1	Prosit	1	33727	-1.29731	0.408288	0.970403	E.n[229.1629]STEDVTW2.-	ENST00000378546.8_2_1-2121147-2126188--|GN=FAAP20;ENST00000401813.7_1_1-2121150-2129708--|GN=FAAP20;ENST00000440825.6_1_1-2121150-2124117--|GN=FAAP20;ENST00000476803.1_1_1-2121150-2125598--|GN=FAAP20;ENST00000487186.5_1_1-2121150-2130436--|GN=FAAP20;ENST00000497675.2_1_1-2121150-2121240--|GN=FAAP20;FAP20_HUMAN|Q6NZ36;FAP20_HUMAN|Q6NZ36-2;FAP20_HUMAN|Q6NZ36-3;	Target	Fail	Spectral Similarity	0
AL20210812_SR_ERV_VT_EG__IFN_TMT10_Fxn02.33727.33727.2_1	AL20210812_SR_ERV_VT_EG__IFN_TMT10_Fxn02	STEDVTW.-	1	Prosit	1	33727	-1.29731	0.408288	0.970403	E.n[229.1629]STEDVTW2.-	ENST00000378546.8_2_1-2121147-2126188--|GN=FAAP20;ENST00000401813.7_1_1-2121150-2129708--|GN=FAAP20;ENST00000440825.6_1_1-2121150-2124117--|GN=FAAP20;ENST00000476803.1_1_1-2121150-2125598--|GN=FAAP20;ENST00000487186.5_1_1-2121150-2130436--|GN=FAAP20;ENST00000497675.2_1_1-2121150-2121240--|GN=FAAP20;FAP20_HUMAN|Q6NZ36;FAP20_HUMAN|Q6NZ36-2;FAP20_HUMAN|Q6NZ36-3;	Target	Fail	Delta RT	0.130493
AL20210812_SR_ERV_VT_EG__IFN_TMT10_Fxn02.33727.33727.2_2	AL20210812_SR_ERV_VT_EG__IFN_TMT10_Fxn02	SESEVWT	2	Prosit	1	33727	-1.62848	0.451496	0.970403	G.n[229.1629]SESEVWT2.H	ENST00000310528.8_1_13-53227055-53261967-+|GN=SUGT1;ENST00000343788.10_1_13-53227055-53261970-+|GN=SUGT1;SGT1_HUMAN|Q9Y2Z0;SGT1_HUMAN|Q9Y2Z0-2;	Target	Fail	Spectral Similarity	0
AL20210812_SR_ERV_VT_EG__IFN_TMT10_Fxn02.33727.33727.2_2	AL20210812_SR_ERV_VT_EG__IFN_TMT10_Fxn02	SESEVWT	2	Prosit	1	33727	-1.62848	0.451496	0.970403	G.n[229.1629]SESEVWT2.H	ENST00000310528.8_1_13-53227055-53261967-+|GN=SUGT1;ENST00000343788.10_1_13-53227055-53261970-+|GN=SUGT1;SGT1_HUMAN|Q9Y2Z0;SGT1_HUMAN|Q9Y2Z0-2;	Target	Fail	Delta RT	0.196882
AL20210812_SR_ERV_VT_EG__IFN_TMT10_Fxn02.33729.33729.2_1	AL20210812_SR_ERV_VT_EG__IFN_TMT10_Fxn02	TRTEIIIL	1	Prosit	1	33729	0.17462	0.000316419	0.0226869	P.n[229.1629]TRTEIIIL2.A	ENST00000278572.10_1_11-75110591-75115906-+|GN=RPS3;ENST00000525933.1_1_11-75111767-75115906-+|GN=RPS3;ENST00000526248.5_3_11-75111767-75115161-+|GN=RPS3;ENST00000526608.5_1_11-75110591-75115906-+|GN=RPS3;ENST00000528439.5_1_11-75110588-75115824-+|GN=RPS3;ENST00000528439.5_1_11-75110591-75115821-+|GN=RPS3;ENST00000529173.5_1_11-75110591-75112804-+|GN=RPS3;ENST00000529285.5_1_11-75111767-75115764-+|GN=RPS3;ENST00000530164.5_1_11-75110591-75113491-+|GN=RPS3;ENST00000531188.5_1_11-75110588-75115909-+|GN=RPS3;ENST00000531188.5_1_11-75110591-75115906-+|GN=RPS3;ENST00000532872.5_1_11-75110591-75115153-+|GN=RPS3;ENST00000534440.5_1_11-75110591-75115906-+|GN=RPS3;RS3_HUMAN|P23396;RS3_HUMAN|P23396-2;	Target	Pass	Spectral Similarity	0.9723
AL20210812_SR_ERV_VT_EG__IFN_TMT10_Fxn02.33729.33729.2_1	AL20210812_SR_ERV_VT_EG__IFN_TMT10_Fxn02	TRTEIIIL	1	Prosit	1	33729	0.17462	0.000316419	0.0226869	P.n[229.1629]TRTEIIIL2.A	ENST00000278572.10_1_11-75110591-75115906-+|GN=RPS3;ENST00000525933.1_1_11-75111767-75115906-+|GN=RPS3;ENST00000526248.5_3_11-75111767-75115161-+|GN=RPS3;ENST00000526608.5_1_11-75110591-75115906-+|GN=RPS3;ENST00000528439.5_1_11-75110588-75115824-+|GN=RPS3;ENST00000528439.5_1_11-75110591-75115821-+|GN=RPS3;ENST00000529173.5_1_11-75110591-75112804-+|GN=RPS3;ENST00000529285.5_1_11-75111767-75115764-+|GN=RPS3;ENST00000530164.5_1_11-75110591-75113491-+|GN=RPS3;ENST00000531188.5_1_11-75110588-75115909-+|GN=RPS3;ENST00000531188.5_1_11-75110591-75115906-+|GN=RPS3;ENST00000532872.5_1_11-75110591-75115153-+|GN=RPS3;ENST00000534440.5_1_11-75110591-75115906-+|GN=RPS3;RS3_HUMAN|P23396;RS3_HUMAN|P23396-2;	Target	Pass	Delta RT	0.0363454
AL20210812_SR_ERV_VT_EG__IFN_TMT10_Fxn02.33729.33729.2_2	AL20210812_SR_ERV_VT_EG__IFN_TMT10_Fxn02	LWTSLLLL	2	Prosit	1	33729	-0.906479	0.331856	0.970403	L.n[229.1629]LWTSLLLL2.A	CPN2_HUMAN|P22792;ENST00000285850.11_1_14-23242821-23282607--|GN=SLC7A7;ENST00000285850.11_1_14-23242821-23284528--|GN=SLC7A7;ENST00000323830.3_1_3-194061796-194063431--|GN=CPN2;ENST00000323830.3_1_3-194061796-194072021--|GN=CPN2;ENST00000397529.6_1_14-23242821-23288933--|GN=SLC7A7;ENST00000413962.5_1_2-135625302-135676243--|GN=CCNT2-AS1;ENST00000428857.1_1_2-135625302-135635107--|GN=CCNT2-AS1;ENST00000429275.1_1_3-194061796-194072021--|GN=CPN2;ENST00000556287.5_1_14-23244713-23282607--|GN=SLC7A7;ENST00000556287.5_1_14-23244713-23282634--|GN=SLC7A7;YLAT1_HUMAN|Q9UM01;	Target	Fail	Spectral Similarity	0.9372
AL20210812_SR_ERV_VT_EG__IFN_TMT10_Fxn02.33729.33729.2_2	AL20210812_SR_ERV_VT_EG__IFN_TMT10_Fxn02	LWTSLLLL	2	Prosit	1	33729	-0.906479	0.331856	0.970403	L.n[229.1629]LWTSLLLL2.A	CPN2_HUMAN|P22792;ENST00000285850.11_1_14-23242821-23282607--|GN=SLC7A7;ENST00000285850.11_1_14-23242821-23284528--|GN=SLC7A7;ENST00000323830.3_1_3-194061796-194063431--|GN=CPN2;ENST00000323830.3_1_3-194061796-194072021--|GN=CPN2;ENST00000397529.6_1_14-23242821-23288933--|GN=SLC7A7;ENST00000413962.5_1_2-135625302-135676243--|GN=CCNT2-AS1;ENST00000428857.1_1_2-135625302-135635107--|GN=CCNT2-AS1;ENST00000429275.1_1_3-194061796-194072021--|GN=CPN2;ENST00000556287.5_1_14-23244713-23282607--|GN=SLC7A7;ENST00000556287.5_1_14-23244713-23282634--|GN=SLC7A7;YLAT1_HUMAN|Q9UM01;	Target	Fail	Delta RT	0.412048
AL20210812_SR_ERV_VT_EG__IFN_TMT10_Fxn02.33730.33730.2_1	AL20210812_SR_ERV_VT_EG__IFN_TMT10_Fxn02	IPYHSEVPVSL	1	Prosit	1	33730	0.350292	7.50159e-05	0.0015526	G.n[229.1629]IPYHSEVPVSL2.K	ENST00000356805.8_1_2-54753528-54895706-+|GN=SPTBN1;ENST00000356805.8_1_2-54753555-54895703-+|GN=SPTBN1;ENST00000615901.4_1_2-54753540-54895703-+|GN=SPTBN1;ENST00000615901.4_1_2-54753555-54895703-+|GN=SPTBN1;SPTB2_HUMAN|Q01082;	Target	Pass	Spectral Similarity	0.9774
AL20210812_SR_ERV_VT_EG__IFN_TMT10_Fxn02.33730.33730.2_1	AL20210812_SR_ERV_VT_EG__IFN_TMT10_Fxn02	IPYHSEVPVSL	1	Prosit	1	33730	0.350292	7.50159e-05	0.0015526	G.n[229.1629]IPYHSEVPVSL2.K	ENST00000356805.8_1_2-54753528-54895706-+|GN=SPTBN1;ENST00000356805.8_1_2-54753555-54895703-+|GN=SPTBN1;ENST00000615901.4_1_2-54753540-54895703-+|GN=SPTBN1;ENST00000615901.4_1_2-54753555-54895703-+|GN=SPTBN1;SPTB2_HUMAN|Q01082;	Target	Pass	Delta RT	0.00997049
AL20210812_SR_ERV_VT_EG__IFN_TMT10_Fxn02.33730.33730.2_2	AL20210812_SR_ERV_VT_EG__IFN_TMT10_Fxn02	PLYSDLHPVSL	2	Prosit	1	33730	-0.711526	0.273845	0.970403	P.n[229.1629]PLYSDLHPVSL2.C	ENST00000515519.5_1_5-148442977-148443214-+|GN=CTC-529P8.1;	Target	Fail	Spectral Similarity	0.473
AL20210812_SR_ERV_VT_EG__IFN_TMT10_Fxn02.33730.33730.2_2	AL20210812_SR_ERV_VT_EG__IFN_TMT10_Fxn02	PLYSDLHPVSL	2	Prosit	1	33730	-0.711526	0.273845	0.970403	P.n[229.1629]PLYSDLHPVSL2.C	ENST00000515519.5_1_5-148442977-148443214-+|GN=CTC-529P8.1;	Target	Fail	Delta RT	0.0816367
AL20210812_SR_ERV_VT_EG__IFN_TMT10_Fxn02.33732.33732.2_1	AL20210812_SR_ERV_VT_EG__IFN_TMT10_Fxn02	SELGAGNGGVVF	1	Prosit	1	33732	0.514542	7.50159e-05	0.000123932	I.n[229.1629]SELGAGNGGVVF2.K	ENST00000307102.9_1_15-66679685-66782953-+|GN=MAP2K1;ENST00000425818.2_1_15-66679685-66737158-+|GN=MAP2K1;MP2K1_HUMAN|Q02750;MP2K1_HUMAN|Q02750-2;	Target	Pass	Spectral Similarity	0.968
AL20210812_SR_ERV_VT_EG__IFN_TMT10_Fxn02.33732.33732.2_1	AL20210812_SR_ERV_VT_EG__IFN_TMT10_Fxn02	SELGAGNGGVVF	1	Prosit	1	33732	0.514542	7.50159e-05	0.000123932	I.n[229.1629]SELGAGNGGVVF2.K	ENST00000307102.9_1_15-66679685-66782953-+|GN=MAP2K1;ENST00000425818.2_1_15-66679685-66737158-+|GN=MAP2K1;MP2K1_HUMAN|Q02750;MP2K1_HUMAN|Q02750-2;	Target	Pass	Delta RT	0.000334849
AL20210812_SR_ERV_VT_EG__IFN_TMT10_Fxn02.33732.33732.2_2	AL20210812_SR_ERV_VT_EG__IFN_TMT10_Fxn02	SIEQGVNNFV	2	Prosit	1	33732	-0.280777	0.096291	0.946075	P.n[229.1629]SIEQGVNNFV2.Q	ENST00000263754.4_1_3-20081954-20194014-+|GN=KAT2B;ENST00000263754.4_1_3-20081969-20194014-+|GN=KAT2B;KAT2B_HUMAN|Q92831;	Target	Fail	Spectral Similarity	0.7319
AL20210812_SR_ERV_VT_EG__IFN_TMT10_Fxn02.33732.33732.2_2	AL20210812_SR_ERV_VT_EG__IFN_TMT10_Fxn02	SIEQGVNNFV	2	Prosit	1	33732	-0.280777	0.096291	0.946075	P.n[229.1629]SIEQGVNNFV2.Q	ENST00000263754.4_1_3-20081954-20194014-+|GN=KAT2B;ENST00000263754.4_1_3-20081969-20194014-+|GN=KAT2B;KAT2B_HUMAN|Q92831;	Target	Fail	Delta RT	0.0222522
AL20210812_SR_ERV_VT_EG__IFN_TMT10_Fxn02.33733.33733.2_1	AL20210812_SR_ERV_VT_EG__IFN_TMT10_Fxn02	FVDPAQITM	1	Prosit	1	33733	0.310187	7.50159e-05	0.00287736	D.n[229.1629]FVDPAQITM[15.9949]2.K	ENST00000300738.9_1_11-4116209-4159613-+|GN=RRM1;ENST00000300738.9_1_11-4116242-4159610-+|GN=RRM1;RIR1_HUMAN|P23921;	Target	Pass	Spectral Similarity	0.9936
AL20210812_SR_ERV_VT_EG__IFN_TMT10_Fxn02.33733.33733.2_1	AL20210812_SR_ERV_VT_EG__IFN_TMT10_Fxn02	FVDPAQITM	1	Prosit	1	33733	0.310187	7.50159e-05	0.00287736	D.n[229.1629]FVDPAQITM[15.9949]2.K	ENST00000300738.9_1_11-4116209-4159613-+|GN=RRM1;ENST00000300738.9_1_11-4116242-4159610-+|GN=RRM1;RIR1_HUMAN|P23921;	Target	Pass	Delta RT	0.00366011
AL20210812_SR_ERV_VT_EG__IFN_TMT10_Fxn02.33734.33734.2_1	AL20210812_SR_ERV_VT_EG__IFN_TMT10_Fxn02	MESNLIITY	1	Prosit	1	33734	-0.201064	0.0653541	0.824185	L.n[229.1629]M[15.9949]ESNLIITY2.A	ENST00000372809.5_1_1-40420832-40435237-+|GN=MFSD2A;ENST00000372809.5_1_1-40420964-40435237-+|GN=MFSD2A;ENST00000372811.9_1_1-40420832-40435237-+|GN=MFSD2A;ENST00000372811.9_1_1-40420964-40435237-+|GN=MFSD2A;ENST00000420632.6_1_1-40430997-40435237-+|GN=MFSD2A;ENST00000481612.1_1_1-40433481-40433589-+|GN=MFSD2A;NLS1_HUMAN|Q8NA29;NLS1_HUMAN|Q8NA29-2;NLS1_HUMAN|Q8NA29-3;	Target	Fail	Spectral Similarity	0.6213
AL20210812_SR_ERV_VT_EG__IFN_TMT10_Fxn02.33734.33734.2_1	AL20210812_SR_ERV_VT_EG__IFN_TMT10_Fxn02	MESNLIITY	1	Prosit	1	33734	-0.201064	0.0653541	0.824185	L.n[229.1629]M[15.9949]ESNLIITY2.A	ENST00000372809.5_1_1-40420832-40435237-+|GN=MFSD2A;ENST00000372809.5_1_1-40420964-40435237-+|GN=MFSD2A;ENST00000372811.9_1_1-40420832-40435237-+|GN=MFSD2A;ENST00000372811.9_1_1-40420964-40435237-+|GN=MFSD2A;ENST00000420632.6_1_1-40430997-40435237-+|GN=MFSD2A;ENST00000481612.1_1_1-40433481-40433589-+|GN=MFSD2A;NLS1_HUMAN|Q8NA29;NLS1_HUMAN|Q8NA29-2;NLS1_HUMAN|Q8NA29-3;	Target	Fail	Delta RT	0.00841243
AL20210812_SR_ERV_VT_EG__IFN_TMT10_Fxn02.33734.33734.2_2	AL20210812_SR_ERV_VT_EG__IFN_TMT10_Fxn02	SPQEFIHEL	2	Prosit	1	33734	0.0908053	0.00199774	0.074969	I.n[229.1629]SPQEFIHEL2.K	DIAP3_HUMAN|Q9NSV4;DIAP3_HUMAN|Q9NSV4-4;DIAP3_HUMAN|Q9NSV4-5;DIAP3_HUMAN|Q9NSV4-6;DIAP3_HUMAN|Q9NSV4-7;ENST00000267215.8_1_13-60348305-60737900--|GN=DIAPH3;ENST00000377908.6_1_13-60240720-60737900--|GN=DIAPH3;ENST00000400319.5_2_13-60240720-60737900--|GN=DIAPH3;ENST00000400320.5_2_13-60240720-60737900--|GN=DIAPH3;ENST00000400324.8_1_13-60240720-60737900--|GN=DIAPH3;ENST00000400324.8_1_13-60240720-60738011--|GN=DIAPH3;	Target	Pass	Spectral Similarity	0.9506
AL20210812_SR_ERV_VT_EG__IFN_TMT10_Fxn02.33734.33734.2_2	AL20210812_SR_ERV_VT_EG__IFN_TMT10_Fxn02	SPQEFIHEL	2	Prosit	1	33734	0.0908053	0.00199774	0.074969	I.n[229.1629]SPQEFIHEL2.K	DIAP3_HUMAN|Q9NSV4;DIAP3_HUMAN|Q9NSV4-4;DIAP3_HUMAN|Q9NSV4-5;DIAP3_HUMAN|Q9NSV4-6;DIAP3_HUMAN|Q9NSV4-7;ENST00000267215.8_1_13-60348305-60737900--|GN=DIAPH3;ENST00000377908.6_1_13-60240720-60737900--|GN=DIAPH3;ENST00000400319.5_2_13-60240720-60737900--|GN=DIAPH3;ENST00000400320.5_2_13-60240720-60737900--|GN=DIAPH3;ENST00000400324.8_1_13-60240720-60737900--|GN=DIAPH3;ENST00000400324.8_1_13-60240720-60738011--|GN=DIAPH3;	Target	Pass	Delta RT	0.00269358
AL20210812_SR_ERV_VT_EG__IFN_TMT10_Fxn02.33735.33735.2_1	AL20210812_SR_ERV_VT_EG__IFN_TMT10_Fxn02	EEIKGLASW	1	Prosit	1	33735	0.327895	7.50159e-05	0.00219137	H.n[229.1629]EEIK[229.1629]GLASW2.D	ENST00000358701.9_2_9-139100576-139137649--|GN=QSOX2;ENST00000358701.9_2_9-139100576-139137682--|GN=QSOX2;QSOX2_HUMAN|Q6ZRP7;	Target	Pass	Spectral Similarity	0.9771
AL20210812_SR_ERV_VT_EG__IFN_TMT10_Fxn02.33735.33735.2_1	AL20210812_SR_ERV_VT_EG__IFN_TMT10_Fxn02	EEIKGLASW	1	Prosit	1	33735	0.327895	7.50159e-05	0.00219137	H.n[229.1629]EEIK[229.1629]GLASW2.D	ENST00000358701.9_2_9-139100576-139137649--|GN=QSOX2;ENST00000358701.9_2_9-139100576-139137682--|GN=QSOX2;QSOX2_HUMAN|Q6ZRP7;	Target	Pass	Delta RT	0.00528259
AL20210812_SR_ERV_VT_EG__IFN_TMT10_Fxn02.33737.33737.2_1	AL20210812_SR_ERV_VT_EG__IFN_TMT10_Fxn02	KDSGAQRGRV	1	Prosit	1	33737	-1.85144	0.466222	0.970403	E.n[229.1629]K[229.1629]DSGAQRGRV2.I	ENST00000388948.7_2_15-101464783-101609050-+|GN=LRRK1;ENST00000388948.7_2_15-101464837-101609050-+|GN=LRRK1;ENST00000525284.5_1_15-101602697-101609050-+|GN=LRRK1;ENST00000526457.3_3_15-101593570-101607523-+|GN=LRRK1;ENST00000532145.1_1_15-101605000-101609050-+|GN=LRRK1;LRRK1_HUMAN|Q38SD2;	Target	Fail	Spectral Similarity	0.1852
AL20210812_SR_ERV_VT_EG__IFN_TMT10_Fxn02.33737.33737.2_1	AL20210812_SR_ERV_VT_EG__IFN_TMT10_Fxn02	KDSGAQRGRV	1	Prosit	1	33737	-1.85144	0.466222	0.970403	E.n[229.1629]K[229.1629]DSGAQRGRV2.I	ENST00000388948.7_2_15-101464783-101609050-+|GN=LRRK1;ENST00000388948.7_2_15-101464837-101609050-+|GN=LRRK1;ENST00000525284.5_1_15-101602697-101609050-+|GN=LRRK1;ENST00000526457.3_3_15-101593570-101607523-+|GN=LRRK1;ENST00000532145.1_1_15-101605000-101609050-+|GN=LRRK1;LRRK1_HUMAN|Q38SD2;	Target	Fail	Delta RT	0.519481
AL20210812_SR_ERV_VT_EG__IFN_TMT10_Fxn02.33737.33737.2_2	AL20210812_SR_ERV_VT_EG__IFN_TMT10_Fxn02	KSDRAINNR	2	Prosit	1	33737	-1.81694	0.464547	0.970403	H.n[229.1629]K[229.1629]SDRAINNR2.P	AT8B3_HUMAN|O60423;AT8B3_HUMAN|O60423-1;AT8B3_HUMAN|O60423-3;ENST00000310127.10_1_19-1783029-1811735--|GN=ATP8B3;ENST00000525591.5_1_19-1783029-1811576--|GN=ATP8B3;ENST00000525591.5_1_19-1783029-1812184--|GN=ATP8B3;ENST00000526092.6_1_19-1799652-1811576--|GN=ATP8B3;ENST00000526092.6_1_19-1799652-1811639--|GN=ATP8B3;ENST00000531925.5_1_19-1806419-1810672--|GN=ATP8B3;	Target	Fail	Spectral Similarity	0.3549
AL20210812_SR_ERV_VT_EG__IFN_TMT10_Fxn02.33737.33737.2_2	AL20210812_SR_ERV_VT_EG__IFN_TMT10_Fxn02	KSDRAINNR	2	Prosit	1	33737	-1.81694	0.464547	0.970403	H.n[229.1629]K[229.1629]SDRAINNR2.P	AT8B3_HUMAN|O60423;AT8B3_HUMAN|O60423-1;AT8B3_HUMAN|O60423-3;ENST00000310127.10_1_19-1783029-1811735--|GN=ATP8B3;ENST00000525591.5_1_19-1783029-1811576--|GN=ATP8B3;ENST00000525591.5_1_19-1783029-1812184--|GN=ATP8B3;ENST00000526092.6_1_19-1799652-1811576--|GN=ATP8B3;ENST00000526092.6_1_19-1799652-1811639--|GN=ATP8B3;ENST00000531925.5_1_19-1806419-1810672--|GN=ATP8B3;	Target	Fail	Delta RT	0.520301
AL20210812_SR_ERV_VT_EG__IFN_TMT10_Fxn02.33738.33738.2_1	AL20210812_SR_ERV_VT_EG__IFN_TMT10_Fxn02	SENNIQTIF	1	Prosit	1	33738	0.229476	0.000207692	0.00991649	L.n[229.1629]SENNIQTIF2.A	ENST00000302278.7_1_10-33190497-33247075--|GN=ITGB1;ENST00000396033.6_1_10-33190500-33224486--|GN=ITGB1;ENST00000396033.6_1_10-33190500-33246797--|GN=ITGB1;ENST00000423113.5_1_10-33195999-33224486--|GN=ITGB1;ITB1_HUMAN|P05556;ITB1_HUMAN|P05556-2;ITB1_HUMAN|P05556-3;ITB1_HUMAN|P05556-4;ITB1_HUMAN|P05556-5;	Target	Pass	Spectral Similarity	0.9728
AL20210812_SR_ERV_VT_EG__IFN_TMT10_Fxn02.33738.33738.2_1	AL20210812_SR_ERV_VT_EG__IFN_TMT10_Fxn02	SENNIQTIF	1	Prosit	1	33738	0.229476	0.000207692	0.00991649	L.n[229.1629]SENNIQTIF2.A	ENST00000302278.7_1_10-33190497-33247075--|GN=ITGB1;ENST00000396033.6_1_10-33190500-33224486--|GN=ITGB1;ENST00000396033.6_1_10-33190500-33246797--|GN=ITGB1;ENST00000423113.5_1_10-33195999-33224486--|GN=ITGB1;ITB1_HUMAN|P05556;ITB1_HUMAN|P05556-2;ITB1_HUMAN|P05556-3;ITB1_HUMAN|P05556-4;ITB1_HUMAN|P05556-5;	Target	Pass	Delta RT	0.0365884
AL20210812_SR_ERV_VT_EG__IFN_TMT10_Fxn02.33738.33738.2_2	AL20210812_SR_ERV_VT_EG__IFN_TMT10_Fxn02	GNSSAIQELF	2	Prosit	1	33738	-0.285425	0.0974375	0.949754	I.n[229.1629]GNSSAIQELF2.K	ENST00000454403.1_1_13-41958968-41959286--|GN=TUBBP2;	Target	Fail	Spectral Similarity	0.8892
AL20210812_SR_ERV_VT_EG__IFN_TMT10_Fxn02.33738.33738.2_2	AL20210812_SR_ERV_VT_EG__IFN_TMT10_Fxn02	GNSSAIQELF	2	Prosit	1	33738	-0.285425	0.0974375	0.949754	I.n[229.1629]GNSSAIQELF2.K	ENST00000454403.1_1_13-41958968-41959286--|GN=TUBBP2;	Target	Fail	Delta RT	0.133594
AL20210812_SR_ERV_VT_EG__IFN_TMT10_Fxn02.33740.33740.2_1	AL20210812_SR_ERV_VT_EG__IFN_TMT10_Fxn02	SLLQPLN	1	Prosit	1	33740	0.171463	0.000316419	0.0237762	M.n[229.1629]SLLQPLN2.I	CBPQ_HUMAN|Q9Y646;ENST00000220763.9_1_8-97797113-98155408-+|GN=CPQ;ENST00000220763.9_1_8-97797125-98155408-+|GN=CPQ;ENST00000252244.3_1_12-53068979-53074132--|GN=KRT1;ENST00000529551.1_1_8-98067852-98104600-+|GN=CPQ;ENST00000532528.5_1_8-98068701-98104600-+|GN=CPQ;K22E_HUMANC|X35908;K22E_HUMAN|P35908;K22O_HUMANC|X01546;K22O_HUMAN|Q01546;K2C1_HUMANC|X04264;K2C1_HUMAN|P04264;K2C3_HUMANC|X12035;K2C3_HUMAN|P12035;rev_ENST00000257347.8_1_13-111293886-111358440--|GN=CARS2;rev_ENST00000257347.8_1_13-111293886-111358452--|GN=CARS2;rev_ENST00000419087.1_1_1-247782982-247783861-+|GN=OR14L1P;rev_ENST00000535398.5_1_13-111298395-111353838--|GN=CARS2;rev_O14L1_HUMAN|Q8NHC6;rev_SYCM_HUMAN|Q9HA77;	Target	Pass	Spectral Similarity	0.9672
AL20210812_SR_ERV_VT_EG__IFN_TMT10_Fxn02.33740.33740.2_1	AL20210812_SR_ERV_VT_EG__IFN_TMT10_Fxn02	SLLQPLN	1	Prosit	1	33740	0.171463	0.000316419	0.0237762	M.n[229.1629]SLLQPLN2.I	CBPQ_HUMAN|Q9Y646;ENST00000220763.9_1_8-97797113-98155408-+|GN=CPQ;ENST00000220763.9_1_8-97797125-98155408-+|GN=CPQ;ENST00000252244.3_1_12-53068979-53074132--|GN=KRT1;ENST00000529551.1_1_8-98067852-98104600-+|GN=CPQ;ENST00000532528.5_1_8-98068701-98104600-+|GN=CPQ;K22E_HUMANC|X35908;K22E_HUMAN|P35908;K22O_HUMANC|X01546;K22O_HUMAN|Q01546;K2C1_HUMANC|X04264;K2C1_HUMAN|P04264;K2C3_HUMANC|X12035;K2C3_HUMAN|P12035;rev_ENST00000257347.8_1_13-111293886-111358440--|GN=CARS2;rev_ENST00000257347.8_1_13-111293886-111358452--|GN=CARS2;rev_ENST00000419087.1_1_1-247782982-247783861-+|GN=OR14L1P;rev_ENST00000535398.5_1_13-111298395-111353838--|GN=CARS2;rev_O14L1_HUMAN|Q8NHC6;rev_SYCM_HUMAN|Q9HA77;	Target	Pass	Delta RT	0.000871454
AL20210812_SR_ERV_VT_EG__IFN_TMT10_Fxn02.33740.33740.2_2	AL20210812_SR_ERV_VT_EG__IFN_TMT10_Fxn02	SLLQPIN	2	Prosit	1	33740	-0.0564383	0.0211394	0.381694	L.n[229.1629]SLLQPIN2.C	CBPQ_HUMAN|Q9Y646;ENST00000220763.9_1_8-97797113-98155408-+|GN=CPQ;ENST00000220763.9_1_8-97797125-98155408-+|GN=CPQ;ENST00000252244.3_1_12-53068979-53074132--|GN=KRT1;ENST00000529551.1_1_8-98067852-98104600-+|GN=CPQ;ENST00000532528.5_1_8-98068701-98104600-+|GN=CPQ;K22E_HUMANC|X35908;K22E_HUMAN|P35908;K22O_HUMANC|X01546;K22O_HUMAN|Q01546;K2C1_HUMANC|X04264;K2C1_HUMAN|P04264;K2C3_HUMANC|X12035;K2C3_HUMAN|P12035;rev_ENST00000257347.8_1_13-111293886-111358440--|GN=CARS2;rev_ENST00000257347.8_1_13-111293886-111358452--|GN=CARS2;rev_ENST00000419087.1_1_1-247782982-247783861-+|GN=OR14L1P;rev_ENST00000535398.5_1_13-111298395-111353838--|GN=CARS2;rev_O14L1_HUMAN|Q8NHC6;rev_SYCM_HUMAN|Q9HA77;	Target	Fail	Spectral Similarity	0.9707
AL20210812_SR_ERV_VT_EG__IFN_TMT10_Fxn02.33740.33740.2_2	AL20210812_SR_ERV_VT_EG__IFN_TMT10_Fxn02	SLLQPIN	2	Prosit	1	33740	-0.0564383	0.0211394	0.381694	L.n[229.1629]SLLQPIN2.C	CBPQ_HUMAN|Q9Y646;ENST00000220763.9_1_8-97797113-98155408-+|GN=CPQ;ENST00000220763.9_1_8-97797125-98155408-+|GN=CPQ;ENST00000252244.3_1_12-53068979-53074132--|GN=KRT1;ENST00000529551.1_1_8-98067852-98104600-+|GN=CPQ;ENST00000532528.5_1_8-98068701-98104600-+|GN=CPQ;K22E_HUMANC|X35908;K22E_HUMAN|P35908;K22O_HUMANC|X01546;K22O_HUMAN|Q01546;K2C1_HUMANC|X04264;K2C1_HUMAN|P04264;K2C3_HUMANC|X12035;K2C3_HUMAN|P12035;rev_ENST00000257347.8_1_13-111293886-111358440--|GN=CARS2;rev_ENST00000257347.8_1_13-111293886-111358452--|GN=CARS2;rev_ENST00000419087.1_1_1-247782982-247783861-+|GN=OR14L1P;rev_ENST00000535398.5_1_13-111298395-111353838--|GN=CARS2;rev_O14L1_HUMAN|Q8NHC6;rev_SYCM_HUMAN|Q9HA77;	Target	Fail	Delta RT	0.0315519
AL20210812_SR_ERV_VT_EG__IFN_TMT10_Fxn02.33741.33741.2_1	AL20210812_SR_ERV_VT_EG__IFN_TMT10_Fxn02	EEFEKLYASY	1	Prosit	1	33741	0.348108	7.50159e-05	0.00160564	G.n[229.1629]EEFEK[229.1629]LYASY2.E	ENST00000300738.9_1_11-4116209-4159613-+|GN=RRM1;ENST00000300738.9_1_11-4116242-4159610-+|GN=RRM1;ENST00000531591.5_1_11-4142914-4148069-+|GN=RRM1;ENST00000532170.5_1_11-4126909-4159610-+|GN=RRM1;ENST00000532170.5_1_11-4139565-4159610-+|GN=RRM1;RIR1_HUMAN|P23921;	Target	Pass	Spectral Similarity	0.9789
AL20210812_SR_ERV_VT_EG__IFN_TMT10_Fxn02.33741.33741.2_1	AL20210812_SR_ERV_VT_EG__IFN_TMT10_Fxn02	EEFEKLYASY	1	Prosit	1	33741	0.348108	7.50159e-05	0.00160564	G.n[229.1629]EEFEK[229.1629]LYASY2.E	ENST00000300738.9_1_11-4116209-4159613-+|GN=RRM1;ENST00000300738.9_1_11-4116242-4159610-+|GN=RRM1;ENST00000531591.5_1_11-4142914-4148069-+|GN=RRM1;ENST00000532170.5_1_11-4126909-4159610-+|GN=RRM1;ENST00000532170.5_1_11-4139565-4159610-+|GN=RRM1;RIR1_HUMAN|P23921;	Target	Pass	Delta RT	0.0105335
AL20210812_SR_ERV_VT_EG__IFN_TMT10_Fxn02.33746.33746.2_1	AL20210812_SR_ERV_VT_EG__IFN_TMT10_Fxn02	KPFDQTTISL	1	Prosit	1	33746	0.441201	7.50159e-05	0.000383198	D.n[229.1629]K[229.1629]PFDQTTISL2.Q	CNN3_HUMAN|Q15417;CNN3_HUMAN|Q15417-2;CNN3_HUMAN|Q15417-3;ENST00000370206.8_1_1-95363297-95392477--|GN=CNN3;ENST00000370206.8_1_1-95363300-95392450--|GN=CNN3;ENST00000370206.8_1_1-95363300-95392660--|GN=CNN3;ENST00000394202.8_1_1-95363300-95392450--|GN=CNN3;ENST00000394202.8_1_1-95363300-95392660--|GN=CNN3;ENST00000545882.5_1_1-95363300-95369014--|GN=CNN3;	Target	Pass	Spectral Similarity	0.9917
AL20210812_SR_ERV_VT_EG__IFN_TMT10_Fxn02.33746.33746.2_1	AL20210812_SR_ERV_VT_EG__IFN_TMT10_Fxn02	KPFDQTTISL	1	Prosit	1	33746	0.441201	7.50159e-05	0.000383198	D.n[229.1629]K[229.1629]PFDQTTISL2.Q	CNN3_HUMAN|Q15417;CNN3_HUMAN|Q15417-2;CNN3_HUMAN|Q15417-3;ENST00000370206.8_1_1-95363297-95392477--|GN=CNN3;ENST00000370206.8_1_1-95363300-95392450--|GN=CNN3;ENST00000370206.8_1_1-95363300-95392660--|GN=CNN3;ENST00000394202.8_1_1-95363300-95392450--|GN=CNN3;ENST00000394202.8_1_1-95363300-95392660--|GN=CNN3;ENST00000545882.5_1_1-95363300-95369014--|GN=CNN3;	Target	Pass	Delta RT	0.0109814
AL20210812_SR_ERV_VT_EG__IFN_TMT10_Fxn02.33746.33746.2_2	AL20210812_SR_ERV_VT_EG__IFN_TMT10_Fxn02	KENFGELLSL	2	Prosit	1	33746	-0.790986	0.299266	0.970403	A.n[229.1629]K[229.1629]ENFGELLSL2.S	ENST00000407277.6_1_7-15346085-15405802--|GN=AGMO;	Target	Fail	Spectral Similarity	0.5977
AL20210812_SR_ERV_VT_EG__IFN_TMT10_Fxn02.33746.33746.2_2	AL20210812_SR_ERV_VT_EG__IFN_TMT10_Fxn02	KENFGELLSL	2	Prosit	1	33746	-0.790986	0.299266	0.970403	A.n[229.1629]K[229.1629]ENFGELLSL2.S	ENST00000407277.6_1_7-15346085-15405802--|GN=AGMO;	Target	Fail	Delta RT	0.211417
AL20210812_SR_ERV_VT_EG__IFN_TMT10_Fxn02.33747.33747.2_1	AL20210812_SR_ERV_VT_EG__IFN_TMT10_Fxn02	GDAFLIVFSVTDRR	1	Prosit	1	33747	-1.13562	0.382168	0.970403	T.n[229.1629]GDAFLIVFSVTDRR2.S	ENST00000267396.8_1_14-23354497-23356115-+|GN=REM2;REM2_HUMAN|Q8IYK8;	Target	Fail	Spectral Similarity	0.2086
AL20210812_SR_ERV_VT_EG__IFN_TMT10_Fxn02.33747.33747.2_1	AL20210812_SR_ERV_VT_EG__IFN_TMT10_Fxn02	GDAFLIVFSVTDRR	1	Prosit	1	33747	-1.13562	0.382168	0.970403	T.n[229.1629]GDAFLIVFSVTDRR2.S	ENST00000267396.8_1_14-23354497-23356115-+|GN=REM2;REM2_HUMAN|Q8IYK8;	Target	Fail	Delta RT	0.208291
AL20210812_SR_ERV_VT_EG__IFN_TMT10_Fxn02.33747.33747.2_2	AL20210812_SR_ERV_VT_EG__IFN_TMT10_Fxn02	TDLSMKRQLATS	2	Prosit	1	33747	-1.18613	0.392035	0.970403	P.n[229.1629]TDLSM[15.9949]K[229.1629]RQLATS2.S	ENST00000261592.9_1_18-31432808-31803217--|GN=NOL4;ENST00000261592.9_1_18-31432808-31803265--|GN=NOL4;ENST00000535384.5_1_18-31432808-31628514--|GN=NOL4;ENST00000538587.5_1_18-31432808-31802025--|GN=NOL4;ENST00000538587.5_1_18-31432808-31802043--|GN=NOL4;ENST00000586314.5_1_18-31432808-31708839--|GN=NOL4;ENST00000589544.5_1_18-31432808-31803217--|GN=NOL4;ENST00000589544.5_1_18-31432808-31803265--|GN=NOL4;ENST00000590712.5_1_18-31432808-31803136--|GN=NOL4;NOL4_HUMAN|O94818;NOL4_HUMAN|O94818-2;NOL4_HUMAN|O94818-3;NOL4_HUMAN|O94818-4;	Target	Fail	Spectral Similarity	0.6407
AL20210812_SR_ERV_VT_EG__IFN_TMT10_Fxn02.33747.33747.2_2	AL20210812_SR_ERV_VT_EG__IFN_TMT10_Fxn02	TDLSMKRQLATS	2	Prosit	1	33747	-1.18613	0.392035	0.970403	P.n[229.1629]TDLSM[15.9949]K[229.1629]RQLATS2.S	ENST00000261592.9_1_18-31432808-31803217--|GN=NOL4;ENST00000261592.9_1_18-31432808-31803265--|GN=NOL4;ENST00000535384.5_1_18-31432808-31628514--|GN=NOL4;ENST00000538587.5_1_18-31432808-31802025--|GN=NOL4;ENST00000538587.5_1_18-31432808-31802043--|GN=NOL4;ENST00000586314.5_1_18-31432808-31708839--|GN=NOL4;ENST00000589544.5_1_18-31432808-31803217--|GN=NOL4;ENST00000589544.5_1_18-31432808-31803265--|GN=NOL4;ENST00000590712.5_1_18-31432808-31803136--|GN=NOL4;NOL4_HUMAN|O94818;NOL4_HUMAN|O94818-2;NOL4_HUMAN|O94818-3;NOL4_HUMAN|O94818-4;	Target	Fail	Delta RT	0.355154
AL20210812_SR_ERV_VT_EG__IFN_TMT10_Fxn02.33748.33748.2_1	AL20210812_SR_ERV_VT_EG__IFN_TMT10_Fxn02	AEVVGYQW	1	Prosit	1	33748	0.288999	7.50159e-05	0.00398506	L.n[229.1629]AEVVGYQW2.S	ENST00000397061.3_1_19-33182866-33202860-+|GN=NUDT19;NUD19_HUMAN|A8MXV4;	Target	Pass	Spectral Similarity	0.9903
AL20210812_SR_ERV_VT_EG__IFN_TMT10_Fxn02.33748.33748.2_1	AL20210812_SR_ERV_VT_EG__IFN_TMT10_Fxn02	AEVVGYQW	1	Prosit	1	33748	0.288999	7.50159e-05	0.00398506	L.n[229.1629]AEVVGYQW2.S	ENST00000397061.3_1_19-33182866-33202860-+|GN=NUDT19;NUD19_HUMAN|A8MXV4;	Target	Pass	Delta RT	0.00225416
AL20210812_SR_ERV_VT_EG__IFN_TMT10_Fxn02.33749.33749.2_2	AL20210812_SR_ERV_VT_EG__IFN_TMT10_Fxn02	LPSPPSPLA	2	Prosit	1	33749	-0.288581	0.0986763	0.952061	T.n[229.1629]LPSPPSPLA2.S	DAXX_HUMAN|Q9UER7;DAXX_HUMAN|Q9UER7-2;DAXX_HUMAN|Q9UER7-3;ENST00000266000.10_2_6-33286519-33289702--|GN=DAXX;ENST00000414083.6_2_6-33286522-33290674--|GN=DAXX;	Target	Fail	Spectral Similarity	0.7013
AL20210812_SR_ERV_VT_EG__IFN_TMT10_Fxn02.33749.33749.2_2	AL20210812_SR_ERV_VT_EG__IFN_TMT10_Fxn02	LPSPPSPLA	2	Prosit	1	33749	-0.288581	0.0986763	0.952061	T.n[229.1629]LPSPPSPLA2.S	DAXX_HUMAN|Q9UER7;DAXX_HUMAN|Q9UER7-2;DAXX_HUMAN|Q9UER7-3;ENST00000266000.10_2_6-33286519-33289702--|GN=DAXX;ENST00000414083.6_2_6-33286522-33290674--|GN=DAXX;	Target	Fail	Delta RT	0.0245972
AL20210812_SR_ERV_VT_EG__IFN_TMT10_Fxn02.33751.33751.2_1	AL20210812_SR_ERV_VT_EG__IFN_TMT10_Fxn02	WTSLLLLL	1	Prosit	1	33751	-0.782426	0.296653	0.970403	A.n[229.1629]WTSLLLLL2.L	BIG2_HUMAN|Q9Y6D5;ENST00000371917.4_1_20-47538426-47649733-+|GN=ARFGEF2;ENST00000602795.5_1_20-57568805-57569282-+|GN=NELFCD;	Target	Fail	Spectral Similarity	0.8782
AL20210812_SR_ERV_VT_EG__IFN_TMT10_Fxn02.33751.33751.2_1	AL20210812_SR_ERV_VT_EG__IFN_TMT10_Fxn02	WTSLLLLL	1	Prosit	1	33751	-0.782426	0.296653	0.970403	A.n[229.1629]WTSLLLLL2.L	BIG2_HUMAN|Q9Y6D5;ENST00000371917.4_1_20-47538426-47649733-+|GN=ARFGEF2;ENST00000602795.5_1_20-57568805-57569282-+|GN=NELFCD;	Target	Fail	Delta RT	0.417084
AL20210812_SR_ERV_VT_EG__IFN_TMT10_Fxn02.33751.33751.2_2	AL20210812_SR_ERV_VT_EG__IFN_TMT10_Fxn02	WTLSLLLL	2	Prosit	1	33751	-1.08778	0.37335	0.970403	L.n[229.1629]WTLSLLLL2.H	ENST00000459914.1_1_1-154247547-154248174-+|GN=HAX1;ENST00000477780.2_1_1-154247547-154247742-+|GN=HAX1;	Target	Fail	Spectral Similarity	0.7454
AL20210812_SR_ERV_VT_EG__IFN_TMT10_Fxn02.33751.33751.2_2	AL20210812_SR_ERV_VT_EG__IFN_TMT10_Fxn02	WTLSLLLL	2	Prosit	1	33751	-1.08778	0.37335	0.970403	L.n[229.1629]WTLSLLLL2.H	ENST00000459914.1_1_1-154247547-154248174-+|GN=HAX1;ENST00000477780.2_1_1-154247547-154247742-+|GN=HAX1;	Target	Fail	Delta RT	0.408185
AL20210812_SR_ERV_VT_EG__IFN_TMT10_Fxn02.33752.33752.2_1	AL20210812_SR_ERV_VT_EG__IFN_TMT10_Fxn02	IPYHSEVPVSL	1	Prosit	1	33752	0.394132	7.50159e-05	0.000790764	G.n[229.1629]IPYHSEVPVSL2.K	ENST00000356805.8_1_2-54753528-54895706-+|GN=SPTBN1;ENST00000356805.8_1_2-54753555-54895703-+|GN=SPTBN1;ENST00000615901.4_1_2-54753540-54895703-+|GN=SPTBN1;ENST00000615901.4_1_2-54753555-54895703-+|GN=SPTBN1;SPTB2_HUMAN|Q01082;	Target	Pass	Spectral Similarity	0.9739
AL20210812_SR_ERV_VT_EG__IFN_TMT10_Fxn02.33752.33752.2_1	AL20210812_SR_ERV_VT_EG__IFN_TMT10_Fxn02	IPYHSEVPVSL	1	Prosit	1	33752	0.394132	7.50159e-05	0.000790764	G.n[229.1629]IPYHSEVPVSL2.K	ENST00000356805.8_1_2-54753528-54895706-+|GN=SPTBN1;ENST00000356805.8_1_2-54753555-54895703-+|GN=SPTBN1;ENST00000615901.4_1_2-54753540-54895703-+|GN=SPTBN1;ENST00000615901.4_1_2-54753555-54895703-+|GN=SPTBN1;SPTB2_HUMAN|Q01082;	Target	Pass	Delta RT	0.0104184
AL20210812_SR_ERV_VT_EG__IFN_TMT10_Fxn02.33752.33752.2_2	AL20210812_SR_ERV_VT_EG__IFN_TMT10_Fxn02	PLYSDLHPVSL	2	Prosit	1	33752	-0.709369	0.273307	0.970403	P.n[229.1629]PLYSDLHPVSL2.C	ENST00000515519.5_1_5-148442977-148443214-+|GN=CTC-529P8.1;	Target	Fail	Spectral Similarity	0.4775
AL20210812_SR_ERV_VT_EG__IFN_TMT10_Fxn02.33752.33752.2_2	AL20210812_SR_ERV_VT_EG__IFN_TMT10_Fxn02	PLYSDLHPVSL	2	Prosit	1	33752	-0.709369	0.273307	0.970403	P.n[229.1629]PLYSDLHPVSL2.C	ENST00000515519.5_1_5-148442977-148443214-+|GN=CTC-529P8.1;	Target	Fail	Delta RT	0.0811889
AL20210812_SR_ERV_VT_EG__IFN_TMT10_Fxn02.33755.33755.3_2	AL20210812_SR_ERV_VT_EG__IFN_TMT10_Fxn02	SITHENMDAYL	2	Prosit	1	33755	-0.971807	0.34759	0.970403	P.n[229.1629]SITHENMDAYL3.S	ENST00000379834.6_1_6-7390055-7417671-+|GN=RIOK1;ENST00000379834.6_1_6-7390235-7417671-+|GN=RIOK1;RIOK1_HUMAN|Q9BRS2;	Target	Fail	Spectral Similarity	0.3171
AL20210812_SR_ERV_VT_EG__IFN_TMT10_Fxn02.33755.33755.3_2	AL20210812_SR_ERV_VT_EG__IFN_TMT10_Fxn02	SITHENMDAYL	2	Prosit	1	33755	-0.971807	0.34759	0.970403	P.n[229.1629]SITHENMDAYL3.S	ENST00000379834.6_1_6-7390055-7417671-+|GN=RIOK1;ENST00000379834.6_1_6-7390235-7417671-+|GN=RIOK1;RIOK1_HUMAN|Q9BRS2;	Target	Fail	Delta RT	0.116092
AL20210812_SR_ERV_VT_EG__IFN_TMT10_Fxn02.33757.33757.2_1	AL20210812_SR_ERV_VT_EG__IFN_TMT10_Fxn02	QENHFVEGLLY	1	Prosit	1	33757	0.483349	7.50159e-05	0.000200302	R.n[229.1629]QENHFVEGLLY2.S	DHC24_HUMAN|Q15392;DHC24_HUMAN|Q15392-2;ENST00000371269.7_1_1-55317908-55352792--|GN=DHCR24;ENST00000371269.7_1_1-55317908-55352885--|GN=DHCR24;	Target	Pass	Spectral Similarity	0.9864
AL20210812_SR_ERV_VT_EG__IFN_TMT10_Fxn02.33757.33757.2_1	AL20210812_SR_ERV_VT_EG__IFN_TMT10_Fxn02	QENHFVEGLLY	1	Prosit	1	33757	0.483349	7.50159e-05	0.000200302	R.n[229.1629]QENHFVEGLLY2.S	DHC24_HUMAN|Q15392;DHC24_HUMAN|Q15392-2;ENST00000371269.7_1_1-55317908-55352792--|GN=DHCR24;ENST00000371269.7_1_1-55317908-55352885--|GN=DHCR24;	Target	Pass	Delta RT	0.0191371
AL20210812_SR_ERV_VT_EG__IFN_TMT10_Fxn02.33758.33758.2_1	AL20210812_SR_ERV_VT_EG__IFN_TMT10_Fxn02	SELPGNPNAVW	1	Prosit	1	33758	0.453313	7.50159e-05	0.000318025	V.n[229.1629]SELPGNPNAVW2.T	ENST00000302516.9_1_16-70557799-70605713-+|GN=SF3B3;ENST00000302516.9_1_16-70560559-70605713-+|GN=SF3B3;ENST00000567635.5_2_16-70575692-70584560-+|GN=SF3B3;SF3B3_HUMAN|Q15393;	Target	Pass	Spectral Similarity	0.9906
AL20210812_SR_ERV_VT_EG__IFN_TMT10_Fxn02.33758.33758.2_1	AL20210812_SR_ERV_VT_EG__IFN_TMT10_Fxn02	SELPGNPNAVW	1	Prosit	1	33758	0.453313	7.50159e-05	0.000318025	V.n[229.1629]SELPGNPNAVW2.T	ENST00000302516.9_1_16-70557799-70605713-+|GN=SF3B3;ENST00000302516.9_1_16-70560559-70605713-+|GN=SF3B3;ENST00000567635.5_2_16-70575692-70584560-+|GN=SF3B3;SF3B3_HUMAN|Q15393;	Target	Pass	Delta RT	0.0138397
AL20210812_SR_ERV_VT_EG__IFN_TMT10_Fxn02.33759.33759.2_1	AL20210812_SR_ERV_VT_EG__IFN_TMT10_Fxn02	DNIPILTFQCLRKNP	1	Prosit	1	33759	-1.2008	0.393371	0.970403	Y.n[229.1629]DNIPILTFQC[57.0215]LRK[229.1629]NP2.P	ENST00000472403.5_2_17-42766475-42767202-+|GN=MEIOC;	Target	Fail	Spectral Similarity	0
AL20210812_SR_ERV_VT_EG__IFN_TMT10_Fxn02.33759.33759.2_1	AL20210812_SR_ERV_VT_EG__IFN_TMT10_Fxn02	DNIPILTFQCLRKNP	1	Prosit	1	33759	-1.2008	0.393371	0.970403	Y.n[229.1629]DNIPILTFQC[57.0215]LRK[229.1629]NP2.P	ENST00000472403.5_2_17-42766475-42767202-+|GN=MEIOC;	Target	Fail	Delta RT	0.0727701
AL20210812_SR_ERV_VT_EG__IFN_TMT10_Fxn02.33762.33762.2_1	AL20210812_SR_ERV_VT_EG__IFN_TMT10_Fxn02	SENNIQTIF	1	Prosit	1	33762	0.255436	0.000139691	0.0066692	L.n[229.1629]SENNIQTIF2.A	ENST00000302278.7_1_10-33190497-33247075--|GN=ITGB1;ENST00000396033.6_1_10-33190500-33224486--|GN=ITGB1;ENST00000396033.6_1_10-33190500-33246797--|GN=ITGB1;ENST00000423113.5_1_10-33195999-33224486--|GN=ITGB1;ITB1_HUMAN|P05556;ITB1_HUMAN|P05556-2;ITB1_HUMAN|P05556-3;ITB1_HUMAN|P05556-4;ITB1_HUMAN|P05556-5;	Target	Pass	Spectral Similarity	0.9754
AL20210812_SR_ERV_VT_EG__IFN_TMT10_Fxn02.33762.33762.2_1	AL20210812_SR_ERV_VT_EG__IFN_TMT10_Fxn02	SENNIQTIF	1	Prosit	1	33762	0.255436	0.000139691	0.0066692	L.n[229.1629]SENNIQTIF2.A	ENST00000302278.7_1_10-33190497-33247075--|GN=ITGB1;ENST00000396033.6_1_10-33190500-33224486--|GN=ITGB1;ENST00000396033.6_1_10-33190500-33246797--|GN=ITGB1;ENST00000423113.5_1_10-33195999-33224486--|GN=ITGB1;ITB1_HUMAN|P05556;ITB1_HUMAN|P05556-2;ITB1_HUMAN|P05556-3;ITB1_HUMAN|P05556-4;ITB1_HUMAN|P05556-5;	Target	Pass	Delta RT	0.0360972
AL20210812_SR_ERV_VT_EG__IFN_TMT10_Fxn02.33762.33762.2_2	AL20210812_SR_ERV_VT_EG__IFN_TMT10_Fxn02	GNSSAIQELF	2	Prosit	1	33762	-0.337482	0.119429	0.970164	I.n[229.1629]GNSSAIQELF2.K	ENST00000454403.1_1_13-41958968-41959286--|GN=TUBBP2;	Target	Fail	Spectral Similarity	0.8874
AL20210812_SR_ERV_VT_EG__IFN_TMT10_Fxn02.33762.33762.2_2	AL20210812_SR_ERV_VT_EG__IFN_TMT10_Fxn02	GNSSAIQELF	2	Prosit	1	33762	-0.337482	0.119429	0.970164	I.n[229.1629]GNSSAIQELF2.K	ENST00000454403.1_1_13-41958968-41959286--|GN=TUBBP2;	Target	Fail	Delta RT	0.133103
AL20210812_SR_ERV_VT_EG__IFN_TMT10_Fxn02.33763.33763.2_1	AL20210812_SR_ERV_VT_EG__IFN_TMT10_Fxn02	KSDAPDTLLL	1	Prosit	1	33763	0.365148	7.50159e-05	0.00123529	I.n[229.1629]K[229.1629]SDAPDTLLL2.E	ENST00000319942.7_1_1-76251947-76260332-+|GN=RABGGTB;ENST00000319942.7_1_1-76251956-76260332-+|GN=RABGGTB;ENST00000370826.3_1_1-76251947-76255783-+|GN=RABGGTB;ENST00000370826.3_1_1-76251956-76255783-+|GN=RABGGTB;ENST00000485459.5_1_1-76251947-76255783-+|GN=RABGGTB;ENST00000496055.5_1_1-76251947-76253334-+|GN=RABGGTB;PGTB2_HUMAN|P53611;	Target	Pass	Spectral Similarity	0.9895
AL20210812_SR_ERV_VT_EG__IFN_TMT10_Fxn02.33763.33763.2_1	AL20210812_SR_ERV_VT_EG__IFN_TMT10_Fxn02	KSDAPDTLLL	1	Prosit	1	33763	0.365148	7.50159e-05	0.00123529	I.n[229.1629]K[229.1629]SDAPDTLLL2.E	ENST00000319942.7_1_1-76251947-76260332-+|GN=RABGGTB;ENST00000319942.7_1_1-76251956-76260332-+|GN=RABGGTB;ENST00000370826.3_1_1-76251947-76255783-+|GN=RABGGTB;ENST00000370826.3_1_1-76251956-76255783-+|GN=RABGGTB;ENST00000485459.5_1_1-76251947-76255783-+|GN=RABGGTB;ENST00000496055.5_1_1-76251947-76253334-+|GN=RABGGTB;PGTB2_HUMAN|P53611;	Target	Pass	Delta RT	0.0122975
AL20210812_SR_ERV_VT_EG__IFN_TMT10_Fxn02.33764.33764.2_1	AL20210812_SR_ERV_VT_EG__IFN_TMT10_Fxn02	EEIKGLASW	1	Prosit	1	33764	0.333584	7.50159e-05	0.00200772	H.n[229.1629]EEIK[229.1629]GLASW2.D	ENST00000358701.9_2_9-139100576-139137649--|GN=QSOX2;ENST00000358701.9_2_9-139100576-139137682--|GN=QSOX2;QSOX2_HUMAN|Q6ZRP7;	Target	Pass	Spectral Similarity	0.9775
AL20210812_SR_ERV_VT_EG__IFN_TMT10_Fxn02.33764.33764.2_1	AL20210812_SR_ERV_VT_EG__IFN_TMT10_Fxn02	EEIKGLASW	1	Prosit	1	33764	0.333584	7.50159e-05	0.00200772	H.n[229.1629]EEIK[229.1629]GLASW2.D	ENST00000358701.9_2_9-139100576-139137649--|GN=QSOX2;ENST00000358701.9_2_9-139100576-139137682--|GN=QSOX2;QSOX2_HUMAN|Q6ZRP7;	Target	Pass	Delta RT	0.00469317
AL20210812_SR_ERV_VT_EG__IFN_TMT10_Fxn02.33765.33765.2_1	AL20210812_SR_ERV_VT_EG__IFN_TMT10_Fxn02	SESHQEESW	1	Prosit	1	33765	-1.941	0.471554	0.970403	Q.n[229.1629]SESHQEESW2.L	ENST00000334270.2_1_9-135251301-135278208--|GN=TTF1;TTF1_HUMAN|Q15361;	Target	Fail	Spectral Similarity	0
AL20210812_SR_ERV_VT_EG__IFN_TMT10_Fxn02.33765.33765.2_1	AL20210812_SR_ERV_VT_EG__IFN_TMT10_Fxn02	SESHQEESW	1	Prosit	1	33765	-1.941	0.471554	0.970403	Q.n[229.1629]SESHQEESW2.L	ENST00000334270.2_1_9-135251301-135278208--|GN=TTF1;TTF1_HUMAN|Q15361;	Target	Fail	Delta RT	0.380421
AL20210812_SR_ERV_VT_EG__IFN_TMT10_Fxn02.33765.33765.2_2	AL20210812_SR_ERV_VT_EG__IFN_TMT10_Fxn02	SEEHNTWES	2	Prosit	1	33765	-2.06148	0.477402	0.970403	F.n[229.1629]SEEHNTWES2.E	ENST00000468470.1_1_3-88144944-88145022--|GN=CBX5P1;	Target	Fail	Spectral Similarity	0.1266
AL20210812_SR_ERV_VT_EG__IFN_TMT10_Fxn02.33765.33765.2_2	AL20210812_SR_ERV_VT_EG__IFN_TMT10_Fxn02	SEEHNTWES	2	Prosit	1	33765	-2.06148	0.477402	0.970403	F.n[229.1629]SEEHNTWES2.E	ENST00000468470.1_1_3-88144944-88145022--|GN=CBX5P1;	Target	Fail	Delta RT	0.424315
AL20210812_SR_ERV_VT_EG__IFN_TMT10_Fxn02.33768.33768.2_1	AL20210812_SR_ERV_VT_EG__IFN_TMT10_Fxn02	EQDGSAM	1	Prosit	1	33768	-1.94439	0.471814	0.970403	A.n[229.1629]EQDGSAM2.A	DET1_HUMAN|Q7L5Y6;DET1_HUMAN|Q7L5Y6-2;ENST00000268148.12_1_15-89056184-89089901--|GN=DET1;ENST00000444300.1_1_15-89056184-89079565--|GN=DET1;ENST00000557837.1_1_15-89060105-89074648--|GN=DET1;ENST00000564406.5_1_15-89056184-89079577--|GN=DET1;	Target	Fail	Spectral Similarity	0
AL20210812_SR_ERV_VT_EG__IFN_TMT10_Fxn02.33768.33768.2_1	AL20210812_SR_ERV_VT_EG__IFN_TMT10_Fxn02	EQDGSAM	1	Prosit	1	33768	-1.94439	0.471814	0.970403	A.n[229.1629]EQDGSAM2.A	DET1_HUMAN|Q7L5Y6;DET1_HUMAN|Q7L5Y6-2;ENST00000268148.12_1_15-89056184-89089901--|GN=DET1;ENST00000444300.1_1_15-89056184-89079565--|GN=DET1;ENST00000557837.1_1_15-89060105-89074648--|GN=DET1;ENST00000564406.5_1_15-89056184-89079577--|GN=DET1;	Target	Fail	Delta RT	0.434362
AL20210812_SR_ERV_VT_EG__IFN_TMT10_Fxn02.33768.33768.2_2	AL20210812_SR_ERV_VT_EG__IFN_TMT10_Fxn02	EGEGGSMA	2	Prosit	1	33768	-2.046	0.476575	0.970403	R.n[229.1629]EGEGGSMA2.V	ENST00000637158.1_1_11-1774735-1779257--|GN=CTSD;	Target	Fail	Spectral Similarity	0
AL20210812_SR_ERV_VT_EG__IFN_TMT10_Fxn02.33768.33768.2_2	AL20210812_SR_ERV_VT_EG__IFN_TMT10_Fxn02	EGEGGSMA	2	Prosit	1	33768	-2.046	0.476575	0.970403	R.n[229.1629]EGEGGSMA2.V	ENST00000637158.1_1_11-1774735-1779257--|GN=CTSD;	Target	Fail	Delta RT	0.43485
AL20210812_SR_ERV_VT_EG__IFN_TMT10_Fxn02.33769.33769.2_1	AL20210812_SR_ERV_VT_EG__IFN_TMT10_Fxn02	LTGLGHM	1	Prosit	1	33769	-1.31999	0.411394	0.970403	T.n[229.1629]LTGLGHM2.P	ATS7_HUMAN|Q9UKP4;ENST00000388820.4_1_15-79051765-79103562--|GN=ADAMTS7;ENST00000388820.4_1_15-79051765-79103601--|GN=ADAMTS7;	Target	Fail	Spectral Similarity	0
AL20210812_SR_ERV_VT_EG__IFN_TMT10_Fxn02.33769.33769.2_1	AL20210812_SR_ERV_VT_EG__IFN_TMT10_Fxn02	LTGLGHM	1	Prosit	1	33769	-1.31999	0.411394	0.970403	T.n[229.1629]LTGLGHM2.P	ATS7_HUMAN|Q9UKP4;ENST00000388820.4_1_15-79051765-79103562--|GN=ADAMTS7;ENST00000388820.4_1_15-79051765-79103601--|GN=ADAMTS7;	Target	Fail	Delta RT	0.120118
AL20210812_SR_ERV_VT_EG__IFN_TMT10_Fxn02.33769.33769.2_2	AL20210812_SR_ERV_VT_EG__IFN_TMT10_Fxn02	LTGAVMH	2	Prosit	1	33769	-1.74876	0.460415	0.970403	K.n[229.1629]LTGAVMH2.Y	ENST00000226207.5_1_17-10395735-10417164--|GN=MYH1;ENST00000245503.9_1_17-10424599-10451237--|GN=MYH2;ENST00000245503.9_1_17-10424599-10451252--|GN=MYH2;ENST00000403437.2_1_17-10293773-10323544--|GN=MYH8;ENST00000418404.8_3_17-10204270-10267829--|GN=MYH13;ENST00000532183.6_1_17-10424599-10451237--|GN=MYH2;ENST00000532183.6_1_17-10424599-10451252--|GN=MYH2;ENST00000583535.5_1_17-10531972-10558381--|GN=MYH3;ENST00000583535.5_1_17-10531972-10559449--|GN=MYH3;MYH13_HUMAN|Q9UKX3;MYH1_HUMAN|P12882;MYH2_HUMAN|Q9UKX2;MYH2_HUMAN|Q9UKX2-2;MYH3_HUMAN|P11055;MYH4_HUMAN|Q9Y623;MYH8_HUMAN|P13535;OR6A2_HUMAN|O95222;	Target	Fail	Spectral Similarity	0
AL20210812_SR_ERV_VT_EG__IFN_TMT10_Fxn02.33769.33769.2_2	AL20210812_SR_ERV_VT_EG__IFN_TMT10_Fxn02	LTGAVMH	2	Prosit	1	33769	-1.74876	0.460415	0.970403	K.n[229.1629]LTGAVMH2.Y	ENST00000226207.5_1_17-10395735-10417164--|GN=MYH1;ENST00000245503.9_1_17-10424599-10451237--|GN=MYH2;ENST00000245503.9_1_17-10424599-10451252--|GN=MYH2;ENST00000403437.2_1_17-10293773-10323544--|GN=MYH8;ENST00000418404.8_3_17-10204270-10267829--|GN=MYH13;ENST00000532183.6_1_17-10424599-10451237--|GN=MYH2;ENST00000532183.6_1_17-10424599-10451252--|GN=MYH2;ENST00000583535.5_1_17-10531972-10558381--|GN=MYH3;ENST00000583535.5_1_17-10531972-10559449--|GN=MYH3;MYH13_HUMAN|Q9UKX3;MYH1_HUMAN|P12882;MYH2_HUMAN|Q9UKX2;MYH2_HUMAN|Q9UKX2-2;MYH3_HUMAN|P11055;MYH4_HUMAN|Q9Y623;MYH8_HUMAN|P13535;OR6A2_HUMAN|O95222;	Target	Fail	Delta RT	0.245784
AL20210812_SR_ERV_VT_EG__IFN_TMT10_Fxn02.33770.33770.2_1	AL20210812_SR_ERV_VT_EG__IFN_TMT10_Fxn02	QPQGHLLLI	1	Prosit	1	33770	0.260845	0.000139691	0.00613879	R.n[229.1629]QPQGHLLLI2.G	DYHC1_HUMAN|Q14204;ENST00000360184.8_1_14-102431004-102516897-+|GN=DYNC1H1;ENST00000360184.8_1_14-102431028-102516897-+|GN=DYNC1H1;	Target	Pass	Spectral Similarity	0.9631
AL20210812_SR_ERV_VT_EG__IFN_TMT10_Fxn02.33770.33770.2_1	AL20210812_SR_ERV_VT_EG__IFN_TMT10_Fxn02	QPQGHLLLI	1	Prosit	1	33770	0.260845	0.000139691	0.00613879	R.n[229.1629]QPQGHLLLI2.G	DYHC1_HUMAN|Q14204;ENST00000360184.8_1_14-102431004-102516897-+|GN=DYNC1H1;ENST00000360184.8_1_14-102431028-102516897-+|GN=DYNC1H1;	Target	Pass	Delta RT	0.0263454
AL20210812_SR_ERV_VT_EG__IFN_TMT10_Fxn02.33770.33770.2_2	AL20210812_SR_ERV_VT_EG__IFN_TMT10_Fxn02	GAKSNSII	2	Prosit	1	33770	-1.10532	0.376089	0.970403	P.n[229.1629]GAK[229.1629]SNSII2.V	ENST00000013807.9_1_19-45916805-45926641--|GN=ERCC1;ENST00000013807.9_1_19-45916808-45926632--|GN=ERCC1;ENST00000013807.9_1_19-45916808-45926731--|GN=ERCC1;ENST00000300853.7_1_19-45912935-45926632--|GN=ERCC1;ENST00000340192.11_1_19-45912932-45926632--|GN=ERCC1;ENST00000588300.1_1_19-45920077-45926632--|GN=ERCC1;ENST00000589165.5_1_19-45912932-45927091--|GN=ERCC1;ENST00000591636.5_1_19-45912946-45926632--|GN=ERCC1;ENST00000591636.5_1_19-45912946-45926731--|GN=ERCC1;ENST00000592905.5_1_19-45918043-45926632--|GN=ERCC1;ERCC1_HUMAN|P07992;ERCC1_HUMAN|P07992-2;ERCC1_HUMAN|P07992-3;	Target	Fail	Spectral Similarity	0.5069
AL20210812_SR_ERV_VT_EG__IFN_TMT10_Fxn02.33770.33770.2_2	AL20210812_SR_ERV_VT_EG__IFN_TMT10_Fxn02	GAKSNSII	2	Prosit	1	33770	-1.10532	0.376089	0.970403	P.n[229.1629]GAK[229.1629]SNSII2.V	ENST00000013807.9_1_19-45916805-45926641--|GN=ERCC1;ENST00000013807.9_1_19-45916808-45926632--|GN=ERCC1;ENST00000013807.9_1_19-45916808-45926731--|GN=ERCC1;ENST00000300853.7_1_19-45912935-45926632--|GN=ERCC1;ENST00000340192.11_1_19-45912932-45926632--|GN=ERCC1;ENST00000588300.1_1_19-45920077-45926632--|GN=ERCC1;ENST00000589165.5_1_19-45912932-45927091--|GN=ERCC1;ENST00000591636.5_1_19-45912946-45926632--|GN=ERCC1;ENST00000591636.5_1_19-45912946-45926731--|GN=ERCC1;ENST00000592905.5_1_19-45918043-45926632--|GN=ERCC1;ERCC1_HUMAN|P07992;ERCC1_HUMAN|P07992-2;ERCC1_HUMAN|P07992-3;	Target	Fail	Delta RT	0.242322
AL20210812_SR_ERV_VT_EG__IFN_TMT10_Fxn02.33773.33773.2_1	AL20210812_SR_ERV_VT_EG__IFN_TMT10_Fxn02	WTSLLLLL	1	Prosit	1	33773	-0.75866	0.288918	0.970403	A.n[229.1629]WTSLLLLL2.L	BIG2_HUMAN|Q9Y6D5;ENST00000371917.4_1_20-47538426-47649733-+|GN=ARFGEF2;ENST00000602795.5_1_20-57568805-57569282-+|GN=NELFCD;	Target	Fail	Spectral Similarity	0.8888
AL20210812_SR_ERV_VT_EG__IFN_TMT10_Fxn02.33773.33773.2_1	AL20210812_SR_ERV_VT_EG__IFN_TMT10_Fxn02	WTSLLLLL	1	Prosit	1	33773	-0.75866	0.288918	0.970403	A.n[229.1629]WTSLLLLL2.L	BIG2_HUMAN|Q9Y6D5;ENST00000371917.4_1_20-47538426-47649733-+|GN=ARFGEF2;ENST00000602795.5_1_20-57568805-57569282-+|GN=NELFCD;	Target	Fail	Delta RT	0.416641
AL20210812_SR_ERV_VT_EG__IFN_TMT10_Fxn02.33773.33773.2_2	AL20210812_SR_ERV_VT_EG__IFN_TMT10_Fxn02	WTLSLLLL	2	Prosit	1	33773	-1.08856	0.373486	0.970403	L.n[229.1629]WTLSLLLL2.H	ENST00000459914.1_1_1-154247547-154248174-+|GN=HAX1;ENST00000477780.2_1_1-154247547-154247742-+|GN=HAX1;	Target	Fail	Spectral Similarity	0.7351
AL20210812_SR_ERV_VT_EG__IFN_TMT10_Fxn02.33773.33773.2_2	AL20210812_SR_ERV_VT_EG__IFN_TMT10_Fxn02	WTLSLLLL	2	Prosit	1	33773	-1.08856	0.373486	0.970403	L.n[229.1629]WTLSLLLL2.H	ENST00000459914.1_1_1-154247547-154248174-+|GN=HAX1;ENST00000477780.2_1_1-154247547-154247742-+|GN=HAX1;	Target	Fail	Delta RT	0.407742
AL20210812_SR_ERV_VT_EG__IFN_TMT10_Fxn02.33774.33774.2_1	AL20210812_SR_ERV_VT_EG__IFN_TMT10_Fxn02	IPYHSEVPVSL	1	Prosit	1	33774	0.360684	7.50159e-05	0.00132314	G.n[229.1629]IPYHSEVPVSL2.K	ENST00000356805.8_1_2-54753528-54895706-+|GN=SPTBN1;ENST00000356805.8_1_2-54753555-54895703-+|GN=SPTBN1;ENST00000615901.4_1_2-54753540-54895703-+|GN=SPTBN1;ENST00000615901.4_1_2-54753555-54895703-+|GN=SPTBN1;SPTB2_HUMAN|Q01082;	Target	Pass	Spectral Similarity	0.971
AL20210812_SR_ERV_VT_EG__IFN_TMT10_Fxn02.33774.33774.2_1	AL20210812_SR_ERV_VT_EG__IFN_TMT10_Fxn02	IPYHSEVPVSL	1	Prosit	1	33774	0.360684	7.50159e-05	0.00132314	G.n[229.1629]IPYHSEVPVSL2.K	ENST00000356805.8_1_2-54753528-54895706-+|GN=SPTBN1;ENST00000356805.8_1_2-54753555-54895703-+|GN=SPTBN1;ENST00000615901.4_1_2-54753540-54895703-+|GN=SPTBN1;ENST00000615901.4_1_2-54753555-54895703-+|GN=SPTBN1;SPTB2_HUMAN|Q01082;	Target	Pass	Delta RT	0.0108599
AL20210812_SR_ERV_VT_EG__IFN_TMT10_Fxn02.33774.33774.2_2	AL20210812_SR_ERV_VT_EG__IFN_TMT10_Fxn02	PLYSDLHPVSL	2	Prosit	1	33774	-0.696253	0.269081	0.970403	P.n[229.1629]PLYSDLHPVSL2.C	ENST00000515519.5_1_5-148442977-148443214-+|GN=CTC-529P8.1;	Target	Fail	Spectral Similarity	0.4685
AL20210812_SR_ERV_VT_EG__IFN_TMT10_Fxn02.33774.33774.2_2	AL20210812_SR_ERV_VT_EG__IFN_TMT10_Fxn02	PLYSDLHPVSL	2	Prosit	1	33774	-0.696253	0.269081	0.970403	P.n[229.1629]PLYSDLHPVSL2.C	ENST00000515519.5_1_5-148442977-148443214-+|GN=CTC-529P8.1;	Target	Fail	Delta RT	0.0807463
AL20210812_SR_ERV_VT_EG__IFN_TMT10_Fxn02.33776.33776.2_1	AL20210812_SR_ERV_VT_EG__IFN_TMT10_Fxn02	SELGAGNGGVVF	1	Prosit	1	33776	0.476036	7.50159e-05	0.000224169	I.n[229.1629]SELGAGNGGVVF2.K	ENST00000307102.9_1_15-66679685-66782953-+|GN=MAP2K1;ENST00000425818.2_1_15-66679685-66737158-+|GN=MAP2K1;MP2K1_HUMAN|Q02750;MP2K1_HUMAN|Q02750-2;	Target	Pass	Spectral Similarity	0.9473
AL20210812_SR_ERV_VT_EG__IFN_TMT10_Fxn02.33776.33776.2_1	AL20210812_SR_ERV_VT_EG__IFN_TMT10_Fxn02	SELGAGNGGVVF	1	Prosit	1	33776	0.476036	7.50159e-05	0.000224169	I.n[229.1629]SELGAGNGGVVF2.K	ENST00000307102.9_1_15-66679685-66782953-+|GN=MAP2K1;ENST00000425818.2_1_15-66679685-66737158-+|GN=MAP2K1;MP2K1_HUMAN|Q02750;MP2K1_HUMAN|Q02750-2;	Target	Pass	Delta RT	0.000556674
AL20210812_SR_ERV_VT_EG__IFN_TMT10_Fxn02.33776.33776.2_2	AL20210812_SR_ERV_VT_EG__IFN_TMT10_Fxn02	APQVPPYSTF	2	Prosit	1	33776	-0.0307952	0.0160799	0.305098	E.n[229.1629]APQVPPYSTF2.G	ENST00000281938.6_1_12-119617117-119631663-+|GN=HSPB8;HSPB8_HUMAN|Q9UJY1;	Target	Fail	Spectral Similarity	0.9238
AL20210812_SR_ERV_VT_EG__IFN_TMT10_Fxn02.33776.33776.2_2	AL20210812_SR_ERV_VT_EG__IFN_TMT10_Fxn02	APQVPPYSTF	2	Prosit	1	33776	-0.0307952	0.0160799	0.305098	E.n[229.1629]APQVPPYSTF2.G	ENST00000281938.6_1_12-119617117-119631663-+|GN=HSPB8;HSPB8_HUMAN|Q9UJY1;	Target	Fail	Delta RT	0.0196547
AL20210812_SR_ERV_VT_EG__IFN_TMT10_Fxn02.33778.33778.2_1	AL20210812_SR_ERV_VT_EG__IFN_TMT10_Fxn02	SLLQPLN	1	Prosit	1	33778	0.204916	0.000262334	0.0143985	M.n[229.1629]SLLQPLN2.I	CBPQ_HUMAN|Q9Y646;ENST00000220763.9_1_8-97797113-98155408-+|GN=CPQ;ENST00000220763.9_1_8-97797125-98155408-+|GN=CPQ;ENST00000252244.3_1_12-53068979-53074132--|GN=KRT1;ENST00000529551.1_1_8-98067852-98104600-+|GN=CPQ;ENST00000532528.5_1_8-98068701-98104600-+|GN=CPQ;K22E_HUMANC|X35908;K22E_HUMAN|P35908;K22O_HUMANC|X01546;K22O_HUMAN|Q01546;K2C1_HUMANC|X04264;K2C1_HUMAN|P04264;K2C3_HUMANC|X12035;K2C3_HUMAN|P12035;rev_ENST00000257347.8_1_13-111293886-111358440--|GN=CARS2;rev_ENST00000257347.8_1_13-111293886-111358452--|GN=CARS2;rev_ENST00000419087.1_1_1-247782982-247783861-+|GN=OR14L1P;rev_ENST00000535398.5_1_13-111298395-111353838--|GN=CARS2;rev_O14L1_HUMAN|Q8NHC6;rev_SYCM_HUMAN|Q9HA77;	Target	Pass	Spectral Similarity	0.9601
AL20210812_SR_ERV_VT_EG__IFN_TMT10_Fxn02.33778.33778.2_1	AL20210812_SR_ERV_VT_EG__IFN_TMT10_Fxn02	SLLQPLN	1	Prosit	1	33778	0.204916	0.000262334	0.0143985	M.n[229.1629]SLLQPLN2.I	CBPQ_HUMAN|Q9Y646;ENST00000220763.9_1_8-97797113-98155408-+|GN=CPQ;ENST00000220763.9_1_8-97797125-98155408-+|GN=CPQ;ENST00000252244.3_1_12-53068979-53074132--|GN=KRT1;ENST00000529551.1_1_8-98067852-98104600-+|GN=CPQ;ENST00000532528.5_1_8-98068701-98104600-+|GN=CPQ;K22E_HUMANC|X35908;K22E_HUMAN|P35908;K22O_HUMANC|X01546;K22O_HUMAN|Q01546;K2C1_HUMANC|X04264;K2C1_HUMAN|P04264;K2C3_HUMANC|X12035;K2C3_HUMAN|P12035;rev_ENST00000257347.8_1_13-111293886-111358440--|GN=CARS2;rev_ENST00000257347.8_1_13-111293886-111358452--|GN=CARS2;rev_ENST00000419087.1_1_1-247782982-247783861-+|GN=OR14L1P;rev_ENST00000535398.5_1_13-111298395-111353838--|GN=CARS2;rev_O14L1_HUMAN|Q8NHC6;rev_SYCM_HUMAN|Q9HA77;	Target	Pass	Delta RT	0.000107743
AL20210812_SR_ERV_VT_EG__IFN_TMT10_Fxn02.33778.33778.2_2	AL20210812_SR_ERV_VT_EG__IFN_TMT10_Fxn02	SLLQPIN	2	Prosit	1	33778	-0.0406841	0.018004	0.333716	L.n[229.1629]SLLQPIN2.C	CBPQ_HUMAN|Q9Y646;ENST00000220763.9_1_8-97797113-98155408-+|GN=CPQ;ENST00000220763.9_1_8-97797125-98155408-+|GN=CPQ;ENST00000252244.3_1_12-53068979-53074132--|GN=KRT1;ENST00000529551.1_1_8-98067852-98104600-+|GN=CPQ;ENST00000532528.5_1_8-98068701-98104600-+|GN=CPQ;K22E_HUMANC|X35908;K22E_HUMAN|P35908;K22O_HUMANC|X01546;K22O_HUMAN|Q01546;K2C1_HUMANC|X04264;K2C1_HUMAN|P04264;K2C3_HUMANC|X12035;K2C3_HUMAN|P12035;rev_ENST00000257347.8_1_13-111293886-111358440--|GN=CARS2;rev_ENST00000257347.8_1_13-111293886-111358452--|GN=CARS2;rev_ENST00000419087.1_1_1-247782982-247783861-+|GN=OR14L1P;rev_ENST00000535398.5_1_13-111298395-111353838--|GN=CARS2;rev_O14L1_HUMAN|Q8NHC6;rev_SYCM_HUMAN|Q9HA77;	Target	Fail	Spectral Similarity	0.9611
AL20210812_SR_ERV_VT_EG__IFN_TMT10_Fxn02.33778.33778.2_2	AL20210812_SR_ERV_VT_EG__IFN_TMT10_Fxn02	SLLQPIN	2	Prosit	1	33778	-0.0406841	0.018004	0.333716	L.n[229.1629]SLLQPIN2.C	CBPQ_HUMAN|Q9Y646;ENST00000220763.9_1_8-97797113-98155408-+|GN=CPQ;ENST00000220763.9_1_8-97797125-98155408-+|GN=CPQ;ENST00000252244.3_1_12-53068979-53074132--|GN=KRT1;ENST00000529551.1_1_8-98067852-98104600-+|GN=CPQ;ENST00000532528.5_1_8-98068701-98104600-+|GN=CPQ;K22E_HUMANC|X35908;K22E_HUMAN|P35908;K22O_HUMANC|X01546;K22O_HUMAN|Q01546;K2C1_HUMANC|X04264;K2C1_HUMAN|P04264;K2C3_HUMANC|X12035;K2C3_HUMAN|P12035;rev_ENST00000257347.8_1_13-111293886-111358440--|GN=CARS2;rev_ENST00000257347.8_1_13-111293886-111358452--|GN=CARS2;rev_ENST00000419087.1_1_1-247782982-247783861-+|GN=OR14L1P;rev_ENST00000535398.5_1_13-111298395-111353838--|GN=CARS2;rev_O14L1_HUMAN|Q8NHC6;rev_SYCM_HUMAN|Q9HA77;	Target	Fail	Delta RT	0.0323156
AL20210812_SR_ERV_VT_EG__IFN_TMT10_Fxn02.33781.33781.2_1	AL20210812_SR_ERV_VT_EG__IFN_TMT10_Fxn02	AEIEDIRVL	1	Prosit	1	33781	0.213339	0.000262334	0.0126743	I.n[229.1629]AEIEDIRVL2.Q	ENST00000260753.8_1_10-91465051-91533805-+|GN=KIF20B;ENST00000371728.7_1_10-91465051-91533802-+|GN=KIF20B;KI20B_HUMAN|Q96Q89;KI20B_HUMAN|Q96Q89-2;KI20B_HUMAN|Q96Q89-3;KI20B_HUMAN|Q96Q89-4;	Target	Pass	Spectral Similarity	0.9937
AL20210812_SR_ERV_VT_EG__IFN_TMT10_Fxn02.33781.33781.2_1	AL20210812_SR_ERV_VT_EG__IFN_TMT10_Fxn02	AEIEDIRVL	1	Prosit	1	33781	0.213339	0.000262334	0.0126743	I.n[229.1629]AEIEDIRVL2.Q	ENST00000260753.8_1_10-91465051-91533805-+|GN=KIF20B;ENST00000371728.7_1_10-91465051-91533802-+|GN=KIF20B;KI20B_HUMAN|Q96Q89;KI20B_HUMAN|Q96Q89-2;KI20B_HUMAN|Q96Q89-3;KI20B_HUMAN|Q96Q89-4;	Target	Pass	Delta RT	0.0166442
AL20210812_SR_ERV_VT_EG__IFN_TMT10_Fxn02.33782.33782.2_2	AL20210812_SR_ERV_VT_EG__IFN_TMT10_Fxn02	EAQVKIW	2	Prosit	1	33782	-0.876751	0.323671	0.970403	G.n[229.1629]EAQVK[229.1629]IW2.R	ENST00000334828.5_1_10-99186040-99192278-+|GN=PGAM1;ENST00000334828.5_1_10-99186064-99192278-+|GN=PGAM1;ENST00000425684.1_1_2-24095375-24095597--|GN=PGAM1P6;ENST00000458128.2_1_X-77224373-77225135--|GN=PGAM4;ENST00000467867.1_1_10-99187588-99192278-+|GN=PGAM1;ENST00000548270.1_1_12-94034600-94035134--|GN=RP11-887P2.3;PGAM1_HUMAN|P18669;PGAM4_HUMAN|Q8N0Y7;	Target	Fail	Spectral Similarity	0.3382
AL20210812_SR_ERV_VT_EG__IFN_TMT10_Fxn02.33782.33782.2_2	AL20210812_SR_ERV_VT_EG__IFN_TMT10_Fxn02	EAQVKIW	2	Prosit	1	33782	-0.876751	0.323671	0.970403	G.n[229.1629]EAQVK[229.1629]IW2.R	ENST00000334828.5_1_10-99186040-99192278-+|GN=PGAM1;ENST00000334828.5_1_10-99186064-99192278-+|GN=PGAM1;ENST00000425684.1_1_2-24095375-24095597--|GN=PGAM1P6;ENST00000458128.2_1_X-77224373-77225135--|GN=PGAM4;ENST00000467867.1_1_10-99187588-99192278-+|GN=PGAM1;ENST00000548270.1_1_12-94034600-94035134--|GN=RP11-887P2.3;PGAM1_HUMAN|P18669;PGAM4_HUMAN|Q8N0Y7;	Target	Fail	Delta RT	0.0768664
AL20210812_SR_ERV_VT_EG__IFN_TMT10_Fxn02.33784.33784.2_1	AL20210812_SR_ERV_VT_EG__IFN_TMT10_Fxn02	LIDKLDSL	1	Prosit	1	33784	-0.265369	0.0912005	0.931408	K.n[229.1629]LIDK[229.1629]LDSL2.M	DOCK4_HUMAN|Q8N1I0;DOCK4_HUMAN|Q8N1I0-2;DOCK4_HUMAN|Q8N1I0-3;ENST00000423057.2_7-111368332-111517152--|GN=DOCK4;ENST00000428084.1_7-111368332-111846193--|GN=DOCK4;ENST00000428084.1_7-111368332-111846439--|GN=DOCK4;ENST00000437633.1_7-111368332-111846193--|GN=DOCK4;ENST00000437633.1_7-111368332-111846439--|GN=DOCK4;ENST00000445943.1_7-111368332-111644151--|GN=DOCK4;ENST00000469898.1_7-111428716-111462476--|GN=DOCK4;	Target	Fail	Spectral Similarity	0.8932
AL20210812_SR_ERV_VT_EG__IFN_TMT10_Fxn02.33784.33784.2_1	AL20210812_SR_ERV_VT_EG__IFN_TMT10_Fxn02	LIDKLDSL	1	Prosit	1	33784	-0.265369	0.0912005	0.931408	K.n[229.1629]LIDK[229.1629]LDSL2.M	DOCK4_HUMAN|Q8N1I0;DOCK4_HUMAN|Q8N1I0-2;DOCK4_HUMAN|Q8N1I0-3;ENST00000423057.2_7-111368332-111517152--|GN=DOCK4;ENST00000428084.1_7-111368332-111846193--|GN=DOCK4;ENST00000428084.1_7-111368332-111846439--|GN=DOCK4;ENST00000437633.1_7-111368332-111846193--|GN=DOCK4;ENST00000437633.1_7-111368332-111846439--|GN=DOCK4;ENST00000445943.1_7-111368332-111644151--|GN=DOCK4;ENST00000469898.1_7-111428716-111462476--|GN=DOCK4;	Target	Fail	Delta RT	0.163679
AL20210812_SR_ERV_VT_EG__IFN_TMT10_Fxn02.33784.33784.2_2	AL20210812_SR_ERV_VT_EG__IFN_TMT10_Fxn02	ILDDKLIS	2	Prosit	1	33784	-0.414354	0.156889	0.970403	G.n[229.1629]ILDDK[229.1629]LIS2.N	ENST00000297338.6_1_8-117859738-117878968--|GN=RAD21;RAD21_HUMAN|O60216;	Target	Fail	Spectral Similarity	0.6842
AL20210812_SR_ERV_VT_EG__IFN_TMT10_Fxn02.33784.33784.2_2	AL20210812_SR_ERV_VT_EG__IFN_TMT10_Fxn02	ILDDKLIS	2	Prosit	1	33784	-0.414354	0.156889	0.970403	G.n[229.1629]ILDDK[229.1629]LIS2.N	ENST00000297338.6_1_8-117859738-117878968--|GN=RAD21;RAD21_HUMAN|O60216;	Target	Fail	Delta RT	0.0238947
AL20210812_SR_ERV_VT_EG__IFN_TMT10_Fxn02.33785.33785.2_1	AL20210812_SR_ERV_VT_EG__IFN_TMT10_Fxn02	SENNIQTIF	1	Prosit	1	33785	0.298969	7.50159e-05	0.00341901	L.n[229.1629]SENNIQTIF2.A	ENST00000302278.7_1_10-33190497-33247075--|GN=ITGB1;ENST00000396033.6_1_10-33190500-33224486--|GN=ITGB1;ENST00000396033.6_1_10-33190500-33246797--|GN=ITGB1;ENST00000423113.5_1_10-33195999-33224486--|GN=ITGB1;ITB1_HUMAN|P05556;ITB1_HUMAN|P05556-2;ITB1_HUMAN|P05556-3;ITB1_HUMAN|P05556-4;ITB1_HUMAN|P05556-5;	Target	Pass	Spectral Similarity	0.9881
AL20210812_SR_ERV_VT_EG__IFN_TMT10_Fxn02.33785.33785.2_1	AL20210812_SR_ERV_VT_EG__IFN_TMT10_Fxn02	SENNIQTIF	1	Prosit	1	33785	0.298969	7.50159e-05	0.00341901	L.n[229.1629]SENNIQTIF2.A	ENST00000302278.7_1_10-33190497-33247075--|GN=ITGB1;ENST00000396033.6_1_10-33190500-33224486--|GN=ITGB1;ENST00000396033.6_1_10-33190500-33246797--|GN=ITGB1;ENST00000423113.5_1_10-33195999-33224486--|GN=ITGB1;ITB1_HUMAN|P05556;ITB1_HUMAN|P05556-2;ITB1_HUMAN|P05556-3;ITB1_HUMAN|P05556-4;ITB1_HUMAN|P05556-5;	Target	Pass	Delta RT	0.0356303
AL20210812_SR_ERV_VT_EG__IFN_TMT10_Fxn02.33785.33785.2_2	AL20210812_SR_ERV_VT_EG__IFN_TMT10_Fxn02	GNSSAIQELF	2	Prosit	1	33785	-0.312192	0.108048	0.96471	I.n[229.1629]GNSSAIQELF2.K	ENST00000454403.1_1_13-41958968-41959286--|GN=TUBBP2;	Target	Fail	Spectral Similarity	0.8989
AL20210812_SR_ERV_VT_EG__IFN_TMT10_Fxn02.33785.33785.2_2	AL20210812_SR_ERV_VT_EG__IFN_TMT10_Fxn02	GNSSAIQELF	2	Prosit	1	33785	-0.312192	0.108048	0.96471	I.n[229.1629]GNSSAIQELF2.K	ENST00000454403.1_1_13-41958968-41959286--|GN=TUBBP2;	Target	Fail	Delta RT	0.132636
AL20210812_SR_ERV_VT_EG__IFN_TMT10_Fxn02.33786.33786.2_1	AL20210812_SR_ERV_VT_EG__IFN_TMT10_Fxn02	KSDAPDTLLL	1	Prosit	1	33786	0.401569	7.50159e-05	0.000705237	I.n[229.1629]K[229.1629]SDAPDTLLL2.E	ENST00000319942.7_1_1-76251947-76260332-+|GN=RABGGTB;ENST00000319942.7_1_1-76251956-76260332-+|GN=RABGGTB;ENST00000370826.3_1_1-76251947-76255783-+|GN=RABGGTB;ENST00000370826.3_1_1-76251956-76255783-+|GN=RABGGTB;ENST00000485459.5_1_1-76251947-76255783-+|GN=RABGGTB;ENST00000496055.5_1_1-76251947-76253334-+|GN=RABGGTB;PGTB2_HUMAN|P53611;	Target	Pass	Spectral Similarity	0.9924
AL20210812_SR_ERV_VT_EG__IFN_TMT10_Fxn02.33786.33786.2_1	AL20210812_SR_ERV_VT_EG__IFN_TMT10_Fxn02	KSDAPDTLLL	1	Prosit	1	33786	0.401569	7.50159e-05	0.000705237	I.n[229.1629]K[229.1629]SDAPDTLLL2.E	ENST00000319942.7_1_1-76251947-76260332-+|GN=RABGGTB;ENST00000319942.7_1_1-76251956-76260332-+|GN=RABGGTB;ENST00000370826.3_1_1-76251947-76255783-+|GN=RABGGTB;ENST00000370826.3_1_1-76251956-76255783-+|GN=RABGGTB;ENST00000485459.5_1_1-76251947-76255783-+|GN=RABGGTB;ENST00000496055.5_1_1-76251947-76253334-+|GN=RABGGTB;PGTB2_HUMAN|P53611;	Target	Pass	Delta RT	0.0118317
AL20210812_SR_ERV_VT_EG__IFN_TMT10_Fxn02.33786.33786.2_2	AL20210812_SR_ERV_VT_EG__IFN_TMT10_Fxn02	TLALLGNCTLLL	2	Prosit	1	33786	-1.69613	0.456289	0.970403	Y.n[229.1629]TLALLGNC[57.0215]TLLL2.I	ENST00000325719.4_1_11-4470611-4471511-+|GN=OR52K2;ENST00000531655.1_1_11-4496080-4496773-+|GN=OR52K3P;O52K2_HUMAN|Q8NGK3;	Target	Fail	Spectral Similarity	0.1929
AL20210812_SR_ERV_VT_EG__IFN_TMT10_Fxn02.33786.33786.2_2	AL20210812_SR_ERV_VT_EG__IFN_TMT10_Fxn02	TLALLGNCTLLL	2	Prosit	1	33786	-1.69613	0.456289	0.970403	Y.n[229.1629]TLALLGNC[57.0215]TLLL2.I	ENST00000325719.4_1_11-4470611-4471511-+|GN=OR52K2;ENST00000531655.1_1_11-4496080-4496773-+|GN=OR52K3P;O52K2_HUMAN|Q8NGK3;	Target	Fail	Delta RT	0.35624
AL20210812_SR_ERV_VT_EG__IFN_TMT10_Fxn02.33787.33787.2_1	AL20210812_SR_ERV_VT_EG__IFN_TMT10_Fxn02	SELPGNPNAVW	1	Prosit	1	33787	0.556851	7.50159e-05	6.46202e-05	V.n[229.1629]SELPGNPNAVW2.T	ENST00000302516.9_1_16-70557799-70605713-+|GN=SF3B3;ENST00000302516.9_1_16-70560559-70605713-+|GN=SF3B3;ENST00000567635.5_2_16-70575692-70584560-+|GN=SF3B3;SF3B3_HUMAN|Q15393;	Target	Pass	Spectral Similarity	0.9854
AL20210812_SR_ERV_VT_EG__IFN_TMT10_Fxn02.33787.33787.2_1	AL20210812_SR_ERV_VT_EG__IFN_TMT10_Fxn02	SELPGNPNAVW	1	Prosit	1	33787	0.556851	7.50159e-05	6.46202e-05	V.n[229.1629]SELPGNPNAVW2.T	ENST00000302516.9_1_16-70557799-70605713-+|GN=SF3B3;ENST00000302516.9_1_16-70560559-70605713-+|GN=SF3B3;ENST00000567635.5_2_16-70575692-70584560-+|GN=SF3B3;SF3B3_HUMAN|Q15393;	Target	Pass	Delta RT	0.0144302
AL20210812_SR_ERV_VT_EG__IFN_TMT10_Fxn02.33787.33787.2_2	AL20210812_SR_ERV_VT_EG__IFN_TMT10_Fxn02	STSPPPSPEVW	2	Prosit	1	33787	-0.749571	0.285895	0.970403	K.n[229.1629]STSPPPSPEVW2.A	DEMA_HUMAN|Q08495;DEMA_HUMAN|Q08495-2;DEMA_HUMAN|Q08495-3;ENST00000265800.9_1_8-21924386-21938971-+|GN=DMTN;ENST00000381470.7_1_8-21924386-21938971-+|GN=DMTN;ENST00000443491.6_1_8-21924386-21938971-+|GN=DMTN;	Target	Fail	Spectral Similarity	0.4788
AL20210812_SR_ERV_VT_EG__IFN_TMT10_Fxn02.33787.33787.2_2	AL20210812_SR_ERV_VT_EG__IFN_TMT10_Fxn02	STSPPPSPEVW	2	Prosit	1	33787	-0.749571	0.285895	0.970403	K.n[229.1629]STSPPPSPEVW2.A	DEMA_HUMAN|Q08495;DEMA_HUMAN|Q08495-2;DEMA_HUMAN|Q08495-3;ENST00000265800.9_1_8-21924386-21938971-+|GN=DMTN;ENST00000381470.7_1_8-21924386-21938971-+|GN=DMTN;ENST00000443491.6_1_8-21924386-21938971-+|GN=DMTN;	Target	Fail	Delta RT	0.0795875
AL20210812_SR_ERV_VT_EG__IFN_TMT10_Fxn02.33788.33788.2_1	AL20210812_SR_ERV_VT_EG__IFN_TMT10_Fxn02	SPTLNVSAL.-	1	Prosit	1	33788	0.25288	0.000139691	0.00693541	T.n[229.1629]SPTLNVSAL2.-	ENST00000558841.1_1_15-52338161-52338257-+|GN=MAPK6;	Target	Pass	Spectral Similarity	0.9664
AL20210812_SR_ERV_VT_EG__IFN_TMT10_Fxn02.33788.33788.2_1	AL20210812_SR_ERV_VT_EG__IFN_TMT10_Fxn02	SPTLNVSAL.-	1	Prosit	1	33788	0.25288	0.000139691	0.00693541	T.n[229.1629]SPTLNVSAL2.-	ENST00000558841.1_1_15-52338161-52338257-+|GN=MAPK6;	Target	Pass	Delta RT	0.00760225
AL20210812_SR_ERV_VT_EG__IFN_TMT10_Fxn02.33789.33789.2_1	AL20210812_SR_ERV_VT_EG__IFN_TMT10_Fxn02	EEFEKLYASY	1	Prosit	1	33789	0.304048	7.50159e-05	0.00316223	G.n[229.1629]EEFEK[229.1629]LYASY2.E	ENST00000300738.9_1_11-4116209-4159613-+|GN=RRM1;ENST00000300738.9_1_11-4116242-4159610-+|GN=RRM1;ENST00000531591.5_1_11-4142914-4148069-+|GN=RRM1;ENST00000532170.5_1_11-4126909-4159610-+|GN=RRM1;ENST00000532170.5_1_11-4139565-4159610-+|GN=RRM1;RIR1_HUMAN|P23921;	Target	Pass	Spectral Similarity	0.9664
AL20210812_SR_ERV_VT_EG__IFN_TMT10_Fxn02.33789.33789.2_1	AL20210812_SR_ERV_VT_EG__IFN_TMT10_Fxn02	EEFEKLYASY	1	Prosit	1	33789	0.304048	7.50159e-05	0.00316223	G.n[229.1629]EEFEK[229.1629]LYASY2.E	ENST00000300738.9_1_11-4116209-4159613-+|GN=RRM1;ENST00000300738.9_1_11-4116242-4159610-+|GN=RRM1;ENST00000531591.5_1_11-4142914-4148069-+|GN=RRM1;ENST00000532170.5_1_11-4126909-4159610-+|GN=RRM1;ENST00000532170.5_1_11-4139565-4159610-+|GN=RRM1;RIR1_HUMAN|P23921;	Target	Pass	Delta RT	0.0114958
AL20210812_SR_ERV_VT_EG__IFN_TMT10_Fxn02.33791.33791.2_1	AL20210812_SR_ERV_VT_EG__IFN_TMT10_Fxn02	QENHFVEGLLY	1	Prosit	1	33791	0.457488	7.50159e-05	0.000298234	R.n[229.1629]QENHFVEGLLY2.S	DHC24_HUMAN|Q15392;DHC24_HUMAN|Q15392-2;ENST00000371269.7_1_1-55317908-55352792--|GN=DHCR24;ENST00000371269.7_1_1-55317908-55352885--|GN=DHCR24;	Target	Pass	Spectral Similarity	0.9857
AL20210812_SR_ERV_VT_EG__IFN_TMT10_Fxn02.33791.33791.2_1	AL20210812_SR_ERV_VT_EG__IFN_TMT10_Fxn02	QENHFVEGLLY	1	Prosit	1	33791	0.457488	7.50159e-05	0.000298234	R.n[229.1629]QENHFVEGLLY2.S	DHC24_HUMAN|Q15392;DHC24_HUMAN|Q15392-2;ENST00000371269.7_1_1-55317908-55352792--|GN=DHCR24;ENST00000371269.7_1_1-55317908-55352885--|GN=DHCR24;	Target	Pass	Delta RT	0.0184537
AL20210812_SR_ERV_VT_EG__IFN_TMT10_Fxn02.33792.33792.2_1	AL20210812_SR_ERV_VT_EG__IFN_TMT10_Fxn02	TLYDEVLAK	1	Prosit	1	33792	0.266665	0.000139691	0.00561478	E.n[229.1629]TLYDEVLAK[229.1629]2.Q	ENST00000395311.5_1_14-56078766-56150818-+|GN=KTN1;ENST00000395314.7_1_14-56078766-56150818-+|GN=KTN1;ENST00000438792.6_1_14-56078766-56150818-+|GN=KTN1;KTN1_HUMAN|Q86UP2;KTN1_HUMAN|Q86UP2-2;KTN1_HUMAN|Q86UP2-3;KTN1_HUMAN|Q86UP2-4;	Target	Pass	Spectral Similarity	0.9939
AL20210812_SR_ERV_VT_EG__IFN_TMT10_Fxn02.33792.33792.2_1	AL20210812_SR_ERV_VT_EG__IFN_TMT10_Fxn02	TLYDEVLAK	1	Prosit	1	33792	0.266665	0.000139691	0.00561478	E.n[229.1629]TLYDEVLAK[229.1629]2.Q	ENST00000395311.5_1_14-56078766-56150818-+|GN=KTN1;ENST00000395314.7_1_14-56078766-56150818-+|GN=KTN1;ENST00000438792.6_1_14-56078766-56150818-+|GN=KTN1;KTN1_HUMAN|Q86UP2;KTN1_HUMAN|Q86UP2-2;KTN1_HUMAN|Q86UP2-3;KTN1_HUMAN|Q86UP2-4;	Target	Pass	Delta RT	0.00979091
AL20210812_SR_ERV_VT_EG__IFN_TMT10_Fxn02.33795.33795.2_1	AL20210812_SR_ERV_VT_EG__IFN_TMT10_Fxn02	LWTSLLLL	1	Prosit	1	33795	-0.875591	0.323197	0.970403	L.n[229.1629]LWTSLLLL2.A	CPN2_HUMAN|P22792;ENST00000285850.11_1_14-23242821-23282607--|GN=SLC7A7;ENST00000285850.11_1_14-23242821-23284528--|GN=SLC7A7;ENST00000323830.3_1_3-194061796-194063431--|GN=CPN2;ENST00000323830.3_1_3-194061796-194072021--|GN=CPN2;ENST00000397529.6_1_14-23242821-23288933--|GN=SLC7A7;ENST00000413962.5_1_2-135625302-135676243--|GN=CCNT2-AS1;ENST00000428857.1_1_2-135625302-135635107--|GN=CCNT2-AS1;ENST00000429275.1_1_3-194061796-194072021--|GN=CPN2;ENST00000556287.5_1_14-23244713-23282607--|GN=SLC7A7;ENST00000556287.5_1_14-23244713-23282634--|GN=SLC7A7;YLAT1_HUMAN|Q9UM01;	Target	Fail	Spectral Similarity	0.9342
AL20210812_SR_ERV_VT_EG__IFN_TMT10_Fxn02.33795.33795.2_1	AL20210812_SR_ERV_VT_EG__IFN_TMT10_Fxn02	LWTSLLLL	1	Prosit	1	33795	-0.875591	0.323197	0.970403	L.n[229.1629]LWTSLLLL2.A	CPN2_HUMAN|P22792;ENST00000285850.11_1_14-23242821-23282607--|GN=SLC7A7;ENST00000285850.11_1_14-23242821-23284528--|GN=SLC7A7;ENST00000323830.3_1_3-194061796-194063431--|GN=CPN2;ENST00000323830.3_1_3-194061796-194072021--|GN=CPN2;ENST00000397529.6_1_14-23242821-23288933--|GN=SLC7A7;ENST00000413962.5_1_2-135625302-135676243--|GN=CCNT2-AS1;ENST00000428857.1_1_2-135625302-135635107--|GN=CCNT2-AS1;ENST00000429275.1_1_3-194061796-194072021--|GN=CPN2;ENST00000556287.5_1_14-23244713-23282607--|GN=SLC7A7;ENST00000556287.5_1_14-23244713-23282634--|GN=SLC7A7;YLAT1_HUMAN|Q9UM01;	Target	Fail	Delta RT	0.41072
AL20210812_SR_ERV_VT_EG__IFN_TMT10_Fxn02.33795.33795.2_2	AL20210812_SR_ERV_VT_EG__IFN_TMT10_Fxn02	LWTSLLII	2	Prosit	1	33795	-1.02731	0.35916	0.970403	R.n[229.1629]LWTSLLII2.E	CPN2_HUMAN|P22792;ENST00000285850.11_1_14-23242821-23282607--|GN=SLC7A7;ENST00000285850.11_1_14-23242821-23284528--|GN=SLC7A7;ENST00000323830.3_1_3-194061796-194063431--|GN=CPN2;ENST00000323830.3_1_3-194061796-194072021--|GN=CPN2;ENST00000397529.6_1_14-23242821-23288933--|GN=SLC7A7;ENST00000413962.5_1_2-135625302-135676243--|GN=CCNT2-AS1;ENST00000428857.1_1_2-135625302-135635107--|GN=CCNT2-AS1;ENST00000429275.1_1_3-194061796-194072021--|GN=CPN2;ENST00000556287.5_1_14-23244713-23282607--|GN=SLC7A7;ENST00000556287.5_1_14-23244713-23282634--|GN=SLC7A7;YLAT1_HUMAN|Q9UM01;	Target	Fail	Spectral Similarity	0.9408
AL20210812_SR_ERV_VT_EG__IFN_TMT10_Fxn02.33795.33795.2_2	AL20210812_SR_ERV_VT_EG__IFN_TMT10_Fxn02	LWTSLLII	2	Prosit	1	33795	-1.02731	0.35916	0.970403	R.n[229.1629]LWTSLLII2.E	CPN2_HUMAN|P22792;ENST00000285850.11_1_14-23242821-23282607--|GN=SLC7A7;ENST00000285850.11_1_14-23242821-23284528--|GN=SLC7A7;ENST00000323830.3_1_3-194061796-194063431--|GN=CPN2;ENST00000323830.3_1_3-194061796-194072021--|GN=CPN2;ENST00000397529.6_1_14-23242821-23288933--|GN=SLC7A7;ENST00000413962.5_1_2-135625302-135676243--|GN=CCNT2-AS1;ENST00000428857.1_1_2-135625302-135635107--|GN=CCNT2-AS1;ENST00000429275.1_1_3-194061796-194072021--|GN=CPN2;ENST00000556287.5_1_14-23244713-23282607--|GN=SLC7A7;ENST00000556287.5_1_14-23244713-23282634--|GN=SLC7A7;YLAT1_HUMAN|Q9UM01;	Target	Fail	Delta RT	0.410108
AL20210812_SR_ERV_VT_EG__IFN_TMT10_Fxn02.33796.33796.2_1	AL20210812_SR_ERV_VT_EG__IFN_TMT10_Fxn02	IPYHSEVPVSL	1	Prosit	1	33796	0.416398	7.50159e-05	0.000561327	G.n[229.1629]IPYHSEVPVSL2.K	ENST00000356805.8_1_2-54753528-54895706-+|GN=SPTBN1;ENST00000356805.8_1_2-54753555-54895703-+|GN=SPTBN1;ENST00000615901.4_1_2-54753540-54895703-+|GN=SPTBN1;ENST00000615901.4_1_2-54753555-54895703-+|GN=SPTBN1;SPTB2_HUMAN|Q01082;	Target	Pass	Spectral Similarity	0.9773
AL20210812_SR_ERV_VT_EG__IFN_TMT10_Fxn02.33796.33796.2_1	AL20210812_SR_ERV_VT_EG__IFN_TMT10_Fxn02	IPYHSEVPVSL	1	Prosit	1	33796	0.416398	7.50159e-05	0.000561327	G.n[229.1629]IPYHSEVPVSL2.K	ENST00000356805.8_1_2-54753528-54895706-+|GN=SPTBN1;ENST00000356805.8_1_2-54753555-54895703-+|GN=SPTBN1;ENST00000615901.4_1_2-54753540-54895703-+|GN=SPTBN1;ENST00000615901.4_1_2-54753555-54895703-+|GN=SPTBN1;SPTB2_HUMAN|Q01082;	Target	Pass	Delta RT	0.0112983
AL20210812_SR_ERV_VT_EG__IFN_TMT10_Fxn02.33796.33796.2_2	AL20210812_SR_ERV_VT_EG__IFN_TMT10_Fxn02	PLYSDLHPVSL	2	Prosit	1	33796	-0.666804	0.258676	0.970403	P.n[229.1629]PLYSDLHPVSL2.C	ENST00000515519.5_1_5-148442977-148443214-+|GN=CTC-529P8.1;	Target	Fail	Spectral Similarity	0.4771
AL20210812_SR_ERV_VT_EG__IFN_TMT10_Fxn02.33796.33796.2_2	AL20210812_SR_ERV_VT_EG__IFN_TMT10_Fxn02	PLYSDLHPVSL	2	Prosit	1	33796	-0.666804	0.258676	0.970403	P.n[229.1629]PLYSDLHPVSL2.C	ENST00000515519.5_1_5-148442977-148443214-+|GN=CTC-529P8.1;	Target	Fail	Delta RT	0.0803089
AL20210812_SR_ERV_VT_EG__IFN_TMT10_Fxn02.33797.33797.2_1	AL20210812_SR_ERV_VT_EG__IFN_TMT10_Fxn02	SQDGGRCDSH	1	Prosit	1	33797	-1.96657	0.473084	0.970403	G.n[229.1629]SQDGGRC[57.0215]DSH2.D	ENST00000305544.8_1_3-49158658-49170435--|GN=LAMB2;ENST00000418109.5_1_3-49158661-49170300--|GN=LAMB2;ENST00000418109.5_1_3-49158661-49170428--|GN=LAMB2;LAMB2_HUMAN|P55268;	Target	Fail	Spectral Similarity	0.3682
AL20210812_SR_ERV_VT_EG__IFN_TMT10_Fxn02.33797.33797.2_1	AL20210812_SR_ERV_VT_EG__IFN_TMT10_Fxn02	SQDGGRCDSH	1	Prosit	1	33797	-1.96657	0.473084	0.970403	G.n[229.1629]SQDGGRC[57.0215]DSH2.D	ENST00000305544.8_1_3-49158658-49170435--|GN=LAMB2;ENST00000418109.5_1_3-49158661-49170300--|GN=LAMB2;ENST00000418109.5_1_3-49158661-49170428--|GN=LAMB2;LAMB2_HUMAN|P55268;	Target	Fail	Delta RT	0.565645
AL20210812_SR_ERV_VT_EG__IFN_TMT10_Fxn02.33797.33797.2_2	AL20210812_SR_ERV_VT_EG__IFN_TMT10_Fxn02	SSQGFCGTMGS	2	Prosit	1	33797	-1.53483	0.441126	0.970403	N.n[229.1629]SSQGFC[57.0215]GTMGS2.G	DSC3_HUMAN|Q14574;DSC3_HUMAN|Q14574-2;ENST00000360428.8_2_18-28574143-28622626--|GN=DSC3;ENST00000360428.8_2_18-28574143-28622698--|GN=DSC3;ENST00000434452.5_2_18-28574438-28622626--|GN=DSC3;ENST00000434452.5_2_18-28574438-28622698--|GN=DSC3;	Target	Fail	Spectral Similarity	0.2857
AL20210812_SR_ERV_VT_EG__IFN_TMT10_Fxn02.33797.33797.2_2	AL20210812_SR_ERV_VT_EG__IFN_TMT10_Fxn02	SSQGFCGTMGS	2	Prosit	1	33797	-1.53483	0.441126	0.970403	N.n[229.1629]SSQGFC[57.0215]GTMGS2.G	DSC3_HUMAN|Q14574;DSC3_HUMAN|Q14574-2;ENST00000360428.8_2_18-28574143-28622626--|GN=DSC3;ENST00000360428.8_2_18-28574143-28622698--|GN=DSC3;ENST00000434452.5_2_18-28574438-28622626--|GN=DSC3;ENST00000434452.5_2_18-28574438-28622698--|GN=DSC3;	Target	Fail	Delta RT	0.295403
AL20210812_SR_ERV_VT_EG__IFN_TMT10_Fxn02.33800.33800.3_1	AL20210812_SR_ERV_VT_EG__IFN_TMT10_Fxn02	LDLGFSCFSVPL	1	Prosit	1	33800	-1.90437	0.469927	0.970403	T.n[229.1629]LDLGFSC[57.0215]FSVPL3.P	ENST00000254730.10_1_3-127872350-128127099-+|GN=EEFSEC;ENST00000483457.1_1_3-127872350-128126941-+|GN=EEFSEC;SELB_HUMAN|P57772;SELB_HUMAN|P57772-2;	Target	Fail	Spectral Similarity	0
AL20210812_SR_ERV_VT_EG__IFN_TMT10_Fxn02.33800.33800.3_1	AL20210812_SR_ERV_VT_EG__IFN_TMT10_Fxn02	LDLGFSCFSVPL	1	Prosit	1	33800	-1.90437	0.469927	0.970403	T.n[229.1629]LDLGFSC[57.0215]FSVPL3.P	ENST00000254730.10_1_3-127872350-128127099-+|GN=EEFSEC;ENST00000483457.1_1_3-127872350-128126941-+|GN=EEFSEC;SELB_HUMAN|P57772;SELB_HUMAN|P57772-2;	Target	Fail	Delta RT	0.410936
AL20210812_SR_ERV_VT_EG__IFN_TMT10_Fxn02.33800.33800.3_2	AL20210812_SR_ERV_VT_EG__IFN_TMT10_Fxn02	IATAEALTTDYW	2	Prosit	1	33800	-1.35821	0.41673	0.970403	H.n[229.1629]IATAEALTTDYW3.C	ARHL1_HUMAN|Q8NDY3;ENST00000375418.7_1_13-114077139-114107752--|GN=ADPRHL1;ENST00000375418.7_1_13-114077139-114107815--|GN=ADPRHL1;ENST00000612156.2_2_13-114057695-114107752--|GN=ADPRHL1;ENST00000612156.2_2_13-114057695-114107815--|GN=ADPRHL1;	Target	Fail	Spectral Similarity	0.235
AL20210812_SR_ERV_VT_EG__IFN_TMT10_Fxn02.33800.33800.3_2	AL20210812_SR_ERV_VT_EG__IFN_TMT10_Fxn02	IATAEALTTDYW	2	Prosit	1	33800	-1.35821	0.41673	0.970403	H.n[229.1629]IATAEALTTDYW3.C	ARHL1_HUMAN|Q8NDY3;ENST00000375418.7_1_13-114077139-114107752--|GN=ADPRHL1;ENST00000375418.7_1_13-114077139-114107815--|GN=ADPRHL1;ENST00000612156.2_2_13-114057695-114107752--|GN=ADPRHL1;ENST00000612156.2_2_13-114057695-114107815--|GN=ADPRHL1;	Target	Fail	Delta RT	0.233599
AL20210812_SR_ERV_VT_EG__IFN_TMT10_Fxn02.33802.33802.2_1	AL20210812_SR_ERV_VT_EG__IFN_TMT10_Fxn02	ADLLTSMVFIS	1	Prosit	1	33802	-1.67839	0.455201	0.970403	P.n[229.1629]ADLLTSMVFIS2.K	ENST00000414744.2_1_17-26926168-26926465-+|GN=SPAG5-AS1;	Target	Fail	Spectral Similarity	0.2453
AL20210812_SR_ERV_VT_EG__IFN_TMT10_Fxn02.33802.33802.2_1	AL20210812_SR_ERV_VT_EG__IFN_TMT10_Fxn02	ADLLTSMVFIS	1	Prosit	1	33802	-1.67839	0.455201	0.970403	P.n[229.1629]ADLLTSMVFIS2.K	ENST00000414744.2_1_17-26926168-26926465-+|GN=SPAG5-AS1;	Target	Fail	Delta RT	0.437754
AL20210812_SR_ERV_VT_EG__IFN_TMT10_Fxn02.33804.33804.2_1	AL20210812_SR_ERV_VT_EG__IFN_TMT10_Fxn02	SPTLVGGA	1	Prosit	1	33804	-0.56381	0.219125	0.970403	Q.n[229.1629]SPTLVGGA2.L	ENST00000256720.6_2_2-11886761-11964914-+|GN=LPIN1;ENST00000256720.6_2_2-11905667-11964917-+|GN=LPIN1;ENST00000396097.5_1_2-11881512-11964914-+|GN=LPIN1;ENST00000396097.5_1_2-11881545-11964914-+|GN=LPIN1;ENST00000396098.5_1_2-11881512-11924049-+|GN=LPIN1;ENST00000396098.5_1_2-11881545-11924049-+|GN=LPIN1;ENST00000396099.5_1_2-11881512-11944625-+|GN=LPIN1;ENST00000396099.5_1_2-11881545-11944625-+|GN=LPIN1;ENST00000404113.6_1_2-11917600-11964914-+|GN=LPIN1;ENST00000425416.6_2_2-11881512-11964914-+|GN=LPIN1;ENST00000425416.6_2_2-11881545-11964914-+|GN=LPIN1;ENST00000449576.6_2_2-11817773-11964914-+|GN=LPIN1;LPIN1_HUMAN|Q14693;LPIN1_HUMAN|Q14693-2;LPIN1_HUMAN|Q14693-3;LPIN1_HUMAN|Q14693-4;LPIN1_HUMAN|Q14693-5;LPIN1_HUMAN|Q14693-6;LPIN1_HUMAN|Q14693-7;	Target	Fail	Spectral Similarity	0.7687
AL20210812_SR_ERV_VT_EG__IFN_TMT10_Fxn02.33804.33804.2_1	AL20210812_SR_ERV_VT_EG__IFN_TMT10_Fxn02	SPTLVGGA	1	Prosit	1	33804	-0.56381	0.219125	0.970403	Q.n[229.1629]SPTLVGGA2.L	ENST00000256720.6_2_2-11886761-11964914-+|GN=LPIN1;ENST00000256720.6_2_2-11905667-11964917-+|GN=LPIN1;ENST00000396097.5_1_2-11881512-11964914-+|GN=LPIN1;ENST00000396097.5_1_2-11881545-11964914-+|GN=LPIN1;ENST00000396098.5_1_2-11881512-11924049-+|GN=LPIN1;ENST00000396098.5_1_2-11881545-11924049-+|GN=LPIN1;ENST00000396099.5_1_2-11881512-11944625-+|GN=LPIN1;ENST00000396099.5_1_2-11881545-11944625-+|GN=LPIN1;ENST00000404113.6_1_2-11917600-11964914-+|GN=LPIN1;ENST00000425416.6_2_2-11881512-11964914-+|GN=LPIN1;ENST00000425416.6_2_2-11881545-11964914-+|GN=LPIN1;ENST00000449576.6_2_2-11817773-11964914-+|GN=LPIN1;LPIN1_HUMAN|Q14693;LPIN1_HUMAN|Q14693-2;LPIN1_HUMAN|Q14693-3;LPIN1_HUMAN|Q14693-4;LPIN1_HUMAN|Q14693-5;LPIN1_HUMAN|Q14693-6;LPIN1_HUMAN|Q14693-7;	Target	Fail	Delta RT	0.215808
AL20210812_SR_ERV_VT_EG__IFN_TMT10_Fxn02.33806.33806.2_1	AL20210812_SR_ERV_VT_EG__IFN_TMT10_Fxn02	IIDKEVSL	1	Prosit	1	33806	0.207029	0.000262334	0.0139456	C.n[229.1629]IIDK[229.1629]EVSL2.M	ENST00000358677.9_1_2-201170778-201342751-+|GN=SPATS2L;ENST00000360760.9_1_2-201171264-201342751-+|GN=SPATS2L;ENST00000360760.9_1_2-201253967-201342751-+|GN=SPATS2L;ENST00000366118.2_1_2-201305391-201325715-+|GN=SPATS2L;ENST00000409140.7_1_2-201171456-201342751-+|GN=SPATS2L;ENST00000409140.7_1_2-201171618-201342754-+|GN=SPATS2L;ENST00000409151.5_1_2-201216011-201342751-+|GN=SPATS2L;ENST00000409718.5_1_2-201170778-201342751-+|GN=SPATS2L;ENST00000409718.5_1_2-201253967-201342751-+|GN=SPATS2L;ENST00000409988.7_1_2-201171264-201342751-+|GN=SPATS2L;ENST00000451764.6_1_2-201173771-201342751-+|GN=SPATS2L;ENST00000451764.6_1_2-201173795-201342751-+|GN=SPATS2L;SPS2L_HUMAN|Q9NUQ6;SPS2L_HUMAN|Q9NUQ6-2;SPS2L_HUMAN|Q9NUQ6-3;SPS2L_HUMAN|Q9NUQ6-4;	Target	Pass	Spectral Similarity	0.9804
AL20210812_SR_ERV_VT_EG__IFN_TMT10_Fxn02.33806.33806.2_1	AL20210812_SR_ERV_VT_EG__IFN_TMT10_Fxn02	IIDKEVSL	1	Prosit	1	33806	0.207029	0.000262334	0.0139456	C.n[229.1629]IIDK[229.1629]EVSL2.M	ENST00000358677.9_1_2-201170778-201342751-+|GN=SPATS2L;ENST00000360760.9_1_2-201171264-201342751-+|GN=SPATS2L;ENST00000360760.9_1_2-201253967-201342751-+|GN=SPATS2L;ENST00000366118.2_1_2-201305391-201325715-+|GN=SPATS2L;ENST00000409140.7_1_2-201171456-201342751-+|GN=SPATS2L;ENST00000409140.7_1_2-201171618-201342754-+|GN=SPATS2L;ENST00000409151.5_1_2-201216011-201342751-+|GN=SPATS2L;ENST00000409718.5_1_2-201170778-201342751-+|GN=SPATS2L;ENST00000409718.5_1_2-201253967-201342751-+|GN=SPATS2L;ENST00000409988.7_1_2-201171264-201342751-+|GN=SPATS2L;ENST00000451764.6_1_2-201173771-201342751-+|GN=SPATS2L;ENST00000451764.6_1_2-201173795-201342751-+|GN=SPATS2L;SPS2L_HUMAN|Q9NUQ6;SPS2L_HUMAN|Q9NUQ6-2;SPS2L_HUMAN|Q9NUQ6-3;SPS2L_HUMAN|Q9NUQ6-4;	Target	Pass	Delta RT	0.00437945
AL20210812_SR_ERV_VT_EG__IFN_TMT10_Fxn02.33807.33807.2_1	AL20210812_SR_ERV_VT_EG__IFN_TMT10_Fxn02	SENNIQTIF	1	Prosit	1	33807	0.302929	7.50159e-05	0.00321709	L.n[229.1629]SENNIQTIF2.A	ENST00000302278.7_1_10-33190497-33247075--|GN=ITGB1;ENST00000396033.6_1_10-33190500-33224486--|GN=ITGB1;ENST00000396033.6_1_10-33190500-33246797--|GN=ITGB1;ENST00000423113.5_1_10-33195999-33224486--|GN=ITGB1;ITB1_HUMAN|P05556;ITB1_HUMAN|P05556-2;ITB1_HUMAN|P05556-3;ITB1_HUMAN|P05556-4;ITB1_HUMAN|P05556-5;	Target	Pass	Spectral Similarity	0.993
AL20210812_SR_ERV_VT_EG__IFN_TMT10_Fxn02.33807.33807.2_1	AL20210812_SR_ERV_VT_EG__IFN_TMT10_Fxn02	SENNIQTIF	1	Prosit	1	33807	0.302929	7.50159e-05	0.00321709	L.n[229.1629]SENNIQTIF2.A	ENST00000302278.7_1_10-33190497-33247075--|GN=ITGB1;ENST00000396033.6_1_10-33190500-33224486--|GN=ITGB1;ENST00000396033.6_1_10-33190500-33246797--|GN=ITGB1;ENST00000423113.5_1_10-33195999-33224486--|GN=ITGB1;ITB1_HUMAN|P05556;ITB1_HUMAN|P05556-2;ITB1_HUMAN|P05556-3;ITB1_HUMAN|P05556-4;ITB1_HUMAN|P05556-5;	Target	Pass	Delta RT	0.0351941
AL20210812_SR_ERV_VT_EG__IFN_TMT10_Fxn02.33807.33807.2_2	AL20210812_SR_ERV_VT_EG__IFN_TMT10_Fxn02	GNSSAIQELF	2	Prosit	1	33807	-0.25516	0.087837	0.919493	I.n[229.1629]GNSSAIQELF2.K	ENST00000454403.1_1_13-41958968-41959286--|GN=TUBBP2;	Target	Fail	Spectral Similarity	0.8919
AL20210812_SR_ERV_VT_EG__IFN_TMT10_Fxn02.33807.33807.2_2	AL20210812_SR_ERV_VT_EG__IFN_TMT10_Fxn02	GNSSAIQELF	2	Prosit	1	33807	-0.25516	0.087837	0.919493	I.n[229.1629]GNSSAIQELF2.K	ENST00000454403.1_1_13-41958968-41959286--|GN=TUBBP2;	Target	Fail	Delta RT	0.1322
AL20210812_SR_ERV_VT_EG__IFN_TMT10_Fxn02.33808.33808.3_2	AL20210812_SR_ERV_VT_EG__IFN_TMT10_Fxn02	LEVSEQILHM	2	Prosit	1	33808	-0.991968	0.352316	0.970403	S.n[229.1629]LEVSEQILHM3.M	CARL2_HUMAN|Q6F5E8;CARL2_HUMAN|Q6F5E8-2;ENST00000334583.10_2_16-67679065-67691418-+|GN=CARMIL2;ENST00000334583.10_2_16-67679149-67691418-+|GN=CARMIL2;ENST00000545661.5_2_16-67679149-67691418-+|GN=CARMIL2;	Target	Fail	Spectral Similarity	0.3307
AL20210812_SR_ERV_VT_EG__IFN_TMT10_Fxn02.33808.33808.3_2	AL20210812_SR_ERV_VT_EG__IFN_TMT10_Fxn02	LEVSEQILHM	2	Prosit	1	33808	-0.991968	0.352316	0.970403	S.n[229.1629]LEVSEQILHM3.M	CARL2_HUMAN|Q6F5E8;CARL2_HUMAN|Q6F5E8-2;ENST00000334583.10_2_16-67679065-67691418-+|GN=CARMIL2;ENST00000334583.10_2_16-67679149-67691418-+|GN=CARMIL2;ENST00000545661.5_2_16-67679149-67691418-+|GN=CARMIL2;	Target	Fail	Delta RT	0.111461
AL20210812_SR_ERV_VT_EG__IFN_TMT10_Fxn02.33809.33809.2_1	AL20210812_SR_ERV_VT_EG__IFN_TMT10_Fxn02	AEIEDIRVL	1	Prosit	1	33809	0.265728	0.000139691	0.00569607	I.n[229.1629]AEIEDIRVL2.Q	ENST00000260753.8_1_10-91465051-91533805-+|GN=KIF20B;ENST00000371728.7_1_10-91465051-91533802-+|GN=KIF20B;KI20B_HUMAN|Q96Q89;KI20B_HUMAN|Q96Q89-2;KI20B_HUMAN|Q96Q89-3;KI20B_HUMAN|Q96Q89-4;	Target	Pass	Spectral Similarity	0.9694
AL20210812_SR_ERV_VT_EG__IFN_TMT10_Fxn02.33809.33809.2_1	AL20210812_SR_ERV_VT_EG__IFN_TMT10_Fxn02	AEIEDIRVL	1	Prosit	1	33809	0.265728	0.000139691	0.00569607	I.n[229.1629]AEIEDIRVL2.Q	ENST00000260753.8_1_10-91465051-91533805-+|GN=KIF20B;ENST00000371728.7_1_10-91465051-91533802-+|GN=KIF20B;KI20B_HUMAN|Q96Q89;KI20B_HUMAN|Q96Q89-2;KI20B_HUMAN|Q96Q89-3;KI20B_HUMAN|Q96Q89-4;	Target	Pass	Delta RT	0.0160855
AL20210812_SR_ERV_VT_EG__IFN_TMT10_Fxn02.33810.33810.2_1	AL20210812_SR_ERV_VT_EG__IFN_TMT10_Fxn02	GPSLNPVL	1	Prosit	1	33810	0.338022	7.50159e-05	0.00187521	R.n[229.1629]GPSLNPVL2.D	ENST00000394800.6_2_5-138643104-138665084-+|GN=MATR3;ENST00000509990.5_3_5-138643104-138665081-+|GN=MATR3;ENST00000510056.5_1_5-138643104-138665044-+|GN=MATR3;MATR3_HUMAN|P43243;	Target	Pass	Spectral Similarity	0.9841
AL20210812_SR_ERV_VT_EG__IFN_TMT10_Fxn02.33810.33810.2_1	AL20210812_SR_ERV_VT_EG__IFN_TMT10_Fxn02	GPSLNPVL	1	Prosit	1	33810	0.338022	7.50159e-05	0.00187521	R.n[229.1629]GPSLNPVL2.D	ENST00000394800.6_2_5-138643104-138665084-+|GN=MATR3;ENST00000509990.5_3_5-138643104-138665081-+|GN=MATR3;ENST00000510056.5_1_5-138643104-138665044-+|GN=MATR3;MATR3_HUMAN|P43243;	Target	Pass	Delta RT	0.0146711
AL20210812_SR_ERV_VT_EG__IFN_TMT10_Fxn02.33810.33810.2_2	AL20210812_SR_ERV_VT_EG__IFN_TMT10_Fxn02	GPSGAVVPL	2	Prosit	1	33810	-0.562759	0.218873	0.970403	P.n[229.1629]GPSGAVVPL2.A	COL12_HUMAN|Q5KU26;ENST00000400256.4_2_18-320047-500514--|GN=COLEC12;ENST00000400256.4_2_18-320047-500598--|GN=COLEC12;ENST00000582147.1_1_18-334691-500598--|GN=COLEC12;	Target	Fail	Spectral Similarity	0.5374
AL20210812_SR_ERV_VT_EG__IFN_TMT10_Fxn02.33810.33810.2_2	AL20210812_SR_ERV_VT_EG__IFN_TMT10_Fxn02	GPSGAVVPL	2	Prosit	1	33810	-0.562759	0.218873	0.970403	P.n[229.1629]GPSGAVVPL2.A	COL12_HUMAN|Q5KU26;ENST00000400256.4_2_18-320047-500514--|GN=COLEC12;ENST00000400256.4_2_18-320047-500598--|GN=COLEC12;ENST00000582147.1_1_18-334691-500598--|GN=COLEC12;	Target	Fail	Delta RT	0.0235261
AL20210812_SR_ERV_VT_EG__IFN_TMT10_Fxn02.33812.33812.2_1	AL20210812_SR_ERV_VT_EG__IFN_TMT10_Fxn02	MNAAPGVDLTQL	1	Prosit	1	33812	0.291643	7.50159e-05	0.00382643	E.n[229.1629]M[15.9949]NAAPGVDLTQL2.L	K1C10_HUMANC|X13645;K1C10_HUMAN|P13645;	Target	Pass	Spectral Similarity	0.8899
AL20210812_SR_ERV_VT_EG__IFN_TMT10_Fxn02.33812.33812.2_1	AL20210812_SR_ERV_VT_EG__IFN_TMT10_Fxn02	MNAAPGVDLTQL	1	Prosit	1	33812	0.291643	7.50159e-05	0.00382643	E.n[229.1629]M[15.9949]NAAPGVDLTQL2.L	K1C10_HUMANC|X13645;K1C10_HUMAN|P13645;	Target	Pass	Delta RT	0.00321223
AL20210812_SR_ERV_VT_EG__IFN_TMT10_Fxn02.33813.33813.2_1	AL20210812_SR_ERV_VT_EG__IFN_TMT10_Fxn02	MEDGLIKQI	1	Prosit	1	33813	0.257108	0.000139691	0.00650052	Y.n[229.1629]MEDGLIK[229.1629]QI2.G	DPYL2_HUMAN|Q16555;DPYL2_HUMAN|Q16555-2;DPYL3_HUMAN|Q14195;DPYL3_HUMAN|Q14195-2;ENST00000311151.9_2_8-26435770-26513222-+|GN=DPYSL2;ENST00000343218.9_2_5-146773597-146889421--|GN=DPYSL3;ENST00000398514.7_2_5-146773600-146833150--|GN=DPYSL3;ENST00000519672.1_1_5-146788331-146833150--|GN=DPYSL3;ENST00000521913.6_3_8-26371841-26513222-+|GN=DPYSL2;	Target	Pass	Spectral Similarity	0.9881
AL20210812_SR_ERV_VT_EG__IFN_TMT10_Fxn02.33813.33813.2_1	AL20210812_SR_ERV_VT_EG__IFN_TMT10_Fxn02	MEDGLIKQI	1	Prosit	1	33813	0.257108	0.000139691	0.00650052	Y.n[229.1629]MEDGLIK[229.1629]QI2.G	DPYL2_HUMAN|Q16555;DPYL2_HUMAN|Q16555-2;DPYL3_HUMAN|Q14195;DPYL3_HUMAN|Q14195-2;ENST00000311151.9_2_8-26435770-26513222-+|GN=DPYSL2;ENST00000343218.9_2_5-146773597-146889421--|GN=DPYSL3;ENST00000398514.7_2_5-146773600-146833150--|GN=DPYSL3;ENST00000519672.1_1_5-146788331-146833150--|GN=DPYSL3;ENST00000521913.6_3_8-26371841-26513222-+|GN=DPYSL2;	Target	Pass	Delta RT	0.0122088
AL20210812_SR_ERV_VT_EG__IFN_TMT10_Fxn02.33814.33814.2_1	AL20210812_SR_ERV_VT_EG__IFN_TMT10_Fxn02	LADTKELV	1	Prosit	1	33814	-0.213352	0.0703027	0.850747	V.n[229.1629]LADTK[229.1629]ELV2.S	ENST00000221957.8_1_19-4839203-4867669--|GN=PLIN3;ENST00000221957.8_1_19-4839203-4867672--|GN=PLIN3;ENST00000221957.8_1_19-4839206-4861406--|GN=PLIN3;ENST00000221957.8_1_19-4839206-4867759--|GN=PLIN3;ENST00000585479.5_1_19-4839206-4861406--|GN=PLIN3;ENST00000585479.5_1_19-4839206-4867669--|GN=PLIN3;ENST00000589163.5_1_19-4839206-4859643--|GN=PLIN3;PLIN3_HUMAN|O60664;PLIN3_HUMAN|O60664-3;	Target	Fail	Spectral Similarity	0.7921
AL20210812_SR_ERV_VT_EG__IFN_TMT10_Fxn02.33814.33814.2_1	AL20210812_SR_ERV_VT_EG__IFN_TMT10_Fxn02	LADTKELV	1	Prosit	1	33814	-0.213352	0.0703027	0.850747	V.n[229.1629]LADTK[229.1629]ELV2.S	ENST00000221957.8_1_19-4839203-4867669--|GN=PLIN3;ENST00000221957.8_1_19-4839203-4867672--|GN=PLIN3;ENST00000221957.8_1_19-4839206-4861406--|GN=PLIN3;ENST00000221957.8_1_19-4839206-4867759--|GN=PLIN3;ENST00000585479.5_1_19-4839206-4861406--|GN=PLIN3;ENST00000585479.5_1_19-4839206-4867669--|GN=PLIN3;ENST00000589163.5_1_19-4839206-4859643--|GN=PLIN3;PLIN3_HUMAN|O60664;PLIN3_HUMAN|O60664-3;	Target	Fail	Delta RT	0.0708096
AL20210812_SR_ERV_VT_EG__IFN_TMT10_Fxn02.33814.33814.2_2	AL20210812_SR_ERV_VT_EG__IFN_TMT10_Fxn02	LADTKLDL	2	Prosit	1	33814	0.0297711	0.00625871	0.161652	L.n[229.1629]LADTK[229.1629]LDL2.H	ENST00000314191.6_3_8-48686736-48805862--|GN=PRKDC;ENST00000338368.7_3_8-48686736-48805862--|GN=PRKDC;PRKDC_HUMAN|P78527;PRKDC_HUMAN|P78527-2;	Target	Pass	Spectral Similarity	0.9979
AL20210812_SR_ERV_VT_EG__IFN_TMT10_Fxn02.33814.33814.2_2	AL20210812_SR_ERV_VT_EG__IFN_TMT10_Fxn02	LADTKLDL	2	Prosit	1	33814	0.0297711	0.00625871	0.161652	L.n[229.1629]LADTK[229.1629]LDL2.H	ENST00000314191.6_3_8-48686736-48805862--|GN=PRKDC;ENST00000338368.7_3_8-48686736-48805862--|GN=PRKDC;PRKDC_HUMAN|P78527;PRKDC_HUMAN|P78527-2;	Target	Pass	Delta RT	0.016527
AL20210812_SR_ERV_VT_EG__IFN_TMT10_Fxn02.33817.33817.2_1	AL20210812_SR_ERV_VT_EG__IFN_TMT10_Fxn02	WTSLLLLL	1	Prosit	1	33817	-0.755999	0.287825	0.970403	A.n[229.1629]WTSLLLLL2.L	BIG2_HUMAN|Q9Y6D5;ENST00000371917.4_1_20-47538426-47649733-+|GN=ARFGEF2;ENST00000602795.5_1_20-57568805-57569282-+|GN=NELFCD;	Target	Fail	Spectral Similarity	0.8909
AL20210812_SR_ERV_VT_EG__IFN_TMT10_Fxn02.33817.33817.2_1	AL20210812_SR_ERV_VT_EG__IFN_TMT10_Fxn02	WTSLLLLL	1	Prosit	1	33817	-0.755999	0.287825	0.970403	A.n[229.1629]WTSLLLLL2.L	BIG2_HUMAN|Q9Y6D5;ENST00000371917.4_1_20-47538426-47649733-+|GN=ARFGEF2;ENST00000602795.5_1_20-57568805-57569282-+|GN=NELFCD;	Target	Fail	Delta RT	0.415762
AL20210812_SR_ERV_VT_EG__IFN_TMT10_Fxn02.33817.33817.2_2	AL20210812_SR_ERV_VT_EG__IFN_TMT10_Fxn02	WTLSLLLL	2	Prosit	1	33817	-1.10313	0.375842	0.970403	L.n[229.1629]WTLSLLLL2.H	ENST00000459914.1_1_1-154247547-154248174-+|GN=HAX1;ENST00000477780.2_1_1-154247547-154247742-+|GN=HAX1;	Target	Fail	Spectral Similarity	0.7343
AL20210812_SR_ERV_VT_EG__IFN_TMT10_Fxn02.33817.33817.2_2	AL20210812_SR_ERV_VT_EG__IFN_TMT10_Fxn02	WTLSLLLL	2	Prosit	1	33817	-1.10313	0.375842	0.970403	L.n[229.1629]WTLSLLLL2.H	ENST00000459914.1_1_1-154247547-154248174-+|GN=HAX1;ENST00000477780.2_1_1-154247547-154247742-+|GN=HAX1;	Target	Fail	Delta RT	0.406862
AL20210812_SR_ERV_VT_EG__IFN_TMT10_Fxn02.33818.33818.2_1	AL20210812_SR_ERV_VT_EG__IFN_TMT10_Fxn02	SPTLNVSAL.-	1	Prosit	1	33818	0.267014	0.000139691	0.00558478	T.n[229.1629]SPTLNVSAL2.-	ENST00000558841.1_1_15-52338161-52338257-+|GN=MAPK6;	Target	Pass	Spectral Similarity	0.9616
AL20210812_SR_ERV_VT_EG__IFN_TMT10_Fxn02.33818.33818.2_1	AL20210812_SR_ERV_VT_EG__IFN_TMT10_Fxn02	SPTLNVSAL.-	1	Prosit	1	33818	0.267014	0.000139691	0.00558478	T.n[229.1629]SPTLNVSAL2.-	ENST00000558841.1_1_15-52338161-52338257-+|GN=MAPK6;	Target	Pass	Delta RT	0.00699909
AL20210812_SR_ERV_VT_EG__IFN_TMT10_Fxn02.33819.33819.2_1	AL20210812_SR_ERV_VT_EG__IFN_TMT10_Fxn02	SELPGNPNAVW	1	Prosit	1	33819	0.466003	7.50159e-05	0.000261601	V.n[229.1629]SELPGNPNAVW2.T	ENST00000302516.9_1_16-70557799-70605713-+|GN=SF3B3;ENST00000302516.9_1_16-70560559-70605713-+|GN=SF3B3;ENST00000567635.5_2_16-70575692-70584560-+|GN=SF3B3;SF3B3_HUMAN|Q15393;	Target	Pass	Spectral Similarity	0.9802
AL20210812_SR_ERV_VT_EG__IFN_TMT10_Fxn02.33819.33819.2_1	AL20210812_SR_ERV_VT_EG__IFN_TMT10_Fxn02	SELPGNPNAVW	1	Prosit	1	33819	0.466003	7.50159e-05	0.000261601	V.n[229.1629]SELPGNPNAVW2.T	ENST00000302516.9_1_16-70557799-70605713-+|GN=SF3B3;ENST00000302516.9_1_16-70560559-70605713-+|GN=SF3B3;ENST00000567635.5_2_16-70575692-70584560-+|GN=SF3B3;SF3B3_HUMAN|Q15393;	Target	Pass	Delta RT	0.0150693
AL20210812_SR_ERV_VT_EG__IFN_TMT10_Fxn02.33820.33820.2_1	AL20210812_SR_ERV_VT_EG__IFN_TMT10_Fxn02	IPYHSEVPVSL	1	Prosit	1	33820	0.365973	7.50159e-05	0.00121971	G.n[229.1629]IPYHSEVPVSL2.K	ENST00000356805.8_1_2-54753528-54895706-+|GN=SPTBN1;ENST00000356805.8_1_2-54753555-54895703-+|GN=SPTBN1;ENST00000615901.4_1_2-54753540-54895703-+|GN=SPTBN1;ENST00000615901.4_1_2-54753555-54895703-+|GN=SPTBN1;SPTB2_HUMAN|Q01082;	Target	Pass	Spectral Similarity	0.9782
AL20210812_SR_ERV_VT_EG__IFN_TMT10_Fxn02.33820.33820.2_1	AL20210812_SR_ERV_VT_EG__IFN_TMT10_Fxn02	IPYHSEVPVSL	1	Prosit	1	33820	0.365973	7.50159e-05	0.00121971	G.n[229.1629]IPYHSEVPVSL2.K	ENST00000356805.8_1_2-54753528-54895706-+|GN=SPTBN1;ENST00000356805.8_1_2-54753555-54895703-+|GN=SPTBN1;ENST00000615901.4_1_2-54753540-54895703-+|GN=SPTBN1;ENST00000615901.4_1_2-54753555-54895703-+|GN=SPTBN1;SPTB2_HUMAN|Q01082;	Target	Pass	Delta RT	0.0117778
AL20210812_SR_ERV_VT_EG__IFN_TMT10_Fxn02.33820.33820.2_2	AL20210812_SR_ERV_VT_EG__IFN_TMT10_Fxn02	PLYSDLHPVSL	2	Prosit	1	33820	-0.688584	0.266556	0.970403	P.n[229.1629]PLYSDLHPVSL2.C	ENST00000515519.5_1_5-148442977-148443214-+|GN=CTC-529P8.1;	Target	Fail	Spectral Similarity	0.4817
AL20210812_SR_ERV_VT_EG__IFN_TMT10_Fxn02.33820.33820.2_2	AL20210812_SR_ERV_VT_EG__IFN_TMT10_Fxn02	PLYSDLHPVSL	2	Prosit	1	33820	-0.688584	0.266556	0.970403	P.n[229.1629]PLYSDLHPVSL2.C	ENST00000515519.5_1_5-148442977-148443214-+|GN=CTC-529P8.1;	Target	Fail	Delta RT	0.0798294
AL20210812_SR_ERV_VT_EG__IFN_TMT10_Fxn02.33821.33821.2_1	AL20210812_SR_ERV_VT_EG__IFN_TMT10_Fxn02	KSDAPDTLLL	1	Prosit	1	33821	0.394511	7.50159e-05	0.000786169	I.n[229.1629]K[229.1629]SDAPDTLLL2.E	ENST00000319942.7_1_1-76251947-76260332-+|GN=RABGGTB;ENST00000319942.7_1_1-76251956-76260332-+|GN=RABGGTB;ENST00000370826.3_1_1-76251947-76255783-+|GN=RABGGTB;ENST00000370826.3_1_1-76251956-76255783-+|GN=RABGGTB;ENST00000485459.5_1_1-76251947-76255783-+|GN=RABGGTB;ENST00000496055.5_1_1-76251947-76253334-+|GN=RABGGTB;PGTB2_HUMAN|P53611;	Target	Pass	Spectral Similarity	0.9889
AL20210812_SR_ERV_VT_EG__IFN_TMT10_Fxn02.33821.33821.2_1	AL20210812_SR_ERV_VT_EG__IFN_TMT10_Fxn02	KSDAPDTLLL	1	Prosit	1	33821	0.394511	7.50159e-05	0.000786169	I.n[229.1629]K[229.1629]SDAPDTLLL2.E	ENST00000319942.7_1_1-76251947-76260332-+|GN=RABGGTB;ENST00000319942.7_1_1-76251956-76260332-+|GN=RABGGTB;ENST00000370826.3_1_1-76251947-76255783-+|GN=RABGGTB;ENST00000370826.3_1_1-76251956-76255783-+|GN=RABGGTB;ENST00000485459.5_1_1-76251947-76255783-+|GN=RABGGTB;ENST00000496055.5_1_1-76251947-76253334-+|GN=RABGGTB;PGTB2_HUMAN|P53611;	Target	Pass	Delta RT	0.0111367
AL20210812_SR_ERV_VT_EG__IFN_TMT10_Fxn02.33821.33821.2_2	AL20210812_SR_ERV_VT_EG__IFN_TMT10_Fxn02	GWKGARGDLL	2	Prosit	1	33821	-0.633676	0.24682	0.970403	T.n[229.1629]GWK[229.1629]GARGDLL2.G	T136935_16-81664825-81665831--|GN=nan;	Target	Fail	Spectral Similarity	0.7514
AL20210812_SR_ERV_VT_EG__IFN_TMT10_Fxn02.33821.33821.2_2	AL20210812_SR_ERV_VT_EG__IFN_TMT10_Fxn02	GWKGARGDLL	2	Prosit	1	33821	-0.633676	0.24682	0.970403	T.n[229.1629]GWK[229.1629]GARGDLL2.G	T136935_16-81664825-81665831--|GN=nan;	Target	Fail	Delta RT	0.157826
AL20210812_SR_ERV_VT_EG__IFN_TMT10_Fxn02.33822.33822.2_1	AL20210812_SR_ERV_VT_EG__IFN_TMT10_Fxn02	GEFDLVQRI	1	Prosit	1	33822	0.208101	0.000262334	0.0137211	E.n[229.1629]GEFDLVQRI2.I	ASPP1_HUMAN|Q96KQ4;ASPP2_HUMAN|Q13625;ASPP2_HUMAN|Q13625-2;ASPP2_HUMAN|Q13625-3;ENST00000202556.13_1_14-104201493-104313644--|GN=PPP1R13B;ENST00000343537.11_1_1-223968557-224033382--|GN=TP53BP2;ENST00000343537.11_1_1-223968557-224033673--|GN=TP53BP2;ENST00000391878.6_1_1-223968557-223994634--|GN=TP53BP2;ENST00000391878.6_1_1-223968557-224005920--|GN=TP53BP2;ENST00000554432.1_1_14-104205014-104205387--|GN=PPP1R13B;ENST00000555391.5_1_14-104201493-104210315--|GN=PPP1R13B;ENST00000556334.5_1_14-104201493-104205387--|GN=PPP1R13B;ENST00000556597.1_1_14-104202466-104212824--|GN=PPP1R13B;	Target	Pass	Spectral Similarity	0.9746
AL20210812_SR_ERV_VT_EG__IFN_TMT10_Fxn02.33822.33822.2_1	AL20210812_SR_ERV_VT_EG__IFN_TMT10_Fxn02	GEFDLVQRI	1	Prosit	1	33822	0.208101	0.000262334	0.0137211	E.n[229.1629]GEFDLVQRI2.I	ASPP1_HUMAN|Q96KQ4;ASPP2_HUMAN|Q13625;ASPP2_HUMAN|Q13625-2;ASPP2_HUMAN|Q13625-3;ENST00000202556.13_1_14-104201493-104313644--|GN=PPP1R13B;ENST00000343537.11_1_1-223968557-224033382--|GN=TP53BP2;ENST00000343537.11_1_1-223968557-224033673--|GN=TP53BP2;ENST00000391878.6_1_1-223968557-223994634--|GN=TP53BP2;ENST00000391878.6_1_1-223968557-224005920--|GN=TP53BP2;ENST00000554432.1_1_14-104205014-104205387--|GN=PPP1R13B;ENST00000555391.5_1_14-104201493-104210315--|GN=PPP1R13B;ENST00000556334.5_1_14-104201493-104205387--|GN=PPP1R13B;ENST00000556597.1_1_14-104202466-104212824--|GN=PPP1R13B;	Target	Pass	Delta RT	0.0203117
AL20210812_SR_ERV_VT_EG__IFN_TMT10_Fxn02.33822.33822.2_2	AL20210812_SR_ERV_VT_EG__IFN_TMT10_Fxn02	IDAIMTQLR	2	Prosit	1	33822	-0.840849	0.312833	0.970403	W.n[229.1629]IDAIM[15.9949]TQLR2.Q	CRY1_HUMAN|Q16526;CRY2_HUMAN|Q49AN0;CRY2_HUMAN|Q49AN0-2;ENST00000008527.9_1_12-107386567-107486739--|GN=CRY1;ENST00000417225.6_2_11-45868689-45893779-+|GN=CRY2;ENST00000417225.6_2_11-45868800-45893779-+|GN=CRY2;ENST00000443527.6_2_11-45868978-45893779-+|GN=CRY2;ENST00000552790.5_1_12-107391167-107436768--|GN=CRY1;	Target	Fail	Spectral Similarity	0.5511
AL20210812_SR_ERV_VT_EG__IFN_TMT10_Fxn02.33822.33822.2_2	AL20210812_SR_ERV_VT_EG__IFN_TMT10_Fxn02	IDAIMTQLR	2	Prosit	1	33822	-0.840849	0.312833	0.970403	W.n[229.1629]IDAIM[15.9949]TQLR2.Q	CRY1_HUMAN|Q16526;CRY2_HUMAN|Q49AN0;CRY2_HUMAN|Q49AN0-2;ENST00000008527.9_1_12-107386567-107486739--|GN=CRY1;ENST00000417225.6_2_11-45868689-45893779-+|GN=CRY2;ENST00000417225.6_2_11-45868800-45893779-+|GN=CRY2;ENST00000443527.6_2_11-45868978-45893779-+|GN=CRY2;ENST00000552790.5_1_12-107391167-107436768--|GN=CRY1;	Target	Fail	Delta RT	0.134222
AL20210812_SR_ERV_VT_EG__IFN_TMT10_Fxn02.33823.33823.2_1	AL20210812_SR_ERV_VT_EG__IFN_TMT10_Fxn02	EEFEKLYASY	1	Prosit	1	33823	0.305735	7.50159e-05	0.00308125	G.n[229.1629]EEFEK[229.1629]LYASY2.E	ENST00000300738.9_1_11-4116209-4159613-+|GN=RRM1;ENST00000300738.9_1_11-4116242-4159610-+|GN=RRM1;ENST00000531591.5_1_11-4142914-4148069-+|GN=RRM1;ENST00000532170.5_1_11-4126909-4159610-+|GN=RRM1;ENST00000532170.5_1_11-4139565-4159610-+|GN=RRM1;RIR1_HUMAN|P23921;	Target	Pass	Spectral Similarity	0.955
AL20210812_SR_ERV_VT_EG__IFN_TMT10_Fxn02.33823.33823.2_1	AL20210812_SR_ERV_VT_EG__IFN_TMT10_Fxn02	EEFEKLYASY	1	Prosit	1	33823	0.305735	7.50159e-05	0.00308125	G.n[229.1629]EEFEK[229.1629]LYASY2.E	ENST00000300738.9_1_11-4116209-4159613-+|GN=RRM1;ENST00000300738.9_1_11-4116242-4159610-+|GN=RRM1;ENST00000531591.5_1_11-4142914-4148069-+|GN=RRM1;ENST00000532170.5_1_11-4126909-4159610-+|GN=RRM1;ENST00000532170.5_1_11-4139565-4159610-+|GN=RRM1;RIR1_HUMAN|P23921;	Target	Pass	Delta RT	0.0121761
