## SupplementaryTable1 for "Real-time artificial intelligence prediction of peptide characteristics and MSFragger search improves multiplexed quantification of non-canonical HLA presented peptides in clear cell renal cell carcinoma" (part 200 of 430)

### Sheet: PanelE.PrositSaludComparison (continued)
PSMId	RawFile	Peptide	rank	Algorithm	Decoy	Scan Number	score	q.value	posterior_error_prob	peptide	proteinIds	PSMType	Pass	Metric	Value
AL20210812_SR_ERV_VT_EG__IFN_TMT10_Fxn02.33823.33823.2_2	AL20210812_SR_ERV_VT_EG__IFN_TMT10_Fxn02	EFEEESKQPGV	2	Prosit	1	33823	-1.33161	0.413748	0.970403	R.n[229.1629]EFEEESK[229.1629]QPGV2.S	ENST00000278823.6_1_11-62361346-62368928--|GN=MTA2;ENST00000278823.6_1_11-62361349-62368922--|GN=MTA2;ENST00000526844.1_1_11-62365783-62368922--|GN=MTA2;ENST00000527204.5_2_11-62361349-62368564--|GN=MTA2;ENST00000532239.1_1_11-62365848-62367656--|GN=MTA2;MTA2_HUMAN|O94776;	Target	Fail	Spectral Similarity	0.3747
AL20210812_SR_ERV_VT_EG__IFN_TMT10_Fxn02.33823.33823.2_2	AL20210812_SR_ERV_VT_EG__IFN_TMT10_Fxn02	EFEEESKQPGV	2	Prosit	1	33823	-1.33161	0.413748	0.970403	R.n[229.1629]EFEEESK[229.1629]QPGV2.S	ENST00000278823.6_1_11-62361346-62368928--|GN=MTA2;ENST00000278823.6_1_11-62361349-62368922--|GN=MTA2;ENST00000526844.1_1_11-62365783-62368922--|GN=MTA2;ENST00000527204.5_2_11-62361349-62368564--|GN=MTA2;ENST00000532239.1_1_11-62365848-62367656--|GN=MTA2;MTA2_HUMAN|O94776;	Target	Fail	Delta RT	0.246769
AL20210812_SR_ERV_VT_EG__IFN_TMT10_Fxn02.33824.33824.2_1	AL20210812_SR_ERV_VT_EG__IFN_TMT10_Fxn02	QENHFVEGLLY	1	Prosit	1	33824	0.516935	7.50159e-05	0.000119449	R.n[229.1629]QENHFVEGLLY2.S	DHC24_HUMAN|Q15392;DHC24_HUMAN|Q15392-2;ENST00000371269.7_1_1-55317908-55352792--|GN=DHCR24;ENST00000371269.7_1_1-55317908-55352885--|GN=DHCR24;	Target	Pass	Spectral Similarity	0.9846
AL20210812_SR_ERV_VT_EG__IFN_TMT10_Fxn02.33824.33824.2_1	AL20210812_SR_ERV_VT_EG__IFN_TMT10_Fxn02	QENHFVEGLLY	1	Prosit	1	33824	0.516935	7.50159e-05	0.000119449	R.n[229.1629]QENHFVEGLLY2.S	DHC24_HUMAN|Q15392;DHC24_HUMAN|Q15392-2;ENST00000371269.7_1_1-55317908-55352792--|GN=DHCR24;ENST00000371269.7_1_1-55317908-55352885--|GN=DHCR24;	Target	Pass	Delta RT	0.0177893
AL20210812_SR_ERV_VT_EG__IFN_TMT10_Fxn02.33826.33826.2_1	AL20210812_SR_ERV_VT_EG__IFN_TMT10_Fxn02	SVNGMDD	1	Prosit	1	33826	-1.88283	0.468537	0.970403	V.n[229.1629]SVNGMDD2.S	ENST00000323544.4_1_15-65134152-65158087-+|GN=PLEKHO2;ENST00000323544.4_1_15-65134182-65158087-+|GN=PLEKHO2;ENST00000323544.4_1_15-65134215-65158084-+|GN=PLEKHO2;ENST00000616065.4_1_15-65134152-65158084-+|GN=PLEKHO2;ENST00000616065.4_1_15-65134215-65158084-+|GN=PLEKHO2;PKHO2_HUMAN|Q8TD55;PKHO2_HUMAN|Q8TD55-2;	Target	Fail	Spectral Similarity	0
AL20210812_SR_ERV_VT_EG__IFN_TMT10_Fxn02.33826.33826.2_1	AL20210812_SR_ERV_VT_EG__IFN_TMT10_Fxn02	SVNGMDD	1	Prosit	1	33826	-1.88283	0.468537	0.970403	V.n[229.1629]SVNGMDD2.S	ENST00000323544.4_1_15-65134152-65158087-+|GN=PLEKHO2;ENST00000323544.4_1_15-65134182-65158087-+|GN=PLEKHO2;ENST00000323544.4_1_15-65134215-65158084-+|GN=PLEKHO2;ENST00000616065.4_1_15-65134152-65158084-+|GN=PLEKHO2;ENST00000616065.4_1_15-65134215-65158084-+|GN=PLEKHO2;PKHO2_HUMAN|Q8TD55;PKHO2_HUMAN|Q8TD55-2;	Target	Fail	Delta RT	0.388951
AL20210812_SR_ERV_VT_EG__IFN_TMT10_Fxn02.33829.33829.2_1	AL20210812_SR_ERV_VT_EG__IFN_TMT10_Fxn02	SENNIQTIF	1	Prosit	1	33829	0.289016	7.50159e-05	0.00398404	L.n[229.1629]SENNIQTIF2.A	ENST00000302278.7_1_10-33190497-33247075--|GN=ITGB1;ENST00000396033.6_1_10-33190500-33224486--|GN=ITGB1;ENST00000396033.6_1_10-33190500-33246797--|GN=ITGB1;ENST00000423113.5_1_10-33195999-33224486--|GN=ITGB1;ITB1_HUMAN|P05556;ITB1_HUMAN|P05556-2;ITB1_HUMAN|P05556-3;ITB1_HUMAN|P05556-4;ITB1_HUMAN|P05556-5;	Target	Pass	Spectral Similarity	0.9901
AL20210812_SR_ERV_VT_EG__IFN_TMT10_Fxn02.33829.33829.2_1	AL20210812_SR_ERV_VT_EG__IFN_TMT10_Fxn02	SENNIQTIF	1	Prosit	1	33829	0.289016	7.50159e-05	0.00398404	L.n[229.1629]SENNIQTIF2.A	ENST00000302278.7_1_10-33190497-33247075--|GN=ITGB1;ENST00000396033.6_1_10-33190500-33224486--|GN=ITGB1;ENST00000396033.6_1_10-33190500-33246797--|GN=ITGB1;ENST00000423113.5_1_10-33195999-33224486--|GN=ITGB1;ITB1_HUMAN|P05556;ITB1_HUMAN|P05556-2;ITB1_HUMAN|P05556-3;ITB1_HUMAN|P05556-4;ITB1_HUMAN|P05556-5;	Target	Pass	Delta RT	0.0347515
AL20210812_SR_ERV_VT_EG__IFN_TMT10_Fxn02.33829.33829.2_2	AL20210812_SR_ERV_VT_EG__IFN_TMT10_Fxn02	GNSSAIQELF	2	Prosit	1	33829	-0.246963	0.085529	0.908598	I.n[229.1629]GNSSAIQELF2.K	ENST00000454403.1_1_13-41958968-41959286--|GN=TUBBP2;	Target	Fail	Spectral Similarity	0.8975
AL20210812_SR_ERV_VT_EG__IFN_TMT10_Fxn02.33829.33829.2_2	AL20210812_SR_ERV_VT_EG__IFN_TMT10_Fxn02	GNSSAIQELF	2	Prosit	1	33829	-0.246963	0.085529	0.908598	I.n[229.1629]GNSSAIQELF2.K	ENST00000454403.1_1_13-41958968-41959286--|GN=TUBBP2;	Target	Fail	Delta RT	0.131757
AL20210812_SR_ERV_VT_EG__IFN_TMT10_Fxn02.33831.33831.2_2	AL20210812_SR_ERV_VT_EG__IFN_TMT10_Fxn02	LVSAHAM	2	Prosit	1	33831	-1.73307	0.459304	0.970403	Y.n[229.1629]LVSAHAM2.N	ENST00000263208.5_1_22-19318962-19418999--|GN=HIRA;ENST00000340170.8_1_22-19318965-19418999--|GN=HIRA;ENST00000509549.5_1_22-19341546-19435194--|GN=C22orf39;HIRA_HUMAN|P54198;HIRA_HUMAN|P54198-2;	Target	Fail	Spectral Similarity	0
AL20210812_SR_ERV_VT_EG__IFN_TMT10_Fxn02.33831.33831.2_2	AL20210812_SR_ERV_VT_EG__IFN_TMT10_Fxn02	LVSAHAM	2	Prosit	1	33831	-1.73307	0.459304	0.970403	Y.n[229.1629]LVSAHAM2.N	ENST00000263208.5_1_22-19318962-19418999--|GN=HIRA;ENST00000340170.8_1_22-19318965-19418999--|GN=HIRA;ENST00000509549.5_1_22-19341546-19435194--|GN=C22orf39;HIRA_HUMAN|P54198;HIRA_HUMAN|P54198-2;	Target	Fail	Delta RT	0.248908
AL20210812_SR_ERV_VT_EG__IFN_TMT10_Fxn02.33832.33832.2_1	AL20210812_SR_ERV_VT_EG__IFN_TMT10_Fxn02	SPTLVGGA	1	Prosit	1	33832	-0.593487	0.232271	0.970403	Q.n[229.1629]SPTLVGGA2.L	ENST00000256720.6_2_2-11886761-11964914-+|GN=LPIN1;ENST00000256720.6_2_2-11905667-11964917-+|GN=LPIN1;ENST00000396097.5_1_2-11881512-11964914-+|GN=LPIN1;ENST00000396097.5_1_2-11881545-11964914-+|GN=LPIN1;ENST00000396098.5_1_2-11881512-11924049-+|GN=LPIN1;ENST00000396098.5_1_2-11881545-11924049-+|GN=LPIN1;ENST00000396099.5_1_2-11881512-11944625-+|GN=LPIN1;ENST00000396099.5_1_2-11881545-11944625-+|GN=LPIN1;ENST00000404113.6_1_2-11917600-11964914-+|GN=LPIN1;ENST00000425416.6_2_2-11881512-11964914-+|GN=LPIN1;ENST00000425416.6_2_2-11881545-11964914-+|GN=LPIN1;ENST00000449576.6_2_2-11817773-11964914-+|GN=LPIN1;LPIN1_HUMAN|Q14693;LPIN1_HUMAN|Q14693-2;LPIN1_HUMAN|Q14693-3;LPIN1_HUMAN|Q14693-4;LPIN1_HUMAN|Q14693-5;LPIN1_HUMAN|Q14693-6;LPIN1_HUMAN|Q14693-7;	Target	Fail	Spectral Similarity	0.7473
AL20210812_SR_ERV_VT_EG__IFN_TMT10_Fxn02.33832.33832.2_1	AL20210812_SR_ERV_VT_EG__IFN_TMT10_Fxn02	SPTLVGGA	1	Prosit	1	33832	-0.593487	0.232271	0.970403	Q.n[229.1629]SPTLVGGA2.L	ENST00000256720.6_2_2-11886761-11964914-+|GN=LPIN1;ENST00000256720.6_2_2-11905667-11964917-+|GN=LPIN1;ENST00000396097.5_1_2-11881512-11964914-+|GN=LPIN1;ENST00000396097.5_1_2-11881545-11964914-+|GN=LPIN1;ENST00000396098.5_1_2-11881512-11924049-+|GN=LPIN1;ENST00000396098.5_1_2-11881545-11924049-+|GN=LPIN1;ENST00000396099.5_1_2-11881512-11944625-+|GN=LPIN1;ENST00000396099.5_1_2-11881545-11944625-+|GN=LPIN1;ENST00000404113.6_1_2-11917600-11964914-+|GN=LPIN1;ENST00000425416.6_2_2-11881512-11964914-+|GN=LPIN1;ENST00000425416.6_2_2-11881545-11964914-+|GN=LPIN1;ENST00000449576.6_2_2-11817773-11964914-+|GN=LPIN1;LPIN1_HUMAN|Q14693;LPIN1_HUMAN|Q14693-2;LPIN1_HUMAN|Q14693-3;LPIN1_HUMAN|Q14693-4;LPIN1_HUMAN|Q14693-5;LPIN1_HUMAN|Q14693-6;LPIN1_HUMAN|Q14693-7;	Target	Fail	Delta RT	0.216374
AL20210812_SR_ERV_VT_EG__IFN_TMT10_Fxn02.33833.33833.3_1	AL20210812_SR_ERV_VT_EG__IFN_TMT10_Fxn02	FDGQPGPKGDQGE	1	Prosit	1	33833	-1.76134	0.461396	0.970403	G.n[229.1629]FDGQPGPK[229.1629]GDQGE3.K	CO7A1_HUMAN|Q02388;CO7A1_HUMAN|Q02388-2;ENST00000328333.12_1_3-48601841-48632592--|GN=COL7A1;ENST00000328333.12_1_3-48601841-48632601--|GN=COL7A1;ENST00000474432.1_1_3-48604554-48604767--|GN=COL7A1;	Target	Fail	Spectral Similarity	0
AL20210812_SR_ERV_VT_EG__IFN_TMT10_Fxn02.33833.33833.3_1	AL20210812_SR_ERV_VT_EG__IFN_TMT10_Fxn02	FDGQPGPKGDQGE	1	Prosit	1	33833	-1.76134	0.461396	0.970403	G.n[229.1629]FDGQPGPK[229.1629]GDQGE3.K	CO7A1_HUMAN|Q02388;CO7A1_HUMAN|Q02388-2;ENST00000328333.12_1_3-48601841-48632592--|GN=COL7A1;ENST00000328333.12_1_3-48601841-48632601--|GN=COL7A1;ENST00000474432.1_1_3-48604554-48604767--|GN=COL7A1;	Target	Fail	Delta RT	0.328966
AL20210812_SR_ERV_VT_EG__IFN_TMT10_Fxn02.33833.33833.3_2	AL20210812_SR_ERV_VT_EG__IFN_TMT10_Fxn02	FMFSVSEEKMP	2	Prosit	1	33833	-1.49552	0.435905	0.970403	K.n[229.1629]FMFSVSEEK[229.1629]MP3.G	T208813_2-226306730-226321197--|GN=nan;	Target	Fail	Spectral Similarity	0
AL20210812_SR_ERV_VT_EG__IFN_TMT10_Fxn02.33833.33833.3_2	AL20210812_SR_ERV_VT_EG__IFN_TMT10_Fxn02	FMFSVSEEKMP	2	Prosit	1	33833	-1.49552	0.435905	0.970403	K.n[229.1629]FMFSVSEEK[229.1629]MP3.G	T208813_2-226306730-226321197--|GN=nan;	Target	Fail	Delta RT	0.140602
AL20210812_SR_ERV_VT_EG__IFN_TMT10_Fxn02.33834.33834.2_2	AL20210812_SR_ERV_VT_EG__IFN_TMT10_Fxn02	NEDGSMI	2	Prosit	1	33834	-1.56749	0.444531	0.970403	F.n[229.1629]NEDGSM[15.9949]I2.I	ELP2_HUMAN|Q6IA86;ELP2_HUMAN|Q6IA86-3;ELP2_HUMAN|Q6IA86-4;ELP2_HUMAN|Q6IA86-6;ELP2_HUMAN|Q6IA86-7;ENST00000351393.10_1_18-33709896-33754601-+|GN=ELP2;ENST00000358232.10_1_18-33709896-33754601-+|GN=ELP2;ENST00000423854.6_1_18-33709896-33754601-+|GN=ELP2;ENST00000442325.6_1_18-33709896-33754604-+|GN=ELP2;ENST00000539560.5_1_18-33709896-33750116-+|GN=ELP2;	Target	Fail	Spectral Similarity	0.4138
AL20210812_SR_ERV_VT_EG__IFN_TMT10_Fxn02.33834.33834.2_2	AL20210812_SR_ERV_VT_EG__IFN_TMT10_Fxn02	NEDGSMI	2	Prosit	1	33834	-1.56749	0.444531	0.970403	F.n[229.1629]NEDGSM[15.9949]I2.I	ELP2_HUMAN|Q6IA86;ELP2_HUMAN|Q6IA86-3;ELP2_HUMAN|Q6IA86-4;ELP2_HUMAN|Q6IA86-6;ELP2_HUMAN|Q6IA86-7;ENST00000351393.10_1_18-33709896-33754601-+|GN=ELP2;ENST00000358232.10_1_18-33709896-33754601-+|GN=ELP2;ENST00000423854.6_1_18-33709896-33754601-+|GN=ELP2;ENST00000442325.6_1_18-33709896-33754604-+|GN=ELP2;ENST00000539560.5_1_18-33709896-33750116-+|GN=ELP2;	Target	Fail	Delta RT	0.3855
AL20210812_SR_ERV_VT_EG__IFN_TMT10_Fxn02.33838.33838.2_1	AL20210812_SR_ERV_VT_EG__IFN_TMT10_Fxn02	SPTLNVSAL.-	1	Prosit	1	33838	0.280185	7.50159e-05	0.00456278	T.n[229.1629]SPTLNVSAL2.-	ENST00000558841.1_1_15-52338161-52338257-+|GN=MAPK6;	Target	Pass	Spectral Similarity	0.9808
AL20210812_SR_ERV_VT_EG__IFN_TMT10_Fxn02.33838.33838.2_1	AL20210812_SR_ERV_VT_EG__IFN_TMT10_Fxn02	SPTLNVSAL.-	1	Prosit	1	33838	0.280185	7.50159e-05	0.00456278	T.n[229.1629]SPTLNVSAL2.-	ENST00000558841.1_1_15-52338161-52338257-+|GN=MAPK6;	Target	Pass	Delta RT	0.00659242
AL20210812_SR_ERV_VT_EG__IFN_TMT10_Fxn02.33839.33839.3_1	AL20210812_SR_ERV_VT_EG__IFN_TMT10_Fxn02	LVFMLDTSASV	1	Prosit	1	33839	-1.4302	0.42785	0.970403	D.n[229.1629]LVFM[15.9949]LDTSASV3.G	VWA2_HUMAN|Q5GFL6;VWA2_HUMAN|Q5GFL6-2;VWA2_HUMAN|Q5GFL6-3;	Target	Fail	Spectral Similarity	0
AL20210812_SR_ERV_VT_EG__IFN_TMT10_Fxn02.33839.33839.3_1	AL20210812_SR_ERV_VT_EG__IFN_TMT10_Fxn02	LVFMLDTSASV	1	Prosit	1	33839	-1.4302	0.42785	0.970403	D.n[229.1629]LVFM[15.9949]LDTSASV3.G	VWA2_HUMAN|Q5GFL6;VWA2_HUMAN|Q5GFL6-2;VWA2_HUMAN|Q5GFL6-3;	Target	Fail	Delta RT	0.254679
AL20210812_SR_ERV_VT_EG__IFN_TMT10_Fxn02.33839.33839.3_2	AL20210812_SR_ERV_VT_EG__IFN_TMT10_Fxn02	LINMVLDHVE	2	Prosit	1	33839	-0.677598	0.26214	0.970403	S.n[229.1629]LINM[15.9949]VLDHVE3.D	ENST00000334463.3_2_X-71424866-71458761--|GN=ERCC6L;ENST00000334463.3_2_X-71424866-71458782--|GN=ERCC6L;ENST00000373657.2_2_X-71424866-71428247--|GN=ERCC6L;ENST00000373657.2_2_X-71424866-71457748--|GN=ERCC6L;ERC6L_HUMAN|Q2NKX8;	Target	Fail	Spectral Similarity	0.5446
AL20210812_SR_ERV_VT_EG__IFN_TMT10_Fxn02.33839.33839.3_2	AL20210812_SR_ERV_VT_EG__IFN_TMT10_Fxn02	LINMVLDHVE	2	Prosit	1	33839	-0.677598	0.26214	0.970403	S.n[229.1629]LINM[15.9949]VLDHVE3.D	ENST00000334463.3_2_X-71424866-71458761--|GN=ERCC6L;ENST00000334463.3_2_X-71424866-71458782--|GN=ERCC6L;ENST00000373657.2_2_X-71424866-71428247--|GN=ERCC6L;ENST00000373657.2_2_X-71424866-71457748--|GN=ERCC6L;ERC6L_HUMAN|Q2NKX8;	Target	Fail	Delta RT	0.126404
AL20210812_SR_ERV_VT_EG__IFN_TMT10_Fxn02.33840.33840.2_1	AL20210812_SR_ERV_VT_EG__IFN_TMT10_Fxn02	SENDVIRLI	1	Prosit	1	33840	0.255754	0.000139691	0.00663678	V.n[229.1629]SENDVIRLI2.K	ENST00000263955.8_1_2-197002170-197028134--|GN=STK17B;ENST00000263955.8_1_2-197002173-197028107--|GN=STK17B;ST17B_HUMAN|O94768;	Target	Pass	Spectral Similarity	0.9806
AL20210812_SR_ERV_VT_EG__IFN_TMT10_Fxn02.33840.33840.2_1	AL20210812_SR_ERV_VT_EG__IFN_TMT10_Fxn02	SENDVIRLI	1	Prosit	1	33840	0.255754	0.000139691	0.00663678	V.n[229.1629]SENDVIRLI2.K	ENST00000263955.8_1_2-197002170-197028134--|GN=STK17B;ENST00000263955.8_1_2-197002173-197028107--|GN=STK17B;ST17B_HUMAN|O94768;	Target	Pass	Delta RT	0.0267404
AL20210812_SR_ERV_VT_EG__IFN_TMT10_Fxn02.33841.33841.2_1	AL20210812_SR_ERV_VT_EG__IFN_TMT10_Fxn02	AELPPSSEVLAS	1	Prosit	1	33841	-1.23301	0.398868	0.970403	E.n[229.1629]AELPPSSEVLAS2.V	ENST00000373674.3_1_6-36922404-36931717-+|GN=PI16;ENST00000611814.4_1_6-36922536-36931717-+|GN=PI16;PI16_HUMAN|Q6UXB8;	Target	Fail	Spectral Similarity	0
AL20210812_SR_ERV_VT_EG__IFN_TMT10_Fxn02.33841.33841.2_1	AL20210812_SR_ERV_VT_EG__IFN_TMT10_Fxn02	AELPPSSEVLAS	1	Prosit	1	33841	-1.23301	0.398868	0.970403	E.n[229.1629]AELPPSSEVLAS2.V	ENST00000373674.3_1_6-36922404-36931717-+|GN=PI16;ENST00000611814.4_1_6-36922536-36931717-+|GN=PI16;PI16_HUMAN|Q6UXB8;	Target	Fail	Delta RT	0.0764999
AL20210812_SR_ERV_VT_EG__IFN_TMT10_Fxn02.33842.33842.2_1	AL20210812_SR_ERV_VT_EG__IFN_TMT10_Fxn02	LGSSAPAPA	1	Prosit	1	33842	-1.38612	0.420818	0.970403	A.n[229.1629]LGSSAPAPA2.P	ENST00000492370.5_1_3-49724193-49724592--|GN=MST1;	Target	Fail	Spectral Similarity	0.1303
AL20210812_SR_ERV_VT_EG__IFN_TMT10_Fxn02.33842.33842.2_1	AL20210812_SR_ERV_VT_EG__IFN_TMT10_Fxn02	LGSSAPAPA	1	Prosit	1	33842	-1.38612	0.420818	0.970403	A.n[229.1629]LGSSAPAPA2.P	ENST00000492370.5_1_3-49724193-49724592--|GN=MST1;	Target	Fail	Delta RT	0.272288
AL20210812_SR_ERV_VT_EG__IFN_TMT10_Fxn02.33842.33842.2_2	AL20210812_SR_ERV_VT_EG__IFN_TMT10_Fxn02	GSLSAPPAA	2	Prosit	1	33842	-1.60872	0.449087	0.970403	S.n[229.1629]GSLSAPPAA2.S	ENST00000310512.3_1_7-100027641-100031174-+|GN=MEPCE;ENST00000414441.5_1_7-100026532-100031174-+|GN=MEPCE;MEPCE_HUMAN|Q7L2J0;	Target	Fail	Spectral Similarity	0.125
AL20210812_SR_ERV_VT_EG__IFN_TMT10_Fxn02.33842.33842.2_2	AL20210812_SR_ERV_VT_EG__IFN_TMT10_Fxn02	GSLSAPPAA	2	Prosit	1	33842	-1.60872	0.449087	0.970403	S.n[229.1629]GSLSAPPAA2.S	ENST00000310512.3_1_7-100027641-100031174-+|GN=MEPCE;ENST00000414441.5_1_7-100026532-100031174-+|GN=MEPCE;MEPCE_HUMAN|Q7L2J0;	Target	Fail	Delta RT	0.28687
AL20210812_SR_ERV_VT_EG__IFN_TMT10_Fxn02.33843.33843.2_1	AL20210812_SR_ERV_VT_EG__IFN_TMT10_Fxn02	MNAAPGVDLTQL	1	Prosit	1	33843	0.000196905	0.00975875	0.224413	E.n[229.1629]M[15.9949]NAAPGVDLTQL2.L	K1C10_HUMANC|X13645;K1C10_HUMAN|P13645;	Target	Pass	Spectral Similarity	0.6615
AL20210812_SR_ERV_VT_EG__IFN_TMT10_Fxn02.33843.33843.2_1	AL20210812_SR_ERV_VT_EG__IFN_TMT10_Fxn02	MNAAPGVDLTQL	1	Prosit	1	33843	0.000196905	0.00975875	0.224413	E.n[229.1629]M[15.9949]NAAPGVDLTQL2.L	K1C10_HUMANC|X13645;K1C10_HUMAN|P13645;	Target	Pass	Delta RT	0.00258478
AL20210812_SR_ERV_VT_EG__IFN_TMT10_Fxn02.33843.33843.2_2	AL20210812_SR_ERV_VT_EG__IFN_TMT10_Fxn02	IAEEDVLDQTL	2	Prosit	1	33843	-0.349592	0.125733	0.970403	Y.n[229.1629]IAEEDVLDQTL2.S	ENST00000361127.5_1_1-113616007-113666723-+|GN=LRIG2;ENST00000361127.5_1_1-113616028-113666720-+|GN=LRIG2;LRIG2_HUMAN|O94898;	Target	Fail	Spectral Similarity	0.8101
AL20210812_SR_ERV_VT_EG__IFN_TMT10_Fxn02.33843.33843.2_2	AL20210812_SR_ERV_VT_EG__IFN_TMT10_Fxn02	IAEEDVLDQTL	2	Prosit	1	33843	-0.349592	0.125733	0.970403	Y.n[229.1629]IAEEDVLDQTL2.S	ENST00000361127.5_1_1-113616007-113666723-+|GN=LRIG2;ENST00000361127.5_1_1-113616028-113666720-+|GN=LRIG2;LRIG2_HUMAN|O94898;	Target	Fail	Delta RT	0.0981363
AL20210812_SR_ERV_VT_EG__IFN_TMT10_Fxn02.33845.33845.2_1	AL20210812_SR_ERV_VT_EG__IFN_TMT10_Fxn02	GEFDLVQRI	1	Prosit	1	33845	0.228601	0.000207692	0.0100496	E.n[229.1629]GEFDLVQRI2.I	ASPP1_HUMAN|Q96KQ4;ASPP2_HUMAN|Q13625;ASPP2_HUMAN|Q13625-2;ASPP2_HUMAN|Q13625-3;ENST00000202556.13_1_14-104201493-104313644--|GN=PPP1R13B;ENST00000343537.11_1_1-223968557-224033382--|GN=TP53BP2;ENST00000343537.11_1_1-223968557-224033673--|GN=TP53BP2;ENST00000391878.6_1_1-223968557-223994634--|GN=TP53BP2;ENST00000391878.6_1_1-223968557-224005920--|GN=TP53BP2;ENST00000554432.1_1_14-104205014-104205387--|GN=PPP1R13B;ENST00000555391.5_1_14-104201493-104210315--|GN=PPP1R13B;ENST00000556334.5_1_14-104201493-104205387--|GN=PPP1R13B;ENST00000556597.1_1_14-104202466-104212824--|GN=PPP1R13B;	Target	Pass	Spectral Similarity	0.976
AL20210812_SR_ERV_VT_EG__IFN_TMT10_Fxn02.33845.33845.2_1	AL20210812_SR_ERV_VT_EG__IFN_TMT10_Fxn02	GEFDLVQRI	1	Prosit	1	33845	0.228601	0.000207692	0.0100496	E.n[229.1629]GEFDLVQRI2.I	ASPP1_HUMAN|Q96KQ4;ASPP2_HUMAN|Q13625;ASPP2_HUMAN|Q13625-2;ASPP2_HUMAN|Q13625-3;ENST00000202556.13_1_14-104201493-104313644--|GN=PPP1R13B;ENST00000343537.11_1_1-223968557-224033382--|GN=TP53BP2;ENST00000343537.11_1_1-223968557-224033673--|GN=TP53BP2;ENST00000391878.6_1_1-223968557-223994634--|GN=TP53BP2;ENST00000391878.6_1_1-223968557-224005920--|GN=TP53BP2;ENST00000554432.1_1_14-104205014-104205387--|GN=PPP1R13B;ENST00000555391.5_1_14-104201493-104210315--|GN=PPP1R13B;ENST00000556334.5_1_14-104201493-104205387--|GN=PPP1R13B;ENST00000556597.1_1_14-104202466-104212824--|GN=PPP1R13B;	Target	Pass	Delta RT	0.0198438
AL20210812_SR_ERV_VT_EG__IFN_TMT10_Fxn02.33845.33845.2_2	AL20210812_SR_ERV_VT_EG__IFN_TMT10_Fxn02	ATIMEVQRL	2	Prosit	1	33845	-0.716802	0.2761	0.970403	E.n[229.1629]ATIM[15.9949]EVQRL2.T	CP2U1_HUMAN|Q7Z449;ENST00000332884.10_1_4-108852625-108871576-+|GN=CYP2U1;ENST00000332884.10_1_4-108852799-108871576-+|GN=CYP2U1;ENST00000508453.1_1_4-108859316-108871576-+|GN=CYP2U1;	Target	Fail	Spectral Similarity	0.7244
AL20210812_SR_ERV_VT_EG__IFN_TMT10_Fxn02.33845.33845.2_2	AL20210812_SR_ERV_VT_EG__IFN_TMT10_Fxn02	ATIMEVQRL	2	Prosit	1	33845	-0.716802	0.2761	0.970403	E.n[229.1629]ATIM[15.9949]EVQRL2.T	CP2U1_HUMAN|Q7Z449;ENST00000332884.10_1_4-108852625-108871576-+|GN=CYP2U1;ENST00000332884.10_1_4-108852799-108871576-+|GN=CYP2U1;ENST00000508453.1_1_4-108859316-108871576-+|GN=CYP2U1;	Target	Fail	Delta RT	0.178329
AL20210812_SR_ERV_VT_EG__IFN_TMT10_Fxn02.33846.33846.2_1	AL20210812_SR_ERV_VT_EG__IFN_TMT10_Fxn02	TRTEIIIL	1	Prosit	1	33846	0.190068	0.000262334	0.018009	P.n[229.1629]TRTEIIIL2.A	ENST00000278572.10_1_11-75110591-75115906-+|GN=RPS3;ENST00000525933.1_1_11-75111767-75115906-+|GN=RPS3;ENST00000526248.5_3_11-75111767-75115161-+|GN=RPS3;ENST00000526608.5_1_11-75110591-75115906-+|GN=RPS3;ENST00000528439.5_1_11-75110588-75115824-+|GN=RPS3;ENST00000528439.5_1_11-75110591-75115821-+|GN=RPS3;ENST00000529173.5_1_11-75110591-75112804-+|GN=RPS3;ENST00000529285.5_1_11-75111767-75115764-+|GN=RPS3;ENST00000530164.5_1_11-75110591-75113491-+|GN=RPS3;ENST00000531188.5_1_11-75110588-75115909-+|GN=RPS3;ENST00000531188.5_1_11-75110591-75115906-+|GN=RPS3;ENST00000532872.5_1_11-75110591-75115153-+|GN=RPS3;ENST00000534440.5_1_11-75110591-75115906-+|GN=RPS3;RS3_HUMAN|P23396;RS3_HUMAN|P23396-2;	Target	Pass	Spectral Similarity	0.9609
AL20210812_SR_ERV_VT_EG__IFN_TMT10_Fxn02.33846.33846.2_1	AL20210812_SR_ERV_VT_EG__IFN_TMT10_Fxn02	TRTEIIIL	1	Prosit	1	33846	0.190068	0.000262334	0.018009	P.n[229.1629]TRTEIIIL2.A	ENST00000278572.10_1_11-75110591-75115906-+|GN=RPS3;ENST00000525933.1_1_11-75111767-75115906-+|GN=RPS3;ENST00000526248.5_3_11-75111767-75115161-+|GN=RPS3;ENST00000526608.5_1_11-75110591-75115906-+|GN=RPS3;ENST00000528439.5_1_11-75110588-75115824-+|GN=RPS3;ENST00000528439.5_1_11-75110591-75115821-+|GN=RPS3;ENST00000529173.5_1_11-75110591-75112804-+|GN=RPS3;ENST00000529285.5_1_11-75111767-75115764-+|GN=RPS3;ENST00000530164.5_1_11-75110591-75113491-+|GN=RPS3;ENST00000531188.5_1_11-75110588-75115909-+|GN=RPS3;ENST00000531188.5_1_11-75110591-75115906-+|GN=RPS3;ENST00000532872.5_1_11-75110591-75115153-+|GN=RPS3;ENST00000534440.5_1_11-75110591-75115906-+|GN=RPS3;RS3_HUMAN|P23396;RS3_HUMAN|P23396-2;	Target	Pass	Delta RT	0.0339962
AL20210812_SR_ERV_VT_EG__IFN_TMT10_Fxn02.33846.33846.2_2	AL20210812_SR_ERV_VT_EG__IFN_TMT10_Fxn02	TETRLLIL	2	Prosit	1	33846	-0.331167	0.116875	0.969505	Q.n[229.1629]TETRLLIL2.C	ENST00000504800.5_1_1-2525263-2526307--|GN=MMEL1;	Target	Fail	Spectral Similarity	0.7652
AL20210812_SR_ERV_VT_EG__IFN_TMT10_Fxn02.33846.33846.2_2	AL20210812_SR_ERV_VT_EG__IFN_TMT10_Fxn02	TETRLLIL	2	Prosit	1	33846	-0.331167	0.116875	0.969505	Q.n[229.1629]TETRLLIL2.C	ENST00000504800.5_1_1-2525263-2526307--|GN=MMEL1;	Target	Fail	Delta RT	0.0784002
AL20210812_SR_ERV_VT_EG__IFN_TMT10_Fxn02.33847.33847.2_1	AL20210812_SR_ERV_VT_EG__IFN_TMT10_Fxn02	GPSLNPVL	1	Prosit	1	33847	0.206817	0.000262334	0.0139903	R.n[229.1629]GPSLNPVL2.D	ENST00000394800.6_2_5-138643104-138665084-+|GN=MATR3;ENST00000509990.5_3_5-138643104-138665081-+|GN=MATR3;ENST00000510056.5_1_5-138643104-138665044-+|GN=MATR3;MATR3_HUMAN|P43243;	Target	Pass	Spectral Similarity	0.9598
AL20210812_SR_ERV_VT_EG__IFN_TMT10_Fxn02.33847.33847.2_1	AL20210812_SR_ERV_VT_EG__IFN_TMT10_Fxn02	GPSLNPVL	1	Prosit	1	33847	0.206817	0.000262334	0.0139903	R.n[229.1629]GPSLNPVL2.D	ENST00000394800.6_2_5-138643104-138665084-+|GN=MATR3;ENST00000509990.5_3_5-138643104-138665081-+|GN=MATR3;ENST00000510056.5_1_5-138643104-138665044-+|GN=MATR3;MATR3_HUMAN|P43243;	Target	Pass	Delta RT	0.0139242
AL20210812_SR_ERV_VT_EG__IFN_TMT10_Fxn02.33848.33848.2_1	AL20210812_SR_ERV_VT_EG__IFN_TMT10_Fxn02	QENHFVEGLLY	1	Prosit	1	33848	0.610428	7.50159e-05	2.83296e-05	R.n[229.1629]QENHFVEGLLY2.S	DHC24_HUMAN|Q15392;DHC24_HUMAN|Q15392-2;ENST00000371269.7_1_1-55317908-55352792--|GN=DHCR24;ENST00000371269.7_1_1-55317908-55352885--|GN=DHCR24;	Target	Pass	Spectral Similarity	0.9809
AL20210812_SR_ERV_VT_EG__IFN_TMT10_Fxn02.33848.33848.2_1	AL20210812_SR_ERV_VT_EG__IFN_TMT10_Fxn02	QENHFVEGLLY	1	Prosit	1	33848	0.610428	7.50159e-05	2.83296e-05	R.n[229.1629]QENHFVEGLLY2.S	DHC24_HUMAN|Q15392;DHC24_HUMAN|Q15392-2;ENST00000371269.7_1_1-55317908-55352792--|GN=DHCR24;ENST00000371269.7_1_1-55317908-55352885--|GN=DHCR24;	Target	Pass	Delta RT	0.0173044
AL20210812_SR_ERV_VT_EG__IFN_TMT10_Fxn02.33849.33849.2_1	AL20210812_SR_ERV_VT_EG__IFN_TMT10_Fxn02	EEFEKLYASY	1	Prosit	1	33849	0.302597	7.50159e-05	0.00323356	G.n[229.1629]EEFEK[229.1629]LYASY2.E	ENST00000300738.9_1_11-4116209-4159613-+|GN=RRM1;ENST00000300738.9_1_11-4116242-4159610-+|GN=RRM1;ENST00000531591.5_1_11-4142914-4148069-+|GN=RRM1;ENST00000532170.5_1_11-4126909-4159610-+|GN=RRM1;ENST00000532170.5_1_11-4139565-4159610-+|GN=RRM1;RIR1_HUMAN|P23921;	Target	Pass	Spectral Similarity	0.9577
AL20210812_SR_ERV_VT_EG__IFN_TMT10_Fxn02.33849.33849.2_1	AL20210812_SR_ERV_VT_EG__IFN_TMT10_Fxn02	EEFEKLYASY	1	Prosit	1	33849	0.302597	7.50159e-05	0.00323356	G.n[229.1629]EEFEK[229.1629]LYASY2.E	ENST00000300738.9_1_11-4116209-4159613-+|GN=RRM1;ENST00000300738.9_1_11-4116242-4159610-+|GN=RRM1;ENST00000531591.5_1_11-4142914-4148069-+|GN=RRM1;ENST00000532170.5_1_11-4126909-4159610-+|GN=RRM1;ENST00000532170.5_1_11-4139565-4159610-+|GN=RRM1;RIR1_HUMAN|P23921;	Target	Pass	Delta RT	0.012701
AL20210812_SR_ERV_VT_EG__IFN_TMT10_Fxn02.33851.33851.2_1	AL20210812_SR_ERV_VT_EG__IFN_TMT10_Fxn02	MEDGLIKQI	1	Prosit	1	33851	0.248919	0.000139691	0.00736886	Y.n[229.1629]MEDGLIK[229.1629]QI2.G	DPYL2_HUMAN|Q16555;DPYL2_HUMAN|Q16555-2;DPYL3_HUMAN|Q14195;DPYL3_HUMAN|Q14195-2;ENST00000311151.9_2_8-26435770-26513222-+|GN=DPYSL2;ENST00000343218.9_2_5-146773597-146889421--|GN=DPYSL3;ENST00000398514.7_2_5-146773600-146833150--|GN=DPYSL3;ENST00000519672.1_1_5-146788331-146833150--|GN=DPYSL3;ENST00000521913.6_3_8-26371841-26513222-+|GN=DPYSL2;	Target	Pass	Spectral Similarity	0.9976
AL20210812_SR_ERV_VT_EG__IFN_TMT10_Fxn02.33851.33851.2_1	AL20210812_SR_ERV_VT_EG__IFN_TMT10_Fxn02	MEDGLIKQI	1	Prosit	1	33851	0.248919	0.000139691	0.00736886	Y.n[229.1629]MEDGLIK[229.1629]QI2.G	DPYL2_HUMAN|Q16555;DPYL2_HUMAN|Q16555-2;DPYL3_HUMAN|Q14195;DPYL3_HUMAN|Q14195-2;ENST00000311151.9_2_8-26435770-26513222-+|GN=DPYSL2;ENST00000343218.9_2_5-146773597-146889421--|GN=DPYSL3;ENST00000398514.7_2_5-146773600-146833150--|GN=DPYSL3;ENST00000519672.1_1_5-146788331-146833150--|GN=DPYSL3;ENST00000521913.6_3_8-26371841-26513222-+|GN=DPYSL2;	Target	Pass	Delta RT	0.0114419
AL20210812_SR_ERV_VT_EG__IFN_TMT10_Fxn02.33854.33854.3_1	AL20210812_SR_ERV_VT_EG__IFN_TMT10_Fxn02	EEPPKEFKIW	1	Prosit	1	33854	0.282179	7.50159e-05	0.00442521	P.n[229.1629]EEPPK[229.1629]EFK[229.1629]IW3.K	CA052_HUMAN|Q8N6N3;CA052_HUMAN|Q8N6N3-2;ENST00000344356.5_1_1-85723128-85725316--|GN=C1orf52;ENST00000471115.5_1_1-85718311-85725316--|GN=C1orf52;	Target	Pass	Spectral Similarity	0.9567
AL20210812_SR_ERV_VT_EG__IFN_TMT10_Fxn02.33854.33854.3_1	AL20210812_SR_ERV_VT_EG__IFN_TMT10_Fxn02	EEPPKEFKIW	1	Prosit	1	33854	0.282179	7.50159e-05	0.00442521	P.n[229.1629]EEPPK[229.1629]EFK[229.1629]IW3.K	CA052_HUMAN|Q8N6N3;CA052_HUMAN|Q8N6N3-2;ENST00000344356.5_1_1-85723128-85725316--|GN=C1orf52;ENST00000471115.5_1_1-85718311-85725316--|GN=C1orf52;	Target	Pass	Delta RT	0.0278263
AL20210812_SR_ERV_VT_EG__IFN_TMT10_Fxn02.33856.33856.2_1	AL20210812_SR_ERV_VT_EG__IFN_TMT10_Fxn02	IIDKEVSL	1	Prosit	1	33856	0.247727	0.000139691	0.00750439	C.n[229.1629]IIDK[229.1629]EVSL2.M	ENST00000358677.9_1_2-201170778-201342751-+|GN=SPATS2L;ENST00000360760.9_1_2-201171264-201342751-+|GN=SPATS2L;ENST00000360760.9_1_2-201253967-201342751-+|GN=SPATS2L;ENST00000366118.2_1_2-201305391-201325715-+|GN=SPATS2L;ENST00000409140.7_1_2-201171456-201342751-+|GN=SPATS2L;ENST00000409140.7_1_2-201171618-201342754-+|GN=SPATS2L;ENST00000409151.5_1_2-201216011-201342751-+|GN=SPATS2L;ENST00000409718.5_1_2-201170778-201342751-+|GN=SPATS2L;ENST00000409718.5_1_2-201253967-201342751-+|GN=SPATS2L;ENST00000409988.7_1_2-201171264-201342751-+|GN=SPATS2L;ENST00000451764.6_1_2-201173771-201342751-+|GN=SPATS2L;ENST00000451764.6_1_2-201173795-201342751-+|GN=SPATS2L;SPS2L_HUMAN|Q9NUQ6;SPS2L_HUMAN|Q9NUQ6-2;SPS2L_HUMAN|Q9NUQ6-3;SPS2L_HUMAN|Q9NUQ6-4;	Target	Pass	Spectral Similarity	0.9827
AL20210812_SR_ERV_VT_EG__IFN_TMT10_Fxn02.33856.33856.2_1	AL20210812_SR_ERV_VT_EG__IFN_TMT10_Fxn02	IIDKEVSL	1	Prosit	1	33856	0.247727	0.000139691	0.00750439	C.n[229.1629]IIDK[229.1629]EVSL2.M	ENST00000358677.9_1_2-201170778-201342751-+|GN=SPATS2L;ENST00000360760.9_1_2-201171264-201342751-+|GN=SPATS2L;ENST00000360760.9_1_2-201253967-201342751-+|GN=SPATS2L;ENST00000366118.2_1_2-201305391-201325715-+|GN=SPATS2L;ENST00000409140.7_1_2-201171456-201342751-+|GN=SPATS2L;ENST00000409140.7_1_2-201171618-201342754-+|GN=SPATS2L;ENST00000409151.5_1_2-201216011-201342751-+|GN=SPATS2L;ENST00000409718.5_1_2-201170778-201342751-+|GN=SPATS2L;ENST00000409718.5_1_2-201253967-201342751-+|GN=SPATS2L;ENST00000409988.7_1_2-201171264-201342751-+|GN=SPATS2L;ENST00000451764.6_1_2-201173771-201342751-+|GN=SPATS2L;ENST00000451764.6_1_2-201173795-201342751-+|GN=SPATS2L;SPS2L_HUMAN|Q9NUQ6;SPS2L_HUMAN|Q9NUQ6-2;SPS2L_HUMAN|Q9NUQ6-3;SPS2L_HUMAN|Q9NUQ6-4;	Target	Pass	Delta RT	0.00337279
AL20210812_SR_ERV_VT_EG__IFN_TMT10_Fxn02.33857.33857.2_1	AL20210812_SR_ERV_VT_EG__IFN_TMT10_Fxn02	VGDIPGVRF	1	Prosit	1	33857	0.174832	0.000316419	0.0226154	A.n[229.1629]VGDIPGVRF2.K	ENST00000296674.12_1_5-81571930-81574142--|GN=RPS23;ENST00000296674.12_1_5-81571930-81574199--|GN=RPS23;ENST00000429775.2_1_X-70182861-70183140-+|GN=RPS23P8;ENST00000510210.5_1_5-81571075-81574142--|GN=RPS23;RS23_HUMAN|P62266;	Target	Pass	Spectral Similarity	0.9918
AL20210812_SR_ERV_VT_EG__IFN_TMT10_Fxn02.33857.33857.2_1	AL20210812_SR_ERV_VT_EG__IFN_TMT10_Fxn02	VGDIPGVRF	1	Prosit	1	33857	0.174832	0.000316419	0.0226154	A.n[229.1629]VGDIPGVRF2.K	ENST00000296674.12_1_5-81571930-81574142--|GN=RPS23;ENST00000296674.12_1_5-81571930-81574199--|GN=RPS23;ENST00000429775.2_1_X-70182861-70183140-+|GN=RPS23P8;ENST00000510210.5_1_5-81571075-81574142--|GN=RPS23;RS23_HUMAN|P62266;	Target	Pass	Delta RT	0.00385975
AL20210812_SR_ERV_VT_EG__IFN_TMT10_Fxn02.33857.33857.2_2	AL20210812_SR_ERV_VT_EG__IFN_TMT10_Fxn02	GVDIGPVFR	2	Prosit	1	33857	-0.274148	0.0942322	0.94024	K.n[229.1629]GVDIGPVFR2.T	ENST00000637569.1_1_5-35618099-35790469-+|GN=SPEF2;	Target	Fail	Spectral Similarity	0.8232
AL20210812_SR_ERV_VT_EG__IFN_TMT10_Fxn02.33857.33857.2_2	AL20210812_SR_ERV_VT_EG__IFN_TMT10_Fxn02	GVDIGPVFR	2	Prosit	1	33857	-0.274148	0.0942322	0.94024	K.n[229.1629]GVDIGPVFR2.T	ENST00000637569.1_1_5-35618099-35790469-+|GN=SPEF2;	Target	Fail	Delta RT	0.0715912
AL20210812_SR_ERV_VT_EG__IFN_TMT10_Fxn02.33859.33859.2_1	AL20210812_SR_ERV_VT_EG__IFN_TMT10_Fxn02	SPTLVGGA	1	Prosit	1	33859	-0.61941	0.24076	0.970403	Q.n[229.1629]SPTLVGGA2.L	ENST00000256720.6_2_2-11886761-11964914-+|GN=LPIN1;ENST00000256720.6_2_2-11905667-11964917-+|GN=LPIN1;ENST00000396097.5_1_2-11881512-11964914-+|GN=LPIN1;ENST00000396097.5_1_2-11881545-11964914-+|GN=LPIN1;ENST00000396098.5_1_2-11881512-11924049-+|GN=LPIN1;ENST00000396098.5_1_2-11881545-11924049-+|GN=LPIN1;ENST00000396099.5_1_2-11881512-11944625-+|GN=LPIN1;ENST00000396099.5_1_2-11881545-11944625-+|GN=LPIN1;ENST00000404113.6_1_2-11917600-11964914-+|GN=LPIN1;ENST00000425416.6_2_2-11881512-11964914-+|GN=LPIN1;ENST00000425416.6_2_2-11881545-11964914-+|GN=LPIN1;ENST00000449576.6_2_2-11817773-11964914-+|GN=LPIN1;LPIN1_HUMAN|Q14693;LPIN1_HUMAN|Q14693-2;LPIN1_HUMAN|Q14693-3;LPIN1_HUMAN|Q14693-4;LPIN1_HUMAN|Q14693-5;LPIN1_HUMAN|Q14693-6;LPIN1_HUMAN|Q14693-7;	Target	Fail	Spectral Similarity	0.7298
AL20210812_SR_ERV_VT_EG__IFN_TMT10_Fxn02.33859.33859.2_1	AL20210812_SR_ERV_VT_EG__IFN_TMT10_Fxn02	SPTLVGGA	1	Prosit	1	33859	-0.61941	0.24076	0.970403	Q.n[229.1629]SPTLVGGA2.L	ENST00000256720.6_2_2-11886761-11964914-+|GN=LPIN1;ENST00000256720.6_2_2-11905667-11964917-+|GN=LPIN1;ENST00000396097.5_1_2-11881512-11964914-+|GN=LPIN1;ENST00000396097.5_1_2-11881545-11964914-+|GN=LPIN1;ENST00000396098.5_1_2-11881512-11924049-+|GN=LPIN1;ENST00000396098.5_1_2-11881545-11924049-+|GN=LPIN1;ENST00000396099.5_1_2-11881512-11944625-+|GN=LPIN1;ENST00000396099.5_1_2-11881545-11944625-+|GN=LPIN1;ENST00000404113.6_1_2-11917600-11964914-+|GN=LPIN1;ENST00000425416.6_2_2-11881512-11964914-+|GN=LPIN1;ENST00000425416.6_2_2-11881545-11964914-+|GN=LPIN1;ENST00000449576.6_2_2-11817773-11964914-+|GN=LPIN1;LPIN1_HUMAN|Q14693;LPIN1_HUMAN|Q14693-2;LPIN1_HUMAN|Q14693-3;LPIN1_HUMAN|Q14693-4;LPIN1_HUMAN|Q14693-5;LPIN1_HUMAN|Q14693-6;LPIN1_HUMAN|Q14693-7;	Target	Fail	Delta RT	0.216918
AL20210812_SR_ERV_VT_EG__IFN_TMT10_Fxn02.33860.33860.2_1	AL20210812_SR_ERV_VT_EG__IFN_TMT10_Fxn02	SENNIQTIF	1	Prosit	1	33860	0.244432	0.000139691	0.00789226	L.n[229.1629]SENNIQTIF2.A	ENST00000302278.7_1_10-33190497-33247075--|GN=ITGB1;ENST00000396033.6_1_10-33190500-33224486--|GN=ITGB1;ENST00000396033.6_1_10-33190500-33246797--|GN=ITGB1;ENST00000423113.5_1_10-33195999-33224486--|GN=ITGB1;ITB1_HUMAN|P05556;ITB1_HUMAN|P05556-2;ITB1_HUMAN|P05556-3;ITB1_HUMAN|P05556-4;ITB1_HUMAN|P05556-5;	Target	Pass	Spectral Similarity	0.9501
AL20210812_SR_ERV_VT_EG__IFN_TMT10_Fxn02.33860.33860.2_1	AL20210812_SR_ERV_VT_EG__IFN_TMT10_Fxn02	SENNIQTIF	1	Prosit	1	33860	0.244432	0.000139691	0.00789226	L.n[229.1629]SENNIQTIF2.A	ENST00000302278.7_1_10-33190497-33247075--|GN=ITGB1;ENST00000396033.6_1_10-33190500-33224486--|GN=ITGB1;ENST00000396033.6_1_10-33190500-33246797--|GN=ITGB1;ENST00000423113.5_1_10-33195999-33224486--|GN=ITGB1;ITB1_HUMAN|P05556;ITB1_HUMAN|P05556-2;ITB1_HUMAN|P05556-3;ITB1_HUMAN|P05556-4;ITB1_HUMAN|P05556-5;	Target	Pass	Delta RT	0.0341304
AL20210812_SR_ERV_VT_EG__IFN_TMT10_Fxn02.33860.33860.2_2	AL20210812_SR_ERV_VT_EG__IFN_TMT10_Fxn02	GNSSAIQELF	2	Prosit	1	33860	-0.363114	0.132443	0.970403	I.n[229.1629]GNSSAIQELF2.K	ENST00000454403.1_1_13-41958968-41959286--|GN=TUBBP2;	Target	Fail	Spectral Similarity	0.8457
AL20210812_SR_ERV_VT_EG__IFN_TMT10_Fxn02.33860.33860.2_2	AL20210812_SR_ERV_VT_EG__IFN_TMT10_Fxn02	GNSSAIQELF	2	Prosit	1	33860	-0.363114	0.132443	0.970403	I.n[229.1629]GNSSAIQELF2.K	ENST00000454403.1_1_13-41958968-41959286--|GN=TUBBP2;	Target	Fail	Delta RT	0.131136
AL20210812_SR_ERV_VT_EG__IFN_TMT10_Fxn02.33861.33861.2_1	AL20210812_SR_ERV_VT_EG__IFN_TMT10_Fxn02	QGCMNAG	1	Prosit	1	33861	-2.00064	0.474554	0.970403	D.n[229.1629]QGC[57.0215]MNAG2.G	ENST00000589613.1_1_17-40761741-40762767-+|GN=TUBG1;	Target	Fail	Spectral Similarity	0
AL20210812_SR_ERV_VT_EG__IFN_TMT10_Fxn02.33861.33861.2_1	AL20210812_SR_ERV_VT_EG__IFN_TMT10_Fxn02	QGCMNAG	1	Prosit	1	33861	-2.00064	0.474554	0.970403	D.n[229.1629]QGC[57.0215]MNAG2.G	ENST00000589613.1_1_17-40761741-40762767-+|GN=TUBG1;	Target	Fail	Delta RT	0.474314
AL20210812_SR_ERV_VT_EG__IFN_TMT10_Fxn02.33863.33863.2_1	AL20210812_SR_ERV_VT_EG__IFN_TMT10_Fxn02	SELPGNPNAVW	1	Prosit	1	33863	0.397611	7.50159e-05	0.000749537	V.n[229.1629]SELPGNPNAVW2.T	ENST00000302516.9_1_16-70557799-70605713-+|GN=SF3B3;ENST00000302516.9_1_16-70560559-70605713-+|GN=SF3B3;ENST00000567635.5_2_16-70575692-70584560-+|GN=SF3B3;SF3B3_HUMAN|Q15393;	Target	Pass	Spectral Similarity	0.9547
AL20210812_SR_ERV_VT_EG__IFN_TMT10_Fxn02.33863.33863.2_1	AL20210812_SR_ERV_VT_EG__IFN_TMT10_Fxn02	SELPGNPNAVW	1	Prosit	1	33863	0.397611	7.50159e-05	0.000749537	V.n[229.1629]SELPGNPNAVW2.T	ENST00000302516.9_1_16-70557799-70605713-+|GN=SF3B3;ENST00000302516.9_1_16-70560559-70605713-+|GN=SF3B3;ENST00000567635.5_2_16-70575692-70584560-+|GN=SF3B3;SF3B3_HUMAN|Q15393;	Target	Pass	Delta RT	0.0159534
AL20210812_SR_ERV_VT_EG__IFN_TMT10_Fxn02.33864.33864.2_2	AL20210812_SR_ERV_VT_EG__IFN_TMT10_Fxn02	DLLACSMEKRILLQQ	2	Prosit	1	33864	-1.25319	0.401636	0.970403	H.n[229.1629]DLLAC[57.0215]SM[15.9949]EK[229.1629]RILLQQ2.Q	GSDMC_HUMAN|Q9BYG8;	Target	Fail	Spectral Similarity	0
AL20210812_SR_ERV_VT_EG__IFN_TMT10_Fxn02.33864.33864.2_2	AL20210812_SR_ERV_VT_EG__IFN_TMT10_Fxn02	DLLACSMEKRILLQQ	2	Prosit	1	33864	-1.25319	0.401636	0.970403	H.n[229.1629]DLLAC[57.0215]SM[15.9949]EK[229.1629]RILLQQ2.Q	GSDMC_HUMAN|Q9BYG8;	Target	Fail	Delta RT	0.0735528
AL20210812_SR_ERV_VT_EG__IFN_TMT10_Fxn02.33865.33865.2_2	AL20210812_SR_ERV_VT_EG__IFN_TMT10_Fxn02	GEISTTRI	2	Prosit	1	33865	-1.12269	0.379795	0.970403	T.n[229.1629]GEISTTRI2.L	ENST00000398631.2_2_5-140255057-140389519-+|GN=PCDHA12;ENST00000613593.1_2_5-140254961-140257433-+|GN=PCDHA12;ENST00000613593.1_2_5-140255057-140257433-+|GN=PCDHA12;PCDAC_HUMAN|Q9UN75;PCDAC_HUMAN|Q9UN75-2;	Target	Fail	Spectral Similarity	0.4507
AL20210812_SR_ERV_VT_EG__IFN_TMT10_Fxn02.33865.33865.2_2	AL20210812_SR_ERV_VT_EG__IFN_TMT10_Fxn02	GEISTTRI	2	Prosit	1	33865	-1.12269	0.379795	0.970403	T.n[229.1629]GEISTTRI2.L	ENST00000398631.2_2_5-140255057-140389519-+|GN=PCDHA12;ENST00000613593.1_2_5-140254961-140257433-+|GN=PCDHA12;ENST00000613593.1_2_5-140255057-140257433-+|GN=PCDHA12;PCDAC_HUMAN|Q9UN75;PCDAC_HUMAN|Q9UN75-2;	Target	Fail	Delta RT	0.276216
AL20210812_SR_ERV_VT_EG__IFN_TMT10_Fxn02.33867.33867.2_1	AL20210812_SR_ERV_VT_EG__IFN_TMT10_Fxn02	SPTLNVSAL.-	1	Prosit	1	33867	0.275603	7.50159e-05	0.00489524	T.n[229.1629]SPTLNVSAL2.-	ENST00000558841.1_1_15-52338161-52338257-+|GN=MAPK6;	Target	Pass	Spectral Similarity	0.9669
AL20210812_SR_ERV_VT_EG__IFN_TMT10_Fxn02.33867.33867.2_1	AL20210812_SR_ERV_VT_EG__IFN_TMT10_Fxn02	SPTLNVSAL.-	1	Prosit	1	33867	0.275603	7.50159e-05	0.00489524	T.n[229.1629]SPTLNVSAL2.-	ENST00000558841.1_1_15-52338161-52338257-+|GN=MAPK6;	Target	Pass	Delta RT	0.00600722
AL20210812_SR_ERV_VT_EG__IFN_TMT10_Fxn02.33868.33868.2_1	AL20210812_SR_ERV_VT_EG__IFN_TMT10_Fxn02	SENDVIRLI	1	Prosit	1	33868	0.267909	0.000139691	0.00550868	V.n[229.1629]SENDVIRLI2.K	ENST00000263955.8_1_2-197002170-197028134--|GN=STK17B;ENST00000263955.8_1_2-197002173-197028107--|GN=STK17B;ST17B_HUMAN|O94768;	Target	Pass	Spectral Similarity	0.9827
AL20210812_SR_ERV_VT_EG__IFN_TMT10_Fxn02.33868.33868.2_1	AL20210812_SR_ERV_VT_EG__IFN_TMT10_Fxn02	SENDVIRLI	1	Prosit	1	33868	0.267909	0.000139691	0.00550868	V.n[229.1629]SENDVIRLI2.K	ENST00000263955.8_1_2-197002170-197028134--|GN=STK17B;ENST00000263955.8_1_2-197002173-197028107--|GN=STK17B;ST17B_HUMAN|O94768;	Target	Pass	Delta RT	0.0261753
AL20210812_SR_ERV_VT_EG__IFN_TMT10_Fxn02.33870.33870.2_1	AL20210812_SR_ERV_VT_EG__IFN_TMT10_Fxn02	GEFDLVQRI	1	Prosit	1	33870	0.269613	0.000139691	0.00536651	E.n[229.1629]GEFDLVQRI2.I	ASPP1_HUMAN|Q96KQ4;ASPP2_HUMAN|Q13625;ASPP2_HUMAN|Q13625-2;ASPP2_HUMAN|Q13625-3;ENST00000202556.13_1_14-104201493-104313644--|GN=PPP1R13B;ENST00000343537.11_1_1-223968557-224033382--|GN=TP53BP2;ENST00000343537.11_1_1-223968557-224033673--|GN=TP53BP2;ENST00000391878.6_1_1-223968557-223994634--|GN=TP53BP2;ENST00000391878.6_1_1-223968557-224005920--|GN=TP53BP2;ENST00000554432.1_1_14-104205014-104205387--|GN=PPP1R13B;ENST00000555391.5_1_14-104201493-104210315--|GN=PPP1R13B;ENST00000556334.5_1_14-104201493-104205387--|GN=PPP1R13B;ENST00000556597.1_1_14-104202466-104212824--|GN=PPP1R13B;	Target	Pass	Spectral Similarity	0.9741
AL20210812_SR_ERV_VT_EG__IFN_TMT10_Fxn02.33870.33870.2_1	AL20210812_SR_ERV_VT_EG__IFN_TMT10_Fxn02	GEFDLVQRI	1	Prosit	1	33870	0.269613	0.000139691	0.00536651	E.n[229.1629]GEFDLVQRI2.I	ASPP1_HUMAN|Q96KQ4;ASPP2_HUMAN|Q13625;ASPP2_HUMAN|Q13625-2;ASPP2_HUMAN|Q13625-3;ENST00000202556.13_1_14-104201493-104313644--|GN=PPP1R13B;ENST00000343537.11_1_1-223968557-224033382--|GN=TP53BP2;ENST00000343537.11_1_1-223968557-224033673--|GN=TP53BP2;ENST00000391878.6_1_1-223968557-223994634--|GN=TP53BP2;ENST00000391878.6_1_1-223968557-224005920--|GN=TP53BP2;ENST00000554432.1_1_14-104205014-104205387--|GN=PPP1R13B;ENST00000555391.5_1_14-104201493-104210315--|GN=PPP1R13B;ENST00000556334.5_1_14-104201493-104205387--|GN=PPP1R13B;ENST00000556597.1_1_14-104202466-104212824--|GN=PPP1R13B;	Target	Pass	Delta RT	0.0193431
AL20210812_SR_ERV_VT_EG__IFN_TMT10_Fxn02.33871.33871.3_1	AL20210812_SR_ERV_VT_EG__IFN_TMT10_Fxn02	LDCSVGGVHRV	1	Prosit	1	33871	-1.38855	0.421091	0.970403	V.n[229.1629]LDC[57.0215]SVGGVHRV3.A	ENST00000460832.1_1_3-113218243-113233639--|GN=SPICE1;	Target	Fail	Spectral Similarity	0.229
AL20210812_SR_ERV_VT_EG__IFN_TMT10_Fxn02.33871.33871.3_1	AL20210812_SR_ERV_VT_EG__IFN_TMT10_Fxn02	LDCSVGGVHRV	1	Prosit	1	33871	-1.38855	0.421091	0.970403	V.n[229.1629]LDC[57.0215]SVGGVHRV3.A	ENST00000460832.1_1_3-113218243-113233639--|GN=SPICE1;	Target	Fail	Delta RT	0.322613
AL20210812_SR_ERV_VT_EG__IFN_TMT10_Fxn02.33873.33873.2_1	AL20210812_SR_ERV_VT_EG__IFN_TMT10_Fxn02	AETDAIRFL	1	Prosit	1	33873	0.333258	7.50159e-05	0.0020178	T.n[229.1629]AETDAIRFL2.V	EIPR1_HUMAN|Q53HC9;ENST00000382125.8_1_2-3193107-3381460--|GN=TSSC1;ENST00000382125.8_1_2-3193107-3381490--|GN=TSSC1;ENST00000398659.8_2_2-3193104-3381490--|GN=TSSC1;ENST00000398659.8_2_2-3193107-3381460--|GN=TSSC1;ENST00000406835.6_1_2-3341903-3381460--|GN=TSSC1;ENST00000406835.6_1_2-3341903-3381490--|GN=TSSC1;ENST00000435721.5_1_2-3200751-3381460--|GN=TSSC1;ENST00000435721.5_1_2-3200751-3381490--|GN=TSSC1;ENST00000443925.6_1_2-3212302-3381460--|GN=TSSC1;ENST00000443925.6_1_2-3212302-3381490--|GN=TSSC1;ENST00000455162.5_1_2-3217971-3381460--|GN=TSSC1;ENST00000455162.5_1_2-3217971-3381490--|GN=TSSC1;	Target	Pass	Spectral Similarity	0.9741
AL20210812_SR_ERV_VT_EG__IFN_TMT10_Fxn02.33873.33873.2_1	AL20210812_SR_ERV_VT_EG__IFN_TMT10_Fxn02	AETDAIRFL	1	Prosit	1	33873	0.333258	7.50159e-05	0.0020178	T.n[229.1629]AETDAIRFL2.V	EIPR1_HUMAN|Q53HC9;ENST00000382125.8_1_2-3193107-3381460--|GN=TSSC1;ENST00000382125.8_1_2-3193107-3381490--|GN=TSSC1;ENST00000398659.8_2_2-3193104-3381490--|GN=TSSC1;ENST00000398659.8_2_2-3193107-3381460--|GN=TSSC1;ENST00000406835.6_1_2-3341903-3381460--|GN=TSSC1;ENST00000406835.6_1_2-3341903-3381490--|GN=TSSC1;ENST00000435721.5_1_2-3200751-3381460--|GN=TSSC1;ENST00000435721.5_1_2-3200751-3381490--|GN=TSSC1;ENST00000443925.6_1_2-3212302-3381460--|GN=TSSC1;ENST00000443925.6_1_2-3212302-3381490--|GN=TSSC1;ENST00000455162.5_1_2-3217971-3381460--|GN=TSSC1;ENST00000455162.5_1_2-3217971-3381490--|GN=TSSC1;	Target	Pass	Delta RT	0.0153048
AL20210812_SR_ERV_VT_EG__IFN_TMT10_Fxn02.33875.33875.2_1	AL20210812_SR_ERV_VT_EG__IFN_TMT10_Fxn02	FAYDGKDYL	1	Prosit	1	33875	0.251593	0.000139691	0.00707341	Q.n[229.1629]FAYDGK[229.1629]DYL2.T	ENST00000376630.4_1_6-30457305-30460358-+|GN=HLA-E;ENST00000376630.4_1_6-30457308-30460355-+|GN=HLA-E;HLAE_HUMAN|P13747;	Target	Pass	Spectral Similarity	0.9732
AL20210812_SR_ERV_VT_EG__IFN_TMT10_Fxn02.33875.33875.2_1	AL20210812_SR_ERV_VT_EG__IFN_TMT10_Fxn02	FAYDGKDYL	1	Prosit	1	33875	0.251593	0.000139691	0.00707341	Q.n[229.1629]FAYDGK[229.1629]DYL2.T	ENST00000376630.4_1_6-30457305-30460358-+|GN=HLA-E;ENST00000376630.4_1_6-30457308-30460355-+|GN=HLA-E;HLAE_HUMAN|P13747;	Target	Pass	Delta RT	0.00989971
AL20210812_SR_ERV_VT_EG__IFN_TMT10_Fxn02.33876.33876.2_1	AL20210812_SR_ERV_VT_EG__IFN_TMT10_Fxn02	ACVMITMK	1	Prosit	1	33876	-1.33076	0.413657	0.970403	A.n[229.1629]AC[57.0215]VMITM[15.9949]K[229.1629]2.I	ENST00000505105.5_1_4-76434439-76439408--|GN=RCHY1;	Target	Fail	Spectral Similarity	0.1734
AL20210812_SR_ERV_VT_EG__IFN_TMT10_Fxn02.33876.33876.2_1	AL20210812_SR_ERV_VT_EG__IFN_TMT10_Fxn02	ACVMITMK	1	Prosit	1	33876	-1.33076	0.413657	0.970403	A.n[229.1629]AC[57.0215]VMITM[15.9949]K[229.1629]2.I	ENST00000505105.5_1_4-76434439-76439408--|GN=RCHY1;	Target	Fail	Delta RT	0.210831
AL20210812_SR_ERV_VT_EG__IFN_TMT10_Fxn02.33879.33879.2_1	AL20210812_SR_ERV_VT_EG__IFN_TMT10_Fxn02	VGDIPGVRF	1	Prosit	1	33879	0.267191	0.000139691	0.00556963	A.n[229.1629]VGDIPGVRF2.K	ENST00000296674.12_1_5-81571930-81574142--|GN=RPS23;ENST00000296674.12_1_5-81571930-81574199--|GN=RPS23;ENST00000429775.2_1_X-70182861-70183140-+|GN=RPS23P8;ENST00000510210.5_1_5-81571075-81574142--|GN=RPS23;RS23_HUMAN|P62266;	Target	Pass	Spectral Similarity	0.9841
AL20210812_SR_ERV_VT_EG__IFN_TMT10_Fxn02.33879.33879.2_1	AL20210812_SR_ERV_VT_EG__IFN_TMT10_Fxn02	VGDIPGVRF	1	Prosit	1	33879	0.267191	0.000139691	0.00556963	A.n[229.1629]VGDIPGVRF2.K	ENST00000296674.12_1_5-81571930-81574142--|GN=RPS23;ENST00000296674.12_1_5-81571930-81574199--|GN=RPS23;ENST00000429775.2_1_X-70182861-70183140-+|GN=RPS23P8;ENST00000510210.5_1_5-81571075-81574142--|GN=RPS23;RS23_HUMAN|P62266;	Target	Pass	Delta RT	0.00342032
AL20210812_SR_ERV_VT_EG__IFN_TMT10_Fxn02.33879.33879.2_2	AL20210812_SR_ERV_VT_EG__IFN_TMT10_Fxn02	GVDIGPVFR	2	Prosit	1	33879	-0.258098	0.0890463	0.923108	K.n[229.1629]GVDIGPVFR2.T	ENST00000637569.1_1_5-35618099-35790469-+|GN=SPEF2;	Target	Fail	Spectral Similarity	0.8076
AL20210812_SR_ERV_VT_EG__IFN_TMT10_Fxn02.33879.33879.2_2	AL20210812_SR_ERV_VT_EG__IFN_TMT10_Fxn02	GVDIGPVFR	2	Prosit	1	33879	-0.258098	0.0890463	0.923108	K.n[229.1629]GVDIGPVFR2.T	ENST00000637569.1_1_5-35618099-35790469-+|GN=SPEF2;	Target	Fail	Delta RT	0.0720307
AL20210812_SR_ERV_VT_EG__IFN_TMT10_Fxn02.33880.33880.2_1	AL20210812_SR_ERV_VT_EG__IFN_TMT10_Fxn02	REGAITFTW	1	Prosit	1	33880	0.274693	0.000139691	0.00496411	S.n[229.1629]REGAITFTW2.V	ENST00000361099.7_1_2-191835431-191874729--|GN=STAT1;ENST00000361099.7_1_2-191835431-191878300--|GN=STAT1;ENST00000392322.7_1_2-191840536-191874729--|GN=STAT1;ENST00000392322.7_1_2-191840536-191878300--|GN=STAT1;ENST00000392323.6_1_2-191840536-191875097--|GN=STAT1;ENST00000452281.5_1_2-191840536-191864420--|GN=STAT1;ENST00000464072.1_1_2-191843483-191848388--|GN=STAT1;ENST00000540176.5_1_2-191835431-191864420--|GN=STAT1;STAT1_HUMAN|P42224;STAT1_HUMAN|P42224-2;	Target	Pass	Spectral Similarity	0.964
AL20210812_SR_ERV_VT_EG__IFN_TMT10_Fxn02.33880.33880.2_1	AL20210812_SR_ERV_VT_EG__IFN_TMT10_Fxn02	REGAITFTW	1	Prosit	1	33880	0.274693	0.000139691	0.00496411	S.n[229.1629]REGAITFTW2.V	ENST00000361099.7_1_2-191835431-191874729--|GN=STAT1;ENST00000361099.7_1_2-191835431-191878300--|GN=STAT1;ENST00000392322.7_1_2-191840536-191874729--|GN=STAT1;ENST00000392322.7_1_2-191840536-191878300--|GN=STAT1;ENST00000392323.6_1_2-191840536-191875097--|GN=STAT1;ENST00000452281.5_1_2-191840536-191864420--|GN=STAT1;ENST00000464072.1_1_2-191843483-191848388--|GN=STAT1;ENST00000540176.5_1_2-191835431-191864420--|GN=STAT1;STAT1_HUMAN|P42224;STAT1_HUMAN|P42224-2;	Target	Pass	Delta RT	0.0214673
AL20210812_SR_ERV_VT_EG__IFN_TMT10_Fxn02.33880.33880.2_2	AL20210812_SR_ERV_VT_EG__IFN_TMT10_Fxn02	LWSLQFTW	2	Prosit	1	33880	-1.26813	0.404073	0.970403	S.n[229.1629]LWSLQFTW2.G	ATS20_HUMAN|P59510-2;ENST00000395541.3_1_12-43817499-43945724--|GN=ADAMTS20;ENST00000549670.5_1_12-43817499-43833497--|GN=ADAMTS20;ENST00000553158.5_1_12-43817499-43945724--|GN=ADAMTS20;	Target	Fail	Spectral Similarity	0.708
AL20210812_SR_ERV_VT_EG__IFN_TMT10_Fxn02.33880.33880.2_2	AL20210812_SR_ERV_VT_EG__IFN_TMT10_Fxn02	LWSLQFTW	2	Prosit	1	33880	-1.26813	0.404073	0.970403	S.n[229.1629]LWSLQFTW2.G	ATS20_HUMAN|P59510-2;ENST00000395541.3_1_12-43817499-43945724--|GN=ADAMTS20;ENST00000549670.5_1_12-43817499-43833497--|GN=ADAMTS20;ENST00000553158.5_1_12-43817499-43945724--|GN=ADAMTS20;	Target	Fail	Delta RT	0.411734
AL20210812_SR_ERV_VT_EG__IFN_TMT10_Fxn02.33881.33881.2_1	AL20210812_SR_ERV_VT_EG__IFN_TMT10_Fxn02	AEVPTQLVSY	1	Prosit	1	33881	0.385018	7.50159e-05	0.00090984	L.n[229.1629]AEVPTQLVSY2.F	CPNE1_HUMAN|Q99829;ENST00000317677.9_1_20-34214165-34241464--|GN=CPNE1;ENST00000352393.8_2_20-34214165-34220845--|GN=CPNE1;ENST00000352393.8_2_20-34214165-34243132--|GN=CPNE1;ENST00000397442.5_1_20-34214165-34220845--|GN=CPNE1;ENST00000397443.6_3_20-34214162-34252711--|GN=CPNE1;ENST00000397443.6_3_20-34214162-34252720--|GN=CPNE1;ENST00000401607.6_1_20-34214165-34218368--|GN=CPNE1;ENST00000473373.1_1_20-34214165-34214426--|GN=CPNE1;ENST00000483495.5_1_20-34214165-34218616--|GN=CPNE1;	Target	Pass	Spectral Similarity	0.9955
AL20210812_SR_ERV_VT_EG__IFN_TMT10_Fxn02.33881.33881.2_1	AL20210812_SR_ERV_VT_EG__IFN_TMT10_Fxn02	AEVPTQLVSY	1	Prosit	1	33881	0.385018	7.50159e-05	0.00090984	L.n[229.1629]AEVPTQLVSY2.F	CPNE1_HUMAN|Q99829;ENST00000317677.9_1_20-34214165-34241464--|GN=CPNE1;ENST00000352393.8_2_20-34214165-34220845--|GN=CPNE1;ENST00000352393.8_2_20-34214165-34243132--|GN=CPNE1;ENST00000397442.5_1_20-34214165-34220845--|GN=CPNE1;ENST00000397443.6_3_20-34214162-34252711--|GN=CPNE1;ENST00000397443.6_3_20-34214162-34252720--|GN=CPNE1;ENST00000401607.6_1_20-34214165-34218368--|GN=CPNE1;ENST00000473373.1_1_20-34214165-34214426--|GN=CPNE1;ENST00000483495.5_1_20-34214165-34218616--|GN=CPNE1;	Target	Pass	Delta RT	0.0120578
AL20210812_SR_ERV_VT_EG__IFN_TMT10_Fxn02.33881.33881.2_2	AL20210812_SR_ERV_VT_EG__IFN_TMT10_Fxn02	VGGPDLSLVSY	2	Prosit	1	33881	-0.525869	0.204646	0.970403	P.n[229.1629]VGGPDLSLVSY2.T	ENST00000332995.11_1_6-12717777-13287307-+|GN=PHACTR1;ENST00000332995.11_1_6-12718976-13287307-+|GN=PHACTR1;ENST00000379350.5_1_6-12718976-13273152-+|GN=PHACTR1;PHAR1_HUMAN|Q9C0D0;PHAR1_HUMAN|Q9C0D0-2;	Target	Fail	Spectral Similarity	0.7169
AL20210812_SR_ERV_VT_EG__IFN_TMT10_Fxn02.33881.33881.2_2	AL20210812_SR_ERV_VT_EG__IFN_TMT10_Fxn02	VGGPDLSLVSY	2	Prosit	1	33881	-0.525869	0.204646	0.970403	P.n[229.1629]VGGPDLSLVSY2.T	ENST00000332995.11_1_6-12717777-13287307-+|GN=PHACTR1;ENST00000332995.11_1_6-12718976-13287307-+|GN=PHACTR1;ENST00000379350.5_1_6-12718976-13273152-+|GN=PHACTR1;PHAR1_HUMAN|Q9C0D0;PHAR1_HUMAN|Q9C0D0-2;	Target	Fail	Delta RT	0.122633
AL20210812_SR_ERV_VT_EG__IFN_TMT10_Fxn02.33882.33882.2_1	AL20210812_SR_ERV_VT_EG__IFN_TMT10_Fxn02	NEGDQYG	1	Prosit	1	33882	-1.24785	0.40102	0.970403	G.n[229.1629]NEGDQYG2.S	ENST00000463753.5_1_3-99396828-99397035-+|GN=COL8A1;	Target	Fail	Spectral Similarity	0.7836
AL20210812_SR_ERV_VT_EG__IFN_TMT10_Fxn02.33882.33882.2_1	AL20210812_SR_ERV_VT_EG__IFN_TMT10_Fxn02	NEGDQYG	1	Prosit	1	33882	-1.24785	0.40102	0.970403	G.n[229.1629]NEGDQYG2.S	ENST00000463753.5_1_3-99396828-99397035-+|GN=COL8A1;	Target	Fail	Delta RT	0.464968
AL20210812_SR_ERV_VT_EG__IFN_TMT10_Fxn02.33887.33887.2_1	AL20210812_SR_ERV_VT_EG__IFN_TMT10_Fxn02	SPGAVGQI	1	Prosit	1	33887	-0.529709	0.206195	0.970403	L.n[229.1629]SPGAVGQI2.P	ENST00000282111.3_1_2-85360678-85536582-+|GN=TCF7L1;ENST00000282111.3_1_2-85360807-85536582-+|GN=TCF7L1;ENST00000490744.1_1_2-85530971-85531462-+|GN=TCF7L1;TF7L1_HUMAN|Q9HCS4;	Target	Fail	Spectral Similarity	0.7208
AL20210812_SR_ERV_VT_EG__IFN_TMT10_Fxn02.33887.33887.2_1	AL20210812_SR_ERV_VT_EG__IFN_TMT10_Fxn02	SPGAVGQI	1	Prosit	1	33887	-0.529709	0.206195	0.970403	L.n[229.1629]SPGAVGQI2.P	ENST00000282111.3_1_2-85360678-85536582-+|GN=TCF7L1;ENST00000282111.3_1_2-85360807-85536582-+|GN=TCF7L1;ENST00000490744.1_1_2-85530971-85531462-+|GN=TCF7L1;TF7L1_HUMAN|Q9HCS4;	Target	Fail	Delta RT	0.215359
AL20210812_SR_ERV_VT_EG__IFN_TMT10_Fxn02.33887.33887.2_2	AL20210812_SR_ERV_VT_EG__IFN_TMT10_Fxn02	GSPAINVA	2	Prosit	1	33887	-1.64203	0.452417	0.970403	R.n[229.1629]GSPAINVA2.V	TTHY_HUMAN|P02766;	Target	Fail	Spectral Similarity	0
AL20210812_SR_ERV_VT_EG__IFN_TMT10_Fxn02.33887.33887.2_2	AL20210812_SR_ERV_VT_EG__IFN_TMT10_Fxn02	GSPAINVA	2	Prosit	1	33887	-1.64203	0.452417	0.970403	R.n[229.1629]GSPAINVA2.V	TTHY_HUMAN|P02766;	Target	Fail	Delta RT	0.231586
AL20210812_SR_ERV_VT_EG__IFN_TMT10_Fxn02.33889.33889.2_1	AL20210812_SR_ERV_VT_EG__IFN_TMT10_Fxn02	ELIAQGA	1	Prosit	1	33889	-0.62633	0.243915	0.970403	Q.n[229.1629]ELIAQGA2.D	ANR49_HUMAN|Q8WVL7;ENST00000412770.6_2_19-55741898-55758471--|GN=PPP6R1;ENST00000544612.5_1_11-94229859-94231698-+|GN=ANKRD49;ENST00000587283.5_2_19-55741898-55758660--|GN=PPP6R1;PP6R1_HUMAN|Q9UPN7;rev_ENST00000428556.2_11-22646882-22647116-+|GN=AC103801.2;	Target	Fail	Spectral Similarity	0.7566
AL20210812_SR_ERV_VT_EG__IFN_TMT10_Fxn02.33889.33889.2_1	AL20210812_SR_ERV_VT_EG__IFN_TMT10_Fxn02	ELIAQGA	1	Prosit	1	33889	-0.62633	0.243915	0.970403	Q.n[229.1629]ELIAQGA2.D	ANR49_HUMAN|Q8WVL7;ENST00000412770.6_2_19-55741898-55758471--|GN=PPP6R1;ENST00000544612.5_1_11-94229859-94231698-+|GN=ANKRD49;ENST00000587283.5_2_19-55741898-55758660--|GN=PPP6R1;PP6R1_HUMAN|Q9UPN7;rev_ENST00000428556.2_11-22646882-22647116-+|GN=AC103801.2;	Target	Fail	Delta RT	0.215892
AL20210812_SR_ERV_VT_EG__IFN_TMT10_Fxn02.33889.33889.2_2	AL20210812_SR_ERV_VT_EG__IFN_TMT10_Fxn02	ELLAAGGA	2	Prosit	1	33889	-0.594134	0.23233	0.970403	L.n[229.1629]ELLAAGGA2.G	ANR65_HUMAN|E5RJM6;ENST00000454272.2_1_1-1354482-1356451--|GN=ANKRD65;ENST00000537107.5_1_1-1354482-1356385--|GN=ANKRD65;ENST00000537107.5_1_1-1354482-1356530--|GN=ANKRD65;	Target	Fail	Spectral Similarity	0.6849
AL20210812_SR_ERV_VT_EG__IFN_TMT10_Fxn02.33889.33889.2_2	AL20210812_SR_ERV_VT_EG__IFN_TMT10_Fxn02	ELLAAGGA	2	Prosit	1	33889	-0.594134	0.23233	0.970403	L.n[229.1629]ELLAAGGA2.G	ANR65_HUMAN|E5RJM6;ENST00000454272.2_1_1-1354482-1356451--|GN=ANKRD65;ENST00000537107.5_1_1-1354482-1356385--|GN=ANKRD65;ENST00000537107.5_1_1-1354482-1356530--|GN=ANKRD65;	Target	Fail	Delta RT	0.131474
AL20210812_SR_ERV_VT_EG__IFN_TMT10_Fxn02.33890.33890.2_1	AL20210812_SR_ERV_VT_EG__IFN_TMT10_Fxn02	VPTGHILPSP	1	Prosit	1	33890	-0.96516	0.345829	0.970403	A.n[229.1629]VPTGHILPSP2.L	CDHR5_HUMAN|Q9HBB8;CDHR5_HUMAN|Q9HBB8-2;CDHR5_HUMAN|Q9HBB8-4;ENST00000349570.11_1_11-617353-624917--|GN=CDHR5;ENST00000397542.6_1_11-617353-624902--|GN=CDHR5;ENST00000397542.6_1_11-617353-624917--|GN=CDHR5;ENST00000531177.5_1_11-617353-624287--|GN=CDHR5;	Target	Fail	Spectral Similarity	0.22
AL20210812_SR_ERV_VT_EG__IFN_TMT10_Fxn02.33890.33890.2_1	AL20210812_SR_ERV_VT_EG__IFN_TMT10_Fxn02	VPTGHILPSP	1	Prosit	1	33890	-0.96516	0.345829	0.970403	A.n[229.1629]VPTGHILPSP2.L	CDHR5_HUMAN|Q9HBB8;CDHR5_HUMAN|Q9HBB8-2;CDHR5_HUMAN|Q9HBB8-4;ENST00000349570.11_1_11-617353-624917--|GN=CDHR5;ENST00000397542.6_1_11-617353-624902--|GN=CDHR5;ENST00000397542.6_1_11-617353-624917--|GN=CDHR5;ENST00000531177.5_1_11-617353-624287--|GN=CDHR5;	Target	Fail	Delta RT	0.119948
AL20210812_SR_ERV_VT_EG__IFN_TMT10_Fxn02.33894.33894.2_1	AL20210812_SR_ERV_VT_EG__IFN_TMT10_Fxn02	SPTLNVSAL.-	1	Prosit	1	33894	0.361042	7.50159e-05	0.00131587	T.n[229.1629]SPTLNVSAL2.-	ENST00000558841.1_1_15-52338161-52338257-+|GN=MAPK6;	Target	Pass	Spectral Similarity	0.9484
AL20210812_SR_ERV_VT_EG__IFN_TMT10_Fxn02.33894.33894.2_1	AL20210812_SR_ERV_VT_EG__IFN_TMT10_Fxn02	SPTLNVSAL.-	1	Prosit	1	33894	0.361042	7.50159e-05	0.00131587	T.n[229.1629]SPTLNVSAL2.-	ENST00000558841.1_1_15-52338161-52338257-+|GN=MAPK6;	Target	Pass	Delta RT	0.00546322
AL20210812_SR_ERV_VT_EG__IFN_TMT10_Fxn02.33895.33895.2_1	AL20210812_SR_ERV_VT_EG__IFN_TMT10_Fxn02	SENDVIRLI	1	Prosit	1	33895	0.289025	7.50159e-05	0.00398346	V.n[229.1629]SENDVIRLI2.K	ENST00000263955.8_1_2-197002170-197028134--|GN=STK17B;ENST00000263955.8_1_2-197002173-197028107--|GN=STK17B;ST17B_HUMAN|O94768;	Target	Pass	Spectral Similarity	0.974
AL20210812_SR_ERV_VT_EG__IFN_TMT10_Fxn02.33895.33895.2_1	AL20210812_SR_ERV_VT_EG__IFN_TMT10_Fxn02	SENDVIRLI	1	Prosit	1	33895	0.289025	7.50159e-05	0.00398346	V.n[229.1629]SENDVIRLI2.K	ENST00000263955.8_1_2-197002170-197028134--|GN=STK17B;ENST00000263955.8_1_2-197002173-197028107--|GN=STK17B;ST17B_HUMAN|O94768;	Target	Pass	Delta RT	0.0256292
AL20210812_SR_ERV_VT_EG__IFN_TMT10_Fxn02.33896.33896.2_2	AL20210812_SR_ERV_VT_EG__IFN_TMT10_Fxn02	EETIRREVA	2	Prosit	1	33896	-1.85763	0.466763	0.970403	V.n[229.1629]EETIRREVA2.E	ENST00000357321.8_1_10-74870289-74890658-+|GN=NUDT13;ENST00000357321.8_1_10-74874123-74890658-+|GN=NUDT13;ENST00000488223.5_1_10-74886420-74890658-+|GN=NUDT13;ENST00000537969.5_1_10-74882064-74890658-+|GN=NUDT13;ENST00000544879.5_1_10-74879245-74890658-+|GN=NUDT13;ENST00000544879.5_1_10-74883991-74890658-+|GN=NUDT13;NUD13_HUMAN|Q86X67;NUD13_HUMAN|Q86X67-3;	Target	Fail	Spectral Similarity	0.3892
AL20210812_SR_ERV_VT_EG__IFN_TMT10_Fxn02.33896.33896.2_2	AL20210812_SR_ERV_VT_EG__IFN_TMT10_Fxn02	EETIRREVA	2	Prosit	1	33896	-1.85763	0.466763	0.970403	V.n[229.1629]EETIRREVA2.E	ENST00000357321.8_1_10-74870289-74890658-+|GN=NUDT13;ENST00000357321.8_1_10-74874123-74890658-+|GN=NUDT13;ENST00000488223.5_1_10-74886420-74890658-+|GN=NUDT13;ENST00000537969.5_1_10-74882064-74890658-+|GN=NUDT13;ENST00000544879.5_1_10-74879245-74890658-+|GN=NUDT13;ENST00000544879.5_1_10-74883991-74890658-+|GN=NUDT13;NUD13_HUMAN|Q86X67;NUD13_HUMAN|Q86X67-3;	Target	Fail	Delta RT	0.438638
AL20210812_SR_ERV_VT_EG__IFN_TMT10_Fxn02.33897.33897.2_1	AL20210812_SR_ERV_VT_EG__IFN_TMT10_Fxn02	AETDAIRFL	1	Prosit	1	33897	0.251174	0.000139691	0.00711884	T.n[229.1629]AETDAIRFL2.V	EIPR1_HUMAN|Q53HC9;ENST00000382125.8_1_2-3193107-3381460--|GN=TSSC1;ENST00000382125.8_1_2-3193107-3381490--|GN=TSSC1;ENST00000398659.8_2_2-3193104-3381490--|GN=TSSC1;ENST00000398659.8_2_2-3193107-3381460--|GN=TSSC1;ENST00000406835.6_1_2-3341903-3381460--|GN=TSSC1;ENST00000406835.6_1_2-3341903-3381490--|GN=TSSC1;ENST00000435721.5_1_2-3200751-3381460--|GN=TSSC1;ENST00000435721.5_1_2-3200751-3381490--|GN=TSSC1;ENST00000443925.6_1_2-3212302-3381460--|GN=TSSC1;ENST00000443925.6_1_2-3212302-3381490--|GN=TSSC1;ENST00000455162.5_1_2-3217971-3381460--|GN=TSSC1;ENST00000455162.5_1_2-3217971-3381490--|GN=TSSC1;	Target	Pass	Spectral Similarity	0.9543
AL20210812_SR_ERV_VT_EG__IFN_TMT10_Fxn02.33897.33897.2_1	AL20210812_SR_ERV_VT_EG__IFN_TMT10_Fxn02	AETDAIRFL	1	Prosit	1	33897	0.251174	0.000139691	0.00711884	T.n[229.1629]AETDAIRFL2.V	EIPR1_HUMAN|Q53HC9;ENST00000382125.8_1_2-3193107-3381460--|GN=TSSC1;ENST00000382125.8_1_2-3193107-3381490--|GN=TSSC1;ENST00000398659.8_2_2-3193104-3381490--|GN=TSSC1;ENST00000398659.8_2_2-3193107-3381460--|GN=TSSC1;ENST00000406835.6_1_2-3341903-3381460--|GN=TSSC1;ENST00000406835.6_1_2-3341903-3381490--|GN=TSSC1;ENST00000435721.5_1_2-3200751-3381460--|GN=TSSC1;ENST00000435721.5_1_2-3200751-3381490--|GN=TSSC1;ENST00000443925.6_1_2-3212302-3381460--|GN=TSSC1;ENST00000443925.6_1_2-3212302-3381490--|GN=TSSC1;ENST00000455162.5_1_2-3217971-3381460--|GN=TSSC1;ENST00000455162.5_1_2-3217971-3381490--|GN=TSSC1;	Target	Pass	Delta RT	0.0148115
AL20210812_SR_ERV_VT_EG__IFN_TMT10_Fxn02.33903.33903.2_1	AL20210812_SR_ERV_VT_EG__IFN_TMT10_Fxn02	VGDIPGVRF	1	Prosit	1	33903	0.264777	0.000139691	0.00577971	A.n[229.1629]VGDIPGVRF2.K	ENST00000296674.12_1_5-81571930-81574142--|GN=RPS23;ENST00000296674.12_1_5-81571930-81574199--|GN=RPS23;ENST00000429775.2_1_X-70182861-70183140-+|GN=RPS23P8;ENST00000510210.5_1_5-81571075-81574142--|GN=RPS23;RS23_HUMAN|P62266;	Target	Pass	Spectral Similarity	0.9825
AL20210812_SR_ERV_VT_EG__IFN_TMT10_Fxn02.33903.33903.2_1	AL20210812_SR_ERV_VT_EG__IFN_TMT10_Fxn02	VGDIPGVRF	1	Prosit	1	33903	0.264777	0.000139691	0.00577971	A.n[229.1629]VGDIPGVRF2.K	ENST00000296674.12_1_5-81571930-81574142--|GN=RPS23;ENST00000296674.12_1_5-81571930-81574199--|GN=RPS23;ENST00000429775.2_1_X-70182861-70183140-+|GN=RPS23P8;ENST00000510210.5_1_5-81571075-81574142--|GN=RPS23;RS23_HUMAN|P62266;	Target	Pass	Delta RT	0.00292703
AL20210812_SR_ERV_VT_EG__IFN_TMT10_Fxn02.33903.33903.2_2	AL20210812_SR_ERV_VT_EG__IFN_TMT10_Fxn02	GVDIGPVFR	2	Prosit	1	33903	-0.256208	0.0883475	0.920801	K.n[229.1629]GVDIGPVFR2.T	ENST00000637569.1_1_5-35618099-35790469-+|GN=SPEF2;	Target	Fail	Spectral Similarity	0.8071
AL20210812_SR_ERV_VT_EG__IFN_TMT10_Fxn02.33903.33903.2_2	AL20210812_SR_ERV_VT_EG__IFN_TMT10_Fxn02	GVDIGPVFR	2	Prosit	1	33903	-0.256208	0.0883475	0.920801	K.n[229.1629]GVDIGPVFR2.T	ENST00000637569.1_1_5-35618099-35790469-+|GN=SPEF2;	Target	Fail	Delta RT	0.072524
AL20210812_SR_ERV_VT_EG__IFN_TMT10_Fxn02.33904.33904.2_1	AL20210812_SR_ERV_VT_EG__IFN_TMT10_Fxn02	FAYDGKDYL	1	Prosit	1	33904	0.301349	7.50159e-05	0.00329619	Q.n[229.1629]FAYDGK[229.1629]DYL2.T	ENST00000376630.4_1_6-30457305-30460358-+|GN=HLA-E;ENST00000376630.4_1_6-30457308-30460355-+|GN=HLA-E;HLAE_HUMAN|P13747;	Target	Pass	Spectral Similarity	0.9871
AL20210812_SR_ERV_VT_EG__IFN_TMT10_Fxn02.33904.33904.2_1	AL20210812_SR_ERV_VT_EG__IFN_TMT10_Fxn02	FAYDGKDYL	1	Prosit	1	33904	0.301349	7.50159e-05	0.00329619	Q.n[229.1629]FAYDGK[229.1629]DYL2.T	ENST00000376630.4_1_6-30457305-30460358-+|GN=HLA-E;ENST00000376630.4_1_6-30457308-30460355-+|GN=HLA-E;HLAE_HUMAN|P13747;	Target	Pass	Delta RT	0.0104997
AL20210812_SR_ERV_VT_EG__IFN_TMT10_Fxn02.33905.33905.2_1	AL20210812_SR_ERV_VT_EG__IFN_TMT10_Fxn02	REGAITFTW	1	Prosit	1	33905	0.328334	7.50159e-05	0.0021766	S.n[229.1629]REGAITFTW2.V	ENST00000361099.7_1_2-191835431-191874729--|GN=STAT1;ENST00000361099.7_1_2-191835431-191878300--|GN=STAT1;ENST00000392322.7_1_2-191840536-191874729--|GN=STAT1;ENST00000392322.7_1_2-191840536-191878300--|GN=STAT1;ENST00000392323.6_1_2-191840536-191875097--|GN=STAT1;ENST00000452281.5_1_2-191840536-191864420--|GN=STAT1;ENST00000464072.1_1_2-191843483-191848388--|GN=STAT1;ENST00000540176.5_1_2-191835431-191864420--|GN=STAT1;STAT1_HUMAN|P42224;STAT1_HUMAN|P42224-2;	Target	Pass	Spectral Similarity	0.9773
AL20210812_SR_ERV_VT_EG__IFN_TMT10_Fxn02.33905.33905.2_1	AL20210812_SR_ERV_VT_EG__IFN_TMT10_Fxn02	REGAITFTW	1	Prosit	1	33905	0.328334	7.50159e-05	0.0021766	S.n[229.1629]REGAITFTW2.V	ENST00000361099.7_1_2-191835431-191874729--|GN=STAT1;ENST00000361099.7_1_2-191835431-191878300--|GN=STAT1;ENST00000392322.7_1_2-191840536-191874729--|GN=STAT1;ENST00000392322.7_1_2-191840536-191878300--|GN=STAT1;ENST00000392323.6_1_2-191840536-191875097--|GN=STAT1;ENST00000452281.5_1_2-191840536-191864420--|GN=STAT1;ENST00000464072.1_1_2-191843483-191848388--|GN=STAT1;ENST00000540176.5_1_2-191835431-191864420--|GN=STAT1;STAT1_HUMAN|P42224;STAT1_HUMAN|P42224-2;	Target	Pass	Delta RT	0.020954
AL20210812_SR_ERV_VT_EG__IFN_TMT10_Fxn02.33905.33905.2_2	AL20210812_SR_ERV_VT_EG__IFN_TMT10_Fxn02	LWSLQFTW	2	Prosit	1	33905	-1.38802	0.421091	0.970403	S.n[229.1629]LWSLQFTW2.G	ATS20_HUMAN|P59510-2;ENST00000395541.3_1_12-43817499-43945724--|GN=ADAMTS20;ENST00000549670.5_1_12-43817499-43833497--|GN=ADAMTS20;ENST00000553158.5_1_12-43817499-43945724--|GN=ADAMTS20;	Target	Fail	Spectral Similarity	0.6428
AL20210812_SR_ERV_VT_EG__IFN_TMT10_Fxn02.33905.33905.2_2	AL20210812_SR_ERV_VT_EG__IFN_TMT10_Fxn02	LWSLQFTW	2	Prosit	1	33905	-1.38802	0.421091	0.970403	S.n[229.1629]LWSLQFTW2.G	ATS20_HUMAN|P59510-2;ENST00000395541.3_1_12-43817499-43945724--|GN=ADAMTS20;ENST00000549670.5_1_12-43817499-43833497--|GN=ADAMTS20;ENST00000553158.5_1_12-43817499-43945724--|GN=ADAMTS20;	Target	Fail	Delta RT	0.411221
AL20210812_SR_ERV_VT_EG__IFN_TMT10_Fxn02.33906.33906.2_1	AL20210812_SR_ERV_VT_EG__IFN_TMT10_Fxn02	AEVPTQLVSY	1	Prosit	1	33906	0.354622	7.50159e-05	0.00145251	L.n[229.1629]AEVPTQLVSY2.F	CPNE1_HUMAN|Q99829;ENST00000317677.9_1_20-34214165-34241464--|GN=CPNE1;ENST00000352393.8_2_20-34214165-34220845--|GN=CPNE1;ENST00000352393.8_2_20-34214165-34243132--|GN=CPNE1;ENST00000397442.5_1_20-34214165-34220845--|GN=CPNE1;ENST00000397443.6_3_20-34214162-34252711--|GN=CPNE1;ENST00000397443.6_3_20-34214162-34252720--|GN=CPNE1;ENST00000401607.6_1_20-34214165-34218368--|GN=CPNE1;ENST00000473373.1_1_20-34214165-34214426--|GN=CPNE1;ENST00000483495.5_1_20-34214165-34218616--|GN=CPNE1;	Target	Pass	Spectral Similarity	0.9877
AL20210812_SR_ERV_VT_EG__IFN_TMT10_Fxn02.33906.33906.2_1	AL20210812_SR_ERV_VT_EG__IFN_TMT10_Fxn02	AEVPTQLVSY	1	Prosit	1	33906	0.354622	7.50159e-05	0.00145251	L.n[229.1629]AEVPTQLVSY2.F	CPNE1_HUMAN|Q99829;ENST00000317677.9_1_20-34214165-34241464--|GN=CPNE1;ENST00000352393.8_2_20-34214165-34220845--|GN=CPNE1;ENST00000352393.8_2_20-34214165-34243132--|GN=CPNE1;ENST00000397442.5_1_20-34214165-34220845--|GN=CPNE1;ENST00000397443.6_3_20-34214162-34252711--|GN=CPNE1;ENST00000397443.6_3_20-34214162-34252720--|GN=CPNE1;ENST00000401607.6_1_20-34214165-34218368--|GN=CPNE1;ENST00000473373.1_1_20-34214165-34214426--|GN=CPNE1;ENST00000483495.5_1_20-34214165-34218616--|GN=CPNE1;	Target	Pass	Delta RT	0.0125711
AL20210812_SR_ERV_VT_EG__IFN_TMT10_Fxn02.33907.33907.2_1	AL20210812_SR_ERV_VT_EG__IFN_TMT10_Fxn02	TFIGLLL	1	Prosit	1	33907	-1.59172	0.447567	0.970403	L.n[229.1629]TFIGLLL2.G	AT135_HUMAN|Q4VNC0;rev_ENST00000434601.7_1_13-21904784-21918842--|GN=LINC00539;	Target	Fail	Spectral Similarity	0.2384
AL20210812_SR_ERV_VT_EG__IFN_TMT10_Fxn02.33907.33907.2_1	AL20210812_SR_ERV_VT_EG__IFN_TMT10_Fxn02	TFIGLLL	1	Prosit	1	33907	-1.59172	0.447567	0.970403	L.n[229.1629]TFIGLLL2.G	AT135_HUMAN|Q4VNC0;rev_ENST00000434601.7_1_13-21904784-21918842--|GN=LINC00539;	Target	Fail	Delta RT	0.37143
AL20210812_SR_ERV_VT_EG__IFN_TMT10_Fxn02.33908.33908.2_1	AL20210812_SR_ERV_VT_EG__IFN_TMT10_Fxn02	AENFKVFD	1	Prosit	1	33908	-0.76076	0.289487	0.970403	I.n[229.1629]AENFK[229.1629]VFD2.F	ALDR_HUMAN|P15121;ENST00000285930.8_1_7-134127479-134143832--|GN=AKR1B1;ENST00000285930.8_1_7-134127482-134143814--|GN=AKR1B1;ENST00000285930.8_1_7-134127482-134143844--|GN=AKR1B1;ENST00000434222.5_1_7-134127482-134132218--|GN=AKR1B1;ENST00000465351.5_1_7-134127482-134132190--|GN=AKR1B1;ENST00000467251.1_1_7-134129988-134132130--|GN=AKR1B1;	Target	Fail	Spectral Similarity	0.3096
AL20210812_SR_ERV_VT_EG__IFN_TMT10_Fxn02.33908.33908.2_1	AL20210812_SR_ERV_VT_EG__IFN_TMT10_Fxn02	AENFKVFD	1	Prosit	1	33908	-0.76076	0.289487	0.970403	I.n[229.1629]AENFK[229.1629]VFD2.F	ALDR_HUMAN|P15121;ENST00000285930.8_1_7-134127479-134143832--|GN=AKR1B1;ENST00000285930.8_1_7-134127482-134143814--|GN=AKR1B1;ENST00000285930.8_1_7-134127482-134143844--|GN=AKR1B1;ENST00000434222.5_1_7-134127482-134132218--|GN=AKR1B1;ENST00000465351.5_1_7-134127482-134132190--|GN=AKR1B1;ENST00000467251.1_1_7-134129988-134132130--|GN=AKR1B1;	Target	Fail	Delta RT	0.0774728
AL20210812_SR_ERV_VT_EG__IFN_TMT10_Fxn02.33909.33909.2_1	AL20210812_SR_ERV_VT_EG__IFN_TMT10_Fxn02	GPSAPFSTL	1	Prosit	1	33909	0.272129	0.000139691	0.00516332	S.n[229.1629]GPSAPFSTL2.T	ENST00000375379.7_1_X-53222151-53254071--|GN=KDM5C;ENST00000375383.7_2_X-53222151-53254071--|GN=KDM5C;ENST00000375401.7_1_X-53222148-53254071--|GN=KDM5C;ENST00000404049.7_1_X-53222151-53254071--|GN=KDM5C;KDM5C_HUMAN|P41229;KDM5C_HUMAN|P41229-2;KDM5C_HUMAN|P41229-3;KDM5C_HUMAN|P41229-5;	Target	Pass	Spectral Similarity	0.9873
AL20210812_SR_ERV_VT_EG__IFN_TMT10_Fxn02.33909.33909.2_1	AL20210812_SR_ERV_VT_EG__IFN_TMT10_Fxn02	GPSAPFSTL	1	Prosit	1	33909	0.272129	0.000139691	0.00516332	S.n[229.1629]GPSAPFSTL2.T	ENST00000375379.7_1_X-53222151-53254071--|GN=KDM5C;ENST00000375383.7_2_X-53222151-53254071--|GN=KDM5C;ENST00000375401.7_1_X-53222148-53254071--|GN=KDM5C;ENST00000404049.7_1_X-53222151-53254071--|GN=KDM5C;KDM5C_HUMAN|P41229;KDM5C_HUMAN|P41229-2;KDM5C_HUMAN|P41229-3;KDM5C_HUMAN|P41229-5;	Target	Pass	Delta RT	0.0202325
AL20210812_SR_ERV_VT_EG__IFN_TMT10_Fxn02.33909.33909.2_2	AL20210812_SR_ERV_VT_EG__IFN_TMT10_Fxn02	GGAVPFSEI	2	Prosit	1	33909	-0.392874	0.146655	0.970403	V.n[229.1629]GGAVPFSEI2.P	ENST00000369636.6_1_1-113244085-113246421--|GN=RHOC;	Target	Fail	Spectral Similarity	0.7495
AL20210812_SR_ERV_VT_EG__IFN_TMT10_Fxn02.33909.33909.2_2	AL20210812_SR_ERV_VT_EG__IFN_TMT10_Fxn02	GGAVPFSEI	2	Prosit	1	33909	-0.392874	0.146655	0.970403	V.n[229.1629]GGAVPFSEI2.P	ENST00000369636.6_1_1-113244085-113246421--|GN=RHOC;	Target	Fail	Delta RT	0.0575931
AL20210812_SR_ERV_VT_EG__IFN_TMT10_Fxn02.33910.33910.2_1	AL20210812_SR_ERV_VT_EG__IFN_TMT10_Fxn02	ILSESPFSEK	1	Prosit	1	33910	0.291567	7.50159e-05	0.00383093	A.n[229.1629]ILSESPFSEK[229.1629]2.L	ENST00000361328.7_1_1-33944889-33961073-+|GN=ZSCAN20;ENST00000373413.2_1_1-33944889-33957319-+|GN=ZSCAN20;ZSC20_HUMAN|P17040;ZSC20_HUMAN|P17040-2;ZSC20_HUMAN|P17040-3;ZSC20_HUMAN|P17040-4;	Target	Pass	Spectral Similarity	0.9696
AL20210812_SR_ERV_VT_EG__IFN_TMT10_Fxn02.33910.33910.2_1	AL20210812_SR_ERV_VT_EG__IFN_TMT10_Fxn02	ILSESPFSEK	1	Prosit	1	33910	0.291567	7.50159e-05	0.00383093	A.n[229.1629]ILSESPFSEK[229.1629]2.L	ENST00000361328.7_1_1-33944889-33961073-+|GN=ZSCAN20;ENST00000373413.2_1_1-33944889-33957319-+|GN=ZSCAN20;ZSC20_HUMAN|P17040;ZSC20_HUMAN|P17040-2;ZSC20_HUMAN|P17040-3;ZSC20_HUMAN|P17040-4;	Target	Pass	Delta RT	0.00763922
AL20210812_SR_ERV_VT_EG__IFN_TMT10_Fxn02.33911.33911.2_1	AL20210812_SR_ERV_VT_EG__IFN_TMT10_Fxn02	APGLHLEL	1	Prosit	1	33911	0.190776	0.000262334	0.0178184	V.n[229.1629]APGLHLEL2.R	ENST00000348655.10_1_11-612647-615364--|GN=IRF7;ENST00000348655.10_1_11-612647-615490--|GN=IRF7;ENST00000397566.5_1_11-612647-615318--|GN=IRF7;ENST00000397566.5_1_11-612647-615384--|GN=IRF7;ENST00000397570.5_1_11-612647-615318--|GN=IRF7;ENST00000397570.5_1_11-612647-615384--|GN=IRF7;ENST00000397574.6_1_11-612644-615532--|GN=IRF7;ENST00000397574.6_1_11-612647-615364--|GN=IRF7;ENST00000525445.5_1_11-612647-614872--|GN=IRF7;ENST00000528413.5_1_11-612647-613821--|GN=IRF7;ENST00000531912.1_1_11-613200-613578--|GN=IRF7;ENST00000533182.5_1_11-612647-613950--|GN=IRF7;IRF7_HUMAN|Q92985;IRF7_HUMAN|Q92985-2;IRF7_HUMAN|Q92985-4;	Target	Pass	Spectral Similarity	0.9606
AL20210812_SR_ERV_VT_EG__IFN_TMT10_Fxn02.33911.33911.2_1	AL20210812_SR_ERV_VT_EG__IFN_TMT10_Fxn02	APGLHLEL	1	Prosit	1	33911	0.190776	0.000262334	0.0178184	V.n[229.1629]APGLHLEL2.R	ENST00000348655.10_1_11-612647-615364--|GN=IRF7;ENST00000348655.10_1_11-612647-615490--|GN=IRF7;ENST00000397566.5_1_11-612647-615318--|GN=IRF7;ENST00000397566.5_1_11-612647-615384--|GN=IRF7;ENST00000397570.5_1_11-612647-615318--|GN=IRF7;ENST00000397570.5_1_11-612647-615384--|GN=IRF7;ENST00000397574.6_1_11-612644-615532--|GN=IRF7;ENST00000397574.6_1_11-612647-615364--|GN=IRF7;ENST00000525445.5_1_11-612647-614872--|GN=IRF7;ENST00000528413.5_1_11-612647-613821--|GN=IRF7;ENST00000531912.1_1_11-613200-613578--|GN=IRF7;ENST00000533182.5_1_11-612647-613950--|GN=IRF7;IRF7_HUMAN|Q92985;IRF7_HUMAN|Q92985-2;IRF7_HUMAN|Q92985-4;	Target	Pass	Delta RT	0.0147492
AL20210812_SR_ERV_VT_EG__IFN_TMT10_Fxn02.33914.33914.2_1	AL20210812_SR_ERV_VT_EG__IFN_TMT10_Fxn02	SPGAVGQI	1	Prosit	1	33914	-0.473219	0.180869	0.970403	L.n[229.1629]SPGAVGQI2.P	ENST00000282111.3_1_2-85360678-85536582-+|GN=TCF7L1;ENST00000282111.3_1_2-85360807-85536582-+|GN=TCF7L1;ENST00000490744.1_1_2-85530971-85531462-+|GN=TCF7L1;TF7L1_HUMAN|Q9HCS4;	Target	Fail	Spectral Similarity	0.7572
AL20210812_SR_ERV_VT_EG__IFN_TMT10_Fxn02.33914.33914.2_1	AL20210812_SR_ERV_VT_EG__IFN_TMT10_Fxn02	SPGAVGQI	1	Prosit	1	33914	-0.473219	0.180869	0.970403	L.n[229.1629]SPGAVGQI2.P	ENST00000282111.3_1_2-85360678-85536582-+|GN=TCF7L1;ENST00000282111.3_1_2-85360807-85536582-+|GN=TCF7L1;ENST00000490744.1_1_2-85530971-85531462-+|GN=TCF7L1;TF7L1_HUMAN|Q9HCS4;	Target	Fail	Delta RT	0.215908
AL20210812_SR_ERV_VT_EG__IFN_TMT10_Fxn02.33914.33914.2_2	AL20210812_SR_ERV_VT_EG__IFN_TMT10_Fxn02	GSPAINVA	2	Prosit	1	33914	-1.63035	0.451564	0.970403	R.n[229.1629]GSPAINVA2.V	TTHY_HUMAN|P02766;	Target	Fail	Spectral Similarity	0
AL20210812_SR_ERV_VT_EG__IFN_TMT10_Fxn02.33914.33914.2_2	AL20210812_SR_ERV_VT_EG__IFN_TMT10_Fxn02	GSPAINVA	2	Prosit	1	33914	-1.63035	0.451564	0.970403	R.n[229.1629]GSPAINVA2.V	TTHY_HUMAN|P02766;	Target	Fail	Delta RT	0.232135
AL20210812_SR_ERV_VT_EG__IFN_TMT10_Fxn02.33915.33915.2_1	AL20210812_SR_ERV_VT_EG__IFN_TMT10_Fxn02	VPTGHILPSP	1	Prosit	1	33915	-1.02846	0.359288	0.970403	A.n[229.1629]VPTGHILPSP2.L	CDHR5_HUMAN|Q9HBB8;CDHR5_HUMAN|Q9HBB8-2;CDHR5_HUMAN|Q9HBB8-4;ENST00000349570.11_1_11-617353-624917--|GN=CDHR5;ENST00000397542.6_1_11-617353-624902--|GN=CDHR5;ENST00000397542.6_1_11-617353-624917--|GN=CDHR5;ENST00000531177.5_1_11-617353-624287--|GN=CDHR5;	Target	Fail	Spectral Similarity	0.2094
AL20210812_SR_ERV_VT_EG__IFN_TMT10_Fxn02.33915.33915.2_1	AL20210812_SR_ERV_VT_EG__IFN_TMT10_Fxn02	VPTGHILPSP	1	Prosit	1	33915	-1.02846	0.359288	0.970403	A.n[229.1629]VPTGHILPSP2.L	CDHR5_HUMAN|Q9HBB8;CDHR5_HUMAN|Q9HBB8-2;CDHR5_HUMAN|Q9HBB8-4;ENST00000349570.11_1_11-617353-624917--|GN=CDHR5;ENST00000397542.6_1_11-617353-624902--|GN=CDHR5;ENST00000397542.6_1_11-617353-624917--|GN=CDHR5;ENST00000531177.5_1_11-617353-624287--|GN=CDHR5;	Target	Fail	Delta RT	0.120457
AL20210812_SR_ERV_VT_EG__IFN_TMT10_Fxn02.33916.33916.2_1	AL20210812_SR_ERV_VT_EG__IFN_TMT10_Fxn02	AGGGCGGAM	1	Prosit	1	33916	-1.98931	0.47395	0.970403	G.n[229.1629]AGGGC[57.0215]GGAM2.A	EMAL2_HUMAN|O95834-3;ENST00000587152.5_1_19-46112923-46148702--|GN=EML2;ENST00000587152.5_1_19-46112923-46148708--|GN=EML2;	Target	Fail	Spectral Similarity	0
AL20210812_SR_ERV_VT_EG__IFN_TMT10_Fxn02.33916.33916.2_1	AL20210812_SR_ERV_VT_EG__IFN_TMT10_Fxn02	AGGGCGGAM	1	Prosit	1	33916	-1.98931	0.47395	0.970403	G.n[229.1629]AGGGC[57.0215]GGAM2.A	EMAL2_HUMAN|O95834-3;ENST00000587152.5_1_19-46112923-46148702--|GN=EML2;ENST00000587152.5_1_19-46112923-46148708--|GN=EML2;	Target	Fail	Delta RT	0.427738
AL20210812_SR_ERV_VT_EG__IFN_TMT10_Fxn02.33916.33916.2_2	AL20210812_SR_ERV_VT_EG__IFN_TMT10_Fxn02	ASAQMDD	2	Prosit	1	33916	-2.23861	0.483686	0.970403	R.n[229.1629]ASAQMDD2.V	ENST00000478490.5_1_3-69987108-70014396-+|GN=MITF;	Target	Fail	Spectral Similarity	0
AL20210812_SR_ERV_VT_EG__IFN_TMT10_Fxn02.33916.33916.2_2	AL20210812_SR_ERV_VT_EG__IFN_TMT10_Fxn02	ASAQMDD	2	Prosit	1	33916	-2.23861	0.483686	0.970403	R.n[229.1629]ASAQMDD2.V	ENST00000478490.5_1_3-69987108-70014396-+|GN=MITF;	Target	Fail	Delta RT	0.452676
AL20210812_SR_ERV_VT_EG__IFN_TMT10_Fxn02.33920.33920.2_1	AL20210812_SR_ERV_VT_EG__IFN_TMT10_Fxn02	YQANFDTNF	1	Prosit	1	33920	-0.338536	0.120165	0.970232	M.n[229.1629]YQANFDTNF2.E	CYFP2_HUMAN|Q96F07;CYFP2_HUMAN|Q96F07-2;ENST00000521420.5_1_5-156693204-156820008-+|GN=CYFIP2;ENST00000521420.5_1_5-156712371-156820005-+|GN=CYFIP2;ENST00000522463.5_1_5-156693204-156820005-+|GN=CYFIP2;ENST00000522463.5_1_5-156712371-156820005-+|GN=CYFIP2;ENST00000522637.5_1_5-156693204-156727753-+|GN=CYFIP2;ENST00000522637.5_1_5-156712371-156727753-+|GN=CYFIP2;ENST00000611925.4_1_5-156693874-156723681-+|GN=CYFIP2;ENST00000621516.1_1_5-156704089-156715626-+|GN=CYFIP2;ENST00000621516.1_1_5-156712371-156715626-+|GN=CYFIP2;	Target	Fail	Spectral Similarity	0.5845
AL20210812_SR_ERV_VT_EG__IFN_TMT10_Fxn02.33920.33920.2_1	AL20210812_SR_ERV_VT_EG__IFN_TMT10_Fxn02	YQANFDTNF	1	Prosit	1	33920	-0.338536	0.120165	0.970232	M.n[229.1629]YQANFDTNF2.E	CYFP2_HUMAN|Q96F07;CYFP2_HUMAN|Q96F07-2;ENST00000521420.5_1_5-156693204-156820008-+|GN=CYFIP2;ENST00000521420.5_1_5-156712371-156820005-+|GN=CYFIP2;ENST00000522463.5_1_5-156693204-156820005-+|GN=CYFIP2;ENST00000522463.5_1_5-156712371-156820005-+|GN=CYFIP2;ENST00000522637.5_1_5-156693204-156727753-+|GN=CYFIP2;ENST00000522637.5_1_5-156712371-156727753-+|GN=CYFIP2;ENST00000611925.4_1_5-156693874-156723681-+|GN=CYFIP2;ENST00000621516.1_1_5-156704089-156715626-+|GN=CYFIP2;ENST00000621516.1_1_5-156712371-156715626-+|GN=CYFIP2;	Target	Fail	Delta RT	0.0510059
AL20210812_SR_ERV_VT_EG__IFN_TMT10_Fxn02.33922.33922.3_1	AL20210812_SR_ERV_VT_EG__IFN_TMT10_Fxn02	LEPPAEPHGPR	1	Prosit	1	33922	-1.59534	0.447827	0.970403	P.n[229.1629]LEPPAEPHGPR3.H	ENST00000296031.4_1_4-74963475-74964886--|GN=CXCL2;ENST00000508487.2_1_4-74964623-74965000--|GN=CXCL2;	Target	Fail	Spectral Similarity	0.1396
AL20210812_SR_ERV_VT_EG__IFN_TMT10_Fxn02.33922.33922.3_1	AL20210812_SR_ERV_VT_EG__IFN_TMT10_Fxn02	LEPPAEPHGPR	1	Prosit	1	33922	-1.59534	0.447827	0.970403	P.n[229.1629]LEPPAEPHGPR3.H	ENST00000296031.4_1_4-74963475-74964886--|GN=CXCL2;ENST00000508487.2_1_4-74964623-74965000--|GN=CXCL2;	Target	Fail	Delta RT	0.371092
AL20210812_SR_ERV_VT_EG__IFN_TMT10_Fxn02.33922.33922.3_2	AL20210812_SR_ERV_VT_EG__IFN_TMT10_Fxn02	LHWAGCMIIV	2	Prosit	1	33922	-1.61331	0.449583	0.970403	G.n[229.1629]LHWAGC[57.0215]MIIV3.L	CYFP1_HUMAN|Q7L576;CYFP1_HUMAN|Q7L576-2;CYFP1_HUMAN|Q7L576-3;ENST00000561263.2_1_15-22997847-23000252-+|GN=CYFIP1;ENST00000610365.4_1_15-22925094-23003037-+|GN=CYFIP1;ENST00000610365.4_1_15-22925782-23003037-+|GN=CYFIP1;ENST00000617556.4_1_15-22956044-23003037-+|GN=CYFIP1;ENST00000617556.4_1_15-22956056-23003037-+|GN=CYFIP1;ENST00000617928.4_1_15-22892775-23003040-+|GN=CYFIP1;ENST00000619348.4_1_15-22969081-23003037-+|GN=CYFIP1;	Target	Fail	Spectral Similarity	0
AL20210812_SR_ERV_VT_EG__IFN_TMT10_Fxn02.33922.33922.3_2	AL20210812_SR_ERV_VT_EG__IFN_TMT10_Fxn02	LHWAGCMIIV	2	Prosit	1	33922	-1.61331	0.449583	0.970403	G.n[229.1629]LHWAGC[57.0215]MIIV3.L	CYFP1_HUMAN|Q7L576;CYFP1_HUMAN|Q7L576-2;CYFP1_HUMAN|Q7L576-3;ENST00000561263.2_1_15-22997847-23000252-+|GN=CYFIP1;ENST00000610365.4_1_15-22925094-23003037-+|GN=CYFIP1;ENST00000610365.4_1_15-22925782-23003037-+|GN=CYFIP1;ENST00000617556.4_1_15-22956044-23003037-+|GN=CYFIP1;ENST00000617556.4_1_15-22956056-23003037-+|GN=CYFIP1;ENST00000617928.4_1_15-22892775-23003040-+|GN=CYFIP1;ENST00000619348.4_1_15-22969081-23003037-+|GN=CYFIP1;	Target	Fail	Delta RT	0.215715
AL20210812_SR_ERV_VT_EG__IFN_TMT10_Fxn02.33926.33926.2_1	AL20210812_SR_ERV_VT_EG__IFN_TMT10_Fxn02	VGDIPGVRF	1	Prosit	1	33926	0.125931	0.000971795	0.0461103	A.n[229.1629]VGDIPGVRF2.K	ENST00000296674.12_1_5-81571930-81574142--|GN=RPS23;ENST00000296674.12_1_5-81571930-81574199--|GN=RPS23;ENST00000429775.2_1_X-70182861-70183140-+|GN=RPS23P8;ENST00000510210.5_1_5-81571075-81574142--|GN=RPS23;RS23_HUMAN|P62266;	Target	Pass	Spectral Similarity	0.9703
AL20210812_SR_ERV_VT_EG__IFN_TMT10_Fxn02.33926.33926.2_1	AL20210812_SR_ERV_VT_EG__IFN_TMT10_Fxn02	VGDIPGVRF	1	Prosit	1	33926	0.125931	0.000971795	0.0461103	A.n[229.1629]VGDIPGVRF2.K	ENST00000296674.12_1_5-81571930-81574142--|GN=RPS23;ENST00000296674.12_1_5-81571930-81574199--|GN=RPS23;ENST00000429775.2_1_X-70182861-70183140-+|GN=RPS23P8;ENST00000510210.5_1_5-81571075-81574142--|GN=RPS23;RS23_HUMAN|P62266;	Target	Pass	Delta RT	0.00245592
AL20210812_SR_ERV_VT_EG__IFN_TMT10_Fxn02.33926.33926.2_2	AL20210812_SR_ERV_VT_EG__IFN_TMT10_Fxn02	APITYPQGL	2	Prosit	1	33926	0.0153129	0.00729803	0.19054	L.n[229.1629]APITYPQGL2.A	ENST00000249071.10_2_22-37622712-37640188--|GN=RAC2;ENST00000306897.8_1_17-79989637-79991705-+|GN=RAC3;ENST00000405484.5_2_22-37622715-37640188--|GN=RAC2;ENST00000406508.5_1_22-37622715-37640439--|GN=RAC2;RAC2_HUMAN|P15153;RAC3_HUMAN|P60763;	Target	Pass	Spectral Similarity	0.986
AL20210812_SR_ERV_VT_EG__IFN_TMT10_Fxn02.33926.33926.2_2	AL20210812_SR_ERV_VT_EG__IFN_TMT10_Fxn02	APITYPQGL	2	Prosit	1	33926	0.0153129	0.00729803	0.19054	L.n[229.1629]APITYPQGL2.A	ENST00000249071.10_2_22-37622712-37640188--|GN=RAC2;ENST00000306897.8_1_17-79989637-79991705-+|GN=RAC3;ENST00000405484.5_2_22-37622715-37640188--|GN=RAC2;ENST00000406508.5_1_22-37622715-37640439--|GN=RAC2;RAC2_HUMAN|P15153;RAC3_HUMAN|P60763;	Target	Pass	Delta RT	0.0228627
AL20210812_SR_ERV_VT_EG__IFN_TMT10_Fxn02.33927.33927.2_1	AL20210812_SR_ERV_VT_EG__IFN_TMT10_Fxn02	FAYDGKDYL	1	Prosit	1	33927	0.286083	7.50159e-05	0.00416763	Q.n[229.1629]FAYDGK[229.1629]DYL2.T	ENST00000376630.4_1_6-30457305-30460358-+|GN=HLA-E;ENST00000376630.4_1_6-30457308-30460355-+|GN=HLA-E;HLAE_HUMAN|P13747;	Target	Pass	Spectral Similarity	0.9853
AL20210812_SR_ERV_VT_EG__IFN_TMT10_Fxn02.33927.33927.2_1	AL20210812_SR_ERV_VT_EG__IFN_TMT10_Fxn02	FAYDGKDYL	1	Prosit	1	33927	0.286083	7.50159e-05	0.00416763	Q.n[229.1629]FAYDGK[229.1629]DYL2.T	ENST00000376630.4_1_6-30457305-30460358-+|GN=HLA-E;ENST00000376630.4_1_6-30457308-30460355-+|GN=HLA-E;HLAE_HUMAN|P13747;	Target	Pass	Delta RT	0.0109698
AL20210812_SR_ERV_VT_EG__IFN_TMT10_Fxn02.33929.33929.2_1	AL20210812_SR_ERV_VT_EG__IFN_TMT10_Fxn02	AAPPTLPL	1	Prosit	1	33929	-0.773581	0.293838	0.970403	P.n[229.1629]AAPPTLPL2.V	DEN1A_HUMAN|Q8TEH3;DEN1A_HUMAN|Q8TEH3-6;DEN1A_HUMAN|Q8TEH3-7;ENST00000373624.6_1_9-126143713-126692184--|GN=DENND1A;ENST00000373624.6_1_9-126143713-126692193--|GN=DENND1A;ENST00000473039.5_1_9-126143713-126520026--|GN=DENND1A;	Target	Fail	Spectral Similarity	0.3636
AL20210812_SR_ERV_VT_EG__IFN_TMT10_Fxn02.33929.33929.2_1	AL20210812_SR_ERV_VT_EG__IFN_TMT10_Fxn02	AAPPTLPL	1	Prosit	1	33929	-0.773581	0.293838	0.970403	P.n[229.1629]AAPPTLPL2.V	DEN1A_HUMAN|Q8TEH3;DEN1A_HUMAN|Q8TEH3-6;DEN1A_HUMAN|Q8TEH3-7;ENST00000373624.6_1_9-126143713-126692184--|GN=DENND1A;ENST00000373624.6_1_9-126143713-126692193--|GN=DENND1A;ENST00000473039.5_1_9-126143713-126520026--|GN=DENND1A;	Target	Fail	Delta RT	0.0879693
AL20210812_SR_ERV_VT_EG__IFN_TMT10_Fxn02.33929.33929.2_2	AL20210812_SR_ERV_VT_EG__IFN_TMT10_Fxn02	APAPTPIL	2	Prosit	1	33929	-0.027581	0.0152448	0.296074	S.n[229.1629]APAPTPIL2.A	ENST00000338920.8_1_1-171481227-171560983-+|GN=PRRC2C;ENST00000367742.7_1_1-171481227-171560986-+|GN=PRRC2C;ENST00000495585.1_2_1-171510973-171560983-+|GN=PRRC2C;PRC2C_HUMAN|Q9Y520;PRC2C_HUMAN|Q9Y520-2;PRC2C_HUMAN|Q9Y520-3;PRC2C_HUMAN|Q9Y520-4;PRC2C_HUMAN|Q9Y520-5;PRC2C_HUMAN|Q9Y520-6;PRC2C_HUMAN|Q9Y520-7;	Target	Fail	Spectral Similarity	0.9281
AL20210812_SR_ERV_VT_EG__IFN_TMT10_Fxn02.33929.33929.2_2	AL20210812_SR_ERV_VT_EG__IFN_TMT10_Fxn02	APAPTPIL	2	Prosit	1	33929	-0.027581	0.0152448	0.296074	S.n[229.1629]APAPTPIL2.A	ENST00000338920.8_1_1-171481227-171560983-+|GN=PRRC2C;ENST00000367742.7_1_1-171481227-171560986-+|GN=PRRC2C;ENST00000495585.1_2_1-171510973-171560983-+|GN=PRRC2C;PRC2C_HUMAN|Q9Y520;PRC2C_HUMAN|Q9Y520-2;PRC2C_HUMAN|Q9Y520-3;PRC2C_HUMAN|Q9Y520-4;PRC2C_HUMAN|Q9Y520-5;PRC2C_HUMAN|Q9Y520-6;PRC2C_HUMAN|Q9Y520-7;	Target	Fail	Delta RT	0.0201237
AL20210812_SR_ERV_VT_EG__IFN_TMT10_Fxn02.33930.33930.2_1	AL20210812_SR_ERV_VT_EG__IFN_TMT10_Fxn02	CHGEDRKVVFQKGP	1	Prosit	1	33930	-1.71671	0.457918	0.970403	L.n[229.1629]C[57.0215]HGEDRK[229.1629]VVFQK[229.1629]GP2.P	TEX43_HUMAN|Q6ZNM6;	Target	Fail	Spectral Similarity	0.1174
AL20210812_SR_ERV_VT_EG__IFN_TMT10_Fxn02.33930.33930.2_1	AL20210812_SR_ERV_VT_EG__IFN_TMT10_Fxn02	CHGEDRKVVFQKGP	1	Prosit	1	33930	-1.71671	0.457918	0.970403	L.n[229.1629]C[57.0215]HGEDRK[229.1629]VVFQK[229.1629]GP2.P	TEX43_HUMAN|Q6ZNM6;	Target	Fail	Delta RT	0.365471
AL20210812_SR_ERV_VT_EG__IFN_TMT10_Fxn02.33931.33931.2_2	AL20210812_SR_ERV_VT_EG__IFN_TMT10_Fxn02	TYDALYK	2	Prosit	1	33931	-1.06539	0.368098	0.970403	I.n[229.1629]TYDALYK[229.1629]2.N	B4GT5_HUMAN|O43286;ENST00000371711.4_1_20-48252848-48330227--|GN=B4GALT5;	Target	Fail	Spectral Similarity	0.4739
AL20210812_SR_ERV_VT_EG__IFN_TMT10_Fxn02.33931.33931.2_2	AL20210812_SR_ERV_VT_EG__IFN_TMT10_Fxn02	TYDALYK	2	Prosit	1	33931	-1.06539	0.368098	0.970403	I.n[229.1629]TYDALYK[229.1629]2.N	B4GT5_HUMAN|O43286;ENST00000371711.4_1_20-48252848-48330227--|GN=B4GALT5;	Target	Fail	Delta RT	0.196017
AL20210812_SR_ERV_VT_EG__IFN_TMT10_Fxn02.33932.33932.2_1	AL20210812_SR_ERV_VT_EG__IFN_TMT10_Fxn02	PTTAGPPILCSPG	1	Prosit	1	33932	-0.468281	0.179224	0.970403	G.n[229.1629]PTTAGPPILC[57.0215]SPG2.A	ENST00000439875.1_1_9-115871246-115871747--|GN=FAM225B;	Target	Fail	Spectral Similarity	0.5211
AL20210812_SR_ERV_VT_EG__IFN_TMT10_Fxn02.33932.33932.2_1	AL20210812_SR_ERV_VT_EG__IFN_TMT10_Fxn02	PTTAGPPILCSPG	1	Prosit	1	33932	-0.468281	0.179224	0.970403	G.n[229.1629]PTTAGPPILC[57.0215]SPG2.A	ENST00000439875.1_1_9-115871246-115871747--|GN=FAM225B;	Target	Fail	Delta RT	0.0714497
AL20210812_SR_ERV_VT_EG__IFN_TMT10_Fxn02.33932.33932.2_2	AL20210812_SR_ERV_VT_EG__IFN_TMT10_Fxn02	LQAWDTVPSPGP	2	Prosit	1	33932	-0.663515	0.257338	0.970403	G.n[229.1629]LQAWDTVPSPGP2.C	T238025_3-11248446-11249032--|GN=nan;	Target	Fail	Spectral Similarity	0.428
AL20210812_SR_ERV_VT_EG__IFN_TMT10_Fxn02.33932.33932.2_2	AL20210812_SR_ERV_VT_EG__IFN_TMT10_Fxn02	LQAWDTVPSPGP	2	Prosit	1	33932	-0.663515	0.257338	0.970403	G.n[229.1629]LQAWDTVPSPGP2.C	T238025_3-11248446-11249032--|GN=nan;	Target	Fail	Delta RT	0.0353546
AL20210812_SR_ERV_VT_EG__IFN_TMT10_Fxn02.33935.33935.2_1	AL20210812_SR_ERV_VT_EG__IFN_TMT10_Fxn02	-.VPTSPSP	1	Prosit	1	33935	-0.566456	0.220264	0.970403	-.n[229.1629]VPTSPSP2.T	ENST00000300952.6_1_19-1250118-1257271-+|GN=MIDN;ENST00000300952.6_1_19-1250295-1257268-+|GN=MIDN;ENST00000472077.1_1_2-27632255-27632285--|GN=PPM1G;MIDN_HUMAN|Q504T8;rev_BMI1_HUMAN|P35226;rev_ENST00000376663.7_1_10-22610509-22618468-+|GN=BMI1;rev_ENST00000602390.5_3_10-22605346-22618471-+|GN=COMMD3-BMI1;	Target	Fail	Spectral Similarity	0.8223
AL20210812_SR_ERV_VT_EG__IFN_TMT10_Fxn02.33935.33935.2_1	AL20210812_SR_ERV_VT_EG__IFN_TMT10_Fxn02	-.VPTSPSP	1	Prosit	1	33935	-0.566456	0.220264	0.970403	-.n[229.1629]VPTSPSP2.T	ENST00000300952.6_1_19-1250118-1257271-+|GN=MIDN;ENST00000300952.6_1_19-1250295-1257268-+|GN=MIDN;ENST00000472077.1_1_2-27632255-27632285--|GN=PPM1G;MIDN_HUMAN|Q504T8;rev_BMI1_HUMAN|P35226;rev_ENST00000376663.7_1_10-22610509-22618468-+|GN=BMI1;rev_ENST00000602390.5_3_10-22605346-22618471-+|GN=COMMD3-BMI1;	Target	Fail	Delta RT	0.289905
AL20210812_SR_ERV_VT_EG__IFN_TMT10_Fxn02.33935.33935.2_2	AL20210812_SR_ERV_VT_EG__IFN_TMT10_Fxn02	SPISPSP	2	Prosit	1	33935	-0.789398	0.298547	0.970403	T.n[229.1629]SPISPSP2.S	ENST00000296861.2_1_6-47200503-47277247--|GN=TNFRSF21;ENST00000296861.2_1_6-47200503-47277397--|GN=TNFRSF21;ENST00000298292.12_1_14-50100549-50100927--|GN=DNAAF2;ENST00000361624.2_MT-6088-6628-+|GN=MT-CO1;NKX11_HUMAN|Q15270;TNR21_HUMAN|O75509;rev_ENST00000404141.5_1_7-154753335-154754148--|GN=PAXIP1;rev_ENST00000494718.5_1_X-51640434-51640983-+|GN=MAGED1;rev_ENST00000598785.5_1_19-57743027-57746782-+|GN=AURKC;rev_ENST00000601799.5_1_19-57742874-57744828-+|GN=AURKC;rev_ENST00000639384.1_1_5-161579987-161580371-+|GN=GABRG2;rev_KR416_HUMAN|G5E9R7;	Target	Fail	Spectral Similarity	0.7486
AL20210812_SR_ERV_VT_EG__IFN_TMT10_Fxn02.33935.33935.2_2	AL20210812_SR_ERV_VT_EG__IFN_TMT10_Fxn02	SPISPSP	2	Prosit	1	33935	-0.789398	0.298547	0.970403	T.n[229.1629]SPISPSP2.S	ENST00000296861.2_1_6-47200503-47277247--|GN=TNFRSF21;ENST00000296861.2_1_6-47200503-47277397--|GN=TNFRSF21;ENST00000298292.12_1_14-50100549-50100927--|GN=DNAAF2;ENST00000361624.2_MT-6088-6628-+|GN=MT-CO1;NKX11_HUMAN|Q15270;TNR21_HUMAN|O75509;rev_ENST00000404141.5_1_7-154753335-154754148--|GN=PAXIP1;rev_ENST00000494718.5_1_X-51640434-51640983-+|GN=MAGED1;rev_ENST00000598785.5_1_19-57743027-57746782-+|GN=AURKC;rev_ENST00000601799.5_1_19-57742874-57744828-+|GN=AURKC;rev_ENST00000639384.1_1_5-161579987-161580371-+|GN=GABRG2;rev_KR416_HUMAN|G5E9R7;	Target	Fail	Delta RT	0.281909
AL20210812_SR_ERV_VT_EG__IFN_TMT10_Fxn02.33936.33936.2_1	AL20210812_SR_ERV_VT_EG__IFN_TMT10_Fxn02	REGAITFTW	1	Prosit	1	33936	0.285764	7.50159e-05	0.00418812	S.n[229.1629]REGAITFTW2.V	ENST00000361099.7_1_2-191835431-191874729--|GN=STAT1;ENST00000361099.7_1_2-191835431-191878300--|GN=STAT1;ENST00000392322.7_1_2-191840536-191874729--|GN=STAT1;ENST00000392322.7_1_2-191840536-191878300--|GN=STAT1;ENST00000392323.6_1_2-191840536-191875097--|GN=STAT1;ENST00000452281.5_1_2-191840536-191864420--|GN=STAT1;ENST00000464072.1_1_2-191843483-191848388--|GN=STAT1;ENST00000540176.5_1_2-191835431-191864420--|GN=STAT1;STAT1_HUMAN|P42224;STAT1_HUMAN|P42224-2;	Target	Pass	Spectral Similarity	0.9839
AL20210812_SR_ERV_VT_EG__IFN_TMT10_Fxn02.33936.33936.2_1	AL20210812_SR_ERV_VT_EG__IFN_TMT10_Fxn02	REGAITFTW	1	Prosit	1	33936	0.285764	7.50159e-05	0.00418812	S.n[229.1629]REGAITFTW2.V	ENST00000361099.7_1_2-191835431-191874729--|GN=STAT1;ENST00000361099.7_1_2-191835431-191878300--|GN=STAT1;ENST00000392322.7_1_2-191840536-191874729--|GN=STAT1;ENST00000392322.7_1_2-191840536-191878300--|GN=STAT1;ENST00000392323.6_1_2-191840536-191875097--|GN=STAT1;ENST00000452281.5_1_2-191840536-191864420--|GN=STAT1;ENST00000464072.1_1_2-191843483-191848388--|GN=STAT1;ENST00000540176.5_1_2-191835431-191864420--|GN=STAT1;STAT1_HUMAN|P42224;STAT1_HUMAN|P42224-2;	Target	Pass	Delta RT	0.0203149
AL20210812_SR_ERV_VT_EG__IFN_TMT10_Fxn02.33936.33936.2_2	AL20210812_SR_ERV_VT_EG__IFN_TMT10_Fxn02	LWSLQFTW	2	Prosit	1	33936	-1.25945	0.402602	0.970403	S.n[229.1629]LWSLQFTW2.G	ATS20_HUMAN|P59510-2;ENST00000395541.3_1_12-43817499-43945724--|GN=ADAMTS20;ENST00000549670.5_1_12-43817499-43833497--|GN=ADAMTS20;ENST00000553158.5_1_12-43817499-43945724--|GN=ADAMTS20;	Target	Fail	Spectral Similarity	0.6455
AL20210812_SR_ERV_VT_EG__IFN_TMT10_Fxn02.33936.33936.2_2	AL20210812_SR_ERV_VT_EG__IFN_TMT10_Fxn02	LWSLQFTW	2	Prosit	1	33936	-1.25945	0.402602	0.970403	S.n[229.1629]LWSLQFTW2.G	ATS20_HUMAN|P59510-2;ENST00000395541.3_1_12-43817499-43945724--|GN=ADAMTS20;ENST00000549670.5_1_12-43817499-43833497--|GN=ADAMTS20;ENST00000553158.5_1_12-43817499-43945724--|GN=ADAMTS20;	Target	Fail	Delta RT	0.41058
AL20210812_SR_ERV_VT_EG__IFN_TMT10_Fxn02.33937.33937.2_1	AL20210812_SR_ERV_VT_EG__IFN_TMT10_Fxn02	GPSAPFSTL	1	Prosit	1	33937	0.276245	7.50159e-05	0.00484724	S.n[229.1629]GPSAPFSTL2.T	ENST00000375379.7_1_X-53222151-53254071--|GN=KDM5C;ENST00000375383.7_2_X-53222151-53254071--|GN=KDM5C;ENST00000375401.7_1_X-53222148-53254071--|GN=KDM5C;ENST00000404049.7_1_X-53222151-53254071--|GN=KDM5C;KDM5C_HUMAN|P41229;KDM5C_HUMAN|P41229-2;KDM5C_HUMAN|P41229-3;KDM5C_HUMAN|P41229-5;	Target	Pass	Spectral Similarity	0.9938
AL20210812_SR_ERV_VT_EG__IFN_TMT10_Fxn02.33937.33937.2_1	AL20210812_SR_ERV_VT_EG__IFN_TMT10_Fxn02	GPSAPFSTL	1	Prosit	1	33937	0.276245	7.50159e-05	0.00484724	S.n[229.1629]GPSAPFSTL2.T	ENST00000375379.7_1_X-53222151-53254071--|GN=KDM5C;ENST00000375383.7_2_X-53222151-53254071--|GN=KDM5C;ENST00000375401.7_1_X-53222148-53254071--|GN=KDM5C;ENST00000404049.7_1_X-53222151-53254071--|GN=KDM5C;KDM5C_HUMAN|P41229;KDM5C_HUMAN|P41229-2;KDM5C_HUMAN|P41229-3;KDM5C_HUMAN|P41229-5;	Target	Pass	Delta RT	0.0196547
AL20210812_SR_ERV_VT_EG__IFN_TMT10_Fxn02.33938.33938.2_1	AL20210812_SR_ERV_VT_EG__IFN_TMT10_Fxn02	APGLHLEL	1	Prosit	1	33938	0.199736	0.000262334	0.0155702	V.n[229.1629]APGLHLEL2.R	ENST00000348655.10_1_11-612647-615364--|GN=IRF7;ENST00000348655.10_1_11-612647-615490--|GN=IRF7;ENST00000397566.5_1_11-612647-615318--|GN=IRF7;ENST00000397566.5_1_11-612647-615384--|GN=IRF7;ENST00000397570.5_1_11-612647-615318--|GN=IRF7;ENST00000397570.5_1_11-612647-615384--|GN=IRF7;ENST00000397574.6_1_11-612644-615532--|GN=IRF7;ENST00000397574.6_1_11-612647-615364--|GN=IRF7;ENST00000525445.5_1_11-612647-614872--|GN=IRF7;ENST00000528413.5_1_11-612647-613821--|GN=IRF7;ENST00000531912.1_1_11-613200-613578--|GN=IRF7;ENST00000533182.5_1_11-612647-613950--|GN=IRF7;IRF7_HUMAN|Q92985;IRF7_HUMAN|Q92985-2;IRF7_HUMAN|Q92985-4;	Target	Pass	Spectral Similarity	0.9629
AL20210812_SR_ERV_VT_EG__IFN_TMT10_Fxn02.33938.33938.2_1	AL20210812_SR_ERV_VT_EG__IFN_TMT10_Fxn02	APGLHLEL	1	Prosit	1	33938	0.199736	0.000262334	0.0155702	V.n[229.1629]APGLHLEL2.R	ENST00000348655.10_1_11-612647-615364--|GN=IRF7;ENST00000348655.10_1_11-612647-615490--|GN=IRF7;ENST00000397566.5_1_11-612647-615318--|GN=IRF7;ENST00000397566.5_1_11-612647-615384--|GN=IRF7;ENST00000397570.5_1_11-612647-615318--|GN=IRF7;ENST00000397570.5_1_11-612647-615384--|GN=IRF7;ENST00000397574.6_1_11-612644-615532--|GN=IRF7;ENST00000397574.6_1_11-612647-615364--|GN=IRF7;ENST00000525445.5_1_11-612647-614872--|GN=IRF7;ENST00000528413.5_1_11-612647-613821--|GN=IRF7;ENST00000531912.1_1_11-613200-613578--|GN=IRF7;ENST00000533182.5_1_11-612647-613950--|GN=IRF7;IRF7_HUMAN|Q92985;IRF7_HUMAN|Q92985-2;IRF7_HUMAN|Q92985-4;	Target	Pass	Delta RT	0.0141925
AL20210812_SR_ERV_VT_EG__IFN_TMT10_Fxn02.33939.33939.2_1	AL20210812_SR_ERV_VT_EG__IFN_TMT10_Fxn02	APAAAAGLL	1	Prosit	1	33939	0.203433	0.000262334	0.0147248	S.n[229.1629]APAAAAGLL2.R	ENST00000399503.3_1_5-56111400-56189507-+|GN=MAP3K1;M3K1_HUMAN|Q13233;	Target	Pass	Spectral Similarity	0.976
AL20210812_SR_ERV_VT_EG__IFN_TMT10_Fxn02.33939.33939.2_1	AL20210812_SR_ERV_VT_EG__IFN_TMT10_Fxn02	APAAAAGLL	1	Prosit	1	33939	0.203433	0.000262334	0.0147248	S.n[229.1629]APAAAAGLL2.R	ENST00000399503.3_1_5-56111400-56189507-+|GN=MAP3K1;M3K1_HUMAN|Q13233;	Target	Pass	Delta RT	0.0275126
AL20210812_SR_ERV_VT_EG__IFN_TMT10_Fxn02.33939.33939.2_2	AL20210812_SR_ERV_VT_EG__IFN_TMT10_Fxn02	AAAPAAGLL	2	Prosit	1	33939	-0.245958	0.0852956	0.907178	G.n[229.1629]AAAPAAGLL2.Q	ENST00000259963.3_1_6-17600915-17601194-+|GN=FAM8A1;	Target	Fail	Spectral Similarity	0.7446
AL20210812_SR_ERV_VT_EG__IFN_TMT10_Fxn02.33939.33939.2_2	AL20210812_SR_ERV_VT_EG__IFN_TMT10_Fxn02	AAAPAAGLL	2	Prosit	1	33939	-0.245958	0.0852956	0.907178	G.n[229.1629]AAAPAAGLL2.Q	ENST00000259963.3_1_6-17600915-17601194-+|GN=FAM8A1;	Target	Fail	Delta RT	0.00129081
AL20210812_SR_ERV_VT_EG__IFN_TMT10_Fxn02.33940.33940.2_1	AL20210812_SR_ERV_VT_EG__IFN_TMT10_Fxn02	AEVPTQLVSY	1	Prosit	1	33940	0.471652	7.50159e-05	0.000239815	L.n[229.1629]AEVPTQLVSY2.F	CPNE1_HUMAN|Q99829;ENST00000317677.9_1_20-34214165-34241464--|GN=CPNE1;ENST00000352393.8_2_20-34214165-34220845--|GN=CPNE1;ENST00000352393.8_2_20-34214165-34243132--|GN=CPNE1;ENST00000397442.5_1_20-34214165-34220845--|GN=CPNE1;ENST00000397443.6_3_20-34214162-34252711--|GN=CPNE1;ENST00000397443.6_3_20-34214162-34252720--|GN=CPNE1;ENST00000401607.6_1_20-34214165-34218368--|GN=CPNE1;ENST00000473373.1_1_20-34214165-34214426--|GN=CPNE1;ENST00000483495.5_1_20-34214165-34218616--|GN=CPNE1;	Target	Pass	Spectral Similarity	0.9857
AL20210812_SR_ERV_VT_EG__IFN_TMT10_Fxn02.33940.33940.2_1	AL20210812_SR_ERV_VT_EG__IFN_TMT10_Fxn02	AEVPTQLVSY	1	Prosit	1	33940	0.471652	7.50159e-05	0.000239815	L.n[229.1629]AEVPTQLVSY2.F	CPNE1_HUMAN|Q99829;ENST00000317677.9_1_20-34214165-34241464--|GN=CPNE1;ENST00000352393.8_2_20-34214165-34220845--|GN=CPNE1;ENST00000352393.8_2_20-34214165-34243132--|GN=CPNE1;ENST00000397442.5_1_20-34214165-34220845--|GN=CPNE1;ENST00000397443.6_3_20-34214162-34252711--|GN=CPNE1;ENST00000397443.6_3_20-34214162-34252720--|GN=CPNE1;ENST00000401607.6_1_20-34214165-34218368--|GN=CPNE1;ENST00000473373.1_1_20-34214165-34214426--|GN=CPNE1;ENST00000483495.5_1_20-34214165-34218616--|GN=CPNE1;	Target	Pass	Delta RT	0.0132651
AL20210812_SR_ERV_VT_EG__IFN_TMT10_Fxn02.33940.33940.2_2	AL20210812_SR_ERV_VT_EG__IFN_TMT10_Fxn02	AEVAPVISSAY	2	Prosit	1	33940	-0.819948	0.307251	0.970403	I.n[229.1629]AEVAPVISSAY2.S	ENST00000342002.6_1_2-213872086-214014907--|GN=IKZF2;ENST00000342002.6_1_2-213872086-214014913--|GN=IKZF2;ENST00000374319.8_1_2-213872086-214013353--|GN=IKZF2;ENST00000374319.8_1_2-213872086-214013359--|GN=IKZF2;ENST00000412444.5_1_2-213872086-213945912--|GN=IKZF2;ENST00000451136.6_1_2-213872086-214012441--|GN=IKZF2;ENST00000451136.6_1_2-213872086-214013359--|GN=IKZF2;ENST00000457361.5_1_2-213872086-214012441--|GN=IKZF2;ENST00000457361.5_1_2-213872086-214013359--|GN=IKZF2;ENST00000484040.1_1_2-213872086-213878776--|GN=IKZF2;IKZF2_HUMAN|Q9UKS7;IKZF2_HUMAN|Q9UKS7-2;IKZF2_HUMAN|Q9UKS7-4;IKZF2_HUMAN|Q9UKS7-7;IKZF2_HUMAN|Q9UKS7-8;	Target	Fail	Spectral Similarity	0.3524
AL20210812_SR_ERV_VT_EG__IFN_TMT10_Fxn02.33940.33940.2_2	AL20210812_SR_ERV_VT_EG__IFN_TMT10_Fxn02	AEVAPVISSAY	2	Prosit	1	33940	-0.819948	0.307251	0.970403	I.n[229.1629]AEVAPVISSAY2.S	ENST00000342002.6_1_2-213872086-214014907--|GN=IKZF2;ENST00000342002.6_1_2-213872086-214014913--|GN=IKZF2;ENST00000374319.8_1_2-213872086-214013353--|GN=IKZF2;ENST00000374319.8_1_2-213872086-214013359--|GN=IKZF2;ENST00000412444.5_1_2-213872086-213945912--|GN=IKZF2;ENST00000451136.6_1_2-213872086-214012441--|GN=IKZF2;ENST00000451136.6_1_2-213872086-214013359--|GN=IKZF2;ENST00000457361.5_1_2-213872086-214012441--|GN=IKZF2;ENST00000457361.5_1_2-213872086-214013359--|GN=IKZF2;ENST00000484040.1_1_2-213872086-213878776--|GN=IKZF2;IKZF2_HUMAN|Q9UKS7;IKZF2_HUMAN|Q9UKS7-2;IKZF2_HUMAN|Q9UKS7-4;IKZF2_HUMAN|Q9UKS7-7;IKZF2_HUMAN|Q9UKS7-8;	Target	Fail	Delta RT	0.0440977
AL20210812_SR_ERV_VT_EG__IFN_TMT10_Fxn02.33941.33941.2_1	AL20210812_SR_ERV_VT_EG__IFN_TMT10_Fxn02	LGLTLFL.-	1	Prosit	1	33941	-1.6137	0.449616	0.970403	E.n[229.1629]LGLTLFL2.-	AT135_HUMAN|Q4VNC0;CERKL_HUMAN|Q49MI3;CERKL_HUMAN|Q49MI3-2;CERKL_HUMAN|Q49MI3-3;CERKL_HUMAN|Q49MI3-4;CERKL_HUMAN|Q49MI3-5;CERKL_HUMAN|Q49MI3-7;CERKL_HUMAN|Q49MI3-8;CERKL_HUMAN|Q49MI3-9;ENST00000335574.9_2_20-30102267-30156028-+|GN=HM13;ENST00000335574.9_2_20-30102354-30156028-+|GN=HM13;ENST00000339098.9_2_2-182402913-182521733--|GN=CERKL;ENST00000340852.9_2_20-30102267-30157019-+|GN=HM13;ENST00000340852.9_2_20-30102354-30157019-+|GN=HM13;ENST00000374967.6_1_2-182423397-182521733--|GN=CERKL;ENST00000374969.6_1_2-182402913-182521733--|GN=CERKL;ENST00000374970.6_1_2-182402913-182521733--|GN=CERKL;ENST00000398174.7_2_20-30102267-30157019-+|GN=HM13;ENST00000398174.7_2_20-30102324-30157022-+|GN=HM13;ENST00000398174.7_2_20-30102354-30157019-+|GN=HM13;ENST00000409440.7_2_2-182402913-182521733--|GN=CERKL;ENST00000410087.7_2_2-182402913-182521733--|GN=CERKL;ENST00000452174.5_1_2-182423397-182521733--|GN=CERKL;ENST00000460389.5_1_20-30136650-30157019-+|GN=HM13;ENST00000468559.5_1_20-30142550-30156957-+|GN=HM13;ENST00000469097.5_1_20-30132831-30156928-+|GN=HM13;ENST00000472128.5_1_20-30136905-30155443-+|GN=HM13;ENST00000483310.5_1_20-30136863-30150236-+|GN=HM13;ENST00000492709.5_1_20-30132820-30157019-+|GN=HM13;ENST00000494398.5_1_2-182413270-182521733--|GN=CERKL;ENST00000619859.1_2_20-30147427-30165421-+|GN=HM13;HM13_HUMAN|Q8TCT9;HM13_HUMAN|Q8TCT9-2;HM13_HUMAN|Q8TCT9-4;HM13_HUMAN|Q8TCT9-5;rev_CAD19_HUMAN|Q9H159;rev_ENST00000262150.6_1_18-64172051-64239441--|GN=CDH19;rev_ENST00000523887.5_1_8-37603070-37603118-+|GN=ERLIN2;	Target	Fail	Spectral Similarity	0.1893
AL20210812_SR_ERV_VT_EG__IFN_TMT10_Fxn02.33941.33941.2_1	AL20210812_SR_ERV_VT_EG__IFN_TMT10_Fxn02	LGLTLFL.-	1	Prosit	1	33941	-1.6137	0.449616	0.970403	E.n[229.1629]LGLTLFL2.-	AT135_HUMAN|Q4VNC0;CERKL_HUMAN|Q49MI3;CERKL_HUMAN|Q49MI3-2;CERKL_HUMAN|Q49MI3-3;CERKL_HUMAN|Q49MI3-4;CERKL_HUMAN|Q49MI3-5;CERKL_HUMAN|Q49MI3-7;CERKL_HUMAN|Q49MI3-8;CERKL_HUMAN|Q49MI3-9;ENST00000335574.9_2_20-30102267-30156028-+|GN=HM13;ENST00000335574.9_2_20-30102354-30156028-+|GN=HM13;ENST00000339098.9_2_2-182402913-182521733--|GN=CERKL;ENST00000340852.9_2_20-30102267-30157019-+|GN=HM13;ENST00000340852.9_2_20-30102354-30157019-+|GN=HM13;ENST00000374967.6_1_2-182423397-182521733--|GN=CERKL;ENST00000374969.6_1_2-182402913-182521733--|GN=CERKL;ENST00000374970.6_1_2-182402913-182521733--|GN=CERKL;ENST00000398174.7_2_20-30102267-30157019-+|GN=HM13;ENST00000398174.7_2_20-30102324-30157022-+|GN=HM13;ENST00000398174.7_2_20-30102354-30157019-+|GN=HM13;ENST00000409440.7_2_2-182402913-182521733--|GN=CERKL;ENST00000410087.7_2_2-182402913-182521733--|GN=CERKL;ENST00000452174.5_1_2-182423397-182521733--|GN=CERKL;ENST00000460389.5_1_20-30136650-30157019-+|GN=HM13;ENST00000468559.5_1_20-30142550-30156957-+|GN=HM13;ENST00000469097.5_1_20-30132831-30156928-+|GN=HM13;ENST00000472128.5_1_20-30136905-30155443-+|GN=HM13;ENST00000483310.5_1_20-30136863-30150236-+|GN=HM13;ENST00000492709.5_1_20-30132820-30157019-+|GN=HM13;ENST00000494398.5_1_2-182413270-182521733--|GN=CERKL;ENST00000619859.1_2_20-30147427-30165421-+|GN=HM13;HM13_HUMAN|Q8TCT9;HM13_HUMAN|Q8TCT9-2;HM13_HUMAN|Q8TCT9-4;HM13_HUMAN|Q8TCT9-5;rev_CAD19_HUMAN|Q9H159;rev_ENST00000262150.6_1_18-64172051-64239441--|GN=CDH19;rev_ENST00000523887.5_1_8-37603070-37603118-+|GN=ERLIN2;	Target	Fail	Delta RT	0.392594
AL20210812_SR_ERV_VT_EG__IFN_TMT10_Fxn02.33944.33944.2_1	AL20210812_SR_ERV_VT_EG__IFN_TMT10_Fxn02	EEAVKWISY	1	Prosit	1	33944	0.203953	0.000262334	0.0146097	V.n[229.1629]EEAVK[229.1629]WISY2.T	ASCC3_HUMAN|Q8N3C0;ENST00000369162.6_1_6-100957261-101315873--|GN=ASCC3;	Target	Pass	Spectral Similarity	0.9834
AL20210812_SR_ERV_VT_EG__IFN_TMT10_Fxn02.33944.33944.2_1	AL20210812_SR_ERV_VT_EG__IFN_TMT10_Fxn02	EEAVKWISY	1	Prosit	1	33944	0.203953	0.000262334	0.0146097	V.n[229.1629]EEAVK[229.1629]WISY2.T	ASCC3_HUMAN|Q8N3C0;ENST00000369162.6_1_6-100957261-101315873--|GN=ASCC3;	Target	Pass	Delta RT	0.0247429
AL20210812_SR_ERV_VT_EG__IFN_TMT10_Fxn02.33944.33944.2_2	AL20210812_SR_ERV_VT_EG__IFN_TMT10_Fxn02	EEAVSYLWK	2	Prosit	1	33944	-0.425206	0.162283	0.970403	Q.n[229.1629]EEAVSYLWK[229.1629]2.I	ENST00000459747.1_3_3-152052938-152053010-+|GN=MBNL1;	Target	Fail	Spectral Similarity	0.6288
AL20210812_SR_ERV_VT_EG__IFN_TMT10_Fxn02.33944.33944.2_2	AL20210812_SR_ERV_VT_EG__IFN_TMT10_Fxn02	EEAVSYLWK	2	Prosit	1	33944	-0.425206	0.162283	0.970403	Q.n[229.1629]EEAVSYLWK[229.1629]2.I	ENST00000459747.1_3_3-152052938-152053010-+|GN=MBNL1;	Target	Fail	Delta RT	0.0129144
AL20210812_SR_ERV_VT_EG__IFN_TMT10_Fxn02.33947.33947.2_2	AL20210812_SR_ERV_VT_EG__IFN_TMT10_Fxn02	TQEEDVPQVRR	2	Prosit	1	33947	-2.17234	0.481285	0.970403	V.n[229.1629]TQEEDVPQVRR2.D	ENST00000375147.7_1_9-100396127-100433481-+|GN=NCBP1;ENST00000375147.7_1_9-100396163-100433478-+|GN=NCBP1;NCBP1_HUMAN|Q09161;	Target	Fail	Spectral Similarity	0.0966
AL20210812_SR_ERV_VT_EG__IFN_TMT10_Fxn02.33947.33947.2_2	AL20210812_SR_ERV_VT_EG__IFN_TMT10_Fxn02	TQEEDVPQVRR	2	Prosit	1	33947	-2.17234	0.481285	0.970403	V.n[229.1629]TQEEDVPQVRR2.D	ENST00000375147.7_1_9-100396127-100433481-+|GN=NCBP1;ENST00000375147.7_1_9-100396163-100433478-+|GN=NCBP1;NCBP1_HUMAN|Q09161;	Target	Fail	Delta RT	0.46053
AL20210812_SR_ERV_VT_EG__IFN_TMT10_Fxn02.33948.33948.2_1	AL20210812_SR_ERV_VT_EG__IFN_TMT10_Fxn02	APITYPQGL	1	Prosit	1	33948	0.222694	0.000207692	0.0109953	L.n[229.1629]APITYPQGL2.A	ENST00000249071.10_2_22-37622712-37640188--|GN=RAC2;ENST00000306897.8_1_17-79989637-79991705-+|GN=RAC3;ENST00000405484.5_2_22-37622715-37640188--|GN=RAC2;ENST00000406508.5_1_22-37622715-37640439--|GN=RAC2;RAC2_HUMAN|P15153;RAC3_HUMAN|P60763;	Target	Pass	Spectral Similarity	0.9843
AL20210812_SR_ERV_VT_EG__IFN_TMT10_Fxn02.33948.33948.2_1	AL20210812_SR_ERV_VT_EG__IFN_TMT10_Fxn02	APITYPQGL	1	Prosit	1	33948	0.222694	0.000207692	0.0109953	L.n[229.1629]APITYPQGL2.A	ENST00000249071.10_2_22-37622712-37640188--|GN=RAC2;ENST00000306897.8_1_17-79989637-79991705-+|GN=RAC3;ENST00000405484.5_2_22-37622715-37640188--|GN=RAC2;ENST00000406508.5_1_22-37622715-37640439--|GN=RAC2;RAC2_HUMAN|P15153;RAC3_HUMAN|P60763;	Target	Pass	Delta RT	0.0233043
AL20210812_SR_ERV_VT_EG__IFN_TMT10_Fxn02.33948.33948.2_2	AL20210812_SR_ERV_VT_EG__IFN_TMT10_Fxn02	VGDIPGVRF	2	Prosit	1	33948	0.00186449	0.00932907	0.220494	A.n[229.1629]VGDIPGVRF2.K	ENST00000296674.12_1_5-81571930-81574142--|GN=RPS23;ENST00000296674.12_1_5-81571930-81574199--|GN=RPS23;ENST00000429775.2_1_X-70182861-70183140-+|GN=RPS23P8;ENST00000510210.5_1_5-81571075-81574142--|GN=RPS23;RS23_HUMAN|P62266;	Target	Pass	Spectral Similarity	0.9283
AL20210812_SR_ERV_VT_EG__IFN_TMT10_Fxn02.33948.33948.2_2	AL20210812_SR_ERV_VT_EG__IFN_TMT10_Fxn02	VGDIPGVRF	2	Prosit	1	33948	0.00186449	0.00932907	0.220494	A.n[229.1629]VGDIPGVRF2.K	ENST00000296674.12_1_5-81571930-81574142--|GN=RPS23;ENST00000296674.12_1_5-81571930-81574199--|GN=RPS23;ENST00000429775.2_1_X-70182861-70183140-+|GN=RPS23P8;ENST00000510210.5_1_5-81571075-81574142--|GN=RPS23;RS23_HUMAN|P62266;	Target	Pass	Delta RT	0.00201543
AL20210812_SR_ERV_VT_EG__IFN_TMT10_Fxn02.33950.33950.2_1	AL20210812_SR_ERV_VT_EG__IFN_TMT10_Fxn02	SPSGCGG	1	Prosit	1	33950	-2.08676	0.478471	0.970403	S.n[229.1629]SPSGC[57.0215]GG2.T	CUBN_HUMAN|O60494;ENST00000377833.8_1_10-16866976-17171764--|GN=CUBN;ENST00000377833.8_1_10-16866976-17171767--|GN=CUBN;	Target	Fail	Spectral Similarity	0.0454
AL20210812_SR_ERV_VT_EG__IFN_TMT10_Fxn02.33950.33950.2_1	AL20210812_SR_ERV_VT_EG__IFN_TMT10_Fxn02	SPSGCGG	1	Prosit	1	33950	-2.08676	0.478471	0.970403	S.n[229.1629]SPSGC[57.0215]GG2.T	CUBN_HUMAN|O60494;ENST00000377833.8_1_10-16866976-17171764--|GN=CUBN;ENST00000377833.8_1_10-16866976-17171767--|GN=CUBN;	Target	Fail	Delta RT	0.509726
AL20210812_SR_ERV_VT_EG__IFN_TMT10_Fxn02.33950.33950.2_2	AL20210812_SR_ERV_VT_EG__IFN_TMT10_Fxn02	SPGGSCG	2	Prosit	1	33950	-2.32068	0.485863	0.970403	L.n[229.1629]SPGGSC[57.0215]G2.P	ENST00000375153.7_1_1-19638831-19655134-+|GN=PQLC2;ENST00000375155.7_1_1-19638824-19655134-+|GN=PQLC2;ENST00000443166.5_1_7-74103462-74131272-+|GN=GTF2I;ENST00000447601.6_1_X-153744308-153744446--|GN=FAM3A;ENST00000469076.5_1_1-19638824-19651237-+|GN=PQLC2;ENST00000573035.5_1_7-74072129-74173165-+|GN=GTF2I;ENST00000573035.5_1_7-74103462-74173165-+|GN=GTF2I;ENST00000614986.4_1_7-74072102-74173168-+|GN=GTF2I;ENST00000614986.4_1_7-74072378-74173168-+|GN=GTF2I;ENST00000614986.4_1_7-74103462-74173165-+|GN=GTF2I;ENST00000620879.4_1_7-74072129-74173165-+|GN=GTF2I;ENST00000620879.4_1_7-74103462-74173165-+|GN=GTF2I;ENST00000621734.4_1_7-74072102-74173168-+|GN=GTF2I;ENST00000621734.4_1_7-74103462-74173165-+|GN=GTF2I;GTF2I_HUMAN|P78347;GTF2I_HUMAN|P78347-2;GTF2I_HUMAN|P78347-3;GTF2I_HUMAN|P78347-4;GTF2I_HUMAN|P78347-5;	Target	Fail	Spectral Similarity	0
AL20210812_SR_ERV_VT_EG__IFN_TMT10_Fxn02.33950.33950.2_2	AL20210812_SR_ERV_VT_EG__IFN_TMT10_Fxn02	SPGGSCG	2	Prosit	1	33950	-2.32068	0.485863	0.970403	L.n[229.1629]SPGGSC[57.0215]G2.P	ENST00000375153.7_1_1-19638831-19655134-+|GN=PQLC2;ENST00000375155.7_1_1-19638824-19655134-+|GN=PQLC2;ENST00000443166.5_1_7-74103462-74131272-+|GN=GTF2I;ENST00000447601.6_1_X-153744308-153744446--|GN=FAM3A;ENST00000469076.5_1_1-19638824-19651237-+|GN=PQLC2;ENST00000573035.5_1_7-74072129-74173165-+|GN=GTF2I;ENST00000573035.5_1_7-74103462-74173165-+|GN=GTF2I;ENST00000614986.4_1_7-74072102-74173168-+|GN=GTF2I;ENST00000614986.4_1_7-74072378-74173168-+|GN=GTF2I;ENST00000614986.4_1_7-74103462-74173165-+|GN=GTF2I;ENST00000620879.4_1_7-74072129-74173165-+|GN=GTF2I;ENST00000620879.4_1_7-74103462-74173165-+|GN=GTF2I;ENST00000621734.4_1_7-74072102-74173168-+|GN=GTF2I;ENST00000621734.4_1_7-74103462-74173165-+|GN=GTF2I;GTF2I_HUMAN|P78347;GTF2I_HUMAN|P78347-2;GTF2I_HUMAN|P78347-3;GTF2I_HUMAN|P78347-4;GTF2I_HUMAN|P78347-5;	Target	Fail	Delta RT	0.508277
AL20210812_SR_ERV_VT_EG__IFN_TMT10_Fxn02.33951.33951.2_1	AL20210812_SR_ERV_VT_EG__IFN_TMT10_Fxn02	SRNDISLIL	1	Prosit	1	33951	0.268181	0.000139691	0.00548572	E.n[229.1629]SRNDISLIL2.N	ENST00000328090.9_2_10-5762539-5804995-+|GN=FAM208B;ENST00000328090.9_2_10-5762605-5804992-+|GN=FAM208B;TASO2_HUMAN|Q5VWN6;TASO2_HUMAN|Q5VWN6-2;	Target	Pass	Spectral Similarity	0.9815
AL20210812_SR_ERV_VT_EG__IFN_TMT10_Fxn02.33951.33951.2_1	AL20210812_SR_ERV_VT_EG__IFN_TMT10_Fxn02	SRNDISLIL	1	Prosit	1	33951	0.268181	0.000139691	0.00548572	E.n[229.1629]SRNDISLIL2.N	ENST00000328090.9_2_10-5762539-5804995-+|GN=FAM208B;ENST00000328090.9_2_10-5762605-5804992-+|GN=FAM208B;TASO2_HUMAN|Q5VWN6;TASO2_HUMAN|Q5VWN6-2;	Target	Pass	Delta RT	0.0304037
AL20210812_SR_ERV_VT_EG__IFN_TMT10_Fxn02.33953.33953.2_1	AL20210812_SR_ERV_VT_EG__IFN_TMT10_Fxn02	ASAQMDD	1	Prosit	1	33953	-2.15923	0.481207	0.970403	R.n[229.1629]ASAQMDD2.V	ENST00000478490.5_1_3-69987108-70014396-+|GN=MITF;	Target	Fail	Spectral Similarity	0
AL20210812_SR_ERV_VT_EG__IFN_TMT10_Fxn02.33953.33953.2_1	AL20210812_SR_ERV_VT_EG__IFN_TMT10_Fxn02	ASAQMDD	1	Prosit	1	33953	-2.15923	0.481207	0.970403	R.n[229.1629]ASAQMDD2.V	ENST00000478490.5_1_3-69987108-70014396-+|GN=MITF;	Target	Fail	Delta RT	0.453422
AL20210812_SR_ERV_VT_EG__IFN_TMT10_Fxn02.33953.33953.2_2	AL20210812_SR_ERV_VT_EG__IFN_TMT10_Fxn02	AGGGCGGAM	2	Prosit	1	33953	-2.17978	0.481411	0.970403	G.n[229.1629]AGGGC[57.0215]GGAM2.A	EMAL2_HUMAN|O95834-3;ENST00000587152.5_1_19-46112923-46148702--|GN=EML2;ENST00000587152.5_1_19-46112923-46148708--|GN=EML2;	Target	Fail	Spectral Similarity	0
AL20210812_SR_ERV_VT_EG__IFN_TMT10_Fxn02.33953.33953.2_2	AL20210812_SR_ERV_VT_EG__IFN_TMT10_Fxn02	AGGGCGGAM	2	Prosit	1	33953	-2.17978	0.481411	0.970403	G.n[229.1629]AGGGC[57.0215]GGAM2.A	EMAL2_HUMAN|O95834-3;ENST00000587152.5_1_19-46112923-46148702--|GN=EML2;ENST00000587152.5_1_19-46112923-46148708--|GN=EML2;	Target	Fail	Delta RT	0.428484
AL20210812_SR_ERV_VT_EG__IFN_TMT10_Fxn02.33954.33954.3_1	AL20210812_SR_ERV_VT_EG__IFN_TMT10_Fxn02	AGPGRGGQAAPMASL	1	Prosit	1	33954	-1.43349	0.428242	0.970403	I.n[229.1629]AGPGRGGQAAPM[15.9949]ASL3.V	ENST00000464535.1_1_22-20104448-20104632--|GN=TRMT2A;	Target	Fail	Spectral Similarity	0.279
AL20210812_SR_ERV_VT_EG__IFN_TMT10_Fxn02.33954.33954.3_1	AL20210812_SR_ERV_VT_EG__IFN_TMT10_Fxn02	AGPGRGGQAAPMASL	1	Prosit	1	33954	-1.43349	0.428242	0.970403	I.n[229.1629]AGPGRGGQAAPM[15.9949]ASL3.V	ENST00000464535.1_1_22-20104448-20104632--|GN=TRMT2A;	Target	Fail	Delta RT	0.370727
AL20210812_SR_ERV_VT_EG__IFN_TMT10_Fxn02.33955.33955.2_1	AL20210812_SR_ERV_VT_EG__IFN_TMT10_Fxn02	YQANFDTNF	1	Prosit	1	33955	-0.305463	0.10453	0.961902	M.n[229.1629]YQANFDTNF2.E	CYFP2_HUMAN|Q96F07;CYFP2_HUMAN|Q96F07-2;ENST00000521420.5_1_5-156693204-156820008-+|GN=CYFIP2;ENST00000521420.5_1_5-156712371-156820005-+|GN=CYFIP2;ENST00000522463.5_1_5-156693204-156820005-+|GN=CYFIP2;ENST00000522463.5_1_5-156712371-156820005-+|GN=CYFIP2;ENST00000522637.5_1_5-156693204-156727753-+|GN=CYFIP2;ENST00000522637.5_1_5-156712371-156727753-+|GN=CYFIP2;ENST00000611925.4_1_5-156693874-156723681-+|GN=CYFIP2;ENST00000621516.1_1_5-156704089-156715626-+|GN=CYFIP2;ENST00000621516.1_1_5-156712371-156715626-+|GN=CYFIP2;	Target	Fail	Spectral Similarity	0.5841
AL20210812_SR_ERV_VT_EG__IFN_TMT10_Fxn02.33955.33955.2_1	AL20210812_SR_ERV_VT_EG__IFN_TMT10_Fxn02	YQANFDTNF	1	Prosit	1	33955	-0.305463	0.10453	0.961902	M.n[229.1629]YQANFDTNF2.E	CYFP2_HUMAN|Q96F07;CYFP2_HUMAN|Q96F07-2;ENST00000521420.5_1_5-156693204-156820008-+|GN=CYFIP2;ENST00000521420.5_1_5-156712371-156820005-+|GN=CYFIP2;ENST00000522463.5_1_5-156693204-156820005-+|GN=CYFIP2;ENST00000522463.5_1_5-156712371-156820005-+|GN=CYFIP2;ENST00000522637.5_1_5-156693204-156727753-+|GN=CYFIP2;ENST00000522637.5_1_5-156712371-156727753-+|GN=CYFIP2;ENST00000611925.4_1_5-156693874-156723681-+|GN=CYFIP2;ENST00000621516.1_1_5-156704089-156715626-+|GN=CYFIP2;ENST00000621516.1_1_5-156712371-156715626-+|GN=CYFIP2;	Target	Fail	Delta RT	0.0517126
AL20210812_SR_ERV_VT_EG__IFN_TMT10_Fxn02.33957.33957.2_2	AL20210812_SR_ERV_VT_EG__IFN_TMT10_Fxn02	AHPFLLL	2	Prosit	1	33957	-1.33518	0.413899	0.970403	M.n[229.1629]AHPFLLL2.I	CP4Z1_HUMAN|Q86W10;CP4Z2_HUMAN|Q8N1L4;CP4Z2_HUMAN|Q8N1L4-2;T2R45_HUMAN|P59539;	Target	Fail	Spectral Similarity	0.2364
AL20210812_SR_ERV_VT_EG__IFN_TMT10_Fxn02.33957.33957.2_2	AL20210812_SR_ERV_VT_EG__IFN_TMT10_Fxn02	AHPFLLL	2	Prosit	1	33957	-1.33518	0.413899	0.970403	M.n[229.1629]AHPFLLL2.I	CP4Z1_HUMAN|Q86W10;CP4Z2_HUMAN|Q8N1L4;CP4Z2_HUMAN|Q8N1L4-2;T2R45_HUMAN|P59539;	Target	Fail	Delta RT	0.174055
AL20210812_SR_ERV_VT_EG__IFN_TMT10_Fxn02.33959.33959.2_2	AL20210812_SR_ERV_VT_EG__IFN_TMT10_Fxn02	ISPSPSP	2	Prosit	1	33959	-0.710079	0.273307	0.970403	R.n[229.1629]ISPSPSP2.P	ENST00000244751.6_1_6-36807381-36807510--|GN=CPNE5;ENST00000265460.9_1_11-61522868-61553612-+|GN=MYRF;ENST00000265460.9_1_11-61522895-61553612-+|GN=MYRF;ENST00000278836.9_1_11-61520189-61553612-+|GN=MYRF;ENST00000278836.9_1_11-61520216-61553612-+|GN=MYRF;ENST00000311223.9_1_1-182353542-182360828--|GN=GLUL;ENST00000333703.8_1_Y-4868281-4868545-+|GN=PCDH11Y;ENST00000339526.8_1_1-182353542-182360020--|GN=GLUL;ENST00000339570.9_1_12-125348144-125348447--|GN=SCARB1;ENST00000352078.8_1_X-46937880-46952343-+|GN=RGN;ENST00000389602.4_2_11-61545091-61553612-+|GN=MYRF;ENST00000389602.4_2_11-61545241-61553612-+|GN=MYRF;ENST00000393083.2_1_7-136935994-136936027--|GN=PTN;ENST00000537318.5_1_11-61546644-61549415-+|GN=MYRF;ENST00000614616.4_1_5-98264328-98264421--|GN=CHD1;MYRF_HUMAN|Q9Y2G1;MYRF_HUMAN|Q9Y2G1-2;NTM2F_HUMAN|A1L443;NTM2G_HUMAN|Q5VZR2;rev_CSR2B_HUMAN|Q9H8E8;rev_CSR2B_HUMAN|Q9H8E8-2;rev_ENST00000322764.9_1_7-143080059-143080200-+|GN=ZYX;rev_ENST00000377681.7_1_20-18123253-18168100-+|GN=KAT14;rev_ENST00000377681.7_1_20-18123304-18168100-+|GN=KAT14;rev_ENST00000435364.7_1_20-18123253-18168100-+|GN=KAT14;rev_ENST00000435364.7_1_20-18123304-18168100-+|GN=KAT14;rev_ENST00000512181.5_1_17-48625445-48627960-+|GN=SPATA20;rev_ENST00000544378.6_2_17-5487374-5487605--|GN=NLRP1;rev_ENST00000564440.5_1_15-72491670-72491994--|GN=PKM;rev_KR416_HUMAN|G5E9R7;rev_T036942_10-9315785-9316151--|GN=nan;	Target	Fail	Spectral Similarity	0.8347
AL20210812_SR_ERV_VT_EG__IFN_TMT10_Fxn02.33959.33959.2_2	AL20210812_SR_ERV_VT_EG__IFN_TMT10_Fxn02	ISPSPSP	2	Prosit	1	33959	-0.710079	0.273307	0.970403	R.n[229.1629]ISPSPSP2.P	ENST00000244751.6_1_6-36807381-36807510--|GN=CPNE5;ENST00000265460.9_1_11-61522868-61553612-+|GN=MYRF;ENST00000265460.9_1_11-61522895-61553612-+|GN=MYRF;ENST00000278836.9_1_11-61520189-61553612-+|GN=MYRF;ENST00000278836.9_1_11-61520216-61553612-+|GN=MYRF;ENST00000311223.9_1_1-182353542-182360828--|GN=GLUL;ENST00000333703.8_1_Y-4868281-4868545-+|GN=PCDH11Y;ENST00000339526.8_1_1-182353542-182360020--|GN=GLUL;ENST00000339570.9_1_12-125348144-125348447--|GN=SCARB1;ENST00000352078.8_1_X-46937880-46952343-+|GN=RGN;ENST00000389602.4_2_11-61545091-61553612-+|GN=MYRF;ENST00000389602.4_2_11-61545241-61553612-+|GN=MYRF;ENST00000393083.2_1_7-136935994-136936027--|GN=PTN;ENST00000537318.5_1_11-61546644-61549415-+|GN=MYRF;ENST00000614616.4_1_5-98264328-98264421--|GN=CHD1;MYRF_HUMAN|Q9Y2G1;MYRF_HUMAN|Q9Y2G1-2;NTM2F_HUMAN|A1L443;NTM2G_HUMAN|Q5VZR2;rev_CSR2B_HUMAN|Q9H8E8;rev_CSR2B_HUMAN|Q9H8E8-2;rev_ENST00000322764.9_1_7-143080059-143080200-+|GN=ZYX;rev_ENST00000377681.7_1_20-18123253-18168100-+|GN=KAT14;rev_ENST00000377681.7_1_20-18123304-18168100-+|GN=KAT14;rev_ENST00000435364.7_1_20-18123253-18168100-+|GN=KAT14;rev_ENST00000435364.7_1_20-18123304-18168100-+|GN=KAT14;rev_ENST00000512181.5_1_17-48625445-48627960-+|GN=SPATA20;rev_ENST00000544378.6_2_17-5487374-5487605--|GN=NLRP1;rev_ENST00000564440.5_1_15-72491670-72491994--|GN=PKM;rev_KR416_HUMAN|G5E9R7;rev_T036942_10-9315785-9316151--|GN=nan;	Target	Fail	Delta RT	0.281582
AL20210812_SR_ERV_VT_EG__IFN_TMT10_Fxn02.33960.33960.2_1	AL20210812_SR_ERV_VT_EG__IFN_TMT10_Fxn02	FAYDGKDYL	1	Prosit	1	33960	0.297866	7.50159e-05	0.00347745	Q.n[229.1629]FAYDGK[229.1629]DYL2.T	ENST00000376630.4_1_6-30457305-30460358-+|GN=HLA-E;ENST00000376630.4_1_6-30457308-30460355-+|GN=HLA-E;HLAE_HUMAN|P13747;	Target	Pass	Spectral Similarity	0.9899
AL20210812_SR_ERV_VT_EG__IFN_TMT10_Fxn02.33960.33960.2_1	AL20210812_SR_ERV_VT_EG__IFN_TMT10_Fxn02	FAYDGKDYL	1	Prosit	1	33960	0.297866	7.50159e-05	0.00347745	Q.n[229.1629]FAYDGK[229.1629]DYL2.T	ENST00000376630.4_1_6-30457305-30460358-+|GN=HLA-E;ENST00000376630.4_1_6-30457308-30460355-+|GN=HLA-E;HLAE_HUMAN|P13747;	Target	Pass	Delta RT	0.0116342
AL20210812_SR_ERV_VT_EG__IFN_TMT10_Fxn02.33962.33962.2_1	AL20210812_SR_ERV_VT_EG__IFN_TMT10_Fxn02	REGAITFTW	1	Prosit	1	33962	0.325026	7.50159e-05	0.00229022	S.n[229.1629]REGAITFTW2.V	ENST00000361099.7_1_2-191835431-191874729--|GN=STAT1;ENST00000361099.7_1_2-191835431-191878300--|GN=STAT1;ENST00000392322.7_1_2-191840536-191874729--|GN=STAT1;ENST00000392322.7_1_2-191840536-191878300--|GN=STAT1;ENST00000392323.6_1_2-191840536-191875097--|GN=STAT1;ENST00000452281.5_1_2-191840536-191864420--|GN=STAT1;ENST00000464072.1_1_2-191843483-191848388--|GN=STAT1;ENST00000540176.5_1_2-191835431-191864420--|GN=STAT1;STAT1_HUMAN|P42224;STAT1_HUMAN|P42224-2;	Target	Pass	Spectral Similarity	0.961
AL20210812_SR_ERV_VT_EG__IFN_TMT10_Fxn02.33962.33962.2_1	AL20210812_SR_ERV_VT_EG__IFN_TMT10_Fxn02	REGAITFTW	1	Prosit	1	33962	0.325026	7.50159e-05	0.00229022	S.n[229.1629]REGAITFTW2.V	ENST00000361099.7_1_2-191835431-191874729--|GN=STAT1;ENST00000361099.7_1_2-191835431-191878300--|GN=STAT1;ENST00000392322.7_1_2-191840536-191874729--|GN=STAT1;ENST00000392322.7_1_2-191840536-191878300--|GN=STAT1;ENST00000392323.6_1_2-191840536-191875097--|GN=STAT1;ENST00000452281.5_1_2-191840536-191864420--|GN=STAT1;ENST00000464072.1_1_2-191843483-191848388--|GN=STAT1;ENST00000540176.5_1_2-191835431-191864420--|GN=STAT1;STAT1_HUMAN|P42224;STAT1_HUMAN|P42224-2;	Target	Pass	Delta RT	0.0197984
AL20210812_SR_ERV_VT_EG__IFN_TMT10_Fxn02.33962.33962.2_2	AL20210812_SR_ERV_VT_EG__IFN_TMT10_Fxn02	LWSLQFTW	2	Prosit	1	33962	-1.2772	0.405177	0.970403	S.n[229.1629]LWSLQFTW2.G	ATS20_HUMAN|P59510-2;ENST00000395541.3_1_12-43817499-43945724--|GN=ADAMTS20;ENST00000549670.5_1_12-43817499-43833497--|GN=ADAMTS20;ENST00000553158.5_1_12-43817499-43945724--|GN=ADAMTS20;	Target	Fail	Spectral Similarity	0.6526
AL20210812_SR_ERV_VT_EG__IFN_TMT10_Fxn02.33962.33962.2_2	AL20210812_SR_ERV_VT_EG__IFN_TMT10_Fxn02	LWSLQFTW	2	Prosit	1	33962	-1.2772	0.405177	0.970403	S.n[229.1629]LWSLQFTW2.G	ATS20_HUMAN|P59510-2;ENST00000395541.3_1_12-43817499-43945724--|GN=ADAMTS20;ENST00000549670.5_1_12-43817499-43833497--|GN=ADAMTS20;ENST00000553158.5_1_12-43817499-43945724--|GN=ADAMTS20;	Target	Fail	Delta RT	0.410065
AL20210812_SR_ERV_VT_EG__IFN_TMT10_Fxn02.33963.33963.2_1	AL20210812_SR_ERV_VT_EG__IFN_TMT10_Fxn02	LTDDGRVFL	1	Prosit	1	33963	0.284867	7.50159e-05	0.00424618	A.n[229.1629]LTDDGRVFL2.W	ENST00000373831.7_1_1-28844799-28864516-+|GN=RCC1;ENST00000373831.7_1_1-28844808-28864519-+|GN=RCC1;ENST00000373831.7_1_1-28856378-28864516-+|GN=RCC1;ENST00000373832.5_1_1-28844667-28864516-+|GN=RCC1;ENST00000373833.10_1_1-28843310-28864516-+|GN=RCC1;ENST00000398958.6_1_1-28856378-28864516-+|GN=RCC1;ENST00000429051.1_1_1-28858469-28862138-+|GN=RCC1;RCC1_HUMAN|P18754;RCC1_HUMAN|P18754-2;	Target	Pass	Spectral Similarity	0.9892
AL20210812_SR_ERV_VT_EG__IFN_TMT10_Fxn02.33963.33963.2_1	AL20210812_SR_ERV_VT_EG__IFN_TMT10_Fxn02	LTDDGRVFL	1	Prosit	1	33963	0.284867	7.50159e-05	0.00424618	A.n[229.1629]LTDDGRVFL2.W	ENST00000373831.7_1_1-28844799-28864516-+|GN=RCC1;ENST00000373831.7_1_1-28844808-28864519-+|GN=RCC1;ENST00000373831.7_1_1-28856378-28864516-+|GN=RCC1;ENST00000373832.5_1_1-28844667-28864516-+|GN=RCC1;ENST00000373833.10_1_1-28843310-28864516-+|GN=RCC1;ENST00000398958.6_1_1-28856378-28864516-+|GN=RCC1;ENST00000429051.1_1_1-28858469-28862138-+|GN=RCC1;RCC1_HUMAN|P18754;RCC1_HUMAN|P18754-2;	Target	Pass	Delta RT	0.011106
AL20210812_SR_ERV_VT_EG__IFN_TMT10_Fxn02.33965.33965.2_1	AL20210812_SR_ERV_VT_EG__IFN_TMT10_Fxn02	SEIPSDPKLF	1	Prosit	1	33965	0.176284	0.000316419	0.0221318	L.n[229.1629]SEIPSDPK[229.1629]LF2.R	DOCK7_HUMAN|Q96N67;DOCK7_HUMAN|Q96N67-2;DOCK7_HUMAN|Q96N67-3;DOCK7_HUMAN|Q96N67-4;DOCK7_HUMAN|Q96N67-5;DOCK7_HUMAN|Q96N67-6;ENST00000251157.10_2_1-62921087-63153935--|GN=DOCK7;ENST00000340370.10_1_1-62921087-63153935--|GN=DOCK7;ENST00000454575.6_1_1-62921084-63153935--|GN=DOCK7;ENST00000634264.1_2_1-62921087-63153935--|GN=DOCK7;ENST00000634495.2_2_1-62921082-62943493--|GN=DOCK7;ENST00000635123.1_2_1-62921087-63153935--|GN=DOCK7;ENST00000635253.1_1_1-62921087-63153935--|GN=DOCK7;ENST00000635983.1_1_1-62921087-62951341--|GN=DOCK7;ENST00000637255.1_1_1-62921087-63009413--|GN=DOCK7;	Target	Pass	Spectral Similarity	0.9922
AL20210812_SR_ERV_VT_EG__IFN_TMT10_Fxn02.33965.33965.2_1	AL20210812_SR_ERV_VT_EG__IFN_TMT10_Fxn02	SEIPSDPKLF	1	Prosit	1	33965	0.176284	0.000316419	0.0221318	L.n[229.1629]SEIPSDPK[229.1629]LF2.R	DOCK7_HUMAN|Q96N67;DOCK7_HUMAN|Q96N67-2;DOCK7_HUMAN|Q96N67-3;DOCK7_HUMAN|Q96N67-4;DOCK7_HUMAN|Q96N67-5;DOCK7_HUMAN|Q96N67-6;ENST00000251157.10_2_1-62921087-63153935--|GN=DOCK7;ENST00000340370.10_1_1-62921087-63153935--|GN=DOCK7;ENST00000454575.6_1_1-62921084-63153935--|GN=DOCK7;ENST00000634264.1_2_1-62921087-63153935--|GN=DOCK7;ENST00000634495.2_2_1-62921082-62943493--|GN=DOCK7;ENST00000635123.1_2_1-62921087-63153935--|GN=DOCK7;ENST00000635253.1_1_1-62921087-63153935--|GN=DOCK7;ENST00000635983.1_1_1-62921087-62951341--|GN=DOCK7;ENST00000637255.1_1_1-62921087-63009413--|GN=DOCK7;	Target	Pass	Delta RT	0.0162735
AL20210812_SR_ERV_VT_EG__IFN_TMT10_Fxn02.33965.33965.2_2	AL20210812_SR_ERV_VT_EG__IFN_TMT10_Fxn02	ESLPSDFIPK	2	Prosit	1	33965	-0.395541	0.148061	0.970403	L.n[229.1629]ESLPSDFIPK[229.1629]2.A	ENST00000296043.6_1_4-77357184-77700327-+|GN=SHROOM3;ENST00000296043.6_1_4-77357205-77700327-+|GN=SHROOM3;SHRM3_HUMAN|Q8TF72;	Target	Fail	Spectral Similarity	0.6158
AL20210812_SR_ERV_VT_EG__IFN_TMT10_Fxn02.33965.33965.2_2	AL20210812_SR_ERV_VT_EG__IFN_TMT10_Fxn02	ESLPSDFIPK	2	Prosit	1	33965	-0.395541	0.148061	0.970403	L.n[229.1629]ESLPSDFIPK[229.1629]2.A	ENST00000296043.6_1_4-77357184-77700327-+|GN=SHROOM3;ENST00000296043.6_1_4-77357205-77700327-+|GN=SHROOM3;SHRM3_HUMAN|Q8TF72;	Target	Fail	Delta RT	0.00397594
AL20210812_SR_ERV_VT_EG__IFN_TMT10_Fxn02.33969.33969.2_1	AL20210812_SR_ERV_VT_EG__IFN_TMT10_Fxn02	APITYPQGL	1	Prosit	1	33969	0.251593	0.000139691	0.00707339	L.n[229.1629]APITYPQGL2.A	ENST00000249071.10_2_22-37622712-37640188--|GN=RAC2;ENST00000306897.8_1_17-79989637-79991705-+|GN=RAC3;ENST00000405484.5_2_22-37622715-37640188--|GN=RAC2;ENST00000406508.5_1_22-37622715-37640439--|GN=RAC2;RAC2_HUMAN|P15153;RAC3_HUMAN|P60763;	Target	Pass	Spectral Similarity	0.9897
AL20210812_SR_ERV_VT_EG__IFN_TMT10_Fxn02.33969.33969.2_1	AL20210812_SR_ERV_VT_EG__IFN_TMT10_Fxn02	APITYPQGL	1	Prosit	1	33969	0.251593	0.000139691	0.00707339	L.n[229.1629]APITYPQGL2.A	ENST00000249071.10_2_22-37622712-37640188--|GN=RAC2;ENST00000306897.8_1_17-79989637-79991705-+|GN=RAC3;ENST00000405484.5_2_22-37622715-37640188--|GN=RAC2;ENST00000406508.5_1_22-37622715-37640439--|GN=RAC2;RAC2_HUMAN|P15153;RAC3_HUMAN|P60763;	Target	Pass	Delta RT	0.0237363
AL20210812_SR_ERV_VT_EG__IFN_TMT10_Fxn02.33969.33969.2_2	AL20210812_SR_ERV_VT_EG__IFN_TMT10_Fxn02	AMQRRGAGL	2	Prosit	1	33969	-1.94626	0.471973	0.970403	L.n[229.1629]AMQRRGAGL2.G	ENST00000399878.7_2_4-25750049-25864575--|GN=SEL1L3;	Target	Fail	Spectral Similarity	0.2087
AL20210812_SR_ERV_VT_EG__IFN_TMT10_Fxn02.33969.33969.2_2	AL20210812_SR_ERV_VT_EG__IFN_TMT10_Fxn02	AMQRRGAGL	2	Prosit	1	33969	-1.94626	0.471973	0.970403	L.n[229.1629]AMQRRGAGL2.G	ENST00000399878.7_2_4-25750049-25864575--|GN=SEL1L3;	Target	Fail	Delta RT	0.455518
AL20210812_SR_ERV_VT_EG__IFN_TMT10_Fxn02.33970.33970.2_1	AL20210812_SR_ERV_VT_EG__IFN_TMT10_Fxn02	GPSAPFSTL	1	Prosit	1	33970	0.289394	7.50159e-05	0.00396096	S.n[229.1629]GPSAPFSTL2.T	ENST00000375379.7_1_X-53222151-53254071--|GN=KDM5C;ENST00000375383.7_2_X-53222151-53254071--|GN=KDM5C;ENST00000375401.7_1_X-53222148-53254071--|GN=KDM5C;ENST00000404049.7_1_X-53222151-53254071--|GN=KDM5C;KDM5C_HUMAN|P41229;KDM5C_HUMAN|P41229-2;KDM5C_HUMAN|P41229-3;KDM5C_HUMAN|P41229-5;	Target	Pass	Spectral Similarity	0.9859
AL20210812_SR_ERV_VT_EG__IFN_TMT10_Fxn02.33970.33970.2_1	AL20210812_SR_ERV_VT_EG__IFN_TMT10_Fxn02	GPSAPFSTL	1	Prosit	1	33970	0.289394	7.50159e-05	0.00396096	S.n[229.1629]GPSAPFSTL2.T	ENST00000375379.7_1_X-53222151-53254071--|GN=KDM5C;ENST00000375383.7_2_X-53222151-53254071--|GN=KDM5C;ENST00000375401.7_1_X-53222148-53254071--|GN=KDM5C;ENST00000404049.7_1_X-53222151-53254071--|GN=KDM5C;KDM5C_HUMAN|P41229;KDM5C_HUMAN|P41229-2;KDM5C_HUMAN|P41229-3;KDM5C_HUMAN|P41229-5;	Target	Pass	Delta RT	0.018985
AL20210812_SR_ERV_VT_EG__IFN_TMT10_Fxn02.33971.33971.2_1	AL20210812_SR_ERV_VT_EG__IFN_TMT10_Fxn02	APAAAAGLL	1	Prosit	1	33971	0.215662	0.000207692	0.0122353	S.n[229.1629]APAAAAGLL2.R	ENST00000399503.3_1_5-56111400-56189507-+|GN=MAP3K1;M3K1_HUMAN|Q13233;	Target	Pass	Spectral Similarity	0.9829
AL20210812_SR_ERV_VT_EG__IFN_TMT10_Fxn02.33971.33971.2_1	AL20210812_SR_ERV_VT_EG__IFN_TMT10_Fxn02	APAAAAGLL	1	Prosit	1	33971	0.215662	0.000207692	0.0122353	S.n[229.1629]APAAAAGLL2.R	ENST00000399503.3_1_5-56111400-56189507-+|GN=MAP3K1;M3K1_HUMAN|Q13233;	Target	Pass	Delta RT	0.0268598
AL20210812_SR_ERV_VT_EG__IFN_TMT10_Fxn02.33971.33971.2_2	AL20210812_SR_ERV_VT_EG__IFN_TMT10_Fxn02	AAAPAAGLL	2	Prosit	1	33971	-0.231966	0.0787975	0.885458	G.n[229.1629]AAAPAAGLL2.Q	ENST00000259963.3_1_6-17600915-17601194-+|GN=FAM8A1;	Target	Fail	Spectral Similarity	0.7493
AL20210812_SR_ERV_VT_EG__IFN_TMT10_Fxn02.33971.33971.2_2	AL20210812_SR_ERV_VT_EG__IFN_TMT10_Fxn02	AAAPAAGLL	2	Prosit	1	33971	-0.231966	0.0787975	0.885458	G.n[229.1629]AAAPAAGLL2.Q	ENST00000259963.3_1_6-17600915-17601194-+|GN=FAM8A1;	Target	Fail	Delta RT	0.00194361
AL20210812_SR_ERV_VT_EG__IFN_TMT10_Fxn02.33974.33974.2_1	AL20210812_SR_ERV_VT_EG__IFN_TMT10_Fxn02	SPGAVGQI	1	Prosit	1	33974	-0.577311	0.225295	0.970403	L.n[229.1629]SPGAVGQI2.P	ENST00000282111.3_1_2-85360678-85536582-+|GN=TCF7L1;ENST00000282111.3_1_2-85360807-85536582-+|GN=TCF7L1;ENST00000490744.1_1_2-85530971-85531462-+|GN=TCF7L1;TF7L1_HUMAN|Q9HCS4;	Target	Fail	Spectral Similarity	0.7901
AL20210812_SR_ERV_VT_EG__IFN_TMT10_Fxn02.33974.33974.2_1	AL20210812_SR_ERV_VT_EG__IFN_TMT10_Fxn02	SPGAVGQI	1	Prosit	1	33974	-0.577311	0.225295	0.970403	L.n[229.1629]SPGAVGQI2.P	ENST00000282111.3_1_2-85360678-85536582-+|GN=TCF7L1;ENST00000282111.3_1_2-85360807-85536582-+|GN=TCF7L1;ENST00000490744.1_1_2-85530971-85531462-+|GN=TCF7L1;TF7L1_HUMAN|Q9HCS4;	Target	Fail	Delta RT	0.217126
AL20210812_SR_ERV_VT_EG__IFN_TMT10_Fxn02.33974.33974.2_2	AL20210812_SR_ERV_VT_EG__IFN_TMT10_Fxn02	GSPAINVA	2	Prosit	1	33974	-1.67392	0.454565	0.970403	R.n[229.1629]GSPAINVA2.V	TTHY_HUMAN|P02766;	Target	Fail	Spectral Similarity	0
AL20210812_SR_ERV_VT_EG__IFN_TMT10_Fxn02.33974.33974.2_2	AL20210812_SR_ERV_VT_EG__IFN_TMT10_Fxn02	GSPAINVA	2	Prosit	1	33974	-1.67392	0.454565	0.970403	R.n[229.1629]GSPAINVA2.V	TTHY_HUMAN|P02766;	Target	Fail	Delta RT	0.233353
AL20210812_SR_ERV_VT_EG__IFN_TMT10_Fxn02.33976.33976.2_1	AL20210812_SR_ERV_VT_EG__IFN_TMT10_Fxn02	FPGSSDPPASASGVV	1	Prosit	1	33976	-0.359336	0.130658	0.970403	N.n[229.1629]FPGSSDPPASASGVV2.G	T379486_X-119736603-119737033--|GN=nan;	Target	Fail	Spectral Similarity	0.6787
AL20210812_SR_ERV_VT_EG__IFN_TMT10_Fxn02.33976.33976.2_1	AL20210812_SR_ERV_VT_EG__IFN_TMT10_Fxn02	FPGSSDPPASASGVV	1	Prosit	1	33976	-0.359336	0.130658	0.970403	N.n[229.1629]FPGSSDPPASASGVV2.G	T379486_X-119736603-119737033--|GN=nan;	Target	Fail	Delta RT	0.0886158
AL20210812_SR_ERV_VT_EG__IFN_TMT10_Fxn02.33977.33977.2_2	AL20210812_SR_ERV_VT_EG__IFN_TMT10_Fxn02	LKELGRMWQ	2	Prosit	1	33977	-0.824236	0.308601	0.970403	A.n[229.1629]LK[229.1629]ELGRM[15.9949]WQ2.L	ENST00000423021.2_1_9-5112501-5112846-+|GN=TCF3P1;	Target	Fail	Spectral Similarity	0.5545
AL20210812_SR_ERV_VT_EG__IFN_TMT10_Fxn02.33977.33977.2_2	AL20210812_SR_ERV_VT_EG__IFN_TMT10_Fxn02	LKELGRMWQ	2	Prosit	1	33977	-0.824236	0.308601	0.970403	A.n[229.1629]LK[229.1629]ELGRM[15.9949]WQ2.L	ENST00000423021.2_1_9-5112501-5112846-+|GN=TCF3P1;	Target	Fail	Delta RT	0.191984
AL20210812_SR_ERV_VT_EG__IFN_TMT10_Fxn02.33980.33980.2_1	AL20210812_SR_ERV_VT_EG__IFN_TMT10_Fxn02	SPSGCGG	1	Prosit	1	33980	-2.09254	0.47866	0.970403	S.n[229.1629]SPSGC[57.0215]GG2.T	CUBN_HUMAN|O60494;ENST00000377833.8_1_10-16866976-17171764--|GN=CUBN;ENST00000377833.8_1_10-16866976-17171767--|GN=CUBN;	Target	Fail	Spectral Similarity	0.0476
AL20210812_SR_ERV_VT_EG__IFN_TMT10_Fxn02.33980.33980.2_1	AL20210812_SR_ERV_VT_EG__IFN_TMT10_Fxn02	SPSGCGG	1	Prosit	1	33980	-2.09254	0.47866	0.970403	S.n[229.1629]SPSGC[57.0215]GG2.T	CUBN_HUMAN|O60494;ENST00000377833.8_1_10-16866976-17171764--|GN=CUBN;ENST00000377833.8_1_10-16866976-17171767--|GN=CUBN;	Target	Fail	Delta RT	0.510347
AL20210812_SR_ERV_VT_EG__IFN_TMT10_Fxn02.33980.33980.2_2	AL20210812_SR_ERV_VT_EG__IFN_TMT10_Fxn02	SPGGSCG	2	Prosit	1	33980	-2.33174	0.486143	0.970403	L.n[229.1629]SPGGSC[57.0215]G2.P	ENST00000375153.7_1_1-19638831-19655134-+|GN=PQLC2;ENST00000375155.7_1_1-19638824-19655134-+|GN=PQLC2;ENST00000443166.5_1_7-74103462-74131272-+|GN=GTF2I;ENST00000447601.6_1_X-153744308-153744446--|GN=FAM3A;ENST00000469076.5_1_1-19638824-19651237-+|GN=PQLC2;ENST00000573035.5_1_7-74072129-74173165-+|GN=GTF2I;ENST00000573035.5_1_7-74103462-74173165-+|GN=GTF2I;ENST00000614986.4_1_7-74072102-74173168-+|GN=GTF2I;ENST00000614986.4_1_7-74072378-74173168-+|GN=GTF2I;ENST00000614986.4_1_7-74103462-74173165-+|GN=GTF2I;ENST00000620879.4_1_7-74072129-74173165-+|GN=GTF2I;ENST00000620879.4_1_7-74103462-74173165-+|GN=GTF2I;ENST00000621734.4_1_7-74072102-74173168-+|GN=GTF2I;ENST00000621734.4_1_7-74103462-74173165-+|GN=GTF2I;GTF2I_HUMAN|P78347;GTF2I_HUMAN|P78347-2;GTF2I_HUMAN|P78347-3;GTF2I_HUMAN|P78347-4;GTF2I_HUMAN|P78347-5;	Target	Fail	Spectral Similarity	0
AL20210812_SR_ERV_VT_EG__IFN_TMT10_Fxn02.33980.33980.2_2	AL20210812_SR_ERV_VT_EG__IFN_TMT10_Fxn02	SPGGSCG	2	Prosit	1	33980	-2.33174	0.486143	0.970403	L.n[229.1629]SPGGSC[57.0215]G2.P	ENST00000375153.7_1_1-19638831-19655134-+|GN=PQLC2;ENST00000375155.7_1_1-19638824-19655134-+|GN=PQLC2;ENST00000443166.5_1_7-74103462-74131272-+|GN=GTF2I;ENST00000447601.6_1_X-153744308-153744446--|GN=FAM3A;ENST00000469076.5_1_1-19638824-19651237-+|GN=PQLC2;ENST00000573035.5_1_7-74072129-74173165-+|GN=GTF2I;ENST00000573035.5_1_7-74103462-74173165-+|GN=GTF2I;ENST00000614986.4_1_7-74072102-74173168-+|GN=GTF2I;ENST00000614986.4_1_7-74072378-74173168-+|GN=GTF2I;ENST00000614986.4_1_7-74103462-74173165-+|GN=GTF2I;ENST00000620879.4_1_7-74072129-74173165-+|GN=GTF2I;ENST00000620879.4_1_7-74103462-74173165-+|GN=GTF2I;ENST00000621734.4_1_7-74072102-74173168-+|GN=GTF2I;ENST00000621734.4_1_7-74103462-74173165-+|GN=GTF2I;GTF2I_HUMAN|P78347;GTF2I_HUMAN|P78347-2;GTF2I_HUMAN|P78347-3;GTF2I_HUMAN|P78347-4;GTF2I_HUMAN|P78347-5;	Target	Fail	Delta RT	0.508898
AL20210812_SR_ERV_VT_EG__IFN_TMT10_Fxn02.33981.33981.2_1	AL20210812_SR_ERV_VT_EG__IFN_TMT10_Fxn02	SRNDISLIL	1	Prosit	1	33981	0.290064	7.50159e-05	0.00392041	E.n[229.1629]SRNDISLIL2.N	ENST00000328090.9_2_10-5762539-5804995-+|GN=FAM208B;ENST00000328090.9_2_10-5762605-5804992-+|GN=FAM208B;TASO2_HUMAN|Q5VWN6;TASO2_HUMAN|Q5VWN6-2;	Target	Pass	Spectral Similarity	0.9817
AL20210812_SR_ERV_VT_EG__IFN_TMT10_Fxn02.33981.33981.2_1	AL20210812_SR_ERV_VT_EG__IFN_TMT10_Fxn02	SRNDISLIL	1	Prosit	1	33981	0.290064	7.50159e-05	0.00392041	E.n[229.1629]SRNDISLIL2.N	ENST00000328090.9_2_10-5762539-5804995-+|GN=FAM208B;ENST00000328090.9_2_10-5762605-5804992-+|GN=FAM208B;TASO2_HUMAN|Q5VWN6;TASO2_HUMAN|Q5VWN6-2;	Target	Pass	Delta RT	0.0297858
AL20210812_SR_ERV_VT_EG__IFN_TMT10_Fxn02.33981.33981.2_2	AL20210812_SR_ERV_VT_EG__IFN_TMT10_Fxn02	TWVQASLLL	2	Prosit	1	33981	-1.36167	0.417223	0.970403	A.n[229.1629]TWVQASLLL2.Q	ENST00000399702.5_1_16-2653575-2660570-+|GN=AC141586.5;	Target	Fail	Spectral Similarity	0.499
AL20210812_SR_ERV_VT_EG__IFN_TMT10_Fxn02.33981.33981.2_2	AL20210812_SR_ERV_VT_EG__IFN_TMT10_Fxn02	TWVQASLLL	2	Prosit	1	33981	-1.36167	0.417223	0.970403	A.n[229.1629]TWVQASLLL2.Q	ENST00000399702.5_1_16-2653575-2660570-+|GN=AC141586.5;	Target	Fail	Delta RT	0.381854
AL20210812_SR_ERV_VT_EG__IFN_TMT10_Fxn02.33983.33983.3_1	AL20210812_SR_ERV_VT_EG__IFN_TMT10_Fxn02	HPDQPEFTP	1	Prosit	1	33983	-1.56779	0.444594	0.970403	P.n[229.1629]HPDQPEFTP3.V	COEA1_HUMAN|Q05707;COEA1_HUMAN|Q05707-3;ENST00000247781.4_1_8-121282291-121383467-+|GN=COL14A1;ENST00000247781.4_1_8-121282312-121383467-+|GN=COL14A1;ENST00000297848.7_1_8-121160081-121383470-+|GN=COL14A1;	Target	Fail	Spectral Similarity	0
AL20210812_SR_ERV_VT_EG__IFN_TMT10_Fxn02.33983.33983.3_1	AL20210812_SR_ERV_VT_EG__IFN_TMT10_Fxn02	HPDQPEFTP	1	Prosit	1	33983	-1.56779	0.444594	0.970403	P.n[229.1629]HPDQPEFTP3.V	COEA1_HUMAN|Q05707;COEA1_HUMAN|Q05707-3;ENST00000247781.4_1_8-121282291-121383467-+|GN=COL14A1;ENST00000247781.4_1_8-121282312-121383467-+|GN=COL14A1;ENST00000297848.7_1_8-121160081-121383470-+|GN=COL14A1;	Target	Fail	Delta RT	0.301546
AL20210812_SR_ERV_VT_EG__IFN_TMT10_Fxn02.33983.33983.3_2	AL20210812_SR_ERV_VT_EG__IFN_TMT10_Fxn02	PHWDSESLP	2	Prosit	1	33983	-1.47218	0.433029	0.970403	L.n[229.1629]PHWDSESLP3.H	ENST00000341259.6_1_12-111855949-111886103-+|GN=SH2B3;ENST00000538307.1_1_12-111872681-111886103-+|GN=SH2B3;ENST00000538307.1_1_12-111872705-111886103-+|GN=SH2B3;SH2B3_HUMAN|Q9UQQ2;	Target	Fail	Spectral Similarity	0
AL20210812_SR_ERV_VT_EG__IFN_TMT10_Fxn02.33983.33983.3_2	AL20210812_SR_ERV_VT_EG__IFN_TMT10_Fxn02	PHWDSESLP	2	Prosit	1	33983	-1.47218	0.433029	0.970403	L.n[229.1629]PHWDSESLP3.H	ENST00000341259.6_1_12-111855949-111886103-+|GN=SH2B3;ENST00000538307.1_1_12-111872681-111886103-+|GN=SH2B3;ENST00000538307.1_1_12-111872705-111886103-+|GN=SH2B3;SH2B3_HUMAN|Q9UQQ2;	Target	Fail	Delta RT	0.17054
AL20210812_SR_ERV_VT_EG__IFN_TMT10_Fxn02.33984.33984.2_1	AL20210812_SR_ERV_VT_EG__IFN_TMT10_Fxn02	VPLAQAQAL	1	Prosit	1	33984	0.370708	7.50159e-05	0.00113399	H.n[229.1629]VPLAQAQAL2.V	ENST00000037869.7_1_2-70524420-70529188--|GN=FAM136A;ENST00000037869.7_1_2-70524423-70529143--|GN=FAM136A;ENST00000430566.5_1_2-70524423-70529143--|GN=FAM136A;ENST00000450256.1_2_2-70524423-70528566--|GN=FAM136A;ENST00000460307.1_1_2-70524423-70528160--|GN=FAM136A;ENST00000498665.1_1_2-70527944-70529143--|GN=FAM136A;F136A_HUMAN|Q96C01;	Target	Pass	Spectral Similarity	0.9761
AL20210812_SR_ERV_VT_EG__IFN_TMT10_Fxn02.33984.33984.2_1	AL20210812_SR_ERV_VT_EG__IFN_TMT10_Fxn02	VPLAQAQAL	1	Prosit	1	33984	0.370708	7.50159e-05	0.00113399	H.n[229.1629]VPLAQAQAL2.V	ENST00000037869.7_1_2-70524420-70529188--|GN=FAM136A;ENST00000037869.7_1_2-70524423-70529143--|GN=FAM136A;ENST00000430566.5_1_2-70524423-70529143--|GN=FAM136A;ENST00000450256.1_2_2-70524423-70528566--|GN=FAM136A;ENST00000460307.1_1_2-70524423-70528160--|GN=FAM136A;ENST00000498665.1_1_2-70527944-70529143--|GN=FAM136A;F136A_HUMAN|Q96C01;	Target	Pass	Delta RT	0.003039
AL20210812_SR_ERV_VT_EG__IFN_TMT10_Fxn02.33984.33984.2_2	AL20210812_SR_ERV_VT_EG__IFN_TMT10_Fxn02	LPGLQAQLA	2	Prosit	1	33984	-0.208103	0.0680386	0.839751	S.n[229.1629]LPGLQAQLA2.Q	ENST00000296137.6_1_3-45963259-46026402--|GN=FYCO1;ENST00000296137.6_1_3-45963259-46026492--|GN=FYCO1;ENST00000535325.5_1_3-45963259-46026402--|GN=FYCO1;ENST00000535325.5_1_3-45963259-46026492--|GN=FYCO1;FYCO1_HUMAN|Q9BQS8;FYCO1_HUMAN|Q9BQS8-4;	Target	Fail	Spectral Similarity	0.8676
AL20210812_SR_ERV_VT_EG__IFN_TMT10_Fxn02.33984.33984.2_2	AL20210812_SR_ERV_VT_EG__IFN_TMT10_Fxn02	LPGLQAQLA	2	Prosit	1	33984	-0.208103	0.0680386	0.839751	S.n[229.1629]LPGLQAQLA2.Q	ENST00000296137.6_1_3-45963259-46026402--|GN=FYCO1;ENST00000296137.6_1_3-45963259-46026492--|GN=FYCO1;ENST00000535325.5_1_3-45963259-46026402--|GN=FYCO1;ENST00000535325.5_1_3-45963259-46026492--|GN=FYCO1;FYCO1_HUMAN|Q9BQS8;FYCO1_HUMAN|Q9BQS8-4;	Target	Fail	Delta RT	0.0673755
AL20210812_SR_ERV_VT_EG__IFN_TMT10_Fxn02.33985.33985.2_1	AL20210812_SR_ERV_VT_EG__IFN_TMT10_Fxn02	ASAQMDD	1	Prosit	1	33985	-2.15533	0.480948	0.970403	R.n[229.1629]ASAQMDD2.V	ENST00000478490.5_1_3-69987108-70014396-+|GN=MITF;	Target	Fail	Spectral Similarity	0
AL20210812_SR_ERV_VT_EG__IFN_TMT10_Fxn02.33985.33985.2_1	AL20210812_SR_ERV_VT_EG__IFN_TMT10_Fxn02	ASAQMDD	1	Prosit	1	33985	-2.15533	0.480948	0.970403	R.n[229.1629]ASAQMDD2.V	ENST00000478490.5_1_3-69987108-70014396-+|GN=MITF;	Target	Fail	Delta RT	0.454076
AL20210812_SR_ERV_VT_EG__IFN_TMT10_Fxn02.33990.33990.2_1	AL20210812_SR_ERV_VT_EG__IFN_TMT10_Fxn02	LLDLDSLK	1	Prosit	1	33990	-0.437864	0.167102	0.970403	A.n[229.1629]LLDLDSLK[229.1629]2.K	ENST00000054650.8_1_1-6684960-6693134-+|GN=THAP3;ENST00000054650.8_1_1-6685278-6693134-+|GN=THAP3;ENST00000307896.10_1_1-6685278-6693134-+|GN=THAP3;ENST00000484669.6_1_1-6685268-6693134-+|GN=THAP3;ENST00000487819.5_2_1-6688710-6693134-+|GN=THAP3;ENST00000634580.1_1_1-104615621-104616035-+|GN=RP11-364B6.2;THAP3_HUMAN|Q8WTV1;THAP3_HUMAN|Q8WTV1-3;	Target	Fail	Spectral Similarity	0.7072
AL20210812_SR_ERV_VT_EG__IFN_TMT10_Fxn02.33990.33990.2_1	AL20210812_SR_ERV_VT_EG__IFN_TMT10_Fxn02	LLDLDSLK	1	Prosit	1	33990	-0.437864	0.167102	0.970403	A.n[229.1629]LLDLDSLK[229.1629]2.K	ENST00000054650.8_1_1-6684960-6693134-+|GN=THAP3;ENST00000054650.8_1_1-6685278-6693134-+|GN=THAP3;ENST00000307896.10_1_1-6685278-6693134-+|GN=THAP3;ENST00000484669.6_1_1-6685268-6693134-+|GN=THAP3;ENST00000487819.5_2_1-6688710-6693134-+|GN=THAP3;ENST00000634580.1_1_1-104615621-104616035-+|GN=RP11-364B6.2;THAP3_HUMAN|Q8WTV1;THAP3_HUMAN|Q8WTV1-3;	Target	Fail	Delta RT	0.14058
AL20210812_SR_ERV_VT_EG__IFN_TMT10_Fxn02.33990.33990.2_2	AL20210812_SR_ERV_VT_EG__IFN_TMT10_Fxn02	ILDITDVK	2	Prosit	1	33990	-0.385472	0.142858	0.970403	A.n[229.1629]ILDITDVK[229.1629]2.V	ENST00000342992.10_3_2-179391741-179669369--|GN=TTN;ENST00000342992.10_3_2-179391741-179669381--|GN=TTN;ENST00000589042.5_3_2-179391741-179669369--|GN=TTN;ENST00000589042.5_3_2-179391741-179669381--|GN=TTN;ENST00000591111.5_3_2-179391741-179669369--|GN=TTN;ENST00000591111.5_3_2-179391741-179669381--|GN=TTN;TITIN_HUMAN|Q8WZ42;TITIN_HUMAN|Q8WZ42-11;TITIN_HUMAN|Q8WZ42-12;TITIN_HUMAN|Q8WZ42-13;TITIN_HUMAN|Q8WZ42-2;TITIN_HUMAN|Q8WZ42-4;TITIN_HUMAN|Q8WZ42-5;TITIN_HUMAN|Q8WZ42-7;TITIN_HUMAN|Q8WZ42-8;	Target	Fail	Spectral Similarity	0.7696
AL20210812_SR_ERV_VT_EG__IFN_TMT10_Fxn02.33990.33990.2_2	AL20210812_SR_ERV_VT_EG__IFN_TMT10_Fxn02	ILDITDVK	2	Prosit	1	33990	-0.385472	0.142858	0.970403	A.n[229.1629]ILDITDVK[229.1629]2.V	ENST00000342992.10_3_2-179391741-179669369--|GN=TTN;ENST00000342992.10_3_2-179391741-179669381--|GN=TTN;ENST00000589042.5_3_2-179391741-179669369--|GN=TTN;ENST00000589042.5_3_2-179391741-179669381--|GN=TTN;ENST00000591111.5_3_2-179391741-179669369--|GN=TTN;ENST00000591111.5_3_2-179391741-179669381--|GN=TTN;TITIN_HUMAN|Q8WZ42;TITIN_HUMAN|Q8WZ42-11;TITIN_HUMAN|Q8WZ42-12;TITIN_HUMAN|Q8WZ42-13;TITIN_HUMAN|Q8WZ42-2;TITIN_HUMAN|Q8WZ42-4;TITIN_HUMAN|Q8WZ42-5;TITIN_HUMAN|Q8WZ42-7;TITIN_HUMAN|Q8WZ42-8;	Target	Fail	Delta RT	0.064251
AL20210812_SR_ERV_VT_EG__IFN_TMT10_Fxn02.33991.33991.2_1	AL20210812_SR_ERV_VT_EG__IFN_TMT10_Fxn02	APNGAGLVL	1	Prosit	1	33991	0.278905	7.50159e-05	0.00465331	S.n[229.1629]APNGAGLVL2.G	ENST00000260372.7_1_15-42841010-42859011-+|GN=HAUS2;ENST00000260372.7_1_15-42841070-42859011-+|GN=HAUS2;ENST00000563479.5_1_15-42841070-42853497-+|GN=HAUS2;ENST00000564279.5_2_15-42841070-42853494-+|GN=HAUS2;ENST00000567640.5_1_15-42841070-42852985-+|GN=HAUS2;ENST00000568846.6_1_15-42841070-42853497-+|GN=HAUS2;ENST00000568876.5_1_15-42841070-42859011-+|GN=HAUS2;ENST00000570178.1_1_15-42841070-42855978-+|GN=HAUS2;HAUS2_HUMAN|Q9NVX0;HAUS2_HUMAN|Q9NVX0-3;	Target	Pass	Spectral Similarity	0.9734
AL20210812_SR_ERV_VT_EG__IFN_TMT10_Fxn02.33991.33991.2_1	AL20210812_SR_ERV_VT_EG__IFN_TMT10_Fxn02	APNGAGLVL	1	Prosit	1	33991	0.278905	7.50159e-05	0.00465331	S.n[229.1629]APNGAGLVL2.G	ENST00000260372.7_1_15-42841010-42859011-+|GN=HAUS2;ENST00000260372.7_1_15-42841070-42859011-+|GN=HAUS2;ENST00000563479.5_1_15-42841070-42853497-+|GN=HAUS2;ENST00000564279.5_2_15-42841070-42853494-+|GN=HAUS2;ENST00000567640.5_1_15-42841070-42852985-+|GN=HAUS2;ENST00000568846.6_1_15-42841070-42853497-+|GN=HAUS2;ENST00000568876.5_1_15-42841070-42859011-+|GN=HAUS2;ENST00000570178.1_1_15-42841070-42855978-+|GN=HAUS2;HAUS2_HUMAN|Q9NVX0;HAUS2_HUMAN|Q9NVX0-3;	Target	Pass	Delta RT	0.0208864
AL20210812_SR_ERV_VT_EG__IFN_TMT10_Fxn02.33992.33992.2_2	AL20210812_SR_ERV_VT_EG__IFN_TMT10_Fxn02	PALSPSVPL	2	Prosit	1	33992	-1.03069	0.359718	0.970403	G.n[229.1629]PALSPSVPL2.H	ENST00000274811.8_1_5-175956031-175959473--|GN=RNF44;ENST00000513029.5_1_5-175956031-175959444--|GN=RNF44;RNF44_HUMAN|Q7L0R7;RNF44_HUMAN|Q7L0R7-2;	Target	Fail	Spectral Similarity	0.3408
AL20210812_SR_ERV_VT_EG__IFN_TMT10_Fxn02.33992.33992.2_2	AL20210812_SR_ERV_VT_EG__IFN_TMT10_Fxn02	PALSPSVPL	2	Prosit	1	33992	-1.03069	0.359718	0.970403	G.n[229.1629]PALSPSVPL2.H	ENST00000274811.8_1_5-175956031-175959473--|GN=RNF44;ENST00000513029.5_1_5-175956031-175959444--|GN=RNF44;RNF44_HUMAN|Q7L0R7;RNF44_HUMAN|Q7L0R7-2;	Target	Fail	Delta RT	0.0832888
AL20210812_SR_ERV_VT_EG__IFN_TMT10_Fxn02.33993.33993.2_1	AL20210812_SR_ERV_VT_EG__IFN_TMT10_Fxn02	APITYPQGL	1	Prosit	1	33993	0.272323	0.000139691	0.00514798	L.n[229.1629]APITYPQGL2.A	ENST00000249071.10_2_22-37622712-37640188--|GN=RAC2;ENST00000306897.8_1_17-79989637-79991705-+|GN=RAC3;ENST00000405484.5_2_22-37622715-37640188--|GN=RAC2;ENST00000406508.5_1_22-37622715-37640439--|GN=RAC2;RAC2_HUMAN|P15153;RAC3_HUMAN|P60763;	Target	Pass	Spectral Similarity	0.9882
AL20210812_SR_ERV_VT_EG__IFN_TMT10_Fxn02.33993.33993.2_1	AL20210812_SR_ERV_VT_EG__IFN_TMT10_Fxn02	APITYPQGL	1	Prosit	1	33993	0.272323	0.000139691	0.00514798	L.n[229.1629]APITYPQGL2.A	ENST00000249071.10_2_22-37622712-37640188--|GN=RAC2;ENST00000306897.8_1_17-79989637-79991705-+|GN=RAC3;ENST00000405484.5_2_22-37622715-37640188--|GN=RAC2;ENST00000406508.5_1_22-37622715-37640439--|GN=RAC2;RAC2_HUMAN|P15153;RAC3_HUMAN|P60763;	Target	Pass	Delta RT	0.0242222
AL20210812_SR_ERV_VT_EG__IFN_TMT10_Fxn02.33994.33994.2_1	AL20210812_SR_ERV_VT_EG__IFN_TMT10_Fxn02	LTDDGRVFL	1	Prosit	1	33994	0.299393	7.50159e-05	0.0033968	A.n[229.1629]LTDDGRVFL2.W	ENST00000373831.7_1_1-28844799-28864516-+|GN=RCC1;ENST00000373831.7_1_1-28844808-28864519-+|GN=RCC1;ENST00000373831.7_1_1-28856378-28864516-+|GN=RCC1;ENST00000373832.5_1_1-28844667-28864516-+|GN=RCC1;ENST00000373833.10_1_1-28843310-28864516-+|GN=RCC1;ENST00000398958.6_1_1-28856378-28864516-+|GN=RCC1;ENST00000429051.1_1_1-28858469-28862138-+|GN=RCC1;RCC1_HUMAN|P18754;RCC1_HUMAN|P18754-2;	Target	Pass	Spectral Similarity	0.9961
AL20210812_SR_ERV_VT_EG__IFN_TMT10_Fxn02.33994.33994.2_1	AL20210812_SR_ERV_VT_EG__IFN_TMT10_Fxn02	LTDDGRVFL	1	Prosit	1	33994	0.299393	7.50159e-05	0.0033968	A.n[229.1629]LTDDGRVFL2.W	ENST00000373831.7_1_1-28844799-28864516-+|GN=RCC1;ENST00000373831.7_1_1-28844808-28864519-+|GN=RCC1;ENST00000373831.7_1_1-28856378-28864516-+|GN=RCC1;ENST00000373832.5_1_1-28844667-28864516-+|GN=RCC1;ENST00000373833.10_1_1-28843310-28864516-+|GN=RCC1;ENST00000398958.6_1_1-28856378-28864516-+|GN=RCC1;ENST00000429051.1_1_1-28858469-28862138-+|GN=RCC1;RCC1_HUMAN|P18754;RCC1_HUMAN|P18754-2;	Target	Pass	Delta RT	0.0104701
AL20210812_SR_ERV_VT_EG__IFN_TMT10_Fxn02.33995.33995.2_1	AL20210812_SR_ERV_VT_EG__IFN_TMT10_Fxn02	GPSAPFSTL	1	Prosit	1	33995	0.275091	7.50159e-05	0.00493386	S.n[229.1629]GPSAPFSTL2.T	ENST00000375379.7_1_X-53222151-53254071--|GN=KDM5C;ENST00000375383.7_2_X-53222151-53254071--|GN=KDM5C;ENST00000375401.7_1_X-53222148-53254071--|GN=KDM5C;ENST00000404049.7_1_X-53222151-53254071--|GN=KDM5C;KDM5C_HUMAN|P41229;KDM5C_HUMAN|P41229-2;KDM5C_HUMAN|P41229-3;KDM5C_HUMAN|P41229-5;	Target	Pass	Spectral Similarity	0.9872
AL20210812_SR_ERV_VT_EG__IFN_TMT10_Fxn02.33995.33995.2_1	AL20210812_SR_ERV_VT_EG__IFN_TMT10_Fxn02	GPSAPFSTL	1	Prosit	1	33995	0.275091	7.50159e-05	0.00493386	S.n[229.1629]GPSAPFSTL2.T	ENST00000375379.7_1_X-53222151-53254071--|GN=KDM5C;ENST00000375383.7_2_X-53222151-53254071--|GN=KDM5C;ENST00000375401.7_1_X-53222148-53254071--|GN=KDM5C;ENST00000404049.7_1_X-53222151-53254071--|GN=KDM5C;KDM5C_HUMAN|P41229;KDM5C_HUMAN|P41229-2;KDM5C_HUMAN|P41229-3;KDM5C_HUMAN|P41229-5;	Target	Pass	Delta RT	0.0184801
AL20210812_SR_ERV_VT_EG__IFN_TMT10_Fxn02.33996.33996.2_1	AL20210812_SR_ERV_VT_EG__IFN_TMT10_Fxn02	SEIPSDPKLF	1	Prosit	1	33996	0.182185	0.000316419	0.0202665	L.n[229.1629]SEIPSDPK[229.1629]LF2.R	DOCK7_HUMAN|Q96N67;DOCK7_HUMAN|Q96N67-2;DOCK7_HUMAN|Q96N67-3;DOCK7_HUMAN|Q96N67-4;DOCK7_HUMAN|Q96N67-5;DOCK7_HUMAN|Q96N67-6;ENST00000251157.10_2_1-62921087-63153935--|GN=DOCK7;ENST00000340370.10_1_1-62921087-63153935--|GN=DOCK7;ENST00000454575.6_1_1-62921084-63153935--|GN=DOCK7;ENST00000634264.1_2_1-62921087-63153935--|GN=DOCK7;ENST00000634495.2_2_1-62921082-62943493--|GN=DOCK7;ENST00000635123.1_2_1-62921087-63153935--|GN=DOCK7;ENST00000635253.1_1_1-62921087-63153935--|GN=DOCK7;ENST00000635983.1_1_1-62921087-62951341--|GN=DOCK7;ENST00000637255.1_1_1-62921087-63009413--|GN=DOCK7;	Target	Pass	Spectral Similarity	0.9896
AL20210812_SR_ERV_VT_EG__IFN_TMT10_Fxn02.33996.33996.2_1	AL20210812_SR_ERV_VT_EG__IFN_TMT10_Fxn02	SEIPSDPKLF	1	Prosit	1	33996	0.182185	0.000316419	0.0202665	L.n[229.1629]SEIPSDPK[229.1629]LF2.R	DOCK7_HUMAN|Q96N67;DOCK7_HUMAN|Q96N67-2;DOCK7_HUMAN|Q96N67-3;DOCK7_HUMAN|Q96N67-4;DOCK7_HUMAN|Q96N67-5;DOCK7_HUMAN|Q96N67-6;ENST00000251157.10_2_1-62921087-63153935--|GN=DOCK7;ENST00000340370.10_1_1-62921087-63153935--|GN=DOCK7;ENST00000454575.6_1_1-62921084-63153935--|GN=DOCK7;ENST00000634264.1_2_1-62921087-63153935--|GN=DOCK7;ENST00000634495.2_2_1-62921082-62943493--|GN=DOCK7;ENST00000635123.1_2_1-62921087-63153935--|GN=DOCK7;ENST00000635253.1_1_1-62921087-63153935--|GN=DOCK7;ENST00000635983.1_1_1-62921087-62951341--|GN=DOCK7;ENST00000637255.1_1_1-62921087-63009413--|GN=DOCK7;	Target	Pass	Delta RT	0.0169094
AL20210812_SR_ERV_VT_EG__IFN_TMT10_Fxn02.33996.33996.2_2	AL20210812_SR_ERV_VT_EG__IFN_TMT10_Fxn02	ESLPSDFIPK	2	Prosit	1	33996	-0.382465	0.141683	0.970403	L.n[229.1629]ESLPSDFIPK[229.1629]2.A	ENST00000296043.6_1_4-77357184-77700327-+|GN=SHROOM3;ENST00000296043.6_1_4-77357205-77700327-+|GN=SHROOM3;SHRM3_HUMAN|Q8TF72;	Target	Fail	Spectral Similarity	0.613
AL20210812_SR_ERV_VT_EG__IFN_TMT10_Fxn02.33996.33996.2_2	AL20210812_SR_ERV_VT_EG__IFN_TMT10_Fxn02	ESLPSDFIPK	2	Prosit	1	33996	-0.382465	0.141683	0.970403	L.n[229.1629]ESLPSDFIPK[229.1629]2.A	ENST00000296043.6_1_4-77357184-77700327-+|GN=SHROOM3;ENST00000296043.6_1_4-77357205-77700327-+|GN=SHROOM3;SHRM3_HUMAN|Q8TF72;	Target	Fail	Delta RT	0.00334004
AL20210812_SR_ERV_VT_EG__IFN_TMT10_Fxn02.33997.33997.2_1	AL20210812_SR_ERV_VT_EG__IFN_TMT10_Fxn02	APTPAGLSL	1	Prosit	1	33997	0.294605	7.50159e-05	0.00365615	C.n[229.1629]APTPAGLSL2.Q	DALD3_HUMAN|Q5D0E6;DALD3_HUMAN|Q5D0E6-2;DALD3_HUMAN|Q5D0E6-3;ENST00000341949.8_2_3-49053020-49055997--|GN=DALRD3;ENST00000440857.5_2_3-49053078-49058379--|GN=DALRD3;ENST00000441576.6_2_3-49053078-49055997--|GN=DALRD3;ENST00000460505.5_1_3-49053470-49055997--|GN=DALRD3;ENST00000484831.5_1_3-49054806-49055997--|GN=DALRD3;ENST00000498794.1_1_3-49055454-49055997--|GN=DALRD3;	Target	Pass	Spectral Similarity	0.9796
AL20210812_SR_ERV_VT_EG__IFN_TMT10_Fxn02.33997.33997.2_1	AL20210812_SR_ERV_VT_EG__IFN_TMT10_Fxn02	APTPAGLSL	1	Prosit	1	33997	0.294605	7.50159e-05	0.00365615	C.n[229.1629]APTPAGLSL2.Q	DALD3_HUMAN|Q5D0E6;DALD3_HUMAN|Q5D0E6-2;DALD3_HUMAN|Q5D0E6-3;ENST00000341949.8_2_3-49053020-49055997--|GN=DALRD3;ENST00000440857.5_2_3-49053078-49058379--|GN=DALRD3;ENST00000441576.6_2_3-49053078-49055997--|GN=DALRD3;ENST00000460505.5_1_3-49053470-49055997--|GN=DALRD3;ENST00000484831.5_1_3-49054806-49055997--|GN=DALRD3;ENST00000498794.1_1_3-49055454-49055997--|GN=DALRD3;	Target	Pass	Delta RT	0.00969057
AL20210812_SR_ERV_VT_EG__IFN_TMT10_Fxn02.33997.33997.2_2	AL20210812_SR_ERV_VT_EG__IFN_TMT10_Fxn02	APTPAGTVL	2	Prosit	1	33997	-0.420709	0.16017	0.970403	R.n[229.1629]APTPAGTVL2.G	T222464_20-62168000-62168357-+|GN=nan;	Target	Fail	Spectral Similarity	0.7413
AL20210812_SR_ERV_VT_EG__IFN_TMT10_Fxn02.33997.33997.2_2	AL20210812_SR_ERV_VT_EG__IFN_TMT10_Fxn02	APTPAGTVL	2	Prosit	1	33997	-0.420709	0.16017	0.970403	R.n[229.1629]APTPAGTVL2.G	T222464_20-62168000-62168357-+|GN=nan;	Target	Fail	Delta RT	0.106763
AL20210812_SR_ERV_VT_EG__IFN_TMT10_Fxn02.34003.34003.2_1	AL20210812_SR_ERV_VT_EG__IFN_TMT10_Fxn02	SRNDISLIL	1	Prosit	1	34003	0.236193	0.000139691	0.00895085	E.n[229.1629]SRNDISLIL2.N	ENST00000328090.9_2_10-5762539-5804995-+|GN=FAM208B;ENST00000328090.9_2_10-5762605-5804992-+|GN=FAM208B;TASO2_HUMAN|Q5VWN6;TASO2_HUMAN|Q5VWN6-2;	Target	Pass	Spectral Similarity	0.9789
AL20210812_SR_ERV_VT_EG__IFN_TMT10_Fxn02.34003.34003.2_1	AL20210812_SR_ERV_VT_EG__IFN_TMT10_Fxn02	SRNDISLIL	1	Prosit	1	34003	0.236193	0.000139691	0.00895085	E.n[229.1629]SRNDISLIL2.N	ENST00000328090.9_2_10-5762539-5804995-+|GN=FAM208B;ENST00000328090.9_2_10-5762605-5804992-+|GN=FAM208B;TASO2_HUMAN|Q5VWN6;TASO2_HUMAN|Q5VWN6-2;	Target	Pass	Delta RT	0.0293411
AL20210812_SR_ERV_VT_EG__IFN_TMT10_Fxn02.34006.34006.2_1	AL20210812_SR_ERV_VT_EG__IFN_TMT10_Fxn02	APAAAAGLL	1	Prosit	1	34006	0.229504	0.000207692	0.00991225	S.n[229.1629]APAAAAGLL2.R	ENST00000399503.3_1_5-56111400-56189507-+|GN=MAP3K1;M3K1_HUMAN|Q13233;	Target	Pass	Spectral Similarity	0.975
AL20210812_SR_ERV_VT_EG__IFN_TMT10_Fxn02.34006.34006.2_1	AL20210812_SR_ERV_VT_EG__IFN_TMT10_Fxn02	APAAAAGLL	1	Prosit	1	34006	0.229504	0.000207692	0.00991225	S.n[229.1629]APAAAAGLL2.R	ENST00000399503.3_1_5-56111400-56189507-+|GN=MAP3K1;M3K1_HUMAN|Q13233;	Target	Pass	Delta RT	0.0261531
AL20210812_SR_ERV_VT_EG__IFN_TMT10_Fxn02.34006.34006.2_2	AL20210812_SR_ERV_VT_EG__IFN_TMT10_Fxn02	AAAPAAGLL	2	Prosit	1	34006	-0.201211	0.0653541	0.824521	G.n[229.1629]AAAPAAGLL2.Q	ENST00000259963.3_1_6-17600915-17601194-+|GN=FAM8A1;	Target	Fail	Spectral Similarity	0.7546
AL20210812_SR_ERV_VT_EG__IFN_TMT10_Fxn02.34006.34006.2_2	AL20210812_SR_ERV_VT_EG__IFN_TMT10_Fxn02	AAAPAAGLL	2	Prosit	1	34006	-0.201211	0.0653541	0.824521	G.n[229.1629]AAAPAAGLL2.Q	ENST00000259963.3_1_6-17600915-17601194-+|GN=FAM8A1;	Target	Fail	Delta RT	0.00265028
AL20210812_SR_ERV_VT_EG__IFN_TMT10_Fxn02.34008.34008.2_1	AL20210812_SR_ERV_VT_EG__IFN_TMT10_Fxn02	FAYDGKDYL	1	Prosit	1	34008	0.286154	7.50159e-05	0.00416312	Q.n[229.1629]FAYDGK[229.1629]DYL2.T	ENST00000376630.4_1_6-30457305-30460358-+|GN=HLA-E;ENST00000376630.4_1_6-30457308-30460355-+|GN=HLA-E;HLAE_HUMAN|P13747;	Target	Pass	Spectral Similarity	0.9852
AL20210812_SR_ERV_VT_EG__IFN_TMT10_Fxn02.34008.34008.2_1	AL20210812_SR_ERV_VT_EG__IFN_TMT10_Fxn02	FAYDGKDYL	1	Prosit	1	34008	0.286154	7.50159e-05	0.00416312	Q.n[229.1629]FAYDGK[229.1629]DYL2.T	ENST00000376630.4_1_6-30457305-30460358-+|GN=HLA-E;ENST00000376630.4_1_6-30457308-30460355-+|GN=HLA-E;HLAE_HUMAN|P13747;	Target	Pass	Delta RT	0.0126102
AL20210812_SR_ERV_VT_EG__IFN_TMT10_Fxn02.34012.34012.2_1	AL20210812_SR_ERV_VT_EG__IFN_TMT10_Fxn02	VPLAQAQAL	1	Prosit	1	34012	0.395798	7.50159e-05	0.000770747	H.n[229.1629]VPLAQAQAL2.V	ENST00000037869.7_1_2-70524420-70529188--|GN=FAM136A;ENST00000037869.7_1_2-70524423-70529143--|GN=FAM136A;ENST00000430566.5_1_2-70524423-70529143--|GN=FAM136A;ENST00000450256.1_2_2-70524423-70528566--|GN=FAM136A;ENST00000460307.1_1_2-70524423-70528160--|GN=FAM136A;ENST00000498665.1_1_2-70527944-70529143--|GN=FAM136A;F136A_HUMAN|Q96C01;	Target	Pass	Spectral Similarity	0.9708
AL20210812_SR_ERV_VT_EG__IFN_TMT10_Fxn02.34012.34012.2_1	AL20210812_SR_ERV_VT_EG__IFN_TMT10_Fxn02	VPLAQAQAL	1	Prosit	1	34012	0.395798	7.50159e-05	0.000770747	H.n[229.1629]VPLAQAQAL2.V	ENST00000037869.7_1_2-70524420-70529188--|GN=FAM136A;ENST00000037869.7_1_2-70524423-70529143--|GN=FAM136A;ENST00000430566.5_1_2-70524423-70529143--|GN=FAM136A;ENST00000450256.1_2_2-70524423-70528566--|GN=FAM136A;ENST00000460307.1_1_2-70524423-70528160--|GN=FAM136A;ENST00000498665.1_1_2-70527944-70529143--|GN=FAM136A;F136A_HUMAN|Q96C01;	Target	Pass	Delta RT	0.00361891
AL20210812_SR_ERV_VT_EG__IFN_TMT10_Fxn02.34012.34012.2_2	AL20210812_SR_ERV_VT_EG__IFN_TMT10_Fxn02	LPGLQAQLA	2	Prosit	1	34012	-0.142113	0.0435878	0.661828	S.n[229.1629]LPGLQAQLA2.Q	ENST00000296137.6_1_3-45963259-46026402--|GN=FYCO1;ENST00000296137.6_1_3-45963259-46026492--|GN=FYCO1;ENST00000535325.5_1_3-45963259-46026402--|GN=FYCO1;ENST00000535325.5_1_3-45963259-46026492--|GN=FYCO1;FYCO1_HUMAN|Q9BQS8;FYCO1_HUMAN|Q9BQS8-4;	Target	Fail	Spectral Similarity	0.867
AL20210812_SR_ERV_VT_EG__IFN_TMT10_Fxn02.34012.34012.2_2	AL20210812_SR_ERV_VT_EG__IFN_TMT10_Fxn02	LPGLQAQLA	2	Prosit	1	34012	-0.142113	0.0435878	0.661828	S.n[229.1629]LPGLQAQLA2.Q	ENST00000296137.6_1_3-45963259-46026402--|GN=FYCO1;ENST00000296137.6_1_3-45963259-46026492--|GN=FYCO1;ENST00000535325.5_1_3-45963259-46026402--|GN=FYCO1;ENST00000535325.5_1_3-45963259-46026492--|GN=FYCO1;FYCO1_HUMAN|Q9BQS8;FYCO1_HUMAN|Q9BQS8-4;	Target	Fail	Delta RT	0.0667956
AL20210812_SR_ERV_VT_EG__IFN_TMT10_Fxn02.34018.34018.2_2	AL20210812_SR_ERV_VT_EG__IFN_TMT10_Fxn02	EVLLPLGSEPEL	2	Prosit	1	34018	-1.54908	0.443228	0.970403	I.n[229.1629]EVLLPLGSEPEL2.R	ACOT9_HUMAN|Q9Y305;ACOT9_HUMAN|Q9Y305-2;ACOT9_HUMAN|Q9Y305-3;ACOT9_HUMAN|Q9Y305-4;ENST00000336430.11_1_X-23722013-23761261--|GN=ACOT9;ENST00000379303.9_1_X-23722010-23761261--|GN=ACOT9;ENST00000492081.1_1_X-23726034-23749087--|GN=ACOT9;ENST00000492081.1_1_X-23726034-23751323--|GN=ACOT9;	Target	Fail	Spectral Similarity	0.1907
AL20210812_SR_ERV_VT_EG__IFN_TMT10_Fxn02.34018.34018.2_2	AL20210812_SR_ERV_VT_EG__IFN_TMT10_Fxn02	EVLLPLGSEPEL	2	Prosit	1	34018	-1.54908	0.443228	0.970403	I.n[229.1629]EVLLPLGSEPEL2.R	ACOT9_HUMAN|Q9Y305;ACOT9_HUMAN|Q9Y305-2;ACOT9_HUMAN|Q9Y305-3;ACOT9_HUMAN|Q9Y305-4;ENST00000336430.11_1_X-23722013-23761261--|GN=ACOT9;ENST00000379303.9_1_X-23722010-23761261--|GN=ACOT9;ENST00000492081.1_1_X-23726034-23749087--|GN=ACOT9;ENST00000492081.1_1_X-23726034-23751323--|GN=ACOT9;	Target	Fail	Delta RT	0.30528
AL20210812_SR_ERV_VT_EG__IFN_TMT10_Fxn02.34019.34019.2_1	AL20210812_SR_ERV_VT_EG__IFN_TMT10_Fxn02	APNGAGLVL	1	Prosit	1	34019	0.283803	7.50159e-05	0.00431615	S.n[229.1629]APNGAGLVL2.G	ENST00000260372.7_1_15-42841010-42859011-+|GN=HAUS2;ENST00000260372.7_1_15-42841070-42859011-+|GN=HAUS2;ENST00000563479.5_1_15-42841070-42853497-+|GN=HAUS2;ENST00000564279.5_2_15-42841070-42853494-+|GN=HAUS2;ENST00000567640.5_1_15-42841070-42852985-+|GN=HAUS2;ENST00000568846.6_1_15-42841070-42853497-+|GN=HAUS2;ENST00000568876.5_1_15-42841070-42859011-+|GN=HAUS2;ENST00000570178.1_1_15-42841070-42855978-+|GN=HAUS2;HAUS2_HUMAN|Q9NVX0;HAUS2_HUMAN|Q9NVX0-3;	Target	Pass	Spectral Similarity	0.9433
AL20210812_SR_ERV_VT_EG__IFN_TMT10_Fxn02.34019.34019.2_1	AL20210812_SR_ERV_VT_EG__IFN_TMT10_Fxn02	APNGAGLVL	1	Prosit	1	34019	0.283803	7.50159e-05	0.00431615	S.n[229.1629]APNGAGLVL2.G	ENST00000260372.7_1_15-42841010-42859011-+|GN=HAUS2;ENST00000260372.7_1_15-42841070-42859011-+|GN=HAUS2;ENST00000563479.5_1_15-42841070-42853497-+|GN=HAUS2;ENST00000564279.5_2_15-42841070-42853494-+|GN=HAUS2;ENST00000567640.5_1_15-42841070-42852985-+|GN=HAUS2;ENST00000568846.6_1_15-42841070-42853497-+|GN=HAUS2;ENST00000568876.5_1_15-42841070-42859011-+|GN=HAUS2;ENST00000570178.1_1_15-42841070-42855978-+|GN=HAUS2;HAUS2_HUMAN|Q9NVX0;HAUS2_HUMAN|Q9NVX0-3;	Target	Pass	Delta RT	0.0203212
AL20210812_SR_ERV_VT_EG__IFN_TMT10_Fxn02.34021.34021.2_1	AL20210812_SR_ERV_VT_EG__IFN_TMT10_Fxn02	SPMEGTGISL	1	Prosit	1	34021	0.266445	0.000139691	0.00563371	N.n[229.1629]SPMEGTGISL2.A	ENST00000395856.3_1_2-24866846-24991257-+|GN=NCOA1;ENST00000395856.3_1_2-24881546-24991257-+|GN=NCOA1;ENST00000405141.5_1_2-24866846-24990989-+|GN=NCOA1;ENST00000405141.5_1_2-24881546-24990989-+|GN=NCOA1;ENST00000406961.5_1_2-24866846-24991257-+|GN=NCOA1;ENST00000406961.5_1_2-24881546-24991257-+|GN=NCOA1;ENST00000407230.5_1_2-24881550-24990989-+|GN=NCOA1;NCOA1_HUMAN|Q15788;NCOA1_HUMAN|Q15788-2;NCOA1_HUMAN|Q15788-3;	Target	Pass	Spectral Similarity	0.9777
AL20210812_SR_ERV_VT_EG__IFN_TMT10_Fxn02.34021.34021.2_1	AL20210812_SR_ERV_VT_EG__IFN_TMT10_Fxn02	SPMEGTGISL	1	Prosit	1	34021	0.266445	0.000139691	0.00563371	N.n[229.1629]SPMEGTGISL2.A	ENST00000395856.3_1_2-24866846-24991257-+|GN=NCOA1;ENST00000395856.3_1_2-24881546-24991257-+|GN=NCOA1;ENST00000405141.5_1_2-24866846-24990989-+|GN=NCOA1;ENST00000405141.5_1_2-24881546-24990989-+|GN=NCOA1;ENST00000406961.5_1_2-24866846-24991257-+|GN=NCOA1;ENST00000406961.5_1_2-24881546-24991257-+|GN=NCOA1;ENST00000407230.5_1_2-24881550-24990989-+|GN=NCOA1;NCOA1_HUMAN|Q15788;NCOA1_HUMAN|Q15788-2;NCOA1_HUMAN|Q15788-3;	Target	Pass	Delta RT	0.0224402
AL20210812_SR_ERV_VT_EG__IFN_TMT10_Fxn02.34021.34021.2_2	AL20210812_SR_ERV_VT_EG__IFN_TMT10_Fxn02	PGMEATGISL	2	Prosit	1	34021	-0.162636	0.0503072	0.724011	R.n[229.1629]PGM[15.9949]EATGISL2.A	ENST00000539925.5_1_12-6484670-6500100-+|GN=LTBR;	Target	Fail	Spectral Similarity	0.859
AL20210812_SR_ERV_VT_EG__IFN_TMT10_Fxn02.34021.34021.2_2	AL20210812_SR_ERV_VT_EG__IFN_TMT10_Fxn02	PGMEATGISL	2	Prosit	1	34021	-0.162636	0.0503072	0.724011	R.n[229.1629]PGM[15.9949]EATGISL2.A	ENST00000539925.5_1_12-6484670-6500100-+|GN=LTBR;	Target	Fail	Delta RT	0.0774633
AL20210812_SR_ERV_VT_EG__IFN_TMT10_Fxn02.34025.34025.2_1	AL20210812_SR_ERV_VT_EG__IFN_TMT10_Fxn02	LSDLQTQL	1	Prosit	1	34025	0.237423	0.000139691	0.0087843	K.n[229.1629]LSDLQTQL2.S	ENST00000219252.9_1_16-57496561-57505028-+|GN=POLR2C;ENST00000219252.9_1_16-57496636-57505028-+|GN=POLR2C;RPB3_HUMAN|P19387;	Target	Pass	Spectral Similarity	0.9709
AL20210812_SR_ERV_VT_EG__IFN_TMT10_Fxn02.34025.34025.2_1	AL20210812_SR_ERV_VT_EG__IFN_TMT10_Fxn02	LSDLQTQL	1	Prosit	1	34025	0.237423	0.000139691	0.0087843	K.n[229.1629]LSDLQTQL2.S	ENST00000219252.9_1_16-57496561-57505028-+|GN=POLR2C;ENST00000219252.9_1_16-57496636-57505028-+|GN=POLR2C;RPB3_HUMAN|P19387;	Target	Pass	Delta RT	0.0177122
AL20210812_SR_ERV_VT_EG__IFN_TMT10_Fxn02.34026.34026.2_2	AL20210812_SR_ERV_VT_EG__IFN_TMT10_Fxn02	SRNDISLIL	2	Prosit	1	34026	0.0396537	0.0050813	0.143861	E.n[229.1629]SRNDISLIL2.N	ENST00000328090.9_2_10-5762539-5804995-+|GN=FAM208B;ENST00000328090.9_2_10-5762605-5804992-+|GN=FAM208B;TASO2_HUMAN|Q5VWN6;TASO2_HUMAN|Q5VWN6-2;	Target	Pass	Spectral Similarity	0.9744
AL20210812_SR_ERV_VT_EG__IFN_TMT10_Fxn02.34026.34026.2_2	AL20210812_SR_ERV_VT_EG__IFN_TMT10_Fxn02	SRNDISLIL	2	Prosit	1	34026	0.0396537	0.0050813	0.143861	E.n[229.1629]SRNDISLIL2.N	ENST00000328090.9_2_10-5762539-5804995-+|GN=FAM208B;ENST00000328090.9_2_10-5762605-5804992-+|GN=FAM208B;TASO2_HUMAN|Q5VWN6;TASO2_HUMAN|Q5VWN6-2;	Target	Pass	Delta RT	0.0288731
AL20210812_SR_ERV_VT_EG__IFN_TMT10_Fxn02.34028.34028.2_1	AL20210812_SR_ERV_VT_EG__IFN_TMT10_Fxn02	LTDDGRVFL	1	Prosit	1	34028	0.30586	7.50159e-05	0.00307534	A.n[229.1629]LTDDGRVFL2.W	ENST00000373831.7_1_1-28844799-28864516-+|GN=RCC1;ENST00000373831.7_1_1-28844808-28864519-+|GN=RCC1;ENST00000373831.7_1_1-28856378-28864516-+|GN=RCC1;ENST00000373832.5_1_1-28844667-28864516-+|GN=RCC1;ENST00000373833.10_1_1-28843310-28864516-+|GN=RCC1;ENST00000398958.6_1_1-28856378-28864516-+|GN=RCC1;ENST00000429051.1_1_1-28858469-28862138-+|GN=RCC1;RCC1_HUMAN|P18754;RCC1_HUMAN|P18754-2;	Target	Pass	Spectral Similarity	0.9672
AL20210812_SR_ERV_VT_EG__IFN_TMT10_Fxn02.34028.34028.2_1	AL20210812_SR_ERV_VT_EG__IFN_TMT10_Fxn02	LTDDGRVFL	1	Prosit	1	34028	0.30586	7.50159e-05	0.00307534	A.n[229.1629]LTDDGRVFL2.W	ENST00000373831.7_1_1-28844799-28864516-+|GN=RCC1;ENST00000373831.7_1_1-28844808-28864519-+|GN=RCC1;ENST00000373831.7_1_1-28856378-28864516-+|GN=RCC1;ENST00000373832.5_1_1-28844667-28864516-+|GN=RCC1;ENST00000373833.10_1_1-28843310-28864516-+|GN=RCC1;ENST00000398958.6_1_1-28856378-28864516-+|GN=RCC1;ENST00000429051.1_1_1-28858469-28862138-+|GN=RCC1;RCC1_HUMAN|P18754;RCC1_HUMAN|P18754-2;	Target	Pass	Delta RT	0.00977824
AL20210812_SR_ERV_VT_EG__IFN_TMT10_Fxn02.34030.34030.2_2	AL20210812_SR_ERV_VT_EG__IFN_TMT10_Fxn02	PVVFPYAAPP	2	Prosit	1	34030	-0.958383	0.344055	0.970403	R.n[229.1629]PVVFPYAAPP2.P	ENST00000269391.10_2_17-74141318-74236321--|GN=RNF157;ENST00000269391.10_2_17-74141318-74236381--|GN=RNF157;ENST00000319945.10_2_17-74141318-74236321--|GN=RNF157;ENST00000319945.10_2_17-74141318-74236381--|GN=RNF157;RN157_HUMAN|Q96PX1;RN157_HUMAN|Q96PX1-2;	Target	Fail	Spectral Similarity	0.398
AL20210812_SR_ERV_VT_EG__IFN_TMT10_Fxn02.34030.34030.2_2	AL20210812_SR_ERV_VT_EG__IFN_TMT10_Fxn02	PVVFPYAAPP	2	Prosit	1	34030	-0.958383	0.344055	0.970403	R.n[229.1629]PVVFPYAAPP2.P	ENST00000269391.10_2_17-74141318-74236321--|GN=RNF157;ENST00000269391.10_2_17-74141318-74236381--|GN=RNF157;ENST00000319945.10_2_17-74141318-74236321--|GN=RNF157;ENST00000319945.10_2_17-74141318-74236381--|GN=RNF157;RN157_HUMAN|Q96PX1;RN157_HUMAN|Q96PX1-2;	Target	Fail	Delta RT	0.151345
AL20210812_SR_ERV_VT_EG__IFN_TMT10_Fxn02.34031.34031.2_1	AL20210812_SR_ERV_VT_EG__IFN_TMT10_Fxn02	APTPAGLSL	1	Prosit	1	34031	0.328624	7.50159e-05	0.00216691	C.n[229.1629]APTPAGLSL2.Q	DALD3_HUMAN|Q5D0E6;DALD3_HUMAN|Q5D0E6-2;DALD3_HUMAN|Q5D0E6-3;ENST00000341949.8_2_3-49053020-49055997--|GN=DALRD3;ENST00000440857.5_2_3-49053078-49058379--|GN=DALRD3;ENST00000441576.6_2_3-49053078-49055997--|GN=DALRD3;ENST00000460505.5_1_3-49053470-49055997--|GN=DALRD3;ENST00000484831.5_1_3-49054806-49055997--|GN=DALRD3;ENST00000498794.1_1_3-49055454-49055997--|GN=DALRD3;	Target	Pass	Spectral Similarity	0.9789
AL20210812_SR_ERV_VT_EG__IFN_TMT10_Fxn02.34031.34031.2_1	AL20210812_SR_ERV_VT_EG__IFN_TMT10_Fxn02	APTPAGLSL	1	Prosit	1	34031	0.328624	7.50159e-05	0.00216691	C.n[229.1629]APTPAGLSL2.Q	DALD3_HUMAN|Q5D0E6;DALD3_HUMAN|Q5D0E6-2;DALD3_HUMAN|Q5D0E6-3;ENST00000341949.8_2_3-49053020-49055997--|GN=DALRD3;ENST00000440857.5_2_3-49053078-49058379--|GN=DALRD3;ENST00000441576.6_2_3-49053078-49055997--|GN=DALRD3;ENST00000460505.5_1_3-49053470-49055997--|GN=DALRD3;ENST00000484831.5_1_3-49054806-49055997--|GN=DALRD3;ENST00000498794.1_1_3-49055454-49055997--|GN=DALRD3;	Target	Pass	Delta RT	0.00899763
AL20210812_SR_ERV_VT_EG__IFN_TMT10_Fxn02.34031.34031.2_2	AL20210812_SR_ERV_VT_EG__IFN_TMT10_Fxn02	APTPQLLS	2	Prosit	1	34031	-0.207699	0.0679317	0.838883	H.n[229.1629]APTPQLLS2.K	ENST00000612013.1_1_17-43224763-43224904--|GN=AC142472.6;	Target	Fail	Spectral Similarity	0.9327
AL20210812_SR_ERV_VT_EG__IFN_TMT10_Fxn02.34031.34031.2_2	AL20210812_SR_ERV_VT_EG__IFN_TMT10_Fxn02	APTPQLLS	2	Prosit	1	34031	-0.207699	0.0679317	0.838883	H.n[229.1629]APTPQLLS2.K	ENST00000612013.1_1_17-43224763-43224904--|GN=AC142472.6;	Target	Fail	Delta RT	0.101165
AL20210812_SR_ERV_VT_EG__IFN_TMT10_Fxn02.34032.34032.2_2	AL20210812_SR_ERV_VT_EG__IFN_TMT10_Fxn02	SEALIQGLSMA	2	Prosit	1	34032	-0.230842	0.0785451	0.883552	K.n[229.1629]SEALIQGLSM[15.9949]A2.K	CCD57_HUMAN|Q2TAC2;CCD57_HUMAN|Q2TAC2-2;ENST00000392343.3_2_17-80115611-80159820--|GN=CCDC57;ENST00000392347.5_2_17-80059560-80159820--|GN=CCDC57;	Target	Fail	Spectral Similarity	0.6801
AL20210812_SR_ERV_VT_EG__IFN_TMT10_Fxn02.34032.34032.2_2	AL20210812_SR_ERV_VT_EG__IFN_TMT10_Fxn02	SEALIQGLSMA	2	Prosit	1	34032	-0.230842	0.0785451	0.883552	K.n[229.1629]SEALIQGLSM[15.9949]A2.K	CCD57_HUMAN|Q2TAC2;CCD57_HUMAN|Q2TAC2-2;ENST00000392343.3_2_17-80115611-80159820--|GN=CCDC57;ENST00000392347.5_2_17-80059560-80159820--|GN=CCDC57;	Target	Fail	Delta RT	0.0087832
AL20210812_SR_ERV_VT_EG__IFN_TMT10_Fxn02.34035.34035.2_1	AL20210812_SR_ERV_VT_EG__IFN_TMT10_Fxn02	VPLAQAQAL	1	Prosit	1	34035	0.351301	7.50159e-05	0.00152866	H.n[229.1629]VPLAQAQAL2.V	ENST00000037869.7_1_2-70524420-70529188--|GN=FAM136A;ENST00000037869.7_1_2-70524423-70529143--|GN=FAM136A;ENST00000430566.5_1_2-70524423-70529143--|GN=FAM136A;ENST00000450256.1_2_2-70524423-70528566--|GN=FAM136A;ENST00000460307.1_1_2-70524423-70528160--|GN=FAM136A;ENST00000498665.1_1_2-70527944-70529143--|GN=FAM136A;F136A_HUMAN|Q96C01;	Target	Pass	Spectral Similarity	0.9823
AL20210812_SR_ERV_VT_EG__IFN_TMT10_Fxn02.34035.34035.2_1	AL20210812_SR_ERV_VT_EG__IFN_TMT10_Fxn02	VPLAQAQAL	1	Prosit	1	34035	0.351301	7.50159e-05	0.00152866	H.n[229.1629]VPLAQAQAL2.V	ENST00000037869.7_1_2-70524420-70529188--|GN=FAM136A;ENST00000037869.7_1_2-70524423-70529143--|GN=FAM136A;ENST00000430566.5_1_2-70524423-70529143--|GN=FAM136A;ENST00000450256.1_2_2-70524423-70528566--|GN=FAM136A;ENST00000460307.1_1_2-70524423-70528160--|GN=FAM136A;ENST00000498665.1_1_2-70527944-70529143--|GN=FAM136A;F136A_HUMAN|Q96C01;	Target	Pass	Delta RT	0.00408157
AL20210812_SR_ERV_VT_EG__IFN_TMT10_Fxn02.34035.34035.2_2	AL20210812_SR_ERV_VT_EG__IFN_TMT10_Fxn02	LPGLQAQLA	2	Prosit	1	34035	-0.162136	0.0501959	0.722556	S.n[229.1629]LPGLQAQLA2.Q	ENST00000296137.6_1_3-45963259-46026402--|GN=FYCO1;ENST00000296137.6_1_3-45963259-46026492--|GN=FYCO1;ENST00000535325.5_1_3-45963259-46026402--|GN=FYCO1;ENST00000535325.5_1_3-45963259-46026492--|GN=FYCO1;FYCO1_HUMAN|Q9BQS8;FYCO1_HUMAN|Q9BQS8-4;	Target	Fail	Spectral Similarity	0.8749
AL20210812_SR_ERV_VT_EG__IFN_TMT10_Fxn02.34035.34035.2_2	AL20210812_SR_ERV_VT_EG__IFN_TMT10_Fxn02	LPGLQAQLA	2	Prosit	1	34035	-0.162136	0.0501959	0.722556	S.n[229.1629]LPGLQAQLA2.Q	ENST00000296137.6_1_3-45963259-46026402--|GN=FYCO1;ENST00000296137.6_1_3-45963259-46026492--|GN=FYCO1;ENST00000535325.5_1_3-45963259-46026402--|GN=FYCO1;ENST00000535325.5_1_3-45963259-46026492--|GN=FYCO1;FYCO1_HUMAN|Q9BQS8;FYCO1_HUMAN|Q9BQS8-4;	Target	Fail	Delta RT	0.0663329
AL20210812_SR_ERV_VT_EG__IFN_TMT10_Fxn02.34040.34040.2_1	AL20210812_SR_ERV_VT_EG__IFN_TMT10_Fxn02	MPLQDSISL	1	Prosit	1	34040	0.0891139	0.00199774	0.0766907	V.n[229.1629]M[15.9949]PLQDSISL2.L	ENST00000331134.10_1_17-79526287-79603956--|GN=NPLOC4;ENST00000331134.10_1_17-79526287-79604169--|GN=NPLOC4;ENST00000374747.9_1_17-79532348-79603956--|GN=NPLOC4;ENST00000374747.9_1_17-79532348-79604085--|GN=NPLOC4;ENST00000571714.5_1_17-79526337-79539081--|GN=NPLOC4;ENST00000573212.5_1_17-79530571-79536056--|GN=NPLOC4;ENST00000573519.5_1_17-79526337-79536056--|GN=NPLOC4;NPL4_HUMAN|Q8TAT6;NPL4_HUMAN|Q8TAT6-2;	Target	Pass	Spectral Similarity	0.9157
AL20210812_SR_ERV_VT_EG__IFN_TMT10_Fxn02.34040.34040.2_1	AL20210812_SR_ERV_VT_EG__IFN_TMT10_Fxn02	MPLQDSISL	1	Prosit	1	34040	0.0891139	0.00199774	0.0766907	V.n[229.1629]M[15.9949]PLQDSISL2.L	ENST00000331134.10_1_17-79526287-79603956--|GN=NPLOC4;ENST00000331134.10_1_17-79526287-79604169--|GN=NPLOC4;ENST00000374747.9_1_17-79532348-79603956--|GN=NPLOC4;ENST00000374747.9_1_17-79532348-79604085--|GN=NPLOC4;ENST00000571714.5_1_17-79526337-79539081--|GN=NPLOC4;ENST00000573212.5_1_17-79530571-79536056--|GN=NPLOC4;ENST00000573519.5_1_17-79526337-79536056--|GN=NPLOC4;NPL4_HUMAN|Q8TAT6;NPL4_HUMAN|Q8TAT6-2;	Target	Pass	Delta RT	0.00619736
AL20210812_SR_ERV_VT_EG__IFN_TMT10_Fxn02.34040.34040.2_2	AL20210812_SR_ERV_VT_EG__IFN_TMT10_Fxn02	MPIENLSSI	2	Prosit	1	34040	-0.0527231	0.0202416	0.370142	K.n[229.1629]M[15.9949]PIENLSSI2.Q	FSIP2_HUMAN|Q5CZC0;FSIP2_HUMAN|Q5CZC0-2;	Target	Fail	Spectral Similarity	0.8985
AL20210812_SR_ERV_VT_EG__IFN_TMT10_Fxn02.34040.34040.2_2	AL20210812_SR_ERV_VT_EG__IFN_TMT10_Fxn02	MPIENLSSI	2	Prosit	1	34040	-0.0527231	0.0202416	0.370142	K.n[229.1629]M[15.9949]PIENLSSI2.Q	FSIP2_HUMAN|Q5CZC0;FSIP2_HUMAN|Q5CZC0-2;	Target	Fail	Delta RT	0.0164985
AL20210812_SR_ERV_VT_EG__IFN_TMT10_Fxn02.34042.34042.2_1	AL20210812_SR_ERV_VT_EG__IFN_TMT10_Fxn02	TEGVIKVW	1	Prosit	1	34042	0.334479	7.50159e-05	0.00198026	A.n[229.1629]TEGVIK[229.1629]VW2.R	ENST00000389467.3_16-18820893-18937363--|GN=SMG1;ENST00000389467.3_16-18820893-18937573--|GN=SMG1;ENST00000446231.2_16-18820893-18937363--|GN=SMG1;ENST00000446231.2_16-18820893-18937573--|GN=SMG1;ENST00000565324.1_16-18820893-18908175--|GN=SMG1;SMG1_HUMAN|Q96Q15;SMG1_HUMAN|Q96Q15-2;SMG1_HUMAN|Q96Q15-3;SMG1_HUMAN|Q96Q15-4;	Target	Pass	Spectral Similarity	0.9838
AL20210812_SR_ERV_VT_EG__IFN_TMT10_Fxn02.34042.34042.2_1	AL20210812_SR_ERV_VT_EG__IFN_TMT10_Fxn02	TEGVIKVW	1	Prosit	1	34042	0.334479	7.50159e-05	0.00198026	A.n[229.1629]TEGVIK[229.1629]VW2.R	ENST00000389467.3_16-18820893-18937363--|GN=SMG1;ENST00000389467.3_16-18820893-18937573--|GN=SMG1;ENST00000446231.2_16-18820893-18937363--|GN=SMG1;ENST00000446231.2_16-18820893-18937573--|GN=SMG1;ENST00000565324.1_16-18820893-18908175--|GN=SMG1;SMG1_HUMAN|Q96Q15;SMG1_HUMAN|Q96Q15-2;SMG1_HUMAN|Q96Q15-3;SMG1_HUMAN|Q96Q15-4;	Target	Pass	Delta RT	0.00562484
AL20210812_SR_ERV_VT_EG__IFN_TMT10_Fxn02.34043.34043.2_1	AL20210812_SR_ERV_VT_EG__IFN_TMT10_Fxn02	YLDGVHTVF	1	Prosit	1	34043	0.375076	7.50159e-05	0.00106027	D.n[229.1629]YLDGVHTVF2.G	ENST00000253329.2_1_6-149826588-149867141--|GN=PPIL4;PPIL4_HUMAN|Q8WUA2;	Target	Pass	Spectral Similarity	0.9667
AL20210812_SR_ERV_VT_EG__IFN_TMT10_Fxn02.34043.34043.2_1	AL20210812_SR_ERV_VT_EG__IFN_TMT10_Fxn02	YLDGVHTVF	1	Prosit	1	34043	0.375076	7.50159e-05	0.00106027	D.n[229.1629]YLDGVHTVF2.G	ENST00000253329.2_1_6-149826588-149867141--|GN=PPIL4;PPIL4_HUMAN|Q8WUA2;	Target	Pass	Delta RT	0.0137626
AL20210812_SR_ERV_VT_EG__IFN_TMT10_Fxn02.34043.34043.2_2	AL20210812_SR_ERV_VT_EG__IFN_TMT10_Fxn02	YIDLHSGVF	2	Prosit	1	34043	-0.391458	0.145688	0.970403	L.n[229.1629]YIDLHSGVF2.C	ENST00000307145.3_2_15-31664611-31664842-+|GN=KLF13;	Target	Fail	Spectral Similarity	0.6636
AL20210812_SR_ERV_VT_EG__IFN_TMT10_Fxn02.34043.34043.2_2	AL20210812_SR_ERV_VT_EG__IFN_TMT10_Fxn02	YIDLHSGVF	2	Prosit	1	34043	-0.391458	0.145688	0.970403	L.n[229.1629]YIDLHSGVF2.C	ENST00000307145.3_2_15-31664611-31664842-+|GN=KLF13;	Target	Fail	Delta RT	0.0378433
AL20210812_SR_ERV_VT_EG__IFN_TMT10_Fxn02.34048.34048.2_1	AL20210812_SR_ERV_VT_EG__IFN_TMT10_Fxn02	SPMEGTGISL	1	Prosit	1	34048	0.253116	0.000139691	0.00691041	N.n[229.1629]SPMEGTGISL2.A	ENST00000395856.3_1_2-24866846-24991257-+|GN=NCOA1;ENST00000395856.3_1_2-24881546-24991257-+|GN=NCOA1;ENST00000405141.5_1_2-24866846-24990989-+|GN=NCOA1;ENST00000405141.5_1_2-24881546-24990989-+|GN=NCOA1;ENST00000406961.5_1_2-24866846-24991257-+|GN=NCOA1;ENST00000406961.5_1_2-24881546-24991257-+|GN=NCOA1;ENST00000407230.5_1_2-24881550-24990989-+|GN=NCOA1;NCOA1_HUMAN|Q15788;NCOA1_HUMAN|Q15788-2;NCOA1_HUMAN|Q15788-3;	Target	Pass	Spectral Similarity	0.9778
AL20210812_SR_ERV_VT_EG__IFN_TMT10_Fxn02.34048.34048.2_1	AL20210812_SR_ERV_VT_EG__IFN_TMT10_Fxn02	SPMEGTGISL	1	Prosit	1	34048	0.253116	0.000139691	0.00691041	N.n[229.1629]SPMEGTGISL2.A	ENST00000395856.3_1_2-24866846-24991257-+|GN=NCOA1;ENST00000395856.3_1_2-24881546-24991257-+|GN=NCOA1;ENST00000405141.5_1_2-24866846-24990989-+|GN=NCOA1;ENST00000405141.5_1_2-24881546-24990989-+|GN=NCOA1;ENST00000406961.5_1_2-24866846-24991257-+|GN=NCOA1;ENST00000406961.5_1_2-24881546-24991257-+|GN=NCOA1;ENST00000407230.5_1_2-24881550-24990989-+|GN=NCOA1;NCOA1_HUMAN|Q15788;NCOA1_HUMAN|Q15788-2;NCOA1_HUMAN|Q15788-3;	Target	Pass	Delta RT	0.0218899
AL20210812_SR_ERV_VT_EG__IFN_TMT10_Fxn02.34048.34048.2_2	AL20210812_SR_ERV_VT_EG__IFN_TMT10_Fxn02	PGMEATGISL	2	Prosit	1	34048	-0.17795	0.0560522	0.766807	R.n[229.1629]PGM[15.9949]EATGISL2.A	ENST00000539925.5_1_12-6484670-6500100-+|GN=LTBR;	Target	Fail	Spectral Similarity	0.8576
AL20210812_SR_ERV_VT_EG__IFN_TMT10_Fxn02.34048.34048.2_2	AL20210812_SR_ERV_VT_EG__IFN_TMT10_Fxn02	PGMEATGISL	2	Prosit	1	34048	-0.17795	0.0560522	0.766807	R.n[229.1629]PGM[15.9949]EATGISL2.A	ENST00000539925.5_1_12-6484670-6500100-+|GN=LTBR;	Target	Fail	Delta RT	0.0780136
AL20210812_SR_ERV_VT_EG__IFN_TMT10_Fxn02.34049.34049.2_1	AL20210812_SR_ERV_VT_EG__IFN_TMT10_Fxn02	VGLDPSP	1	Prosit	1	34049	-0.463068	0.177343	0.970403	Q.n[229.1629]VGLDPSP2.D	DNHD1_HUMAN|Q96M86;ENST00000230124.7_1_6-110012584-110146465-+|GN=FIG4;ENST00000230124.7_1_6-110012638-110146465-+|GN=FIG4;ENST00000254579.10_1_11-6519340-6593213-+|GN=DNHD1;ENST00000532027.5_1_11-6568031-6569307-+|GN=DNHD1;FIG4_HUMAN|Q92562;	Target	Fail	Spectral Similarity	0.7407
AL20210812_SR_ERV_VT_EG__IFN_TMT10_Fxn02.34049.34049.2_1	AL20210812_SR_ERV_VT_EG__IFN_TMT10_Fxn02	VGLDPSP	1	Prosit	1	34049	-0.463068	0.177343	0.970403	Q.n[229.1629]VGLDPSP2.D	DNHD1_HUMAN|Q96M86;ENST00000230124.7_1_6-110012584-110146465-+|GN=FIG4;ENST00000230124.7_1_6-110012638-110146465-+|GN=FIG4;ENST00000254579.10_1_11-6519340-6593213-+|GN=DNHD1;ENST00000532027.5_1_11-6568031-6569307-+|GN=DNHD1;FIG4_HUMAN|Q92562;	Target	Fail	Delta RT	0.179481
AL20210812_SR_ERV_VT_EG__IFN_TMT10_Fxn02.34049.34049.2_2	AL20210812_SR_ERV_VT_EG__IFN_TMT10_Fxn02	VGIDPSP	2	Prosit	1	34049	-0.669584	0.259461	0.970403	T.n[229.1629]VGIDPSP2.F	DNHD1_HUMAN|Q96M86;ENST00000230124.7_1_6-110012584-110146465-+|GN=FIG4;ENST00000230124.7_1_6-110012638-110146465-+|GN=FIG4;ENST00000254579.10_1_11-6519340-6593213-+|GN=DNHD1;ENST00000532027.5_1_11-6568031-6569307-+|GN=DNHD1;FIG4_HUMAN|Q92562;	Target	Fail	Spectral Similarity	0.7383
AL20210812_SR_ERV_VT_EG__IFN_TMT10_Fxn02.34049.34049.2_2	AL20210812_SR_ERV_VT_EG__IFN_TMT10_Fxn02	VGIDPSP	2	Prosit	1	34049	-0.669584	0.259461	0.970403	T.n[229.1629]VGIDPSP2.F	DNHD1_HUMAN|Q96M86;ENST00000230124.7_1_6-110012584-110146465-+|GN=FIG4;ENST00000230124.7_1_6-110012638-110146465-+|GN=FIG4;ENST00000254579.10_1_11-6519340-6593213-+|GN=DNHD1;ENST00000532027.5_1_11-6568031-6569307-+|GN=DNHD1;FIG4_HUMAN|Q92562;	Target	Fail	Delta RT	0.195118
AL20210812_SR_ERV_VT_EG__IFN_TMT10_Fxn02.34050.34050.2_1	AL20210812_SR_ERV_VT_EG__IFN_TMT10_Fxn02	EESKIFTTL	1	Prosit	1	34050	0.302813	7.50159e-05	0.00322281	E.n[229.1629]EESK[229.1629]IFTTL2.D	DDIT3_HUMAN|P35638;DDIT3_HUMAN|P35638-2;ENST00000346473.7_2_12-57910594-57914246--|GN=DDIT3;ENST00000547303.5_2_12-57910594-57911189--|GN=DDIT3;ENST00000551116.5_2_12-57910594-57911258--|GN=DDIT3;ENST00000623876.1_1_12-57910594-57911020--|GN=DDIT3;	Target	Pass	Spectral Similarity	0.9901
AL20210812_SR_ERV_VT_EG__IFN_TMT10_Fxn02.34050.34050.2_1	AL20210812_SR_ERV_VT_EG__IFN_TMT10_Fxn02	EESKIFTTL	1	Prosit	1	34050	0.302813	7.50159e-05	0.00322281	E.n[229.1629]EESK[229.1629]IFTTL2.D	DDIT3_HUMAN|P35638;DDIT3_HUMAN|P35638-2;ENST00000346473.7_2_12-57910594-57914246--|GN=DDIT3;ENST00000547303.5_2_12-57910594-57911189--|GN=DDIT3;ENST00000551116.5_2_12-57910594-57911258--|GN=DDIT3;ENST00000623876.1_1_12-57910594-57911020--|GN=DDIT3;	Target	Pass	Delta RT	0.0135397
AL20210812_SR_ERV_VT_EG__IFN_TMT10_Fxn02.34054.34054.2_1	AL20210812_SR_ERV_VT_EG__IFN_TMT10_Fxn02	MPANSGLAL	1	Prosit	1	34054	0.291268	7.50159e-05	0.00384853	V.n[229.1629]MPANSGLAL2.R	ENST00000378743.7_1_12-72004210-72057390--|GN=ZFC3H1;ENST00000378743.7_1_12-72004210-72057411--|GN=ZFC3H1;ENST00000551487.1_1_12-72005564-72007254--|GN=ZFC3H1;ENST00000552994.5_1_12-72005564-72057390--|GN=ZFC3H1;ENST00000552994.5_1_12-72005564-72057411--|GN=ZFC3H1;ZC3H1_HUMAN|O60293;ZC3H1_HUMAN|O60293-2;	Target	Pass	Spectral Similarity	0.9652
AL20210812_SR_ERV_VT_EG__IFN_TMT10_Fxn02.34054.34054.2_1	AL20210812_SR_ERV_VT_EG__IFN_TMT10_Fxn02	MPANSGLAL	1	Prosit	1	34054	0.291268	7.50159e-05	0.00384853	V.n[229.1629]MPANSGLAL2.R	ENST00000378743.7_1_12-72004210-72057390--|GN=ZFC3H1;ENST00000378743.7_1_12-72004210-72057411--|GN=ZFC3H1;ENST00000551487.1_1_12-72005564-72007254--|GN=ZFC3H1;ENST00000552994.5_1_12-72005564-72057390--|GN=ZFC3H1;ENST00000552994.5_1_12-72005564-72057411--|GN=ZFC3H1;ZC3H1_HUMAN|O60293;ZC3H1_HUMAN|O60293-2;	Target	Pass	Delta RT	0.0174629
AL20210812_SR_ERV_VT_EG__IFN_TMT10_Fxn02.34057.34057.2_1	AL20210812_SR_ERV_VT_EG__IFN_TMT10_Fxn02	VSESYYSV	1	Prosit	1	34057	-0.840917	0.312847	0.970403	D.n[229.1629]VSESYYSV2.E	ENST00000369851.5_1_1-110134851-110134985-+|GN=GNAI3;	Target	Fail	Spectral Similarity	0.352
AL20210812_SR_ERV_VT_EG__IFN_TMT10_Fxn02.34057.34057.2_1	AL20210812_SR_ERV_VT_EG__IFN_TMT10_Fxn02	VSESYYSV	1	Prosit	1	34057	-0.840917	0.312847	0.970403	D.n[229.1629]VSESYYSV2.E	ENST00000369851.5_1_1-110134851-110134985-+|GN=GNAI3;	Target	Fail	Delta RT	0.1459
AL20210812_SR_ERV_VT_EG__IFN_TMT10_Fxn02.34058.34058.2_1	AL20210812_SR_ERV_VT_EG__IFN_TMT10_Fxn02	SPSGCGG	1	Prosit	1	34058	-2.17959	0.481411	0.970403	S.n[229.1629]SPSGC[57.0215]GG2.T	CUBN_HUMAN|O60494;ENST00000377833.8_1_10-16866976-17171764--|GN=CUBN;ENST00000377833.8_1_10-16866976-17171767--|GN=CUBN;	Target	Fail	Spectral Similarity	0.0371
AL20210812_SR_ERV_VT_EG__IFN_TMT10_Fxn02.34058.34058.2_1	AL20210812_SR_ERV_VT_EG__IFN_TMT10_Fxn02	SPSGCGG	1	Prosit	1	34058	-2.17959	0.481411	0.970403	S.n[229.1629]SPSGC[57.0215]GG2.T	CUBN_HUMAN|O60494;ENST00000377833.8_1_10-16866976-17171764--|GN=CUBN;ENST00000377833.8_1_10-16866976-17171767--|GN=CUBN;	Target	Fail	Delta RT	0.511927
AL20210812_SR_ERV_VT_EG__IFN_TMT10_Fxn02.34058.34058.2_2	AL20210812_SR_ERV_VT_EG__IFN_TMT10_Fxn02	SPGGSCG	2	Prosit	1	34058	-2.37802	0.486961	0.970403	L.n[229.1629]SPGGSC[57.0215]G2.P	ENST00000375153.7_1_1-19638831-19655134-+|GN=PQLC2;ENST00000375155.7_1_1-19638824-19655134-+|GN=PQLC2;ENST00000443166.5_1_7-74103462-74131272-+|GN=GTF2I;ENST00000447601.6_1_X-153744308-153744446--|GN=FAM3A;ENST00000469076.5_1_1-19638824-19651237-+|GN=PQLC2;ENST00000573035.5_1_7-74072129-74173165-+|GN=GTF2I;ENST00000573035.5_1_7-74103462-74173165-+|GN=GTF2I;ENST00000614986.4_1_7-74072102-74173168-+|GN=GTF2I;ENST00000614986.4_1_7-74072378-74173168-+|GN=GTF2I;ENST00000614986.4_1_7-74103462-74173165-+|GN=GTF2I;ENST00000620879.4_1_7-74072129-74173165-+|GN=GTF2I;ENST00000620879.4_1_7-74103462-74173165-+|GN=GTF2I;ENST00000621734.4_1_7-74072102-74173168-+|GN=GTF2I;ENST00000621734.4_1_7-74103462-74173165-+|GN=GTF2I;GTF2I_HUMAN|P78347;GTF2I_HUMAN|P78347-2;GTF2I_HUMAN|P78347-3;GTF2I_HUMAN|P78347-4;GTF2I_HUMAN|P78347-5;	Target	Fail	Spectral Similarity	0
AL20210812_SR_ERV_VT_EG__IFN_TMT10_Fxn02.34058.34058.2_2	AL20210812_SR_ERV_VT_EG__IFN_TMT10_Fxn02	SPGGSCG	2	Prosit	1	34058	-2.37802	0.486961	0.970403	L.n[229.1629]SPGGSC[57.0215]G2.P	ENST00000375153.7_1_1-19638831-19655134-+|GN=PQLC2;ENST00000375155.7_1_1-19638824-19655134-+|GN=PQLC2;ENST00000443166.5_1_7-74103462-74131272-+|GN=GTF2I;ENST00000447601.6_1_X-153744308-153744446--|GN=FAM3A;ENST00000469076.5_1_1-19638824-19651237-+|GN=PQLC2;ENST00000573035.5_1_7-74072129-74173165-+|GN=GTF2I;ENST00000573035.5_1_7-74103462-74173165-+|GN=GTF2I;ENST00000614986.4_1_7-74072102-74173168-+|GN=GTF2I;ENST00000614986.4_1_7-74072378-74173168-+|GN=GTF2I;ENST00000614986.4_1_7-74103462-74173165-+|GN=GTF2I;ENST00000620879.4_1_7-74072129-74173165-+|GN=GTF2I;ENST00000620879.4_1_7-74103462-74173165-+|GN=GTF2I;ENST00000621734.4_1_7-74072102-74173168-+|GN=GTF2I;ENST00000621734.4_1_7-74103462-74173165-+|GN=GTF2I;GTF2I_HUMAN|P78347;GTF2I_HUMAN|P78347-2;GTF2I_HUMAN|P78347-3;GTF2I_HUMAN|P78347-4;GTF2I_HUMAN|P78347-5;	Target	Fail	Delta RT	0.510479
AL20210812_SR_ERV_VT_EG__IFN_TMT10_Fxn02.34059.34059.2_1	AL20210812_SR_ERV_VT_EG__IFN_TMT10_Fxn02	VPLAQAQAL	1	Prosit	1	34059	0.342072	7.50159e-05	0.00176192	H.n[229.1629]VPLAQAQAL2.V	ENST00000037869.7_1_2-70524420-70529188--|GN=FAM136A;ENST00000037869.7_1_2-70524423-70529143--|GN=FAM136A;ENST00000430566.5_1_2-70524423-70529143--|GN=FAM136A;ENST00000450256.1_2_2-70524423-70528566--|GN=FAM136A;ENST00000460307.1_1_2-70524423-70528160--|GN=FAM136A;ENST00000498665.1_1_2-70527944-70529143--|GN=FAM136A;F136A_HUMAN|Q96C01;	Target	Pass	Spectral Similarity	0.9761
AL20210812_SR_ERV_VT_EG__IFN_TMT10_Fxn02.34059.34059.2_1	AL20210812_SR_ERV_VT_EG__IFN_TMT10_Fxn02	VPLAQAQAL	1	Prosit	1	34059	0.342072	7.50159e-05	0.00176192	H.n[229.1629]VPLAQAQAL2.V	ENST00000037869.7_1_2-70524420-70529188--|GN=FAM136A;ENST00000037869.7_1_2-70524423-70529143--|GN=FAM136A;ENST00000430566.5_1_2-70524423-70529143--|GN=FAM136A;ENST00000450256.1_2_2-70524423-70528566--|GN=FAM136A;ENST00000460307.1_1_2-70524423-70528160--|GN=FAM136A;ENST00000498665.1_1_2-70527944-70529143--|GN=FAM136A;F136A_HUMAN|Q96C01;	Target	Pass	Delta RT	0.00456536
AL20210812_SR_ERV_VT_EG__IFN_TMT10_Fxn02.34059.34059.2_2	AL20210812_SR_ERV_VT_EG__IFN_TMT10_Fxn02	VLPAVDSPL	2	Prosit	1	34059	-1.12841	0.380994	0.970403	V.n[229.1629]VLPAVDSPL2.S	ENST00000339777.4_1_12-122669263-122687986-+|GN=LRRC43;LRC43_HUMAN|Q8N309;LRC43_HUMAN|Q8N309-2;LRC43_HUMAN|Q8N309-3;	Target	Fail	Spectral Similarity	0.2811
AL20210812_SR_ERV_VT_EG__IFN_TMT10_Fxn02.34059.34059.2_2	AL20210812_SR_ERV_VT_EG__IFN_TMT10_Fxn02	VLPAVDSPL	2	Prosit	1	34059	-1.12841	0.380994	0.970403	V.n[229.1629]VLPAVDSPL2.S	ENST00000339777.4_1_12-122669263-122687986-+|GN=LRRC43;LRC43_HUMAN|Q8N309;LRC43_HUMAN|Q8N309-2;LRC43_HUMAN|Q8N309-3;	Target	Fail	Delta RT	0.146939
AL20210812_SR_ERV_VT_EG__IFN_TMT10_Fxn02.34061.34061.2_1	AL20210812_SR_ERV_VT_EG__IFN_TMT10_Fxn02	EEFQKELSQW	1	Prosit	1	34061	0.305558	7.50159e-05	0.00308963	E.n[229.1629]EEFQK[229.1629]ELSQW2.R	ENST00000619735.4_1_22-26887981-26906238--|GN=TFIP11;ENST00000619735.4_1_22-26887981-26906244--|GN=TFIP11;TFP11_HUMAN|Q9UBB9;	Target	Pass	Spectral Similarity	0.982
AL20210812_SR_ERV_VT_EG__IFN_TMT10_Fxn02.34061.34061.2_1	AL20210812_SR_ERV_VT_EG__IFN_TMT10_Fxn02	EEFQKELSQW	1	Prosit	1	34061	0.305558	7.50159e-05	0.00308963	E.n[229.1629]EEFQK[229.1629]ELSQW2.R	ENST00000619735.4_1_22-26887981-26906238--|GN=TFIP11;ENST00000619735.4_1_22-26887981-26906244--|GN=TFIP11;TFP11_HUMAN|Q9UBB9;	Target	Pass	Delta RT	0.00213268
AL20210812_SR_ERV_VT_EG__IFN_TMT10_Fxn02.34061.34061.2_2	AL20210812_SR_ERV_VT_EG__IFN_TMT10_Fxn02	EEFQKLLQCE	2	Prosit	1	34061	-0.489868	0.188494	0.970403	Q.n[229.1629]EEFQK[229.1629]LLQC[57.0215]E2.T	ENST00000418777.5_1_9-16418989-16435690--|GN=BNC2;	Target	Fail	Spectral Similarity	0.5703
AL20210812_SR_ERV_VT_EG__IFN_TMT10_Fxn02.34061.34061.2_2	AL20210812_SR_ERV_VT_EG__IFN_TMT10_Fxn02	EEFQKLLQCE	2	Prosit	1	34061	-0.489868	0.188494	0.970403	Q.n[229.1629]EEFQK[229.1629]LLQC[57.0215]E2.T	ENST00000418777.5_1_9-16418989-16435690--|GN=BNC2;	Target	Fail	Delta RT	0.000224994
AL20210812_SR_ERV_VT_EG__IFN_TMT10_Fxn02.34063.34063.2_2	AL20210812_SR_ERV_VT_EG__IFN_TMT10_Fxn02	EESLMSVLSLPE	2	Prosit	1	34063	-1.13648	0.382357	0.970403	Q.n[229.1629]EESLM[15.9949]SVLSLPE2.S	ENST00000395505.6_1_9-95608512-95640149--|GN=ZNF484;	Target	Fail	Spectral Similarity	0.3159
AL20210812_SR_ERV_VT_EG__IFN_TMT10_Fxn02.34063.34063.2_2	AL20210812_SR_ERV_VT_EG__IFN_TMT10_Fxn02	EESLMSVLSLPE	2	Prosit	1	34063	-1.13648	0.382357	0.970403	Q.n[229.1629]EESLM[15.9949]SVLSLPE2.S	ENST00000395505.6_1_9-95608512-95640149--|GN=ZNF484;	Target	Fail	Delta RT	0.173298
AL20210812_SR_ERV_VT_EG__IFN_TMT10_Fxn02.34064.34064.3_1	AL20210812_SR_ERV_VT_EG__IFN_TMT10_Fxn02	EEFQKELSQW	1	Prosit	1	34064	0.240844	0.000139691	0.0083371	E.n[229.1629]EEFQK[229.1629]ELSQW3.R	ENST00000619735.4_1_22-26887981-26906238--|GN=TFIP11;ENST00000619735.4_1_22-26887981-26906244--|GN=TFIP11;TFP11_HUMAN|Q9UBB9;	Target	Pass	Spectral Similarity	0.9548
AL20210812_SR_ERV_VT_EG__IFN_TMT10_Fxn02.34064.34064.3_1	AL20210812_SR_ERV_VT_EG__IFN_TMT10_Fxn02	EEFQKELSQW	1	Prosit	1	34064	0.240844	0.000139691	0.0083371	E.n[229.1629]EEFQK[229.1629]ELSQW3.R	ENST00000619735.4_1_22-26887981-26906238--|GN=TFIP11;ENST00000619735.4_1_22-26887981-26906244--|GN=TFIP11;TFP11_HUMAN|Q9UBB9;	Target	Pass	Delta RT	0.00207353
AL20210812_SR_ERV_VT_EG__IFN_TMT10_Fxn02.34064.34064.3_2	AL20210812_SR_ERV_VT_EG__IFN_TMT10_Fxn02	GDRPSTHVAVLSQW	2	Prosit	1	34064	-0.962511	0.345266	0.970403	F.n[229.1629]GDRPSTHVAVLSQW3.F	T075335_12-24901263-24901485--|GN=nan;	Target	Fail	Spectral Similarity	0.5004
AL20210812_SR_ERV_VT_EG__IFN_TMT10_Fxn02.34064.34064.3_2	AL20210812_SR_ERV_VT_EG__IFN_TMT10_Fxn02	GDRPSTHVAVLSQW	2	Prosit	1	34064	-0.962511	0.345266	0.970403	F.n[229.1629]GDRPSTHVAVLSQW3.F	T075335_12-24901263-24901485--|GN=nan;	Target	Fail	Delta RT	0.170838
AL20210812_SR_ERV_VT_EG__IFN_TMT10_Fxn02.34065.34065.2_1	AL20210812_SR_ERV_VT_EG__IFN_TMT10_Fxn02	SLGAAAMA	1	Prosit	1	34065	-0.998031	0.353323	0.970403	S.n[229.1629]SLGAAAMA2.A	ENST00000310078.12_1_2-228336912-228419208-+|GN=AGFG1;ENST00000373671.7_1_2-228337107-228419208-+|GN=AGFG1;ENST00000409171.5_1_2-228337107-228419208-+|GN=AGFG1;ENST00000409315.5_1_2-228337107-228419208-+|GN=AGFG1;ENST00000409979.6_1_2-228336912-228419208-+|GN=AGFG1;	Target	Fail	Spectral Similarity	0.3554
AL20210812_SR_ERV_VT_EG__IFN_TMT10_Fxn02.34065.34065.2_1	AL20210812_SR_ERV_VT_EG__IFN_TMT10_Fxn02	SLGAAAMA	1	Prosit	1	34065	-0.998031	0.353323	0.970403	S.n[229.1629]SLGAAAMA2.A	ENST00000310078.12_1_2-228336912-228419208-+|GN=AGFG1;ENST00000373671.7_1_2-228337107-228419208-+|GN=AGFG1;ENST00000409171.5_1_2-228337107-228419208-+|GN=AGFG1;ENST00000409315.5_1_2-228337107-228419208-+|GN=AGFG1;ENST00000409979.6_1_2-228336912-228419208-+|GN=AGFG1;	Target	Fail	Delta RT	0.17897
AL20210812_SR_ERV_VT_EG__IFN_TMT10_Fxn02.34070.34070.2_1	AL20210812_SR_ERV_VT_EG__IFN_TMT10_Fxn02	YLDGVHTVF	1	Prosit	1	34070	0.412296	7.50159e-05	0.000597906	D.n[229.1629]YLDGVHTVF2.G	ENST00000253329.2_1_6-149826588-149867141--|GN=PPIL4;PPIL4_HUMAN|Q8WUA2;	Target	Pass	Spectral Similarity	0.969
AL20210812_SR_ERV_VT_EG__IFN_TMT10_Fxn02.34070.34070.2_1	AL20210812_SR_ERV_VT_EG__IFN_TMT10_Fxn02	YLDGVHTVF	1	Prosit	1	34070	0.412296	7.50159e-05	0.000597906	D.n[229.1629]YLDGVHTVF2.G	ENST00000253329.2_1_6-149826588-149867141--|GN=PPIL4;PPIL4_HUMAN|Q8WUA2;	Target	Pass	Delta RT	0.013206
AL20210812_SR_ERV_VT_EG__IFN_TMT10_Fxn02.34070.34070.2_2	AL20210812_SR_ERV_VT_EG__IFN_TMT10_Fxn02	YIDLHSGVF	2	Prosit	1	34070	-0.354692	0.128358	0.970403	L.n[229.1629]YIDLHSGVF2.C	ENST00000307145.3_2_15-31664611-31664842-+|GN=KLF13;	Target	Fail	Spectral Similarity	0.6765
AL20210812_SR_ERV_VT_EG__IFN_TMT10_Fxn02.34070.34070.2_2	AL20210812_SR_ERV_VT_EG__IFN_TMT10_Fxn02	YIDLHSGVF	2	Prosit	1	34070	-0.354692	0.128358	0.970403	L.n[229.1629]YIDLHSGVF2.C	ENST00000307145.3_2_15-31664611-31664842-+|GN=KLF13;	Target	Fail	Delta RT	0.0372877
AL20210812_SR_ERV_VT_EG__IFN_TMT10_Fxn02.34071.34071.2_2	AL20210812_SR_ERV_VT_EG__IFN_TMT10_Fxn02	ETGMAGRERL	2	Prosit	1	34071	-2.35397	0.486679	0.970403	S.n[229.1629]ETGM[15.9949]AGRERL2.A	ENST00000352632.7_1_19-40978528-41081472-+|GN=SPTBN4;ENST00000392023.1_1_19-41036416-41066400-+|GN=SPTBN4;ENST00000392025.5_1_19-40978528-41081472-+|GN=SPTBN4;ENST00000595535.5_1_19-40978528-41066400-+|GN=SPTBN4;ENST00000597389.5_3_19-41030450-41081472-+|GN=SPTBN4;SPTN4_HUMAN|Q9H254;SPTN4_HUMAN|Q9H254-3;SPTN4_HUMAN|Q9H254-4;SPTN4_HUMAN|Q9H254-5;	Target	Fail	Spectral Similarity	0
AL20210812_SR_ERV_VT_EG__IFN_TMT10_Fxn02.34071.34071.2_2	AL20210812_SR_ERV_VT_EG__IFN_TMT10_Fxn02	ETGMAGRERL	2	Prosit	1	34071	-2.35397	0.486679	0.970403	S.n[229.1629]ETGM[15.9949]AGRERL2.A	ENST00000352632.7_1_19-40978528-41081472-+|GN=SPTBN4;ENST00000392023.1_1_19-41036416-41066400-+|GN=SPTBN4;ENST00000392025.5_1_19-40978528-41081472-+|GN=SPTBN4;ENST00000595535.5_1_19-40978528-41066400-+|GN=SPTBN4;ENST00000597389.5_3_19-41030450-41081472-+|GN=SPTBN4;SPTN4_HUMAN|Q9H254;SPTN4_HUMAN|Q9H254-3;SPTN4_HUMAN|Q9H254-4;SPTN4_HUMAN|Q9H254-5;	Target	Fail	Delta RT	0.489765
AL20210812_SR_ERV_VT_EG__IFN_TMT10_Fxn02.34072.34072.2_1	AL20210812_SR_ERV_VT_EG__IFN_TMT10_Fxn02	LIDKLDSL	1	Prosit	1	34072	-0.179674	0.056578	0.7714	K.n[229.1629]LIDK[229.1629]LDSL2.M	DOCK4_HUMAN|Q8N1I0;DOCK4_HUMAN|Q8N1I0-2;DOCK4_HUMAN|Q8N1I0-3;ENST00000423057.2_7-111368332-111517152--|GN=DOCK4;ENST00000428084.1_7-111368332-111846193--|GN=DOCK4;ENST00000428084.1_7-111368332-111846439--|GN=DOCK4;ENST00000437633.1_7-111368332-111846193--|GN=DOCK4;ENST00000437633.1_7-111368332-111846439--|GN=DOCK4;ENST00000445943.1_7-111368332-111644151--|GN=DOCK4;ENST00000469898.1_7-111428716-111462476--|GN=DOCK4;	Target	Fail	Spectral Similarity	0.9029
AL20210812_SR_ERV_VT_EG__IFN_TMT10_Fxn02.34072.34072.2_1	AL20210812_SR_ERV_VT_EG__IFN_TMT10_Fxn02	LIDKLDSL	1	Prosit	1	34072	-0.179674	0.056578	0.7714	K.n[229.1629]LIDK[229.1629]LDSL2.M	DOCK4_HUMAN|Q8N1I0;DOCK4_HUMAN|Q8N1I0-2;DOCK4_HUMAN|Q8N1I0-3;ENST00000423057.2_7-111368332-111517152--|GN=DOCK4;ENST00000428084.1_7-111368332-111846193--|GN=DOCK4;ENST00000428084.1_7-111368332-111846439--|GN=DOCK4;ENST00000437633.1_7-111368332-111846193--|GN=DOCK4;ENST00000437633.1_7-111368332-111846439--|GN=DOCK4;ENST00000445943.1_7-111368332-111644151--|GN=DOCK4;ENST00000469898.1_7-111428716-111462476--|GN=DOCK4;	Target	Fail	Delta RT	0.157847
AL20210812_SR_ERV_VT_EG__IFN_TMT10_Fxn02.34072.34072.2_2	AL20210812_SR_ERV_VT_EG__IFN_TMT10_Fxn02	ILDDKLIS	2	Prosit	1	34072	-0.422891	0.161204	0.970403	G.n[229.1629]ILDDK[229.1629]LIS2.N	ENST00000297338.6_1_8-117859738-117878968--|GN=RAD21;RAD21_HUMAN|O60216;	Target	Fail	Spectral Similarity	0.687
AL20210812_SR_ERV_VT_EG__IFN_TMT10_Fxn02.34072.34072.2_2	AL20210812_SR_ERV_VT_EG__IFN_TMT10_Fxn02	ILDDKLIS	2	Prosit	1	34072	-0.422891	0.161204	0.970403	G.n[229.1629]ILDDK[229.1629]LIS2.N	ENST00000297338.6_1_8-117859738-117878968--|GN=RAD21;RAD21_HUMAN|O60216;	Target	Fail	Delta RT	0.0180629
AL20210812_SR_ERV_VT_EG__IFN_TMT10_Fxn02.34079.34079.2_1	AL20210812_SR_ERV_VT_EG__IFN_TMT10_Fxn02	SPMEGTGISL	1	Prosit	1	34079	0.243865	0.000139691	0.007961	N.n[229.1629]SPMEGTGISL2.A	ENST00000395856.3_1_2-24866846-24991257-+|GN=NCOA1;ENST00000395856.3_1_2-24881546-24991257-+|GN=NCOA1;ENST00000405141.5_1_2-24866846-24990989-+|GN=NCOA1;ENST00000405141.5_1_2-24881546-24990989-+|GN=NCOA1;ENST00000406961.5_1_2-24866846-24991257-+|GN=NCOA1;ENST00000406961.5_1_2-24881546-24991257-+|GN=NCOA1;ENST00000407230.5_1_2-24881550-24990989-+|GN=NCOA1;NCOA1_HUMAN|Q15788;NCOA1_HUMAN|Q15788-2;NCOA1_HUMAN|Q15788-3;	Target	Pass	Spectral Similarity	0.9798
AL20210812_SR_ERV_VT_EG__IFN_TMT10_Fxn02.34079.34079.2_1	AL20210812_SR_ERV_VT_EG__IFN_TMT10_Fxn02	SPMEGTGISL	1	Prosit	1	34079	0.243865	0.000139691	0.007961	N.n[229.1629]SPMEGTGISL2.A	ENST00000395856.3_1_2-24866846-24991257-+|GN=NCOA1;ENST00000395856.3_1_2-24881546-24991257-+|GN=NCOA1;ENST00000405141.5_1_2-24866846-24990989-+|GN=NCOA1;ENST00000405141.5_1_2-24881546-24990989-+|GN=NCOA1;ENST00000406961.5_1_2-24866846-24991257-+|GN=NCOA1;ENST00000406961.5_1_2-24881546-24991257-+|GN=NCOA1;ENST00000407230.5_1_2-24881550-24990989-+|GN=NCOA1;NCOA1_HUMAN|Q15788;NCOA1_HUMAN|Q15788-2;NCOA1_HUMAN|Q15788-3;	Target	Pass	Delta RT	0.0212529
AL20210812_SR_ERV_VT_EG__IFN_TMT10_Fxn02.34079.34079.2_2	AL20210812_SR_ERV_VT_EG__IFN_TMT10_Fxn02	PGMEATGISL	2	Prosit	1	34079	-0.201535	0.0655117	0.825255	R.n[229.1629]PGM[15.9949]EATGISL2.A	ENST00000539925.5_1_12-6484670-6500100-+|GN=LTBR;	Target	Fail	Spectral Similarity	0.8563
AL20210812_SR_ERV_VT_EG__IFN_TMT10_Fxn02.34079.34079.2_2	AL20210812_SR_ERV_VT_EG__IFN_TMT10_Fxn02	PGMEATGISL	2	Prosit	1	34079	-0.201535	0.0655117	0.825255	R.n[229.1629]PGM[15.9949]EATGISL2.A	ENST00000539925.5_1_12-6484670-6500100-+|GN=LTBR;	Target	Fail	Delta RT	0.0786505
AL20210812_SR_ERV_VT_EG__IFN_TMT10_Fxn02.34080.34080.2_1	AL20210812_SR_ERV_VT_EG__IFN_TMT10_Fxn02	EAIASPP	1	Prosit	1	34080	-0.892681	0.328362	0.970403	L.n[229.1629]EAIASPP2.A	COCA1_HUMAN|Q99715;COCA1_HUMAN|Q99715-4;ENST00000322507.12_1_6-75796262-75912508--|GN=COL12A1;ENST00000416123.6_1_6-75796265-75912508--|GN=COL12A1;ENST00000483888.6_1_6-75797275-75912508--|GN=COL12A1;ENST00000615798.4_1_6-75796265-75912508--|GN=COL12A1;	Target	Fail	Spectral Similarity	0.5495
AL20210812_SR_ERV_VT_EG__IFN_TMT10_Fxn02.34080.34080.2_1	AL20210812_SR_ERV_VT_EG__IFN_TMT10_Fxn02	EAIASPP	1	Prosit	1	34080	-0.892681	0.328362	0.970403	L.n[229.1629]EAIASPP2.A	COCA1_HUMAN|Q99715;COCA1_HUMAN|Q99715-4;ENST00000322507.12_1_6-75796262-75912508--|GN=COL12A1;ENST00000416123.6_1_6-75796265-75912508--|GN=COL12A1;ENST00000483888.6_1_6-75797275-75912508--|GN=COL12A1;ENST00000615798.4_1_6-75796265-75912508--|GN=COL12A1;	Target	Fail	Delta RT	0.278773
AL20210812_SR_ERV_VT_EG__IFN_TMT10_Fxn02.34080.34080.2_2	AL20210812_SR_ERV_VT_EG__IFN_TMT10_Fxn02	ELAASPP	2	Prosit	1	34080	-1.02171	0.358073	0.970403	A.n[229.1629]ELAASPP2.G	ENST00000221980.4_1_19-10400719-10407289-+|GN=ICAM5;ICAM5_HUMAN|Q9UMF0;rev_ENST00000314994.4_1_16-90038503-90038923--|GN=CENPBD1;	Target	Fail	Spectral Similarity	0.5668
AL20210812_SR_ERV_VT_EG__IFN_TMT10_Fxn02.34080.34080.2_2	AL20210812_SR_ERV_VT_EG__IFN_TMT10_Fxn02	ELAASPP	2	Prosit	1	34080	-1.02171	0.358073	0.970403	A.n[229.1629]ELAASPP2.G	ENST00000221980.4_1_19-10400719-10407289-+|GN=ICAM5;ICAM5_HUMAN|Q9UMF0;rev_ENST00000314994.4_1_16-90038503-90038923--|GN=CENPBD1;	Target	Fail	Delta RT	0.266332
AL20210812_SR_ERV_VT_EG__IFN_TMT10_Fxn02.34082.34082.2_1	AL20210812_SR_ERV_VT_EG__IFN_TMT10_Fxn02	MPANSGLAL	1	Prosit	1	34082	0.267386	0.000139691	0.005553	V.n[229.1629]MPANSGLAL2.R	ENST00000378743.7_1_12-72004210-72057390--|GN=ZFC3H1;ENST00000378743.7_1_12-72004210-72057411--|GN=ZFC3H1;ENST00000551487.1_1_12-72005564-72007254--|GN=ZFC3H1;ENST00000552994.5_1_12-72005564-72057390--|GN=ZFC3H1;ENST00000552994.5_1_12-72005564-72057411--|GN=ZFC3H1;ZC3H1_HUMAN|O60293;ZC3H1_HUMAN|O60293-2;	Target	Pass	Spectral Similarity	0.9693
AL20210812_SR_ERV_VT_EG__IFN_TMT10_Fxn02.34082.34082.2_1	AL20210812_SR_ERV_VT_EG__IFN_TMT10_Fxn02	MPANSGLAL	1	Prosit	1	34082	0.267386	0.000139691	0.005553	V.n[229.1629]MPANSGLAL2.R	ENST00000378743.7_1_12-72004210-72057390--|GN=ZFC3H1;ENST00000378743.7_1_12-72004210-72057411--|GN=ZFC3H1;ENST00000551487.1_1_12-72005564-72007254--|GN=ZFC3H1;ENST00000552994.5_1_12-72005564-72057390--|GN=ZFC3H1;ENST00000552994.5_1_12-72005564-72057411--|GN=ZFC3H1;ZC3H1_HUMAN|O60293;ZC3H1_HUMAN|O60293-2;	Target	Pass	Delta RT	0.0168819
AL20210812_SR_ERV_VT_EG__IFN_TMT10_Fxn02.34082.34082.2_2	AL20210812_SR_ERV_VT_EG__IFN_TMT10_Fxn02	AICAGPTAL	2	Prosit	1	34082	-0.847565	0.314401	0.970403	A.n[229.1629]AIC[57.0215]AGPTAL2.L	ENST00000338639.9_1_1-8022845-8045111-+|GN=PARK7;ENST00000377493.9_1_1-8022845-8045111-+|GN=PARK7;ENST00000469225.1_1_1-8029419-8045111-+|GN=PARK7;ENST00000493678.5_1_1-8022839-8045114-+|GN=PARK7;PARK7_HUMAN|Q99497;	Target	Fail	Spectral Similarity	0.411
AL20210812_SR_ERV_VT_EG__IFN_TMT10_Fxn02.34082.34082.2_2	AL20210812_SR_ERV_VT_EG__IFN_TMT10_Fxn02	AICAGPTAL	2	Prosit	1	34082	-0.847565	0.314401	0.970403	A.n[229.1629]AIC[57.0215]AGPTAL2.L	ENST00000338639.9_1_1-8022845-8045111-+|GN=PARK7;ENST00000377493.9_1_1-8022845-8045111-+|GN=PARK7;ENST00000469225.1_1_1-8029419-8045111-+|GN=PARK7;ENST00000493678.5_1_1-8022839-8045114-+|GN=PARK7;PARK7_HUMAN|Q99497;	Target	Fail	Delta RT	0.0944138
AL20210812_SR_ERV_VT_EG__IFN_TMT10_Fxn02.34083.34083.2_1	AL20210812_SR_ERV_VT_EG__IFN_TMT10_Fxn02	EESKIFTTL	1	Prosit	1	34083	0.258324	0.000139691	0.00638058	E.n[229.1629]EESK[229.1629]IFTTL2.D	DDIT3_HUMAN|P35638;DDIT3_HUMAN|P35638-2;ENST00000346473.7_2_12-57910594-57914246--|GN=DDIT3;ENST00000547303.5_2_12-57910594-57911189--|GN=DDIT3;ENST00000551116.5_2_12-57910594-57911258--|GN=DDIT3;ENST00000623876.1_1_12-57910594-57911020--|GN=DDIT3;	Target	Pass	Spectral Similarity	0.9739
AL20210812_SR_ERV_VT_EG__IFN_TMT10_Fxn02.34083.34083.2_1	AL20210812_SR_ERV_VT_EG__IFN_TMT10_Fxn02	EESKIFTTL	1	Prosit	1	34083	0.258324	0.000139691	0.00638058	E.n[229.1629]EESK[229.1629]IFTTL2.D	DDIT3_HUMAN|P35638;DDIT3_HUMAN|P35638-2;ENST00000346473.7_2_12-57910594-57914246--|GN=DDIT3;ENST00000547303.5_2_12-57910594-57911189--|GN=DDIT3;ENST00000551116.5_2_12-57910594-57911258--|GN=DDIT3;ENST00000623876.1_1_12-57910594-57911020--|GN=DDIT3;	Target	Pass	Delta RT	0.0128627
AL20210812_SR_ERV_VT_EG__IFN_TMT10_Fxn02.34083.34083.2_2	AL20210812_SR_ERV_VT_EG__IFN_TMT10_Fxn02	EESMKKA	2	Prosit	1	34083	-1.46449	0.432362	0.970403	M.n[229.1629]EESM[15.9949]K[229.1629]K[229.1629]A2.A	ENST00000325495.8_1_19-8509882-8553738-+|GN=HNRNPM;ENST00000348943.7_1_19-8509684-8553735-+|GN=HNRNPM;ENST00000348943.7_1_19-8509882-8553735-+|GN=HNRNPM;ENST00000597813.5_1_19-8528492-8528615-+|GN=HNRNPM;ENST00000600806.5_1_19-8528492-8553735-+|GN=HNRNPM;ENST00000620401.4_1_19-8509882-8553735-+|GN=HNRNPM;HNRPM_HUMAN|P52272;HNRPM_HUMAN|P52272-2;rev_T332028_7-120043261-120043633-+|GN=nan;	Target	Fail	Spectral Similarity	0.663
AL20210812_SR_ERV_VT_EG__IFN_TMT10_Fxn02.34083.34083.2_2	AL20210812_SR_ERV_VT_EG__IFN_TMT10_Fxn02	EESMKKA	2	Prosit	1	34083	-1.46449	0.432362	0.970403	M.n[229.1629]EESM[15.9949]K[229.1629]K[229.1629]A2.A	ENST00000325495.8_1_19-8509882-8553738-+|GN=HNRNPM;ENST00000348943.7_1_19-8509684-8553735-+|GN=HNRNPM;ENST00000348943.7_1_19-8509882-8553735-+|GN=HNRNPM;ENST00000597813.5_1_19-8528492-8528615-+|GN=HNRNPM;ENST00000600806.5_1_19-8528492-8553735-+|GN=HNRNPM;ENST00000620401.4_1_19-8509882-8553735-+|GN=HNRNPM;HNRPM_HUMAN|P52272;HNRPM_HUMAN|P52272-2;rev_T332028_7-120043261-120043633-+|GN=nan;	Target	Fail	Delta RT	0.490952
AL20210812_SR_ERV_VT_EG__IFN_TMT10_Fxn02.34084.34084.2_2	AL20210812_SR_ERV_VT_EG__IFN_TMT10_Fxn02	APGENEGLF	2	Prosit	1	34084	-1.3432	0.414818	0.970403	M.n[229.1629]APGENEGLF2.S	ENST00000464569.1_1_1-31219019-31219070--|GN=LAPTM5;	Target	Fail	Spectral Similarity	0
AL20210812_SR_ERV_VT_EG__IFN_TMT10_Fxn02.34084.34084.2_2	AL20210812_SR_ERV_VT_EG__IFN_TMT10_Fxn02	APGENEGLF	2	Prosit	1	34084	-1.3432	0.414818	0.970403	M.n[229.1629]APGENEGLF2.S	ENST00000464569.1_1_1-31219019-31219070--|GN=LAPTM5;	Target	Fail	Delta RT	0.0525555
AL20210812_SR_ERV_VT_EG__IFN_TMT10_Fxn02.34087.34087.2_1	AL20210812_SR_ERV_VT_EG__IFN_TMT10_Fxn02	KEENSAIIIQSW	1	Prosit	1	34087	0.48594	7.50159e-05	0.000192474	A.n[229.1629]K[229.1629]EENSAIIIQSW2.Y	ASPM_HUMAN|Q8IZT6;ENST00000367409.8_1_1-197053456-197115567--|GN=ASPM;ENST00000367409.8_1_1-197053456-197115663--|GN=ASPM;	Target	Pass	Spectral Similarity	0.9752
AL20210812_SR_ERV_VT_EG__IFN_TMT10_Fxn02.34087.34087.2_1	AL20210812_SR_ERV_VT_EG__IFN_TMT10_Fxn02	KEENSAIIIQSW	1	Prosit	1	34087	0.48594	7.50159e-05	0.000192474	A.n[229.1629]K[229.1629]EENSAIIIQSW2.Y	ASPM_HUMAN|Q8IZT6;ENST00000367409.8_1_1-197053456-197115567--|GN=ASPM;ENST00000367409.8_1_1-197053456-197115663--|GN=ASPM;	Target	Pass	Delta RT	0.00979197
AL20210812_SR_ERV_VT_EG__IFN_TMT10_Fxn02.34090.34090.2_1	AL20210812_SR_ERV_VT_EG__IFN_TMT10_Fxn02	EEFQKELSQW	1	Prosit	1	34090	0.351919	7.50159e-05	0.00151419	E.n[229.1629]EEFQK[229.1629]ELSQW2.R	ENST00000619735.4_1_22-26887981-26906238--|GN=TFIP11;ENST00000619735.4_1_22-26887981-26906244--|GN=TFIP11;TFP11_HUMAN|Q9UBB9;	Target	Pass	Spectral Similarity	0.9793
AL20210812_SR_ERV_VT_EG__IFN_TMT10_Fxn02.34090.34090.2_1	AL20210812_SR_ERV_VT_EG__IFN_TMT10_Fxn02	EEFQKELSQW	1	Prosit	1	34090	0.351919	7.50159e-05	0.00151419	E.n[229.1629]EEFQK[229.1629]ELSQW2.R	ENST00000619735.4_1_22-26887981-26906238--|GN=TFIP11;ENST00000619735.4_1_22-26887981-26906244--|GN=TFIP11;TFP11_HUMAN|Q9UBB9;	Target	Pass	Delta RT	0.00153376
AL20210812_SR_ERV_VT_EG__IFN_TMT10_Fxn02.34090.34090.2_2	AL20210812_SR_ERV_VT_EG__IFN_TMT10_Fxn02	EEFQKLLQCE	2	Prosit	1	34090	-0.445714	0.17065	0.970403	Q.n[229.1629]EEFQK[229.1629]LLQC[57.0215]E2.T	ENST00000418777.5_1_9-16418989-16435690--|GN=BNC2;	Target	Fail	Spectral Similarity	0.5613
AL20210812_SR_ERV_VT_EG__IFN_TMT10_Fxn02.34090.34090.2_2	AL20210812_SR_ERV_VT_EG__IFN_TMT10_Fxn02	EEFQKLLQCE	2	Prosit	1	34090	-0.445714	0.17065	0.970403	Q.n[229.1629]EEFQK[229.1629]LLQC[57.0215]E2.T	ENST00000418777.5_1_9-16418989-16435690--|GN=BNC2;	Target	Fail	Delta RT	0.000373933
AL20210812_SR_ERV_VT_EG__IFN_TMT10_Fxn02.34093.34093.3_1	AL20210812_SR_ERV_VT_EG__IFN_TMT10_Fxn02	EEFQKELSQW	1	Prosit	1	34093	0.24681	0.000139691	0.00761038	E.n[229.1629]EEFQK[229.1629]ELSQW3.R	ENST00000619735.4_1_22-26887981-26906238--|GN=TFIP11;ENST00000619735.4_1_22-26887981-26906244--|GN=TFIP11;TFP11_HUMAN|Q9UBB9;	Target	Pass	Spectral Similarity	0.9731
AL20210812_SR_ERV_VT_EG__IFN_TMT10_Fxn02.34093.34093.3_1	AL20210812_SR_ERV_VT_EG__IFN_TMT10_Fxn02	EEFQKELSQW	1	Prosit	1	34093	0.24681	0.000139691	0.00761038	E.n[229.1629]EEFQK[229.1629]ELSQW3.R	ENST00000619735.4_1_22-26887981-26906238--|GN=TFIP11;ENST00000619735.4_1_22-26887981-26906244--|GN=TFIP11;TFP11_HUMAN|Q9UBB9;	Target	Pass	Delta RT	0.00147883
AL20210812_SR_ERV_VT_EG__IFN_TMT10_Fxn02.34095.34095.2_1	AL20210812_SR_ERV_VT_EG__IFN_TMT10_Fxn02	VVDAVVTQV	1	Prosit	1	34095	0.29743	7.50159e-05	0.00350083	E.n[229.1629]VVDAVVTQV2.N	ENST00000301788.11_1_11-62529084-62533979-+|GN=POLR2G;ENST00000301788.11_1_11-62529120-62533976-+|GN=POLR2G;ENST00000524819.5_1_11-62529618-62533976-+|GN=POLR2G;ENST00000526368.1_1_11-62530297-62533976-+|GN=POLR2G;ENST00000527435.5_1_11-62529161-62533976-+|GN=POLR2G;RPB7_HUMAN|P62487;	Target	Pass	Spectral Similarity	0.9786
AL20210812_SR_ERV_VT_EG__IFN_TMT10_Fxn02.34095.34095.2_1	AL20210812_SR_ERV_VT_EG__IFN_TMT10_Fxn02	VVDAVVTQV	1	Prosit	1	34095	0.29743	7.50159e-05	0.00350083	E.n[229.1629]VVDAVVTQV2.N	ENST00000301788.11_1_11-62529084-62533979-+|GN=POLR2G;ENST00000301788.11_1_11-62529120-62533976-+|GN=POLR2G;ENST00000524819.5_1_11-62529618-62533976-+|GN=POLR2G;ENST00000526368.1_1_11-62530297-62533976-+|GN=POLR2G;ENST00000527435.5_1_11-62529161-62533976-+|GN=POLR2G;RPB7_HUMAN|P62487;	Target	Pass	Delta RT	0.0226599
AL20210812_SR_ERV_VT_EG__IFN_TMT10_Fxn02.34097.34097.2_1	AL20210812_SR_ERV_VT_EG__IFN_TMT10_Fxn02	-.MPASAPP	1	Prosit	1	34097	-1.6116	0.449365	0.970403	-.n[229.1629]MPASAPP2.R	KLOT_HUMAN|Q9UEF7;KLOT_HUMAN|Q9UEF7-2;rev_ENST00000593233.1_1_19-5896511-5896942--|GN=NDUFA11;	Target	Fail	Spectral Similarity	0
AL20210812_SR_ERV_VT_EG__IFN_TMT10_Fxn02.34097.34097.2_1	AL20210812_SR_ERV_VT_EG__IFN_TMT10_Fxn02	-.MPASAPP	1	Prosit	1	34097	-1.6116	0.449365	0.970403	-.n[229.1629]MPASAPP2.R	KLOT_HUMAN|Q9UEF7;KLOT_HUMAN|Q9UEF7-2;rev_ENST00000593233.1_1_19-5896511-5896942--|GN=NDUFA11;	Target	Fail	Delta RT	0.279605
AL20210812_SR_ERV_VT_EG__IFN_TMT10_Fxn02.34097.34097.2_2	AL20210812_SR_ERV_VT_EG__IFN_TMT10_Fxn02	MPAPASP	2	Prosit	1	34097	-1.70802	0.456962	0.970403	G.n[229.1629]MPAPASP2.N	ENST00000371125.3_1_X-125953826-125955515-+|GN=PRR32;PRR32_HUMAN|B1ATL7;	Target	Fail	Spectral Similarity	0
AL20210812_SR_ERV_VT_EG__IFN_TMT10_Fxn02.34097.34097.2_2	AL20210812_SR_ERV_VT_EG__IFN_TMT10_Fxn02	MPAPASP	2	Prosit	1	34097	-1.70802	0.456962	0.970403	G.n[229.1629]MPAPASP2.N	ENST00000371125.3_1_X-125953826-125955515-+|GN=PRR32;PRR32_HUMAN|B1ATL7;	Target	Fail	Delta RT	0.25568
AL20210812_SR_ERV_VT_EG__IFN_TMT10_Fxn02.34098.34098.2_2	AL20210812_SR_ERV_VT_EG__IFN_TMT10_Fxn02	YVDPMEPLVTW	2	Prosit	1	34098	-1.36221	0.417223	0.970403	L.n[229.1629]YVDPMEPLVTW2.V	ENST00000322153.11_1_19-18182021-18197732--|GN=IL12RB1;ENST00000597416.1_1_19-18194215-18197732--|GN=IL12RB1;ENST00000600835.6_1_19-18170420-18209575--|GN=IL12RB1;	Target	Fail	Spectral Similarity	0.5191
AL20210812_SR_ERV_VT_EG__IFN_TMT10_Fxn02.34098.34098.2_2	AL20210812_SR_ERV_VT_EG__IFN_TMT10_Fxn02	YVDPMEPLVTW	2	Prosit	1	34098	-1.36221	0.417223	0.970403	L.n[229.1629]YVDPMEPLVTW2.V	ENST00000322153.11_1_19-18182021-18197732--|GN=IL12RB1;ENST00000597416.1_1_19-18194215-18197732--|GN=IL12RB1;ENST00000600835.6_1_19-18170420-18209575--|GN=IL12RB1;	Target	Fail	Delta RT	0.355578
AL20210812_SR_ERV_VT_EG__IFN_TMT10_Fxn02.34101.34101.2_1	AL20210812_SR_ERV_VT_EG__IFN_TMT10_Fxn02	SPMEGTGISL	1	Prosit	1	34101	0.290943	7.50159e-05	0.00386778	N.n[229.1629]SPMEGTGISL2.A	ENST00000395856.3_1_2-24866846-24991257-+|GN=NCOA1;ENST00000395856.3_1_2-24881546-24991257-+|GN=NCOA1;ENST00000405141.5_1_2-24866846-24990989-+|GN=NCOA1;ENST00000405141.5_1_2-24881546-24990989-+|GN=NCOA1;ENST00000406961.5_1_2-24866846-24991257-+|GN=NCOA1;ENST00000406961.5_1_2-24881546-24991257-+|GN=NCOA1;ENST00000407230.5_1_2-24881550-24990989-+|GN=NCOA1;NCOA1_HUMAN|Q15788;NCOA1_HUMAN|Q15788-2;NCOA1_HUMAN|Q15788-3;	Target	Pass	Spectral Similarity	0.9759
AL20210812_SR_ERV_VT_EG__IFN_TMT10_Fxn02.34101.34101.2_1	AL20210812_SR_ERV_VT_EG__IFN_TMT10_Fxn02	SPMEGTGISL	1	Prosit	1	34101	0.290943	7.50159e-05	0.00386778	N.n[229.1629]SPMEGTGISL2.A	ENST00000395856.3_1_2-24866846-24991257-+|GN=NCOA1;ENST00000395856.3_1_2-24881546-24991257-+|GN=NCOA1;ENST00000405141.5_1_2-24866846-24990989-+|GN=NCOA1;ENST00000405141.5_1_2-24881546-24990989-+|GN=NCOA1;ENST00000406961.5_1_2-24866846-24991257-+|GN=NCOA1;ENST00000406961.5_1_2-24881546-24991257-+|GN=NCOA1;ENST00000407230.5_1_2-24881550-24990989-+|GN=NCOA1;NCOA1_HUMAN|Q15788;NCOA1_HUMAN|Q15788-2;NCOA1_HUMAN|Q15788-3;	Target	Pass	Delta RT	0.0208145
AL20210812_SR_ERV_VT_EG__IFN_TMT10_Fxn02.34101.34101.2_2	AL20210812_SR_ERV_VT_EG__IFN_TMT10_Fxn02	PGMEATGISL	2	Prosit	1	34101	-0.162787	0.0504156	0.724448	R.n[229.1629]PGM[15.9949]EATGISL2.A	ENST00000539925.5_1_12-6484670-6500100-+|GN=LTBR;	Target	Fail	Spectral Similarity	0.8533
AL20210812_SR_ERV_VT_EG__IFN_TMT10_Fxn02.34101.34101.2_2	AL20210812_SR_ERV_VT_EG__IFN_TMT10_Fxn02	PGMEATGISL	2	Prosit	1	34101	-0.162787	0.0504156	0.724448	R.n[229.1629]PGM[15.9949]EATGISL2.A	ENST00000539925.5_1_12-6484670-6500100-+|GN=LTBR;	Target	Fail	Delta RT	0.0790879
AL20210812_SR_ERV_VT_EG__IFN_TMT10_Fxn02.34102.34102.2_1	AL20210812_SR_ERV_VT_EG__IFN_TMT10_Fxn02	MENEVLKVL	1	Prosit	1	34102	0.321924	7.50159e-05	0.00240216	E.n[229.1629]M[15.9949]ENEVLK[229.1629]VL2.S	ACSL3_HUMAN|O95573;ENST00000392066.7_1_2-223773490-223806372-+|GN=ACSL3;	Target	Pass	Spectral Similarity	0.9505
AL20210812_SR_ERV_VT_EG__IFN_TMT10_Fxn02.34102.34102.2_1	AL20210812_SR_ERV_VT_EG__IFN_TMT10_Fxn02	MENEVLKVL	1	Prosit	1	34102	0.321924	7.50159e-05	0.00240216	E.n[229.1629]M[15.9949]ENEVLK[229.1629]VL2.S	ACSL3_HUMAN|O95573;ENST00000392066.7_1_2-223773490-223806372-+|GN=ACSL3;	Target	Pass	Delta RT	0.00235873
AL20210812_SR_ERV_VT_EG__IFN_TMT10_Fxn02.34102.34102.2_2	AL20210812_SR_ERV_VT_EG__IFN_TMT10_Fxn02	ESASPMKLLV	2	Prosit	1	34102	-0.912744	0.333177	0.970403	R.n[229.1629]ESASPM[15.9949]K[229.1629]LLV2.K	T051917_11-272079-280083--|GN=nan;	Target	Fail	Spectral Similarity	0.3469
AL20210812_SR_ERV_VT_EG__IFN_TMT10_Fxn02.34102.34102.2_2	AL20210812_SR_ERV_VT_EG__IFN_TMT10_Fxn02	ESASPMKLLV	2	Prosit	1	34102	-0.912744	0.333177	0.970403	R.n[229.1629]ESASPM[15.9949]K[229.1629]LLV2.K	T051917_11-272079-280083--|GN=nan;	Target	Fail	Delta RT	0.0904506
AL20210812_SR_ERV_VT_EG__IFN_TMT10_Fxn02.34105.34105.2_1	AL20210812_SR_ERV_VT_EG__IFN_TMT10_Fxn02	AVDADCS	1	Prosit	1	34105	-1.20846	0.39461	0.970403	E.n[229.1629]AVDADC[57.0215]S2.P	CSTN1_HUMAN|O94985;CSTN1_HUMAN|O94985-2;ENST00000361311.4_1_1-9790568-9883791--|GN=CLSTN1;ENST00000361311.4_1_1-9790568-9884016--|GN=CLSTN1;ENST00000377298.8_1_1-9790568-9883791--|GN=CLSTN1;ENST00000377298.8_1_1-9790568-9884016--|GN=CLSTN1;ENST00000435891.5_1_1-9790568-9811633--|GN=CLSTN1;	Target	Fail	Spectral Similarity	0.6184
AL20210812_SR_ERV_VT_EG__IFN_TMT10_Fxn02.34105.34105.2_1	AL20210812_SR_ERV_VT_EG__IFN_TMT10_Fxn02	AVDADCS	1	Prosit	1	34105	-1.20846	0.39461	0.970403	E.n[229.1629]AVDADC[57.0215]S2.P	CSTN1_HUMAN|O94985;CSTN1_HUMAN|O94985-2;ENST00000361311.4_1_1-9790568-9883791--|GN=CLSTN1;ENST00000361311.4_1_1-9790568-9884016--|GN=CLSTN1;ENST00000377298.8_1_1-9790568-9883791--|GN=CLSTN1;ENST00000377298.8_1_1-9790568-9884016--|GN=CLSTN1;ENST00000435891.5_1_1-9790568-9811633--|GN=CLSTN1;	Target	Fail	Delta RT	0.459537
AL20210812_SR_ERV_VT_EG__IFN_TMT10_Fxn02.34105.34105.2_2	AL20210812_SR_ERV_VT_EG__IFN_TMT10_Fxn02	GDLADSC	2	Prosit	1	34105	-1.39341	0.421699	0.970403	S.n[229.1629]GDLADSC[57.0215]2.F	EGR4_HUMAN|Q05215;ENST00000436467.3_1_2-73518587-73520754--|GN=EGR4;ENST00000436467.3_1_2-73518587-73520808--|GN=EGR4;	Target	Fail	Spectral Similarity	0.472
AL20210812_SR_ERV_VT_EG__IFN_TMT10_Fxn02.34105.34105.2_2	AL20210812_SR_ERV_VT_EG__IFN_TMT10_Fxn02	GDLADSC	2	Prosit	1	34105	-1.39341	0.421699	0.970403	S.n[229.1629]GDLADSC[57.0215]2.F	EGR4_HUMAN|Q05215;ENST00000436467.3_1_2-73518587-73520754--|GN=EGR4;ENST00000436467.3_1_2-73518587-73520808--|GN=EGR4;	Target	Fail	Delta RT	0.393825
AL20210812_SR_ERV_VT_EG__IFN_TMT10_Fxn02.34106.34106.3_1	AL20210812_SR_ERV_VT_EG__IFN_TMT10_Fxn02	ETFPYDFRDERM	1	Prosit	1	34106	-0.6359	0.247544	0.970403	T.n[229.1629]ETFPYDFRDERM3.M	ENST00000264400.6_1_4-82348924-82380662--|GN=RASGEF1B;ENST00000264400.6_1_4-82348924-82392977--|GN=RASGEF1B;ENST00000335927.11_1_4-82348924-82380662--|GN=RASGEF1B;ENST00000335927.11_1_4-82348924-82392977--|GN=RASGEF1B;ENST00000436139.6_1_4-82377612-82380662--|GN=RASGEF1B;ENST00000436139.6_1_4-82377612-82392977--|GN=RASGEF1B;ENST00000509081.5_1_4-82348924-82380662--|GN=RASGEF1B;ENST00000509081.5_1_4-82348924-82392354--|GN=RASGEF1B;ENST00000514889.1_1_4-82377804-82378733--|GN=RASGEF1B;ENST00000638048.1_1_4-82348924-82965222--|GN=RASGEF1B;RGF1B_HUMAN|Q0VAM2;RGF1B_HUMAN|Q0VAM2-2;RGF1B_HUMAN|Q0VAM2-3;	Target	Fail	Spectral Similarity	0.4962
AL20210812_SR_ERV_VT_EG__IFN_TMT10_Fxn02.34106.34106.3_1	AL20210812_SR_ERV_VT_EG__IFN_TMT10_Fxn02	ETFPYDFRDERM	1	Prosit	1	34106	-0.6359	0.247544	0.970403	T.n[229.1629]ETFPYDFRDERM3.M	ENST00000264400.6_1_4-82348924-82380662--|GN=RASGEF1B;ENST00000264400.6_1_4-82348924-82392977--|GN=RASGEF1B;ENST00000335927.11_1_4-82348924-82380662--|GN=RASGEF1B;ENST00000335927.11_1_4-82348924-82392977--|GN=RASGEF1B;ENST00000436139.6_1_4-82377612-82380662--|GN=RASGEF1B;ENST00000436139.6_1_4-82377612-82392977--|GN=RASGEF1B;ENST00000509081.5_1_4-82348924-82380662--|GN=RASGEF1B;ENST00000509081.5_1_4-82348924-82392354--|GN=RASGEF1B;ENST00000514889.1_1_4-82377804-82378733--|GN=RASGEF1B;ENST00000638048.1_1_4-82348924-82965222--|GN=RASGEF1B;RGF1B_HUMAN|Q0VAM2;RGF1B_HUMAN|Q0VAM2-2;RGF1B_HUMAN|Q0VAM2-3;	Target	Fail	Delta RT	0.133917
AL20210812_SR_ERV_VT_EG__IFN_TMT10_Fxn02.34106.34106.3_2	AL20210812_SR_ERV_VT_EG__IFN_TMT10_Fxn02	EAFDNEYGIAYNSL	2	Prosit	1	34106	-1.10145	0.375567	0.970403	I.n[229.1629]EAFDNEYGIAYNSL3.S	DEN4C_HUMAN|Q5VZ89;DEN4C_HUMAN|Q5VZ89-7;ENST00000380437.8_1_9-19337654-19372168-+|GN=DENND4C;ENST00000434457.6_2_9-19230698-19372168-+|GN=DENND4C;ENST00000434457.6_2_9-19276172-19372168-+|GN=DENND4C;ENST00000602925.5_1_9-19230698-19372168-+|GN=DENND4C;ENST00000602925.5_1_9-19276172-19372168-+|GN=DENND4C;	Target	Fail	Spectral Similarity	0.1896
AL20210812_SR_ERV_VT_EG__IFN_TMT10_Fxn02.34106.34106.3_2	AL20210812_SR_ERV_VT_EG__IFN_TMT10_Fxn02	EAFDNEYGIAYNSL	2	Prosit	1	34106	-1.10145	0.375567	0.970403	I.n[229.1629]EAFDNEYGIAYNSL3.S	DEN4C_HUMAN|Q5VZ89;DEN4C_HUMAN|Q5VZ89-7;ENST00000380437.8_1_9-19337654-19372168-+|GN=DENND4C;ENST00000434457.6_2_9-19230698-19372168-+|GN=DENND4C;ENST00000434457.6_2_9-19276172-19372168-+|GN=DENND4C;ENST00000602925.5_1_9-19230698-19372168-+|GN=DENND4C;ENST00000602925.5_1_9-19276172-19372168-+|GN=DENND4C;	Target	Fail	Delta RT	0.0707937
AL20210812_SR_ERV_VT_EG__IFN_TMT10_Fxn02.34107.34107.2_1	AL20210812_SR_ERV_VT_EG__IFN_TMT10_Fxn02	LLDLDSLK	1	Prosit	1	34107	-0.431022	0.164696	0.970403	A.n[229.1629]LLDLDSLK[229.1629]2.K	ENST00000054650.8_1_1-6684960-6693134-+|GN=THAP3;ENST00000054650.8_1_1-6685278-6693134-+|GN=THAP3;ENST00000307896.10_1_1-6685278-6693134-+|GN=THAP3;ENST00000484669.6_1_1-6685268-6693134-+|GN=THAP3;ENST00000487819.5_2_1-6688710-6693134-+|GN=THAP3;ENST00000634580.1_1_1-104615621-104616035-+|GN=RP11-364B6.2;THAP3_HUMAN|Q8WTV1;THAP3_HUMAN|Q8WTV1-3;	Target	Fail	Spectral Similarity	0.7112
AL20210812_SR_ERV_VT_EG__IFN_TMT10_Fxn02.34107.34107.2_1	AL20210812_SR_ERV_VT_EG__IFN_TMT10_Fxn02	LLDLDSLK	1	Prosit	1	34107	-0.431022	0.164696	0.970403	A.n[229.1629]LLDLDSLK[229.1629]2.K	ENST00000054650.8_1_1-6684960-6693134-+|GN=THAP3;ENST00000054650.8_1_1-6685278-6693134-+|GN=THAP3;ENST00000307896.10_1_1-6685278-6693134-+|GN=THAP3;ENST00000484669.6_1_1-6685268-6693134-+|GN=THAP3;ENST00000487819.5_2_1-6688710-6693134-+|GN=THAP3;ENST00000634580.1_1_1-104615621-104616035-+|GN=RP11-364B6.2;THAP3_HUMAN|Q8WTV1;THAP3_HUMAN|Q8WTV1-3;	Target	Fail	Delta RT	0.138213
AL20210812_SR_ERV_VT_EG__IFN_TMT10_Fxn02.34107.34107.2_2	AL20210812_SR_ERV_VT_EG__IFN_TMT10_Fxn02	ILDITDVK	2	Prosit	1	34107	-0.371663	0.136457	0.970403	A.n[229.1629]ILDITDVK[229.1629]2.V	ENST00000342992.10_3_2-179391741-179669369--|GN=TTN;ENST00000342992.10_3_2-179391741-179669381--|GN=TTN;ENST00000589042.5_3_2-179391741-179669369--|GN=TTN;ENST00000589042.5_3_2-179391741-179669381--|GN=TTN;ENST00000591111.5_3_2-179391741-179669369--|GN=TTN;ENST00000591111.5_3_2-179391741-179669381--|GN=TTN;TITIN_HUMAN|Q8WZ42;TITIN_HUMAN|Q8WZ42-11;TITIN_HUMAN|Q8WZ42-12;TITIN_HUMAN|Q8WZ42-13;TITIN_HUMAN|Q8WZ42-2;TITIN_HUMAN|Q8WZ42-4;TITIN_HUMAN|Q8WZ42-5;TITIN_HUMAN|Q8WZ42-7;TITIN_HUMAN|Q8WZ42-8;	Target	Fail	Spectral Similarity	0.7685
AL20210812_SR_ERV_VT_EG__IFN_TMT10_Fxn02.34107.34107.2_2	AL20210812_SR_ERV_VT_EG__IFN_TMT10_Fxn02	ILDITDVK	2	Prosit	1	34107	-0.371663	0.136457	0.970403	A.n[229.1629]ILDITDVK[229.1629]2.V	ENST00000342992.10_3_2-179391741-179669369--|GN=TTN;ENST00000342992.10_3_2-179391741-179669381--|GN=TTN;ENST00000589042.5_3_2-179391741-179669369--|GN=TTN;ENST00000589042.5_3_2-179391741-179669381--|GN=TTN;ENST00000591111.5_3_2-179391741-179669369--|GN=TTN;ENST00000591111.5_3_2-179391741-179669381--|GN=TTN;TITIN_HUMAN|Q8WZ42;TITIN_HUMAN|Q8WZ42-11;TITIN_HUMAN|Q8WZ42-12;TITIN_HUMAN|Q8WZ42-13;TITIN_HUMAN|Q8WZ42-2;TITIN_HUMAN|Q8WZ42-4;TITIN_HUMAN|Q8WZ42-5;TITIN_HUMAN|Q8WZ42-7;TITIN_HUMAN|Q8WZ42-8;	Target	Fail	Delta RT	0.0618827
AL20210812_SR_ERV_VT_EG__IFN_TMT10_Fxn02.34108.34108.2_1	AL20210812_SR_ERV_VT_EG__IFN_TMT10_Fxn02	IPAVGSSL	1	Prosit	1	34108	0.190605	0.000262334	0.0178642	L.n[229.1629]IPAVGSSL2.S	ENST00000217026.4_1_20-42295923-42344727-+|GN=MYBL2;ENST00000396863.8_1_20-42295923-42344727-+|GN=MYBL2;MYBB_HUMAN|P10244;MYBB_HUMAN|P10244-2;	Target	Pass	Spectral Similarity	0.956
AL20210812_SR_ERV_VT_EG__IFN_TMT10_Fxn02.34108.34108.2_1	AL20210812_SR_ERV_VT_EG__IFN_TMT10_Fxn02	IPAVGSSL	1	Prosit	1	34108	0.190605	0.000262334	0.0178642	L.n[229.1629]IPAVGSSL2.S	ENST00000217026.4_1_20-42295923-42344727-+|GN=MYBL2;ENST00000396863.8_1_20-42295923-42344727-+|GN=MYBL2;MYBB_HUMAN|P10244;MYBB_HUMAN|P10244-2;	Target	Pass	Delta RT	0.00896805
AL20210812_SR_ERV_VT_EG__IFN_TMT10_Fxn02.34112.34112.2_1	AL20210812_SR_ERV_VT_EG__IFN_TMT10_Fxn02	EEFQKELSQW	1	Prosit	1	34112	0.280416	7.50159e-05	0.00454663	E.n[229.1629]EEFQK[229.1629]ELSQW2.R	ENST00000619735.4_1_22-26887981-26906238--|GN=TFIP11;ENST00000619735.4_1_22-26887981-26906244--|GN=TFIP11;TFP11_HUMAN|Q9UBB9;	Target	Pass	Spectral Similarity	0.9765
AL20210812_SR_ERV_VT_EG__IFN_TMT10_Fxn02.34112.34112.2_1	AL20210812_SR_ERV_VT_EG__IFN_TMT10_Fxn02	EEFQKELSQW	1	Prosit	1	34112	0.280416	7.50159e-05	0.00454663	E.n[229.1629]EEFQK[229.1629]ELSQW2.R	ENST00000619735.4_1_22-26887981-26906238--|GN=TFIP11;ENST00000619735.4_1_22-26887981-26906244--|GN=TFIP11;TFP11_HUMAN|Q9UBB9;	Target	Pass	Delta RT	0.00109328
AL20210812_SR_ERV_VT_EG__IFN_TMT10_Fxn02.34112.34112.2_2	AL20210812_SR_ERV_VT_EG__IFN_TMT10_Fxn02	EEFQKLLQCE	2	Prosit	1	34112	-0.486159	0.186727	0.970403	Q.n[229.1629]EEFQK[229.1629]LLQC[57.0215]E2.T	ENST00000418777.5_1_9-16418989-16435690--|GN=BNC2;	Target	Fail	Spectral Similarity	0.559
AL20210812_SR_ERV_VT_EG__IFN_TMT10_Fxn02.34112.34112.2_2	AL20210812_SR_ERV_VT_EG__IFN_TMT10_Fxn02	EEFQKLLQCE	2	Prosit	1	34112	-0.486159	0.186727	0.970403	Q.n[229.1629]EEFQK[229.1629]LLQC[57.0215]E2.T	ENST00000418777.5_1_9-16418989-16435690--|GN=BNC2;	Target	Fail	Delta RT	0.000814413
AL20210812_SR_ERV_VT_EG__IFN_TMT10_Fxn02.34113.34113.2_1	AL20210812_SR_ERV_VT_EG__IFN_TMT10_Fxn02	EAIASPP	1	Prosit	1	34113	-0.966497	0.346345	0.970403	L.n[229.1629]EAIASPP2.A	COCA1_HUMAN|Q99715;COCA1_HUMAN|Q99715-4;ENST00000322507.12_1_6-75796262-75912508--|GN=COL12A1;ENST00000416123.6_1_6-75796265-75912508--|GN=COL12A1;ENST00000483888.6_1_6-75797275-75912508--|GN=COL12A1;ENST00000615798.4_1_6-75796265-75912508--|GN=COL12A1;	Target	Fail	Spectral Similarity	0.4987
AL20210812_SR_ERV_VT_EG__IFN_TMT10_Fxn02.34113.34113.2_1	AL20210812_SR_ERV_VT_EG__IFN_TMT10_Fxn02	EAIASPP	1	Prosit	1	34113	-0.966497	0.346345	0.970403	L.n[229.1629]EAIASPP2.A	COCA1_HUMAN|Q99715;COCA1_HUMAN|Q99715-4;ENST00000322507.12_1_6-75796262-75912508--|GN=COL12A1;ENST00000416123.6_1_6-75796265-75912508--|GN=COL12A1;ENST00000483888.6_1_6-75797275-75912508--|GN=COL12A1;ENST00000615798.4_1_6-75796265-75912508--|GN=COL12A1;	Target	Fail	Delta RT	0.279437
AL20210812_SR_ERV_VT_EG__IFN_TMT10_Fxn02.34113.34113.2_2	AL20210812_SR_ERV_VT_EG__IFN_TMT10_Fxn02	ELAASPP	2	Prosit	1	34113	-1.0969	0.375113	0.970403	A.n[229.1629]ELAASPP2.G	ENST00000221980.4_1_19-10400719-10407289-+|GN=ICAM5;ICAM5_HUMAN|Q9UMF0;rev_ENST00000314994.4_1_16-90038503-90038923--|GN=CENPBD1;	Target	Fail	Spectral Similarity	0.5147
AL20210812_SR_ERV_VT_EG__IFN_TMT10_Fxn02.34113.34113.2_2	AL20210812_SR_ERV_VT_EG__IFN_TMT10_Fxn02	ELAASPP	2	Prosit	1	34113	-1.0969	0.375113	0.970403	A.n[229.1629]ELAASPP2.G	ENST00000221980.4_1_19-10400719-10407289-+|GN=ICAM5;ICAM5_HUMAN|Q9UMF0;rev_ENST00000314994.4_1_16-90038503-90038923--|GN=CENPBD1;	Target	Fail	Delta RT	0.266995
AL20210812_SR_ERV_VT_EG__IFN_TMT10_Fxn02.34114.34114.2_1	AL20210812_SR_ERV_VT_EG__IFN_TMT10_Fxn02	MPANSGLAL	1	Prosit	1	34114	0.210853	0.000262334	0.0131611	V.n[229.1629]MPANSGLAL2.R	ENST00000378743.7_1_12-72004210-72057390--|GN=ZFC3H1;ENST00000378743.7_1_12-72004210-72057411--|GN=ZFC3H1;ENST00000551487.1_1_12-72005564-72007254--|GN=ZFC3H1;ENST00000552994.5_1_12-72005564-72057390--|GN=ZFC3H1;ENST00000552994.5_1_12-72005564-72057411--|GN=ZFC3H1;ZC3H1_HUMAN|O60293;ZC3H1_HUMAN|O60293-2;	Target	Pass	Spectral Similarity	0.9362
AL20210812_SR_ERV_VT_EG__IFN_TMT10_Fxn02.34114.34114.2_1	AL20210812_SR_ERV_VT_EG__IFN_TMT10_Fxn02	MPANSGLAL	1	Prosit	1	34114	0.210853	0.000262334	0.0131611	V.n[229.1629]MPANSGLAL2.R	ENST00000378743.7_1_12-72004210-72057390--|GN=ZFC3H1;ENST00000378743.7_1_12-72004210-72057411--|GN=ZFC3H1;ENST00000551487.1_1_12-72005564-72007254--|GN=ZFC3H1;ENST00000552994.5_1_12-72005564-72057390--|GN=ZFC3H1;ENST00000552994.5_1_12-72005564-72057411--|GN=ZFC3H1;ZC3H1_HUMAN|O60293;ZC3H1_HUMAN|O60293-2;	Target	Pass	Delta RT	0.0162386
AL20210812_SR_ERV_VT_EG__IFN_TMT10_Fxn02.34114.34114.2_2	AL20210812_SR_ERV_VT_EG__IFN_TMT10_Fxn02	MNPQSIAL	2	Prosit	1	34114	-0.467433	0.179074	0.970403	D.n[229.1629]MNPQSIAL2.I	AKIB1_HUMAN|Q9P2G1;ENST00000265742.7_1_7-91875713-92028260-+|GN=ANKIB1;ENST00000265742.7_1_7-91924256-92028263-+|GN=ANKIB1;ENST00000265742.7_1_7-91924292-92028260-+|GN=ANKIB1;ENST00000422095.1_3_7-92020568-92028260-+|GN=ANKIB1;	Target	Fail	Spectral Similarity	0.5888
AL20210812_SR_ERV_VT_EG__IFN_TMT10_Fxn02.34114.34114.2_2	AL20210812_SR_ERV_VT_EG__IFN_TMT10_Fxn02	MNPQSIAL	2	Prosit	1	34114	-0.467433	0.179074	0.970403	D.n[229.1629]MNPQSIAL2.I	AKIB1_HUMAN|Q9P2G1;ENST00000265742.7_1_7-91875713-92028260-+|GN=ANKIB1;ENST00000265742.7_1_7-91924256-92028263-+|GN=ANKIB1;ENST00000265742.7_1_7-91924292-92028260-+|GN=ANKIB1;ENST00000422095.1_3_7-92020568-92028260-+|GN=ANKIB1;	Target	Fail	Delta RT	0.00306118
AL20210812_SR_ERV_VT_EG__IFN_TMT10_Fxn02.34115.34115.2_2	AL20210812_SR_ERV_VT_EG__IFN_TMT10_Fxn02	SEALIQGLSMA	2	Prosit	1	34115	-0.23678	0.0807445	0.893348	K.n[229.1629]SEALIQGLSM[15.9949]A2.K	CCD57_HUMAN|Q2TAC2;CCD57_HUMAN|Q2TAC2-2;ENST00000392343.3_2_17-80115611-80159820--|GN=CCDC57;ENST00000392347.5_2_17-80059560-80159820--|GN=CCDC57;	Target	Fail	Spectral Similarity	0.6799
AL20210812_SR_ERV_VT_EG__IFN_TMT10_Fxn02.34115.34115.2_2	AL20210812_SR_ERV_VT_EG__IFN_TMT10_Fxn02	SEALIQGLSMA	2	Prosit	1	34115	-0.23678	0.0807445	0.893348	K.n[229.1629]SEALIQGLSM[15.9949]A2.K	CCD57_HUMAN|Q2TAC2;CCD57_HUMAN|Q2TAC2-2;ENST00000392343.3_2_17-80115611-80159820--|GN=CCDC57;ENST00000392347.5_2_17-80059560-80159820--|GN=CCDC57;	Target	Fail	Delta RT	0.00709839
AL20210812_SR_ERV_VT_EG__IFN_TMT10_Fxn02.34117.34117.2_1	AL20210812_SR_ERV_VT_EG__IFN_TMT10_Fxn02	VADATVTVI	1	Prosit	1	34117	0.34883	7.50159e-05	0.0015879	N.n[229.1629]VADATVTVI2.S	APBB2_HUMAN|Q92870;APBB2_HUMAN|Q92870-2;APBB2_HUMAN|Q92870-3;APBB2_HUMAN|Q92870-4;ENST00000295974.12_1_4-40818111-41035271--|GN=APBB2;ENST00000502841.5_1_4-40818111-40859141--|GN=APBB2;ENST00000504305.5_1_4-40818111-40859141--|GN=APBB2;ENST00000506352.5_2_4-40818111-41035271--|GN=APBB2;ENST00000508593.5_1_4-40818108-41035271--|GN=APBB2;ENST00000510925.5_1_4-40818111-40832489--|GN=APBB2;ENST00000513140.5_1_4-40818111-41035271--|GN=APBB2;ENST00000513611.5_1_4-40818111-41016395--|GN=APBB2;ENST00000543538.5_1_4-40818111-40859141--|GN=APBB2;	Target	Pass	Spectral Similarity	0.9723
AL20210812_SR_ERV_VT_EG__IFN_TMT10_Fxn02.34117.34117.2_1	AL20210812_SR_ERV_VT_EG__IFN_TMT10_Fxn02	VADATVTVI	1	Prosit	1	34117	0.34883	7.50159e-05	0.0015879	N.n[229.1629]VADATVTVI2.S	APBB2_HUMAN|Q92870;APBB2_HUMAN|Q92870-2;APBB2_HUMAN|Q92870-3;APBB2_HUMAN|Q92870-4;ENST00000295974.12_1_4-40818111-41035271--|GN=APBB2;ENST00000502841.5_1_4-40818111-40859141--|GN=APBB2;ENST00000504305.5_1_4-40818111-40859141--|GN=APBB2;ENST00000506352.5_2_4-40818111-41035271--|GN=APBB2;ENST00000508593.5_1_4-40818108-41035271--|GN=APBB2;ENST00000510925.5_1_4-40818111-40832489--|GN=APBB2;ENST00000513140.5_1_4-40818111-41035271--|GN=APBB2;ENST00000513611.5_1_4-40818111-41016395--|GN=APBB2;ENST00000543538.5_1_4-40818111-40859141--|GN=APBB2;	Target	Pass	Delta RT	0.0125067
AL20210812_SR_ERV_VT_EG__IFN_TMT10_Fxn02.34117.34117.2_2	AL20210812_SR_ERV_VT_EG__IFN_TMT10_Fxn02	VGEALSTVL	2	Prosit	1	34117	-0.28367	0.0971368	0.948404	M.n[229.1629]VGEALSTVL2.P	ENST00000220597.4_1_8-81888598-81888739--|GN=PAG1;	Target	Fail	Spectral Similarity	0.8718
AL20210812_SR_ERV_VT_EG__IFN_TMT10_Fxn02.34117.34117.2_2	AL20210812_SR_ERV_VT_EG__IFN_TMT10_Fxn02	VGEALSTVL	2	Prosit	1	34117	-0.28367	0.0971368	0.948404	M.n[229.1629]VGEALSTVL2.P	ENST00000220597.4_1_8-81888598-81888739--|GN=PAG1;	Target	Fail	Delta RT	0.153706
AL20210812_SR_ERV_VT_EG__IFN_TMT10_Fxn02.34118.34118.2_1	AL20210812_SR_ERV_VT_EG__IFN_TMT10_Fxn02	GPLPPHLAL	1	Prosit	1	34118	0.314021	7.50159e-05	0.00271266	G.n[229.1629]GPLPPHLAL2.K	DHX9_HUMAN|Q08211;ENST00000367549.3_1_1-182811701-182856569-+|GN=DHX9;ENST00000436565.2_1_13-77559322-77559421-+|GN=DHX9P1;	Target	Pass	Spectral Similarity	0.9724
AL20210812_SR_ERV_VT_EG__IFN_TMT10_Fxn02.34118.34118.2_1	AL20210812_SR_ERV_VT_EG__IFN_TMT10_Fxn02	GPLPPHLAL	1	Prosit	1	34118	0.314021	7.50159e-05	0.00271266	G.n[229.1629]GPLPPHLAL2.K	DHX9_HUMAN|Q08211;ENST00000367549.3_1_1-182811701-182856569-+|GN=DHX9;ENST00000436565.2_1_13-77559322-77559421-+|GN=DHX9P1;	Target	Pass	Delta RT	0.0253271
AL20210812_SR_ERV_VT_EG__IFN_TMT10_Fxn02.34118.34118.2_2	AL20210812_SR_ERV_VT_EG__IFN_TMT10_Fxn02	GGATGRVLAI	2	Prosit	1	34118	-0.81251	0.305432	0.970403	A.n[229.1629]GGATGRVLAI2.Q	ENST00000482862.1_1_7-104909300-105029811--|GN=SRPK2;	Target	Fail	Spectral Similarity	0.5099
AL20210812_SR_ERV_VT_EG__IFN_TMT10_Fxn02.34118.34118.2_2	AL20210812_SR_ERV_VT_EG__IFN_TMT10_Fxn02	GGATGRVLAI	2	Prosit	1	34118	-0.81251	0.305432	0.970403	A.n[229.1629]GGATGRVLAI2.Q	ENST00000482862.1_1_7-104909300-105029811--|GN=SRPK2;	Target	Fail	Delta RT	0.159947
AL20210812_SR_ERV_VT_EG__IFN_TMT10_Fxn02.34120.34120.2_1	AL20210812_SR_ERV_VT_EG__IFN_TMT10_Fxn02	NPYFPGQAI	1	Prosit	1	34120	0.308819	7.50159e-05	0.00293855	F.n[229.1629]NPYFPGQAI2.A	CY1_HUMAN|P08574;ENST00000318911.4_1_8-145150002-145152239-+|GN=CYC1;ENST00000533444.1_1_8-145150729-145152236-+|GN=CYC1;	Target	Pass	Spectral Similarity	0.9558
AL20210812_SR_ERV_VT_EG__IFN_TMT10_Fxn02.34120.34120.2_1	AL20210812_SR_ERV_VT_EG__IFN_TMT10_Fxn02	NPYFPGQAI	1	Prosit	1	34120	0.308819	7.50159e-05	0.00293855	F.n[229.1629]NPYFPGQAI2.A	CY1_HUMAN|P08574;ENST00000318911.4_1_8-145150002-145152239-+|GN=CYC1;ENST00000533444.1_1_8-145150729-145152236-+|GN=CYC1;	Target	Pass	Delta RT	0.00913072
AL20210812_SR_ERV_VT_EG__IFN_TMT10_Fxn02.34120.34120.2_2	AL20210812_SR_ERV_VT_EG__IFN_TMT10_Fxn02	SDRYNPAAL	2	Prosit	1	34120	-1.65133	0.452866	0.970403	N.n[229.1629]SDRYNPAAL2.T	ENST00000319980.10_1_13-21142040-21265311-+|GN=IFT88;ENST00000319980.10_1_13-21142115-21265311-+|GN=IFT88;ENST00000351808.9_1_13-21141296-21265311-+|GN=IFT88;ENST00000351808.9_1_13-21148524-21265311-+|GN=IFT88;ENST00000537103.2_1_13-21171195-21215547-+|GN=IFT88;IFT88_HUMAN|Q13099;IFT88_HUMAN|Q13099-1;IFT88_HUMAN|Q13099-3;	Target	Fail	Spectral Similarity	0.1619
AL20210812_SR_ERV_VT_EG__IFN_TMT10_Fxn02.34120.34120.2_2	AL20210812_SR_ERV_VT_EG__IFN_TMT10_Fxn02	SDRYNPAAL	2	Prosit	1	34120	-1.65133	0.452866	0.970403	N.n[229.1629]SDRYNPAAL2.T	ENST00000319980.10_1_13-21142040-21265311-+|GN=IFT88;ENST00000319980.10_1_13-21142115-21265311-+|GN=IFT88;ENST00000351808.9_1_13-21141296-21265311-+|GN=IFT88;ENST00000351808.9_1_13-21148524-21265311-+|GN=IFT88;ENST00000537103.2_1_13-21171195-21215547-+|GN=IFT88;IFT88_HUMAN|Q13099;IFT88_HUMAN|Q13099-1;IFT88_HUMAN|Q13099-3;	Target	Fail	Delta RT	0.279491
AL20210812_SR_ERV_VT_EG__IFN_TMT10_Fxn02.34122.34122.3_1	AL20210812_SR_ERV_VT_EG__IFN_TMT10_Fxn02	EEFQKELSQW	1	Prosit	1	34122	0.286408	7.50159e-05	0.00414691	E.n[229.1629]EEFQK[229.1629]ELSQW3.R	ENST00000619735.4_1_22-26887981-26906238--|GN=TFIP11;ENST00000619735.4_1_22-26887981-26906244--|GN=TFIP11;TFP11_HUMAN|Q9UBB9;	Target	Pass	Spectral Similarity	0.9655
AL20210812_SR_ERV_VT_EG__IFN_TMT10_Fxn02.34122.34122.3_1	AL20210812_SR_ERV_VT_EG__IFN_TMT10_Fxn02	EEFQKELSQW	1	Prosit	1	34122	0.286408	7.50159e-05	0.00414691	E.n[229.1629]EEFQK[229.1629]ELSQW3.R	ENST00000619735.4_1_22-26887981-26906238--|GN=TFIP11;ENST00000619735.4_1_22-26887981-26906244--|GN=TFIP11;TFP11_HUMAN|Q9UBB9;	Target	Pass	Delta RT	0.000888355
AL20210812_SR_ERV_VT_EG__IFN_TMT10_Fxn02.34122.34122.3_2	AL20210812_SR_ERV_VT_EG__IFN_TMT10_Fxn02	GDRPSTHVAVLSQW	2	Prosit	1	34122	-0.992716	0.352563	0.970403	F.n[229.1629]GDRPSTHVAVLSQW3.F	T075335_12-24901263-24901485--|GN=nan;	Target	Fail	Spectral Similarity	0.4969
AL20210812_SR_ERV_VT_EG__IFN_TMT10_Fxn02.34122.34122.3_2	AL20210812_SR_ERV_VT_EG__IFN_TMT10_Fxn02	GDRPSTHVAVLSQW	2	Prosit	1	34122	-0.992716	0.352563	0.970403	F.n[229.1629]GDRPSTHVAVLSQW3.F	T075335_12-24901263-24901485--|GN=nan;	Target	Fail	Delta RT	0.172023
AL20210812_SR_ERV_VT_EG__IFN_TMT10_Fxn02.34123.34123.2_1	AL20210812_SR_ERV_VT_EG__IFN_TMT10_Fxn02	SPMEGTGISL	1	Prosit	1	34123	0.296303	7.50159e-05	0.00356201	N.n[229.1629]SPMEGTGISL2.A	ENST00000395856.3_1_2-24866846-24991257-+|GN=NCOA1;ENST00000395856.3_1_2-24881546-24991257-+|GN=NCOA1;ENST00000405141.5_1_2-24866846-24990989-+|GN=NCOA1;ENST00000405141.5_1_2-24881546-24990989-+|GN=NCOA1;ENST00000406961.5_1_2-24866846-24991257-+|GN=NCOA1;ENST00000406961.5_1_2-24881546-24991257-+|GN=NCOA1;ENST00000407230.5_1_2-24881550-24990989-+|GN=NCOA1;NCOA1_HUMAN|Q15788;NCOA1_HUMAN|Q15788-2;NCOA1_HUMAN|Q15788-3;	Target	Pass	Spectral Similarity	0.9768
AL20210812_SR_ERV_VT_EG__IFN_TMT10_Fxn02.34123.34123.2_1	AL20210812_SR_ERV_VT_EG__IFN_TMT10_Fxn02	SPMEGTGISL	1	Prosit	1	34123	0.296303	7.50159e-05	0.00356201	N.n[229.1629]SPMEGTGISL2.A	ENST00000395856.3_1_2-24866846-24991257-+|GN=NCOA1;ENST00000395856.3_1_2-24881546-24991257-+|GN=NCOA1;ENST00000405141.5_1_2-24866846-24990989-+|GN=NCOA1;ENST00000405141.5_1_2-24881546-24990989-+|GN=NCOA1;ENST00000406961.5_1_2-24866846-24991257-+|GN=NCOA1;ENST00000406961.5_1_2-24881546-24991257-+|GN=NCOA1;ENST00000407230.5_1_2-24881550-24990989-+|GN=NCOA1;NCOA1_HUMAN|Q15788;NCOA1_HUMAN|Q15788-2;NCOA1_HUMAN|Q15788-3;	Target	Pass	Delta RT	0.0203646
AL20210812_SR_ERV_VT_EG__IFN_TMT10_Fxn02.34123.34123.2_2	AL20210812_SR_ERV_VT_EG__IFN_TMT10_Fxn02	PGMEATGISL	2	Prosit	1	34123	-0.105857	0.0341157	0.543566	R.n[229.1629]PGM[15.9949]EATGISL2.A	ENST00000539925.5_1_12-6484670-6500100-+|GN=LTBR;	Target	Fail	Spectral Similarity	0.8546
AL20210812_SR_ERV_VT_EG__IFN_TMT10_Fxn02.34123.34123.2_2	AL20210812_SR_ERV_VT_EG__IFN_TMT10_Fxn02	PGMEATGISL	2	Prosit	1	34123	-0.105857	0.0341157	0.543566	R.n[229.1629]PGM[15.9949]EATGISL2.A	ENST00000539925.5_1_12-6484670-6500100-+|GN=LTBR;	Target	Fail	Delta RT	0.0795389
AL20210812_SR_ERV_VT_EG__IFN_TMT10_Fxn02.34125.34125.2_2	AL20210812_SR_ERV_VT_EG__IFN_TMT10_Fxn02	PALSPSVPL	2	Prosit	1	34125	-0.867063	0.320472	0.970403	G.n[229.1629]PALSPSVPL2.H	ENST00000274811.8_1_5-175956031-175959473--|GN=RNF44;ENST00000513029.5_1_5-175956031-175959444--|GN=RNF44;RNF44_HUMAN|Q7L0R7;RNF44_HUMAN|Q7L0R7-2;	Target	Fail	Spectral Similarity	0.3466
AL20210812_SR_ERV_VT_EG__IFN_TMT10_Fxn02.34125.34125.2_2	AL20210812_SR_ERV_VT_EG__IFN_TMT10_Fxn02	PALSPSVPL	2	Prosit	1	34125	-0.867063	0.320472	0.970403	G.n[229.1629]PALSPSVPL2.H	ENST00000274811.8_1_5-175956031-175959473--|GN=RNF44;ENST00000513029.5_1_5-175956031-175959444--|GN=RNF44;RNF44_HUMAN|Q7L0R7;RNF44_HUMAN|Q7L0R7-2;	Target	Fail	Delta RT	0.0805889
AL20210812_SR_ERV_VT_EG__IFN_TMT10_Fxn02.34126.34126.2_1	AL20210812_SR_ERV_VT_EG__IFN_TMT10_Fxn02	VVDAVVTQV	1	Prosit	1	34126	0.293224	7.50159e-05	0.00373457	E.n[229.1629]VVDAVVTQV2.N	ENST00000301788.11_1_11-62529084-62533979-+|GN=POLR2G;ENST00000301788.11_1_11-62529120-62533976-+|GN=POLR2G;ENST00000524819.5_1_11-62529618-62533976-+|GN=POLR2G;ENST00000526368.1_1_11-62530297-62533976-+|GN=POLR2G;ENST00000527435.5_1_11-62529161-62533976-+|GN=POLR2G;RPB7_HUMAN|P62487;	Target	Pass	Spectral Similarity	0.987
AL20210812_SR_ERV_VT_EG__IFN_TMT10_Fxn02.34126.34126.2_1	AL20210812_SR_ERV_VT_EG__IFN_TMT10_Fxn02	VVDAVVTQV	1	Prosit	1	34126	0.293224	7.50159e-05	0.00373457	E.n[229.1629]VVDAVVTQV2.N	ENST00000301788.11_1_11-62529084-62533979-+|GN=POLR2G;ENST00000301788.11_1_11-62529120-62533976-+|GN=POLR2G;ENST00000524819.5_1_11-62529618-62533976-+|GN=POLR2G;ENST00000526368.1_1_11-62530297-62533976-+|GN=POLR2G;ENST00000527435.5_1_11-62529161-62533976-+|GN=POLR2G;RPB7_HUMAN|P62487;	Target	Pass	Delta RT	0.0220293
AL20210812_SR_ERV_VT_EG__IFN_TMT10_Fxn02.34127.34127.2_1	AL20210812_SR_ERV_VT_EG__IFN_TMT10_Fxn02	YVDPMEPLVTW	1	Prosit	1	34127	-1.17025	0.388968	0.970403	L.n[229.1629]YVDPMEPLVTW2.V	ENST00000322153.11_1_19-18182021-18197732--|GN=IL12RB1;ENST00000597416.1_1_19-18194215-18197732--|GN=IL12RB1;ENST00000600835.6_1_19-18170420-18209575--|GN=IL12RB1;	Target	Fail	Spectral Similarity	0.5182
AL20210812_SR_ERV_VT_EG__IFN_TMT10_Fxn02.34127.34127.2_1	AL20210812_SR_ERV_VT_EG__IFN_TMT10_Fxn02	YVDPMEPLVTW	1	Prosit	1	34127	-1.17025	0.388968	0.970403	L.n[229.1629]YVDPMEPLVTW2.V	ENST00000322153.11_1_19-18182021-18197732--|GN=IL12RB1;ENST00000597416.1_1_19-18194215-18197732--|GN=IL12RB1;ENST00000600835.6_1_19-18170420-18209575--|GN=IL12RB1;	Target	Fail	Delta RT	0.354987
AL20210812_SR_ERV_VT_EG__IFN_TMT10_Fxn02.34129.34129.2_1	AL20210812_SR_ERV_VT_EG__IFN_TMT10_Fxn02	MENEVLKVL	1	Prosit	1	34129	0.331778	7.50159e-05	0.0020643	E.n[229.1629]M[15.9949]ENEVLK[229.1629]VL2.S	ACSL3_HUMAN|O95573;ENST00000392066.7_1_2-223773490-223806372-+|GN=ACSL3;	Target	Pass	Spectral Similarity	0.9868
AL20210812_SR_ERV_VT_EG__IFN_TMT10_Fxn02.34129.34129.2_1	AL20210812_SR_ERV_VT_EG__IFN_TMT10_Fxn02	MENEVLKVL	1	Prosit	1	34129	0.331778	7.50159e-05	0.0020643	E.n[229.1629]M[15.9949]ENEVLK[229.1629]VL2.S	ACSL3_HUMAN|O95573;ENST00000392066.7_1_2-223773490-223806372-+|GN=ACSL3;	Target	Pass	Delta RT	0.00181474
AL20210812_SR_ERV_VT_EG__IFN_TMT10_Fxn02.34130.34130.2_1	AL20210812_SR_ERV_VT_EG__IFN_TMT10_Fxn02	HTDLPVSVF	1	Prosit	1	34130	0.379809	7.50159e-05	0.000985788	K.n[229.1629]HTDLPVSVF2.E	CSN6_HUMAN|Q7L5N1;ENST00000303904.7_1_7-99686595-99689409-+|GN=COPS6;ENST00000303904.7_1_7-99686613-99689409-+|GN=COPS6;ENST00000418625.5_1_7-99686613-99689412-+|GN=COPS6;ENST00000426712.1_1_7-99688050-99689055-+|GN=COPS6;ENST00000468499.5_1_7-99687333-99688626-+|GN=COPS6;	Target	Pass	Spectral Similarity	0.9837
AL20210812_SR_ERV_VT_EG__IFN_TMT10_Fxn02.34130.34130.2_1	AL20210812_SR_ERV_VT_EG__IFN_TMT10_Fxn02	HTDLPVSVF	1	Prosit	1	34130	0.379809	7.50159e-05	0.000985788	K.n[229.1629]HTDLPVSVF2.E	CSN6_HUMAN|Q7L5N1;ENST00000303904.7_1_7-99686595-99689409-+|GN=COPS6;ENST00000303904.7_1_7-99686613-99689409-+|GN=COPS6;ENST00000418625.5_1_7-99686613-99689412-+|GN=COPS6;ENST00000426712.1_1_7-99688050-99689055-+|GN=COPS6;ENST00000468499.5_1_7-99687333-99688626-+|GN=COPS6;	Target	Pass	Delta RT	0.00536921
AL20210812_SR_ERV_VT_EG__IFN_TMT10_Fxn02.34134.34134.2_1	AL20210812_SR_ERV_VT_EG__IFN_TMT10_Fxn02	EEFQKELSQW	1	Prosit	1	34134	0.338428	7.50159e-05	0.00186353	E.n[229.1629]EEFQK[229.1629]ELSQW2.R	ENST00000619735.4_1_22-26887981-26906238--|GN=TFIP11;ENST00000619735.4_1_22-26887981-26906244--|GN=TFIP11;TFP11_HUMAN|Q9UBB9;	Target	Pass	Spectral Similarity	0.984
AL20210812_SR_ERV_VT_EG__IFN_TMT10_Fxn02.34134.34134.2_1	AL20210812_SR_ERV_VT_EG__IFN_TMT10_Fxn02	EEFQKELSQW	1	Prosit	1	34134	0.338428	7.50159e-05	0.00186353	E.n[229.1629]EEFQK[229.1629]ELSQW2.R	ENST00000619735.4_1_22-26887981-26906238--|GN=TFIP11;ENST00000619735.4_1_22-26887981-26906244--|GN=TFIP11;TFP11_HUMAN|Q9UBB9;	Target	Pass	Delta RT	0.000648573
AL20210812_SR_ERV_VT_EG__IFN_TMT10_Fxn02.34134.34134.2_2	AL20210812_SR_ERV_VT_EG__IFN_TMT10_Fxn02	EEFQKLLQCE	2	Prosit	1	34134	-0.480562	0.184641	0.970403	Q.n[229.1629]EEFQK[229.1629]LLQC[57.0215]E2.T	ENST00000418777.5_1_9-16418989-16435690--|GN=BNC2;	Target	Fail	Spectral Similarity	0.5604
AL20210812_SR_ERV_VT_EG__IFN_TMT10_Fxn02.34134.34134.2_2	AL20210812_SR_ERV_VT_EG__IFN_TMT10_Fxn02	EEFQKLLQCE	2	Prosit	1	34134	-0.480562	0.184641	0.970403	Q.n[229.1629]EEFQK[229.1629]LLQC[57.0215]E2.T	ENST00000418777.5_1_9-16418989-16435690--|GN=BNC2;	Target	Fail	Delta RT	0.00125912
AL20210812_SR_ERV_VT_EG__IFN_TMT10_Fxn02.34135.34135.2_1	AL20210812_SR_ERV_VT_EG__IFN_TMT10_Fxn02	EAIASPP	1	Prosit	1	34135	-0.961913	0.345255	0.970403	L.n[229.1629]EAIASPP2.A	COCA1_HUMAN|Q99715;COCA1_HUMAN|Q99715-4;ENST00000322507.12_1_6-75796262-75912508--|GN=COL12A1;ENST00000416123.6_1_6-75796265-75912508--|GN=COL12A1;ENST00000483888.6_1_6-75797275-75912508--|GN=COL12A1;ENST00000615798.4_1_6-75796265-75912508--|GN=COL12A1;	Target	Fail	Spectral Similarity	0.4988
AL20210812_SR_ERV_VT_EG__IFN_TMT10_Fxn02.34135.34135.2_1	AL20210812_SR_ERV_VT_EG__IFN_TMT10_Fxn02	EAIASPP	1	Prosit	1	34135	-0.961913	0.345255	0.970403	L.n[229.1629]EAIASPP2.A	COCA1_HUMAN|Q99715;COCA1_HUMAN|Q99715-4;ENST00000322507.12_1_6-75796262-75912508--|GN=COL12A1;ENST00000416123.6_1_6-75796265-75912508--|GN=COL12A1;ENST00000483888.6_1_6-75797275-75912508--|GN=COL12A1;ENST00000615798.4_1_6-75796265-75912508--|GN=COL12A1;	Target	Fail	Delta RT	0.279881
AL20210812_SR_ERV_VT_EG__IFN_TMT10_Fxn02.34135.34135.2_2	AL20210812_SR_ERV_VT_EG__IFN_TMT10_Fxn02	ELAASPP	2	Prosit	1	34135	-1.09232	0.374301	0.970403	A.n[229.1629]ELAASPP2.G	ENST00000221980.4_1_19-10400719-10407289-+|GN=ICAM5;ICAM5_HUMAN|Q9UMF0;rev_ENST00000314994.4_1_16-90038503-90038923--|GN=CENPBD1;	Target	Fail	Spectral Similarity	0.5148
AL20210812_SR_ERV_VT_EG__IFN_TMT10_Fxn02.34135.34135.2_2	AL20210812_SR_ERV_VT_EG__IFN_TMT10_Fxn02	ELAASPP	2	Prosit	1	34135	-1.09232	0.374301	0.970403	A.n[229.1629]ELAASPP2.G	ENST00000221980.4_1_19-10400719-10407289-+|GN=ICAM5;ICAM5_HUMAN|Q9UMF0;rev_ENST00000314994.4_1_16-90038503-90038923--|GN=CENPBD1;	Target	Fail	Delta RT	0.26744
AL20210812_SR_ERV_VT_EG__IFN_TMT10_Fxn02.34139.34139.2_1	AL20210812_SR_ERV_VT_EG__IFN_TMT10_Fxn02	KKKKKRGP	1	Prosit	1	34139	-0.779681	0.295822	0.970403	K.n[229.1629]K[229.1629]K[229.1629]K[229.1629]K[229.1629]K[229.1629]RGP2.K	ENST00000323666.9_2_12-95867895-95907677-+|GN=METAP2;ENST00000323666.9_2_12-95867955-95907677-+|GN=METAP2;ENST00000535095.5_1_12-95867895-95906596-+|GN=METAP2;ENST00000535095.5_1_12-95867955-95906596-+|GN=METAP2;ENST00000550777.5_1_12-95867955-95907677-+|GN=METAP2;ENST00000551840.5_2_12-95867955-95907677-+|GN=METAP2;MAP2_HUMAN|P50579;rev_BLTP1_HUMAN|Q2LD37;rev_BLTP1_HUMAN|Q2LD37-2;rev_BLTP1_HUMAN|Q2LD37-4;rev_BLTP1_HUMAN|Q2LD37-6;rev_BLTP1_HUMAN|Q2LD37-7;rev_ENST00000264501.8_2_4-123091802-123283399-+|GN=KIAA1109;	Target	Fail	Spectral Similarity	0.254
AL20210812_SR_ERV_VT_EG__IFN_TMT10_Fxn02.34139.34139.2_1	AL20210812_SR_ERV_VT_EG__IFN_TMT10_Fxn02	KKKKKRGP	1	Prosit	1	34139	-0.779681	0.295822	0.970403	K.n[229.1629]K[229.1629]K[229.1629]K[229.1629]K[229.1629]K[229.1629]RGP2.K	ENST00000323666.9_2_12-95867895-95907677-+|GN=METAP2;ENST00000323666.9_2_12-95867955-95907677-+|GN=METAP2;ENST00000535095.5_1_12-95867895-95906596-+|GN=METAP2;ENST00000535095.5_1_12-95867955-95906596-+|GN=METAP2;ENST00000550777.5_1_12-95867955-95907677-+|GN=METAP2;ENST00000551840.5_2_12-95867955-95907677-+|GN=METAP2;MAP2_HUMAN|P50579;rev_BLTP1_HUMAN|Q2LD37;rev_BLTP1_HUMAN|Q2LD37-2;rev_BLTP1_HUMAN|Q2LD37-4;rev_BLTP1_HUMAN|Q2LD37-6;rev_BLTP1_HUMAN|Q2LD37-7;rev_ENST00000264501.8_2_4-123091802-123283399-+|GN=KIAA1109;	Target	Fail	Delta RT	0.0420389
AL20210812_SR_ERV_VT_EG__IFN_TMT10_Fxn02.34141.34141.2_1	AL20210812_SR_ERV_VT_EG__IFN_TMT10_Fxn02	SPDSIILY	1	Prosit	1	34141	-0.240128	0.0826044	0.898575	I.n[229.1629]SPDSIILY2.G	AB17A_HUMAN|Q96GS6;AB17A_HUMAN|Q96GS6-2;AB17A_HUMAN|Q96GS6-3;ENST00000250974.9_1_19-1877201-1881688--|GN=ABHD17A;ENST00000292577.11_1_19-1877201-1881565--|GN=ABHD17A;ENST00000292577.11_1_19-1877201-1881688--|GN=ABHD17A;ENST00000358206.4_1-146076837-146080006-+|GN=ABHD17AP2;ENST00000458502.2_1_17-20744816-20747364-+|GN=ABHD17AP6;ENST00000503096.1_1_1-214778815-214782183--|GN=ABHD17AP3;ENST00000580133.2_1_22-22469464-22472348--|GN=ABHD17AP5;	Target	Fail	Spectral Similarity	0.7276
AL20210812_SR_ERV_VT_EG__IFN_TMT10_Fxn02.34141.34141.2_1	AL20210812_SR_ERV_VT_EG__IFN_TMT10_Fxn02	SPDSIILY	1	Prosit	1	34141	-0.240128	0.0826044	0.898575	I.n[229.1629]SPDSIILY2.G	AB17A_HUMAN|Q96GS6;AB17A_HUMAN|Q96GS6-2;AB17A_HUMAN|Q96GS6-3;ENST00000250974.9_1_19-1877201-1881688--|GN=ABHD17A;ENST00000292577.11_1_19-1877201-1881565--|GN=ABHD17A;ENST00000292577.11_1_19-1877201-1881688--|GN=ABHD17A;ENST00000358206.4_1-146076837-146080006-+|GN=ABHD17AP2;ENST00000458502.2_1_17-20744816-20747364-+|GN=ABHD17AP6;ENST00000503096.1_1_1-214778815-214782183--|GN=ABHD17AP3;ENST00000580133.2_1_22-22469464-22472348--|GN=ABHD17AP5;	Target	Fail	Delta RT	0.0917826
AL20210812_SR_ERV_VT_EG__IFN_TMT10_Fxn02.34141.34141.2_2	AL20210812_SR_ERV_VT_EG__IFN_TMT10_Fxn02	EQEILLY	2	Prosit	1	34141	-0.324791	0.114021	0.968384	P.n[229.1629]EQEILLY2.L	ENST00000347624.3_1_3-194078628-194078922--|GN=LRRC15;	Target	Fail	Spectral Similarity	0.7446
AL20210812_SR_ERV_VT_EG__IFN_TMT10_Fxn02.34141.34141.2_2	AL20210812_SR_ERV_VT_EG__IFN_TMT10_Fxn02	EQEILLY	2	Prosit	1	34141	-0.324791	0.114021	0.968384	P.n[229.1629]EQEILLY2.L	ENST00000347624.3_1_3-194078628-194078922--|GN=LRRC15;	Target	Fail	Delta RT	0.0757066
AL20210812_SR_ERV_VT_EG__IFN_TMT10_Fxn02.34142.34142.2_1	AL20210812_SR_ERV_VT_EG__IFN_TMT10_Fxn02	CSAMWVKK	1	Prosit	1	34142	-0.900999	0.330221	0.970403	D.n[229.1629]C[57.0215]SAMWVK[229.1629]K[229.1629]2.R	DDC_HUMAN|P20711;DDC_HUMAN|P20711-3;DDC_HUMAN|P20711-4;	Target	Fail	Spectral Similarity	0.524
AL20210812_SR_ERV_VT_EG__IFN_TMT10_Fxn02.34142.34142.2_1	AL20210812_SR_ERV_VT_EG__IFN_TMT10_Fxn02	CSAMWVKK	1	Prosit	1	34142	-0.900999	0.330221	0.970403	D.n[229.1629]C[57.0215]SAMWVK[229.1629]K[229.1629]2.R	DDC_HUMAN|P20711;DDC_HUMAN|P20711-3;DDC_HUMAN|P20711-4;	Target	Fail	Delta RT	0.232423
AL20210812_SR_ERV_VT_EG__IFN_TMT10_Fxn02.34147.34147.2_1	AL20210812_SR_ERV_VT_EG__IFN_TMT10_Fxn02	SPMEGTGISL	1	Prosit	1	34147	0.330456	7.50159e-05	0.00210669	N.n[229.1629]SPMEGTGISL2.A	ENST00000395856.3_1_2-24866846-24991257-+|GN=NCOA1;ENST00000395856.3_1_2-24881546-24991257-+|GN=NCOA1;ENST00000405141.5_1_2-24866846-24990989-+|GN=NCOA1;ENST00000405141.5_1_2-24881546-24990989-+|GN=NCOA1;ENST00000406961.5_1_2-24866846-24991257-+|GN=NCOA1;ENST00000406961.5_1_2-24881546-24991257-+|GN=NCOA1;ENST00000407230.5_1_2-24881550-24990989-+|GN=NCOA1;NCOA1_HUMAN|Q15788;NCOA1_HUMAN|Q15788-2;NCOA1_HUMAN|Q15788-3;	Target	Pass	Spectral Similarity	0.968
AL20210812_SR_ERV_VT_EG__IFN_TMT10_Fxn02.34147.34147.2_1	AL20210812_SR_ERV_VT_EG__IFN_TMT10_Fxn02	SPMEGTGISL	1	Prosit	1	34147	0.330456	7.50159e-05	0.00210669	N.n[229.1629]SPMEGTGISL2.A	ENST00000395856.3_1_2-24866846-24991257-+|GN=NCOA1;ENST00000395856.3_1_2-24881546-24991257-+|GN=NCOA1;ENST00000405141.5_1_2-24866846-24990989-+|GN=NCOA1;ENST00000405141.5_1_2-24881546-24990989-+|GN=NCOA1;ENST00000406961.5_1_2-24866846-24991257-+|GN=NCOA1;ENST00000406961.5_1_2-24881546-24991257-+|GN=NCOA1;ENST00000407230.5_1_2-24881550-24990989-+|GN=NCOA1;NCOA1_HUMAN|Q15788;NCOA1_HUMAN|Q15788-2;NCOA1_HUMAN|Q15788-3;	Target	Pass	Delta RT	0.019867
AL20210812_SR_ERV_VT_EG__IFN_TMT10_Fxn02.34147.34147.2_2	AL20210812_SR_ERV_VT_EG__IFN_TMT10_Fxn02	PGMEATGISL	2	Prosit	1	34147	-0.146325	0.0443982	0.674971	R.n[229.1629]PGM[15.9949]EATGISL2.A	ENST00000539925.5_1_12-6484670-6500100-+|GN=LTBR;	Target	Fail	Spectral Similarity	0.8314
AL20210812_SR_ERV_VT_EG__IFN_TMT10_Fxn02.34147.34147.2_2	AL20210812_SR_ERV_VT_EG__IFN_TMT10_Fxn02	PGMEATGISL	2	Prosit	1	34147	-0.146325	0.0443982	0.674971	R.n[229.1629]PGM[15.9949]EATGISL2.A	ENST00000539925.5_1_12-6484670-6500100-+|GN=LTBR;	Target	Fail	Delta RT	0.0800354
AL20210812_SR_ERV_VT_EG__IFN_TMT10_Fxn02.34149.34149.2_2	AL20210812_SR_ERV_VT_EG__IFN_TMT10_Fxn02	PSSSVNLLP	2	Prosit	1	34149	-0.574988	0.224336	0.970403	L.n[229.1629]PSSSVNLLP2.T	ENST00000332118.10_1_11-126135646-126135890--|GN=SRPRA;	Target	Fail	Spectral Similarity	0.4174
AL20210812_SR_ERV_VT_EG__IFN_TMT10_Fxn02.34149.34149.2_2	AL20210812_SR_ERV_VT_EG__IFN_TMT10_Fxn02	PSSSVNLLP	2	Prosit	1	34149	-0.574988	0.224336	0.970403	L.n[229.1629]PSSSVNLLP2.T	ENST00000332118.10_1_11-126135646-126135890--|GN=SRPRA;	Target	Fail	Delta RT	0.01105
AL20210812_SR_ERV_VT_EG__IFN_TMT10_Fxn02.34153.34153.3_1	AL20210812_SR_ERV_VT_EG__IFN_TMT10_Fxn02	DLVKLAKRLKKEK	1	Prosit	1	34153	-1.37911	0.420059	0.970403	K.n[229.1629]DLVK[229.1629]LAK[229.1629]RLK[229.1629]K[229.1629]EK[229.1629]3.V	ENST00000368881.8_2_1-151227198-151239816-+|GN=PSMD4;ENST00000368881.8_2_1-151227258-151239816-+|GN=PSMD4;ENST00000368884.7_1_1-151227198-151239816-+|GN=PSMD4;ENST00000368884.7_1_1-151227258-151239816-+|GN=PSMD4;ENST00000445776.1_1_1-151237373-151239816-+|GN=PSMD4;ENST00000476855.5_1_1-151227258-151238629-+|GN=PSMD4;PSMD4_HUMAN|P55036;PSMD4_HUMAN|P55036-2;	Target	Fail	Spectral Similarity	0
AL20210812_SR_ERV_VT_EG__IFN_TMT10_Fxn02.34153.34153.3_1	AL20210812_SR_ERV_VT_EG__IFN_TMT10_Fxn02	DLVKLAKRLKKEK	1	Prosit	1	34153	-1.37911	0.420059	0.970403	K.n[229.1629]DLVK[229.1629]LAK[229.1629]RLK[229.1629]K[229.1629]EK[229.1629]3.V	ENST00000368881.8_2_1-151227198-151239816-+|GN=PSMD4;ENST00000368881.8_2_1-151227258-151239816-+|GN=PSMD4;ENST00000368884.7_1_1-151227198-151239816-+|GN=PSMD4;ENST00000368884.7_1_1-151227258-151239816-+|GN=PSMD4;ENST00000445776.1_1_1-151237373-151239816-+|GN=PSMD4;ENST00000476855.5_1_1-151227258-151238629-+|GN=PSMD4;PSMD4_HUMAN|P55036;PSMD4_HUMAN|P55036-2;	Target	Fail	Delta RT	0.188024
AL20210812_SR_ERV_VT_EG__IFN_TMT10_Fxn02.34155.34155.2_1	AL20210812_SR_ERV_VT_EG__IFN_TMT10_Fxn02	HTDLPVSVF	1	Prosit	1	34155	0.445487	7.50159e-05	0.000358738	K.n[229.1629]HTDLPVSVF2.E	CSN6_HUMAN|Q7L5N1;ENST00000303904.7_1_7-99686595-99689409-+|GN=COPS6;ENST00000303904.7_1_7-99686613-99689409-+|GN=COPS6;ENST00000418625.5_1_7-99686613-99689412-+|GN=COPS6;ENST00000426712.1_1_7-99688050-99689055-+|GN=COPS6;ENST00000468499.5_1_7-99687333-99688626-+|GN=COPS6;	Target	Pass	Spectral Similarity	0.9716
AL20210812_SR_ERV_VT_EG__IFN_TMT10_Fxn02.34155.34155.2_1	AL20210812_SR_ERV_VT_EG__IFN_TMT10_Fxn02	HTDLPVSVF	1	Prosit	1	34155	0.445487	7.50159e-05	0.000358738	K.n[229.1629]HTDLPVSVF2.E	CSN6_HUMAN|Q7L5N1;ENST00000303904.7_1_7-99686595-99689409-+|GN=COPS6;ENST00000303904.7_1_7-99686613-99689409-+|GN=COPS6;ENST00000418625.5_1_7-99686613-99689412-+|GN=COPS6;ENST00000426712.1_1_7-99688050-99689055-+|GN=COPS6;ENST00000468499.5_1_7-99687333-99688626-+|GN=COPS6;	Target	Pass	Delta RT	0.00590265
AL20210812_SR_ERV_VT_EG__IFN_TMT10_Fxn02.34155.34155.2_2	AL20210812_SR_ERV_VT_EG__IFN_TMT10_Fxn02	HQASLPPPPA	2	Prosit	1	34155	-1.45289	0.431107	0.970403	E.n[229.1629]HQASLPPPPA2.P	ENST00000261402.6_1_12-106532525-106533446--|GN=NUAK1;	Target	Fail	Spectral Similarity	0.4682
AL20210812_SR_ERV_VT_EG__IFN_TMT10_Fxn02.34155.34155.2_2	AL20210812_SR_ERV_VT_EG__IFN_TMT10_Fxn02	HQASLPPPPA	2	Prosit	1	34155	-1.45289	0.431107	0.970403	E.n[229.1629]HQASLPPPPA2.P	ENST00000261402.6_1_12-106532525-106533446--|GN=NUAK1;	Target	Fail	Delta RT	0.357218
AL20210812_SR_ERV_VT_EG__IFN_TMT10_Fxn02.34157.34157.2_2	AL20210812_SR_ERV_VT_EG__IFN_TMT10_Fxn02	ISPSPSP	2	Prosit	1	34157	-0.786143	0.297484	0.970403	R.n[229.1629]ISPSPSP2.P	ENST00000244751.6_1_6-36807381-36807510--|GN=CPNE5;ENST00000265460.9_1_11-61522868-61553612-+|GN=MYRF;ENST00000265460.9_1_11-61522895-61553612-+|GN=MYRF;ENST00000278836.9_1_11-61520189-61553612-+|GN=MYRF;ENST00000278836.9_1_11-61520216-61553612-+|GN=MYRF;ENST00000311223.9_1_1-182353542-182360828--|GN=GLUL;ENST00000333703.8_1_Y-4868281-4868545-+|GN=PCDH11Y;ENST00000339526.8_1_1-182353542-182360020--|GN=GLUL;ENST00000339570.9_1_12-125348144-125348447--|GN=SCARB1;ENST00000352078.8_1_X-46937880-46952343-+|GN=RGN;ENST00000389602.4_2_11-61545091-61553612-+|GN=MYRF;ENST00000389602.4_2_11-61545241-61553612-+|GN=MYRF;ENST00000393083.2_1_7-136935994-136936027--|GN=PTN;ENST00000537318.5_1_11-61546644-61549415-+|GN=MYRF;ENST00000614616.4_1_5-98264328-98264421--|GN=CHD1;MYRF_HUMAN|Q9Y2G1;MYRF_HUMAN|Q9Y2G1-2;NTM2F_HUMAN|A1L443;NTM2G_HUMAN|Q5VZR2;rev_CSR2B_HUMAN|Q9H8E8;rev_CSR2B_HUMAN|Q9H8E8-2;rev_ENST00000322764.9_1_7-143080059-143080200-+|GN=ZYX;rev_ENST00000377681.7_1_20-18123253-18168100-+|GN=KAT14;rev_ENST00000377681.7_1_20-18123304-18168100-+|GN=KAT14;rev_ENST00000435364.7_1_20-18123253-18168100-+|GN=KAT14;rev_ENST00000435364.7_1_20-18123304-18168100-+|GN=KAT14;rev_ENST00000512181.5_1_17-48625445-48627960-+|GN=SPATA20;rev_ENST00000544378.6_2_17-5487374-5487605--|GN=NLRP1;rev_ENST00000564440.5_1_15-72491670-72491994--|GN=PKM;rev_KR416_HUMAN|G5E9R7;rev_T036942_10-9315785-9316151--|GN=nan;	Target	Fail	Spectral Similarity	0.808
AL20210812_SR_ERV_VT_EG__IFN_TMT10_Fxn02.34157.34157.2_2	AL20210812_SR_ERV_VT_EG__IFN_TMT10_Fxn02	ISPSPSP	2	Prosit	1	34157	-0.786143	0.297484	0.970403	R.n[229.1629]ISPSPSP2.P	ENST00000244751.6_1_6-36807381-36807510--|GN=CPNE5;ENST00000265460.9_1_11-61522868-61553612-+|GN=MYRF;ENST00000265460.9_1_11-61522895-61553612-+|GN=MYRF;ENST00000278836.9_1_11-61520189-61553612-+|GN=MYRF;ENST00000278836.9_1_11-61520216-61553612-+|GN=MYRF;ENST00000311223.9_1_1-182353542-182360828--|GN=GLUL;ENST00000333703.8_1_Y-4868281-4868545-+|GN=PCDH11Y;ENST00000339526.8_1_1-182353542-182360020--|GN=GLUL;ENST00000339570.9_1_12-125348144-125348447--|GN=SCARB1;ENST00000352078.8_1_X-46937880-46952343-+|GN=RGN;ENST00000389602.4_2_11-61545091-61553612-+|GN=MYRF;ENST00000389602.4_2_11-61545241-61553612-+|GN=MYRF;ENST00000393083.2_1_7-136935994-136936027--|GN=PTN;ENST00000537318.5_1_11-61546644-61549415-+|GN=MYRF;ENST00000614616.4_1_5-98264328-98264421--|GN=CHD1;MYRF_HUMAN|Q9Y2G1;MYRF_HUMAN|Q9Y2G1-2;NTM2F_HUMAN|A1L443;NTM2G_HUMAN|Q5VZR2;rev_CSR2B_HUMAN|Q9H8E8;rev_CSR2B_HUMAN|Q9H8E8-2;rev_ENST00000322764.9_1_7-143080059-143080200-+|GN=ZYX;rev_ENST00000377681.7_1_20-18123253-18168100-+|GN=KAT14;rev_ENST00000377681.7_1_20-18123304-18168100-+|GN=KAT14;rev_ENST00000435364.7_1_20-18123253-18168100-+|GN=KAT14;rev_ENST00000435364.7_1_20-18123304-18168100-+|GN=KAT14;rev_ENST00000512181.5_1_17-48625445-48627960-+|GN=SPATA20;rev_ENST00000544378.6_2_17-5487374-5487605--|GN=NLRP1;rev_ENST00000564440.5_1_15-72491670-72491994--|GN=PKM;rev_KR416_HUMAN|G5E9R7;rev_T036942_10-9315785-9316151--|GN=nan;	Target	Fail	Delta RT	0.28562
AL20210812_SR_ERV_VT_EG__IFN_TMT10_Fxn02.34158.34158.2_1	AL20210812_SR_ERV_VT_EG__IFN_TMT10_Fxn02	EEFQKELSQW	1	Prosit	1	34158	0.319179	7.50159e-05	0.00250576	E.n[229.1629]EEFQK[229.1629]ELSQW2.R	ENST00000619735.4_1_22-26887981-26906238--|GN=TFIP11;ENST00000619735.4_1_22-26887981-26906244--|GN=TFIP11;TFP11_HUMAN|Q9UBB9;	Target	Pass	Spectral Similarity	0.9807
AL20210812_SR_ERV_VT_EG__IFN_TMT10_Fxn02.34158.34158.2_1	AL20210812_SR_ERV_VT_EG__IFN_TMT10_Fxn02	EEFQKELSQW	1	Prosit	1	34158	0.319179	7.50159e-05	0.00250576	E.n[229.1629]EEFQK[229.1629]ELSQW2.R	ENST00000619735.4_1_22-26887981-26906238--|GN=TFIP11;ENST00000619735.4_1_22-26887981-26906244--|GN=TFIP11;TFP11_HUMAN|Q9UBB9;	Target	Pass	Delta RT	0.000147883
AL20210812_SR_ERV_VT_EG__IFN_TMT10_Fxn02.34158.34158.2_2	AL20210812_SR_ERV_VT_EG__IFN_TMT10_Fxn02	EEFQKLLQCE	2	Prosit	1	34158	-0.493656	0.189948	0.970403	Q.n[229.1629]EEFQK[229.1629]LLQC[57.0215]E2.T	ENST00000418777.5_1_9-16418989-16435690--|GN=BNC2;	Target	Fail	Spectral Similarity	0.5487
AL20210812_SR_ERV_VT_EG__IFN_TMT10_Fxn02.34158.34158.2_2	AL20210812_SR_ERV_VT_EG__IFN_TMT10_Fxn02	EEFQKLLQCE	2	Prosit	1	34158	-0.493656	0.189948	0.970403	Q.n[229.1629]EEFQK[229.1629]LLQC[57.0215]E2.T	ENST00000418777.5_1_9-16418989-16435690--|GN=BNC2;	Target	Fail	Delta RT	0.00175981
AL20210812_SR_ERV_VT_EG__IFN_TMT10_Fxn02.34160.34160.2_1	AL20210812_SR_ERV_VT_EG__IFN_TMT10_Fxn02	VVDAVVTQV	1	Prosit	1	34160	0.254253	0.000139691	0.00679113	E.n[229.1629]VVDAVVTQV2.N	ENST00000301788.11_1_11-62529084-62533979-+|GN=POLR2G;ENST00000301788.11_1_11-62529120-62533976-+|GN=POLR2G;ENST00000524819.5_1_11-62529618-62533976-+|GN=POLR2G;ENST00000526368.1_1_11-62530297-62533976-+|GN=POLR2G;ENST00000527435.5_1_11-62529161-62533976-+|GN=POLR2G;RPB7_HUMAN|P62487;	Target	Pass	Spectral Similarity	0.9864
AL20210812_SR_ERV_VT_EG__IFN_TMT10_Fxn02.34160.34160.2_1	AL20210812_SR_ERV_VT_EG__IFN_TMT10_Fxn02	VVDAVVTQV	1	Prosit	1	34160	0.254253	0.000139691	0.00679113	E.n[229.1629]VVDAVVTQV2.N	ENST00000301788.11_1_11-62529084-62533979-+|GN=POLR2G;ENST00000301788.11_1_11-62529120-62533976-+|GN=POLR2G;ENST00000524819.5_1_11-62529618-62533976-+|GN=POLR2G;ENST00000526368.1_1_11-62530297-62533976-+|GN=POLR2G;ENST00000527435.5_1_11-62529161-62533976-+|GN=POLR2G;RPB7_HUMAN|P62487;	Target	Pass	Delta RT	0.0213268
AL20210812_SR_ERV_VT_EG__IFN_TMT10_Fxn02.34162.34162.3_1	AL20210812_SR_ERV_VT_EG__IFN_TMT10_Fxn02	EEFQKELSQW	1	Prosit	1	34162	0.304567	7.50159e-05	0.00313706	E.n[229.1629]EEFQK[229.1629]ELSQW3.R	ENST00000619735.4_1_22-26887981-26906238--|GN=TFIP11;ENST00000619735.4_1_22-26887981-26906244--|GN=TFIP11;TFP11_HUMAN|Q9UBB9;	Target	Pass	Spectral Similarity	0.9661
AL20210812_SR_ERV_VT_EG__IFN_TMT10_Fxn02.34162.34162.3_1	AL20210812_SR_ERV_VT_EG__IFN_TMT10_Fxn02	EEFQKELSQW	1	Prosit	1	34162	0.304567	7.50159e-05	0.00313706	E.n[229.1629]EEFQK[229.1629]ELSQW3.R	ENST00000619735.4_1_22-26887981-26906238--|GN=TFIP11;ENST00000619735.4_1_22-26887981-26906244--|GN=TFIP11;TFP11_HUMAN|Q9UBB9;	Target	Pass	Delta RT	7.28852e-05
AL20210812_SR_ERV_VT_EG__IFN_TMT10_Fxn02.34163.34163.2_1	AL20210812_SR_ERV_VT_EG__IFN_TMT10_Fxn02	MENEVLKVL	1	Prosit	1	34163	0.417898	7.50159e-05	0.000548518	E.n[229.1629]M[15.9949]ENEVLK[229.1629]VL2.S	ACSL3_HUMAN|O95573;ENST00000392066.7_1_2-223773490-223806372-+|GN=ACSL3;	Target	Pass	Spectral Similarity	0.9694
AL20210812_SR_ERV_VT_EG__IFN_TMT10_Fxn02.34163.34163.2_1	AL20210812_SR_ERV_VT_EG__IFN_TMT10_Fxn02	MENEVLKVL	1	Prosit	1	34163	0.417898	7.50159e-05	0.000548518	E.n[229.1629]M[15.9949]ENEVLK[229.1629]VL2.S	ACSL3_HUMAN|O95573;ENST00000392066.7_1_2-223773490-223806372-+|GN=ACSL3;	Target	Pass	Delta RT	0.00111335
AL20210812_SR_ERV_VT_EG__IFN_TMT10_Fxn02.34166.34166.2_1	AL20210812_SR_ERV_VT_EG__IFN_TMT10_Fxn02	TPIGDGPVL	1	Prosit	1	34166	0.281903	7.50159e-05	0.00444396	N.n[229.1629]TPIGDGPVL2.L	GFP_ENGIN|GC0014;	Target	Pass	Spectral Similarity	0.9512
AL20210812_SR_ERV_VT_EG__IFN_TMT10_Fxn02.34166.34166.2_1	AL20210812_SR_ERV_VT_EG__IFN_TMT10_Fxn02	TPIGDGPVL	1	Prosit	1	34166	0.281903	7.50159e-05	0.00444396	N.n[229.1629]TPIGDGPVL2.L	GFP_ENGIN|GC0014;	Target	Pass	Delta RT	0.0106877
AL20210812_SR_ERV_VT_EG__IFN_TMT10_Fxn02.34166.34166.2_2	AL20210812_SR_ERV_VT_EG__IFN_TMT10_Fxn02	DPTAVGPVL	2	Prosit	1	34166	-0.330291	0.116417	0.969379	A.n[229.1629]DPTAVGPVL2.A	ENST00000278070.6_1_10-103892825-103909783-+|GN=PPRC1;ENST00000413464.6_1_10-103892825-103909783-+|GN=PPRC1;PPRC1_HUMAN|Q5VV67;PPRC1_HUMAN|Q5VV67-2;	Target	Fail	Spectral Similarity	0.691
AL20210812_SR_ERV_VT_EG__IFN_TMT10_Fxn02.34166.34166.2_2	AL20210812_SR_ERV_VT_EG__IFN_TMT10_Fxn02	DPTAVGPVL	2	Prosit	1	34166	-0.330291	0.116417	0.969379	A.n[229.1629]DPTAVGPVL2.A	ENST00000278070.6_1_10-103892825-103909783-+|GN=PPRC1;ENST00000413464.6_1_10-103892825-103909783-+|GN=PPRC1;PPRC1_HUMAN|Q5VV67;PPRC1_HUMAN|Q5VV67-2;	Target	Fail	Delta RT	0.0151189
AL20210812_SR_ERV_VT_EG__IFN_TMT10_Fxn02.34167.34167.3_2	AL20210812_SR_ERV_VT_EG__IFN_TMT10_Fxn02	EKHMAPEFCSLEEGL	2	Prosit	1	34167	-1.3308	0.413657	0.970403	K.n[229.1629]EK[229.1629]HM[15.9949]APEFC[57.0215]SLEEGL3.P	ENST00000336425.9_2_7-139529186-139719896-+|GN=TBXAS1;ENST00000411653.5_2_7-139529186-139719840-+|GN=TBXAS1;ENST00000416849.6_1_7-139529186-139719896-+|GN=TBXAS1;ENST00000422328.5_2_7-139529050-139719896-+|GN=TBXAS1;ENST00000425687.5_1_7-139575401-139719896-+|GN=TBXAS1;ENST00000462275.5_1_7-139529186-139716213-+|GN=TBXAS1;THAS_HUMAN|P24557;THAS_HUMAN|P24557-2;THAS_HUMAN|P24557-3;THAS_HUMAN|P24557-4;	Target	Fail	Spectral Similarity	0.1003
AL20210812_SR_ERV_VT_EG__IFN_TMT10_Fxn02.34167.34167.3_2	AL20210812_SR_ERV_VT_EG__IFN_TMT10_Fxn02	EKHMAPEFCSLEEGL	2	Prosit	1	34167	-1.3308	0.413657	0.970403	K.n[229.1629]EK[229.1629]HM[15.9949]APEFC[57.0215]SLEEGL3.P	ENST00000336425.9_2_7-139529186-139719896-+|GN=TBXAS1;ENST00000411653.5_2_7-139529186-139719840-+|GN=TBXAS1;ENST00000416849.6_1_7-139529186-139719896-+|GN=TBXAS1;ENST00000422328.5_2_7-139529050-139719896-+|GN=TBXAS1;ENST00000425687.5_1_7-139575401-139719896-+|GN=TBXAS1;ENST00000462275.5_1_7-139529186-139716213-+|GN=TBXAS1;THAS_HUMAN|P24557;THAS_HUMAN|P24557-2;THAS_HUMAN|P24557-3;THAS_HUMAN|P24557-4;	Target	Fail	Delta RT	0.129819
AL20210812_SR_ERV_VT_EG__IFN_TMT10_Fxn02.34168.34168.2_1	AL20210812_SR_ERV_VT_EG__IFN_TMT10_Fxn02	LVDQRELYL	1	Prosit	1	34168	0.301037	7.50159e-05	0.00331201	A.n[229.1629]LVDQRELYL2.G	ENST00000301021.7_1_16-88923507-88927364-+|GN=TRAPPC2L;ENST00000301021.7_1_16-88923558-88927364-+|GN=TRAPPC2L;ENST00000561840.1_2_16-88923580-88926055-+|GN=TRAPPC2L;ENST00000564547.1_1_16-88923507-88925305-+|GN=TRAPPC2L;ENST00000565309.1_1_16-88925068-88926212-+|GN=TRAPPC2L;ENST00000565504.5_1_16-88923534-88926729-+|GN=TRAPPC2L;ENST00000565504.5_1_16-88923558-88926729-+|GN=TRAPPC2L;ENST00000567312.5_1_16-88923558-88927364-+|GN=TRAPPC2L;ENST00000567895.5_2_16-88923580-88927364-+|GN=TRAPPC2L;ENST00000567895.5_2_16-88925083-88927364-+|GN=TRAPPC2L;ENST00000568583.5_2_16-88923558-88927364-+|GN=TRAPPC2L;ENST00000625770.2_1_16-88923507-88925773-+|GN=TRAPPC2L;ENST00000625770.2_1_16-88923558-88925773-+|GN=TRAPPC2L;TPC2L_HUMAN|Q9UL33;TPC2L_HUMAN|Q9UL33-2;	Target	Pass	Spectral Similarity	0.9884
AL20210812_SR_ERV_VT_EG__IFN_TMT10_Fxn02.34168.34168.2_1	AL20210812_SR_ERV_VT_EG__IFN_TMT10_Fxn02	LVDQRELYL	1	Prosit	1	34168	0.301037	7.50159e-05	0.00331201	A.n[229.1629]LVDQRELYL2.G	ENST00000301021.7_1_16-88923507-88927364-+|GN=TRAPPC2L;ENST00000301021.7_1_16-88923558-88927364-+|GN=TRAPPC2L;ENST00000561840.1_2_16-88923580-88926055-+|GN=TRAPPC2L;ENST00000564547.1_1_16-88923507-88925305-+|GN=TRAPPC2L;ENST00000565309.1_1_16-88925068-88926212-+|GN=TRAPPC2L;ENST00000565504.5_1_16-88923534-88926729-+|GN=TRAPPC2L;ENST00000565504.5_1_16-88923558-88926729-+|GN=TRAPPC2L;ENST00000567312.5_1_16-88923558-88927364-+|GN=TRAPPC2L;ENST00000567895.5_2_16-88923580-88927364-+|GN=TRAPPC2L;ENST00000567895.5_2_16-88925083-88927364-+|GN=TRAPPC2L;ENST00000568583.5_2_16-88923558-88927364-+|GN=TRAPPC2L;ENST00000625770.2_1_16-88923507-88925773-+|GN=TRAPPC2L;ENST00000625770.2_1_16-88923558-88925773-+|GN=TRAPPC2L;TPC2L_HUMAN|Q9UL33;TPC2L_HUMAN|Q9UL33-2;	Target	Pass	Delta RT	0.00137531
AL20210812_SR_ERV_VT_EG__IFN_TMT10_Fxn02.34168.34168.2_2	AL20210812_SR_ERV_VT_EG__IFN_TMT10_Fxn02	VLDLEARGYI	2	Prosit	1	34168	-0.448164	0.171112	0.970403	H.n[229.1629]VLDLEARGYI2.K	ALKB7_HUMAN|Q9BT30;ENST00000245812.7_1_19-6372831-6374984-+|GN=ALKBH7;ENST00000596657.1_1_19-6373547-6374981-+|GN=ALKBH7;ENST00000599849.1_1_19-6373729-6374981-+|GN=ALKBH7;	Target	Fail	Spectral Similarity	0.6576
AL20210812_SR_ERV_VT_EG__IFN_TMT10_Fxn02.34168.34168.2_2	AL20210812_SR_ERV_VT_EG__IFN_TMT10_Fxn02	VLDLEARGYI	2	Prosit	1	34168	-0.448164	0.171112	0.970403	H.n[229.1629]VLDLEARGYI2.K	ALKB7_HUMAN|Q9BT30;ENST00000245812.7_1_19-6372831-6374984-+|GN=ALKBH7;ENST00000596657.1_1_19-6373547-6374981-+|GN=ALKBH7;ENST00000599849.1_1_19-6373729-6374981-+|GN=ALKBH7;	Target	Fail	Delta RT	0.0646365
AL20210812_SR_ERV_VT_EG__IFN_TMT10_Fxn02.34169.34169.2_1	AL20210812_SR_ERV_VT_EG__IFN_TMT10_Fxn02	LLDLDSLK	1	Prosit	1	34169	-0.396762	0.148422	0.970403	A.n[229.1629]LLDLDSLK[229.1629]2.K	ENST00000054650.8_1_1-6684960-6693134-+|GN=THAP3;ENST00000054650.8_1_1-6685278-6693134-+|GN=THAP3;ENST00000307896.10_1_1-6685278-6693134-+|GN=THAP3;ENST00000484669.6_1_1-6685268-6693134-+|GN=THAP3;ENST00000487819.5_2_1-6688710-6693134-+|GN=THAP3;ENST00000634580.1_1_1-104615621-104616035-+|GN=RP11-364B6.2;THAP3_HUMAN|Q8WTV1;THAP3_HUMAN|Q8WTV1-3;	Target	Fail	Spectral Similarity	0.7339
AL20210812_SR_ERV_VT_EG__IFN_TMT10_Fxn02.34169.34169.2_1	AL20210812_SR_ERV_VT_EG__IFN_TMT10_Fxn02	LLDLDSLK	1	Prosit	1	34169	-0.396762	0.148422	0.970403	A.n[229.1629]LLDLDSLK[229.1629]2.K	ENST00000054650.8_1_1-6684960-6693134-+|GN=THAP3;ENST00000054650.8_1_1-6685278-6693134-+|GN=THAP3;ENST00000307896.10_1_1-6685278-6693134-+|GN=THAP3;ENST00000484669.6_1_1-6685268-6693134-+|GN=THAP3;ENST00000487819.5_2_1-6688710-6693134-+|GN=THAP3;ENST00000634580.1_1_1-104615621-104616035-+|GN=RP11-364B6.2;THAP3_HUMAN|Q8WTV1;THAP3_HUMAN|Q8WTV1-3;	Target	Fail	Delta RT	0.136938
AL20210812_SR_ERV_VT_EG__IFN_TMT10_Fxn02.34169.34169.2_2	AL20210812_SR_ERV_VT_EG__IFN_TMT10_Fxn02	ILDITDVK	2	Prosit	1	34169	-0.330522	0.116589	0.969413	A.n[229.1629]ILDITDVK[229.1629]2.V	ENST00000342992.10_3_2-179391741-179669369--|GN=TTN;ENST00000342992.10_3_2-179391741-179669381--|GN=TTN;ENST00000589042.5_3_2-179391741-179669369--|GN=TTN;ENST00000589042.5_3_2-179391741-179669381--|GN=TTN;ENST00000591111.5_3_2-179391741-179669369--|GN=TTN;ENST00000591111.5_3_2-179391741-179669381--|GN=TTN;TITIN_HUMAN|Q8WZ42;TITIN_HUMAN|Q8WZ42-11;TITIN_HUMAN|Q8WZ42-12;TITIN_HUMAN|Q8WZ42-13;TITIN_HUMAN|Q8WZ42-2;TITIN_HUMAN|Q8WZ42-4;TITIN_HUMAN|Q8WZ42-5;TITIN_HUMAN|Q8WZ42-7;TITIN_HUMAN|Q8WZ42-8;	Target	Fail	Spectral Similarity	0.8032
AL20210812_SR_ERV_VT_EG__IFN_TMT10_Fxn02.34169.34169.2_2	AL20210812_SR_ERV_VT_EG__IFN_TMT10_Fxn02	ILDITDVK	2	Prosit	1	34169	-0.330522	0.116589	0.969413	A.n[229.1629]ILDITDVK[229.1629]2.V	ENST00000342992.10_3_2-179391741-179669369--|GN=TTN;ENST00000342992.10_3_2-179391741-179669381--|GN=TTN;ENST00000589042.5_3_2-179391741-179669369--|GN=TTN;ENST00000589042.5_3_2-179391741-179669381--|GN=TTN;ENST00000591111.5_3_2-179391741-179669369--|GN=TTN;ENST00000591111.5_3_2-179391741-179669381--|GN=TTN;TITIN_HUMAN|Q8WZ42;TITIN_HUMAN|Q8WZ42-11;TITIN_HUMAN|Q8WZ42-12;TITIN_HUMAN|Q8WZ42-13;TITIN_HUMAN|Q8WZ42-2;TITIN_HUMAN|Q8WZ42-4;TITIN_HUMAN|Q8WZ42-5;TITIN_HUMAN|Q8WZ42-7;TITIN_HUMAN|Q8WZ42-8;	Target	Fail	Delta RT	0.0606078
AL20210812_SR_ERV_VT_EG__IFN_TMT10_Fxn02.34170.34170.2_1	AL20210812_SR_ERV_VT_EG__IFN_TMT10_Fxn02	ELEHQHQQEADDWK	1	Prosit	1	34170	-1.548	0.443138	0.970403	E.n[229.1629]ELEHQHQQEADDWK[229.1629]2.Q	ENST00000321407.2_1_7-127222067-127225266--|GN=GCC1;ENST00000321407.2_1_7-127222070-127225236--|GN=GCC1;GCC1_HUMAN|Q96CN9;	Target	Fail	Spectral Similarity	0.22
AL20210812_SR_ERV_VT_EG__IFN_TMT10_Fxn02.34170.34170.2_1	AL20210812_SR_ERV_VT_EG__IFN_TMT10_Fxn02	ELEHQHQQEADDWK	1	Prosit	1	34170	-1.548	0.443138	0.970403	E.n[229.1629]ELEHQHQQEADDWK[229.1629]2.Q	ENST00000321407.2_1_7-127222067-127225266--|GN=GCC1;ENST00000321407.2_1_7-127222070-127225236--|GN=GCC1;GCC1_HUMAN|Q96CN9;	Target	Fail	Delta RT	0.38619
AL20210812_SR_ERV_VT_EG__IFN_TMT10_Fxn02.34172.34172.2_1	AL20210812_SR_ERV_VT_EG__IFN_TMT10_Fxn02	FLDEAAARL	1	Prosit	1	34172	-0.039432	0.0175805	0.330024	W.n[229.1629]FLDEAAARL2.L	6PGL_HUMAN|O95336;ENST00000252603.6_1_19-17622481-17631890-+|GN=PGLS;ENST00000595782.1_1_19-17622703-17631887-+|GN=PGLS;	Target	Fail	Spectral Similarity	0.7884
AL20210812_SR_ERV_VT_EG__IFN_TMT10_Fxn02.34172.34172.2_1	AL20210812_SR_ERV_VT_EG__IFN_TMT10_Fxn02	FLDEAAARL	1	Prosit	1	34172	-0.039432	0.0175805	0.330024	W.n[229.1629]FLDEAAARL2.L	6PGL_HUMAN|O95336;ENST00000252603.6_1_19-17622481-17631890-+|GN=PGLS;ENST00000595782.1_1_19-17622703-17631887-+|GN=PGLS;	Target	Fail	Delta RT	0.0379795
AL20210812_SR_ERV_VT_EG__IFN_TMT10_Fxn02.34172.34172.2_2	AL20210812_SR_ERV_VT_EG__IFN_TMT10_Fxn02	SEMITQLLA	2	Prosit	1	34172	-0.968848	0.347151	0.970403	D.n[229.1629]SEMITQLLA2.Y	ENST00000264220.6_1_4-57261520-57301643--|GN=PPAT;ENST00000264220.6_1_4-57261520-57301730--|GN=PPAT;PUR1_HUMAN|Q06203;	Target	Fail	Spectral Similarity	0.5977
AL20210812_SR_ERV_VT_EG__IFN_TMT10_Fxn02.34172.34172.2_2	AL20210812_SR_ERV_VT_EG__IFN_TMT10_Fxn02	SEMITQLLA	2	Prosit	1	34172	-0.968848	0.347151	0.970403	D.n[229.1629]SEMITQLLA2.Y	ENST00000264220.6_1_4-57261520-57301643--|GN=PPAT;ENST00000264220.6_1_4-57261520-57301730--|GN=PPAT;PUR1_HUMAN|Q06203;	Target	Fail	Delta RT	0.225452
AL20210812_SR_ERV_VT_EG__IFN_TMT10_Fxn02.34173.34173.2_1	AL20210812_SR_ERV_VT_EG__IFN_TMT10_Fxn02	YVDPMEPLVTW	1	Prosit	1	34173	-1.20746	0.394534	0.970403	L.n[229.1629]YVDPMEPLVTW2.V	ENST00000322153.11_1_19-18182021-18197732--|GN=IL12RB1;ENST00000597416.1_1_19-18194215-18197732--|GN=IL12RB1;ENST00000600835.6_1_19-18170420-18209575--|GN=IL12RB1;	Target	Fail	Spectral Similarity	0.5179
AL20210812_SR_ERV_VT_EG__IFN_TMT10_Fxn02.34173.34173.2_1	AL20210812_SR_ERV_VT_EG__IFN_TMT10_Fxn02	YVDPMEPLVTW	1	Prosit	1	34173	-1.20746	0.394534	0.970403	L.n[229.1629]YVDPMEPLVTW2.V	ENST00000322153.11_1_19-18182021-18197732--|GN=IL12RB1;ENST00000597416.1_1_19-18194215-18197732--|GN=IL12RB1;ENST00000600835.6_1_19-18170420-18209575--|GN=IL12RB1;	Target	Fail	Delta RT	0.354039
AL20210812_SR_ERV_VT_EG__IFN_TMT10_Fxn02.34173.34173.2_2	AL20210812_SR_ERV_VT_EG__IFN_TMT10_Fxn02	FEETGVEPVLET	2	Prosit	1	34173	-0.674237	0.260669	0.970403	P.n[229.1629]FEETGVEPVLET2.A	BD1L1_HUMAN|Q8NFC6;ENST00000040738.9_1_4-13571637-13629211--|GN=BOD1L1;ENST00000040738.9_1_4-13571637-13629277--|GN=BOD1L1;	Target	Fail	Spectral Similarity	0.5042
AL20210812_SR_ERV_VT_EG__IFN_TMT10_Fxn02.34173.34173.2_2	AL20210812_SR_ERV_VT_EG__IFN_TMT10_Fxn02	FEETGVEPVLET	2	Prosit	1	34173	-0.674237	0.260669	0.970403	P.n[229.1629]FEETGVEPVLET2.A	BD1L1_HUMAN|Q8NFC6;ENST00000040738.9_1_4-13571637-13629211--|GN=BOD1L1;ENST00000040738.9_1_4-13571637-13629277--|GN=BOD1L1;	Target	Fail	Delta RT	0.0429231
AL20210812_SR_ERV_VT_EG__IFN_TMT10_Fxn02.34174.34174.3_1	AL20210812_SR_ERV_VT_EG__IFN_TMT10_Fxn02	EVKSYHCNDCGEDFS	1	Prosit	1	34174	-1.85106	0.466174	0.970403	T.n[229.1629]EVK[229.1629]SYHC[57.0215]NDC[57.0215]GEDFS3.H	ENST00000563169.6_1_16-68573279-68598598-+|GN=ZFP90;ENST00000570495.5_1_16-68573122-68598598-+|GN=ZFP90;ENST00000570495.5_1_16-68573695-68598598-+|GN=ZFP90;ENST00000571720.2_1_16-68596924-68598598-+|GN=ZFP90;ZFP90_HUMAN|Q8TF47;	Target	Fail	Spectral Similarity	0
AL20210812_SR_ERV_VT_EG__IFN_TMT10_Fxn02.34174.34174.3_1	AL20210812_SR_ERV_VT_EG__IFN_TMT10_Fxn02	EVKSYHCNDCGEDFS	1	Prosit	1	34174	-1.85106	0.466174	0.970403	T.n[229.1629]EVK[229.1629]SYHC[57.0215]NDC[57.0215]GEDFS3.H	ENST00000563169.6_1_16-68573279-68598598-+|GN=ZFP90;ENST00000570495.5_1_16-68573122-68598598-+|GN=ZFP90;ENST00000570495.5_1_16-68573695-68598598-+|GN=ZFP90;ENST00000571720.2_1_16-68596924-68598598-+|GN=ZFP90;ZFP90_HUMAN|Q8TF47;	Target	Fail	Delta RT	0.370765
AL20210812_SR_ERV_VT_EG__IFN_TMT10_Fxn02.34174.34174.3_2	AL20210812_SR_ERV_VT_EG__IFN_TMT10_Fxn02	TCLMMDMKACQEDDV	2	Prosit	1	34174	-1.11564	0.378419	0.970403	H.n[229.1629]TC[57.0215]LMMDMK[229.1629]AC[57.0215]QEDDV3.R	ENST00000318967.6_2_1-153701071-153745746-+|GN=INTS3;ENST00000318967.6_2_1-153701110-153745743-+|GN=INTS3;ENST00000368669.1_1_1-153740108-153745743-+|GN=INTS3;ENST00000368670.5_1_1-153740108-153745743-+|GN=INTS3;ENST00000481797.5_1_1-153726278-153745743-+|GN=INTS3;ENST00000512605.4_2_1-153723520-153745743-+|GN=INTS3;ENST00000512605.4_2_1-153723604-153745743-+|GN=INTS3;INT3_HUMAN|Q68E01;INT3_HUMAN|Q68E01-2;INT3_HUMAN|Q68E01-3;INT3_HUMAN|Q68E01-4;	Target	Fail	Spectral Similarity	0
AL20210812_SR_ERV_VT_EG__IFN_TMT10_Fxn02.34174.34174.3_2	AL20210812_SR_ERV_VT_EG__IFN_TMT10_Fxn02	TCLMMDMKACQEDDV	2	Prosit	1	34174	-1.11564	0.378419	0.970403	H.n[229.1629]TC[57.0215]LMMDMK[229.1629]AC[57.0215]QEDDV3.R	ENST00000318967.6_2_1-153701071-153745746-+|GN=INTS3;ENST00000318967.6_2_1-153701110-153745743-+|GN=INTS3;ENST00000368669.1_1_1-153740108-153745743-+|GN=INTS3;ENST00000368670.5_1_1-153740108-153745743-+|GN=INTS3;ENST00000481797.5_1_1-153726278-153745743-+|GN=INTS3;ENST00000512605.4_2_1-153723520-153745743-+|GN=INTS3;ENST00000512605.4_2_1-153723604-153745743-+|GN=INTS3;INT3_HUMAN|Q68E01;INT3_HUMAN|Q68E01-2;INT3_HUMAN|Q68E01-3;INT3_HUMAN|Q68E01-4;	Target	Fail	Delta RT	0.0359852
AL20210812_SR_ERV_VT_EG__IFN_TMT10_Fxn02.34175.34175.3_2	AL20210812_SR_ERV_VT_EG__IFN_TMT10_Fxn02	TDLPDRHVCCVF	2	Prosit	1	34175	-0.893366	0.328377	0.970403	R.n[229.1629]TDLPDRHVC[57.0215]C[57.0215]VF3.W	ENST00000366788.7_1_1-226736572-226789738-+|GN=STUM;ENST00000366788.7_1_1-226736605-226789738-+|GN=STUM;ENST00000366789.5_1_1-226736572-226789738-+|GN=STUM;ENST00000366789.5_1_1-226736605-226789738-+|GN=STUM;STUM_HUMAN|Q69YW2;	Target	Fail	Spectral Similarity	0.5351
AL20210812_SR_ERV_VT_EG__IFN_TMT10_Fxn02.34175.34175.3_2	AL20210812_SR_ERV_VT_EG__IFN_TMT10_Fxn02	TDLPDRHVCCVF	2	Prosit	1	34175	-0.893366	0.328377	0.970403	R.n[229.1629]TDLPDRHVC[57.0215]C[57.0215]VF3.W	ENST00000366788.7_1_1-226736572-226789738-+|GN=STUM;ENST00000366788.7_1_1-226736605-226789738-+|GN=STUM;ENST00000366789.5_1_1-226736572-226789738-+|GN=STUM;ENST00000366789.5_1_1-226736605-226789738-+|GN=STUM;STUM_HUMAN|Q69YW2;	Target	Fail	Delta RT	0.200559
AL20210812_SR_ERV_VT_EG__IFN_TMT10_Fxn02.34177.34177.2_1	AL20210812_SR_ERV_VT_EG__IFN_TMT10_Fxn02	HTDLPVSVF	1	Prosit	1	34177	0.458843	7.50159e-05	0.000292079	K.n[229.1629]HTDLPVSVF2.E	CSN6_HUMAN|Q7L5N1;ENST00000303904.7_1_7-99686595-99689409-+|GN=COPS6;ENST00000303904.7_1_7-99686613-99689409-+|GN=COPS6;ENST00000418625.5_1_7-99686613-99689412-+|GN=COPS6;ENST00000426712.1_1_7-99688050-99689055-+|GN=COPS6;ENST00000468499.5_1_7-99687333-99688626-+|GN=COPS6;	Target	Pass	Spectral Similarity	0.9824
AL20210812_SR_ERV_VT_EG__IFN_TMT10_Fxn02.34177.34177.2_1	AL20210812_SR_ERV_VT_EG__IFN_TMT10_Fxn02	HTDLPVSVF	1	Prosit	1	34177	0.458843	7.50159e-05	0.000292079	K.n[229.1629]HTDLPVSVF2.E	CSN6_HUMAN|Q7L5N1;ENST00000303904.7_1_7-99686595-99689409-+|GN=COPS6;ENST00000303904.7_1_7-99686613-99689409-+|GN=COPS6;ENST00000418625.5_1_7-99686613-99689412-+|GN=COPS6;ENST00000426712.1_1_7-99688050-99689055-+|GN=COPS6;ENST00000468499.5_1_7-99687333-99688626-+|GN=COPS6;	Target	Pass	Delta RT	0.00634841
AL20210812_SR_ERV_VT_EG__IFN_TMT10_Fxn02.34180.34180.2_1	AL20210812_SR_ERV_VT_EG__IFN_TMT10_Fxn02	VPSDRLALL.-	1	Prosit	1	34180	0.248614	0.000139691	0.00740333	M.n[229.1629]VPSDRLALL2.-	ENST00000439220.6_1_15-75074475-75090608-+|GN=CSK;ENST00000569462.5_1_15-75075012-75090608-+|GN=CSK;	Target	Pass	Spectral Similarity	0.9772
AL20210812_SR_ERV_VT_EG__IFN_TMT10_Fxn02.34180.34180.2_1	AL20210812_SR_ERV_VT_EG__IFN_TMT10_Fxn02	VPSDRLALL.-	1	Prosit	1	34180	0.248614	0.000139691	0.00740333	M.n[229.1629]VPSDRLALL2.-	ENST00000439220.6_1_15-75074475-75090608-+|GN=CSK;ENST00000569462.5_1_15-75075012-75090608-+|GN=CSK;	Target	Pass	Delta RT	0.0292914
AL20210812_SR_ERV_VT_EG__IFN_TMT10_Fxn02.34180.34180.2_2	AL20210812_SR_ERV_VT_EG__IFN_TMT10_Fxn02	VDPSILARL	2	Prosit	1	34180	-1.192	0.392914	0.970403	A.n[229.1629]VDPSILARL2.D	ENST00000282516.12_2_5-36953795-37064994-+|GN=NIPBL;ENST00000282516.12_2_5-36953798-37064991-+|GN=NIPBL;ENST00000448238.2_2_5-36953795-37064125-+|GN=NIPBL;ENST00000448238.2_2_5-36953798-37064122-+|GN=NIPBL;NIPBL_HUMAN|Q6KC79;NIPBL_HUMAN|Q6KC79-2;	Target	Fail	Spectral Similarity	0.2302
AL20210812_SR_ERV_VT_EG__IFN_TMT10_Fxn02.34180.34180.2_2	AL20210812_SR_ERV_VT_EG__IFN_TMT10_Fxn02	VDPSILARL	2	Prosit	1	34180	-1.192	0.392914	0.970403	A.n[229.1629]VDPSILARL2.D	ENST00000282516.12_2_5-36953795-37064994-+|GN=NIPBL;ENST00000282516.12_2_5-36953798-37064991-+|GN=NIPBL;ENST00000448238.2_2_5-36953795-37064125-+|GN=NIPBL;ENST00000448238.2_2_5-36953798-37064122-+|GN=NIPBL;NIPBL_HUMAN|Q6KC79;NIPBL_HUMAN|Q6KC79-2;	Target	Fail	Delta RT	0.118169
AL20210812_SR_ERV_VT_EG__IFN_TMT10_Fxn02.34182.34182.2_1	AL20210812_SR_ERV_VT_EG__IFN_TMT10_Fxn02	GPLPPHLAL	1	Prosit	1	34182	0.241673	0.000139691	0.00823227	G.n[229.1629]GPLPPHLAL2.K	DHX9_HUMAN|Q08211;ENST00000367549.3_1_1-182811701-182856569-+|GN=DHX9;ENST00000436565.2_1_13-77559322-77559421-+|GN=DHX9P1;	Target	Pass	Spectral Similarity	0.976
AL20210812_SR_ERV_VT_EG__IFN_TMT10_Fxn02.34182.34182.2_1	AL20210812_SR_ERV_VT_EG__IFN_TMT10_Fxn02	GPLPPHLAL	1	Prosit	1	34182	0.241673	0.000139691	0.00823227	G.n[229.1629]GPLPPHLAL2.K	DHX9_HUMAN|Q08211;ENST00000367549.3_1_1-182811701-182856569-+|GN=DHX9;ENST00000436565.2_1_13-77559322-77559421-+|GN=DHX9P1;	Target	Pass	Delta RT	0.0240162
AL20210812_SR_ERV_VT_EG__IFN_TMT10_Fxn02.34182.34182.2_2	AL20210812_SR_ERV_VT_EG__IFN_TMT10_Fxn02	LGPPPLHLA	2	Prosit	1	34182	-0.598731	0.233374	0.970403	Q.n[229.1629]LGPPPLHLA2.G	ENST00000248076.3_1_19-16999672-16999966-+|GN=F2RL3;	Target	Fail	Spectral Similarity	0.4203
AL20210812_SR_ERV_VT_EG__IFN_TMT10_Fxn02.34182.34182.2_2	AL20210812_SR_ERV_VT_EG__IFN_TMT10_Fxn02	LGPPPLHLA	2	Prosit	1	34182	-0.598731	0.233374	0.970403	Q.n[229.1629]LGPPPLHLA2.G	ENST00000248076.3_1_19-16999672-16999966-+|GN=F2RL3;	Target	Fail	Delta RT	0.00626073
AL20210812_SR_ERV_VT_EG__IFN_TMT10_Fxn02.34184.34184.2_1	AL20210812_SR_ERV_VT_EG__IFN_TMT10_Fxn02	SVDSGTDVFL	1	Prosit	1	34184	-0.0333169	0.0163165	0.312275	L.n[229.1629]SVDSGTDVFL2.S	ENST00000258229.13_2_1-233120052-233431224--|GN=PCNX2;ENST00000258229.13_2_1-233120052-233431449--|GN=PCNX2;PCX2_HUMAN|A6NKB5;	Target	Fail	Spectral Similarity	0.8468
AL20210812_SR_ERV_VT_EG__IFN_TMT10_Fxn02.34184.34184.2_1	AL20210812_SR_ERV_VT_EG__IFN_TMT10_Fxn02	SVDSGTDVFL	1	Prosit	1	34184	-0.0333169	0.0163165	0.312275	L.n[229.1629]SVDSGTDVFL2.S	ENST00000258229.13_2_1-233120052-233431224--|GN=PCNX2;ENST00000258229.13_2_1-233120052-233431449--|GN=PCNX2;PCX2_HUMAN|A6NKB5;	Target	Fail	Delta RT	0.048606
AL20210812_SR_ERV_VT_EG__IFN_TMT10_Fxn02.34184.34184.2_2	AL20210812_SR_ERV_VT_EG__IFN_TMT10_Fxn02	GTESEASVFI	2	Prosit	1	34184	-0.202922	0.0656428	0.828386	K.n[229.1629]GTESEASVFI2.A	ENST00000513874.5_1_11-18726017-18737039--|GN=IGSF22;IGS22_HUMAN|Q8N9C0;IGS22_HUMAN|Q8N9C0-2;	Target	Fail	Spectral Similarity	0.7782
AL20210812_SR_ERV_VT_EG__IFN_TMT10_Fxn02.34184.34184.2_2	AL20210812_SR_ERV_VT_EG__IFN_TMT10_Fxn02	GTESEASVFI	2	Prosit	1	34184	-0.202922	0.0656428	0.828386	K.n[229.1629]GTESEASVFI2.A	ENST00000513874.5_1_11-18726017-18737039--|GN=IGSF22;IGS22_HUMAN|Q8N9C0;IGS22_HUMAN|Q8N9C0-2;	Target	Fail	Delta RT	0.00106581
AL20210812_SR_ERV_VT_EG__IFN_TMT10_Fxn02.34185.34185.2_1	AL20210812_SR_ERV_VT_EG__IFN_TMT10_Fxn02	NEDPQLKSLW	1	Prosit	1	34185	0.343347	7.50159e-05	0.00172768	G.n[229.1629]NEDPQLK[229.1629]SLW2.Y	ENST00000340080.8_1_7-7612079-7646720-+|GN=MIOS;ENST00000340080.8_1_7-7612106-7646720-+|GN=MIOS;MIO_HUMAN|Q9NXC5;MIO_HUMAN|Q9NXC5-2;	Target	Pass	Spectral Similarity	0.987
AL20210812_SR_ERV_VT_EG__IFN_TMT10_Fxn02.34185.34185.2_1	AL20210812_SR_ERV_VT_EG__IFN_TMT10_Fxn02	NEDPQLKSLW	1	Prosit	1	34185	0.343347	7.50159e-05	0.00172768	G.n[229.1629]NEDPQLK[229.1629]SLW2.Y	ENST00000340080.8_1_7-7612079-7646720-+|GN=MIOS;ENST00000340080.8_1_7-7612106-7646720-+|GN=MIOS;MIO_HUMAN|Q9NXC5;MIO_HUMAN|Q9NXC5-2;	Target	Pass	Delta RT	0.00569033
AL20210812_SR_ERV_VT_EG__IFN_TMT10_Fxn02.34188.34188.2_1	AL20210812_SR_ERV_VT_EG__IFN_TMT10_Fxn02	TPIGDGPVL	1	Prosit	1	34188	0.267361	0.000139691	0.00555516	N.n[229.1629]TPIGDGPVL2.L	GFP_ENGIN|GC0014;	Target	Pass	Spectral Similarity	0.9364
AL20210812_SR_ERV_VT_EG__IFN_TMT10_Fxn02.34188.34188.2_1	AL20210812_SR_ERV_VT_EG__IFN_TMT10_Fxn02	TPIGDGPVL	1	Prosit	1	34188	0.267361	0.000139691	0.00555516	N.n[229.1629]TPIGDGPVL2.L	GFP_ENGIN|GC0014;	Target	Pass	Delta RT	0.0102398
AL20210812_SR_ERV_VT_EG__IFN_TMT10_Fxn02.34188.34188.2_2	AL20210812_SR_ERV_VT_EG__IFN_TMT10_Fxn02	DPTAVGPVL	2	Prosit	1	34188	-0.347146	0.124831	0.970403	A.n[229.1629]DPTAVGPVL2.A	ENST00000278070.6_1_10-103892825-103909783-+|GN=PPRC1;ENST00000413464.6_1_10-103892825-103909783-+|GN=PPRC1;PPRC1_HUMAN|Q5VV67;PPRC1_HUMAN|Q5VV67-2;	Target	Fail	Spectral Similarity	0.6782
AL20210812_SR_ERV_VT_EG__IFN_TMT10_Fxn02.34188.34188.2_2	AL20210812_SR_ERV_VT_EG__IFN_TMT10_Fxn02	DPTAVGPVL	2	Prosit	1	34188	-0.347146	0.124831	0.970403	A.n[229.1629]DPTAVGPVL2.A	ENST00000278070.6_1_10-103892825-103909783-+|GN=PPRC1;ENST00000413464.6_1_10-103892825-103909783-+|GN=PPRC1;PPRC1_HUMAN|Q5VV67;PPRC1_HUMAN|Q5VV67-2;	Target	Fail	Delta RT	0.0155657
AL20210812_SR_ERV_VT_EG__IFN_TMT10_Fxn02.34189.34189.2_2	AL20210812_SR_ERV_VT_EG__IFN_TMT10_Fxn02	EESTSPQIIEPSSD	2	Prosit	1	34189	-1.45796	0.43167	0.970403	P.n[229.1629]EESTSPQIIEPSSD2.V	ENST00000367701.9_1_1-173838248-173855259-+|GN=ZBTB37;ENST00000367702.1_1_1-173838248-173842764-+|GN=ZBTB37;ENST00000367702.1_1_1-173839363-173842764-+|GN=ZBTB37;ENST00000367704.5_1_1-173838248-173854774-+|GN=ZBTB37;ENST00000367704.5_1_1-173839363-173854774-+|GN=ZBTB37;ENST00000427304.5_1_1-173838248-173855259-+|GN=ZBTB37;ENST00000427304.5_1_1-173839363-173855259-+|GN=ZBTB37;ZBT37_HUMAN|Q5TC79;ZBT37_HUMAN|Q5TC79-2;ZBT37_HUMAN|Q5TC79-3;	Target	Fail	Spectral Similarity	0.2323
AL20210812_SR_ERV_VT_EG__IFN_TMT10_Fxn02.34189.34189.2_2	AL20210812_SR_ERV_VT_EG__IFN_TMT10_Fxn02	EESTSPQIIEPSSD	2	Prosit	1	34189	-1.45796	0.43167	0.970403	P.n[229.1629]EESTSPQIIEPSSD2.V	ENST00000367701.9_1_1-173838248-173855259-+|GN=ZBTB37;ENST00000367702.1_1_1-173838248-173842764-+|GN=ZBTB37;ENST00000367702.1_1_1-173839363-173842764-+|GN=ZBTB37;ENST00000367704.5_1_1-173838248-173854774-+|GN=ZBTB37;ENST00000367704.5_1_1-173839363-173854774-+|GN=ZBTB37;ENST00000427304.5_1_1-173838248-173855259-+|GN=ZBTB37;ENST00000427304.5_1_1-173839363-173855259-+|GN=ZBTB37;ZBT37_HUMAN|Q5TC79;ZBT37_HUMAN|Q5TC79-2;ZBT37_HUMAN|Q5TC79-3;	Target	Fail	Delta RT	0.226789
AL20210812_SR_ERV_VT_EG__IFN_TMT10_Fxn02.34191.34191.2_1	AL20210812_SR_ERV_VT_EG__IFN_TMT10_Fxn02	TEADGTFSRLF	1	Prosit	1	34191	0.374934	7.50159e-05	0.00106258	Y.n[229.1629]TEADGTFSRLF2.Q	ENST00000341547.8_2_13-76195829-76432076-+|GN=LMO7;LMO7_HUMAN|Q8WWI1-3;	Target	Pass	Spectral Similarity	0.9874
AL20210812_SR_ERV_VT_EG__IFN_TMT10_Fxn02.34191.34191.2_1	AL20210812_SR_ERV_VT_EG__IFN_TMT10_Fxn02	TEADGTFSRLF	1	Prosit	1	34191	0.374934	7.50159e-05	0.00106258	Y.n[229.1629]TEADGTFSRLF2.Q	ENST00000341547.8_2_13-76195829-76432076-+|GN=LMO7;LMO7_HUMAN|Q8WWI1-3;	Target	Pass	Delta RT	0.0197941
AL20210812_SR_ERV_VT_EG__IFN_TMT10_Fxn02.34192.34192.3_1	AL20210812_SR_ERV_VT_EG__IFN_TMT10_Fxn02	EKHMAPEFCSLEEGL	1	Prosit	1	34192	-1.09743	0.375161	0.970403	K.n[229.1629]EK[229.1629]HM[15.9949]APEFC[57.0215]SLEEGL3.P	ENST00000336425.9_2_7-139529186-139719896-+|GN=TBXAS1;ENST00000411653.5_2_7-139529186-139719840-+|GN=TBXAS1;ENST00000416849.6_1_7-139529186-139719896-+|GN=TBXAS1;ENST00000422328.5_2_7-139529050-139719896-+|GN=TBXAS1;ENST00000425687.5_1_7-139575401-139719896-+|GN=TBXAS1;ENST00000462275.5_1_7-139529186-139716213-+|GN=TBXAS1;THAS_HUMAN|P24557;THAS_HUMAN|P24557-2;THAS_HUMAN|P24557-3;THAS_HUMAN|P24557-4;	Target	Fail	Spectral Similarity	0.1007
AL20210812_SR_ERV_VT_EG__IFN_TMT10_Fxn02.34192.34192.3_1	AL20210812_SR_ERV_VT_EG__IFN_TMT10_Fxn02	EKHMAPEFCSLEEGL	1	Prosit	1	34192	-1.09743	0.375161	0.970403	K.n[229.1629]EK[229.1629]HM[15.9949]APEFC[57.0215]SLEEGL3.P	ENST00000336425.9_2_7-139529186-139719896-+|GN=TBXAS1;ENST00000411653.5_2_7-139529186-139719840-+|GN=TBXAS1;ENST00000416849.6_1_7-139529186-139719896-+|GN=TBXAS1;ENST00000422328.5_2_7-139529050-139719896-+|GN=TBXAS1;ENST00000425687.5_1_7-139575401-139719896-+|GN=TBXAS1;ENST00000462275.5_1_7-139529186-139716213-+|GN=TBXAS1;THAS_HUMAN|P24557;THAS_HUMAN|P24557-2;THAS_HUMAN|P24557-3;THAS_HUMAN|P24557-4;	Target	Fail	Delta RT	0.130322
AL20210812_SR_ERV_VT_EG__IFN_TMT10_Fxn02.34193.34193.2_1	AL20210812_SR_ERV_VT_EG__IFN_TMT10_Fxn02	ITDQGATLI	1	Prosit	1	34193	0.292157	7.50159e-05	0.00379633	E.n[229.1629]ITDQGATLI2.A	ENST00000359660.9_1_5-107197423-107700618--|GN=FBXL17;ENST00000496714.1_1_5-107216566-107700618--|GN=FBXL17;ENST00000496714.1_1_5-107216566-107703642--|GN=FBXL17;ENST00000542267.5_1_5-107197423-107717392--|GN=FBXL17;ENST00000542267.5_1_5-107197423-107717608--|GN=FBXL17;ENST00000619412.4_1_5-107197423-107716810--|GN=FBXL17;FXL17_HUMAN|Q9UF56;FXL17_HUMAN|Q9UF56-2;FXL17_HUMAN|Q9UF56-3;	Target	Pass	Spectral Similarity	0.99
AL20210812_SR_ERV_VT_EG__IFN_TMT10_Fxn02.34193.34193.2_1	AL20210812_SR_ERV_VT_EG__IFN_TMT10_Fxn02	ITDQGATLI	1	Prosit	1	34193	0.292157	7.50159e-05	0.00379633	E.n[229.1629]ITDQGATLI2.A	ENST00000359660.9_1_5-107197423-107700618--|GN=FBXL17;ENST00000496714.1_1_5-107216566-107700618--|GN=FBXL17;ENST00000496714.1_1_5-107216566-107703642--|GN=FBXL17;ENST00000542267.5_1_5-107197423-107717392--|GN=FBXL17;ENST00000542267.5_1_5-107197423-107717608--|GN=FBXL17;ENST00000619412.4_1_5-107197423-107716810--|GN=FBXL17;FXL17_HUMAN|Q9UF56;FXL17_HUMAN|Q9UF56-2;FXL17_HUMAN|Q9UF56-3;	Target	Pass	Delta RT	0.0161245
AL20210812_SR_ERV_VT_EG__IFN_TMT10_Fxn02.34193.34193.2_2	AL20210812_SR_ERV_VT_EG__IFN_TMT10_Fxn02	LDTQQTLL	2	Prosit	1	34193	-0.0648917	0.0227886	0.408448	Q.n[229.1629]LDTQQTLL2.D	ENST00000369682.4_1_X-153686621-153701025-+|GN=PLXNA3;ENST00000369682.4_1_X-153688523-153701025-+|GN=PLXNA3;PLXA3_HUMAN|P51805;	Target	Fail	Spectral Similarity	0.8631
AL20210812_SR_ERV_VT_EG__IFN_TMT10_Fxn02.34193.34193.2_2	AL20210812_SR_ERV_VT_EG__IFN_TMT10_Fxn02	LDTQQTLL	2	Prosit	1	34193	-0.0648917	0.0227886	0.408448	Q.n[229.1629]LDTQQTLL2.D	ENST00000369682.4_1_X-153686621-153701025-+|GN=PLXNA3;ENST00000369682.4_1_X-153688523-153701025-+|GN=PLXNA3;PLXA3_HUMAN|P51805;	Target	Fail	Delta RT	0.0165692
AL20210812_SR_ERV_VT_EG__IFN_TMT10_Fxn02.34195.34195.2_1	AL20210812_SR_ERV_VT_EG__IFN_TMT10_Fxn02	LQDLSNTSF	1	Prosit	1	34195	0.31789	7.50159e-05	0.00255593	P.n[229.1629]LQDLSNTSF2.V	ENST00000357799.8_1_2-201390974-201448184-+|GN=SGO2;ENST00000357799.8_1_2-201397698-201448184-+|GN=SGO2;SGO2_HUMAN|Q562F6;SGO2_HUMAN|Q562F6-2;	Target	Pass	Spectral Similarity	0.9772
AL20210812_SR_ERV_VT_EG__IFN_TMT10_Fxn02.34195.34195.2_1	AL20210812_SR_ERV_VT_EG__IFN_TMT10_Fxn02	LQDLSNTSF	1	Prosit	1	34195	0.31789	7.50159e-05	0.00255593	P.n[229.1629]LQDLSNTSF2.V	ENST00000357799.8_1_2-201390974-201448184-+|GN=SGO2;ENST00000357799.8_1_2-201397698-201448184-+|GN=SGO2;SGO2_HUMAN|Q562F6;SGO2_HUMAN|Q562F6-2;	Target	Pass	Delta RT	0.00713324
AL20210812_SR_ERV_VT_EG__IFN_TMT10_Fxn02.34195.34195.2_2	AL20210812_SR_ERV_VT_EG__IFN_TMT10_Fxn02	LQLDSNTYA	2	Prosit	1	34195	-0.238564	0.0818923	0.89616	G.n[229.1629]LQLDSNTYA2.E	DYH8_HUMAN|Q96JB1;DYH8_HUMAN|Q96JB1-2;ENST00000327475.10_1_6-38690585-38998165-+|GN=DNAH8;ENST00000449981.6_1_6-38690585-38939480-+|GN=DNAH8;	Target	Fail	Spectral Similarity	0.856
AL20210812_SR_ERV_VT_EG__IFN_TMT10_Fxn02.34195.34195.2_2	AL20210812_SR_ERV_VT_EG__IFN_TMT10_Fxn02	LQLDSNTYA	2	Prosit	1	34195	-0.238564	0.0818923	0.89616	G.n[229.1629]LQLDSNTYA2.E	DYH8_HUMAN|Q96JB1;DYH8_HUMAN|Q96JB1-2;ENST00000327475.10_1_6-38690585-38998165-+|GN=DNAH8;ENST00000449981.6_1_6-38690585-38939480-+|GN=DNAH8;	Target	Fail	Delta RT	0.0962201
AL20210812_SR_ERV_VT_EG__IFN_TMT10_Fxn02.34199.34199.2_1	AL20210812_SR_ERV_VT_EG__IFN_TMT10_Fxn02	HTDLPVSVF	1	Prosit	1	34199	0.442799	7.50159e-05	0.000373887	K.n[229.1629]HTDLPVSVF2.E	CSN6_HUMAN|Q7L5N1;ENST00000303904.7_1_7-99686595-99689409-+|GN=COPS6;ENST00000303904.7_1_7-99686613-99689409-+|GN=COPS6;ENST00000418625.5_1_7-99686613-99689412-+|GN=COPS6;ENST00000426712.1_1_7-99688050-99689055-+|GN=COPS6;ENST00000468499.5_1_7-99687333-99688626-+|GN=COPS6;	Target	Pass	Spectral Similarity	0.9789
AL20210812_SR_ERV_VT_EG__IFN_TMT10_Fxn02.34199.34199.2_1	AL20210812_SR_ERV_VT_EG__IFN_TMT10_Fxn02	HTDLPVSVF	1	Prosit	1	34199	0.442799	7.50159e-05	0.000373887	K.n[229.1629]HTDLPVSVF2.E	CSN6_HUMAN|Q7L5N1;ENST00000303904.7_1_7-99686595-99689409-+|GN=COPS6;ENST00000303904.7_1_7-99686613-99689409-+|GN=COPS6;ENST00000418625.5_1_7-99686613-99689412-+|GN=COPS6;ENST00000426712.1_1_7-99688050-99689055-+|GN=COPS6;ENST00000468499.5_1_7-99687333-99688626-+|GN=COPS6;	Target	Pass	Delta RT	0.006791
AL20210812_SR_ERV_VT_EG__IFN_TMT10_Fxn02.34199.34199.2_2	AL20210812_SR_ERV_VT_EG__IFN_TMT10_Fxn02	HQASLPPPPA	2	Prosit	1	34199	-1.4631	0.432245	0.970403	E.n[229.1629]HQASLPPPPA2.P	ENST00000261402.6_1_12-106532525-106533446--|GN=NUAK1;	Target	Fail	Spectral Similarity	0.4683
AL20210812_SR_ERV_VT_EG__IFN_TMT10_Fxn02.34199.34199.2_2	AL20210812_SR_ERV_VT_EG__IFN_TMT10_Fxn02	HQASLPPPPA	2	Prosit	1	34199	-1.4631	0.432245	0.970403	E.n[229.1629]HQASLPPPPA2.P	ENST00000261402.6_1_12-106532525-106533446--|GN=NUAK1;	Target	Fail	Delta RT	0.358107
AL20210812_SR_ERV_VT_EG__IFN_TMT10_Fxn02.34200.34200.2_1	AL20210812_SR_ERV_VT_EG__IFN_TMT10_Fxn02	AELRPPPPE	1	Prosit	1	34200	-1.36558	0.418017	0.970403	G.n[229.1629]AELRPPPPE2.E	ENST00000292539.8_1_8-145722493-145727283-+|GN=PPP1R16A;ENST00000292539.8_1_8-145722577-145727283-+|GN=PPP1R16A;ENST00000526183.5_1_8-145725999-145727283-+|GN=PPP1R16A;PP16A_HUMAN|Q96I34;	Target	Fail	Spectral Similarity	0.3519
AL20210812_SR_ERV_VT_EG__IFN_TMT10_Fxn02.34200.34200.2_1	AL20210812_SR_ERV_VT_EG__IFN_TMT10_Fxn02	AELRPPPPE	1	Prosit	1	34200	-1.36558	0.418017	0.970403	G.n[229.1629]AELRPPPPE2.E	ENST00000292539.8_1_8-145722493-145727283-+|GN=PPP1R16A;ENST00000292539.8_1_8-145722577-145727283-+|GN=PPP1R16A;ENST00000526183.5_1_8-145725999-145727283-+|GN=PPP1R16A;PP16A_HUMAN|Q96I34;	Target	Fail	Delta RT	0.318436
AL20210812_SR_ERV_VT_EG__IFN_TMT10_Fxn02.34200.34200.2_2	AL20210812_SR_ERV_VT_EG__IFN_TMT10_Fxn02	LHNVSLPPE	2	Prosit	1	34200	-1.06495	0.368051	0.970403	T.n[229.1629]LHNVSLPPE2.V	TRPC7_HUMAN|Q9HCX4;TRPC7_HUMAN|Q9HCX4-2;TRPC7_HUMAN|Q9HCX4-3;	Target	Fail	Spectral Similarity	0.514
AL20210812_SR_ERV_VT_EG__IFN_TMT10_Fxn02.34200.34200.2_2	AL20210812_SR_ERV_VT_EG__IFN_TMT10_Fxn02	LHNVSLPPE	2	Prosit	1	34200	-1.06495	0.368051	0.970403	T.n[229.1629]LHNVSLPPE2.V	TRPC7_HUMAN|Q9HCX4;TRPC7_HUMAN|Q9HCX4-2;TRPC7_HUMAN|Q9HCX4-3;	Target	Fail	Delta RT	0.21178
AL20210812_SR_ERV_VT_EG__IFN_TMT10_Fxn02.34203.34203.2_1	AL20210812_SR_ERV_VT_EG__IFN_TMT10_Fxn02	EEFYRYMLRDIERDS	1	Prosit	1	34203	-0.858212	0.317052	0.970403	T.n[229.1629]EEFYRYMLRDIERDS2.R	ENST00000344657.5_1_2-228846435-228884807--|GN=SPHKAP;ENST00000392056.7_1_2-228846435-228884840--|GN=SPHKAP;SPKAP_HUMAN|Q2M3C7;SPKAP_HUMAN|Q2M3C7-2;	Target	Fail	Spectral Similarity	0.1314
AL20210812_SR_ERV_VT_EG__IFN_TMT10_Fxn02.34203.34203.2_1	AL20210812_SR_ERV_VT_EG__IFN_TMT10_Fxn02	EEFYRYMLRDIERDS	1	Prosit	1	34203	-0.858212	0.317052	0.970403	T.n[229.1629]EEFYRYMLRDIERDS2.R	ENST00000344657.5_1_2-228846435-228884807--|GN=SPHKAP;ENST00000392056.7_1_2-228846435-228884840--|GN=SPHKAP;SPKAP_HUMAN|Q2M3C7;SPKAP_HUMAN|Q2M3C7-2;	Target	Fail	Delta RT	0.0323082
AL20210812_SR_ERV_VT_EG__IFN_TMT10_Fxn02.34204.34204.2_1	AL20210812_SR_ERV_VT_EG__IFN_TMT10_Fxn02	SEIDQINKVF	1	Prosit	1	34204	0.287999	7.50159e-05	0.00404676	N.n[229.1629]SEIDQINK[229.1629]VF2.K	CD11A_HUMAN|Q9UQ88;CD11A_HUMAN|Q9UQ88-10;CD11A_HUMAN|Q9UQ88-2;CD11A_HUMAN|Q9UQ88-3;CD11A_HUMAN|Q9UQ88-4;CD11A_HUMAN|Q9UQ88-5;CD11B_HUMAN|P21127;CD11B_HUMAN|P21127-10;CD11B_HUMAN|P21127-12;CD11B_HUMAN|P21127-2;CD11B_HUMAN|P21127-3;CD11B_HUMAN|P21127-4;CD11B_HUMAN|P21127-5;CD11B_HUMAN|P21127-6;CD11B_HUMAN|P21127-8;CD11B_HUMAN|P21127-9;ENST00000340677.9_2_1-1571128-1588714--|GN=CDK11B;ENST00000340677.9_2_1-1571128-1588726--|GN=CDK11B;ENST00000341832.10_2_1-1571128-1588935--|GN=CDK11B;ENST00000356200.7_1_1-1634348-1654035--|GN=CDK11A;ENST00000356200.7_1_1-1634348-1654047--|GN=CDK11A;ENST00000356937.7_1_1-1634348-1635645--|GN=CDK11A;ENST00000357760.6_2_1-1634348-1654257--|GN=CDK11A;ENST00000358779.9_1_1-1634348-1654257--|GN=CDK11A;ENST00000378633.5_2_1-1634348-1654257--|GN=CDK11A;ENST00000404249.7_1_1-1634345-1654257--|GN=CDK11A;ENST00000407249.7_2_1-1571125-1588935--|GN=CDK11B;ENST00000463652.5_1_1-1635130-1635691--|GN=CDK11A;ENST00000509982.5_1_1-1634348-1639660--|GN=CDK11A;ENST00000626918.2_2_1-1571128-1588935--|GN=CDK11B;ENST00000629289.2_2_1-1571128-1588935--|GN=CDK11B;ENST00000629312.2_2_1-1571128-1588935--|GN=CDK11B;	Target	Pass	Spectral Similarity	0.9922
AL20210812_SR_ERV_VT_EG__IFN_TMT10_Fxn02.34204.34204.2_1	AL20210812_SR_ERV_VT_EG__IFN_TMT10_Fxn02	SEIDQINKVF	1	Prosit	1	34204	0.287999	7.50159e-05	0.00404676	N.n[229.1629]SEIDQINK[229.1629]VF2.K	CD11A_HUMAN|Q9UQ88;CD11A_HUMAN|Q9UQ88-10;CD11A_HUMAN|Q9UQ88-2;CD11A_HUMAN|Q9UQ88-3;CD11A_HUMAN|Q9UQ88-4;CD11A_HUMAN|Q9UQ88-5;CD11B_HUMAN|P21127;CD11B_HUMAN|P21127-10;CD11B_HUMAN|P21127-12;CD11B_HUMAN|P21127-2;CD11B_HUMAN|P21127-3;CD11B_HUMAN|P21127-4;CD11B_HUMAN|P21127-5;CD11B_HUMAN|P21127-6;CD11B_HUMAN|P21127-8;CD11B_HUMAN|P21127-9;ENST00000340677.9_2_1-1571128-1588714--|GN=CDK11B;ENST00000340677.9_2_1-1571128-1588726--|GN=CDK11B;ENST00000341832.10_2_1-1571128-1588935--|GN=CDK11B;ENST00000356200.7_1_1-1634348-1654035--|GN=CDK11A;ENST00000356200.7_1_1-1634348-1654047--|GN=CDK11A;ENST00000356937.7_1_1-1634348-1635645--|GN=CDK11A;ENST00000357760.6_2_1-1634348-1654257--|GN=CDK11A;ENST00000358779.9_1_1-1634348-1654257--|GN=CDK11A;ENST00000378633.5_2_1-1634348-1654257--|GN=CDK11A;ENST00000404249.7_1_1-1634345-1654257--|GN=CDK11A;ENST00000407249.7_2_1-1571125-1588935--|GN=CDK11B;ENST00000463652.5_1_1-1635130-1635691--|GN=CDK11A;ENST00000509982.5_1_1-1634348-1639660--|GN=CDK11A;ENST00000626918.2_2_1-1571128-1588935--|GN=CDK11B;ENST00000629289.2_2_1-1571128-1588935--|GN=CDK11B;ENST00000629312.2_2_1-1571128-1588935--|GN=CDK11B;	Target	Pass	Delta RT	0.00846736
AL20210812_SR_ERV_VT_EG__IFN_TMT10_Fxn02.34204.34204.2_2	AL20210812_SR_ERV_VT_EG__IFN_TMT10_Fxn02	SELDARKTVSS	2	Prosit	1	34204	-1.29276	0.407547	0.970403	S.n[229.1629]SELDARK[229.1629]TVSS2.P	ENST00000344851.4_1_6-158658370-158659030--|GN=SRP72P2;	Target	Fail	Spectral Similarity	0.743
AL20210812_SR_ERV_VT_EG__IFN_TMT10_Fxn02.34204.34204.2_2	AL20210812_SR_ERV_VT_EG__IFN_TMT10_Fxn02	SELDARKTVSS	2	Prosit	1	34204	-1.29276	0.407547	0.970403	S.n[229.1629]SELDARK[229.1629]TVSS2.P	ENST00000344851.4_1_6-158658370-158659030--|GN=SRP72P2;	Target	Fail	Delta RT	0.394305
AL20210812_SR_ERV_VT_EG__IFN_TMT10_Fxn02.34205.34205.2_1	AL20210812_SR_ERV_VT_EG__IFN_TMT10_Fxn02	LQIDNARLAADDF	1	Prosit	1	34205	0.475213	7.50159e-05	0.000227025	L.n[229.1629]LQIDNARLAADDF2.R	ENST00000167586.6_1_17-39738689-39743086--|GN=KRT14;ENST00000301653.8_1_17-39766189-39768940--|GN=KRT16;ENST00000311208.12_1_17-39775848-39780761--|GN=KRT17;ENST00000311208.12_1_17-39775848-39780782--|GN=KRT17;ENST00000361566.7_1_17-39679997-39684499--|GN=KRT19;ENST00000361566.7_1_17-39679997-39684514--|GN=KRT19;ENST00000388835.3_1_12-53342867-53346623-+|GN=KRT18;ENST00000388837.6_1_12-53342957-53346623-+|GN=KRT18;ENST00000414673.5_1_17-16734454-16736059--|GN=KRT16P2;ENST00000417510.5_1_17-16723399-16724042--|GN=KRT16P6;ENST00000425692.6_1_17-16723399-16724021--|GN=KRT16P6;ENST00000491673.1_1_17-39779200-39780782--|GN=KRT17;ENST00000493253.5_1_17-39778327-39780527--|GN=KRT17;ENST00000520711.1_1_8-41368829-41369321-+|GN=KRT18P37;ENST00000527480.1_1_11-6015523-6015940--|GN=KRT18P58;ENST00000534728.1_1_11-124983810-124984254-+|GN=KRT18P59;ENST00000540235.5_1_17-39775848-39780556--|GN=KRT17;ENST00000540235.5_1_17-39775848-39780667--|GN=KRT17;ENST00000549078.5_1_12-53342924-53344195-+|GN=KRT18;ENST00000550600.5_1_12-53342957-53346127-+|GN=KRT18;K1C10_HUMANC|X13645;K1C10_HUMAN|P13645;K1C14_HUMANC|X02533;K1C14_HUMAN|P02533;K1C16_HUMANC|X08779;K1C16_HUMAN|P08779;K1C17_HUMANC|X04695;K1C17_HUMAN|Q04695;K1C18_HUMANC|X05783;K1C18_HUMAN|P05783;K1C19_HUMANC|X08727;K1C19_HUMAN|P08727;K1C28_HUMANC|X7Z3Y7;K1C28_HUMAN|Q7Z3Y7;	Target	Pass	Spectral Similarity	0.98
AL20210812_SR_ERV_VT_EG__IFN_TMT10_Fxn02.34205.34205.2_1	AL20210812_SR_ERV_VT_EG__IFN_TMT10_Fxn02	LQIDNARLAADDF	1	Prosit	1	34205	0.475213	7.50159e-05	0.000227025	L.n[229.1629]LQIDNARLAADDF2.R	ENST00000167586.6_1_17-39738689-39743086--|GN=KRT14;ENST00000301653.8_1_17-39766189-39768940--|GN=KRT16;ENST00000311208.12_1_17-39775848-39780761--|GN=KRT17;ENST00000311208.12_1_17-39775848-39780782--|GN=KRT17;ENST00000361566.7_1_17-39679997-39684499--|GN=KRT19;ENST00000361566.7_1_17-39679997-39684514--|GN=KRT19;ENST00000388835.3_1_12-53342867-53346623-+|GN=KRT18;ENST00000388837.6_1_12-53342957-53346623-+|GN=KRT18;ENST00000414673.5_1_17-16734454-16736059--|GN=KRT16P2;ENST00000417510.5_1_17-16723399-16724042--|GN=KRT16P6;ENST00000425692.6_1_17-16723399-16724021--|GN=KRT16P6;ENST00000491673.1_1_17-39779200-39780782--|GN=KRT17;ENST00000493253.5_1_17-39778327-39780527--|GN=KRT17;ENST00000520711.1_1_8-41368829-41369321-+|GN=KRT18P37;ENST00000527480.1_1_11-6015523-6015940--|GN=KRT18P58;ENST00000534728.1_1_11-124983810-124984254-+|GN=KRT18P59;ENST00000540235.5_1_17-39775848-39780556--|GN=KRT17;ENST00000540235.5_1_17-39775848-39780667--|GN=KRT17;ENST00000549078.5_1_12-53342924-53344195-+|GN=KRT18;ENST00000550600.5_1_12-53342957-53346127-+|GN=KRT18;K1C10_HUMANC|X13645;K1C10_HUMAN|P13645;K1C14_HUMANC|X02533;K1C14_HUMAN|P02533;K1C16_HUMANC|X08779;K1C16_HUMAN|P08779;K1C17_HUMANC|X04695;K1C17_HUMAN|Q04695;K1C18_HUMANC|X05783;K1C18_HUMAN|P05783;K1C19_HUMANC|X08727;K1C19_HUMAN|P08727;K1C28_HUMANC|X7Z3Y7;K1C28_HUMAN|Q7Z3Y7;	Target	Pass	Delta RT	0.00697269
AL20210812_SR_ERV_VT_EG__IFN_TMT10_Fxn02.34205.34205.2_2	AL20210812_SR_ERV_VT_EG__IFN_TMT10_Fxn02	IQLLEDDAQRNF	2	Prosit	1	34205	-0.632885	0.246548	0.970403	L.n[229.1629]IQLLEDDAQRNF2.S	ENST00000250416.9_1_14-20811800-20825953-+|GN=PARP2;ENST00000429687.7_1_14-20811800-20825956-+|GN=PARP2;ENST00000527915.5_1_14-20811800-20825683-+|GN=PARP2;PARP2_HUMAN|Q9UGN5;PARP2_HUMAN|Q9UGN5-2;	Target	Fail	Spectral Similarity	0.4919
AL20210812_SR_ERV_VT_EG__IFN_TMT10_Fxn02.34205.34205.2_2	AL20210812_SR_ERV_VT_EG__IFN_TMT10_Fxn02	IQLLEDDAQRNF	2	Prosit	1	34205	-0.632885	0.246548	0.970403	L.n[229.1629]IQLLEDDAQRNF2.S	ENST00000250416.9_1_14-20811800-20825953-+|GN=PARP2;ENST00000429687.7_1_14-20811800-20825956-+|GN=PARP2;ENST00000527915.5_1_14-20811800-20825683-+|GN=PARP2;PARP2_HUMAN|Q9UGN5;PARP2_HUMAN|Q9UGN5-2;	Target	Fail	Delta RT	0.0368271
AL20210812_SR_ERV_VT_EG__IFN_TMT10_Fxn02.34206.34206.3_2	AL20210812_SR_ERV_VT_EG__IFN_TMT10_Fxn02	QCQDAKSQQKEQ	2	Prosit	1	34206	-1.87412	0.467554	0.970403	Q.n[229.1629]QC[57.0215]QDAK[229.1629]SQQK[229.1629]EQ3.M	ENST00000206474.11_2_14-23415736-23424363--|GN=HAUS4;ENST00000206474.11_2_14-23415736-23426155--|GN=HAUS4;ENST00000342454.12_2_14-23415736-23424363--|GN=HAUS4;ENST00000342454.12_2_14-23415736-23426155--|GN=HAUS4;ENST00000490506.5_1_14-23415736-23420856--|GN=HAUS4;ENST00000490506.5_1_14-23415736-23424338--|GN=HAUS4;ENST00000541587.5_2_14-23415736-23426330--|GN=HAUS4;ENST00000554063.1_1_14-23416808-23417238--|GN=HAUS4;ENST00000555074.1_2_14-23415736-23451445--|GN=RP11-298I3.5;ENST00000555367.5_2_14-23415736-23426330--|GN=HAUS4;ENST00000555986.5_2_14-23415736-23426142--|GN=HAUS4;ENST00000556421.5_1_14-23416818-23417238--|GN=HAUS4;HAUS4_HUMAN|Q9H6D7;HAUS4_HUMAN|Q9H6D7-3;HAUS4_HUMAN|Q9H6D7-4;	Target	Fail	Spectral Similarity	0.3435
AL20210812_SR_ERV_VT_EG__IFN_TMT10_Fxn02.34206.34206.3_2	AL20210812_SR_ERV_VT_EG__IFN_TMT10_Fxn02	QCQDAKSQQKEQ	2	Prosit	1	34206	-1.87412	0.467554	0.970403	Q.n[229.1629]QC[57.0215]QDAK[229.1629]SQQK[229.1629]EQ3.M	ENST00000206474.11_2_14-23415736-23424363--|GN=HAUS4;ENST00000206474.11_2_14-23415736-23426155--|GN=HAUS4;ENST00000342454.12_2_14-23415736-23424363--|GN=HAUS4;ENST00000342454.12_2_14-23415736-23426155--|GN=HAUS4;ENST00000490506.5_1_14-23415736-23420856--|GN=HAUS4;ENST00000490506.5_1_14-23415736-23424338--|GN=HAUS4;ENST00000541587.5_2_14-23415736-23426330--|GN=HAUS4;ENST00000554063.1_1_14-23416808-23417238--|GN=HAUS4;ENST00000555074.1_2_14-23415736-23451445--|GN=RP11-298I3.5;ENST00000555367.5_2_14-23415736-23426330--|GN=HAUS4;ENST00000555986.5_2_14-23415736-23426142--|GN=HAUS4;ENST00000556421.5_1_14-23416818-23417238--|GN=HAUS4;HAUS4_HUMAN|Q9H6D7;HAUS4_HUMAN|Q9H6D7-3;HAUS4_HUMAN|Q9H6D7-4;	Target	Fail	Delta RT	0.52662
AL20210812_SR_ERV_VT_EG__IFN_TMT10_Fxn02.34207.34207.2_1	AL20210812_SR_ERV_VT_EG__IFN_TMT10_Fxn02	GVALASYG	1	Prosit	1	34207	-0.316105	0.109723	0.966067	E.n[229.1629]GVALASYG2.M	ENST00000263578.9_1_11-126139101-126147584-+|GN=FOXRED1;ENST00000527875.1_1_11-126143098-126144951-+|GN=FOXRED1;ENST00000532125.1_1_11-126139192-126147581-+|GN=FOXRED1;ENST00000532125.1_1_11-126139267-126147581-+|GN=FOXRED1;FXRD1_HUMAN|Q96CU9;FXRD1_HUMAN|Q96CU9-3;	Target	Fail	Spectral Similarity	0.7189
AL20210812_SR_ERV_VT_EG__IFN_TMT10_Fxn02.34207.34207.2_1	AL20210812_SR_ERV_VT_EG__IFN_TMT10_Fxn02	GVALASYG	1	Prosit	1	34207	-0.316105	0.109723	0.966067	E.n[229.1629]GVALASYG2.M	ENST00000263578.9_1_11-126139101-126147584-+|GN=FOXRED1;ENST00000527875.1_1_11-126143098-126144951-+|GN=FOXRED1;ENST00000532125.1_1_11-126139192-126147581-+|GN=FOXRED1;ENST00000532125.1_1_11-126139267-126147581-+|GN=FOXRED1;FXRD1_HUMAN|Q96CU9;FXRD1_HUMAN|Q96CU9-3;	Target	Fail	Delta RT	0.156305
AL20210812_SR_ERV_VT_EG__IFN_TMT10_Fxn02.34207.34207.2_2	AL20210812_SR_ERV_VT_EG__IFN_TMT10_Fxn02	GPPAAEVP	2	Prosit	1	34207	-0.945693	0.34098	0.970403	P.n[229.1629]GPPAAEVP2.P	ENST00000441582.2_1_3-141145004-141164815-+|GN=ZBTB38;ENST00000514251.5_1_3-141157195-141164815-+|GN=ZBTB38;ENST00000514251.5_1_3-141161230-141164815-+|GN=ZBTB38;ZBT38_HUMAN|Q8NAP3;	Target	Fail	Spectral Similarity	0.5731
AL20210812_SR_ERV_VT_EG__IFN_TMT10_Fxn02.34207.34207.2_2	AL20210812_SR_ERV_VT_EG__IFN_TMT10_Fxn02	GPPAAEVP	2	Prosit	1	34207	-0.945693	0.34098	0.970403	P.n[229.1629]GPPAAEVP2.P	ENST00000441582.2_1_3-141145004-141164815-+|GN=ZBTB38;ENST00000514251.5_1_3-141157195-141164815-+|GN=ZBTB38;ENST00000514251.5_1_3-141161230-141164815-+|GN=ZBTB38;ZBT38_HUMAN|Q8NAP3;	Target	Fail	Delta RT	0.261858
AL20210812_SR_ERV_VT_EG__IFN_TMT10_Fxn02.34208.34208.2_1	AL20210812_SR_ERV_VT_EG__IFN_TMT10_Fxn02	EEFQKELSQW	1	Prosit	1	34208	0.31445	7.50159e-05	0.0026948	E.n[229.1629]EEFQK[229.1629]ELSQW2.R	ENST00000619735.4_1_22-26887981-26906238--|GN=TFIP11;ENST00000619735.4_1_22-26887981-26906244--|GN=TFIP11;TFP11_HUMAN|Q9UBB9;	Target	Pass	Spectral Similarity	0.9658
AL20210812_SR_ERV_VT_EG__IFN_TMT10_Fxn02.34208.34208.2_1	AL20210812_SR_ERV_VT_EG__IFN_TMT10_Fxn02	EEFQKELSQW	1	Prosit	1	34208	0.31445	7.50159e-05	0.0026948	E.n[229.1629]EEFQK[229.1629]ELSQW2.R	ENST00000619735.4_1_22-26887981-26906238--|GN=TFIP11;ENST00000619735.4_1_22-26887981-26906244--|GN=TFIP11;TFP11_HUMAN|Q9UBB9;	Target	Pass	Delta RT	0.000858778
AL20210812_SR_ERV_VT_EG__IFN_TMT10_Fxn02.34208.34208.2_2	AL20210812_SR_ERV_VT_EG__IFN_TMT10_Fxn02	EEFQKLLQCE	2	Prosit	1	34208	-0.547618	0.213506	0.970403	Q.n[229.1629]EEFQK[229.1629]LLQC[57.0215]E2.T	ENST00000418777.5_1_9-16418989-16435690--|GN=BNC2;	Target	Fail	Spectral Similarity	0.5284
AL20210812_SR_ERV_VT_EG__IFN_TMT10_Fxn02.34208.34208.2_2	AL20210812_SR_ERV_VT_EG__IFN_TMT10_Fxn02	EEFQKLLQCE	2	Prosit	1	34208	-0.547618	0.213506	0.970403	Q.n[229.1629]EEFQK[229.1629]LLQC[57.0215]E2.T	ENST00000418777.5_1_9-16418989-16435690--|GN=BNC2;	Target	Fail	Delta RT	0.00276647
AL20210812_SR_ERV_VT_EG__IFN_TMT10_Fxn02.34210.34210.2_1	AL20210812_SR_ERV_VT_EG__IFN_TMT10_Fxn02	TPIGDGPVL	1	Prosit	1	34210	0.237809	0.000139691	0.00873276	N.n[229.1629]TPIGDGPVL2.L	GFP_ENGIN|GC0014;	Target	Pass	Spectral Similarity	0.9059
AL20210812_SR_ERV_VT_EG__IFN_TMT10_Fxn02.34210.34210.2_1	AL20210812_SR_ERV_VT_EG__IFN_TMT10_Fxn02	TPIGDGPVL	1	Prosit	1	34210	0.237809	0.000139691	0.00873276	N.n[229.1629]TPIGDGPVL2.L	GFP_ENGIN|GC0014;	Target	Pass	Delta RT	0.00979408
AL20210812_SR_ERV_VT_EG__IFN_TMT10_Fxn02.34212.34212.2_1	AL20210812_SR_ERV_VT_EG__IFN_TMT10_Fxn02	VPSDRLALL.-	1	Prosit	1	34212	0.218995	0.000207692	0.0116314	M.n[229.1629]VPSDRLALL2.-	ENST00000439220.6_1_15-75074475-75090608-+|GN=CSK;ENST00000569462.5_1_15-75075012-75090608-+|GN=CSK;	Target	Pass	Spectral Similarity	0.981
AL20210812_SR_ERV_VT_EG__IFN_TMT10_Fxn02.34212.34212.2_1	AL20210812_SR_ERV_VT_EG__IFN_TMT10_Fxn02	VPSDRLALL.-	1	Prosit	1	34212	0.218995	0.000207692	0.0116314	M.n[229.1629]VPSDRLALL2.-	ENST00000439220.6_1_15-75074475-75090608-+|GN=CSK;ENST00000569462.5_1_15-75075012-75090608-+|GN=CSK;	Target	Pass	Delta RT	0.0286439
AL20210812_SR_ERV_VT_EG__IFN_TMT10_Fxn02.34212.34212.2_2	AL20210812_SR_ERV_VT_EG__IFN_TMT10_Fxn02	VDPSILARL	2	Prosit	1	34212	-1.132	0.3818	0.970403	A.n[229.1629]VDPSILARL2.D	ENST00000282516.12_2_5-36953795-37064994-+|GN=NIPBL;ENST00000282516.12_2_5-36953798-37064991-+|GN=NIPBL;ENST00000448238.2_2_5-36953795-37064125-+|GN=NIPBL;ENST00000448238.2_2_5-36953798-37064122-+|GN=NIPBL;NIPBL_HUMAN|Q6KC79;NIPBL_HUMAN|Q6KC79-2;	Target	Fail	Spectral Similarity	0.239
AL20210812_SR_ERV_VT_EG__IFN_TMT10_Fxn02.34212.34212.2_2	AL20210812_SR_ERV_VT_EG__IFN_TMT10_Fxn02	VDPSILARL	2	Prosit	1	34212	-1.132	0.3818	0.970403	A.n[229.1629]VDPSILARL2.D	ENST00000282516.12_2_5-36953795-37064994-+|GN=NIPBL;ENST00000282516.12_2_5-36953798-37064991-+|GN=NIPBL;ENST00000448238.2_2_5-36953795-37064125-+|GN=NIPBL;ENST00000448238.2_2_5-36953798-37064122-+|GN=NIPBL;NIPBL_HUMAN|Q6KC79;NIPBL_HUMAN|Q6KC79-2;	Target	Fail	Delta RT	0.117522
AL20210812_SR_ERV_VT_EG__IFN_TMT10_Fxn02.34213.34213.2_1	AL20210812_SR_ERV_VT_EG__IFN_TMT10_Fxn02	VRFDLPTEY	1	Prosit	1	34213	0.305547	7.50159e-05	0.00309017	V.n[229.1629]VRFDLPTEY2.R	DICER_HUMAN|Q9UPY3;DICER_HUMAN|Q9UPY3-2;ENST00000343455.7_1_14-95556837-95599795--|GN=DICER1;ENST00000541352.5_1_14-95556953-95599795--|GN=DICER1;	Target	Pass	Spectral Similarity	0.9839
AL20210812_SR_ERV_VT_EG__IFN_TMT10_Fxn02.34213.34213.2_1	AL20210812_SR_ERV_VT_EG__IFN_TMT10_Fxn02	VRFDLPTEY	1	Prosit	1	34213	0.305547	7.50159e-05	0.00309017	V.n[229.1629]VRFDLPTEY2.R	DICER_HUMAN|Q9UPY3;DICER_HUMAN|Q9UPY3-2;ENST00000343455.7_1_14-95556837-95599795--|GN=DICER1;ENST00000541352.5_1_14-95556953-95599795--|GN=DICER1;	Target	Pass	Delta RT	0.0106824
AL20210812_SR_ERV_VT_EG__IFN_TMT10_Fxn02.34213.34213.2_2	AL20210812_SR_ERV_VT_EG__IFN_TMT10_Fxn02	TKDGPTEY	2	Prosit	1	34213	-1.4469	0.430363	0.970403	K.n[229.1629]TK[229.1629]DGPTEY2.V	ENST00000388988.8_1_15-78805430-78826009-+|GN=HYKK;ENST00000408962.6_1_15-78805430-78819904-+|GN=HYKK;ENST00000566289.5_1_15-78805430-78810971-+|GN=HYKK;ENST00000566332.5_1_15-78805430-78819922-+|GN=HYKK;HYKK_HUMAN|A2RU49;HYKK_HUMAN|A2RU49-2;HYKK_HUMAN|A2RU49-3;	Target	Fail	Spectral Similarity	0.4691
AL20210812_SR_ERV_VT_EG__IFN_TMT10_Fxn02.34213.34213.2_2	AL20210812_SR_ERV_VT_EG__IFN_TMT10_Fxn02	TKDGPTEY	2	Prosit	1	34213	-1.4469	0.430363	0.970403	K.n[229.1629]TK[229.1629]DGPTEY2.V	ENST00000388988.8_1_15-78805430-78826009-+|GN=HYKK;ENST00000408962.6_1_15-78805430-78819904-+|GN=HYKK;ENST00000566289.5_1_15-78805430-78810971-+|GN=HYKK;ENST00000566332.5_1_15-78805430-78819922-+|GN=HYKK;HYKK_HUMAN|A2RU49;HYKK_HUMAN|A2RU49-2;HYKK_HUMAN|A2RU49-3;	Target	Fail	Delta RT	0.38012
AL20210812_SR_ERV_VT_EG__IFN_TMT10_Fxn02.34214.34214.2_1	AL20210812_SR_ERV_VT_EG__IFN_TMT10_Fxn02	GPPGVDPVL	1	Prosit	1	34214	-0.254358	0.0877231	0.91848	W.n[229.1629]GPPGVDPVL2.K	T235311_22-46407996-46410055--|GN=nan;	Target	Fail	Spectral Similarity	0.6771
AL20210812_SR_ERV_VT_EG__IFN_TMT10_Fxn02.34214.34214.2_1	AL20210812_SR_ERV_VT_EG__IFN_TMT10_Fxn02	GPPGVDPVL	1	Prosit	1	34214	-0.254358	0.0877231	0.91848	W.n[229.1629]GPPGVDPVL2.K	T235311_22-46407996-46410055--|GN=nan;	Target	Fail	Delta RT	0.0322385
AL20210812_SR_ERV_VT_EG__IFN_TMT10_Fxn02.34217.34217.2_1	AL20210812_SR_ERV_VT_EG__IFN_TMT10_Fxn02	NEDPQLKSLW	1	Prosit	1	34217	0.297785	7.50159e-05	0.00348178	G.n[229.1629]NEDPQLK[229.1629]SLW2.Y	ENST00000340080.8_1_7-7612079-7646720-+|GN=MIOS;ENST00000340080.8_1_7-7612106-7646720-+|GN=MIOS;MIO_HUMAN|Q9NXC5;MIO_HUMAN|Q9NXC5-2;	Target	Pass	Spectral Similarity	0.9744
AL20210812_SR_ERV_VT_EG__IFN_TMT10_Fxn02.34217.34217.2_1	AL20210812_SR_ERV_VT_EG__IFN_TMT10_Fxn02	NEDPQLKSLW	1	Prosit	1	34217	0.297785	7.50159e-05	0.00348178	G.n[229.1629]NEDPQLK[229.1629]SLW2.Y	ENST00000340080.8_1_7-7612079-7646720-+|GN=MIOS;ENST00000340080.8_1_7-7612106-7646720-+|GN=MIOS;MIO_HUMAN|Q9NXC5;MIO_HUMAN|Q9NXC5-2;	Target	Pass	Delta RT	0.00504176
AL20210812_SR_ERV_VT_EG__IFN_TMT10_Fxn02.34218.34218.2_1	AL20210812_SR_ERV_VT_EG__IFN_TMT10_Fxn02	LAGAPQAQQRR	1	Prosit	1	34218	-1.81675	0.464547	0.970403	L.n[229.1629]LAGAPQAQQRR2.S	ENST00000261921.7_1_15-74219124-74244175-+|GN=LOXL1;ENST00000566011.5_1_15-74219124-74235201-+|GN=LOXL1;LOXL1_HUMAN|Q08397;	Target	Fail	Spectral Similarity	0.2773
AL20210812_SR_ERV_VT_EG__IFN_TMT10_Fxn02.34218.34218.2_1	AL20210812_SR_ERV_VT_EG__IFN_TMT10_Fxn02	LAGAPQAQQRR	1	Prosit	1	34218	-1.81675	0.464547	0.970403	L.n[229.1629]LAGAPQAQQRR2.S	ENST00000261921.7_1_15-74219124-74244175-+|GN=LOXL1;ENST00000566011.5_1_15-74219124-74235201-+|GN=LOXL1;LOXL1_HUMAN|Q08397;	Target	Fail	Delta RT	0.485301
AL20210812_SR_ERV_VT_EG__IFN_TMT10_Fxn02.34218.34218.2_2	AL20210812_SR_ERV_VT_EG__IFN_TMT10_Fxn02	GPSREARLRPG	2	Prosit	1	34218	-1.98316	0.473735	0.970403	R.n[229.1629]GPSREARLRPG2.V	ENST00000285279.9_1_7-55640013-55640121--|GN=VOPP1;	Target	Fail	Spectral Similarity	0.3375
AL20210812_SR_ERV_VT_EG__IFN_TMT10_Fxn02.34218.34218.2_2	AL20210812_SR_ERV_VT_EG__IFN_TMT10_Fxn02	GPSREARLRPG	2	Prosit	1	34218	-1.98316	0.473735	0.970403	R.n[229.1629]GPSREARLRPG2.V	ENST00000285279.9_1_7-55640013-55640121--|GN=VOPP1;	Target	Fail	Delta RT	0.510863
AL20210812_SR_ERV_VT_EG__IFN_TMT10_Fxn02.34219.34219.2_1	AL20210812_SR_ERV_VT_EG__IFN_TMT10_Fxn02	GPLPPHLAL	1	Prosit	1	34219	0.292064	7.50159e-05	0.00380178	G.n[229.1629]GPLPPHLAL2.K	DHX9_HUMAN|Q08211;ENST00000367549.3_1_1-182811701-182856569-+|GN=DHX9;ENST00000436565.2_1_13-77559322-77559421-+|GN=DHX9P1;	Target	Pass	Spectral Similarity	0.9807
AL20210812_SR_ERV_VT_EG__IFN_TMT10_Fxn02.34219.34219.2_1	AL20210812_SR_ERV_VT_EG__IFN_TMT10_Fxn02	GPLPPHLAL	1	Prosit	1	34219	0.292064	7.50159e-05	0.00380178	G.n[229.1629]GPLPPHLAL2.K	DHX9_HUMAN|Q08211;ENST00000367549.3_1_1-182811701-182856569-+|GN=DHX9;ENST00000436565.2_1_13-77559322-77559421-+|GN=DHX9P1;	Target	Pass	Delta RT	0.0232705
AL20210812_SR_ERV_VT_EG__IFN_TMT10_Fxn02.34219.34219.2_2	AL20210812_SR_ERV_VT_EG__IFN_TMT10_Fxn02	LGPPPLHLA	2	Prosit	1	34219	-0.680322	0.263147	0.970403	Q.n[229.1629]LGPPPLHLA2.G	ENST00000248076.3_1_19-16999672-16999966-+|GN=F2RL3;	Target	Fail	Spectral Similarity	0.4212
AL20210812_SR_ERV_VT_EG__IFN_TMT10_Fxn02.34219.34219.2_2	AL20210812_SR_ERV_VT_EG__IFN_TMT10_Fxn02	LGPPPLHLA	2	Prosit	1	34219	-0.680322	0.263147	0.970403	Q.n[229.1629]LGPPPLHLA2.G	ENST00000248076.3_1_19-16999672-16999966-+|GN=F2RL3;	Target	Fail	Delta RT	0.00700649
AL20210812_SR_ERV_VT_EG__IFN_TMT10_Fxn02.34221.34221.2_1	AL20210812_SR_ERV_VT_EG__IFN_TMT10_Fxn02	HTDLPVSVF	1	Prosit	1	34221	0.387412	7.50159e-05	0.000876933	K.n[229.1629]HTDLPVSVF2.E	CSN6_HUMAN|Q7L5N1;ENST00000303904.7_1_7-99686595-99689409-+|GN=COPS6;ENST00000303904.7_1_7-99686613-99689409-+|GN=COPS6;ENST00000418625.5_1_7-99686613-99689412-+|GN=COPS6;ENST00000426712.1_1_7-99688050-99689055-+|GN=COPS6;ENST00000468499.5_1_7-99687333-99688626-+|GN=COPS6;	Target	Pass	Spectral Similarity	0.9765
AL20210812_SR_ERV_VT_EG__IFN_TMT10_Fxn02.34221.34221.2_1	AL20210812_SR_ERV_VT_EG__IFN_TMT10_Fxn02	HTDLPVSVF	1	Prosit	1	34221	0.387412	7.50159e-05	0.000876933	K.n[229.1629]HTDLPVSVF2.E	CSN6_HUMAN|Q7L5N1;ENST00000303904.7_1_7-99686595-99689409-+|GN=COPS6;ENST00000303904.7_1_7-99686613-99689409-+|GN=COPS6;ENST00000418625.5_1_7-99686613-99689412-+|GN=COPS6;ENST00000426712.1_1_7-99688050-99689055-+|GN=COPS6;ENST00000468499.5_1_7-99687333-99688626-+|GN=COPS6;	Target	Pass	Delta RT	0.00723571
AL20210812_SR_ERV_VT_EG__IFN_TMT10_Fxn02.34222.34222.2_1	AL20210812_SR_ERV_VT_EG__IFN_TMT10_Fxn02	AELRPPPPE	1	Prosit	1	34222	-1.39054	0.421117	0.970403	G.n[229.1629]AELRPPPPE2.E	ENST00000292539.8_1_8-145722493-145727283-+|GN=PPP1R16A;ENST00000292539.8_1_8-145722577-145727283-+|GN=PPP1R16A;ENST00000526183.5_1_8-145725999-145727283-+|GN=PPP1R16A;PP16A_HUMAN|Q96I34;	Target	Fail	Spectral Similarity	0.3473
AL20210812_SR_ERV_VT_EG__IFN_TMT10_Fxn02.34222.34222.2_1	AL20210812_SR_ERV_VT_EG__IFN_TMT10_Fxn02	AELRPPPPE	1	Prosit	1	34222	-1.39054	0.421117	0.970403	G.n[229.1629]AELRPPPPE2.E	ENST00000292539.8_1_8-145722493-145727283-+|GN=PPP1R16A;ENST00000292539.8_1_8-145722577-145727283-+|GN=PPP1R16A;ENST00000526183.5_1_8-145725999-145727283-+|GN=PPP1R16A;PP16A_HUMAN|Q96I34;	Target	Fail	Delta RT	0.31888
AL20210812_SR_ERV_VT_EG__IFN_TMT10_Fxn02.34222.34222.2_2	AL20210812_SR_ERV_VT_EG__IFN_TMT10_Fxn02	LHNVSLPPE	2	Prosit	1	34222	-1.07625	0.370263	0.970403	T.n[229.1629]LHNVSLPPE2.V	TRPC7_HUMAN|Q9HCX4;TRPC7_HUMAN|Q9HCX4-2;TRPC7_HUMAN|Q9HCX4-3;	Target	Fail	Spectral Similarity	0.5119
AL20210812_SR_ERV_VT_EG__IFN_TMT10_Fxn02.34222.34222.2_2	AL20210812_SR_ERV_VT_EG__IFN_TMT10_Fxn02	LHNVSLPPE	2	Prosit	1	34222	-1.07625	0.370263	0.970403	T.n[229.1629]LHNVSLPPE2.V	TRPC7_HUMAN|Q9HCX4;TRPC7_HUMAN|Q9HCX4-2;TRPC7_HUMAN|Q9HCX4-3;	Target	Fail	Delta RT	0.212225
AL20210812_SR_ERV_VT_EG__IFN_TMT10_Fxn02.34225.34225.3_1	AL20210812_SR_ERV_VT_EG__IFN_TMT10_Fxn02	EKHMAPEFCSLEEGL	1	Prosit	1	34225	-1.07126	0.368914	0.970403	K.n[229.1629]EK[229.1629]HM[15.9949]APEFC[57.0215]SLEEGL3.P	ENST00000336425.9_2_7-139529186-139719896-+|GN=TBXAS1;ENST00000411653.5_2_7-139529186-139719840-+|GN=TBXAS1;ENST00000416849.6_1_7-139529186-139719896-+|GN=TBXAS1;ENST00000422328.5_2_7-139529050-139719896-+|GN=TBXAS1;ENST00000425687.5_1_7-139575401-139719896-+|GN=TBXAS1;ENST00000462275.5_1_7-139529186-139716213-+|GN=TBXAS1;THAS_HUMAN|P24557;THAS_HUMAN|P24557-2;THAS_HUMAN|P24557-3;THAS_HUMAN|P24557-4;	Target	Fail	Spectral Similarity	0.0995
AL20210812_SR_ERV_VT_EG__IFN_TMT10_Fxn02.34225.34225.3_1	AL20210812_SR_ERV_VT_EG__IFN_TMT10_Fxn02	EKHMAPEFCSLEEGL	1	Prosit	1	34225	-1.07126	0.368914	0.970403	K.n[229.1629]EK[229.1629]HM[15.9949]APEFC[57.0215]SLEEGL3.P	ENST00000336425.9_2_7-139529186-139719896-+|GN=TBXAS1;ENST00000411653.5_2_7-139529186-139719840-+|GN=TBXAS1;ENST00000416849.6_1_7-139529186-139719896-+|GN=TBXAS1;ENST00000422328.5_2_7-139529050-139719896-+|GN=TBXAS1;ENST00000425687.5_1_7-139575401-139719896-+|GN=TBXAS1;ENST00000462275.5_1_7-139529186-139716213-+|GN=TBXAS1;THAS_HUMAN|P24557;THAS_HUMAN|P24557-2;THAS_HUMAN|P24557-3;THAS_HUMAN|P24557-4;	Target	Fail	Delta RT	0.13099
AL20210812_SR_ERV_VT_EG__IFN_TMT10_Fxn02.34228.34228.2_1	AL20210812_SR_ERV_VT_EG__IFN_TMT10_Fxn02	LQDLSNTSF	1	Prosit	1	34228	0.257231	0.000139691	0.0064883	P.n[229.1629]LQDLSNTSF2.V	ENST00000357799.8_1_2-201390974-201448184-+|GN=SGO2;ENST00000357799.8_1_2-201397698-201448184-+|GN=SGO2;SGO2_HUMAN|Q562F6;SGO2_HUMAN|Q562F6-2;	Target	Pass	Spectral Similarity	0.9742
AL20210812_SR_ERV_VT_EG__IFN_TMT10_Fxn02.34228.34228.2_1	AL20210812_SR_ERV_VT_EG__IFN_TMT10_Fxn02	LQDLSNTSF	1	Prosit	1	34228	0.257231	0.000139691	0.0064883	P.n[229.1629]LQDLSNTSF2.V	ENST00000357799.8_1_2-201390974-201448184-+|GN=SGO2;ENST00000357799.8_1_2-201397698-201448184-+|GN=SGO2;SGO2_HUMAN|Q562F6;SGO2_HUMAN|Q562F6-2;	Target	Pass	Delta RT	0.00646883
AL20210812_SR_ERV_VT_EG__IFN_TMT10_Fxn02.34228.34228.2_2	AL20210812_SR_ERV_VT_EG__IFN_TMT10_Fxn02	LQLDSNTYA	2	Prosit	1	34228	-0.281435	0.096509	0.946617	G.n[229.1629]LQLDSNTYA2.E	DYH8_HUMAN|Q96JB1;DYH8_HUMAN|Q96JB1-2;ENST00000327475.10_1_6-38690585-38998165-+|GN=DNAH8;ENST00000449981.6_1_6-38690585-38939480-+|GN=DNAH8;	Target	Fail	Spectral Similarity	0.8632
AL20210812_SR_ERV_VT_EG__IFN_TMT10_Fxn02.34228.34228.2_2	AL20210812_SR_ERV_VT_EG__IFN_TMT10_Fxn02	LQLDSNTYA	2	Prosit	1	34228	-0.281435	0.096509	0.946617	G.n[229.1629]LQLDSNTYA2.E	DYH8_HUMAN|Q96JB1;DYH8_HUMAN|Q96JB1-2;ENST00000327475.10_1_6-38690585-38998165-+|GN=DNAH8;ENST00000449981.6_1_6-38690585-38939480-+|GN=DNAH8;	Target	Fail	Delta RT	0.0968845
AL20210812_SR_ERV_VT_EG__IFN_TMT10_Fxn02.34230.34230.2_1	AL20210812_SR_ERV_VT_EG__IFN_TMT10_Fxn02	TEADGTFSRLF	1	Prosit	1	34230	0.390292	7.50159e-05	0.00083891	Y.n[229.1629]TEADGTFSRLF2.Q	ENST00000341547.8_2_13-76195829-76432076-+|GN=LMO7;LMO7_HUMAN|Q8WWI1-3;	Target	Pass	Spectral Similarity	0.9839
AL20210812_SR_ERV_VT_EG__IFN_TMT10_Fxn02.34230.34230.2_1	AL20210812_SR_ERV_VT_EG__IFN_TMT10_Fxn02	TEADGTFSRLF	1	Prosit	1	34230	0.390292	7.50159e-05	0.00083891	Y.n[229.1629]TEADGTFSRLF2.Q	ENST00000341547.8_2_13-76195829-76432076-+|GN=LMO7;LMO7_HUMAN|Q8WWI1-3;	Target	Pass	Delta RT	0.0190125
AL20210812_SR_ERV_VT_EG__IFN_TMT10_Fxn02.34230.34230.2_2	AL20210812_SR_ERV_VT_EG__IFN_TMT10_Fxn02	TTPSGPGDEVARG	2	Prosit	1	34230	-1.39588	0.422243	0.970403	S.n[229.1629]TTPSGPGDEVARG2.I	ARFP2_HUMAN|P53365;ARFP2_HUMAN|P53365-3;ENST00000254584.6_1_11-6498342-6502539--|GN=ARFIP2;ENST00000254584.6_1_11-6498345-6501651--|GN=ARFIP2;ENST00000396777.7_1_11-6498345-6502550--|GN=ARFIP2;ENST00000423813.6_1_11-6498345-6502550--|GN=ARFIP2;ENST00000525235.1_1_11-6499813-6501651--|GN=ARFIP2;ENST00000525235.1_1_11-6499813-6502526--|GN=ARFIP2;ENST00000531037.5_1_11-6499367-6501651--|GN=ARFIP2;ENST00000614314.4_1_11-6498345-6501651--|GN=ARFIP2;ENST00000614314.4_1_11-6498345-6502550--|GN=ARFIP2;	Target	Fail	Spectral Similarity	0.5926
AL20210812_SR_ERV_VT_EG__IFN_TMT10_Fxn02.34230.34230.2_2	AL20210812_SR_ERV_VT_EG__IFN_TMT10_Fxn02	TTPSGPGDEVARG	2	Prosit	1	34230	-1.39588	0.422243	0.970403	S.n[229.1629]TTPSGPGDEVARG2.I	ARFP2_HUMAN|P53365;ARFP2_HUMAN|P53365-3;ENST00000254584.6_1_11-6498342-6502539--|GN=ARFIP2;ENST00000254584.6_1_11-6498345-6501651--|GN=ARFIP2;ENST00000396777.7_1_11-6498345-6502550--|GN=ARFIP2;ENST00000423813.6_1_11-6498345-6502550--|GN=ARFIP2;ENST00000525235.1_1_11-6499813-6501651--|GN=ARFIP2;ENST00000525235.1_1_11-6499813-6502526--|GN=ARFIP2;ENST00000531037.5_1_11-6499367-6501651--|GN=ARFIP2;ENST00000614314.4_1_11-6498345-6501651--|GN=ARFIP2;ENST00000614314.4_1_11-6498345-6502550--|GN=ARFIP2;	Target	Fail	Delta RT	0.447855
AL20210812_SR_ERV_VT_EG__IFN_TMT10_Fxn02.34232.34232.2_1	AL20210812_SR_ERV_VT_EG__IFN_TMT10_Fxn02	TPIGDGPVL	1	Prosit	1	34232	0.301757	7.50159e-05	0.00327556	N.n[229.1629]TPIGDGPVL2.L	GFP_ENGIN|GC0014;	Target	Pass	Spectral Similarity	0.9345
AL20210812_SR_ERV_VT_EG__IFN_TMT10_Fxn02.34232.34232.2_1	AL20210812_SR_ERV_VT_EG__IFN_TMT10_Fxn02	TPIGDGPVL	1	Prosit	1	34232	0.301757	7.50159e-05	0.00327556	N.n[229.1629]TPIGDGPVL2.L	GFP_ENGIN|GC0014;	Target	Pass	Delta RT	0.0093536
AL20210812_SR_ERV_VT_EG__IFN_TMT10_Fxn02.34232.34232.2_2	AL20210812_SR_ERV_VT_EG__IFN_TMT10_Fxn02	DPTAVGPVL	2	Prosit	1	34232	-0.369333	0.135248	0.970403	A.n[229.1629]DPTAVGPVL2.A	ENST00000278070.6_1_10-103892825-103909783-+|GN=PPRC1;ENST00000413464.6_1_10-103892825-103909783-+|GN=PPRC1;PPRC1_HUMAN|Q5VV67;PPRC1_HUMAN|Q5VV67-2;	Target	Fail	Spectral Similarity	0.6762
AL20210812_SR_ERV_VT_EG__IFN_TMT10_Fxn02.34232.34232.2_2	AL20210812_SR_ERV_VT_EG__IFN_TMT10_Fxn02	DPTAVGPVL	2	Prosit	1	34232	-0.369333	0.135248	0.970403	A.n[229.1629]DPTAVGPVL2.A	ENST00000278070.6_1_10-103892825-103909783-+|GN=PPRC1;ENST00000413464.6_1_10-103892825-103909783-+|GN=PPRC1;PPRC1_HUMAN|Q5VV67;PPRC1_HUMAN|Q5VV67-2;	Target	Fail	Delta RT	0.016452
AL20210812_SR_ERV_VT_EG__IFN_TMT10_Fxn02.34234.34234.2_1	AL20210812_SR_ERV_VT_EG__IFN_TMT10_Fxn02	GPPAAEVP	1	Prosit	1	34234	-0.768249	0.292112	0.970403	P.n[229.1629]GPPAAEVP2.P	ENST00000441582.2_1_3-141145004-141164815-+|GN=ZBTB38;ENST00000514251.5_1_3-141157195-141164815-+|GN=ZBTB38;ENST00000514251.5_1_3-141161230-141164815-+|GN=ZBTB38;ZBT38_HUMAN|Q8NAP3;	Target	Fail	Spectral Similarity	0.5817
AL20210812_SR_ERV_VT_EG__IFN_TMT10_Fxn02.34234.34234.2_1	AL20210812_SR_ERV_VT_EG__IFN_TMT10_Fxn02	GPPAAEVP	1	Prosit	1	34234	-0.768249	0.292112	0.970403	P.n[229.1629]GPPAAEVP2.P	ENST00000441582.2_1_3-141145004-141164815-+|GN=ZBTB38;ENST00000514251.5_1_3-141157195-141164815-+|GN=ZBTB38;ENST00000514251.5_1_3-141161230-141164815-+|GN=ZBTB38;ZBT38_HUMAN|Q8NAP3;	Target	Fail	Delta RT	0.262403
AL20210812_SR_ERV_VT_EG__IFN_TMT10_Fxn02.34234.34234.2_2	AL20210812_SR_ERV_VT_EG__IFN_TMT10_Fxn02	GPPAEAVP	2	Prosit	1	34234	-1.04149	0.362466	0.970403	G.n[229.1629]GPPAEAVP2.G	ENST00000634965.1_1_17-6540102-6543636--|GN=CTC-281F24.5;	Target	Fail	Spectral Similarity	0.5174
AL20210812_SR_ERV_VT_EG__IFN_TMT10_Fxn02.34234.34234.2_2	AL20210812_SR_ERV_VT_EG__IFN_TMT10_Fxn02	GPPAEAVP	2	Prosit	1	34234	-1.04149	0.362466	0.970403	G.n[229.1629]GPPAEAVP2.G	ENST00000634965.1_1_17-6540102-6543636--|GN=CTC-281F24.5;	Target	Fail	Delta RT	0.27911
AL20210812_SR_ERV_VT_EG__IFN_TMT10_Fxn02.34235.34235.2_1	AL20210812_SR_ERV_VT_EG__IFN_TMT10_Fxn02	VPSDRLALL.-	1	Prosit	1	34235	0.232119	0.000139691	0.00952492	M.n[229.1629]VPSDRLALL2.-	ENST00000439220.6_1_15-75074475-75090608-+|GN=CSK;ENST00000569462.5_1_15-75075012-75090608-+|GN=CSK;	Target	Pass	Spectral Similarity	0.9718
AL20210812_SR_ERV_VT_EG__IFN_TMT10_Fxn02.34235.34235.2_1	AL20210812_SR_ERV_VT_EG__IFN_TMT10_Fxn02	VPSDRLALL.-	1	Prosit	1	34235	0.232119	0.000139691	0.00952492	M.n[229.1629]VPSDRLALL2.-	ENST00000439220.6_1_15-75074475-75090608-+|GN=CSK;ENST00000569462.5_1_15-75075012-75090608-+|GN=CSK;	Target	Pass	Delta RT	0.0281833
AL20210812_SR_ERV_VT_EG__IFN_TMT10_Fxn02.34235.34235.2_2	AL20210812_SR_ERV_VT_EG__IFN_TMT10_Fxn02	VDPSILARL	2	Prosit	1	34235	-1.18387	0.391571	0.970403	A.n[229.1629]VDPSILARL2.D	ENST00000282516.12_2_5-36953795-37064994-+|GN=NIPBL;ENST00000282516.12_2_5-36953798-37064991-+|GN=NIPBL;ENST00000448238.2_2_5-36953795-37064125-+|GN=NIPBL;ENST00000448238.2_2_5-36953798-37064122-+|GN=NIPBL;NIPBL_HUMAN|Q6KC79;NIPBL_HUMAN|Q6KC79-2;	Target	Fail	Spectral Similarity	0.236
AL20210812_SR_ERV_VT_EG__IFN_TMT10_Fxn02.34235.34235.2_2	AL20210812_SR_ERV_VT_EG__IFN_TMT10_Fxn02	VDPSILARL	2	Prosit	1	34235	-1.18387	0.391571	0.970403	A.n[229.1629]VDPSILARL2.D	ENST00000282516.12_2_5-36953795-37064994-+|GN=NIPBL;ENST00000282516.12_2_5-36953798-37064991-+|GN=NIPBL;ENST00000448238.2_2_5-36953795-37064125-+|GN=NIPBL;ENST00000448238.2_2_5-36953798-37064122-+|GN=NIPBL;NIPBL_HUMAN|Q6KC79;NIPBL_HUMAN|Q6KC79-2;	Target	Fail	Delta RT	0.117061
AL20210812_SR_ERV_VT_EG__IFN_TMT10_Fxn02.34236.34236.2_1	AL20210812_SR_ERV_VT_EG__IFN_TMT10_Fxn02	SEIDQINKVF	1	Prosit	1	34236	0.327198	7.50159e-05	0.002215	N.n[229.1629]SEIDQINK[229.1629]VF2.K	CD11A_HUMAN|Q9UQ88;CD11A_HUMAN|Q9UQ88-10;CD11A_HUMAN|Q9UQ88-2;CD11A_HUMAN|Q9UQ88-3;CD11A_HUMAN|Q9UQ88-4;CD11A_HUMAN|Q9UQ88-5;CD11B_HUMAN|P21127;CD11B_HUMAN|P21127-10;CD11B_HUMAN|P21127-12;CD11B_HUMAN|P21127-2;CD11B_HUMAN|P21127-3;CD11B_HUMAN|P21127-4;CD11B_HUMAN|P21127-5;CD11B_HUMAN|P21127-6;CD11B_HUMAN|P21127-8;CD11B_HUMAN|P21127-9;ENST00000340677.9_2_1-1571128-1588714--|GN=CDK11B;ENST00000340677.9_2_1-1571128-1588726--|GN=CDK11B;ENST00000341832.10_2_1-1571128-1588935--|GN=CDK11B;ENST00000356200.7_1_1-1634348-1654035--|GN=CDK11A;ENST00000356200.7_1_1-1634348-1654047--|GN=CDK11A;ENST00000356937.7_1_1-1634348-1635645--|GN=CDK11A;ENST00000357760.6_2_1-1634348-1654257--|GN=CDK11A;ENST00000358779.9_1_1-1634348-1654257--|GN=CDK11A;ENST00000378633.5_2_1-1634348-1654257--|GN=CDK11A;ENST00000404249.7_1_1-1634345-1654257--|GN=CDK11A;ENST00000407249.7_2_1-1571125-1588935--|GN=CDK11B;ENST00000463652.5_1_1-1635130-1635691--|GN=CDK11A;ENST00000509982.5_1_1-1634348-1639660--|GN=CDK11A;ENST00000626918.2_2_1-1571128-1588935--|GN=CDK11B;ENST00000629289.2_2_1-1571128-1588935--|GN=CDK11B;ENST00000629312.2_2_1-1571128-1588935--|GN=CDK11B;	Target	Pass	Spectral Similarity	0.9885
AL20210812_SR_ERV_VT_EG__IFN_TMT10_Fxn02.34236.34236.2_1	AL20210812_SR_ERV_VT_EG__IFN_TMT10_Fxn02	SEIDQINKVF	1	Prosit	1	34236	0.327198	7.50159e-05	0.002215	N.n[229.1629]SEIDQINK[229.1629]VF2.K	CD11A_HUMAN|Q9UQ88;CD11A_HUMAN|Q9UQ88-10;CD11A_HUMAN|Q9UQ88-2;CD11A_HUMAN|Q9UQ88-3;CD11A_HUMAN|Q9UQ88-4;CD11A_HUMAN|Q9UQ88-5;CD11B_HUMAN|P21127;CD11B_HUMAN|P21127-10;CD11B_HUMAN|P21127-12;CD11B_HUMAN|P21127-2;CD11B_HUMAN|P21127-3;CD11B_HUMAN|P21127-4;CD11B_HUMAN|P21127-5;CD11B_HUMAN|P21127-6;CD11B_HUMAN|P21127-8;CD11B_HUMAN|P21127-9;ENST00000340677.9_2_1-1571128-1588714--|GN=CDK11B;ENST00000340677.9_2_1-1571128-1588726--|GN=CDK11B;ENST00000341832.10_2_1-1571128-1588935--|GN=CDK11B;ENST00000356200.7_1_1-1634348-1654035--|GN=CDK11A;ENST00000356200.7_1_1-1634348-1654047--|GN=CDK11A;ENST00000356937.7_1_1-1634348-1635645--|GN=CDK11A;ENST00000357760.6_2_1-1634348-1654257--|GN=CDK11A;ENST00000358779.9_1_1-1634348-1654257--|GN=CDK11A;ENST00000378633.5_2_1-1634348-1654257--|GN=CDK11A;ENST00000404249.7_1_1-1634345-1654257--|GN=CDK11A;ENST00000407249.7_2_1-1571125-1588935--|GN=CDK11B;ENST00000463652.5_1_1-1635130-1635691--|GN=CDK11A;ENST00000509982.5_1_1-1634348-1639660--|GN=CDK11A;ENST00000626918.2_2_1-1571128-1588935--|GN=CDK11B;ENST00000629289.2_2_1-1571128-1588935--|GN=CDK11B;ENST00000629312.2_2_1-1571128-1588935--|GN=CDK11B;	Target	Pass	Delta RT	0.00782513
AL20210812_SR_ERV_VT_EG__IFN_TMT10_Fxn02.34236.34236.2_2	AL20210812_SR_ERV_VT_EG__IFN_TMT10_Fxn02	SELDARKTVSS	2	Prosit	1	34236	-1.27636	0.405108	0.970403	S.n[229.1629]SELDARK[229.1629]TVSS2.P	ENST00000344851.4_1_6-158658370-158659030--|GN=SRP72P2;	Target	Fail	Spectral Similarity	0.7346
AL20210812_SR_ERV_VT_EG__IFN_TMT10_Fxn02.34236.34236.2_2	AL20210812_SR_ERV_VT_EG__IFN_TMT10_Fxn02	SELDARKTVSS	2	Prosit	1	34236	-1.27636	0.405108	0.970403	S.n[229.1629]SELDARK[229.1629]TVSS2.P	ENST00000344851.4_1_6-158658370-158659030--|GN=SRP72P2;	Target	Fail	Delta RT	0.394946
AL20210812_SR_ERV_VT_EG__IFN_TMT10_Fxn02.34237.34237.3_1	AL20210812_SR_ERV_VT_EG__IFN_TMT10_Fxn02	TPISSMSSD	1	Prosit	1	34237	-1.1372	0.382407	0.970403	H.n[229.1629]TPISSMSSD3.L	ENST00000324794.11_1_18-44398342-44497308--|GN=PIAS2;ENST00000324794.11_1_18-44398342-44497416--|GN=PIAS2;ENST00000585916.5_1_18-44392398-44497308--|GN=PIAS2;PIAS2_HUMAN|O75928;PIAS2_HUMAN|O75928-2;	Target	Fail	Spectral Similarity	0.387
AL20210812_SR_ERV_VT_EG__IFN_TMT10_Fxn02.34237.34237.3_1	AL20210812_SR_ERV_VT_EG__IFN_TMT10_Fxn02	TPISSMSSD	1	Prosit	1	34237	-1.1372	0.382407	0.970403	H.n[229.1629]TPISSMSSD3.L	ENST00000324794.11_1_18-44398342-44497308--|GN=PIAS2;ENST00000324794.11_1_18-44398342-44497416--|GN=PIAS2;ENST00000585916.5_1_18-44392398-44497308--|GN=PIAS2;PIAS2_HUMAN|O75928;PIAS2_HUMAN|O75928-2;	Target	Fail	Delta RT	0.256126
AL20210812_SR_ERV_VT_EG__IFN_TMT10_Fxn02.34237.34237.3_2	AL20210812_SR_ERV_VT_EG__IFN_TMT10_Fxn02	TPLMMACT	2	Prosit	1	34237	-0.710559	0.273549	0.970403	W.n[229.1629]TPLMMAC[57.0215]T3.R	ANR16_HUMAN|Q6P6B7;ANR16_HUMAN|Q6P6B7-2;ENST00000191063.8_1_10-5920187-5931317--|GN=ANKRD16;ENST00000380094.9_1_10-5920095-5931317--|GN=ANKRD16;	Target	Fail	Spectral Similarity	0.413
AL20210812_SR_ERV_VT_EG__IFN_TMT10_Fxn02.34237.34237.3_2	AL20210812_SR_ERV_VT_EG__IFN_TMT10_Fxn02	TPLMMACT	2	Prosit	1	34237	-0.710559	0.273549	0.970403	W.n[229.1629]TPLMMAC[57.0215]T3.R	ANR16_HUMAN|Q6P6B7;ANR16_HUMAN|Q6P6B7-2;ENST00000191063.8_1_10-5920187-5931317--|GN=ANKRD16;ENST00000380094.9_1_10-5920095-5931317--|GN=ANKRD16;	Target	Fail	Delta RT	0.0468314
AL20210812_SR_ERV_VT_EG__IFN_TMT10_Fxn02.34239.34239.2_1	AL20210812_SR_ERV_VT_EG__IFN_TMT10_Fxn02	TTSHQVSF	1	Prosit	1	34239	-1.5815	0.446311	0.970403	G.n[229.1629]TTSHQVSF2.S	ENST00000265631.9_1_7-95750505-95951268--|GN=SLC25A13;ENST00000416240.6_1_7-95750502-95951268--|GN=SLC25A13;S2513_HUMAN|Q9UJS0;S2513_HUMAN|Q9UJS0-2;	Target	Fail	Spectral Similarity	0.1361
AL20210812_SR_ERV_VT_EG__IFN_TMT10_Fxn02.34239.34239.2_1	AL20210812_SR_ERV_VT_EG__IFN_TMT10_Fxn02	TTSHQVSF	1	Prosit	1	34239	-1.5815	0.446311	0.970403	G.n[229.1629]TTSHQVSF2.S	ENST00000265631.9_1_7-95750505-95951268--|GN=SLC25A13;ENST00000416240.6_1_7-95750502-95951268--|GN=SLC25A13;S2513_HUMAN|Q9UJS0;S2513_HUMAN|Q9UJS0-2;	Target	Fail	Delta RT	0.31483
AL20210812_SR_ERV_VT_EG__IFN_TMT10_Fxn02.34241.34241.2_1	AL20210812_SR_ERV_VT_EG__IFN_TMT10_Fxn02	EFGRAFHCPKDSPMN	1	Prosit	1	34241	-1.33103	0.413687	0.970403	E.n[229.1629]EFGRAFHC[57.0215]PK[229.1629]DSPMN2.P	ECEL1_HUMAN|O95672;ECEL1_HUMAN|O95672-2;ENST00000304546.5_1_2-233344865-233351363--|GN=ECEL1;ENST00000304546.5_1_2-233344865-233352501--|GN=ECEL1;ENST00000409941.1_1_2-233344865-233351363--|GN=ECEL1;ENST00000411860.5_1_2-233344865-233347150--|GN=ECEL1;ENST00000482346.1_1_2-233344865-233349840--|GN=ECEL1;	Target	Fail	Spectral Similarity	0.2766
AL20210812_SR_ERV_VT_EG__IFN_TMT10_Fxn02.34241.34241.2_1	AL20210812_SR_ERV_VT_EG__IFN_TMT10_Fxn02	EFGRAFHCPKDSPMN	1	Prosit	1	34241	-1.33103	0.413687	0.970403	E.n[229.1629]EFGRAFHC[57.0215]PK[229.1629]DSPMN2.P	ECEL1_HUMAN|O95672;ECEL1_HUMAN|O95672-2;ENST00000304546.5_1_2-233344865-233351363--|GN=ECEL1;ENST00000304546.5_1_2-233344865-233352501--|GN=ECEL1;ENST00000409941.1_1_2-233344865-233351363--|GN=ECEL1;ENST00000411860.5_1_2-233344865-233347150--|GN=ECEL1;ENST00000482346.1_1_2-233344865-233349840--|GN=ECEL1;	Target	Fail	Delta RT	0.289509
AL20210812_SR_ERV_VT_EG__IFN_TMT10_Fxn02.34241.34241.2_2	AL20210812_SR_ERV_VT_EG__IFN_TMT10_Fxn02	EEFYRYMLRDIERDS	2	Prosit	1	34241	-1.11264	0.377587	0.970403	T.n[229.1629]EEFYRYMLRDIERDS2.R	ENST00000344657.5_1_2-228846435-228884807--|GN=SPHKAP;ENST00000392056.7_1_2-228846435-228884840--|GN=SPHKAP;SPKAP_HUMAN|Q2M3C7;SPKAP_HUMAN|Q2M3C7-2;	Target	Fail	Spectral Similarity	0.1284
AL20210812_SR_ERV_VT_EG__IFN_TMT10_Fxn02.34241.34241.2_2	AL20210812_SR_ERV_VT_EG__IFN_TMT10_Fxn02	EEFYRYMLRDIERDS	2	Prosit	1	34241	-1.11264	0.377587	0.970403	T.n[229.1629]EEFYRYMLRDIERDS2.R	ENST00000344657.5_1_2-228846435-228884807--|GN=SPHKAP;ENST00000392056.7_1_2-228846435-228884840--|GN=SPHKAP;SPKAP_HUMAN|Q2M3C7;SPKAP_HUMAN|Q2M3C7-2;	Target	Fail	Delta RT	0.0315561
AL20210812_SR_ERV_VT_EG__IFN_TMT10_Fxn02.34243.34243.2_1	AL20210812_SR_ERV_VT_EG__IFN_TMT10_Fxn02	HTDLPVSVF	1	Prosit	1	34243	0.425939	7.50159e-05	0.000484664	K.n[229.1629]HTDLPVSVF2.E	CSN6_HUMAN|Q7L5N1;ENST00000303904.7_1_7-99686595-99689409-+|GN=COPS6;ENST00000303904.7_1_7-99686613-99689409-+|GN=COPS6;ENST00000418625.5_1_7-99686613-99689412-+|GN=COPS6;ENST00000426712.1_1_7-99688050-99689055-+|GN=COPS6;ENST00000468499.5_1_7-99687333-99688626-+|GN=COPS6;	Target	Pass	Spectral Similarity	0.98
AL20210812_SR_ERV_VT_EG__IFN_TMT10_Fxn02.34243.34243.2_1	AL20210812_SR_ERV_VT_EG__IFN_TMT10_Fxn02	HTDLPVSVF	1	Prosit	1	34243	0.425939	7.50159e-05	0.000484664	K.n[229.1629]HTDLPVSVF2.E	CSN6_HUMAN|Q7L5N1;ENST00000303904.7_1_7-99686595-99689409-+|GN=COPS6;ENST00000303904.7_1_7-99686613-99689409-+|GN=COPS6;ENST00000418625.5_1_7-99686613-99689412-+|GN=COPS6;ENST00000426712.1_1_7-99688050-99689055-+|GN=COPS6;ENST00000468499.5_1_7-99687333-99688626-+|GN=COPS6;	Target	Pass	Delta RT	0.00766774
AL20210812_SR_ERV_VT_EG__IFN_TMT10_Fxn02.34243.34243.2_2	AL20210812_SR_ERV_VT_EG__IFN_TMT10_Fxn02	HPQASLPPAP	2	Prosit	1	34243	-1.48379	0.434343	0.970403	F.n[229.1629]HPQASLPPAP2.F	ENST00000304733.7_1_16-90071524-90072217--|GN=DBNDD1;	Target	Fail	Spectral Similarity	0.3755
AL20210812_SR_ERV_VT_EG__IFN_TMT10_Fxn02.34243.34243.2_2	AL20210812_SR_ERV_VT_EG__IFN_TMT10_Fxn02	HPQASLPPAP	2	Prosit	1	34243	-1.48379	0.434343	0.970403	F.n[229.1629]HPQASLPPAP2.F	ENST00000304733.7_1_16-90071524-90072217--|GN=DBNDD1;	Target	Fail	Delta RT	0.311801
AL20210812_SR_ERV_VT_EG__IFN_TMT10_Fxn02.34244.34244.2_1	AL20210812_SR_ERV_VT_EG__IFN_TMT10_Fxn02	GPPGVDPVL	1	Prosit	1	34244	-0.267604	0.0919595	0.933779	W.n[229.1629]GPPGVDPVL2.K	T235311_22-46407996-46410055--|GN=nan;	Target	Fail	Spectral Similarity	0.6531
AL20210812_SR_ERV_VT_EG__IFN_TMT10_Fxn02.34244.34244.2_1	AL20210812_SR_ERV_VT_EG__IFN_TMT10_Fxn02	GPPGVDPVL	1	Prosit	1	34244	-0.267604	0.0919595	0.933779	W.n[229.1629]GPPGVDPVL2.K	T235311_22-46407996-46410055--|GN=nan;	Target	Fail	Delta RT	0.0328353
AL20210812_SR_ERV_VT_EG__IFN_TMT10_Fxn02.34244.34244.2_2	AL20210812_SR_ERV_VT_EG__IFN_TMT10_Fxn02	GPLEPPQI	2	Prosit	1	34244	-1.18161	0.391222	0.970403	R.n[229.1629]GPLEPPQI2.I	ARHG6_HUMAN|Q15052;ARHG6_HUMAN|Q15052-2;ENST00000250617.6_1_X-135750190-135863041--|GN=ARHGEF6;ENST00000250617.6_1_X-135750190-135863086--|GN=ARHGEF6;ENST00000370620.5_1_X-135750190-135825942--|GN=ARHGEF6;ENST00000370622.5_1_X-135750190-135850670--|GN=ARHGEF6;	Target	Fail	Spectral Similarity	0.059
AL20210812_SR_ERV_VT_EG__IFN_TMT10_Fxn02.34244.34244.2_2	AL20210812_SR_ERV_VT_EG__IFN_TMT10_Fxn02	GPLEPPQI	2	Prosit	1	34244	-1.18161	0.391222	0.970403	R.n[229.1629]GPLEPPQI2.I	ARHG6_HUMAN|Q15052;ARHG6_HUMAN|Q15052-2;ENST00000250617.6_1_X-135750190-135863041--|GN=ARHGEF6;ENST00000250617.6_1_X-135750190-135863086--|GN=ARHGEF6;ENST00000370620.5_1_X-135750190-135825942--|GN=ARHGEF6;ENST00000370622.5_1_X-135750190-135850670--|GN=ARHGEF6;	Target	Fail	Delta RT	0.0065903
AL20210812_SR_ERV_VT_EG__IFN_TMT10_Fxn02.34245.34245.2_1	AL20210812_SR_ERV_VT_EG__IFN_TMT10_Fxn02	AELRPPPPE	1	Prosit	1	34245	-1.27367	0.404729	0.970403	G.n[229.1629]AELRPPPPE2.E	ENST00000292539.8_1_8-145722493-145727283-+|GN=PPP1R16A;ENST00000292539.8_1_8-145722577-145727283-+|GN=PPP1R16A;ENST00000526183.5_1_8-145725999-145727283-+|GN=PPP1R16A;PP16A_HUMAN|Q96I34;	Target	Fail	Spectral Similarity	0.3519
AL20210812_SR_ERV_VT_EG__IFN_TMT10_Fxn02.34245.34245.2_1	AL20210812_SR_ERV_VT_EG__IFN_TMT10_Fxn02	AELRPPPPE	1	Prosit	1	34245	-1.27367	0.404729	0.970403	G.n[229.1629]AELRPPPPE2.E	ENST00000292539.8_1_8-145722493-145727283-+|GN=PPP1R16A;ENST00000292539.8_1_8-145722577-145727283-+|GN=PPP1R16A;ENST00000526183.5_1_8-145725999-145727283-+|GN=PPP1R16A;PP16A_HUMAN|Q96I34;	Target	Fail	Delta RT	0.319331
AL20210812_SR_ERV_VT_EG__IFN_TMT10_Fxn02.34245.34245.2_2	AL20210812_SR_ERV_VT_EG__IFN_TMT10_Fxn02	LHNVSLPPE	2	Prosit	1	34245	-1.03833	0.361925	0.970403	T.n[229.1629]LHNVSLPPE2.V	TRPC7_HUMAN|Q9HCX4;TRPC7_HUMAN|Q9HCX4-2;TRPC7_HUMAN|Q9HCX4-3;	Target	Fail	Spectral Similarity	0.5057
AL20210812_SR_ERV_VT_EG__IFN_TMT10_Fxn02.34245.34245.2_2	AL20210812_SR_ERV_VT_EG__IFN_TMT10_Fxn02	LHNVSLPPE	2	Prosit	1	34245	-1.03833	0.361925	0.970403	T.n[229.1629]LHNVSLPPE2.V	TRPC7_HUMAN|Q9HCX4;TRPC7_HUMAN|Q9HCX4-2;TRPC7_HUMAN|Q9HCX4-3;	Target	Fail	Delta RT	0.212676
AL20210812_SR_ERV_VT_EG__IFN_TMT10_Fxn02.34246.34246.2_1	AL20210812_SR_ERV_VT_EG__IFN_TMT10_Fxn02	VRFDLPTEY	1	Prosit	1	34246	0.244876	0.000139691	0.00783893	V.n[229.1629]VRFDLPTEY2.R	DICER_HUMAN|Q9UPY3;DICER_HUMAN|Q9UPY3-2;ENST00000343455.7_1_14-95556837-95599795--|GN=DICER1;ENST00000541352.5_1_14-95556953-95599795--|GN=DICER1;	Target	Pass	Spectral Similarity	0.97
AL20210812_SR_ERV_VT_EG__IFN_TMT10_Fxn02.34246.34246.2_1	AL20210812_SR_ERV_VT_EG__IFN_TMT10_Fxn02	VRFDLPTEY	1	Prosit	1	34246	0.244876	0.000139691	0.00783893	V.n[229.1629]VRFDLPTEY2.R	DICER_HUMAN|Q9UPY3;DICER_HUMAN|Q9UPY3-2;ENST00000343455.7_1_14-95556837-95599795--|GN=DICER1;ENST00000541352.5_1_14-95556953-95599795--|GN=DICER1;	Target	Pass	Delta RT	0.0113373
AL20210812_SR_ERV_VT_EG__IFN_TMT10_Fxn02.34247.34247.2_1	AL20210812_SR_ERV_VT_EG__IFN_TMT10_Fxn02	QPTGGQLLL	1	Prosit	1	34247	0.236037	0.000139691	0.00897221	Y.n[229.1629]QPTGGQLLL2.D	ENST00000354258.4_1_6-32813358-32821593--|GN=TAP1;ENST00000487296.1_1_6-32815233-32815866--|GN=TAP1;TAP1_HUMAN|Q03518;TAP1_HUMAN|Q03518-2;	Target	Pass	Spectral Similarity	0.9837
AL20210812_SR_ERV_VT_EG__IFN_TMT10_Fxn02.34247.34247.2_1	AL20210812_SR_ERV_VT_EG__IFN_TMT10_Fxn02	QPTGGQLLL	1	Prosit	1	34247	0.236037	0.000139691	0.00897221	Y.n[229.1629]QPTGGQLLL2.D	ENST00000354258.4_1_6-32813358-32821593--|GN=TAP1;ENST00000487296.1_1_6-32815233-32815866--|GN=TAP1;TAP1_HUMAN|Q03518;TAP1_HUMAN|Q03518-2;	Target	Pass	Delta RT	0.0316427
AL20210812_SR_ERV_VT_EG__IFN_TMT10_Fxn02.34248.34248.2_1	AL20210812_SR_ERV_VT_EG__IFN_TMT10_Fxn02	GLPTQPP	1	Prosit	1	34248	-0.983262	0.349601	0.970403	A.n[229.1629]GLPTQPP2.K	ENST00000342301.8_2_19-42595411-42636563--|GN=POU2F2;ENST00000389341.9_1_19-42595706-42636563--|GN=POU2F2;ENST00000529067.5_1_19-42596236-42636563--|GN=POU2F2;ENST00000560398.5_2_19-42595706-42636563--|GN=POU2F2;ENST00000560558.5_1_19-42595706-42636563--|GN=POU2F2;ENST00000560804.6_3_19-42595644-42636548--|GN=POU2F2;PO2F2_HUMAN|P09086-3;PO2F2_HUMAN|P09086-4;	Target	Fail	Spectral Similarity	0.4295
AL20210812_SR_ERV_VT_EG__IFN_TMT10_Fxn02.34248.34248.2_1	AL20210812_SR_ERV_VT_EG__IFN_TMT10_Fxn02	GLPTQPP	1	Prosit	1	34248	-0.983262	0.349601	0.970403	A.n[229.1629]GLPTQPP2.K	ENST00000342301.8_2_19-42595411-42636563--|GN=POU2F2;ENST00000389341.9_1_19-42595706-42636563--|GN=POU2F2;ENST00000529067.5_1_19-42596236-42636563--|GN=POU2F2;ENST00000560398.5_2_19-42595706-42636563--|GN=POU2F2;ENST00000560558.5_1_19-42595706-42636563--|GN=POU2F2;ENST00000560804.6_3_19-42595644-42636548--|GN=POU2F2;PO2F2_HUMAN|P09086-3;PO2F2_HUMAN|P09086-4;	Target	Fail	Delta RT	0.235549
AL20210812_SR_ERV_VT_EG__IFN_TMT10_Fxn02.34250.34250.3_1	AL20210812_SR_ERV_VT_EG__IFN_TMT10_Fxn02	GTQEERQKLHCYW	1	Prosit	1	34250	-1.10456	0.376072	0.970403	H.n[229.1629]GTQEERQK[229.1629]LHC[57.0215]YW3.K	HELLS_HUMAN|Q9NRZ9-3;	Target	Fail	Spectral Similarity	0.3848
AL20210812_SR_ERV_VT_EG__IFN_TMT10_Fxn02.34250.34250.3_1	AL20210812_SR_ERV_VT_EG__IFN_TMT10_Fxn02	GTQEERQKLHCYW	1	Prosit	1	34250	-1.10456	0.376072	0.970403	H.n[229.1629]GTQEERQK[229.1629]LHC[57.0215]YW3.K	HELLS_HUMAN|Q9NRZ9-3;	Target	Fail	Delta RT	0.299822
AL20210812_SR_ERV_VT_EG__IFN_TMT10_Fxn02.34251.34251.2_1	AL20210812_SR_ERV_VT_EG__IFN_TMT10_Fxn02	PGITSDQC	1	Prosit	1	34251	-1.1678	0.388641	0.970403	F.n[229.1629]PGITSDQC[57.0215]2.F	ENST00000291526.4_1_21-43766644-43771066--|GN=TFF2;ENST00000463771.5_1_21-43766644-43770989--|GN=TFF2;TFF2_HUMAN|Q03403;	Target	Fail	Spectral Similarity	0.4751
AL20210812_SR_ERV_VT_EG__IFN_TMT10_Fxn02.34251.34251.2_1	AL20210812_SR_ERV_VT_EG__IFN_TMT10_Fxn02	PGITSDQC	1	Prosit	1	34251	-1.1678	0.388641	0.970403	F.n[229.1629]PGITSDQC[57.0215]2.F	ENST00000291526.4_1_21-43766644-43771066--|GN=TFF2;ENST00000463771.5_1_21-43766644-43770989--|GN=TFF2;TFF2_HUMAN|Q03403;	Target	Fail	Delta RT	0.363755
AL20210812_SR_ERV_VT_EG__IFN_TMT10_Fxn02.34251.34251.2_2	AL20210812_SR_ERV_VT_EG__IFN_TMT10_Fxn02	PGLGSQGMD	2	Prosit	1	34251	-1.42999	0.427784	0.970403	G.n[229.1629]PGLGSQGM[15.9949]D2.L	ENST00000374804.9_1_X-64732657-64754595--|GN=LAS1L;ENST00000374807.9_1_X-64732654-64754595--|GN=LAS1L;ENST00000374811.7_1_X-64732654-64754595--|GN=LAS1L;ENST00000484069.1_1_X-64744900-64754595--|GN=LAS1L;LAS1L_HUMAN|Q9Y4W2;LAS1L_HUMAN|Q9Y4W2-2;LAS1L_HUMAN|Q9Y4W2-3;LAS1L_HUMAN|Q9Y4W2-4;	Target	Fail	Spectral Similarity	0.3725
AL20210812_SR_ERV_VT_EG__IFN_TMT10_Fxn02.34251.34251.2_2	AL20210812_SR_ERV_VT_EG__IFN_TMT10_Fxn02	PGLGSQGMD	2	Prosit	1	34251	-1.42999	0.427784	0.970403	G.n[229.1629]PGLGSQGM[15.9949]D2.L	ENST00000374804.9_1_X-64732657-64754595--|GN=LAS1L;ENST00000374807.9_1_X-64732654-64754595--|GN=LAS1L;ENST00000374811.7_1_X-64732654-64754595--|GN=LAS1L;ENST00000484069.1_1_X-64744900-64754595--|GN=LAS1L;LAS1L_HUMAN|Q9Y4W2;LAS1L_HUMAN|Q9Y4W2-2;LAS1L_HUMAN|Q9Y4W2-3;LAS1L_HUMAN|Q9Y4W2-4;	Target	Fail	Delta RT	0.374943
AL20210812_SR_ERV_VT_EG__IFN_TMT10_Fxn02.34252.34252.3_1	AL20210812_SR_ERV_VT_EG__IFN_TMT10_Fxn02	NADILAYCQ	1	Prosit	1	34252	-1.24694	0.400843	0.970403	M.n[229.1629]NADILAYC[57.0215]Q3.K	CNIH1_HUMAN|O95406;ENST00000216416.8_1_14-54894531-54908045--|GN=CNIH1;ENST00000553660.5_1_14-54894534-54908045--|GN=CNIH1;ENST00000554683.1_1_14-54894534-54903393--|GN=CNIH1;ENST00000556113.1_1_14-54896977-54908045--|GN=CNIH1;ENST00000557690.5_1_14-54894531-54908045--|GN=CNIH1;	Target	Fail	Spectral Similarity	0
AL20210812_SR_ERV_VT_EG__IFN_TMT10_Fxn02.34252.34252.3_1	AL20210812_SR_ERV_VT_EG__IFN_TMT10_Fxn02	NADILAYCQ	1	Prosit	1	34252	-1.24694	0.400843	0.970403	M.n[229.1629]NADILAYC[57.0215]Q3.K	CNIH1_HUMAN|O95406;ENST00000216416.8_1_14-54894531-54908045--|GN=CNIH1;ENST00000553660.5_1_14-54894534-54908045--|GN=CNIH1;ENST00000554683.1_1_14-54894534-54903393--|GN=CNIH1;ENST00000556113.1_1_14-54896977-54908045--|GN=CNIH1;ENST00000557690.5_1_14-54894531-54908045--|GN=CNIH1;	Target	Fail	Delta RT	0.118271
AL20210812_SR_ERV_VT_EG__IFN_TMT10_Fxn02.34252.34252.3_2	AL20210812_SR_ERV_VT_EG__IFN_TMT10_Fxn02	ANLMQCMLA	2	Prosit	1	34252	-0.761632	0.289789	0.970403	V.n[229.1629]ANLM[15.9949]QC[57.0215]MLA3.V	ENST00000419842.1_1_3-17052065-17122733-+|GN=PLCL2;ENST00000432376.5_1_3-16974774-17131401-+|GN=PLCL2;ENST00000615277.4_1_3-16926724-17131401-+|GN=PLCL2;ENST00000615277.4_1_3-17051216-17131401-+|GN=PLCL2;PLCL2_HUMAN|Q9UPR0;PLCL2_HUMAN|Q9UPR0-2;PLCL2_HUMAN|Q9UPR0-3;	Target	Fail	Spectral Similarity	0.4014
AL20210812_SR_ERV_VT_EG__IFN_TMT10_Fxn02.34252.34252.3_2	AL20210812_SR_ERV_VT_EG__IFN_TMT10_Fxn02	ANLMQCMLA	2	Prosit	1	34252	-0.761632	0.289789	0.970403	V.n[229.1629]ANLM[15.9949]QC[57.0215]MLA3.V	ENST00000419842.1_1_3-17052065-17122733-+|GN=PLCL2;ENST00000432376.5_1_3-16974774-17131401-+|GN=PLCL2;ENST00000615277.4_1_3-16926724-17131401-+|GN=PLCL2;ENST00000615277.4_1_3-17051216-17131401-+|GN=PLCL2;PLCL2_HUMAN|Q9UPR0;PLCL2_HUMAN|Q9UPR0-2;PLCL2_HUMAN|Q9UPR0-3;	Target	Fail	Delta RT	0.104583
AL20210812_SR_ERV_VT_EG__IFN_TMT10_Fxn02.34254.34254.2_1	AL20210812_SR_ERV_VT_EG__IFN_TMT10_Fxn02	TPIGDGPVL	1	Prosit	1	34254	0.327909	7.50159e-05	0.00219087	N.n[229.1629]TPIGDGPVL2.L	GFP_ENGIN|GC0014;	Target	Pass	Spectral Similarity	0.9474
AL20210812_SR_ERV_VT_EG__IFN_TMT10_Fxn02.34254.34254.2_1	AL20210812_SR_ERV_VT_EG__IFN_TMT10_Fxn02	TPIGDGPVL	1	Prosit	1	34254	0.327909	7.50159e-05	0.00219087	N.n[229.1629]TPIGDGPVL2.L	GFP_ENGIN|GC0014;	Target	Pass	Delta RT	0.0089184
AL20210812_SR_ERV_VT_EG__IFN_TMT10_Fxn02.34254.34254.2_2	AL20210812_SR_ERV_VT_EG__IFN_TMT10_Fxn02	DPTAVGPVL	2	Prosit	1	34254	-0.297492	0.102207	0.957768	A.n[229.1629]DPTAVGPVL2.A	ENST00000278070.6_1_10-103892825-103909783-+|GN=PPRC1;ENST00000413464.6_1_10-103892825-103909783-+|GN=PPRC1;PPRC1_HUMAN|Q5VV67;PPRC1_HUMAN|Q5VV67-2;	Target	Fail	Spectral Similarity	0.6933
AL20210812_SR_ERV_VT_EG__IFN_TMT10_Fxn02.34254.34254.2_2	AL20210812_SR_ERV_VT_EG__IFN_TMT10_Fxn02	DPTAVGPVL	2	Prosit	1	34254	-0.297492	0.102207	0.957768	A.n[229.1629]DPTAVGPVL2.A	ENST00000278070.6_1_10-103892825-103909783-+|GN=PPRC1;ENST00000413464.6_1_10-103892825-103909783-+|GN=PPRC1;PPRC1_HUMAN|Q5VV67;PPRC1_HUMAN|Q5VV67-2;	Target	Fail	Delta RT	0.0168882
AL20210812_SR_ERV_VT_EG__IFN_TMT10_Fxn02.34255.34255.2_1	AL20210812_SR_ERV_VT_EG__IFN_TMT10_Fxn02	GPQTAMMW	1	Prosit	1	34255	-1.11415	0.377951	0.970403	Q.n[229.1629]GPQTAMMW2.T	ENST00000355530.6_1_17-4389827-4391457-+|GN=SPNS3;	Target	Fail	Spectral Similarity	0
AL20210812_SR_ERV_VT_EG__IFN_TMT10_Fxn02.34255.34255.2_1	AL20210812_SR_ERV_VT_EG__IFN_TMT10_Fxn02	GPQTAMMW	1	Prosit	1	34255	-1.11415	0.377951	0.970403	Q.n[229.1629]GPQTAMMW2.T	ENST00000355530.6_1_17-4389827-4391457-+|GN=SPNS3;	Target	Fail	Delta RT	0.0332166
AL20210812_SR_ERV_VT_EG__IFN_TMT10_Fxn02.34255.34255.2_2	AL20210812_SR_ERV_VT_EG__IFN_TMT10_Fxn02	GHNSSWFS	2	Prosit	1	34255	-1.80059	0.46359	0.970403	A.n[229.1629]GHNSSWFS2.R	CASS4_HUMAN|Q9NQ75;CASS4_HUMAN|Q9NQ75-2;ENST00000360314.7_1_20-54987478-55033800-+|GN=CASS4;ENST00000360314.7_1_20-54987514-55033800-+|GN=CASS4;ENST00000497244.1_1_20-54987478-55028248-+|GN=CASS4;	Target	Fail	Spectral Similarity	0
AL20210812_SR_ERV_VT_EG__IFN_TMT10_Fxn02.34255.34255.2_2	AL20210812_SR_ERV_VT_EG__IFN_TMT10_Fxn02	GHNSSWFS	2	Prosit	1	34255	-1.80059	0.46359	0.970403	A.n[229.1629]GHNSSWFS2.R	CASS4_HUMAN|Q9NQ75;CASS4_HUMAN|Q9NQ75-2;ENST00000360314.7_1_20-54987478-55033800-+|GN=CASS4;ENST00000360314.7_1_20-54987514-55033800-+|GN=CASS4;ENST00000497244.1_1_20-54987478-55028248-+|GN=CASS4;	Target	Fail	Delta RT	0.252783
AL20210812_SR_ERV_VT_EG__IFN_TMT10_Fxn02.34257.34257.2_2	AL20210812_SR_ERV_VT_EG__IFN_TMT10_Fxn02	PTLGDLFAG	2	Prosit	1	34257	-0.985857	0.350193	0.970403	P.n[229.1629]PTLGDLFAG2.G	ENST00000242140.9_1_7-29874340-29954129-+|GN=WIPF3;ENST00000409123.5_1_7-29874340-29943999-+|GN=WIPF3;WIPF3_HUMAN|A6NGB9;	Target	Fail	Spectral Similarity	0.6271
AL20210812_SR_ERV_VT_EG__IFN_TMT10_Fxn02.34257.34257.2_2	AL20210812_SR_ERV_VT_EG__IFN_TMT10_Fxn02	PTLGDLFAG	2	Prosit	1	34257	-0.985857	0.350193	0.970403	P.n[229.1629]PTLGDLFAG2.G	ENST00000242140.9_1_7-29874340-29954129-+|GN=WIPF3;ENST00000409123.5_1_7-29874340-29943999-+|GN=WIPF3;WIPF3_HUMAN|A6NGB9;	Target	Fail	Delta RT	0.233941
AL20210812_SR_ERV_VT_EG__IFN_TMT10_Fxn02.34260.34260.2_1	AL20210812_SR_ERV_VT_EG__IFN_TMT10_Fxn02	HVDGCAIFF	1	Prosit	1	34260	0.317713	7.50159e-05	0.00256292	K.n[229.1629]HVDGC[57.0215]AIFF2.K	CNO6L_HUMAN|Q96LI5;CNO6L_HUMAN|Q96LI5-2;CNOT6_HUMAN|Q9ULM6;ENST00000261951.8_1_5-179921705-180001197-+|GN=CNOT6;ENST00000261951.8_1_5-179956276-180001197-+|GN=CNOT6;ENST00000393356.5_1_5-179922569-180001197-+|GN=CNOT6;ENST00000504123.5_2_4-78641584-78740391--|GN=CNOT6L;ENST00000504804.5_1_4-78641587-78697447--|GN=CNOT6L;ENST00000515506.5_3_4-78641793-78740213--|GN=CNOT6L;	Target	Pass	Spectral Similarity	0.9603
AL20210812_SR_ERV_VT_EG__IFN_TMT10_Fxn02.34260.34260.2_1	AL20210812_SR_ERV_VT_EG__IFN_TMT10_Fxn02	HVDGCAIFF	1	Prosit	1	34260	0.317713	7.50159e-05	0.00256292	K.n[229.1629]HVDGC[57.0215]AIFF2.K	CNO6L_HUMAN|Q96LI5;CNO6L_HUMAN|Q96LI5-2;CNOT6_HUMAN|Q9ULM6;ENST00000261951.8_1_5-179921705-180001197-+|GN=CNOT6;ENST00000261951.8_1_5-179956276-180001197-+|GN=CNOT6;ENST00000393356.5_1_5-179922569-180001197-+|GN=CNOT6;ENST00000504123.5_2_4-78641584-78740391--|GN=CNOT6L;ENST00000504804.5_1_4-78641587-78697447--|GN=CNOT6L;ENST00000515506.5_3_4-78641793-78740213--|GN=CNOT6L;	Target	Pass	Delta RT	0.0227782
AL20210812_SR_ERV_VT_EG__IFN_TMT10_Fxn02.34260.34260.2_2	AL20210812_SR_ERV_VT_EG__IFN_TMT10_Fxn02	HLDAVGCFF	2	Prosit	1	34260	-1.00267	0.354227	0.970403	D.n[229.1629]HLDAVGC[57.0215]FF2.R	ENST00000421890.5_1_7-5862961-5870864-+|GN=ZNF815P;	Target	Fail	Spectral Similarity	0.2648
AL20210812_SR_ERV_VT_EG__IFN_TMT10_Fxn02.34260.34260.2_2	AL20210812_SR_ERV_VT_EG__IFN_TMT10_Fxn02	HLDAVGCFF	2	Prosit	1	34260	-1.00267	0.354227	0.970403	D.n[229.1629]HLDAVGC[57.0215]FF2.R	ENST00000421890.5_1_7-5862961-5870864-+|GN=ZNF815P;	Target	Fail	Delta RT	0.0562241
AL20210812_SR_ERV_VT_EG__IFN_TMT10_Fxn02.34262.34262.3_2	AL20210812_SR_ERV_VT_EG__IFN_TMT10_Fxn02	GIVEESVTGVHRL	2	Prosit	1	34262	-1.33435	0.413899	0.970403	R.n[229.1629]GIVEESVTGVHRL3.Y	ENST00000325006.7_1_7-128864881-129066883-+|GN=AHCYL2;ENST00000325006.7_1_7-128864917-129066883-+|GN=AHCYL2;ENST00000359172.3_1_1-110546779-110564299-+|GN=AHCYL1;ENST00000369799.9_1_1-110527311-110564299-+|GN=AHCYL1;ENST00000369799.9_1_1-110527362-110564302-+|GN=AHCYL1;ENST00000369799.9_1_1-110527539-110564302-+|GN=AHCYL1;ENST00000369799.9_1_1-110527674-110564299-+|GN=AHCYL1;ENST00000393614.8_1_1-110528087-110564299-+|GN=AHCYL1;ENST00000446544.6_1_7-128864896-129066883-+|GN=AHCYL2;ENST00000446544.6_1_7-128864917-129066883-+|GN=AHCYL2;ENST00000466924.1_1_7-129017401-129066883-+|GN=AHCYL2;ENST00000474594.5_1_7-129008335-129066883-+|GN=AHCYL2;ENST00000490911.5_1_7-129015671-129066883-+|GN=AHCYL2;ENST00000490911.5_1_7-129015710-129066883-+|GN=AHCYL2;ENST00000492628.1_1_7-129040195-129045055-+|GN=AHCYL2;SAHH2_HUMAN|O43865;SAHH2_HUMAN|O43865-2;SAHH3_HUMAN|Q96HN2;SAHH3_HUMAN|Q96HN2-2;SAHH3_HUMAN|Q96HN2-3;SAHH3_HUMAN|Q96HN2-4;	Target	Fail	Spectral Similarity	0.2
AL20210812_SR_ERV_VT_EG__IFN_TMT10_Fxn02.34262.34262.3_2	AL20210812_SR_ERV_VT_EG__IFN_TMT10_Fxn02	GIVEESVTGVHRL	2	Prosit	1	34262	-1.33435	0.413899	0.970403	R.n[229.1629]GIVEESVTGVHRL3.Y	ENST00000325006.7_1_7-128864881-129066883-+|GN=AHCYL2;ENST00000325006.7_1_7-128864917-129066883-+|GN=AHCYL2;ENST00000359172.3_1_1-110546779-110564299-+|GN=AHCYL1;ENST00000369799.9_1_1-110527311-110564299-+|GN=AHCYL1;ENST00000369799.9_1_1-110527362-110564302-+|GN=AHCYL1;ENST00000369799.9_1_1-110527539-110564302-+|GN=AHCYL1;ENST00000369799.9_1_1-110527674-110564299-+|GN=AHCYL1;ENST00000393614.8_1_1-110528087-110564299-+|GN=AHCYL1;ENST00000446544.6_1_7-128864896-129066883-+|GN=AHCYL2;ENST00000446544.6_1_7-128864917-129066883-+|GN=AHCYL2;ENST00000466924.1_1_7-129017401-129066883-+|GN=AHCYL2;ENST00000474594.5_1_7-129008335-129066883-+|GN=AHCYL2;ENST00000490911.5_1_7-129015671-129066883-+|GN=AHCYL2;ENST00000490911.5_1_7-129015710-129066883-+|GN=AHCYL2;ENST00000492628.1_1_7-129040195-129045055-+|GN=AHCYL2;SAHH2_HUMAN|O43865;SAHH2_HUMAN|O43865-2;SAHH3_HUMAN|Q96HN2;SAHH3_HUMAN|Q96HN2-2;SAHH3_HUMAN|Q96HN2-3;SAHH3_HUMAN|Q96HN2-4;	Target	Fail	Delta RT	0.187251
AL20210812_SR_ERV_VT_EG__IFN_TMT10_Fxn02.34263.34263.2_1	AL20210812_SR_ERV_VT_EG__IFN_TMT10_Fxn02	GPLPPHLAL	1	Prosit	1	34263	0.268939	0.000139691	0.0054223	G.n[229.1629]GPLPPHLAL2.K	DHX9_HUMAN|Q08211;ENST00000367549.3_1_1-182811701-182856569-+|GN=DHX9;ENST00000436565.2_1_13-77559322-77559421-+|GN=DHX9P1;	Target	Pass	Spectral Similarity	0.9707
AL20210812_SR_ERV_VT_EG__IFN_TMT10_Fxn02.34263.34263.2_1	AL20210812_SR_ERV_VT_EG__IFN_TMT10_Fxn02	GPLPPHLAL	1	Prosit	1	34263	0.268939	0.000139691	0.0054223	G.n[229.1629]GPLPPHLAL2.K	DHX9_HUMAN|Q08211;ENST00000367549.3_1_1-182811701-182856569-+|GN=DHX9;ENST00000436565.2_1_13-77559322-77559421-+|GN=DHX9P1;	Target	Pass	Delta RT	0.0223958
AL20210812_SR_ERV_VT_EG__IFN_TMT10_Fxn02.34263.34263.2_2	AL20210812_SR_ERV_VT_EG__IFN_TMT10_Fxn02	GGATGRVLAI	2	Prosit	1	34263	-0.93199	0.337315	0.970403	A.n[229.1629]GGATGRVLAI2.Q	ENST00000482862.1_1_7-104909300-105029811--|GN=SRPK2;	Target	Fail	Spectral Similarity	0.4403
AL20210812_SR_ERV_VT_EG__IFN_TMT10_Fxn02.34263.34263.2_2	AL20210812_SR_ERV_VT_EG__IFN_TMT10_Fxn02	GGATGRVLAI	2	Prosit	1	34263	-0.93199	0.337315	0.970403	A.n[229.1629]GGATGRVLAI2.Q	ENST00000482862.1_1_7-104909300-105029811--|GN=SRPK2;	Target	Fail	Delta RT	0.162879
AL20210812_SR_ERV_VT_EG__IFN_TMT10_Fxn02.34265.34265.2_1	AL20210812_SR_ERV_VT_EG__IFN_TMT10_Fxn02	GPPGEPLA	1	Prosit	1	34265	-1.21015	0.395288	0.970403	R.n[229.1629]GPPGEPLA2.G	AIRE_HUMAN|O43918;AIRE_HUMAN|O43918-2;AIRE_HUMAN|O43918-4;	Target	Fail	Spectral Similarity	0.2617
AL20210812_SR_ERV_VT_EG__IFN_TMT10_Fxn02.34265.34265.2_1	AL20210812_SR_ERV_VT_EG__IFN_TMT10_Fxn02	GPPGEPLA	1	Prosit	1	34265	-1.21015	0.395288	0.970403	R.n[229.1629]GPPGEPLA2.G	AIRE_HUMAN|O43918;AIRE_HUMAN|O43918-2;AIRE_HUMAN|O43918-4;	Target	Fail	Delta RT	0.248458
AL20210812_SR_ERV_VT_EG__IFN_TMT10_Fxn02.34265.34265.2_2	AL20210812_SR_ERV_VT_EG__IFN_TMT10_Fxn02	GPADPIAP	2	Prosit	1	34265	-1.58974	0.447088	0.970403	G.n[229.1629]GPADPIAP2.T	ENST00000392650.7_1_17-71334728-71640227--|GN=SDK2;SDK2_HUMAN|Q58EX2;SDK2_HUMAN|Q58EX2-2;SDK2_HUMAN|Q58EX2-3;SDK2_HUMAN|Q58EX2-4;	Target	Fail	Spectral Similarity	0
AL20210812_SR_ERV_VT_EG__IFN_TMT10_Fxn02.34265.34265.2_2	AL20210812_SR_ERV_VT_EG__IFN_TMT10_Fxn02	GPADPIAP	2	Prosit	1	34265	-1.58974	0.447088	0.970403	G.n[229.1629]GPADPIAP2.T	ENST00000392650.7_1_17-71334728-71640227--|GN=SDK2;SDK2_HUMAN|Q58EX2;SDK2_HUMAN|Q58EX2-2;SDK2_HUMAN|Q58EX2-3;SDK2_HUMAN|Q58EX2-4;	Target	Fail	Delta RT	0.21361
AL20210812_SR_ERV_VT_EG__IFN_TMT10_Fxn02.34267.34267.2_1	AL20210812_SR_ERV_VT_EG__IFN_TMT10_Fxn02	GPPGVDPVL	1	Prosit	1	34267	-0.219121	0.0731615	0.862222	W.n[229.1629]GPPGVDPVL2.K	T235311_22-46407996-46410055--|GN=nan;	Target	Fail	Spectral Similarity	0.6657
AL20210812_SR_ERV_VT_EG__IFN_TMT10_Fxn02.34267.34267.2_1	AL20210812_SR_ERV_VT_EG__IFN_TMT10_Fxn02	GPPGVDPVL	1	Prosit	1	34267	-0.219121	0.0731615	0.862222	W.n[229.1629]GPPGVDPVL2.K	T235311_22-46407996-46410055--|GN=nan;	Target	Fail	Delta RT	0.0332969
AL20210812_SR_ERV_VT_EG__IFN_TMT10_Fxn02.34267.34267.2_2	AL20210812_SR_ERV_VT_EG__IFN_TMT10_Fxn02	TPSHPRR	2	Prosit	1	34267	-1.596	0.447878	0.970403	L.n[229.1629]TPSHPRR2.C	ENST00000223517.9_1_9-4625555-4666313--|GN=SPATA6L;ENST00000374840.7_2_1-21835973-21904138-+|GN=ALPL;ENST00000381890.9_1_9-4605381-4666250--|GN=SPATA6L;ENST00000381890.9_1_9-4605381-4666313--|GN=SPATA6L;ENST00000406861.6_1_9-4627832-4666313--|GN=SPATA6L;ENST00000451763.6_1_9-4629072-4666313--|GN=SPATA6L;ENST00000461761.5_1_9-4604182-4666250--|GN=SPATA6L;ENST00000461761.5_1_9-4604182-4666313--|GN=SPATA6L;ENST00000485616.5_1_9-4625555-4666250--|GN=SPATA6L;ENST00000485616.5_1_9-4625555-4666491--|GN=SPATA6L;ENST00000486047.5_1_9-4627832-4666250--|GN=SPATA6L;SPA6L_HUMAN|Q8N4H0;SPA6L_HUMAN|Q8N4H0-2;	Target	Fail	Spectral Similarity	0
AL20210812_SR_ERV_VT_EG__IFN_TMT10_Fxn02.34267.34267.2_2	AL20210812_SR_ERV_VT_EG__IFN_TMT10_Fxn02	TPSHPRR	2	Prosit	1	34267	-1.596	0.447878	0.970403	L.n[229.1629]TPSHPRR2.C	ENST00000223517.9_1_9-4625555-4666313--|GN=SPATA6L;ENST00000374840.7_2_1-21835973-21904138-+|GN=ALPL;ENST00000381890.9_1_9-4605381-4666250--|GN=SPATA6L;ENST00000381890.9_1_9-4605381-4666313--|GN=SPATA6L;ENST00000406861.6_1_9-4627832-4666313--|GN=SPATA6L;ENST00000451763.6_1_9-4629072-4666313--|GN=SPATA6L;ENST00000461761.5_1_9-4604182-4666250--|GN=SPATA6L;ENST00000461761.5_1_9-4604182-4666313--|GN=SPATA6L;ENST00000485616.5_1_9-4625555-4666250--|GN=SPATA6L;ENST00000485616.5_1_9-4625555-4666491--|GN=SPATA6L;ENST00000486047.5_1_9-4627832-4666250--|GN=SPATA6L;SPA6L_HUMAN|Q8N4H0;SPA6L_HUMAN|Q8N4H0-2;	Target	Fail	Delta RT	0.172131
AL20210812_SR_ERV_VT_EG__IFN_TMT10_Fxn02.34268.34268.2_1	AL20210812_SR_ERV_VT_EG__IFN_TMT10_Fxn02	VADQIVTKL	1	Prosit	1	34268	0.173709	0.000316419	0.0229961	Y.n[229.1629]VADQIVTK[229.1629]L2.V	ENST00000423485.5_1_17-38545770-38574055--|GN=TOP2A;ENST00000423485.5_1_17-38545770-38574067--|GN=TOP2A;ENST00000423485.5_1_17-38545773-38574043--|GN=TOP2A;TOP2A_HUMAN|P11388;TOP2A_HUMAN|P11388-2;TOP2A_HUMAN|P11388-3;TOP2A_HUMAN|P11388-4;	Target	Pass	Spectral Similarity	0.9914
AL20210812_SR_ERV_VT_EG__IFN_TMT10_Fxn02.34268.34268.2_1	AL20210812_SR_ERV_VT_EG__IFN_TMT10_Fxn02	VADQIVTKL	1	Prosit	1	34268	0.173709	0.000316419	0.0229961	Y.n[229.1629]VADQIVTK[229.1629]L2.V	ENST00000423485.5_1_17-38545770-38574055--|GN=TOP2A;ENST00000423485.5_1_17-38545770-38574067--|GN=TOP2A;ENST00000423485.5_1_17-38545773-38574043--|GN=TOP2A;TOP2A_HUMAN|P11388;TOP2A_HUMAN|P11388-2;TOP2A_HUMAN|P11388-3;TOP2A_HUMAN|P11388-4;	Target	Pass	Delta RT	0.0229715
AL20210812_SR_ERV_VT_EG__IFN_TMT10_Fxn02.34268.34268.2_2	AL20210812_SR_ERV_VT_EG__IFN_TMT10_Fxn02	VADLQLKLS	2	Prosit	1	34268	-0.388846	0.144261	0.970403	Q.n[229.1629]VADLQLK[229.1629]LS2.R	EEA1_HUMAN|Q15075;ENST00000322349.12_1_12-93169786-93322842--|GN=EEA1;	Target	Fail	Spectral Similarity	0.7376
AL20210812_SR_ERV_VT_EG__IFN_TMT10_Fxn02.34268.34268.2_2	AL20210812_SR_ERV_VT_EG__IFN_TMT10_Fxn02	VADLQLKLS	2	Prosit	1	34268	-0.388846	0.144261	0.970403	Q.n[229.1629]VADLQLK[229.1629]LS2.R	EEA1_HUMAN|Q15075;ENST00000322349.12_1_12-93169786-93322842--|GN=EEA1;	Target	Fail	Delta RT	0.0199927
AL20210812_SR_ERV_VT_EG__IFN_TMT10_Fxn02.34269.34269.3_1	AL20210812_SR_ERV_VT_EG__IFN_TMT10_Fxn02	TPISSMSSD	1	Prosit	1	34269	-1.02177	0.358111	0.970403	H.n[229.1629]TPISSMSSD3.L	ENST00000324794.11_1_18-44398342-44497308--|GN=PIAS2;ENST00000324794.11_1_18-44398342-44497416--|GN=PIAS2;ENST00000585916.5_1_18-44392398-44497308--|GN=PIAS2;PIAS2_HUMAN|O75928;PIAS2_HUMAN|O75928-2;	Target	Fail	Spectral Similarity	0.4318
AL20210812_SR_ERV_VT_EG__IFN_TMT10_Fxn02.34269.34269.3_1	AL20210812_SR_ERV_VT_EG__IFN_TMT10_Fxn02	TPISSMSSD	1	Prosit	1	34269	-1.02177	0.358111	0.970403	H.n[229.1629]TPISSMSSD3.L	ENST00000324794.11_1_18-44398342-44497308--|GN=PIAS2;ENST00000324794.11_1_18-44398342-44497416--|GN=PIAS2;ENST00000585916.5_1_18-44392398-44497308--|GN=PIAS2;PIAS2_HUMAN|O75928;PIAS2_HUMAN|O75928-2;	Target	Fail	Delta RT	0.256765
AL20210812_SR_ERV_VT_EG__IFN_TMT10_Fxn02.34269.34269.3_2	AL20210812_SR_ERV_VT_EG__IFN_TMT10_Fxn02	TPLMMACT	2	Prosit	1	34269	-0.672303	0.260088	0.970403	W.n[229.1629]TPLMMAC[57.0215]T3.R	ANR16_HUMAN|Q6P6B7;ANR16_HUMAN|Q6P6B7-2;ENST00000191063.8_1_10-5920187-5931317--|GN=ANKRD16;ENST00000380094.9_1_10-5920095-5931317--|GN=ANKRD16;	Target	Fail	Spectral Similarity	0.4796
AL20210812_SR_ERV_VT_EG__IFN_TMT10_Fxn02.34269.34269.3_2	AL20210812_SR_ERV_VT_EG__IFN_TMT10_Fxn02	TPLMMACT	2	Prosit	1	34269	-0.672303	0.260088	0.970403	W.n[229.1629]TPLMMAC[57.0215]T3.R	ANR16_HUMAN|Q6P6B7;ANR16_HUMAN|Q6P6B7-2;ENST00000191063.8_1_10-5920187-5931317--|GN=ANKRD16;ENST00000380094.9_1_10-5920095-5931317--|GN=ANKRD16;	Target	Fail	Delta RT	0.0474715
AL20210812_SR_ERV_VT_EG__IFN_TMT10_Fxn02.34270.34270.2_1	AL20210812_SR_ERV_VT_EG__IFN_TMT10_Fxn02	SAAADETLRLW	1	Prosit	1	34270	0.341741	7.50159e-05	0.00177092	A.n[229.1629]SAAADETLRLW2.R	CDC20_HUMAN|Q12834;ENST00000372462.1_1_1-43824886-43828800-+|GN=CDC20;	Target	Pass	Spectral Similarity	0.9866
AL20210812_SR_ERV_VT_EG__IFN_TMT10_Fxn02.34270.34270.2_1	AL20210812_SR_ERV_VT_EG__IFN_TMT10_Fxn02	SAAADETLRLW	1	Prosit	1	34270	0.341741	7.50159e-05	0.00177092	A.n[229.1629]SAAADETLRLW2.R	CDC20_HUMAN|Q12834;ENST00000372462.1_1_1-43824886-43828800-+|GN=CDC20;	Target	Pass	Delta RT	0.00479669
AL20210812_SR_ERV_VT_EG__IFN_TMT10_Fxn02.34270.34270.2_2	AL20210812_SR_ERV_VT_EG__IFN_TMT10_Fxn02	SAAASTPATSRGR	2	Prosit	1	34270	-1.82217	0.464901	0.970403	G.n[229.1629]SAAASTPATSRGR2.R	ENST00000474239.1_1_1-11724615-11732081-+|GN=FBXO6;	Target	Fail	Spectral Similarity	0.6292
AL20210812_SR_ERV_VT_EG__IFN_TMT10_Fxn02.34270.34270.2_2	AL20210812_SR_ERV_VT_EG__IFN_TMT10_Fxn02	SAAASTPATSRGR	2	Prosit	1	34270	-1.82217	0.464901	0.970403	G.n[229.1629]SAAASTPATSRGR2.R	ENST00000474239.1_1_1-11724615-11732081-+|GN=FBXO6;	Target	Fail	Delta RT	0.553781
AL20210812_SR_ERV_VT_EG__IFN_TMT10_Fxn02.34271.34271.3_1	AL20210812_SR_ERV_VT_EG__IFN_TMT10_Fxn02	TLPGMGVES	1	Prosit	1	34271	-1.50057	0.43675	0.970403	S.n[229.1629]TLPGM[15.9949]GVES3.C	ENST00000557852.2_3_15-86233210-86233267-+|GN=AKAP13;	Target	Fail	Spectral Similarity	0
AL20210812_SR_ERV_VT_EG__IFN_TMT10_Fxn02.34271.34271.3_1	AL20210812_SR_ERV_VT_EG__IFN_TMT10_Fxn02	TLPGMGVES	1	Prosit	1	34271	-1.50057	0.43675	0.970403	S.n[229.1629]TLPGM[15.9949]GVES3.C	ENST00000557852.2_3_15-86233210-86233267-+|GN=AKAP13;	Target	Fail	Delta RT	0.274356
AL20210812_SR_ERV_VT_EG__IFN_TMT10_Fxn02.34272.34272.2_1	AL20210812_SR_ERV_VT_EG__IFN_TMT10_Fxn02	HTDLPVSVF	1	Prosit	1	34272	0.364743	7.50159e-05	0.00124301	K.n[229.1629]HTDLPVSVF2.E	CSN6_HUMAN|Q7L5N1;ENST00000303904.7_1_7-99686595-99689409-+|GN=COPS6;ENST00000303904.7_1_7-99686613-99689409-+|GN=COPS6;ENST00000418625.5_1_7-99686613-99689412-+|GN=COPS6;ENST00000426712.1_1_7-99688050-99689055-+|GN=COPS6;ENST00000468499.5_1_7-99687333-99688626-+|GN=COPS6;	Target	Pass	Spectral Similarity	0.9738
AL20210812_SR_ERV_VT_EG__IFN_TMT10_Fxn02.34272.34272.2_1	AL20210812_SR_ERV_VT_EG__IFN_TMT10_Fxn02	HTDLPVSVF	1	Prosit	1	34272	0.364743	7.50159e-05	0.00124301	K.n[229.1629]HTDLPVSVF2.E	CSN6_HUMAN|Q7L5N1;ENST00000303904.7_1_7-99686595-99689409-+|GN=COPS6;ENST00000303904.7_1_7-99686613-99689409-+|GN=COPS6;ENST00000418625.5_1_7-99686613-99689412-+|GN=COPS6;ENST00000426712.1_1_7-99688050-99689055-+|GN=COPS6;ENST00000468499.5_1_7-99687333-99688626-+|GN=COPS6;	Target	Pass	Delta RT	0.00824342
AL20210812_SR_ERV_VT_EG__IFN_TMT10_Fxn02.34273.34273.3_1	AL20210812_SR_ERV_VT_EG__IFN_TMT10_Fxn02	QDAAIVGYKDSPSVW	1	Prosit	1	34273	0.477827	7.50159e-05	0.000218073	C.n[229.1629]QDAAIVGYK[229.1629]DSPSVW3.A	ENST00000225655.5_1_17-4849197-4851689--|GN=PFN1;ENST00000225655.5_1_17-4849197-4851791--|GN=PFN1;PROF1_HUMAN|P07737;	Target	Pass	Spectral Similarity	0.9679
AL20210812_SR_ERV_VT_EG__IFN_TMT10_Fxn02.34273.34273.3_1	AL20210812_SR_ERV_VT_EG__IFN_TMT10_Fxn02	QDAAIVGYKDSPSVW	1	Prosit	1	34273	0.477827	7.50159e-05	0.000218073	C.n[229.1629]QDAAIVGYK[229.1629]DSPSVW3.A	ENST00000225655.5_1_17-4849197-4851689--|GN=PFN1;ENST00000225655.5_1_17-4849197-4851791--|GN=PFN1;PROF1_HUMAN|P07737;	Target	Pass	Delta RT	0.0391637
AL20210812_SR_ERV_VT_EG__IFN_TMT10_Fxn02.34273.34273.3_2	AL20210812_SR_ERV_VT_EG__IFN_TMT10_Fxn02	QCVPWGPRPAWLLWV	2	Prosit	1	34273	-1.38275	0.420401	0.970403	A.n[229.1629]QC[57.0215]VPWGPRPAWLLWV3.G	ENST00000341421.7_1_3-42201705-42201891-+|GN=TRAK1;	Target	Fail	Spectral Similarity	0.4717
AL20210812_SR_ERV_VT_EG__IFN_TMT10_Fxn02.34273.34273.3_2	AL20210812_SR_ERV_VT_EG__IFN_TMT10_Fxn02	QCVPWGPRPAWLLWV	2	Prosit	1	34273	-1.38275	0.420401	0.970403	A.n[229.1629]QC[57.0215]VPWGPRPAWLLWV3.G	ENST00000341421.7_1_3-42201705-42201891-+|GN=TRAK1;	Target	Fail	Delta RT	0.407199
AL20210812_SR_ERV_VT_EG__IFN_TMT10_Fxn02.34274.34274.2_1	AL20210812_SR_ERV_VT_EG__IFN_TMT10_Fxn02	VDPSILARL	1	Prosit	1	34274	-1.03974	0.362396	0.970403	A.n[229.1629]VDPSILARL2.D	ENST00000282516.12_2_5-36953795-37064994-+|GN=NIPBL;ENST00000282516.12_2_5-36953798-37064991-+|GN=NIPBL;ENST00000448238.2_2_5-36953795-37064125-+|GN=NIPBL;ENST00000448238.2_2_5-36953798-37064122-+|GN=NIPBL;NIPBL_HUMAN|Q6KC79;NIPBL_HUMAN|Q6KC79-2;	Target	Fail	Spectral Similarity	0.2295
AL20210812_SR_ERV_VT_EG__IFN_TMT10_Fxn02.34274.34274.2_1	AL20210812_SR_ERV_VT_EG__IFN_TMT10_Fxn02	VDPSILARL	1	Prosit	1	34274	-1.03974	0.362396	0.970403	A.n[229.1629]VDPSILARL2.D	ENST00000282516.12_2_5-36953795-37064994-+|GN=NIPBL;ENST00000282516.12_2_5-36953798-37064991-+|GN=NIPBL;ENST00000448238.2_2_5-36953795-37064125-+|GN=NIPBL;ENST00000448238.2_2_5-36953798-37064122-+|GN=NIPBL;NIPBL_HUMAN|Q6KC79;NIPBL_HUMAN|Q6KC79-2;	Target	Fail	Delta RT	0.11629
AL20210812_SR_ERV_VT_EG__IFN_TMT10_Fxn02.34274.34274.2_2	AL20210812_SR_ERV_VT_EG__IFN_TMT10_Fxn02	VPSDRLALL.-	2	Prosit	1	34274	-0.0401815	0.017821	0.332232	M.n[229.1629]VPSDRLALL2.-	ENST00000439220.6_1_15-75074475-75090608-+|GN=CSK;ENST00000569462.5_1_15-75075012-75090608-+|GN=CSK;	Target	Fail	Spectral Similarity	0.9146
AL20210812_SR_ERV_VT_EG__IFN_TMT10_Fxn02.34274.34274.2_2	AL20210812_SR_ERV_VT_EG__IFN_TMT10_Fxn02	VPSDRLALL.-	2	Prosit	1	34274	-0.0401815	0.017821	0.332232	M.n[229.1629]VPSDRLALL2.-	ENST00000439220.6_1_15-75074475-75090608-+|GN=CSK;ENST00000569462.5_1_15-75075012-75090608-+|GN=CSK;	Target	Fail	Delta RT	0.0274122
AL20210812_SR_ERV_VT_EG__IFN_TMT10_Fxn02.34276.34276.2_1	AL20210812_SR_ERV_VT_EG__IFN_TMT10_Fxn02	TPIGDGPVL	1	Prosit	1	34276	0.269447	0.000139691	0.00538021	N.n[229.1629]TPIGDGPVL2.L	GFP_ENGIN|GC0014;	Target	Pass	Spectral Similarity	0.9154
AL20210812_SR_ERV_VT_EG__IFN_TMT10_Fxn02.34276.34276.2_1	AL20210812_SR_ERV_VT_EG__IFN_TMT10_Fxn02	TPIGDGPVL	1	Prosit	1	34276	0.269447	0.000139691	0.00538021	N.n[229.1629]TPIGDGPVL2.L	GFP_ENGIN|GC0014;	Target	Pass	Delta RT	0.00847792
AL20210812_SR_ERV_VT_EG__IFN_TMT10_Fxn02.34276.34276.2_2	AL20210812_SR_ERV_VT_EG__IFN_TMT10_Fxn02	DPTAVGPVL	2	Prosit	1	34276	-0.317318	0.110407	0.966447	A.n[229.1629]DPTAVGPVL2.A	ENST00000278070.6_1_10-103892825-103909783-+|GN=PPRC1;ENST00000413464.6_1_10-103892825-103909783-+|GN=PPRC1;PPRC1_HUMAN|Q5VV67;PPRC1_HUMAN|Q5VV67-2;	Target	Fail	Spectral Similarity	0.6643
AL20210812_SR_ERV_VT_EG__IFN_TMT10_Fxn02.34276.34276.2_2	AL20210812_SR_ERV_VT_EG__IFN_TMT10_Fxn02	DPTAVGPVL	2	Prosit	1	34276	-0.317318	0.110407	0.966447	A.n[229.1629]DPTAVGPVL2.A	ENST00000278070.6_1_10-103892825-103909783-+|GN=PPRC1;ENST00000413464.6_1_10-103892825-103909783-+|GN=PPRC1;PPRC1_HUMAN|Q5VV67;PPRC1_HUMAN|Q5VV67-2;	Target	Fail	Delta RT	0.0173287
AL20210812_SR_ERV_VT_EG__IFN_TMT10_Fxn02.34278.34278.2_1	AL20210812_SR_ERV_VT_EG__IFN_TMT10_Fxn02	QPTGGQLLL	1	Prosit	1	34278	0.200787	0.000262334	0.0153251	Y.n[229.1629]QPTGGQLLL2.D	ENST00000354258.4_1_6-32813358-32821593--|GN=TAP1;ENST00000487296.1_1_6-32815233-32815866--|GN=TAP1;TAP1_HUMAN|Q03518;TAP1_HUMAN|Q03518-2;	Target	Pass	Spectral Similarity	0.9717
AL20210812_SR_ERV_VT_EG__IFN_TMT10_Fxn02.34278.34278.2_1	AL20210812_SR_ERV_VT_EG__IFN_TMT10_Fxn02	QPTGGQLLL	1	Prosit	1	34278	0.200787	0.000262334	0.0153251	Y.n[229.1629]QPTGGQLLL2.D	ENST00000354258.4_1_6-32813358-32821593--|GN=TAP1;ENST00000487296.1_1_6-32815233-32815866--|GN=TAP1;TAP1_HUMAN|Q03518;TAP1_HUMAN|Q03518-2;	Target	Pass	Delta RT	0.0310195
AL20210812_SR_ERV_VT_EG__IFN_TMT10_Fxn02.34281.34281.2_1	AL20210812_SR_ERV_VT_EG__IFN_TMT10_Fxn02	HPISSEELLSL	1	Prosit	1	34281	0.284817	7.50159e-05	0.00424948	L.n[229.1629]HPISSEELLSL2.K	ENST00000319397.6_1_11-128332255-128391910--|GN=ETS1;ENST00000319397.6_1_11-128332255-128391925--|GN=ETS1;ENST00000319397.6_1_11-128332258-128391889--|GN=ETS1;ENST00000392668.8_1_11-128332258-128443025--|GN=ETS1;ENST00000526145.6_2_11-128332258-128391889--|GN=ETS1;ENST00000526145.6_2_11-128332258-128391925--|GN=ETS1;ENST00000531611.5_1_11-128332436-128391889--|GN=ETS1;ENST00000531611.5_1_11-128332436-128391925--|GN=ETS1;ETS1_HUMAN|P14921;ETS1_HUMAN|P14921-2;ETS1_HUMAN|P14921-3;ETS1_HUMAN|P14921-5;	Target	Pass	Spectral Similarity	0.984
AL20210812_SR_ERV_VT_EG__IFN_TMT10_Fxn02.34281.34281.2_1	AL20210812_SR_ERV_VT_EG__IFN_TMT10_Fxn02	HPISSEELLSL	1	Prosit	1	34281	0.284817	7.50159e-05	0.00424948	L.n[229.1629]HPISSEELLSL2.K	ENST00000319397.6_1_11-128332255-128391910--|GN=ETS1;ENST00000319397.6_1_11-128332255-128391925--|GN=ETS1;ENST00000319397.6_1_11-128332258-128391889--|GN=ETS1;ENST00000392668.8_1_11-128332258-128443025--|GN=ETS1;ENST00000526145.6_2_11-128332258-128391889--|GN=ETS1;ENST00000526145.6_2_11-128332258-128391925--|GN=ETS1;ENST00000531611.5_1_11-128332436-128391889--|GN=ETS1;ENST00000531611.5_1_11-128332436-128391925--|GN=ETS1;ETS1_HUMAN|P14921;ETS1_HUMAN|P14921-2;ETS1_HUMAN|P14921-3;ETS1_HUMAN|P14921-5;	Target	Pass	Delta RT	0.0267256
AL20210812_SR_ERV_VT_EG__IFN_TMT10_Fxn02.34282.34282.2_2	AL20210812_SR_ERV_VT_EG__IFN_TMT10_Fxn02	TLPGQPP	2	Prosit	1	34282	-1.28102	0.405408	0.970403	D.n[229.1629]TLPGQPP2.T	ENST00000306433.8_1_8-22102674-22108028-+|GN=POLR3D;ENST00000306433.8_1_8-22102962-22108028-+|GN=POLR3D;ENST00000311160.13_1_7-47317676-47479234--|GN=TNS3;ENST00000311160.13_1_7-47317676-47568724--|GN=TNS3;ENST00000397802.8_1_8-22102869-22108028-+|GN=POLR3D;RPC4_HUMAN|P05423;TENS3_HUMAN|Q68CZ2;TENS3_HUMAN|Q68CZ2-2;	Target	Fail	Spectral Similarity	0.3751
AL20210812_SR_ERV_VT_EG__IFN_TMT10_Fxn02.34282.34282.2_2	AL20210812_SR_ERV_VT_EG__IFN_TMT10_Fxn02	TLPGQPP	2	Prosit	1	34282	-1.28102	0.405408	0.970403	D.n[229.1629]TLPGQPP2.T	ENST00000306433.8_1_8-22102674-22108028-+|GN=POLR3D;ENST00000306433.8_1_8-22102962-22108028-+|GN=POLR3D;ENST00000311160.13_1_7-47317676-47479234--|GN=TNS3;ENST00000311160.13_1_7-47317676-47568724--|GN=TNS3;ENST00000397802.8_1_8-22102869-22108028-+|GN=POLR3D;RPC4_HUMAN|P05423;TENS3_HUMAN|Q68CZ2;TENS3_HUMAN|Q68CZ2-2;	Target	Fail	Delta RT	0.244993
AL20210812_SR_ERV_VT_EG__IFN_TMT10_Fxn02.34283.34283.2_1	AL20210812_SR_ERV_VT_EG__IFN_TMT10_Fxn02	AVASREKGFAM	1	Prosit	1	34283	-0.988809	0.351611	0.970403	L.n[229.1629]AVASREK[229.1629]GFAM2.E	LCN6_HUMAN|P62502;	Target	Fail	Spectral Similarity	0.5471
AL20210812_SR_ERV_VT_EG__IFN_TMT10_Fxn02.34283.34283.2_1	AL20210812_SR_ERV_VT_EG__IFN_TMT10_Fxn02	AVASREKGFAM	1	Prosit	1	34283	-0.988809	0.351611	0.970403	L.n[229.1629]AVASREK[229.1629]GFAM2.E	LCN6_HUMAN|P62502;	Target	Fail	Delta RT	0.269731
AL20210812_SR_ERV_VT_EG__IFN_TMT10_Fxn02.34283.34283.2_2	AL20210812_SR_ERV_VT_EG__IFN_TMT10_Fxn02	AVAPSTRPRCLPA	2	Prosit	1	34283	-1.21635	0.396466	0.970403	G.n[229.1629]AVAPSTRPRC[57.0215]LPA2.T	ENST00000477985.1_1_5-173036244-173043360--|GN=BOD1;	Target	Fail	Spectral Similarity	0.661
AL20210812_SR_ERV_VT_EG__IFN_TMT10_Fxn02.34283.34283.2_2	AL20210812_SR_ERV_VT_EG__IFN_TMT10_Fxn02	AVAPSTRPRCLPA	2	Prosit	1	34283	-1.21635	0.396466	0.970403	G.n[229.1629]AVAPSTRPRC[57.0215]LPA2.T	ENST00000477985.1_1_5-173036244-173043360--|GN=BOD1;	Target	Fail	Delta RT	0.376904
AL20210812_SR_ERV_VT_EG__IFN_TMT10_Fxn02.34285.34285.3_1	AL20210812_SR_ERV_VT_EG__IFN_TMT10_Fxn02	QEAIPDEVIKKW	1	Prosit	1	34285	0.515648	7.50159e-05	0.000121839	K.n[229.1629]QEAIPDEVIK[229.1629]K[229.1629]W3.Q	ENST00000265986.10_1_10-94214203-94333776--|GN=IDE;ENST00000265986.10_1_10-94214203-94333788--|GN=IDE;ENST00000371581.9_1_10-94214203-94257457--|GN=IDE;ENST00000478361.6_1_10-94240585-94297282--|GN=IDE;ENST00000492362.1_1_10-94240585-94257457--|GN=IDE;ENST00000496903.5_1_10-94214203-94257457--|GN=IDE;IDE_HUMAN|P14735;	Target	Pass	Spectral Similarity	0.9728
AL20210812_SR_ERV_VT_EG__IFN_TMT10_Fxn02.34285.34285.3_1	AL20210812_SR_ERV_VT_EG__IFN_TMT10_Fxn02	QEAIPDEVIKKW	1	Prosit	1	34285	0.515648	7.50159e-05	0.000121839	K.n[229.1629]QEAIPDEVIK[229.1629]K[229.1629]W3.Q	ENST00000265986.10_1_10-94214203-94333776--|GN=IDE;ENST00000265986.10_1_10-94214203-94333788--|GN=IDE;ENST00000371581.9_1_10-94214203-94257457--|GN=IDE;ENST00000478361.6_1_10-94240585-94297282--|GN=IDE;ENST00000492362.1_1_10-94240585-94257457--|GN=IDE;ENST00000496903.5_1_10-94214203-94257457--|GN=IDE;IDE_HUMAN|P14735;	Target	Pass	Delta RT	0.0209635
AL20210812_SR_ERV_VT_EG__IFN_TMT10_Fxn02.34289.34289.2_1	AL20210812_SR_ERV_VT_EG__IFN_TMT10_Fxn02	GPPAAEVP	1	Prosit	1	34289	-0.871376	0.321802	0.970403	P.n[229.1629]GPPAAEVP2.P	ENST00000441582.2_1_3-141145004-141164815-+|GN=ZBTB38;ENST00000514251.5_1_3-141157195-141164815-+|GN=ZBTB38;ENST00000514251.5_1_3-141161230-141164815-+|GN=ZBTB38;ZBT38_HUMAN|Q8NAP3;	Target	Fail	Spectral Similarity	0.5647
AL20210812_SR_ERV_VT_EG__IFN_TMT10_Fxn02.34289.34289.2_1	AL20210812_SR_ERV_VT_EG__IFN_TMT10_Fxn02	GPPAAEVP	1	Prosit	1	34289	-0.871376	0.321802	0.970403	P.n[229.1629]GPPAAEVP2.P	ENST00000441582.2_1_3-141145004-141164815-+|GN=ZBTB38;ENST00000514251.5_1_3-141157195-141164815-+|GN=ZBTB38;ENST00000514251.5_1_3-141161230-141164815-+|GN=ZBTB38;ZBT38_HUMAN|Q8NAP3;	Target	Fail	Delta RT	0.2635
AL20210812_SR_ERV_VT_EG__IFN_TMT10_Fxn02.34289.34289.2_2	AL20210812_SR_ERV_VT_EG__IFN_TMT10_Fxn02	GPPAEAVP	2	Prosit	1	34289	-1.13608	0.382357	0.970403	G.n[229.1629]GPPAEAVP2.G	ENST00000634965.1_1_17-6540102-6543636--|GN=CTC-281F24.5;	Target	Fail	Spectral Similarity	0.4991
AL20210812_SR_ERV_VT_EG__IFN_TMT10_Fxn02.34289.34289.2_2	AL20210812_SR_ERV_VT_EG__IFN_TMT10_Fxn02	GPPAEAVP	2	Prosit	1	34289	-1.13608	0.382357	0.970403	G.n[229.1629]GPPAEAVP2.G	ENST00000634965.1_1_17-6540102-6543636--|GN=CTC-281F24.5;	Target	Fail	Delta RT	0.280209
AL20210812_SR_ERV_VT_EG__IFN_TMT10_Fxn02.34291.34291.2_2	AL20210812_SR_ERV_VT_EG__IFN_TMT10_Fxn02	PTLGDLFAG	2	Prosit	1	34291	-0.947084	0.341412	0.970403	P.n[229.1629]PTLGDLFAG2.G	ENST00000242140.9_1_7-29874340-29954129-+|GN=WIPF3;ENST00000409123.5_1_7-29874340-29943999-+|GN=WIPF3;WIPF3_HUMAN|A6NGB9;	Target	Fail	Spectral Similarity	0.6399
AL20210812_SR_ERV_VT_EG__IFN_TMT10_Fxn02.34291.34291.2_2	AL20210812_SR_ERV_VT_EG__IFN_TMT10_Fxn02	PTLGDLFAG	2	Prosit	1	34291	-0.947084	0.341412	0.970403	P.n[229.1629]PTLGDLFAG2.G	ENST00000242140.9_1_7-29874340-29954129-+|GN=WIPF3;ENST00000409123.5_1_7-29874340-29943999-+|GN=WIPF3;WIPF3_HUMAN|A6NGB9;	Target	Fail	Delta RT	0.233259
AL20210812_SR_ERV_VT_EG__IFN_TMT10_Fxn02.34295.34295.2_1	AL20210812_SR_ERV_VT_EG__IFN_TMT10_Fxn02	YPNERFELL	1	Prosit	1	34295	0.235181	0.000139691	0.00909017	G.n[229.1629]YPNERFELL2.T	ENST00000296328.8_1_3-196083555-196159303--|GN=UBXN7;ENST00000296328.8_1_3-196083558-196159270--|GN=UBXN7;ENST00000296328.8_1_3-196083558-196159330--|GN=UBXN7;UBXN7_HUMAN|O94888;	Target	Pass	Spectral Similarity	0.9563
AL20210812_SR_ERV_VT_EG__IFN_TMT10_Fxn02.34295.34295.2_1	AL20210812_SR_ERV_VT_EG__IFN_TMT10_Fxn02	YPNERFELL	1	Prosit	1	34295	0.235181	0.000139691	0.00909017	G.n[229.1629]YPNERFELL2.T	ENST00000296328.8_1_3-196083555-196159303--|GN=UBXN7;ENST00000296328.8_1_3-196083558-196159270--|GN=UBXN7;ENST00000296328.8_1_3-196083558-196159330--|GN=UBXN7;UBXN7_HUMAN|O94888;	Target	Pass	Delta RT	0.0199864
AL20210812_SR_ERV_VT_EG__IFN_TMT10_Fxn02.34298.34298.2_1	AL20210812_SR_ERV_VT_EG__IFN_TMT10_Fxn02	TPIGDGPVL	1	Prosit	1	34298	0.307054	7.50159e-05	0.0030194	N.n[229.1629]TPIGDGPVL2.L	GFP_ENGIN|GC0014;	Target	Pass	Spectral Similarity	0.9494
AL20210812_SR_ERV_VT_EG__IFN_TMT10_Fxn02.34298.34298.2_1	AL20210812_SR_ERV_VT_EG__IFN_TMT10_Fxn02	TPIGDGPVL	1	Prosit	1	34298	0.307054	7.50159e-05	0.0030194	N.n[229.1629]TPIGDGPVL2.L	GFP_ENGIN|GC0014;	Target	Pass	Delta RT	0.0080385
AL20210812_SR_ERV_VT_EG__IFN_TMT10_Fxn02.34298.34298.2_2	AL20210812_SR_ERV_VT_EG__IFN_TMT10_Fxn02	DPTAVGPVL	2	Prosit	1	34298	-0.31456	0.108863	0.965555	A.n[229.1629]DPTAVGPVL2.A	ENST00000278070.6_1_10-103892825-103909783-+|GN=PPRC1;ENST00000413464.6_1_10-103892825-103909783-+|GN=PPRC1;PPRC1_HUMAN|Q5VV67;PPRC1_HUMAN|Q5VV67-2;	Target	Fail	Spectral Similarity	0.694
AL20210812_SR_ERV_VT_EG__IFN_TMT10_Fxn02.34298.34298.2_2	AL20210812_SR_ERV_VT_EG__IFN_TMT10_Fxn02	DPTAVGPVL	2	Prosit	1	34298	-0.31456	0.108863	0.965555	A.n[229.1629]DPTAVGPVL2.A	ENST00000278070.6_1_10-103892825-103909783-+|GN=PPRC1;ENST00000413464.6_1_10-103892825-103909783-+|GN=PPRC1;PPRC1_HUMAN|Q5VV67;PPRC1_HUMAN|Q5VV67-2;	Target	Fail	Delta RT	0.0177671
AL20210812_SR_ERV_VT_EG__IFN_TMT10_Fxn02.34300.34300.2_1	AL20210812_SR_ERV_VT_EG__IFN_TMT10_Fxn02	VADQIVTKL	1	Prosit	1	34300	0.190933	0.000262334	0.0177766	Y.n[229.1629]VADQIVTK[229.1629]L2.V	ENST00000423485.5_1_17-38545770-38574055--|GN=TOP2A;ENST00000423485.5_1_17-38545770-38574067--|GN=TOP2A;ENST00000423485.5_1_17-38545773-38574043--|GN=TOP2A;TOP2A_HUMAN|P11388;TOP2A_HUMAN|P11388-2;TOP2A_HUMAN|P11388-3;TOP2A_HUMAN|P11388-4;	Target	Pass	Spectral Similarity	0.9951
AL20210812_SR_ERV_VT_EG__IFN_TMT10_Fxn02.34300.34300.2_1	AL20210812_SR_ERV_VT_EG__IFN_TMT10_Fxn02	VADQIVTKL	1	Prosit	1	34300	0.190933	0.000262334	0.0177766	Y.n[229.1629]VADQIVTK[229.1629]L2.V	ENST00000423485.5_1_17-38545770-38574055--|GN=TOP2A;ENST00000423485.5_1_17-38545770-38574067--|GN=TOP2A;ENST00000423485.5_1_17-38545773-38574043--|GN=TOP2A;TOP2A_HUMAN|P11388;TOP2A_HUMAN|P11388-2;TOP2A_HUMAN|P11388-3;TOP2A_HUMAN|P11388-4;	Target	Pass	Delta RT	0.0223303
AL20210812_SR_ERV_VT_EG__IFN_TMT10_Fxn02.34300.34300.2_2	AL20210812_SR_ERV_VT_EG__IFN_TMT10_Fxn02	VADLQLKLS	2	Prosit	1	34300	-0.350235	0.126039	0.970403	Q.n[229.1629]VADLQLK[229.1629]LS2.R	EEA1_HUMAN|Q15075;ENST00000322349.12_1_12-93169786-93322842--|GN=EEA1;	Target	Fail	Spectral Similarity	0.7471
AL20210812_SR_ERV_VT_EG__IFN_TMT10_Fxn02.34300.34300.2_2	AL20210812_SR_ERV_VT_EG__IFN_TMT10_Fxn02	VADLQLKLS	2	Prosit	1	34300	-0.350235	0.126039	0.970403	Q.n[229.1629]VADLQLK[229.1629]LS2.R	EEA1_HUMAN|Q15075;ENST00000322349.12_1_12-93169786-93322842--|GN=EEA1;	Target	Fail	Delta RT	0.0193516
AL20210812_SR_ERV_VT_EG__IFN_TMT10_Fxn02.34301.34301.2_1	AL20210812_SR_ERV_VT_EG__IFN_TMT10_Fxn02	SAAADETLRLW	1	Prosit	1	34301	0.369549	7.50159e-05	0.0011544	A.n[229.1629]SAAADETLRLW2.R	CDC20_HUMAN|Q12834;ENST00000372462.1_1_1-43824886-43828800-+|GN=CDC20;	Target	Pass	Spectral Similarity	0.9844
AL20210812_SR_ERV_VT_EG__IFN_TMT10_Fxn02.34301.34301.2_1	AL20210812_SR_ERV_VT_EG__IFN_TMT10_Fxn02	SAAADETLRLW	1	Prosit	1	34301	0.369549	7.50159e-05	0.0011544	A.n[229.1629]SAAADETLRLW2.R	CDC20_HUMAN|Q12834;ENST00000372462.1_1_1-43824886-43828800-+|GN=CDC20;	Target	Pass	Delta RT	0.00417558
AL20210812_SR_ERV_VT_EG__IFN_TMT10_Fxn02.34301.34301.2_2	AL20210812_SR_ERV_VT_EG__IFN_TMT10_Fxn02	SAAAAAQEVRSAT	2	Prosit	1	34301	-1.28441	0.405958	0.970403	P.n[229.1629]SAAAAAQEVRSAT2.D	CUL4B_HUMAN|Q13620;CUL4B_HUMAN|Q13620-1;ENST00000336592.10_2_X-119660618-119695254--|GN=CUL4B;ENST00000336592.10_2_X-119660618-119695287--|GN=CUL4B;ENST00000371322.9_2_X-119660618-119694493--|GN=CUL4B;ENST00000371322.9_2_X-119660618-119694517--|GN=CUL4B;ENST00000404115.7_2_X-119660618-119708472--|GN=CUL4B;	Target	Fail	Spectral Similarity	0.5807
AL20210812_SR_ERV_VT_EG__IFN_TMT10_Fxn02.34301.34301.2_2	AL20210812_SR_ERV_VT_EG__IFN_TMT10_Fxn02	SAAAAAQEVRSAT	2	Prosit	1	34301	-1.28441	0.405958	0.970403	P.n[229.1629]SAAAAAQEVRSAT2.D	CUL4B_HUMAN|Q13620;CUL4B_HUMAN|Q13620-1;ENST00000336592.10_2_X-119660618-119695254--|GN=CUL4B;ENST00000336592.10_2_X-119660618-119695287--|GN=CUL4B;ENST00000371322.9_2_X-119660618-119694493--|GN=CUL4B;ENST00000371322.9_2_X-119660618-119694517--|GN=CUL4B;ENST00000404115.7_2_X-119660618-119708472--|GN=CUL4B;	Target	Fail	Delta RT	0.310458
AL20210812_SR_ERV_VT_EG__IFN_TMT10_Fxn02.34302.34302.3_1	AL20210812_SR_ERV_VT_EG__IFN_TMT10_Fxn02	QDAAIVGYKDSPSVW	1	Prosit	1	34302	0.493464	7.50159e-05	0.000171425	C.n[229.1629]QDAAIVGYK[229.1629]DSPSVW3.A	ENST00000225655.5_1_17-4849197-4851689--|GN=PFN1;ENST00000225655.5_1_17-4849197-4851791--|GN=PFN1;PROF1_HUMAN|P07737;	Target	Pass	Spectral Similarity	0.9731
AL20210812_SR_ERV_VT_EG__IFN_TMT10_Fxn02.34302.34302.3_1	AL20210812_SR_ERV_VT_EG__IFN_TMT10_Fxn02	QDAAIVGYKDSPSVW	1	Prosit	1	34302	0.493464	7.50159e-05	0.000171425	C.n[229.1629]QDAAIVGYK[229.1629]DSPSVW3.A	ENST00000225655.5_1_17-4849197-4851689--|GN=PFN1;ENST00000225655.5_1_17-4849197-4851791--|GN=PFN1;PROF1_HUMAN|P07737;	Target	Pass	Delta RT	0.0397467
AL20210812_SR_ERV_VT_EG__IFN_TMT10_Fxn02.34302.34302.3_2	AL20210812_SR_ERV_VT_EG__IFN_TMT10_Fxn02	IYSMNNQKHISVW	2	Prosit	1	34302	-0.962569	0.345266	0.970403	H.n[229.1629]IYSM[15.9949]NNQK[229.1629]HISVW3.N	ENST00000551650.1_1_12-104238130-104238388-+|GN=RP11-650K20.3;	Target	Fail	Spectral Similarity	0.4096
AL20210812_SR_ERV_VT_EG__IFN_TMT10_Fxn02.34302.34302.3_2	AL20210812_SR_ERV_VT_EG__IFN_TMT10_Fxn02	IYSMNNQKHISVW	2	Prosit	1	34302	-0.962569	0.345266	0.970403	H.n[229.1629]IYSM[15.9949]NNQK[229.1629]HISVW3.N	ENST00000551650.1_1_12-104238130-104238388-+|GN=RP11-650K20.3;	Target	Fail	Delta RT	0.144475
AL20210812_SR_ERV_VT_EG__IFN_TMT10_Fxn02.34303.34303.2_1	AL20210812_SR_ERV_VT_EG__IFN_TMT10_Fxn02	YIDEGRLVL	1	Prosit	1	34303	0.201532	0.000262334	0.0151538	D.n[229.1629]YIDEGRLVL2.E	ENST00000367619.7_1_1-179271819-179322776-+|GN=SOAT1;ENST00000540564.5_1_1-179271934-179322773-+|GN=SOAT1;SOAT1_HUMAN|P35610;SOAT1_HUMAN|P35610-2;SOAT1_HUMAN|P35610-3;	Target	Pass	Spectral Similarity	0.9795
AL20210812_SR_ERV_VT_EG__IFN_TMT10_Fxn02.34303.34303.2_1	AL20210812_SR_ERV_VT_EG__IFN_TMT10_Fxn02	YIDEGRLVL	1	Prosit	1	34303	0.201532	0.000262334	0.0151538	D.n[229.1629]YIDEGRLVL2.E	ENST00000367619.7_1_1-179271819-179322776-+|GN=SOAT1;ENST00000540564.5_1_1-179271934-179322773-+|GN=SOAT1;SOAT1_HUMAN|P35610;SOAT1_HUMAN|P35610-2;SOAT1_HUMAN|P35610-3;	Target	Pass	Delta RT	0.0156629
AL20210812_SR_ERV_VT_EG__IFN_TMT10_Fxn02.34305.34305.2_1	AL20210812_SR_ERV_VT_EG__IFN_TMT10_Fxn02	VPKPPSIEEF	1	Prosit	1	34305	0.333694	7.50159e-05	0.00200434	A.n[229.1629]VPK[229.1629]PPSIEEF2.S	ENST00000342386.10_1_10-27444355-27475462-+|GN=MASTL;ENST00000375940.8_1_10-27444355-27475465-+|GN=MASTL;ENST00000375946.8_1_10-27444283-27475462-+|GN=MASTL;ENST00000375946.8_1_10-27444355-27475462-+|GN=MASTL;GWL_HUMAN|Q96GX5;GWL_HUMAN|Q96GX5-2;GWL_HUMAN|Q96GX5-3;	Target	Pass	Spectral Similarity	0.9707
AL20210812_SR_ERV_VT_EG__IFN_TMT10_Fxn02.34305.34305.2_1	AL20210812_SR_ERV_VT_EG__IFN_TMT10_Fxn02	VPKPPSIEEF	1	Prosit	1	34305	0.333694	7.50159e-05	0.00200434	A.n[229.1629]VPK[229.1629]PPSIEEF2.S	ENST00000342386.10_1_10-27444355-27475462-+|GN=MASTL;ENST00000375940.8_1_10-27444355-27475465-+|GN=MASTL;ENST00000375946.8_1_10-27444283-27475462-+|GN=MASTL;ENST00000375946.8_1_10-27444355-27475462-+|GN=MASTL;GWL_HUMAN|Q96GX5;GWL_HUMAN|Q96GX5-2;GWL_HUMAN|Q96GX5-3;	Target	Pass	Delta RT	0.0107247
AL20210812_SR_ERV_VT_EG__IFN_TMT10_Fxn02.34306.34306.2_1	AL20210812_SR_ERV_VT_EG__IFN_TMT10_Fxn02	NAAPGVDLTQL	1	Prosit	1	34306	0.338682	7.50159e-05	0.00185625	M.n[229.1629]NAAPGVDLTQL2.L	K1C10_HUMANC|X13645;K1C10_HUMAN|P13645;	Target	Pass	Spectral Similarity	0.9822
AL20210812_SR_ERV_VT_EG__IFN_TMT10_Fxn02.34306.34306.2_1	AL20210812_SR_ERV_VT_EG__IFN_TMT10_Fxn02	NAAPGVDLTQL	1	Prosit	1	34306	0.338682	7.50159e-05	0.00185625	M.n[229.1629]NAAPGVDLTQL2.L	K1C10_HUMANC|X13645;K1C10_HUMAN|P13645;	Target	Pass	Delta RT	0.0176805
AL20210812_SR_ERV_VT_EG__IFN_TMT10_Fxn02.34310.34310.2_1	AL20210812_SR_ERV_VT_EG__IFN_TMT10_Fxn02	QPTGGQLLL	1	Prosit	1	34310	0.186867	0.000316419	0.0188948	Y.n[229.1629]QPTGGQLLL2.D	ENST00000354258.4_1_6-32813358-32821593--|GN=TAP1;ENST00000487296.1_1_6-32815233-32815866--|GN=TAP1;TAP1_HUMAN|Q03518;TAP1_HUMAN|Q03518-2;	Target	Pass	Spectral Similarity	0.9819
AL20210812_SR_ERV_VT_EG__IFN_TMT10_Fxn02.34310.34310.2_1	AL20210812_SR_ERV_VT_EG__IFN_TMT10_Fxn02	QPTGGQLLL	1	Prosit	1	34310	0.186867	0.000316419	0.0188948	Y.n[229.1629]QPTGGQLLL2.D	ENST00000354258.4_1_6-32813358-32821593--|GN=TAP1;ENST00000487296.1_1_6-32815233-32815866--|GN=TAP1;TAP1_HUMAN|Q03518;TAP1_HUMAN|Q03518-2;	Target	Pass	Delta RT	0.0303762
AL20210812_SR_ERV_VT_EG__IFN_TMT10_Fxn02.34311.34311.2_1	AL20210812_SR_ERV_VT_EG__IFN_TMT10_Fxn02	HPISSEELLSL	1	Prosit	1	34311	0.364028	7.50159e-05	0.00125678	L.n[229.1629]HPISSEELLSL2.K	ENST00000319397.6_1_11-128332255-128391910--|GN=ETS1;ENST00000319397.6_1_11-128332255-128391925--|GN=ETS1;ENST00000319397.6_1_11-128332258-128391889--|GN=ETS1;ENST00000392668.8_1_11-128332258-128443025--|GN=ETS1;ENST00000526145.6_2_11-128332258-128391889--|GN=ETS1;ENST00000526145.6_2_11-128332258-128391925--|GN=ETS1;ENST00000531611.5_1_11-128332436-128391889--|GN=ETS1;ENST00000531611.5_1_11-128332436-128391925--|GN=ETS1;ETS1_HUMAN|P14921;ETS1_HUMAN|P14921-2;ETS1_HUMAN|P14921-3;ETS1_HUMAN|P14921-5;	Target	Pass	Spectral Similarity	0.9854
AL20210812_SR_ERV_VT_EG__IFN_TMT10_Fxn02.34311.34311.2_1	AL20210812_SR_ERV_VT_EG__IFN_TMT10_Fxn02	HPISSEELLSL	1	Prosit	1	34311	0.364028	7.50159e-05	0.00125678	L.n[229.1629]HPISSEELLSL2.K	ENST00000319397.6_1_11-128332255-128391910--|GN=ETS1;ENST00000319397.6_1_11-128332255-128391925--|GN=ETS1;ENST00000319397.6_1_11-128332258-128391889--|GN=ETS1;ENST00000392668.8_1_11-128332258-128443025--|GN=ETS1;ENST00000526145.6_2_11-128332258-128391889--|GN=ETS1;ENST00000526145.6_2_11-128332258-128391925--|GN=ETS1;ENST00000531611.5_1_11-128332436-128391889--|GN=ETS1;ENST00000531611.5_1_11-128332436-128391925--|GN=ETS1;ETS1_HUMAN|P14921;ETS1_HUMAN|P14921-2;ETS1_HUMAN|P14921-3;ETS1_HUMAN|P14921-5;	Target	Pass	Delta RT	0.0261225
AL20210812_SR_ERV_VT_EG__IFN_TMT10_Fxn02.34312.34312.2_1	AL20210812_SR_ERV_VT_EG__IFN_TMT10_Fxn02	AGPTEPL	1	Prosit	1	34312	-1.01288	0.355842	0.970403	A.n[229.1629]AGPTEPL2.P	T175545_19-40950405-40951000-+|GN=nan;	Target	Fail	Spectral Similarity	0.4189
AL20210812_SR_ERV_VT_EG__IFN_TMT10_Fxn02.34312.34312.2_1	AL20210812_SR_ERV_VT_EG__IFN_TMT10_Fxn02	AGPTEPL	1	Prosit	1	34312	-1.01288	0.355842	0.970403	A.n[229.1629]AGPTEPL2.P	T175545_19-40950405-40951000-+|GN=nan;	Target	Fail	Delta RT	0.229968
AL20210812_SR_ERV_VT_EG__IFN_TMT10_Fxn02.34314.34314.2_1	AL20210812_SR_ERV_VT_EG__IFN_TMT10_Fxn02	AVASREKGFAM	1	Prosit	1	34314	-0.983937	0.349828	0.970403	L.n[229.1629]AVASREK[229.1629]GFAM2.E	LCN6_HUMAN|P62502;	Target	Fail	Spectral Similarity	0.5446
AL20210812_SR_ERV_VT_EG__IFN_TMT10_Fxn02.34314.34314.2_1	AL20210812_SR_ERV_VT_EG__IFN_TMT10_Fxn02	AVASREKGFAM	1	Prosit	1	34314	-0.983937	0.349828	0.970403	L.n[229.1629]AVASREK[229.1629]GFAM2.E	LCN6_HUMAN|P62502;	Target	Fail	Delta RT	0.270352
AL20210812_SR_ERV_VT_EG__IFN_TMT10_Fxn02.34315.34315.2_1	AL20210812_SR_ERV_VT_EG__IFN_TMT10_Fxn02	VPELIKDA	1	Prosit	1	34315	-0.080626	0.0268397	0.459623	H.n[229.1629]VPELIK[229.1629]DA2.H	ENST00000260665.11_1_2-44115741-44223086--|GN=LRPPRC;ENST00000260665.11_1_2-44115741-44223125--|GN=LRPPRC;LPPRC_HUMAN|P42704;	Target	Fail	Spectral Similarity	0.8385
AL20210812_SR_ERV_VT_EG__IFN_TMT10_Fxn02.34315.34315.2_1	AL20210812_SR_ERV_VT_EG__IFN_TMT10_Fxn02	VPELIKDA	1	Prosit	1	34315	-0.080626	0.0268397	0.459623	H.n[229.1629]VPELIK[229.1629]DA2.H	ENST00000260665.11_1_2-44115741-44223086--|GN=LRPPRC;ENST00000260665.11_1_2-44115741-44223125--|GN=LRPPRC;LPPRC_HUMAN|P42704;	Target	Fail	Delta RT	0.0383049
AL20210812_SR_ERV_VT_EG__IFN_TMT10_Fxn02.34315.34315.2_2	AL20210812_SR_ERV_VT_EG__IFN_TMT10_Fxn02	VPELKDAL	2	Prosit	1	34315	0.00204159	0.00926745	0.22008	S.n[229.1629]VPELK[229.1629]DAL2.K	ENST00000261601.7_1_18-158620-211281-+|GN=USP14;ENST00000261601.7_1_18-158698-211281-+|GN=USP14;ENST00000383589.6_1_18-158620-211281-+|GN=USP14;ENST00000383589.6_1_18-158698-211281-+|GN=USP14;ENST00000400266.7_1_18-158545-211281-+|GN=USP14;ENST00000400266.7_1_18-158698-211281-+|GN=USP14;ENST00000578942.5_1_18-158620-210036-+|GN=USP14;ENST00000582707.5_1_18-158491-211281-+|GN=USP14;ENST00000582707.5_1_18-158698-211281-+|GN=USP14;ENST00000583119.5_2_18-178935-196640-+|GN=USP14;UBP14_HUMAN|P54578;UBP14_HUMAN|P54578-2;UBP14_HUMAN|P54578-3;	Target	Pass	Spectral Similarity	0.9577
AL20210812_SR_ERV_VT_EG__IFN_TMT10_Fxn02.34315.34315.2_2	AL20210812_SR_ERV_VT_EG__IFN_TMT10_Fxn02	VPELKDAL	2	Prosit	1	34315	0.00204159	0.00926745	0.22008	S.n[229.1629]VPELK[229.1629]DAL2.K	ENST00000261601.7_1_18-158620-211281-+|GN=USP14;ENST00000261601.7_1_18-158698-211281-+|GN=USP14;ENST00000383589.6_1_18-158620-211281-+|GN=USP14;ENST00000383589.6_1_18-158698-211281-+|GN=USP14;ENST00000400266.7_1_18-158545-211281-+|GN=USP14;ENST00000400266.7_1_18-158698-211281-+|GN=USP14;ENST00000578942.5_1_18-158620-210036-+|GN=USP14;ENST00000582707.5_1_18-158491-211281-+|GN=USP14;ENST00000582707.5_1_18-158698-211281-+|GN=USP14;ENST00000583119.5_2_18-178935-196640-+|GN=USP14;UBP14_HUMAN|P54578;UBP14_HUMAN|P54578-2;UBP14_HUMAN|P54578-3;	Target	Pass	Delta RT	0.0129377
AL20210812_SR_ERV_VT_EG__IFN_TMT10_Fxn02.34318.34318.2_1	AL20210812_SR_ERV_VT_EG__IFN_TMT10_Fxn02	AENPFLTHL	1	Prosit	1	34318	0.219434	0.000207692	0.011554	A.n[229.1629]AENPFLTHL2.I	ENST00000394729.6_1_3-53195232-53226279-+|GN=PRKCD;ENST00000394729.6_1_3-53212438-53226279-+|GN=PRKCD;KPCD_HUMAN|Q05655;KPCD_HUMAN|Q05655-2;	Target	Pass	Spectral Similarity	0.9478
AL20210812_SR_ERV_VT_EG__IFN_TMT10_Fxn02.34318.34318.2_1	AL20210812_SR_ERV_VT_EG__IFN_TMT10_Fxn02	AENPFLTHL	1	Prosit	1	34318	0.219434	0.000207692	0.011554	A.n[229.1629]AENPFLTHL2.I	ENST00000394729.6_1_3-53195232-53226279-+|GN=PRKCD;ENST00000394729.6_1_3-53212438-53226279-+|GN=PRKCD;KPCD_HUMAN|Q05655;KPCD_HUMAN|Q05655-2;	Target	Pass	Delta RT	0.00881806
AL20210812_SR_ERV_VT_EG__IFN_TMT10_Fxn02.34318.34318.2_2	AL20210812_SR_ERV_VT_EG__IFN_TMT10_Fxn02	TQNSQLTLH	2	Prosit	1	34318	-1.15187	0.385183	0.970403	F.n[229.1629]TQNSQLTLH2.Q	ENST00000304239.11_1_19-37580020-37621135-+|GN=ZNF420;ENST00000337995.3_1_19-37580020-37619957-+|GN=ZNF420;ZN420_HUMAN|Q8TAQ5;ZN420_HUMAN|Q8TAQ5-2;	Target	Fail	Spectral Similarity	0.668
AL20210812_SR_ERV_VT_EG__IFN_TMT10_Fxn02.34318.34318.2_2	AL20210812_SR_ERV_VT_EG__IFN_TMT10_Fxn02	TQNSQLTLH	2	Prosit	1	34318	-1.15187	0.385183	0.970403	F.n[229.1629]TQNSQLTLH2.Q	ENST00000304239.11_1_19-37580020-37621135-+|GN=ZNF420;ENST00000337995.3_1_19-37580020-37619957-+|GN=ZNF420;ZN420_HUMAN|Q8TAQ5;ZN420_HUMAN|Q8TAQ5-2;	Target	Fail	Delta RT	0.358597
AL20210812_SR_ERV_VT_EG__IFN_TMT10_Fxn02.34320.34320.2_1	AL20210812_SR_ERV_VT_EG__IFN_TMT10_Fxn02	TPIGDGPVL	1	Prosit	1	34320	0.269594	0.000139691	0.00536808	N.n[229.1629]TPIGDGPVL2.L	GFP_ENGIN|GC0014;	Target	Pass	Spectral Similarity	0.9446
AL20210812_SR_ERV_VT_EG__IFN_TMT10_Fxn02.34320.34320.2_1	AL20210812_SR_ERV_VT_EG__IFN_TMT10_Fxn02	TPIGDGPVL	1	Prosit	1	34320	0.269594	0.000139691	0.00536808	N.n[229.1629]TPIGDGPVL2.L	GFP_ENGIN|GC0014;	Target	Pass	Delta RT	0.00759696
AL20210812_SR_ERV_VT_EG__IFN_TMT10_Fxn02.34324.34324.3_1	AL20210812_SR_ERV_VT_EG__IFN_TMT10_Fxn02	AARAPPGSEARLSL	1	Prosit	1	34324	-1.25766	0.402164	0.970403	C.n[229.1629]AARAPPGSEARLSL3.A	ENST00000343813.9_1_1-6285139-6295971--|GN=ICMT;ENST00000474756.1_1_1-6294947-6295971--|GN=ICMT;ENST00000489498.5_1_1-6294507-6295971--|GN=ICMT;ICMT_HUMAN|O60725;	Target	Fail	Spectral Similarity	0.2722
AL20210812_SR_ERV_VT_EG__IFN_TMT10_Fxn02.34324.34324.3_1	AL20210812_SR_ERV_VT_EG__IFN_TMT10_Fxn02	AARAPPGSEARLSL	1	Prosit	1	34324	-1.25766	0.402164	0.970403	C.n[229.1629]AARAPPGSEARLSL3.A	ENST00000343813.9_1_1-6285139-6295971--|GN=ICMT;ENST00000474756.1_1_1-6294947-6295971--|GN=ICMT;ENST00000489498.5_1_1-6294507-6295971--|GN=ICMT;ICMT_HUMAN|O60725;	Target	Fail	Delta RT	0.281341
AL20210812_SR_ERV_VT_EG__IFN_TMT10_Fxn02.34325.34325.2_1	AL20210812_SR_ERV_VT_EG__IFN_TMT10_Fxn02	YPNERFELL	1	Prosit	1	34325	0.253381	0.000139691	0.00688235	G.n[229.1629]YPNERFELL2.T	ENST00000296328.8_1_3-196083555-196159303--|GN=UBXN7;ENST00000296328.8_1_3-196083558-196159270--|GN=UBXN7;ENST00000296328.8_1_3-196083558-196159330--|GN=UBXN7;UBXN7_HUMAN|O94888;	Target	Pass	Spectral Similarity	0.979
AL20210812_SR_ERV_VT_EG__IFN_TMT10_Fxn02.34325.34325.2_1	AL20210812_SR_ERV_VT_EG__IFN_TMT10_Fxn02	YPNERFELL	1	Prosit	1	34325	0.253381	0.000139691	0.00688235	G.n[229.1629]YPNERFELL2.T	ENST00000296328.8_1_3-196083555-196159303--|GN=UBXN7;ENST00000296328.8_1_3-196083558-196159270--|GN=UBXN7;ENST00000296328.8_1_3-196083558-196159330--|GN=UBXN7;UBXN7_HUMAN|O94888;	Target	Pass	Delta RT	0.0193854
AL20210812_SR_ERV_VT_EG__IFN_TMT10_Fxn02.34325.34325.2_2	AL20210812_SR_ERV_VT_EG__IFN_TMT10_Fxn02	LMNEIEFRL	2	Prosit	1	34325	-0.693085	0.267939	0.970403	R.n[229.1629]LM[15.9949]NEIEFRL2.E	ENST00000354393.6_1_10-69866481-69970209-+|GN=MYPN;ENST00000540630.5_1_10-69869424-69970209-+|GN=MYPN;ENST00000540630.5_1_10-69881195-69970209-+|GN=MYPN;ENST00000613327.4_1_10-69896468-69970209-+|GN=MYPN;MYPN_HUMAN|Q86TC9;MYPN_HUMAN|Q86TC9-2;	Target	Fail	Spectral Similarity	0.4817
AL20210812_SR_ERV_VT_EG__IFN_TMT10_Fxn02.34325.34325.2_2	AL20210812_SR_ERV_VT_EG__IFN_TMT10_Fxn02	LMNEIEFRL	2	Prosit	1	34325	-0.693085	0.267939	0.970403	R.n[229.1629]LM[15.9949]NEIEFRL2.E	ENST00000354393.6_1_10-69866481-69970209-+|GN=MYPN;ENST00000540630.5_1_10-69869424-69970209-+|GN=MYPN;ENST00000540630.5_1_10-69881195-69970209-+|GN=MYPN;ENST00000613327.4_1_10-69896468-69970209-+|GN=MYPN;MYPN_HUMAN|Q86TC9;MYPN_HUMAN|Q86TC9-2;	Target	Fail	Delta RT	0.075995
AL20210812_SR_ERV_VT_EG__IFN_TMT10_Fxn02.34326.34326.2_1	AL20210812_SR_ERV_VT_EG__IFN_TMT10_Fxn02	VADQIVTKL	1	Prosit	1	34326	0.188888	0.000262334	0.0183307	Y.n[229.1629]VADQIVTK[229.1629]L2.V	ENST00000423485.5_1_17-38545770-38574055--|GN=TOP2A;ENST00000423485.5_1_17-38545770-38574067--|GN=TOP2A;ENST00000423485.5_1_17-38545773-38574043--|GN=TOP2A;TOP2A_HUMAN|P11388;TOP2A_HUMAN|P11388-2;TOP2A_HUMAN|P11388-3;TOP2A_HUMAN|P11388-4;	Target	Pass	Spectral Similarity	0.9925
AL20210812_SR_ERV_VT_EG__IFN_TMT10_Fxn02.34326.34326.2_1	AL20210812_SR_ERV_VT_EG__IFN_TMT10_Fxn02	VADQIVTKL	1	Prosit	1	34326	0.188888	0.000262334	0.0183307	Y.n[229.1629]VADQIVTK[229.1629]L2.V	ENST00000423485.5_1_17-38545770-38574055--|GN=TOP2A;ENST00000423485.5_1_17-38545770-38574067--|GN=TOP2A;ENST00000423485.5_1_17-38545773-38574043--|GN=TOP2A;TOP2A_HUMAN|P11388;TOP2A_HUMAN|P11388-2;TOP2A_HUMAN|P11388-3;TOP2A_HUMAN|P11388-4;	Target	Pass	Delta RT	0.0218149
AL20210812_SR_ERV_VT_EG__IFN_TMT10_Fxn02.34326.34326.2_2	AL20210812_SR_ERV_VT_EG__IFN_TMT10_Fxn02	VADLQLKLS	2	Prosit	1	34326	-0.324135	0.113733	0.968241	Q.n[229.1629]VADLQLK[229.1629]LS2.R	EEA1_HUMAN|Q15075;ENST00000322349.12_1_12-93169786-93322842--|GN=EEA1;	Target	Fail	Spectral Similarity	0.7318
AL20210812_SR_ERV_VT_EG__IFN_TMT10_Fxn02.34326.34326.2_2	AL20210812_SR_ERV_VT_EG__IFN_TMT10_Fxn02	VADLQLKLS	2	Prosit	1	34326	-0.324135	0.113733	0.968241	Q.n[229.1629]VADLQLK[229.1629]LS2.R	EEA1_HUMAN|Q15075;ENST00000322349.12_1_12-93169786-93322842--|GN=EEA1;	Target	Fail	Delta RT	0.0188361
AL20210812_SR_ERV_VT_EG__IFN_TMT10_Fxn02.34327.34327.2_1	AL20210812_SR_ERV_VT_EG__IFN_TMT10_Fxn02	AGPGPGL	1	Prosit	1	34327	-0.81847	0.306927	0.970403	S.n[229.1629]AGPGPGL2.S	ENST00000273861.4_1_4-48485374-48490953-+|GN=SLC10A4;ENST00000273861.4_1_4-48485578-48490953-+|GN=SLC10A4;ENST00000282077.7_3_2-173420848-173460694-+|GN=PDK1;ENST00000282077.7_3_2-173420878-173460694-+|GN=PDK1;ENST00000302517.7_1_5-139028169-139060149-+|GN=CXXC5;ENST00000304771.7_1_11-75378785-75379403--|GN=MAP6;ENST00000313080.8_1_17-74473760-74475179--|GN=RHBDF2;ENST00000392571.6_3_2-173420848-173460694-+|GN=PDK1;ENST00000392571.6_3_2-173420854-173460697-+|GN=PDK1;ENST00000392571.6_3_2-173420878-173460694-+|GN=PDK1;ENST00000416302.5_1_15-44036721-44038463--|GN=CATSPER2P1;ENST00000431718.5_1_2-173420848-173429787-+|GN=PDK1;ENST00000431718.5_1_2-173420878-173429787-+|GN=PDK1;ENST00000502295.1_1_5-139026996-139060149-+|GN=CXXC5;ENST00000502336.5_1_5-139059492-139060149-+|GN=CXXC5;ENST00000503511.1_1_5-139055111-139060149-+|GN=CXXC5;ENST00000509238.1_1_5-139039199-139060149-+|GN=CXXC5;ENST00000511048.1_1_5-139028522-139060149-+|GN=CXXC5;ENST00000512816.1_1_5-139030646-139060149-+|GN=CXXC5;ENST00000520967.1_1_5-139045379-139060149-+|GN=CXXC5;ENST00000533444.1_1_8-145150083-145150443-+|GN=CYC1;NTCP4_HUMAN|Q96EP9;PDK1_HUMAN|Q15118;PDK1_HUMAN|Q15118-2;rev_ENST00000263228.3_1_9-33817713-33917235-+|GN=UBE2R2;rev_ENST00000325017.3_1_8-23559966-23564111--|GN=NKX2-6;rev_ENST00000389825.7_1_2-11682871-11721146-+|GN=GREB1;rev_ENST00000389825.7_1_2-11706658-11721146-+|GN=GREB1;rev_ENST00000623583.1_1_10-22541291-22541465-+|GN=RP11-573G6.4;rev_NKX26_HUMAN|A6NCS4;	Target	Fail	Spectral Similarity	0.5601
AL20210812_SR_ERV_VT_EG__IFN_TMT10_Fxn02.34327.34327.2_1	AL20210812_SR_ERV_VT_EG__IFN_TMT10_Fxn02	AGPGPGL	1	Prosit	1	34327	-0.81847	0.306927	0.970403	S.n[229.1629]AGPGPGL2.S	ENST00000273861.4_1_4-48485374-48490953-+|GN=SLC10A4;ENST00000273861.4_1_4-48485578-48490953-+|GN=SLC10A4;ENST00000282077.7_3_2-173420848-173460694-+|GN=PDK1;ENST00000282077.7_3_2-173420878-173460694-+|GN=PDK1;ENST00000302517.7_1_5-139028169-139060149-+|GN=CXXC5;ENST00000304771.7_1_11-75378785-75379403--|GN=MAP6;ENST00000313080.8_1_17-74473760-74475179--|GN=RHBDF2;ENST00000392571.6_3_2-173420848-173460694-+|GN=PDK1;ENST00000392571.6_3_2-173420854-173460697-+|GN=PDK1;ENST00000392571.6_3_2-173420878-173460694-+|GN=PDK1;ENST00000416302.5_1_15-44036721-44038463--|GN=CATSPER2P1;ENST00000431718.5_1_2-173420848-173429787-+|GN=PDK1;ENST00000431718.5_1_2-173420878-173429787-+|GN=PDK1;ENST00000502295.1_1_5-139026996-139060149-+|GN=CXXC5;ENST00000502336.5_1_5-139059492-139060149-+|GN=CXXC5;ENST00000503511.1_1_5-139055111-139060149-+|GN=CXXC5;ENST00000509238.1_1_5-139039199-139060149-+|GN=CXXC5;ENST00000511048.1_1_5-139028522-139060149-+|GN=CXXC5;ENST00000512816.1_1_5-139030646-139060149-+|GN=CXXC5;ENST00000520967.1_1_5-139045379-139060149-+|GN=CXXC5;ENST00000533444.1_1_8-145150083-145150443-+|GN=CYC1;NTCP4_HUMAN|Q96EP9;PDK1_HUMAN|Q15118;PDK1_HUMAN|Q15118-2;rev_ENST00000263228.3_1_9-33817713-33917235-+|GN=UBE2R2;rev_ENST00000325017.3_1_8-23559966-23564111--|GN=NKX2-6;rev_ENST00000389825.7_1_2-11682871-11721146-+|GN=GREB1;rev_ENST00000389825.7_1_2-11706658-11721146-+|GN=GREB1;rev_ENST00000623583.1_1_10-22541291-22541465-+|GN=RP11-573G6.4;rev_NKX26_HUMAN|A6NCS4;	Target	Fail	Delta RT	0.246262
AL20210812_SR_ERV_VT_EG__IFN_TMT10_Fxn02.34327.34327.2_2	AL20210812_SR_ERV_VT_EG__IFN_TMT10_Fxn02	GAGGPPL	2	Prosit	1	34327	-1.51428	0.438427	0.970403	S.n[229.1629]GAGGPPL2.I	ENST00000263433.7_1_19-55602842-55628911--|GN=PPP1R12C;ENST00000331563.6_1_11-394244-404566-+|GN=PKP3;ENST00000331563.6_1_11-394292-404566-+|GN=PKP3;ENST00000435544.6_1_19-55602842-55624858--|GN=PPP1R12C;ENST00000435544.6_1_19-55602842-55624945--|GN=PPP1R12C;ENST00000592993.1_1_19-55602842-55628746--|GN=PPP1R12C;PKP3_HUMAN|Q9Y446;PKP3_HUMAN|Q9Y446-2;PP12C_HUMAN|Q9BZL4;PP12C_HUMAN|Q9BZL4-2;PP12C_HUMAN|Q9BZL4-3;PP12C_HUMAN|Q9BZL4-4;PP12C_HUMAN|Q9BZL4-5;rev_BSN_HUMAN|Q9UPA5;rev_ENST00000294168.7_1_11-62538795-62554765-+|GN=TAF6L;rev_ENST00000294168.7_1_11-62543255-62554765-+|GN=TAF6L;rev_ENST00000296452.4_1_3-49592026-49702269-+|GN=BSN;rev_ENST00000296452.4_1_3-49592035-49702269-+|GN=BSN;rev_ENST00000371822.9_1_X-117480385-117480463-+|GN=WDR44;rev_TAF6L_HUMAN|Q9Y6J9;	Target	Fail	Spectral Similarity	0.1249
AL20210812_SR_ERV_VT_EG__IFN_TMT10_Fxn02.34327.34327.2_2	AL20210812_SR_ERV_VT_EG__IFN_TMT10_Fxn02	GAGGPPL	2	Prosit	1	34327	-1.51428	0.438427	0.970403	S.n[229.1629]GAGGPPL2.I	ENST00000263433.7_1_19-55602842-55628911--|GN=PPP1R12C;ENST00000331563.6_1_11-394244-404566-+|GN=PKP3;ENST00000331563.6_1_11-394292-404566-+|GN=PKP3;ENST00000435544.6_1_19-55602842-55624858--|GN=PPP1R12C;ENST00000435544.6_1_19-55602842-55624945--|GN=PPP1R12C;ENST00000592993.1_1_19-55602842-55628746--|GN=PPP1R12C;PKP3_HUMAN|Q9Y446;PKP3_HUMAN|Q9Y446-2;PP12C_HUMAN|Q9BZL4;PP12C_HUMAN|Q9BZL4-2;PP12C_HUMAN|Q9BZL4-3;PP12C_HUMAN|Q9BZL4-4;PP12C_HUMAN|Q9BZL4-5;rev_BSN_HUMAN|Q9UPA5;rev_ENST00000294168.7_1_11-62538795-62554765-+|GN=TAF6L;rev_ENST00000294168.7_1_11-62543255-62554765-+|GN=TAF6L;rev_ENST00000296452.4_1_3-49592026-49702269-+|GN=BSN;rev_ENST00000296452.4_1_3-49592035-49702269-+|GN=BSN;rev_ENST00000371822.9_1_X-117480385-117480463-+|GN=WDR44;rev_TAF6L_HUMAN|Q9Y6J9;	Target	Fail	Delta RT	0.230112
AL20210812_SR_ERV_VT_EG__IFN_TMT10_Fxn02.34329.34329.2_1	AL20210812_SR_ERV_VT_EG__IFN_TMT10_Fxn02	GPPGVDPV	1	Prosit	1	34329	-0.688483	0.266556	0.970403	W.n[229.1629]GPPGVDPV2.L	T235311_22-46407996-46410055--|GN=nan;	Target	Fail	Spectral Similarity	0.5818
AL20210812_SR_ERV_VT_EG__IFN_TMT10_Fxn02.34329.34329.2_1	AL20210812_SR_ERV_VT_EG__IFN_TMT10_Fxn02	GPPGVDPV	1	Prosit	1	34329	-0.688483	0.266556	0.970403	W.n[229.1629]GPPGVDPV2.L	T235311_22-46407996-46410055--|GN=nan;	Target	Fail	Delta RT	0.212659
AL20210812_SR_ERV_VT_EG__IFN_TMT10_Fxn02.34331.34331.2_1	AL20210812_SR_ERV_VT_EG__IFN_TMT10_Fxn02	YIDEGRLVL	1	Prosit	1	34331	0.241615	0.000139691	0.00823952	D.n[229.1629]YIDEGRLVL2.E	ENST00000367619.7_1_1-179271819-179322776-+|GN=SOAT1;ENST00000540564.5_1_1-179271934-179322773-+|GN=SOAT1;SOAT1_HUMAN|P35610;SOAT1_HUMAN|P35610-2;SOAT1_HUMAN|P35610-3;	Target	Pass	Spectral Similarity	0.9939
AL20210812_SR_ERV_VT_EG__IFN_TMT10_Fxn02.34331.34331.2_1	AL20210812_SR_ERV_VT_EG__IFN_TMT10_Fxn02	YIDEGRLVL	1	Prosit	1	34331	0.241615	0.000139691	0.00823952	D.n[229.1629]YIDEGRLVL2.E	ENST00000367619.7_1_1-179271819-179322776-+|GN=SOAT1;ENST00000540564.5_1_1-179271934-179322773-+|GN=SOAT1;SOAT1_HUMAN|P35610;SOAT1_HUMAN|P35610-2;SOAT1_HUMAN|P35610-3;	Target	Pass	Delta RT	0.0150978
AL20210812_SR_ERV_VT_EG__IFN_TMT10_Fxn02.34334.34334.2_1	AL20210812_SR_ERV_VT_EG__IFN_TMT10_Fxn02	NAAPGVDLTQL	1	Prosit	1	34334	0.403242	7.50159e-05	0.000687316	M.n[229.1629]NAAPGVDLTQL2.L	K1C10_HUMANC|X13645;K1C10_HUMAN|P13645;	Target	Pass	Spectral Similarity	0.9853
AL20210812_SR_ERV_VT_EG__IFN_TMT10_Fxn02.34334.34334.2_1	AL20210812_SR_ERV_VT_EG__IFN_TMT10_Fxn02	NAAPGVDLTQL	1	Prosit	1	34334	0.403242	7.50159e-05	0.000687316	M.n[229.1629]NAAPGVDLTQL2.L	K1C10_HUMANC|X13645;K1C10_HUMAN|P13645;	Target	Pass	Delta RT	0.0171217
AL20210812_SR_ERV_VT_EG__IFN_TMT10_Fxn02.34335.34335.2_1	AL20210812_SR_ERV_VT_EG__IFN_TMT10_Fxn02	VPKPPSIEEF	1	Prosit	1	34335	0.295623	7.50159e-05	0.00359939	A.n[229.1629]VPK[229.1629]PPSIEEF2.S	ENST00000342386.10_1_10-27444355-27475462-+|GN=MASTL;ENST00000375940.8_1_10-27444355-27475465-+|GN=MASTL;ENST00000375946.8_1_10-27444283-27475462-+|GN=MASTL;ENST00000375946.8_1_10-27444355-27475462-+|GN=MASTL;GWL_HUMAN|Q96GX5;GWL_HUMAN|Q96GX5-2;GWL_HUMAN|Q96GX5-3;	Target	Pass	Spectral Similarity	0.9695
AL20210812_SR_ERV_VT_EG__IFN_TMT10_Fxn02.34335.34335.2_1	AL20210812_SR_ERV_VT_EG__IFN_TMT10_Fxn02	VPKPPSIEEF	1	Prosit	1	34335	0.295623	7.50159e-05	0.00359939	A.n[229.1629]VPK[229.1629]PPSIEEF2.S	ENST00000342386.10_1_10-27444355-27475462-+|GN=MASTL;ENST00000375940.8_1_10-27444355-27475465-+|GN=MASTL;ENST00000375946.8_1_10-27444283-27475462-+|GN=MASTL;ENST00000375946.8_1_10-27444355-27475462-+|GN=MASTL;GWL_HUMAN|Q96GX5;GWL_HUMAN|Q96GX5-2;GWL_HUMAN|Q96GX5-3;	Target	Pass	Delta RT	0.0113204
AL20210812_SR_ERV_VT_EG__IFN_TMT10_Fxn02.34336.34336.2_1	AL20210812_SR_ERV_VT_EG__IFN_TMT10_Fxn02	SAAADETLRLW	1	Prosit	1	34336	0.365363	7.50159e-05	0.00123122	A.n[229.1629]SAAADETLRLW2.R	CDC20_HUMAN|Q12834;ENST00000372462.1_1_1-43824886-43828800-+|GN=CDC20;	Target	Pass	Spectral Similarity	0.9872
AL20210812_SR_ERV_VT_EG__IFN_TMT10_Fxn02.34336.34336.2_1	AL20210812_SR_ERV_VT_EG__IFN_TMT10_Fxn02	SAAADETLRLW	1	Prosit	1	34336	0.365363	7.50159e-05	0.00123122	A.n[229.1629]SAAADETLRLW2.R	CDC20_HUMAN|Q12834;ENST00000372462.1_1_1-43824886-43828800-+|GN=CDC20;	Target	Pass	Delta RT	0.0034837
AL20210812_SR_ERV_VT_EG__IFN_TMT10_Fxn02.34336.34336.2_2	AL20210812_SR_ERV_VT_EG__IFN_TMT10_Fxn02	SAAASTPATSRGR	2	Prosit	1	34336	-1.98152	0.473588	0.970403	G.n[229.1629]SAAASTPATSRGR2.R	ENST00000474239.1_1_1-11724615-11732081-+|GN=FBXO6;	Target	Fail	Spectral Similarity	0.5717
AL20210812_SR_ERV_VT_EG__IFN_TMT10_Fxn02.34336.34336.2_2	AL20210812_SR_ERV_VT_EG__IFN_TMT10_Fxn02	SAAASTPATSRGR	2	Prosit	1	34336	-1.98152	0.473588	0.970403	G.n[229.1629]SAAASTPATSRGR2.R	ENST00000474239.1_1_1-11724615-11732081-+|GN=FBXO6;	Target	Fail	Delta RT	0.555094
AL20210812_SR_ERV_VT_EG__IFN_TMT10_Fxn02.34337.34337.2_1	AL20210812_SR_ERV_VT_EG__IFN_TMT10_Fxn02	QPTGGQLLL	1	Prosit	1	34337	0.174364	0.000316419	0.0227733	Y.n[229.1629]QPTGGQLLL2.D	ENST00000354258.4_1_6-32813358-32821593--|GN=TAP1;ENST00000487296.1_1_6-32815233-32815866--|GN=TAP1;TAP1_HUMAN|Q03518;TAP1_HUMAN|Q03518-2;	Target	Pass	Spectral Similarity	0.9707
AL20210812_SR_ERV_VT_EG__IFN_TMT10_Fxn02.34337.34337.2_1	AL20210812_SR_ERV_VT_EG__IFN_TMT10_Fxn02	QPTGGQLLL	1	Prosit	1	34337	0.174364	0.000316419	0.0227733	Y.n[229.1629]QPTGGQLLL2.D	ENST00000354258.4_1_6-32813358-32821593--|GN=TAP1;ENST00000487296.1_1_6-32815233-32815866--|GN=TAP1;TAP1_HUMAN|Q03518;TAP1_HUMAN|Q03518-2;	Target	Pass	Delta RT	0.0298491
AL20210812_SR_ERV_VT_EG__IFN_TMT10_Fxn02.34338.34338.2_1	AL20210812_SR_ERV_VT_EG__IFN_TMT10_Fxn02	SELTAEKLGF	1	Prosit	1	34338	0.288011	7.50159e-05	0.00404604	F.n[229.1629]SELTAEK[229.1629]LGF2.A	ENST00000280326.8_1_5-10250389-10264892-+|GN=CCT5;ENST00000280326.8_1_5-10250452-10264892-+|GN=CCT5;ENST00000423695.6_1_5-10250480-10261980-+|GN=CCT5;ENST00000503026.5_2_5-10250115-10264892-+|GN=CCT5;ENST00000506600.1_2_5-10250990-10264892-+|GN=CCT5;ENST00000515390.5_2_5-10250389-10264892-+|GN=CCT5;ENST00000515390.5_2_5-10250452-10264892-+|GN=CCT5;ENST00000515676.5_1_5-10250990-10264892-+|GN=CCT5;TCPE_HUMAN|P48643;TCPE_HUMAN|P48643-2;	Target	Pass	Spectral Similarity	0.9931
AL20210812_SR_ERV_VT_EG__IFN_TMT10_Fxn02.34338.34338.2_1	AL20210812_SR_ERV_VT_EG__IFN_TMT10_Fxn02	SELTAEKLGF	1	Prosit	1	34338	0.288011	7.50159e-05	0.00404604	F.n[229.1629]SELTAEK[229.1629]LGF2.A	ENST00000280326.8_1_5-10250389-10264892-+|GN=CCT5;ENST00000280326.8_1_5-10250452-10264892-+|GN=CCT5;ENST00000423695.6_1_5-10250480-10261980-+|GN=CCT5;ENST00000503026.5_2_5-10250115-10264892-+|GN=CCT5;ENST00000506600.1_2_5-10250990-10264892-+|GN=CCT5;ENST00000515390.5_2_5-10250389-10264892-+|GN=CCT5;ENST00000515390.5_2_5-10250452-10264892-+|GN=CCT5;ENST00000515676.5_1_5-10250990-10264892-+|GN=CCT5;TCPE_HUMAN|P48643;TCPE_HUMAN|P48643-2;	Target	Pass	Delta RT	0.00710578
AL20210812_SR_ERV_VT_EG__IFN_TMT10_Fxn02.34339.34339.3_1	AL20210812_SR_ERV_VT_EG__IFN_TMT10_Fxn02	QDAAIVGYKDSPSVW	1	Prosit	1	34339	0.3223	7.50159e-05	0.00238832	C.n[229.1629]QDAAIVGYK[229.1629]DSPSVW3.A	ENST00000225655.5_1_17-4849197-4851689--|GN=PFN1;ENST00000225655.5_1_17-4849197-4851791--|GN=PFN1;PROF1_HUMAN|P07737;	Target	Pass	Spectral Similarity	0.9408
AL20210812_SR_ERV_VT_EG__IFN_TMT10_Fxn02.34339.34339.3_1	AL20210812_SR_ERV_VT_EG__IFN_TMT10_Fxn02	QDAAIVGYKDSPSVW	1	Prosit	1	34339	0.3223	7.50159e-05	0.00238832	C.n[229.1629]QDAAIVGYK[229.1629]DSPSVW3.A	ENST00000225655.5_1_17-4849197-4851689--|GN=PFN1;ENST00000225655.5_1_17-4849197-4851791--|GN=PFN1;PROF1_HUMAN|P07737;	Target	Pass	Delta RT	0.0404777
AL20210812_SR_ERV_VT_EG__IFN_TMT10_Fxn02.34340.34340.2_1	AL20210812_SR_ERV_VT_EG__IFN_TMT10_Fxn02	EEIVFPRQF	1	Prosit	1	34340	0.242089	0.000139691	0.0081801	V.n[229.1629]EEIVFPRQF2.S	CADH2_HUMAN|P19022;CADH2_HUMAN|P19022-2;ENST00000269141.7_1_18-25532119-25756986--|GN=CDH2;ENST00000269141.7_1_18-25532119-25757385--|GN=CDH2;ENST00000399380.7_1_18-25532119-25616512--|GN=CDH2;	Target	Pass	Spectral Similarity	0.9906
AL20210812_SR_ERV_VT_EG__IFN_TMT10_Fxn02.34340.34340.2_1	AL20210812_SR_ERV_VT_EG__IFN_TMT10_Fxn02	EEIVFPRQF	1	Prosit	1	34340	0.242089	0.000139691	0.0081801	V.n[229.1629]EEIVFPRQF2.S	CADH2_HUMAN|P19022;CADH2_HUMAN|P19022-2;ENST00000269141.7_1_18-25532119-25756986--|GN=CDH2;ENST00000269141.7_1_18-25532119-25757385--|GN=CDH2;ENST00000399380.7_1_18-25532119-25616512--|GN=CDH2;	Target	Pass	Delta RT	0.00435093
AL20210812_SR_ERV_VT_EG__IFN_TMT10_Fxn02.34340.34340.2_2	AL20210812_SR_ERV_VT_EG__IFN_TMT10_Fxn02	EEIFRVVCI	2	Prosit	1	34340	-0.724942	0.278844	0.970403	M.n[229.1629]EEIFRVVC[57.0215]I2.C	BLMH_HUMAN|Q13867;ENST00000261714.10_1_17-28576034-28618876--|GN=BLMH;ENST00000261714.10_1_17-28576037-28618837--|GN=BLMH;ENST00000578090.5_1_17-28576037-28618388--|GN=BLMH;ENST00000579325.1_1_17-28601041-28612498--|GN=BLMH;ENST00000582669.1_1_17-28600488-28612498--|GN=BLMH;	Target	Fail	Spectral Similarity	0.6183
AL20210812_SR_ERV_VT_EG__IFN_TMT10_Fxn02.34340.34340.2_2	AL20210812_SR_ERV_VT_EG__IFN_TMT10_Fxn02	EEIFRVVCI	2	Prosit	1	34340	-0.724942	0.278844	0.970403	M.n[229.1629]EEIFRVVC[57.0215]I2.C	BLMH_HUMAN|Q13867;ENST00000261714.10_1_17-28576034-28618876--|GN=BLMH;ENST00000261714.10_1_17-28576037-28618837--|GN=BLMH;ENST00000578090.5_1_17-28576037-28618388--|GN=BLMH;ENST00000579325.1_1_17-28601041-28612498--|GN=BLMH;ENST00000582669.1_1_17-28600488-28612498--|GN=BLMH;	Target	Fail	Delta RT	0.115959
AL20210812_SR_ERV_VT_EG__IFN_TMT10_Fxn02.34343.34343.2_1	AL20210812_SR_ERV_VT_EG__IFN_TMT10_Fxn02	TPIGDGPVL	1	Prosit	1	34343	0.178664	0.000316419	0.0213606	N.n[229.1629]TPIGDGPVL2.L	GFP_ENGIN|GC0014;	Target	Pass	Spectral Similarity	0.9173
AL20210812_SR_ERV_VT_EG__IFN_TMT10_Fxn02.34343.34343.2_1	AL20210812_SR_ERV_VT_EG__IFN_TMT10_Fxn02	TPIGDGPVL	1	Prosit	1	34343	0.178664	0.000316419	0.0213606	N.n[229.1629]TPIGDGPVL2.L	GFP_ENGIN|GC0014;	Target	Pass	Delta RT	0.00714803
AL20210812_SR_ERV_VT_EG__IFN_TMT10_Fxn02.34344.34344.2_1	AL20210812_SR_ERV_VT_EG__IFN_TMT10_Fxn02	HPISSEELLSL	1	Prosit	1	34344	0.35195	7.50159e-05	0.00151348	L.n[229.1629]HPISSEELLSL2.K	ENST00000319397.6_1_11-128332255-128391910--|GN=ETS1;ENST00000319397.6_1_11-128332255-128391925--|GN=ETS1;ENST00000319397.6_1_11-128332258-128391889--|GN=ETS1;ENST00000392668.8_1_11-128332258-128443025--|GN=ETS1;ENST00000526145.6_2_11-128332258-128391889--|GN=ETS1;ENST00000526145.6_2_11-128332258-128391925--|GN=ETS1;ENST00000531611.5_1_11-128332436-128391889--|GN=ETS1;ENST00000531611.5_1_11-128332436-128391925--|GN=ETS1;ETS1_HUMAN|P14921;ETS1_HUMAN|P14921-2;ETS1_HUMAN|P14921-3;ETS1_HUMAN|P14921-5;	Target	Pass	Spectral Similarity	0.9851
AL20210812_SR_ERV_VT_EG__IFN_TMT10_Fxn02.34344.34344.2_1	AL20210812_SR_ERV_VT_EG__IFN_TMT10_Fxn02	HPISSEELLSL	1	Prosit	1	34344	0.35195	7.50159e-05	0.00151348	L.n[229.1629]HPISSEELLSL2.K	ENST00000319397.6_1_11-128332255-128391910--|GN=ETS1;ENST00000319397.6_1_11-128332255-128391925--|GN=ETS1;ENST00000319397.6_1_11-128332258-128391889--|GN=ETS1;ENST00000392668.8_1_11-128332258-128443025--|GN=ETS1;ENST00000526145.6_2_11-128332258-128391889--|GN=ETS1;ENST00000526145.6_2_11-128332258-128391925--|GN=ETS1;ENST00000531611.5_1_11-128332436-128391889--|GN=ETS1;ENST00000531611.5_1_11-128332436-128391925--|GN=ETS1;ETS1_HUMAN|P14921;ETS1_HUMAN|P14921-2;ETS1_HUMAN|P14921-3;ETS1_HUMAN|P14921-5;	Target	Pass	Delta RT	0.0254707
AL20210812_SR_ERV_VT_EG__IFN_TMT10_Fxn02.34345.34345.2_1	AL20210812_SR_ERV_VT_EG__IFN_TMT10_Fxn02	SPLPAPASL	1	Prosit	1	34345	0.21804	0.000207692	0.0118013	T.n[229.1629]SPLPAPASL2.H	ENST00000394807.3_1_11-62519564-62521534--|GN=ZBTB3;ENST00000394807.3_1_11-62519564-62521552--|GN=ZBTB3;ZBTB3_HUMAN|Q9H5J0;	Target	Pass	Spectral Similarity	0.9835
AL20210812_SR_ERV_VT_EG__IFN_TMT10_Fxn02.34345.34345.2_1	AL20210812_SR_ERV_VT_EG__IFN_TMT10_Fxn02	SPLPAPASL	1	Prosit	1	34345	0.21804	0.000207692	0.0118013	T.n[229.1629]SPLPAPASL2.H	ENST00000394807.3_1_11-62519564-62521534--|GN=ZBTB3;ENST00000394807.3_1_11-62519564-62521552--|GN=ZBTB3;ZBTB3_HUMAN|Q9H5J0;	Target	Pass	Delta RT	0.00247387
AL20210812_SR_ERV_VT_EG__IFN_TMT10_Fxn02.34346.34346.2_1	AL20210812_SR_ERV_VT_EG__IFN_TMT10_Fxn02	AFPVAAG	1	Prosit	1	34346	-1.31487	0.411006	0.970403	A.n[229.1629]AFPVAAG2.A	ENST00000367145.3_1_1-205628364-205633784--|GN=SLC45A3;ENST00000460934.1_1_1-205628364-205631520--|GN=SLC45A3;S45A3_HUMAN|Q96JT2;	Target	Fail	Spectral Similarity	0
AL20210812_SR_ERV_VT_EG__IFN_TMT10_Fxn02.34346.34346.2_1	AL20210812_SR_ERV_VT_EG__IFN_TMT10_Fxn02	AFPVAAG	1	Prosit	1	34346	-1.31487	0.411006	0.970403	A.n[229.1629]AFPVAAG2.A	ENST00000367145.3_1_1-205628364-205633784--|GN=SLC45A3;ENST00000460934.1_1_1-205628364-205631520--|GN=SLC45A3;S45A3_HUMAN|Q96JT2;	Target	Fail	Delta RT	0.129949
AL20210812_SR_ERV_VT_EG__IFN_TMT10_Fxn02.34346.34346.2_2	AL20210812_SR_ERV_VT_EG__IFN_TMT10_Fxn02	AFPVAGA	2	Prosit	1	34346	-1.4534	0.431251	0.970403	A.n[229.1629]AFPVAGA2.Q	ENST00000573315.2_2_16-3038265-3051584-+|GN=LA16c-380H5.3;ENST00000573315.2_2_16-3038277-3051584-+|GN=LA16c-380H5.3;smORF_G029442|G029442;	Target	Fail	Spectral Similarity	0
AL20210812_SR_ERV_VT_EG__IFN_TMT10_Fxn02.34346.34346.2_2	AL20210812_SR_ERV_VT_EG__IFN_TMT10_Fxn02	AFPVAGA	2	Prosit	1	34346	-1.4534	0.431251	0.970403	A.n[229.1629]AFPVAGA2.Q	ENST00000573315.2_2_16-3038265-3051584-+|GN=LA16c-380H5.3;ENST00000573315.2_2_16-3038277-3051584-+|GN=LA16c-380H5.3;smORF_G029442|G029442;	Target	Fail	Delta RT	0.112728
AL20210812_SR_ERV_VT_EG__IFN_TMT10_Fxn02.34347.34347.2_1	AL20210812_SR_ERV_VT_EG__IFN_TMT10_Fxn02	YRAPELLL	1	Prosit	1	34347	0.197614	0.000262334	0.0160764	W.n[229.1629]YRAPELLL2.G	CD11A_HUMAN|Q9UQ88;CD11A_HUMAN|Q9UQ88-10;CD11A_HUMAN|Q9UQ88-2;CD11A_HUMAN|Q9UQ88-3;CD11A_HUMAN|Q9UQ88-4;CD11A_HUMAN|Q9UQ88-5;CD11B_HUMAN|P21127;CD11B_HUMAN|P21127-10;CD11B_HUMAN|P21127-12;CD11B_HUMAN|P21127-2;CD11B_HUMAN|P21127-3;CD11B_HUMAN|P21127-4;CD11B_HUMAN|P21127-5;CD11B_HUMAN|P21127-6;CD11B_HUMAN|P21127-8;CD11B_HUMAN|P21127-9;CDK10_HUMAN|Q15131;CDK10_HUMAN|Q15131-2;CDK10_HUMAN|Q15131-3;CDK10_HUMAN|Q15131-4;CDK10_HUMAN|Q15131-7;CDK19_HUMAN|Q9BWU1;CDK19_HUMAN|Q9BWU1-2;CDK2_HUMAN|P24941;CDK3_HUMAN|Q00526;CDK8_HUMAN|P49336;CDK8_HUMAN|P49336-2;DYRK3_HUMAN|O43781;DYRK3_HUMAN|O43781-2;ENST00000266970.8_1_12-56360624-56365409-+|GN=CDK2;ENST00000266970.8_1_12-56360633-56365409-+|GN=CDK2;ENST00000266970.8_1_12-56360792-56365406-+|GN=CDK2;ENST00000291823.2_1_19-40885496-40895809--|GN=HIPK4;ENST00000291823.2_1_19-40885496-40895908--|GN=HIPK4;ENST00000303296.8_1_11-33307960-33375114-+|GN=HIPK3;ENST00000323817.7_1_6-110935740-111136824--|GN=CDK19;ENST00000331006.12_1_16-89748807-89762097-+|GN=CDK10;ENST00000331006.12_1_16-89748885-89762097-+|GN=CDK10;ENST00000340677.9_2_1-1571128-1588714--|GN=CDK11B;ENST00000340677.9_2_1-1571128-1588726--|GN=CDK11B;ENST00000341832.10_2_1-1571128-1588935--|GN=CDK11B;ENST00000342645.7_2_7-139268473-139416812--|GN=HIPK2;ENST00000353379.11_1_16-89753079-89762097-+|GN=CDK10;ENST00000353379.11_1_16-89753118-89762097-+|GN=CDK10;ENST00000356200.7_1_1-1634348-1654035--|GN=CDK11A;ENST00000356200.7_1_1-1634348-1654047--|GN=CDK11A;ENST00000356937.7_1_1-1634348-1635645--|GN=CDK11A;ENST00000357760.6_2_1-1634348-1654257--|GN=CDK11A;ENST00000358779.9_1_1-1634348-1654257--|GN=CDK11A;ENST00000367108.7_1_1-206810296-206822307-+|GN=DYRK3;ENST00000367109.6_1_1-206809048-206822310-+|GN=DYRK3;ENST00000368911.7_1_6-110935740-111136339--|GN=CDK19;ENST00000368911.7_1_6-110935740-111136363--|GN=CDK19;ENST00000369555.6_1_1-114472539-114516131-+|GN=HIPK1;ENST00000369558.5_1_1-114472377-114516134-+|GN=HIPK1;ENST00000369559.8_1_1-114472096-114514657-+|GN=HIPK1;ENST00000369559.8_1_1-114483005-114514657-+|GN=HIPK1;ENST00000369561.8_1_1-114472539-114516131-+|GN=HIPK1;ENST00000369561.8_1_1-114483005-114516131-+|GN=HIPK1;ENST00000378633.5_2_1-1634348-1654257--|GN=CDK11A;ENST00000381527.7_1_13-26828772-26978218-+|GN=CDK8;ENST00000381527.7_1_13-26828778-26978215-+|GN=CDK8;ENST00000404249.7_1_1-1634345-1654257--|GN=CDK11A;ENST00000406875.7_1_7-139257672-139477422--|GN=HIPK2;ENST00000407249.7_2_1-1571125-1588935--|GN=CDK11B;ENST00000426820.6_3_1-114471943-114516131-+|GN=HIPK1;ENST00000426820.6_3_1-114483005-114516131-+|GN=HIPK1;ENST00000428878.6_1_7-139257675-139477422--|GN=HIPK2;ENST00000463652.5_1_1-1635130-1635691--|GN=CDK11A;ENST00000472018.5_1_16-89760470-89762097-+|GN=CDK10;ENST00000480058.5_1_6-4021659-4060850-+|GN=PRPF4B;ENST00000505473.5_1_16-89755659-89762180-+|GN=CDK10;ENST00000505473.5_1_16-89757013-89762180-+|GN=CDK10;ENST00000505733.5_1_16-89758861-89762180-+|GN=CDK10;ENST00000509982.5_1_1-1634348-1639660--|GN=CDK11A;ENST00000525975.5_1_11-33278252-33375111-+|GN=HIPK3;ENST00000525975.5_1_11-33307960-33375111-+|GN=HIPK3;ENST00000536792.5_1_13-26927995-26978215-+|GN=CDK8;ENST00000553376.5_1_12-56360624-56365406-+|GN=CDK2;ENST00000553376.5_1_12-56360792-56365406-+|GN=CDK2;ENST00000554619.5_1_12-56361683-56363594-+|GN=CDK2;ENST00000556656.5_1_12-56361683-56365109-+|GN=CDK2;ENST00000561477.1_1_16-89758247-89760641-+|GN=CDK10;ENST00000567351.5_2_17-73997368-73998786-+|GN=TEN1-CDK3;ENST00000569284.1_3_17-73997368-74001501-+|GN=TEN1-CDK3;ENST00000626918.2_2_1-1571128-1588935--|GN=CDK11B;ENST00000626993.2_1_1-114472096-114516131-+|GN=HIPK1;ENST00000626993.2_1_1-114483005-114516131-+|GN=HIPK1;ENST00000629289.2_2_1-1571128-1588935--|GN=CDK11B;ENST00000629312.2_2_1-1571128-1588935--|GN=CDK11B;HIPK1_HUMAN|Q86Z02;HIPK1_HUMAN|Q86Z02-2;HIPK2_HUMAN|Q9H2X6;HIPK2_HUMAN|Q9H2X6-2;HIPK2_HUMAN|Q9H2X6-3;HIPK3_HUMAN|Q9H422;HIPK3_HUMAN|Q9H422-2;HIPK4_HUMAN|Q8NE63;PRP4B_HUMAN|Q13523;	Target	Pass	Spectral Similarity	0.9597
AL20210812_SR_ERV_VT_EG__IFN_TMT10_Fxn02.34347.34347.2_1	AL20210812_SR_ERV_VT_EG__IFN_TMT10_Fxn02	YRAPELLL	1	Prosit	1	34347	0.197614	0.000262334	0.0160764	W.n[229.1629]YRAPELLL2.G	CD11A_HUMAN|Q9UQ88;CD11A_HUMAN|Q9UQ88-10;CD11A_HUMAN|Q9UQ88-2;CD11A_HUMAN|Q9UQ88-3;CD11A_HUMAN|Q9UQ88-4;CD11A_HUMAN|Q9UQ88-5;CD11B_HUMAN|P21127;CD11B_HUMAN|P21127-10;CD11B_HUMAN|P21127-12;CD11B_HUMAN|P21127-2;CD11B_HUMAN|P21127-3;CD11B_HUMAN|P21127-4;CD11B_HUMAN|P21127-5;CD11B_HUMAN|P21127-6;CD11B_HUMAN|P21127-8;CD11B_HUMAN|P21127-9;CDK10_HUMAN|Q15131;CDK10_HUMAN|Q15131-2;CDK10_HUMAN|Q15131-3;CDK10_HUMAN|Q15131-4;CDK10_HUMAN|Q15131-7;CDK19_HUMAN|Q9BWU1;CDK19_HUMAN|Q9BWU1-2;CDK2_HUMAN|P24941;CDK3_HUMAN|Q00526;CDK8_HUMAN|P49336;CDK8_HUMAN|P49336-2;DYRK3_HUMAN|O43781;DYRK3_HUMAN|O43781-2;ENST00000266970.8_1_12-56360624-56365409-+|GN=CDK2;ENST00000266970.8_1_12-56360633-56365409-+|GN=CDK2;ENST00000266970.8_1_12-56360792-56365406-+|GN=CDK2;ENST00000291823.2_1_19-40885496-40895809--|GN=HIPK4;ENST00000291823.2_1_19-40885496-40895908--|GN=HIPK4;ENST00000303296.8_1_11-33307960-33375114-+|GN=HIPK3;ENST00000323817.7_1_6-110935740-111136824--|GN=CDK19;ENST00000331006.12_1_16-89748807-89762097-+|GN=CDK10;ENST00000331006.12_1_16-89748885-89762097-+|GN=CDK10;ENST00000340677.9_2_1-1571128-1588714--|GN=CDK11B;ENST00000340677.9_2_1-1571128-1588726--|GN=CDK11B;ENST00000341832.10_2_1-1571128-1588935--|GN=CDK11B;ENST00000342645.7_2_7-139268473-139416812--|GN=HIPK2;ENST00000353379.11_1_16-89753079-89762097-+|GN=CDK10;ENST00000353379.11_1_16-89753118-89762097-+|GN=CDK10;ENST00000356200.7_1_1-1634348-1654035--|GN=CDK11A;ENST00000356200.7_1_1-1634348-1654047--|GN=CDK11A;ENST00000356937.7_1_1-1634348-1635645--|GN=CDK11A;ENST00000357760.6_2_1-1634348-1654257--|GN=CDK11A;ENST00000358779.9_1_1-1634348-1654257--|GN=CDK11A;ENST00000367108.7_1_1-206810296-206822307-+|GN=DYRK3;ENST00000367109.6_1_1-206809048-206822310-+|GN=DYRK3;ENST00000368911.7_1_6-110935740-111136339--|GN=CDK19;ENST00000368911.7_1_6-110935740-111136363--|GN=CDK19;ENST00000369555.6_1_1-114472539-114516131-+|GN=HIPK1;ENST00000369558.5_1_1-114472377-114516134-+|GN=HIPK1;ENST00000369559.8_1_1-114472096-114514657-+|GN=HIPK1;ENST00000369559.8_1_1-114483005-114514657-+|GN=HIPK1;ENST00000369561.8_1_1-114472539-114516131-+|GN=HIPK1;ENST00000369561.8_1_1-114483005-114516131-+|GN=HIPK1;ENST00000378633.5_2_1-1634348-1654257--|GN=CDK11A;ENST00000381527.7_1_13-26828772-26978218-+|GN=CDK8;ENST00000381527.7_1_13-26828778-26978215-+|GN=CDK8;ENST00000404249.7_1_1-1634345-1654257--|GN=CDK11A;ENST00000406875.7_1_7-139257672-139477422--|GN=HIPK2;ENST00000407249.7_2_1-1571125-1588935--|GN=CDK11B;ENST00000426820.6_3_1-114471943-114516131-+|GN=HIPK1;ENST00000426820.6_3_1-114483005-114516131-+|GN=HIPK1;ENST00000428878.6_1_7-139257675-139477422--|GN=HIPK2;ENST00000463652.5_1_1-1635130-1635691--|GN=CDK11A;ENST00000472018.5_1_16-89760470-89762097-+|GN=CDK10;ENST00000480058.5_1_6-4021659-4060850-+|GN=PRPF4B;ENST00000505473.5_1_16-89755659-89762180-+|GN=CDK10;ENST00000505473.5_1_16-89757013-89762180-+|GN=CDK10;ENST00000505733.5_1_16-89758861-89762180-+|GN=CDK10;ENST00000509982.5_1_1-1634348-1639660--|GN=CDK11A;ENST00000525975.5_1_11-33278252-33375111-+|GN=HIPK3;ENST00000525975.5_1_11-33307960-33375111-+|GN=HIPK3;ENST00000536792.5_1_13-26927995-26978215-+|GN=CDK8;ENST00000553376.5_1_12-56360624-56365406-+|GN=CDK2;ENST00000553376.5_1_12-56360792-56365406-+|GN=CDK2;ENST00000554619.5_1_12-56361683-56363594-+|GN=CDK2;ENST00000556656.5_1_12-56361683-56365109-+|GN=CDK2;ENST00000561477.1_1_16-89758247-89760641-+|GN=CDK10;ENST00000567351.5_2_17-73997368-73998786-+|GN=TEN1-CDK3;ENST00000569284.1_3_17-73997368-74001501-+|GN=TEN1-CDK3;ENST00000626918.2_2_1-1571128-1588935--|GN=CDK11B;ENST00000626993.2_1_1-114472096-114516131-+|GN=HIPK1;ENST00000626993.2_1_1-114483005-114516131-+|GN=HIPK1;ENST00000629289.2_2_1-1571128-1588935--|GN=CDK11B;ENST00000629312.2_2_1-1571128-1588935--|GN=CDK11B;HIPK1_HUMAN|Q86Z02;HIPK1_HUMAN|Q86Z02-2;HIPK2_HUMAN|Q9H2X6;HIPK2_HUMAN|Q9H2X6-2;HIPK2_HUMAN|Q9H2X6-3;HIPK3_HUMAN|Q9H422;HIPK3_HUMAN|Q9H422-2;HIPK4_HUMAN|Q8NE63;PRP4B_HUMAN|Q13523;	Target	Pass	Delta RT	0.0408907
AL20210812_SR_ERV_VT_EG__IFN_TMT10_Fxn02.34347.34347.2_2	AL20210812_SR_ERV_VT_EG__IFN_TMT10_Fxn02	YRAPEILL	2	Prosit	1	34347	0.0613028	0.00370877	0.110202	W.n[229.1629]YRAPEILL2.G	CD11A_HUMAN|Q9UQ88;CD11A_HUMAN|Q9UQ88-10;CD11A_HUMAN|Q9UQ88-2;CD11A_HUMAN|Q9UQ88-3;CD11A_HUMAN|Q9UQ88-4;CD11A_HUMAN|Q9UQ88-5;CD11B_HUMAN|P21127;CD11B_HUMAN|P21127-10;CD11B_HUMAN|P21127-12;CD11B_HUMAN|P21127-2;CD11B_HUMAN|P21127-3;CD11B_HUMAN|P21127-4;CD11B_HUMAN|P21127-5;CD11B_HUMAN|P21127-6;CD11B_HUMAN|P21127-8;CD11B_HUMAN|P21127-9;CDK10_HUMAN|Q15131;CDK10_HUMAN|Q15131-2;CDK10_HUMAN|Q15131-3;CDK10_HUMAN|Q15131-4;CDK10_HUMAN|Q15131-7;CDK19_HUMAN|Q9BWU1;CDK19_HUMAN|Q9BWU1-2;CDK2_HUMAN|P24941;CDK3_HUMAN|Q00526;CDK8_HUMAN|P49336;CDK8_HUMAN|P49336-2;DYRK3_HUMAN|O43781;DYRK3_HUMAN|O43781-2;ENST00000266970.8_1_12-56360624-56365409-+|GN=CDK2;ENST00000266970.8_1_12-56360633-56365409-+|GN=CDK2;ENST00000266970.8_1_12-56360792-56365406-+|GN=CDK2;ENST00000291823.2_1_19-40885496-40895809--|GN=HIPK4;ENST00000291823.2_1_19-40885496-40895908--|GN=HIPK4;ENST00000303296.8_1_11-33307960-33375114-+|GN=HIPK3;ENST00000323817.7_1_6-110935740-111136824--|GN=CDK19;ENST00000331006.12_1_16-89748807-89762097-+|GN=CDK10;ENST00000331006.12_1_16-89748885-89762097-+|GN=CDK10;ENST00000340677.9_2_1-1571128-1588714--|GN=CDK11B;ENST00000340677.9_2_1-1571128-1588726--|GN=CDK11B;ENST00000341832.10_2_1-1571128-1588935--|GN=CDK11B;ENST00000342645.7_2_7-139268473-139416812--|GN=HIPK2;ENST00000353379.11_1_16-89753079-89762097-+|GN=CDK10;ENST00000353379.11_1_16-89753118-89762097-+|GN=CDK10;ENST00000356200.7_1_1-1634348-1654035--|GN=CDK11A;ENST00000356200.7_1_1-1634348-1654047--|GN=CDK11A;ENST00000356937.7_1_1-1634348-1635645--|GN=CDK11A;ENST00000357760.6_2_1-1634348-1654257--|GN=CDK11A;ENST00000358779.9_1_1-1634348-1654257--|GN=CDK11A;ENST00000367108.7_1_1-206810296-206822307-+|GN=DYRK3;ENST00000367109.6_1_1-206809048-206822310-+|GN=DYRK3;ENST00000368911.7_1_6-110935740-111136339--|GN=CDK19;ENST00000368911.7_1_6-110935740-111136363--|GN=CDK19;ENST00000369555.6_1_1-114472539-114516131-+|GN=HIPK1;ENST00000369558.5_1_1-114472377-114516134-+|GN=HIPK1;ENST00000369559.8_1_1-114472096-114514657-+|GN=HIPK1;ENST00000369559.8_1_1-114483005-114514657-+|GN=HIPK1;ENST00000369561.8_1_1-114472539-114516131-+|GN=HIPK1;ENST00000369561.8_1_1-114483005-114516131-+|GN=HIPK1;ENST00000378633.5_2_1-1634348-1654257--|GN=CDK11A;ENST00000381527.7_1_13-26828772-26978218-+|GN=CDK8;ENST00000381527.7_1_13-26828778-26978215-+|GN=CDK8;ENST00000404249.7_1_1-1634345-1654257--|GN=CDK11A;ENST00000406875.7_1_7-139257672-139477422--|GN=HIPK2;ENST00000407249.7_2_1-1571125-1588935--|GN=CDK11B;ENST00000426820.6_3_1-114471943-114516131-+|GN=HIPK1;ENST00000426820.6_3_1-114483005-114516131-+|GN=HIPK1;ENST00000428878.6_1_7-139257675-139477422--|GN=HIPK2;ENST00000463652.5_1_1-1635130-1635691--|GN=CDK11A;ENST00000472018.5_1_16-89760470-89762097-+|GN=CDK10;ENST00000480058.5_1_6-4021659-4060850-+|GN=PRPF4B;ENST00000505473.5_1_16-89755659-89762180-+|GN=CDK10;ENST00000505473.5_1_16-89757013-89762180-+|GN=CDK10;ENST00000505733.5_1_16-89758861-89762180-+|GN=CDK10;ENST00000509982.5_1_1-1634348-1639660--|GN=CDK11A;ENST00000525975.5_1_11-33278252-33375111-+|GN=HIPK3;ENST00000525975.5_1_11-33307960-33375111-+|GN=HIPK3;ENST00000536792.5_1_13-26927995-26978215-+|GN=CDK8;ENST00000553376.5_1_12-56360624-56365406-+|GN=CDK2;ENST00000553376.5_1_12-56360792-56365406-+|GN=CDK2;ENST00000554619.5_1_12-56361683-56363594-+|GN=CDK2;ENST00000556656.5_1_12-56361683-56365109-+|GN=CDK2;ENST00000561477.1_1_16-89758247-89760641-+|GN=CDK10;ENST00000567351.5_2_17-73997368-73998786-+|GN=TEN1-CDK3;ENST00000569284.1_3_17-73997368-74001501-+|GN=TEN1-CDK3;ENST00000626918.2_2_1-1571128-1588935--|GN=CDK11B;ENST00000626993.2_1_1-114472096-114516131-+|GN=HIPK1;ENST00000626993.2_1_1-114483005-114516131-+|GN=HIPK1;ENST00000629289.2_2_1-1571128-1588935--|GN=CDK11B;ENST00000629312.2_2_1-1571128-1588935--|GN=CDK11B;HIPK1_HUMAN|Q86Z02;HIPK1_HUMAN|Q86Z02-2;HIPK2_HUMAN|Q9H2X6;HIPK2_HUMAN|Q9H2X6-2;HIPK2_HUMAN|Q9H2X6-3;HIPK3_HUMAN|Q9H422;HIPK3_HUMAN|Q9H422-2;HIPK4_HUMAN|Q8NE63;PRP4B_HUMAN|Q13523;	Target	Pass	Spectral Similarity	0.975
AL20210812_SR_ERV_VT_EG__IFN_TMT10_Fxn02.34347.34347.2_2	AL20210812_SR_ERV_VT_EG__IFN_TMT10_Fxn02	YRAPEILL	2	Prosit	1	34347	0.0613028	0.00370877	0.110202	W.n[229.1629]YRAPEILL2.G	CD11A_HUMAN|Q9UQ88;CD11A_HUMAN|Q9UQ88-10;CD11A_HUMAN|Q9UQ88-2;CD11A_HUMAN|Q9UQ88-3;CD11A_HUMAN|Q9UQ88-4;CD11A_HUMAN|Q9UQ88-5;CD11B_HUMAN|P21127;CD11B_HUMAN|P21127-10;CD11B_HUMAN|P21127-12;CD11B_HUMAN|P21127-2;CD11B_HUMAN|P21127-3;CD11B_HUMAN|P21127-4;CD11B_HUMAN|P21127-5;CD11B_HUMAN|P21127-6;CD11B_HUMAN|P21127-8;CD11B_HUMAN|P21127-9;CDK10_HUMAN|Q15131;CDK10_HUMAN|Q15131-2;CDK10_HUMAN|Q15131-3;CDK10_HUMAN|Q15131-4;CDK10_HUMAN|Q15131-7;CDK19_HUMAN|Q9BWU1;CDK19_HUMAN|Q9BWU1-2;CDK2_HUMAN|P24941;CDK3_HUMAN|Q00526;CDK8_HUMAN|P49336;CDK8_HUMAN|P49336-2;DYRK3_HUMAN|O43781;DYRK3_HUMAN|O43781-2;ENST00000266970.8_1_12-56360624-56365409-+|GN=CDK2;ENST00000266970.8_1_12-56360633-56365409-+|GN=CDK2;ENST00000266970.8_1_12-56360792-56365406-+|GN=CDK2;ENST00000291823.2_1_19-40885496-40895809--|GN=HIPK4;ENST00000291823.2_1_19-40885496-40895908--|GN=HIPK4;ENST00000303296.8_1_11-33307960-33375114-+|GN=HIPK3;ENST00000323817.7_1_6-110935740-111136824--|GN=CDK19;ENST00000331006.12_1_16-89748807-89762097-+|GN=CDK10;ENST00000331006.12_1_16-89748885-89762097-+|GN=CDK10;ENST00000340677.9_2_1-1571128-1588714--|GN=CDK11B;ENST00000340677.9_2_1-1571128-1588726--|GN=CDK11B;ENST00000341832.10_2_1-1571128-1588935--|GN=CDK11B;ENST00000342645.7_2_7-139268473-139416812--|GN=HIPK2;ENST00000353379.11_1_16-89753079-89762097-+|GN=CDK10;ENST00000353379.11_1_16-89753118-89762097-+|GN=CDK10;ENST00000356200.7_1_1-1634348-1654035--|GN=CDK11A;ENST00000356200.7_1_1-1634348-1654047--|GN=CDK11A;ENST00000356937.7_1_1-1634348-1635645--|GN=CDK11A;ENST00000357760.6_2_1-1634348-1654257--|GN=CDK11A;ENST00000358779.9_1_1-1634348-1654257--|GN=CDK11A;ENST00000367108.7_1_1-206810296-206822307-+|GN=DYRK3;ENST00000367109.6_1_1-206809048-206822310-+|GN=DYRK3;ENST00000368911.7_1_6-110935740-111136339--|GN=CDK19;ENST00000368911.7_1_6-110935740-111136363--|GN=CDK19;ENST00000369555.6_1_1-114472539-114516131-+|GN=HIPK1;ENST00000369558.5_1_1-114472377-114516134-+|GN=HIPK1;ENST00000369559.8_1_1-114472096-114514657-+|GN=HIPK1;ENST00000369559.8_1_1-114483005-114514657-+|GN=HIPK1;ENST00000369561.8_1_1-114472539-114516131-+|GN=HIPK1;ENST00000369561.8_1_1-114483005-114516131-+|GN=HIPK1;ENST00000378633.5_2_1-1634348-1654257--|GN=CDK11A;ENST00000381527.7_1_13-26828772-26978218-+|GN=CDK8;ENST00000381527.7_1_13-26828778-26978215-+|GN=CDK8;ENST00000404249.7_1_1-1634345-1654257--|GN=CDK11A;ENST00000406875.7_1_7-139257672-139477422--|GN=HIPK2;ENST00000407249.7_2_1-1571125-1588935--|GN=CDK11B;ENST00000426820.6_3_1-114471943-114516131-+|GN=HIPK1;ENST00000426820.6_3_1-114483005-114516131-+|GN=HIPK1;ENST00000428878.6_1_7-139257675-139477422--|GN=HIPK2;ENST00000463652.5_1_1-1635130-1635691--|GN=CDK11A;ENST00000472018.5_1_16-89760470-89762097-+|GN=CDK10;ENST00000480058.5_1_6-4021659-4060850-+|GN=PRPF4B;ENST00000505473.5_1_16-89755659-89762180-+|GN=CDK10;ENST00000505473.5_1_16-89757013-89762180-+|GN=CDK10;ENST00000505733.5_1_16-89758861-89762180-+|GN=CDK10;ENST00000509982.5_1_1-1634348-1639660--|GN=CDK11A;ENST00000525975.5_1_11-33278252-33375111-+|GN=HIPK3;ENST00000525975.5_1_11-33307960-33375111-+|GN=HIPK3;ENST00000536792.5_1_13-26927995-26978215-+|GN=CDK8;ENST00000553376.5_1_12-56360624-56365406-+|GN=CDK2;ENST00000553376.5_1_12-56360792-56365406-+|GN=CDK2;ENST00000554619.5_1_12-56361683-56363594-+|GN=CDK2;ENST00000556656.5_1_12-56361683-56365109-+|GN=CDK2;ENST00000561477.1_1_16-89758247-89760641-+|GN=CDK10;ENST00000567351.5_2_17-73997368-73998786-+|GN=TEN1-CDK3;ENST00000569284.1_3_17-73997368-74001501-+|GN=TEN1-CDK3;ENST00000626918.2_2_1-1571128-1588935--|GN=CDK11B;ENST00000626993.2_1_1-114472096-114516131-+|GN=HIPK1;ENST00000626993.2_1_1-114483005-114516131-+|GN=HIPK1;ENST00000629289.2_2_1-1571128-1588935--|GN=CDK11B;ENST00000629312.2_2_1-1571128-1588935--|GN=CDK11B;HIPK1_HUMAN|Q86Z02;HIPK1_HUMAN|Q86Z02-2;HIPK2_HUMAN|Q9H2X6;HIPK2_HUMAN|Q9H2X6-2;HIPK2_HUMAN|Q9H2X6-3;HIPK3_HUMAN|Q9H422;HIPK3_HUMAN|Q9H422-2;HIPK4_HUMAN|Q8NE63;PRP4B_HUMAN|Q13523;	Target	Pass	Delta RT	0.0201945
AL20210812_SR_ERV_VT_EG__IFN_TMT10_Fxn02.34348.34348.2_1	AL20210812_SR_ERV_VT_EG__IFN_TMT10_Fxn02	VPELIKDA	1	Prosit	1	34348	-0.0738412	0.0249082	0.437373	H.n[229.1629]VPELIK[229.1629]DA2.H	ENST00000260665.11_1_2-44115741-44223086--|GN=LRPPRC;ENST00000260665.11_1_2-44115741-44223125--|GN=LRPPRC;LPPRC_HUMAN|P42704;	Target	Fail	Spectral Similarity	0.8403
AL20210812_SR_ERV_VT_EG__IFN_TMT10_Fxn02.34348.34348.2_1	AL20210812_SR_ERV_VT_EG__IFN_TMT10_Fxn02	VPELIKDA	1	Prosit	1	34348	-0.0738412	0.0249082	0.437373	H.n[229.1629]VPELIK[229.1629]DA2.H	ENST00000260665.11_1_2-44115741-44223086--|GN=LRPPRC;ENST00000260665.11_1_2-44115741-44223125--|GN=LRPPRC;LPPRC_HUMAN|P42704;	Target	Fail	Delta RT	0.0389524
AL20210812_SR_ERV_VT_EG__IFN_TMT10_Fxn02.34348.34348.2_2	AL20210812_SR_ERV_VT_EG__IFN_TMT10_Fxn02	VPELKDAL	2	Prosit	1	34348	0.0510788	0.00440068	0.125214	S.n[229.1629]VPELK[229.1629]DAL2.K	ENST00000261601.7_1_18-158620-211281-+|GN=USP14;ENST00000261601.7_1_18-158698-211281-+|GN=USP14;ENST00000383589.6_1_18-158620-211281-+|GN=USP14;ENST00000383589.6_1_18-158698-211281-+|GN=USP14;ENST00000400266.7_1_18-158545-211281-+|GN=USP14;ENST00000400266.7_1_18-158698-211281-+|GN=USP14;ENST00000578942.5_1_18-158620-210036-+|GN=USP14;ENST00000582707.5_1_18-158491-211281-+|GN=USP14;ENST00000582707.5_1_18-158698-211281-+|GN=USP14;ENST00000583119.5_2_18-178935-196640-+|GN=USP14;UBP14_HUMAN|P54578;UBP14_HUMAN|P54578-2;UBP14_HUMAN|P54578-3;	Target	Pass	Spectral Similarity	0.9743
AL20210812_SR_ERV_VT_EG__IFN_TMT10_Fxn02.34348.34348.2_2	AL20210812_SR_ERV_VT_EG__IFN_TMT10_Fxn02	VPELKDAL	2	Prosit	1	34348	0.0510788	0.00440068	0.125214	S.n[229.1629]VPELK[229.1629]DAL2.K	ENST00000261601.7_1_18-158620-211281-+|GN=USP14;ENST00000261601.7_1_18-158698-211281-+|GN=USP14;ENST00000383589.6_1_18-158620-211281-+|GN=USP14;ENST00000383589.6_1_18-158698-211281-+|GN=USP14;ENST00000400266.7_1_18-158545-211281-+|GN=USP14;ENST00000400266.7_1_18-158698-211281-+|GN=USP14;ENST00000578942.5_1_18-158620-210036-+|GN=USP14;ENST00000582707.5_1_18-158491-211281-+|GN=USP14;ENST00000582707.5_1_18-158698-211281-+|GN=USP14;ENST00000583119.5_2_18-178935-196640-+|GN=USP14;UBP14_HUMAN|P54578;UBP14_HUMAN|P54578-2;UBP14_HUMAN|P54578-3;	Target	Pass	Delta RT	0.0122901
AL20210812_SR_ERV_VT_EG__IFN_TMT10_Fxn02.34349.34349.2_1	AL20210812_SR_ERV_VT_EG__IFN_TMT10_Fxn02	SENWVVYQY	1	Prosit	1	34349	0.370014	7.50159e-05	0.00114617	H.n[229.1629]SENWVVYQY2.W	EMC1_HUMAN|Q8N766;EMC1_HUMAN|Q8N766-2;EMC1_HUMAN|Q8N766-3;EMC1_HUMAN|Q8N766-4;ENST00000375199.7_1_1-19545799-19578003--|GN=EMC1;ENST00000375208.7_2_1-19545799-19578003--|GN=EMC1;ENST00000477853.5_1_1-19545799-19578003--|GN=EMC1;ENST00000477853.5_1_1-19545799-19578045--|GN=EMC1;	Target	Pass	Spectral Similarity	0.9836
AL20210812_SR_ERV_VT_EG__IFN_TMT10_Fxn02.34349.34349.2_1	AL20210812_SR_ERV_VT_EG__IFN_TMT10_Fxn02	SENWVVYQY	1	Prosit	1	34349	0.370014	7.50159e-05	0.00114617	H.n[229.1629]SENWVVYQY2.W	EMC1_HUMAN|Q8N766;EMC1_HUMAN|Q8N766-2;EMC1_HUMAN|Q8N766-3;EMC1_HUMAN|Q8N766-4;ENST00000375199.7_1_1-19545799-19578003--|GN=EMC1;ENST00000375208.7_2_1-19545799-19578003--|GN=EMC1;ENST00000477853.5_1_1-19545799-19578003--|GN=EMC1;ENST00000477853.5_1_1-19545799-19578045--|GN=EMC1;	Target	Pass	Delta RT	0.00547484
AL20210812_SR_ERV_VT_EG__IFN_TMT10_Fxn02.34349.34349.2_2	AL20210812_SR_ERV_VT_EG__IFN_TMT10_Fxn02	SERSMATVQY	2	Prosit	1	34349	-1.27816	0.40523	0.970403	Y.n[229.1629]SERSM[15.9949]ATVQY2.C	ENST00000458394.1_1_9-123606952-123607060-+|GN=PSMD5-AS1;	Target	Fail	Spectral Similarity	0.5465
AL20210812_SR_ERV_VT_EG__IFN_TMT10_Fxn02.34349.34349.2_2	AL20210812_SR_ERV_VT_EG__IFN_TMT10_Fxn02	SERSMATVQY	2	Prosit	1	34349	-1.27816	0.40523	0.970403	Y.n[229.1629]SERSM[15.9949]ATVQY2.C	ENST00000458394.1_1_9-123606952-123607060-+|GN=PSMD5-AS1;	Target	Fail	Delta RT	0.44488
AL20210812_SR_ERV_VT_EG__IFN_TMT10_Fxn02.34350.34350.2_1	AL20210812_SR_ERV_VT_EG__IFN_TMT10_Fxn02	AVASREKGFAM	1	Prosit	1	34350	-1.06739	0.368276	0.970403	L.n[229.1629]AVASREK[229.1629]GFAM2.E	LCN6_HUMAN|P62502;	Target	Fail	Spectral Similarity	0.5299
AL20210812_SR_ERV_VT_EG__IFN_TMT10_Fxn02.34350.34350.2_1	AL20210812_SR_ERV_VT_EG__IFN_TMT10_Fxn02	AVASREKGFAM	1	Prosit	1	34350	-1.06739	0.368276	0.970403	L.n[229.1629]AVASREK[229.1629]GFAM2.E	LCN6_HUMAN|P62502;	Target	Fail	Delta RT	0.271059
AL20210812_SR_ERV_VT_EG__IFN_TMT10_Fxn02.34351.34351.2_1	AL20210812_SR_ERV_VT_EG__IFN_TMT10_Fxn02	NAQTVLP	1	Prosit	1	34351	-1.17699	0.390333	0.970403	E.n[229.1629]NAQTVLP2.Q	F205A_HUMAN|Q6ZU69;	Target	Fail	Spectral Similarity	0.1839
AL20210812_SR_ERV_VT_EG__IFN_TMT10_Fxn02.34351.34351.2_1	AL20210812_SR_ERV_VT_EG__IFN_TMT10_Fxn02	NAQTVLP	1	Prosit	1	34351	-1.17699	0.390333	0.970403	E.n[229.1629]NAQTVLP2.Q	F205A_HUMAN|Q6ZU69;	Target	Fail	Delta RT	0.184755
AL20210812_SR_ERV_VT_EG__IFN_TMT10_Fxn02.34351.34351.2_2	AL20210812_SR_ERV_VT_EG__IFN_TMT10_Fxn02	NASAAIVP	2	Prosit	1	34351	-1.39773	0.422669	0.970403	I.n[229.1629]NASAAIVP2.K	CP4F3_HUMAN|Q08477-2;ENST00000585846.1_1_19-15752141-15770192-+|GN=CYP4F3;ENST00000586182.6_1_19-15751725-15770192-+|GN=CYP4F3;ENST00000586182.6_1_19-15752225-15770192-+|GN=CYP4F3;ENST00000591058.5_1_19-15751729-15770192-+|GN=CYP4F3;ENST00000592279.6_1_19-15751729-15757926-+|GN=CYP4F3;	Target	Fail	Spectral Similarity	0.1232
AL20210812_SR_ERV_VT_EG__IFN_TMT10_Fxn02.34351.34351.2_2	AL20210812_SR_ERV_VT_EG__IFN_TMT10_Fxn02	NASAAIVP	2	Prosit	1	34351	-1.39773	0.422669	0.970403	I.n[229.1629]NASAAIVP2.K	CP4F3_HUMAN|Q08477-2;ENST00000585846.1_1_19-15752141-15770192-+|GN=CYP4F3;ENST00000586182.6_1_19-15751725-15770192-+|GN=CYP4F3;ENST00000586182.6_1_19-15752225-15770192-+|GN=CYP4F3;ENST00000591058.5_1_19-15751729-15770192-+|GN=CYP4F3;ENST00000592279.6_1_19-15751729-15757926-+|GN=CYP4F3;	Target	Fail	Delta RT	0.181024
AL20210812_SR_ERV_VT_EG__IFN_TMT10_Fxn02.34353.34353.2_1	AL20210812_SR_ERV_VT_EG__IFN_TMT10_Fxn02	YIDEGRLVL	1	Prosit	1	34353	0.183256	0.000316419	0.0199444	D.n[229.1629]YIDEGRLVL2.E	ENST00000367619.7_1_1-179271819-179322776-+|GN=SOAT1;ENST00000540564.5_1_1-179271934-179322773-+|GN=SOAT1;SOAT1_HUMAN|P35610;SOAT1_HUMAN|P35610-2;SOAT1_HUMAN|P35610-3;	Target	Pass	Spectral Similarity	0.9943
AL20210812_SR_ERV_VT_EG__IFN_TMT10_Fxn02.34353.34353.2_1	AL20210812_SR_ERV_VT_EG__IFN_TMT10_Fxn02	YIDEGRLVL	1	Prosit	1	34353	0.183256	0.000316419	0.0199444	D.n[229.1629]YIDEGRLVL2.E	ENST00000367619.7_1_1-179271819-179322776-+|GN=SOAT1;ENST00000540564.5_1_1-179271934-179322773-+|GN=SOAT1;SOAT1_HUMAN|P35610;SOAT1_HUMAN|P35610-2;SOAT1_HUMAN|P35610-3;	Target	Pass	Delta RT	0.0146668
AL20210812_SR_ERV_VT_EG__IFN_TMT10_Fxn02.34354.34354.2_1	AL20210812_SR_ERV_VT_EG__IFN_TMT10_Fxn02	EEQLIAAKF	1	Prosit	1	34354	0.230452	0.000207692	0.00977005	S.n[229.1629]EEQLIAAK[229.1629]F2.C	ENST00000264221.6_2_4-57302475-57325704-+|GN=PAICS;ENST00000399688.7_1_4-57302478-57325701-+|GN=PAICS;ENST00000514888.5_1_4-57302067-57325701-+|GN=PAICS;ENST00000514888.5_1_4-57302478-57325701-+|GN=PAICS;ENST00000517543.1_1_8-4645208-4645454-+|GN=PAICSP4;PUR6_HUMAN|P22234;PUR6_HUMAN|P22234-2;	Target	Pass	Spectral Similarity	0.9923
AL20210812_SR_ERV_VT_EG__IFN_TMT10_Fxn02.34354.34354.2_1	AL20210812_SR_ERV_VT_EG__IFN_TMT10_Fxn02	EEQLIAAKF	1	Prosit	1	34354	0.230452	0.000207692	0.00977005	S.n[229.1629]EEQLIAAK[229.1629]F2.C	ENST00000264221.6_2_4-57302475-57325704-+|GN=PAICS;ENST00000399688.7_1_4-57302478-57325701-+|GN=PAICS;ENST00000514888.5_1_4-57302067-57325701-+|GN=PAICS;ENST00000514888.5_1_4-57302478-57325701-+|GN=PAICS;ENST00000517543.1_1_8-4645208-4645454-+|GN=PAICSP4;PUR6_HUMAN|P22234;PUR6_HUMAN|P22234-2;	Target	Pass	Delta RT	0.00457698
AL20210812_SR_ERV_VT_EG__IFN_TMT10_Fxn02.34355.34355.2_1	AL20210812_SR_ERV_VT_EG__IFN_TMT10_Fxn02	AADETLRLW	1	Prosit	1	34355	0.302535	7.50159e-05	0.00323661	A.n[229.1629]AADETLRLW2.R	CDC20_HUMAN|Q12834;ENST00000372462.1_1_1-43824886-43828800-+|GN=CDC20;	Target	Pass	Spectral Similarity	0.9831
AL20210812_SR_ERV_VT_EG__IFN_TMT10_Fxn02.34355.34355.2_1	AL20210812_SR_ERV_VT_EG__IFN_TMT10_Fxn02	AADETLRLW	1	Prosit	1	34355	0.302535	7.50159e-05	0.00323661	A.n[229.1629]AADETLRLW2.R	CDC20_HUMAN|Q12834;ENST00000372462.1_1_1-43824886-43828800-+|GN=CDC20;	Target	Pass	Delta RT	0.00181896
AL20210812_SR_ERV_VT_EG__IFN_TMT10_Fxn02.34358.34358.2_1	AL20210812_SR_ERV_VT_EG__IFN_TMT10_Fxn02	YPNERFELL	1	Prosit	1	34358	0.189093	0.000262334	0.0182744	G.n[229.1629]YPNERFELL2.T	ENST00000296328.8_1_3-196083555-196159303--|GN=UBXN7;ENST00000296328.8_1_3-196083558-196159270--|GN=UBXN7;ENST00000296328.8_1_3-196083558-196159330--|GN=UBXN7;UBXN7_HUMAN|O94888;	Target	Pass	Spectral Similarity	0.9549
AL20210812_SR_ERV_VT_EG__IFN_TMT10_Fxn02.34358.34358.2_1	AL20210812_SR_ERV_VT_EG__IFN_TMT10_Fxn02	YPNERFELL	1	Prosit	1	34358	0.189093	0.000262334	0.0182744	G.n[229.1629]YPNERFELL2.T	ENST00000296328.8_1_3-196083555-196159303--|GN=UBXN7;ENST00000296328.8_1_3-196083558-196159270--|GN=UBXN7;ENST00000296328.8_1_3-196083558-196159330--|GN=UBXN7;UBXN7_HUMAN|O94888;	Target	Pass	Delta RT	0.0187378
AL20210812_SR_ERV_VT_EG__IFN_TMT10_Fxn02.34358.34358.2_2	AL20210812_SR_ERV_VT_EG__IFN_TMT10_Fxn02	LMNEIEFRL	2	Prosit	1	34358	-0.695539	0.269061	0.970403	R.n[229.1629]LM[15.9949]NEIEFRL2.E	ENST00000354393.6_1_10-69866481-69970209-+|GN=MYPN;ENST00000540630.5_1_10-69869424-69970209-+|GN=MYPN;ENST00000540630.5_1_10-69881195-69970209-+|GN=MYPN;ENST00000613327.4_1_10-69896468-69970209-+|GN=MYPN;MYPN_HUMAN|Q86TC9;MYPN_HUMAN|Q86TC9-2;	Target	Fail	Spectral Similarity	0.4693
AL20210812_SR_ERV_VT_EG__IFN_TMT10_Fxn02.34358.34358.2_2	AL20210812_SR_ERV_VT_EG__IFN_TMT10_Fxn02	LMNEIEFRL	2	Prosit	1	34358	-0.695539	0.269061	0.970403	R.n[229.1629]LM[15.9949]NEIEFRL2.E	ENST00000354393.6_1_10-69866481-69970209-+|GN=MYPN;ENST00000540630.5_1_10-69869424-69970209-+|GN=MYPN;ENST00000540630.5_1_10-69881195-69970209-+|GN=MYPN;ENST00000613327.4_1_10-69896468-69970209-+|GN=MYPN;MYPN_HUMAN|Q86TC9;MYPN_HUMAN|Q86TC9-2;	Target	Fail	Delta RT	0.0753475
AL20210812_SR_ERV_VT_EG__IFN_TMT10_Fxn02.34361.34361.2_1	AL20210812_SR_ERV_VT_EG__IFN_TMT10_Fxn02	AEGISATVF	1	Prosit	1	34361	0.262876	0.000139691	0.00595063	I.n[229.1629]AEGISATVF2.R	ENST00000373731.6_1_6-36437856-36454952-+|GN=KCTD20;ENST00000373731.6_1_6-36437874-36454949-+|GN=KCTD20;ENST00000481911.5_1_6-36446898-36449467-+|GN=KCTD20;KCD20_HUMAN|Q7Z5Y7;KCD20_HUMAN|Q7Z5Y7-3;	Target	Pass	Spectral Similarity	0.9733
AL20210812_SR_ERV_VT_EG__IFN_TMT10_Fxn02.34361.34361.2_1	AL20210812_SR_ERV_VT_EG__IFN_TMT10_Fxn02	AEGISATVF	1	Prosit	1	34361	0.262876	0.000139691	0.00595063	I.n[229.1629]AEGISATVF2.R	ENST00000373731.6_1_6-36437856-36454952-+|GN=KCTD20;ENST00000373731.6_1_6-36437874-36454949-+|GN=KCTD20;ENST00000481911.5_1_6-36446898-36449467-+|GN=KCTD20;KCD20_HUMAN|Q7Z5Y7;KCD20_HUMAN|Q7Z5Y7-3;	Target	Pass	Delta RT	0.0167161
AL20210812_SR_ERV_VT_EG__IFN_TMT10_Fxn02.34362.34362.2_1	AL20210812_SR_ERV_VT_EG__IFN_TMT10_Fxn02	GVGTDEACL	1	Prosit	1	34362	-1.12575	0.380312	0.970403	K.n[229.1629]GVGTDEAC[57.0215]L2.I	ANX11_HUMAN|P50995;ANX11_HUMAN|P50995-2;ENST00000265447.8_1_10-81915611-81931453--|GN=ANXA11;ENST00000372231.7_1_10-81915611-81932617--|GN=ANXA11;ENST00000372231.7_1_10-81915611-81965312--|GN=ANXA11;	Target	Fail	Spectral Similarity	0.2444
AL20210812_SR_ERV_VT_EG__IFN_TMT10_Fxn02.34362.34362.2_1	AL20210812_SR_ERV_VT_EG__IFN_TMT10_Fxn02	GVGTDEACL	1	Prosit	1	34362	-1.12575	0.380312	0.970403	K.n[229.1629]GVGTDEAC[57.0215]L2.I	ANX11_HUMAN|P50995;ANX11_HUMAN|P50995-2;ENST00000265447.8_1_10-81915611-81931453--|GN=ANXA11;ENST00000372231.7_1_10-81915611-81932617--|GN=ANXA11;ENST00000372231.7_1_10-81915611-81965312--|GN=ANXA11;	Target	Fail	Delta RT	0.218448
AL20210812_SR_ERV_VT_EG__IFN_TMT10_Fxn02.34365.34365.2_1	AL20210812_SR_ERV_VT_EG__IFN_TMT10_Fxn02	EEIVFPRQF	1	Prosit	1	34365	0.32847	7.50159e-05	0.00217205	V.n[229.1629]EEIVFPRQF2.S	CADH2_HUMAN|P19022;CADH2_HUMAN|P19022-2;ENST00000269141.7_1_18-25532119-25756986--|GN=CDH2;ENST00000269141.7_1_18-25532119-25757385--|GN=CDH2;ENST00000399380.7_1_18-25532119-25616512--|GN=CDH2;	Target	Pass	Spectral Similarity	0.9913
AL20210812_SR_ERV_VT_EG__IFN_TMT10_Fxn02.34365.34365.2_1	AL20210812_SR_ERV_VT_EG__IFN_TMT10_Fxn02	EEIVFPRQF	1	Prosit	1	34365	0.32847	7.50159e-05	0.00217205	V.n[229.1629]EEIVFPRQF2.S	CADH2_HUMAN|P19022;CADH2_HUMAN|P19022-2;ENST00000269141.7_1_18-25532119-25756986--|GN=CDH2;ENST00000269141.7_1_18-25532119-25757385--|GN=CDH2;ENST00000399380.7_1_18-25532119-25616512--|GN=CDH2;	Target	Pass	Delta RT	0.00385235
AL20210812_SR_ERV_VT_EG__IFN_TMT10_Fxn02.34366.34366.2_1	AL20210812_SR_ERV_VT_EG__IFN_TMT10_Fxn02	NAAPGVDLTQL	1	Prosit	1	34366	0.398452	7.50159e-05	0.000739892	M.n[229.1629]NAAPGVDLTQL2.L	K1C10_HUMANC|X13645;K1C10_HUMAN|P13645;	Target	Pass	Spectral Similarity	0.9829
AL20210812_SR_ERV_VT_EG__IFN_TMT10_Fxn02.34366.34366.2_1	AL20210812_SR_ERV_VT_EG__IFN_TMT10_Fxn02	NAAPGVDLTQL	1	Prosit	1	34366	0.398452	7.50159e-05	0.000739892	M.n[229.1629]NAAPGVDLTQL2.L	K1C10_HUMANC|X13645;K1C10_HUMAN|P13645;	Target	Pass	Delta RT	0.0164932
AL20210812_SR_ERV_VT_EG__IFN_TMT10_Fxn02.34368.34368.2_1	AL20210812_SR_ERV_VT_EG__IFN_TMT10_Fxn02	TPIGDGPVL	1	Prosit	1	34368	0.105262	0.00148631	0.0615746	N.n[229.1629]TPIGDGPVL2.L	GFP_ENGIN|GC0014;	Target	Pass	Spectral Similarity	0.9229
AL20210812_SR_ERV_VT_EG__IFN_TMT10_Fxn02.34368.34368.2_1	AL20210812_SR_ERV_VT_EG__IFN_TMT10_Fxn02	TPIGDGPVL	1	Prosit	1	34368	0.105262	0.00148631	0.0615746	N.n[229.1629]TPIGDGPVL2.L	GFP_ENGIN|GC0014;	Target	Pass	Delta RT	0.00666424
AL20210812_SR_ERV_VT_EG__IFN_TMT10_Fxn02.34368.34368.2_2	AL20210812_SR_ERV_VT_EG__IFN_TMT10_Fxn02	SPSGPTLPL.-	2	Prosit	1	34368	-0.0281314	0.0154233	0.297609	H.n[229.1629]SPSGPTLPL2.-	ENST00000529750.5_3_11-123465449-123465500-+|GN=GRAMD1B;	Target	Fail	Spectral Similarity	0.9795
AL20210812_SR_ERV_VT_EG__IFN_TMT10_Fxn02.34368.34368.2_2	AL20210812_SR_ERV_VT_EG__IFN_TMT10_Fxn02	SPSGPTLPL.-	2	Prosit	1	34368	-0.0281314	0.0154233	0.297609	H.n[229.1629]SPSGPTLPL2.-	ENST00000529750.5_3_11-123465449-123465500-+|GN=GRAMD1B;	Target	Fail	Delta RT	0.0130127
AL20210812_SR_ERV_VT_EG__IFN_TMT10_Fxn02.34369.34369.2_1	AL20210812_SR_ERV_VT_EG__IFN_TMT10_Fxn02	QELANLEKW	1	Prosit	1	34369	0.240565	0.000139691	0.00837276	E.n[229.1629]QELANLEK[229.1629]W2.K	ENST00000313624.11_1_13-43462629-43566301--|GN=EPSTI1;ENST00000313640.11_1_13-43462388-43566301--|GN=EPSTI1;ENST00000398762.7_2_13-43462632-43566301--|GN=EPSTI1;ESIP1_HUMAN|Q96J88;ESIP1_HUMAN|Q96J88-2;ESIP1_HUMAN|Q96J88-3;	Target	Pass	Spectral Similarity	0.9923
AL20210812_SR_ERV_VT_EG__IFN_TMT10_Fxn02.34369.34369.2_1	AL20210812_SR_ERV_VT_EG__IFN_TMT10_Fxn02	QELANLEKW	1	Prosit	1	34369	0.240565	0.000139691	0.00837276	E.n[229.1629]QELANLEK[229.1629]W2.K	ENST00000313624.11_1_13-43462629-43566301--|GN=EPSTI1;ENST00000313640.11_1_13-43462388-43566301--|GN=EPSTI1;ENST00000398762.7_2_13-43462632-43566301--|GN=EPSTI1;ESIP1_HUMAN|Q96J88;ESIP1_HUMAN|Q96J88-2;ESIP1_HUMAN|Q96J88-3;	Target	Pass	Delta RT	0.0123419
AL20210812_SR_ERV_VT_EG__IFN_TMT10_Fxn02.34370.34370.2_1	AL20210812_SR_ERV_VT_EG__IFN_TMT10_Fxn02	EESLSTLKW	1	Prosit	1	34370	0.252289	0.000139691	0.0069984	F.n[229.1629]EESLSTLK[229.1629]W2.M	ECE1_HUMAN|P42892;ECE1_HUMAN|P42892-2;ECE1_HUMAN|P42892-3;ECE1_HUMAN|P42892-4;ENST00000264205.10_2_1-21546450-21616691--|GN=ECE1;ENST00000357071.8_2_1-21546450-21605927--|GN=ECE1;ENST00000357071.8_2_1-21546450-21605996--|GN=ECE1;ENST00000374893.10_2_1-21546450-21616907--|GN=ECE1;ENST00000374893.10_2_1-21546450-21616919--|GN=ECE1;ENST00000415912.6_1_1-21546447-21671895--|GN=ECE1;ENST00000415912.6_1_1-21546450-21671871--|GN=ECE1;ENST00000436918.6_1_1-21546450-21616907--|GN=ECE1;ENST00000436918.6_1_1-21546450-21616919--|GN=ECE1;ENST00000526194.5_1_1-21560049-21616919--|GN=ECE1;	Target	Pass	Spectral Similarity	0.9117
AL20210812_SR_ERV_VT_EG__IFN_TMT10_Fxn02.34370.34370.2_1	AL20210812_SR_ERV_VT_EG__IFN_TMT10_Fxn02	EESLSTLKW	1	Prosit	1	34370	0.252289	0.000139691	0.0069984	F.n[229.1629]EESLSTLK[229.1629]W2.M	ECE1_HUMAN|P42892;ECE1_HUMAN|P42892-2;ECE1_HUMAN|P42892-3;ECE1_HUMAN|P42892-4;ENST00000264205.10_2_1-21546450-21616691--|GN=ECE1;ENST00000357071.8_2_1-21546450-21605927--|GN=ECE1;ENST00000357071.8_2_1-21546450-21605996--|GN=ECE1;ENST00000374893.10_2_1-21546450-21616907--|GN=ECE1;ENST00000374893.10_2_1-21546450-21616919--|GN=ECE1;ENST00000415912.6_1_1-21546447-21671895--|GN=ECE1;ENST00000415912.6_1_1-21546450-21671871--|GN=ECE1;ENST00000436918.6_1_1-21546450-21616907--|GN=ECE1;ENST00000436918.6_1_1-21546450-21616919--|GN=ECE1;ENST00000526194.5_1_1-21560049-21616919--|GN=ECE1;	Target	Pass	Delta RT	0.0106856
AL20210812_SR_ERV_VT_EG__IFN_TMT10_Fxn02.34370.34370.2_2	AL20210812_SR_ERV_VT_EG__IFN_TMT10_Fxn02	TESLEVTWK	2	Prosit	1	34370	-0.708021	0.272725	0.970403	T.n[229.1629]TESLEVTWK[229.1629]2.P	CSPG2_HUMAN|P13611;CSPG2_HUMAN|P13611-2;CSPG2_HUMAN|P13611-5;ENST00000265077.7_1_5-82767806-82876253-+|GN=VCAN;ENST00000265077.7_1_5-82779337-82876250-+|GN=VCAN;ENST00000343200.9_2_5-82779337-82876250-+|GN=VCAN;ENST00000513016.5_1_5-82832752-82876250-+|GN=VCAN;	Target	Fail	Spectral Similarity	0.5276
AL20210812_SR_ERV_VT_EG__IFN_TMT10_Fxn02.34370.34370.2_2	AL20210812_SR_ERV_VT_EG__IFN_TMT10_Fxn02	TESLEVTWK	2	Prosit	1	34370	-0.708021	0.272725	0.970403	T.n[229.1629]TESLEVTWK[229.1629]2.P	CSPG2_HUMAN|P13611;CSPG2_HUMAN|P13611-2;CSPG2_HUMAN|P13611-5;ENST00000265077.7_1_5-82767806-82876253-+|GN=VCAN;ENST00000265077.7_1_5-82779337-82876250-+|GN=VCAN;ENST00000343200.9_2_5-82779337-82876250-+|GN=VCAN;ENST00000513016.5_1_5-82832752-82876250-+|GN=VCAN;	Target	Fail	Delta RT	0.0977201
AL20210812_SR_ERV_VT_EG__IFN_TMT10_Fxn02.34372.34372.3_2	AL20210812_SR_ERV_VT_EG__IFN_TMT10_Fxn02	GQMTEDNIEV	2	Prosit	1	34372	-0.845469	0.313854	0.970403	E.n[229.1629]GQM[15.9949]TEDNIEV3.G	ENST00000223321.8_1_7-42957172-42971760--|GN=PSMA2;ENST00000223321.8_1_7-42957175-42971775--|GN=PSMA2;ENST00000442788.5_2_7-42957175-42971757--|GN=RP11-111K18.1;ENST00000445517.1_1_7-42957175-42971757--|GN=PSMA2;ENST00000445517.1_1_7-42957175-42971775--|GN=PSMA2;PSA2_HUMAN|P25787;	Target	Fail	Spectral Similarity	0.6791
AL20210812_SR_ERV_VT_EG__IFN_TMT10_Fxn02.34372.34372.3_2	AL20210812_SR_ERV_VT_EG__IFN_TMT10_Fxn02	GQMTEDNIEV	2	Prosit	1	34372	-0.845469	0.313854	0.970403	E.n[229.1629]GQM[15.9949]TEDNIEV3.G	ENST00000223321.8_1_7-42957172-42971760--|GN=PSMA2;ENST00000223321.8_1_7-42957175-42971775--|GN=PSMA2;ENST00000442788.5_2_7-42957175-42971757--|GN=RP11-111K18.1;ENST00000445517.1_1_7-42957175-42971757--|GN=PSMA2;ENST00000445517.1_1_7-42957175-42971775--|GN=PSMA2;PSA2_HUMAN|P25787;	Target	Fail	Delta RT	0.262771
AL20210812_SR_ERV_VT_EG__IFN_TMT10_Fxn02.34373.34373.2_1	AL20210812_SR_ERV_VT_EG__IFN_TMT10_Fxn02	EESLSTLKW	1	Prosit	1	34373	0.171304	0.000316419	0.0238325	F.n[229.1629]EESLSTLK[229.1629]W2.M	ECE1_HUMAN|P42892;ECE1_HUMAN|P42892-2;ECE1_HUMAN|P42892-3;ECE1_HUMAN|P42892-4;ENST00000264205.10_2_1-21546450-21616691--|GN=ECE1;ENST00000357071.8_2_1-21546450-21605927--|GN=ECE1;ENST00000357071.8_2_1-21546450-21605996--|GN=ECE1;ENST00000374893.10_2_1-21546450-21616907--|GN=ECE1;ENST00000374893.10_2_1-21546450-21616919--|GN=ECE1;ENST00000415912.6_1_1-21546447-21671895--|GN=ECE1;ENST00000415912.6_1_1-21546450-21671871--|GN=ECE1;ENST00000436918.6_1_1-21546450-21616907--|GN=ECE1;ENST00000436918.6_1_1-21546450-21616919--|GN=ECE1;ENST00000526194.5_1_1-21560049-21616919--|GN=ECE1;	Target	Pass	Spectral Similarity	0.9586
AL20210812_SR_ERV_VT_EG__IFN_TMT10_Fxn02.34373.34373.2_1	AL20210812_SR_ERV_VT_EG__IFN_TMT10_Fxn02	EESLSTLKW	1	Prosit	1	34373	0.171304	0.000316419	0.0238325	F.n[229.1629]EESLSTLK[229.1629]W2.M	ECE1_HUMAN|P42892;ECE1_HUMAN|P42892-2;ECE1_HUMAN|P42892-3;ECE1_HUMAN|P42892-4;ENST00000264205.10_2_1-21546450-21616691--|GN=ECE1;ENST00000357071.8_2_1-21546450-21605927--|GN=ECE1;ENST00000357071.8_2_1-21546450-21605996--|GN=ECE1;ENST00000374893.10_2_1-21546450-21616907--|GN=ECE1;ENST00000374893.10_2_1-21546450-21616919--|GN=ECE1;ENST00000415912.6_1_1-21546447-21671895--|GN=ECE1;ENST00000415912.6_1_1-21546450-21671871--|GN=ECE1;ENST00000436918.6_1_1-21546450-21616907--|GN=ECE1;ENST00000436918.6_1_1-21546450-21616919--|GN=ECE1;ENST00000526194.5_1_1-21560049-21616919--|GN=ECE1;	Target	Pass	Delta RT	0.0107448
AL20210812_SR_ERV_VT_EG__IFN_TMT10_Fxn02.34375.34375.2_1	AL20210812_SR_ERV_VT_EG__IFN_TMT10_Fxn02	EEQLIAAKF	1	Prosit	1	34375	0.313046	7.50159e-05	0.00275361	S.n[229.1629]EEQLIAAK[229.1629]F2.C	ENST00000264221.6_2_4-57302475-57325704-+|GN=PAICS;ENST00000399688.7_1_4-57302478-57325701-+|GN=PAICS;ENST00000514888.5_1_4-57302067-57325701-+|GN=PAICS;ENST00000514888.5_1_4-57302478-57325701-+|GN=PAICS;ENST00000517543.1_1_8-4645208-4645454-+|GN=PAICSP4;PUR6_HUMAN|P22234;PUR6_HUMAN|P22234-2;	Target	Pass	Spectral Similarity	0.9933
AL20210812_SR_ERV_VT_EG__IFN_TMT10_Fxn02.34375.34375.2_1	AL20210812_SR_ERV_VT_EG__IFN_TMT10_Fxn02	EEQLIAAKF	1	Prosit	1	34375	0.313046	7.50159e-05	0.00275361	S.n[229.1629]EEQLIAAK[229.1629]F2.C	ENST00000264221.6_2_4-57302475-57325704-+|GN=PAICS;ENST00000399688.7_1_4-57302478-57325701-+|GN=PAICS;ENST00000514888.5_1_4-57302067-57325701-+|GN=PAICS;ENST00000514888.5_1_4-57302478-57325701-+|GN=PAICS;ENST00000517543.1_1_8-4645208-4645454-+|GN=PAICSP4;PUR6_HUMAN|P22234;PUR6_HUMAN|P22234-2;	Target	Pass	Delta RT	0.00416608
AL20210812_SR_ERV_VT_EG__IFN_TMT10_Fxn02.34376.34376.2_1	AL20210812_SR_ERV_VT_EG__IFN_TMT10_Fxn02	YIDEGRLVL	1	Prosit	1	34376	0.267911	0.000139691	0.00550846	D.n[229.1629]YIDEGRLVL2.E	ENST00000367619.7_1_1-179271819-179322776-+|GN=SOAT1;ENST00000540564.5_1_1-179271934-179322773-+|GN=SOAT1;SOAT1_HUMAN|P35610;SOAT1_HUMAN|P35610-2;SOAT1_HUMAN|P35610-3;	Target	Pass	Spectral Similarity	0.9914
AL20210812_SR_ERV_VT_EG__IFN_TMT10_Fxn02.34376.34376.2_1	AL20210812_SR_ERV_VT_EG__IFN_TMT10_Fxn02	YIDEGRLVL	1	Prosit	1	34376	0.267911	0.000139691	0.00550846	D.n[229.1629]YIDEGRLVL2.E	ENST00000367619.7_1_1-179271819-179322776-+|GN=SOAT1;ENST00000540564.5_1_1-179271934-179322773-+|GN=SOAT1;SOAT1_HUMAN|P35610;SOAT1_HUMAN|P35610-2;SOAT1_HUMAN|P35610-3;	Target	Pass	Delta RT	0.01422
AL20210812_SR_ERV_VT_EG__IFN_TMT10_Fxn02.34377.34377.2_1	AL20210812_SR_ERV_VT_EG__IFN_TMT10_Fxn02	SEADQLGKIF	1	Prosit	1	34377	0.339102	7.50159e-05	0.0018443	N.n[229.1629]SEADQLGK[229.1629]IF2.D	CDK4_HUMAN|P11802;CDK4_HUMAN|P11802-2;ENST00000257904.10_1_12-58142310-58145500--|GN=CDK4;ENST00000257904.10_1_12-58142310-58145962--|GN=CDK4;ENST00000549606.5_1_12-58142310-58145962--|GN=CDK4;ENST00000552713.5_1_12-58142310-58143316--|GN=CDK4;	Target	Pass	Spectral Similarity	0.9938
AL20210812_SR_ERV_VT_EG__IFN_TMT10_Fxn02.34377.34377.2_1	AL20210812_SR_ERV_VT_EG__IFN_TMT10_Fxn02	SEADQLGKIF	1	Prosit	1	34377	0.339102	7.50159e-05	0.0018443	N.n[229.1629]SEADQLGK[229.1629]IF2.D	CDK4_HUMAN|P11802;CDK4_HUMAN|P11802-2;ENST00000257904.10_1_12-58142310-58145500--|GN=CDK4;ENST00000257904.10_1_12-58142310-58145962--|GN=CDK4;ENST00000549606.5_1_12-58142310-58145962--|GN=CDK4;ENST00000552713.5_1_12-58142310-58143316--|GN=CDK4;	Target	Pass	Delta RT	0.00748288
AL20210812_SR_ERV_VT_EG__IFN_TMT10_Fxn02.34377.34377.2_2	AL20210812_SR_ERV_VT_EG__IFN_TMT10_Fxn02	CPLCLGLFK	2	Prosit	1	34377	-0.826354	0.309338	0.970403	H.n[229.1629]C[57.0215]PLC[57.0215]LGLFK[229.1629]2.A	ENST00000256649.8_1_1-117654929-117663823--|GN=TRIM45;ENST00000256649.8_1_1-117654929-117663844--|GN=TRIM45;ENST00000369464.7_1_1-117654929-117663823--|GN=TRIM45;ENST00000369464.7_1_1-117654929-117663844--|GN=TRIM45;TRI45_HUMAN|Q9H8W5;TRI45_HUMAN|Q9H8W5-2;	Target	Fail	Spectral Similarity	0.5659
AL20210812_SR_ERV_VT_EG__IFN_TMT10_Fxn02.34377.34377.2_2	AL20210812_SR_ERV_VT_EG__IFN_TMT10_Fxn02	CPLCLGLFK	2	Prosit	1	34377	-0.826354	0.309338	0.970403	H.n[229.1629]C[57.0215]PLC[57.0215]LGLFK[229.1629]2.A	ENST00000256649.8_1_1-117654929-117663823--|GN=TRIM45;ENST00000256649.8_1_1-117654929-117663844--|GN=TRIM45;ENST00000369464.7_1_1-117654929-117663823--|GN=TRIM45;ENST00000369464.7_1_1-117654929-117663844--|GN=TRIM45;TRI45_HUMAN|Q9H8W5;TRI45_HUMAN|Q9H8W5-2;	Target	Fail	Delta RT	0.151524
AL20210812_SR_ERV_VT_EG__IFN_TMT10_Fxn02.34378.34378.2_1	AL20210812_SR_ERV_VT_EG__IFN_TMT10_Fxn02	YRAPELLL	1	Prosit	1	34378	0.201646	0.000262334	0.0151277	W.n[229.1629]YRAPELLL2.G	CD11A_HUMAN|Q9UQ88;CD11A_HUMAN|Q9UQ88-10;CD11A_HUMAN|Q9UQ88-2;CD11A_HUMAN|Q9UQ88-3;CD11A_HUMAN|Q9UQ88-4;CD11A_HUMAN|Q9UQ88-5;CD11B_HUMAN|P21127;CD11B_HUMAN|P21127-10;CD11B_HUMAN|P21127-12;CD11B_HUMAN|P21127-2;CD11B_HUMAN|P21127-3;CD11B_HUMAN|P21127-4;CD11B_HUMAN|P21127-5;CD11B_HUMAN|P21127-6;CD11B_HUMAN|P21127-8;CD11B_HUMAN|P21127-9;CDK10_HUMAN|Q15131;CDK10_HUMAN|Q15131-2;CDK10_HUMAN|Q15131-3;CDK10_HUMAN|Q15131-4;CDK10_HUMAN|Q15131-7;CDK19_HUMAN|Q9BWU1;CDK19_HUMAN|Q9BWU1-2;CDK2_HUMAN|P24941;CDK3_HUMAN|Q00526;CDK8_HUMAN|P49336;CDK8_HUMAN|P49336-2;DYRK3_HUMAN|O43781;DYRK3_HUMAN|O43781-2;ENST00000266970.8_1_12-56360624-56365409-+|GN=CDK2;ENST00000266970.8_1_12-56360633-56365409-+|GN=CDK2;ENST00000266970.8_1_12-56360792-56365406-+|GN=CDK2;ENST00000291823.2_1_19-40885496-40895809--|GN=HIPK4;ENST00000291823.2_1_19-40885496-40895908--|GN=HIPK4;ENST00000303296.8_1_11-33307960-33375114-+|GN=HIPK3;ENST00000323817.7_1_6-110935740-111136824--|GN=CDK19;ENST00000331006.12_1_16-89748807-89762097-+|GN=CDK10;ENST00000331006.12_1_16-89748885-89762097-+|GN=CDK10;ENST00000340677.9_2_1-1571128-1588714--|GN=CDK11B;ENST00000340677.9_2_1-1571128-1588726--|GN=CDK11B;ENST00000341832.10_2_1-1571128-1588935--|GN=CDK11B;ENST00000342645.7_2_7-139268473-139416812--|GN=HIPK2;ENST00000353379.11_1_16-89753079-89762097-+|GN=CDK10;ENST00000353379.11_1_16-89753118-89762097-+|GN=CDK10;ENST00000356200.7_1_1-1634348-1654035--|GN=CDK11A;ENST00000356200.7_1_1-1634348-1654047--|GN=CDK11A;ENST00000356937.7_1_1-1634348-1635645--|GN=CDK11A;ENST00000357760.6_2_1-1634348-1654257--|GN=CDK11A;ENST00000358779.9_1_1-1634348-1654257--|GN=CDK11A;ENST00000367108.7_1_1-206810296-206822307-+|GN=DYRK3;ENST00000367109.6_1_1-206809048-206822310-+|GN=DYRK3;ENST00000368911.7_1_6-110935740-111136339--|GN=CDK19;ENST00000368911.7_1_6-110935740-111136363--|GN=CDK19;ENST00000369555.6_1_1-114472539-114516131-+|GN=HIPK1;ENST00000369558.5_1_1-114472377-114516134-+|GN=HIPK1;ENST00000369559.8_1_1-114472096-114514657-+|GN=HIPK1;ENST00000369559.8_1_1-114483005-114514657-+|GN=HIPK1;ENST00000369561.8_1_1-114472539-114516131-+|GN=HIPK1;ENST00000369561.8_1_1-114483005-114516131-+|GN=HIPK1;ENST00000378633.5_2_1-1634348-1654257--|GN=CDK11A;ENST00000381527.7_1_13-26828772-26978218-+|GN=CDK8;ENST00000381527.7_1_13-26828778-26978215-+|GN=CDK8;ENST00000404249.7_1_1-1634345-1654257--|GN=CDK11A;ENST00000406875.7_1_7-139257672-139477422--|GN=HIPK2;ENST00000407249.7_2_1-1571125-1588935--|GN=CDK11B;ENST00000426820.6_3_1-114471943-114516131-+|GN=HIPK1;ENST00000426820.6_3_1-114483005-114516131-+|GN=HIPK1;ENST00000428878.6_1_7-139257675-139477422--|GN=HIPK2;ENST00000463652.5_1_1-1635130-1635691--|GN=CDK11A;ENST00000472018.5_1_16-89760470-89762097-+|GN=CDK10;ENST00000480058.5_1_6-4021659-4060850-+|GN=PRPF4B;ENST00000505473.5_1_16-89755659-89762180-+|GN=CDK10;ENST00000505473.5_1_16-89757013-89762180-+|GN=CDK10;ENST00000505733.5_1_16-89758861-89762180-+|GN=CDK10;ENST00000509982.5_1_1-1634348-1639660--|GN=CDK11A;ENST00000525975.5_1_11-33278252-33375111-+|GN=HIPK3;ENST00000525975.5_1_11-33307960-33375111-+|GN=HIPK3;ENST00000536792.5_1_13-26927995-26978215-+|GN=CDK8;ENST00000553376.5_1_12-56360624-56365406-+|GN=CDK2;ENST00000553376.5_1_12-56360792-56365406-+|GN=CDK2;ENST00000554619.5_1_12-56361683-56363594-+|GN=CDK2;ENST00000556656.5_1_12-56361683-56365109-+|GN=CDK2;ENST00000561477.1_1_16-89758247-89760641-+|GN=CDK10;ENST00000567351.5_2_17-73997368-73998786-+|GN=TEN1-CDK3;ENST00000569284.1_3_17-73997368-74001501-+|GN=TEN1-CDK3;ENST00000626918.2_2_1-1571128-1588935--|GN=CDK11B;ENST00000626993.2_1_1-114472096-114516131-+|GN=HIPK1;ENST00000626993.2_1_1-114483005-114516131-+|GN=HIPK1;ENST00000629289.2_2_1-1571128-1588935--|GN=CDK11B;ENST00000629312.2_2_1-1571128-1588935--|GN=CDK11B;HIPK1_HUMAN|Q86Z02;HIPK1_HUMAN|Q86Z02-2;HIPK2_HUMAN|Q9H2X6;HIPK2_HUMAN|Q9H2X6-2;HIPK2_HUMAN|Q9H2X6-3;HIPK3_HUMAN|Q9H422;HIPK3_HUMAN|Q9H422-2;HIPK4_HUMAN|Q8NE63;PRP4B_HUMAN|Q13523;	Target	Pass	Spectral Similarity	0.9665
AL20210812_SR_ERV_VT_EG__IFN_TMT10_Fxn02.34378.34378.2_1	AL20210812_SR_ERV_VT_EG__IFN_TMT10_Fxn02	YRAPELLL	1	Prosit	1	34378	0.201646	0.000262334	0.0151277	W.n[229.1629]YRAPELLL2.G	CD11A_HUMAN|Q9UQ88;CD11A_HUMAN|Q9UQ88-10;CD11A_HUMAN|Q9UQ88-2;CD11A_HUMAN|Q9UQ88-3;CD11A_HUMAN|Q9UQ88-4;CD11A_HUMAN|Q9UQ88-5;CD11B_HUMAN|P21127;CD11B_HUMAN|P21127-10;CD11B_HUMAN|P21127-12;CD11B_HUMAN|P21127-2;CD11B_HUMAN|P21127-3;CD11B_HUMAN|P21127-4;CD11B_HUMAN|P21127-5;CD11B_HUMAN|P21127-6;CD11B_HUMAN|P21127-8;CD11B_HUMAN|P21127-9;CDK10_HUMAN|Q15131;CDK10_HUMAN|Q15131-2;CDK10_HUMAN|Q15131-3;CDK10_HUMAN|Q15131-4;CDK10_HUMAN|Q15131-7;CDK19_HUMAN|Q9BWU1;CDK19_HUMAN|Q9BWU1-2;CDK2_HUMAN|P24941;CDK3_HUMAN|Q00526;CDK8_HUMAN|P49336;CDK8_HUMAN|P49336-2;DYRK3_HUMAN|O43781;DYRK3_HUMAN|O43781-2;ENST00000266970.8_1_12-56360624-56365409-+|GN=CDK2;ENST00000266970.8_1_12-56360633-56365409-+|GN=CDK2;ENST00000266970.8_1_12-56360792-56365406-+|GN=CDK2;ENST00000291823.2_1_19-40885496-40895809--|GN=HIPK4;ENST00000291823.2_1_19-40885496-40895908--|GN=HIPK4;ENST00000303296.8_1_11-33307960-33375114-+|GN=HIPK3;ENST00000323817.7_1_6-110935740-111136824--|GN=CDK19;ENST00000331006.12_1_16-89748807-89762097-+|GN=CDK10;ENST00000331006.12_1_16-89748885-89762097-+|GN=CDK10;ENST00000340677.9_2_1-1571128-1588714--|GN=CDK11B;ENST00000340677.9_2_1-1571128-1588726--|GN=CDK11B;ENST00000341832.10_2_1-1571128-1588935--|GN=CDK11B;ENST00000342645.7_2_7-139268473-139416812--|GN=HIPK2;ENST00000353379.11_1_16-89753079-89762097-+|GN=CDK10;ENST00000353379.11_1_16-89753118-89762097-+|GN=CDK10;ENST00000356200.7_1_1-1634348-1654035--|GN=CDK11A;ENST00000356200.7_1_1-1634348-1654047--|GN=CDK11A;ENST00000356937.7_1_1-1634348-1635645--|GN=CDK11A;ENST00000357760.6_2_1-1634348-1654257--|GN=CDK11A;ENST00000358779.9_1_1-1634348-1654257--|GN=CDK11A;ENST00000367108.7_1_1-206810296-206822307-+|GN=DYRK3;ENST00000367109.6_1_1-206809048-206822310-+|GN=DYRK3;ENST00000368911.7_1_6-110935740-111136339--|GN=CDK19;ENST00000368911.7_1_6-110935740-111136363--|GN=CDK19;ENST00000369555.6_1_1-114472539-114516131-+|GN=HIPK1;ENST00000369558.5_1_1-114472377-114516134-+|GN=HIPK1;ENST00000369559.8_1_1-114472096-114514657-+|GN=HIPK1;ENST00000369559.8_1_1-114483005-114514657-+|GN=HIPK1;ENST00000369561.8_1_1-114472539-114516131-+|GN=HIPK1;ENST00000369561.8_1_1-114483005-114516131-+|GN=HIPK1;ENST00000378633.5_2_1-1634348-1654257--|GN=CDK11A;ENST00000381527.7_1_13-26828772-26978218-+|GN=CDK8;ENST00000381527.7_1_13-26828778-26978215-+|GN=CDK8;ENST00000404249.7_1_1-1634345-1654257--|GN=CDK11A;ENST00000406875.7_1_7-139257672-139477422--|GN=HIPK2;ENST00000407249.7_2_1-1571125-1588935--|GN=CDK11B;ENST00000426820.6_3_1-114471943-114516131-+|GN=HIPK1;ENST00000426820.6_3_1-114483005-114516131-+|GN=HIPK1;ENST00000428878.6_1_7-139257675-139477422--|GN=HIPK2;ENST00000463652.5_1_1-1635130-1635691--|GN=CDK11A;ENST00000472018.5_1_16-89760470-89762097-+|GN=CDK10;ENST00000480058.5_1_6-4021659-4060850-+|GN=PRPF4B;ENST00000505473.5_1_16-89755659-89762180-+|GN=CDK10;ENST00000505473.5_1_16-89757013-89762180-+|GN=CDK10;ENST00000505733.5_1_16-89758861-89762180-+|GN=CDK10;ENST00000509982.5_1_1-1634348-1639660--|GN=CDK11A;ENST00000525975.5_1_11-33278252-33375111-+|GN=HIPK3;ENST00000525975.5_1_11-33307960-33375111-+|GN=HIPK3;ENST00000536792.5_1_13-26927995-26978215-+|GN=CDK8;ENST00000553376.5_1_12-56360624-56365406-+|GN=CDK2;ENST00000553376.5_1_12-56360792-56365406-+|GN=CDK2;ENST00000554619.5_1_12-56361683-56363594-+|GN=CDK2;ENST00000556656.5_1_12-56361683-56365109-+|GN=CDK2;ENST00000561477.1_1_16-89758247-89760641-+|GN=CDK10;ENST00000567351.5_2_17-73997368-73998786-+|GN=TEN1-CDK3;ENST00000569284.1_3_17-73997368-74001501-+|GN=TEN1-CDK3;ENST00000626918.2_2_1-1571128-1588935--|GN=CDK11B;ENST00000626993.2_1_1-114472096-114516131-+|GN=HIPK1;ENST00000626993.2_1_1-114483005-114516131-+|GN=HIPK1;ENST00000629289.2_2_1-1571128-1588935--|GN=CDK11B;ENST00000629312.2_2_1-1571128-1588935--|GN=CDK11B;HIPK1_HUMAN|Q86Z02;HIPK1_HUMAN|Q86Z02-2;HIPK2_HUMAN|Q9H2X6;HIPK2_HUMAN|Q9H2X6-2;HIPK2_HUMAN|Q9H2X6-3;HIPK3_HUMAN|Q9H422;HIPK3_HUMAN|Q9H422-2;HIPK4_HUMAN|Q8NE63;PRP4B_HUMAN|Q13523;	Target	Pass	Delta RT	0.0402791
AL20210812_SR_ERV_VT_EG__IFN_TMT10_Fxn02.34378.34378.2_2	AL20210812_SR_ERV_VT_EG__IFN_TMT10_Fxn02	YRAPEILL	2	Prosit	1	34378	0.06577	0.00333054	0.104119	W.n[229.1629]YRAPEILL2.G	CD11A_HUMAN|Q9UQ88;CD11A_HUMAN|Q9UQ88-10;CD11A_HUMAN|Q9UQ88-2;CD11A_HUMAN|Q9UQ88-3;CD11A_HUMAN|Q9UQ88-4;CD11A_HUMAN|Q9UQ88-5;CD11B_HUMAN|P21127;CD11B_HUMAN|P21127-10;CD11B_HUMAN|P21127-12;CD11B_HUMAN|P21127-2;CD11B_HUMAN|P21127-3;CD11B_HUMAN|P21127-4;CD11B_HUMAN|P21127-5;CD11B_HUMAN|P21127-6;CD11B_HUMAN|P21127-8;CD11B_HUMAN|P21127-9;CDK10_HUMAN|Q15131;CDK10_HUMAN|Q15131-2;CDK10_HUMAN|Q15131-3;CDK10_HUMAN|Q15131-4;CDK10_HUMAN|Q15131-7;CDK19_HUMAN|Q9BWU1;CDK19_HUMAN|Q9BWU1-2;CDK2_HUMAN|P24941;CDK3_HUMAN|Q00526;CDK8_HUMAN|P49336;CDK8_HUMAN|P49336-2;DYRK3_HUMAN|O43781;DYRK3_HUMAN|O43781-2;ENST00000266970.8_1_12-56360624-56365409-+|GN=CDK2;ENST00000266970.8_1_12-56360633-56365409-+|GN=CDK2;ENST00000266970.8_1_12-56360792-56365406-+|GN=CDK2;ENST00000291823.2_1_19-40885496-40895809--|GN=HIPK4;ENST00000291823.2_1_19-40885496-40895908--|GN=HIPK4;ENST00000303296.8_1_11-33307960-33375114-+|GN=HIPK3;ENST00000323817.7_1_6-110935740-111136824--|GN=CDK19;ENST00000331006.12_1_16-89748807-89762097-+|GN=CDK10;ENST00000331006.12_1_16-89748885-89762097-+|GN=CDK10;ENST00000340677.9_2_1-1571128-1588714--|GN=CDK11B;ENST00000340677.9_2_1-1571128-1588726--|GN=CDK11B;ENST00000341832.10_2_1-1571128-1588935--|GN=CDK11B;ENST00000342645.7_2_7-139268473-139416812--|GN=HIPK2;ENST00000353379.11_1_16-89753079-89762097-+|GN=CDK10;ENST00000353379.11_1_16-89753118-89762097-+|GN=CDK10;ENST00000356200.7_1_1-1634348-1654035--|GN=CDK11A;ENST00000356200.7_1_1-1634348-1654047--|GN=CDK11A;ENST00000356937.7_1_1-1634348-1635645--|GN=CDK11A;ENST00000357760.6_2_1-1634348-1654257--|GN=CDK11A;ENST00000358779.9_1_1-1634348-1654257--|GN=CDK11A;ENST00000367108.7_1_1-206810296-206822307-+|GN=DYRK3;ENST00000367109.6_1_1-206809048-206822310-+|GN=DYRK3;ENST00000368911.7_1_6-110935740-111136339--|GN=CDK19;ENST00000368911.7_1_6-110935740-111136363--|GN=CDK19;ENST00000369555.6_1_1-114472539-114516131-+|GN=HIPK1;ENST00000369558.5_1_1-114472377-114516134-+|GN=HIPK1;ENST00000369559.8_1_1-114472096-114514657-+|GN=HIPK1;ENST00000369559.8_1_1-114483005-114514657-+|GN=HIPK1;ENST00000369561.8_1_1-114472539-114516131-+|GN=HIPK1;ENST00000369561.8_1_1-114483005-114516131-+|GN=HIPK1;ENST00000378633.5_2_1-1634348-1654257--|GN=CDK11A;ENST00000381527.7_1_13-26828772-26978218-+|GN=CDK8;ENST00000381527.7_1_13-26828778-26978215-+|GN=CDK8;ENST00000404249.7_1_1-1634345-1654257--|GN=CDK11A;ENST00000406875.7_1_7-139257672-139477422--|GN=HIPK2;ENST00000407249.7_2_1-1571125-1588935--|GN=CDK11B;ENST00000426820.6_3_1-114471943-114516131-+|GN=HIPK1;ENST00000426820.6_3_1-114483005-114516131-+|GN=HIPK1;ENST00000428878.6_1_7-139257675-139477422--|GN=HIPK2;ENST00000463652.5_1_1-1635130-1635691--|GN=CDK11A;ENST00000472018.5_1_16-89760470-89762097-+|GN=CDK10;ENST00000480058.5_1_6-4021659-4060850-+|GN=PRPF4B;ENST00000505473.5_1_16-89755659-89762180-+|GN=CDK10;ENST00000505473.5_1_16-89757013-89762180-+|GN=CDK10;ENST00000505733.5_1_16-89758861-89762180-+|GN=CDK10;ENST00000509982.5_1_1-1634348-1639660--|GN=CDK11A;ENST00000525975.5_1_11-33278252-33375111-+|GN=HIPK3;ENST00000525975.5_1_11-33307960-33375111-+|GN=HIPK3;ENST00000536792.5_1_13-26927995-26978215-+|GN=CDK8;ENST00000553376.5_1_12-56360624-56365406-+|GN=CDK2;ENST00000553376.5_1_12-56360792-56365406-+|GN=CDK2;ENST00000554619.5_1_12-56361683-56363594-+|GN=CDK2;ENST00000556656.5_1_12-56361683-56365109-+|GN=CDK2;ENST00000561477.1_1_16-89758247-89760641-+|GN=CDK10;ENST00000567351.5_2_17-73997368-73998786-+|GN=TEN1-CDK3;ENST00000569284.1_3_17-73997368-74001501-+|GN=TEN1-CDK3;ENST00000626918.2_2_1-1571128-1588935--|GN=CDK11B;ENST00000626993.2_1_1-114472096-114516131-+|GN=HIPK1;ENST00000626993.2_1_1-114483005-114516131-+|GN=HIPK1;ENST00000629289.2_2_1-1571128-1588935--|GN=CDK11B;ENST00000629312.2_2_1-1571128-1588935--|GN=CDK11B;HIPK1_HUMAN|Q86Z02;HIPK1_HUMAN|Q86Z02-2;HIPK2_HUMAN|Q9H2X6;HIPK2_HUMAN|Q9H2X6-2;HIPK2_HUMAN|Q9H2X6-3;HIPK3_HUMAN|Q9H422;HIPK3_HUMAN|Q9H422-2;HIPK4_HUMAN|Q8NE63;PRP4B_HUMAN|Q13523;	Target	Pass	Spectral Similarity	0.9814
AL20210812_SR_ERV_VT_EG__IFN_TMT10_Fxn02.34378.34378.2_2	AL20210812_SR_ERV_VT_EG__IFN_TMT10_Fxn02	YRAPEILL	2	Prosit	1	34378	0.06577	0.00333054	0.104119	W.n[229.1629]YRAPEILL2.G	CD11A_HUMAN|Q9UQ88;CD11A_HUMAN|Q9UQ88-10;CD11A_HUMAN|Q9UQ88-2;CD11A_HUMAN|Q9UQ88-3;CD11A_HUMAN|Q9UQ88-4;CD11A_HUMAN|Q9UQ88-5;CD11B_HUMAN|P21127;CD11B_HUMAN|P21127-10;CD11B_HUMAN|P21127-12;CD11B_HUMAN|P21127-2;CD11B_HUMAN|P21127-3;CD11B_HUMAN|P21127-4;CD11B_HUMAN|P21127-5;CD11B_HUMAN|P21127-6;CD11B_HUMAN|P21127-8;CD11B_HUMAN|P21127-9;CDK10_HUMAN|Q15131;CDK10_HUMAN|Q15131-2;CDK10_HUMAN|Q15131-3;CDK10_HUMAN|Q15131-4;CDK10_HUMAN|Q15131-7;CDK19_HUMAN|Q9BWU1;CDK19_HUMAN|Q9BWU1-2;CDK2_HUMAN|P24941;CDK3_HUMAN|Q00526;CDK8_HUMAN|P49336;CDK8_HUMAN|P49336-2;DYRK3_HUMAN|O43781;DYRK3_HUMAN|O43781-2;ENST00000266970.8_1_12-56360624-56365409-+|GN=CDK2;ENST00000266970.8_1_12-56360633-56365409-+|GN=CDK2;ENST00000266970.8_1_12-56360792-56365406-+|GN=CDK2;ENST00000291823.2_1_19-40885496-40895809--|GN=HIPK4;ENST00000291823.2_1_19-40885496-40895908--|GN=HIPK4;ENST00000303296.8_1_11-33307960-33375114-+|GN=HIPK3;ENST00000323817.7_1_6-110935740-111136824--|GN=CDK19;ENST00000331006.12_1_16-89748807-89762097-+|GN=CDK10;ENST00000331006.12_1_16-89748885-89762097-+|GN=CDK10;ENST00000340677.9_2_1-1571128-1588714--|GN=CDK11B;ENST00000340677.9_2_1-1571128-1588726--|GN=CDK11B;ENST00000341832.10_2_1-1571128-1588935--|GN=CDK11B;ENST00000342645.7_2_7-139268473-139416812--|GN=HIPK2;ENST00000353379.11_1_16-89753079-89762097-+|GN=CDK10;ENST00000353379.11_1_16-89753118-89762097-+|GN=CDK10;ENST00000356200.7_1_1-1634348-1654035--|GN=CDK11A;ENST00000356200.7_1_1-1634348-1654047--|GN=CDK11A;ENST00000356937.7_1_1-1634348-1635645--|GN=CDK11A;ENST00000357760.6_2_1-1634348-1654257--|GN=CDK11A;ENST00000358779.9_1_1-1634348-1654257--|GN=CDK11A;ENST00000367108.7_1_1-206810296-206822307-+|GN=DYRK3;ENST00000367109.6_1_1-206809048-206822310-+|GN=DYRK3;ENST00000368911.7_1_6-110935740-111136339--|GN=CDK19;ENST00000368911.7_1_6-110935740-111136363--|GN=CDK19;ENST00000369555.6_1_1-114472539-114516131-+|GN=HIPK1;ENST00000369558.5_1_1-114472377-114516134-+|GN=HIPK1;ENST00000369559.8_1_1-114472096-114514657-+|GN=HIPK1;ENST00000369559.8_1_1-114483005-114514657-+|GN=HIPK1;ENST00000369561.8_1_1-114472539-114516131-+|GN=HIPK1;ENST00000369561.8_1_1-114483005-114516131-+|GN=HIPK1;ENST00000378633.5_2_1-1634348-1654257--|GN=CDK11A;ENST00000381527.7_1_13-26828772-26978218-+|GN=CDK8;ENST00000381527.7_1_13-26828778-26978215-+|GN=CDK8;ENST00000404249.7_1_1-1634345-1654257--|GN=CDK11A;ENST00000406875.7_1_7-139257672-139477422--|GN=HIPK2;ENST00000407249.7_2_1-1571125-1588935--|GN=CDK11B;ENST00000426820.6_3_1-114471943-114516131-+|GN=HIPK1;ENST00000426820.6_3_1-114483005-114516131-+|GN=HIPK1;ENST00000428878.6_1_7-139257675-139477422--|GN=HIPK2;ENST00000463652.5_1_1-1635130-1635691--|GN=CDK11A;ENST00000472018.5_1_16-89760470-89762097-+|GN=CDK10;ENST00000480058.5_1_6-4021659-4060850-+|GN=PRPF4B;ENST00000505473.5_1_16-89755659-89762180-+|GN=CDK10;ENST00000505473.5_1_16-89757013-89762180-+|GN=CDK10;ENST00000505733.5_1_16-89758861-89762180-+|GN=CDK10;ENST00000509982.5_1_1-1634348-1639660--|GN=CDK11A;ENST00000525975.5_1_11-33278252-33375111-+|GN=HIPK3;ENST00000525975.5_1_11-33307960-33375111-+|GN=HIPK3;ENST00000536792.5_1_13-26927995-26978215-+|GN=CDK8;ENST00000553376.5_1_12-56360624-56365406-+|GN=CDK2;ENST00000553376.5_1_12-56360792-56365406-+|GN=CDK2;ENST00000554619.5_1_12-56361683-56363594-+|GN=CDK2;ENST00000556656.5_1_12-56361683-56365109-+|GN=CDK2;ENST00000561477.1_1_16-89758247-89760641-+|GN=CDK10;ENST00000567351.5_2_17-73997368-73998786-+|GN=TEN1-CDK3;ENST00000569284.1_3_17-73997368-74001501-+|GN=TEN1-CDK3;ENST00000626918.2_2_1-1571128-1588935--|GN=CDK11B;ENST00000626993.2_1_1-114472096-114516131-+|GN=HIPK1;ENST00000626993.2_1_1-114483005-114516131-+|GN=HIPK1;ENST00000629289.2_2_1-1571128-1588935--|GN=CDK11B;ENST00000629312.2_2_1-1571128-1588935--|GN=CDK11B;HIPK1_HUMAN|Q86Z02;HIPK1_HUMAN|Q86Z02-2;HIPK2_HUMAN|Q9H2X6;HIPK2_HUMAN|Q9H2X6-2;HIPK2_HUMAN|Q9H2X6-3;HIPK3_HUMAN|Q9H422;HIPK3_HUMAN|Q9H422-2;HIPK4_HUMAN|Q8NE63;PRP4B_HUMAN|Q13523;	Target	Pass	Delta RT	0.0195818
AL20210812_SR_ERV_VT_EG__IFN_TMT10_Fxn02.34379.34379.2_1	AL20210812_SR_ERV_VT_EG__IFN_TMT10_Fxn02	LPSTVTSSL	1	Prosit	1	34379	0.20952	0.000262334	0.0134296	S.n[229.1629]LPSTVTSSL2.C	ENST00000401755.1_1_22-31523971-31530402-+|GN=INPP5J;ENST00000518282.5_1_8-77616323-77776798-+|GN=ZFHX4;ENST00000521891.6_1_8-77616323-77776798-+|GN=ZFHX4;ZFHX4_HUMAN|Q86UP3;ZFHX4_HUMAN|Q86UP3-2;ZFHX4_HUMAN|Q86UP3-4;ZFHX4_HUMAN|Q86UP3-5;	Target	Pass	Spectral Similarity	0.9744
AL20210812_SR_ERV_VT_EG__IFN_TMT10_Fxn02.34379.34379.2_1	AL20210812_SR_ERV_VT_EG__IFN_TMT10_Fxn02	LPSTVTSSL	1	Prosit	1	34379	0.20952	0.000262334	0.0134296	S.n[229.1629]LPSTVTSSL2.C	ENST00000401755.1_1_22-31523971-31530402-+|GN=INPP5J;ENST00000518282.5_1_8-77616323-77776798-+|GN=ZFHX4;ENST00000521891.6_1_8-77616323-77776798-+|GN=ZFHX4;ZFHX4_HUMAN|Q86UP3;ZFHX4_HUMAN|Q86UP3-2;ZFHX4_HUMAN|Q86UP3-4;ZFHX4_HUMAN|Q86UP3-5;	Target	Pass	Delta RT	0.000764767
AL20210812_SR_ERV_VT_EG__IFN_TMT10_Fxn02.34379.34379.2_2	AL20210812_SR_ERV_VT_EG__IFN_TMT10_Fxn02	LPSTVTSSI	2	Prosit	1	34379	0.0226438	0.00656112	0.175464	S.n[229.1629]LPSTVTSSI2.S	ENST00000401755.1_1_22-31523971-31530402-+|GN=INPP5J;ENST00000518282.5_1_8-77616323-77776798-+|GN=ZFHX4;ENST00000521891.6_1_8-77616323-77776798-+|GN=ZFHX4;ZFHX4_HUMAN|Q86UP3;ZFHX4_HUMAN|Q86UP3-2;ZFHX4_HUMAN|Q86UP3-4;ZFHX4_HUMAN|Q86UP3-5;	Target	Pass	Spectral Similarity	0.972
AL20210812_SR_ERV_VT_EG__IFN_TMT10_Fxn02.34379.34379.2_2	AL20210812_SR_ERV_VT_EG__IFN_TMT10_Fxn02	LPSTVTSSI	2	Prosit	1	34379	0.0226438	0.00656112	0.175464	S.n[229.1629]LPSTVTSSI2.S	ENST00000401755.1_1_22-31523971-31530402-+|GN=INPP5J;ENST00000518282.5_1_8-77616323-77776798-+|GN=ZFHX4;ENST00000521891.6_1_8-77616323-77776798-+|GN=ZFHX4;ZFHX4_HUMAN|Q86UP3;ZFHX4_HUMAN|Q86UP3-2;ZFHX4_HUMAN|Q86UP3-4;ZFHX4_HUMAN|Q86UP3-5;	Target	Pass	Delta RT	0.0191847
AL20210812_SR_ERV_VT_EG__IFN_TMT10_Fxn02.34380.34380.2_1	AL20210812_SR_ERV_VT_EG__IFN_TMT10_Fxn02	SPLPAPASL	1	Prosit	1	34380	0.260197	0.000139691	0.00620004	T.n[229.1629]SPLPAPASL2.H	ENST00000394807.3_1_11-62519564-62521534--|GN=ZBTB3;ENST00000394807.3_1_11-62519564-62521552--|GN=ZBTB3;ZBTB3_HUMAN|Q9H5J0;	Target	Pass	Spectral Similarity	0.97
AL20210812_SR_ERV_VT_EG__IFN_TMT10_Fxn02.34380.34380.2_1	AL20210812_SR_ERV_VT_EG__IFN_TMT10_Fxn02	SPLPAPASL	1	Prosit	1	34380	0.260197	0.000139691	0.00620004	T.n[229.1629]SPLPAPASL2.H	ENST00000394807.3_1_11-62519564-62521534--|GN=ZBTB3;ENST00000394807.3_1_11-62519564-62521552--|GN=ZBTB3;ZBTB3_HUMAN|Q9H5J0;	Target	Pass	Delta RT	0.00316047
AL20210812_SR_ERV_VT_EG__IFN_TMT10_Fxn02.34380.34380.2_2	AL20210812_SR_ERV_VT_EG__IFN_TMT10_Fxn02	SLPPAAPIS	2	Prosit	1	34380	-0.953032	0.34299	0.970403	V.n[229.1629]SLPPAAPIS2.Y	ENST00000289409.8_1_5-139227504-139422654--|GN=NRG2;ENST00000289422.11_1_5-139227504-139422654--|GN=NRG2;ENST00000340391.7_1_5-139227504-139283982--|GN=NRG2;ENST00000358522.7_1_5-139227504-139422654--|GN=NRG2;ENST00000361474.5_1_5-139227504-139422654--|GN=NRG2;ENST00000541337.5_1_5-139227504-139422654--|GN=NRG2;NRG2_HUMAN|O14511;NRG2_HUMAN|O14511-2;NRG2_HUMAN|O14511-3;NRG2_HUMAN|O14511-4;NRG2_HUMAN|O14511-7;NRG2_HUMAN|O14511-8;	Target	Fail	Spectral Similarity	0.417
AL20210812_SR_ERV_VT_EG__IFN_TMT10_Fxn02.34380.34380.2_2	AL20210812_SR_ERV_VT_EG__IFN_TMT10_Fxn02	SLPPAAPIS	2	Prosit	1	34380	-0.953032	0.34299	0.970403	V.n[229.1629]SLPPAAPIS2.Y	ENST00000289409.8_1_5-139227504-139422654--|GN=NRG2;ENST00000289422.11_1_5-139227504-139422654--|GN=NRG2;ENST00000340391.7_1_5-139227504-139283982--|GN=NRG2;ENST00000358522.7_1_5-139227504-139422654--|GN=NRG2;ENST00000361474.5_1_5-139227504-139422654--|GN=NRG2;ENST00000541337.5_1_5-139227504-139422654--|GN=NRG2;NRG2_HUMAN|O14511;NRG2_HUMAN|O14511-2;NRG2_HUMAN|O14511-3;NRG2_HUMAN|O14511-4;NRG2_HUMAN|O14511-7;NRG2_HUMAN|O14511-8;	Target	Fail	Delta RT	0.130235
AL20210812_SR_ERV_VT_EG__IFN_TMT10_Fxn02.34381.34381.2_1	AL20210812_SR_ERV_VT_EG__IFN_TMT10_Fxn02	VPELDAIK	1	Prosit	1	34381	-0.242081	0.0835267	0.901528	Q.n[229.1629]VPELDAIK[229.1629]2.E	ENST00000582201.5_1_17-62781409-62811241--|GN=PLEKHM1P1;	Target	Fail	Spectral Similarity	0.713
AL20210812_SR_ERV_VT_EG__IFN_TMT10_Fxn02.34381.34381.2_1	AL20210812_SR_ERV_VT_EG__IFN_TMT10_Fxn02	VPELDAIK	1	Prosit	1	34381	-0.242081	0.0835267	0.901528	Q.n[229.1629]VPELDAIK[229.1629]2.E	ENST00000582201.5_1_17-62781409-62811241--|GN=PLEKHM1P1;	Target	Fail	Delta RT	0.0578022
AL20210812_SR_ERV_VT_EG__IFN_TMT10_Fxn02.34383.34383.2_1	AL20210812_SR_ERV_VT_EG__IFN_TMT10_Fxn02	VSDNGIVTL	1	Prosit	1	34383	0.245017	0.000139691	0.00782197	S.n[229.1629]VSDNGIVTL2.W	ENST00000266742.8_2_12-97303537-97345828-+|GN=NEDD1;ENST00000429527.6_1_12-97301062-97345831-+|GN=NEDD1;ENST00000557644.5_1_12-97301248-97345828-+|GN=NEDD1;ENST00000557644.5_1_12-97301389-97345828-+|GN=NEDD1;NEDD1_HUMAN|Q8NHV4;NEDD1_HUMAN|Q8NHV4-2;NEDD1_HUMAN|Q8NHV4-3;	Target	Pass	Spectral Similarity	0.9841
AL20210812_SR_ERV_VT_EG__IFN_TMT10_Fxn02.34383.34383.2_1	AL20210812_SR_ERV_VT_EG__IFN_TMT10_Fxn02	VSDNGIVTL	1	Prosit	1	34383	0.245017	0.000139691	0.00782197	S.n[229.1629]VSDNGIVTL2.W	ENST00000266742.8_2_12-97303537-97345828-+|GN=NEDD1;ENST00000429527.6_1_12-97301062-97345831-+|GN=NEDD1;ENST00000557644.5_1_12-97301248-97345828-+|GN=NEDD1;ENST00000557644.5_1_12-97301389-97345828-+|GN=NEDD1;NEDD1_HUMAN|Q8NHV4;NEDD1_HUMAN|Q8NHV4-2;NEDD1_HUMAN|Q8NHV4-3;	Target	Pass	Delta RT	0.0319322
AL20210812_SR_ERV_VT_EG__IFN_TMT10_Fxn02.34384.34384.2_1	AL20210812_SR_ERV_VT_EG__IFN_TMT10_Fxn02	VEGHVFPEF	1	Prosit	1	34384	0.394375	7.50159e-05	0.000787805	K.n[229.1629]VEGHVFPEF2.K	ENST00000329138.8_1_17-79651084-79668645-+|GN=HGS;ENST00000329138.8_1_17-79651096-79668645-+|GN=HGS;ENST00000576393.5_1_17-79651084-79657315-+|GN=HGS;ENST00000576498.5_1_17-79651084-79658602-+|GN=HGS;HGS_HUMAN|O14964;HGS_HUMAN|O14964-2;	Target	Pass	Spectral Similarity	0.9765
AL20210812_SR_ERV_VT_EG__IFN_TMT10_Fxn02.34384.34384.2_1	AL20210812_SR_ERV_VT_EG__IFN_TMT10_Fxn02	VEGHVFPEF	1	Prosit	1	34384	0.394375	7.50159e-05	0.000787805	K.n[229.1629]VEGHVFPEF2.K	ENST00000329138.8_1_17-79651084-79668645-+|GN=HGS;ENST00000329138.8_1_17-79651096-79668645-+|GN=HGS;ENST00000576393.5_1_17-79651084-79657315-+|GN=HGS;ENST00000576498.5_1_17-79651084-79658602-+|GN=HGS;HGS_HUMAN|O14964;HGS_HUMAN|O14964-2;	Target	Pass	Delta RT	0.00569561
AL20210812_SR_ERV_VT_EG__IFN_TMT10_Fxn02.34384.34384.2_2	AL20210812_SR_ERV_VT_EG__IFN_TMT10_Fxn02	GLPQCLPEF	2	Prosit	1	34384	-0.922117	0.335581	0.970403	R.n[229.1629]GLPQC[57.0215]LPEF2.S	ENST00000389561.6_1_12-132562514-132562787-+|GN=EP400;	Target	Fail	Spectral Similarity	0.4632
AL20210812_SR_ERV_VT_EG__IFN_TMT10_Fxn02.34384.34384.2_2	AL20210812_SR_ERV_VT_EG__IFN_TMT10_Fxn02	GLPQCLPEF	2	Prosit	1	34384	-0.922117	0.335581	0.970403	R.n[229.1629]GLPQC[57.0215]LPEF2.S	ENST00000389561.6_1_12-132562514-132562787-+|GN=EP400;	Target	Fail	Delta RT	0.146368
AL20210812_SR_ERV_VT_EG__IFN_TMT10_Fxn02.34387.34387.2_1	AL20210812_SR_ERV_VT_EG__IFN_TMT10_Fxn02	EEIVFPRQF	1	Prosit	1	34387	0.321113	7.50159e-05	0.00243231	V.n[229.1629]EEIVFPRQF2.S	CADH2_HUMAN|P19022;CADH2_HUMAN|P19022-2;ENST00000269141.7_1_18-25532119-25756986--|GN=CDH2;ENST00000269141.7_1_18-25532119-25757385--|GN=CDH2;ENST00000399380.7_1_18-25532119-25616512--|GN=CDH2;	Target	Pass	Spectral Similarity	0.9934
AL20210812_SR_ERV_VT_EG__IFN_TMT10_Fxn02.34387.34387.2_1	AL20210812_SR_ERV_VT_EG__IFN_TMT10_Fxn02	EEIVFPRQF	1	Prosit	1	34387	0.321113	7.50159e-05	0.00243231	V.n[229.1629]EEIVFPRQF2.S	CADH2_HUMAN|P19022;CADH2_HUMAN|P19022-2;ENST00000269141.7_1_18-25532119-25756986--|GN=CDH2;ENST00000269141.7_1_18-25532119-25757385--|GN=CDH2;ENST00000399380.7_1_18-25532119-25616512--|GN=CDH2;	Target	Pass	Delta RT	0.00341504
AL20210812_SR_ERV_VT_EG__IFN_TMT10_Fxn02.34388.34388.2_1	AL20210812_SR_ERV_VT_EG__IFN_TMT10_Fxn02	AADETLRLW	1	Prosit	1	34388	0.251274	0.000139691	0.00710802	A.n[229.1629]AADETLRLW2.R	CDC20_HUMAN|Q12834;ENST00000372462.1_1_1-43824886-43828800-+|GN=CDC20;	Target	Pass	Spectral Similarity	0.9726
AL20210812_SR_ERV_VT_EG__IFN_TMT10_Fxn02.34388.34388.2_1	AL20210812_SR_ERV_VT_EG__IFN_TMT10_Fxn02	AADETLRLW	1	Prosit	1	34388	0.251274	0.000139691	0.00710802	A.n[229.1629]AADETLRLW2.R	CDC20_HUMAN|Q12834;ENST00000372462.1_1_1-43824886-43828800-+|GN=CDC20;	Target	Pass	Delta RT	0.00116722
AL20210812_SR_ERV_VT_EG__IFN_TMT10_Fxn02.34390.34390.2_1	AL20210812_SR_ERV_VT_EG__IFN_TMT10_Fxn02	IQDEIRSVI	1	Prosit	1	34390	0.239465	0.000139691	0.0085146	A.n[229.1629]IQDEIRSVI2.R	ENST00000296509.10_1_4-120981272-120988084--|GN=MAD2L1;ENST00000296509.10_1_4-120981275-120987889--|GN=MAD2L1;ENST00000504707.1_1_4-120981275-120987923--|GN=MAD2L1;MD2L1_HUMAN|Q13257;	Target	Pass	Spectral Similarity	0.9842
AL20210812_SR_ERV_VT_EG__IFN_TMT10_Fxn02.34390.34390.2_1	AL20210812_SR_ERV_VT_EG__IFN_TMT10_Fxn02	IQDEIRSVI	1	Prosit	1	34390	0.239465	0.000139691	0.0085146	A.n[229.1629]IQDEIRSVI2.R	ENST00000296509.10_1_4-120981272-120988084--|GN=MAD2L1;ENST00000296509.10_1_4-120981275-120987889--|GN=MAD2L1;ENST00000504707.1_1_4-120981275-120987923--|GN=MAD2L1;MD2L1_HUMAN|Q13257;	Target	Pass	Delta RT	0.0128616
AL20210812_SR_ERV_VT_EG__IFN_TMT10_Fxn02.34390.34390.2_2	AL20210812_SR_ERV_VT_EG__IFN_TMT10_Fxn02	LQDLQPFLV	2	Prosit	1	34390	-1.3916	0.42116	0.970403	I.n[229.1629]LQDLQPFLV2.K	ENST00000298139.5_1_8-30915954-31030618-+|GN=WRN;ENST00000298139.5_1_8-30915963-31030615-+|GN=WRN;ENST00000521620.5_1_8-30945391-31030615-+|GN=WRN;WRN_HUMAN|Q14191;	Target	Fail	Spectral Similarity	0.4951
AL20210812_SR_ERV_VT_EG__IFN_TMT10_Fxn02.34390.34390.2_2	AL20210812_SR_ERV_VT_EG__IFN_TMT10_Fxn02	LQDLQPFLV	2	Prosit	1	34390	-1.3916	0.42116	0.970403	I.n[229.1629]LQDLQPFLV2.K	ENST00000298139.5_1_8-30915954-31030618-+|GN=WRN;ENST00000298139.5_1_8-30915963-31030615-+|GN=WRN;ENST00000521620.5_1_8-30945391-31030615-+|GN=WRN;WRN_HUMAN|Q14191;	Target	Fail	Delta RT	0.358269
AL20210812_SR_ERV_VT_EG__IFN_TMT10_Fxn02.34391.34391.2_1	AL20210812_SR_ERV_VT_EG__IFN_TMT10_Fxn02	LADIAQSQL	1	Prosit	1	34391	0.24678	0.000139691	0.00761396	A.n[229.1629]LADIAQSQL2.K	ENST00000282892.3_1_12-27175485-27181391-+|GN=MED21;ENST00000282892.3_1_12-27175512-27181391-+|GN=MED21;ENST00000546323.5_1_12-27175485-27183164-+|GN=MED21;ENST00000546323.5_1_12-27175512-27183164-+|GN=MED21;MED21_HUMAN|Q13503;	Target	Pass	Spectral Similarity	0.9904
AL20210812_SR_ERV_VT_EG__IFN_TMT10_Fxn02.34391.34391.2_1	AL20210812_SR_ERV_VT_EG__IFN_TMT10_Fxn02	LADIAQSQL	1	Prosit	1	34391	0.24678	0.000139691	0.00761396	A.n[229.1629]LADIAQSQL2.K	ENST00000282892.3_1_12-27175485-27181391-+|GN=MED21;ENST00000282892.3_1_12-27175512-27181391-+|GN=MED21;ENST00000546323.5_1_12-27175485-27183164-+|GN=MED21;ENST00000546323.5_1_12-27175512-27183164-+|GN=MED21;MED21_HUMAN|Q13503;	Target	Pass	Delta RT	0.0151052
AL20210812_SR_ERV_VT_EG__IFN_TMT10_Fxn02.34391.34391.2_2	AL20210812_SR_ERV_VT_EG__IFN_TMT10_Fxn02	LTVAAQDQL	2	Prosit	1	34391	-0.434037	0.165817	0.970403	V.n[229.1629]LTVAAQDQL2.L	ENST00000531989.1_1_11-65113244-65119227-+|GN=DPF2;	Target	Fail	Spectral Similarity	0.7098
AL20210812_SR_ERV_VT_EG__IFN_TMT10_Fxn02.34391.34391.2_2	AL20210812_SR_ERV_VT_EG__IFN_TMT10_Fxn02	LTVAAQDQL	2	Prosit	1	34391	-0.434037	0.165817	0.970403	V.n[229.1629]LTVAAQDQL2.L	ENST00000531989.1_1_11-65113244-65119227-+|GN=DPF2;	Target	Fail	Delta RT	0.0767809
AL20210812_SR_ERV_VT_EG__IFN_TMT10_Fxn02.34394.34394.2_1	AL20210812_SR_ERV_VT_EG__IFN_TMT10_Fxn02	AEGISATVF	1	Prosit	1	34394	0.310868	7.50159e-05	0.00284741	I.n[229.1629]AEGISATVF2.R	ENST00000373731.6_1_6-36437856-36454952-+|GN=KCTD20;ENST00000373731.6_1_6-36437874-36454949-+|GN=KCTD20;ENST00000481911.5_1_6-36446898-36449467-+|GN=KCTD20;KCD20_HUMAN|Q7Z5Y7;KCD20_HUMAN|Q7Z5Y7-3;	Target	Pass	Spectral Similarity	0.979
AL20210812_SR_ERV_VT_EG__IFN_TMT10_Fxn02.34394.34394.2_1	AL20210812_SR_ERV_VT_EG__IFN_TMT10_Fxn02	AEGISATVF	1	Prosit	1	34394	0.310868	7.50159e-05	0.00284741	I.n[229.1629]AEGISATVF2.R	ENST00000373731.6_1_6-36437856-36454952-+|GN=KCTD20;ENST00000373731.6_1_6-36437874-36454949-+|GN=KCTD20;ENST00000481911.5_1_6-36446898-36449467-+|GN=KCTD20;KCD20_HUMAN|Q7Z5Y7;KCD20_HUMAN|Q7Z5Y7-3;	Target	Pass	Delta RT	0.0160601
AL20210812_SR_ERV_VT_EG__IFN_TMT10_Fxn02.34395.34395.3_2	AL20210812_SR_ERV_VT_EG__IFN_TMT10_Fxn02	EEGPWDQMPL	2	Prosit	1	34395	-0.636611	0.247759	0.970403	E.n[229.1629]EEGPWDQM[15.9949]PL3.P	CSRN1_HUMAN|Q96S65;ENST00000273153.9_1_3-39184545-39188212--|GN=CSRNP1;ENST00000273153.9_1_3-39184545-39195026--|GN=CSRNP1;ENST00000273153.9_1_3-39184548-39188173--|GN=CSRNP1;	Target	Fail	Spectral Similarity	0.4412
AL20210812_SR_ERV_VT_EG__IFN_TMT10_Fxn02.34395.34395.3_2	AL20210812_SR_ERV_VT_EG__IFN_TMT10_Fxn02	EEGPWDQMPL	2	Prosit	1	34395	-0.636611	0.247759	0.970403	E.n[229.1629]EEGPWDQM[15.9949]PL3.P	CSRN1_HUMAN|Q96S65;ENST00000273153.9_1_3-39184545-39188212--|GN=CSRNP1;ENST00000273153.9_1_3-39184545-39195026--|GN=CSRNP1;ENST00000273153.9_1_3-39184548-39188173--|GN=CSRNP1;	Target	Fail	Delta RT	0.0452417
AL20210812_SR_ERV_VT_EG__IFN_TMT10_Fxn02.34397.34397.2_1	AL20210812_SR_ERV_VT_EG__IFN_TMT10_Fxn02	EEQLIAAKF	1	Prosit	1	34397	0.268722	0.000139691	0.00544042	S.n[229.1629]EEQLIAAK[229.1629]F2.C	ENST00000264221.6_2_4-57302475-57325704-+|GN=PAICS;ENST00000399688.7_1_4-57302478-57325701-+|GN=PAICS;ENST00000514888.5_1_4-57302067-57325701-+|GN=PAICS;ENST00000514888.5_1_4-57302478-57325701-+|GN=PAICS;ENST00000517543.1_1_8-4645208-4645454-+|GN=PAICSP4;PUR6_HUMAN|P22234;PUR6_HUMAN|P22234-2;	Target	Pass	Spectral Similarity	0.9912
AL20210812_SR_ERV_VT_EG__IFN_TMT10_Fxn02.34397.34397.2_1	AL20210812_SR_ERV_VT_EG__IFN_TMT10_Fxn02	EEQLIAAKF	1	Prosit	1	34397	0.268722	0.000139691	0.00544042	S.n[229.1629]EEQLIAAK[229.1629]F2.C	ENST00000264221.6_2_4-57302475-57325704-+|GN=PAICS;ENST00000399688.7_1_4-57302478-57325701-+|GN=PAICS;ENST00000514888.5_1_4-57302067-57325701-+|GN=PAICS;ENST00000514888.5_1_4-57302478-57325701-+|GN=PAICS;ENST00000517543.1_1_8-4645208-4645454-+|GN=PAICSP4;PUR6_HUMAN|P22234;PUR6_HUMAN|P22234-2;	Target	Pass	Delta RT	0.00372454
AL20210812_SR_ERV_VT_EG__IFN_TMT10_Fxn02.34398.34398.2_1	AL20210812_SR_ERV_VT_EG__IFN_TMT10_Fxn02	NAAPGVDLTQL	1	Prosit	1	34398	0.297337	7.50159e-05	0.00350581	M.n[229.1629]NAAPGVDLTQL2.L	K1C10_HUMANC|X13645;K1C10_HUMAN|P13645;	Target	Pass	Spectral Similarity	0.9757
AL20210812_SR_ERV_VT_EG__IFN_TMT10_Fxn02.34398.34398.2_1	AL20210812_SR_ERV_VT_EG__IFN_TMT10_Fxn02	NAAPGVDLTQL	1	Prosit	1	34398	0.297337	7.50159e-05	0.00350581	M.n[229.1629]NAAPGVDLTQL2.L	K1C10_HUMANC|X13645;K1C10_HUMAN|P13645;	Target	Pass	Delta RT	0.0158552
AL20210812_SR_ERV_VT_EG__IFN_TMT10_Fxn02.34399.34399.2_1	AL20210812_SR_ERV_VT_EG__IFN_TMT10_Fxn02	EESLSTLKW	1	Prosit	1	34399	0.199236	0.000262334	0.0156881	F.n[229.1629]EESLSTLK[229.1629]W2.M	ECE1_HUMAN|P42892;ECE1_HUMAN|P42892-2;ECE1_HUMAN|P42892-3;ECE1_HUMAN|P42892-4;ENST00000264205.10_2_1-21546450-21616691--|GN=ECE1;ENST00000357071.8_2_1-21546450-21605927--|GN=ECE1;ENST00000357071.8_2_1-21546450-21605996--|GN=ECE1;ENST00000374893.10_2_1-21546450-21616907--|GN=ECE1;ENST00000374893.10_2_1-21546450-21616919--|GN=ECE1;ENST00000415912.6_1_1-21546447-21671895--|GN=ECE1;ENST00000415912.6_1_1-21546450-21671871--|GN=ECE1;ENST00000436918.6_1_1-21546450-21616907--|GN=ECE1;ENST00000436918.6_1_1-21546450-21616919--|GN=ECE1;ENST00000526194.5_1_1-21560049-21616919--|GN=ECE1;	Target	Pass	Spectral Similarity	0.9649
AL20210812_SR_ERV_VT_EG__IFN_TMT10_Fxn02.34399.34399.2_1	AL20210812_SR_ERV_VT_EG__IFN_TMT10_Fxn02	EESLSTLKW	1	Prosit	1	34399	0.199236	0.000262334	0.0156881	F.n[229.1629]EESLSTLK[229.1629]W2.M	ECE1_HUMAN|P42892;ECE1_HUMAN|P42892-2;ECE1_HUMAN|P42892-3;ECE1_HUMAN|P42892-4;ENST00000264205.10_2_1-21546450-21616691--|GN=ECE1;ENST00000357071.8_2_1-21546450-21605927--|GN=ECE1;ENST00000357071.8_2_1-21546450-21605996--|GN=ECE1;ENST00000374893.10_2_1-21546450-21616907--|GN=ECE1;ENST00000374893.10_2_1-21546450-21616919--|GN=ECE1;ENST00000415912.6_1_1-21546447-21671895--|GN=ECE1;ENST00000415912.6_1_1-21546450-21671871--|GN=ECE1;ENST00000436918.6_1_1-21546450-21616907--|GN=ECE1;ENST00000436918.6_1_1-21546450-21616919--|GN=ECE1;ENST00000526194.5_1_1-21560049-21616919--|GN=ECE1;	Target	Pass	Delta RT	0.0112708
AL20210812_SR_ERV_VT_EG__IFN_TMT10_Fxn02.34401.34401.2_1	AL20210812_SR_ERV_VT_EG__IFN_TMT10_Fxn02	GGAVHLM	1	Prosit	1	34401	-1.50055	0.43675	0.970403	L.n[229.1629]GGAVHLM2.V	ENST00000412172.3_2_X-27478917-27481413--|GN=PPP4R3CP;ENST00000412172.3_2_X-27478917-27481452--|GN=PPP4R3CP;P4R3C_HUMAN|Q6ZMV5;P4R3C_HUMAN|Q6ZMV5-2;	Target	Fail	Spectral Similarity	0
AL20210812_SR_ERV_VT_EG__IFN_TMT10_Fxn02.34401.34401.2_1	AL20210812_SR_ERV_VT_EG__IFN_TMT10_Fxn02	GGAVHLM	1	Prosit	1	34401	-1.50055	0.43675	0.970403	L.n[229.1629]GGAVHLM2.V	ENST00000412172.3_2_X-27478917-27481413--|GN=PPP4R3CP;ENST00000412172.3_2_X-27478917-27481452--|GN=PPP4R3CP;P4R3C_HUMAN|Q6ZMV5;P4R3C_HUMAN|Q6ZMV5-2;	Target	Fail	Delta RT	0.250603
AL20210812_SR_ERV_VT_EG__IFN_TMT10_Fxn02.34402.34402.2_1	AL20210812_SR_ERV_VT_EG__IFN_TMT10_Fxn02	LPVGTGTSL	1	Prosit	1	34402	0.23107	0.000207692	0.00967849	R.n[229.1629]LPVGTGTSL2.N	ENST00000261244.9_1_14-58894982-59014647-+|GN=KIAA0586;ENST00000354386.10_1_14-58894346-59014691-+|GN=KIAA0586;ENST00000556134.5_1_14-58894288-59014647-+|GN=KIAA0586;ENST00000619416.4_1_14-58894288-59014647-+|GN=KIAA0586;ENST00000619416.4_1_14-58895027-59014647-+|GN=KIAA0586;TALD3_HUMAN|Q9BVV6;TALD3_HUMAN|Q9BVV6-2;TALD3_HUMAN|Q9BVV6-3;	Target	Pass	Spectral Similarity	0.9807
AL20210812_SR_ERV_VT_EG__IFN_TMT10_Fxn02.34402.34402.2_1	AL20210812_SR_ERV_VT_EG__IFN_TMT10_Fxn02	LPVGTGTSL	1	Prosit	1	34402	0.23107	0.000207692	0.00967849	R.n[229.1629]LPVGTGTSL2.N	ENST00000261244.9_1_14-58894982-59014647-+|GN=KIAA0586;ENST00000354386.10_1_14-58894346-59014691-+|GN=KIAA0586;ENST00000556134.5_1_14-58894288-59014647-+|GN=KIAA0586;ENST00000619416.4_1_14-58894288-59014647-+|GN=KIAA0586;ENST00000619416.4_1_14-58895027-59014647-+|GN=KIAA0586;TALD3_HUMAN|Q9BVV6;TALD3_HUMAN|Q9BVV6-2;TALD3_HUMAN|Q9BVV6-3;	Target	Pass	Delta RT	0.00301998
AL20210812_SR_ERV_VT_EG__IFN_TMT10_Fxn02.34402.34402.2_2	AL20210812_SR_ERV_VT_EG__IFN_TMT10_Fxn02	LPVSQTSL	2	Prosit	1	34402	-0.153231	0.0470571	0.696121	E.n[229.1629]LPVSQTSL2.C	ENST00000577226.5_1_17-27237055-27277978--|GN=PHF12;ENST00000582436.5_1_17-27237055-27251401--|GN=PHF12;PHF12_HUMAN|Q96QT6-3;PHF12_HUMAN|Q96QT6-5;	Target	Fail	Spectral Similarity	0.8527
AL20210812_SR_ERV_VT_EG__IFN_TMT10_Fxn02.34402.34402.2_2	AL20210812_SR_ERV_VT_EG__IFN_TMT10_Fxn02	LPVSQTSL	2	Prosit	1	34402	-0.153231	0.0470571	0.696121	E.n[229.1629]LPVSQTSL2.C	ENST00000577226.5_1_17-27237055-27277978--|GN=PHF12;ENST00000582436.5_1_17-27237055-27251401--|GN=PHF12;PHF12_HUMAN|Q96QT6-3;PHF12_HUMAN|Q96QT6-5;	Target	Fail	Delta RT	0.039114
AL20210812_SR_ERV_VT_EG__IFN_TMT10_Fxn02.34403.34403.2_1	AL20210812_SR_ERV_VT_EG__IFN_TMT10_Fxn02	VPRSLEPPVL	1	Prosit	1	34403	0.257584	0.000139691	0.00645333	L.n[229.1629]VPRSLEPPVL2.E	ENST00000399788.6_1_12-394621-498257--|GN=KDM5A;KDM5A_HUMAN|P29375;KDM5A_HUMAN|P29375-2;	Target	Pass	Spectral Similarity	0.9728
AL20210812_SR_ERV_VT_EG__IFN_TMT10_Fxn02.34403.34403.2_1	AL20210812_SR_ERV_VT_EG__IFN_TMT10_Fxn02	VPRSLEPPVL	1	Prosit	1	34403	0.257584	0.000139691	0.00645333	L.n[229.1629]VPRSLEPPVL2.E	ENST00000399788.6_1_12-394621-498257--|GN=KDM5A;KDM5A_HUMAN|P29375;KDM5A_HUMAN|P29375-2;	Target	Pass	Delta RT	0.00134574
AL20210812_SR_ERV_VT_EG__IFN_TMT10_Fxn02.34403.34403.2_2	AL20210812_SR_ERV_VT_EG__IFN_TMT10_Fxn02	VVINQPLVPQ	2	Prosit	1	34403	-0.921909	0.335556	0.970403	I.n[229.1629]VVINQPLVPQ2.L	ENST00000315614.11_1_17-7219444-7232631--|GN=NEURL4;ENST00000399464.6_1_17-7219444-7232631--|GN=NEURL4;ENST00000399464.6_1_17-7219444-7232643--|GN=NEURL4;ENST00000570460.5_1_17-7219444-7232631--|GN=NEURL4;ENST00000570460.5_1_17-7219444-7232700--|GN=NEURL4;ENST00000573186.5_3_17-7221878-7230813--|GN=NEURL4;NEUL4_HUMAN|Q96JN8;NEUL4_HUMAN|Q96JN8-2;	Target	Fail	Spectral Similarity	0.1608
AL20210812_SR_ERV_VT_EG__IFN_TMT10_Fxn02.34403.34403.2_2	AL20210812_SR_ERV_VT_EG__IFN_TMT10_Fxn02	VVINQPLVPQ	2	Prosit	1	34403	-0.921909	0.335556	0.970403	I.n[229.1629]VVINQPLVPQ2.L	ENST00000315614.11_1_17-7219444-7232631--|GN=NEURL4;ENST00000399464.6_1_17-7219444-7232631--|GN=NEURL4;ENST00000399464.6_1_17-7219444-7232643--|GN=NEURL4;ENST00000570460.5_1_17-7219444-7232631--|GN=NEURL4;ENST00000570460.5_1_17-7219444-7232700--|GN=NEURL4;ENST00000573186.5_3_17-7221878-7230813--|GN=NEURL4;NEUL4_HUMAN|Q96JN8;NEUL4_HUMAN|Q96JN8-2;	Target	Fail	Delta RT	0.00225205
AL20210812_SR_ERV_VT_EG__IFN_TMT10_Fxn02.34404.34404.2_1	AL20210812_SR_ERV_VT_EG__IFN_TMT10_Fxn02	MENLPLPEY	1	Prosit	1	34404	0.240523	0.000139691	0.0083781	L.n[229.1629]M[15.9949]ENLPLPEY2.T	ENST00000314358.9_1_5-137688331-137771386-+|GN=KDM3B;ENST00000314358.9_1_5-137688484-137771386-+|GN=KDM3B;ENST00000510866.5_1_5-137721864-137771386-+|GN=KDM3B;KDM3B_HUMAN|Q7LBC6;KDM3B_HUMAN|Q7LBC6-2;KDM3B_HUMAN|Q7LBC6-3;	Target	Pass	Spectral Similarity	0.9616
AL20210812_SR_ERV_VT_EG__IFN_TMT10_Fxn02.34404.34404.2_1	AL20210812_SR_ERV_VT_EG__IFN_TMT10_Fxn02	MENLPLPEY	1	Prosit	1	34404	0.240523	0.000139691	0.0083781	L.n[229.1629]M[15.9949]ENLPLPEY2.T	ENST00000314358.9_1_5-137688331-137771386-+|GN=KDM3B;ENST00000314358.9_1_5-137688484-137771386-+|GN=KDM3B;ENST00000510866.5_1_5-137721864-137771386-+|GN=KDM3B;KDM3B_HUMAN|Q7LBC6;KDM3B_HUMAN|Q7LBC6-2;KDM3B_HUMAN|Q7LBC6-3;	Target	Pass	Delta RT	0.00545372
AL20210812_SR_ERV_VT_EG__IFN_TMT10_Fxn02.34405.34405.2_1	AL20210812_SR_ERV_VT_EG__IFN_TMT10_Fxn02	YPNERFELL	1	Prosit	1	34405	0.136131	0.000908289	0.0398596	G.n[229.1629]YPNERFELL2.T	ENST00000296328.8_1_3-196083555-196159303--|GN=UBXN7;ENST00000296328.8_1_3-196083558-196159270--|GN=UBXN7;ENST00000296328.8_1_3-196083558-196159330--|GN=UBXN7;UBXN7_HUMAN|O94888;	Target	Pass	Spectral Similarity	0.9231
AL20210812_SR_ERV_VT_EG__IFN_TMT10_Fxn02.34405.34405.2_1	AL20210812_SR_ERV_VT_EG__IFN_TMT10_Fxn02	YPNERFELL	1	Prosit	1	34405	0.136131	0.000908289	0.0398596	G.n[229.1629]YPNERFELL2.T	ENST00000296328.8_1_3-196083555-196159303--|GN=UBXN7;ENST00000296328.8_1_3-196083558-196159270--|GN=UBXN7;ENST00000296328.8_1_3-196083558-196159330--|GN=UBXN7;UBXN7_HUMAN|O94888;	Target	Pass	Delta RT	0.0178083
AL20210812_SR_ERV_VT_EG__IFN_TMT10_Fxn02.34405.34405.2_2	AL20210812_SR_ERV_VT_EG__IFN_TMT10_Fxn02	YPTARPDTLF	2	Prosit	1	34405	-0.740003	0.283598	0.970403	L.n[229.1629]YPTARPDTLF2.L	ENST00000421413.6_1_6-133646543-133785920-+|GN=EYA4;	Target	Fail	Spectral Similarity	0.4969
AL20210812_SR_ERV_VT_EG__IFN_TMT10_Fxn02.34405.34405.2_2	AL20210812_SR_ERV_VT_EG__IFN_TMT10_Fxn02	YPTARPDTLF	2	Prosit	1	34405	-0.740003	0.283598	0.970403	L.n[229.1629]YPTARPDTLF2.L	ENST00000421413.6_1_6-133646543-133785920-+|GN=EYA4;	Target	Fail	Delta RT	0.077627
AL20210812_SR_ERV_VT_EG__IFN_TMT10_Fxn02.34406.34406.2_1	AL20210812_SR_ERV_VT_EG__IFN_TMT10_Fxn02	GPLPPHLAL	1	Prosit	1	34406	0.399354	7.50159e-05	0.000729698	G.n[229.1629]GPLPPHLAL2.K	DHX9_HUMAN|Q08211;ENST00000367549.3_1_1-182811701-182856569-+|GN=DHX9;ENST00000436565.2_1_13-77559322-77559421-+|GN=DHX9P1;	Target	Pass	Spectral Similarity	0.9886
AL20210812_SR_ERV_VT_EG__IFN_TMT10_Fxn02.34406.34406.2_1	AL20210812_SR_ERV_VT_EG__IFN_TMT10_Fxn02	GPLPPHLAL	1	Prosit	1	34406	0.399354	7.50159e-05	0.000729698	G.n[229.1629]GPLPPHLAL2.K	DHX9_HUMAN|Q08211;ENST00000367549.3_1_1-182811701-182856569-+|GN=DHX9;ENST00000436565.2_1_13-77559322-77559421-+|GN=DHX9P1;	Target	Pass	Delta RT	0.0195575
AL20210812_SR_ERV_VT_EG__IFN_TMT10_Fxn02.34408.34408.2_1	AL20210812_SR_ERV_VT_EG__IFN_TMT10_Fxn02	EEIVFPRQF	1	Prosit	1	34408	0.327907	7.50159e-05	0.00219094	V.n[229.1629]EEIVFPRQF2.S	CADH2_HUMAN|P19022;CADH2_HUMAN|P19022-2;ENST00000269141.7_1_18-25532119-25756986--|GN=CDH2;ENST00000269141.7_1_18-25532119-25757385--|GN=CDH2;ENST00000399380.7_1_18-25532119-25616512--|GN=CDH2;	Target	Pass	Spectral Similarity	0.995
AL20210812_SR_ERV_VT_EG__IFN_TMT10_Fxn02.34408.34408.2_1	AL20210812_SR_ERV_VT_EG__IFN_TMT10_Fxn02	EEIVFPRQF	1	Prosit	1	34408	0.327907	7.50159e-05	0.00219094	V.n[229.1629]EEIVFPRQF2.S	CADH2_HUMAN|P19022;CADH2_HUMAN|P19022-2;ENST00000269141.7_1_18-25532119-25756986--|GN=CDH2;ENST00000269141.7_1_18-25532119-25757385--|GN=CDH2;ENST00000399380.7_1_18-25532119-25616512--|GN=CDH2;	Target	Pass	Delta RT	0.00299569
AL20210812_SR_ERV_VT_EG__IFN_TMT10_Fxn02.34408.34408.2_2	AL20210812_SR_ERV_VT_EG__IFN_TMT10_Fxn02	EEIFRVVCI	2	Prosit	1	34408	-0.749921	0.285955	0.970403	M.n[229.1629]EEIFRVVC[57.0215]I2.C	BLMH_HUMAN|Q13867;ENST00000261714.10_1_17-28576034-28618876--|GN=BLMH;ENST00000261714.10_1_17-28576037-28618837--|GN=BLMH;ENST00000578090.5_1_17-28576037-28618388--|GN=BLMH;ENST00000579325.1_1_17-28601041-28612498--|GN=BLMH;ENST00000582669.1_1_17-28600488-28612498--|GN=BLMH;	Target	Fail	Spectral Similarity	0.6106
AL20210812_SR_ERV_VT_EG__IFN_TMT10_Fxn02.34408.34408.2_2	AL20210812_SR_ERV_VT_EG__IFN_TMT10_Fxn02	EEIFRVVCI	2	Prosit	1	34408	-0.749921	0.285955	0.970403	M.n[229.1629]EEIFRVVC[57.0215]I2.C	BLMH_HUMAN|Q13867;ENST00000261714.10_1_17-28576034-28618876--|GN=BLMH;ENST00000261714.10_1_17-28576037-28618837--|GN=BLMH;ENST00000578090.5_1_17-28576037-28618388--|GN=BLMH;ENST00000579325.1_1_17-28601041-28612498--|GN=BLMH;ENST00000582669.1_1_17-28600488-28612498--|GN=BLMH;	Target	Fail	Delta RT	0.114604
AL20210812_SR_ERV_VT_EG__IFN_TMT10_Fxn02.34411.34411.2_1	AL20210812_SR_ERV_VT_EG__IFN_TMT10_Fxn02	VSDNGIVTL	1	Prosit	1	34411	0.259221	0.000139691	0.00629349	S.n[229.1629]VSDNGIVTL2.W	ENST00000266742.8_2_12-97303537-97345828-+|GN=NEDD1;ENST00000429527.6_1_12-97301062-97345831-+|GN=NEDD1;ENST00000557644.5_1_12-97301248-97345828-+|GN=NEDD1;ENST00000557644.5_1_12-97301389-97345828-+|GN=NEDD1;NEDD1_HUMAN|Q8NHV4;NEDD1_HUMAN|Q8NHV4-2;NEDD1_HUMAN|Q8NHV4-3;	Target	Pass	Spectral Similarity	0.9873
AL20210812_SR_ERV_VT_EG__IFN_TMT10_Fxn02.34411.34411.2_1	AL20210812_SR_ERV_VT_EG__IFN_TMT10_Fxn02	VSDNGIVTL	1	Prosit	1	34411	0.259221	0.000139691	0.00629349	S.n[229.1629]VSDNGIVTL2.W	ENST00000266742.8_2_12-97303537-97345828-+|GN=NEDD1;ENST00000429527.6_1_12-97301062-97345831-+|GN=NEDD1;ENST00000557644.5_1_12-97301248-97345828-+|GN=NEDD1;ENST00000557644.5_1_12-97301389-97345828-+|GN=NEDD1;NEDD1_HUMAN|Q8NHV4;NEDD1_HUMAN|Q8NHV4-2;NEDD1_HUMAN|Q8NHV4-3;	Target	Pass	Delta RT	0.0313723
AL20210812_SR_ERV_VT_EG__IFN_TMT10_Fxn02.34412.34412.2_1	AL20210812_SR_ERV_VT_EG__IFN_TMT10_Fxn02	SEADQLGKIF	1	Prosit	1	34412	0.355805	7.50159e-05	0.0014263	N.n[229.1629]SEADQLGK[229.1629]IF2.D	CDK4_HUMAN|P11802;CDK4_HUMAN|P11802-2;ENST00000257904.10_1_12-58142310-58145500--|GN=CDK4;ENST00000257904.10_1_12-58142310-58145962--|GN=CDK4;ENST00000549606.5_1_12-58142310-58145962--|GN=CDK4;ENST00000552713.5_1_12-58142310-58143316--|GN=CDK4;	Target	Pass	Spectral Similarity	0.9941
AL20210812_SR_ERV_VT_EG__IFN_TMT10_Fxn02.34412.34412.2_1	AL20210812_SR_ERV_VT_EG__IFN_TMT10_Fxn02	SEADQLGKIF	1	Prosit	1	34412	0.355805	7.50159e-05	0.0014263	N.n[229.1629]SEADQLGK[229.1629]IF2.D	CDK4_HUMAN|P11802;CDK4_HUMAN|P11802-2;ENST00000257904.10_1_12-58142310-58145500--|GN=CDK4;ENST00000257904.10_1_12-58142310-58145962--|GN=CDK4;ENST00000549606.5_1_12-58142310-58145962--|GN=CDK4;ENST00000552713.5_1_12-58142310-58143316--|GN=CDK4;	Target	Pass	Delta RT	0.00678466
AL20210812_SR_ERV_VT_EG__IFN_TMT10_Fxn02.34412.34412.2_2	AL20210812_SR_ERV_VT_EG__IFN_TMT10_Fxn02	CPLCLGLFK	2	Prosit	1	34412	-0.8061	0.304047	0.970403	H.n[229.1629]C[57.0215]PLC[57.0215]LGLFK[229.1629]2.A	ENST00000256649.8_1_1-117654929-117663823--|GN=TRIM45;ENST00000256649.8_1_1-117654929-117663844--|GN=TRIM45;ENST00000369464.7_1_1-117654929-117663823--|GN=TRIM45;ENST00000369464.7_1_1-117654929-117663844--|GN=TRIM45;TRI45_HUMAN|Q9H8W5;TRI45_HUMAN|Q9H8W5-2;	Target	Fail	Spectral Similarity	0.5706
AL20210812_SR_ERV_VT_EG__IFN_TMT10_Fxn02.34412.34412.2_2	AL20210812_SR_ERV_VT_EG__IFN_TMT10_Fxn02	CPLCLGLFK	2	Prosit	1	34412	-0.8061	0.304047	0.970403	H.n[229.1629]C[57.0215]PLC[57.0215]LGLFK[229.1629]2.A	ENST00000256649.8_1_1-117654929-117663823--|GN=TRIM45;ENST00000256649.8_1_1-117654929-117663844--|GN=TRIM45;ENST00000369464.7_1_1-117654929-117663823--|GN=TRIM45;ENST00000369464.7_1_1-117654929-117663844--|GN=TRIM45;TRI45_HUMAN|Q9H8W5;TRI45_HUMAN|Q9H8W5-2;	Target	Fail	Delta RT	0.150826
AL20210812_SR_ERV_VT_EG__IFN_TMT10_Fxn02.34413.34413.2_1	AL20210812_SR_ERV_VT_EG__IFN_TMT10_Fxn02	VPKPPSIEEF	1	Prosit	1	34413	0.219415	0.000207692	0.0115574	A.n[229.1629]VPK[229.1629]PPSIEEF2.S	ENST00000342386.10_1_10-27444355-27475462-+|GN=MASTL;ENST00000375940.8_1_10-27444355-27475465-+|GN=MASTL;ENST00000375946.8_1_10-27444283-27475462-+|GN=MASTL;ENST00000375946.8_1_10-27444355-27475462-+|GN=MASTL;GWL_HUMAN|Q96GX5;GWL_HUMAN|Q96GX5-2;GWL_HUMAN|Q96GX5-3;	Target	Pass	Spectral Similarity	0.9639
AL20210812_SR_ERV_VT_EG__IFN_TMT10_Fxn02.34413.34413.2_1	AL20210812_SR_ERV_VT_EG__IFN_TMT10_Fxn02	VPKPPSIEEF	1	Prosit	1	34413	0.219415	0.000207692	0.0115574	A.n[229.1629]VPK[229.1629]PPSIEEF2.S	ENST00000342386.10_1_10-27444355-27475462-+|GN=MASTL;ENST00000375940.8_1_10-27444355-27475465-+|GN=MASTL;ENST00000375946.8_1_10-27444283-27475462-+|GN=MASTL;ENST00000375946.8_1_10-27444355-27475462-+|GN=MASTL;GWL_HUMAN|Q96GX5;GWL_HUMAN|Q96GX5-2;GWL_HUMAN|Q96GX5-3;	Target	Pass	Delta RT	0.0128637
AL20210812_SR_ERV_VT_EG__IFN_TMT10_Fxn02.34416.34416.2_1	AL20210812_SR_ERV_VT_EG__IFN_TMT10_Fxn02	IADLGSTSI	1	Prosit	1	34416	0.256683	0.000139691	0.00654301	L.n[229.1629]IADLGSTSI2.T	ENST00000359943.7_1_7-120990514-121023023--|GN=FAM3C;ENST00000474082.1_1_7-120990517-120991352--|GN=FAM3C;FAM3C_HUMAN|Q92520;	Target	Pass	Spectral Similarity	0.972
AL20210812_SR_ERV_VT_EG__IFN_TMT10_Fxn02.34416.34416.2_1	AL20210812_SR_ERV_VT_EG__IFN_TMT10_Fxn02	IADLGSTSI	1	Prosit	1	34416	0.256683	0.000139691	0.00654301	L.n[229.1629]IADLGSTSI2.T	ENST00000359943.7_1_7-120990514-121023023--|GN=FAM3C;ENST00000474082.1_1_7-120990517-120991352--|GN=FAM3C;FAM3C_HUMAN|Q92520;	Target	Pass	Delta RT	0.0121898
AL20210812_SR_ERV_VT_EG__IFN_TMT10_Fxn02.34416.34416.2_2	AL20210812_SR_ERV_VT_EG__IFN_TMT10_Fxn02	IAVTTDGSI	2	Prosit	1	34416	-0.537214	0.209089	0.970403	I.n[229.1629]IAVTTDGSI2.I	ENST00000335681.9_1_2-101521216-101612041-+|GN=NPAS2;ENST00000486017.5_1_2-101541677-101580523-+|GN=NPAS2;NPAS2_HUMAN|Q99743;	Target	Fail	Spectral Similarity	0.5953
AL20210812_SR_ERV_VT_EG__IFN_TMT10_Fxn02.34416.34416.2_2	AL20210812_SR_ERV_VT_EG__IFN_TMT10_Fxn02	IAVTTDGSI	2	Prosit	1	34416	-0.537214	0.209089	0.970403	I.n[229.1629]IAVTTDGSI2.I	ENST00000335681.9_1_2-101521216-101612041-+|GN=NPAS2;ENST00000486017.5_1_2-101541677-101580523-+|GN=NPAS2;NPAS2_HUMAN|Q99743;	Target	Fail	Delta RT	0.0864725
AL20210812_SR_ERV_VT_EG__IFN_TMT10_Fxn02.34417.34417.2_2	AL20210812_SR_ERV_VT_EG__IFN_TMT10_Fxn02	TPIGDGPVL	2	Prosit	1	34417	0.0410372	0.00495932	0.141495	N.n[229.1629]TPIGDGPVL2.L	GFP_ENGIN|GC0014;	Target	Pass	Spectral Similarity	0.9008
AL20210812_SR_ERV_VT_EG__IFN_TMT10_Fxn02.34417.34417.2_2	AL20210812_SR_ERV_VT_EG__IFN_TMT10_Fxn02	TPIGDGPVL	2	Prosit	1	34417	0.0410372	0.00495932	0.141495	N.n[229.1629]TPIGDGPVL2.L	GFP_ENGIN|GC0014;	Target	Pass	Delta RT	0.00568927
AL20210812_SR_ERV_VT_EG__IFN_TMT10_Fxn02.34420.34420.2_1	AL20210812_SR_ERV_VT_EG__IFN_TMT10_Fxn02	LADIAQSQL	1	Prosit	1	34420	0.328414	7.50159e-05	0.00217393	A.n[229.1629]LADIAQSQL2.K	ENST00000282892.3_1_12-27175485-27181391-+|GN=MED21;ENST00000282892.3_1_12-27175512-27181391-+|GN=MED21;ENST00000546323.5_1_12-27175485-27183164-+|GN=MED21;ENST00000546323.5_1_12-27175512-27183164-+|GN=MED21;MED21_HUMAN|Q13503;	Target	Pass	Spectral Similarity	0.9917
AL20210812_SR_ERV_VT_EG__IFN_TMT10_Fxn02.34420.34420.2_1	AL20210812_SR_ERV_VT_EG__IFN_TMT10_Fxn02	LADIAQSQL	1	Prosit	1	34420	0.328414	7.50159e-05	0.00217393	A.n[229.1629]LADIAQSQL2.K	ENST00000282892.3_1_12-27175485-27181391-+|GN=MED21;ENST00000282892.3_1_12-27175512-27181391-+|GN=MED21;ENST00000546323.5_1_12-27175485-27183164-+|GN=MED21;ENST00000546323.5_1_12-27175512-27183164-+|GN=MED21;MED21_HUMAN|Q13503;	Target	Pass	Delta RT	0.0145211
AL20210812_SR_ERV_VT_EG__IFN_TMT10_Fxn02.34421.34421.2_1	AL20210812_SR_ERV_VT_EG__IFN_TMT10_Fxn02	EEQLIAAKF	1	Prosit	1	34421	0.259475	0.000139691	0.006269	S.n[229.1629]EEQLIAAK[229.1629]F2.C	ENST00000264221.6_2_4-57302475-57325704-+|GN=PAICS;ENST00000399688.7_1_4-57302478-57325701-+|GN=PAICS;ENST00000514888.5_1_4-57302067-57325701-+|GN=PAICS;ENST00000514888.5_1_4-57302478-57325701-+|GN=PAICS;ENST00000517543.1_1_8-4645208-4645454-+|GN=PAICSP4;PUR6_HUMAN|P22234;PUR6_HUMAN|P22234-2;	Target	Pass	Spectral Similarity	0.9907
AL20210812_SR_ERV_VT_EG__IFN_TMT10_Fxn02.34421.34421.2_1	AL20210812_SR_ERV_VT_EG__IFN_TMT10_Fxn02	EEQLIAAKF	1	Prosit	1	34421	0.259475	0.000139691	0.006269	S.n[229.1629]EEQLIAAK[229.1629]F2.C	ENST00000264221.6_2_4-57302475-57325704-+|GN=PAICS;ENST00000399688.7_1_4-57302478-57325701-+|GN=PAICS;ENST00000514888.5_1_4-57302067-57325701-+|GN=PAICS;ENST00000514888.5_1_4-57302478-57325701-+|GN=PAICS;ENST00000517543.1_1_8-4645208-4645454-+|GN=PAICSP4;PUR6_HUMAN|P22234;PUR6_HUMAN|P22234-2;	Target	Pass	Delta RT	0.00324815
AL20210812_SR_ERV_VT_EG__IFN_TMT10_Fxn02.34423.34423.2_1	AL20210812_SR_ERV_VT_EG__IFN_TMT10_Fxn02	AADETLRLW	1	Prosit	1	34423	0.207273	0.000262334	0.0138942	A.n[229.1629]AADETLRLW2.R	CDC20_HUMAN|Q12834;ENST00000372462.1_1_1-43824886-43828800-+|GN=CDC20;	Target	Pass	Spectral Similarity	0.9575
AL20210812_SR_ERV_VT_EG__IFN_TMT10_Fxn02.34423.34423.2_1	AL20210812_SR_ERV_VT_EG__IFN_TMT10_Fxn02	AADETLRLW	1	Prosit	1	34423	0.207273	0.000262334	0.0138942	A.n[229.1629]AADETLRLW2.R	CDC20_HUMAN|Q12834;ENST00000372462.1_1_1-43824886-43828800-+|GN=CDC20;	Target	Pass	Delta RT	0.000470057
AL20210812_SR_ERV_VT_EG__IFN_TMT10_Fxn02.34424.34424.2_1	AL20210812_SR_ERV_VT_EG__IFN_TMT10_Fxn02	NAAPGVDLTQL	1	Prosit	1	34424	0.363625	7.50159e-05	0.00126459	M.n[229.1629]NAAPGVDLTQL2.L	K1C10_HUMANC|X13645;K1C10_HUMAN|P13645;	Target	Pass	Spectral Similarity	0.9668
AL20210812_SR_ERV_VT_EG__IFN_TMT10_Fxn02.34424.34424.2_1	AL20210812_SR_ERV_VT_EG__IFN_TMT10_Fxn02	NAAPGVDLTQL	1	Prosit	1	34424	0.363625	7.50159e-05	0.00126459	M.n[229.1629]NAAPGVDLTQL2.L	K1C10_HUMANC|X13645;K1C10_HUMAN|P13645;	Target	Pass	Delta RT	0.0153397
AL20210812_SR_ERV_VT_EG__IFN_TMT10_Fxn02.34425.34425.2_1	AL20210812_SR_ERV_VT_EG__IFN_TMT10_Fxn02	IQDEIRSVI	1	Prosit	1	34425	0.26184	0.000139691	0.00604587	A.n[229.1629]IQDEIRSVI2.R	ENST00000296509.10_1_4-120981272-120988084--|GN=MAD2L1;ENST00000296509.10_1_4-120981275-120987889--|GN=MAD2L1;ENST00000504707.1_1_4-120981275-120987923--|GN=MAD2L1;MD2L1_HUMAN|Q13257;	Target	Pass	Spectral Similarity	0.9651
AL20210812_SR_ERV_VT_EG__IFN_TMT10_Fxn02.34425.34425.2_1	AL20210812_SR_ERV_VT_EG__IFN_TMT10_Fxn02	IQDEIRSVI	1	Prosit	1	34425	0.26184	0.000139691	0.00604587	A.n[229.1629]IQDEIRSVI2.R	ENST00000296509.10_1_4-120981272-120988084--|GN=MAD2L1;ENST00000296509.10_1_4-120981275-120987889--|GN=MAD2L1;ENST00000504707.1_1_4-120981275-120987923--|GN=MAD2L1;MD2L1_HUMAN|Q13257;	Target	Pass	Delta RT	0.0121623
AL20210812_SR_ERV_VT_EG__IFN_TMT10_Fxn02.34425.34425.2_2	AL20210812_SR_ERV_VT_EG__IFN_TMT10_Fxn02	IENEVSILR	2	Prosit	1	34425	-0.797941	0.301605	0.970403	L.n[229.1629]IENEVSILR2.R	DCLK2_HUMAN|Q8N568;DCLK2_HUMAN|Q8N568-2;DCLK2_HUMAN|Q8N568-3;ENST00000296550.11_1_4-151000179-151177399-+|GN=DCLK2;ENST00000302176.8_1_4-151000179-151177396-+|GN=DCLK2;ENST00000411937.6_1_4-151000179-151174640-+|GN=DCLK2;ENST00000506325.5_1_4-151000179-151177396-+|GN=DCLK2;ENST00000635524.1_2_4-151000179-151177185-+|GN=DCLK2;	Target	Fail	Spectral Similarity	0.5103
AL20210812_SR_ERV_VT_EG__IFN_TMT10_Fxn02.34425.34425.2_2	AL20210812_SR_ERV_VT_EG__IFN_TMT10_Fxn02	IENEVSILR	2	Prosit	1	34425	-0.797941	0.301605	0.970403	L.n[229.1629]IENEVSILR2.R	DCLK2_HUMAN|Q8N568;DCLK2_HUMAN|Q8N568-2;DCLK2_HUMAN|Q8N568-3;ENST00000296550.11_1_4-151000179-151177399-+|GN=DCLK2;ENST00000302176.8_1_4-151000179-151177396-+|GN=DCLK2;ENST00000411937.6_1_4-151000179-151174640-+|GN=DCLK2;ENST00000506325.5_1_4-151000179-151177396-+|GN=DCLK2;ENST00000635524.1_2_4-151000179-151177185-+|GN=DCLK2;	Target	Fail	Delta RT	0.0977137
AL20210812_SR_ERV_VT_EG__IFN_TMT10_Fxn02.34426.34426.2_1	AL20210812_SR_ERV_VT_EG__IFN_TMT10_Fxn02	CEGINISGNFY	1	Prosit	1	34426	0.387628	7.50159e-05	0.000874022	R.n[229.1629]C[57.0215]EGINISGNFY2.R	ENST00000391857.8_1_19-49990877-49995069-+|GN=RPL13A;ENST00000391857.8_1_19-49990883-49995072-+|GN=RPL13A;ENST00000391857.8_1_19-49990886-49995069-+|GN=RPL13A;ENST00000467825.2_1_19-49990895-49995069-+|GN=RPL13A;ENST00000472481.5_1_19-49990877-49994169-+|GN=RPL13A;ENST00000477613.6_1_19-49993436-49995069-+|GN=RPL13A;ENST00000479992.5_1_19-49990877-49993604-+|GN=RPL13A;ENST00000488946.1_1_19-49993436-49993604-+|GN=RPL13A;RL13A_HUMAN|P40429;	Target	Pass	Spectral Similarity	0.9636
AL20210812_SR_ERV_VT_EG__IFN_TMT10_Fxn02.34426.34426.2_1	AL20210812_SR_ERV_VT_EG__IFN_TMT10_Fxn02	CEGINISGNFY	1	Prosit	1	34426	0.387628	7.50159e-05	0.000874022	R.n[229.1629]C[57.0215]EGINISGNFY2.R	ENST00000391857.8_1_19-49990877-49995069-+|GN=RPL13A;ENST00000391857.8_1_19-49990883-49995072-+|GN=RPL13A;ENST00000391857.8_1_19-49990886-49995069-+|GN=RPL13A;ENST00000467825.2_1_19-49990895-49995069-+|GN=RPL13A;ENST00000472481.5_1_19-49990877-49994169-+|GN=RPL13A;ENST00000477613.6_1_19-49993436-49995069-+|GN=RPL13A;ENST00000479992.5_1_19-49990877-49993604-+|GN=RPL13A;ENST00000488946.1_1_19-49993436-49993604-+|GN=RPL13A;RL13A_HUMAN|P40429;	Target	Pass	Delta RT	0.00129926
AL20210812_SR_ERV_VT_EG__IFN_TMT10_Fxn02.34428.34428.2_1	AL20210812_SR_ERV_VT_EG__IFN_TMT10_Fxn02	YYNTITNF	1	Prosit	1	34428	0.305522	7.50159e-05	0.00309135	L.n[229.1629]YYNTITNF2.S	ENST00000310053.9_2_3-148750006-148804138--|GN=HLTF;ENST00000310053.9_2_3-148750009-148804123--|GN=HLTF;ENST00000310053.9_2_3-148750009-148804285--|GN=HLTF;ENST00000465259.5_2_3-148750009-148804123--|GN=HLTF;ENST00000465259.5_2_3-148750009-148804285--|GN=HLTF;HLTF_HUMAN|Q14527;HLTF_HUMAN|Q14527-2;	Target	Pass	Spectral Similarity	0.9721
AL20210812_SR_ERV_VT_EG__IFN_TMT10_Fxn02.34428.34428.2_1	AL20210812_SR_ERV_VT_EG__IFN_TMT10_Fxn02	YYNTITNF	1	Prosit	1	34428	0.305522	7.50159e-05	0.00309135	L.n[229.1629]YYNTITNF2.S	ENST00000310053.9_2_3-148750006-148804138--|GN=HLTF;ENST00000310053.9_2_3-148750009-148804123--|GN=HLTF;ENST00000310053.9_2_3-148750009-148804285--|GN=HLTF;ENST00000465259.5_2_3-148750009-148804123--|GN=HLTF;ENST00000465259.5_2_3-148750009-148804285--|GN=HLTF;HLTF_HUMAN|Q14527;HLTF_HUMAN|Q14527-2;	Target	Pass	Delta RT	0.018947
AL20210812_SR_ERV_VT_EG__IFN_TMT10_Fxn02.34428.34428.2_2	AL20210812_SR_ERV_VT_EG__IFN_TMT10_Fxn02	FWRHENF	2	Prosit	1	34428	-1.22909	0.398216	0.970403	V.n[229.1629]FWRHENF2.L	ENST00000333957.8_1_12-22602475-22602664--|GN=C2CD5;	Target	Fail	Spectral Similarity	0.2751
AL20210812_SR_ERV_VT_EG__IFN_TMT10_Fxn02.34428.34428.2_2	AL20210812_SR_ERV_VT_EG__IFN_TMT10_Fxn02	FWRHENF	2	Prosit	1	34428	-1.22909	0.398216	0.970403	V.n[229.1629]FWRHENF2.L	ENST00000333957.8_1_12-22602475-22602664--|GN=C2CD5;	Target	Fail	Delta RT	0.179712
AL20210812_SR_ERV_VT_EG__IFN_TMT10_Fxn02.34430.34430.2_1	AL20210812_SR_ERV_VT_EG__IFN_TMT10_Fxn02	EEIVFPRQF	1	Prosit	1	34430	0.305874	7.50159e-05	0.00307466	V.n[229.1629]EEIVFPRQF2.S	CADH2_HUMAN|P19022;CADH2_HUMAN|P19022-2;ENST00000269141.7_1_18-25532119-25756986--|GN=CDH2;ENST00000269141.7_1_18-25532119-25757385--|GN=CDH2;ENST00000399380.7_1_18-25532119-25616512--|GN=CDH2;	Target	Pass	Spectral Similarity	0.9882
AL20210812_SR_ERV_VT_EG__IFN_TMT10_Fxn02.34430.34430.2_1	AL20210812_SR_ERV_VT_EG__IFN_TMT10_Fxn02	EEIVFPRQF	1	Prosit	1	34430	0.305874	7.50159e-05	0.00307466	V.n[229.1629]EEIVFPRQF2.S	CADH2_HUMAN|P19022;CADH2_HUMAN|P19022-2;ENST00000269141.7_1_18-25532119-25756986--|GN=CDH2;ENST00000269141.7_1_18-25532119-25757385--|GN=CDH2;ENST00000399380.7_1_18-25532119-25616512--|GN=CDH2;	Target	Pass	Delta RT	0.00255204
AL20210812_SR_ERV_VT_EG__IFN_TMT10_Fxn02.34430.34430.2_2	AL20210812_SR_ERV_VT_EG__IFN_TMT10_Fxn02	EEIFRVVCI	2	Prosit	1	34430	-0.736068	0.282635	0.970403	M.n[229.1629]EEIFRVVC[57.0215]I2.C	BLMH_HUMAN|Q13867;ENST00000261714.10_1_17-28576034-28618876--|GN=BLMH;ENST00000261714.10_1_17-28576037-28618837--|GN=BLMH;ENST00000578090.5_1_17-28576037-28618388--|GN=BLMH;ENST00000579325.1_1_17-28601041-28612498--|GN=BLMH;ENST00000582669.1_1_17-28600488-28612498--|GN=BLMH;	Target	Fail	Spectral Similarity	0.6089
AL20210812_SR_ERV_VT_EG__IFN_TMT10_Fxn02.34430.34430.2_2	AL20210812_SR_ERV_VT_EG__IFN_TMT10_Fxn02	EEIFRVVCI	2	Prosit	1	34430	-0.736068	0.282635	0.970403	M.n[229.1629]EEIFRVVC[57.0215]I2.C	BLMH_HUMAN|Q13867;ENST00000261714.10_1_17-28576034-28618876--|GN=BLMH;ENST00000261714.10_1_17-28576037-28618837--|GN=BLMH;ENST00000578090.5_1_17-28576037-28618388--|GN=BLMH;ENST00000579325.1_1_17-28601041-28612498--|GN=BLMH;ENST00000582669.1_1_17-28600488-28612498--|GN=BLMH;	Target	Fail	Delta RT	0.11416
AL20210812_SR_ERV_VT_EG__IFN_TMT10_Fxn02.34432.34432.2_1	AL20210812_SR_ERV_VT_EG__IFN_TMT10_Fxn02	QELANLEKW	1	Prosit	1	34432	0.241658	0.000139691	0.00823411	E.n[229.1629]QELANLEK[229.1629]W2.K	ENST00000313624.11_1_13-43462629-43566301--|GN=EPSTI1;ENST00000313640.11_1_13-43462388-43566301--|GN=EPSTI1;ENST00000398762.7_2_13-43462632-43566301--|GN=EPSTI1;ESIP1_HUMAN|Q96J88;ESIP1_HUMAN|Q96J88-2;ESIP1_HUMAN|Q96J88-3;	Target	Pass	Spectral Similarity	0.9934
AL20210812_SR_ERV_VT_EG__IFN_TMT10_Fxn02.34432.34432.2_1	AL20210812_SR_ERV_VT_EG__IFN_TMT10_Fxn02	QELANLEKW	1	Prosit	1	34432	0.241658	0.000139691	0.00823411	E.n[229.1629]QELANLEK[229.1629]W2.K	ENST00000313624.11_1_13-43462629-43566301--|GN=EPSTI1;ENST00000313640.11_1_13-43462388-43566301--|GN=EPSTI1;ENST00000398762.7_2_13-43462632-43566301--|GN=EPSTI1;ESIP1_HUMAN|Q96J88;ESIP1_HUMAN|Q96J88-2;ESIP1_HUMAN|Q96J88-3;	Target	Pass	Delta RT	0.0136074
AL20210812_SR_ERV_VT_EG__IFN_TMT10_Fxn02.34433.34433.2_1	AL20210812_SR_ERV_VT_EG__IFN_TMT10_Fxn02	EESLSTLKW	1	Prosit	1	34433	0.218178	0.000207692	0.0117766	F.n[229.1629]EESLSTLK[229.1629]W2.M	ECE1_HUMAN|P42892;ECE1_HUMAN|P42892-2;ECE1_HUMAN|P42892-3;ECE1_HUMAN|P42892-4;ENST00000264205.10_2_1-21546450-21616691--|GN=ECE1;ENST00000357071.8_2_1-21546450-21605927--|GN=ECE1;ENST00000357071.8_2_1-21546450-21605996--|GN=ECE1;ENST00000374893.10_2_1-21546450-21616907--|GN=ECE1;ENST00000374893.10_2_1-21546450-21616919--|GN=ECE1;ENST00000415912.6_1_1-21546447-21671895--|GN=ECE1;ENST00000415912.6_1_1-21546450-21671871--|GN=ECE1;ENST00000436918.6_1_1-21546450-21616907--|GN=ECE1;ENST00000436918.6_1_1-21546450-21616919--|GN=ECE1;ENST00000526194.5_1_1-21560049-21616919--|GN=ECE1;	Target	Pass	Spectral Similarity	0.9608
AL20210812_SR_ERV_VT_EG__IFN_TMT10_Fxn02.34433.34433.2_1	AL20210812_SR_ERV_VT_EG__IFN_TMT10_Fxn02	EESLSTLKW	1	Prosit	1	34433	0.218178	0.000207692	0.0117766	F.n[229.1629]EESLSTLK[229.1629]W2.M	ECE1_HUMAN|P42892;ECE1_HUMAN|P42892-2;ECE1_HUMAN|P42892-3;ECE1_HUMAN|P42892-4;ENST00000264205.10_2_1-21546450-21616691--|GN=ECE1;ENST00000357071.8_2_1-21546450-21605927--|GN=ECE1;ENST00000357071.8_2_1-21546450-21605996--|GN=ECE1;ENST00000374893.10_2_1-21546450-21616907--|GN=ECE1;ENST00000374893.10_2_1-21546450-21616919--|GN=ECE1;ENST00000415912.6_1_1-21546447-21671895--|GN=ECE1;ENST00000415912.6_1_1-21546450-21671871--|GN=ECE1;ENST00000436918.6_1_1-21546450-21616907--|GN=ECE1;ENST00000436918.6_1_1-21546450-21616919--|GN=ECE1;ENST00000526194.5_1_1-21560049-21616919--|GN=ECE1;	Target	Pass	Delta RT	0.0119532
AL20210812_SR_ERV_VT_EG__IFN_TMT10_Fxn02.34435.34435.2_1	AL20210812_SR_ERV_VT_EG__IFN_TMT10_Fxn02	EEIFGTIGM	1	Prosit	1	34435	0.348652	7.50159e-05	0.00159228	G.n[229.1629]EEIFGTIGM[15.9949]2.R	ANM1_HUMAN|Q99873;ANM1_HUMAN|Q99873-2;ANM1_HUMAN|Q99873-3;ANM1_HUMAN|Q99873-5;ENST00000391851.8_1_19-50180525-50191499-+|GN=PRMT1;ENST00000391851.8_1_19-50180537-50191499-+|GN=PRMT1;ENST00000454376.6_1_19-50180531-50191499-+|GN=PRMT1;ENST00000454376.6_1_19-50180537-50191499-+|GN=PRMT1;ENST00000530361.5_1_19-50188842-50191499-+|GN=PRMT1;ENST00000532489.5_1_19-50179678-50191499-+|GN=PRMT1;ENST00000532489.5_1_19-50183791-50191499-+|GN=PRMT1;ENST00000610806.4_1_19-50180525-50191499-+|GN=PRMT1;ENST00000610806.4_1_19-50180537-50191499-+|GN=PRMT1;	Target	Pass	Spectral Similarity	0.9875
AL20210812_SR_ERV_VT_EG__IFN_TMT10_Fxn02.34435.34435.2_1	AL20210812_SR_ERV_VT_EG__IFN_TMT10_Fxn02	EEIFGTIGM	1	Prosit	1	34435	0.348652	7.50159e-05	0.00159228	G.n[229.1629]EEIFGTIGM[15.9949]2.R	ANM1_HUMAN|Q99873;ANM1_HUMAN|Q99873-2;ANM1_HUMAN|Q99873-3;ANM1_HUMAN|Q99873-5;ENST00000391851.8_1_19-50180525-50191499-+|GN=PRMT1;ENST00000391851.8_1_19-50180537-50191499-+|GN=PRMT1;ENST00000454376.6_1_19-50180531-50191499-+|GN=PRMT1;ENST00000454376.6_1_19-50180537-50191499-+|GN=PRMT1;ENST00000530361.5_1_19-50188842-50191499-+|GN=PRMT1;ENST00000532489.5_1_19-50179678-50191499-+|GN=PRMT1;ENST00000532489.5_1_19-50183791-50191499-+|GN=PRMT1;ENST00000610806.4_1_19-50180525-50191499-+|GN=PRMT1;ENST00000610806.4_1_19-50180537-50191499-+|GN=PRMT1;	Target	Pass	Delta RT	0.00704557
AL20210812_SR_ERV_VT_EG__IFN_TMT10_Fxn02.34436.34436.2_1	AL20210812_SR_ERV_VT_EG__IFN_TMT10_Fxn02	LPVGTGTSL	1	Prosit	1	34436	0.276774	7.50159e-05	0.00480809	R.n[229.1629]LPVGTGTSL2.N	ENST00000261244.9_1_14-58894982-59014647-+|GN=KIAA0586;ENST00000354386.10_1_14-58894346-59014691-+|GN=KIAA0586;ENST00000556134.5_1_14-58894288-59014647-+|GN=KIAA0586;ENST00000619416.4_1_14-58894288-59014647-+|GN=KIAA0586;ENST00000619416.4_1_14-58895027-59014647-+|GN=KIAA0586;TALD3_HUMAN|Q9BVV6;TALD3_HUMAN|Q9BVV6-2;TALD3_HUMAN|Q9BVV6-3;	Target	Pass	Spectral Similarity	0.9631
AL20210812_SR_ERV_VT_EG__IFN_TMT10_Fxn02.34436.34436.2_1	AL20210812_SR_ERV_VT_EG__IFN_TMT10_Fxn02	LPVGTGTSL	1	Prosit	1	34436	0.276774	7.50159e-05	0.00480809	R.n[229.1629]LPVGTGTSL2.N	ENST00000261244.9_1_14-58894982-59014647-+|GN=KIAA0586;ENST00000354386.10_1_14-58894346-59014691-+|GN=KIAA0586;ENST00000556134.5_1_14-58894288-59014647-+|GN=KIAA0586;ENST00000619416.4_1_14-58894288-59014647-+|GN=KIAA0586;ENST00000619416.4_1_14-58895027-59014647-+|GN=KIAA0586;TALD3_HUMAN|Q9BVV6;TALD3_HUMAN|Q9BVV6-2;TALD3_HUMAN|Q9BVV6-3;	Target	Pass	Delta RT	0.00370341
AL20210812_SR_ERV_VT_EG__IFN_TMT10_Fxn02.34436.34436.2_2	AL20210812_SR_ERV_VT_EG__IFN_TMT10_Fxn02	LPVSQTSL	2	Prosit	1	34436	-0.137313	0.042181	0.64665	E.n[229.1629]LPVSQTSL2.C	ENST00000577226.5_1_17-27237055-27277978--|GN=PHF12;ENST00000582436.5_1_17-27237055-27251401--|GN=PHF12;PHF12_HUMAN|Q96QT6-3;PHF12_HUMAN|Q96QT6-5;	Target	Fail	Spectral Similarity	0.8274
AL20210812_SR_ERV_VT_EG__IFN_TMT10_Fxn02.34436.34436.2_2	AL20210812_SR_ERV_VT_EG__IFN_TMT10_Fxn02	LPVSQTSL	2	Prosit	1	34436	-0.137313	0.042181	0.64665	E.n[229.1629]LPVSQTSL2.C	ENST00000577226.5_1_17-27237055-27277978--|GN=PHF12;ENST00000582436.5_1_17-27237055-27251401--|GN=PHF12;PHF12_HUMAN|Q96QT6-3;PHF12_HUMAN|Q96QT6-5;	Target	Fail	Delta RT	0.0397974
AL20210812_SR_ERV_VT_EG__IFN_TMT10_Fxn02.34443.34443.2_1	AL20210812_SR_ERV_VT_EG__IFN_TMT10_Fxn02	LADIAQSQL	1	Prosit	1	34443	0.257065	0.000139691	0.0065048	A.n[229.1629]LADIAQSQL2.K	ENST00000282892.3_1_12-27175485-27181391-+|GN=MED21;ENST00000282892.3_1_12-27175512-27181391-+|GN=MED21;ENST00000546323.5_1_12-27175485-27183164-+|GN=MED21;ENST00000546323.5_1_12-27175512-27183164-+|GN=MED21;MED21_HUMAN|Q13503;	Target	Pass	Spectral Similarity	0.9832
AL20210812_SR_ERV_VT_EG__IFN_TMT10_Fxn02.34443.34443.2_1	AL20210812_SR_ERV_VT_EG__IFN_TMT10_Fxn02	LADIAQSQL	1	Prosit	1	34443	0.257065	0.000139691	0.0065048	A.n[229.1629]LADIAQSQL2.K	ENST00000282892.3_1_12-27175485-27181391-+|GN=MED21;ENST00000282892.3_1_12-27175512-27181391-+|GN=MED21;ENST00000546323.5_1_12-27175485-27183164-+|GN=MED21;ENST00000546323.5_1_12-27175512-27183164-+|GN=MED21;MED21_HUMAN|Q13503;	Target	Pass	Delta RT	0.0140605
AL20210812_SR_ERV_VT_EG__IFN_TMT10_Fxn02.34443.34443.2_2	AL20210812_SR_ERV_VT_EG__IFN_TMT10_Fxn02	LTVAAQDQL	2	Prosit	1	34443	-0.472738	0.180778	0.970403	V.n[229.1629]LTVAAQDQL2.L	ENST00000531989.1_1_11-65113244-65119227-+|GN=DPF2;	Target	Fail	Spectral Similarity	0.6674
AL20210812_SR_ERV_VT_EG__IFN_TMT10_Fxn02.34443.34443.2_2	AL20210812_SR_ERV_VT_EG__IFN_TMT10_Fxn02	LTVAAQDQL	2	Prosit	1	34443	-0.472738	0.180778	0.970403	V.n[229.1629]LTVAAQDQL2.L	ENST00000531989.1_1_11-65113244-65119227-+|GN=DPF2;	Target	Fail	Delta RT	0.0778245
AL20210812_SR_ERV_VT_EG__IFN_TMT10_Fxn02.34444.34444.2_1	AL20210812_SR_ERV_VT_EG__IFN_TMT10_Fxn02	VSDNGIVTL	1	Prosit	1	34444	0.259798	0.000139691	0.00623809	S.n[229.1629]VSDNGIVTL2.W	ENST00000266742.8_2_12-97303537-97345828-+|GN=NEDD1;ENST00000429527.6_1_12-97301062-97345831-+|GN=NEDD1;ENST00000557644.5_1_12-97301248-97345828-+|GN=NEDD1;ENST00000557644.5_1_12-97301389-97345828-+|GN=NEDD1;NEDD1_HUMAN|Q8NHV4;NEDD1_HUMAN|Q8NHV4-2;NEDD1_HUMAN|Q8NHV4-3;	Target	Pass	Spectral Similarity	0.9825
AL20210812_SR_ERV_VT_EG__IFN_TMT10_Fxn02.34444.34444.2_1	AL20210812_SR_ERV_VT_EG__IFN_TMT10_Fxn02	VSDNGIVTL	1	Prosit	1	34444	0.259798	0.000139691	0.00623809	S.n[229.1629]VSDNGIVTL2.W	ENST00000266742.8_2_12-97303537-97345828-+|GN=NEDD1;ENST00000429527.6_1_12-97301062-97345831-+|GN=NEDD1;ENST00000557644.5_1_12-97301248-97345828-+|GN=NEDD1;ENST00000557644.5_1_12-97301389-97345828-+|GN=NEDD1;NEDD1_HUMAN|Q8NHV4;NEDD1_HUMAN|Q8NHV4-2;NEDD1_HUMAN|Q8NHV4-3;	Target	Pass	Delta RT	0.0307069
AL20210812_SR_ERV_VT_EG__IFN_TMT10_Fxn02.34446.34446.2_1	AL20210812_SR_ERV_VT_EG__IFN_TMT10_Fxn02	EEQLIAAKF	1	Prosit	1	34446	0.259167	0.000139691	0.00629869	S.n[229.1629]EEQLIAAK[229.1629]F2.C	ENST00000264221.6_2_4-57302475-57325704-+|GN=PAICS;ENST00000399688.7_1_4-57302478-57325701-+|GN=PAICS;ENST00000514888.5_1_4-57302067-57325701-+|GN=PAICS;ENST00000514888.5_1_4-57302478-57325701-+|GN=PAICS;ENST00000517543.1_1_8-4645208-4645454-+|GN=PAICSP4;PUR6_HUMAN|P22234;PUR6_HUMAN|P22234-2;	Target	Pass	Spectral Similarity	0.994
AL20210812_SR_ERV_VT_EG__IFN_TMT10_Fxn02.34446.34446.2_1	AL20210812_SR_ERV_VT_EG__IFN_TMT10_Fxn02	EEQLIAAKF	1	Prosit	1	34446	0.259167	0.000139691	0.00629869	S.n[229.1629]EEQLIAAK[229.1629]F2.C	ENST00000264221.6_2_4-57302475-57325704-+|GN=PAICS;ENST00000399688.7_1_4-57302478-57325701-+|GN=PAICS;ENST00000514888.5_1_4-57302067-57325701-+|GN=PAICS;ENST00000514888.5_1_4-57302478-57325701-+|GN=PAICS;ENST00000517543.1_1_8-4645208-4645454-+|GN=PAICSP4;PUR6_HUMAN|P22234;PUR6_HUMAN|P22234-2;	Target	Pass	Delta RT	0.00274746
AL20210812_SR_ERV_VT_EG__IFN_TMT10_Fxn02.34447.34447.2_1	AL20210812_SR_ERV_VT_EG__IFN_TMT10_Fxn02	IADLGSTSI	1	Prosit	1	34447	0.266727	0.000139691	0.00560943	L.n[229.1629]IADLGSTSI2.T	ENST00000359943.7_1_7-120990514-121023023--|GN=FAM3C;ENST00000474082.1_1_7-120990517-120991352--|GN=FAM3C;FAM3C_HUMAN|Q92520;	Target	Pass	Spectral Similarity	0.9836
AL20210812_SR_ERV_VT_EG__IFN_TMT10_Fxn02.34447.34447.2_1	AL20210812_SR_ERV_VT_EG__IFN_TMT10_Fxn02	IADLGSTSI	1	Prosit	1	34447	0.266727	0.000139691	0.00560943	L.n[229.1629]IADLGSTSI2.T	ENST00000359943.7_1_7-120990514-121023023--|GN=FAM3C;ENST00000474082.1_1_7-120990517-120991352--|GN=FAM3C;FAM3C_HUMAN|Q92520;	Target	Pass	Delta RT	0.0115634
AL20210812_SR_ERV_VT_EG__IFN_TMT10_Fxn02.34448.34448.2_1	AL20210812_SR_ERV_VT_EG__IFN_TMT10_Fxn02	QTPCFTLQY	1	Prosit	1	34448	0.28132	7.50159e-05	0.00448395	M.n[229.1629]QTPC[57.0215]FTLQY2.A	ENST00000334205.8_2_11-64126707-64138952-+|GN=RPS6KA4;ENST00000528057.5_2_11-64126707-64138952-+|GN=RPS6KA4;ENST00000528355.5_1_11-64126733-64138949-+|GN=RPS6KA4;KS6A4_HUMAN|O75676;KS6A4_HUMAN|O75676-2;	Target	Pass	Spectral Similarity	0.9808
AL20210812_SR_ERV_VT_EG__IFN_TMT10_Fxn02.34448.34448.2_1	AL20210812_SR_ERV_VT_EG__IFN_TMT10_Fxn02	QTPCFTLQY	1	Prosit	1	34448	0.28132	7.50159e-05	0.00448395	M.n[229.1629]QTPC[57.0215]FTLQY2.A	ENST00000334205.8_2_11-64126707-64138952-+|GN=RPS6KA4;ENST00000528057.5_2_11-64126707-64138952-+|GN=RPS6KA4;ENST00000528355.5_1_11-64126733-64138949-+|GN=RPS6KA4;KS6A4_HUMAN|O75676;KS6A4_HUMAN|O75676-2;	Target	Pass	Delta RT	0.0187854
AL20210812_SR_ERV_VT_EG__IFN_TMT10_Fxn02.34449.34449.3_1	AL20210812_SR_ERV_VT_EG__IFN_TMT10_Fxn02	VTEEMINPYRNLPLA	1	Prosit	1	34449	0.396677	7.50159e-05	0.000760391	F.n[229.1629]VTEEM[15.9949]INPYRNLPLA3.I	ENST00000261622.4_1_16-87866575-87903082--|GN=SLC7A5;ENST00000261622.4_1_16-87866578-87903028--|GN=SLC7A5;ENST00000565644.5_1_16-87866578-87897196--|GN=SLC7A5;LAT1_HUMAN|Q01650;	Target	Pass	Spectral Similarity	0.8551
AL20210812_SR_ERV_VT_EG__IFN_TMT10_Fxn02.34449.34449.3_1	AL20210812_SR_ERV_VT_EG__IFN_TMT10_Fxn02	VTEEMINPYRNLPLA	1	Prosit	1	34449	0.396677	7.50159e-05	0.000760391	F.n[229.1629]VTEEM[15.9949]INPYRNLPLA3.I	ENST00000261622.4_1_16-87866575-87903082--|GN=SLC7A5;ENST00000261622.4_1_16-87866578-87903028--|GN=SLC7A5;ENST00000565644.5_1_16-87866578-87897196--|GN=SLC7A5;LAT1_HUMAN|Q01650;	Target	Pass	Delta RT	0.0286555
AL20210812_SR_ERV_VT_EG__IFN_TMT10_Fxn02.34449.34449.3_2	AL20210812_SR_ERV_VT_EG__IFN_TMT10_Fxn02	VRSEELGRWDALVVM	2	Prosit	1	34449	-0.741383	0.284004	0.970403	L.n[229.1629]VRSEELGRWDALVVM[15.9949]3.S	ENST00000323374.8_2_17-74380820-74383664-+|GN=SPHK1;ENST00000323374.8_2_17-74381186-74383664-+|GN=SPHK1;ENST00000392496.3_2_17-74381434-74383664-+|GN=SPHK1;ENST00000545180.5_2_17-74375782-74383664-+|GN=SPHK1;ENST00000545180.5_2_17-74381725-74383664-+|GN=SPHK1;ENST00000587167.1_1_17-74382103-74382417-+|GN=SPHK1;ENST00000590959.5_1_17-74380820-74383664-+|GN=SPHK1;ENST00000590959.5_1_17-74381725-74383664-+|GN=SPHK1;ENST00000592299.5_2_17-74380820-74383664-+|GN=SPHK1;SPHK1_HUMAN|Q9NYA1;SPHK1_HUMAN|Q9NYA1-2;SPHK1_HUMAN|Q9NYA1-3;	Target	Fail	Spectral Similarity	0.4101
AL20210812_SR_ERV_VT_EG__IFN_TMT10_Fxn02.34449.34449.3_2	AL20210812_SR_ERV_VT_EG__IFN_TMT10_Fxn02	VRSEELGRWDALVVM	2	Prosit	1	34449	-0.741383	0.284004	0.970403	L.n[229.1629]VRSEELGRWDALVVM[15.9949]3.S	ENST00000323374.8_2_17-74380820-74383664-+|GN=SPHK1;ENST00000323374.8_2_17-74381186-74383664-+|GN=SPHK1;ENST00000392496.3_2_17-74381434-74383664-+|GN=SPHK1;ENST00000545180.5_2_17-74375782-74383664-+|GN=SPHK1;ENST00000545180.5_2_17-74381725-74383664-+|GN=SPHK1;ENST00000587167.1_1_17-74382103-74382417-+|GN=SPHK1;ENST00000590959.5_1_17-74380820-74383664-+|GN=SPHK1;ENST00000590959.5_1_17-74381725-74383664-+|GN=SPHK1;ENST00000592299.5_2_17-74380820-74383664-+|GN=SPHK1;SPHK1_HUMAN|Q9NYA1;SPHK1_HUMAN|Q9NYA1-2;SPHK1_HUMAN|Q9NYA1-3;	Target	Fail	Delta RT	0.073651
AL20210812_SR_ERV_VT_EG__IFN_TMT10_Fxn02.34450.34450.2_1	AL20210812_SR_ERV_VT_EG__IFN_TMT10_Fxn02	SPELIRVQL	1	Prosit	1	34450	0.120384	0.00136263	0.0498726	H.n[229.1629]SPELIRVQL2.T	ENST00000379719.7_1_11-9406310-9466741-+|GN=IPO7;IPO7_HUMAN|O95373;	Target	Pass	Spectral Similarity	0.87
AL20210812_SR_ERV_VT_EG__IFN_TMT10_Fxn02.34450.34450.2_1	AL20210812_SR_ERV_VT_EG__IFN_TMT10_Fxn02	SPELIRVQL	1	Prosit	1	34450	0.120384	0.00136263	0.0498726	H.n[229.1629]SPELIRVQL2.T	ENST00000379719.7_1_11-9406310-9466741-+|GN=IPO7;IPO7_HUMAN|O95373;	Target	Pass	Delta RT	0.00298513
AL20210812_SR_ERV_VT_EG__IFN_TMT10_Fxn02.34450.34450.2_2	AL20210812_SR_ERV_VT_EG__IFN_TMT10_Fxn02	SPELRQLVL	2	Prosit	1	34450	-0.446492	0.170739	0.970403	Y.n[229.1629]SPELRQLVL2.S	ENST00000268766.10_1_17-27055798-27069002-+|GN=NEK8;ENST00000268766.10_1_17-27055831-27069002-+|GN=NEK8;ENST00000543014.1_1_17-27055831-27065261-+|GN=NEK8;NEK8_HUMAN|Q86SG6;	Target	Fail	Spectral Similarity	0.6138
AL20210812_SR_ERV_VT_EG__IFN_TMT10_Fxn02.34450.34450.2_2	AL20210812_SR_ERV_VT_EG__IFN_TMT10_Fxn02	SPELRQLVL	2	Prosit	1	34450	-0.446492	0.170739	0.970403	Y.n[229.1629]SPELRQLVL2.S	ENST00000268766.10_1_17-27055798-27069002-+|GN=NEK8;ENST00000268766.10_1_17-27055831-27069002-+|GN=NEK8;ENST00000543014.1_1_17-27055831-27065261-+|GN=NEK8;NEK8_HUMAN|Q86SG6;	Target	Fail	Delta RT	0.0152985
AL20210812_SR_ERV_VT_EG__IFN_TMT10_Fxn02.34453.34453.2_1	AL20210812_SR_ERV_VT_EG__IFN_TMT10_Fxn02	EEIVFPRQF	1	Prosit	1	34453	0.280703	7.50159e-05	0.00452663	V.n[229.1629]EEIVFPRQF2.S	CADH2_HUMAN|P19022;CADH2_HUMAN|P19022-2;ENST00000269141.7_1_18-25532119-25756986--|GN=CDH2;ENST00000269141.7_1_18-25532119-25757385--|GN=CDH2;ENST00000399380.7_1_18-25532119-25616512--|GN=CDH2;	Target	Pass	Spectral Similarity	0.9874
AL20210812_SR_ERV_VT_EG__IFN_TMT10_Fxn02.34453.34453.2_1	AL20210812_SR_ERV_VT_EG__IFN_TMT10_Fxn02	EEIVFPRQF	1	Prosit	1	34453	0.280703	7.50159e-05	0.00452663	V.n[229.1629]EEIVFPRQF2.S	CADH2_HUMAN|P19022;CADH2_HUMAN|P19022-2;ENST00000269141.7_1_18-25532119-25756986--|GN=CDH2;ENST00000269141.7_1_18-25532119-25757385--|GN=CDH2;ENST00000399380.7_1_18-25532119-25616512--|GN=CDH2;	Target	Pass	Delta RT	0.00208621
AL20210812_SR_ERV_VT_EG__IFN_TMT10_Fxn02.34453.34453.2_2	AL20210812_SR_ERV_VT_EG__IFN_TMT10_Fxn02	EEIFRVVCI	2	Prosit	1	34453	-0.748587	0.285577	0.970403	M.n[229.1629]EEIFRVVC[57.0215]I2.C	BLMH_HUMAN|Q13867;ENST00000261714.10_1_17-28576034-28618876--|GN=BLMH;ENST00000261714.10_1_17-28576037-28618837--|GN=BLMH;ENST00000578090.5_1_17-28576037-28618388--|GN=BLMH;ENST00000579325.1_1_17-28601041-28612498--|GN=BLMH;ENST00000582669.1_1_17-28600488-28612498--|GN=BLMH;	Target	Fail	Spectral Similarity	0.6099
AL20210812_SR_ERV_VT_EG__IFN_TMT10_Fxn02.34453.34453.2_2	AL20210812_SR_ERV_VT_EG__IFN_TMT10_Fxn02	EEIFRVVCI	2	Prosit	1	34453	-0.748587	0.285577	0.970403	M.n[229.1629]EEIFRVVC[57.0215]I2.C	BLMH_HUMAN|Q13867;ENST00000261714.10_1_17-28576034-28618876--|GN=BLMH;ENST00000261714.10_1_17-28576037-28618837--|GN=BLMH;ENST00000578090.5_1_17-28576037-28618388--|GN=BLMH;ENST00000579325.1_1_17-28601041-28612498--|GN=BLMH;ENST00000582669.1_1_17-28600488-28612498--|GN=BLMH;	Target	Fail	Delta RT	0.113695
AL20210812_SR_ERV_VT_EG__IFN_TMT10_Fxn02.34456.34456.2_1	AL20210812_SR_ERV_VT_EG__IFN_TMT10_Fxn02	NADAIVVKL	1	Prosit	1	34456	0.210788	0.000262334	0.013174	L.n[229.1629]NADAIVVK[229.1629]L2.N	ENST00000354725.7_1_7-127292259-127732107-+|GN=SND1;ENST00000354725.7_1_7-127292373-127732110-+|GN=SND1;ENST00000354725.7_1_7-127292427-127732107-+|GN=SND1;SND1_HUMAN|Q7KZF4;	Target	Pass	Spectral Similarity	0.9935
AL20210812_SR_ERV_VT_EG__IFN_TMT10_Fxn02.34456.34456.2_1	AL20210812_SR_ERV_VT_EG__IFN_TMT10_Fxn02	NADAIVVKL	1	Prosit	1	34456	0.210788	0.000262334	0.013174	L.n[229.1629]NADAIVVK[229.1629]L2.N	ENST00000354725.7_1_7-127292259-127732107-+|GN=SND1;ENST00000354725.7_1_7-127292373-127732110-+|GN=SND1;ENST00000354725.7_1_7-127292427-127732107-+|GN=SND1;SND1_HUMAN|Q7KZF4;	Target	Pass	Delta RT	0.00460022
AL20210812_SR_ERV_VT_EG__IFN_TMT10_Fxn02.34457.34457.2_1	AL20210812_SR_ERV_VT_EG__IFN_TMT10_Fxn02	EEVLLVRNL	1	Prosit	1	34457	0.262369	0.000139691	0.00599704	A.n[229.1629]EEVLLVRNL2.N	ENST00000042381.8_3_16-67572349-67580363-+|GN=FAM65A;ENST00000379312.7_3_16-67572349-67580363-+|GN=FAM65A;ENST00000422602.8_1_16-67563647-67580363-+|GN=FAM65A;ENST00000422602.8_1_16-67563725-67580363-+|GN=FAM65A;ENST00000428437.6_3_16-67571382-67580363-+|GN=FAM65A;ENST00000428437.6_3_16-67571481-67580363-+|GN=FAM65A;ENST00000540839.7_3_16-67563647-67580363-+|GN=FAM65A;ENST00000540839.7_3_16-67563725-67580363-+|GN=FAM65A;ENST00000569733.6_1_16-67575293-67580037-+|GN=FAM65A;RIPR1_HUMAN|Q6ZS17;RIPR1_HUMAN|Q6ZS17-2;RIPR1_HUMAN|Q6ZS17-3;RIPR1_HUMAN|Q6ZS17-4;	Target	Pass	Spectral Similarity	0.9734
AL20210812_SR_ERV_VT_EG__IFN_TMT10_Fxn02.34457.34457.2_1	AL20210812_SR_ERV_VT_EG__IFN_TMT10_Fxn02	EEVLLVRNL	1	Prosit	1	34457	0.262369	0.000139691	0.00599704	A.n[229.1629]EEVLLVRNL2.N	ENST00000042381.8_3_16-67572349-67580363-+|GN=FAM65A;ENST00000379312.7_3_16-67572349-67580363-+|GN=FAM65A;ENST00000422602.8_1_16-67563647-67580363-+|GN=FAM65A;ENST00000422602.8_1_16-67563725-67580363-+|GN=FAM65A;ENST00000428437.6_3_16-67571382-67580363-+|GN=FAM65A;ENST00000428437.6_3_16-67571481-67580363-+|GN=FAM65A;ENST00000540839.7_3_16-67563647-67580363-+|GN=FAM65A;ENST00000540839.7_3_16-67563725-67580363-+|GN=FAM65A;ENST00000569733.6_1_16-67575293-67580037-+|GN=FAM65A;RIPR1_HUMAN|Q6ZS17;RIPR1_HUMAN|Q6ZS17-2;RIPR1_HUMAN|Q6ZS17-3;RIPR1_HUMAN|Q6ZS17-4;	Target	Pass	Delta RT	0.0160052
AL20210812_SR_ERV_VT_EG__IFN_TMT10_Fxn02.34459.34459.2_1	AL20210812_SR_ERV_VT_EG__IFN_TMT10_Fxn02	GATECEA	1	Prosit	1	34459	-1.4781	0.43385	0.970403	F.n[229.1629]GATEC[57.0215]EA2.Q	BAFL_HUMAN|Q9H503;BAFL_HUMAN|Q9H503-2;	Target	Fail	Spectral Similarity	0.4914
AL20210812_SR_ERV_VT_EG__IFN_TMT10_Fxn02.34459.34459.2_1	AL20210812_SR_ERV_VT_EG__IFN_TMT10_Fxn02	GATECEA	1	Prosit	1	34459	-1.4781	0.43385	0.970403	F.n[229.1629]GATEC[57.0215]EA2.Q	BAFL_HUMAN|Q9H503;BAFL_HUMAN|Q9H503-2;	Target	Fail	Delta RT	0.50144
AL20210812_SR_ERV_VT_EG__IFN_TMT10_Fxn02.34459.34459.2_2	AL20210812_SR_ERV_VT_EG__IFN_TMT10_Fxn02	AGTMDGEG	2	Prosit	1	34459	-1.46243	0.432245	0.970403	L.n[229.1629]AGTMDGEG2.T	ENST00000368460.7_2_1-154919724-154926197--|GN=PBXIP1;ENST00000368460.7_2_1-154919724-154928553--|GN=PBXIP1;ENST00000368463.7_2_1-154917502-154926197--|GN=PBXIP1;ENST00000368463.7_2_1-154917502-154928553--|GN=PBXIP1;ENST00000368465.5_2_1-154917502-154924361--|GN=PBXIP1;ENST00000490230.1_1_1-154920845-154926197--|GN=PBXIP1;ENST00000490230.1_1_1-154920845-154928553--|GN=PBXIP1;ENST00000493133.1_1_1-154924172-154926233--|GN=PBXIP1;PBIP1_HUMAN|Q96AQ6;PBIP1_HUMAN|Q96AQ6-2;PBIP1_HUMAN|Q96AQ6-3;	Target	Fail	Spectral Similarity	0.5258
AL20210812_SR_ERV_VT_EG__IFN_TMT10_Fxn02.34459.34459.2_2	AL20210812_SR_ERV_VT_EG__IFN_TMT10_Fxn02	AGTMDGEG	2	Prosit	1	34459	-1.46243	0.432245	0.970403	L.n[229.1629]AGTMDGEG2.T	ENST00000368460.7_2_1-154919724-154926197--|GN=PBXIP1;ENST00000368460.7_2_1-154919724-154928553--|GN=PBXIP1;ENST00000368463.7_2_1-154917502-154926197--|GN=PBXIP1;ENST00000368463.7_2_1-154917502-154928553--|GN=PBXIP1;ENST00000368465.5_2_1-154917502-154924361--|GN=PBXIP1;ENST00000490230.1_1_1-154920845-154926197--|GN=PBXIP1;ENST00000490230.1_1_1-154920845-154928553--|GN=PBXIP1;ENST00000493133.1_1_1-154924172-154926233--|GN=PBXIP1;PBIP1_HUMAN|Q96AQ6;PBIP1_HUMAN|Q96AQ6-2;PBIP1_HUMAN|Q96AQ6-3;	Target	Fail	Delta RT	0.446542
AL20210812_SR_ERV_VT_EG__IFN_TMT10_Fxn02.34460.34460.2_1	AL20210812_SR_ERV_VT_EG__IFN_TMT10_Fxn02	VTEEMINPYRNLPLA	1	Prosit	1	34460	0.365521	7.50159e-05	0.00122822	F.n[229.1629]VTEEM[15.9949]INPYRNLPLA2.I	ENST00000261622.4_1_16-87866575-87903082--|GN=SLC7A5;ENST00000261622.4_1_16-87866578-87903028--|GN=SLC7A5;ENST00000565644.5_1_16-87866578-87897196--|GN=SLC7A5;LAT1_HUMAN|Q01650;	Target	Pass	Spectral Similarity	0.9412
AL20210812_SR_ERV_VT_EG__IFN_TMT10_Fxn02.34460.34460.2_1	AL20210812_SR_ERV_VT_EG__IFN_TMT10_Fxn02	VTEEMINPYRNLPLA	1	Prosit	1	34460	0.365521	7.50159e-05	0.00122822	F.n[229.1629]VTEEM[15.9949]INPYRNLPLA2.I	ENST00000261622.4_1_16-87866575-87903082--|GN=SLC7A5;ENST00000261622.4_1_16-87866578-87903028--|GN=SLC7A5;ENST00000565644.5_1_16-87866578-87897196--|GN=SLC7A5;LAT1_HUMAN|Q01650;	Target	Pass	Delta RT	0.0288794
AL20210812_SR_ERV_VT_EG__IFN_TMT10_Fxn02.34460.34460.2_2	AL20210812_SR_ERV_VT_EG__IFN_TMT10_Fxn02	VTEEIQYSPNCIILP	2	Prosit	1	34460	-1.04291	0.362545	0.970403	N.n[229.1629]VTEEIQYSPNC[57.0215]IILP2.I	ENST00000396077.7_1_3-44479523-44479739--|GN=ZNF445;	Target	Fail	Spectral Similarity	0.3564
AL20210812_SR_ERV_VT_EG__IFN_TMT10_Fxn02.34460.34460.2_2	AL20210812_SR_ERV_VT_EG__IFN_TMT10_Fxn02	VTEEIQYSPNCIILP	2	Prosit	1	34460	-1.04291	0.362545	0.970403	N.n[229.1629]VTEEIQYSPNC[57.0215]IILP2.I	ENST00000396077.7_1_3-44479523-44479739--|GN=ZNF445;	Target	Fail	Delta RT	0.169839
AL20210812_SR_ERV_VT_EG__IFN_TMT10_Fxn02.34461.34461.2_1	AL20210812_SR_ERV_VT_EG__IFN_TMT10_Fxn02	EEDFQSLKF	1	Prosit	1	34461	0.387578	7.50159e-05	0.000874693	S.n[229.1629]EEDFQSLK[229.1629]F2.Q	ENST00000287482.5_1_1-100550886-100598370--|GN=SASS6;ENST00000287482.5_1_1-100550886-100598412--|GN=SASS6;ENST00000462159.1_1_1-100573356-100598412--|GN=SASS6;SAS6_HUMAN|Q6UVJ0;	Target	Pass	Spectral Similarity	0.9892
AL20210812_SR_ERV_VT_EG__IFN_TMT10_Fxn02.34461.34461.2_1	AL20210812_SR_ERV_VT_EG__IFN_TMT10_Fxn02	EEDFQSLKF	1	Prosit	1	34461	0.387578	7.50159e-05	0.000874693	S.n[229.1629]EEDFQSLK[229.1629]F2.Q	ENST00000287482.5_1_1-100550886-100598370--|GN=SASS6;ENST00000287482.5_1_1-100550886-100598412--|GN=SASS6;ENST00000462159.1_1_1-100573356-100598412--|GN=SASS6;SAS6_HUMAN|Q6UVJ0;	Target	Pass	Delta RT	0.00304956
AL20210812_SR_ERV_VT_EG__IFN_TMT10_Fxn02.34465.34465.2_1	AL20210812_SR_ERV_VT_EG__IFN_TMT10_Fxn02	EEIFGTIGM	1	Prosit	1	34465	0.389304	7.50159e-05	0.000851764	G.n[229.1629]EEIFGTIGM[15.9949]2.R	ANM1_HUMAN|Q99873;ANM1_HUMAN|Q99873-2;ANM1_HUMAN|Q99873-3;ANM1_HUMAN|Q99873-5;ENST00000391851.8_1_19-50180525-50191499-+|GN=PRMT1;ENST00000391851.8_1_19-50180537-50191499-+|GN=PRMT1;ENST00000454376.6_1_19-50180531-50191499-+|GN=PRMT1;ENST00000454376.6_1_19-50180537-50191499-+|GN=PRMT1;ENST00000530361.5_1_19-50188842-50191499-+|GN=PRMT1;ENST00000532489.5_1_19-50179678-50191499-+|GN=PRMT1;ENST00000532489.5_1_19-50183791-50191499-+|GN=PRMT1;ENST00000610806.4_1_19-50180525-50191499-+|GN=PRMT1;ENST00000610806.4_1_19-50180537-50191499-+|GN=PRMT1;	Target	Pass	Spectral Similarity	0.9892
AL20210812_SR_ERV_VT_EG__IFN_TMT10_Fxn02.34465.34465.2_1	AL20210812_SR_ERV_VT_EG__IFN_TMT10_Fxn02	EEIFGTIGM	1	Prosit	1	34465	0.389304	7.50159e-05	0.000851764	G.n[229.1629]EEIFGTIGM[15.9949]2.R	ANM1_HUMAN|Q99873;ANM1_HUMAN|Q99873-2;ANM1_HUMAN|Q99873-3;ANM1_HUMAN|Q99873-5;ENST00000391851.8_1_19-50180525-50191499-+|GN=PRMT1;ENST00000391851.8_1_19-50180537-50191499-+|GN=PRMT1;ENST00000454376.6_1_19-50180531-50191499-+|GN=PRMT1;ENST00000454376.6_1_19-50180537-50191499-+|GN=PRMT1;ENST00000530361.5_1_19-50188842-50191499-+|GN=PRMT1;ENST00000532489.5_1_19-50179678-50191499-+|GN=PRMT1;ENST00000532489.5_1_19-50183791-50191499-+|GN=PRMT1;ENST00000610806.4_1_19-50180525-50191499-+|GN=PRMT1;ENST00000610806.4_1_19-50180537-50191499-+|GN=PRMT1;	Target	Pass	Delta RT	0.00643503
AL20210812_SR_ERV_VT_EG__IFN_TMT10_Fxn02.34466.34466.2_1	AL20210812_SR_ERV_VT_EG__IFN_TMT10_Fxn02	LADIAQSQL	1	Prosit	1	34466	0.316994	7.50159e-05	0.0025914	A.n[229.1629]LADIAQSQL2.K	ENST00000282892.3_1_12-27175485-27181391-+|GN=MED21;ENST00000282892.3_1_12-27175512-27181391-+|GN=MED21;ENST00000546323.5_1_12-27175485-27183164-+|GN=MED21;ENST00000546323.5_1_12-27175512-27183164-+|GN=MED21;MED21_HUMAN|Q13503;	Target	Pass	Spectral Similarity	0.9914
AL20210812_SR_ERV_VT_EG__IFN_TMT10_Fxn02.34466.34466.2_1	AL20210812_SR_ERV_VT_EG__IFN_TMT10_Fxn02	LADIAQSQL	1	Prosit	1	34466	0.316994	7.50159e-05	0.0025914	A.n[229.1629]LADIAQSQL2.K	ENST00000282892.3_1_12-27175485-27181391-+|GN=MED21;ENST00000282892.3_1_12-27175512-27181391-+|GN=MED21;ENST00000546323.5_1_12-27175485-27183164-+|GN=MED21;ENST00000546323.5_1_12-27175512-27183164-+|GN=MED21;MED21_HUMAN|Q13503;	Target	Pass	Delta RT	0.0135936
AL20210812_SR_ERV_VT_EG__IFN_TMT10_Fxn02.34470.34470.2_1	AL20210812_SR_ERV_VT_EG__IFN_TMT10_Fxn02	QELANLEKW	1	Prosit	1	34470	0.261618	0.000139691	0.00606647	E.n[229.1629]QELANLEK[229.1629]W2.K	ENST00000313624.11_1_13-43462629-43566301--|GN=EPSTI1;ENST00000313640.11_1_13-43462388-43566301--|GN=EPSTI1;ENST00000398762.7_2_13-43462632-43566301--|GN=EPSTI1;ESIP1_HUMAN|Q96J88;ESIP1_HUMAN|Q96J88-2;ESIP1_HUMAN|Q96J88-3;	Target	Pass	Spectral Similarity	0.9419
AL20210812_SR_ERV_VT_EG__IFN_TMT10_Fxn02.34470.34470.2_1	AL20210812_SR_ERV_VT_EG__IFN_TMT10_Fxn02	QELANLEKW	1	Prosit	1	34470	0.261618	0.000139691	0.00606647	E.n[229.1629]QELANLEK[229.1629]W2.K	ENST00000313624.11_1_13-43462629-43566301--|GN=EPSTI1;ENST00000313640.11_1_13-43462388-43566301--|GN=EPSTI1;ENST00000398762.7_2_13-43462632-43566301--|GN=EPSTI1;ESIP1_HUMAN|Q96J88;ESIP1_HUMAN|Q96J88-2;ESIP1_HUMAN|Q96J88-3;	Target	Pass	Delta RT	0.0143732
AL20210812_SR_ERV_VT_EG__IFN_TMT10_Fxn02.34472.34472.2_1	AL20210812_SR_ERV_VT_EG__IFN_TMT10_Fxn02	QPSVTLQL	1	Prosit	1	34472	0.239315	0.000139691	0.00853413	E.n[229.1629]QPSVTLQL2.M	ENST00000375856.4_1_13-110408653-110438400--|GN=IRS2;ENST00000375856.4_1_13-110408653-110438577--|GN=IRS2;IRS2_HUMAN|Q9Y4H2;	Target	Pass	Spectral Similarity	0.9623
AL20210812_SR_ERV_VT_EG__IFN_TMT10_Fxn02.34472.34472.2_1	AL20210812_SR_ERV_VT_EG__IFN_TMT10_Fxn02	QPSVTLQL	1	Prosit	1	34472	0.239315	0.000139691	0.00853413	E.n[229.1629]QPSVTLQL2.M	ENST00000375856.4_1_13-110408653-110438400--|GN=IRS2;ENST00000375856.4_1_13-110408653-110438577--|GN=IRS2;IRS2_HUMAN|Q9Y4H2;	Target	Pass	Delta RT	0.0115011
AL20210812_SR_ERV_VT_EG__IFN_TMT10_Fxn02.34477.34477.2_1	AL20210812_SR_ERV_VT_EG__IFN_TMT10_Fxn02	QTPCFTLQY	1	Prosit	1	34477	0.338708	7.50159e-05	0.00185554	M.n[229.1629]QTPC[57.0215]FTLQY2.A	ENST00000334205.8_2_11-64126707-64138952-+|GN=RPS6KA4;ENST00000528057.5_2_11-64126707-64138952-+|GN=RPS6KA4;ENST00000528355.5_1_11-64126733-64138949-+|GN=RPS6KA4;KS6A4_HUMAN|O75676;KS6A4_HUMAN|O75676-2;	Target	Pass	Spectral Similarity	0.9884
AL20210812_SR_ERV_VT_EG__IFN_TMT10_Fxn02.34477.34477.2_1	AL20210812_SR_ERV_VT_EG__IFN_TMT10_Fxn02	QTPCFTLQY	1	Prosit	1	34477	0.338708	7.50159e-05	0.00185554	M.n[229.1629]QTPC[57.0215]FTLQY2.A	ENST00000334205.8_2_11-64126707-64138952-+|GN=RPS6KA4;ENST00000528057.5_2_11-64126707-64138952-+|GN=RPS6KA4;ENST00000528355.5_1_11-64126733-64138949-+|GN=RPS6KA4;KS6A4_HUMAN|O75676;KS6A4_HUMAN|O75676-2;	Target	Pass	Delta RT	0.0193737
AL20210812_SR_ERV_VT_EG__IFN_TMT10_Fxn02.34478.34478.3_1	AL20210812_SR_ERV_VT_EG__IFN_TMT10_Fxn02	SDSLYDSLSS	1	Prosit	1	34478	-1.31179	0.410645	0.970403	L.n[229.1629]SDSLYDSLSS3.C	ENST00000335999.6_2_12-50185624-50197827--|GN=NCKAP5L;ENST00000335999.6_2_12-50185624-50222135--|GN=NCKAP5L;ENST00000433948.5_2_12-50185624-50186122--|GN=NCKAP5L;NCK5L_HUMAN|Q9HCH0;	Target	Fail	Spectral Similarity	0
AL20210812_SR_ERV_VT_EG__IFN_TMT10_Fxn02.34478.34478.3_1	AL20210812_SR_ERV_VT_EG__IFN_TMT10_Fxn02	SDSLYDSLSS	1	Prosit	1	34478	-1.31179	0.410645	0.970403	L.n[229.1629]SDSLYDSLSS3.C	ENST00000335999.6_2_12-50185624-50197827--|GN=NCKAP5L;ENST00000335999.6_2_12-50185624-50222135--|GN=NCKAP5L;ENST00000433948.5_2_12-50185624-50186122--|GN=NCKAP5L;NCK5L_HUMAN|Q9HCH0;	Target	Fail	Delta RT	0.144868
AL20210812_SR_ERV_VT_EG__IFN_TMT10_Fxn02.34479.34479.2_1	AL20210812_SR_ERV_VT_EG__IFN_TMT10_Fxn02	EEIVFPRQF	1	Prosit	1	34479	0.26059	0.000139691	0.00616285	V.n[229.1629]EEIVFPRQF2.S	CADH2_HUMAN|P19022;CADH2_HUMAN|P19022-2;ENST00000269141.7_1_18-25532119-25756986--|GN=CDH2;ENST00000269141.7_1_18-25532119-25757385--|GN=CDH2;ENST00000399380.7_1_18-25532119-25616512--|GN=CDH2;	Target	Pass	Spectral Similarity	0.9662
AL20210812_SR_ERV_VT_EG__IFN_TMT10_Fxn02.34479.34479.2_1	AL20210812_SR_ERV_VT_EG__IFN_TMT10_Fxn02	EEIVFPRQF	1	Prosit	1	34479	0.26059	0.000139691	0.00616285	V.n[229.1629]EEIVFPRQF2.S	CADH2_HUMAN|P19022;CADH2_HUMAN|P19022-2;ENST00000269141.7_1_18-25532119-25756986--|GN=CDH2;ENST00000269141.7_1_18-25532119-25757385--|GN=CDH2;ENST00000399380.7_1_18-25532119-25616512--|GN=CDH2;	Target	Pass	Delta RT	0.00156967
AL20210812_SR_ERV_VT_EG__IFN_TMT10_Fxn02.34479.34479.2_2	AL20210812_SR_ERV_VT_EG__IFN_TMT10_Fxn02	TEHPVVPLLC	2	Prosit	1	34479	-1.11807	0.379017	0.970403	T.n[229.1629]TEHPVVPLLC[57.0215]2.H	ENST00000525183.1_1_11-75848287-75852454-+|GN=UVRAG;	Target	Fail	Spectral Similarity	0.2125
AL20210812_SR_ERV_VT_EG__IFN_TMT10_Fxn02.34479.34479.2_2	AL20210812_SR_ERV_VT_EG__IFN_TMT10_Fxn02	TEHPVVPLLC	2	Prosit	1	34479	-1.11807	0.379017	0.970403	T.n[229.1629]TEHPVVPLLC[57.0215]2.H	ENST00000525183.1_1_11-75848287-75852454-+|GN=UVRAG;	Target	Fail	Delta RT	0.0685353
AL20210812_SR_ERV_VT_EG__IFN_TMT10_Fxn02.34480.34480.2_1	AL20210812_SR_ERV_VT_EG__IFN_TMT10_Fxn02	GPRLESLVL	1	Prosit	1	34480	0.172046	0.000316419	0.0235715	N.n[229.1629]GPRLESLVL2.T	ENST00000370466.3_1_1-89573857-89591561--|GN=GBP2;ENST00000370473.4_1_1-89519037-89528923--|GN=GBP1;ENST00000370473.4_1_1-89519037-89530859--|GN=GBP1;ENST00000370473.4_1_1-89519040-89528917--|GN=GBP1;ENST00000370481.8_1_1-89473409-89486404--|GN=GBP3;ENST00000370481.8_1_1-89473409-89486410--|GN=GBP3;ENST00000464839.5_1_1-89573860-89587649--|GN=GBP2;GBP1_HUMAN|P32455;GBP2_HUMAN|P32456;GBP3_HUMAN|Q9H0R5;GBP3_HUMAN|Q9H0R5-4;	Target	Pass	Spectral Similarity	0.9578
AL20210812_SR_ERV_VT_EG__IFN_TMT10_Fxn02.34480.34480.2_1	AL20210812_SR_ERV_VT_EG__IFN_TMT10_Fxn02	GPRLESLVL	1	Prosit	1	34480	0.172046	0.000316419	0.0235715	N.n[229.1629]GPRLESLVL2.T	ENST00000370466.3_1_1-89573857-89591561--|GN=GBP2;ENST00000370473.4_1_1-89519037-89528923--|GN=GBP1;ENST00000370473.4_1_1-89519037-89530859--|GN=GBP1;ENST00000370473.4_1_1-89519040-89528917--|GN=GBP1;ENST00000370481.8_1_1-89473409-89486404--|GN=GBP3;ENST00000370481.8_1_1-89473409-89486410--|GN=GBP3;ENST00000464839.5_1_1-89573860-89587649--|GN=GBP2;GBP1_HUMAN|P32455;GBP2_HUMAN|P32456;GBP3_HUMAN|Q9H0R5;GBP3_HUMAN|Q9H0R5-4;	Target	Pass	Delta RT	0.0291562
AL20210812_SR_ERV_VT_EG__IFN_TMT10_Fxn02.34480.34480.2_2	AL20210812_SR_ERV_VT_EG__IFN_TMT10_Fxn02	GAAVAAQALVL	2	Prosit	1	34480	-1.06227	0.367483	0.970403	H.n[229.1629]GAAVAAQALVL2.L	ENST00000481661.1_1_14-59930462-59931944--|GN=GPR135;ENST00000481661.1_1_14-59930462-59931953--|GN=GPR135;GP135_HUMAN|Q8IZ08;	Target	Fail	Spectral Similarity	0.3076
AL20210812_SR_ERV_VT_EG__IFN_TMT10_Fxn02.34480.34480.2_2	AL20210812_SR_ERV_VT_EG__IFN_TMT10_Fxn02	GAAVAAQALVL	2	Prosit	1	34480	-1.06227	0.367483	0.970403	H.n[229.1629]GAAVAAQALVL2.L	ENST00000481661.1_1_14-59930462-59931944--|GN=GPR135;ENST00000481661.1_1_14-59930462-59931953--|GN=GPR135;GP135_HUMAN|Q8IZ08;	Target	Fail	Delta RT	0.134588
AL20210812_SR_ERV_VT_EG__IFN_TMT10_Fxn02.34481.34481.2_1	AL20210812_SR_ERV_VT_EG__IFN_TMT10_Fxn02	KADIVHAFL	1	Prosit	1	34481	-0.339245	0.120584	0.970272	I.n[229.1629]K[229.1629]ADIVHAFL2.S	BRSK1_HUMAN|Q8TDC3;BRSK1_HUMAN|Q8TDC3-2;BRSK2_HUMAN|Q8IWQ3;BRSK2_HUMAN|Q8IWQ3-2;BRSK2_HUMAN|Q8IWQ3-3;BRSK2_HUMAN|Q8IWQ3-4;BRSK2_HUMAN|Q8IWQ3-5;BRSK2_HUMAN|Q8IWQ3-6;ENST00000308219.13_1_11-1411514-1482216-+|GN=BRSK2;ENST00000309383.5_3_19-55795810-55823433-+|GN=BRSK1;ENST00000382179.5_1_11-1432514-1481950-+|GN=BRSK2;ENST00000382179.5_1_11-1432634-1481950-+|GN=BRSK2;ENST00000526678.5_1_11-1411514-1478267-+|GN=BRSK2;ENST00000526768.5_1_11-1475616-1478267-+|GN=BRSK2;ENST00000528841.5_1_11-1411514-1481950-+|GN=BRSK2;ENST00000529433.5_1_11-1411514-1478267-+|GN=BRSK2;ENST00000531932.1_1_11-1475661-1480576-+|GN=BRSK2;ENST00000533606.2_1_11-1471945-1480465-+|GN=BRSK2;ENST00000590333.5_3_19-55793566-55823433-+|GN=BRSK1;	Target	Fail	Spectral Similarity	0.5268
AL20210812_SR_ERV_VT_EG__IFN_TMT10_Fxn02.34481.34481.2_1	AL20210812_SR_ERV_VT_EG__IFN_TMT10_Fxn02	KADIVHAFL	1	Prosit	1	34481	-0.339245	0.120584	0.970272	I.n[229.1629]K[229.1629]ADIVHAFL2.S	BRSK1_HUMAN|Q8TDC3;BRSK1_HUMAN|Q8TDC3-2;BRSK2_HUMAN|Q8IWQ3;BRSK2_HUMAN|Q8IWQ3-2;BRSK2_HUMAN|Q8IWQ3-3;BRSK2_HUMAN|Q8IWQ3-4;BRSK2_HUMAN|Q8IWQ3-5;BRSK2_HUMAN|Q8IWQ3-6;ENST00000308219.13_1_11-1411514-1482216-+|GN=BRSK2;ENST00000309383.5_3_19-55795810-55823433-+|GN=BRSK1;ENST00000382179.5_1_11-1432514-1481950-+|GN=BRSK2;ENST00000382179.5_1_11-1432634-1481950-+|GN=BRSK2;ENST00000526678.5_1_11-1411514-1478267-+|GN=BRSK2;ENST00000526768.5_1_11-1475616-1478267-+|GN=BRSK2;ENST00000528841.5_1_11-1411514-1481950-+|GN=BRSK2;ENST00000529433.5_1_11-1411514-1478267-+|GN=BRSK2;ENST00000531932.1_1_11-1475661-1480576-+|GN=BRSK2;ENST00000533606.2_1_11-1471945-1480465-+|GN=BRSK2;ENST00000590333.5_3_19-55793566-55823433-+|GN=BRSK1;	Target	Fail	Delta RT	0.00564913
AL20210812_SR_ERV_VT_EG__IFN_TMT10_Fxn02.34482.34482.2_1	AL20210812_SR_ERV_VT_EG__IFN_TMT10_Fxn02	TDLKLSYLE	1	Prosit	1	34482	-0.552192	0.214762	0.970403	R.n[229.1629]TDLK[229.1629]LSYLE2.E	EDC4_HUMAN|Q6P2E9;EDC4_HUMAN|Q6P2E9-2;ENST00000358933.9_1_16-67907101-67918048-+|GN=EDC4;ENST00000358933.9_1_16-67907164-67918048-+|GN=EDC4;ENST00000573985.5_1_16-67916389-67918048-+|GN=EDC4;ENST00000573992.5_1_16-67911403-67918048-+|GN=EDC4;	Target	Fail	Spectral Similarity	0.4262
AL20210812_SR_ERV_VT_EG__IFN_TMT10_Fxn02.34482.34482.2_1	AL20210812_SR_ERV_VT_EG__IFN_TMT10_Fxn02	TDLKLSYLE	1	Prosit	1	34482	-0.552192	0.214762	0.970403	R.n[229.1629]TDLK[229.1629]LSYLE2.E	EDC4_HUMAN|Q6P2E9;EDC4_HUMAN|Q6P2E9-2;ENST00000358933.9_1_16-67907101-67918048-+|GN=EDC4;ENST00000358933.9_1_16-67907164-67918048-+|GN=EDC4;ENST00000573985.5_1_16-67916389-67918048-+|GN=EDC4;ENST00000573992.5_1_16-67911403-67918048-+|GN=EDC4;	Target	Fail	Delta RT	0.0313111
AL20210812_SR_ERV_VT_EG__IFN_TMT10_Fxn02.34483.34483.2_1	AL20210812_SR_ERV_VT_EG__IFN_TMT10_Fxn02	IADLGSTSI	1	Prosit	1	34483	0.325584	7.50159e-05	0.00227068	L.n[229.1629]IADLGSTSI2.T	ENST00000359943.7_1_7-120990514-121023023--|GN=FAM3C;ENST00000474082.1_1_7-120990517-120991352--|GN=FAM3C;FAM3C_HUMAN|Q92520;	Target	Pass	Spectral Similarity	0.9409
AL20210812_SR_ERV_VT_EG__IFN_TMT10_Fxn02.34483.34483.2_1	AL20210812_SR_ERV_VT_EG__IFN_TMT10_Fxn02	IADLGSTSI	1	Prosit	1	34483	0.325584	7.50159e-05	0.00227068	L.n[229.1629]IADLGSTSI2.T	ENST00000359943.7_1_7-120990514-121023023--|GN=FAM3C;ENST00000474082.1_1_7-120990517-120991352--|GN=FAM3C;FAM3C_HUMAN|Q92520;	Target	Pass	Delta RT	0.0108367
AL20210812_SR_ERV_VT_EG__IFN_TMT10_Fxn02.34488.34488.2_1	AL20210812_SR_ERV_VT_EG__IFN_TMT10_Fxn02	NADAIVVKL	1	Prosit	1	34488	0.193915	0.000262334	0.0169972	L.n[229.1629]NADAIVVK[229.1629]L2.N	ENST00000354725.7_1_7-127292259-127732107-+|GN=SND1;ENST00000354725.7_1_7-127292373-127732110-+|GN=SND1;ENST00000354725.7_1_7-127292427-127732107-+|GN=SND1;SND1_HUMAN|Q7KZF4;	Target	Pass	Spectral Similarity	0.9929
AL20210812_SR_ERV_VT_EG__IFN_TMT10_Fxn02.34488.34488.2_1	AL20210812_SR_ERV_VT_EG__IFN_TMT10_Fxn02	NADAIVVKL	1	Prosit	1	34488	0.193915	0.000262334	0.0169972	L.n[229.1629]NADAIVVK[229.1629]L2.N	ENST00000354725.7_1_7-127292259-127732107-+|GN=SND1;ENST00000354725.7_1_7-127292373-127732110-+|GN=SND1;ENST00000354725.7_1_7-127292427-127732107-+|GN=SND1;SND1_HUMAN|Q7KZF4;	Target	Pass	Delta RT	0.00395693
AL20210812_SR_ERV_VT_EG__IFN_TMT10_Fxn02.34489.34489.2_1	AL20210812_SR_ERV_VT_EG__IFN_TMT10_Fxn02	EEIFGTIGM	1	Prosit	1	34489	0.304016	7.50159e-05	0.00316376	G.n[229.1629]EEIFGTIGM[15.9949]2.R	ANM1_HUMAN|Q99873;ANM1_HUMAN|Q99873-2;ANM1_HUMAN|Q99873-3;ANM1_HUMAN|Q99873-5;ENST00000391851.8_1_19-50180525-50191499-+|GN=PRMT1;ENST00000391851.8_1_19-50180537-50191499-+|GN=PRMT1;ENST00000454376.6_1_19-50180531-50191499-+|GN=PRMT1;ENST00000454376.6_1_19-50180537-50191499-+|GN=PRMT1;ENST00000530361.5_1_19-50188842-50191499-+|GN=PRMT1;ENST00000532489.5_1_19-50179678-50191499-+|GN=PRMT1;ENST00000532489.5_1_19-50183791-50191499-+|GN=PRMT1;ENST00000610806.4_1_19-50180525-50191499-+|GN=PRMT1;ENST00000610806.4_1_19-50180537-50191499-+|GN=PRMT1;	Target	Pass	Spectral Similarity	0.9915
AL20210812_SR_ERV_VT_EG__IFN_TMT10_Fxn02.34489.34489.2_1	AL20210812_SR_ERV_VT_EG__IFN_TMT10_Fxn02	EEIFGTIGM	1	Prosit	1	34489	0.304016	7.50159e-05	0.00316376	G.n[229.1629]EEIFGTIGM[15.9949]2.R	ANM1_HUMAN|Q99873;ANM1_HUMAN|Q99873-2;ANM1_HUMAN|Q99873-3;ANM1_HUMAN|Q99873-5;ENST00000391851.8_1_19-50180525-50191499-+|GN=PRMT1;ENST00000391851.8_1_19-50180537-50191499-+|GN=PRMT1;ENST00000454376.6_1_19-50180531-50191499-+|GN=PRMT1;ENST00000454376.6_1_19-50180537-50191499-+|GN=PRMT1;ENST00000530361.5_1_19-50188842-50191499-+|GN=PRMT1;ENST00000532489.5_1_19-50179678-50191499-+|GN=PRMT1;ENST00000532489.5_1_19-50183791-50191499-+|GN=PRMT1;ENST00000610806.4_1_19-50180525-50191499-+|GN=PRMT1;ENST00000610806.4_1_19-50180537-50191499-+|GN=PRMT1;	Target	Pass	Delta RT	0.00595652
AL20210812_SR_ERV_VT_EG__IFN_TMT10_Fxn02.34490.34490.2_1	AL20210812_SR_ERV_VT_EG__IFN_TMT10_Fxn02	EEVLLVRNL	1	Prosit	1	34490	0.210223	0.000262334	0.0132872	A.n[229.1629]EEVLLVRNL2.N	ENST00000042381.8_3_16-67572349-67580363-+|GN=FAM65A;ENST00000379312.7_3_16-67572349-67580363-+|GN=FAM65A;ENST00000422602.8_1_16-67563647-67580363-+|GN=FAM65A;ENST00000422602.8_1_16-67563725-67580363-+|GN=FAM65A;ENST00000428437.6_3_16-67571382-67580363-+|GN=FAM65A;ENST00000428437.6_3_16-67571481-67580363-+|GN=FAM65A;ENST00000540839.7_3_16-67563647-67580363-+|GN=FAM65A;ENST00000540839.7_3_16-67563725-67580363-+|GN=FAM65A;ENST00000569733.6_1_16-67575293-67580037-+|GN=FAM65A;RIPR1_HUMAN|Q6ZS17;RIPR1_HUMAN|Q6ZS17-2;RIPR1_HUMAN|Q6ZS17-3;RIPR1_HUMAN|Q6ZS17-4;	Target	Pass	Spectral Similarity	0.9792
AL20210812_SR_ERV_VT_EG__IFN_TMT10_Fxn02.34490.34490.2_1	AL20210812_SR_ERV_VT_EG__IFN_TMT10_Fxn02	EEVLLVRNL	1	Prosit	1	34490	0.210223	0.000262334	0.0132872	A.n[229.1629]EEVLLVRNL2.N	ENST00000042381.8_3_16-67572349-67580363-+|GN=FAM65A;ENST00000379312.7_3_16-67572349-67580363-+|GN=FAM65A;ENST00000422602.8_1_16-67563647-67580363-+|GN=FAM65A;ENST00000422602.8_1_16-67563725-67580363-+|GN=FAM65A;ENST00000428437.6_3_16-67571382-67580363-+|GN=FAM65A;ENST00000428437.6_3_16-67571481-67580363-+|GN=FAM65A;ENST00000540839.7_3_16-67563647-67580363-+|GN=FAM65A;ENST00000540839.7_3_16-67563725-67580363-+|GN=FAM65A;ENST00000569733.6_1_16-67575293-67580037-+|GN=FAM65A;RIPR1_HUMAN|Q6ZS17;RIPR1_HUMAN|Q6ZS17-2;RIPR1_HUMAN|Q6ZS17-3;RIPR1_HUMAN|Q6ZS17-4;	Target	Pass	Delta RT	0.015345
AL20210812_SR_ERV_VT_EG__IFN_TMT10_Fxn02.34492.34492.3_1	AL20210812_SR_ERV_VT_EG__IFN_TMT10_Fxn02	VTEEMINPYRNLPLA	1	Prosit	1	34492	0.227195	0.000207692	0.0102672	F.n[229.1629]VTEEM[15.9949]INPYRNLPLA3.I	ENST00000261622.4_1_16-87866575-87903082--|GN=SLC7A5;ENST00000261622.4_1_16-87866578-87903028--|GN=SLC7A5;ENST00000565644.5_1_16-87866578-87897196--|GN=SLC7A5;LAT1_HUMAN|Q01650;	Target	Pass	Spectral Similarity	0.8331
AL20210812_SR_ERV_VT_EG__IFN_TMT10_Fxn02.34492.34492.3_1	AL20210812_SR_ERV_VT_EG__IFN_TMT10_Fxn02	VTEEMINPYRNLPLA	1	Prosit	1	34492	0.227195	0.000207692	0.0102672	F.n[229.1629]VTEEM[15.9949]INPYRNLPLA3.I	ENST00000261622.4_1_16-87866575-87903082--|GN=SLC7A5;ENST00000261622.4_1_16-87866578-87903028--|GN=SLC7A5;ENST00000565644.5_1_16-87866578-87897196--|GN=SLC7A5;LAT1_HUMAN|Q01650;	Target	Pass	Delta RT	0.0295196
AL20210812_SR_ERV_VT_EG__IFN_TMT10_Fxn02.34492.34492.3_2	AL20210812_SR_ERV_VT_EG__IFN_TMT10_Fxn02	SLHSLDCHLWQVPAL.-	2	Prosit	1	34492	-0.831072	0.310391	0.970403	M.n[229.1629]SLHSLDC[57.0215]HLWQVPAL3.-	ENST00000544115.1_1_11-102478074-102478158-+|GN=RP11-817J15.2;	Target	Fail	Spectral Similarity	0.39
AL20210812_SR_ERV_VT_EG__IFN_TMT10_Fxn02.34492.34492.3_2	AL20210812_SR_ERV_VT_EG__IFN_TMT10_Fxn02	SLHSLDCHLWQVPAL.-	2	Prosit	1	34492	-0.831072	0.310391	0.970403	M.n[229.1629]SLHSLDC[57.0215]HLWQVPAL3.-	ENST00000544115.1_1_11-102478074-102478158-+|GN=RP11-817J15.2;	Target	Fail	Delta RT	0.0841824
AL20210812_SR_ERV_VT_EG__IFN_TMT10_Fxn02.34505.34505.2_1	AL20210812_SR_ERV_VT_EG__IFN_TMT10_Fxn02	ENGESAM	1	Prosit	1	34505	-1.95005	0.472002	0.970403	E.n[229.1629]ENGESAM2.D	BD1L1_HUMAN|Q8NFC6;ENST00000040738.9_1_4-13571637-13629211--|GN=BOD1L1;ENST00000040738.9_1_4-13571637-13629277--|GN=BOD1L1;	Target	Fail	Spectral Similarity	0
AL20210812_SR_ERV_VT_EG__IFN_TMT10_Fxn02.34505.34505.2_1	AL20210812_SR_ERV_VT_EG__IFN_TMT10_Fxn02	ENGESAM	1	Prosit	1	34505	-1.95005	0.472002	0.970403	E.n[229.1629]ENGESAM2.D	BD1L1_HUMAN|Q8NFC6;ENST00000040738.9_1_4-13571637-13629211--|GN=BOD1L1;ENST00000040738.9_1_4-13571637-13629277--|GN=BOD1L1;	Target	Fail	Delta RT	0.437457
AL20210812_SR_ERV_VT_EG__IFN_TMT10_Fxn02.34505.34505.2_2	AL20210812_SR_ERV_VT_EG__IFN_TMT10_Fxn02	EQDGSAM	2	Prosit	1	34505	-2.14918	0.480791	0.970403	A.n[229.1629]EQDGSAM2.A	DET1_HUMAN|Q7L5Y6;DET1_HUMAN|Q7L5Y6-2;ENST00000268148.12_1_15-89056184-89089901--|GN=DET1;ENST00000444300.1_1_15-89056184-89079565--|GN=DET1;ENST00000557837.1_1_15-89060105-89074648--|GN=DET1;ENST00000564406.5_1_15-89056184-89079577--|GN=DET1;	Target	Fail	Spectral Similarity	0
AL20210812_SR_ERV_VT_EG__IFN_TMT10_Fxn02.34505.34505.2_2	AL20210812_SR_ERV_VT_EG__IFN_TMT10_Fxn02	EQDGSAM	2	Prosit	1	34505	-2.14918	0.480791	0.970403	A.n[229.1629]EQDGSAM2.A	DET1_HUMAN|Q7L5Y6;DET1_HUMAN|Q7L5Y6-2;ENST00000268148.12_1_15-89056184-89089901--|GN=DET1;ENST00000444300.1_1_15-89056184-89079565--|GN=DET1;ENST00000557837.1_1_15-89060105-89074648--|GN=DET1;ENST00000564406.5_1_15-89056184-89079577--|GN=DET1;	Target	Fail	Delta RT	0.449219
AL20210812_SR_ERV_VT_EG__IFN_TMT10_Fxn02.34509.34509.2_1	AL20210812_SR_ERV_VT_EG__IFN_TMT10_Fxn02	GPRLESLVL	1	Prosit	1	34509	0.226339	0.000207692	0.0104018	N.n[229.1629]GPRLESLVL2.T	ENST00000370466.3_1_1-89573857-89591561--|GN=GBP2;ENST00000370473.4_1_1-89519037-89528923--|GN=GBP1;ENST00000370473.4_1_1-89519037-89530859--|GN=GBP1;ENST00000370473.4_1_1-89519040-89528917--|GN=GBP1;ENST00000370481.8_1_1-89473409-89486404--|GN=GBP3;ENST00000370481.8_1_1-89473409-89486410--|GN=GBP3;ENST00000464839.5_1_1-89573860-89587649--|GN=GBP2;GBP1_HUMAN|P32455;GBP2_HUMAN|P32456;GBP3_HUMAN|Q9H0R5;GBP3_HUMAN|Q9H0R5-4;	Target	Pass	Spectral Similarity	0.9597
AL20210812_SR_ERV_VT_EG__IFN_TMT10_Fxn02.34509.34509.2_1	AL20210812_SR_ERV_VT_EG__IFN_TMT10_Fxn02	GPRLESLVL	1	Prosit	1	34509	0.226339	0.000207692	0.0104018	N.n[229.1629]GPRLESLVL2.T	ENST00000370466.3_1_1-89573857-89591561--|GN=GBP2;ENST00000370473.4_1_1-89519037-89528923--|GN=GBP1;ENST00000370473.4_1_1-89519037-89530859--|GN=GBP1;ENST00000370473.4_1_1-89519040-89528917--|GN=GBP1;ENST00000370481.8_1_1-89473409-89486404--|GN=GBP3;ENST00000370481.8_1_1-89473409-89486410--|GN=GBP3;ENST00000464839.5_1_1-89573860-89587649--|GN=GBP2;GBP1_HUMAN|P32455;GBP2_HUMAN|P32456;GBP3_HUMAN|Q9H0R5;GBP3_HUMAN|Q9H0R5-4;	Target	Pass	Delta RT	0.0285678
AL20210812_SR_ERV_VT_EG__IFN_TMT10_Fxn02.34510.34510.2_1	AL20210812_SR_ERV_VT_EG__IFN_TMT10_Fxn02	QTPCFTLQY	1	Prosit	1	34510	0.309902	7.50159e-05	0.00289	M.n[229.1629]QTPC[57.0215]FTLQY2.A	ENST00000334205.8_2_11-64126707-64138952-+|GN=RPS6KA4;ENST00000528057.5_2_11-64126707-64138952-+|GN=RPS6KA4;ENST00000528355.5_1_11-64126733-64138949-+|GN=RPS6KA4;KS6A4_HUMAN|O75676;KS6A4_HUMAN|O75676-2;	Target	Pass	Spectral Similarity	0.9774
AL20210812_SR_ERV_VT_EG__IFN_TMT10_Fxn02.34510.34510.2_1	AL20210812_SR_ERV_VT_EG__IFN_TMT10_Fxn02	QTPCFTLQY	1	Prosit	1	34510	0.309902	7.50159e-05	0.00289	M.n[229.1629]QTPC[57.0215]FTLQY2.A	ENST00000334205.8_2_11-64126707-64138952-+|GN=RPS6KA4;ENST00000528057.5_2_11-64126707-64138952-+|GN=RPS6KA4;ENST00000528355.5_1_11-64126733-64138949-+|GN=RPS6KA4;KS6A4_HUMAN|O75676;KS6A4_HUMAN|O75676-2;	Target	Pass	Delta RT	0.0200403
AL20210812_SR_ERV_VT_EG__IFN_TMT10_Fxn02.34511.34511.2_1	AL20210812_SR_ERV_VT_EG__IFN_TMT10_Fxn02	QPSVTLQL	1	Prosit	1	34511	0.221162	0.000207692	0.0112544	E.n[229.1629]QPSVTLQL2.M	ENST00000375856.4_1_13-110408653-110438400--|GN=IRS2;ENST00000375856.4_1_13-110408653-110438577--|GN=IRS2;IRS2_HUMAN|Q9Y4H2;	Target	Pass	Spectral Similarity	0.952
AL20210812_SR_ERV_VT_EG__IFN_TMT10_Fxn02.34511.34511.2_1	AL20210812_SR_ERV_VT_EG__IFN_TMT10_Fxn02	QPSVTLQL	1	Prosit	1	34511	0.221162	0.000207692	0.0112544	E.n[229.1629]QPSVTLQL2.M	ENST00000375856.4_1_13-110408653-110438400--|GN=IRS2;ENST00000375856.4_1_13-110408653-110438577--|GN=IRS2;IRS2_HUMAN|Q9Y4H2;	Target	Pass	Delta RT	0.010712
AL20210812_SR_ERV_VT_EG__IFN_TMT10_Fxn02.34511.34511.2_2	AL20210812_SR_ERV_VT_EG__IFN_TMT10_Fxn02	GNILDLQI	2	Prosit	1	34511	-0.618774	0.240337	0.970403	A.n[229.1629]GNILDLQI2.K	T161216_18-38400637-38418153--|GN=nan;	Target	Fail	Spectral Similarity	0.8207
AL20210812_SR_ERV_VT_EG__IFN_TMT10_Fxn02.34511.34511.2_2	AL20210812_SR_ERV_VT_EG__IFN_TMT10_Fxn02	GNILDLQI	2	Prosit	1	34511	-0.618774	0.240337	0.970403	A.n[229.1629]GNILDLQI2.K	T161216_18-38400637-38418153--|GN=nan;	Target	Fail	Delta RT	0.236246
AL20210812_SR_ERV_VT_EG__IFN_TMT10_Fxn02.34513.34513.2_1	AL20210812_SR_ERV_VT_EG__IFN_TMT10_Fxn02	KADLLVNEI	1	Prosit	1	34513	0.357323	7.50159e-05	0.00139337	D.n[229.1629]K[229.1629]ADLLVNEI2.N	CBAR1_HUMAN|A1XBS5;CBAR1_HUMAN|A1XBS5-2;CBAR1_HUMAN|A1XBS5-3;CBAR1_HUMAN|A1XBS5-4;CBAR1_HUMAN|A1XBS5-5;ENST00000359421.9_1_8-94712794-94719486-+|GN=FAM92A;ENST00000359421.9_1_8-94712875-94719486-+|GN=FAM92A;ENST00000423990.6_1_8-94712821-94740522-+|GN=FAM92A;ENST00000423990.6_1_8-94712875-94740522-+|GN=FAM92A;ENST00000452913.6_1_8-94712794-94739394-+|GN=FAM92A;ENST00000452913.6_1_8-94712875-94739394-+|GN=FAM92A;ENST00000518116.5_1_8-94712875-94738664-+|GN=FAM92A;ENST00000518322.5_1_8-94712794-94740522-+|GN=FAM92A;ENST00000518322.5_1_8-94712875-94740522-+|GN=FAM92A;ENST00000520937.5_1_8-94712821-94714527-+|GN=FAM92A;ENST00000520937.5_1_8-94712875-94714527-+|GN=FAM92A;ENST00000522324.5_1_8-94712794-94717292-+|GN=FAM92A;ENST00000522324.5_1_8-94712875-94717292-+|GN=FAM92A;ENST00000523577.5_1_8-94712794-94713716-+|GN=FAM92A;ENST00000620645.1_1_8-94712821-94740522-+|GN=FAM92A;ENST00000620645.1_1_8-94712875-94740522-+|GN=FAM92A;	Target	Pass	Spectral Similarity	0.9813
AL20210812_SR_ERV_VT_EG__IFN_TMT10_Fxn02.34513.34513.2_1	AL20210812_SR_ERV_VT_EG__IFN_TMT10_Fxn02	KADLLVNEI	1	Prosit	1	34513	0.357323	7.50159e-05	0.00139337	D.n[229.1629]K[229.1629]ADLLVNEI2.N	CBAR1_HUMAN|A1XBS5;CBAR1_HUMAN|A1XBS5-2;CBAR1_HUMAN|A1XBS5-3;CBAR1_HUMAN|A1XBS5-4;CBAR1_HUMAN|A1XBS5-5;ENST00000359421.9_1_8-94712794-94719486-+|GN=FAM92A;ENST00000359421.9_1_8-94712875-94719486-+|GN=FAM92A;ENST00000423990.6_1_8-94712821-94740522-+|GN=FAM92A;ENST00000423990.6_1_8-94712875-94740522-+|GN=FAM92A;ENST00000452913.6_1_8-94712794-94739394-+|GN=FAM92A;ENST00000452913.6_1_8-94712875-94739394-+|GN=FAM92A;ENST00000518116.5_1_8-94712875-94738664-+|GN=FAM92A;ENST00000518322.5_1_8-94712794-94740522-+|GN=FAM92A;ENST00000518322.5_1_8-94712875-94740522-+|GN=FAM92A;ENST00000520937.5_1_8-94712821-94714527-+|GN=FAM92A;ENST00000520937.5_1_8-94712875-94714527-+|GN=FAM92A;ENST00000522324.5_1_8-94712794-94717292-+|GN=FAM92A;ENST00000522324.5_1_8-94712875-94717292-+|GN=FAM92A;ENST00000523577.5_1_8-94712794-94713716-+|GN=FAM92A;ENST00000620645.1_1_8-94712821-94740522-+|GN=FAM92A;ENST00000620645.1_1_8-94712875-94740522-+|GN=FAM92A;	Target	Pass	Delta RT	0.0129091
AL20210812_SR_ERV_VT_EG__IFN_TMT10_Fxn02.34513.34513.2_2	AL20210812_SR_ERV_VT_EG__IFN_TMT10_Fxn02	KDALLNVEL	2	Prosit	1	34513	-0.39725	0.148643	0.970403	T.n[229.1629]K[229.1629]DALLNVEL2.L	ENST00000522284.5_1_6-119327209-119345777--|GN=FAM184A;ENST00000522284.5_1_6-119327209-119345864--|GN=FAM184A;	Target	Fail	Spectral Similarity	0.6627
AL20210812_SR_ERV_VT_EG__IFN_TMT10_Fxn02.34513.34513.2_2	AL20210812_SR_ERV_VT_EG__IFN_TMT10_Fxn02	KDALLNVEL	2	Prosit	1	34513	-0.39725	0.148643	0.970403	T.n[229.1629]K[229.1629]DALLNVEL2.L	ENST00000522284.5_1_6-119327209-119345777--|GN=FAM184A;ENST00000522284.5_1_6-119327209-119345864--|GN=FAM184A;	Target	Fail	Delta RT	0.0709342
AL20210812_SR_ERV_VT_EG__IFN_TMT10_Fxn02.34515.34515.2_1	AL20210812_SR_ERV_VT_EG__IFN_TMT10_Fxn02	EEQQDILSKF	1	Prosit	1	34515	0.354143	7.50159e-05	0.00146325	R.n[229.1629]EEQQDILSK[229.1629]F2.G	ENST00000314167.8_1_4-843460-925975--|GN=GAK;ENST00000509566.1_1_4-844107-866085--|GN=GAK;ENST00000511163.5_2_4-843463-925975--|GN=GAK;GAK_HUMAN|O14976;GAK_HUMAN|O14976-2;	Target	Pass	Spectral Similarity	0.9854
AL20210812_SR_ERV_VT_EG__IFN_TMT10_Fxn02.34515.34515.2_1	AL20210812_SR_ERV_VT_EG__IFN_TMT10_Fxn02	EEQQDILSKF	1	Prosit	1	34515	0.354143	7.50159e-05	0.00146325	R.n[229.1629]EEQQDILSK[229.1629]F2.G	ENST00000314167.8_1_4-843460-925975--|GN=GAK;ENST00000509566.1_1_4-844107-866085--|GN=GAK;ENST00000511163.5_2_4-843463-925975--|GN=GAK;GAK_HUMAN|O14976;GAK_HUMAN|O14976-2;	Target	Pass	Delta RT	0.00713219
AL20210812_SR_ERV_VT_EG__IFN_TMT10_Fxn02.34515.34515.2_2	AL20210812_SR_ERV_VT_EG__IFN_TMT10_Fxn02	EEQNLEAYIK	2	Prosit	1	34515	-0.797546	0.301597	0.970403	K.n[229.1629]EEQNLEAYIK[229.1629]2.N	ENST00000415738.2_1_4-81118661-81124683-+|GN=PRDM8;ENST00000504452.5_1_4-81118367-81124683-+|GN=PRDM8;ENST00000504452.5_1_4-81121234-81124683-+|GN=PRDM8;PRDM8_HUMAN|Q9NQV8;PRDM8_HUMAN|Q9NQV8-2;	Target	Fail	Spectral Similarity	0.5427
AL20210812_SR_ERV_VT_EG__IFN_TMT10_Fxn02.34515.34515.2_2	AL20210812_SR_ERV_VT_EG__IFN_TMT10_Fxn02	EEQNLEAYIK	2	Prosit	1	34515	-0.797546	0.301597	0.970403	K.n[229.1629]EEQNLEAYIK[229.1629]2.N	ENST00000415738.2_1_4-81118661-81124683-+|GN=PRDM8;ENST00000504452.5_1_4-81118367-81124683-+|GN=PRDM8;ENST00000504452.5_1_4-81121234-81124683-+|GN=PRDM8;PRDM8_HUMAN|Q9NQV8;PRDM8_HUMAN|Q9NQV8-2;	Target	Fail	Delta RT	0.123776
AL20210812_SR_ERV_VT_EG__IFN_TMT10_Fxn02.34519.34519.2_1	AL20210812_SR_ERV_VT_EG__IFN_TMT10_Fxn02	NADAIVVKL	1	Prosit	1	34519	0.264615	0.000139691	0.00579403	L.n[229.1629]NADAIVVK[229.1629]L2.N	ENST00000354725.7_1_7-127292259-127732107-+|GN=SND1;ENST00000354725.7_1_7-127292373-127732110-+|GN=SND1;ENST00000354725.7_1_7-127292427-127732107-+|GN=SND1;SND1_HUMAN|Q7KZF4;	Target	Pass	Spectral Similarity	0.9934
AL20210812_SR_ERV_VT_EG__IFN_TMT10_Fxn02.34519.34519.2_1	AL20210812_SR_ERV_VT_EG__IFN_TMT10_Fxn02	NADAIVVKL	1	Prosit	1	34519	0.264615	0.000139691	0.00579403	L.n[229.1629]NADAIVVK[229.1629]L2.N	ENST00000354725.7_1_7-127292259-127732107-+|GN=SND1;ENST00000354725.7_1_7-127292373-127732110-+|GN=SND1;ENST00000354725.7_1_7-127292427-127732107-+|GN=SND1;SND1_HUMAN|Q7KZF4;	Target	Pass	Delta RT	0.00332631
AL20210812_SR_ERV_VT_EG__IFN_TMT10_Fxn02.34524.34524.2_1	AL20210812_SR_ERV_VT_EG__IFN_TMT10_Fxn02	EEIFGTIGM	1	Prosit	1	34524	0.348324	7.50159e-05	0.00160033	G.n[229.1629]EEIFGTIGM[15.9949]2.R	ANM1_HUMAN|Q99873;ANM1_HUMAN|Q99873-2;ANM1_HUMAN|Q99873-3;ANM1_HUMAN|Q99873-5;ENST00000391851.8_1_19-50180525-50191499-+|GN=PRMT1;ENST00000391851.8_1_19-50180537-50191499-+|GN=PRMT1;ENST00000454376.6_1_19-50180531-50191499-+|GN=PRMT1;ENST00000454376.6_1_19-50180537-50191499-+|GN=PRMT1;ENST00000530361.5_1_19-50188842-50191499-+|GN=PRMT1;ENST00000532489.5_1_19-50179678-50191499-+|GN=PRMT1;ENST00000532489.5_1_19-50183791-50191499-+|GN=PRMT1;ENST00000610806.4_1_19-50180525-50191499-+|GN=PRMT1;ENST00000610806.4_1_19-50180537-50191499-+|GN=PRMT1;	Target	Pass	Spectral Similarity	0.9912
AL20210812_SR_ERV_VT_EG__IFN_TMT10_Fxn02.34524.34524.2_1	AL20210812_SR_ERV_VT_EG__IFN_TMT10_Fxn02	EEIFGTIGM	1	Prosit	1	34524	0.348324	7.50159e-05	0.00160033	G.n[229.1629]EEIFGTIGM[15.9949]2.R	ANM1_HUMAN|Q99873;ANM1_HUMAN|Q99873-2;ANM1_HUMAN|Q99873-3;ANM1_HUMAN|Q99873-5;ENST00000391851.8_1_19-50180525-50191499-+|GN=PRMT1;ENST00000391851.8_1_19-50180537-50191499-+|GN=PRMT1;ENST00000454376.6_1_19-50180531-50191499-+|GN=PRMT1;ENST00000454376.6_1_19-50180537-50191499-+|GN=PRMT1;ENST00000530361.5_1_19-50188842-50191499-+|GN=PRMT1;ENST00000532489.5_1_19-50179678-50191499-+|GN=PRMT1;ENST00000532489.5_1_19-50183791-50191499-+|GN=PRMT1;ENST00000610806.4_1_19-50180525-50191499-+|GN=PRMT1;ENST00000610806.4_1_19-50180537-50191499-+|GN=PRMT1;	Target	Pass	Delta RT	0.00525513
AL20210812_SR_ERV_VT_EG__IFN_TMT10_Fxn02.34535.34535.2_1	AL20210812_SR_ERV_VT_EG__IFN_TMT10_Fxn02	-.LVRLGLALVVE	1	Prosit	1	34535	-1.56204	0.444142	0.970403	-.n[229.1629]LVRLGLALVVE2.T	ENST00000331872.10_1_1-182353105-182353156--|GN=GLUL;	Target	Fail	Spectral Similarity	0
AL20210812_SR_ERV_VT_EG__IFN_TMT10_Fxn02.34535.34535.2_1	AL20210812_SR_ERV_VT_EG__IFN_TMT10_Fxn02	-.LVRLGLALVVE	1	Prosit	1	34535	-1.56204	0.444142	0.970403	-.n[229.1629]LVRLGLALVVE2.T	ENST00000331872.10_1_1-182353105-182353156--|GN=GLUL;	Target	Fail	Delta RT	0.288678
AL20210812_SR_ERV_VT_EG__IFN_TMT10_Fxn02.34535.34535.2_2	AL20210812_SR_ERV_VT_EG__IFN_TMT10_Fxn02	VALVVVVRVEV	2	Prosit	1	34535	-1.6577	0.453644	0.970403	A.n[229.1629]VALVVVVRVEV2.G	ENST00000216832.8_1_14-39650771-39650894-+|GN=PNN;	Target	Fail	Spectral Similarity	0
AL20210812_SR_ERV_VT_EG__IFN_TMT10_Fxn02.34535.34535.2_2	AL20210812_SR_ERV_VT_EG__IFN_TMT10_Fxn02	VALVVVVRVEV	2	Prosit	1	34535	-1.6577	0.453644	0.970403	A.n[229.1629]VALVVVVRVEV2.G	ENST00000216832.8_1_14-39650771-39650894-+|GN=PNN;	Target	Fail	Delta RT	0.241857
AL20210812_SR_ERV_VT_EG__IFN_TMT10_Fxn02.34542.34542.2_2	AL20210812_SR_ERV_VT_EG__IFN_TMT10_Fxn02	AVVLLKNGAN	2	Prosit	1	34542	-1.52509	0.439983	0.970403	A.n[229.1629]AVVLLK[229.1629]NGAN2.K	ENST00000277541.6_1_9-139390525-139440238--|GN=NOTCH1;ENST00000277541.6_1_9-139390525-139440310--|GN=NOTCH1;NOTC1_HUMAN|P46531;	Target	Fail	Spectral Similarity	0
AL20210812_SR_ERV_VT_EG__IFN_TMT10_Fxn02.34542.34542.2_2	AL20210812_SR_ERV_VT_EG__IFN_TMT10_Fxn02	AVVLLKNGAN	2	Prosit	1	34542	-1.52509	0.439983	0.970403	A.n[229.1629]AVVLLK[229.1629]NGAN2.K	ENST00000277541.6_1_9-139390525-139440238--|GN=NOTCH1;ENST00000277541.6_1_9-139390525-139440310--|GN=NOTCH1;NOTC1_HUMAN|P46531;	Target	Fail	Delta RT	0.135601
AL20210812_SR_ERV_VT_EG__IFN_TMT10_Fxn02.34544.34544.2_2	AL20210812_SR_ERV_VT_EG__IFN_TMT10_Fxn02	EQLAGVGQ	2	Prosit	1	34544	-1.17369	0.389806	0.970403	P.n[229.1629]EQLAGVGQ2.G	ENST00000229201.4_2_12-56811502-56827954--|GN=TIMELESS;ENST00000553532.5_2_12-56811502-56827954--|GN=TIMELESS;TIM_HUMAN|Q9UNS1;TIM_HUMAN|Q9UNS1-2;	Target	Fail	Spectral Similarity	0.6081
AL20210812_SR_ERV_VT_EG__IFN_TMT10_Fxn02.34544.34544.2_2	AL20210812_SR_ERV_VT_EG__IFN_TMT10_Fxn02	EQLAGVGQ	2	Prosit	1	34544	-1.17369	0.389806	0.970403	P.n[229.1629]EQLAGVGQ2.G	ENST00000229201.4_2_12-56811502-56827954--|GN=TIMELESS;ENST00000553532.5_2_12-56811502-56827954--|GN=TIMELESS;TIM_HUMAN|Q9UNS1;TIM_HUMAN|Q9UNS1-2;	Target	Fail	Delta RT	0.307921
AL20210812_SR_ERV_VT_EG__IFN_TMT10_Fxn02.34546.34546.2_2	AL20210812_SR_ERV_VT_EG__IFN_TMT10_Fxn02	AEALPRPNWEL	2	Prosit	1	34546	0.0750785	0.00282597	0.0923304	C.n[229.1629]AEALPRPNWEL2.A	ENST00000186436.9_1_2-98373561-98612284--|GN=TMEM131;ENST00000186436.9_1_2-98373564-98612125--|GN=TMEM131;TM131_HUMAN|Q92545;	Target	Pass	Spectral Similarity	0.9643
AL20210812_SR_ERV_VT_EG__IFN_TMT10_Fxn02.34546.34546.2_2	AL20210812_SR_ERV_VT_EG__IFN_TMT10_Fxn02	AEALPRPNWEL	2	Prosit	1	34546	0.0750785	0.00282597	0.0923304	C.n[229.1629]AEALPRPNWEL2.A	ENST00000186436.9_1_2-98373561-98612284--|GN=TMEM131;ENST00000186436.9_1_2-98373564-98612125--|GN=TMEM131;TM131_HUMAN|Q92545;	Target	Pass	Delta RT	0.0139253
AL20210812_SR_ERV_VT_EG__IFN_TMT10_Fxn02.34547.34547.2_1	AL20210812_SR_ERV_VT_EG__IFN_TMT10_Fxn02	VADHLQFL	1	Prosit	1	34547	0.304416	7.50159e-05	0.00314436	M.n[229.1629]VADHLQFL2.H	CUL2_HUMAN|Q13617;CUL2_HUMAN|Q13617-2;ENST00000374746.5_1_10-35299241-35360245--|GN=CUL2;ENST00000374748.5_1_10-35299241-35360245--|GN=CUL2;ENST00000374749.7_1_10-35299241-35379225--|GN=CUL2;ENST00000374751.7_1_10-35299241-35379569--|GN=CUL2;ENST00000374754.8_1_10-35299241-35360139--|GN=CUL2;ENST00000421317.4_1_10-35299241-35363154--|GN=CUL2;ENST00000421317.4_1_10-35299241-35363196--|GN=CUL2;ENST00000537177.5_1_10-35299241-35363023--|GN=CUL2;ENST00000537177.5_1_10-35299241-35363050--|GN=CUL2;ENST00000626172.2_1_10-35299241-35379569--|GN=CUL2;	Target	Pass	Spectral Similarity	0.9685
AL20210812_SR_ERV_VT_EG__IFN_TMT10_Fxn02.34547.34547.2_1	AL20210812_SR_ERV_VT_EG__IFN_TMT10_Fxn02	VADHLQFL	1	Prosit	1	34547	0.304416	7.50159e-05	0.00314436	M.n[229.1629]VADHLQFL2.H	CUL2_HUMAN|Q13617;CUL2_HUMAN|Q13617-2;ENST00000374746.5_1_10-35299241-35360245--|GN=CUL2;ENST00000374748.5_1_10-35299241-35360245--|GN=CUL2;ENST00000374749.7_1_10-35299241-35379225--|GN=CUL2;ENST00000374751.7_1_10-35299241-35379569--|GN=CUL2;ENST00000374754.8_1_10-35299241-35360139--|GN=CUL2;ENST00000421317.4_1_10-35299241-35363154--|GN=CUL2;ENST00000421317.4_1_10-35299241-35363196--|GN=CUL2;ENST00000537177.5_1_10-35299241-35363023--|GN=CUL2;ENST00000537177.5_1_10-35299241-35363050--|GN=CUL2;ENST00000626172.2_1_10-35299241-35379569--|GN=CUL2;	Target	Pass	Delta RT	0.0117398
AL20210812_SR_ERV_VT_EG__IFN_TMT10_Fxn02.34548.34548.2_1	AL20210812_SR_ERV_VT_EG__IFN_TMT10_Fxn02	LALKATLVE	1	Prosit	1	34548	-0.752372	0.286691	0.970403	E.n[229.1629]LALK[229.1629]ATLVE2.S	ENST00000350030.7_1_1-46049764-46083810-+|GN=NASP;ENST00000350030.7_1_1-46049794-46083813-+|GN=NASP;ENST00000350030.7_1_1-46049818-46083810-+|GN=NASP;ENST00000351223.7_1_1-46049764-46083810-+|GN=NASP;ENST00000351223.7_1_1-46049794-46083813-+|GN=NASP;ENST00000351223.7_1_1-46049818-46083810-+|GN=NASP;ENST00000372052.8_1_1-46049764-46083810-+|GN=NASP;ENST00000372052.8_1_1-46049818-46083810-+|GN=NASP;ENST00000529239.1_1_8-61850552-61850903--|GN=AC022182.2;ENST00000530073.5_1_1-46076534-46083810-+|GN=NASP;ENST00000531612.5_2_1-46078890-46083810-+|GN=NASP;ENST00000534450.1_1_1-46080743-46083810-+|GN=NASP;ENST00000537798.5_1_1-46049764-46083810-+|GN=NASP;ENST00000537798.5_1_1-46049818-46083810-+|GN=NASP;NASP_HUMAN|P49321;NASP_HUMAN|P49321-2;NASP_HUMAN|P49321-3;NASP_HUMAN|P49321-4;	Target	Fail	Spectral Similarity	0.1676
AL20210812_SR_ERV_VT_EG__IFN_TMT10_Fxn02.34548.34548.2_1	AL20210812_SR_ERV_VT_EG__IFN_TMT10_Fxn02	LALKATLVE	1	Prosit	1	34548	-0.752372	0.286691	0.970403	E.n[229.1629]LALK[229.1629]ATLVE2.S	ENST00000350030.7_1_1-46049764-46083810-+|GN=NASP;ENST00000350030.7_1_1-46049794-46083813-+|GN=NASP;ENST00000350030.7_1_1-46049818-46083810-+|GN=NASP;ENST00000351223.7_1_1-46049764-46083810-+|GN=NASP;ENST00000351223.7_1_1-46049794-46083813-+|GN=NASP;ENST00000351223.7_1_1-46049818-46083810-+|GN=NASP;ENST00000372052.8_1_1-46049764-46083810-+|GN=NASP;ENST00000372052.8_1_1-46049818-46083810-+|GN=NASP;ENST00000529239.1_1_8-61850552-61850903--|GN=AC022182.2;ENST00000530073.5_1_1-46076534-46083810-+|GN=NASP;ENST00000531612.5_2_1-46078890-46083810-+|GN=NASP;ENST00000534450.1_1_1-46080743-46083810-+|GN=NASP;ENST00000537798.5_1_1-46049764-46083810-+|GN=NASP;ENST00000537798.5_1_1-46049818-46083810-+|GN=NASP;NASP_HUMAN|P49321;NASP_HUMAN|P49321-2;NASP_HUMAN|P49321-3;NASP_HUMAN|P49321-4;	Target	Fail	Delta RT	0.0159048
AL20210812_SR_ERV_VT_EG__IFN_TMT10_Fxn02.34549.34549.2_1	AL20210812_SR_ERV_VT_EG__IFN_TMT10_Fxn02	TELSLGQ	1	Prosit	1	34549	-0.830316	0.310161	0.970403	C.n[229.1629]TELSLGQ2.H	AGA11_HUMAN|Q8TF27;AGAP1_HUMAN|Q9UPQ3;AGAP1_HUMAN|Q9UPQ3-2;AGAP4_HUMAN|Q96P64;AGAP5_HUMAN|A6NIR3;AGAP6_HUMAN|Q5VW22;AGAP6_HUMAN|Q5VW22-2;AGAP7_HUMAN|Q5VUJ5;AGAP9_HUMAN|Q5VTM2;AGAP9_HUMAN|Q5VTM2-2;ENST00000285402.3_1_8-103563909-103564047-+|GN=ODF1;ENST00000304032.12_1_2-236403171-237032763-+|GN=AGAP1;ENST00000304032.12_1_2-236403330-237032763-+|GN=AGAP1;ENST00000311652.9_1_10-46321365-46342795--|GN=AGAP4;ENST00000336665.9_1_2-236403171-237032763-+|GN=AGAP1;ENST00000336665.9_1_2-236403330-237032763-+|GN=AGAP1;ENST00000355232.3_10-47192144-47193200--|GN=AGAP10;ENST00000374056.8_1_10-51748475-51769943-+|GN=AGAP6;ENST00000374094.8_1_10-75434359-75457513--|GN=AGAP5;ENST00000409538.5_1_2-236578587-237032763-+|GN=AGAP1;ENST00000409538.5_1_2-236578743-237032763-+|GN=AGAP1;ENST00000412531.3_1_10-51748487-51769943-+|GN=AGAP6;ENST00000413193.2_10-47192144-47232271--|GN=AGAP10;ENST00000443782.6_1_10-75434359-75457513--|GN=AGAP5;ENST00000448048.6_1_10-46321365-46342795--|GN=AGAP4;ENST00000453371.2_1_2-236954608-237032763-+|GN=AGAP1;ENST00000581191.5_1_10-75434359-75457513--|GN=AGAP5;ENST00000585227.6_1_10-49218197-49239595--|GN=AGAP12P;ENST00000616763.4_1_10-46321365-46342795--|GN=AGAP4;ENST00000618025.4_1_10-51751453-51769943-+|GN=AGAP6;ENST00000618025.4_1_10-51751501-51769943-+|GN=AGAP6;ENST00000618171.4_1_10-46321442-46342795--|GN=AGAP4;ENST00000635100.1_2_2-236626264-237032763-+|GN=AGAP1;	Target	Fail	Spectral Similarity	0.5122
AL20210812_SR_ERV_VT_EG__IFN_TMT10_Fxn02.34549.34549.2_1	AL20210812_SR_ERV_VT_EG__IFN_TMT10_Fxn02	TELSLGQ	1	Prosit	1	34549	-0.830316	0.310161	0.970403	C.n[229.1629]TELSLGQ2.H	AGA11_HUMAN|Q8TF27;AGAP1_HUMAN|Q9UPQ3;AGAP1_HUMAN|Q9UPQ3-2;AGAP4_HUMAN|Q96P64;AGAP5_HUMAN|A6NIR3;AGAP6_HUMAN|Q5VW22;AGAP6_HUMAN|Q5VW22-2;AGAP7_HUMAN|Q5VUJ5;AGAP9_HUMAN|Q5VTM2;AGAP9_HUMAN|Q5VTM2-2;ENST00000285402.3_1_8-103563909-103564047-+|GN=ODF1;ENST00000304032.12_1_2-236403171-237032763-+|GN=AGAP1;ENST00000304032.12_1_2-236403330-237032763-+|GN=AGAP1;ENST00000311652.9_1_10-46321365-46342795--|GN=AGAP4;ENST00000336665.9_1_2-236403171-237032763-+|GN=AGAP1;ENST00000336665.9_1_2-236403330-237032763-+|GN=AGAP1;ENST00000355232.3_10-47192144-47193200--|GN=AGAP10;ENST00000374056.8_1_10-51748475-51769943-+|GN=AGAP6;ENST00000374094.8_1_10-75434359-75457513--|GN=AGAP5;ENST00000409538.5_1_2-236578587-237032763-+|GN=AGAP1;ENST00000409538.5_1_2-236578743-237032763-+|GN=AGAP1;ENST00000412531.3_1_10-51748487-51769943-+|GN=AGAP6;ENST00000413193.2_10-47192144-47232271--|GN=AGAP10;ENST00000443782.6_1_10-75434359-75457513--|GN=AGAP5;ENST00000448048.6_1_10-46321365-46342795--|GN=AGAP4;ENST00000453371.2_1_2-236954608-237032763-+|GN=AGAP1;ENST00000581191.5_1_10-75434359-75457513--|GN=AGAP5;ENST00000585227.6_1_10-49218197-49239595--|GN=AGAP12P;ENST00000616763.4_1_10-46321365-46342795--|GN=AGAP4;ENST00000618025.4_1_10-51751453-51769943-+|GN=AGAP6;ENST00000618025.4_1_10-51751501-51769943-+|GN=AGAP6;ENST00000618171.4_1_10-46321442-46342795--|GN=AGAP4;ENST00000635100.1_2_2-236626264-237032763-+|GN=AGAP1;	Target	Fail	Delta RT	0.191921
AL20210812_SR_ERV_VT_EG__IFN_TMT10_Fxn02.34549.34549.2_2	AL20210812_SR_ERV_VT_EG__IFN_TMT10_Fxn02	TETLVQG	2	Prosit	1	34549	-1.45462	0.431446	0.970403	I.n[229.1629]TETLVQG2.D	ENST00000246841.3_1_11-63883739-63885761-+|GN=FLRT1;FLRT1_HUMAN|Q9NZU1;	Target	Fail	Spectral Similarity	0.3112
AL20210812_SR_ERV_VT_EG__IFN_TMT10_Fxn02.34549.34549.2_2	AL20210812_SR_ERV_VT_EG__IFN_TMT10_Fxn02	TETLVQG	2	Prosit	1	34549	-1.45462	0.431446	0.970403	I.n[229.1629]TETLVQG2.D	ENST00000246841.3_1_11-63883739-63885761-+|GN=FLRT1;FLRT1_HUMAN|Q9NZU1;	Target	Fail	Delta RT	0.286331
AL20210812_SR_ERV_VT_EG__IFN_TMT10_Fxn02.34555.34555.2_1	AL20210812_SR_ERV_VT_EG__IFN_TMT10_Fxn02	NADAIVVKL	1	Prosit	1	34555	0.617689	7.50159e-05	2.5334e-05	L.n[229.1629]NADAIVVK[229.1629]L2.N	ENST00000354725.7_1_7-127292259-127732107-+|GN=SND1;ENST00000354725.7_1_7-127292373-127732110-+|GN=SND1;ENST00000354725.7_1_7-127292427-127732107-+|GN=SND1;SND1_HUMAN|Q7KZF4;	Target	Pass	Spectral Similarity	0.968
AL20210812_SR_ERV_VT_EG__IFN_TMT10_Fxn02.34555.34555.2_1	AL20210812_SR_ERV_VT_EG__IFN_TMT10_Fxn02	NADAIVVKL	1	Prosit	1	34555	0.617689	7.50159e-05	2.5334e-05	L.n[229.1629]NADAIVVK[229.1629]L2.N	ENST00000354725.7_1_7-127292259-127732107-+|GN=SND1;ENST00000354725.7_1_7-127292373-127732110-+|GN=SND1;ENST00000354725.7_1_7-127292427-127732107-+|GN=SND1;SND1_HUMAN|Q7KZF4;	Target	Pass	Delta RT	0.00263337
AL20210812_SR_ERV_VT_EG__IFN_TMT10_Fxn02.34558.34558.2_1	AL20210812_SR_ERV_VT_EG__IFN_TMT10_Fxn02	PPPGSAN	1	Prosit	1	34558	-2.19386	0.481877	0.970403	G.n[229.1629]PPPGSAN2.P	ENST00000355193.6_1_7-151833916-152132907--|GN=KMT2C;ENST00000360104.7_1_7-151835871-151874974--|GN=KMT2C;ENST00000424877.5_3_7-151833919-151860416--|GN=KMT2C;ENST00000473186.5_1_7-151833919-151935887--|GN=KMT2C;ENST00000558084.5_1_7-151833919-152132871--|GN=KMT2C;KMT2C_HUMAN|Q8NEZ4;KMT2C_HUMAN|Q8NEZ4-2;KMT2C_HUMAN|Q8NEZ4-3;	Target	Fail	Spectral Similarity	0
AL20210812_SR_ERV_VT_EG__IFN_TMT10_Fxn02.34558.34558.2_1	AL20210812_SR_ERV_VT_EG__IFN_TMT10_Fxn02	PPPGSAN	1	Prosit	1	34558	-2.19386	0.481877	0.970403	G.n[229.1629]PPPGSAN2.P	ENST00000355193.6_1_7-151833916-152132907--|GN=KMT2C;ENST00000360104.7_1_7-151835871-151874974--|GN=KMT2C;ENST00000424877.5_3_7-151833919-151860416--|GN=KMT2C;ENST00000473186.5_1_7-151833919-151935887--|GN=KMT2C;ENST00000558084.5_1_7-151833919-152132871--|GN=KMT2C;KMT2C_HUMAN|Q8NEZ4;KMT2C_HUMAN|Q8NEZ4-2;KMT2C_HUMAN|Q8NEZ4-3;	Target	Fail	Delta RT	0.489797
AL20210812_SR_ERV_VT_EG__IFN_TMT10_Fxn02.34558.34558.2_2	AL20210812_SR_ERV_VT_EG__IFN_TMT10_Fxn02	PPPSGGGA	2	Prosit	1	34558	-2.16137	0.481237	0.970403	S.n[229.1629]PPPSGGGA2.R	ENST00000358252.7_1_11-57068016-57089359--|GN=TNKS1BP1;ENST00000528882.5_1_11-57067274-57087552--|GN=TNKS1BP1;ENST00000532437.1_1_11-57068016-57089572--|GN=TNKS1BP1;TB182_HUMAN|Q9C0C2;TB182_HUMAN|Q9C0C2-2;	Target	Fail	Spectral Similarity	0.0985
AL20210812_SR_ERV_VT_EG__IFN_TMT10_Fxn02.34558.34558.2_2	AL20210812_SR_ERV_VT_EG__IFN_TMT10_Fxn02	PPPSGGGA	2	Prosit	1	34558	-2.16137	0.481237	0.970403	S.n[229.1629]PPPSGGGA2.R	ENST00000358252.7_1_11-57068016-57089359--|GN=TNKS1BP1;ENST00000528882.5_1_11-57067274-57087552--|GN=TNKS1BP1;ENST00000532437.1_1_11-57068016-57089572--|GN=TNKS1BP1;TB182_HUMAN|Q9C0C2;TB182_HUMAN|Q9C0C2-2;	Target	Fail	Delta RT	0.477191
AL20210812_SR_ERV_VT_EG__IFN_TMT10_Fxn02.34559.34559.2_1	AL20210812_SR_ERV_VT_EG__IFN_TMT10_Fxn02	EEIFGTIGM	1	Prosit	1	34559	0.358226	7.50159e-05	0.00137415	G.n[229.1629]EEIFGTIGM[15.9949]2.R	ANM1_HUMAN|Q99873;ANM1_HUMAN|Q99873-2;ANM1_HUMAN|Q99873-3;ANM1_HUMAN|Q99873-5;ENST00000391851.8_1_19-50180525-50191499-+|GN=PRMT1;ENST00000391851.8_1_19-50180537-50191499-+|GN=PRMT1;ENST00000454376.6_1_19-50180531-50191499-+|GN=PRMT1;ENST00000454376.6_1_19-50180537-50191499-+|GN=PRMT1;ENST00000530361.5_1_19-50188842-50191499-+|GN=PRMT1;ENST00000532489.5_1_19-50179678-50191499-+|GN=PRMT1;ENST00000532489.5_1_19-50183791-50191499-+|GN=PRMT1;ENST00000610806.4_1_19-50180525-50191499-+|GN=PRMT1;ENST00000610806.4_1_19-50180537-50191499-+|GN=PRMT1;	Target	Pass	Spectral Similarity	0.9898
AL20210812_SR_ERV_VT_EG__IFN_TMT10_Fxn02.34559.34559.2_1	AL20210812_SR_ERV_VT_EG__IFN_TMT10_Fxn02	EEIFGTIGM	1	Prosit	1	34559	0.358226	7.50159e-05	0.00137415	G.n[229.1629]EEIFGTIGM[15.9949]2.R	ANM1_HUMAN|Q99873;ANM1_HUMAN|Q99873-2;ANM1_HUMAN|Q99873-3;ANM1_HUMAN|Q99873-5;ENST00000391851.8_1_19-50180525-50191499-+|GN=PRMT1;ENST00000391851.8_1_19-50180537-50191499-+|GN=PRMT1;ENST00000454376.6_1_19-50180531-50191499-+|GN=PRMT1;ENST00000454376.6_1_19-50180537-50191499-+|GN=PRMT1;ENST00000530361.5_1_19-50188842-50191499-+|GN=PRMT1;ENST00000532489.5_1_19-50179678-50191499-+|GN=PRMT1;ENST00000532489.5_1_19-50183791-50191499-+|GN=PRMT1;ENST00000610806.4_1_19-50180525-50191499-+|GN=PRMT1;ENST00000610806.4_1_19-50180537-50191499-+|GN=PRMT1;	Target	Pass	Delta RT	0.00457698
AL20210812_SR_ERV_VT_EG__IFN_TMT10_Fxn02.34560.34560.2_1	AL20210812_SR_ERV_VT_EG__IFN_TMT10_Fxn02	QPAAVVAAL	1	Prosit	1	34560	0.219854	0.000207692	0.0114804	Q.n[229.1629]QPAAVVAAL2.S	ENST00000224140.5_1_9-135139628-135224815--|GN=SETX;ENST00000224140.5_1_9-135139628-135229043--|GN=SETX;ENST00000436441.5_3_9-135139625-135187243--|GN=SETX;ENST00000477049.1_1_9-135139628-135141576--|GN=SETX;SETX_HUMAN|Q7Z333;SETX_HUMAN|Q7Z333-3;SETX_HUMAN|Q7Z333-4;	Target	Pass	Spectral Similarity	0.9821
AL20210812_SR_ERV_VT_EG__IFN_TMT10_Fxn02.34560.34560.2_1	AL20210812_SR_ERV_VT_EG__IFN_TMT10_Fxn02	QPAAVVAAL	1	Prosit	1	34560	0.219854	0.000207692	0.0114804	Q.n[229.1629]QPAAVVAAL2.S	ENST00000224140.5_1_9-135139628-135224815--|GN=SETX;ENST00000224140.5_1_9-135139628-135229043--|GN=SETX;ENST00000436441.5_3_9-135139625-135187243--|GN=SETX;ENST00000477049.1_1_9-135139628-135141576--|GN=SETX;SETX_HUMAN|Q7Z333;SETX_HUMAN|Q7Z333-3;SETX_HUMAN|Q7Z333-4;	Target	Pass	Delta RT	0.0172928
AL20210812_SR_ERV_VT_EG__IFN_TMT10_Fxn02.34560.34560.2_2	AL20210812_SR_ERV_VT_EG__IFN_TMT10_Fxn02	PQALGAVAL	2	Prosit	1	34560	-0.446176	0.170699	0.970403	V.n[229.1629]PQALGAVAL2.A	ENST00000368787.3_1_1-152552252-152552420--|GN=LCE3D;	Target	Fail	Spectral Similarity	0.6601
AL20210812_SR_ERV_VT_EG__IFN_TMT10_Fxn02.34560.34560.2_2	AL20210812_SR_ERV_VT_EG__IFN_TMT10_Fxn02	PQALGAVAL	2	Prosit	1	34560	-0.446176	0.170699	0.970403	V.n[229.1629]PQALGAVAL2.A	ENST00000368787.3_1_1-152552252-152552420--|GN=LCE3D;	Target	Fail	Delta RT	0.0618605
AL20210812_SR_ERV_VT_EG__IFN_TMT10_Fxn02.34569.34569.2_1	AL20210812_SR_ERV_VT_EG__IFN_TMT10_Fxn02	GEIGIGTPPQCF	1	Prosit	1	34569	0.435705	7.50159e-05	0.000417025	Y.n[229.1629]GEIGIGTPPQC[57.0215]F2.T	CATD_HUMAN|P07339;ENST00000236671.6_2_11-1774735-1785089--|GN=CTSD;ENST00000236671.6_2_11-1774735-1785188--|GN=CTSD;ENST00000433655.5_1_11-1776134-1785089--|GN=CTSD;ENST00000636397.1_1_11-1767807-1785089--|GN=RP11-295K3.1;ENST00000636397.1_1_11-1767807-1785155--|GN=RP11-295K3.1;ENST00000636571.1_1_11-1774735-1785089--|GN=CTSD;ENST00000636571.1_1_11-1774735-1785155--|GN=CTSD;ENST00000636615.1_1_11-1756512-1785089--|GN=RP11-295K3.1;ENST00000636615.1_1_11-1756512-1785155--|GN=RP11-295K3.1;ENST00000636843.1_1_11-1774735-1785089--|GN=CTSD;ENST00000636843.1_1_11-1774735-1785155--|GN=CTSD;ENST00000637387.1_1_11-1774735-1785089--|GN=CTSD;ENST00000637387.1_1_11-1774735-1785155--|GN=CTSD;ENST00000637815.1_1_11-1774735-1785089--|GN=CTSD;ENST00000637915.1_1_11-1774735-1785089--|GN=CTSD;	Target	Pass	Spectral Similarity	0.9925
AL20210812_SR_ERV_VT_EG__IFN_TMT10_Fxn02.34569.34569.2_1	AL20210812_SR_ERV_VT_EG__IFN_TMT10_Fxn02	GEIGIGTPPQCF	1	Prosit	1	34569	0.435705	7.50159e-05	0.000417025	Y.n[229.1629]GEIGIGTPPQC[57.0215]F2.T	CATD_HUMAN|P07339;ENST00000236671.6_2_11-1774735-1785089--|GN=CTSD;ENST00000236671.6_2_11-1774735-1785188--|GN=CTSD;ENST00000433655.5_1_11-1776134-1785089--|GN=CTSD;ENST00000636397.1_1_11-1767807-1785089--|GN=RP11-295K3.1;ENST00000636397.1_1_11-1767807-1785155--|GN=RP11-295K3.1;ENST00000636571.1_1_11-1774735-1785089--|GN=CTSD;ENST00000636571.1_1_11-1774735-1785155--|GN=CTSD;ENST00000636615.1_1_11-1756512-1785089--|GN=RP11-295K3.1;ENST00000636615.1_1_11-1756512-1785155--|GN=RP11-295K3.1;ENST00000636843.1_1_11-1774735-1785089--|GN=CTSD;ENST00000636843.1_1_11-1774735-1785155--|GN=CTSD;ENST00000637387.1_1_11-1774735-1785089--|GN=CTSD;ENST00000637387.1_1_11-1774735-1785155--|GN=CTSD;ENST00000637815.1_1_11-1774735-1785089--|GN=CTSD;ENST00000637915.1_1_11-1774735-1785089--|GN=CTSD;	Target	Pass	Delta RT	0.00976662
AL20210812_SR_ERV_VT_EG__IFN_TMT10_Fxn02.34569.34569.2_2	AL20210812_SR_ERV_VT_EG__IFN_TMT10_Fxn02	GVPSSLSPSSPSSS	2	Prosit	1	34569	-1.33493	0.413899	0.970403	V.n[229.1629]GVPSSLSPSSPSSS2.W	ENST00000311180.8_1_3-57542106-57545731-+|GN=PDE12;ENST00000487257.1_2_3-57542106-57545147-+|GN=PDE12;PDE12_HUMAN|Q6L8Q7;PDE12_HUMAN|Q6L8Q7-2;	Target	Fail	Spectral Similarity	0.3817
AL20210812_SR_ERV_VT_EG__IFN_TMT10_Fxn02.34569.34569.2_2	AL20210812_SR_ERV_VT_EG__IFN_TMT10_Fxn02	GVPSSLSPSSPSSS	2	Prosit	1	34569	-1.33493	0.413899	0.970403	V.n[229.1629]GVPSSLSPSSPSSS2.W	ENST00000311180.8_1_3-57542106-57545731-+|GN=PDE12;ENST00000487257.1_2_3-57542106-57545147-+|GN=PDE12;PDE12_HUMAN|Q6L8Q7;PDE12_HUMAN|Q6L8Q7-2;	Target	Fail	Delta RT	0.272741
AL20210812_SR_ERV_VT_EG__IFN_TMT10_Fxn02.34575.34575.2_2	AL20210812_SR_ERV_VT_EG__IFN_TMT10_Fxn02	KGVITRPDL	2	Prosit	1	34575	-1.5925	0.447567	0.970403	F.n[229.1629]K[229.1629]GVITRPDL2.P	ENST00000320876.10_2_18-2656050-2802547-+|GN=SMCHD1;ENST00000320876.10_2_18-2656074-2802547-+|GN=SMCHD1;ENST00000577300.1_1_18-2703698-2706469-+|GN=SMCHD1;ENST00000577880.5_1_18-2700871-2784874-+|GN=SMCHD1;SMHD1_HUMAN|A6NHR9;SMHD1_HUMAN|A6NHR9-2;	Target	Fail	Spectral Similarity	0.0884
AL20210812_SR_ERV_VT_EG__IFN_TMT10_Fxn02.34575.34575.2_2	AL20210812_SR_ERV_VT_EG__IFN_TMT10_Fxn02	KGVITRPDL	2	Prosit	1	34575	-1.5925	0.447567	0.970403	F.n[229.1629]K[229.1629]GVITRPDL2.P	ENST00000320876.10_2_18-2656050-2802547-+|GN=SMCHD1;ENST00000320876.10_2_18-2656074-2802547-+|GN=SMCHD1;ENST00000577300.1_1_18-2703698-2706469-+|GN=SMCHD1;ENST00000577880.5_1_18-2700871-2784874-+|GN=SMCHD1;SMHD1_HUMAN|A6NHR9;SMHD1_HUMAN|A6NHR9-2;	Target	Fail	Delta RT	0.254367
AL20210812_SR_ERV_VT_EG__IFN_TMT10_Fxn02.34579.34579.2_1	AL20210812_SR_ERV_VT_EG__IFN_TMT10_Fxn02	SRSAVDL	1	Prosit	1	34579	-1.77075	0.461985	0.970403	S.n[229.1629]SRSAVDL2.S	ENST00000331563.6_1_11-394244-404566-+|GN=PKP3;ENST00000331563.6_1_11-394292-404566-+|GN=PKP3;PKP3_HUMAN|Q9Y446;PKP3_HUMAN|Q9Y446-2;rev_ENST00000294811.2_1_1-209956812-209957735--|GN=C1orf74;	Target	Fail	Spectral Similarity	0
AL20210812_SR_ERV_VT_EG__IFN_TMT10_Fxn02.34579.34579.2_1	AL20210812_SR_ERV_VT_EG__IFN_TMT10_Fxn02	SRSAVDL	1	Prosit	1	34579	-1.77075	0.461985	0.970403	S.n[229.1629]SRSAVDL2.S	ENST00000331563.6_1_11-394244-404566-+|GN=PKP3;ENST00000331563.6_1_11-394292-404566-+|GN=PKP3;PKP3_HUMAN|Q9Y446;PKP3_HUMAN|Q9Y446-2;rev_ENST00000294811.2_1_1-209956812-209957735--|GN=C1orf74;	Target	Fail	Delta RT	0.323288
AL20210812_SR_ERV_VT_EG__IFN_TMT10_Fxn02.34579.34579.2_2	AL20210812_SR_ERV_VT_EG__IFN_TMT10_Fxn02	SGRTVLD	2	Prosit	1	34579	-2.08242	0.478228	0.970403	P.n[229.1629]SGRTVLD2.F	THS7B_HUMAN|Q9C0I4;	Target	Fail	Spectral Similarity	0
AL20210812_SR_ERV_VT_EG__IFN_TMT10_Fxn02.34579.34579.2_2	AL20210812_SR_ERV_VT_EG__IFN_TMT10_Fxn02	SGRTVLD	2	Prosit	1	34579	-2.08242	0.478228	0.970403	P.n[229.1629]SGRTVLD2.F	THS7B_HUMAN|Q9C0I4;	Target	Fail	Delta RT	0.398357
AL20210812_SR_ERV_VT_EG__IFN_TMT10_Fxn02.34580.34580.2_1	AL20210812_SR_ERV_VT_EG__IFN_TMT10_Fxn02	TLELERLMPGW	1	Prosit	1	34580	-1.26656	0.403932	0.970403	I.n[229.1629]TLELERLMPGW2.C	CCNI2_HUMAN|Q6ZMN8;CCNI2_HUMAN|Q6ZMN8-2;CCNI2_HUMAN|Q6ZMN8-3;ENST00000378731.5_1_5-132083187-132088659-+|GN=CCNI2;ENST00000614847.1_1_5-132083187-132088659-+|GN=CCNI2;	Target	Fail	Spectral Similarity	0.1674
AL20210812_SR_ERV_VT_EG__IFN_TMT10_Fxn02.34580.34580.2_1	AL20210812_SR_ERV_VT_EG__IFN_TMT10_Fxn02	TLELERLMPGW	1	Prosit	1	34580	-1.26656	0.403932	0.970403	I.n[229.1629]TLELERLMPGW2.C	CCNI2_HUMAN|Q6ZMN8;CCNI2_HUMAN|Q6ZMN8-2;CCNI2_HUMAN|Q6ZMN8-3;ENST00000378731.5_1_5-132083187-132088659-+|GN=CCNI2;ENST00000614847.1_1_5-132083187-132088659-+|GN=CCNI2;	Target	Fail	Delta RT	0.235588
AL20210812_SR_ERV_VT_EG__IFN_TMT10_Fxn02.34580.34580.2_2	AL20210812_SR_ERV_VT_EG__IFN_TMT10_Fxn02	TLMSYFLRNVT	2	Prosit	1	34580	-1.813	0.464345	0.970403	Y.n[229.1629]TLMSYFLRNVT2.D	ENST00000407924.2_1_6-27705341-27705923--|GN=GPR89P;	Target	Fail	Spectral Similarity	0
AL20210812_SR_ERV_VT_EG__IFN_TMT10_Fxn02.34580.34580.2_2	AL20210812_SR_ERV_VT_EG__IFN_TMT10_Fxn02	TLMSYFLRNVT	2	Prosit	1	34580	-1.813	0.464345	0.970403	Y.n[229.1629]TLMSYFLRNVT2.D	ENST00000407924.2_1_6-27705341-27705923--|GN=GPR89P;	Target	Fail	Delta RT	0.277037
AL20210812_SR_ERV_VT_EG__IFN_TMT10_Fxn02.34581.34581.2_1	AL20210812_SR_ERV_VT_EG__IFN_TMT10_Fxn02	TPLSSTVTL	1	Prosit	1	34581	0.248945	0.000139691	0.00736587	A.n[229.1629]TPLSSTVTL2.S	ENST00000379143.9_1_20-5095928-5100444--|GN=PCNA;PCNA_HUMAN|P12004;	Target	Pass	Spectral Similarity	0.9641
AL20210812_SR_ERV_VT_EG__IFN_TMT10_Fxn02.34581.34581.2_1	AL20210812_SR_ERV_VT_EG__IFN_TMT10_Fxn02	TPLSSTVTL	1	Prosit	1	34581	0.248945	0.000139691	0.00736587	A.n[229.1629]TPLSSTVTL2.S	ENST00000379143.9_1_20-5095928-5100444--|GN=PCNA;PCNA_HUMAN|P12004;	Target	Pass	Delta RT	0.0142475
AL20210812_SR_ERV_VT_EG__IFN_TMT10_Fxn02.34589.34589.2_2	AL20210812_SR_ERV_VT_EG__IFN_TMT10_Fxn02	ARRVLRLLQG	2	Prosit	1	34589	-1.57465	0.445692	0.970403	S.n[229.1629]ARRVLRLLQG2.G	ENST00000529308.5_2_11-77907291-77924856-+|GN=USP35;UBP35_HUMAN|Q9P2H5;	Target	Fail	Spectral Similarity	0.1384
AL20210812_SR_ERV_VT_EG__IFN_TMT10_Fxn02.34589.34589.2_2	AL20210812_SR_ERV_VT_EG__IFN_TMT10_Fxn02	ARRVLRLLQG	2	Prosit	1	34589	-1.57465	0.445692	0.970403	S.n[229.1629]ARRVLRLLQG2.G	ENST00000529308.5_2_11-77907291-77924856-+|GN=USP35;UBP35_HUMAN|Q9P2H5;	Target	Fail	Delta RT	0.266964
AL20210812_SR_ERV_VT_EG__IFN_TMT10_Fxn02.34592.34592.2_1	AL20210812_SR_ERV_VT_EG__IFN_TMT10_Fxn02	QPAAVVAAL	1	Prosit	1	34592	0.248296	0.000139691	0.00743942	Q.n[229.1629]QPAAVVAAL2.S	ENST00000224140.5_1_9-135139628-135224815--|GN=SETX;ENST00000224140.5_1_9-135139628-135229043--|GN=SETX;ENST00000436441.5_3_9-135139625-135187243--|GN=SETX;ENST00000477049.1_1_9-135139628-135141576--|GN=SETX;SETX_HUMAN|Q7Z333;SETX_HUMAN|Q7Z333-3;SETX_HUMAN|Q7Z333-4;	Target	Pass	Spectral Similarity	0.9831
AL20210812_SR_ERV_VT_EG__IFN_TMT10_Fxn02.34592.34592.2_1	AL20210812_SR_ERV_VT_EG__IFN_TMT10_Fxn02	QPAAVVAAL	1	Prosit	1	34592	0.248296	0.000139691	0.00743942	Q.n[229.1629]QPAAVVAAL2.S	ENST00000224140.5_1_9-135139628-135224815--|GN=SETX;ENST00000224140.5_1_9-135139628-135229043--|GN=SETX;ENST00000436441.5_3_9-135139625-135187243--|GN=SETX;ENST00000477049.1_1_9-135139628-135141576--|GN=SETX;SETX_HUMAN|Q7Z333;SETX_HUMAN|Q7Z333-3;SETX_HUMAN|Q7Z333-4;	Target	Pass	Delta RT	0.0166664
AL20210812_SR_ERV_VT_EG__IFN_TMT10_Fxn02.34593.34593.2_1	AL20210812_SR_ERV_VT_EG__IFN_TMT10_Fxn02	GSVPPDL	1	Prosit	1	34593	-1.38971	0.421117	0.970403	D.n[229.1629]GSVPPDL2.D	ENST00000355472.9_1_5-176853681-176868788-+|GN=GRK6;ENST00000355472.9_1_5-176853846-176868788-+|GN=GRK6;ENST00000355958.9_1_5-176853846-176868251-+|GN=GRK6;ENST00000393576.7_1_5-176853846-176868788-+|GN=GRK6;ENST00000515666.5_1_5-176858841-176868788-+|GN=GRK6;ENST00000528793.5_1_5-176853846-176868825-+|GN=GRK6;GRK6_HUMAN|P43250;GRK6_HUMAN|P43250-2;GRK6_HUMAN|P43250-3;	Target	Fail	Spectral Similarity	0
AL20210812_SR_ERV_VT_EG__IFN_TMT10_Fxn02.34593.34593.2_1	AL20210812_SR_ERV_VT_EG__IFN_TMT10_Fxn02	GSVPPDL	1	Prosit	1	34593	-1.38971	0.421117	0.970403	D.n[229.1629]GSVPPDL2.D	ENST00000355472.9_1_5-176853681-176868788-+|GN=GRK6;ENST00000355472.9_1_5-176853846-176868788-+|GN=GRK6;ENST00000355958.9_1_5-176853846-176868251-+|GN=GRK6;ENST00000393576.7_1_5-176853846-176868788-+|GN=GRK6;ENST00000515666.5_1_5-176858841-176868788-+|GN=GRK6;ENST00000528793.5_1_5-176853846-176868825-+|GN=GRK6;GRK6_HUMAN|P43250;GRK6_HUMAN|P43250-2;GRK6_HUMAN|P43250-3;	Target	Fail	Delta RT	0.160376
AL20210812_SR_ERV_VT_EG__IFN_TMT10_Fxn02.34593.34593.2_2	AL20210812_SR_ERV_VT_EG__IFN_TMT10_Fxn02	GPPVSLD	2	Prosit	1	34593	-1.45152	0.43106	0.970403	S.n[229.1629]GPPVSLD2.P	KRIP1_HUMAN|Q107X0;rev_GDF2_HUMAN|Q9UK05;	Target	Fail	Spectral Similarity	0.144
AL20210812_SR_ERV_VT_EG__IFN_TMT10_Fxn02.34593.34593.2_2	AL20210812_SR_ERV_VT_EG__IFN_TMT10_Fxn02	GPPVSLD	2	Prosit	1	34593	-1.45152	0.43106	0.970403	S.n[229.1629]GPPVSLD2.P	KRIP1_HUMAN|Q107X0;rev_GDF2_HUMAN|Q9UK05;	Target	Fail	Delta RT	0.201421
AL20210812_SR_ERV_VT_EG__IFN_TMT10_Fxn02.34600.34600.2_1	AL20210812_SR_ERV_VT_EG__IFN_TMT10_Fxn02	GEIGIGTPPQCF	1	Prosit	1	34600	0.400024	7.50159e-05	0.00072221	Y.n[229.1629]GEIGIGTPPQC[57.0215]F2.T	CATD_HUMAN|P07339;ENST00000236671.6_2_11-1774735-1785089--|GN=CTSD;ENST00000236671.6_2_11-1774735-1785188--|GN=CTSD;ENST00000433655.5_1_11-1776134-1785089--|GN=CTSD;ENST00000636397.1_1_11-1767807-1785089--|GN=RP11-295K3.1;ENST00000636397.1_1_11-1767807-1785155--|GN=RP11-295K3.1;ENST00000636571.1_1_11-1774735-1785089--|GN=CTSD;ENST00000636571.1_1_11-1774735-1785155--|GN=CTSD;ENST00000636615.1_1_11-1756512-1785089--|GN=RP11-295K3.1;ENST00000636615.1_1_11-1756512-1785155--|GN=RP11-295K3.1;ENST00000636843.1_1_11-1774735-1785089--|GN=CTSD;ENST00000636843.1_1_11-1774735-1785155--|GN=CTSD;ENST00000637387.1_1_11-1774735-1785089--|GN=CTSD;ENST00000637387.1_1_11-1774735-1785155--|GN=CTSD;ENST00000637815.1_1_11-1774735-1785089--|GN=CTSD;ENST00000637915.1_1_11-1774735-1785089--|GN=CTSD;	Target	Pass	Spectral Similarity	0.9954
AL20210812_SR_ERV_VT_EG__IFN_TMT10_Fxn02.34600.34600.2_1	AL20210812_SR_ERV_VT_EG__IFN_TMT10_Fxn02	GEIGIGTPPQCF	1	Prosit	1	34600	0.400024	7.50159e-05	0.00072221	Y.n[229.1629]GEIGIGTPPQC[57.0215]F2.T	CATD_HUMAN|P07339;ENST00000236671.6_2_11-1774735-1785089--|GN=CTSD;ENST00000236671.6_2_11-1774735-1785188--|GN=CTSD;ENST00000433655.5_1_11-1776134-1785089--|GN=CTSD;ENST00000636397.1_1_11-1767807-1785089--|GN=RP11-295K3.1;ENST00000636397.1_1_11-1767807-1785155--|GN=RP11-295K3.1;ENST00000636571.1_1_11-1774735-1785089--|GN=CTSD;ENST00000636571.1_1_11-1774735-1785155--|GN=CTSD;ENST00000636615.1_1_11-1756512-1785089--|GN=RP11-295K3.1;ENST00000636615.1_1_11-1756512-1785155--|GN=RP11-295K3.1;ENST00000636843.1_1_11-1774735-1785089--|GN=CTSD;ENST00000636843.1_1_11-1774735-1785155--|GN=CTSD;ENST00000637387.1_1_11-1774735-1785089--|GN=CTSD;ENST00000637387.1_1_11-1774735-1785155--|GN=CTSD;ENST00000637815.1_1_11-1774735-1785089--|GN=CTSD;ENST00000637915.1_1_11-1774735-1785089--|GN=CTSD;	Target	Pass	Delta RT	0.0103761
AL20210812_SR_ERV_VT_EG__IFN_TMT10_Fxn02.34600.34600.2_2	AL20210812_SR_ERV_VT_EG__IFN_TMT10_Fxn02	GEGLGTITPTAGSD	2	Prosit	1	34600	-1.06061	0.36705	0.970403	A.n[229.1629]GEGLGTITPTAGSD2.G	ENST00000416030.1_1_9-76089327-76090080--|GN=DPP3P2;	Target	Fail	Spectral Similarity	0.4177
AL20210812_SR_ERV_VT_EG__IFN_TMT10_Fxn02.34600.34600.2_2	AL20210812_SR_ERV_VT_EG__IFN_TMT10_Fxn02	GEGLGTITPTAGSD	2	Prosit	1	34600	-1.06061	0.36705	0.970403	A.n[229.1629]GEGLGTITPTAGSD2.G	ENST00000416030.1_1_9-76089327-76090080--|GN=DPP3P2;	Target	Fail	Delta RT	0.182836
AL20210812_SR_ERV_VT_EG__IFN_TMT10_Fxn02.34602.34602.2_2	AL20210812_SR_ERV_VT_EG__IFN_TMT10_Fxn02	VALVYVLLRR	2	Prosit	1	34602	-1.37654	0.419606	0.970403	A.n[229.1629]VALVYVLLRR2.R	ENST00000358321.3_1_22-24577265-24584401-+|GN=SUSD2;ENST00000358321.3_1_22-24577487-24584401-+|GN=SUSD2;ENST00000463101.1_1_22-24583504-24584401-+|GN=SUSD2;SUSD2_HUMAN|Q9UGT4;	Target	Fail	Spectral Similarity	0.1855
AL20210812_SR_ERV_VT_EG__IFN_TMT10_Fxn02.34602.34602.2_2	AL20210812_SR_ERV_VT_EG__IFN_TMT10_Fxn02	VALVYVLLRR	2	Prosit	1	34602	-1.37654	0.419606	0.970403	A.n[229.1629]VALVYVLLRR2.R	ENST00000358321.3_1_22-24577265-24584401-+|GN=SUSD2;ENST00000358321.3_1_22-24577487-24584401-+|GN=SUSD2;ENST00000463101.1_1_22-24583504-24584401-+|GN=SUSD2;SUSD2_HUMAN|Q9UGT4;	Target	Fail	Delta RT	0.198702
AL20210812_SR_ERV_VT_EG__IFN_TMT10_Fxn02.34607.34607.2_1	AL20210812_SR_ERV_VT_EG__IFN_TMT10_Fxn02	TPLSSTVTL	1	Prosit	1	34607	0.259471	0.000139691	0.0062694	A.n[229.1629]TPLSSTVTL2.S	ENST00000379143.9_1_20-5095928-5100444--|GN=PCNA;PCNA_HUMAN|P12004;	Target	Pass	Spectral Similarity	0.9635
AL20210812_SR_ERV_VT_EG__IFN_TMT10_Fxn02.34607.34607.2_1	AL20210812_SR_ERV_VT_EG__IFN_TMT10_Fxn02	TPLSSTVTL	1	Prosit	1	34607	0.259471	0.000139691	0.0062694	A.n[229.1629]TPLSSTVTL2.S	ENST00000379143.9_1_20-5095928-5100444--|GN=PCNA;PCNA_HUMAN|P12004;	Target	Pass	Delta RT	0.0137331
AL20210812_SR_ERV_VT_EG__IFN_TMT10_Fxn02.34607.34607.2_2	AL20210812_SR_ERV_VT_EG__IFN_TMT10_Fxn02	VELGSVTTL	2	Prosit	1	34607	-0.409427	0.154492	0.970403	P.n[229.1629]VELGSVTTL2.K	ENST00000344079.9_2_10-134147028-134165238-+|GN=LRRC27;ENST00000368612.3_1_10-134150308-134188743-+|GN=LRRC27;ENST00000368614.7_2_10-134147028-134188743-+|GN=LRRC27;ENST00000489204.1_1_10-134155720-134158159-+|GN=LRRC27;ENST00000625755.2_2_10-134147028-134166461-+|GN=LRRC27;LRC27_HUMAN|Q9C0I9;LRC27_HUMAN|Q9C0I9-2;LRC27_HUMAN|Q9C0I9-3;LRC27_HUMAN|Q9C0I9-4;	Target	Fail	Spectral Similarity	0.7398
AL20210812_SR_ERV_VT_EG__IFN_TMT10_Fxn02.34607.34607.2_2	AL20210812_SR_ERV_VT_EG__IFN_TMT10_Fxn02	VELGSVTTL	2	Prosit	1	34607	-0.409427	0.154492	0.970403	P.n[229.1629]VELGSVTTL2.K	ENST00000344079.9_2_10-134147028-134165238-+|GN=LRRC27;ENST00000368612.3_1_10-134150308-134188743-+|GN=LRRC27;ENST00000368614.7_2_10-134147028-134188743-+|GN=LRRC27;ENST00000489204.1_1_10-134155720-134158159-+|GN=LRRC27;ENST00000625755.2_2_10-134147028-134166461-+|GN=LRRC27;LRC27_HUMAN|Q9C0I9;LRC27_HUMAN|Q9C0I9-2;LRC27_HUMAN|Q9C0I9-3;LRC27_HUMAN|Q9C0I9-4;	Target	Fail	Delta RT	0.0805456
AL20210812_SR_ERV_VT_EG__IFN_TMT10_Fxn02.34608.34608.2_2	AL20210812_SR_ERV_VT_EG__IFN_TMT10_Fxn02	RKPSLREL	2	Prosit	1	34608	-1.54587	0.442855	0.970403	H.n[229.1629]RK[229.1629]PSLREL2.R	ENST00000422113.6_1_12-129558422-130387884--|GN=TMEM132D;ENST00000422113.6_1_12-129558422-130387938--|GN=TMEM132D;T132D_HUMAN|Q14C87;	Target	Fail	Spectral Similarity	0.316
AL20210812_SR_ERV_VT_EG__IFN_TMT10_Fxn02.34608.34608.2_2	AL20210812_SR_ERV_VT_EG__IFN_TMT10_Fxn02	RKPSLREL	2	Prosit	1	34608	-1.54587	0.442855	0.970403	H.n[229.1629]RK[229.1629]PSLREL2.R	ENST00000422113.6_1_12-129558422-130387884--|GN=TMEM132D;ENST00000422113.6_1_12-129558422-130387938--|GN=TMEM132D;T132D_HUMAN|Q14C87;	Target	Fail	Delta RT	0.34307
AL20210812_SR_ERV_VT_EG__IFN_TMT10_Fxn02.34609.34609.2_1	AL20210812_SR_ERV_VT_EG__IFN_TMT10_Fxn02	ILIIILL	1	Prosit	1	34609	-0.832836	0.310915	0.970403	I.n[229.1629]ILIIILL2.R	ABCA7_HUMAN|Q8IZY2;ABCA7_HUMAN|Q8IZY2-2;ABHDD_HUMAN|Q7L211;ACHA3_HUMAN|P32297;ACHA3_HUMAN|P32297-1;ACHA3_HUMAN|P32297-3;ACHG_HUMAN|P07510;ACHG_HUMAN|P07510-2;ADA33_HUMAN|Q9BZ11;ADA33_HUMAN|Q9BZ11-2;ADIG_HUMAN|Q0VDE8;ADM5_HUMAN|C9JUS6;AGRB1_HUMAN|O14514;AGRG3_HUMAN|Q86Y34;AMHR2_HUMAN|Q16671;AMHR2_HUMAN|Q16671-2;AMHR2_HUMAN|Q16671-3;ANPRA_HUMAN|P16066;ARSB_HUMAN|P15848;ARSB_HUMAN|P15848-2;ATRN_HUMAN|O75882;ATRN_HUMAN|O75882-2;ATS2_HUMAN|O95450;ATS2_HUMAN|O95450-2;ATS8_HUMAN|Q9UP79;B4GN4_HUMAN|Q76KP1;BRI3B_HUMAN|Q8WY22;BRID5_HUMAN|Q6PL45;BRID5_HUMAN|Q6PL45-2;BST1_HUMAN|Q10588;BT2A2_HUMAN|Q8WVV5;BT2A2_HUMAN|Q8WVV5-2;BT2A2_HUMAN|Q8WVV5-3;BT2A2_HUMAN|Q8WVV5-4;BT2A2_HUMAN|Q8WVV5-5;C1QC_HUMAN|P02747;C1QR1_HUMAN|Q9NPY3;CAD22_HUMAN|Q9UJ99;CADH1_HUMAN|P12830;CADH1_HUMAN|P12830-2;CADH2_HUMAN|P19022;CADH2_HUMAN|P19022-2;CADM3_HUMAN|Q8N126;CADM3_HUMAN|Q8N126-2;CADM3_HUMAN|Q8N126-3;CD244_HUMAN|Q9BZW8;CD244_HUMAN|Q9BZW8-2;CD244_HUMAN|Q9BZW8-3;CD244_HUMAN|Q9BZW8-4;CD53_HUMAN|P19397;CELR2_HUMAN|Q9HCU4;CELR3_HUMAN|Q9NYQ7;CELR3_HUMAN|Q9NYQ7-2;CGB1_HUMAN|A6NKQ9;CGB1_HUMAN|A6NKQ9-2;CGB2_HUMAN|Q6NT52;CGB3_HUMAN|P0DN86;CGB3_HUMAN|P0DN86-2;CGB7_HUMAN|P0DN87;CIROP_HUMAN|A0A1B0GTW7;CIROP_HUMAN|A0A1B0GTW7-2;CIROP_HUMAN|A0A1B0GTW7-3;CLMP_HUMAN|Q9H6B4;CNPY3_HUMAN|Q9BT09;CNPY3_HUMAN|Q9BT09-2;CO9A3_HUMAN|Q14050;CP089_HUMAN|Q6UX73;CP089_HUMAN|Q6UX73-2;CP4AB_HUMAN|Q02928;CP4AB_HUMAN|Q02928-2;CP4AM_HUMAN|Q5TCH4;CP4AM_HUMAN|Q5TCH4-2;CRUM1_HUMAN|P82279;CRUM1_HUMAN|P82279-3;CRUM1_HUMAN|P82279-5;CSF1R_HUMAN|P07333;CTHR1_HUMAN|Q96CG8;CTL2_HUMAN|Q8IWA5;CTL2_HUMAN|Q8IWA5-2;CTL2_HUMAN|Q8IWA5-3;CTR3_HUMAN|Q8WY07;CXL16_HUMAN|Q9H2A7;DB109_HUMAN|Q30KR1;DDR1_HUMAN|Q08345;DDR1_HUMAN|Q08345-2;DDR1_HUMAN|Q08345-5;DDR1_HUMAN|Q08345-6;DPEP2_HUMAN|Q9H4A9;DPEP2_HUMAN|Q9H4A9-2;DPEP2_HUMAN|Q9H4A9-3;DPEP3_HUMAN|Q9H4B8;DYM_HUMAN|Q7RTS9;DYM_HUMAN|Q7RTS9-2;E2AK3_HUMAN|Q9NZJ5;EFNA3_HUMAN|P52797;EFNA3_HUMAN|P52797-2;EFNA4_HUMAN|P52798;EMP3_HUMAN|P54852;ENST00000002165.10_1_6-143816843-143832783--|GN=FUCA2;ENST00000002165.10_1_6-143816846-143832771--|GN=FUCA2;ENST00000164024.4_1_3-48675640-48700067--|GN=CELSR3;ENST00000164024.4_1_3-48675640-48700277--|GN=CELSR3;ENST00000172229.7_1_17-47572698-47590368-+|GN=NGFR;ENST00000172229.7_1_17-47572779-47590368-+|GN=NGFR;ENST00000176195.3_1_11-626433-627143--|GN=SCT;ENST00000204637.6_1_19-49977916-49983853-+|GN=FLT3LG;ENST00000218867.3_1_13-23755139-23898677-+|GN=SGCG;ENST00000218867.3_1_13-23777833-23898677-+|GN=SGCG;ENST00000225972.7_1_17-48460351-48474678--|GN=LRRC59;ENST00000225972.7_1_17-48460351-48474750--|GN=LRRC59;ENST00000228463.6_1_12-109016847-109025677--|GN=SELPLG;ENST00000228463.6_1_12-109016847-109025794--|GN=SELPLG;ENST00000231173.5_1_5-140625119-140627507-+|GN=PCDHB15;ENST00000231173.5_1_5-140625146-140627507-+|GN=PCDHB15;ENST00000233948.3_1_2-219724562-219738564-+|GN=WNT6;ENST00000233948.3_1_2-219724760-219738564-+|GN=WNT6;ENST00000238156.7_1_12-124421304-124421517--|GN=CCDC92;ENST00000238892.3_1_2-46844373-46851363-+|GN=CRIPT;ENST00000240617.9_1_12-14656708-14720630--|GN=PLBD1;ENST00000243077.7_1_12-57522723-57606335-+|GN=LRP1;ENST00000243077.7_1_12-57522747-57606335-+|GN=LRP1;ENST00000244043.4_1_20-48124459-48184653--|GN=PTGIS;ENST00000244763.8_1_6-7290096-7313353--|GN=SSR1;ENST00000245817.4_1_19-6531047-6535077-+|GN=TNFSF9;ENST00000246006.4_1_20-23064589-23066829--|GN=CD93;ENST00000246006.4_1_20-23064589-23066880--|GN=CD93;ENST00000249373.7_1_7-128828920-128852289-+|GN=SMO;ENST00000249373.7_1_7-128828992-128852289-+|GN=SMO;ENST00000251582.11_1_5-178540870-178772329--|GN=ADAMTS2;ENST00000251582.11_1_5-178540870-178772413--|GN=ADAMTS2;ENST00000252483.9_1_19-45349782-45391633-+|GN=NECTIN2;ENST00000252485.8_1_19-45349782-45381874-+|GN=NECTIN2;ENST00000254320.7_1_19-14044750-14048840--|GN=PODNL1;ENST00000256652.8_1_1-117544394-117576720-+|GN=CD101;ENST00000256652.8_1_1-117544439-117576720-+|GN=CD101;ENST00000256680.10_1_12-49318405-49319211--|GN=FKBP11;ENST00000256680.10_1_12-49318405-49319268--|GN=FKBP11;ENST00000257359.6_1_11-130275455-130298181--|GN=ADAMTS8;ENST00000257359.6_1_11-130275455-130298229--|GN=ADAMTS8;ENST00000258761.7_2_7-16685776-16745710-+|GN=BZW2;ENST00000259455.3_1_9-101052868-101471019--|GN=GABBR2;ENST00000260364.9_1_15-69318871-69349033-+|GN=NOX5;ENST00000261530.11_1_14-76671302-76671359-+|GN=GPATCH2L;ENST00000261769.9_1_16-68771168-68867399-+|GN=CDH1;ENST00000261769.9_1_16-68771318-68867399-+|GN=CDH1;ENST00000262809.8_1_19-18554702-18554960--|GN=ELL;ENST00000262919.9_1_20-3451709-3627491-+|GN=ATRN;ENST00000262919.9_1_20-3451754-3627491-+|GN=ATRN;ENST00000263093.6_2_19-59009884-59023298--|GN=SLC27A5;ENST00000263094.10_1_19-1041282-1065421-+|GN=ABCA7;ENST00000263094.10_1_19-1041360-1065421-+|GN=ABCA7;ENST00000264218.7_1_4-56465315-56502359--|GN=NMU;ENST00000264218.7_1_4-56465315-56502461--|GN=NMU;ENST00000264914.8_2_5-78076222-78281071--|GN=ARSB;ENST00000264914.8_2_5-78076222-78281338--|GN=ARSB;ENST00000264963.8_2_2-97372992-97405789--|GN=LMAN2L;ENST00000264963.8_2_2-97372995-97405777--|GN=LMAN2L;ENST00000265016.8_2_4-15704728-15733465-+|GN=BST1;ENST00000265016.8_2_4-15704767-15733465-+|GN=BST1;ENST00000265344.8_1_6-36437968-36438019-+|GN=KCTD20;ENST00000265713.6_2_8-41789140-41789482--|GN=KAT6A;ENST00000268795.5_1_16-68025981-68027124--|GN=DPEP2;ENST00000269141.7_1_18-25532119-25756986--|GN=CDH2;ENST00000269141.7_1_18-25532119-25757385--|GN=CDH2;ENST00000269445.10_1_18-46570424-46956764--|GN=DYM;ENST00000270645.7_1_19-50031237-50046467-+|GN=RCN3;ENST00000270645.7_1_19-50031729-50046467-+|GN=RCN3;ENST00000271324.5_1_1-111415854-111441817-+|GN=CD53;ENST00000271324.5_1_1-111434030-111441814-+|GN=CD53;ENST00000271332.3_1_1-109792692-109816668-+|GN=CELSR2;ENST00000271332.3_1_1-109792701-109816668-+|GN=CELSR2;ENST00000272371.6_1_2-26682895-26781439--|GN=OTOF;ENST00000273691.7_1_3-121707216-121740924--|GN=ILDR1;ENST00000274364.10_1_5-75936902-75948656-+|GN=IQGAP2;ENST00000274609.5_1_5-178578132-178772329--|GN=ADAMTS2;ENST00000274609.5_1_5-178578132-178772413--|GN=ADAMTS2;ENST00000275767.3_1_7-134832992-134849751-+|GN=TMEM140;ENST00000275767.3_1_7-134849193-134849748-+|GN=TMEM140;ENST00000280481.8_1_13-39261295-39454921-+|GN=FREM2;ENST00000280481.8_1_13-39261481-39454921-+|GN=FREM2;ENST00000283243.12_2_2-160798291-160918914--|GN=PLA2R1;ENST00000286301.7_1_5-149433634-149465990--|GN=CSF1R;ENST00000289248.6_1_1-39352178-39391701--|GN=RHBDL2;ENST00000289269.6_1_5-140346237-140389519-+|GN=PCDHAC2;ENST00000289269.6_1_5-140346351-140389519-+|GN=PCDHAC2;ENST00000290510.9_1_12-6937605-6939023-+|GN=P3H3;ENST00000293778.10_2_17-4636851-4637124--|GN=CXCL16;ENST00000293778.10_2_17-4637903-4642691--|GN=CXCL16;ENST00000293778.10_2_17-4637903-4643018--|GN=CXCL16;ENST00000294304.11_1_11-68080182-68216535-+|GN=LRP5;ENST00000295619.3_2_3-71821877-71834203--|GN=PROK2;ENST00000296444.6_1_3-48510508-48541527--|GN=SHISA5;ENST00000296444.6_1_3-48510508-48541836--|GN=SHISA5;ENST00000297015.7_1_5-55149389-55212945-+|GN=IL31RA;ENST00000297533.8_1_7-150778638-150779650--|GN=TMUB1;ENST00000297533.8_1_7-150778638-150780559--|GN=TMUB1;ENST00000299441.4_1_11-6643012-6662844--|GN=DCHS1;ENST00000299441.4_1_11-6643012-6677012--|GN=DCHS1;ENST00000299705.9_1_15-79603591-79614556-+|GN=TMED3;ENST00000301671.12_2_17-40341723-40345599--|GN=GHDC;ENST00000301671.12_2_17-40341723-40345605--|GN=GHDC;ENST00000301873.9_2_11-65306553-65325430--|GN=LTBP3;ENST00000301873.9_2_11-65306553-65325661--|GN=LTBP3;ENST00000301894.6_1_11-64374670-64410275--|GN=NRXN2;ENST00000302118.5_1_1-55505288-55529254-+|GN=PCSK9;ENST00000302118.5_1_1-55505510-55529254-+|GN=PCSK9;ENST00000303236.7_1_2-88857256-88926792--|GN=EIF2AK3;ENST00000303236.7_1_2-88857256-88926867--|GN=EIF2AK3;ENST00000303921.2_1_7-124386581-124405030--|GN=GPR37;ENST00000303921.2_1_7-124386581-124405048--|GN=GPR37;ENST00000306052.10_1_1-53712692-53793584--|GN=LRP8;ENST00000306052.10_1_1-53712692-53793647--|GN=LRP8;ENST00000307378.10_1_12-21422484-21487581--|GN=SLCO1A2;ENST00000307851.8_1_5-156514112-156536039--|GN=HAVCR2;ENST00000307851.8_1_5-156514115-156535994--|GN=HAVCR2;ENST00000307851.8_1_5-156514115-156536090--|GN=HAVCR2;ENST00000308893.8_1_16-29989093-29999298-+|GN=TAOK2;ENST00000308946.3_11-69061831-69063856-+|GN=MYEOV;ENST00000309263.7_3_11-9042594-9113075--|GN=SCUBE2;ENST00000309263.7_3_11-9042594-9113099--|GN=SCUBE2;ENST00000311177.6_1_17-46698590-46699007--|GN=HOXB9;ENST00000312553.9_1_1-53527891-53547833-+|GN=PODN;ENST00000314446.9_1_19-54778536-54784839--|GN=LILRB2;ENST00000315997.5_1_16-5094586-5115909--|GN=C16orf89;ENST00000315997.5_1_16-5094586-5116023--|GN=C16orf89;ENST00000316509.10_2_17-8064172-8066293--|GN=VAMP2;ENST00000316509.10_2_17-8064175-8066197--|GN=VAMP2;ENST00000322147.8_2_11-65306553-65325430--|GN=LTBP3;ENST00000322302.7_2_1-160801139-160832467--|GN=CD244;ENST00000323180.10_1_11-46105825-46142581--|GN=PHF21A;ENST00000324093.8_1_3-129275157-129325482--|GN=PLXND1;ENST00000324093.8_1_3-129275157-129325656--|GN=PLXND1;ENST00000324602.11_1_19-55143492-55148326-+|GN=LILRB1;ENST00000324727.8_1_11-118007741-118023388--|GN=SCN4B;ENST00000324771.12_1_6-30856506-30867070-+|GN=DDR1;ENST00000326294.3_1_11-67203206-67205090--|GN=PTPRCAP;ENST00000326294.3_1_11-67203206-67205348--|GN=PTPRCAP;ENST00000327564.11_1_17-30348084-30380344-+|GN=LRRC37B;ENST00000329125.5_1_17-4835630-4837855-+|GN=GP1BA;ENST00000329125.5_1_17-4835899-4837855-+|GN=GP1BA;ENST00000329962.10_1_11-369803-381789-+|GN=B4GALNT4;ENST00000330295.9_1_8-104383785-104394825-+|GN=CTHRC1;ENST00000330295.9_1_8-104383884-104394825-+|GN=CTHRC1;ENST00000332496.10_1_15-90728257-90771875-+|GN=SEMA4B;ENST00000332496.10_1_15-90744810-90771872-+|GN=SEMA4B;ENST00000332556.4_1_13-113951602-113976733-+|GN=LAMP1;ENST00000332556.4_1_13-113951749-113976733-+|GN=LAMP1;ENST00000333172.10_1_1-6615424-6639641-+|GN=TAS1R1;ENST00000333172.10_1_1-6615433-6639641-+|GN=TAS1R1;ENST00000333493.8_1_16-57702175-57722370-+|GN=ADGRG3;ENST00000333493.8_1_16-57702259-57722370-+|GN=ADGRG3;ENST00000335757.9_1_19-10736198-10754058-+|GN=SLC44A2;ENST00000335757.9_1_19-10736309-10754058-+|GN=SLC44A2;ENST00000337198.9_1_8-103840630-103840747--|GN=AZIN1;ENST00000337929.7_1_16-27441392-27460601-+|GN=IL21R;ENST00000338581.10_1_2-26682895-26700590--|GN=OTOF;ENST00000338581.10_1_2-26682895-26700608--|GN=OTOF;ENST00000339381.5_1_1-1266695-1269841-+|GN=TAS1R3;ENST00000339381.5_1_1-1266725-1269841-+|GN=TAS1R3;ENST00000339560.9_1_19-14043520-14049015--|GN=PODNL1;ENST00000339560.9_1_19-14043520-14049036--|GN=PODNL1;ENST00000340058.5_1_10-43572706-43622199-+|GN=RET;ENST00000341446.8_1_12-125478291-125509976-+|GN=BRI3BP;ENST00000341446.8_1_12-125478336-125509973-+|GN=BRI3BP;ENST00000341594.9_1_6-152443573-152949415--|GN=SYNE1;ENST00000341594.9_1_6-152443573-152949466--|GN=SYNE1;ENST00000342992.10_3_2-179465685-179466102--|GN=TTN;ENST00000343916.7_1_20-61448416-61472081-+|GN=COL9A3;ENST00000344113.8_1_14-64375854-64692241-+|GN=SYNE2;ENST00000344113.8_1_14-64375866-64692241-+|GN=SYNE2;ENST00000344209.9_1_3-121707216-121740924--|GN=ILDR1;ENST00000344924.7_1_7-134331590-134346213-+|GN=BPGM;ENST00000347547.6_1_1-53712692-53793584--|GN=LRP8;ENST00000347703.7_1_2-174219600-174219630-+|GN=CDCA7;ENST00000350009.6_1_20-3649612-3662651--|GN=ADAM33;ENST00000350009.6_1_20-3649612-3662705--|GN=ADAM33;ENST00000351136.7_1_1-6615424-6639641-+|GN=TAS1R1;ENST00000351136.7_1_1-6615433-6639641-+|GN=TAS1R1;ENST00000351718.8_2_7-107790357-107880508--|GN=NRCAM;ENST00000352393.8_2_20-34213985-34214111--|GN=CPNE1;ENST00000352867.6_1_6-26384034-26393192-+|GN=BTN2A2;ENST00000352867.6_1_6-26384049-26393192-+|GN=BTN2A2;ENST00000353065.7_2_3-71821877-71834203--|GN=PROK2;ENST00000354323.2_1_9-35906251-35906629-+|GN=HRCT1;ENST00000354323.2_1_9-35906284-35906629-+|GN=HRCT1;ENST00000354412.7_1_1-53712692-53793584--|GN=LRP8;ENST00000354674.4_1_6-152443573-152489339--|GN=SYNE1;ENST00000354674.4_1_6-152443573-152489372--|GN=SYNE1;ENST00000354880.9_1_20-44519964-44527086-+|GN=CTSA;ENST00000355387.6_1_1-44870947-44877656-+|GN=RNF220;ENST00000355530.6_1_17-4337226-4391186-+|GN=SPNS3;ENST00000355530.6_1_17-4337262-4391186-+|GN=SPNS3;ENST00000355710.7_1_10-43572706-43623714-+|GN=RET;ENST00000356518.6_1_20-3649612-3662651--|GN=ADAM33;ENST00000356518.6_1_20-3649612-3662858--|GN=ADAM33;ENST00000356709.8_1_6-26384034-26393192-+|GN=BTN2A2;ENST00000356709.8_1_6-26384049-26393192-+|GN=BTN2A2;ENST00000356798.10_1_16-30484158-30532986-+|GN=ITGAL;ENST00000356878.4_5-140186772-140189166-+|GN=PCDHA4;ENST00000357395.7_1_14-64691233-64692241-+|GN=SYNE2;ENST00000358025.7_1_14-64375854-64692241-+|GN=SYNE2;ENST00000358025.7_1_14-64375866-64692241-+|GN=SYNE2;ENST00000358164.9_1_16-30484158-30532983-+|GN=ITGAL;ENST00000359040.9_1_5-55147392-55218257-+|GN=IL31RA;ENST00000359040.9_1_5-55147398-55218257-+|GN=IL31RA;ENST00000361175.8_1_10-89419591-89505724-+|GN=PAPSS2;ENST00000361227.2_MT-10307-10373-+|GN=MT-ND3;ENST00000361799.6_1_1-44870995-44877742-+|GN=RNF220;ENST00000367255.9_1_6-152443573-152949466--|GN=SYNE1;ENST00000367256.9_1_6-152443573-152639413--|GN=SYNE1;ENST00000367399.6_1_1-197237542-197447006-+|GN=CRB1;ENST00000367400.7_1_1-197237491-197447006-+|GN=CRB1;ENST00000367400.7_1_1-197237542-197447006-+|GN=CRB1;ENST00000367585.1_1_6-143823176-143832783--|GN=FUCA2;ENST00000367942.3_1_1-161748048-161751741-+|GN=ATF6;ENST00000368012.3_1_1-161042453-161059086--|GN=NECTIN4;ENST00000368012.3_1_1-161042453-161059182--|GN=NECTIN4;ENST00000368033.7_1_1-160801139-160832467--|GN=CD244;ENST00000368033.7_1_1-160801139-160832545--|GN=CD244;ENST00000368034.8_1_1-160801139-160832467--|GN=CD244;ENST00000368034.8_1_1-160801139-160832545--|GN=CD244;ENST00000368092.7_2_1-159921453-159923927--|GN=SLAMF9;ENST00000368092.7_2_1-159921453-159923948--|GN=SLAMF9;ENST00000368093.3_2_1-159921453-159923927--|GN=SLAMF9;ENST00000368093.3_2_1-159921453-159923948--|GN=SLAMF9;ENST00000368124.8_1_1-159141555-159170709-+|GN=CADM3;ENST00000368125.8_1_1-159141513-159170712-+|GN=CADM3;ENST00000368125.8_1_1-159141555-159170709-+|GN=CADM3;ENST00000368408.3_1_1-155051351-155059016-+|GN=EFNA3;ENST00000368408.3_1_1-155051417-155059016-+|GN=EFNA3;ENST00000368409.7_1_1-155036299-155041465-+|GN=EFNA4;ENST00000368680.3_1_1-153651569-153665887-+|GN=NPR1;ENST00000368680.3_1_1-153651584-153665887-+|GN=NPR1;ENST00000368912.7_1_1-151104962-151115097--|GN=SEMA6C;ENST00000368913.7_1_1-151104962-151115097--|GN=SEMA6C;ENST00000368914.7_1_1-151104962-151115097--|GN=SEMA6C;ENST00000369603.9_1_10-112063289-112064608--|GN=SMNDC1;ENST00000369684.4_1_1-113051857-113063128-+|GN=WNT2B;ENST00000369684.4_1_1-113051884-113063128-+|GN=WNT2B;ENST00000370596.5_1_1-85464957-85598678-+|GN=WDR63;ENST00000371454.6_1_1-53712692-53793584--|GN=LRP8;ENST00000371454.6_1_1-53712692-53793647--|GN=LRP8;ENST00000371500.7_1_1-53532507-53547830-+|GN=PODN;ENST00000371542.3_1_9-140063308-140064395--|GN=LRRC26;ENST00000371694.7_1_9-139568206-139581809--|GN=AGPAT2;ENST00000371696.6_1_9-139568206-139581809--|GN=AGPAT2;ENST00000372262.7_1_20-44803147-44879933--|GN=CDH22;ENST00000372262.7_1_20-44803147-44880038--|GN=CDH22;ENST00000372484.7_1_20-44519964-44527089-+|GN=CTSA;ENST00000372836.4_1_6-42897113-42906526-+|GN=CNPY3;ENST00000372836.4_1_6-42897308-42906526-+|GN=CNPY3;ENST00000372990.5_1_1-39352178-39384884--|GN=RHBDL2;ENST00000372990.5_1_1-39352178-39407387--|GN=RHBDL2;ENST00000373083.8_1_6-41303578-41318438-+|GN=NCR2;ENST00000373083.8_1_6-41303614-41318438-+|GN=NCR2;ENST00000373086.3_1_6-41303590-41318438-+|GN=NCR2;ENST00000373086.3_1_6-41303614-41318438-+|GN=NCR2;ENST00000373089.9_1_6-41303578-41318599-+|GN=NCR2;ENST00000373089.9_1_6-41303614-41318599-+|GN=NCR2;ENST00000373127.8_1_6-41117627-41122026--|GN=TREML1;ENST00000373127.8_1_6-41117627-41122068--|GN=TREML1;ENST00000373874.6_1_20-35220081-35220303-+|GN=TGIF2;ENST00000374369.7_1_20-34025707-34025902--|GN=GDF5;ENST00000374639.7_1_1-22970201-22974273-+|GN=C1QC;ENST00000374640.8_1_1-22970516-22974273-+|GN=C1QC;ENST00000375898.3_1_13-108870877-108882577-+|GN=ABHD13;ENST00000375898.3_1_13-108881566-108882577-+|GN=ABHD13;ENST00000376567.6_1_6-30856458-30867070-+|GN=DDR1;ENST00000376608.8_1_12-133180839-133182837--|GN=LRCOL1;ENST00000376608.8_1_12-133180839-133186955--|GN=LRCOL1;ENST00000377079.8_2_2-97372995-97405777--|GN=LMAN2L;ENST00000377079.8_2_2-97372995-97405789--|GN=LMAN2L;ENST00000377551.5_1_11-64374670-64481171--|GN=NRXN2;ENST00000377551.5_1_11-64374670-64481216--|GN=NRXN2;ENST00000377559.7_1_11-64374670-64481171--|GN=NRXN2;ENST00000377559.7_1_11-64374670-64481216--|GN=NRXN2;ENST00000377602.4_1_10-17362879-17496254--|GN=ST8SIA6;ENST00000377602.4_1_10-17362879-17496266--|GN=ST8SIA6;ENST00000377694.1_1_9-38411399-38424421--|GN=IGFBPL1;ENST00000378123.4_1_5-140220906-140223348-+|GN=PCDHA8;ENST00000378412.7_1_1-2522431-2560923--|GN=MMEL1;ENST00000378412.7_1_1-2522431-2564408--|GN=MMEL1;ENST00000378533.3_1_X-38008966-38080045--|GN=SRPX;ENST00000378533.3_1_X-38008966-38080075--|GN=SRPX;ENST00000379022.8_2_7-107790357-107880493--|GN=NRCAM;ENST00000379024.8_1_7-107790357-107880508--|GN=NRCAM;ENST00000379028.7_2_7-107790354-107880508--|GN=NRCAM;ENST00000379442.7_1_7-100616259-100661914-+|GN=MUC12;ENST00000379861.8_1_20-3649612-3662651--|GN=ADAM33;ENST00000379861.8_1_20-3649612-3662858--|GN=ADAM33;ENST00000379971.5_1_10-5995225-6019455--|GN=IL15RA;ENST00000379977.7_3_10-5995060-6019455--|GN=IL15RA;ENST00000379977.7_3_10-5995060-6019506--|GN=IL15RA;ENST00000380338.8_1_9-20622341-20622494--|GN=MLLT3;ENST00000382020.8_1_8-15397891-15621724-+|GN=TUSC3;ENST00000382020.8_1_8-15397939-15621724-+|GN=TUSC3;ENST00000382346.7_2_4-15704728-15733465-+|GN=BST1;ENST00000382346.7_2_4-15704767-15733465-+|GN=BST1;ENST00000388866.7_1_15-69307074-69349033-+|GN=NOX5;ENST00000388962.4_1_12-109016847-109018083--|GN=SELPLG;ENST00000389286.8_1_15-55912212-56035129--|GN=PRTG;ENST00000389413.7_3_7-157333410-158380361--|GN=PTPRN2;ENST00000389413.7_3_7-157333410-158380436--|GN=PTPRN2;ENST00000389416.8_1_7-157333410-158380361--|GN=PTPRN2;ENST00000389416.8_1_7-157333410-158380388--|GN=PTPRN2;ENST00000389418.8_1_7-157333410-158380361--|GN=PTPRN2;ENST00000389467.3_16-18820893-18937573--|GN=SMG1;ENST00000391746.5_1_19-54779845-54784351--|GN=LILRB2;ENST00000391748.5_1_19-54778539-54784351--|GN=LILRB2;ENST00000391749.4_1_19-54778539-54784351--|GN=LILRB2;ENST00000391749.4_1_19-54778539-54784818--|GN=LILRB2;ENST00000392027.2_1_2-233243281-233246502-+|GN=ALPP;ENST00000392027.2_1_2-233243512-233246502-+|GN=ALPP;ENST00000392771.1_2_2-160803306-160918914--|GN=PLA2R1;ENST00000392806.3_1_12-108985307-108991827--|GN=TMEM119;ENST00000392806.3_1_12-108985310-108986159--|GN=TMEM119;ENST00000392818.7_1_7-150778638-150779883--|GN=TMUB1;ENST00000393132.2_1_7-134331590-134343135-+|GN=BPGM;ENST00000393330.6_1_12-71519116-71551458--|GN=TSPAN8;ENST00000393409.2_1_3-126707436-126752857-+|GN=PLXNA1;ENST00000393847.5_1_16-68021411-68027115--|GN=DPEP2;ENST00000393847.5_1_16-68021411-68027151--|GN=DPEP2;ENST00000394142.7_1_6-42897113-42905512-+|GN=CNPY3;ENST00000394142.7_1_6-42897308-42905512-+|GN=CNPY3;ENST00000394768.6_2_14-64542710-64692241-+|GN=SYNE2;ENST00000395001.5_2_11-60163925-60184478-+|GN=MS4A14;ENST00000395001.5_2_11-60164051-60184478-+|GN=MS4A14;ENST00000395811.9_1_17-17088208-17088493-+|GN=MPRIP;ENST00000395871.6_1_1-53527891-53547830-+|GN=PODN;ENST00000395876.6_1_22-50500014-50523331--|GN=MLC1;ENST00000395876.6_1_22-50500014-50523586--|GN=MLC1;ENST00000396151.7_2_5-78111911-78281071--|GN=ARSB;ENST00000396151.7_2_5-78111911-78281338--|GN=ARSB;ENST00000396317.5_1_19-55143492-55148326-+|GN=LILRB1;ENST00000396327.7_1_19-55143492-55148326-+|GN=LILRB1;ENST00000396331.5_1_19-55143492-55148326-+|GN=LILRB1;ENST00000396332.8_1_19-55143492-55148326-+|GN=LILRB1;ENST00000396834.5_1_5-55149389-55218257-+|GN=IL31RA;ENST00000396904.2_2_7-5097383-5112677-+|GN=RBAK-RBAKDN;ENST00000397248.6_2_10-5995060-6019560--|GN=IL15RA;ENST00000397250.6_1_10-5995060-6019455--|GN=IL15RA;ENST00000397250.6_1_10-5995060-6019476--|GN=IL15RA;ENST00000397251.7_1_10-5992708-6019455--|GN=IL15RA;ENST00000397251.7_1_10-5992708-6019560--|GN=IL15RA;ENST00000397255.7_1_10-5995225-6019455--|GN=IL15RA;ENST00000397511.6_1_6-7290099-7313353--|GN=SSR1;ENST00000397573.5_1_15-40398252-40398620--|GN=BMF;ENST00000397995.2_1_14-21152806-21167971-+|GN=RNASE4;ENST00000399380.7_1_18-25532119-25616512--|GN=CDH2;ENST00000402415.7_1_2-26682895-26700761--|GN=OTOF;ENST00000404970.3_1_17-8064785-8065072--|GN=VAMP2;ENST00000405315.8_2_19-49404053-49425681-+|GN=NUCB1;ENST00000407327.8_1_19-10713206-10754061-+|GN=SLC44A2;ENST00000409483.5_1_7-157333410-158380361--|GN=PTPRN2;ENST00000409483.5_1_7-157333410-158380436--|GN=PTPRN2;ENST00000409571.5_1_11-64374670-64481171--|GN=NRXN2;ENST00000409571.5_1_11-64374670-64481216--|GN=NRXN2;ENST00000413765.6_1_7-107790357-107880508--|GN=NRCAM;ENST00000413911.1_1_2-191745560-191746172--|GN=AC005540.3;ENST00000414034.7_2_17-40342243-40345599--|GN=GHDC;ENST00000415886.2_1_8-104383785-104388256-+|GN=CTHRC1;ENST00000415886.2_1_8-104383884-104388256-+|GN=CTHRC1;ENST00000416273.7_2_17-7533490-7536548-+|GN=SHBG;ENST00000416441.2_1_16-29992830-29999298-+|GN=TAOK2;ENST00000416441.2_1_16-29992845-29999298-+|GN=TAOK2;ENST00000417257.5_1_15-44166085-44487252--|GN=FRMD5;ENST00000417257.5_1_15-44166085-44487342--|GN=FRMD5;ENST00000417404.2_1_17-28960066-28961284-+|GN=LRRC37BP1;ENST00000417841.5_1_3-48540570-48541527--|GN=SHISA5;ENST00000418040.5_1_7-134331590-134346220-+|GN=BPGM;ENST00000418800.6_1_6-30850742-30867070-+|GN=DDR1;ENST00000418800.6_1_6-30856506-30867070-+|GN=DDR1;ENST00000420022.3_1_19-50193085-50193747-+|GN=ADM5;ENST00000420022.3_1_19-50193094-50193747-+|GN=ADM5;ENST00000421584.5_1_19-55143492-55147016-+|GN=LILRB1;ENST00000422392.6_2_16-68771318-68867399-+|GN=CDH1;ENST00000422879.3_1_15-81244436-81282132--|GN=MESDC2;ENST00000422879.3_1_15-81244436-81282150--|GN=MESDC2;ENST00000423059.8_2_7-11415423-11871572--|GN=THSD7A;ENST00000423059.8_2_7-11415423-11871662--|GN=THSD7A;ENST00000423061.5_1_6-152443573-152949466--|GN=SYNE1;ENST00000423160.2_1_11-118007744-118013492--|GN=SCN4B;ENST00000424155.6_2_15-79603591-79703843-+|GN=TMED3;ENST00000424965.5_1_3-48518445-48541527--|GN=SHISA5;ENST00000424965.5_1_3-48518445-48541572--|GN=SHISA5;ENST00000425339.2_1_4-57261520-57265668--|GN=PPAT;ENST00000426005.6_1_6-41117344-41122026--|GN=TREML1;ENST00000426005.6_1_6-41117344-41122068--|GN=TREML1;ENST00000427581.6_1_19-55143492-55148326-+|GN=LILRB1;ENST00000428494.6_2_17-40342243-40346492--|GN=GHDC;ENST00000432533.6_1_6-26384034-26392520-+|GN=BTN2A2;ENST00000432533.6_1_6-26384049-26392520-+|GN=BTN2A2;ENST00000432886.6_2_X-38008966-38080045--|GN=SRPX;ENST00000432886.6_2_X-38008966-38080075--|GN=SRPX;ENST00000433423.2_2_16-30484158-30532983-+|GN=ITGAL;ENST00000434382.2_1_7-65338358-65419397-+|GN=VKORC1L1;ENST00000434421.5_1_19-54778539-54783652--|GN=LILRB2;ENST00000434421.5_1_19-54778539-54784876--|GN=LILRB2;ENST00000434524.5_1_2-97402936-97405777--|GN=LMAN2L;ENST00000434865.5_1_2-97399274-97405777--|GN=LMAN2L;ENST00000434865.5_1_2-97399274-97405789--|GN=LMAN2L;ENST00000435683.6_1_19-1042660-1065421-+|GN=ABCA7;ENST00000436868.5_1_7-16685818-16725653-+|GN=BZW2;ENST00000437044.2_1_6-41117344-41122026--|GN=TREML1;ENST00000437044.2_1_6-41117344-41122068--|GN=TREML1;ENST00000437322.2_1_X-49642216-49642294--|GN=USP27X-AS1;ENST00000437745.5_1_7-16685827-16685917-+|GN=BZW2;ENST00000438167.7_1_16-14766466-14788056--|GN=PLA2G10;ENST00000440610.5_1_2-97377734-97405777--|GN=LMAN2L;ENST00000440610.5_1_2-97377734-97405789--|GN=LMAN2L;ENST00000441339.2_11-69062782-69063856-+|GN=MYEOV;ENST00000441339.2_11-69062821-69063856-+|GN=MYEOV;ENST00000441438.2_2_14-64682946-64692241-+|GN=SYNE2;ENST00000441438.2_2_14-64683039-64692241-+|GN=SYNE2;ENST00000441599.6_1_17-7533457-7536667-+|GN=SHBG;ENST00000441802.6_1_4-187509745-187630981--|GN=FAT1;ENST00000442544.6_2_18-49866936-49867092-+|GN=DCC;ENST00000442713.6_1_18-46570427-46956764--|GN=DYM;ENST00000443308.6_1_3-48510508-48541527--|GN=SHISA5;ENST00000443560.1_1_19-49404053-49404278-+|GN=NUCB1;ENST00000446231.2_16-18820893-18937573--|GN=SMG1;ENST00000446312.5_1_6-30856506-30867070-+|GN=DDR1;ENST00000446780.5_1_2-97377712-97405777--|GN=LMAN2L;ENST00000446780.5_1_2-97377712-97405789--|GN=LMAN2L;ENST00000446916.2_1_20-3451754-3596492-+|GN=ATRN;ENST00000447346.6_1_5-55147392-55212945-+|GN=IL31RA;ENST00000447346.6_1_5-55147398-55212945-+|GN=IL31RA;ENST00000447857.7_1_19-49891574-49920764-+|GN=CCDC155;ENST00000447857.7_1_19-49894140-49920764-+|GN=CCDC155;ENST00000448182.7_2_15-69318871-69349033-+|GN=NOX5;ENST00000448775.3_1_11-122944184-123065648--|GN=CLMP;ENST00000450388.7_1_16-57702259-57712094-+|GN=ADGRG3;ENST00000450649.6_1_11-9042594-9113075--|GN=SCUBE2;ENST00000453172.2_2_12-49317337-49319211--|GN=FKBP11;ENST00000453172.2_2_12-49317337-49319295--|GN=FKBP11;ENST00000455108.5_1_19-54780109-54782393--|GN=LILRB2;ENST00000455873.7_2_15-69223027-69349033-+|GN=NOX5;ENST00000456849.1_1_10-89419591-89505724-+|GN=PAPSS2;ENST00000458046.6_2_14-64680914-64692241-+|GN=SYNE2;ENST00000458046.6_2_14-64680953-64692241-+|GN=SYNE2;ENST00000460554.1_1_3-121712781-121740924--|GN=ILDR1;ENST00000460800.5_1_12-69042504-69044290-+|GN=RAP1B;ENST00000460912.6_1_6-152443573-152489284--|GN=SYNE1;ENST00000462014.1_1_3-121707216-121726102--|GN=ILDR1;ENST00000462112.1_1_6-7297346-7313353--|GN=SSR1;ENST00000462628.5_1_19-55146093-55147330-+|GN=LILRB1;ENST00000462940.1_1_7-150778638-150779725--|GN=TMUB1;ENST00000464356.6_2_1-156437035-156437317--|GN=MEF2D;ENST00000465585.1_1_7-107796889-107818537--|GN=NRCAM;ENST00000465909.2_2_6-127794428-127837759--|GN=SOGA3;ENST00000465966.4_1_6-30861134-30864801-+|GN=DDR1;ENST00000466324.1_1_11-64444212-64481216--|GN=NRXN2;ENST00000467485.5_1_6-26384034-26390495-+|GN=BTN2A2;ENST00000467588.1_1_1-117575773-117576720-+|GN=CD101;ENST00000469230.5_1_6-26384034-26394554-+|GN=BTN2A2;ENST00000469230.5_1_6-26384049-26394554-+|GN=BTN2A2;ENST00000470393.1_1_3-98526911-98531458--|GN=DCBLD2;ENST00000470861.1_1_9-139571827-139581809--|GN=AGPAT2;ENST00000471116.5_1_6-26384034-26385393-+|GN=BTN2A2;ENST00000471116.5_1_6-26384049-26385393-+|GN=BTN2A2;ENST00000472572.7_1_16-5094351-5115909--|GN=C16orf89;ENST00000472572.7_1_16-5094351-5116023--|GN=C16orf89;ENST00000473478.5_1_2-148779025-148936308-+|GN=MBD5;ENST00000474471.7_1_16-5094586-5115909--|GN=C16orf89;ENST00000474471.7_1_16-5094586-5115969--|GN=C16orf89;ENST00000474597.5_1_6-7269365-7313353--|GN=SSR1;ENST00000476805.2_1_2-64977750-64977942--|GN=SERTAD2;ENST00000479365.5_1_6-7295619-7313353--|GN=SSR1;ENST00000479510.2_1_6-33387852-33406697-+|GN=SYNGAP1;ENST00000480045.5_1_1-53736969-53793584--|GN=LRP8;ENST00000480045.5_1_1-53736969-53793647--|GN=LRP8;ENST00000481848.6_2_6-127794425-127837759--|GN=SOGA3;ENST00000481878.1_1_17-8064785-8066197--|GN=VAMP2;ENST00000481878.1_1_17-8064785-8066233--|GN=VAMP2;ENST00000482536.5_1_6-26384034-26393192-+|GN=BTN2A2;ENST00000482536.5_1_6-26384049-26393192-+|GN=BTN2A2;ENST00000482587.5_3_1-179833995-179834172--|GN=TOR1AIP2;ENST00000482636.1_1_6-26384034-26385742-+|GN=BTN2A2;ENST00000483409.1_1_6-7303794-7313353--|GN=SSR1;ENST00000483793.5_1_3-122355652-122355946-+|GN=PARP15;ENST00000483836.1_1_22-50500014-50511179--|GN=MLC1;ENST00000484075.5_1_1-197411604-197447006-+|GN=CRB1;ENST00000486587.1_1_9-130214250-130215833-+|GN=LRSAM1;ENST00000488857.5_2_17-8064175-8065769--|GN=VAMP2;ENST00000488857.5_2_17-8064175-8065886--|GN=VAMP2;ENST00000489098.1_1_1-159921578-159923948--|GN=SLAMF9;ENST00000489567.5_1_6-7290099-7313353--|GN=SSR1;ENST00000490985.5_1_5-55162485-55212945-+|GN=IL31RA;ENST00000492063.5_1_1-160802482-160832467--|GN=CD244;ENST00000497404.1_1_1-111436939-111441814-+|GN=CD53;ENST00000498308.1_1_7-5111828-5112677-+|GN=RBAKDN;ENST00000498707.5_1_3-64673464-64673620--|GN=ADAMTS9;ENST00000502556.5_1_1-2522431-2560923--|GN=MMEL1;ENST00000502556.5_1_1-2522431-2560929--|GN=MMEL1;ENST00000503731.5_1_8-15397891-15615315-+|GN=TUSC3;ENST00000503731.5_1_8-15397939-15615315-+|GN=TUSC3;ENST00000503753.5_3_10-46959971-46970448--|GN=SYT15;ENST00000504800.5_1_1-2525315-2560923--|GN=MMEL1;ENST00000504800.5_1_1-2525315-2560929--|GN=MMEL1;ENST00000504875.5_1_5-149437111-149465990--|GN=CSF1R;ENST00000505262.5_1_4-56465315-56502359--|GN=NMU;ENST00000505262.5_1_4-56465315-56502425--|GN=NMU;ENST00000506802.5_1_8-15397891-15621716-+|GN=TUSC3;ENST00000506802.5_1_8-15397939-15621716-+|GN=TUSC3;ENST00000507338.1_1_4-56465315-56502359--|GN=NMU;ENST00000507338.1_1_4-56465315-56502425--|GN=NMU;ENST00000507866.6_1_4-7194271-7741988-+|GN=SORCS2;ENST00000507866.6_1_4-7194373-7741988-+|GN=SORCS2;ENST00000508312.5_1_6-30852996-30867073-+|GN=DDR1;ENST00000509380.5_1_8-15397891-15590905-+|GN=TUSC3;ENST00000509380.5_1_8-15397939-15590905-+|GN=TUSC3;ENST00000509801.1_1_15-43996398-44010382--|GN=STRCP1;ENST00000511469.5_1_4-56465315-56502359--|GN=NMU;ENST00000511469.5_1_4-56465315-56502425--|GN=NMU;ENST00000512229.2_5-140186772-140389818-+|GN=PCDHA4;ENST00000513240.5_1_6-30856506-30867070-+|GN=DDR1;ENST00000515859.5_1_8-15397891-15601076-+|GN=TUSC3;ENST00000515859.5_1_8-15397939-15601076-+|GN=TUSC3;ENST00000517894.5_3_8-143545391-143625775-+|GN=ADGRB1;ENST00000517894.5_3_8-143545559-143625775-+|GN=ADGRB1;ENST00000518077.5_1_8-21550792-21645782--|GN=GFRA2;ENST00000520467.5_2_11-9042594-9113075--|GN=SCUBE2;ENST00000520467.5_2_11-9042594-9113099--|GN=SCUBE2;ENST00000521208.5_3_8-143545391-143614820-+|GN=ADGRB1;ENST00000521208.5_3_8-143545559-143614820-+|GN=ADGRB1;ENST00000522399.1_1_1-231090115-231114586--|GN=TTC13;ENST00000522593.5_1_5-156514115-156535994--|GN=HAVCR2;ENST00000522593.5_1_5-156514115-156536090--|GN=HAVCR2;ENST00000522902.1_1_5-156533605-156536090--|GN=HAVCR2;ENST00000522917.5_1_8-124864393-125132028-+|GN=FER1L6;ENST00000522917.5_1_8-124968238-125132028-+|GN=FER1L6;ENST00000524240.5_1_8-21550792-21645782--|GN=GFRA2;ENST00000525073.6_1_19-1056942-1065421-+|GN=ABCA7;ENST00000525143.5_1_15-69324132-69335113-+|GN=NOX5;ENST00000527315.5_1_15-69323805-69349033-+|GN=NOX5;ENST00000528354.5_3_10-5995060-6019455--|GN=IL15RA;ENST00000528354.5_3_10-5995060-6019476--|GN=IL15RA;ENST00000528516.5_1_11-65321830-65325430--|GN=LTBP3;ENST00000528516.5_1_11-65321830-65325442--|GN=LTBP3;ENST00000529052.5_1_11-45944433-45950393-+|GN=LARGE2;ENST00000529442.6_1_19-1056942-1058157-+|GN=ABCA7;ENST00000529734.5_1_11-46105847-46142581--|GN=PHF21A;ENST00000529878.1_1_11-118007744-118023388--|GN=SCN4B;ENST00000529993.5_1_11-68080182-68170951-+|GN=LRP5;ENST00000530312.1_1_11-46142070-46142581--|GN=PHF21A;ENST00000530339.1_5-140186772-140389519-+|GN=PCDHA4;ENST00000530406.6_3_15-69307074-69349033-+|GN=NOX5;ENST00000530662.5_1_11-60172124-60184478-+|GN=MS4A14;ENST00000530685.5_2_10-5995225-6019455--|GN=IL15RA;ENST00000530717.1_1_11-369803-372772-+|GN=B4GALNT4;ENST00000531526.5_1_11-45944433-45950393-+|GN=LARGE2;ENST00000531550.1_1_11-118007744-118012097--|GN=SCN4B;ENST00000531613.1_1_5-140220906-140389519-+|GN=PCDHA8;ENST00000531783.5_2_11-60163997-60184478-+|GN=MS4A14;ENST00000531783.5_2_11-60164051-60184478-+|GN=MS4A14;ENST00000532883.5_1_11-46112101-46142581--|GN=PHF21A;ENST00000535699.5_1_1-197237491-197447006-+|GN=CRB1;ENST00000535699.5_1_1-197297688-197447006-+|GN=CRB1;ENST00000536100.1_1_12-133182714-133186967--|GN=LRCOL1;ENST00000536621.5_1_7-100612903-100661914-+|GN=MUC12;ENST00000536821.5_1_15-79603591-79675357-+|GN=TMED3;ENST00000538295.5_1_X-38009099-38080045--|GN=SRPX;ENST00000538295.5_1_X-38009099-38080075--|GN=SRPX;ENST00000538371.6_1_19-14043520-14063948--|GN=PODNL1;ENST00000538517.6_1_19-14043520-14063948--|GN=PODNL1;ENST00000538660.5_1_1-197237491-197447006-+|GN=CRB1;ENST00000538660.5_1_1-197237542-197447006-+|GN=CRB1;ENST00000539504.5_1_6-152443573-152489339--|GN=SYNE1;ENST00000539504.5_1_6-152443573-152489372--|GN=SYNE1;ENST00000541618.1_1_12-14695220-14720630--|GN=PLBD1;ENST00000543033.5_2_16-29989093-29999298-+|GN=TAOK2;ENST00000543378.6_2_17-30348411-30380344-+|GN=LRRC37B;ENST00000543455.1_1_15-79603591-79606906-+|GN=TMED3;ENST00000544018.6_1_12-133180904-133186967--|GN=LRCOL1;ENST00000544439.5_1_X-38008966-38080045--|GN=SRPX;ENST00000544439.5_1_X-38008966-38080075--|GN=SRPX;ENST00000547789.1_1_12-49318418-49319244--|GN=FKBP11;ENST00000548567.5_1_12-56666870-56694145--|GN=CS;ENST00000550765.5_2_12-49315769-49319211--|GN=FKBP11;ENST00000550765.5_2_12-49315769-49319295--|GN=FKBP11;ENST00000550948.1_1_12-109016844-109027660--|GN=SELPLG;ENST00000550948.1_1_12-109016847-109018083--|GN=SELPLG;ENST00000551137.5_1_12-56685565-56694091--|GN=CS;ENST00000551441.5_1_12-56680357-56694091--|GN=CS;ENST00000551694.5_1_12-49318004-49319277--|GN=FKBP11;ENST00000552128.2_1_12-71519116-71532942--|GN=TSPAN8;ENST00000552878.5_3_12-49316770-49319211--|GN=FKBP11;ENST00000552878.5_3_12-49316770-49319277--|GN=FKBP11;ENST00000553027.1_1_12-49319073-49319295--|GN=FKBP11;ENST00000553289.5_2_14-64655409-64692241-+|GN=SYNE2;ENST000005548
5.6_2_14-64676062-64692241-+|GN=SYNE2;ENST00000555022.5_2_14-64671104-64692241-+|GN=SYNE2;ENST00000555309.5_1_14-21681220-21698517--|GN=HNRNPC;ENST00000555597.1_1_14-21156990-21167971-+|GN=RNASE4;ENST00000555612.5_2_14-64674787-64692241-+|GN=SYNE2;ENST00000555835.2_2_14-21167530-21167971-+|GN=RNASE4;ENST00000555883.5_1_14-21680043-21698517--|GN=HNRNPC;ENST00000556356.1_1_12-57602422-57606335-+|GN=LRP1;ENST00000557937.5_1_15-60654925-60655006--|GN=ANXA2;ENST00000558012.5_1_15-77287640-77287724-+|GN=PSTPIP1;ENST00000558389.1_1_15-91139207-91139596--|GN=CTD-3065B20.2;ENST00000558873.1_1_15-65592835-65592907--|GN=PARP16;ENST00000559084.1_1_14-24760067-24760244--|GN=DHRS1;ENST00000559537.1_1_15-81245350-81282132--|GN=MESDC2;ENST00000559658.5_1_15-78888948-78913088--|GN=CHRNA3;ENST00000560089.5_1_15-90744741-90760674-+|GN=SEMA4B;ENST00000560089.5_1_15-90744810-90760674-+|GN=SEMA4B;ENST00000561282.5_1_15-40383990-40398620--|GN=BMF;ENST00000561292.1_1_15-56030683-56035129--|GN=PRTG;ENST00000562118.1_1_16-68857288-68867399-+|GN=CDH1;ENST00000562836.5_1_16-68797408-68867399-+|GN=CDH1;ENST00000564089.5_1_16-27414491-27460601-+|GN=IL21R;ENST00000565192.1_1_6-31022106-31024293-+|GN=HCG22;ENST00000565579.5_1_16-57702259-57712261-+|GN=ADGRG3;ENST00000566435.1_1_16-2069764-2070617-+|GN=NPW;ENST00000566435.1_1_16-2069902-2070617-+|GN=NPW;ENST00000567991.5_1_16-57702259-57718365-+|GN=ADGRG3;ENST00000568245.5_1_16-57702259-57708501-+|GN=ADGRG3;ENST00000575194.5_1_17-4337455-4391186-+|GN=SPNS3;ENST00000575203.5_1_16-68024800-68027115--|GN=DPEP2;ENST00000575203.5_1_16-68024800-68027151--|GN=DPEP2;ENST00000575903.5_1_17-7533484-7536667-+|GN=SHBG;ENST00000575903.5_1_17-7533490-7536667-+|GN=SHBG;ENST00000578674.5_1_17-30362639-30380344-+|GN=LRRC37B;ENST00000579094.1_1_17-30374694-30380344-+|GN=LRRC37B;ENST00000579766.1_1_17-30376071-30377294-+|GN=LRRC37B;ENST00000580803.1_1_7-86822622-86822679-+|GN=DMTF1;ENST00000582117.1_1_17-30374817-30377294-+|GN=LRRC37B;ENST00000584368.5_1_17-30348129-30380344-+|GN=LRRC37B;ENST00000585416.1_1_19-55738551-55739001--|GN=TMEM86B;ENST00000586075.1_2_19-14044750-14048885--|GN=PODNL1;ENST00000586078.5_1_19-10736309-10753694-+|GN=SLC44A2;ENST00000586582.5_1_19-4543615-4558469--|GN=SEMA6B;ENST00000586582.5_1_19-4543615-4559815--|GN=SEMA6B;ENST00000586965.1_1_19-4542928-4558469--|GN=SEMA6B;ENST00000588465.5_1_19-10713206-10745972-+|GN=SLC44A2;ENST00000588762.5_1_17-40345048-40345599--|GN=GHDC;ENST00000588762.5_1_17-40345048-40345605--|GN=GHDC;ENST00000589123.5_2_19-3468725-3468986-+|GN=NFIC;ENST00000589190.1_1_19-55738551-55739757--|GN=TMEM86B;ENST00000591875.1_1_16-5110243-5115909--|GN=C16orf89;ENST00000593209.5_2_17-40341042-40345599--|GN=GHDC;ENST00000593209.5_2_17-40341042-40345605--|GN=GHDC;ENST00000593422.5_1_19-49977845-49979877-+|GN=FLT3LG;ENST00000594009.5_1_19-49977845-49983853-+|GN=FLT3LG;ENST00000594859.5_1_19-18723732-18728463-+|GN=TMEM59L;ENST00000596435.5_1_19-49977896-49983853-+|GN=FLT3LG;ENST00000597279.5_1_19-48830101-48833727-+|GN=EMP3;ENST00000597551.5_1_19-49977896-49983853-+|GN=FLT3LG;ENST00000598398.5_1_19-35773411-35775942-+|GN=HAMP;ENST00000598472.1_1_19-49979687-49983853-+|GN=FLT3LG;ENST00000598660.1_1_19-18723732-18729158-+|GN=TMEM59L;ENST00000599180.2_1_19-35939216-35941606-+|GN=FFAR2;ENST00000599180.2_1_19-35940616-35941606-+|GN=FFAR2;ENST00000599255.5_1_19-48830101-48830891-+|GN=EMP3;ENST00000600490.5_1_19-18723732-18731343-+|GN=TMEM59L;ENST00000600490.5_1_19-18723768-18731343-+|GN=TMEM59L;ENST00000600570.1_1_19-49898382-49920764-+|GN=CCDC155;ENST00000601355.1_3_19-59009884-59023322--|GN=SLC27A5;ENST00000601800.5_1_19-49977896-49979403-+|GN=FLT3LG;ENST00000606066.1_1_20-44520207-44520965-+|GN=CTSA;ENST00000606394.5_1_20-44519964-44520399-+|GN=CTSA;ENST00000606788.5_1_20-44519964-44521893-+|GN=CTSA;ENST00000607814.5_1_20-44520207-44520441-+|GN=CTSA;ENST00000611625.4_1_16-68771195-68867399-+|GN=CDH1;ENST00000611625.4_1_16-68771318-68867399-+|GN=CDH1;ENST00000611961.1_1_17-4835630-4837855-+|GN=GP1BA;ENST00000611961.1_1_17-4835899-4837855-+|GN=GP1BA;ENST00000613223.1_1_1-151104675-151115097--|GN=SEMA6C;ENST00000614102.4_1_4-187509748-187630981--|GN=FAT1;ENST00000615046.4_1_6-31022106-31024564-+|GN=HCG22;ENST00000615310.4_1_10-43572706-43615569-+|GN=RET;ENST00000615316.1_1_5-140346237-140349003-+|GN=PCDHAC2;ENST00000615316.1_1_5-140346351-140349003-+|GN=PCDHAC2;ENST00000615923.2_2_10-46961972-46970448--|GN=ABC7-42404400C24.1;ENST00000615923.2_2_10-46961972-46970505--|GN=ABC7-42404400C24.1;ENST00000617732.1_1_20-3655592-3662651--|GN=ADAM33;ENST00000617773.1_1_7-11415423-11871572--|GN=THSD7A;ENST00000617773.1_1_7-11415423-11871662--|GN=THSD7A;ENST00000618387.1_1_1-53527887-53547830-+|GN=PODN;ENST00000618556.4_1_15-44166085-44194398--|GN=FRMD5;ENST00000619289.4_1_20-3649612-3662651--|GN=ADAM33;ENST00000619289.4_1_20-3649612-3662705--|GN=ADAM33;ENST00000619987.4_1_15-81271562-81282132--|GN=MESDC2;ENST00000619987.4_1_15-81271562-81282150--|GN=MESDC2;ENST00000620345.4_1_10-5985604-6019455--|GN=IL15RA;ENST00000620345.4_1_10-5985604-6019560--|GN=IL15RA;ENST00000620865.4_1_10-6000168-6019455--|GN=IL15RA;ENST00000620865.4_1_10-6000168-6019560--|GN=IL15RA;ENST00000621728.4_1_1-151104675-151115097--|GN=SEMA6C;ENST00000622235.4_1_22-20779667-20792041--|GN=SCARF2;ENST00000622427.4_1_10-61844239-61960003--|GN=ANK3;ENST00000622442.4_1_10-5995771-6019455--|GN=IL15RA;ENST00000622442.4_1_10-5995771-6019560--|GN=IL15RA;ENST00000622710.4_1_12-133181516-133182837--|GN=LRCOL1;ENST00000622710.4_1_12-133181516-133186928--|GN=LRCOL1;ENST00000622861.4_1_10-46959971-46970577--|GN=ABC7-42404400C24.1;ENST00000623402.1_1_22-20779667-20792041--|GN=SCARF2;ENST00000629380.2_2_6-33387852-33419680-+|GN=SYNGAP1;ENST00000630952.2_1_7-16685776-16729499-+|GN=BZW2;ENST00000635796.1_1_2-148779019-148936343-+|GN=MBD5;ENST00000636859.1_1_15-44166085-44171868--|GN=FRMD5;ENST00000636859.1_1_15-44166085-44171982--|GN=FRMD5;FAT1_HUMAN|Q14517;FFAR2_HUMAN|O15552;FKB11_HUMAN|Q9NYL4;FKB11_HUMAN|Q9NYL4-2;FLT3L_HUMAN|P49771;FLT3L_HUMAN|P49771-2;FLT3L_HUMAN|P49771-3;FR1L6_HUMAN|Q2WGJ9;FREM2_HUMAN|Q5SZK8;FREM2_HUMAN|Q5SZK8-2;FRMD5_HUMAN|Q7Z6J6;FRMD5_HUMAN|Q7Z6J6-2;FUCO2_HUMAN|Q9BTY2;FUCO2_HUMAN|Q9BTY2-2;GABR2_HUMAN|O75899;GFRA4_HUMAN|Q9GZZ7;GFRA4_HUMAN|Q9GZZ7-2;GFRA4_HUMAN|Q9GZZ7-3;GHDC_HUMAN|Q8N2G8;GHDC_HUMAN|Q8N2G8-2;GHDC_HUMAN|Q8N2G8-3;GLR_HUMAN|P47871;GON2_HUMAN|O43555;GON2_HUMAN|O43555-2;GON2_HUMAN|O43555-3;GP1BA_HUMAN|P07359;GPR37_HUMAN|O15354;GUC2D_HUMAN|Q02846;HAVR2_HUMAN|Q8TDQ0;HAVR2_HUMAN|Q8TDQ0-2;HEPC_HUMAN|P81172;HGFA_HUMAN|Q04756;HRCT1_HUMAN|Q6UXD1;I15RA_HUMAN|Q13261;I15RA_HUMAN|Q13261-3;I15RA_HUMAN|Q13261-4;I15RA_HUMAN|Q13261-5;I15RA_HUMAN|Q13261-6;I15RA_HUMAN|Q13261-7;I15RA_HUMAN|Q13261-8;I15RA_HUMAN|Q13261-9;IBPL1_HUMAN|Q8WX77;IGSF2_HUMAN|Q93033;IL21R_HUMAN|Q9HBE5;IL31R_HUMAN|Q8NI17;IL31R_HUMAN|Q8NI17-10;IL31R_HUMAN|Q8NI17-11;IL31R_HUMAN|Q8NI17-12;IL31R_HUMAN|Q8NI17-2;IL31R_HUMAN|Q8NI17-3;IL31R_HUMAN|Q8NI17-5;IL31R_HUMAN|Q8NI17-6;IL31R_HUMAN|Q8NI17-9;ILDR1_HUMAN|Q86SU0;ILDR1_HUMAN|Q86SU0-2;ILDR1_HUMAN|Q86SU0-3;ILDR1_HUMAN|Q86SU0-6;ITAL_HUMAN|P20701;ITAL_HUMAN|P20701-2;ITAL_HUMAN|P20701-3;KASH5_HUMAN|Q8N6L0;LAMP1_HUMAN|P11279;LAMP1_HUMAN|P11279-2;LARG2_HUMAN|Q8N3Y3;LIRB1_HUMAN|Q8NHL6;LIRB1_HUMAN|Q8NHL6-2;LIRB1_HUMAN|Q8NHL6-3;LIRB1_HUMAN|Q8NHL6-4;LIRB2_HUMAN|Q8N423;LIRB2_HUMAN|Q8N423-1;LIRB2_HUMAN|Q8N423-3;LIRB2_HUMAN|Q8N423-4;LMA2L_HUMAN|Q9H0V9;LMA2L_HUMAN|Q9H0V9-2;LR37B_HUMAN|Q96QE4;LR37B_HUMAN|Q96QE4-2;LRC26_HUMAN|Q2I0M4;LRC59_HUMAN|Q96AG4;LRCL1_HUMAN|A6NCL2;LRP1_HUMAN|Q07954;LRP5_HUMAN|O75197;LRP8_HUMAN|Q14114;LRP8_HUMAN|Q14114-2;LRP8_HUMAN|Q14114-3;LRP8_HUMAN|Q14114-4;LSHB_HUMAN|P01229;LTBP3_HUMAN|Q9NS15;LTBP3_HUMAN|Q9NS15-2;M4A14_HUMAN|Q96JA4-5;MESD_HUMAN|Q14696;MESD_HUMAN|Q14696-2;MLC1_HUMAN|Q15049;MLC1_HUMAN|Q15049-2;MMEL1_HUMAN|Q495T6;MMEL1_HUMAN|Q495T6-2;MMEL1_HUMAN|Q495T6-3;MUC12_HUMAN|Q9UKN1;MUC12_HUMAN|Q9UKN1-2;MYEOV_HUMAN|Q96EZ4;NCTR2_HUMAN|O95944;NCTR2_HUMAN|O95944-2;NCTR2_HUMAN|O95944-3;NECT2_HUMAN|Q92692;NECT2_HUMAN|Q92692-2;NECT4_HUMAN|Q96NY8;NMU_HUMAN|P48645;NOTC4_HUMAN|Q99466;NOTC4_HUMAN|Q99466-3;NOX5_HUMAN|Q96PH1;NOX5_HUMAN|Q96PH1-2;NOX5_HUMAN|Q96PH1-3;NOX5_HUMAN|Q96PH1-4;NOX5_HUMAN|Q96PH1-5;NOX5_HUMAN|Q96PH1-6;NPT3_HUMAN|O00624;NPT3_HUMAN|O00624-3;NPW_HUMAN|Q8N729;NRCAM_HUMAN|Q92823;NRCAM_HUMAN|Q92823-2;NRCAM_HUMAN|Q92823-3;NRCAM_HUMAN|Q92823-4;NRCAM_HUMAN|Q92823-5;NRCAM_HUMAN|Q92823-6;NRX2A_HUMAN|Q9P2S2;NRX2A_HUMAN|Q9P2S2-2;NRX2B_HUMAN|P58401;NU3M_HUMAN|P03897;NUCB1_HUMAN|Q02818;O10G6_HUMAN|Q8NH81;O56B2_HUMAN|Q8NGI1;OR1J4_HUMAN|Q8NGS1;OREX_HUMAN|O43612;OTOF_HUMAN|Q9HC10;OTOF_HUMAN|Q9HC10-3;OTOF_HUMAN|Q9HC10-4;P3H3_HUMAN|Q8IVL6;PA2GX_HUMAN|O15496;PBMU2_HUMAN|E2RYF7;PCD16_HUMAN|Q96JQ0;PCDA4_HUMAN|Q9UN74;PCDA4_HUMAN|Q9UN74-2;PCDA8_HUMAN|Q9Y5H6;PCDA8_HUMAN|Q9Y5H6-2;PCDBF_HUMAN|Q9Y5E8;PCDC2_HUMAN|Q9Y5I4;PCDC2_HUMAN|Q9Y5I4-2;PCSK9_HUMAN|Q8NBP7;PK1L3_HUMAN|Q7Z443;PK2L2_HUMAN|Q9NZM6-7;PLA2R_HUMAN|Q13018;PLA2R_HUMAN|Q13018-2;PLBL1_HUMAN|Q6P4A8;PLCB_HUMAN|O15120;PLCB_HUMAN|O15120-2;PLXA1_HUMAN|Q9UIW2;PLXD1_HUMAN|Q9Y4D7;PLXD1_HUMAN|Q9Y4D7-2;PODN_HUMAN|Q7Z5L7;PODN_HUMAN|Q7Z5L7-2;PODN_HUMAN|Q7Z5L7-3;PODN_HUMAN|Q7Z5L7-4;PONL1_HUMAN|Q6PEZ8;PONL1_HUMAN|Q6PEZ8-2;PONL1_HUMAN|Q6PEZ8-3;PPAT_HUMAN|Q9BZG2;PPAT_HUMAN|Q9BZG2-2;PPAT_HUMAN|Q9BZG2-3;PPB1_HUMAN|P05187;PPGB_HUMAN|P10619;PPGB_HUMAN|P10619-2;PROK2_HUMAN|Q9HC23;PROK2_HUMAN|Q9HC23-2;PRTG_HUMAN|Q2VWP7;PTCA_HUMAN|Q14761;PTGIS_HUMAN|Q16647;PTPR2_HUMAN|Q92932;PTPR2_HUMAN|Q92932-2;PTPR2_HUMAN|Q92932-4;RCN3_HUMAN|Q96D15;RET_HUMAN|P07949;RET_HUMAN|P07949-2;RHBL2_HUMAN|Q9NX52;RNAS4_HUMAN|P34096;RNAS7_HUMAN|Q9H1E1;S27A5_HUMAN|Q9Y2P5;S27A5_HUMAN|Q9Y2P5-2;SCN4B_HUMAN|Q8IWT1;SCN4B_HUMAN|Q8IWT1-2;SCN4B_HUMAN|Q8IWT1-3;SCUB2_HUMAN|Q9NQ36;SCUB2_HUMAN|Q9NQ36-2;SCUB2_HUMAN|Q9NQ36-3;SECR_HUMAN|P09683;SELPL_HUMAN|Q14242;SELPL_HUMAN|Q14242-2;SEM4B_HUMAN|Q9NPR2;SEM4B_HUMAN|Q9NPR2-2;SEM6B_HUMAN|Q9H3T3;SEM6B_HUMAN|Q9H3T3-3;SEM6C_HUMAN|Q9H3T2;SEM6C_HUMAN|Q9H3T2-2;SEM6C_HUMAN|Q9H3T2-3;SGCG_HUMAN|Q13326;SHBG_HUMAN|P04278;SHBG_HUMAN|P04278-3;SHBG_HUMAN|P04278-4;SHBG_HUMAN|P04278-5;SHSA5_HUMAN|Q8N114;SHSA5_HUMAN|Q8N114-5;SHSA6_HUMAN|Q6ZSJ9;SHSA6_HUMAN|Q6ZSJ9-2;SHSA6_HUMAN|Q6ZSJ9-3;SIA8F_HUMAN|P61647;SIG12_HUMAN|Q96PQ1;SIGL8_HUMAN|Q9NYZ4;SIGL8_HUMAN|Q9NYZ4-2;SIGL8_HUMAN|Q9NYZ4-3;SLAF9_HUMAN|Q96A28;SLAF9_HUMAN|Q96A28-2;SMLR1_HUMAN|H3BR10;SMO_HUMAN|Q99835;SO1A2_HUMAN|P46721;SOGA3_HUMAN|Q5TF21;SORC2_HUMAN|Q96PQ0;SPNS3_HUMAN|Q6ZMD2;SPNS3_HUMAN|Q6ZMD2-2;SREC2_HUMAN|Q96GP6;SREC2_HUMAN|Q96GP6-2;SRPX_HUMAN|P78539;SRPX_HUMAN|P78539-3;SRPX_HUMAN|P78539-4;SRPX_HUMAN|P78539-5;SRTM1_HUMAN|A2A2V5;SSRA_HUMAN|P43307;SSRA_HUMAN|P43307-2;STRCL_HUMAN|A6NGW2;STRC_HUMAN|Q7RTU9;SYNE1_HUMAN|Q8NF91;SYNE1_HUMAN|Q8NF91-11;SYNE1_HUMAN|Q8NF91-2;SYNE1_HUMAN|Q8NF91-3;SYNE1_HUMAN|Q8NF91-4;SYNE1_HUMAN|Q8NF91-8;SYNE1_HUMAN|Q8NF91-9;SYNE2_HUMAN|Q8WXH0;SYNE2_HUMAN|Q8WXH0-10;SYNE2_HUMAN|Q8WXH0-11;SYNE2_HUMAN|Q8WXH0-12;SYNE2_HUMAN|Q8WXH0-13;SYNE2_HUMAN|Q8WXH0-2;SYNE2_HUMAN|Q8WXH0-3;SYNE2_HUMAN|Q8WXH0-4;SYNE2_HUMAN|Q8WXH0-5;SYNE2_HUMAN|Q8WXH0-6;SYNE2_HUMAN|Q8WXH0-7;SYT15_HUMAN|Q9BQS2;SYT15_HUMAN|Q9BQS2-2;SYT15_HUMAN|Q9BQS2-4;T141494_17-8397056-8397170-+|GN=nan;T191819_2-73501352-73501616-+|GN=nan;TAOK2_HUMAN|Q9UL54;TAOK2_HUMAN|Q9UL54-3;TAOK2_HUMAN|Q9UL54-4;TCONS_00023567_15-101836030-101836354-+|GN=linc-OR4F6-1;THS7A_HUMAN|Q9UPZ6;TIP39_HUMAN|Q96A98;TM119_HUMAN|Q4V9L6;TM140_HUMAN|Q9NV12;TM59L_HUMAN|Q9UK28;TM86B_HUMAN|Q8N661;TMED3_HUMAN|Q9Y3Q3;TMED3_HUMAN|Q9Y3Q3-2;TMUB1_HUMAN|Q9BVT8;TNFL9_HUMAN|P41273;TNR16_HUMAN|P08138;TRML1_HUMAN|Q86YW5;TRML1_HUMAN|Q86YW5-2;TRML1_HUMAN|Q86YW5-3;TS1R1_HUMAN|Q7RTX1;TS1R1_HUMAN|Q7RTX1-2;TS1R3_HUMAN|Q7RTX0;TSN8_HUMAN|P19075;TSP50_HUMAN|Q9UI38;TUSC3_HUMAN|Q13454;TUSC3_HUMAN|Q13454-2;TVBT1_HUMAN|A0A075B6N2;UCN3_HUMAN|Q969E3;VAMP2_HUMAN|P63027;VKORL_HUMAN|Q8N0U8-2;WFKN2_HUMAN|Q8TEU8;WNT2B_HUMAN|Q93097;WNT6_HUMAN|Q9Y6F9;rev_ABCA7_HUMAN|Q8IZY2;rev_ABCA7_HUMAN|Q8IZY2-2;rev_ABHDD_HUMAN|Q7L211;rev_ACHA3_HUMAN|P32297;rev_ACHA3_HUMAN|P32297-1;rev_ACHA3_HUMAN|P32297-3;rev_ACHG_HUMAN|P07510;rev_ACHG_HUMAN|P07510-2;rev_ADA33_HUMAN|Q9BZ11;rev_ADA33_HUMAN|Q9BZ11-2;rev_ADIG_HUMAN|Q0VDE8;rev_ADM5_HUMAN|C9JUS6;rev_AGRB1_HUMAN|O14514;rev_AGRG3_HUMAN|Q86Y34;rev_AMHR2_HUMAN|Q16671;rev_AMHR2_HUMAN|Q16671-2;rev_AMHR2_HUMAN|Q16671-3;rev_ANPRA_HUMAN|P16066;rev_ARSB_HUMAN|P15848;rev_ARSB_HUMAN|P15848-2;rev_ATRN_HUMAN|O75882;rev_ATRN_HUMAN|O75882-2;rev_ATS2_HUMAN|O95450;rev_ATS2_HUMAN|O95450-2;rev_ATS8_HUMAN|Q9UP79;rev_B4GN4_HUMAN|Q76KP1;rev_BRI3B_HUMAN|Q8WY22;rev_BRID5_HUMAN|Q6PL45;rev_BRID5_HUMAN|Q6PL45-2;rev_BST1_HUMAN|Q10588;rev_BT2A2_HUMAN|Q8WVV5;rev_BT2A2_HUMAN|Q8WVV5-2;rev_BT2A2_HUMAN|Q8WVV5-3;rev_BT2A2_HUMAN|Q8WVV5-4;rev_BT2A2_HUMAN|Q8WVV5-5;rev_C1QC_HUMAN|P02747;rev_C1QR1_HUMAN|Q9NPY3;rev_CAD22_HUMAN|Q9UJ99;rev_CADH1_HUMAN|P12830;rev_CADH1_HUMAN|P12830-2;rev_CADH2_HUMAN|P19022;rev_CADH2_HUMAN|P19022-2;rev_CADM3_HUMAN|Q8N126;rev_CADM3_HUMAN|Q8N126-2;rev_CADM3_HUMAN|Q8N126-3;rev_CD244_HUMAN|Q9BZW8;rev_CD244_HUMAN|Q9BZW8-2;rev_CD244_HUMAN|Q9BZW8-3;rev_CD244_HUMAN|Q9BZW8-4;rev_CD53_HUMAN|P19397;rev_CELR2_HUMAN|Q9HCU4;rev_CELR3_HUMAN|Q9NYQ7;rev_CELR3_HUMAN|Q9NYQ7-2;rev_CGB1_HUMAN|A6NKQ9;rev_CGB1_HUMAN|A6NKQ9-2;rev_CGB2_HUMAN|Q6NT52;rev_CGB3_HUMAN|P0DN86;rev_CGB3_HUMAN|P0DN86-2;rev_CGB7_HUMAN|P0DN87;rev_CIROP_HUMAN|A0A1B0GTW7;rev_CIROP_HUMAN|A0A1B0GTW7-2;rev_CIROP_HUMAN|A0A1B0GTW7-3;rev_CLMP_HUMAN|Q9H6B4;rev_CNPY3_HUMAN|Q9BT09;rev_CNPY3_HUMAN|Q9BT09-2;rev_CO9A3_HUMAN|Q14050;rev_CP089_HUMAN|Q6UX73;rev_CP089_HUMAN|Q6UX73-2;rev_CP4AB_HUMAN|Q02928;rev_CP4AB_HUMAN|Q02928-2;rev_CP4AM_HUMAN|Q5TCH4;rev_CP4AM_HUMAN|Q5TCH4-2;rev_CRUM1_HUMAN|P82279;rev_CRUM1_HUMAN|P82279-3;rev_CRUM1_HUMAN|P82279-5;rev_CSF1R_HUMAN|P07333;rev_CTHR1_HUMAN|Q96CG8;rev_CTL2_HUMAN|Q8IWA5;rev_CTL2_HUMAN|Q8IWA5-2;rev_CTL2_HUMAN|Q8IWA5-3;rev_CTR3_HUMAN|Q8WY07;rev_CXL16_HUMAN|Q9H2A7;rev_DB109_HUMAN|Q30KR1;rev_DDR1_HUMAN|Q08345;rev_DDR1_HUMAN|Q08345-2;rev_DDR1_HUMAN|Q08345-5;rev_DDR1_HUMAN|Q08345-6;rev_DPEP2_HUMAN|Q9H4A9;rev_DPEP2_HUMAN|Q9H4A9-2;rev_DPEP2_HUMAN|Q9H4A9-3;rev_DPEP3_HUMAN|Q9H4B8;rev_DYM_HUMAN|Q7RTS9;rev_DYM_HUMAN|Q7RTS9-2;rev_E2AK3_HUMAN|Q9NZJ5;rev_EFNA3_HUMAN|P52797;rev_EFNA3_HUMAN|P52797-2;rev_EFNA4_HUMAN|P52798;rev_EMP3_HUMAN|P54852;rev_ENST00000002165.10_1_6-143816843-143832783--|GN=FUCA2;rev_ENST00000002165.10_1_6-143816846-143832771--|GN=FUCA2;rev_ENST00000164024.4_1_3-48675640-48700067--|GN=CELSR3;rev_ENST00000164024.4_1_3-48675640-48700277--|GN=CELSR3;rev_ENST00000172229.7_1_17-47572698-47590368-+|GN=NGFR;rev_ENST00000172229.7_1_17-47572779-47590368-+|GN=NGFR;rev_ENST00000176195.3_1_11-626433-627143--|GN=SCT;rev_ENST00000204637.6_1_19-49977916-49983853-+|GN=FLT3LG;rev_ENST00000218867.3_1_13-23755139-23898677-+|GN=SGCG;rev_ENST00000218867.3_1_13-23777833-23898677-+|GN=SGCG;rev_ENST00000225972.7_1_17-48460351-48474678--|GN=LRRC59;rev_ENST00000225972.7_1_17-48460351-48474750--|GN=LRRC59;rev_ENST00000228463.6_1_12-109016847-109025677--|GN=SELPLG;rev_ENST00000228463.6_1_12-109016847-109025794--|GN=SELPLG;rev_ENST00000231173.5_1_5-140625119-140627507-+|GN=PCDHB15;rev_ENST00000231173.5_1_5-140625146-140627507-+|GN=PCDHB15;rev_ENST00000233948.3_1_2-219724562-219738564-+|GN=WNT6;rev_ENST00000233948.3_1_2-219724760-219738564-+|GN=WNT6;rev_ENST00000238156.7_1_12-124421304-124421517--|GN=CCDC92;rev_ENST00000238892.3_1_2-46844373-46851363-+|GN=CRIPT;rev_ENST00000240617.9_1_12-14656708-14720630--|GN=PLBD1;rev_ENST00000243077.7_1_12-57522723-57606335-+|GN=LRP1;rev_ENST00000243077.7_1_12-57522747-57606335-+|GN=LRP1;rev_ENST00000244043.4_1_20-48124459-48184653--|GN=PTGIS;rev_ENST00000244763.8_1_6-7290096-7313353--|GN=SSR1;rev_ENST00000245817.4_1_19-6531047-6535077-+|GN=TNFSF9;rev_ENST00000246006.4_1_20-23064589-23066829--|GN=CD93;rev_ENST00000246006.4_1_20-23064589-23066880--|GN=CD93;rev_ENST00000249373.7_1_7-128828920-128852289-+|GN=SMO;rev_ENST00000249373.7_1_7-128828992-128852289-+|GN=SMO;rev_ENST00000251582.11_1_5-178540870-178772329--|GN=ADAMTS2;rev_ENST00000251582.11_1_5-178540870-178772413--|GN=ADAMTS2;rev_ENST00000252483.9_1_19-45349782-45391633-+|GN=NECTIN2;rev_ENST00000252485.8_1_19-45349782-45381874-+|GN=NECTIN2;rev_ENST00000254320.7_1_19-14044750-14048840--|GN=PODNL1;rev_ENST00000256652.8_1_1-117544394-117576720-+|GN=CD101;rev_ENST00000256652.8_1_1-117544439-117576720-+|GN=CD101;rev_ENST00000256680.10_1_12-49318405-49319211--|GN=FKBP11;rev_ENST00000256680.10_1_12-49318405-49319268--|GN=FKBP11;rev_ENST00000257359.6_1_11-130275455-130298181--|GN=ADAMTS8;rev_ENST00000257359.6_1_11-130275455-130298229--|GN=ADAMTS8;rev_ENST00000258761.7_2_7-16685776-16745710-+|GN=BZW2;rev_ENST00000259455.3_1_9-101052868-101471019--|GN=GABBR2;rev_ENST00000260364.9_1_15-69318871-69349033-+|GN=NOX5;rev_ENST00000261530.11_1_14-76671302-76671359-+|GN=GPATCH2L;rev_ENST00000261769.9_1_16-68771168-68867399-+|GN=CDH1;rev_ENST00000261769.9_1_16-68771318-68867399-+|GN=CDH1;rev_ENST00000262809.8_1_19-18554702-18554960--|GN=ELL;rev_ENST00000262919.9_1_20-3451709-3627491-+|GN=ATRN;rev_ENST00000262919.9_1_20-3451754-3627491-+|GN=ATRN;rev_ENST00000263093.6_2_19-59009884-59023298--|GN=SLC27A5;rev_ENST00000263094.10_1_19-1041282-1065421-+|GN=ABCA7;rev_ENST00000263094.10_1_19-1041360-1065421-+|GN=ABCA7;rev_ENST00000264218.7_1_4-56465315-56502359--|GN=NMU;rev_ENST00000264218.7_1_4-56465315-56502461--|GN=NMU;rev_ENST00000264914.8_2_5-78076222-78281071--|GN=ARSB;rev_ENST00000264914.8_2_5-78076222-78281338--|GN=ARSB;rev_ENST00000264963.8_2_2-97372992-97405789--|GN=LMAN2L;rev_ENST00000264963.8_2_2-97372995-97405777--|GN=LMAN2L;rev_ENST00000265016.8_2_4-15704728-15733465-+|GN=BST1;rev_ENST00000265016.8_2_4-15704767-15733465-+|GN=BST1;rev_ENST00000265344.8_1_6-36437968-36438019-+|GN=KCTD20;rev_ENST00000265713.6_2_8-41789140-41789482--|GN=KAT6A;rev_ENST00000268795.5_1_16-68025981-68027124--|GN=DPEP2;rev_ENST00000269141.7_1_18-25532119-25756986--|GN=CDH2;rev_ENST00000269141.7_1_18-25532119-25757385--|GN=CDH2;rev_ENST00000269445.10_1_18-46570424-46956764--|GN=DYM;rev_ENST00000270645.7_1_19-50031237-50046467-+|GN=RCN3;rev_ENST00000270645.7_1_19-50031729-50046467-+|GN=RCN3;rev_ENST00000271324.5_1_1-111415854-111441817-+|GN=CD53;rev_ENST00000271324.5_1_1-111434030-111441814-+|GN=CD53;rev_ENST00000271332.3_1_1-109792692-109816668-+|GN=CELSR2;rev_ENST00000271332.3_1_1-109792701-109816668-+|GN=CELSR2;rev_ENST00000272371.6_1_2-26682895-26781439--|GN=OTOF;rev_ENST00000273691.7_1_3-121707216-121740924--|GN=ILDR1;rev_ENST00000274364.10_1_5-75936902-75948656-+|GN=IQGAP2;rev_ENST00000274609.5_1_5-178578132-178772329--|GN=ADAMTS2;rev_ENST00000274609.5_1_5-178578132-178772413--|GN=ADAMTS2;rev_ENST00000275767.3_1_7-134832992-134849751-+|GN=TMEM140;rev_ENST00000275767.3_1_7-134849193-134849748-+|GN=TMEM140;rev_ENST00000280481.8_1_13-39261295-39454921-+|GN=FREM2;rev_ENST00000280481.8_1_13-39261481-39454921-+|GN=FREM2;rev_ENST00000283243.12_2_2-160798291-160918914--|GN=PLA2R1;rev_ENST00000286301.7_1_5-149433634-149465990--|GN=CSF1R;rev_ENST00000289248.6_1_1-39352178-39391701--|GN=RHBDL2;rev_ENST00000289269.6_1_5-140346237-140389519-+|GN=PCDHAC2;rev_ENST00000289269.6_1_5-140346351-140389519-+|GN=PCDHAC2;rev_ENST00000290510.9_1_12-6937605-6939023-+|GN=P3H3;rev_ENST00000293778.10_2_17-4636851-4637124--|GN=CXCL16;rev_ENST00000293778.10_2_17-4637903-4642691--|GN=CXCL16;rev_ENST00000293778.10_2_17-4637903-4643018--|GN=CXCL16;rev_ENST00000294304.11_1_11-68080182-68216535-+|GN=LRP5;rev_ENST00000295619.3_2_3-71821877-71834203--|GN=PROK2;rev_ENST00000296444.6_1_3-48510508-48541527--|GN=SHISA5;rev_ENST00000296444.6_1_3-48510508-48541836--|GN=SHISA5;rev_ENST00000297015.7_1_5-55149389-55212945-+|GN=IL31RA;rev_ENST00000297533.8_1_7-150778638-150779650--|GN=TMUB1;rev_ENST00000297533.8_1_7-150778638-150780559--|GN=TMUB1;rev_ENST00000299441.4_1_11-6643012-6662844--|GN=DCHS1;rev_ENST00000299441.4_1_11-6643012-6677012--|GN=DCHS1;rev_ENST00000299705.9_1_15-79603591-79614556-+|GN=TMED3;rev_ENST00000301671.12_2_17-40341723-40345599--|GN=GHDC;rev_ENST00000301671.12_2_17-40341723-40345605--|GN=GHDC;rev_ENST00000301873.9_2_11-65306553-65325430--|GN=LTBP3;rev_ENST00000301873.9_2_11-65306553-65325661--|GN=LTBP3;rev_ENST00000301894.6_1_11-64374670-64410275--|GN=NRXN2;rev_ENST00000302118.5_1_1-55505288-55529254-+|GN=PCSK9;rev_ENST00000302118.5_1_1-55505510-55529254-+|GN=PCSK9;rev_ENST00000303236.7_1_2-88857256-88926792--|GN=EIF2AK3;rev_ENST00000303236.7_1_2-88857256-88926867--|GN=EIF2AK3;rev_ENST00000303921.2_1_7-124386581-124405030--|GN=GPR37;rev_ENST00000303921.2_1_7-124386581-124405048--|GN=GPR37;rev_ENST00000306052.10_1_1-53712692-53793584--|GN=LRP8;rev_ENST00000306052.10_1_1-53712692-53793647--|GN=LRP8;rev_ENST00000307378.10_1_12-21422484-21487581--|GN=SLCO1A2;rev_ENST00000307851.8_1_5-156514112-156536039--|GN=HAVCR2;rev_ENST00000307851.8_1_5-156514115-156535994--|GN=HAVCR2;rev_ENST00000307851.8_1_5-156514115-156536090--|GN=HAVCR2;rev_ENST00000308893.8_1_16-29989093-29999298-+|GN=TAOK2;rev_ENST00000308946.3_11-69061831-69063856-+|GN=MYEOV;rev_ENST00000309263.7_3_11-9042594-9113075--|GN=SCUBE2;rev_ENST00000309263.7_3_11-9042594-9113099--|GN=SCUBE2;rev_ENST00000311177.6_1_17-46698590-46699007--|GN=HOXB9;rev_ENST00000312553.9_1_1-53527891-53547833-+|GN=PODN;rev_ENST00000314446.9_1_19-54778536-54784839--|GN=LILRB2;rev_ENST00000315997.5_1_16-5094586-5115909--|GN=C16orf89;rev_ENST00000315997.5_1_16-5094586-5116023--|GN=C16orf89;rev_ENST00000316509.10_2_17-8064172-8066293--|GN=VAMP2;rev_ENST00000316509.10_2_17-8064175-8066197--|GN=VAMP2;rev_ENST00000322147.8_2_11-65306553-65325430--|GN=LTBP3;rev_ENST00000322302.7_2_1-160801139-160832467--|GN=CD244;rev_ENST00000323180.10_1_11-46105825-46142581--|GN=PHF21A;rev_ENST00000324093.8_1_3-129275157-129325482--|GN=PLXND1;rev_ENST00000324093.8_1_3-129275157-129325656--|GN=PLXND1;rev_ENST00000324602.11_1_19-55143492-55148326-+|GN=LILRB1;rev_ENST00000324727.8_1_11-118007741-118023388--|GN=SCN4B;rev_ENST00000324771.12_1_6-30856506-30867070-+|GN=DDR1;rev_ENST00000326294.3_1_11-67203206-67205090--|GN=PTPRCAP;rev_ENST00000326294.3_1_11-67203206-67205348--|GN=PTPRCAP;rev_ENST00000327564.11_1_17-30348084-30380344-+|GN=LRRC37B;rev_ENST00000329125.5_1_17-4835630-4837855-+|GN=GP1BA;rev_ENST00000329125.5_1_17-4835899-4837855-+|GN=GP1BA;rev_ENST00000329962.10_1_11-369803-381789-+|GN=B4GALNT4;rev_ENST00000330295.9_1_8-104383785-104394825-+|GN=CTHRC1;rev_ENST00000330295.9_1_8-104383884-104394825-+|GN=CTHRC1;rev_ENST00000332496.10_1_15-90728257-90771875-+|GN=SEMA4B;rev_ENST00000332496.10_1_15-90744810-90771872-+|GN=SEMA4B;rev_ENST00000332556.4_1_13-113951602-113976733-+|GN=LAMP1;rev_ENST00000332556.4_1_13-113951749-113976733-+|GN=LAMP1;rev_ENST00000333172.10_1_1-6615424-6639641-+|GN=TAS1R1;rev_ENST00000333172.10_1_1-6615433-6639641-+|GN=TAS1R1;rev_ENST00000333493.8_1_16-57702175-57722370-+|GN=ADGRG3;rev_ENST00000333493.8_1_16-57702259-57722370-+|GN=ADGRG3;rev_ENST00000335757.9_1_19-10736198-10754058-+|GN=SLC44A2;rev_ENST00000335757.9_1_19-10736309-10754058-+|GN=SLC44A2;rev_ENST00000337198.9_1_8-103840630-103840747--|GN=AZIN1;rev_ENST00000337929.7_1_16-27441392-27460601-+|GN=IL21R;rev_ENST00000338581.10_1_2-26682895-26700590--|GN=OTOF;rev_ENST00000338581.10_1_2-26682895-26700608--|GN=OTOF;rev_ENST00000339381.5_1_1-1266695-1269841-+|GN=TAS1R3;rev_ENST00000339381.5_1_1-1266725-1269841-+|GN=TAS1R3;rev_ENST00000339560.9_1_19-14043520-14049015--|GN=PODNL1;rev_ENST00000339560.9_1_19-14043520-14049036--|GN=PODNL1;rev_ENST00000340058.5_1_10-43572706-43622199-+|GN=RET;rev_ENST00000341446.8_1_12-125478291-125509976-+|GN=BRI3BP;rev_ENST00000341446.8_1_12-125478336-125509973-+|GN=BRI3BP;rev_ENST00000341594.9_1_6-152443573-152949415--|GN=SYNE1;rev_ENST00000341594.9_1_6-152443573-152949466--|GN=SYNE1;rev_ENST00000342992.10_3_2-179465685-179466102--|GN=TTN;rev_ENST00000343916.7_1_20-61448416-61472081-+|GN=COL9A3;rev_ENST00000344113.8_1_14-64375854-64692241-+|GN=SYNE2;rev_ENST00000344113.8_1_14-64375866-64692241-+|GN=SYNE2;rev_ENST00000344209.9_1_3-121707216-121740924--|GN=ILDR1;rev_ENST00000344924.7_1_7-134331590-134346213-+|GN=BPGM;rev_ENST00000347547.6_1_1-53712692-53793584--|GN=LRP8;rev_ENST00000347703.7_1_2-174219600-174219630-+|GN=CDCA7;rev_ENST00000350009.6_1_20-3649612-3662651--|GN=ADAM33;rev_ENST00000350009.6_1_20-3649612-3662705--|GN=ADAM33;rev_ENST00000351136.7_1_1-6615424-6639641-+|GN=TAS1R1;rev_ENST00000351136.7_1_1-6615433-6639641-+|GN=TAS1R1;rev_ENST00000351718.8_2_7-107790357-107880508--|GN=NRCAM;rev_ENST00000352393.8_2_20-34213985-34214111--|GN=CPNE1;rev_ENST00000352867.6_1_6-26384034-26393192-+|GN=BTN2A2;rev_ENST00000352867.6_1_6-26384049-26393192-+|GN=BTN2A2;rev_ENST00000353065.7_2_3-71821877-71834203--|GN=PROK2;rev_ENST00000354323.2_1_9-35906251-35906629-+|GN=HRCT1;rev_ENST00000354323.2_1_9-35906284-35906629-+|GN=HRCT1;rev_ENST00000354412.7_1_1-53712692-53793584--|GN=LRP8;rev_ENST00000354674.4_1_6-152443573-152489339--|GN=SYNE1;rev_ENST00000354674.4_1_6-152443573-152489372--|GN=SYNE1;rev_ENST00000354880.9_1_20-44519964-44527086-+|GN=CTSA;rev_ENST00000355387.6_1_1-44870947-44877656-+|GN=RNF220;rev_ENST00000355530.6_1_17-4337226-4391186-+|GN=SPNS3;rev_ENST00000355530.6_1_17-4337262-4391186-+|GN=SPNS3;rev_ENST00000355710.7_1_10-43572706-43623714-+|GN=RET;rev_ENST00000356518.6_1_20-3649612-3662651--|GN=ADAM33;rev_ENST00000356518.6_1_20-3649612-3662858--|GN=ADAM33;rev_ENST00000356709.8_1_6-26384034-26393192-+|GN=BTN2A2;rev_ENST00000356709.8_1_6-26384049-26393192-+|GN=BTN2A2;rev_ENST00000356798.10_1_16-30484158-30532986-+|GN=ITGAL;rev_ENST00000356878.4_5-140186772-140189166-+|GN=PCDHA4;rev_ENST00000357395.7_1_14-64691233-64692241-+|GN=SYNE2;rev_ENST00000358025.7_1_14-64375854-64692241-+|GN=SYNE2;rev_ENST00000358025.7_1_14-64375866-64692241-+|GN=SYNE2;rev_ENST00000358164.9_1_16-30484158-30532983-+|GN=ITGAL;rev_ENST00000359040.9_1_5-55147392-55218257-+|GN=IL31RA;rev_ENST00000359040.9_1_5-55147398-55218257-+|GN=IL31RA;rev_ENST00000361175.8_1_10-89419591-89505724-+|GN=PAPSS2;rev_ENST00000361227.2_MT-10307-10373-+|GN=MT-ND3;rev_ENST00000361799.6_1_1-44870995-44877742-+|GN=RNF220;rev_ENST00000367255.9_1_6-152443573-152949466--|GN=SYNE1;rev_ENST00000367256.9_1_6-152443573-152639413--|GN=SYNE1;rev_ENST00000367399.6_1_1-197237542-197447006-+|GN=CRB1;rev_ENST00000367400.7_1_1-197237491-197447006-+|GN=CRB1;rev_ENST00000367400.7_1_1-197237542-197447006-+|GN=CRB1;rev_ENST00000367585.1_1_6-143823176-143832783--|GN=FUCA2;rev_ENST00000367942.3_1_1-161748048-161751741-+|GN=ATF6;rev_ENST00000368012.3_1_1-161042453-161059086--|GN=NECTIN4;rev_ENST00000368012.3_1_1-161042453-161059182--|GN=NECTIN4;rev_ENST00000368033.7_1_1-160801139-160832467--|GN=CD244;rev_ENST00000368033.7_1_1-160801139-160832545--|GN=CD244;rev_ENST00000368034.8_1_1-160801139-160832467--|GN=CD244;rev_ENST00000368034.8_1_1-160801139-160832545--|GN=CD244;rev_ENST00000368092.7_2_1-159921453-159923927--|GN=SLAMF9;rev_ENST00000368092.7_2_1-159921453-159923948--|GN=SLAMF9;rev_ENST00000368093.3_2_1-159921453-159923927--|GN=SLAMF9;rev_ENST00000368093.3_2_1-159921453-159923948--|GN=SLAMF9;rev_ENST00000368124.8_1_1-159141555-159170709-+|GN=CADM3;rev_ENST00000368125.8_1_1-159141513-159170712-+|GN=CADM3;rev_ENST00000368125.8_1_1-159141555-159170709-+|GN=CADM3;rev_ENST00000368408.3_1_1-155051351-155059016-+|GN=EFNA3;rev_ENST00000368408.3_1_1-155051417-155059016-+|GN=EFNA3;rev_ENST00000368409.7_1_1-155036299-155041465-+|GN=EFNA4;rev_ENST00000368680.3_1_1-153651569-153665887-+|GN=NPR1;rev_ENST00000368680.3_1_1-153651584-153665887-+|GN=NPR1;rev_ENST00000368912.7_1_1-151104962-151115097--|GN=SEMA6C;rev_ENST00000368913.7_1_1-151104962-151115097--|GN=SEMA6C;rev_ENST00000368914.7_1_1-151104962-151115097--|GN=SEMA6C;rev_ENST00000369603.9_1_10-112063289-112064608--|GN=SMNDC1;rev_ENST00000369684.4_1_1-113051857-113063128-+|GN=WNT2B;rev_ENST00000369684.4_1_1-113051884-113063128-+|GN=WNT2B;rev_ENST00000370596.5_1_1-85464957-85598678-+|GN=WDR63;rev_ENST00000371454.6_1_1-53712692-53793584--|GN=LRP8;rev_ENST00000371454.6_1_1-53712692-53793647--|GN=LRP8;rev_ENST00000371500.7_1_1-53532507-53547830-+|GN=PODN;rev_ENST00000371542.3_1_9-140063308-140064395--|GN=LRRC26;rev_ENST00000371694.7_1_9-139568206-139581809--|GN=AGPAT2;rev_ENST00000371696.6_1_9-139568206-139581809--|GN=AGPAT2;rev_ENST00000372262.7_1_20-44803147-44879933--|GN=CDH22;rev_ENST00000372262.7_1_20-44803147-44880038--|GN=CDH22;rev_ENST00000372484.7_1_20-44519964-44527089-+|GN=CTSA;rev_ENST00000372836.4_1_6-42897113-42906526-+|GN=CNPY3;rev_ENST00000372836.4_1_6-42897308-42906526-+|GN=CNPY3;rev_ENST00000372990.5_1_1-39352178-39384884--|GN=RHBDL2;rev_ENST00000372990.5_1_1-39352178-39407387--|GN=RHBDL2;rev_ENST00000373083.8_1_6-41303578-41318438-+|GN=NCR2;rev_ENST00000373083.8_1_6-41303614-41318438-+|GN=NCR2;rev_ENST00000373086.3_1_6-41303590-41318438-+|GN=NCR2;rev_ENST00000373086.3_1_6-41303614-41318438-+|GN=NCR2;rev_ENST00000373089.9_1_6-41303578-41318599-+|GN=NCR2;rev_ENST00000373089.9_1_6-41303614-41318599-+|GN=NCR2;rev_ENST00000373127.8_1_6-41117627-41122026--|GN=TREML1;rev_ENST00000373127.8_1_6-41117627-41122068--|GN=TREML1;rev_ENST00000373874.6_1_20-35220081-35220303-+|GN=TGIF2;rev_ENST00000374369.7_1_20-34025707-34025902--|GN=GDF5;rev_ENST00000374639.7_1_1-22970201-22974273-+|GN=C1QC;rev_ENST00000374640.8_1_1-22970516-22974273-+|GN=C1QC;rev_ENST00000375898.3_1_13-108870877-108882577-+|GN=ABHD13;rev_ENST00000375898.3_1_13-108881566-108882577-+|GN=ABHD13;rev_ENST00000376567.6_1_6-30856458-30867070-+|GN=DDR1;rev_ENST00000376608.8_1_12-133180839-133182837--|GN=LRCOL1;rev_ENST00000376608.8_1_12-133180839-133186955--|GN=LRCOL1;rev_ENST00000377079.8_2_2-97372995-97405777--|GN=LMAN2L;rev_ENST00000377079.8_2_2-97372995-97405789--|GN=LMAN2L;rev_ENST00000377551.5_1_11-64374670-64481171--|GN=NRXN2;rev_ENST00000377551.5_1_11-64374670-64481216--|GN=NRXN2;rev_ENST00000377559.7_1_11-64374670-64481171--|GN=NRXN2;rev_ENST00000377559.7_1_11-64374670-64481216--|GN=NRXN2;rev_ENST00000377602.4_1_10-17362879-17496254--|GN=ST8SIA6;rev_ENST00000377602.4_1_10-17362879-17496266--|GN=ST8SIA6;rev_ENST00000377694.1_1_9-38411399-38424421--|GN=IGFBPL1;rev_ENST00000378123.4_1_5-140220906-140223348-+|GN=PCDHA8;rev_ENST00000378412.7_1_1-2522431-2560923--|GN=MMEL1;rev_ENST00000378412.7_1_1-2522431-2564408--|GN=MMEL1;rev_ENST00000378533.3_1_X-38008966-38080045--|GN=SRPX;rev_ENST00000378533.3_1_X-38008966-38080075--|GN=SRPX;rev_ENST00000379022.8_2_7-107790357-107880493--|GN=NRCAM;rev_ENST00000379024.8_1_7-107790357-107880508--|GN=NRCAM;rev_ENST00000379028.7_2_7-107790354-107880508--|GN=NRCAM;rev_ENST00000379442.7_1_7-100616259-100661914-+|GN=MUC12;rev_ENST00000379861.8_1_20-3649612-3662651--|GN=ADAM33;rev_ENST00000379861.8_1_20-3649612-3662858--|GN=ADAM33;rev_ENST00000379971.5_1_10-5995225-6019455--|GN=IL15RA;rev_ENST00000379977.7_3_10-5995060-6019455--|GN=IL15RA;rev_ENST00000379977.7_3_10-5995060-6019506--|GN=IL15RA;rev_ENST00000380338.8_1_9-20622341-20622494--|GN=MLLT3;rev_ENST00000382020.8_1_8-15397891-15621724-+|GN=TUSC3;rev_ENST00000382020.8_1_8-15397939-15621724-+|GN=TUSC3;rev_ENST00000382346.7_2_4-15704728-15733465-+|GN=BST1;rev_ENST00000382346.7_2_4-15704767-15733465-+|GN=BST1;rev_ENST00000388866.7_1_15-69307074-69349033-+|GN=NOX5;rev_ENST00000388962.4_1_12-109016847-109018083--|GN=SELPLG;rev_ENST00000389286.8_1_15-55912212-56035129--|GN=PRTG;rev_ENST00000389413.7_3_7-157333410-158380361--|GN=PTPRN2;rev_ENST00000389413.7_3_7-157333410-158380436--|GN=PTPRN2;rev_ENST00000389416.8_1_7-157333410-158380361--|GN=PTPRN2;rev_ENST00000389416.8_1_7-157333410-158380388--|GN=PTPRN2;rev_ENST00000389418.8_1_7-157333410-158380361--|GN=PTPRN2;rev_ENST00000389467.3_16-18820893-18937573--|GN=SMG1;rev_ENST00000391746.5_1_19-54779845-54784351--|GN=LILRB2;rev_ENST00000391748.5_1_19-54778539-54784351--|GN=LILRB2;rev_ENST00000391749.4_1_19-54778539-54784351--|GN=LILRB2;rev_ENST00000391749.4_1_19-54778539-54784818--|GN=LILRB2;rev_ENST00000392027.2_1_2-233243281-233246502-+|GN=ALPP;rev_ENST00000392027.2_1_2-233243512-233246502-+|GN=ALPP;rev_ENST00000392771.1_2_2-160803306-160918914--|GN=PLA2R1;rev_ENST00000392806.3_1_12-108985307-108991827--|GN=TMEM119;rev_ENST00000392806.3_1_12-108985310-108986159--|GN=TMEM119;rev_ENST00000392818.7_1_7-150778638-150779883--|GN=TMUB1;rev_ENST00000393132.2_1_7-134331590-134343135-+|GN=BPGM;rev_ENST00000393330.6_1_12-71519116-71551458--|GN=TSPAN8;rev_ENST00000393409.2_1_3-126707436-126752857-+|GN=PLXNA1;rev_ENST00000393847.5_1_16-68021411-68027115--|GN=DPEP2;rev_ENST00000393847.5_1_16-68021411-68027151--|GN=DPEP2;rev_ENST00000394142.7_1_6-42897113-42905512-+|GN=CNPY3;rev_ENST00000394142.7_1_6-42897308-42905512-+|GN=CNPY3;rev_ENST00000394768.6_2_14-64542710-64692241-+|GN=SYNE2;rev_ENST00000395001.5_2_11-60163925-60184478-+|GN=MS4A14;rev_ENST00000395001.5_2_11-60164051-60184478-+|GN=MS4A14;rev_ENST00000395811.9_1_17-17088208-17088493-+|GN=MPRIP;rev_ENST00000395871.6_1_1-53527891-53547830-+|GN=PODN;rev_ENST00000395876.6_1_22-50500014-50523331--|GN=MLC1;rev_ENST00000395876.6_1_22-
0500014-50523586--|GN=MLC1;rev_ENST00000396151.7_2_5-78111911-78281071--|GN=ARSB;rev_ENST00000396151.7_2_5-78111911-78281338--|GN=ARSB;rev_ENST00000396317.5_1_19-55143492-55148326-+|GN=LILRB1;rev_ENST00000396327.7_1_19-55143492-55148326-+|GN=LILRB1;rev_ENST00000396331.5_1_19-55143492-55148326-+|GN=LILRB1;rev_ENST00000396332.8_1_19-55143492-55148326-+|GN=LILRB1;rev_ENST00000396834.5_1_5-55149389-55218257-+|GN=IL31RA;rev_ENST00000396904.2_2_7-5097383-5112677-+|GN=RBAK-RBAKDN;rev_ENST00000397248.6_2_10-5995060-6019560--|GN=IL15RA;rev_ENST00000397250.6_1_10-5995060-6019455--|GN=IL15RA;rev_ENST00000397250.6_1_10-5995060-6019476--|GN=IL15RA;rev_ENST00000397251.7_1_10-5992708-6019455--|GN=IL15RA;rev_ENST00000397251.7_1_10-5992708-6019560--|GN=IL15RA;rev_ENST00000397255.7_1_10-5995225-6019455--|GN=IL15RA;rev_ENST00000397511.6_1_6-7290099-7313353--|GN=SSR1;rev_ENST00000397573.5_1_15-40398252-40398620--|GN=BMF;rev_ENST00000397995.2_1_14-21152806-21167971-+|GN=RNASE4;rev_ENST00000399380.7_1_18-25532119-25616512--|GN=CDH2;rev_ENST00000402415.7_1_2-26682895-26700761--|GN=OTOF;rev_ENST00000404970.3_1_17-8064785-8065072--|GN=VAMP2;rev_ENST00000405315.8_2_19-49404053-49425681-+|GN=NUCB1;rev_ENST00000407327.8_1_19-10713206-10754061-+|GN=SLC44A2;rev_ENST00000409483.5_1_7-157333410-158380361--|GN=PTPRN2;rev_ENST00000409483.5_1_7-157333410-158380436--|GN=PTPRN2;rev_ENST00000409571.5_1_11-64374670-64481171--|GN=NRXN2;rev_ENST00000409571.5_1_11-64374670-64481216--|GN=NRXN2;rev_ENST00000413765.6_1_7-107790357-107880508--|GN=NRCAM;rev_ENST00000413911.1_1_2-191745560-191746172--|GN=AC005540.3;rev_ENST00000414034.7_2_17-40342243-40345599--|GN=GHDC;rev_ENST00000415886.2_1_8-104383785-104388256-+|GN=CTHRC1;rev_ENST00000415886.2_1_8-104383884-104388256-+|GN=CTHRC1;rev_ENST00000416273.7_2_17-7533490-7536548-+|GN=SHBG;rev_ENST00000416441.2_1_16-29992830-29999298-+|GN=TAOK2;rev_ENST00000416441.2_1_16-29992845-29999298-+|GN=TAOK2;rev_ENST00000417257.5_1_15-44166085-44487252--|GN=FRMD5;rev_ENST00000417257.5_1_15-44166085-44487342--|GN=FRMD5;rev_ENST00000417404.2_1_17-28960066-28961284-+|GN=LRRC37BP1;rev_ENST00000417841.5_1_3-48540570-48541527--|GN=SHISA5;rev_ENST00000418040.5_1_7-134331590-134346220-+|GN=BPGM;rev_ENST00000418800.6_1_6-30850742-30867070-+|GN=DDR1;rev_ENST00000418800.6_1_6-30856506-30867070-+|GN=DDR1;rev_ENST00000420022.3_1_19-50193085-50193747-+|GN=ADM5;rev_ENST00000420022.3_1_19-50193094-50193747-+|GN=ADM5;rev_ENST00000421584.5_1_19-55143492-55147016-+|GN=LILRB1;rev_ENST00000422392.6_2_16-68771318-68867399-+|GN=CDH1;rev_ENST00000422879.3_1_15-81244436-81282132--|GN=MESDC2;rev_ENST00000422879.3_1_15-81244436-81282150--|GN=MESDC2;rev_ENST00000423059.8_2_7-11415423-11871572--|GN=THSD7A;rev_ENST00000423059.8_2_7-11415423-11871662--|GN=THSD7A;rev_ENST00000423061.5_1_6-152443573-152949466--|GN=SYNE1;rev_ENST00000423160.2_1_11-118007744-118013492--|GN=SCN4B;rev_ENST00000424155.6_2_15-79603591-79703843-+|GN=TMED3;rev_ENST00000424965.5_1_3-48518445-48541527--|GN=SHISA5;rev_ENST00000424965.5_1_3-48518445-48541572--|GN=SHISA5;rev_ENST00000425339.2_1_4-57261520-57265668--|GN=PPAT;rev_ENST00000426005.6_1_6-41117344-41122026--|GN=TREML1;rev_ENST00000426005.6_1_6-41117344-41122068--|GN=TREML1;rev_ENST00000427581.6_1_19-55143492-55148326-+|GN=LILRB1;rev_ENST00000428494.6_2_17-40342243-40346492--|GN=GHDC;rev_ENST00000432533.6_1_6-26384034-26392520-+|GN=BTN2A2;rev_ENST00000432533.6_1_6-26384049-26392520-+|GN=BTN2A2;rev_ENST00000432886.6_2_X-38008966-38080045--|GN=SRPX;rev_ENST00000432886.6_2_X-38008966-38080075--|GN=SRPX;rev_ENST00000433423.2_2_16-30484158-30532983-+|GN=ITGAL;rev_ENST00000434382.2_1_7-65338358-65419397-+|GN=VKORC1L1;rev_ENST00000434421.5_1_19-54778539-54783652--|GN=LILRB2;rev_ENST00000434421.5_1_19-54778539-54784876--|GN=LILRB2;rev_ENST00000434524.5_1_2-97402936-97405777--|GN=LMAN2L;rev_ENST00000434865.5_1_2-97399274-97405777--|GN=LMAN2L;rev_ENST00000434865.5_1_2-97399274-97405789--|GN=LMAN2L;rev_ENST00000435683.6_1_19-1042660-1065421-+|GN=ABCA7;rev_ENST00000436868.5_1_7-16685818-16725653-+|GN=BZW2;rev_ENST00000437044.2_1_6-41117344-41122026--|GN=TREML1;rev_ENST00000437044.2_1_6-41117344-41122068--|GN=TREML1;rev_ENST00000437322.2_1_X-49642216-49642294--|GN=USP27X-AS1;rev_ENST00000437745.5_1_7-16685827-16685917-+|GN=BZW2;rev_ENST00000438167.7_1_16-14766466-14788056--|GN=PLA2G10;rev_ENST00000440610.5_1_2-97377734-97405777--|GN=LMAN2L;rev_ENST00000440610.5_1_2-97377734-97405789--|GN=LMAN2L;rev_ENST00000441339.2_11-69062782-69063856-+|GN=MYEOV;rev_ENST00000441339.2_11-69062821-69063856-+|GN=MYEOV;rev_ENST00000441438.2_2_14-64682946-64692241-+|GN=SYNE2;rev_ENST00000441438.2_2_14-64683039-64692241-+|GN=SYNE2;rev_ENST00000441599.6_1_17-7533457-7536667-+|GN=SHBG;rev_ENST00000441802.6_1_4-187509745-187630981--|GN=FAT1;rev_ENST00000442544.6_2_18-49866936-49867092-+|GN=DCC;rev_ENST00000442713.6_1_18-46570427-46956764--|GN=DYM;rev_ENST00000443308.6_1_3-48510508-48541527--|GN=SHISA5;rev_ENST00000443560.1_1_19-49404053-49404278-+|GN=NUCB1;rev_ENST00000446231.2_16-18820893-18937573--|GN=SMG1;rev_ENST00000446312.5_1_6-30856506-30867070-+|GN=DDR1;rev_ENST00000446780.5_1_2-97377712-97405777--|GN=LMAN2L;rev_ENST00000446780.5_1_2-97377712-97405789--|GN=LMAN2L;rev_ENST00000446916.2_1_20-3451754-3596492-+|GN=ATRN;rev_ENST00000447346.6_1_5-55147392-55212945-+|GN=IL31RA;rev_ENST00000447346.6_1_5-55147398-55212945-+|GN=IL31RA;rev_ENST00000447857.7_1_19-49891574-49920764-+|GN=CCDC155;rev_ENST00000447857.7_1_19-49894140-49920764-+|GN=CCDC155;rev_ENST00000448182.7_2_15-69318871-69349033-+|GN=NOX5;rev_ENST00000448775.3_1_11-122944184-123065648--|GN=CLMP;rev_ENST00000450388.7_1_16-57702259-57712094-+|GN=ADGRG3;rev_ENST00000450649.6_1_11-9042594-9113075--|GN=SCUBE2;rev_ENST00000453172.2_2_12-49317337-49319211--|GN=FKBP11;rev_ENST00000453172.2_2_12-49317337-49319295--|GN=FKBP11;rev_ENST00000455108.5_1_19-54780109-54782393--|GN=LILRB2;rev_ENST00000455873.7_2_15-69223027-69349033-+|GN=NOX5;rev_ENST00000456849.1_1_10-89419591-89505724-+|GN=PAPSS2;rev_ENST00000458046.6_2_14-64680914-64692241-+|GN=SYNE2;rev_ENST00000458046.6_2_14-64680953-64692241-+|GN=SYNE2;rev_ENST00000460554.1_1_3-121712781-121740924--|GN=ILDR1;rev_ENST00000460800.5_1_12-69042504-69044290-+|GN=RAP1B;rev_ENST00000460912.6_1_6-152443573-152489284--|GN=SYNE1;rev_ENST00000462014.1_1_3-121707216-121726102--|GN=ILDR1;rev_ENST00000462112.1_1_6-7297346-7313353--|GN=SSR1;rev_ENST00000462628.5_1_19-55146093-55147330-+|GN=LILRB1;rev_ENST00000462940.1_1_7-150778638-150779725--|GN=TMUB1;rev_ENST00000464356.6_2_1-156437035-156437317--|GN=MEF2D;rev_ENST00000465585.1_1_7-107796889-107818537--|GN=NRCAM;rev_ENST00000465909.2_2_6-127794428-127837759--|GN=SOGA3;rev_ENST00000465966.4_1_6-30861134-30864801-+|GN=DDR1;rev_ENST00000466324.1_1_11-64444212-64481216--|GN=NRXN2;rev_ENST00000467485.5_1_6-26384034-26390495-+|GN=BTN2A2;rev_ENST00000467588.1_1_1-117575773-117576720-+|GN=CD101;rev_ENST00000469230.5_1_6-26384034-26394554-+|GN=BTN2A2;rev_ENST00000469230.5_1_6-26384049-26394554-+|GN=BTN2A2;rev_ENST00000470393.1_1_3-98526911-98531458--|GN=DCBLD2;rev_ENST00000470861.1_1_9-139571827-139581809--|GN=AGPAT2;rev_ENST00000471116.5_1_6-26384034-26385393-+|GN=BTN2A2;rev_ENST00000471116.5_1_6-26384049-26385393-+|GN=BTN2A2;rev_ENST00000472572.7_1_16-5094351-5115909--|GN=C16orf89;rev_ENST00000472572.7_1_16-5094351-5116023--|GN=C16orf89;rev_ENST00000473478.5_1_2-148779025-148936308-+|GN=MBD5;rev_ENST00000474471.7_1_16-5094586-5115909--|GN=C16orf89;rev_ENST00000474471.7_1_16-5094586-5115969--|GN=C16orf89;rev_ENST00000474597.5_1_6-7269365-7313353--|GN=SSR1;rev_ENST00000476805.2_1_2-64977750-64977942--|GN=SERTAD2;rev_ENST00000479365.5_1_6-7295619-7313353--|GN=SSR1;rev_ENST00000479510.2_1_6-33387852-33406697-+|GN=SYNGAP1;rev_ENST00000480045.5_1_1-53736969-53793584--|GN=LRP8;rev_ENST00000480045.5_1_1-53736969-53793647--|GN=LRP8;rev_ENST00000481848.6_2_6-127794425-127837759--|GN=SOGA3;rev_ENST00000481878.1_1_17-8064785-8066197--|GN=VAMP2;rev_ENST00000481878.1_1_17-8064785-8066233--|GN=VAMP2;rev_ENST00000482536.5_1_6-26384034-26393192-+|GN=BTN2A2;rev_ENST00000482536.5_1_6-26384049-26393192-+|GN=BTN2A2;rev_ENST00000482587.5_3_1-179833995-179834172--|GN=TOR1AIP2;rev_ENST00000482636.1_1_6-26384034-26385742-+|GN=BTN2A2;rev_ENST00000483409.1_1_6-7303794-7313353--|GN=SSR1;rev_ENST00000483793.5_1_3-122355652-122355946-+|GN=PARP15;rev_ENST00000483836.1_1_22-50500014-50511179--|GN=MLC1;rev_ENST00000484075.5_1_1-197411604-197447006-+|GN=CRB1;rev_ENST00000486587.1_1_9-130214250-130215833-+|GN=LRSAM1;rev_ENST00000488857.5_2_17-8064175-8065769--|GN=VAMP2;rev_ENST00000488857.5_2_17-8064175-8065886--|GN=VAMP2;rev_ENST00000489098.1_1_1-159921578-159923948--|GN=SLAMF9;rev_ENST00000489567.5_1_6-7290099-7313353--|GN=SSR1;rev_ENST00000490985.5_1_5-55162485-55212945-+|GN=IL31RA;rev_ENST00000492063.5_1_1-160802482-160832467--|GN=CD244;rev_ENST00000497404.1_1_1-111436939-111441814-+|GN=CD53;rev_ENST00000498308.1_1_7-5111828-5112677-+|GN=RBAKDN;rev_ENST00000498707.5_1_3-64673464-64673620--|GN=ADAMTS9;rev_ENST00000502556.5_1_1-2522431-2560923--|GN=MMEL1;rev_ENST00000502556.5_1_1-2522431-2560929--|GN=MMEL1;rev_ENST00000503731.5_1_8-15397891-15615315-+|GN=TUSC3;rev_ENST00000503731.5_1_8-15397939-15615315-+|GN=TUSC3;rev_ENST00000503753.5_3_10-46959971-46970448--|GN=SYT15;rev_ENST00000504800.5_1_1-2525315-2560923--|GN=MMEL1;rev_ENST00000504800.5_1_1-2525315-2560929--|GN=MMEL1;rev_ENST00000504875.5_1_5-149437111-149465990--|GN=CSF1R;rev_ENST00000505262.5_1_4-56465315-56502359--|GN=NMU;rev_ENST00000505262.5_1_4-56465315-56502425--|GN=NMU;rev_ENST00000506802.5_1_8-15397891-15621716-+|GN=TUSC3;rev_ENST00000506802.5_1_8-15397939-15621716-+|GN=TUSC3;rev_ENST00000507338.1_1_4-56465315-56502359--|GN=NMU;rev_ENST00000507338.1_1_4-56465315-56502425--|GN=NMU;rev_ENST00000507866.6_1_4-7194271-7741988-+|GN=SORCS2;rev_ENST00000507866.6_1_4-7194373-7741988-+|GN=SORCS2;rev_ENST00000508312.5_1_6-30852996-30867073-+|GN=DDR1;rev_ENST00000509380.5_1_8-15397891-15590905-+|GN=TUSC3;rev_ENST00000509380.5_1_8-15397939-15590905-+|GN=TUSC3;rev_ENST00000509801.1_1_15-43996398-44010382--|GN=STRCP1;rev_ENST00000511469.5_1_4-56465315-56502359--|GN=NMU;rev_ENST00000511469.5_1_4-56465315-56502425--|GN=NMU;rev_ENST00000512229.2_5-140186772-140389818-+|GN=PCDHA4;rev_ENST00000513240.5_1_6-30856506-30867070-+|GN=DDR1;rev_ENST00000515859.5_1_8-15397891-15601076-+|GN=TUSC3;rev_ENST00000515859.5_1_8-15397939-15601076-+|GN=TUSC3;rev_ENST00000517894.5_3_8-143545391-143625775-+|GN=ADGRB1;rev_ENST00000517894.5_3_8-143545559-143625775-+|GN=ADGRB1;rev_ENST00000518077.5_1_8-21550792-21645782--|GN=GFRA2;rev_ENST00000520467.5_2_11-9042594-9113075--|GN=SCUBE2;rev_ENST00000520467.5_2_11-9042594-9113099--|GN=SCUBE2;rev_ENST00000521208.5_3_8-143545391-143614820-+|GN=ADGRB1;rev_ENST00000521208.5_3_8-143545559-143614820-+|GN=ADGRB1;rev_ENST00000522399.1_1_1-231090115-231114586--|GN=TTC13;rev_ENST00000522593.5_1_5-156514115-156535994--|GN=HAVCR2;rev_ENST00000522593.5_1_5-156514115-156536090--|GN=HAVCR2;rev_ENST00000522902.1_1_5-156533605-156536090--|GN=HAVCR2;rev_ENST00000522917.5_1_8-124864393-125132028-+|GN=FER1L6;rev_ENST00000522917.5_1_8-124968238-125132028-+|GN=FER1L6;rev_ENST00000524240.5_1_8-21550792-21645782--|GN=GFRA2;rev_ENST00000525073.6_1_19-1056942-1065421-+|GN=ABCA7;rev_ENST00000525143.5_1_15-69324132-69335113-+|GN=NOX5;rev_ENST00000527315.5_1_15-69323805-69349033-+|GN=NOX5;rev_ENST00000528354.5_3_10-5995060-6019455--|GN=IL15RA;rev_ENST00000528354.5_3_10-5995060-6019476--|GN=IL15RA;rev_ENST00000528516.5_1_11-65321830-65325430--|GN=LTBP3;rev_ENST00000528516.5_1_11-65321830-65325442--|GN=LTBP3;rev_ENST00000529052.5_1_11-45944433-45950393-+|GN=LARGE2;rev_ENST00000529442.6_1_19-1056942-1058157-+|GN=ABCA7;rev_ENST00000529734.5_1_11-46105847-46142581--|GN=PHF21A;rev_ENST00000529878.1_1_11-118007744-118023388--|GN=SCN4B;rev_ENST00000529993.5_1_11-68080182-68170951-+|GN=LRP5;rev_ENST00000530312.1_1_11-46142070-46142581--|GN=PHF21A;rev_ENST00000530339.1_5-140186772-140389519-+|GN=PCDHA4;rev_ENST00000530406.6_3_15-69307074-69349033-+|GN=NOX5;rev_ENST00000530662.5_1_11-60172124-60184478-+|GN=MS4A14;rev_ENST00000530685.5_2_10-5995225-6019455--|GN=IL15RA;rev_ENST00000530717.1_1_11-369803-372772-+|GN=B4GALNT4;rev_ENST00000531526.5_1_11-45944433-45950393-+|GN=LARGE2;rev_ENST00000531550.1_1_11-118007744-118012097--|GN=SCN4B;rev_ENST00000531613.1_1_5-140220906-140389519-+|GN=PCDHA8;rev_ENST00000531783.5_2_11-60163997-60184478-+|GN=MS4A14;rev_ENST00000531783.5_2_11-60164051-60184478-+|GN=MS4A14;rev_ENST00000532883.5_1_11-46112101-46142581--|GN=PHF21A;rev_ENST00000535699.5_1_1-197237491-197447006-+|GN=CRB1;rev_ENST00000535699.5_1_1-197297688-197447006-+|GN=CRB1;rev_ENST00000536100.1_1_12-133182714-133186967--|GN=LRCOL1;rev_ENST00000536621.5_1_7-100612903-100661914-+|GN=MUC12;rev_ENST00000536821.5_1_15-79603591-79675357-+|GN=TMED3;rev_ENST00000538295.5_1_X-38009099-38080045--|GN=SRPX;rev_ENST00000538295.5_1_X-38009099-38080075--|GN=SRPX;rev_ENST00000538371.6_1_19-14043520-14063948--|GN=PODNL1;rev_ENST00000538517.6_1_19-14043520-14063948--|GN=PODNL1;rev_ENST00000538660.5_1_1-197237491-197447006-+|GN=CRB1;rev_ENST00000538660.5_1_1-197237542-197447006-+|GN=CRB1;rev_ENST00000539504.5_1_6-152443573-152489339--|GN=SYNE1;rev_ENST00000539504.5_1_6-152443573-152489372--|GN=SYNE1;rev_ENST00000541618.1_1_12-14695220-14720630--|GN=PLBD1;rev_ENST00000543033.5_2_16-29989093-29999298-+|GN=TAOK2;rev_ENST00000543378.6_2_17-30348411-30380344-+|GN=LRRC37B;rev_ENST00000543455.1_1_15-79603591-79606906-+|GN=TMED3;rev_ENST00000544018.6_1_12-133180904-133186967--|GN=LRCOL1;rev_ENST00000544439.5_1_X-38008966-38080045--|GN=SRPX;rev_ENST00000544439.5_1_X-38008966-38080075--|GN=SRPX;rev_ENST00000547789.1_1_12-49318418-49319244--|GN=FKBP11;rev_ENST00000548567.5_1_12-56666870-56694145--|GN=CS;rev_ENST00000550765.5_2_12-49315769-49319211--|GN=FKBP11;rev_ENST00000550765.5_2_12-49315769-49319295--|GN=FKBP11;rev_ENST00000550948.1_1_12-109016844-109027660--|GN=SELPLG;rev_ENST00000550948.1_1_12-109016847-109018083--|GN=SELPLG;rev_ENST00000551137.5_1_12-56685565-56694091--|GN=CS;rev_ENST00000551441.5_1_12-56680357-56694091--|GN=CS;rev_ENST00000551694.5_1_12-49318004-49319277--|GN=FKBP11;rev_ENST00000552128.2_1_12-71519116-71532942--|GN=TSPAN8;rev_ENST00000552878.5_3_12-49316770-49319211--|GN=FKBP11;rev_ENST00000552878.5_3_12-49316770-49319277--|GN=FKBP11;rev_ENST00000553027.1_1_12-49319073-49319295--|GN=FKBP11;rev_ENST00000553289.5_2_14-64655409-64692241-+|GN=SYNE2;rev_ENST00000554805.6_2_14-64676062-64692241-+|GN=SYNE2;rev_ENST00000555022.5_2_14-64671104-64692241-+|GN=SYNE2;rev_ENST00000555309.5_1_14-21681220-21698517--|GN=HNRNPC;rev_ENST00000555597.1_1_14-21156990-21167971-+|GN=RNASE4;rev_ENST00000555612.5_2_14-64674787-64692241-+|GN=SYNE2;rev_ENST00000555835.2_2_14-21167530-21167971-+|GN=RNASE4;rev_ENST00000555883.5_1_14-21680043-21698517--|GN=HNRNPC;rev_ENST00000556356.1_1_12-57602422-57606335-+|GN=LRP1;rev_ENST00000557937.5_1_15-60654925-60655006--|GN=ANXA2;rev_ENST00000558012.5_1_15-77287640-77287724-+|GN=PSTPIP1;rev_ENST00000558389.1_1_15-91139207-91139596--|GN=CTD-3065B20.2;rev_ENST00000558873.1_1_15-65592835-65592907--|GN=PARP16;rev_ENST00000559084.1_1_14-24760067-24760244--|GN=DHRS1;rev_ENST00000559537.1_1_15-81245350-81282132--|GN=MESDC2;rev_ENST00000559658.5_1_15-78888948-78913088--|GN=CHRNA3;rev_ENST00000560089.5_1_15-90744741-90760674-+|GN=SEMA4B;rev_ENST00000560089.5_1_15-90744810-90760674-+|GN=SEMA4B;rev_ENST00000561282.5_1_15-40383990-40398620--|GN=BMF;rev_ENST00000561292.1_1_15-56030683-56035129--|GN=PRTG;rev_ENST00000562118.1_1_16-68857288-68867399-+|GN=CDH1;rev_ENST00000562836.5_1_16-68797408-68867399-+|GN=CDH1;rev_ENST00000564089.5_1_16-27414491-27460601-+|GN=IL21R;rev_ENST00000565192.1_1_6-31022106-31024293-+|GN=HCG22;rev_ENST00000565579.5_1_16-57702259-57712261-+|GN=ADGRG3;rev_ENST00000566435.1_1_16-2069764-2070617-+|GN=NPW;rev_ENST00000566435.1_1_16-2069902-2070617-+|GN=NPW;rev_ENST00000567991.5_1_16-57702259-57718365-+|GN=ADGRG3;rev_ENST00000568245.5_1_16-57702259-57708501-+|GN=ADGRG3;rev_ENST00000575194.5_1_17-4337455-4391186-+|GN=SPNS3;rev_ENST00000575203.5_1_16-68024800-68027115--|GN=DPEP2;rev_ENST00000575203.5_1_16-68024800-68027151--|GN=DPEP2;rev_ENST00000575903.5_1_17-7533484-7536667-+|GN=SHBG;rev_ENST00000575903.5_1_17-7533490-7536667-+|GN=SHBG;rev_ENST00000578674.5_1_17-30362639-30380344-+|GN=LRRC37B;rev_ENST00000579094.1_1_17-30374694-30380344-+|GN=LRRC37B;rev_ENST00000579766.1_1_17-30376071-30377294-+|GN=LRRC37B;rev_ENST00000580803.1_1_7-86822622-86822679-+|GN=DMTF1;rev_ENST00000582117.1_1_17-30374817-30377294-+|GN=LRRC37B;rev_ENST00000584368.5_1_17-30348129-30380344-+|GN=LRRC37B;rev_ENST00000585416.1_1_19-55738551-55739001--|GN=TMEM86B;rev_ENST00000586075.1_2_19-14044750-14048885--|GN=PODNL1;rev_ENST00000586078.5_1_19-10736309-10753694-+|GN=SLC44A2;rev_ENST00000586582.5_1_19-4543615-4558469--|GN=SEMA6B;rev_ENST00000586582.5_1_19-4543615-4559815--|GN=SEMA6B;rev_ENST00000586965.1_1_19-4542928-4558469--|GN=SEMA6B;rev_ENST00000588465.5_1_19-10713206-10745972-+|GN=SLC44A2;rev_ENST00000588762.5_1_17-40345048-40345599--|GN=GHDC;rev_ENST00000588762.5_1_17-40345048-40345605--|GN=GHDC;rev_ENST00000589123.5_2_19-3468725-3468986-+|GN=NFIC;rev_ENST00000589190.1_1_19-55738551-55739757--|GN=TMEM86B;rev_ENST00000591875.1_1_16-5110243-5115909--|GN=C16orf89;rev_ENST00000593209.5_2_17-40341042-40345599--|GN=GHDC;rev_ENST00000593209.5_2_17-40341042-40345605--|GN=GHDC;rev_ENST00000593422.5_1_19-49977845-49979877-+|GN=FLT3LG;rev_ENST00000594009.5_1_19-49977845-49983853-+|GN=FLT3LG;rev_ENST00000594859.5_1_19-18723732-18728463-+|GN=TMEM59L;rev_ENST00000596435.5_1_19-49977896-49983853-+|GN=FLT3LG;rev_ENST00000597279.5_1_19-48830101-48833727-+|GN=EMP3;rev_ENST00000597551.5_1_19-49977896-49983853-+|GN=FLT3LG;rev_ENST00000598398.5_1_19-35773411-35775942-+|GN=HAMP;rev_ENST00000598472.1_1_19-49979687-49983853-+|GN=FLT3LG;rev_ENST00000598660.1_1_19-18723732-18729158-+|GN=TMEM59L;rev_ENST00000599180.2_1_19-35939216-35941606-+|GN=FFAR2;rev_ENST00000599180.2_1_19-35940616-35941606-+|GN=FFAR2;rev_ENST00000599255.5_1_19-48830101-48830891-+|GN=EMP3;rev_ENST00000600490.5_1_19-18723732-18731343-+|GN=TMEM59L;rev_ENST00000600490.5_1_19-18723768-18731343-+|GN=TMEM59L;rev_ENST00000600570.1_1_19-49898382-49920764-+|GN=CCDC155;rev_ENST00000601355.1_3_19-59009884-59023322--|GN=SLC27A5;rev_ENST00000601800.5_1_19-49977896-49979403-+|GN=FLT3LG;rev_ENST00000606066.1_1_20-44520207-44520965-+|GN=CTSA;rev_ENST00000606394.5_1_20-44519964-44520399-+|GN=CTSA;rev_ENST00000606788.5_1_20-44519964-44521893-+|GN=CTSA;rev_ENST00000607814.5_1_20-44520207-44520441-+|GN=CTSA;rev_ENST00000611625.4_1_16-68771195-68867399-+|GN=CDH1;rev_ENST00000611625.4_1_16-68771318-68867399-+|GN=CDH1;rev_ENST00000611961.1_1_17-4835630-4837855-+|GN=GP1BA;rev_ENST00000611961.1_1_17-4835899-4837855-+|GN=GP1BA;rev_ENST00000613223.1_1_1-151104675-151115097--|GN=SEMA6C;rev_ENST00000614102.4_1_4-187509748-187630981--|GN=FAT1;rev_ENST00000615046.4_1_6-31022106-31024564-+|GN=HCG22;rev_ENST00000615310.4_1_10-43572706-43615569-+|GN=RET;rev_ENST00000615316.1_1_5-140346237-140349003-+|GN=PCDHAC2;rev_ENST00000615316.1_1_5-140346351-140349003-+|GN=PCDHAC2;rev_ENST00000615923.2_2_10-46961972-46970448--|GN=ABC7-42404400C24.1;rev_ENST00000615923.2_2_10-46961972-46970505--|GN=ABC7-42404400C24.1;rev_ENST00000617732.1_1_20-3655592-3662651--|GN=ADAM33;rev_ENST00000617773.1_1_7-11415423-11871572--|GN=THSD7A;rev_ENST00000617773.1_1_7-11415423-11871662--|GN=THSD7A;rev_ENST00000618387.1_1_1-53527887-53547830-+|GN=PODN;rev_ENST00000618556.4_1_15-44166085-44194398--|GN=FRMD5;rev_ENST00000619289.4_1_20-3649612-3662651--|GN=ADAM33;rev_ENST00000619289.4_1_20-3649612-3662705--|GN=ADAM33;rev_ENST00000619987.4_1_15-81271562-81282132--|GN=MESDC2;rev_ENST00000619987.4_1_15-81271562-81282150--|GN=MESDC2;rev_ENST00000620345.4_1_10-5985604-6019455--|GN=IL15RA;rev_ENST00000620345.4_1_10-5985604-6019560--|GN=IL15RA;rev_ENST00000620865.4_1_10-6000168-6019455--|GN=IL15RA;rev_ENST00000620865.4_1_10-6000168-6019560--|GN=IL15RA;rev_ENST00000621728.4_1_1-151104675-151115097--|GN=SEMA6C;rev_ENST00000622235.4_1_22-20779667-20792041--|GN=SCARF2;rev_ENST00000622427.4_1_10-61844239-61960003--|GN=ANK3;rev_ENST00000622442.4_1_10-5995771-6019455--|GN=IL15RA;rev_ENST00000622442.4_1_10-5995771-6019560--|GN=IL15RA;rev_ENST00000622710.4_1_12-133181516-133182837--|GN=LRCOL1;rev_ENST00000622710.4_1_12-133181516-133186928--|GN=LRCOL1;rev_ENST00000622861.4_1_10-46959971-46970577--|GN=ABC7-42404400C24.1;rev_ENST00000623402.1_1_22-20779667-20792041--|GN=SCARF2;rev_ENST00000629380.2_2_6-33387852-33419680-+|GN=SYNGAP1;rev_ENST00000630952.2_1_7-16685776-16729499-+|GN=BZW2;rev_ENST00000635796.1_1_2-148779019-148936343-+|GN=MBD5;rev_ENST00000636859.1_1_15-44166085-44171868--|GN=FRMD5;rev_ENST00000636859.1_1_15-44166085-44171982--|GN=FRMD5;rev_FAT1_HUMAN|Q14517;rev_FFAR2_HUMAN|O15552;rev_FKB11_HUMAN|Q9NYL4;rev_FKB11_HUMAN|Q9NYL4-2;rev_FLT3L_HUMAN|P49771;rev_FLT3L_HUMAN|P49771-2;rev_FLT3L_HUMAN|P49771-3;rev_FR1L6_HUMAN|Q2WGJ9;rev_FREM2_HUMAN|Q5SZK8;rev_FREM2_HUMAN|Q5SZK8-2;rev_FRMD5_HUMAN|Q7Z6J6;rev_FRMD5_HUMAN|Q7Z6J6-2;rev_FUCO2_HUMAN|Q9BTY2;rev_FUCO2_HUMAN|Q9BTY2-2;rev_GABR2_HUMAN|O75899;rev_GFRA4_HUMAN|Q9GZZ7;rev_GFRA4_HUMAN|Q9GZZ7-2;rev_GFRA4_HUMAN|Q9GZZ7-3;rev_GHDC_HUMAN|Q8N2G8;rev_GHDC_HUMAN|Q8N2G8-2;rev_GHDC_HUMAN|Q8N2G8-3;rev_GLR_HUMAN|P47871;rev_GON2_HUMAN|O43555;rev_GON2_HUMAN|O43555-2;rev_GON2_HUMAN|O43555-3;rev_GP1BA_HUMAN|P07359;rev_GPR37_HUMAN|O15354;rev_GUC2D_HUMAN|Q02846;rev_HAVR2_HUMAN|Q8TDQ0;rev_HAVR2_HUMAN|Q8TDQ0-2;rev_HEPC_HUMAN|P81172;rev_HGFA_HUMAN|Q04756;rev_HRCT1_HUMAN|Q6UXD1;rev_I15RA_HUMAN|Q13261;rev_I15RA_HUMAN|Q13261-3;rev_I15RA_HUMAN|Q13261-4;rev_I15RA_HUMAN|Q13261-5;rev_I15RA_HUMAN|Q13261-6;rev_I15RA_HUMAN|Q13261-7;rev_I15RA_HUMAN|Q13261-8;rev_I15RA_HUMAN|Q13261-9;rev_IBPL1_HUMAN|Q8WX77;rev_IGSF2_HUMAN|Q93033;rev_IL21R_HUMAN|Q9HBE5;rev_IL31R_HUMAN|Q8NI17;rev_IL31R_HUMAN|Q8NI17-10;rev_IL31R_HUMAN|Q8NI17-11;rev_IL31R_HUMAN|Q8NI17-12;rev_IL31R_HUMAN|Q8NI17-2;rev_IL31R_HUMAN|Q8NI17-3;rev_IL31R_HUMAN|Q8NI17-5;rev_IL31R_HUMAN|Q8NI17-6;rev_IL31R_HUMAN|Q8NI17-9;rev_ILDR1_HUMAN|Q86SU0;rev_ILDR1_HUMAN|Q86SU0-2;rev_ILDR1_HUMAN|Q86SU0-3;rev_ILDR1_HUMAN|Q86SU0-6;rev_ITAL_HUMAN|P20701;rev_ITAL_HUMAN|P20701-2;rev_ITAL_HUMAN|P20701-3;rev_KASH5_HUMAN|Q8N6L0;rev_LAMP1_HUMAN|P11279;rev_LAMP1_HUMAN|P11279-2;rev_LARG2_HUMAN|Q8N3Y3;rev_LIRB1_HUMAN|Q8NHL6;rev_LIRB1_HUMAN|Q8NHL6-2;rev_LIRB1_HUMAN|Q8NHL6-3;rev_LIRB1_HUMAN|Q8NHL6-4;rev_LIRB2_HUMAN|Q8N423;rev_LIRB2_HUMAN|Q8N423-1;rev_LIRB2_HUMAN|Q8N423-3;rev_LIRB2_HUMAN|Q8N423-4;rev_LMA2L_HUMAN|Q9H0V9;rev_LMA2L_HUMAN|Q9H0V9-2;rev_LR37B_HUMAN|Q96QE4;rev_LR37B_HUMAN|Q96QE4-2;rev_LRC26_HUMAN|Q2I0M4;rev_LRC59_HUMAN|Q96AG4;rev_LRCL1_HUMAN|A6NCL2;rev_LRP1_HUMAN|Q07954;rev_LRP5_HUMAN|O75197;rev_LRP8_HUMAN|Q14114;rev_LRP8_HUMAN|Q14114-2;rev_LRP8_HUMAN|Q14114-3;rev_LRP8_HUMAN|Q14114-4;rev_LSHB_HUMAN|P01229;rev_LTBP3_HUMAN|Q9NS15;rev_LTBP3_HUMAN|Q9NS15-2;rev_M4A14_HUMAN|Q96JA4-5;rev_MESD_HUMAN|Q14696;rev_MESD_HUMAN|Q14696-2;rev_MLC1_HUMAN|Q15049;rev_MLC1_HUMAN|Q15049-2;rev_MMEL1_HUMAN|Q495T6;rev_MMEL1_HUMAN|Q495T6-2;rev_MMEL1_HUMAN|Q495T6-3;rev_MUC12_HUMAN|Q9UKN1;rev_MUC12_HUMAN|Q9UKN1-2;rev_MYEOV_HUMAN|Q96EZ4;rev_NCTR2_HUMAN|O95944;rev_NCTR2_HUMAN|O95944-2;rev_NCTR2_HUMAN|O95944-3;rev_NECT2_HUMAN|Q92692;rev_NECT2_HUMAN|Q92692-2;rev_NECT4_HUMAN|Q96NY8;rev_NMU_HUMAN|P48645;rev_NOTC4_HUMAN|Q99466;rev_NOTC4_HUMAN|Q99466-3;rev_NOX5_HUMAN|Q96PH1;rev_NOX5_HUMAN|Q96PH1-2;rev_NOX5_HUMAN|Q96PH1-3;rev_NOX5_HUMAN|Q96PH1-4;rev_NOX5_HUMAN|Q96PH1-5;rev_NOX5_HUMAN|Q96PH1-6;rev_NPT3_HUMAN|O00624;rev_NPT3_HUMAN|O00624-3;rev_NPW_HUMAN|Q8N729;rev_NRCAM_HUMAN|Q92823;rev_NRCAM_HUMAN|Q92823-2;rev_NRCAM_HUMAN|Q92823-3;rev_NRCAM_HUMAN|Q92823-4;rev_NRCAM_HUMAN|Q92823-5;rev_NRCAM_HUMAN|Q92823-6;rev_NRX2A_HUMAN|Q9P2S2;rev_NRX2A_HUMAN|Q9P2S2-2;rev_NRX2B_HUMAN|P58401;rev_NU3M_HUMAN|P03897;rev_NUCB1_HUMAN|Q02818;rev_O10G6_HUMAN|Q8NH81;rev_O56B2_HUMAN|Q8NGI1;rev_OR1J4_HUMAN|Q8NGS1;rev_OREX_HUMAN|O43612;rev_OTOF_HUMAN|Q9HC10;rev_OTOF_HUMAN|Q9HC10-3;rev_OTOF_HUMAN|Q9HC10-4;rev_P3H3_HUMAN|Q8IVL6;rev_PA2GX_HUMAN|O15496;rev_PBMU2_HUMAN|E2RYF7;rev_PCD16_HUMAN|Q96JQ0;rev_PCDA4_HUMAN|Q9UN74;rev_PCDA4_HUMAN|Q9UN74-2;rev_PCDA8_HUMAN|Q9Y5H6;rev_PCDA8_HUMAN|Q9Y5H6-2;rev_PCDBF_HUMAN|Q9Y5E8;rev_PCDC2_HUMAN|Q9Y5I4;rev_PCDC2_HUMAN|Q9Y5I4-2;rev_PCSK9_HUMAN|Q8NBP7;rev_PK1L3_HUMAN|Q7Z443;rev_PK2L2_HUMAN|Q9NZM6-7;rev_PLA2R_HUMAN|Q13018;rev_PLA2R_HUMAN|Q13018-2;rev_PLBL1_HUMAN|Q6P4A8;rev_PLCB_HUMAN|O15120;rev_PLCB_HUMAN|O15120-2;rev_PLXA1_HUMAN|Q9UIW2;rev_PLXD1_HUMAN|Q9Y4D7;rev_PLXD1_HUMAN|Q9Y4D7-2;rev_PODN_HUMAN|Q7Z5L7;rev_PODN_HUMAN|Q7Z5L7-2;rev_PODN_HUMAN|Q7Z5L7-3;rev_PODN_HUMAN|Q7Z5L7-4;rev_PONL1_HUMAN|Q6PEZ8;rev_PONL1_HUMAN|Q6PEZ8-2;rev_PONL1_HUMAN|Q6PEZ8-3;rev_PPAT_HUMAN|Q9BZG2;rev_PPAT_HUMAN|Q9BZG2-2;rev_PPAT_HUMAN|Q9BZG2-3;rev_PPB1_HUMAN|P05187;rev_PPGB_HUMAN|P10619;rev_PPGB_HUMAN|P10619-2;rev_PROK2_HUMAN|Q9HC23;rev_PROK2_HUMAN|Q9HC23-2;rev_PRTG_HUMAN|Q2VWP7;rev_PTCA_HUMAN|Q14761;rev_PTGIS_HUMAN|Q16647;rev_PTPR2_HUMAN|Q92932;rev_PTPR2_HUMAN|Q92932-2;rev_PTPR2_HUMAN|Q92932-4;rev_RCN3_HUMAN|Q96D15;rev_RET_HUMAN|P07949;rev_RET_HUMAN|P07949-2;rev_RHBL2_HUMAN|Q9NX52;rev_RNAS4_HUMAN|P34096;rev_RNAS7_HUMAN|Q9H1E1;rev_S27A5_HUMAN|Q9Y2P5;rev_S27A5_HUMAN|Q9Y2P5-2;rev_SCN4B_HUMAN|Q8IWT1;rev_SCN4B_HUMAN|Q8IWT1-2;rev_SCN4B_HUMAN|Q8IWT1-3;rev_SCUB2_HUMAN|Q9NQ36;rev_SCUB2_HUMAN|Q9NQ36-2;rev_SCUB2_HUMAN|Q9NQ36-3;rev_SECR_HUMAN|P09683;rev_SELPL_HUMAN|Q14242;rev_SELPL_HUMAN|Q14242-2;rev_SEM4B_HUMAN|Q9NPR2;rev_SEM4B_HUMAN|Q9NPR2-2;rev_SEM6B_HUMAN|Q9H3T3;rev_SEM6B_HUMAN|Q9H3T3-3;rev_SEM6C_HUMAN|Q9H3T2;rev_SEM6C_HUMAN|Q9H3T2-2;rev_SEM6C_HUMAN|Q9H3T2-3;rev_SGCG_HUMAN|Q13326;rev_SHBG_HUMAN|P04278;rev_SHBG_HUMAN|P04278-3;rev_SHBG_HUMAN|P04278-4;rev_SHBG_HUMAN|P04278-5;rev_SHSA5_HUMAN|Q8N114;rev_SHSA5_HUMAN|Q8N114-5;rev_SHSA6_HUMAN|Q6ZSJ9;rev_SHSA6_HUMAN|Q6ZSJ9-2;rev_SHSA6_HUMAN|Q6ZSJ9-3;rev_SIA8F_HUMAN|P61647;rev_SIG12_HUMAN|Q96PQ1;rev_SIGL8_HUMAN|Q9NYZ4;rev_SIGL8_HUMAN|Q9NYZ4-2;rev_SIGL8_HUMAN|Q9NYZ4-3;rev_SLAF9_HUMAN|Q96A28;rev_SLAF9_HUMAN|Q96A28-2;rev_SMLR1_HUMAN|H3BR10;rev_SMO_HUMAN|Q99835;rev_SO1A2_HUMAN|P46721;rev_SOGA3_HUMAN|Q5TF21;rev_SORC2_HUMAN|Q96PQ0;rev_SPNS3_HUMAN|Q6ZMD2;rev_SPNS3_HUMAN|Q6ZMD2-2;rev_SREC2_HUMAN|Q96GP6;rev_SREC2_HUMAN|Q96GP6-2;rev_SRPX_HUMAN|P78539;rev_SRPX_HUMAN|P78539-3;rev_SRPX_HUMAN|P78539-4;rev_SRPX_HUMAN|P78539-5;rev_SRTM1_HUMAN|A2A2V5;rev_SSRA_HUMAN|P43307;rev_SSRA_HUMAN|P43307-2;rev_STRCL_HUMAN|A6NGW2;rev_STRC_HUMAN|Q7RTU9;rev_SYNE1_HUMAN|Q8NF91;rev_SYNE1_HUMAN|Q8NF91-11;rev_SYNE1_HUMAN|Q8NF91-2;rev_SYNE1_HUMAN|Q8NF91-3;rev_SYNE1_HUMAN|Q8NF91-4;rev_SYNE1_HUMAN|Q8NF91-8;rev_SYNE1_HUMAN|Q8NF91-9;rev_SYNE2_HUMAN|Q8WXH0;rev_SYNE2_HUMAN|Q8WXH0-10;rev_SYNE2_HUMAN|Q8WXH0-11;rev_SYNE2_HUMAN|Q8WXH0-12;rev_SYNE2_HUMAN|Q8WXH0-13;rev_SYNE2_HUMAN|Q8WXH0-2;rev_SYNE2_HUMAN|Q8WXH0-3;rev_SYNE2_HUMAN|Q8WXH0-4;rev_SYNE2_HUMAN|Q8WXH0-5;rev_SYNE2_HUMAN|Q8WXH0-6;rev_SYNE2_HUMAN|Q8WXH0-7;rev_SYT15_HUMAN|Q9BQS2;rev_SYT15_HUMAN|Q9BQS2-2;rev_SYT15_HUMAN|Q9BQS2-4;rev_T141494_17-8397056-8397170-+|GN=nan;rev_T191819_2-73501352-73501616-+|GN=nan;rev_TAOK2_HUMAN|Q9UL54;rev_TAOK2_HUMAN|Q9UL54-3;rev_TAOK2_HUMAN|Q9UL54-4;rev_TCONS_00023567_15-101836030-101836354-+|GN=linc-OR4F6-1;rev_THS7A_HUMAN|Q9UPZ6;rev_TIP39_HUMAN|Q96A98;rev_TM119_HUMAN|Q4V9L6;rev_TM140_HUMAN|Q9NV12;rev_TM59L_HUMAN|Q9UK28;rev_TM86B_HUMAN|Q8N661;rev_TMED3_HUMAN|Q9Y3Q3;rev_TMED3_HUMAN|Q9Y3Q3-2;rev_TMUB1_HUMAN|Q9BVT8;rev_TNFL9_HUMAN|P41273;rev_TNR16_HUMAN|P08138;rev_TRML1_HUMAN|Q86YW5;rev_TRML1_HUMAN|Q86YW5-2;rev_TRML1_HUMAN|Q86YW5-3;rev_TS1R1_HUMAN|Q7RTX1;rev_TS1R1_HUMAN|Q7RTX1-2;rev_TS1R3_HUMAN|Q7RTX0;rev_TSN8_HUMAN|P19075;rev_TSP50_HUMAN|Q9UI38;rev_TUSC3_HUMAN|Q13454;rev_TUSC3_HUMAN|Q13454-2;rev_TVBT1_HUMAN|A0A075B6N2;rev_UCN3_HUMAN|Q969E3;rev_VAMP2_HUMAN|P63027;rev_VKORL_HUMAN|Q8N0U8-2;rev_WFKN2_HUMAN|Q8TEU8;rev_WNT2B_HUMAN|Q93097;rev_WNT6_HUMAN|Q9Y6F9;	Target	Fail	0.8561
AL20210812_SR_ERV_VT_EG__IFN_TMT10_Fxn02.34609.34609.2_1	AL20210812_SR_ERV_VT_EG__IFN_TMT10_Fxn02	ILIIILL	1	Prosit	1	34609	-0.832836	0.310915	0.970403	I.n[229.1629]ILIIILL2.R	ABCA7_HUMAN|Q8IZY2;ABCA7_HUMAN|Q8IZY2-2;ABHDD_HUMAN|Q7L211;ACHA3_HUMAN|P32297;ACHA3_HUMAN|P32297-1;ACHA3_HUMAN|P32297-3;ACHG_HUMAN|P07510;ACHG_HUMAN|P07510-2;ADA33_HUMAN|Q9BZ11;ADA33_HUMAN|Q9BZ11-2;ADIG_HUMAN|Q0VDE8;ADM5_HUMAN|C9JUS6;AGRB1_HUMAN|O14514;AGRG3_HUMAN|Q86Y34;AMHR2_HUMAN|Q16671;AMHR2_HUMAN|Q16671-2;AMHR2_HUMAN|Q16671-3;ANPRA_HUMAN|P16066;ARSB_HUMAN|P15848;ARSB_HUMAN|P15848-2;ATRN_HUMAN|O75882;ATRN_HUMAN|O75882-2;ATS2_HUMAN|O95450;ATS2_HUMAN|O95450-2;ATS8_HUMAN|Q9UP79;B4GN4_HUMAN|Q76KP1;BRI3B_HUMAN|Q8WY22;BRID5_HUMAN|Q6PL45;BRID5_HUMAN|Q6PL45-2;BST1_HUMAN|Q10588;BT2A2_HUMAN|Q8WVV5;BT2A2_HUMAN|Q8WVV5-2;BT2A2_HUMAN|Q8WVV5-3;BT2A2_HUMAN|Q8WVV5-4;BT2A2_HUMAN|Q8WVV5-5;C1QC_HUMAN|P02747;C1QR1_HUMAN|Q9NPY3;CAD22_HUMAN|Q9UJ99;CADH1_HUMAN|P12830;CADH1_HUMAN|P12830-2;CADH2_HUMAN|P19022;CADH2_HUMAN|P19022-2;CADM3_HUMAN|Q8N126;CADM3_HUMAN|Q8N126-2;CADM3_HUMAN|Q8N126-3;CD244_HUMAN|Q9BZW8;CD244_HUMAN|Q9BZW8-2;CD244_HUMAN|Q9BZW8-3;CD244_HUMAN|Q9BZW8-4;CD53_HUMAN|P19397;CELR2_HUMAN|Q9HCU4;CELR3_HUMAN|Q9NYQ7;CELR3_HUMAN|Q9NYQ7-2;CGB1_HUMAN|A6NKQ9;CGB1_HUMAN|A6NKQ9-2;CGB2_HUMAN|Q6NT52;CGB3_HUMAN|P0DN86;CGB3_HUMAN|P0DN86-2;CGB7_HUMAN|P0DN87;CIROP_HUMAN|A0A1B0GTW7;CIROP_HUMAN|A0A1B0GTW7-2;CIROP_HUMAN|A0A1B0GTW7-3;CLMP_HUMAN|Q9H6B4;CNPY3_HUMAN|Q9BT09;CNPY3_HUMAN|Q9BT09-2;CO9A3_HUMAN|Q14050;CP089_HUMAN|Q6UX73;CP089_HUMAN|Q6UX73-2;CP4AB_HUMAN|Q02928;CP4AB_HUMAN|Q02928-2;CP4AM_HUMAN|Q5TCH4;CP4AM_HUMAN|Q5TCH4-2;CRUM1_HUMAN|P82279;CRUM1_HUMAN|P82279-3;CRUM1_HUMAN|P82279-5;CSF1R_HUMAN|P07333;CTHR1_HUMAN|Q96CG8;CTL2_HUMAN|Q8IWA5;CTL2_HUMAN|Q8IWA5-2;CTL2_HUMAN|Q8IWA5-3;CTR3_HUMAN|Q8WY07;CXL16_HUMAN|Q9H2A7;DB109_HUMAN|Q30KR1;DDR1_HUMAN|Q08345;DDR1_HUMAN|Q08345-2;DDR1_HUMAN|Q08345-5;DDR1_HUMAN|Q08345-6;DPEP2_HUMAN|Q9H4A9;DPEP2_HUMAN|Q9H4A9-2;DPEP2_HUMAN|Q9H4A9-3;DPEP3_HUMAN|Q9H4B8;DYM_HUMAN|Q7RTS9;DYM_HUMAN|Q7RTS9-2;E2AK3_HUMAN|Q9NZJ5;EFNA3_HUMAN|P52797;EFNA3_HUMAN|P52797-2;EFNA4_HUMAN|P52798;EMP3_HUMAN|P54852;ENST00000002165.10_1_6-143816843-143832783--|GN=FUCA2;ENST00000002165.10_1_6-143816846-143832771--|GN=FUCA2;ENST00000164024.4_1_3-48675640-48700067--|GN=CELSR3;ENST00000164024.4_1_3-48675640-48700277--|GN=CELSR3;ENST00000172229.7_1_17-47572698-47590368-+|GN=NGFR;ENST00000172229.7_1_17-47572779-47590368-+|GN=NGFR;ENST00000176195.3_1_11-626433-627143--|GN=SCT;ENST00000204637.6_1_19-49977916-49983853-+|GN=FLT3LG;ENST00000218867.3_1_13-23755139-23898677-+|GN=SGCG;ENST00000218867.3_1_13-23777833-23898677-+|GN=SGCG;ENST00000225972.7_1_17-48460351-48474678--|GN=LRRC59;ENST00000225972.7_1_17-48460351-48474750--|GN=LRRC59;ENST00000228463.6_1_12-109016847-109025677--|GN=SELPLG;ENST00000228463.6_1_12-109016847-109025794--|GN=SELPLG;ENST00000231173.5_1_5-140625119-140627507-+|GN=PCDHB15;ENST00000231173.5_1_5-140625146-140627507-+|GN=PCDHB15;ENST00000233948.3_1_2-219724562-219738564-+|GN=WNT6;ENST00000233948.3_1_2-219724760-219738564-+|GN=WNT6;ENST00000238156.7_1_12-124421304-124421517--|GN=CCDC92;ENST00000238892.3_1_2-46844373-46851363-+|GN=CRIPT;ENST00000240617.9_1_12-14656708-14720630--|GN=PLBD1;ENST00000243077.7_1_12-57522723-57606335-+|GN=LRP1;ENST00000243077.7_1_12-57522747-57606335-+|GN=LRP1;ENST00000244043.4_1_20-48124459-48184653--|GN=PTGIS;ENST00000244763.8_1_6-7290096-7313353--|GN=SSR1;ENST00000245817.4_1_19-6531047-6535077-+|GN=TNFSF9;ENST00000246006.4_1_20-23064589-23066829--|GN=CD93;ENST00000246006.4_1_20-23064589-23066880--|GN=CD93;ENST00000249373.7_1_7-128828920-128852289-+|GN=SMO;ENST00000249373.7_1_7-128828992-128852289-+|GN=SMO;ENST00000251582.11_1_5-178540870-178772329--|GN=ADAMTS2;ENST00000251582.11_1_5-178540870-178772413--|GN=ADAMTS2;ENST00000252483.9_1_19-45349782-45391633-+|GN=NECTIN2;ENST00000252485.8_1_19-45349782-45381874-+|GN=NECTIN2;ENST00000254320.7_1_19-14044750-14048840--|GN=PODNL1;ENST00000256652.8_1_1-117544394-117576720-+|GN=CD101;ENST00000256652.8_1_1-117544439-117576720-+|GN=CD101;ENST00000256680.10_1_12-49318405-49319211--|GN=FKBP11;ENST00000256680.10_1_12-49318405-49319268--|GN=FKBP11;ENST00000257359.6_1_11-130275455-130298181--|GN=ADAMTS8;ENST00000257359.6_1_11-130275455-130298229--|GN=ADAMTS8;ENST00000258761.7_2_7-16685776-16745710-+|GN=BZW2;ENST00000259455.3_1_9-101052868-101471019--|GN=GABBR2;ENST00000260364.9_1_15-69318871-69349033-+|GN=NOX5;ENST00000261530.11_1_14-76671302-76671359-+|GN=GPATCH2L;ENST00000261769.9_1_16-68771168-68867399-+|GN=CDH1;ENST00000261769.9_1_16-68771318-68867399-+|GN=CDH1;ENST00000262809.8_1_19-18554702-18554960--|GN=ELL;ENST00000262919.9_1_20-3451709-3627491-+|GN=ATRN;ENST00000262919.9_1_20-3451754-3627491-+|GN=ATRN;ENST00000263093.6_2_19-59009884-59023298--|GN=SLC27A5;ENST00000263094.10_1_19-1041282-1065421-+|GN=ABCA7;ENST00000263094.10_1_19-1041360-1065421-+|GN=ABCA7;ENST00000264218.7_1_4-56465315-56502359--|GN=NMU;ENST00000264218.7_1_4-56465315-56502461--|GN=NMU;ENST00000264914.8_2_5-78076222-78281071--|GN=ARSB;ENST00000264914.8_2_5-78076222-78281338--|GN=ARSB;ENST00000264963.8_2_2-97372992-97405789--|GN=LMAN2L;ENST00000264963.8_2_2-97372995-97405777--|GN=LMAN2L;ENST00000265016.8_2_4-15704728-15733465-+|GN=BST1;ENST00000265016.8_2_4-15704767-15733465-+|GN=BST1;ENST00000265344.8_1_6-36437968-36438019-+|GN=KCTD20;ENST00000265713.6_2_8-41789140-41789482--|GN=KAT6A;ENST00000268795.5_1_16-68025981-68027124--|GN=DPEP2;ENST00000269141.7_1_18-25532119-25756986--|GN=CDH2;ENST00000269141.7_1_18-25532119-25757385--|GN=CDH2;ENST00000269445.10_1_18-46570424-46956764--|GN=DYM;ENST00000270645.7_1_19-50031237-50046467-+|GN=RCN3;ENST00000270645.7_1_19-50031729-50046467-+|GN=RCN3;ENST00000271324.5_1_1-111415854-111441817-+|GN=CD53;ENST00000271324.5_1_1-111434030-111441814-+|GN=CD53;ENST00000271332.3_1_1-109792692-109816668-+|GN=CELSR2;ENST00000271332.3_1_1-109792701-109816668-+|GN=CELSR2;ENST00000272371.6_1_2-26682895-26781439--|GN=OTOF;ENST00000273691.7_1_3-121707216-121740924--|GN=ILDR1;ENST00000274364.10_1_5-75936902-75948656-+|GN=IQGAP2;ENST00000274609.5_1_5-178578132-178772329--|GN=ADAMTS2;ENST00000274609.5_1_5-178578132-178772413--|GN=ADAMTS2;ENST00000275767.3_1_7-134832992-134849751-+|GN=TMEM140;ENST00000275767.3_1_7-134849193-134849748-+|GN=TMEM140;ENST00000280481.8_1_13-39261295-39454921-+|GN=FREM2;ENST00000280481.8_1_13-39261481-39454921-+|GN=FREM2;ENST00000283243.12_2_2-160798291-160918914--|GN=PLA2R1;ENST00000286301.7_1_5-149433634-149465990--|GN=CSF1R;ENST00000289248.6_1_1-39352178-39391701--|GN=RHBDL2;ENST00000289269.6_1_5-140346237-140389519-+|GN=PCDHAC2;ENST00000289269.6_1_5-140346351-140389519-+|GN=PCDHAC2;ENST00000290510.9_1_12-6937605-6939023-+|GN=P3H3;ENST00000293778.10_2_17-4636851-4637124--|GN=CXCL16;ENST00000293778.10_2_17-4637903-4642691--|GN=CXCL16;ENST00000293778.10_2_17-4637903-4643018--|GN=CXCL16;ENST00000294304.11_1_11-68080182-68216535-+|GN=LRP5;ENST00000295619.3_2_3-71821877-71834203--|GN=PROK2;ENST00000296444.6_1_3-48510508-48541527--|GN=SHISA5;ENST00000296444.6_1_3-48510508-48541836--|GN=SHISA5;ENST00000297015.7_1_5-55149389-55212945-+|GN=IL31RA;ENST00000297533.8_1_7-150778638-150779650--|GN=TMUB1;ENST00000297533.8_1_7-150778638-150780559--|GN=TMUB1;ENST00000299441.4_1_11-6643012-6662844--|GN=DCHS1;ENST00000299441.4_1_11-6643012-6677012--|GN=DCHS1;ENST00000299705.9_1_15-79603591-79614556-+|GN=TMED3;ENST00000301671.12_2_17-40341723-40345599--|GN=GHDC;ENST00000301671.12_2_17-40341723-40345605--|GN=GHDC;ENST00000301873.9_2_11-65306553-65325430--|GN=LTBP3;ENST00000301873.9_2_11-65306553-65325661--|GN=LTBP3;ENST00000301894.6_1_11-64374670-64410275--|GN=NRXN2;ENST00000302118.5_1_1-55505288-55529254-+|GN=PCSK9;ENST00000302118.5_1_1-55505510-55529254-+|GN=PCSK9;ENST00000303236.7_1_2-88857256-88926792--|GN=EIF2AK3;ENST00000303236.7_1_2-88857256-88926867--|GN=EIF2AK3;ENST00000303921.2_1_7-124386581-124405030--|GN=GPR37;ENST00000303921.2_1_7-124386581-124405048--|GN=GPR37;ENST00000306052.10_1_1-53712692-53793584--|GN=LRP8;ENST00000306052.10_1_1-53712692-53793647--|GN=LRP8;ENST00000307378.10_1_12-21422484-21487581--|GN=SLCO1A2;ENST00000307851.8_1_5-156514112-156536039--|GN=HAVCR2;ENST00000307851.8_1_5-156514115-156535994--|GN=HAVCR2;ENST00000307851.8_1_5-156514115-156536090--|GN=HAVCR2;ENST00000308893.8_1_16-29989093-29999298-+|GN=TAOK2;ENST00000308946.3_11-69061831-69063856-+|GN=MYEOV;ENST00000309263.7_3_11-9042594-9113075--|GN=SCUBE2;ENST00000309263.7_3_11-9042594-9113099--|GN=SCUBE2;ENST00000311177.6_1_17-46698590-46699007--|GN=HOXB9;ENST00000312553.9_1_1-53527891-53547833-+|GN=PODN;ENST00000314446.9_1_19-54778536-54784839--|GN=LILRB2;ENST00000315997.5_1_16-5094586-5115909--|GN=C16orf89;ENST00000315997.5_1_16-5094586-5116023--|GN=C16orf89;ENST00000316509.10_2_17-8064172-8066293--|GN=VAMP2;ENST00000316509.10_2_17-8064175-8066197--|GN=VAMP2;ENST00000322147.8_2_11-65306553-65325430--|GN=LTBP3;ENST00000322302.7_2_1-160801139-160832467--|GN=CD244;ENST00000323180.10_1_11-46105825-46142581--|GN=PHF21A;ENST00000324093.8_1_3-129275157-129325482--|GN=PLXND1;ENST00000324093.8_1_3-129275157-129325656--|GN=PLXND1;ENST00000324602.11_1_19-55143492-55148326-+|GN=LILRB1;ENST00000324727.8_1_11-118007741-118023388--|GN=SCN4B;ENST00000324771.12_1_6-30856506-30867070-+|GN=DDR1;ENST00000326294.3_1_11-67203206-67205090--|GN=PTPRCAP;ENST00000326294.3_1_11-67203206-67205348--|GN=PTPRCAP;ENST00000327564.11_1_17-30348084-30380344-+|GN=LRRC37B;ENST00000329125.5_1_17-4835630-4837855-+|GN=GP1BA;ENST00000329125.5_1_17-4835899-4837855-+|GN=GP1BA;ENST00000329962.10_1_11-369803-381789-+|GN=B4GALNT4;ENST00000330295.9_1_8-104383785-104394825-+|GN=CTHRC1;ENST00000330295.9_1_8-104383884-104394825-+|GN=CTHRC1;ENST00000332496.10_1_15-90728257-90771875-+|GN=SEMA4B;ENST00000332496.10_1_15-90744810-90771872-+|GN=SEMA4B;ENST00000332556.4_1_13-113951602-113976733-+|GN=LAMP1;ENST00000332556.4_1_13-113951749-113976733-+|GN=LAMP1;ENST00000333172.10_1_1-6615424-6639641-+|GN=TAS1R1;ENST00000333172.10_1_1-6615433-6639641-+|GN=TAS1R1;ENST00000333493.8_1_16-57702175-57722370-+|GN=ADGRG3;ENST00000333493.8_1_16-57702259-57722370-+|GN=ADGRG3;ENST00000335757.9_1_19-10736198-10754058-+|GN=SLC44A2;ENST00000335757.9_1_19-10736309-10754058-+|GN=SLC44A2;ENST00000337198.9_1_8-103840630-103840747--|GN=AZIN1;ENST00000337929.7_1_16-27441392-27460601-+|GN=IL21R;ENST00000338581.10_1_2-26682895-26700590--|GN=OTOF;ENST00000338581.10_1_2-26682895-26700608--|GN=OTOF;ENST00000339381.5_1_1-1266695-1269841-+|GN=TAS1R3;ENST00000339381.5_1_1-1266725-1269841-+|GN=TAS1R3;ENST00000339560.9_1_19-14043520-14049015--|GN=PODNL1;ENST00000339560.9_1_19-14043520-14049036--|GN=PODNL1;ENST00000340058.5_1_10-43572706-43622199-+|GN=RET;ENST00000341446.8_1_12-125478291-125509976-+|GN=BRI3BP;ENST00000341446.8_1_12-125478336-125509973-+|GN=BRI3BP;ENST00000341594.9_1_6-152443573-152949415--|GN=SYNE1;ENST00000341594.9_1_6-152443573-152949466--|GN=SYNE1;ENST00000342992.10_3_2-179465685-179466102--|GN=TTN;ENST00000343916.7_1_20-61448416-61472081-+|GN=COL9A3;ENST00000344113.8_1_14-64375854-64692241-+|GN=SYNE2;ENST00000344113.8_1_14-64375866-64692241-+|GN=SYNE2;ENST00000344209.9_1_3-121707216-121740924--|GN=ILDR1;ENST00000344924.7_1_7-134331590-134346213-+|GN=BPGM;ENST00000347547.6_1_1-53712692-53793584--|GN=LRP8;ENST00000347703.7_1_2-174219600-174219630-+|GN=CDCA7;ENST00000350009.6_1_20-3649612-3662651--|GN=ADAM33;ENST00000350009.6_1_20-3649612-3662705--|GN=ADAM33;ENST00000351136.7_1_1-6615424-6639641-+|GN=TAS1R1;ENST00000351136.7_1_1-6615433-6639641-+|GN=TAS1R1;ENST00000351718.8_2_7-107790357-107880508--|GN=NRCAM;ENST00000352393.8_2_20-34213985-34214111--|GN=CPNE1;ENST00000352867.6_1_6-26384034-26393192-+|GN=BTN2A2;ENST00000352867.6_1_6-26384049-26393192-+|GN=BTN2A2;ENST00000353065.7_2_3-71821877-71834203--|GN=PROK2;ENST00000354323.2_1_9-35906251-35906629-+|GN=HRCT1;ENST00000354323.2_1_9-35906284-35906629-+|GN=HRCT1;ENST00000354412.7_1_1-53712692-53793584--|GN=LRP8;ENST00000354674.4_1_6-152443573-152489339--|GN=SYNE1;ENST00000354674.4_1_6-152443573-152489372--|GN=SYNE1;ENST00000354880.9_1_20-44519964-44527086-+|GN=CTSA;ENST00000355387.6_1_1-44870947-44877656-+|GN=RNF220;ENST00000355530.6_1_17-4337226-4391186-+|GN=SPNS3;ENST00000355530.6_1_17-4337262-4391186-+|GN=SPNS3;ENST00000355710.7_1_10-43572706-43623714-+|GN=RET;ENST00000356518.6_1_20-3649612-3662651--|GN=ADAM33;ENST00000356518.6_1_20-3649612-3662858--|GN=ADAM33;ENST00000356709.8_1_6-26384034-26393192-+|GN=BTN2A2;ENST00000356709.8_1_6-26384049-26393192-+|GN=BTN2A2;ENST00000356798.10_1_16-30484158-30532986-+|GN=ITGAL;ENST00000356878.4_5-140186772-140189166-+|GN=PCDHA4;ENST00000357395.7_1_14-64691233-64692241-+|GN=SYNE2;ENST00000358025.7_1_14-64375854-64692241-+|GN=SYNE2;ENST00000358025.7_1_14-64375866-64692241-+|GN=SYNE2;ENST00000358164.9_1_16-30484158-30532983-+|GN=ITGAL;ENST00000359040.9_1_5-55147392-55218257-+|GN=IL31RA;ENST00000359040.9_1_5-55147398-55218257-+|GN=IL31RA;ENST00000361175.8_1_10-89419591-89505724-+|GN=PAPSS2;ENST00000361227.2_MT-10307-10373-+|GN=MT-ND3;ENST00000361799.6_1_1-44870995-44877742-+|GN=RNF220;ENST00000367255.9_1_6-152443573-152949466--|GN=SYNE1;ENST00000367256.9_1_6-152443573-152639413--|GN=SYNE1;ENST00000367399.6_1_1-197237542-197447006-+|GN=CRB1;ENST00000367400.7_1_1-197237491-197447006-+|GN=CRB1;ENST00000367400.7_1_1-197237542-197447006-+|GN=CRB1;ENST00000367585.1_1_6-143823176-143832783--|GN=FUCA2;ENST00000367942.3_1_1-161748048-161751741-+|GN=ATF6;ENST00000368012.3_1_1-161042453-161059086--|GN=NECTIN4;ENST00000368012.3_1_1-161042453-161059182--|GN=NECTIN4;ENST00000368033.7_1_1-160801139-160832467--|GN=CD244;ENST00000368033.7_1_1-160801139-160832545--|GN=CD244;ENST00000368034.8_1_1-160801139-160832467--|GN=CD244;ENST00000368034.8_1_1-160801139-160832545--|GN=CD244;ENST00000368092.7_2_1-159921453-159923927--|GN=SLAMF9;ENST00000368092.7_2_1-159921453-159923948--|GN=SLAMF9;ENST00000368093.3_2_1-159921453-159923927--|GN=SLAMF9;ENST00000368093.3_2_1-159921453-159923948--|GN=SLAMF9;ENST00000368124.8_1_1-159141555-159170709-+|GN=CADM3;ENST00000368125.8_1_1-159141513-159170712-+|GN=CADM3;ENST00000368125.8_1_1-159141555-159170709-+|GN=CADM3;ENST00000368408.3_1_1-155051351-155059016-+|GN=EFNA3;ENST00000368408.3_1_1-155051417-155059016-+|GN=EFNA3;ENST00000368409.7_1_1-155036299-155041465-+|GN=EFNA4;ENST00000368680.3_1_1-153651569-153665887-+|GN=NPR1;ENST00000368680.3_1_1-153651584-153665887-+|GN=NPR1;ENST00000368912.7_1_1-151104962-151115097--|GN=SEMA6C;ENST00000368913.7_1_1-151104962-151115097--|GN=SEMA6C;ENST00000368914.7_1_1-151104962-151115097--|GN=SEMA6C;ENST00000369603.9_1_10-112063289-112064608--|GN=SMNDC1;ENST00000369684.4_1_1-113051857-113063128-+|GN=WNT2B;ENST00000369684.4_1_1-113051884-113063128-+|GN=WNT2B;ENST00000370596.5_1_1-85464957-85598678-+|GN=WDR63;ENST00000371454.6_1_1-53712692-53793584--|GN=LRP8;ENST00000371454.6_1_1-53712692-53793647--|GN=LRP8;ENST00000371500.7_1_1-53532507-53547830-+|GN=PODN;ENST00000371542.3_1_9-140063308-140064395--|GN=LRRC26;ENST00000371694.7_1_9-139568206-139581809--|GN=AGPAT2;ENST00000371696.6_1_9-139568206-139581809--|GN=AGPAT2;ENST00000372262.7_1_20-44803147-44879933--|GN=CDH22;ENST00000372262.7_1_20-44803147-44880038--|GN=CDH22;ENST00000372484.7_1_20-44519964-44527089-+|GN=CTSA;ENST00000372836.4_1_6-42897113-42906526-+|GN=CNPY3;ENST00000372836.4_1_6-42897308-42906526-+|GN=CNPY3;ENST00000372990.5_1_1-39352178-39384884--|GN=RHBDL2;ENST00000372990.5_1_1-39352178-39407387--|GN=RHBDL2;ENST00000373083.8_1_6-41303578-41318438-+|GN=NCR2;ENST00000373083.8_1_6-41303614-41318438-+|GN=NCR2;ENST00000373086.3_1_6-41303590-41318438-+|GN=NCR2;ENST00000373086.3_1_6-41303614-41318438-+|GN=NCR2;ENST00000373089.9_1_6-41303578-41318599-+|GN=NCR2;ENST00000373089.9_1_6-41303614-41318599-+|GN=NCR2;ENST00000373127.8_1_6-41117627-41122026--|GN=TREML1;ENST00000373127.8_1_6-41117627-41122068--|GN=TREML1;ENST00000373874.6_1_20-35220081-35220303-+|GN=TGIF2;ENST00000374369.7_1_20-34025707-34025902--|GN=GDF5;ENST00000374639.7_1_1-22970201-22974273-+|GN=C1QC;ENST00000374640.8_1_1-22970516-22974273-+|GN=C1QC;ENST00000375898.3_1_13-108870877-108882577-+|GN=ABHD13;ENST00000375898.3_1_13-108881566-108882577-+|GN=ABHD13;ENST00000376567.6_1_6-30856458-30867070-+|GN=DDR1;ENST00000376608.8_1_12-133180839-133182837--|GN=LRCOL1;ENST00000376608.8_1_12-133180839-133186955--|GN=LRCOL1;ENST00000377079.8_2_2-97372995-97405777--|GN=LMAN2L;ENST00000377079.8_2_2-97372995-97405789--|GN=LMAN2L;ENST00000377551.5_1_11-64374670-64481171--|GN=NRXN2;ENST00000377551.5_1_11-64374670-64481216--|GN=NRXN2;ENST00000377559.7_1_11-64374670-64481171--|GN=NRXN2;ENST00000377559.7_1_11-64374670-64481216--|GN=NRXN2;ENST00000377602.4_1_10-17362879-17496254--|GN=ST8SIA6;ENST00000377602.4_1_10-17362879-17496266--|GN=ST8SIA6;ENST00000377694.1_1_9-38411399-38424421--|GN=IGFBPL1;ENST00000378123.4_1_5-140220906-140223348-+|GN=PCDHA8;ENST00000378412.7_1_1-2522431-2560923--|GN=MMEL1;ENST00000378412.7_1_1-2522431-2564408--|GN=MMEL1;ENST00000378533.3_1_X-38008966-38080045--|GN=SRPX;ENST00000378533.3_1_X-38008966-38080075--|GN=SRPX;ENST00000379022.8_2_7-107790357-107880493--|GN=NRCAM;ENST00000379024.8_1_7-107790357-107880508--|GN=NRCAM;ENST00000379028.7_2_7-107790354-107880508--|GN=NRCAM;ENST00000379442.7_1_7-100616259-100661914-+|GN=MUC12;ENST00000379861.8_1_20-3649612-3662651--|GN=ADAM33;ENST00000379861.8_1_20-3649612-3662858--|GN=ADAM33;ENST00000379971.5_1_10-5995225-6019455--|GN=IL15RA;ENST00000379977.7_3_10-5995060-6019455--|GN=IL15RA;ENST00000379977.7_3_10-5995060-6019506--|GN=IL15RA;ENST00000380338.8_1_9-20622341-20622494--|GN=MLLT3;ENST00000382020.8_1_8-15397891-15621724-+|GN=TUSC3;ENST00000382020.8_1_8-15397939-15621724-+|GN=TUSC3;ENST00000382346.7_2_4-15704728-15733465-+|GN=BST1;ENST00000382346.7_2_4-15704767-15733465-+|GN=BST1;ENST00000388866.7_1_15-69307074-69349033-+|GN=NOX5;ENST00000388962.4_1_12-109016847-109018083--|GN=SELPLG;ENST00000389286.8_1_15-55912212-56035129--|GN=PRTG;ENST00000389413.7_3_7-157333410-158380361--|GN=PTPRN2;ENST00000389413.7_3_7-157333410-158380436--|GN=PTPRN2;ENST00000389416.8_1_7-157333410-158380361--|GN=PTPRN2;ENST00000389416.8_1_7-157333410-158380388--|GN=PTPRN2;ENST00000389418.8_1_7-157333410-158380361--|GN=PTPRN2;ENST00000389467.3_16-18820893-18937573--|GN=SMG1;ENST00000391746.5_1_19-54779845-54784351--|GN=LILRB2;ENST00000391748.5_1_19-54778539-54784351--|GN=LILRB2;ENST00000391749.4_1_19-54778539-54784351--|GN=LILRB2;ENST00000391749.4_1_19-54778539-54784818--|GN=LILRB2;ENST00000392027.2_1_2-233243281-233246502-+|GN=ALPP;ENST00000392027.2_1_2-233243512-233246502-+|GN=ALPP;ENST00000392771.1_2_2-160803306-160918914--|GN=PLA2R1;ENST00000392806.3_1_12-108985307-108991827--|GN=TMEM119;ENST00000392806.3_1_12-108985310-108986159--|GN=TMEM119;ENST00000392818.7_1_7-150778638-150779883--|GN=TMUB1;ENST00000393132.2_1_7-134331590-134343135-+|GN=BPGM;ENST00000393330.6_1_12-71519116-71551458--|GN=TSPAN8;ENST00000393409.2_1_3-126707436-126752857-+|GN=PLXNA1;ENST00000393847.5_1_16-68021411-68027115--|GN=DPEP2;ENST00000393847.5_1_16-68021411-68027151--|GN=DPEP2;ENST00000394142.7_1_6-42897113-42905512-+|GN=CNPY3;ENST00000394142.7_1_6-42897308-42905512-+|GN=CNPY3;ENST00000394768.6_2_14-64542710-64692241-+|GN=SYNE2;ENST00000395001.5_2_11-60163925-60184478-+|GN=MS4A14;ENST00000395001.5_2_11-60164051-60184478-+|GN=MS4A14;ENST00000395811.9_1_17-17088208-17088493-+|GN=MPRIP;ENST00000395871.6_1_1-53527891-53547830-+|GN=PODN;ENST00000395876.6_1_22-50500014-50523331--|GN=MLC1;ENST00000395876.6_1_22-50500014-50523586--|GN=MLC1;ENST00000396151.7_2_5-78111911-78281071--|GN=ARSB;ENST00000396151.7_2_5-78111911-78281338--|GN=ARSB;ENST00000396317.5_1_19-55143492-55148326-+|GN=LILRB1;ENST00000396327.7_1_19-55143492-55148326-+|GN=LILRB1;ENST00000396331.5_1_19-55143492-55148326-+|GN=LILRB1;ENST00000396332.8_1_19-55143492-55148326-+|GN=LILRB1;ENST00000396834.5_1_5-55149389-55218257-+|GN=IL31RA;ENST00000396904.2_2_7-5097383-5112677-+|GN=RBAK-RBAKDN;ENST00000397248.6_2_10-5995060-6019560--|GN=IL15RA;ENST00000397250.6_1_10-5995060-6019455--|GN=IL15RA;ENST00000397250.6_1_10-5995060-6019476--|GN=IL15RA;ENST00000397251.7_1_10-5992708-6019455--|GN=IL15RA;ENST00000397251.7_1_10-5992708-6019560--|GN=IL15RA;ENST00000397255.7_1_10-5995225-6019455--|GN=IL15RA;ENST00000397511.6_1_6-7290099-7313353--|GN=SSR1;ENST00000397573.5_1_15-40398252-40398620--|GN=BMF;ENST00000397995.2_1_14-21152806-21167971-+|GN=RNASE4;ENST00000399380.7_1_18-25532119-25616512--|GN=CDH2;ENST00000402415.7_1_2-26682895-26700761--|GN=OTOF;ENST00000404970.3_1_17-8064785-8065072--|GN=VAMP2;ENST00000405315.8_2_19-49404053-49425681-+|GN=NUCB1;ENST00000407327.8_1_19-10713206-10754061-+|GN=SLC44A2;ENST00000409483.5_1_7-157333410-158380361--|GN=PTPRN2;ENST00000409483.5_1_7-157333410-158380436--|GN=PTPRN2;ENST00000409571.5_1_11-64374670-64481171--|GN=NRXN2;ENST00000409571.5_1_11-64374670-64481216--|GN=NRXN2;ENST00000413765.6_1_7-107790357-107880508--|GN=NRCAM;ENST00000413911.1_1_2-191745560-191746172--|GN=AC005540.3;ENST00000414034.7_2_17-40342243-40345599--|GN=GHDC;ENST00000415886.2_1_8-104383785-104388256-+|GN=CTHRC1;ENST00000415886.2_1_8-104383884-104388256-+|GN=CTHRC1;ENST00000416273.7_2_17-7533490-7536548-+|GN=SHBG;ENST00000416441.2_1_16-29992830-29999298-+|GN=TAOK2;ENST00000416441.2_1_16-29992845-29999298-+|GN=TAOK2;ENST00000417257.5_1_15-44166085-44487252--|GN=FRMD5;ENST00000417257.5_1_15-44166085-44487342--|GN=FRMD5;ENST00000417404.2_1_17-28960066-28961284-+|GN=LRRC37BP1;ENST00000417841.5_1_3-48540570-48541527--|GN=SHISA5;ENST00000418040.5_1_7-134331590-134346220-+|GN=BPGM;ENST00000418800.6_1_6-30850742-30867070-+|GN=DDR1;ENST00000418800.6_1_6-30856506-30867070-+|GN=DDR1;ENST00000420022.3_1_19-50193085-50193747-+|GN=ADM5;ENST00000420022.3_1_19-50193094-50193747-+|GN=ADM5;ENST00000421584.5_1_19-55143492-55147016-+|GN=LILRB1;ENST00000422392.6_2_16-68771318-68867399-+|GN=CDH1;ENST00000422879.3_1_15-81244436-81282132--|GN=MESDC2;ENST00000422879.3_1_15-81244436-81282150--|GN=MESDC2;ENST00000423059.8_2_7-11415423-11871572--|GN=THSD7A;ENST00000423059.8_2_7-11415423-11871662--|GN=THSD7A;ENST00000423061.5_1_6-152443573-152949466--|GN=SYNE1;ENST00000423160.2_1_11-118007744-118013492--|GN=SCN4B;ENST00000424155.6_2_15-79603591-79703843-+|GN=TMED3;ENST00000424965.5_1_3-48518445-48541527--|GN=SHISA5;ENST00000424965.5_1_3-48518445-48541572--|GN=SHISA5;ENST00000425339.2_1_4-57261520-57265668--|GN=PPAT;ENST00000426005.6_1_6-41117344-41122026--|GN=TREML1;ENST00000426005.6_1_6-41117344-41122068--|GN=TREML1;ENST00000427581.6_1_19-55143492-55148326-+|GN=LILRB1;ENST00000428494.6_2_17-40342243-40346492--|GN=GHDC;ENST00000432533.6_1_6-26384034-26392520-+|GN=BTN2A2;ENST00000432533.6_1_6-26384049-26392520-+|GN=BTN2A2;ENST00000432886.6_2_X-38008966-38080045--|GN=SRPX;ENST00000432886.6_2_X-38008966-38080075--|GN=SRPX;ENST00000433423.2_2_16-30484158-30532983-+|GN=ITGAL;ENST00000434382.2_1_7-65338358-65419397-+|GN=VKORC1L1;ENST00000434421.5_1_19-54778539-54783652--|GN=LILRB2;ENST00000434421.5_1_19-54778539-54784876--|GN=LILRB2;ENST00000434524.5_1_2-97402936-97405777--|GN=LMAN2L;ENST00000434865.5_1_2-97399274-97405777--|GN=LMAN2L;ENST00000434865.5_1_2-97399274-97405789--|GN=LMAN2L;ENST00000435683.6_1_19-1042660-1065421-+|GN=ABCA7;ENST00000436868.5_1_7-16685818-16725653-+|GN=BZW2;ENST00000437044.2_1_6-41117344-41122026--|GN=TREML1;ENST00000437044.2_1_6-41117344-41122068--|GN=TREML1;ENST00000437322.2_1_X-49642216-49642294--|GN=USP27X-AS1;ENST00000437745.5_1_7-16685827-16685917-+|GN=BZW2;ENST00000438167.7_1_16-14766466-14788056--|GN=PLA2G10;ENST00000440610.5_1_2-97377734-97405777--|GN=LMAN2L;ENST00000440610.5_1_2-97377734-97405789--|GN=LMAN2L;ENST00000441339.2_11-69062782-69063856-+|GN=MYEOV;ENST00000441339.2_11-69062821-69063856-+|GN=MYEOV;ENST00000441438.2_2_14-64682946-64692241-+|GN=SYNE2;ENST00000441438.2_2_14-64683039-64692241-+|GN=SYNE2;ENST00000441599.6_1_17-7533457-7536667-+|GN=SHBG;ENST00000441802.6_1_4-187509745-187630981--|GN=FAT1;ENST00000442544.6_2_18-49866936-49867092-+|GN=DCC;ENST00000442713.6_1_18-46570427-46956764--|GN=DYM;ENST00000443308.6_1_3-48510508-48541527--|GN=SHISA5;ENST00000443560.1_1_19-49404053-49404278-+|GN=NUCB1;ENST00000446231.2_16-18820893-18937573--|GN=SMG1;ENST00000446312.5_1_6-30856506-30867070-+|GN=DDR1;ENST00000446780.5_1_2-97377712-97405777--|GN=LMAN2L;ENST00000446780.5_1_2-97377712-97405789--|GN=LMAN2L;ENST00000446916.2_1_20-3451754-3596492-+|GN=ATRN;ENST00000447346.6_1_5-55147392-55212945-+|GN=IL31RA;ENST00000447346.6_1_5-55147398-55212945-+|GN=IL31RA;ENST00000447857.7_1_19-49891574-49920764-+|GN=CCDC155;ENST00000447857.7_1_19-49894140-49920764-+|GN=CCDC155;ENST00000448182.7_2_15-69318871-69349033-+|GN=NOX5;ENST00000448775.3_1_11-122944184-123065648--|GN=CLMP;ENST00000450388.7_1_16-57702259-57712094-+|GN=ADGRG3;ENST00000450649.6_1_11-9042594-9113075--|GN=SCUBE2;ENST00000453172.2_2_12-49317337-49319211--|GN=FKBP11;ENST00000453172.2_2_12-49317337-49319295--|GN=FKBP11;ENST00000455108.5_1_19-54780109-54782393--|GN=LILRB2;ENST00000455873.7_2_15-69223027-69349033-+|GN=NOX5;ENST00000456849.1_1_10-89419591-89505724-+|GN=PAPSS2;ENST00000458046.6_2_14-64680914-64692241-+|GN=SYNE2;ENST00000458046.6_2_14-64680953-64692241-+|GN=SYNE2;ENST00000460554.1_1_3-121712781-121740924--|GN=ILDR1;ENST00000460800.5_1_12-69042504-69044290-+|GN=RAP1B;ENST00000460912.6_1_6-152443573-152489284--|GN=SYNE1;ENST00000462014.1_1_3-121707216-121726102--|GN=ILDR1;ENST00000462112.1_1_6-7297346-7313353--|GN=SSR1;ENST00000462628.5_1_19-55146093-55147330-+|GN=LILRB1;ENST00000462940.1_1_7-150778638-150779725--|GN=TMUB1;ENST00000464356.6_2_1-156437035-156437317--|GN=MEF2D;ENST00000465585.1_1_7-107796889-107818537--|GN=NRCAM;ENST00000465909.2_2_6-127794428-127837759--|GN=SOGA3;ENST00000465966.4_1_6-30861134-30864801-+|GN=DDR1;ENST00000466324.1_1_11-64444212-64481216--|GN=NRXN2;ENST00000467485.5_1_6-26384034-26390495-+|GN=BTN2A2;ENST00000467588.1_1_1-117575773-117576720-+|GN=CD101;ENST00000469230.5_1_6-26384034-26394554-+|GN=BTN2A2;ENST00000469230.5_1_6-26384049-26394554-+|GN=BTN2A2;ENST00000470393.1_1_3-98526911-98531458--|GN=DCBLD2;ENST00000470861.1_1_9-139571827-139581809--|GN=AGPAT2;ENST00000471116.5_1_6-26384034-26385393-+|GN=BTN2A2;ENST00000471116.5_1_6-26384049-26385393-+|GN=BTN2A2;ENST00000472572.7_1_16-5094351-5115909--|GN=C16orf89;ENST00000472572.7_1_16-5094351-5116023--|GN=C16orf89;ENST00000473478.5_1_2-148779025-148936308-+|GN=MBD5;ENST00000474471.7_1_16-5094586-5115909--|GN=C16orf89;ENST00000474471.7_1_16-5094586-5115969--|GN=C16orf89;ENST00000474597.5_1_6-7269365-7313353--|GN=SSR1;ENST00000476805.2_1_2-64977750-64977942--|GN=SERTAD2;ENST00000479365.5_1_6-7295619-7313353--|GN=SSR1;ENST00000479510.2_1_6-33387852-33406697-+|GN=SYNGAP1;ENST00000480045.5_1_1-53736969-53793584--|GN=LRP8;ENST00000480045.5_1_1-53736969-53793647--|GN=LRP8;ENST00000481848.6_2_6-127794425-127837759--|GN=SOGA3;ENST00000481878.1_1_17-8064785-8066197--|GN=VAMP2;ENST00000481878.1_1_17-8064785-8066233--|GN=VAMP2;ENST00000482536.5_1_6-26384034-26393192-+|GN=BTN2A2;ENST00000482536.5_1_6-26384049-26393192-+|GN=BTN2A2;ENST00000482587.5_3_1-179833995-179834172--|GN=TOR1AIP2;ENST00000482636.1_1_6-26384034-26385742-+|GN=BTN2A2;ENST00000483409.1_1_6-7303794-7313353--|GN=SSR1;ENST00000483793.5_1_3-122355652-122355946-+|GN=PARP15;ENST00000483836.1_1_22-50500014-50511179--|GN=MLC1;ENST00000484075.5_1_1-197411604-197447006-+|GN=CRB1;ENST00000486587.1_1_9-130214250-130215833-+|GN=LRSAM1;ENST00000488857.5_2_17-8064175-8065769--|GN=VAMP2;ENST00000488857.5_2_17-8064175-8065886--|GN=VAMP2;ENST00000489098.1_1_1-159921578-159923948--|GN=SLAMF9;ENST00000489567.5_1_6-7290099-7313353--|GN=SSR1;ENST00000490985.5_1_5-55162485-55212945-+|GN=IL31RA;ENST00000492063.5_1_1-160802482-160832467--|GN=CD244;ENST00000497404.1_1_1-111436939-111441814-+|GN=CD53;ENST00000498308.1_1_7-5111828-5112677-+|GN=RBAKDN;ENST00000498707.5_1_3-64673464-64673620--|GN=ADAMTS9;ENST00000502556.5_1_1-2522431-2560923--|GN=MMEL1;ENST00000502556.5_1_1-2522431-2560929--|GN=MMEL1;ENST00000503731.5_1_8-15397891-15615315-+|GN=TUSC3;ENST00000503731.5_1_8-15397939-15615315-+|GN=TUSC3;ENST00000503753.5_3_10-46959971-46970448--|GN=SYT15;ENST00000504800.5_1_1-2525315-2560923--|GN=MMEL1;ENST00000504800.5_1_1-2525315-2560929--|GN=MMEL1;ENST00000504875.5_1_5-149437111-149465990--|GN=CSF1R;ENST00000505262.5_1_4-56465315-56502359--|GN=NMU;ENST00000505262.5_1_4-56465315-56502425--|GN=NMU;ENST00000506802.5_1_8-15397891-15621716-+|GN=TUSC3;ENST00000506802.5_1_8-15397939-15621716-+|GN=TUSC3;ENST00000507338.1_1_4-56465315-56502359--|GN=NMU;ENST00000507338.1_1_4-56465315-56502425--|GN=NMU;ENST00000507866.6_1_4-7194271-7741988-+|GN=SORCS2;ENST00000507866.6_1_4-7194373-7741988-+|GN=SORCS2;ENST00000508312.5_1_6-30852996-30867073-+|GN=DDR1;ENST00000509380.5_1_8-15397891-15590905-+|GN=TUSC3;ENST00000509380.5_1_8-15397939-15590905-+|GN=TUSC3;ENST00000509801.1_1_15-43996398-44010382--|GN=STRCP1;ENST00000511469.5_1_4-56465315-56502359--|GN=NMU;ENST00000511469.5_1_4-56465315-56502425--|GN=NMU;ENST00000512229.2_5-140186772-140389818-+|GN=PCDHA4;ENST00000513240.5_1_6-30856506-30867070-+|GN=DDR1;ENST00000515859.5_1_8-15397891-15601076-+|GN=TUSC3;ENST00000515859.5_1_8-15397939-15601076-+|GN=TUSC3;ENST00000517894.5_3_8-143545391-143625775-+|GN=ADGRB1;ENST00000517894.5_3_8-143545559-143625775-+|GN=ADGRB1;ENST00000518077.5_1_8-21550792-21645782--|GN=GFRA2;ENST00000520467.5_2_11-9042594-9113075--|GN=SCUBE2;ENST00000520467.5_2_11-9042594-9113099--|GN=SCUBE2;ENST00000521208.5_3_8-143545391-143614820-+|GN=ADGRB1;ENST00000521208.5_3_8-143545559-143614820-+|GN=ADGRB1;ENST00000522399.1_1_1-231090115-231114586--|GN=TTC13;ENST00000522593.5_1_5-156514115-156535994--|GN=HAVCR2;ENST00000522593.5_1_5-156514115-156536090--|GN=HAVCR2;ENST00000522902.1_1_5-156533605-156536090--|GN=HAVCR2;ENST00000522917.5_1_8-124864393-125132028-+|GN=FER1L6;ENST00000522917.5_1_8-124968238-125132028-+|GN=FER1L6;ENST00000524240.5_1_8-21550792-21645782--|GN=GFRA2;ENST00000525073.6_1_19-1056942-1065421-+|GN=ABCA7;ENST00000525143.5_1_15-69324132-69335113-+|GN=NOX5;ENST00000527315.5_1_15-69323805-69349033-+|GN=NOX5;ENST00000528354.5_3_10-5995060-6019455--|GN=IL15RA;ENST00000528354.5_3_10-5995060-6019476--|GN=IL15RA;ENST00000528516.5_1_11-65321830-65325430--|GN=LTBP3;ENST00000528516.5_1_11-65321830-65325442--|GN=LTBP3;ENST00000529052.5_1_11-45944433-45950393-+|GN=LARGE2;ENST00000529442.6_1_19-1056942-1058157-+|GN=ABCA7;ENST00000529734.5_1_11-46105847-46142581--|GN=PHF21A;ENST00000529878.1_1_11-118007744-118023388--|GN=SCN4B;ENST00000529993.5_1_11-68080182-68170951-+|GN=LRP5;ENST00000530312.1_1_11-46142070-46142581--|GN=PHF21A;ENST00000530339.1_5-140186772-140389519-+|GN=PCDHA4;ENST00000530406.6_3_15-69307074-69349033-+|GN=NOX5;ENST00000530662.5_1_11-60172124-60184478-+|GN=MS4A14;ENST00000530685.5_2_10-5995225-6019455--|GN=IL15RA;ENST00000530717.1_1_11-369803-372772-+|GN=B4GALNT4;ENST00000531526.5_1_11-45944433-45950393-+|GN=LARGE2;ENST00000531550.1_1_11-118007744-118012097--|GN=SCN4B;ENST00000531613.1_1_5-140220906-140389519-+|GN=PCDHA8;ENST00000531783.5_2_11-60163997-60184478-+|GN=MS4A14;ENST00000531783.5_2_11-60164051-60184478-+|GN=MS4A14;ENST00000532883.5_1_11-46112101-46142581--|GN=PHF21A;ENST00000535699.5_1_1-197237491-197447006-+|GN=CRB1;ENST00000535699.5_1_1-197297688-197447006-+|GN=CRB1;ENST00000536100.1_1_12-133182714-133186967--|GN=LRCOL1;ENST00000536621.5_1_7-100612903-100661914-+|GN=MUC12;ENST00000536821.5_1_15-79603591-79675357-+|GN=TMED3;ENST00000538295.5_1_X-38009099-38080045--|GN=SRPX;ENST00000538295.5_1_X-38009099-38080075--|GN=SRPX;ENST00000538371.6_1_19-14043520-14063948--|GN=PODNL1;ENST00000538517.6_1_19-14043520-14063948--|GN=PODNL1;ENST00000538660.5_1_1-197237491-197447006-+|GN=CRB1;ENST00000538660.5_1_1-197237542-197447006-+|GN=CRB1;ENST00000539504.5_1_6-152443573-152489339--|GN=SYNE1;ENST00000539504.5_1_6-152443573-152489372--|GN=SYNE1;ENST00000541618.1_1_12-14695220-14720630--|GN=PLBD1;ENST00000543033.5_2_16-29989093-29999298-+|GN=TAOK2;ENST00000543378.6_2_17-30348411-30380344-+|GN=LRRC37B;ENST00000543455.1_1_15-79603591-79606906-+|GN=TMED3;ENST00000544018.6_1_12-133180904-133186967--|GN=LRCOL1;ENST00000544439.5_1_X-38008966-38080045--|GN=SRPX;ENST00000544439.5_1_X-38008966-38080075--|GN=SRPX;ENST00000547789.1_1_12-49318418-49319244--|GN=FKBP11;ENST00000548567.5_1_12-56666870-56694145--|GN=CS;ENST00000550765.5_2_12-49315769-49319211--|GN=FKBP11;ENST00000550765.5_2_12-49315769-49319295--|GN=FKBP11;ENST00000550948.1_1_12-109016844-109027660--|GN=SELPLG;ENST00000550948.1_1_12-109016847-109018083--|GN=SELPLG;ENST00000551137.5_1_12-56685565-56694091--|GN=CS;ENST00000551441.5_1_12-56680357-56694091--|GN=CS;ENST00000551694.5_1_12-49318004-49319277--|GN=FKBP11;ENST00000552128.2_1_12-71519116-71532942--|GN=TSPAN8;ENST00000552878.5_3_12-49316770-49319211--|GN=FKBP11;ENST00000552878.5_3_12-49316770-49319277--|GN=FKBP11;ENST00000553027.1_1_12-49319073-49319295--|GN=FKBP11;ENST00000553289.5_2_14-64655409-64692241-+|GN=SYNE2;ENST000005548
5.6_2_14-64676062-64692241-+|GN=SYNE2;ENST00000555022.5_2_14-64671104-64692241-+|GN=SYNE2;ENST00000555309.5_1_14-21681220-21698517--|GN=HNRNPC;ENST00000555597.1_1_14-21156990-21167971-+|GN=RNASE4;ENST00000555612.5_2_14-64674787-64692241-+|GN=SYNE2;ENST00000555835.2_2_14-21167530-21167971-+|GN=RNASE4;ENST00000555883.5_1_14-21680043-21698517--|GN=HNRNPC;ENST00000556356.1_1_12-57602422-57606335-+|GN=LRP1;ENST00000557937.5_1_15-60654925-60655006--|GN=ANXA2;ENST00000558012.5_1_15-77287640-77287724-+|GN=PSTPIP1;ENST00000558389.1_1_15-91139207-91139596--|GN=CTD-3065B20.2;ENST00000558873.1_1_15-65592835-65592907--|GN=PARP16;ENST00000559084.1_1_14-24760067-24760244--|GN=DHRS1;ENST00000559537.1_1_15-81245350-81282132--|GN=MESDC2;ENST00000559658.5_1_15-78888948-78913088--|GN=CHRNA3;ENST00000560089.5_1_15-90744741-90760674-+|GN=SEMA4B;ENST00000560089.5_1_15-90744810-90760674-+|GN=SEMA4B;ENST00000561282.5_1_15-40383990-40398620--|GN=BMF;ENST00000561292.1_1_15-56030683-56035129--|GN=PRTG;ENST00000562118.1_1_16-68857288-68867399-+|GN=CDH1;ENST00000562836.5_1_16-68797408-68867399-+|GN=CDH1;ENST00000564089.5_1_16-27414491-27460601-+|GN=IL21R;ENST00000565192.1_1_6-31022106-31024293-+|GN=HCG22;ENST00000565579.5_1_16-57702259-57712261-+|GN=ADGRG3;ENST00000566435.1_1_16-2069764-2070617-+|GN=NPW;ENST00000566435.1_1_16-2069902-2070617-+|GN=NPW;ENST00000567991.5_1_16-57702259-57718365-+|GN=ADGRG3;ENST00000568245.5_1_16-57702259-57708501-+|GN=ADGRG3;ENST00000575194.5_1_17-4337455-4391186-+|GN=SPNS3;ENST00000575203.5_1_16-68024800-68027115--|GN=DPEP2;ENST00000575203.5_1_16-68024800-68027151--|GN=DPEP2;ENST00000575903.5_1_17-7533484-7536667-+|GN=SHBG;ENST00000575903.5_1_17-7533490-7536667-+|GN=SHBG;ENST00000578674.5_1_17-30362639-30380344-+|GN=LRRC37B;ENST00000579094.1_1_17-30374694-30380344-+|GN=LRRC37B;ENST00000579766.1_1_17-30376071-30377294-+|GN=LRRC37B;ENST00000580803.1_1_7-86822622-86822679-+|GN=DMTF1;ENST00000582117.1_1_17-30374817-30377294-+|GN=LRRC37B;ENST00000584368.5_1_17-30348129-30380344-+|GN=LRRC37B;ENST00000585416.1_1_19-55738551-55739001--|GN=TMEM86B;ENST00000586075.1_2_19-14044750-14048885--|GN=PODNL1;ENST00000586078.5_1_19-10736309-10753694-+|GN=SLC44A2;ENST00000586582.5_1_19-4543615-4558469--|GN=SEMA6B;ENST00000586582.5_1_19-4543615-4559815--|GN=SEMA6B;ENST00000586965.1_1_19-4542928-4558469--|GN=SEMA6B;ENST00000588465.5_1_19-10713206-10745972-+|GN=SLC44A2;ENST00000588762.5_1_17-40345048-40345599--|GN=GHDC;ENST00000588762.5_1_17-40345048-40345605--|GN=GHDC;ENST00000589123.5_2_19-3468725-3468986-+|GN=NFIC;ENST00000589190.1_1_19-55738551-55739757--|GN=TMEM86B;ENST00000591875.1_1_16-5110243-5115909--|GN=C16orf89;ENST00000593209.5_2_17-40341042-40345599--|GN=GHDC;ENST00000593209.5_2_17-40341042-40345605--|GN=GHDC;ENST00000593422.5_1_19-49977845-49979877-+|GN=FLT3LG;ENST00000594009.5_1_19-49977845-49983853-+|GN=FLT3LG;ENST00000594859.5_1_19-18723732-18728463-+|GN=TMEM59L;ENST00000596435.5_1_19-49977896-49983853-+|GN=FLT3LG;ENST00000597279.5_1_19-48830101-48833727-+|GN=EMP3;ENST00000597551.5_1_19-49977896-49983853-+|GN=FLT3LG;ENST00000598398.5_1_19-35773411-35775942-+|GN=HAMP;ENST00000598472.1_1_19-49979687-49983853-+|GN=FLT3LG;ENST00000598660.1_1_19-18723732-18729158-+|GN=TMEM59L;ENST00000599180.2_1_19-35939216-35941606-+|GN=FFAR2;ENST00000599180.2_1_19-35940616-35941606-+|GN=FFAR2;ENST00000599255.5_1_19-48830101-48830891-+|GN=EMP3;ENST00000600490.5_1_19-18723732-18731343-+|GN=TMEM59L;ENST00000600490.5_1_19-18723768-18731343-+|GN=TMEM59L;ENST00000600570.1_1_19-49898382-49920764-+|GN=CCDC155;ENST00000601355.1_3_19-59009884-59023322--|GN=SLC27A5;ENST00000601800.5_1_19-49977896-49979403-+|GN=FLT3LG;ENST00000606066.1_1_20-44520207-44520965-+|GN=CTSA;ENST00000606394.5_1_20-44519964-44520399-+|GN=CTSA;ENST00000606788.5_1_20-44519964-44521893-+|GN=CTSA;ENST00000607814.5_1_20-44520207-44520441-+|GN=CTSA;ENST00000611625.4_1_16-68771195-68867399-+|GN=CDH1;ENST00000611625.4_1_16-68771318-68867399-+|GN=CDH1;ENST00000611961.1_1_17-4835630-4837855-+|GN=GP1BA;ENST00000611961.1_1_17-4835899-4837855-+|GN=GP1BA;ENST00000613223.1_1_1-151104675-151115097--|GN=SEMA6C;ENST00000614102.4_1_4-187509748-187630981--|GN=FAT1;ENST00000615046.4_1_6-31022106-31024564-+|GN=HCG22;ENST00000615310.4_1_10-43572706-43615569-+|GN=RET;ENST00000615316.1_1_5-140346237-140349003-+|GN=PCDHAC2;ENST00000615316.1_1_5-140346351-140349003-+|GN=PCDHAC2;ENST00000615923.2_2_10-46961972-46970448--|GN=ABC7-42404400C24.1;ENST00000615923.2_2_10-46961972-46970505--|GN=ABC7-42404400C24.1;ENST00000617732.1_1_20-3655592-3662651--|GN=ADAM33;ENST00000617773.1_1_7-11415423-11871572--|GN=THSD7A;ENST00000617773.1_1_7-11415423-11871662--|GN=THSD7A;ENST00000618387.1_1_1-53527887-53547830-+|GN=PODN;ENST00000618556.4_1_15-44166085-44194398--|GN=FRMD5;ENST00000619289.4_1_20-3649612-3662651--|GN=ADAM33;ENST00000619289.4_1_20-3649612-3662705--|GN=ADAM33;ENST00000619987.4_1_15-81271562-81282132--|GN=MESDC2;ENST00000619987.4_1_15-81271562-81282150--|GN=MESDC2;ENST00000620345.4_1_10-5985604-6019455--|GN=IL15RA;ENST00000620345.4_1_10-5985604-6019560--|GN=IL15RA;ENST00000620865.4_1_10-6000168-6019455--|GN=IL15RA;ENST00000620865.4_1_10-6000168-6019560--|GN=IL15RA;ENST00000621728.4_1_1-151104675-151115097--|GN=SEMA6C;ENST00000622235.4_1_22-20779667-20792041--|GN=SCARF2;ENST00000622427.4_1_10-61844239-61960003--|GN=ANK3;ENST00000622442.4_1_10-5995771-6019455--|GN=IL15RA;ENST00000622442.4_1_10-5995771-6019560--|GN=IL15RA;ENST00000622710.4_1_12-133181516-133182837--|GN=LRCOL1;ENST00000622710.4_1_12-133181516-133186928--|GN=LRCOL1;ENST00000622861.4_1_10-46959971-46970577--|GN=ABC7-42404400C24.1;ENST00000623402.1_1_22-20779667-20792041--|GN=SCARF2;ENST00000629380.2_2_6-33387852-33419680-+|GN=SYNGAP1;ENST00000630952.2_1_7-16685776-16729499-+|GN=BZW2;ENST00000635796.1_1_2-148779019-148936343-+|GN=MBD5;ENST00000636859.1_1_15-44166085-44171868--|GN=FRMD5;ENST00000636859.1_1_15-44166085-44171982--|GN=FRMD5;FAT1_HUMAN|Q14517;FFAR2_HUMAN|O15552;FKB11_HUMAN|Q9NYL4;FKB11_HUMAN|Q9NYL4-2;FLT3L_HUMAN|P49771;FLT3L_HUMAN|P49771-2;FLT3L_HUMAN|P49771-3;FR1L6_HUMAN|Q2WGJ9;FREM2_HUMAN|Q5SZK8;FREM2_HUMAN|Q5SZK8-2;FRMD5_HUMAN|Q7Z6J6;FRMD5_HUMAN|Q7Z6J6-2;FUCO2_HUMAN|Q9BTY2;FUCO2_HUMAN|Q9BTY2-2;GABR2_HUMAN|O75899;GFRA4_HUMAN|Q9GZZ7;GFRA4_HUMAN|Q9GZZ7-2;GFRA4_HUMAN|Q9GZZ7-3;GHDC_HUMAN|Q8N2G8;GHDC_HUMAN|Q8N2G8-2;GHDC_HUMAN|Q8N2G8-3;GLR_HUMAN|P47871;GON2_HUMAN|O43555;GON2_HUMAN|O43555-2;GON2_HUMAN|O43555-3;GP1BA_HUMAN|P07359;GPR37_HUMAN|O15354;GUC2D_HUMAN|Q02846;HAVR2_HUMAN|Q8TDQ0;HAVR2_HUMAN|Q8TDQ0-2;HEPC_HUMAN|P81172;HGFA_HUMAN|Q04756;HRCT1_HUMAN|Q6UXD1;I15RA_HUMAN|Q13261;I15RA_HUMAN|Q13261-3;I15RA_HUMAN|Q13261-4;I15RA_HUMAN|Q13261-5;I15RA_HUMAN|Q13261-6;I15RA_HUMAN|Q13261-7;I15RA_HUMAN|Q13261-8;I15RA_HUMAN|Q13261-9;IBPL1_HUMAN|Q8WX77;IGSF2_HUMAN|Q93033;IL21R_HUMAN|Q9HBE5;IL31R_HUMAN|Q8NI17;IL31R_HUMAN|Q8NI17-10;IL31R_HUMAN|Q8NI17-11;IL31R_HUMAN|Q8NI17-12;IL31R_HUMAN|Q8NI17-2;IL31R_HUMAN|Q8NI17-3;IL31R_HUMAN|Q8NI17-5;IL31R_HUMAN|Q8NI17-6;IL31R_HUMAN|Q8NI17-9;ILDR1_HUMAN|Q86SU0;ILDR1_HUMAN|Q86SU0-2;ILDR1_HUMAN|Q86SU0-3;ILDR1_HUMAN|Q86SU0-6;ITAL_HUMAN|P20701;ITAL_HUMAN|P20701-2;ITAL_HUMAN|P20701-3;KASH5_HUMAN|Q8N6L0;LAMP1_HUMAN|P11279;LAMP1_HUMAN|P11279-2;LARG2_HUMAN|Q8N3Y3;LIRB1_HUMAN|Q8NHL6;LIRB1_HUMAN|Q8NHL6-2;LIRB1_HUMAN|Q8NHL6-3;LIRB1_HUMAN|Q8NHL6-4;LIRB2_HUMAN|Q8N423;LIRB2_HUMAN|Q8N423-1;LIRB2_HUMAN|Q8N423-3;LIRB2_HUMAN|Q8N423-4;LMA2L_HUMAN|Q9H0V9;LMA2L_HUMAN|Q9H0V9-2;LR37B_HUMAN|Q96QE4;LR37B_HUMAN|Q96QE4-2;LRC26_HUMAN|Q2I0M4;LRC59_HUMAN|Q96AG4;LRCL1_HUMAN|A6NCL2;LRP1_HUMAN|Q07954;LRP5_HUMAN|O75197;LRP8_HUMAN|Q14114;LRP8_HUMAN|Q14114-2;LRP8_HUMAN|Q14114-3;LRP8_HUMAN|Q14114-4;LSHB_HUMAN|P01229;LTBP3_HUMAN|Q9NS15;LTBP3_HUMAN|Q9NS15-2;M4A14_HUMAN|Q96JA4-5;MESD_HUMAN|Q14696;MESD_HUMAN|Q14696-2;MLC1_HUMAN|Q15049;MLC1_HUMAN|Q15049-2;MMEL1_HUMAN|Q495T6;MMEL1_HUMAN|Q495T6-2;MMEL1_HUMAN|Q495T6-3;MUC12_HUMAN|Q9UKN1;MUC12_HUMAN|Q9UKN1-2;MYEOV_HUMAN|Q96EZ4;NCTR2_HUMAN|O95944;NCTR2_HUMAN|O95944-2;NCTR2_HUMAN|O95944-3;NECT2_HUMAN|Q92692;NECT2_HUMAN|Q92692-2;NECT4_HUMAN|Q96NY8;NMU_HUMAN|P48645;NOTC4_HUMAN|Q99466;NOTC4_HUMAN|Q99466-3;NOX5_HUMAN|Q96PH1;NOX5_HUMAN|Q96PH1-2;NOX5_HUMAN|Q96PH1-3;NOX5_HUMAN|Q96PH1-4;NOX5_HUMAN|Q96PH1-5;NOX5_HUMAN|Q96PH1-6;NPT3_HUMAN|O00624;NPT3_HUMAN|O00624-3;NPW_HUMAN|Q8N729;NRCAM_HUMAN|Q92823;NRCAM_HUMAN|Q92823-2;NRCAM_HUMAN|Q92823-3;NRCAM_HUMAN|Q92823-4;NRCAM_HUMAN|Q92823-5;NRCAM_HUMAN|Q92823-6;NRX2A_HUMAN|Q9P2S2;NRX2A_HUMAN|Q9P2S2-2;NRX2B_HUMAN|P58401;NU3M_HUMAN|P03897;NUCB1_HUMAN|Q02818;O10G6_HUMAN|Q8NH81;O56B2_HUMAN|Q8NGI1;OR1J4_HUMAN|Q8NGS1;OREX_HUMAN|O43612;OTOF_HUMAN|Q9HC10;OTOF_HUMAN|Q9HC10-3;OTOF_HUMAN|Q9HC10-4;P3H3_HUMAN|Q8IVL6;PA2GX_HUMAN|O15496;PBMU2_HUMAN|E2RYF7;PCD16_HUMAN|Q96JQ0;PCDA4_HUMAN|Q9UN74;PCDA4_HUMAN|Q9UN74-2;PCDA8_HUMAN|Q9Y5H6;PCDA8_HUMAN|Q9Y5H6-2;PCDBF_HUMAN|Q9Y5E8;PCDC2_HUMAN|Q9Y5I4;PCDC2_HUMAN|Q9Y5I4-2;PCSK9_HUMAN|Q8NBP7;PK1L3_HUMAN|Q7Z443;PK2L2_HUMAN|Q9NZM6-7;PLA2R_HUMAN|Q13018;PLA2R_HUMAN|Q13018-2;PLBL1_HUMAN|Q6P4A8;PLCB_HUMAN|O15120;PLCB_HUMAN|O15120-2;PLXA1_HUMAN|Q9UIW2;PLXD1_HUMAN|Q9Y4D7;PLXD1_HUMAN|Q9Y4D7-2;PODN_HUMAN|Q7Z5L7;PODN_HUMAN|Q7Z5L7-2;PODN_HUMAN|Q7Z5L7-3;PODN_HUMAN|Q7Z5L7-4;PONL1_HUMAN|Q6PEZ8;PONL1_HUMAN|Q6PEZ8-2;PONL1_HUMAN|Q6PEZ8-3;PPAT_HUMAN|Q9BZG2;PPAT_HUMAN|Q9BZG2-2;PPAT_HUMAN|Q9BZG2-3;PPB1_HUMAN|P05187;PPGB_HUMAN|P10619;PPGB_HUMAN|P10619-2;PROK2_HUMAN|Q9HC23;PROK2_HUMAN|Q9HC23-2;PRTG_HUMAN|Q2VWP7;PTCA_HUMAN|Q14761;PTGIS_HUMAN|Q16647;PTPR2_HUMAN|Q92932;PTPR2_HUMAN|Q92932-2;PTPR2_HUMAN|Q92932-4;RCN3_HUMAN|Q96D15;RET_HUMAN|P07949;RET_HUMAN|P07949-2;RHBL2_HUMAN|Q9NX52;RNAS4_HUMAN|P34096;RNAS7_HUMAN|Q9H1E1;S27A5_HUMAN|Q9Y2P5;S27A5_HUMAN|Q9Y2P5-2;SCN4B_HUMAN|Q8IWT1;SCN4B_HUMAN|Q8IWT1-2;SCN4B_HUMAN|Q8IWT1-3;SCUB2_HUMAN|Q9NQ36;SCUB2_HUMAN|Q9NQ36-2;SCUB2_HUMAN|Q9NQ36-3;SECR_HUMAN|P09683;SELPL_HUMAN|Q14242;SELPL_HUMAN|Q14242-2;SEM4B_HUMAN|Q9NPR2;SEM4B_HUMAN|Q9NPR2-2;SEM6B_HUMAN|Q9H3T3;SEM6B_HUMAN|Q9H3T3-3;SEM6C_HUMAN|Q9H3T2;SEM6C_HUMAN|Q9H3T2-2;SEM6C_HUMAN|Q9H3T2-3;SGCG_HUMAN|Q13326;SHBG_HUMAN|P04278;SHBG_HUMAN|P04278-3;SHBG_HUMAN|P04278-4;SHBG_HUMAN|P04278-5;SHSA5_HUMAN|Q8N114;SHSA5_HUMAN|Q8N114-5;SHSA6_HUMAN|Q6ZSJ9;SHSA6_HUMAN|Q6ZSJ9-2;SHSA6_HUMAN|Q6ZSJ9-3;SIA8F_HUMAN|P61647;SIG12_HUMAN|Q96PQ1;SIGL8_HUMAN|Q9NYZ4;SIGL8_HUMAN|Q9NYZ4-2;SIGL8_HUMAN|Q9NYZ4-3;SLAF9_HUMAN|Q96A28;SLAF9_HUMAN|Q96A28-2;SMLR1_HUMAN|H3BR10;SMO_HUMAN|Q99835;SO1A2_HUMAN|P46721;SOGA3_HUMAN|Q5TF21;SORC2_HUMAN|Q96PQ0;SPNS3_HUMAN|Q6ZMD2;SPNS3_HUMAN|Q6ZMD2-2;SREC2_HUMAN|Q96GP6;SREC2_HUMAN|Q96GP6-2;SRPX_HUMAN|P78539;SRPX_HUMAN|P78539-3;SRPX_HUMAN|P78539-4;SRPX_HUMAN|P78539-5;SRTM1_HUMAN|A2A2V5;SSRA_HUMAN|P43307;SSRA_HUMAN|P43307-2;STRCL_HUMAN|A6NGW2;STRC_HUMAN|Q7RTU9;SYNE1_HUMAN|Q8NF91;SYNE1_HUMAN|Q8NF91-11;SYNE1_HUMAN|Q8NF91-2;SYNE1_HUMAN|Q8NF91-3;SYNE1_HUMAN|Q8NF91-4;SYNE1_HUMAN|Q8NF91-8;SYNE1_HUMAN|Q8NF91-9;SYNE2_HUMAN|Q8WXH0;SYNE2_HUMAN|Q8WXH0-10;SYNE2_HUMAN|Q8WXH0-11;SYNE2_HUMAN|Q8WXH0-12;SYNE2_HUMAN|Q8WXH0-13;SYNE2_HUMAN|Q8WXH0-2;SYNE2_HUMAN|Q8WXH0-3;SYNE2_HUMAN|Q8WXH0-4;SYNE2_HUMAN|Q8WXH0-5;SYNE2_HUMAN|Q8WXH0-6;SYNE2_HUMAN|Q8WXH0-7;SYT15_HUMAN|Q9BQS2;SYT15_HUMAN|Q9BQS2-2;SYT15_HUMAN|Q9BQS2-4;T141494_17-8397056-8397170-+|GN=nan;T191819_2-73501352-73501616-+|GN=nan;TAOK2_HUMAN|Q9UL54;TAOK2_HUMAN|Q9UL54-3;TAOK2_HUMAN|Q9UL54-4;TCONS_00023567_15-101836030-101836354-+|GN=linc-OR4F6-1;THS7A_HUMAN|Q9UPZ6;TIP39_HUMAN|Q96A98;TM119_HUMAN|Q4V9L6;TM140_HUMAN|Q9NV12;TM59L_HUMAN|Q9UK28;TM86B_HUMAN|Q8N661;TMED3_HUMAN|Q9Y3Q3;TMED3_HUMAN|Q9Y3Q3-2;TMUB1_HUMAN|Q9BVT8;TNFL9_HUMAN|P41273;TNR16_HUMAN|P08138;TRML1_HUMAN|Q86YW5;TRML1_HUMAN|Q86YW5-2;TRML1_HUMAN|Q86YW5-3;TS1R1_HUMAN|Q7RTX1;TS1R1_HUMAN|Q7RTX1-2;TS1R3_HUMAN|Q7RTX0;TSN8_HUMAN|P19075;TSP50_HUMAN|Q9UI38;TUSC3_HUMAN|Q13454;TUSC3_HUMAN|Q13454-2;TVBT1_HUMAN|A0A075B6N2;UCN3_HUMAN|Q969E3;VAMP2_HUMAN|P63027;VKORL_HUMAN|Q8N0U8-2;WFKN2_HUMAN|Q8TEU8;WNT2B_HUMAN|Q93097;WNT6_HUMAN|Q9Y6F9;rev_ABCA7_HUMAN|Q8IZY2;rev_ABCA7_HUMAN|Q8IZY2-2;rev_ABHDD_HUMAN|Q7L211;rev_ACHA3_HUMAN|P32297;rev_ACHA3_HUMAN|P32297-1;rev_ACHA3_HUMAN|P32297-3;rev_ACHG_HUMAN|P07510;rev_ACHG_HUMAN|P07510-2;rev_ADA33_HUMAN|Q9BZ11;rev_ADA33_HUMAN|Q9BZ11-2;rev_ADIG_HUMAN|Q0VDE8;rev_ADM5_HUMAN|C9JUS6;rev_AGRB1_HUMAN|O14514;rev_AGRG3_HUMAN|Q86Y34;rev_AMHR2_HUMAN|Q16671;rev_AMHR2_HUMAN|Q16671-2;rev_AMHR2_HUMAN|Q16671-3;rev_ANPRA_HUMAN|P16066;rev_ARSB_HUMAN|P15848;rev_ARSB_HUMAN|P15848-2;rev_ATRN_HUMAN|O75882;rev_ATRN_HUMAN|O75882-2;rev_ATS2_HUMAN|O95450;rev_ATS2_HUMAN|O95450-2;rev_ATS8_HUMAN|Q9UP79;rev_B4GN4_HUMAN|Q76KP1;rev_BRI3B_HUMAN|Q8WY22;rev_BRID5_HUMAN|Q6PL45;rev_BRID5_HUMAN|Q6PL45-2;rev_BST1_HUMAN|Q10588;rev_BT2A2_HUMAN|Q8WVV5;rev_BT2A2_HUMAN|Q8WVV5-2;rev_BT2A2_HUMAN|Q8WVV5-3;rev_BT2A2_HUMAN|Q8WVV5-4;rev_BT2A2_HUMAN|Q8WVV5-5;rev_C1QC_HUMAN|P02747;rev_C1QR1_HUMAN|Q9NPY3;rev_CAD22_HUMAN|Q9UJ99;rev_CADH1_HUMAN|P12830;rev_CADH1_HUMAN|P12830-2;rev_CADH2_HUMAN|P19022;rev_CADH2_HUMAN|P19022-2;rev_CADM3_HUMAN|Q8N126;rev_CADM3_HUMAN|Q8N126-2;rev_CADM3_HUMAN|Q8N126-3;rev_CD244_HUMAN|Q9BZW8;rev_CD244_HUMAN|Q9BZW8-2;rev_CD244_HUMAN|Q9BZW8-3;rev_CD244_HUMAN|Q9BZW8-4;rev_CD53_HUMAN|P19397;rev_CELR2_HUMAN|Q9HCU4;rev_CELR3_HUMAN|Q9NYQ7;rev_CELR3_HUMAN|Q9NYQ7-2;rev_CGB1_HUMAN|A6NKQ9;rev_CGB1_HUMAN|A6NKQ9-2;rev_CGB2_HUMAN|Q6NT52;rev_CGB3_HUMAN|P0DN86;rev_CGB3_HUMAN|P0DN86-2;rev_CGB7_HUMAN|P0DN87;rev_CIROP_HUMAN|A0A1B0GTW7;rev_CIROP_HUMAN|A0A1B0GTW7-2;rev_CIROP_HUMAN|A0A1B0GTW7-3;rev_CLMP_HUMAN|Q9H6B4;rev_CNPY3_HUMAN|Q9BT09;rev_CNPY3_HUMAN|Q9BT09-2;rev_CO9A3_HUMAN|Q14050;rev_CP089_HUMAN|Q6UX73;rev_CP089_HUMAN|Q6UX73-2;rev_CP4AB_HUMAN|Q02928;rev_CP4AB_HUMAN|Q02928-2;rev_CP4AM_HUMAN|Q5TCH4;rev_CP4AM_HUMAN|Q5TCH4-2;rev_CRUM1_HUMAN|P82279;rev_CRUM1_HUMAN|P82279-3;rev_CRUM1_HUMAN|P82279-5;rev_CSF1R_HUMAN|P07333;rev_CTHR1_HUMAN|Q96CG8;rev_CTL2_HUMAN|Q8IWA5;rev_CTL2_HUMAN|Q8IWA5-2;rev_CTL2_HUMAN|Q8IWA5-3;rev_CTR3_HUMAN|Q8WY07;rev_CXL16_HUMAN|Q9H2A7;rev_DB109_HUMAN|Q30KR1;rev_DDR1_HUMAN|Q08345;rev_DDR1_HUMAN|Q08345-2;rev_DDR1_HUMAN|Q08345-5;rev_DDR1_HUMAN|Q08345-6;rev_DPEP2_HUMAN|Q9H4A9;rev_DPEP2_HUMAN|Q9H4A9-2;rev_DPEP2_HUMAN|Q9H4A9-3;rev_DPEP3_HUMAN|Q9H4B8;rev_DYM_HUMAN|Q7RTS9;rev_DYM_HUMAN|Q7RTS9-2;rev_E2AK3_HUMAN|Q9NZJ5;rev_EFNA3_HUMAN|P52797;rev_EFNA3_HUMAN|P52797-2;rev_EFNA4_HUMAN|P52798;rev_EMP3_HUMAN|P54852;rev_ENST00000002165.10_1_6-143816843-143832783--|GN=FUCA2;rev_ENST00000002165.10_1_6-143816846-143832771--|GN=FUCA2;rev_ENST00000164024.4_1_3-48675640-48700067--|GN=CELSR3;rev_ENST00000164024.4_1_3-48675640-48700277--|GN=CELSR3;rev_ENST00000172229.7_1_17-47572698-47590368-+|GN=NGFR;rev_ENST00000172229.7_1_17-47572779-47590368-+|GN=NGFR;rev_ENST00000176195.3_1_11-626433-627143--|GN=SCT;rev_ENST00000204637.6_1_19-49977916-49983853-+|GN=FLT3LG;rev_ENST00000218867.3_1_13-23755139-23898677-+|GN=SGCG;rev_ENST00000218867.3_1_13-23777833-23898677-+|GN=SGCG;rev_ENST00000225972.7_1_17-48460351-48474678--|GN=LRRC59;rev_ENST00000225972.7_1_17-48460351-48474750--|GN=LRRC59;rev_ENST00000228463.6_1_12-109016847-109025677--|GN=SELPLG;rev_ENST00000228463.6_1_12-109016847-109025794--|GN=SELPLG;rev_ENST00000231173.5_1_5-140625119-140627507-+|GN=PCDHB15;rev_ENST00000231173.5_1_5-140625146-140627507-+|GN=PCDHB15;rev_ENST00000233948.3_1_2-219724562-219738564-+|GN=WNT6;rev_ENST00000233948.3_1_2-219724760-219738564-+|GN=WNT6;rev_ENST00000238156.7_1_12-124421304-124421517--|GN=CCDC92;rev_ENST00000238892.3_1_2-46844373-46851363-+|GN=CRIPT;rev_ENST00000240617.9_1_12-14656708-14720630--|GN=PLBD1;rev_ENST00000243077.7_1_12-57522723-57606335-+|GN=LRP1;rev_ENST00000243077.7_1_12-57522747-57606335-+|GN=LRP1;rev_ENST00000244043.4_1_20-48124459-48184653--|GN=PTGIS;rev_ENST00000244763.8_1_6-7290096-7313353--|GN=SSR1;rev_ENST00000245817.4_1_19-6531047-6535077-+|GN=TNFSF9;rev_ENST00000246006.4_1_20-23064589-23066829--|GN=CD93;rev_ENST00000246006.4_1_20-23064589-23066880--|GN=CD93;rev_ENST00000249373.7_1_7-128828920-128852289-+|GN=SMO;rev_ENST00000249373.7_1_7-128828992-128852289-+|GN=SMO;rev_ENST00000251582.11_1_5-178540870-178772329--|GN=ADAMTS2;rev_ENST00000251582.11_1_5-178540870-178772413--|GN=ADAMTS2;rev_ENST00000252483.9_1_19-45349782-45391633-+|GN=NECTIN2;rev_ENST00000252485.8_1_19-45349782-45381874-+|GN=NECTIN2;rev_ENST00000254320.7_1_19-14044750-14048840--|GN=PODNL1;rev_ENST00000256652.8_1_1-117544394-117576720-+|GN=CD101;rev_ENST00000256652.8_1_1-117544439-117576720-+|GN=CD101;rev_ENST00000256680.10_1_12-49318405-49319211--|GN=FKBP11;rev_ENST00000256680.10_1_12-49318405-49319268--|GN=FKBP11;rev_ENST00000257359.6_1_11-130275455-130298181--|GN=ADAMTS8;rev_ENST00000257359.6_1_11-130275455-130298229--|GN=ADAMTS8;rev_ENST00000258761.7_2_7-16685776-16745710-+|GN=BZW2;rev_ENST00000259455.3_1_9-101052868-101471019--|GN=GABBR2;rev_ENST00000260364.9_1_15-69318871-69349033-+|GN=NOX5;rev_ENST00000261530.11_1_14-76671302-76671359-+|GN=GPATCH2L;rev_ENST00000261769.9_1_16-68771168-68867399-+|GN=CDH1;rev_ENST00000261769.9_1_16-68771318-68867399-+|GN=CDH1;rev_ENST00000262809.8_1_19-18554702-18554960--|GN=ELL;rev_ENST00000262919.9_1_20-3451709-3627491-+|GN=ATRN;rev_ENST00000262919.9_1_20-3451754-3627491-+|GN=ATRN;rev_ENST00000263093.6_2_19-59009884-59023298--|GN=SLC27A5;rev_ENST00000263094.10_1_19-1041282-1065421-+|GN=ABCA7;rev_ENST00000263094.10_1_19-1041360-1065421-+|GN=ABCA7;rev_ENST00000264218.7_1_4-56465315-56502359--|GN=NMU;rev_ENST00000264218.7_1_4-56465315-56502461--|GN=NMU;rev_ENST00000264914.8_2_5-78076222-78281071--|GN=ARSB;rev_ENST00000264914.8_2_5-78076222-78281338--|GN=ARSB;rev_ENST00000264963.8_2_2-97372992-97405789--|GN=LMAN2L;rev_ENST00000264963.8_2_2-97372995-97405777--|GN=LMAN2L;rev_ENST00000265016.8_2_4-15704728-15733465-+|GN=BST1;rev_ENST00000265016.8_2_4-15704767-15733465-+|GN=BST1;rev_ENST00000265344.8_1_6-36437968-36438019-+|GN=KCTD20;rev_ENST00000265713.6_2_8-41789140-41789482--|GN=KAT6A;rev_ENST00000268795.5_1_16-68025981-68027124--|GN=DPEP2;rev_ENST00000269141.7_1_18-25532119-25756986--|GN=CDH2;rev_ENST00000269141.7_1_18-25532119-25757385--|GN=CDH2;rev_ENST00000269445.10_1_18-46570424-46956764--|GN=DYM;rev_ENST00000270645.7_1_19-50031237-50046467-+|GN=RCN3;rev_ENST00000270645.7_1_19-50031729-50046467-+|GN=RCN3;rev_ENST00000271324.5_1_1-111415854-111441817-+|GN=CD53;rev_ENST00000271324.5_1_1-111434030-111441814-+|GN=CD53;rev_ENST00000271332.3_1_1-109792692-109816668-+|GN=CELSR2;rev_ENST00000271332.3_1_1-109792701-109816668-+|GN=CELSR2;rev_ENST00000272371.6_1_2-26682895-26781439--|GN=OTOF;rev_ENST00000273691.7_1_3-121707216-121740924--|GN=ILDR1;rev_ENST00000274364.10_1_5-75936902-75948656-+|GN=IQGAP2;rev_ENST00000274609.5_1_5-178578132-178772329--|GN=ADAMTS2;rev_ENST00000274609.5_1_5-178578132-178772413--|GN=ADAMTS2;rev_ENST00000275767.3_1_7-134832992-134849751-+|GN=TMEM140;rev_ENST00000275767.3_1_7-134849193-134849748-+|GN=TMEM140;rev_ENST00000280481.8_1_13-39261295-39454921-+|GN=FREM2;rev_ENST00000280481.8_1_13-39261481-39454921-+|GN=FREM2;rev_ENST00000283243.12_2_2-160798291-160918914--|GN=PLA2R1;rev_ENST00000286301.7_1_5-149433634-149465990--|GN=CSF1R;rev_ENST00000289248.6_1_1-39352178-39391701--|GN=RHBDL2;rev_ENST00000289269.6_1_5-140346237-140389519-+|GN=PCDHAC2;rev_ENST00000289269.6_1_5-140346351-140389519-+|GN=PCDHAC2;rev_ENST00000290510.9_1_12-6937605-6939023-+|GN=P3H3;rev_ENST00000293778.10_2_17-4636851-4637124--|GN=CXCL16;rev_ENST00000293778.10_2_17-4637903-4642691--|GN=CXCL16;rev_ENST00000293778.10_2_17-4637903-4643018--|GN=CXCL16;rev_ENST00000294304.11_1_11-68080182-68216535-+|GN=LRP5;rev_ENST00000295619.3_2_3-71821877-71834203--|GN=PROK2;rev_ENST00000296444.6_1_3-48510508-48541527--|GN=SHISA5;rev_ENST00000296444.6_1_3-48510508-48541836--|GN=SHISA5;rev_ENST00000297015.7_1_5-55149389-55212945-+|GN=IL31RA;rev_ENST00000297533.8_1_7-150778638-150779650--|GN=TMUB1;rev_ENST00000297533.8_1_7-150778638-150780559--|GN=TMUB1;rev_ENST00000299441.4_1_11-6643012-6662844--|GN=DCHS1;rev_ENST00000299441.4_1_11-6643012-6677012--|GN=DCHS1;rev_ENST00000299705.9_1_15-79603591-79614556-+|GN=TMED3;rev_ENST00000301671.12_2_17-40341723-40345599--|GN=GHDC;rev_ENST00000301671.12_2_17-40341723-40345605--|GN=GHDC;rev_ENST00000301873.9_2_11-65306553-65325430--|GN=LTBP3;rev_ENST00000301873.9_2_11-65306553-65325661--|GN=LTBP3;rev_ENST00000301894.6_1_11-64374670-64410275--|GN=NRXN2;rev_ENST00000302118.5_1_1-55505288-55529254-+|GN=PCSK9;rev_ENST00000302118.5_1_1-55505510-55529254-+|GN=PCSK9;rev_ENST00000303236.7_1_2-88857256-88926792--|GN=EIF2AK3;rev_ENST00000303236.7_1_2-88857256-88926867--|GN=EIF2AK3;rev_ENST00000303921.2_1_7-124386581-124405030--|GN=GPR37;rev_ENST00000303921.2_1_7-124386581-124405048--|GN=GPR37;rev_ENST00000306052.10_1_1-53712692-53793584--|GN=LRP8;rev_ENST00000306052.10_1_1-53712692-53793647--|GN=LRP8;rev_ENST00000307378.10_1_12-21422484-21487581--|GN=SLCO1A2;rev_ENST00000307851.8_1_5-156514112-156536039--|GN=HAVCR2;rev_ENST00000307851.8_1_5-156514115-156535994--|GN=HAVCR2;rev_ENST00000307851.8_1_5-156514115-156536090--|GN=HAVCR2;rev_ENST00000308893.8_1_16-29989093-29999298-+|GN=TAOK2;rev_ENST00000308946.3_11-69061831-69063856-+|GN=MYEOV;rev_ENST00000309263.7_3_11-9042594-9113075--|GN=SCUBE2;rev_ENST00000309263.7_3_11-9042594-9113099--|GN=SCUBE2;rev_ENST00000311177.6_1_17-46698590-46699007--|GN=HOXB9;rev_ENST00000312553.9_1_1-53527891-53547833-+|GN=PODN;rev_ENST00000314446.9_1_19-54778536-54784839--|GN=LILRB2;rev_ENST00000315997.5_1_16-5094586-5115909--|GN=C16orf89;rev_ENST00000315997.5_1_16-5094586-5116023--|GN=C16orf89;rev_ENST00000316509.10_2_17-8064172-8066293--|GN=VAMP2;rev_ENST00000316509.10_2_17-8064175-8066197--|GN=VAMP2;rev_ENST00000322147.8_2_11-65306553-65325430--|GN=LTBP3;rev_ENST00000322302.7_2_1-160801139-160832467--|GN=CD244;rev_ENST00000323180.10_1_11-46105825-46142581--|GN=PHF21A;rev_ENST00000324093.8_1_3-129275157-129325482--|GN=PLXND1;rev_ENST00000324093.8_1_3-129275157-129325656--|GN=PLXND1;rev_ENST00000324602.11_1_19-55143492-55148326-+|GN=LILRB1;rev_ENST00000324727.8_1_11-118007741-118023388--|GN=SCN4B;rev_ENST00000324771.12_1_6-30856506-30867070-+|GN=DDR1;rev_ENST00000326294.3_1_11-67203206-67205090--|GN=PTPRCAP;rev_ENST00000326294.3_1_11-67203206-67205348--|GN=PTPRCAP;rev_ENST00000327564.11_1_17-30348084-30380344-+|GN=LRRC37B;rev_ENST00000329125.5_1_17-4835630-4837855-+|GN=GP1BA;rev_ENST00000329125.5_1_17-4835899-4837855-+|GN=GP1BA;rev_ENST00000329962.10_1_11-369803-381789-+|GN=B4GALNT4;rev_ENST00000330295.9_1_8-104383785-104394825-+|GN=CTHRC1;rev_ENST00000330295.9_1_8-104383884-104394825-+|GN=CTHRC1;rev_ENST00000332496.10_1_15-90728257-90771875-+|GN=SEMA4B;rev_ENST00000332496.10_1_15-90744810-90771872-+|GN=SEMA4B;rev_ENST00000332556.4_1_13-113951602-113976733-+|GN=LAMP1;rev_ENST00000332556.4_1_13-113951749-113976733-+|GN=LAMP1;rev_ENST00000333172.10_1_1-6615424-6639641-+|GN=TAS1R1;rev_ENST00000333172.10_1_1-6615433-6639641-+|GN=TAS1R1;rev_ENST00000333493.8_1_16-57702175-57722370-+|GN=ADGRG3;rev_ENST00000333493.8_1_16-57702259-57722370-+|GN=ADGRG3;rev_ENST00000335757.9_1_19-10736198-10754058-+|GN=SLC44A2;rev_ENST00000335757.9_1_19-10736309-10754058-+|GN=SLC44A2;rev_ENST00000337198.9_1_8-103840630-103840747--|GN=AZIN1;rev_ENST00000337929.7_1_16-27441392-27460601-+|GN=IL21R;rev_ENST00000338581.10_1_2-26682895-26700590--|GN=OTOF;rev_ENST00000338581.10_1_2-26682895-26700608--|GN=OTOF;rev_ENST00000339381.5_1_1-1266695-1269841-+|GN=TAS1R3;rev_ENST00000339381.5_1_1-1266725-1269841-+|GN=TAS1R3;rev_ENST00000339560.9_1_19-14043520-14049015--|GN=PODNL1;rev_ENST00000339560.9_1_19-14043520-14049036--|GN=PODNL1;rev_ENST00000340058.5_1_10-43572706-43622199-+|GN=RET;rev_ENST00000341446.8_1_12-125478291-125509976-+|GN=BRI3BP;rev_ENST00000341446.8_1_12-125478336-125509973-+|GN=BRI3BP;rev_ENST00000341594.9_1_6-152443573-152949415--|GN=SYNE1;rev_ENST00000341594.9_1_6-152443573-152949466--|GN=SYNE1;rev_ENST00000342992.10_3_2-179465685-179466102--|GN=TTN;rev_ENST00000343916.7_1_20-61448416-61472081-+|GN=COL9A3;rev_ENST00000344113.8_1_14-64375854-64692241-+|GN=SYNE2;rev_ENST00000344113.8_1_14-64375866-64692241-+|GN=SYNE2;rev_ENST00000344209.9_1_3-121707216-121740924--|GN=ILDR1;rev_ENST00000344924.7_1_7-134331590-134346213-+|GN=BPGM;rev_ENST00000347547.6_1_1-53712692-53793584--|GN=LRP8;rev_ENST00000347703.7_1_2-174219600-174219630-+|GN=CDCA7;rev_ENST00000350009.6_1_20-3649612-3662651--|GN=ADAM33;rev_ENST00000350009.6_1_20-3649612-3662705--|GN=ADAM33;rev_ENST00000351136.7_1_1-6615424-6639641-+|GN=TAS1R1;rev_ENST00000351136.7_1_1-6615433-6639641-+|GN=TAS1R1;rev_ENST00000351718.8_2_7-107790357-107880508--|GN=NRCAM;rev_ENST00000352393.8_2_20-34213985-34214111--|GN=CPNE1;rev_ENST00000352867.6_1_6-26384034-26393192-+|GN=BTN2A2;rev_ENST00000352867.6_1_6-26384049-26393192-+|GN=BTN2A2;rev_ENST00000353065.7_2_3-71821877-71834203--|GN=PROK2;rev_ENST00000354323.2_1_9-35906251-35906629-+|GN=HRCT1;rev_ENST00000354323.2_1_9-35906284-35906629-+|GN=HRCT1;rev_ENST00000354412.7_1_1-53712692-53793584--|GN=LRP8;rev_ENST00000354674.4_1_6-152443573-152489339--|GN=SYNE1;rev_ENST00000354674.4_1_6-152443573-152489372--|GN=SYNE1;rev_ENST00000354880.9_1_20-44519964-44527086-+|GN=CTSA;rev_ENST00000355387.6_1_1-44870947-44877656-+|GN=RNF220;rev_ENST00000355530.6_1_17-4337226-4391186-+|GN=SPNS3;rev_ENST00000355530.6_1_17-4337262-4391186-+|GN=SPNS3;rev_ENST00000355710.7_1_10-43572706-43623714-+|GN=RET;rev_ENST00000356518.6_1_20-3649612-3662651--|GN=ADAM33;rev_ENST00000356518.6_1_20-3649612-3662858--|GN=ADAM33;rev_ENST00000356709.8_1_6-26384034-26393192-+|GN=BTN2A2;rev_ENST00000356709.8_1_6-26384049-26393192-+|GN=BTN2A2;rev_ENST00000356798.10_1_16-30484158-30532986-+|GN=ITGAL;rev_ENST00000356878.4_5-140186772-140189166-+|GN=PCDHA4;rev_ENST00000357395.7_1_14-64691233-64692241-+|GN=SYNE2;rev_ENST00000358025.7_1_14-64375854-64692241-+|GN=SYNE2;rev_ENST00000358025.7_1_14-64375866-64692241-+|GN=SYNE2;rev_ENST00000358164.9_1_16-30484158-30532983-+|GN=ITGAL;rev_ENST00000359040.9_1_5-55147392-55218257-+|GN=IL31RA;rev_ENST00000359040.9_1_5-55147398-55218257-+|GN=IL31RA;rev_ENST00000361175.8_1_10-89419591-89505724-+|GN=PAPSS2;rev_ENST00000361227.2_MT-10307-10373-+|GN=MT-ND3;rev_ENST00000361799.6_1_1-44870995-44877742-+|GN=RNF220;rev_ENST00000367255.9_1_6-152443573-152949466--|GN=SYNE1;rev_ENST00000367256.9_1_6-152443573-152639413--|GN=SYNE1;rev_ENST00000367399.6_1_1-197237542-197447006-+|GN=CRB1;rev_ENST00000367400.7_1_1-197237491-197447006-+|GN=CRB1;rev_ENST00000367400.7_1_1-197237542-197447006-+|GN=CRB1;rev_ENST00000367585.1_1_6-143823176-143832783--|GN=FUCA2;rev_ENST00000367942.3_1_1-161748048-161751741-+|GN=ATF6;rev_ENST00000368012.3_1_1-161042453-161059086--|GN=NECTIN4;rev_ENST00000368012.3_1_1-161042453-161059182--|GN=NECTIN4;rev_ENST00000368033.7_1_1-160801139-160832467--|GN=CD244;rev_ENST00000368033.7_1_1-160801139-160832545--|GN=CD244;rev_ENST00000368034.8_1_1-160801139-160832467--|GN=CD244;rev_ENST00000368034.8_1_1-160801139-160832545--|GN=CD244;rev_ENST00000368092.7_2_1-159921453-159923927--|GN=SLAMF9;rev_ENST00000368092.7_2_1-159921453-159923948--|GN=SLAMF9;rev_ENST00000368093.3_2_1-159921453-159923927--|GN=SLAMF9;rev_ENST00000368093.3_2_1-159921453-159923948--|GN=SLAMF9;rev_ENST00000368124.8_1_1-159141555-159170709-+|GN=CADM3;rev_ENST00000368125.8_1_1-159141513-159170712-+|GN=CADM3;rev_ENST00000368125.8_1_1-159141555-159170709-+|GN=CADM3;rev_ENST00000368408.3_1_1-155051351-155059016-+|GN=EFNA3;rev_ENST00000368408.3_1_1-155051417-155059016-+|GN=EFNA3;rev_ENST00000368409.7_1_1-155036299-155041465-+|GN=EFNA4;rev_ENST00000368680.3_1_1-153651569-153665887-+|GN=NPR1;rev_ENST00000368680.3_1_1-153651584-153665887-+|GN=NPR1;rev_ENST00000368912.7_1_1-151104962-151115097--|GN=SEMA6C;rev_ENST00000368913.7_1_1-151104962-151115097--|GN=SEMA6C;rev_ENST00000368914.7_1_1-151104962-151115097--|GN=SEMA6C;rev_ENST00000369603.9_1_10-112063289-112064608--|GN=SMNDC1;rev_ENST00000369684.4_1_1-113051857-113063128-+|GN=WNT2B;rev_ENST00000369684.4_1_1-113051884-113063128-+|GN=WNT2B;rev_ENST00000370596.5_1_1-85464957-85598678-+|GN=WDR63;rev_ENST00000371454.6_1_1-53712692-53793584--|GN=LRP8;rev_ENST00000371454.6_1_1-53712692-53793647--|GN=LRP8;rev_ENST00000371500.7_1_1-53532507-53547830-+|GN=PODN;rev_ENST00000371542.3_1_9-140063308-140064395--|GN=LRRC26;rev_ENST00000371694.7_1_9-139568206-139581809--|GN=AGPAT2;rev_ENST00000371696.6_1_9-139568206-139581809--|GN=AGPAT2;rev_ENST00000372262.7_1_20-44803147-44879933--|GN=CDH22;rev_ENST00000372262.7_1_20-44803147-44880038--|GN=CDH22;rev_ENST00000372484.7_1_20-44519964-44527089-+|GN=CTSA;rev_ENST00000372836.4_1_6-42897113-42906526-+|GN=CNPY3;rev_ENST00000372836.4_1_6-42897308-42906526-+|GN=CNPY3;rev_ENST00000372990.5_1_1-39352178-39384884--|GN=RHBDL2;rev_ENST00000372990.5_1_1-39352178-39407387--|GN=RHBDL2;rev_ENST00000373083.8_1_6-41303578-41318438-+|GN=NCR2;rev_ENST00000373083.8_1_6-41303614-41318438-+|GN=NCR2;rev_ENST00000373086.3_1_6-41303590-41318438-+|GN=NCR2;rev_ENST00000373086.3_1_6-41303614-41318438-+|GN=NCR2;rev_ENST00000373089.9_1_6-41303578-41318599-+|GN=NCR2;rev_ENST00000373089.9_1_6-41303614-41318599-+|GN=NCR2;rev_ENST00000373127.8_1_6-41117627-41122026--|GN=TREML1;rev_ENST00000373127.8_1_6-41117627-41122068--|GN=TREML1;rev_ENST00000373874.6_1_20-35220081-35220303-+|GN=TGIF2;rev_ENST00000374369.7_1_20-34025707-34025902--|GN=GDF5;rev_ENST00000374639.7_1_1-22970201-22974273-+|GN=C1QC;rev_ENST00000374640.8_1_1-22970516-22974273-+|GN=C1QC;rev_ENST00000375898.3_1_13-108870877-108882577-+|GN=ABHD13;rev_ENST00000375898.3_1_13-108881566-108882577-+|GN=ABHD13;rev_ENST00000376567.6_1_6-30856458-30867070-+|GN=DDR1;rev_ENST00000376608.8_1_12-133180839-133182837--|GN=LRCOL1;rev_ENST00000376608.8_1_12-133180839-133186955--|GN=LRCOL1;rev_ENST00000377079.8_2_2-97372995-97405777--|GN=LMAN2L;rev_ENST00000377079.8_2_2-97372995-97405789--|GN=LMAN2L;rev_ENST00000377551.5_1_11-64374670-64481171--|GN=NRXN2;rev_ENST00000377551.5_1_11-64374670-64481216--|GN=NRXN2;rev_ENST00000377559.7_1_11-64374670-64481171--|GN=NRXN2;rev_ENST00000377559.7_1_11-64374670-64481216--|GN=NRXN2;rev_ENST00000377602.4_1_10-17362879-17496254--|GN=ST8SIA6;rev_ENST00000377602.4_1_10-17362879-17496266--|GN=ST8SIA6;rev_ENST00000377694.1_1_9-38411399-38424421--|GN=IGFBPL1;rev_ENST00000378123.4_1_5-140220906-140223348-+|GN=PCDHA8;rev_ENST00000378412.7_1_1-2522431-2560923--|GN=MMEL1;rev_ENST00000378412.7_1_1-2522431-2564408--|GN=MMEL1;rev_ENST00000378533.3_1_X-38008966-38080045--|GN=SRPX;rev_ENST00000378533.3_1_X-38008966-38080075--|GN=SRPX;rev_ENST00000379022.8_2_7-107790357-107880493--|GN=NRCAM;rev_ENST00000379024.8_1_7-107790357-107880508--|GN=NRCAM;rev_ENST00000379028.7_2_7-107790354-107880508--|GN=NRCAM;rev_ENST00000379442.7_1_7-100616259-100661914-+|GN=MUC12;rev_ENST00000379861.8_1_20-3649612-3662651--|GN=ADAM33;rev_ENST00000379861.8_1_20-3649612-3662858--|GN=ADAM33;rev_ENST00000379971.5_1_10-5995225-6019455--|GN=IL15RA;rev_ENST00000379977.7_3_10-5995060-6019455--|GN=IL15RA;rev_ENST00000379977.7_3_10-5995060-6019506--|GN=IL15RA;rev_ENST00000380338.8_1_9-20622341-20622494--|GN=MLLT3;rev_ENST00000382020.8_1_8-15397891-15621724-+|GN=TUSC3;rev_ENST00000382020.8_1_8-15397939-15621724-+|GN=TUSC3;rev_ENST00000382346.7_2_4-15704728-15733465-+|GN=BST1;rev_ENST00000382346.7_2_4-15704767-15733465-+|GN=BST1;rev_ENST00000388866.7_1_15-69307074-69349033-+|GN=NOX5;rev_ENST00000388962.4_1_12-109016847-109018083--|GN=SELPLG;rev_ENST00000389286.8_1_15-55912212-56035129--|GN=PRTG;rev_ENST00000389413.7_3_7-157333410-158380361--|GN=PTPRN2;rev_ENST00000389413.7_3_7-157333410-158380436--|GN=PTPRN2;rev_ENST00000389416.8_1_7-157333410-158380361--|GN=PTPRN2;rev_ENST00000389416.8_1_7-157333410-158380388--|GN=PTPRN2;rev_ENST00000389418.8_1_7-157333410-158380361--|GN=PTPRN2;rev_ENST00000389467.3_16-18820893-18937573--|GN=SMG1;rev_ENST00000391746.5_1_19-54779845-54784351--|GN=LILRB2;rev_ENST00000391748.5_1_19-54778539-54784351--|GN=LILRB2;rev_ENST00000391749.4_1_19-54778539-54784351--|GN=LILRB2;rev_ENST00000391749.4_1_19-54778539-54784818--|GN=LILRB2;rev_ENST00000392027.2_1_2-233243281-233246502-+|GN=ALPP;rev_ENST00000392027.2_1_2-233243512-233246502-+|GN=ALPP;rev_ENST00000392771.1_2_2-160803306-160918914--|GN=PLA2R1;rev_ENST00000392806.3_1_12-108985307-108991827--|GN=TMEM119;rev_ENST00000392806.3_1_12-108985310-108986159--|GN=TMEM119;rev_ENST00000392818.7_1_7-150778638-150779883--|GN=TMUB1;rev_ENST00000393132.2_1_7-134331590-134343135-+|GN=BPGM;rev_ENST00000393330.6_1_12-71519116-71551458--|GN=TSPAN8;rev_ENST00000393409.2_1_3-126707436-126752857-+|GN=PLXNA1;rev_ENST00000393847.5_1_16-68021411-68027115--|GN=DPEP2;rev_ENST00000393847.5_1_16-68021411-68027151--|GN=DPEP2;rev_ENST00000394142.7_1_6-42897113-42905512-+|GN=CNPY3;rev_ENST00000394142.7_1_6-42897308-42905512-+|GN=CNPY3;rev_ENST00000394768.6_2_14-64542710-64692241-+|GN=SYNE2;rev_ENST00000395001.5_2_11-60163925-60184478-+|GN=MS4A14;rev_ENST00000395001.5_2_11-60164051-60184478-+|GN=MS4A14;rev_ENST00000395811.9_1_17-17088208-17088493-+|GN=MPRIP;rev_ENST00000395871.6_1_1-53527891-53547830-+|GN=PODN;rev_ENST00000395876.6_1_22-50500014-50523331--|GN=MLC1;rev_ENST00000395876.6_1_22-
0500014-50523586--|GN=MLC1;rev_ENST00000396151.7_2_5-78111911-78281071--|GN=ARSB;rev_ENST00000396151.7_2_5-78111911-78281338--|GN=ARSB;rev_ENST00000396317.5_1_19-55143492-55148326-+|GN=LILRB1;rev_ENST00000396327.7_1_19-55143492-55148326-+|GN=LILRB1;rev_ENST00000396331.5_1_19-55143492-55148326-+|GN=LILRB1;rev_ENST00000396332.8_1_19-55143492-55148326-+|GN=LILRB1;rev_ENST00000396834.5_1_5-55149389-55218257-+|GN=IL31RA;rev_ENST00000396904.2_2_7-5097383-5112677-+|GN=RBAK-RBAKDN;rev_ENST00000397248.6_2_10-5995060-6019560--|GN=IL15RA;rev_ENST00000397250.6_1_10-5995060-6019455--|GN=IL15RA;rev_ENST00000397250.6_1_10-5995060-6019476--|GN=IL15RA;rev_ENST00000397251.7_1_10-5992708-6019455--|GN=IL15RA;rev_ENST00000397251.7_1_10-5992708-6019560--|GN=IL15RA;rev_ENST00000397255.7_1_10-5995225-6019455--|GN=IL15RA;rev_ENST00000397511.6_1_6-7290099-7313353--|GN=SSR1;rev_ENST00000397573.5_1_15-40398252-40398620--|GN=BMF;rev_ENST00000397995.2_1_14-21152806-21167971-+|GN=RNASE4;rev_ENST00000399380.7_1_18-25532119-25616512--|GN=CDH2;rev_ENST00000402415.7_1_2-26682895-26700761--|GN=OTOF;rev_ENST00000404970.3_1_17-8064785-8065072--|GN=VAMP2;rev_ENST00000405315.8_2_19-49404053-49425681-+|GN=NUCB1;rev_ENST00000407327.8_1_19-10713206-10754061-+|GN=SLC44A2;rev_ENST00000409483.5_1_7-157333410-158380361--|GN=PTPRN2;rev_ENST00000409483.5_1_7-157333410-158380436--|GN=PTPRN2;rev_ENST00000409571.5_1_11-64374670-64481171--|GN=NRXN2;rev_ENST00000409571.5_1_11-64374670-64481216--|GN=NRXN2;rev_ENST00000413765.6_1_7-107790357-107880508--|GN=NRCAM;rev_ENST00000413911.1_1_2-191745560-191746172--|GN=AC005540.3;rev_ENST00000414034.7_2_17-40342243-40345599--|GN=GHDC;rev_ENST00000415886.2_1_8-104383785-104388256-+|GN=CTHRC1;rev_ENST00000415886.2_1_8-104383884-104388256-+|GN=CTHRC1;rev_ENST00000416273.7_2_17-7533490-7536548-+|GN=SHBG;rev_ENST00000416441.2_1_16-29992830-29999298-+|GN=TAOK2;rev_ENST00000416441.2_1_16-29992845-29999298-+|GN=TAOK2;rev_ENST00000417257.5_1_15-44166085-44487252--|GN=FRMD5;rev_ENST00000417257.5_1_15-44166085-44487342--|GN=FRMD5;rev_ENST00000417404.2_1_17-28960066-28961284-+|GN=LRRC37BP1;rev_ENST00000417841.5_1_3-48540570-48541527--|GN=SHISA5;rev_ENST00000418040.5_1_7-134331590-134346220-+|GN=BPGM;rev_ENST00000418800.6_1_6-30850742-30867070-+|GN=DDR1;rev_ENST00000418800.6_1_6-30856506-30867070-+|GN=DDR1;rev_ENST00000420022.3_1_19-50193085-50193747-+|GN=ADM5;rev_ENST00000420022.3_1_19-50193094-50193747-+|GN=ADM5;rev_ENST00000421584.5_1_19-55143492-55147016-+|GN=LILRB1;rev_ENST00000422392.6_2_16-68771318-68867399-+|GN=CDH1;rev_ENST00000422879.3_1_15-81244436-81282132--|GN=MESDC2;rev_ENST00000422879.3_1_15-81244436-81282150--|GN=MESDC2;rev_ENST00000423059.8_2_7-11415423-11871572--|GN=THSD7A;rev_ENST00000423059.8_2_7-11415423-11871662--|GN=THSD7A;rev_ENST00000423061.5_1_6-152443573-152949466--|GN=SYNE1;rev_ENST00000423160.2_1_11-118007744-118013492--|GN=SCN4B;rev_ENST00000424155.6_2_15-79603591-79703843-+|GN=TMED3;rev_ENST00000424965.5_1_3-48518445-48541527--|GN=SHISA5;rev_ENST00000424965.5_1_3-48518445-48541572--|GN=SHISA5;rev_ENST00000425339.2_1_4-57261520-57265668--|GN=PPAT;rev_ENST00000426005.6_1_6-41117344-41122026--|GN=TREML1;rev_ENST00000426005.6_1_6-41117344-41122068--|GN=TREML1;rev_ENST00000427581.6_1_19-55143492-55148326-+|GN=LILRB1;rev_ENST00000428494.6_2_17-40342243-40346492--|GN=GHDC;rev_ENST00000432533.6_1_6-26384034-26392520-+|GN=BTN2A2;rev_ENST00000432533.6_1_6-26384049-26392520-+|GN=BTN2A2;rev_ENST00000432886.6_2_X-38008966-38080045--|GN=SRPX;rev_ENST00000432886.6_2_X-38008966-38080075--|GN=SRPX;rev_ENST00000433423.2_2_16-30484158-30532983-+|GN=ITGAL;rev_ENST00000434382.2_1_7-65338358-65419397-+|GN=VKORC1L1;rev_ENST00000434421.5_1_19-54778539-54783652--|GN=LILRB2;rev_ENST00000434421.5_1_19-54778539-54784876--|GN=LILRB2;rev_ENST00000434524.5_1_2-97402936-97405777--|GN=LMAN2L;rev_ENST00000434865.5_1_2-97399274-97405777--|GN=LMAN2L;rev_ENST00000434865.5_1_2-97399274-97405789--|GN=LMAN2L;rev_ENST00000435683.6_1_19-1042660-1065421-+|GN=ABCA7;rev_ENST00000436868.5_1_7-16685818-16725653-+|GN=BZW2;rev_ENST00000437044.2_1_6-41117344-41122026--|GN=TREML1;rev_ENST00000437044.2_1_6-41117344-41122068--|GN=TREML1;rev_ENST00000437322.2_1_X-49642216-49642294--|GN=USP27X-AS1;rev_ENST00000437745.5_1_7-16685827-16685917-+|GN=BZW2;rev_ENST00000438167.7_1_16-14766466-14788056--|GN=PLA2G10;rev_ENST00000440610.5_1_2-97377734-97405777--|GN=LMAN2L;rev_ENST00000440610.5_1_2-97377734-97405789--|GN=LMAN2L;rev_ENST00000441339.2_11-69062782-69063856-+|GN=MYEOV;rev_ENST00000441339.2_11-69062821-69063856-+|GN=MYEOV;rev_ENST00000441438.2_2_14-64682946-64692241-+|GN=SYNE2;rev_ENST00000441438.2_2_14-64683039-64692241-+|GN=SYNE2;rev_ENST00000441599.6_1_17-7533457-7536667-+|GN=SHBG;rev_ENST00000441802.6_1_4-187509745-187630981--|GN=FAT1;rev_ENST00000442544.6_2_18-49866936-49867092-+|GN=DCC;rev_ENST00000442713.6_1_18-46570427-46956764--|GN=DYM;rev_ENST00000443308.6_1_3-48510508-48541527--|GN=SHISA5;rev_ENST00000443560.1_1_19-49404053-49404278-+|GN=NUCB1;rev_ENST00000446231.2_16-18820893-18937573--|GN=SMG1;rev_ENST00000446312.5_1_6-30856506-30867070-+|GN=DDR1;rev_ENST00000446780.5_1_2-97377712-97405777--|GN=LMAN2L;rev_ENST00000446780.5_1_2-97377712-97405789--|GN=LMAN2L;rev_ENST00000446916.2_1_20-3451754-3596492-+|GN=ATRN;rev_ENST00000447346.6_1_5-55147392-55212945-+|GN=IL31RA;rev_ENST00000447346.6_1_5-55147398-55212945-+|GN=IL31RA;rev_ENST00000447857.7_1_19-49891574-49920764-+|GN=CCDC155;rev_ENST00000447857.7_1_19-49894140-49920764-+|GN=CCDC155;rev_ENST00000448182.7_2_15-69318871-69349033-+|GN=NOX5;rev_ENST00000448775.3_1_11-122944184-123065648--|GN=CLMP;rev_ENST00000450388.7_1_16-57702259-57712094-+|GN=ADGRG3;rev_ENST00000450649.6_1_11-9042594-9113075--|GN=SCUBE2;rev_ENST00000453172.2_2_12-49317337-49319211--|GN=FKBP11;rev_ENST00000453172.2_2_12-49317337-49319295--|GN=FKBP11;rev_ENST00000455108.5_1_19-54780109-54782393--|GN=LILRB2;rev_ENST00000455873.7_2_15-69223027-69349033-+|GN=NOX5;rev_ENST00000456849.1_1_10-89419591-89505724-+|GN=PAPSS2;rev_ENST00000458046.6_2_14-64680914-64692241-+|GN=SYNE2;rev_ENST00000458046.6_2_14-64680953-64692241-+|GN=SYNE2;rev_ENST00000460554.1_1_3-121712781-121740924--|GN=ILDR1;rev_ENST00000460800.5_1_12-69042504-69044290-+|GN=RAP1B;rev_ENST00000460912.6_1_6-152443573-152489284--|GN=SYNE1;rev_ENST00000462014.1_1_3-121707216-121726102--|GN=ILDR1;rev_ENST00000462112.1_1_6-7297346-7313353--|GN=SSR1;rev_ENST00000462628.5_1_19-55146093-55147330-+|GN=LILRB1;rev_ENST00000462940.1_1_7-150778638-150779725--|GN=TMUB1;rev_ENST00000464356.6_2_1-156437035-156437317--|GN=MEF2D;rev_ENST00000465585.1_1_7-107796889-107818537--|GN=NRCAM;rev_ENST00000465909.2_2_6-127794428-127837759--|GN=SOGA3;rev_ENST00000465966.4_1_6-30861134-30864801-+|GN=DDR1;rev_ENST00000466324.1_1_11-64444212-64481216--|GN=NRXN2;rev_ENST00000467485.5_1_6-26384034-26390495-+|GN=BTN2A2;rev_ENST00000467588.1_1_1-117575773-117576720-+|GN=CD101;rev_ENST00000469230.5_1_6-26384034-26394554-+|GN=BTN2A2;rev_ENST00000469230.5_1_6-26384049-26394554-+|GN=BTN2A2;rev_ENST00000470393.1_1_3-98526911-98531458--|GN=DCBLD2;rev_ENST00000470861.1_1_9-139571827-139581809--|GN=AGPAT2;rev_ENST00000471116.5_1_6-26384034-26385393-+|GN=BTN2A2;rev_ENST00000471116.5_1_6-26384049-26385393-+|GN=BTN2A2;rev_ENST00000472572.7_1_16-5094351-5115909--|GN=C16orf89;rev_ENST00000472572.7_1_16-5094351-5116023--|GN=C16orf89;rev_ENST00000473478.5_1_2-148779025-148936308-+|GN=MBD5;rev_ENST00000474471.7_1_16-5094586-5115909--|GN=C16orf89;rev_ENST00000474471.7_1_16-5094586-5115969--|GN=C16orf89;rev_ENST00000474597.5_1_6-7269365-7313353--|GN=SSR1;rev_ENST00000476805.2_1_2-64977750-64977942--|GN=SERTAD2;rev_ENST00000479365.5_1_6-7295619-7313353--|GN=SSR1;rev_ENST00000479510.2_1_6-33387852-33406697-+|GN=SYNGAP1;rev_ENST00000480045.5_1_1-53736969-53793584--|GN=LRP8;rev_ENST00000480045.5_1_1-53736969-53793647--|GN=LRP8;rev_ENST00000481848.6_2_6-127794425-127837759--|GN=SOGA3;rev_ENST00000481878.1_1_17-8064785-8066197--|GN=VAMP2;rev_ENST00000481878.1_1_17-8064785-8066233--|GN=VAMP2;rev_ENST00000482536.5_1_6-26384034-26393192-+|GN=BTN2A2;rev_ENST00000482536.5_1_6-26384049-26393192-+|GN=BTN2A2;rev_ENST00000482587.5_3_1-179833995-179834172--|GN=TOR1AIP2;rev_ENST00000482636.1_1_6-26384034-26385742-+|GN=BTN2A2;rev_ENST00000483409.1_1_6-7303794-7313353--|GN=SSR1;rev_ENST00000483793.5_1_3-122355652-122355946-+|GN=PARP15;rev_ENST00000483836.1_1_22-50500014-50511179--|GN=MLC1;rev_ENST00000484075.5_1_1-197411604-197447006-+|GN=CRB1;rev_ENST00000486587.1_1_9-130214250-130215833-+|GN=LRSAM1;rev_ENST00000488857.5_2_17-8064175-8065769--|GN=VAMP2;rev_ENST00000488857.5_2_17-8064175-8065886--|GN=VAMP2;rev_ENST00000489098.1_1_1-159921578-159923948--|GN=SLAMF9;rev_ENST00000489567.5_1_6-7290099-7313353--|GN=SSR1;rev_ENST00000490985.5_1_5-55162485-55212945-+|GN=IL31RA;rev_ENST00000492063.5_1_1-160802482-160832467--|GN=CD244;rev_ENST00000497404.1_1_1-111436939-111441814-+|GN=CD53;rev_ENST00000498308.1_1_7-5111828-5112677-+|GN=RBAKDN;rev_ENST00000498707.5_1_3-64673464-64673620--|GN=ADAMTS9;rev_ENST00000502556.5_1_1-2522431-2560923--|GN=MMEL1;rev_ENST00000502556.5_1_1-2522431-2560929--|GN=MMEL1;rev_ENST00000503731.5_1_8-15397891-15615315-+|GN=TUSC3;rev_ENST00000503731.5_1_8-15397939-15615315-+|GN=TUSC3;rev_ENST00000503753.5_3_10-46959971-46970448--|GN=SYT15;rev_ENST00000504800.5_1_1-2525315-2560923--|GN=MMEL1;rev_ENST00000504800.5_1_1-2525315-2560929--|GN=MMEL1;rev_ENST00000504875.5_1_5-149437111-149465990--|GN=CSF1R;rev_ENST00000505262.5_1_4-56465315-56502359--|GN=NMU;rev_ENST00000505262.5_1_4-56465315-56502425--|GN=NMU;rev_ENST00000506802.5_1_8-15397891-15621716-+|GN=TUSC3;rev_ENST00000506802.5_1_8-15397939-15621716-+|GN=TUSC3;rev_ENST00000507338.1_1_4-56465315-56502359--|GN=NMU;rev_ENST00000507338.1_1_4-56465315-56502425--|GN=NMU;rev_ENST00000507866.6_1_4-7194271-7741988-+|GN=SORCS2;rev_ENST00000507866.6_1_4-7194373-7741988-+|GN=SORCS2;rev_ENST00000508312.5_1_6-30852996-30867073-+|GN=DDR1;rev_ENST00000509380.5_1_8-15397891-15590905-+|GN=TUSC3;rev_ENST00000509380.5_1_8-15397939-15590905-+|GN=TUSC3;rev_ENST00000509801.1_1_15-43996398-44010382--|GN=STRCP1;rev_ENST00000511469.5_1_4-56465315-56502359--|GN=NMU;rev_ENST00000511469.5_1_4-56465315-56502425--|GN=NMU;rev_ENST00000512229.2_5-140186772-140389818-+|GN=PCDHA4;rev_ENST00000513240.5_1_6-30856506-30867070-+|GN=DDR1;rev_ENST00000515859.5_1_8-15397891-15601076-+|GN=TUSC3;rev_ENST00000515859.5_1_8-15397939-15601076-+|GN=TUSC3;rev_ENST00000517894.5_3_8-143545391-143625775-+|GN=ADGRB1;rev_ENST00000517894.5_3_8-143545559-143625775-+|GN=ADGRB1;rev_ENST00000518077.5_1_8-21550792-21645782--|GN=GFRA2;rev_ENST00000520467.5_2_11-9042594-9113075--|GN=SCUBE2;rev_ENST00000520467.5_2_11-9042594-9113099--|GN=SCUBE2;rev_ENST00000521208.5_3_8-143545391-143614820-+|GN=ADGRB1;rev_ENST00000521208.5_3_8-143545559-143614820-+|GN=ADGRB1;rev_ENST00000522399.1_1_1-231090115-231114586--|GN=TTC13;rev_ENST00000522593.5_1_5-156514115-156535994--|GN=HAVCR2;rev_ENST00000522593.5_1_5-156514115-156536090--|GN=HAVCR2;rev_ENST00000522902.1_1_5-156533605-156536090--|GN=HAVCR2;rev_ENST00000522917.5_1_8-124864393-125132028-+|GN=FER1L6;rev_ENST00000522917.5_1_8-124968238-125132028-+|GN=FER1L6;rev_ENST00000524240.5_1_8-21550792-21645782--|GN=GFRA2;rev_ENST00000525073.6_1_19-1056942-1065421-+|GN=ABCA7;rev_ENST00000525143.5_1_15-69324132-69335113-+|GN=NOX5;rev_ENST00000527315.5_1_15-69323805-69349033-+|GN=NOX5;rev_ENST00000528354.5_3_10-5995060-6019455--|GN=IL15RA;rev_ENST00000528354.5_3_10-5995060-6019476--|GN=IL15RA;rev_ENST00000528516.5_1_11-65321830-65325430--|GN=LTBP3;rev_ENST00000528516.5_1_11-65321830-65325442--|GN=LTBP3;rev_ENST00000529052.5_1_11-45944433-45950393-+|GN=LARGE2;rev_ENST00000529442.6_1_19-1056942-1058157-+|GN=ABCA7;rev_ENST00000529734.5_1_11-46105847-46142581--|GN=PHF21A;rev_ENST00000529878.1_1_11-118007744-118023388--|GN=SCN4B;rev_ENST00000529993.5_1_11-68080182-68170951-+|GN=LRP5;rev_ENST00000530312.1_1_11-46142070-46142581--|GN=PHF21A;rev_ENST00000530339.1_5-140186772-140389519-+|GN=PCDHA4;rev_ENST00000530406.6_3_15-69307074-69349033-+|GN=NOX5;rev_ENST00000530662.5_1_11-60172124-60184478-+|GN=MS4A14;rev_ENST00000530685.5_2_10-5995225-6019455--|GN=IL15RA;rev_ENST00000530717.1_1_11-369803-372772-+|GN=B4GALNT4;rev_ENST00000531526.5_1_11-45944433-45950393-+|GN=LARGE2;rev_ENST00000531550.1_1_11-118007744-118012097--|GN=SCN4B;rev_ENST00000531613.1_1_5-140220906-140389519-+|GN=PCDHA8;rev_ENST00000531783.5_2_11-60163997-60184478-+|GN=MS4A14;rev_ENST00000531783.5_2_11-60164051-60184478-+|GN=MS4A14;rev_ENST00000532883.5_1_11-46112101-46142581--|GN=PHF21A;rev_ENST00000535699.5_1_1-197237491-197447006-+|GN=CRB1;rev_ENST00000535699.5_1_1-197297688-197447006-+|GN=CRB1;rev_ENST00000536100.1_1_12-133182714-133186967--|GN=LRCOL1;rev_ENST00000536621.5_1_7-100612903-100661914-+|GN=MUC12;rev_ENST00000536821.5_1_15-79603591-79675357-+|GN=TMED3;rev_ENST00000538295.5_1_X-38009099-38080045--|GN=SRPX;rev_ENST00000538295.5_1_X-38009099-38080075--|GN=SRPX;rev_ENST00000538371.6_1_19-14043520-14063948--|GN=PODNL1;rev_ENST00000538517.6_1_19-14043520-14063948--|GN=PODNL1;rev_ENST00000538660.5_1_1-197237491-197447006-+|GN=CRB1;rev_ENST00000538660.5_1_1-197237542-197447006-+|GN=CRB1;rev_ENST00000539504.5_1_6-152443573-152489339--|GN=SYNE1;rev_ENST00000539504.5_1_6-152443573-152489372--|GN=SYNE1;rev_ENST00000541618.1_1_12-14695220-14720630--|GN=PLBD1;rev_ENST00000543033.5_2_16-29989093-29999298-+|GN=TAOK2;rev_ENST00000543378.6_2_17-30348411-30380344-+|GN=LRRC37B;rev_ENST00000543455.1_1_15-79603591-79606906-+|GN=TMED3;rev_ENST00000544018.6_1_12-133180904-133186967--|GN=LRCOL1;rev_ENST00000544439.5_1_X-38008966-38080045--|GN=SRPX;rev_ENST00000544439.5_1_X-38008966-38080075--|GN=SRPX;rev_ENST00000547789.1_1_12-49318418-49319244--|GN=FKBP11;rev_ENST00000548567.5_1_12-56666870-56694145--|GN=CS;rev_ENST00000550765.5_2_12-49315769-49319211--|GN=FKBP11;rev_ENST00000550765.5_2_12-49315769-49319295--|GN=FKBP11;rev_ENST00000550948.1_1_12-109016844-109027660--|GN=SELPLG;rev_ENST00000550948.1_1_12-109016847-109018083--|GN=SELPLG;rev_ENST00000551137.5_1_12-56685565-56694091--|GN=CS;rev_ENST00000551441.5_1_12-56680357-56694091--|GN=CS;rev_ENST00000551694.5_1_12-49318004-49319277--|GN=FKBP11;rev_ENST00000552128.2_1_12-71519116-71532942--|GN=TSPAN8;rev_ENST00000552878.5_3_12-49316770-49319211--|GN=FKBP11;rev_ENST00000552878.5_3_12-49316770-49319277--|GN=FKBP11;rev_ENST00000553027.1_1_12-49319073-49319295--|GN=FKBP11;rev_ENST00000553289.5_2_14-64655409-64692241-+|GN=SYNE2;rev_ENST00000554805.6_2_14-64676062-64692241-+|GN=SYNE2;rev_ENST00000555022.5_2_14-64671104-64692241-+|GN=SYNE2;rev_ENST00000555309.5_1_14-21681220-21698517--|GN=HNRNPC;rev_ENST00000555597.1_1_14-21156990-21167971-+|GN=RNASE4;rev_ENST00000555612.5_2_14-64674787-64692241-+|GN=SYNE2;rev_ENST00000555835.2_2_14-21167530-21167971-+|GN=RNASE4;rev_ENST00000555883.5_1_14-21680043-21698517--|GN=HNRNPC;rev_ENST00000556356.1_1_12-57602422-57606335-+|GN=LRP1;rev_ENST00000557937.5_1_15-60654925-60655006--|GN=ANXA2;rev_ENST00000558012.5_1_15-77287640-77287724-+|GN=PSTPIP1;rev_ENST00000558389.1_1_15-91139207-91139596--|GN=CTD-3065B20.2;rev_ENST00000558873.1_1_15-65592835-65592907--|GN=PARP16;rev_ENST00000559084.1_1_14-24760067-24760244--|GN=DHRS1;rev_ENST00000559537.1_1_15-81245350-81282132--|GN=MESDC2;rev_ENST00000559658.5_1_15-78888948-78913088--|GN=CHRNA3;rev_ENST00000560089.5_1_15-90744741-90760674-+|GN=SEMA4B;rev_ENST00000560089.5_1_15-90744810-90760674-+|GN=SEMA4B;rev_ENST00000561282.5_1_15-40383990-40398620--|GN=BMF;rev_ENST00000561292.1_1_15-56030683-56035129--|GN=PRTG;rev_ENST00000562118.1_1_16-68857288-68867399-+|GN=CDH1;rev_ENST00000562836.5_1_16-68797408-68867399-+|GN=CDH1;rev_ENST00000564089.5_1_16-27414491-27460601-+|GN=IL21R;rev_ENST00000565192.1_1_6-31022106-31024293-+|GN=HCG22;rev_ENST00000565579.5_1_16-57702259-57712261-+|GN=ADGRG3;rev_ENST00000566435.1_1_16-2069764-2070617-+|GN=NPW;rev_ENST00000566435.1_1_16-2069902-2070617-+|GN=NPW;rev_ENST00000567991.5_1_16-57702259-57718365-+|GN=ADGRG3;rev_ENST00000568245.5_1_16-57702259-57708501-+|GN=ADGRG3;rev_ENST00000575194.5_1_17-4337455-4391186-+|GN=SPNS3;rev_ENST00000575203.5_1_16-68024800-68027115--|GN=DPEP2;rev_ENST00000575203.5_1_16-68024800-68027151--|GN=DPEP2;rev_ENST00000575903.5_1_17-7533484-7536667-+|GN=SHBG;rev_ENST00000575903.5_1_17-7533490-7536667-+|GN=SHBG;rev_ENST00000578674.5_1_17-30362639-30380344-+|GN=LRRC37B;rev_ENST00000579094.1_1_17-30374694-30380344-+|GN=LRRC37B;rev_ENST00000579766.1_1_17-30376071-30377294-+|GN=LRRC37B;rev_ENST00000580803.1_1_7-86822622-86822679-+|GN=DMTF1;rev_ENST00000582117.1_1_17-30374817-30377294-+|GN=LRRC37B;rev_ENST00000584368.5_1_17-30348129-30380344-+|GN=LRRC37B;rev_ENST00000585416.1_1_19-55738551-55739001--|GN=TMEM86B;rev_ENST00000586075.1_2_19-14044750-14048885--|GN=PODNL1;rev_ENST00000586078.5_1_19-10736309-10753694-+|GN=SLC44A2;rev_ENST00000586582.5_1_19-4543615-4558469--|GN=SEMA6B;rev_ENST00000586582.5_1_19-4543615-4559815--|GN=SEMA6B;rev_ENST00000586965.1_1_19-4542928-4558469--|GN=SEMA6B;rev_ENST00000588465.5_1_19-10713206-10745972-+|GN=SLC44A2;rev_ENST00000588762.5_1_17-40345048-40345599--|GN=GHDC;rev_ENST00000588762.5_1_17-40345048-40345605--|GN=GHDC;rev_ENST00000589123.5_2_19-3468725-3468986-+|GN=NFIC;rev_ENST00000589190.1_1_19-55738551-55739757--|GN=TMEM86B;rev_ENST00000591875.1_1_16-5110243-5115909--|GN=C16orf89;rev_ENST00000593209.5_2_17-40341042-40345599--|GN=GHDC;rev_ENST00000593209.5_2_17-40341042-40345605--|GN=GHDC;rev_ENST00000593422.5_1_19-49977845-49979877-+|GN=FLT3LG;rev_ENST00000594009.5_1_19-49977845-49983853-+|GN=FLT3LG;rev_ENST00000594859.5_1_19-18723732-18728463-+|GN=TMEM59L;rev_ENST00000596435.5_1_19-49977896-49983853-+|GN=FLT3LG;rev_ENST00000597279.5_1_19-48830101-48833727-+|GN=EMP3;rev_ENST00000597551.5_1_19-49977896-49983853-+|GN=FLT3LG;rev_ENST00000598398.5_1_19-35773411-35775942-+|GN=HAMP;rev_ENST00000598472.1_1_19-49979687-49983853-+|GN=FLT3LG;rev_ENST00000598660.1_1_19-18723732-18729158-+|GN=TMEM59L;rev_ENST00000599180.2_1_19-35939216-35941606-+|GN=FFAR2;rev_ENST00000599180.2_1_19-35940616-35941606-+|GN=FFAR2;rev_ENST00000599255.5_1_19-48830101-48830891-+|GN=EMP3;rev_ENST00000600490.5_1_19-18723732-18731343-+|GN=TMEM59L;rev_ENST00000600490.5_1_19-18723768-18731343-+|GN=TMEM59L;rev_ENST00000600570.1_1_19-49898382-49920764-+|GN=CCDC155;rev_ENST00000601355.1_3_19-59009884-59023322--|GN=SLC27A5;rev_ENST00000601800.5_1_19-49977896-49979403-+|GN=FLT3LG;rev_ENST00000606066.1_1_20-44520207-44520965-+|GN=CTSA;rev_ENST00000606394.5_1_20-44519964-44520399-+|GN=CTSA;rev_ENST00000606788.5_1_20-44519964-44521893-+|GN=CTSA;rev_ENST00000607814.5_1_20-44520207-44520441-+|GN=CTSA;rev_ENST00000611625.4_1_16-68771195-68867399-+|GN=CDH1;rev_ENST00000611625.4_1_16-68771318-68867399-+|GN=CDH1;rev_ENST00000611961.1_1_17-4835630-4837855-+|GN=GP1BA;rev_ENST00000611961.1_1_17-4835899-4837855-+|GN=GP1BA;rev_ENST00000613223.1_1_1-151104675-151115097--|GN=SEMA6C;rev_ENST00000614102.4_1_4-187509748-187630981--|GN=FAT1;rev_ENST00000615046.4_1_6-31022106-31024564-+|GN=HCG22;rev_ENST00000615310.4_1_10-43572706-43615569-+|GN=RET;rev_ENST00000615316.1_1_5-140346237-140349003-+|GN=PCDHAC2;rev_ENST00000615316.1_1_5-140346351-140349003-+|GN=PCDHAC2;rev_ENST00000615923.2_2_10-46961972-46970448--|GN=ABC7-42404400C24.1;rev_ENST00000615923.2_2_10-46961972-46970505--|GN=ABC7-42404400C24.1;rev_ENST00000617732.1_1_20-3655592-3662651--|GN=ADAM33;rev_ENST00000617773.1_1_7-11415423-11871572--|GN=THSD7A;rev_ENST00000617773.1_1_7-11415423-11871662--|GN=THSD7A;rev_ENST00000618387.1_1_1-53527887-53547830-+|GN=PODN;rev_ENST00000618556.4_1_15-44166085-44194398--|GN=FRMD5;rev_ENST00000619289.4_1_20-3649612-3662651--|GN=ADAM33;rev_ENST00000619289.4_1_20-3649612-3662705--|GN=ADAM33;rev_ENST00000619987.4_1_15-81271562-81282132--|GN=MESDC2;rev_ENST00000619987.4_1_15-81271562-81282150--|GN=MESDC2;rev_ENST00000620345.4_1_10-5985604-6019455--|GN=IL15RA;rev_ENST00000620345.4_1_10-5985604-6019560--|GN=IL15RA;rev_ENST00000620865.4_1_10-6000168-6019455--|GN=IL15RA;rev_ENST00000620865.4_1_10-6000168-6019560--|GN=IL15RA;rev_ENST00000621728.4_1_1-151104675-151115097--|GN=SEMA6C;rev_ENST00000622235.4_1_22-20779667-20792041--|GN=SCARF2;rev_ENST00000622427.4_1_10-61844239-61960003--|GN=ANK3;rev_ENST00000622442.4_1_10-5995771-6019455--|GN=IL15RA;rev_ENST00000622442.4_1_10-5995771-6019560--|GN=IL15RA;rev_ENST00000622710.4_1_12-133181516-133182837--|GN=LRCOL1;rev_ENST00000622710.4_1_12-133181516-133186928--|GN=LRCOL1;rev_ENST00000622861.4_1_10-46959971-46970577--|GN=ABC7-42404400C24.1;rev_ENST00000623402.1_1_22-20779667-20792041--|GN=SCARF2;rev_ENST00000629380.2_2_6-33387852-33419680-+|GN=SYNGAP1;rev_ENST00000630952.2_1_7-16685776-16729499-+|GN=BZW2;rev_ENST00000635796.1_1_2-148779019-148936343-+|GN=MBD5;rev_ENST00000636859.1_1_15-44166085-44171868--|GN=FRMD5;rev_ENST00000636859.1_1_15-44166085-44171982--|GN=FRMD5;rev_FAT1_HUMAN|Q14517;rev_FFAR2_HUMAN|O15552;rev_FKB11_HUMAN|Q9NYL4;rev_FKB11_HUMAN|Q9NYL4-2;rev_FLT3L_HUMAN|P49771;rev_FLT3L_HUMAN|P49771-2;rev_FLT3L_HUMAN|P49771-3;rev_FR1L6_HUMAN|Q2WGJ9;rev_FREM2_HUMAN|Q5SZK8;rev_FREM2_HUMAN|Q5SZK8-2;rev_FRMD5_HUMAN|Q7Z6J6;rev_FRMD5_HUMAN|Q7Z6J6-2;rev_FUCO2_HUMAN|Q9BTY2;rev_FUCO2_HUMAN|Q9BTY2-2;rev_GABR2_HUMAN|O75899;rev_GFRA4_HUMAN|Q9GZZ7;rev_GFRA4_HUMAN|Q9GZZ7-2;rev_GFRA4_HUMAN|Q9GZZ7-3;rev_GHDC_HUMAN|Q8N2G8;rev_GHDC_HUMAN|Q8N2G8-2;rev_GHDC_HUMAN|Q8N2G8-3;rev_GLR_HUMAN|P47871;rev_GON2_HUMAN|O43555;rev_GON2_HUMAN|O43555-2;rev_GON2_HUMAN|O43555-3;rev_GP1BA_HUMAN|P07359;rev_GPR37_HUMAN|O15354;rev_GUC2D_HUMAN|Q02846;rev_HAVR2_HUMAN|Q8TDQ0;rev_HAVR2_HUMAN|Q8TDQ0-2;rev_HEPC_HUMAN|P81172;rev_HGFA_HUMAN|Q04756;rev_HRCT1_HUMAN|Q6UXD1;rev_I15RA_HUMAN|Q13261;rev_I15RA_HUMAN|Q13261-3;rev_I15RA_HUMAN|Q13261-4;rev_I15RA_HUMAN|Q13261-5;rev_I15RA_HUMAN|Q13261-6;rev_I15RA_HUMAN|Q13261-7;rev_I15RA_HUMAN|Q13261-8;rev_I15RA_HUMAN|Q13261-9;rev_IBPL1_HUMAN|Q8WX77;rev_IGSF2_HUMAN|Q93033;rev_IL21R_HUMAN|Q9HBE5;rev_IL31R_HUMAN|Q8NI17;rev_IL31R_HUMAN|Q8NI17-10;rev_IL31R_HUMAN|Q8NI17-11;rev_IL31R_HUMAN|Q8NI17-12;rev_IL31R_HUMAN|Q8NI17-2;rev_IL31R_HUMAN|Q8NI17-3;rev_IL31R_HUMAN|Q8NI17-5;rev_IL31R_HUMAN|Q8NI17-6;rev_IL31R_HUMAN|Q8NI17-9;rev_ILDR1_HUMAN|Q86SU0;rev_ILDR1_HUMAN|Q86SU0-2;rev_ILDR1_HUMAN|Q86SU0-3;rev_ILDR1_HUMAN|Q86SU0-6;rev_ITAL_HUMAN|P20701;rev_ITAL_HUMAN|P20701-2;rev_ITAL_HUMAN|P20701-3;rev_KASH5_HUMAN|Q8N6L0;rev_LAMP1_HUMAN|P11279;rev_LAMP1_HUMAN|P11279-2;rev_LARG2_HUMAN|Q8N3Y3;rev_LIRB1_HUMAN|Q8NHL6;rev_LIRB1_HUMAN|Q8NHL6-2;rev_LIRB1_HUMAN|Q8NHL6-3;rev_LIRB1_HUMAN|Q8NHL6-4;rev_LIRB2_HUMAN|Q8N423;rev_LIRB2_HUMAN|Q8N423-1;rev_LIRB2_HUMAN|Q8N423-3;rev_LIRB2_HUMAN|Q8N423-4;rev_LMA2L_HUMAN|Q9H0V9;rev_LMA2L_HUMAN|Q9H0V9-2;rev_LR37B_HUMAN|Q96QE4;rev_LR37B_HUMAN|Q96QE4-2;rev_LRC26_HUMAN|Q2I0M4;rev_LRC59_HUMAN|Q96AG4;rev_LRCL1_HUMAN|A6NCL2;rev_LRP1_HUMAN|Q07954;rev_LRP5_HUMAN|O75197;rev_LRP8_HUMAN|Q14114;rev_LRP8_HUMAN|Q14114-2;rev_LRP8_HUMAN|Q14114-3;rev_LRP8_HUMAN|Q14114-4;rev_LSHB_HUMAN|P01229;rev_LTBP3_HUMAN|Q9NS15;rev_LTBP3_HUMAN|Q9NS15-2;rev_M4A14_HUMAN|Q96JA4-5;rev_MESD_HUMAN|Q14696;rev_MESD_HUMAN|Q14696-2;rev_MLC1_HUMAN|Q15049;rev_MLC1_HUMAN|Q15049-2;rev_MMEL1_HUMAN|Q495T6;rev_MMEL1_HUMAN|Q495T6-2;rev_MMEL1_HUMAN|Q495T6-3;rev_MUC12_HUMAN|Q9UKN1;rev_MUC12_HUMAN|Q9UKN1-2;rev_MYEOV_HUMAN|Q96EZ4;rev_NCTR2_HUMAN|O95944;rev_NCTR2_HUMAN|O95944-2;rev_NCTR2_HUMAN|O95944-3;rev_NECT2_HUMAN|Q92692;rev_NECT2_HUMAN|Q92692-2;rev_NECT4_HUMAN|Q96NY8;rev_NMU_HUMAN|P48645;rev_NOTC4_HUMAN|Q99466;rev_NOTC4_HUMAN|Q99466-3;rev_NOX5_HUMAN|Q96PH1;rev_NOX5_HUMAN|Q96PH1-2;rev_NOX5_HUMAN|Q96PH1-3;rev_NOX5_HUMAN|Q96PH1-4;rev_NOX5_HUMAN|Q96PH1-5;rev_NOX5_HUMAN|Q96PH1-6;rev_NPT3_HUMAN|O00624;rev_NPT3_HUMAN|O00624-3;rev_NPW_HUMAN|Q8N729;rev_NRCAM_HUMAN|Q92823;rev_NRCAM_HUMAN|Q92823-2;rev_NRCAM_HUMAN|Q92823-3;rev_NRCAM_HUMAN|Q92823-4;rev_NRCAM_HUMAN|Q92823-5;rev_NRCAM_HUMAN|Q92823-6;rev_NRX2A_HUMAN|Q9P2S2;rev_NRX2A_HUMAN|Q9P2S2-2;rev_NRX2B_HUMAN|P58401;rev_NU3M_HUMAN|P03897;rev_NUCB1_HUMAN|Q02818;rev_O10G6_HUMAN|Q8NH81;rev_O56B2_HUMAN|Q8NGI1;rev_OR1J4_HUMAN|Q8NGS1;rev_OREX_HUMAN|O43612;rev_OTOF_HUMAN|Q9HC10;rev_OTOF_HUMAN|Q9HC10-3;rev_OTOF_HUMAN|Q9HC10-4;rev_P3H3_HUMAN|Q8IVL6;rev_PA2GX_HUMAN|O15496;rev_PBMU2_HUMAN|E2RYF7;rev_PCD16_HUMAN|Q96JQ0;rev_PCDA4_HUMAN|Q9UN74;rev_PCDA4_HUMAN|Q9UN74-2;rev_PCDA8_HUMAN|Q9Y5H6;rev_PCDA8_HUMAN|Q9Y5H6-2;rev_PCDBF_HUMAN|Q9Y5E8;rev_PCDC2_HUMAN|Q9Y5I4;rev_PCDC2_HUMAN|Q9Y5I4-2;rev_PCSK9_HUMAN|Q8NBP7;rev_PK1L3_HUMAN|Q7Z443;rev_PK2L2_HUMAN|Q9NZM6-7;rev_PLA2R_HUMAN|Q13018;rev_PLA2R_HUMAN|Q13018-2;rev_PLBL1_HUMAN|Q6P4A8;rev_PLCB_HUMAN|O15120;rev_PLCB_HUMAN|O15120-2;rev_PLXA1_HUMAN|Q9UIW2;rev_PLXD1_HUMAN|Q9Y4D7;rev_PLXD1_HUMAN|Q9Y4D7-2;rev_PODN_HUMAN|Q7Z5L7;rev_PODN_HUMAN|Q7Z5L7-2;rev_PODN_HUMAN|Q7Z5L7-3;rev_PODN_HUMAN|Q7Z5L7-4;rev_PONL1_HUMAN|Q6PEZ8;rev_PONL1_HUMAN|Q6PEZ8-2;rev_PONL1_HUMAN|Q6PEZ8-3;rev_PPAT_HUMAN|Q9BZG2;rev_PPAT_HUMAN|Q9BZG2-2;rev_PPAT_HUMAN|Q9BZG2-3;rev_PPB1_HUMAN|P05187;rev_PPGB_HUMAN|P10619;rev_PPGB_HUMAN|P10619-2;rev_PROK2_HUMAN|Q9HC23;rev_PROK2_HUMAN|Q9HC23-2;rev_PRTG_HUMAN|Q2VWP7;rev_PTCA_HUMAN|Q14761;rev_PTGIS_HUMAN|Q16647;rev_PTPR2_HUMAN|Q92932;rev_PTPR2_HUMAN|Q92932-2;rev_PTPR2_HUMAN|Q92932-4;rev_RCN3_HUMAN|Q96D15;rev_RET_HUMAN|P07949;rev_RET_HUMAN|P07949-2;rev_RHBL2_HUMAN|Q9NX52;rev_RNAS4_HUMAN|P34096;rev_RNAS7_HUMAN|Q9H1E1;rev_S27A5_HUMAN|Q9Y2P5;rev_S27A5_HUMAN|Q9Y2P5-2;rev_SCN4B_HUMAN|Q8IWT1;rev_SCN4B_HUMAN|Q8IWT1-2;rev_SCN4B_HUMAN|Q8IWT1-3;rev_SCUB2_HUMAN|Q9NQ36;rev_SCUB2_HUMAN|Q9NQ36-2;rev_SCUB2_HUMAN|Q9NQ36-3;rev_SECR_HUMAN|P09683;rev_SELPL_HUMAN|Q14242;rev_SELPL_HUMAN|Q14242-2;rev_SEM4B_HUMAN|Q9NPR2;rev_SEM4B_HUMAN|Q9NPR2-2;rev_SEM6B_HUMAN|Q9H3T3;rev_SEM6B_HUMAN|Q9H3T3-3;rev_SEM6C_HUMAN|Q9H3T2;rev_SEM6C_HUMAN|Q9H3T2-2;rev_SEM6C_HUMAN|Q9H3T2-3;rev_SGCG_HUMAN|Q13326;rev_SHBG_HUMAN|P04278;rev_SHBG_HUMAN|P04278-3;rev_SHBG_HUMAN|P04278-4;rev_SHBG_HUMAN|P04278-5;rev_SHSA5_HUMAN|Q8N114;rev_SHSA5_HUMAN|Q8N114-5;rev_SHSA6_HUMAN|Q6ZSJ9;rev_SHSA6_HUMAN|Q6ZSJ9-2;rev_SHSA6_HUMAN|Q6ZSJ9-3;rev_SIA8F_HUMAN|P61647;rev_SIG12_HUMAN|Q96PQ1;rev_SIGL8_HUMAN|Q9NYZ4;rev_SIGL8_HUMAN|Q9NYZ4-2;rev_SIGL8_HUMAN|Q9NYZ4-3;rev_SLAF9_HUMAN|Q96A28;rev_SLAF9_HUMAN|Q96A28-2;rev_SMLR1_HUMAN|H3BR10;rev_SMO_HUMAN|Q99835;rev_SO1A2_HUMAN|P46721;rev_SOGA3_HUMAN|Q5TF21;rev_SORC2_HUMAN|Q96PQ0;rev_SPNS3_HUMAN|Q6ZMD2;rev_SPNS3_HUMAN|Q6ZMD2-2;rev_SREC2_HUMAN|Q96GP6;rev_SREC2_HUMAN|Q96GP6-2;rev_SRPX_HUMAN|P78539;rev_SRPX_HUMAN|P78539-3;rev_SRPX_HUMAN|P78539-4;rev_SRPX_HUMAN|P78539-5;rev_SRTM1_HUMAN|A2A2V5;rev_SSRA_HUMAN|P43307;rev_SSRA_HUMAN|P43307-2;rev_STRCL_HUMAN|A6NGW2;rev_STRC_HUMAN|Q7RTU9;rev_SYNE1_HUMAN|Q8NF91;rev_SYNE1_HUMAN|Q8NF91-11;rev_SYNE1_HUMAN|Q8NF91-2;rev_SYNE1_HUMAN|Q8NF91-3;rev_SYNE1_HUMAN|Q8NF91-4;rev_SYNE1_HUMAN|Q8NF91-8;rev_SYNE1_HUMAN|Q8NF91-9;rev_SYNE2_HUMAN|Q8WXH0;rev_SYNE2_HUMAN|Q8WXH0-10;rev_SYNE2_HUMAN|Q8WXH0-11;rev_SYNE2_HUMAN|Q8WXH0-12;rev_SYNE2_HUMAN|Q8WXH0-13;rev_SYNE2_HUMAN|Q8WXH0-2;rev_SYNE2_HUMAN|Q8WXH0-3;rev_SYNE2_HUMAN|Q8WXH0-4;rev_SYNE2_HUMAN|Q8WXH0-5;rev_SYNE2_HUMAN|Q8WXH0-6;rev_SYNE2_HUMAN|Q8WXH0-7;rev_SYT15_HUMAN|Q9BQS2;rev_SYT15_HUMAN|Q9BQS2-2;rev_SYT15_HUMAN|Q9BQS2-4;rev_T141494_17-8397056-8397170-+|GN=nan;rev_T191819_2-73501352-73501616-+|GN=nan;rev_TAOK2_HUMAN|Q9UL54;rev_TAOK2_HUMAN|Q9UL54-3;rev_TAOK2_HUMAN|Q9UL54-4;rev_TCONS_00023567_15-101836030-101836354-+|GN=linc-OR4F6-1;rev_THS7A_HUMAN|Q9UPZ6;rev_TIP39_HUMAN|Q96A98;rev_TM119_HUMAN|Q4V9L6;rev_TM140_HUMAN|Q9NV12;rev_TM59L_HUMAN|Q9UK28;rev_TM86B_HUMAN|Q8N661;rev_TMED3_HUMAN|Q9Y3Q3;rev_TMED3_HUMAN|Q9Y3Q3-2;rev_TMUB1_HUMAN|Q9BVT8;rev_TNFL9_HUMAN|P41273;rev_TNR16_HUMAN|P08138;rev_TRML1_HUMAN|Q86YW5;rev_TRML1_HUMAN|Q86YW5-2;rev_TRML1_HUMAN|Q86YW5-3;rev_TS1R1_HUMAN|Q7RTX1;rev_TS1R1_HUMAN|Q7RTX1-2;rev_TS1R3_HUMAN|Q7RTX0;rev_TSN8_HUMAN|P19075;rev_TSP50_HUMAN|Q9UI38;rev_TUSC3_HUMAN|Q13454;rev_TUSC3_HUMAN|Q13454-2;rev_TVBT1_HUMAN|A0A075B6N2;rev_UCN3_HUMAN|Q969E3;rev_VAMP2_HUMAN|P63027;rev_VKORL_HUMAN|Q8N0U8-2;rev_WFKN2_HUMAN|Q8TEU8;rev_WNT2B_HUMAN|Q93097;rev_WNT6_HUMAN|Q9Y6F9;	Target	Fail	0.377986
AL20210812_SR_ERV_VT_EG__IFN_TMT10_Fxn02.34609.34609.2_2	AL20210812_SR_ERV_VT_EG__IFN_TMT10_Fxn02	ILLLILL	2	Prosit	1	34609	-0.968467	0.347144	0.970403	A.n[229.1629]ILLLILL2.A	ABCA7_HUMAN|Q8IZY2;ABCA7_HUMAN|Q8IZY2-2;ABHDD_HUMAN|Q7L211;ACHA3_HUMAN|P32297;ACHA3_HUMAN|P32297-1;ACHA3_HUMAN|P32297-3;ACHG_HUMAN|P07510;ACHG_HUMAN|P07510-2;ADA33_HUMAN|Q9BZ11;ADA33_HUMAN|Q9BZ11-2;ADIG_HUMAN|Q0VDE8;ADM5_HUMAN|C9JUS6;AGRB1_HUMAN|O14514;AGRG3_HUMAN|Q86Y34;AMHR2_HUMAN|Q16671;AMHR2_HUMAN|Q16671-2;AMHR2_HUMAN|Q16671-3;ANPRA_HUMAN|P16066;ARSB_HUMAN|P15848;ARSB_HUMAN|P15848-2;ATRN_HUMAN|O75882;ATRN_HUMAN|O75882-2;ATS2_HUMAN|O95450;ATS2_HUMAN|O95450-2;ATS8_HUMAN|Q9UP79;B4GN4_HUMAN|Q76KP1;BRI3B_HUMAN|Q8WY22;BRID5_HUMAN|Q6PL45;BRID5_HUMAN|Q6PL45-2;BST1_HUMAN|Q10588;BT2A2_HUMAN|Q8WVV5;BT2A2_HUMAN|Q8WVV5-2;BT2A2_HUMAN|Q8WVV5-3;BT2A2_HUMAN|Q8WVV5-4;BT2A2_HUMAN|Q8WVV5-5;C1QC_HUMAN|P02747;C1QR1_HUMAN|Q9NPY3;CAD22_HUMAN|Q9UJ99;CADH1_HUMAN|P12830;CADH1_HUMAN|P12830-2;CADH2_HUMAN|P19022;CADH2_HUMAN|P19022-2;CADM3_HUMAN|Q8N126;CADM3_HUMAN|Q8N126-2;CADM3_HUMAN|Q8N126-3;CD244_HUMAN|Q9BZW8;CD244_HUMAN|Q9BZW8-2;CD244_HUMAN|Q9BZW8-3;CD244_HUMAN|Q9BZW8-4;CD53_HUMAN|P19397;CELR2_HUMAN|Q9HCU4;CELR3_HUMAN|Q9NYQ7;CELR3_HUMAN|Q9NYQ7-2;CGB1_HUMAN|A6NKQ9;CGB1_HUMAN|A6NKQ9-2;CGB2_HUMAN|Q6NT52;CGB3_HUMAN|P0DN86;CGB3_HUMAN|P0DN86-2;CGB7_HUMAN|P0DN87;CIROP_HUMAN|A0A1B0GTW7;CIROP_HUMAN|A0A1B0GTW7-2;CIROP_HUMAN|A0A1B0GTW7-3;CLMP_HUMAN|Q9H6B4;CNPY3_HUMAN|Q9BT09;CNPY3_HUMAN|Q9BT09-2;CO9A3_HUMAN|Q14050;CP089_HUMAN|Q6UX73;CP089_HUMAN|Q6UX73-2;CP4AB_HUMAN|Q02928;CP4AB_HUMAN|Q02928-2;CP4AM_HUMAN|Q5TCH4;CP4AM_HUMAN|Q5TCH4-2;CRUM1_HUMAN|P82279;CRUM1_HUMAN|P82279-3;CRUM1_HUMAN|P82279-5;CSF1R_HUMAN|P07333;CTHR1_HUMAN|Q96CG8;CTL2_HUMAN|Q8IWA5;CTL2_HUMAN|Q8IWA5-2;CTL2_HUMAN|Q8IWA5-3;CTR3_HUMAN|Q8WY07;CXL16_HUMAN|Q9H2A7;DB109_HUMAN|Q30KR1;DDR1_HUMAN|Q08345;DDR1_HUMAN|Q08345-2;DDR1_HUMAN|Q08345-5;DDR1_HUMAN|Q08345-6;DPEP2_HUMAN|Q9H4A9;DPEP2_HUMAN|Q9H4A9-2;DPEP2_HUMAN|Q9H4A9-3;DPEP3_HUMAN|Q9H4B8;DYM_HUMAN|Q7RTS9;DYM_HUMAN|Q7RTS9-2;E2AK3_HUMAN|Q9NZJ5;EFNA3_HUMAN|P52797;EFNA3_HUMAN|P52797-2;EFNA4_HUMAN|P52798;EMP3_HUMAN|P54852;ENST00000002165.10_1_6-143816843-143832783--|GN=FUCA2;ENST00000002165.10_1_6-143816846-143832771--|GN=FUCA2;ENST00000164024.4_1_3-48675640-48700067--|GN=CELSR3;ENST00000164024.4_1_3-48675640-48700277--|GN=CELSR3;ENST00000172229.7_1_17-47572698-47590368-+|GN=NGFR;ENST00000172229.7_1_17-47572779-47590368-+|GN=NGFR;ENST00000176195.3_1_11-626433-627143--|GN=SCT;ENST00000204637.6_1_19-49977916-49983853-+|GN=FLT3LG;ENST00000218867.3_1_13-23755139-23898677-+|GN=SGCG;ENST00000218867.3_1_13-23777833-23898677-+|GN=SGCG;ENST00000225972.7_1_17-48460351-48474678--|GN=LRRC59;ENST00000225972.7_1_17-48460351-48474750--|GN=LRRC59;ENST00000228463.6_1_12-109016847-109025677--|GN=SELPLG;ENST00000228463.6_1_12-109016847-109025794--|GN=SELPLG;ENST00000231173.5_1_5-140625119-140627507-+|GN=PCDHB15;ENST00000231173.5_1_5-140625146-140627507-+|GN=PCDHB15;ENST00000233948.3_1_2-219724562-219738564-+|GN=WNT6;ENST00000233948.3_1_2-219724760-219738564-+|GN=WNT6;ENST00000238156.7_1_12-124421304-124421517--|GN=CCDC92;ENST00000238892.3_1_2-46844373-46851363-+|GN=CRIPT;ENST00000240617.9_1_12-14656708-14720630--|GN=PLBD1;ENST00000243077.7_1_12-57522723-57606335-+|GN=LRP1;ENST00000243077.7_1_12-57522747-57606335-+|GN=LRP1;ENST00000244043.4_1_20-48124459-48184653--|GN=PTGIS;ENST00000244763.8_1_6-7290096-7313353--|GN=SSR1;ENST00000245817.4_1_19-6531047-6535077-+|GN=TNFSF9;ENST00000246006.4_1_20-23064589-23066829--|GN=CD93;ENST00000246006.4_1_20-23064589-23066880--|GN=CD93;ENST00000249373.7_1_7-128828920-128852289-+|GN=SMO;ENST00000249373.7_1_7-128828992-128852289-+|GN=SMO;ENST00000251582.11_1_5-178540870-178772329--|GN=ADAMTS2;ENST00000251582.11_1_5-178540870-178772413--|GN=ADAMTS2;ENST00000252483.9_1_19-45349782-45391633-+|GN=NECTIN2;ENST00000252485.8_1_19-45349782-45381874-+|GN=NECTIN2;ENST00000254320.7_1_19-14044750-14048840--|GN=PODNL1;ENST00000256652.8_1_1-117544394-117576720-+|GN=CD101;ENST00000256652.8_1_1-117544439-117576720-+|GN=CD101;ENST00000256680.10_1_12-49318405-49319211--|GN=FKBP11;ENST00000256680.10_1_12-49318405-49319268--|GN=FKBP11;ENST00000257359.6_1_11-130275455-130298181--|GN=ADAMTS8;ENST00000257359.6_1_11-130275455-130298229--|GN=ADAMTS8;ENST00000258761.7_2_7-16685776-16745710-+|GN=BZW2;ENST00000259455.3_1_9-101052868-101471019--|GN=GABBR2;ENST00000260364.9_1_15-69318871-69349033-+|GN=NOX5;ENST00000261530.11_1_14-76671302-76671359-+|GN=GPATCH2L;ENST00000261769.9_1_16-68771168-68867399-+|GN=CDH1;ENST00000261769.9_1_16-68771318-68867399-+|GN=CDH1;ENST00000262809.8_1_19-18554702-18554960--|GN=ELL;ENST00000262919.9_1_20-3451709-3627491-+|GN=ATRN;ENST00000262919.9_1_20-3451754-3627491-+|GN=ATRN;ENST00000263093.6_2_19-59009884-59023298--|GN=SLC27A5;ENST00000263094.10_1_19-1041282-1065421-+|GN=ABCA7;ENST00000263094.10_1_19-1041360-1065421-+|GN=ABCA7;ENST00000264218.7_1_4-56465315-56502359--|GN=NMU;ENST00000264218.7_1_4-56465315-56502461--|GN=NMU;ENST00000264914.8_2_5-78076222-78281071--|GN=ARSB;ENST00000264914.8_2_5-78076222-78281338--|GN=ARSB;ENST00000264963.8_2_2-97372992-97405789--|GN=LMAN2L;ENST00000264963.8_2_2-97372995-97405777--|GN=LMAN2L;ENST00000265016.8_2_4-15704728-15733465-+|GN=BST1;ENST00000265016.8_2_4-15704767-15733465-+|GN=BST1;ENST00000265344.8_1_6-36437968-36438019-+|GN=KCTD20;ENST00000265713.6_2_8-41789140-41789482--|GN=KAT6A;ENST00000268795.5_1_16-68025981-68027124--|GN=DPEP2;ENST00000269141.7_1_18-25532119-25756986--|GN=CDH2;ENST00000269141.7_1_18-25532119-25757385--|GN=CDH2;ENST00000269445.10_1_18-46570424-46956764--|GN=DYM;ENST00000270645.7_1_19-50031237-50046467-+|GN=RCN3;ENST00000270645.7_1_19-50031729-50046467-+|GN=RCN3;ENST00000271324.5_1_1-111415854-111441817-+|GN=CD53;ENST00000271324.5_1_1-111434030-111441814-+|GN=CD53;ENST00000271332.3_1_1-109792692-109816668-+|GN=CELSR2;ENST00000271332.3_1_1-109792701-109816668-+|GN=CELSR2;ENST00000272371.6_1_2-26682895-26781439--|GN=OTOF;ENST00000273691.7_1_3-121707216-121740924--|GN=ILDR1;ENST00000274364.10_1_5-75936902-75948656-+|GN=IQGAP2;ENST00000274609.5_1_5-178578132-178772329--|GN=ADAMTS2;ENST00000274609.5_1_5-178578132-178772413--|GN=ADAMTS2;ENST00000275767.3_1_7-134832992-134849751-+|GN=TMEM140;ENST00000275767.3_1_7-134849193-134849748-+|GN=TMEM140;ENST00000280481.8_1_13-39261295-39454921-+|GN=FREM2;ENST00000280481.8_1_13-39261481-39454921-+|GN=FREM2;ENST00000283243.12_2_2-160798291-160918914--|GN=PLA2R1;ENST00000286301.7_1_5-149433634-149465990--|GN=CSF1R;ENST00000289248.6_1_1-39352178-39391701--|GN=RHBDL2;ENST00000289269.6_1_5-140346237-140389519-+|GN=PCDHAC2;ENST00000289269.6_1_5-140346351-140389519-+|GN=PCDHAC2;ENST00000290510.9_1_12-6937605-6939023-+|GN=P3H3;ENST00000293778.10_2_17-4636851-4637124--|GN=CXCL16;ENST00000293778.10_2_17-4637903-4642691--|GN=CXCL16;ENST00000293778.10_2_17-4637903-4643018--|GN=CXCL16;ENST00000294304.11_1_11-68080182-68216535-+|GN=LRP5;ENST00000295619.3_2_3-71821877-71834203--|GN=PROK2;ENST00000296444.6_1_3-48510508-48541527--|GN=SHISA5;ENST00000296444.6_1_3-48510508-48541836--|GN=SHISA5;ENST00000297015.7_1_5-55149389-55212945-+|GN=IL31RA;ENST00000297533.8_1_7-150778638-150779650--|GN=TMUB1;ENST00000297533.8_1_7-150778638-150780559--|GN=TMUB1;ENST00000299441.4_1_11-6643012-6662844--|GN=DCHS1;ENST00000299441.4_1_11-6643012-6677012--|GN=DCHS1;ENST00000299705.9_1_15-79603591-79614556-+|GN=TMED3;ENST00000301671.12_2_17-40341723-40345599--|GN=GHDC;ENST00000301671.12_2_17-40341723-40345605--|GN=GHDC;ENST00000301873.9_2_11-65306553-65325430--|GN=LTBP3;ENST00000301873.9_2_11-65306553-65325661--|GN=LTBP3;ENST00000301894.6_1_11-64374670-64410275--|GN=NRXN2;ENST00000302118.5_1_1-55505288-55529254-+|GN=PCSK9;ENST00000302118.5_1_1-55505510-55529254-+|GN=PCSK9;ENST00000303236.7_1_2-88857256-88926792--|GN=EIF2AK3;ENST00000303236.7_1_2-88857256-88926867--|GN=EIF2AK3;ENST00000303921.2_1_7-124386581-124405030--|GN=GPR37;ENST00000303921.2_1_7-124386581-124405048--|GN=GPR37;ENST00000306052.10_1_1-53712692-53793584--|GN=LRP8;ENST00000306052.10_1_1-53712692-53793647--|GN=LRP8;ENST00000307378.10_1_12-21422484-21487581--|GN=SLCO1A2;ENST00000307851.8_1_5-156514112-156536039--|GN=HAVCR2;ENST00000307851.8_1_5-156514115-156535994--|GN=HAVCR2;ENST00000307851.8_1_5-156514115-156536090--|GN=HAVCR2;ENST00000308893.8_1_16-29989093-29999298-+|GN=TAOK2;ENST00000308946.3_11-69061831-69063856-+|GN=MYEOV;ENST00000309263.7_3_11-9042594-9113075--|GN=SCUBE2;ENST00000309263.7_3_11-9042594-9113099--|GN=SCUBE2;ENST00000311177.6_1_17-46698590-46699007--|GN=HOXB9;ENST00000312553.9_1_1-53527891-53547833-+|GN=PODN;ENST00000314446.9_1_19-54778536-54784839--|GN=LILRB2;ENST00000315997.5_1_16-5094586-5115909--|GN=C16orf89;ENST00000315997.5_1_16-5094586-5116023--|GN=C16orf89;ENST00000316509.10_2_17-8064172-8066293--|GN=VAMP2;ENST00000316509.10_2_17-8064175-8066197--|GN=VAMP2;ENST00000322147.8_2_11-65306553-65325430--|GN=LTBP3;ENST00000322302.7_2_1-160801139-160832467--|GN=CD244;ENST00000323180.10_1_11-46105825-46142581--|GN=PHF21A;ENST00000324093.8_1_3-129275157-129325482--|GN=PLXND1;ENST00000324093.8_1_3-129275157-129325656--|GN=PLXND1;ENST00000324602.11_1_19-55143492-55148326-+|GN=LILRB1;ENST00000324727.8_1_11-118007741-118023388--|GN=SCN4B;ENST00000324771.12_1_6-30856506-30867070-+|GN=DDR1;ENST00000326294.3_1_11-67203206-67205090--|GN=PTPRCAP;ENST00000326294.3_1_11-67203206-67205348--|GN=PTPRCAP;ENST00000327564.11_1_17-30348084-30380344-+|GN=LRRC37B;ENST00000329125.5_1_17-4835630-4837855-+|GN=GP1BA;ENST00000329125.5_1_17-4835899-4837855-+|GN=GP1BA;ENST00000329962.10_1_11-369803-381789-+|GN=B4GALNT4;ENST00000330295.9_1_8-104383785-104394825-+|GN=CTHRC1;ENST00000330295.9_1_8-104383884-104394825-+|GN=CTHRC1;ENST00000332496.10_1_15-90728257-90771875-+|GN=SEMA4B;ENST00000332496.10_1_15-90744810-90771872-+|GN=SEMA4B;ENST00000332556.4_1_13-113951602-113976733-+|GN=LAMP1;ENST00000332556.4_1_13-113951749-113976733-+|GN=LAMP1;ENST00000333172.10_1_1-6615424-6639641-+|GN=TAS1R1;ENST00000333172.10_1_1-6615433-6639641-+|GN=TAS1R1;ENST00000333493.8_1_16-57702175-57722370-+|GN=ADGRG3;ENST00000333493.8_1_16-57702259-57722370-+|GN=ADGRG3;ENST00000335757.9_1_19-10736198-10754058-+|GN=SLC44A2;ENST00000335757.9_1_19-10736309-10754058-+|GN=SLC44A2;ENST00000337198.9_1_8-103840630-103840747--|GN=AZIN1;ENST00000337929.7_1_16-27441392-27460601-+|GN=IL21R;ENST00000338581.10_1_2-26682895-26700590--|GN=OTOF;ENST00000338581.10_1_2-26682895-26700608--|GN=OTOF;ENST00000339381.5_1_1-1266695-1269841-+|GN=TAS1R3;ENST00000339381.5_1_1-1266725-1269841-+|GN=TAS1R3;ENST00000339560.9_1_19-14043520-14049015--|GN=PODNL1;ENST00000339560.9_1_19-14043520-14049036--|GN=PODNL1;ENST00000340058.5_1_10-43572706-43622199-+|GN=RET;ENST00000341446.8_1_12-125478291-125509976-+|GN=BRI3BP;ENST00000341446.8_1_12-125478336-125509973-+|GN=BRI3BP;ENST00000341594.9_1_6-152443573-152949415--|GN=SYNE1;ENST00000341594.9_1_6-152443573-152949466--|GN=SYNE1;ENST00000342992.10_3_2-179465685-179466102--|GN=TTN;ENST00000343916.7_1_20-61448416-61472081-+|GN=COL9A3;ENST00000344113.8_1_14-64375854-64692241-+|GN=SYNE2;ENST00000344113.8_1_14-64375866-64692241-+|GN=SYNE2;ENST00000344209.9_1_3-121707216-121740924--|GN=ILDR1;ENST00000344924.7_1_7-134331590-134346213-+|GN=BPGM;ENST00000347547.6_1_1-53712692-53793584--|GN=LRP8;ENST00000347703.7_1_2-174219600-174219630-+|GN=CDCA7;ENST00000350009.6_1_20-3649612-3662651--|GN=ADAM33;ENST00000350009.6_1_20-3649612-3662705--|GN=ADAM33;ENST00000351136.7_1_1-6615424-6639641-+|GN=TAS1R1;ENST00000351136.7_1_1-6615433-6639641-+|GN=TAS1R1;ENST00000351718.8_2_7-107790357-107880508--|GN=NRCAM;ENST00000352393.8_2_20-34213985-34214111--|GN=CPNE1;ENST00000352867.6_1_6-26384034-26393192-+|GN=BTN2A2;ENST00000352867.6_1_6-26384049-26393192-+|GN=BTN2A2;ENST00000353065.7_2_3-71821877-71834203--|GN=PROK2;ENST00000354323.2_1_9-35906251-35906629-+|GN=HRCT1;ENST00000354323.2_1_9-35906284-35906629-+|GN=HRCT1;ENST00000354412.7_1_1-53712692-53793584--|GN=LRP8;ENST00000354674.4_1_6-152443573-152489339--|GN=SYNE1;ENST00000354674.4_1_6-152443573-152489372--|GN=SYNE1;ENST00000354880.9_1_20-44519964-44527086-+|GN=CTSA;ENST00000355387.6_1_1-44870947-44877656-+|GN=RNF220;ENST00000355530.6_1_17-4337226-4391186-+|GN=SPNS3;ENST00000355530.6_1_17-4337262-4391186-+|GN=SPNS3;ENST00000355710.7_1_10-43572706-43623714-+|GN=RET;ENST00000356518.6_1_20-3649612-3662651--|GN=ADAM33;ENST00000356518.6_1_20-3649612-3662858--|GN=ADAM33;ENST00000356709.8_1_6-26384034-26393192-+|GN=BTN2A2;ENST00000356709.8_1_6-26384049-26393192-+|GN=BTN2A2;ENST00000356798.10_1_16-30484158-30532986-+|GN=ITGAL;ENST00000356878.4_5-140186772-140189166-+|GN=PCDHA4;ENST00000357395.7_1_14-64691233-64692241-+|GN=SYNE2;ENST00000358025.7_1_14-64375854-64692241-+|GN=SYNE2;ENST00000358025.7_1_14-64375866-64692241-+|GN=SYNE2;ENST00000358164.9_1_16-30484158-30532983-+|GN=ITGAL;ENST00000359040.9_1_5-55147392-55218257-+|GN=IL31RA;ENST00000359040.9_1_5-55147398-55218257-+|GN=IL31RA;ENST00000361175.8_1_10-89419591-89505724-+|GN=PAPSS2;ENST00000361227.2_MT-10307-10373-+|GN=MT-ND3;ENST00000361799.6_1_1-44870995-44877742-+|GN=RNF220;ENST00000367255.9_1_6-152443573-152949466--|GN=SYNE1;ENST00000367256.9_1_6-152443573-152639413--|GN=SYNE1;ENST00000367399.6_1_1-197237542-197447006-+|GN=CRB1;ENST00000367400.7_1_1-197237491-197447006-+|GN=CRB1;ENST00000367400.7_1_1-197237542-197447006-+|GN=CRB1;ENST00000367585.1_1_6-143823176-143832783--|GN=FUCA2;ENST00000367942.3_1_1-161748048-161751741-+|GN=ATF6;ENST00000368012.3_1_1-161042453-161059086--|GN=NECTIN4;ENST00000368012.3_1_1-161042453-161059182--|GN=NECTIN4;ENST00000368033.7_1_1-160801139-160832467--|GN=CD244;ENST00000368033.7_1_1-160801139-160832545--|GN=CD244;ENST00000368034.8_1_1-160801139-160832467--|GN=CD244;ENST00000368034.8_1_1-160801139-160832545--|GN=CD244;ENST00000368092.7_2_1-159921453-159923927--|GN=SLAMF9;ENST00000368092.7_2_1-159921453-159923948--|GN=SLAMF9;ENST00000368093.3_2_1-159921453-159923927--|GN=SLAMF9;ENST00000368093.3_2_1-159921453-159923948--|GN=SLAMF9;ENST00000368124.8_1_1-159141555-159170709-+|GN=CADM3;ENST00000368125.8_1_1-159141513-159170712-+|GN=CADM3;ENST00000368125.8_1_1-159141555-159170709-+|GN=CADM3;ENST00000368408.3_1_1-155051351-155059016-+|GN=EFNA3;ENST00000368408.3_1_1-155051417-155059016-+|GN=EFNA3;ENST00000368409.7_1_1-155036299-155041465-+|GN=EFNA4;ENST00000368680.3_1_1-153651569-153665887-+|GN=NPR1;ENST00000368680.3_1_1-153651584-153665887-+|GN=NPR1;ENST00000368912.7_1_1-151104962-151115097--|GN=SEMA6C;ENST00000368913.7_1_1-151104962-151115097--|GN=SEMA6C;ENST00000368914.7_1_1-151104962-151115097--|GN=SEMA6C;ENST00000369603.9_1_10-112063289-112064608--|GN=SMNDC1;ENST00000369684.4_1_1-113051857-113063128-+|GN=WNT2B;ENST00000369684.4_1_1-113051884-113063128-+|GN=WNT2B;ENST00000370596.5_1_1-85464957-85598678-+|GN=WDR63;ENST00000371454.6_1_1-53712692-53793584--|GN=LRP8;ENST00000371454.6_1_1-53712692-53793647--|GN=LRP8;ENST00000371500.7_1_1-53532507-53547830-+|GN=PODN;ENST00000371542.3_1_9-140063308-140064395--|GN=LRRC26;ENST00000371694.7_1_9-139568206-139581809--|GN=AGPAT2;ENST00000371696.6_1_9-139568206-139581809--|GN=AGPAT2;ENST00000372262.7_1_20-44803147-44879933--|GN=CDH22;ENST00000372262.7_1_20-44803147-44880038--|GN=CDH22;ENST00000372484.7_1_20-44519964-44527089-+|GN=CTSA;ENST00000372836.4_1_6-42897113-42906526-+|GN=CNPY3;ENST00000372836.4_1_6-42897308-42906526-+|GN=CNPY3;ENST00000372990.5_1_1-39352178-39384884--|GN=RHBDL2;ENST00000372990.5_1_1-39352178-39407387--|GN=RHBDL2;ENST00000373083.8_1_6-41303578-41318438-+|GN=NCR2;ENST00000373083.8_1_6-41303614-41318438-+|GN=NCR2;ENST00000373086.3_1_6-41303590-41318438-+|GN=NCR2;ENST00000373086.3_1_6-41303614-41318438-+|GN=NCR2;ENST00000373089.9_1_6-41303578-41318599-+|GN=NCR2;ENST00000373089.9_1_6-41303614-41318599-+|GN=NCR2;ENST00000373127.8_1_6-41117627-41122026--|GN=TREML1;ENST00000373127.8_1_6-41117627-41122068--|GN=TREML1;ENST00000373874.6_1_20-35220081-35220303-+|GN=TGIF2;ENST00000374369.7_1_20-34025707-34025902--|GN=GDF5;ENST00000374639.7_1_1-22970201-22974273-+|GN=C1QC;ENST00000374640.8_1_1-22970516-22974273-+|GN=C1QC;ENST00000375898.3_1_13-108870877-108882577-+|GN=ABHD13;ENST00000375898.3_1_13-108881566-108882577-+|GN=ABHD13;ENST00000376567.6_1_6-30856458-30867070-+|GN=DDR1;ENST00000376608.8_1_12-133180839-133182837--|GN=LRCOL1;ENST00000376608.8_1_12-133180839-133186955--|GN=LRCOL1;ENST00000377079.8_2_2-97372995-97405777--|GN=LMAN2L;ENST00000377079.8_2_2-97372995-97405789--|GN=LMAN2L;ENST00000377551.5_1_11-64374670-64481171--|GN=NRXN2;ENST00000377551.5_1_11-64374670-64481216--|GN=NRXN2;ENST00000377559.7_1_11-64374670-64481171--|GN=NRXN2;ENST00000377559.7_1_11-64374670-64481216--|GN=NRXN2;ENST00000377602.4_1_10-17362879-17496254--|GN=ST8SIA6;ENST00000377602.4_1_10-17362879-17496266--|GN=ST8SIA6;ENST00000377694.1_1_9-38411399-38424421--|GN=IGFBPL1;ENST00000378123.4_1_5-140220906-140223348-+|GN=PCDHA8;ENST00000378412.7_1_1-2522431-2560923--|GN=MMEL1;ENST00000378412.7_1_1-2522431-2564408--|GN=MMEL1;ENST00000378533.3_1_X-38008966-38080045--|GN=SRPX;ENST00000378533.3_1_X-38008966-38080075--|GN=SRPX;ENST00000379022.8_2_7-107790357-107880493--|GN=NRCAM;ENST00000379024.8_1_7-107790357-107880508--|GN=NRCAM;ENST00000379028.7_2_7-107790354-107880508--|GN=NRCAM;ENST00000379442.7_1_7-100616259-100661914-+|GN=MUC12;ENST00000379861.8_1_20-3649612-3662651--|GN=ADAM33;ENST00000379861.8_1_20-3649612-3662858--|GN=ADAM33;ENST00000379971.5_1_10-5995225-6019455--|GN=IL15RA;ENST00000379977.7_3_10-5995060-6019455--|GN=IL15RA;ENST00000379977.7_3_10-5995060-6019506--|GN=IL15RA;ENST00000380338.8_1_9-20622341-20622494--|GN=MLLT3;ENST00000382020.8_1_8-15397891-15621724-+|GN=TUSC3;ENST00000382020.8_1_8-15397939-15621724-+|GN=TUSC3;ENST00000382346.7_2_4-15704728-15733465-+|GN=BST1;ENST00000382346.7_2_4-15704767-15733465-+|GN=BST1;ENST00000388866.7_1_15-69307074-69349033-+|GN=NOX5;ENST00000388962.4_1_12-109016847-109018083--|GN=SELPLG;ENST00000389286.8_1_15-55912212-56035129--|GN=PRTG;ENST00000389413.7_3_7-157333410-158380361--|GN=PTPRN2;ENST00000389413.7_3_7-157333410-158380436--|GN=PTPRN2;ENST00000389416.8_1_7-157333410-158380361--|GN=PTPRN2;ENST00000389416.8_1_7-157333410-158380388--|GN=PTPRN2;ENST00000389418.8_1_7-157333410-158380361--|GN=PTPRN2;ENST00000389467.3_16-18820893-18937573--|GN=SMG1;ENST00000391746.5_1_19-54779845-54784351--|GN=LILRB2;ENST00000391748.5_1_19-54778539-54784351--|GN=LILRB2;ENST00000391749.4_1_19-54778539-54784351--|GN=LILRB2;ENST00000391749.4_1_19-54778539-54784818--|GN=LILRB2;ENST00000392027.2_1_2-233243281-233246502-+|GN=ALPP;ENST00000392027.2_1_2-233243512-233246502-+|GN=ALPP;ENST00000392771.1_2_2-160803306-160918914--|GN=PLA2R1;ENST00000392806.3_1_12-108985307-108991827--|GN=TMEM119;ENST00000392806.3_1_12-108985310-108986159--|GN=TMEM119;ENST00000392818.7_1_7-150778638-150779883--|GN=TMUB1;ENST00000393132.2_1_7-134331590-134343135-+|GN=BPGM;ENST00000393330.6_1_12-71519116-71551458--|GN=TSPAN8;ENST00000393409.2_1_3-126707436-126752857-+|GN=PLXNA1;ENST00000393847.5_1_16-68021411-68027115--|GN=DPEP2;ENST00000393847.5_1_16-68021411-68027151--|GN=DPEP2;ENST00000394142.7_1_6-42897113-42905512-+|GN=CNPY3;ENST00000394142.7_1_6-42897308-42905512-+|GN=CNPY3;ENST00000394768.6_2_14-64542710-64692241-+|GN=SYNE2;ENST00000395001.5_2_11-60163925-60184478-+|GN=MS4A14;ENST00000395001.5_2_11-60164051-60184478-+|GN=MS4A14;ENST00000395811.9_1_17-17088208-17088493-+|GN=MPRIP;ENST00000395871.6_1_1-53527891-53547830-+|GN=PODN;ENST00000395876.6_1_22-50500014-50523331--|GN=MLC1;ENST00000395876.6_1_22-50500014-50523586--|GN=MLC1;ENST00000396151.7_2_5-78111911-78281071--|GN=ARSB;ENST00000396151.7_2_5-78111911-78281338--|GN=ARSB;ENST00000396317.5_1_19-55143492-55148326-+|GN=LILRB1;ENST00000396327.7_1_19-55143492-55148326-+|GN=LILRB1;ENST00000396331.5_1_19-55143492-55148326-+|GN=LILRB1;ENST00000396332.8_1_19-55143492-55148326-+|GN=LILRB1;ENST00000396834.5_1_5-55149389-55218257-+|GN=IL31RA;ENST00000396904.2_2_7-5097383-5112677-+|GN=RBAK-RBAKDN;ENST00000397248.6_2_10-5995060-6019560--|GN=IL15RA;ENST00000397250.6_1_10-5995060-6019455--|GN=IL15RA;ENST00000397250.6_1_10-5995060-6019476--|GN=IL15RA;ENST00000397251.7_1_10-5992708-6019455--|GN=IL15RA;ENST00000397251.7_1_10-5992708-6019560--|GN=IL15RA;ENST00000397255.7_1_10-5995225-6019455--|GN=IL15RA;ENST00000397511.6_1_6-7290099-7313353--|GN=SSR1;ENST00000397573.5_1_15-40398252-40398620--|GN=BMF;ENST00000397995.2_1_14-21152806-21167971-+|GN=RNASE4;ENST00000399380.7_1_18-25532119-25616512--|GN=CDH2;ENST00000402415.7_1_2-26682895-26700761--|GN=OTOF;ENST00000404970.3_1_17-8064785-8065072--|GN=VAMP2;ENST00000405315.8_2_19-49404053-49425681-+|GN=NUCB1;ENST00000407327.8_1_19-10713206-10754061-+|GN=SLC44A2;ENST00000409483.5_1_7-157333410-158380361--|GN=PTPRN2;ENST00000409483.5_1_7-157333410-158380436--|GN=PTPRN2;ENST00000409571.5_1_11-64374670-64481171--|GN=NRXN2;ENST00000409571.5_1_11-64374670-64481216--|GN=NRXN2;ENST00000413765.6_1_7-107790357-107880508--|GN=NRCAM;ENST00000413911.1_1_2-191745560-191746172--|GN=AC005540.3;ENST00000414034.7_2_17-40342243-40345599--|GN=GHDC;ENST00000415886.2_1_8-104383785-104388256-+|GN=CTHRC1;ENST00000415886.2_1_8-104383884-104388256-+|GN=CTHRC1;ENST00000416273.7_2_17-7533490-7536548-+|GN=SHBG;ENST00000416441.2_1_16-29992830-29999298-+|GN=TAOK2;ENST00000416441.2_1_16-29992845-29999298-+|GN=TAOK2;ENST00000417257.5_1_15-44166085-44487252--|GN=FRMD5;ENST00000417257.5_1_15-44166085-44487342--|GN=FRMD5;ENST00000417404.2_1_17-28960066-28961284-+|GN=LRRC37BP1;ENST00000417841.5_1_3-48540570-48541527--|GN=SHISA5;ENST00000418040.5_1_7-134331590-134346220-+|GN=BPGM;ENST00000418800.6_1_6-30850742-30867070-+|GN=DDR1;ENST00000418800.6_1_6-30856506-30867070-+|GN=DDR1;ENST00000420022.3_1_19-50193085-50193747-+|GN=ADM5;ENST00000420022.3_1_19-50193094-50193747-+|GN=ADM5;ENST00000421584.5_1_19-55143492-55147016-+|GN=LILRB1;ENST00000422392.6_2_16-68771318-68867399-+|GN=CDH1;ENST00000422879.3_1_15-81244436-81282132--|GN=MESDC2;ENST00000422879.3_1_15-81244436-81282150--|GN=MESDC2;ENST00000423059.8_2_7-11415423-11871572--|GN=THSD7A;ENST00000423059.8_2_7-11415423-11871662--|GN=THSD7A;ENST00000423061.5_1_6-152443573-152949466--|GN=SYNE1;ENST00000423160.2_1_11-118007744-118013492--|GN=SCN4B;ENST00000424155.6_2_15-79603591-79703843-+|GN=TMED3;ENST00000424965.5_1_3-48518445-48541527--|GN=SHISA5;ENST00000424965.5_1_3-48518445-48541572--|GN=SHISA5;ENST00000425339.2_1_4-57261520-57265668--|GN=PPAT;ENST00000426005.6_1_6-41117344-41122026--|GN=TREML1;ENST00000426005.6_1_6-41117344-41122068--|GN=TREML1;ENST00000427581.6_1_19-55143492-55148326-+|GN=LILRB1;ENST00000428494.6_2_17-40342243-40346492--|GN=GHDC;ENST00000432533.6_1_6-26384034-26392520-+|GN=BTN2A2;ENST00000432533.6_1_6-26384049-26392520-+|GN=BTN2A2;ENST00000432886.6_2_X-38008966-38080045--|GN=SRPX;ENST00000432886.6_2_X-38008966-38080075--|GN=SRPX;ENST00000433423.2_2_16-30484158-30532983-+|GN=ITGAL;ENST00000434382.2_1_7-65338358-65419397-+|GN=VKORC1L1;ENST00000434421.5_1_19-54778539-54783652--|GN=LILRB2;ENST00000434421.5_1_19-54778539-54784876--|GN=LILRB2;ENST00000434524.5_1_2-97402936-97405777--|GN=LMAN2L;ENST00000434865.5_1_2-97399274-97405777--|GN=LMAN2L;ENST00000434865.5_1_2-97399274-97405789--|GN=LMAN2L;ENST00000435683.6_1_19-1042660-1065421-+|GN=ABCA7;ENST00000436868.5_1_7-16685818-16725653-+|GN=BZW2;ENST00000437044.2_1_6-41117344-41122026--|GN=TREML1;ENST00000437044.2_1_6-41117344-41122068--|GN=TREML1;ENST00000437322.2_1_X-49642216-49642294--|GN=USP27X-AS1;ENST00000437745.5_1_7-16685827-16685917-+|GN=BZW2;ENST00000438167.7_1_16-14766466-14788056--|GN=PLA2G10;ENST00000440610.5_1_2-97377734-97405777--|GN=LMAN2L;ENST00000440610.5_1_2-97377734-97405789--|GN=LMAN2L;ENST00000441339.2_11-69062782-69063856-+|GN=MYEOV;ENST00000441339.2_11-69062821-69063856-+|GN=MYEOV;ENST00000441438.2_2_14-64682946-64692241-+|GN=SYNE2;ENST00000441438.2_2_14-64683039-64692241-+|GN=SYNE2;ENST00000441599.6_1_17-7533457-7536667-+|GN=SHBG;ENST00000441802.6_1_4-187509745-187630981--|GN=FAT1;ENST00000442544.6_2_18-49866936-49867092-+|GN=DCC;ENST00000442713.6_1_18-46570427-46956764--|GN=DYM;ENST00000443308.6_1_3-48510508-48541527--|GN=SHISA5;ENST00000443560.1_1_19-49404053-49404278-+|GN=NUCB1;ENST00000446231.2_16-18820893-18937573--|GN=SMG1;ENST00000446312.5_1_6-30856506-30867070-+|GN=DDR1;ENST00000446780.5_1_2-97377712-97405777--|GN=LMAN2L;ENST00000446780.5_1_2-97377712-97405789--|GN=LMAN2L;ENST00000446916.2_1_20-3451754-3596492-+|GN=ATRN;ENST00000447346.6_1_5-55147392-55212945-+|GN=IL31RA;ENST00000447346.6_1_5-55147398-55212945-+|GN=IL31RA;ENST00000447857.7_1_19-49891574-49920764-+|GN=CCDC155;ENST00000447857.7_1_19-49894140-49920764-+|GN=CCDC155;ENST00000448182.7_2_15-69318871-69349033-+|GN=NOX5;ENST00000448775.3_1_11-122944184-123065648--|GN=CLMP;ENST00000450388.7_1_16-57702259-57712094-+|GN=ADGRG3;ENST00000450649.6_1_11-9042594-9113075--|GN=SCUBE2;ENST00000453172.2_2_12-49317337-49319211--|GN=FKBP11;ENST00000453172.2_2_12-49317337-49319295--|GN=FKBP11;ENST00000455108.5_1_19-54780109-54782393--|GN=LILRB2;ENST00000455873.7_2_15-69223027-69349033-+|GN=NOX5;ENST00000456849.1_1_10-89419591-89505724-+|GN=PAPSS2;ENST00000458046.6_2_14-64680914-64692241-+|GN=SYNE2;ENST00000458046.6_2_14-64680953-64692241-+|GN=SYNE2;ENST00000460554.1_1_3-121712781-121740924--|GN=ILDR1;ENST00000460800.5_1_12-69042504-69044290-+|GN=RAP1B;ENST00000460912.6_1_6-152443573-152489284--|GN=SYNE1;ENST00000462014.1_1_3-121707216-121726102--|GN=ILDR1;ENST00000462112.1_1_6-7297346-7313353--|GN=SSR1;ENST00000462628.5_1_19-55146093-55147330-+|GN=LILRB1;ENST00000462940.1_1_7-150778638-150779725--|GN=TMUB1;ENST00000464356.6_2_1-156437035-156437317--|GN=MEF2D;ENST00000465585.1_1_7-107796889-107818537--|GN=NRCAM;ENST00000465909.2_2_6-127794428-127837759--|GN=SOGA3;ENST00000465966.4_1_6-30861134-30864801-+|GN=DDR1;ENST00000466324.1_1_11-64444212-64481216--|GN=NRXN2;ENST00000467485.5_1_6-26384034-26390495-+|GN=BTN2A2;ENST00000467588.1_1_1-117575773-117576720-+|GN=CD101;ENST00000469230.5_1_6-26384034-26394554-+|GN=BTN2A2;ENST00000469230.5_1_6-26384049-26394554-+|GN=BTN2A2;ENST00000470393.1_1_3-98526911-98531458--|GN=DCBLD2;ENST00000470861.1_1_9-139571827-139581809--|GN=AGPAT2;ENST00000471116.5_1_6-26384034-26385393-+|GN=BTN2A2;ENST00000471116.5_1_6-26384049-26385393-+|GN=BTN2A2;ENST00000472572.7_1_16-5094351-5115909--|GN=C16orf89;ENST00000472572.7_1_16-5094351-5116023--|GN=C16orf89;ENST00000473478.5_1_2-148779025-148936308-+|GN=MBD5;ENST00000474471.7_1_16-5094586-5115909--|GN=C16orf89;ENST00000474471.7_1_16-5094586-5115969--|GN=C16orf89;ENST00000474597.5_1_6-7269365-7313353--|GN=SSR1;ENST00000476805.2_1_2-64977750-64977942--|GN=SERTAD2;ENST00000479365.5_1_6-7295619-7313353--|GN=SSR1;ENST00000479510.2_1_6-33387852-33406697-+|GN=SYNGAP1;ENST00000480045.5_1_1-53736969-53793584--|GN=LRP8;ENST00000480045.5_1_1-53736969-53793647--|GN=LRP8;ENST00000481848.6_2_6-127794425-127837759--|GN=SOGA3;ENST00000481878.1_1_17-8064785-8066197--|GN=VAMP2;ENST00000481878.1_1_17-8064785-8066233--|GN=VAMP2;ENST00000482536.5_1_6-26384034-26393192-+|GN=BTN2A2;ENST00000482536.5_1_6-26384049-26393192-+|GN=BTN2A2;ENST00000482587.5_3_1-179833995-179834172--|GN=TOR1AIP2;ENST00000482636.1_1_6-26384034-26385742-+|GN=BTN2A2;ENST00000483409.1_1_6-7303794-7313353--|GN=SSR1;ENST00000483793.5_1_3-122355652-122355946-+|GN=PARP15;ENST00000483836.1_1_22-50500014-50511179--|GN=MLC1;ENST00000484075.5_1_1-197411604-197447006-+|GN=CRB1;ENST00000486587.1_1_9-130214250-130215833-+|GN=LRSAM1;ENST00000488857.5_2_17-8064175-8065769--|GN=VAMP2;ENST00000488857.5_2_17-8064175-8065886--|GN=VAMP2;ENST00000489098.1_1_1-159921578-159923948--|GN=SLAMF9;ENST00000489567.5_1_6-7290099-7313353--|GN=SSR1;ENST00000490985.5_1_5-55162485-55212945-+|GN=IL31RA;ENST00000492063.5_1_1-160802482-160832467--|GN=CD244;ENST00000497404.1_1_1-111436939-111441814-+|GN=CD53;ENST00000498308.1_1_7-5111828-5112677-+|GN=RBAKDN;ENST00000498707.5_1_3-64673464-64673620--|GN=ADAMTS9;ENST00000502556.5_1_1-2522431-2560923--|GN=MMEL1;ENST00000502556.5_1_1-2522431-2560929--|GN=MMEL1;ENST00000503731.5_1_8-15397891-15615315-+|GN=TUSC3;ENST00000503731.5_1_8-15397939-15615315-+|GN=TUSC3;ENST00000503753.5_3_10-46959971-46970448--|GN=SYT15;ENST00000504800.5_1_1-2525315-2560923--|GN=MMEL1;ENST00000504800.5_1_1-2525315-2560929--|GN=MMEL1;ENST00000504875.5_1_5-149437111-149465990--|GN=CSF1R;ENST00000505262.5_1_4-56465315-56502359--|GN=NMU;ENST00000505262.5_1_4-56465315-56502425--|GN=NMU;ENST00000506802.5_1_8-15397891-15621716-+|GN=TUSC3;ENST00000506802.5_1_8-15397939-15621716-+|GN=TUSC3;ENST00000507338.1_1_4-56465315-56502359--|GN=NMU;ENST00000507338.1_1_4-56465315-56502425--|GN=NMU;ENST00000507866.6_1_4-7194271-7741988-+|GN=SORCS2;ENST00000507866.6_1_4-7194373-7741988-+|GN=SORCS2;ENST00000508312.5_1_6-30852996-30867073-+|GN=DDR1;ENST00000509380.5_1_8-15397891-15590905-+|GN=TUSC3;ENST00000509380.5_1_8-15397939-15590905-+|GN=TUSC3;ENST00000509801.1_1_15-43996398-44010382--|GN=STRCP1;ENST00000511469.5_1_4-56465315-56502359--|GN=NMU;ENST00000511469.5_1_4-56465315-56502425--|GN=NMU;ENST00000512229.2_5-140186772-140389818-+|GN=PCDHA4;ENST00000513240.5_1_6-30856506-30867070-+|GN=DDR1;ENST00000515859.5_1_8-15397891-15601076-+|GN=TUSC3;ENST00000515859.5_1_8-15397939-15601076-+|GN=TUSC3;ENST00000517894.5_3_8-143545391-143625775-+|GN=ADGRB1;ENST00000517894.5_3_8-143545559-143625775-+|GN=ADGRB1;ENST00000518077.5_1_8-21550792-21645782--|GN=GFRA2;ENST00000520467.5_2_11-9042594-9113075--|GN=SCUBE2;ENST00000520467.5_2_11-9042594-9113099--|GN=SCUBE2;ENST00000521208.5_3_8-143545391-143614820-+|GN=ADGRB1;ENST00000521208.5_3_8-143545559-143614820-+|GN=ADGRB1;ENST00000522399.1_1_1-231090115-231114586--|GN=TTC13;ENST00000522593.5_1_5-156514115-156535994--|GN=HAVCR2;ENST00000522593.5_1_5-156514115-156536090--|GN=HAVCR2;ENST00000522902.1_1_5-156533605-156536090--|GN=HAVCR2;ENST00000522917.5_1_8-124864393-125132028-+|GN=FER1L6;ENST00000522917.5_1_8-124968238-125132028-+|GN=FER1L6;ENST00000524240.5_1_8-21550792-21645782--|GN=GFRA2;ENST00000525073.6_1_19-1056942-1065421-+|GN=ABCA7;ENST00000525143.5_1_15-69324132-69335113-+|GN=NOX5;ENST00000527315.5_1_15-69323805-69349033-+|GN=NOX5;ENST00000528354.5_3_10-5995060-6019455--|GN=IL15RA;ENST00000528354.5_3_10-5995060-6019476--|GN=IL15RA;ENST00000528516.5_1_11-65321830-65325430--|GN=LTBP3;ENST00000528516.5_1_11-65321830-65325442--|GN=LTBP3;ENST00000529052.5_1_11-45944433-45950393-+|GN=LARGE2;ENST00000529442.6_1_19-1056942-1058157-+|GN=ABCA7;ENST00000529734.5_1_11-46105847-46142581--|GN=PHF21A;ENST00000529878.1_1_11-118007744-118023388--|GN=SCN4B;ENST00000529993.5_1_11-68080182-68170951-+|GN=LRP5;ENST00000530312.1_1_11-46142070-46142581--|GN=PHF21A;ENST00000530339.1_5-140186772-140389519-+|GN=PCDHA4;ENST00000530406.6_3_15-69307074-69349033-+|GN=NOX5;ENST00000530662.5_1_11-60172124-60184478-+|GN=MS4A14;ENST00000530685.5_2_10-5995225-6019455--|GN=IL15RA;ENST00000530717.1_1_11-369803-372772-+|GN=B4GALNT4;ENST00000531526.5_1_11-45944433-45950393-+|GN=LARGE2;ENST00000531550.1_1_11-118007744-118012097--|GN=SCN4B;ENST00000531613.1_1_5-140220906-140389519-+|GN=PCDHA8;ENST00000531783.5_2_11-60163997-60184478-+|GN=MS4A14;ENST00000531783.5_2_11-60164051-60184478-+|GN=MS4A14;ENST00000532883.5_1_11-46112101-46142581--|GN=PHF21A;ENST00000535699.5_1_1-197237491-197447006-+|GN=CRB1;ENST00000535699.5_1_1-197297688-197447006-+|GN=CRB1;ENST00000536100.1_1_12-133182714-133186967--|GN=LRCOL1;ENST00000536621.5_1_7-100612903-100661914-+|GN=MUC12;ENST00000536821.5_1_15-79603591-79675357-+|GN=TMED3;ENST00000538295.5_1_X-38009099-38080045--|GN=SRPX;ENST00000538295.5_1_X-38009099-38080075--|GN=SRPX;ENST00000538371.6_1_19-14043520-14063948--|GN=PODNL1;ENST00000538517.6_1_19-14043520-14063948--|GN=PODNL1;ENST00000538660.5_1_1-197237491-197447006-+|GN=CRB1;ENST00000538660.5_1_1-197237542-197447006-+|GN=CRB1;ENST00000539504.5_1_6-152443573-152489339--|GN=SYNE1;ENST00000539504.5_1_6-152443573-152489372--|GN=SYNE1;ENST00000541618.1_1_12-14695220-14720630--|GN=PLBD1;ENST00000543033.5_2_16-29989093-29999298-+|GN=TAOK2;ENST00000543378.6_2_17-30348411-30380344-+|GN=LRRC37B;ENST00000543455.1_1_15-79603591-79606906-+|GN=TMED3;ENST00000544018.6_1_12-133180904-133186967--|GN=LRCOL1;ENST00000544439.5_1_X-38008966-38080045--|GN=SRPX;ENST00000544439.5_1_X-38008966-38080075--|GN=SRPX;ENST00000547789.1_1_12-49318418-49319244--|GN=FKBP11;ENST00000548567.5_1_12-56666870-56694145--|GN=CS;ENST00000550765.5_2_12-49315769-49319211--|GN=FKBP11;ENST00000550765.5_2_12-49315769-49319295--|GN=FKBP11;ENST00000550948.1_1_12-109016844-109027660--|GN=SELPLG;ENST00000550948.1_1_12-109016847-109018083--|GN=SELPLG;ENST00000551137.5_1_12-56685565-56694091--|GN=CS;ENST00000551441.5_1_12-56680357-56694091--|GN=CS;ENST00000551694.5_1_12-49318004-49319277--|GN=FKBP11;ENST00000552128.2_1_12-71519116-71532942--|GN=TSPAN8;ENST00000552878.5_3_12-49316770-49319211--|GN=FKBP11;ENST00000552878.5_3_12-49316770-49319277--|GN=FKBP11;ENST00000553027.1_1_12-49319073-49319295--|GN=FKBP11;ENST00000553289.5_2_14-64655409-64692241-+|GN=SYNE2;ENST000005548
5.6_2_14-64676062-64692241-+|GN=SYNE2;ENST00000555022.5_2_14-64671104-64692241-+|GN=SYNE2;ENST00000555309.5_1_14-21681220-21698517--|GN=HNRNPC;ENST00000555597.1_1_14-21156990-21167971-+|GN=RNASE4;ENST00000555612.5_2_14-64674787-64692241-+|GN=SYNE2;ENST00000555835.2_2_14-21167530-21167971-+|GN=RNASE4;ENST00000555883.5_1_14-21680043-21698517--|GN=HNRNPC;ENST00000556356.1_1_12-57602422-57606335-+|GN=LRP1;ENST00000557937.5_1_15-60654925-60655006--|GN=ANXA2;ENST00000558012.5_1_15-77287640-77287724-+|GN=PSTPIP1;ENST00000558389.1_1_15-91139207-91139596--|GN=CTD-3065B20.2;ENST00000558873.1_1_15-65592835-65592907--|GN=PARP16;ENST00000559084.1_1_14-24760067-24760244--|GN=DHRS1;ENST00000559537.1_1_15-81245350-81282132--|GN=MESDC2;ENST00000559658.5_1_15-78888948-78913088--|GN=CHRNA3;ENST00000560089.5_1_15-90744741-90760674-+|GN=SEMA4B;ENST00000560089.5_1_15-90744810-90760674-+|GN=SEMA4B;ENST00000561282.5_1_15-40383990-40398620--|GN=BMF;ENST00000561292.1_1_15-56030683-56035129--|GN=PRTG;ENST00000562118.1_1_16-68857288-68867399-+|GN=CDH1;ENST00000562836.5_1_16-68797408-68867399-+|GN=CDH1;ENST00000564089.5_1_16-27414491-27460601-+|GN=IL21R;ENST00000565192.1_1_6-31022106-31024293-+|GN=HCG22;ENST00000565579.5_1_16-57702259-57712261-+|GN=ADGRG3;ENST00000566435.1_1_16-2069764-2070617-+|GN=NPW;ENST00000566435.1_1_16-2069902-2070617-+|GN=NPW;ENST00000567991.5_1_16-57702259-57718365-+|GN=ADGRG3;ENST00000568245.5_1_16-57702259-57708501-+|GN=ADGRG3;ENST00000575194.5_1_17-4337455-4391186-+|GN=SPNS3;ENST00000575203.5_1_16-68024800-68027115--|GN=DPEP2;ENST00000575203.5_1_16-68024800-68027151--|GN=DPEP2;ENST00000575903.5_1_17-7533484-7536667-+|GN=SHBG;ENST00000575903.5_1_17-7533490-7536667-+|GN=SHBG;ENST00000578674.5_1_17-30362639-30380344-+|GN=LRRC37B;ENST00000579094.1_1_17-30374694-30380344-+|GN=LRRC37B;ENST00000579766.1_1_17-30376071-30377294-+|GN=LRRC37B;ENST00000580803.1_1_7-86822622-86822679-+|GN=DMTF1;ENST00000582117.1_1_17-30374817-30377294-+|GN=LRRC37B;ENST00000584368.5_1_17-30348129-30380344-+|GN=LRRC37B;ENST00000585416.1_1_19-55738551-55739001--|GN=TMEM86B;ENST00000586075.1_2_19-14044750-14048885--|GN=PODNL1;ENST00000586078.5_1_19-10736309-10753694-+|GN=SLC44A2;ENST00000586582.5_1_19-4543615-4558469--|GN=SEMA6B;ENST00000586582.5_1_19-4543615-4559815--|GN=SEMA6B;ENST00000586965.1_1_19-4542928-4558469--|GN=SEMA6B;ENST00000588465.5_1_19-10713206-10745972-+|GN=SLC44A2;ENST00000588762.5_1_17-40345048-40345599--|GN=GHDC;ENST00000588762.5_1_17-40345048-40345605--|GN=GHDC;ENST00000589123.5_2_19-3468725-3468986-+|GN=NFIC;ENST00000589190.1_1_19-55738551-55739757--|GN=TMEM86B;ENST00000591875.1_1_16-5110243-5115909--|GN=C16orf89;ENST00000593209.5_2_17-40341042-40345599--|GN=GHDC;ENST00000593209.5_2_17-40341042-40345605--|GN=GHDC;ENST00000593422.5_1_19-49977845-49979877-+|GN=FLT3LG;ENST00000594009.5_1_19-49977845-49983853-+|GN=FLT3LG;ENST00000594859.5_1_19-18723732-18728463-+|GN=TMEM59L;ENST00000596435.5_1_19-49977896-49983853-+|GN=FLT3LG;ENST00000597279.5_1_19-48830101-48833727-+|GN=EMP3;ENST00000597551.5_1_19-49977896-49983853-+|GN=FLT3LG;ENST00000598398.5_1_19-35773411-35775942-+|GN=HAMP;ENST00000598472.1_1_19-49979687-49983853-+|GN=FLT3LG;ENST00000598660.1_1_19-18723732-18729158-+|GN=TMEM59L;ENST00000599180.2_1_19-35939216-35941606-+|GN=FFAR2;ENST00000599180.2_1_19-35940616-35941606-+|GN=FFAR2;ENST00000599255.5_1_19-48830101-48830891-+|GN=EMP3;ENST00000600490.5_1_19-18723732-18731343-+|GN=TMEM59L;ENST00000600490.5_1_19-18723768-18731343-+|GN=TMEM59L;ENST00000600570.1_1_19-49898382-49920764-+|GN=CCDC155;ENST00000601355.1_3_19-59009884-59023322--|GN=SLC27A5;ENST00000601800.5_1_19-49977896-49979403-+|GN=FLT3LG;ENST00000606066.1_1_20-44520207-44520965-+|GN=CTSA;ENST00000606394.5_1_20-44519964-44520399-+|GN=CTSA;ENST00000606788.5_1_20-44519964-44521893-+|GN=CTSA;ENST00000607814.5_1_20-44520207-44520441-+|GN=CTSA;ENST00000611625.4_1_16-68771195-68867399-+|GN=CDH1;ENST00000611625.4_1_16-68771318-68867399-+|GN=CDH1;ENST00000611961.1_1_17-4835630-4837855-+|GN=GP1BA;ENST00000611961.1_1_17-4835899-4837855-+|GN=GP1BA;ENST00000613223.1_1_1-151104675-151115097--|GN=SEMA6C;ENST00000614102.4_1_4-187509748-187630981--|GN=FAT1;ENST00000615046.4_1_6-31022106-31024564-+|GN=HCG22;ENST00000615310.4_1_10-43572706-43615569-+|GN=RET;ENST00000615316.1_1_5-140346237-140349003-+|GN=PCDHAC2;ENST00000615316.1_1_5-140346351-140349003-+|GN=PCDHAC2;ENST00000615923.2_2_10-46961972-46970448--|GN=ABC7-42404400C24.1;ENST00000615923.2_2_10-46961972-46970505--|GN=ABC7-42404400C24.1;ENST00000617732.1_1_20-3655592-3662651--|GN=ADAM33;ENST00000617773.1_1_7-11415423-11871572--|GN=THSD7A;ENST00000617773.1_1_7-11415423-11871662--|GN=THSD7A;ENST00000618387.1_1_1-53527887-53547830-+|GN=PODN;ENST00000618556.4_1_15-44166085-44194398--|GN=FRMD5;ENST00000619289.4_1_20-3649612-3662651--|GN=ADAM33;ENST00000619289.4_1_20-3649612-3662705--|GN=ADAM33;ENST00000619987.4_1_15-81271562-81282132--|GN=MESDC2;ENST00000619987.4_1_15-81271562-81282150--|GN=MESDC2;ENST00000620345.4_1_10-5985604-6019455--|GN=IL15RA;ENST00000620345.4_1_10-5985604-6019560--|GN=IL15RA;ENST00000620865.4_1_10-6000168-6019455--|GN=IL15RA;ENST00000620865.4_1_10-6000168-6019560--|GN=IL15RA;ENST00000621728.4_1_1-151104675-151115097--|GN=SEMA6C;ENST00000622235.4_1_22-20779667-20792041--|GN=SCARF2;ENST00000622427.4_1_10-61844239-61960003--|GN=ANK3;ENST00000622442.4_1_10-5995771-6019455--|GN=IL15RA;ENST00000622442.4_1_10-5995771-6019560--|GN=IL15RA;ENST00000622710.4_1_12-133181516-133182837--|GN=LRCOL1;ENST00000622710.4_1_12-133181516-133186928--|GN=LRCOL1;ENST00000622861.4_1_10-46959971-46970577--|GN=ABC7-42404400C24.1;ENST00000623402.1_1_22-20779667-20792041--|GN=SCARF2;ENST00000629380.2_2_6-33387852-33419680-+|GN=SYNGAP1;ENST00000630952.2_1_7-16685776-16729499-+|GN=BZW2;ENST00000635796.1_1_2-148779019-148936343-+|GN=MBD5;ENST00000636859.1_1_15-44166085-44171868--|GN=FRMD5;ENST00000636859.1_1_15-44166085-44171982--|GN=FRMD5;FAT1_HUMAN|Q14517;FFAR2_HUMAN|O15552;FKB11_HUMAN|Q9NYL4;FKB11_HUMAN|Q9NYL4-2;FLT3L_HUMAN|P49771;FLT3L_HUMAN|P49771-2;FLT3L_HUMAN|P49771-3;FR1L6_HUMAN|Q2WGJ9;FREM2_HUMAN|Q5SZK8;FREM2_HUMAN|Q5SZK8-2;FRMD5_HUMAN|Q7Z6J6;FRMD5_HUMAN|Q7Z6J6-2;FUCO2_HUMAN|Q9BTY2;FUCO2_HUMAN|Q9BTY2-2;GABR2_HUMAN|O75899;GFRA4_HUMAN|Q9GZZ7;GFRA4_HUMAN|Q9GZZ7-2;GFRA4_HUMAN|Q9GZZ7-3;GHDC_HUMAN|Q8N2G8;GHDC_HUMAN|Q8N2G8-2;GHDC_HUMAN|Q8N2G8-3;GLR_HUMAN|P47871;GON2_HUMAN|O43555;GON2_HUMAN|O43555-2;GON2_HUMAN|O43555-3;GP1BA_HUMAN|P07359;GPR37_HUMAN|O15354;GUC2D_HUMAN|Q02846;HAVR2_HUMAN|Q8TDQ0;HAVR2_HUMAN|Q8TDQ0-2;HEPC_HUMAN|P81172;HGFA_HUMAN|Q04756;HRCT1_HUMAN|Q6UXD1;I15RA_HUMAN|Q13261;I15RA_HUMAN|Q13261-3;I15RA_HUMAN|Q13261-4;I15RA_HUMAN|Q13261-5;I15RA_HUMAN|Q13261-6;I15RA_HUMAN|Q13261-7;I15RA_HUMAN|Q13261-8;I15RA_HUMAN|Q13261-9;IBPL1_HUMAN|Q8WX77;IGSF2_HUMAN|Q93033;IL21R_HUMAN|Q9HBE5;IL31R_HUMAN|Q8NI17;IL31R_HUMAN|Q8NI17-10;IL31R_HUMAN|Q8NI17-11;IL31R_HUMAN|Q8NI17-12;IL31R_HUMAN|Q8NI17-2;IL31R_HUMAN|Q8NI17-3;IL31R_HUMAN|Q8NI17-5;IL31R_HUMAN|Q8NI17-6;IL31R_HUMAN|Q8NI17-9;ILDR1_HUMAN|Q86SU0;ILDR1_HUMAN|Q86SU0-2;ILDR1_HUMAN|Q86SU0-3;ILDR1_HUMAN|Q86SU0-6;ITAL_HUMAN|P20701;ITAL_HUMAN|P20701-2;ITAL_HUMAN|P20701-3;KASH5_HUMAN|Q8N6L0;LAMP1_HUMAN|P11279;LAMP1_HUMAN|P11279-2;LARG2_HUMAN|Q8N3Y3;LIRB1_HUMAN|Q8NHL6;LIRB1_HUMAN|Q8NHL6-2;LIRB1_HUMAN|Q8NHL6-3;LIRB1_HUMAN|Q8NHL6-4;LIRB2_HUMAN|Q8N423;LIRB2_HUMAN|Q8N423-1;LIRB2_HUMAN|Q8N423-3;LIRB2_HUMAN|Q8N423-4;LMA2L_HUMAN|Q9H0V9;LMA2L_HUMAN|Q9H0V9-2;LR37B_HUMAN|Q96QE4;LR37B_HUMAN|Q96QE4-2;LRC26_HUMAN|Q2I0M4;LRC59_HUMAN|Q96AG4;LRCL1_HUMAN|A6NCL2;LRP1_HUMAN|Q07954;LRP5_HUMAN|O75197;LRP8_HUMAN|Q14114;LRP8_HUMAN|Q14114-2;LRP8_HUMAN|Q14114-3;LRP8_HUMAN|Q14114-4;LSHB_HUMAN|P01229;LTBP3_HUMAN|Q9NS15;LTBP3_HUMAN|Q9NS15-2;M4A14_HUMAN|Q96JA4-5;MESD_HUMAN|Q14696;MESD_HUMAN|Q14696-2;MLC1_HUMAN|Q15049;MLC1_HUMAN|Q15049-2;MMEL1_HUMAN|Q495T6;MMEL1_HUMAN|Q495T6-2;MMEL1_HUMAN|Q495T6-3;MUC12_HUMAN|Q9UKN1;MUC12_HUMAN|Q9UKN1-2;MYEOV_HUMAN|Q96EZ4;NCTR2_HUMAN|O95944;NCTR2_HUMAN|O95944-2;NCTR2_HUMAN|O95944-3;NECT2_HUMAN|Q92692;NECT2_HUMAN|Q92692-2;NECT4_HUMAN|Q96NY8;NMU_HUMAN|P48645;NOTC4_HUMAN|Q99466;NOTC4_HUMAN|Q99466-3;NOX5_HUMAN|Q96PH1;NOX5_HUMAN|Q96PH1-2;NOX5_HUMAN|Q96PH1-3;NOX5_HUMAN|Q96PH1-4;NOX5_HUMAN|Q96PH1-5;NOX5_HUMAN|Q96PH1-6;NPT3_HUMAN|O00624;NPT3_HUMAN|O00624-3;NPW_HUMAN|Q8N729;NRCAM_HUMAN|Q92823;NRCAM_HUMAN|Q92823-2;NRCAM_HUMAN|Q92823-3;NRCAM_HUMAN|Q92823-4;NRCAM_HUMAN|Q92823-5;NRCAM_HUMAN|Q92823-6;NRX2A_HUMAN|Q9P2S2;NRX2A_HUMAN|Q9P2S2-2;NRX2B_HUMAN|P58401;NU3M_HUMAN|P03897;NUCB1_HUMAN|Q02818;O10G6_HUMAN|Q8NH81;O56B2_HUMAN|Q8NGI1;OR1J4_HUMAN|Q8NGS1;OREX_HUMAN|O43612;OTOF_HUMAN|Q9HC10;OTOF_HUMAN|Q9HC10-3;OTOF_HUMAN|Q9HC10-4;P3H3_HUMAN|Q8IVL6;PA2GX_HUMAN|O15496;PBMU2_HUMAN|E2RYF7;PCD16_HUMAN|Q96JQ0;PCDA4_HUMAN|Q9UN74;PCDA4_HUMAN|Q9UN74-2;PCDA8_HUMAN|Q9Y5H6;PCDA8_HUMAN|Q9Y5H6-2;PCDBF_HUMAN|Q9Y5E8;PCDC2_HUMAN|Q9Y5I4;PCDC2_HUMAN|Q9Y5I4-2;PCSK9_HUMAN|Q8NBP7;PK1L3_HUMAN|Q7Z443;PK2L2_HUMAN|Q9NZM6-7;PLA2R_HUMAN|Q13018;PLA2R_HUMAN|Q13018-2;PLBL1_HUMAN|Q6P4A8;PLCB_HUMAN|O15120;PLCB_HUMAN|O15120-2;PLXA1_HUMAN|Q9UIW2;PLXD1_HUMAN|Q9Y4D7;PLXD1_HUMAN|Q9Y4D7-2;PODN_HUMAN|Q7Z5L7;PODN_HUMAN|Q7Z5L7-2;PODN_HUMAN|Q7Z5L7-3;PODN_HUMAN|Q7Z5L7-4;PONL1_HUMAN|Q6PEZ8;PONL1_HUMAN|Q6PEZ8-2;PONL1_HUMAN|Q6PEZ8-3;PPAT_HUMAN|Q9BZG2;PPAT_HUMAN|Q9BZG2-2;PPAT_HUMAN|Q9BZG2-3;PPB1_HUMAN|P05187;PPGB_HUMAN|P10619;PPGB_HUMAN|P10619-2;PROK2_HUMAN|Q9HC23;PROK2_HUMAN|Q9HC23-2;PRTG_HUMAN|Q2VWP7;PTCA_HUMAN|Q14761;PTGIS_HUMAN|Q16647;PTPR2_HUMAN|Q92932;PTPR2_HUMAN|Q92932-2;PTPR2_HUMAN|Q92932-4;RCN3_HUMAN|Q96D15;RET_HUMAN|P07949;RET_HUMAN|P07949-2;RHBL2_HUMAN|Q9NX52;RNAS4_HUMAN|P34096;RNAS7_HUMAN|Q9H1E1;S27A5_HUMAN|Q9Y2P5;S27A5_HUMAN|Q9Y2P5-2;SCN4B_HUMAN|Q8IWT1;SCN4B_HUMAN|Q8IWT1-2;SCN4B_HUMAN|Q8IWT1-3;SCUB2_HUMAN|Q9NQ36;SCUB2_HUMAN|Q9NQ36-2;SCUB2_HUMAN|Q9NQ36-3;SECR_HUMAN|P09683;SELPL_HUMAN|Q14242;SELPL_HUMAN|Q14242-2;SEM4B_HUMAN|Q9NPR2;SEM4B_HUMAN|Q9NPR2-2;SEM6B_HUMAN|Q9H3T3;SEM6B_HUMAN|Q9H3T3-3;SEM6C_HUMAN|Q9H3T2;SEM6C_HUMAN|Q9H3T2-2;SEM6C_HUMAN|Q9H3T2-3;SGCG_HUMAN|Q13326;SHBG_HUMAN|P04278;SHBG_HUMAN|P04278-3;SHBG_HUMAN|P04278-4;SHBG_HUMAN|P04278-5;SHSA5_HUMAN|Q8N114;SHSA5_HUMAN|Q8N114-5;SHSA6_HUMAN|Q6ZSJ9;SHSA6_HUMAN|Q6ZSJ9-2;SHSA6_HUMAN|Q6ZSJ9-3;SIA8F_HUMAN|P61647;SIG12_HUMAN|Q96PQ1;SIGL8_HUMAN|Q9NYZ4;SIGL8_HUMAN|Q9NYZ4-2;SIGL8_HUMAN|Q9NYZ4-3;SLAF9_HUMAN|Q96A28;SLAF9_HUMAN|Q96A28-2;SMLR1_HUMAN|H3BR10;SMO_HUMAN|Q99835;SO1A2_HUMAN|P46721;SOGA3_HUMAN|Q5TF21;SORC2_HUMAN|Q96PQ0;SPNS3_HUMAN|Q6ZMD2;SPNS3_HUMAN|Q6ZMD2-2;SREC2_HUMAN|Q96GP6;SREC2_HUMAN|Q96GP6-2;SRPX_HUMAN|P78539;SRPX_HUMAN|P78539-3;SRPX_HUMAN|P78539-4;SRPX_HUMAN|P78539-5;SRTM1_HUMAN|A2A2V5;SSRA_HUMAN|P43307;SSRA_HUMAN|P43307-2;STRCL_HUMAN|A6NGW2;STRC_HUMAN|Q7RTU9;SYNE1_HUMAN|Q8NF91;SYNE1_HUMAN|Q8NF91-11;SYNE1_HUMAN|Q8NF91-2;SYNE1_HUMAN|Q8NF91-3;SYNE1_HUMAN|Q8NF91-4;SYNE1_HUMAN|Q8NF91-8;SYNE1_HUMAN|Q8NF91-9;SYNE2_HUMAN|Q8WXH0;SYNE2_HUMAN|Q8WXH0-10;SYNE2_HUMAN|Q8WXH0-11;SYNE2_HUMAN|Q8WXH0-12;SYNE2_HUMAN|Q8WXH0-13;SYNE2_HUMAN|Q8WXH0-2;SYNE2_HUMAN|Q8WXH0-3;SYNE2_HUMAN|Q8WXH0-4;SYNE2_HUMAN|Q8WXH0-5;SYNE2_HUMAN|Q8WXH0-6;SYNE2_HUMAN|Q8WXH0-7;SYT15_HUMAN|Q9BQS2;SYT15_HUMAN|Q9BQS2-2;SYT15_HUMAN|Q9BQS2-4;T141494_17-8397056-8397170-+|GN=nan;T191819_2-73501352-73501616-+|GN=nan;TAOK2_HUMAN|Q9UL54;TAOK2_HUMAN|Q9UL54-3;TAOK2_HUMAN|Q9UL54-4;TCONS_00023567_15-101836030-101836354-+|GN=linc-OR4F6-1;THS7A_HUMAN|Q9UPZ6;TIP39_HUMAN|Q96A98;TM119_HUMAN|Q4V9L6;TM140_HUMAN|Q9NV12;TM59L_HUMAN|Q9UK28;TM86B_HUMAN|Q8N661;TMED3_HUMAN|Q9Y3Q3;TMED3_HUMAN|Q9Y3Q3-2;TMUB1_HUMAN|Q9BVT8;TNFL9_HUMAN|P41273;TNR16_HUMAN|P08138;TRML1_HUMAN|Q86YW5;TRML1_HUMAN|Q86YW5-2;TRML1_HUMAN|Q86YW5-3;TS1R1_HUMAN|Q7RTX1;TS1R1_HUMAN|Q7RTX1-2;TS1R3_HUMAN|Q7RTX0;TSN8_HUMAN|P19075;TSP50_HUMAN|Q9UI38;TUSC3_HUMAN|Q13454;TUSC3_HUMAN|Q13454-2;TVBT1_HUMAN|A0A075B6N2;UCN3_HUMAN|Q969E3;VAMP2_HUMAN|P63027;VKORL_HUMAN|Q8N0U8-2;WFKN2_HUMAN|Q8TEU8;WNT2B_HUMAN|Q93097;WNT6_HUMAN|Q9Y6F9;rev_ABCA7_HUMAN|Q8IZY2;rev_ABCA7_HUMAN|Q8IZY2-2;rev_ABHDD_HUMAN|Q7L211;rev_ACHA3_HUMAN|P32297;rev_ACHA3_HUMAN|P32297-1;rev_ACHA3_HUMAN|P32297-3;rev_ACHG_HUMAN|P07510;rev_ACHG_HUMAN|P07510-2;rev_ADA33_HUMAN|Q9BZ11;rev_ADA33_HUMAN|Q9BZ11-2;rev_ADIG_HUMAN|Q0VDE8;rev_ADM5_HUMAN|C9JUS6;rev_AGRB1_HUMAN|O14514;rev_AGRG3_HUMAN|Q86Y34;rev_AMHR2_HUMAN|Q16671;rev_AMHR2_HUMAN|Q16671-2;rev_AMHR2_HUMAN|Q16671-3;rev_ANPRA_HUMAN|P16066;rev_ARSB_HUMAN|P15848;rev_ARSB_HUMAN|P15848-2;rev_ATRN_HUMAN|O75882;rev_ATRN_HUMAN|O75882-2;rev_ATS2_HUMAN|O95450;rev_ATS2_HUMAN|O95450-2;rev_ATS8_HUMAN|Q9UP79;rev_B4GN4_HUMAN|Q76KP1;rev_BRI3B_HUMAN|Q8WY22;rev_BRID5_HUMAN|Q6PL45;rev_BRID5_HUMAN|Q6PL45-2;rev_BST1_HUMAN|Q10588;rev_BT2A2_HUMAN|Q8WVV5;rev_BT2A2_HUMAN|Q8WVV5-2;rev_BT2A2_HUMAN|Q8WVV5-3;rev_BT2A2_HUMAN|Q8WVV5-4;rev_BT2A2_HUMAN|Q8WVV5-5;rev_C1QC_HUMAN|P02747;rev_C1QR1_HUMAN|Q9NPY3;rev_CAD22_HUMAN|Q9UJ99;rev_CADH1_HUMAN|P12830;rev_CADH1_HUMAN|P12830-2;rev_CADH2_HUMAN|P19022;rev_CADH2_HUMAN|P19022-2;rev_CADM3_HUMAN|Q8N126;rev_CADM3_HUMAN|Q8N126-2;rev_CADM3_HUMAN|Q8N126-3;rev_CD244_HUMAN|Q9BZW8;rev_CD244_HUMAN|Q9BZW8-2;rev_CD244_HUMAN|Q9BZW8-3;rev_CD244_HUMAN|Q9BZW8-4;rev_CD53_HUMAN|P19397;rev_CELR2_HUMAN|Q9HCU4;rev_CELR3_HUMAN|Q9NYQ7;rev_CELR3_HUMAN|Q9NYQ7-2;rev_CGB1_HUMAN|A6NKQ9;rev_CGB1_HUMAN|A6NKQ9-2;rev_CGB2_HUMAN|Q6NT52;rev_CGB3_HUMAN|P0DN86;rev_CGB3_HUMAN|P0DN86-2;rev_CGB7_HUMAN|P0DN87;rev_CIROP_HUMAN|A0A1B0GTW7;rev_CIROP_HUMAN|A0A1B0GTW7-2;rev_CIROP_HUMAN|A0A1B0GTW7-3;rev_CLMP_HUMAN|Q9H6B4;rev_CNPY3_HUMAN|Q9BT09;rev_CNPY3_HUMAN|Q9BT09-2;rev_CO9A3_HUMAN|Q14050;rev_CP089_HUMAN|Q6UX73;rev_CP089_HUMAN|Q6UX73-2;rev_CP4AB_HUMAN|Q02928;rev_CP4AB_HUMAN|Q02928-2;rev_CP4AM_HUMAN|Q5TCH4;rev_CP4AM_HUMAN|Q5TCH4-2;rev_CRUM1_HUMAN|P82279;rev_CRUM1_HUMAN|P82279-3;rev_CRUM1_HUMAN|P82279-5;rev_CSF1R_HUMAN|P07333;rev_CTHR1_HUMAN|Q96CG8;rev_CTL2_HUMAN|Q8IWA5;rev_CTL2_HUMAN|Q8IWA5-2;rev_CTL2_HUMAN|Q8IWA5-3;rev_CTR3_HUMAN|Q8WY07;rev_CXL16_HUMAN|Q9H2A7;rev_DB109_HUMAN|Q30KR1;rev_DDR1_HUMAN|Q08345;rev_DDR1_HUMAN|Q08345-2;rev_DDR1_HUMAN|Q08345-5;rev_DDR1_HUMAN|Q08345-6;rev_DPEP2_HUMAN|Q9H4A9;rev_DPEP2_HUMAN|Q9H4A9-2;rev_DPEP2_HUMAN|Q9H4A9-3;rev_DPEP3_HUMAN|Q9H4B8;rev_DYM_HUMAN|Q7RTS9;rev_DYM_HUMAN|Q7RTS9-2;rev_E2AK3_HUMAN|Q9NZJ5;rev_EFNA3_HUMAN|P52797;rev_EFNA3_HUMAN|P52797-2;rev_EFNA4_HUMAN|P52798;rev_EMP3_HUMAN|P54852;rev_ENST00000002165.10_1_6-143816843-143832783--|GN=FUCA2;rev_ENST00000002165.10_1_6-143816846-143832771--|GN=FUCA2;rev_ENST00000164024.4_1_3-48675640-48700067--|GN=CELSR3;rev_ENST00000164024.4_1_3-48675640-48700277--|GN=CELSR3;rev_ENST00000172229.7_1_17-47572698-47590368-+|GN=NGFR;rev_ENST00000172229.7_1_17-47572779-47590368-+|GN=NGFR;rev_ENST00000176195.3_1_11-626433-627143--|GN=SCT;rev_ENST00000204637.6_1_19-49977916-49983853-+|GN=FLT3LG;rev_ENST00000218867.3_1_13-23755139-23898677-+|GN=SGCG;rev_ENST00000218867.3_1_13-23777833-23898677-+|GN=SGCG;rev_ENST00000225972.7_1_17-48460351-48474678--|GN=LRRC59;rev_ENST00000225972.7_1_17-48460351-48474750--|GN=LRRC59;rev_ENST00000228463.6_1_12-109016847-109025677--|GN=SELPLG;rev_ENST00000228463.6_1_12-109016847-109025794--|GN=SELPLG;rev_ENST00000231173.5_1_5-140625119-140627507-+|GN=PCDHB15;rev_ENST00000231173.5_1_5-140625146-140627507-+|GN=PCDHB15;rev_ENST00000233948.3_1_2-219724562-219738564-+|GN=WNT6;rev_ENST00000233948.3_1_2-219724760-219738564-+|GN=WNT6;rev_ENST00000238156.7_1_12-124421304-124421517--|GN=CCDC92;rev_ENST00000238892.3_1_2-46844373-46851363-+|GN=CRIPT;rev_ENST00000240617.9_1_12-14656708-14720630--|GN=PLBD1;rev_ENST00000243077.7_1_12-57522723-57606335-+|GN=LRP1;rev_ENST00000243077.7_1_12-57522747-57606335-+|GN=LRP1;rev_ENST00000244043.4_1_20-48124459-48184653--|GN=PTGIS;rev_ENST00000244763.8_1_6-7290096-7313353--|GN=SSR1;rev_ENST00000245817.4_1_19-6531047-6535077-+|GN=TNFSF9;rev_ENST00000246006.4_1_20-23064589-23066829--|GN=CD93;rev_ENST00000246006.4_1_20-23064589-23066880--|GN=CD93;rev_ENST00000249373.7_1_7-128828920-128852289-+|GN=SMO;rev_ENST00000249373.7_1_7-128828992-128852289-+|GN=SMO;rev_ENST00000251582.11_1_5-178540870-178772329--|GN=ADAMTS2;rev_ENST00000251582.11_1_5-178540870-178772413--|GN=ADAMTS2;rev_ENST00000252483.9_1_19-45349782-45391633-+|GN=NECTIN2;rev_ENST00000252485.8_1_19-45349782-45381874-+|GN=NECTIN2;rev_ENST00000254320.7_1_19-14044750-14048840--|GN=PODNL1;rev_ENST00000256652.8_1_1-117544394-117576720-+|GN=CD101;rev_ENST00000256652.8_1_1-117544439-117576720-+|GN=CD101;rev_ENST00000256680.10_1_12-49318405-49319211--|GN=FKBP11;rev_ENST00000256680.10_1_12-49318405-49319268--|GN=FKBP11;rev_ENST00000257359.6_1_11-130275455-130298181--|GN=ADAMTS8;rev_ENST00000257359.6_1_11-130275455-130298229--|GN=ADAMTS8;rev_ENST00000258761.7_2_7-16685776-16745710-+|GN=BZW2;rev_ENST00000259455.3_1_9-101052868-101471019--|GN=GABBR2;rev_ENST00000260364.9_1_15-69318871-69349033-+|GN=NOX5;rev_ENST00000261530.11_1_14-76671302-76671359-+|GN=GPATCH2L;rev_ENST00000261769.9_1_16-68771168-68867399-+|GN=CDH1;rev_ENST00000261769.9_1_16-68771318-68867399-+|GN=CDH1;rev_ENST00000262809.8_1_19-18554702-18554960--|GN=ELL;rev_ENST00000262919.9_1_20-3451709-3627491-+|GN=ATRN;rev_ENST00000262919.9_1_20-3451754-3627491-+|GN=ATRN;rev_ENST00000263093.6_2_19-59009884-59023298--|GN=SLC27A5;rev_ENST00000263094.10_1_19-1041282-1065421-+|GN=ABCA7;rev_ENST00000263094.10_1_19-1041360-1065421-+|GN=ABCA7;rev_ENST00000264218.7_1_4-56465315-56502359--|GN=NMU;rev_ENST00000264218.7_1_4-56465315-56502461--|GN=NMU;rev_ENST00000264914.8_2_5-78076222-78281071--|GN=ARSB;rev_ENST00000264914.8_2_5-78076222-78281338--|GN=ARSB;rev_ENST00000264963.8_2_2-97372992-97405789--|GN=LMAN2L;rev_ENST00000264963.8_2_2-97372995-97405777--|GN=LMAN2L;rev_ENST00000265016.8_2_4-15704728-15733465-+|GN=BST1;rev_ENST00000265016.8_2_4-15704767-15733465-+|GN=BST1;rev_ENST00000265344.8_1_6-36437968-36438019-+|GN=KCTD20;rev_ENST00000265713.6_2_8-41789140-41789482--|GN=KAT6A;rev_ENST00000268795.5_1_16-68025981-68027124--|GN=DPEP2;rev_ENST00000269141.7_1_18-25532119-25756986--|GN=CDH2;rev_ENST00000269141.7_1_18-25532119-25757385--|GN=CDH2;rev_ENST00000269445.10_1_18-46570424-46956764--|GN=DYM;rev_ENST00000270645.7_1_19-50031237-50046467-+|GN=RCN3;rev_ENST00000270645.7_1_19-50031729-50046467-+|GN=RCN3;rev_ENST00000271324.5_1_1-111415854-111441817-+|GN=CD53;rev_ENST00000271324.5_1_1-111434030-111441814-+|GN=CD53;rev_ENST00000271332.3_1_1-109792692-109816668-+|GN=CELSR2;rev_ENST00000271332.3_1_1-109792701-109816668-+|GN=CELSR2;rev_ENST00000272371.6_1_2-26682895-26781439--|GN=OTOF;rev_ENST00000273691.7_1_3-121707216-121740924--|GN=ILDR1;rev_ENST00000274364.10_1_5-75936902-75948656-+|GN=IQGAP2;rev_ENST00000274609.5_1_5-178578132-178772329--|GN=ADAMTS2;rev_ENST00000274609.5_1_5-178578132-178772413--|GN=ADAMTS2;rev_ENST00000275767.3_1_7-134832992-134849751-+|GN=TMEM140;rev_ENST00000275767.3_1_7-134849193-134849748-+|GN=TMEM140;rev_ENST00000280481.8_1_13-39261295-39454921-+|GN=FREM2;rev_ENST00000280481.8_1_13-39261481-39454921-+|GN=FREM2;rev_ENST00000283243.12_2_2-160798291-160918914--|GN=PLA2R1;rev_ENST00000286301.7_1_5-149433634-149465990--|GN=CSF1R;rev_ENST00000289248.6_1_1-39352178-39391701--|GN=RHBDL2;rev_ENST00000289269.6_1_5-140346237-140389519-+|GN=PCDHAC2;rev_ENST00000289269.6_1_5-140346351-140389519-+|GN=PCDHAC2;rev_ENST00000290510.9_1_12-6937605-6939023-+|GN=P3H3;rev_ENST00000293778.10_2_17-4636851-4637124--|GN=CXCL16;rev_ENST00000293778.10_2_17-4637903-4642691--|GN=CXCL16;rev_ENST00000293778.10_2_17-4637903-4643018--|GN=CXCL16;rev_ENST00000294304.11_1_11-68080182-68216535-+|GN=LRP5;rev_ENST00000295619.3_2_3-71821877-71834203--|GN=PROK2;rev_ENST00000296444.6_1_3-48510508-48541527--|GN=SHISA5;rev_ENST00000296444.6_1_3-48510508-48541836--|GN=SHISA5;rev_ENST00000297015.7_1_5-55149389-55212945-+|GN=IL31RA;rev_ENST00000297533.8_1_7-150778638-150779650--|GN=TMUB1;rev_ENST00000297533.8_1_7-150778638-150780559--|GN=TMUB1;rev_ENST00000299441.4_1_11-6643012-6662844--|GN=DCHS1;rev_ENST00000299441.4_1_11-6643012-6677012--|GN=DCHS1;rev_ENST00000299705.9_1_15-79603591-79614556-+|GN=TMED3;rev_ENST00000301671.12_2_17-40341723-40345599--|GN=GHDC;rev_ENST00000301671.12_2_17-40341723-40345605--|GN=GHDC;rev_ENST00000301873.9_2_11-65306553-65325430--|GN=LTBP3;rev_ENST00000301873.9_2_11-65306553-65325661--|GN=LTBP3;rev_ENST00000301894.6_1_11-64374670-64410275--|GN=NRXN2;rev_ENST00000302118.5_1_1-55505288-55529254-+|GN=PCSK9;rev_ENST00000302118.5_1_1-55505510-55529254-+|GN=PCSK9;rev_ENST00000303236.7_1_2-88857256-88926792--|GN=EIF2AK3;rev_ENST00000303236.7_1_2-88857256-88926867--|GN=EIF2AK3;rev_ENST00000303921.2_1_7-124386581-124405030--|GN=GPR37;rev_ENST00000303921.2_1_7-124386581-124405048--|GN=GPR37;rev_ENST00000306052.10_1_1-53712692-53793584--|GN=LRP8;rev_ENST00000306052.10_1_1-53712692-53793647--|GN=LRP8;rev_ENST00000307378.10_1_12-21422484-21487581--|GN=SLCO1A2;rev_ENST00000307851.8_1_5-156514112-156536039--|GN=HAVCR2;rev_ENST00000307851.8_1_5-156514115-156535994--|GN=HAVCR2;rev_ENST00000307851.8_1_5-156514115-156536090--|GN=HAVCR2;rev_ENST00000308893.8_1_16-29989093-29999298-+|GN=TAOK2;rev_ENST00000308946.3_11-69061831-69063856-+|GN=MYEOV;rev_ENST00000309263.7_3_11-9042594-9113075--|GN=SCUBE2;rev_ENST00000309263.7_3_11-9042594-9113099--|GN=SCUBE2;rev_ENST00000311177.6_1_17-46698590-46699007--|GN=HOXB9;rev_ENST00000312553.9_1_1-53527891-53547833-+|GN=PODN;rev_ENST00000314446.9_1_19-54778536-54784839--|GN=LILRB2;rev_ENST00000315997.5_1_16-5094586-5115909--|GN=C16orf89;rev_ENST00000315997.5_1_16-5094586-5116023--|GN=C16orf89;rev_ENST00000316509.10_2_17-8064172-8066293--|GN=VAMP2;rev_ENST00000316509.10_2_17-8064175-8066197--|GN=VAMP2;rev_ENST00000322147.8_2_11-65306553-65325430--|GN=LTBP3;rev_ENST00000322302.7_2_1-160801139-160832467--|GN=CD244;rev_ENST00000323180.10_1_11-46105825-46142581--|GN=PHF21A;rev_ENST00000324093.8_1_3-129275157-129325482--|GN=PLXND1;rev_ENST00000324093.8_1_3-129275157-129325656--|GN=PLXND1;rev_ENST00000324602.11_1_19-55143492-55148326-+|GN=LILRB1;rev_ENST00000324727.8_1_11-118007741-118023388--|GN=SCN4B;rev_ENST00000324771.12_1_6-30856506-30867070-+|GN=DDR1;rev_ENST00000326294.3_1_11-67203206-67205090--|GN=PTPRCAP;rev_ENST00000326294.3_1_11-67203206-67205348--|GN=PTPRCAP;rev_ENST00000327564.11_1_17-30348084-30380344-+|GN=LRRC37B;rev_ENST00000329125.5_1_17-4835630-4837855-+|GN=GP1BA;rev_ENST00000329125.5_1_17-4835899-4837855-+|GN=GP1BA;rev_ENST00000329962.10_1_11-369803-381789-+|GN=B4GALNT4;rev_ENST00000330295.9_1_8-104383785-104394825-+|GN=CTHRC1;rev_ENST00000330295.9_1_8-104383884-104394825-+|GN=CTHRC1;rev_ENST00000332496.10_1_15-90728257-90771875-+|GN=SEMA4B;rev_ENST00000332496.10_1_15-90744810-90771872-+|GN=SEMA4B;rev_ENST00000332556.4_1_13-113951602-113976733-+|GN=LAMP1;rev_ENST00000332556.4_1_13-113951749-113976733-+|GN=LAMP1;rev_ENST00000333172.10_1_1-6615424-6639641-+|GN=TAS1R1;rev_ENST00000333172.10_1_1-6615433-6639641-+|GN=TAS1R1;rev_ENST00000333493.8_1_16-57702175-57722370-+|GN=ADGRG3;rev_ENST00000333493.8_1_16-57702259-57722370-+|GN=ADGRG3;rev_ENST00000335757.9_1_19-10736198-10754058-+|GN=SLC44A2;rev_ENST00000335757.9_1_19-10736309-10754058-+|GN=SLC44A2;rev_ENST00000337198.9_1_8-103840630-103840747--|GN=AZIN1;rev_ENST00000337929.7_1_16-27441392-27460601-+|GN=IL21R;rev_ENST00000338581.10_1_2-26682895-26700590--|GN=OTOF;rev_ENST00000338581.10_1_2-26682895-26700608--|GN=OTOF;rev_ENST00000339381.5_1_1-1266695-1269841-+|GN=TAS1R3;rev_ENST00000339381.5_1_1-1266725-1269841-+|GN=TAS1R3;rev_ENST00000339560.9_1_19-14043520-14049015--|GN=PODNL1;rev_ENST00000339560.9_1_19-14043520-14049036--|GN=PODNL1;rev_ENST00000340058.5_1_10-43572706-43622199-+|GN=RET;rev_ENST00000341446.8_1_12-125478291-125509976-+|GN=BRI3BP;rev_ENST00000341446.8_1_12-125478336-125509973-+|GN=BRI3BP;rev_ENST00000341594.9_1_6-152443573-152949415--|GN=SYNE1;rev_ENST00000341594.9_1_6-152443573-152949466--|GN=SYNE1;rev_ENST00000342992.10_3_2-179465685-179466102--|GN=TTN;rev_ENST00000343916.7_1_20-61448416-61472081-+|GN=COL9A3;rev_ENST00000344113.8_1_14-64375854-64692241-+|GN=SYNE2;rev_ENST00000344113.8_1_14-64375866-64692241-+|GN=SYNE2;rev_ENST00000344209.9_1_3-121707216-121740924--|GN=ILDR1;rev_ENST00000344924.7_1_7-134331590-134346213-+|GN=BPGM;rev_ENST00000347547.6_1_1-53712692-53793584--|GN=LRP8;rev_ENST00000347703.7_1_2-174219600-174219630-+|GN=CDCA7;rev_ENST00000350009.6_1_20-3649612-3662651--|GN=ADAM33;rev_ENST00000350009.6_1_20-3649612-3662705--|GN=ADAM33;rev_ENST00000351136.7_1_1-6615424-6639641-+|GN=TAS1R1;rev_ENST00000351136.7_1_1-6615433-6639641-+|GN=TAS1R1;rev_ENST00000351718.8_2_7-107790357-107880508--|GN=NRCAM;rev_ENST00000352393.8_2_20-34213985-34214111--|GN=CPNE1;rev_ENST00000352867.6_1_6-26384034-26393192-+|GN=BTN2A2;rev_ENST00000352867.6_1_6-26384049-26393192-+|GN=BTN2A2;rev_ENST00000353065.7_2_3-71821877-71834203--|GN=PROK2;rev_ENST00000354323.2_1_9-35906251-35906629-+|GN=HRCT1;rev_ENST00000354323.2_1_9-35906284-35906629-+|GN=HRCT1;rev_ENST00000354412.7_1_1-53712692-53793584--|GN=LRP8;rev_ENST00000354674.4_1_6-152443573-152489339--|GN=SYNE1;rev_ENST00000354674.4_1_6-152443573-152489372--|GN=SYNE1;rev_ENST00000354880.9_1_20-44519964-44527086-+|GN=CTSA;rev_ENST00000355387.6_1_1-44870947-44877656-+|GN=RNF220;rev_ENST00000355530.6_1_17-4337226-4391186-+|GN=SPNS3;rev_ENST00000355530.6_1_17-4337262-4391186-+|GN=SPNS3;rev_ENST00000355710.7_1_10-43572706-43623714-+|GN=RET;rev_ENST00000356518.6_1_20-3649612-3662651--|GN=ADAM33;rev_ENST00000356518.6_1_20-3649612-3662858--|GN=ADAM33;rev_ENST00000356709.8_1_6-26384034-26393192-+|GN=BTN2A2;rev_ENST00000356709.8_1_6-26384049-26393192-+|GN=BTN2A2;rev_ENST00000356798.10_1_16-30484158-30532986-+|GN=ITGAL;rev_ENST00000356878.4_5-140186772-140189166-+|GN=PCDHA4;rev_ENST00000357395.7_1_14-64691233-64692241-+|GN=SYNE2;rev_ENST00000358025.7_1_14-64375854-64692241-+|GN=SYNE2;rev_ENST00000358025.7_1_14-64375866-64692241-+|GN=SYNE2;rev_ENST00000358164.9_1_16-30484158-30532983-+|GN=ITGAL;rev_ENST00000359040.9_1_5-55147392-55218257-+|GN=IL31RA;rev_ENST00000359040.9_1_5-55147398-55218257-+|GN=IL31RA;rev_ENST00000361175.8_1_10-89419591-89505724-+|GN=PAPSS2;rev_ENST00000361227.2_MT-10307-10373-+|GN=MT-ND3;rev_ENST00000361799.6_1_1-44870995-44877742-+|GN=RNF220;rev_ENST00000367255.9_1_6-152443573-152949466--|GN=SYNE1;rev_ENST00000367256.9_1_6-152443573-152639413--|GN=SYNE1;rev_ENST00000367399.6_1_1-197237542-197447006-+|GN=CRB1;rev_ENST00000367400.7_1_1-197237491-197447006-+|GN=CRB1;rev_ENST00000367400.7_1_1-197237542-197447006-+|GN=CRB1;rev_ENST00000367585.1_1_6-143823176-143832783--|GN=FUCA2;rev_ENST00000367942.3_1_1-161748048-161751741-+|GN=ATF6;rev_ENST00000368012.3_1_1-161042453-161059086--|GN=NECTIN4;rev_ENST00000368012.3_1_1-161042453-161059182--|GN=NECTIN4;rev_ENST00000368033.7_1_1-160801139-160832467--|GN=CD244;rev_ENST00000368033.7_1_1-160801139-160832545--|GN=CD244;rev_ENST00000368034.8_1_1-160801139-160832467--|GN=CD244;rev_ENST00000368034.8_1_1-160801139-160832545--|GN=CD244;rev_ENST00000368092.7_2_1-159921453-159923927--|GN=SLAMF9;rev_ENST00000368092.7_2_1-159921453-159923948--|GN=SLAMF9;rev_ENST00000368093.3_2_1-159921453-159923927--|GN=SLAMF9;rev_ENST00000368093.3_2_1-159921453-159923948--|GN=SLAMF9;rev_ENST00000368124.8_1_1-159141555-159170709-+|GN=CADM3;rev_ENST00000368125.8_1_1-159141513-159170712-+|GN=CADM3;rev_ENST00000368125.8_1_1-159141555-159170709-+|GN=CADM3;rev_ENST00000368408.3_1_1-155051351-155059016-+|GN=EFNA3;rev_ENST00000368408.3_1_1-155051417-155059016-+|GN=EFNA3;rev_ENST00000368409.7_1_1-155036299-155041465-+|GN=EFNA4;rev_ENST00000368680.3_1_1-153651569-153665887-+|GN=NPR1;rev_ENST00000368680.3_1_1-153651584-153665887-+|GN=NPR1;rev_ENST00000368912.7_1_1-151104962-151115097--|GN=SEMA6C;rev_ENST00000368913.7_1_1-151104962-151115097--|GN=SEMA6C;rev_ENST00000368914.7_1_1-151104962-151115097--|GN=SEMA6C;rev_ENST00000369603.9_1_10-112063289-112064608--|GN=SMNDC1;rev_ENST00000369684.4_1_1-113051857-113063128-+|GN=WNT2B;rev_ENST00000369684.4_1_1-113051884-113063128-+|GN=WNT2B;rev_ENST00000370596.5_1_1-85464957-85598678-+|GN=WDR63;rev_ENST00000371454.6_1_1-53712692-53793584--|GN=LRP8;rev_ENST00000371454.6_1_1-53712692-53793647--|GN=LRP8;rev_ENST00000371500.7_1_1-53532507-53547830-+|GN=PODN;rev_ENST00000371542.3_1_9-140063308-140064395--|GN=LRRC26;rev_ENST00000371694.7_1_9-139568206-139581809--|GN=AGPAT2;rev_ENST00000371696.6_1_9-139568206-139581809--|GN=AGPAT2;rev_ENST00000372262.7_1_20-44803147-44879933--|GN=CDH22;rev_ENST00000372262.7_1_20-44803147-44880038--|GN=CDH22;rev_ENST00000372484.7_1_20-44519964-44527089-+|GN=CTSA;rev_ENST00000372836.4_1_6-42897113-42906526-+|GN=CNPY3;rev_ENST00000372836.4_1_6-42897308-42906526-+|GN=CNPY3;rev_ENST00000372990.5_1_1-39352178-39384884--|GN=RHBDL2;rev_ENST00000372990.5_1_1-39352178-39407387--|GN=RHBDL2;rev_ENST00000373083.8_1_6-41303578-41318438-+|GN=NCR2;rev_ENST00000373083.8_1_6-41303614-41318438-+|GN=NCR2;rev_ENST00000373086.3_1_6-41303590-41318438-+|GN=NCR2;rev_ENST00000373086.3_1_6-41303614-41318438-+|GN=NCR2;rev_ENST00000373089.9_1_6-41303578-41318599-+|GN=NCR2;rev_ENST00000373089.9_1_6-41303614-41318599-+|GN=NCR2;rev_ENST00000373127.8_1_6-41117627-41122026--|GN=TREML1;rev_ENST00000373127.8_1_6-41117627-41122068--|GN=TREML1;rev_ENST00000373874.6_1_20-35220081-35220303-+|GN=TGIF2;rev_ENST00000374369.7_1_20-34025707-34025902--|GN=GDF5;rev_ENST00000374639.7_1_1-22970201-22974273-+|GN=C1QC;rev_ENST00000374640.8_1_1-22970516-22974273-+|GN=C1QC;rev_ENST00000375898.3_1_13-108870877-108882577-+|GN=ABHD13;rev_ENST00000375898.3_1_13-108881566-108882577-+|GN=ABHD13;rev_ENST00000376567.6_1_6-30856458-30867070-+|GN=DDR1;rev_ENST00000376608.8_1_12-133180839-133182837--|GN=LRCOL1;rev_ENST00000376608.8_1_12-133180839-133186955--|GN=LRCOL1;rev_ENST00000377079.8_2_2-97372995-97405777--|GN=LMAN2L;rev_ENST00000377079.8_2_2-97372995-97405789--|GN=LMAN2L;rev_ENST00000377551.5_1_11-64374670-64481171--|GN=NRXN2;rev_ENST00000377551.5_1_11-64374670-64481216--|GN=NRXN2;rev_ENST00000377559.7_1_11-64374670-64481171--|GN=NRXN2;rev_ENST00000377559.7_1_11-64374670-64481216--|GN=NRXN2;rev_ENST00000377602.4_1_10-17362879-17496254--|GN=ST8SIA6;rev_ENST00000377602.4_1_10-17362879-17496266--|GN=ST8SIA6;rev_ENST00000377694.1_1_9-38411399-38424421--|GN=IGFBPL1;rev_ENST00000378123.4_1_5-140220906-140223348-+|GN=PCDHA8;rev_ENST00000378412.7_1_1-2522431-2560923--|GN=MMEL1;rev_ENST00000378412.7_1_1-2522431-2564408--|GN=MMEL1;rev_ENST00000378533.3_1_X-38008966-38080045--|GN=SRPX;rev_ENST00000378533.3_1_X-38008966-38080075--|GN=SRPX;rev_ENST00000379022.8_2_7-107790357-107880493--|GN=NRCAM;rev_ENST00000379024.8_1_7-107790357-107880508--|GN=NRCAM;rev_ENST00000379028.7_2_7-107790354-107880508--|GN=NRCAM;rev_ENST00000379442.7_1_7-100616259-100661914-+|GN=MUC12;rev_ENST00000379861.8_1_20-3649612-3662651--|GN=ADAM33;rev_ENST00000379861.8_1_20-3649612-3662858--|GN=ADAM33;rev_ENST00000379971.5_1_10-5995225-6019455--|GN=IL15RA;rev_ENST00000379977.7_3_10-5995060-6019455--|GN=IL15RA;rev_ENST00000379977.7_3_10-5995060-6019506--|GN=IL15RA;rev_ENST00000380338.8_1_9-20622341-20622494--|GN=MLLT3;rev_ENST00000382020.8_1_8-15397891-15621724-+|GN=TUSC3;rev_ENST00000382020.8_1_8-15397939-15621724-+|GN=TUSC3;rev_ENST00000382346.7_2_4-15704728-15733465-+|GN=BST1;rev_ENST00000382346.7_2_4-15704767-15733465-+|GN=BST1;rev_ENST00000388866.7_1_15-69307074-69349033-+|GN=NOX5;rev_ENST00000388962.4_1_12-109016847-109018083--|GN=SELPLG;rev_ENST00000389286.8_1_15-55912212-56035129--|GN=PRTG;rev_ENST00000389413.7_3_7-157333410-158380361--|GN=PTPRN2;rev_ENST00000389413.7_3_7-157333410-158380436--|GN=PTPRN2;rev_ENST00000389416.8_1_7-157333410-158380361--|GN=PTPRN2;rev_ENST00000389416.8_1_7-157333410-158380388--|GN=PTPRN2;rev_ENST00000389418.8_1_7-157333410-158380361--|GN=PTPRN2;rev_ENST00000389467.3_16-18820893-18937573--|GN=SMG1;rev_ENST00000391746.5_1_19-54779845-54784351--|GN=LILRB2;rev_ENST00000391748.5_1_19-54778539-54784351--|GN=LILRB2;rev_ENST00000391749.4_1_19-54778539-54784351--|GN=LILRB2;rev_ENST00000391749.4_1_19-54778539-54784818--|GN=LILRB2;rev_ENST00000392027.2_1_2-233243281-233246502-+|GN=ALPP;rev_ENST00000392027.2_1_2-233243512-233246502-+|GN=ALPP;rev_ENST00000392771.1_2_2-160803306-160918914--|GN=PLA2R1;rev_ENST00000392806.3_1_12-108985307-108991827--|GN=TMEM119;rev_ENST00000392806.3_1_12-108985310-108986159--|GN=TMEM119;rev_ENST00000392818.7_1_7-150778638-150779883--|GN=TMUB1;rev_ENST00000393132.2_1_7-134331590-134343135-+|GN=BPGM;rev_ENST00000393330.6_1_12-71519116-71551458--|GN=TSPAN8;rev_ENST00000393409.2_1_3-126707436-126752857-+|GN=PLXNA1;rev_ENST00000393847.5_1_16-68021411-68027115--|GN=DPEP2;rev_ENST00000393847.5_1_16-68021411-68027151--|GN=DPEP2;rev_ENST00000394142.7_1_6-42897113-42905512-+|GN=CNPY3;rev_ENST00000394142.7_1_6-42897308-42905512-+|GN=CNPY3;rev_ENST00000394768.6_2_14-64542710-64692241-+|GN=SYNE2;rev_ENST00000395001.5_2_11-60163925-60184478-+|GN=MS4A14;rev_ENST00000395001.5_2_11-60164051-60184478-+|GN=MS4A14;rev_ENST00000395811.9_1_17-17088208-17088493-+|GN=MPRIP;rev_ENST00000395871.6_1_1-53527891-53547830-+|GN=PODN;rev_ENST00000395876.6_1_22-50500014-50523331--|GN=MLC1;rev_ENST00000395876.6_1_22-
0500014-50523586--|GN=MLC1;rev_ENST00000396151.7_2_5-78111911-78281071--|GN=ARSB;rev_ENST00000396151.7_2_5-78111911-78281338--|GN=ARSB;rev_ENST00000396317.5_1_19-55143492-55148326-+|GN=LILRB1;rev_ENST00000396327.7_1_19-55143492-55148326-+|GN=LILRB1;rev_ENST00000396331.5_1_19-55143492-55148326-+|GN=LILRB1;rev_ENST00000396332.8_1_19-55143492-55148326-+|GN=LILRB1;rev_ENST00000396834.5_1_5-55149389-55218257-+|GN=IL31RA;rev_ENST00000396904.2_2_7-5097383-5112677-+|GN=RBAK-RBAKDN;rev_ENST00000397248.6_2_10-5995060-6019560--|GN=IL15RA;rev_ENST00000397250.6_1_10-5995060-6019455--|GN=IL15RA;rev_ENST00000397250.6_1_10-5995060-6019476--|GN=IL15RA;rev_ENST00000397251.7_1_10-5992708-6019455--|GN=IL15RA;rev_ENST00000397251.7_1_10-5992708-6019560--|GN=IL15RA;rev_ENST00000397255.7_1_10-5995225-6019455--|GN=IL15RA;rev_ENST00000397511.6_1_6-7290099-7313353--|GN=SSR1;rev_ENST00000397573.5_1_15-40398252-40398620--|GN=BMF;rev_ENST00000397995.2_1_14-21152806-21167971-+|GN=RNASE4;rev_ENST00000399380.7_1_18-25532119-25616512--|GN=CDH2;rev_ENST00000402415.7_1_2-26682895-26700761--|GN=OTOF;rev_ENST00000404970.3_1_17-8064785-8065072--|GN=VAMP2;rev_ENST00000405315.8_2_19-49404053-49425681-+|GN=NUCB1;rev_ENST00000407327.8_1_19-10713206-10754061-+|GN=SLC44A2;rev_ENST00000409483.5_1_7-157333410-158380361--|GN=PTPRN2;rev_ENST00000409483.5_1_7-157333410-158380436--|GN=PTPRN2;rev_ENST00000409571.5_1_11-64374670-64481171--|GN=NRXN2;rev_ENST00000409571.5_1_11-64374670-64481216--|GN=NRXN2;rev_ENST00000413765.6_1_7-107790357-107880508--|GN=NRCAM;rev_ENST00000413911.1_1_2-191745560-191746172--|GN=AC005540.3;rev_ENST00000414034.7_2_17-40342243-40345599--|GN=GHDC;rev_ENST00000415886.2_1_8-104383785-104388256-+|GN=CTHRC1;rev_ENST00000415886.2_1_8-104383884-104388256-+|GN=CTHRC1;rev_ENST00000416273.7_2_17-7533490-7536548-+|GN=SHBG;rev_ENST00000416441.2_1_16-29992830-29999298-+|GN=TAOK2;rev_ENST00000416441.2_1_16-29992845-29999298-+|GN=TAOK2;rev_ENST00000417257.5_1_15-44166085-44487252--|GN=FRMD5;rev_ENST00000417257.5_1_15-44166085-44487342--|GN=FRMD5;rev_ENST00000417404.2_1_17-28960066-28961284-+|GN=LRRC37BP1;rev_ENST00000417841.5_1_3-48540570-48541527--|GN=SHISA5;rev_ENST00000418040.5_1_7-134331590-134346220-+|GN=BPGM;rev_ENST00000418800.6_1_6-30850742-30867070-+|GN=DDR1;rev_ENST00000418800.6_1_6-30856506-30867070-+|GN=DDR1;rev_ENST00000420022.3_1_19-50193085-50193747-+|GN=ADM5;rev_ENST00000420022.3_1_19-50193094-50193747-+|GN=ADM5;rev_ENST00000421584.5_1_19-55143492-55147016-+|GN=LILRB1;rev_ENST00000422392.6_2_16-68771318-68867399-+|GN=CDH1;rev_ENST00000422879.3_1_15-81244436-81282132--|GN=MESDC2;rev_ENST00000422879.3_1_15-81244436-81282150--|GN=MESDC2;rev_ENST00000423059.8_2_7-11415423-11871572--|GN=THSD7A;rev_ENST00000423059.8_2_7-11415423-11871662--|GN=THSD7A;rev_ENST00000423061.5_1_6-152443573-152949466--|GN=SYNE1;rev_ENST00000423160.2_1_11-118007744-118013492--|GN=SCN4B;rev_ENST00000424155.6_2_15-79603591-79703843-+|GN=TMED3;rev_ENST00000424965.5_1_3-48518445-48541527--|GN=SHISA5;rev_ENST00000424965.5_1_3-48518445-48541572--|GN=SHISA5;rev_ENST00000425339.2_1_4-57261520-57265668--|GN=PPAT;rev_ENST00000426005.6_1_6-41117344-41122026--|GN=TREML1;rev_ENST00000426005.6_1_6-41117344-41122068--|GN=TREML1;rev_ENST00000427581.6_1_19-55143492-55148326-+|GN=LILRB1;rev_ENST00000428494.6_2_17-40342243-40346492--|GN=GHDC;rev_ENST00000432533.6_1_6-26384034-26392520-+|GN=BTN2A2;rev_ENST00000432533.6_1_6-26384049-26392520-+|GN=BTN2A2;rev_ENST00000432886.6_2_X-38008966-38080045--|GN=SRPX;rev_ENST00000432886.6_2_X-38008966-38080075--|GN=SRPX;rev_ENST00000433423.2_2_16-30484158-30532983-+|GN=ITGAL;rev_ENST00000434382.2_1_7-65338358-65419397-+|GN=VKORC1L1;rev_ENST00000434421.5_1_19-54778539-54783652--|GN=LILRB2;rev_ENST00000434421.5_1_19-54778539-54784876--|GN=LILRB2;rev_ENST00000434524.5_1_2-97402936-97405777--|GN=LMAN2L;rev_ENST00000434865.5_1_2-97399274-97405777--|GN=LMAN2L;rev_ENST00000434865.5_1_2-97399274-97405789--|GN=LMAN2L;rev_ENST00000435683.6_1_19-1042660-1065421-+|GN=ABCA7;rev_ENST00000436868.5_1_7-16685818-16725653-+|GN=BZW2;rev_ENST00000437044.2_1_6-41117344-41122026--|GN=TREML1;rev_ENST00000437044.2_1_6-41117344-41122068--|GN=TREML1;rev_ENST00000437322.2_1_X-49642216-49642294--|GN=USP27X-AS1;rev_ENST00000437745.5_1_7-16685827-16685917-+|GN=BZW2;rev_ENST00000438167.7_1_16-14766466-14788056--|GN=PLA2G10;rev_ENST00000440610.5_1_2-97377734-97405777--|GN=LMAN2L;rev_ENST00000440610.5_1_2-97377734-97405789--|GN=LMAN2L;rev_ENST00000441339.2_11-69062782-69063856-+|GN=MYEOV;rev_ENST00000441339.2_11-69062821-69063856-+|GN=MYEOV;rev_ENST00000441438.2_2_14-64682946-64692241-+|GN=SYNE2;rev_ENST00000441438.2_2_14-64683039-64692241-+|GN=SYNE2;rev_ENST00000441599.6_1_17-7533457-7536667-+|GN=SHBG;rev_ENST00000441802.6_1_4-187509745-187630981--|GN=FAT1;rev_ENST00000442544.6_2_18-49866936-49867092-+|GN=DCC;rev_ENST00000442713.6_1_18-46570427-46956764--|GN=DYM;rev_ENST00000443308.6_1_3-48510508-48541527--|GN=SHISA5;rev_ENST00000443560.1_1_19-49404053-49404278-+|GN=NUCB1;rev_ENST00000446231.2_16-18820893-18937573--|GN=SMG1;rev_ENST00000446312.5_1_6-30856506-30867070-+|GN=DDR1;rev_ENST00000446780.5_1_2-97377712-97405777--|GN=LMAN2L;rev_ENST00000446780.5_1_2-97377712-97405789--|GN=LMAN2L;rev_ENST00000446916.2_1_20-3451754-3596492-+|GN=ATRN;rev_ENST00000447346.6_1_5-55147392-55212945-+|GN=IL31RA;rev_ENST00000447346.6_1_5-55147398-55212945-+|GN=IL31RA;rev_ENST00000447857.7_1_19-49891574-49920764-+|GN=CCDC155;rev_ENST00000447857.7_1_19-49894140-49920764-+|GN=CCDC155;rev_ENST00000448182.7_2_15-69318871-69349033-+|GN=NOX5;rev_ENST00000448775.3_1_11-122944184-123065648--|GN=CLMP;rev_ENST00000450388.7_1_16-57702259-57712094-+|GN=ADGRG3;rev_ENST00000450649.6_1_11-9042594-9113075--|GN=SCUBE2;rev_ENST00000453172.2_2_12-49317337-49319211--|GN=FKBP11;rev_ENST00000453172.2_2_12-49317337-49319295--|GN=FKBP11;rev_ENST00000455108.5_1_19-54780109-54782393--|GN=LILRB2;rev_ENST00000455873.7_2_15-69223027-69349033-+|GN=NOX5;rev_ENST00000456849.1_1_10-89419591-89505724-+|GN=PAPSS2;rev_ENST00000458046.6_2_14-64680914-64692241-+|GN=SYNE2;rev_ENST00000458046.6_2_14-64680953-64692241-+|GN=SYNE2;rev_ENST00000460554.1_1_3-121712781-121740924--|GN=ILDR1;rev_ENST00000460800.5_1_12-69042504-69044290-+|GN=RAP1B;rev_ENST00000460912.6_1_6-152443573-152489284--|GN=SYNE1;rev_ENST00000462014.1_1_3-121707216-121726102--|GN=ILDR1;rev_ENST00000462112.1_1_6-7297346-7313353--|GN=SSR1;rev_ENST00000462628.5_1_19-55146093-55147330-+|GN=LILRB1;rev_ENST00000462940.1_1_7-150778638-150779725--|GN=TMUB1;rev_ENST00000464356.6_2_1-156437035-156437317--|GN=MEF2D;rev_ENST00000465585.1_1_7-107796889-107818537--|GN=NRCAM;rev_ENST00000465909.2_2_6-127794428-127837759--|GN=SOGA3;rev_ENST00000465966.4_1_6-30861134-30864801-+|GN=DDR1;rev_ENST00000466324.1_1_11-64444212-64481216--|GN=NRXN2;rev_ENST00000467485.5_1_6-26384034-26390495-+|GN=BTN2A2;rev_ENST00000467588.1_1_1-117575773-117576720-+|GN=CD101;rev_ENST00000469230.5_1_6-26384034-26394554-+|GN=BTN2A2;rev_ENST00000469230.5_1_6-26384049-26394554-+|GN=BTN2A2;rev_ENST00000470393.1_1_3-98526911-98531458--|GN=DCBLD2;rev_ENST00000470861.1_1_9-139571827-139581809--|GN=AGPAT2;rev_ENST00000471116.5_1_6-26384034-26385393-+|GN=BTN2A2;rev_ENST00000471116.5_1_6-26384049-26385393-+|GN=BTN2A2;rev_ENST00000472572.7_1_16-5094351-5115909--|GN=C16orf89;rev_ENST00000472572.7_1_16-5094351-5116023--|GN=C16orf89;rev_ENST00000473478.5_1_2-148779025-148936308-+|GN=MBD5;rev_ENST00000474471.7_1_16-5094586-5115909--|GN=C16orf89;rev_ENST00000474471.7_1_16-5094586-5115969--|GN=C16orf89;rev_ENST00000474597.5_1_6-7269365-7313353--|GN=SSR1;rev_ENST00000476805.2_1_2-64977750-64977942--|GN=SERTAD2;rev_ENST00000479365.5_1_6-7295619-7313353--|GN=SSR1;rev_ENST00000479510.2_1_6-33387852-33406697-+|GN=SYNGAP1;rev_ENST00000480045.5_1_1-53736969-53793584--|GN=LRP8;rev_ENST00000480045.5_1_1-53736969-53793647--|GN=LRP8;rev_ENST00000481848.6_2_6-127794425-127837759--|GN=SOGA3;rev_ENST00000481878.1_1_17-8064785-8066197--|GN=VAMP2;rev_ENST00000481878.1_1_17-8064785-8066233--|GN=VAMP2;rev_ENST00000482536.5_1_6-26384034-26393192-+|GN=BTN2A2;rev_ENST00000482536.5_1_6-26384049-26393192-+|GN=BTN2A2;rev_ENST00000482587.5_3_1-179833995-179834172--|GN=TOR1AIP2;rev_ENST00000482636.1_1_6-26384034-26385742-+|GN=BTN2A2;rev_ENST00000483409.1_1_6-7303794-7313353--|GN=SSR1;rev_ENST00000483793.5_1_3-122355652-122355946-+|GN=PARP15;rev_ENST00000483836.1_1_22-50500014-50511179--|GN=MLC1;rev_ENST00000484075.5_1_1-197411604-197447006-+|GN=CRB1;rev_ENST00000486587.1_1_9-130214250-130215833-+|GN=LRSAM1;rev_ENST00000488857.5_2_17-8064175-8065769--|GN=VAMP2;rev_ENST00000488857.5_2_17-8064175-8065886--|GN=VAMP2;rev_ENST00000489098.1_1_1-159921578-159923948--|GN=SLAMF9;rev_ENST00000489567.5_1_6-7290099-7313353--|GN=SSR1;rev_ENST00000490985.5_1_5-55162485-55212945-+|GN=IL31RA;rev_ENST00000492063.5_1_1-160802482-160832467--|GN=CD244;rev_ENST00000497404.1_1_1-111436939-111441814-+|GN=CD53;rev_ENST00000498308.1_1_7-5111828-5112677-+|GN=RBAKDN;rev_ENST00000498707.5_1_3-64673464-64673620--|GN=ADAMTS9;rev_ENST00000502556.5_1_1-2522431-2560923--|GN=MMEL1;rev_ENST00000502556.5_1_1-2522431-2560929--|GN=MMEL1;rev_ENST00000503731.5_1_8-15397891-15615315-+|GN=TUSC3;rev_ENST00000503731.5_1_8-15397939-15615315-+|GN=TUSC3;rev_ENST00000503753.5_3_10-46959971-46970448--|GN=SYT15;rev_ENST00000504800.5_1_1-2525315-2560923--|GN=MMEL1;rev_ENST00000504800.5_1_1-2525315-2560929--|GN=MMEL1;rev_ENST00000504875.5_1_5-149437111-149465990--|GN=CSF1R;rev_ENST00000505262.5_1_4-56465315-56502359--|GN=NMU;rev_ENST00000505262.5_1_4-56465315-56502425--|GN=NMU;rev_ENST00000506802.5_1_8-15397891-15621716-+|GN=TUSC3;rev_ENST00000506802.5_1_8-15397939-15621716-+|GN=TUSC3;rev_ENST00000507338.1_1_4-56465315-56502359--|GN=NMU;rev_ENST00000507338.1_1_4-56465315-56502425--|GN=NMU;rev_ENST00000507866.6_1_4-7194271-7741988-+|GN=SORCS2;rev_ENST00000507866.6_1_4-7194373-7741988-+|GN=SORCS2;rev_ENST00000508312.5_1_6-30852996-30867073-+|GN=DDR1;rev_ENST00000509380.5_1_8-15397891-15590905-+|GN=TUSC3;rev_ENST00000509380.5_1_8-15397939-15590905-+|GN=TUSC3;rev_ENST00000509801.1_1_15-43996398-44010382--|GN=STRCP1;rev_ENST00000511469.5_1_4-56465315-56502359--|GN=NMU;rev_ENST00000511469.5_1_4-56465315-56502425--|GN=NMU;rev_ENST00000512229.2_5-140186772-140389818-+|GN=PCDHA4;rev_ENST00000513240.5_1_6-30856506-30867070-+|GN=DDR1;rev_ENST00000515859.5_1_8-15397891-15601076-+|GN=TUSC3;rev_ENST00000515859.5_1_8-15397939-15601076-+|GN=TUSC3;rev_ENST00000517894.5_3_8-143545391-143625775-+|GN=ADGRB1;rev_ENST00000517894.5_3_8-143545559-143625775-+|GN=ADGRB1;rev_ENST00000518077.5_1_8-21550792-21645782--|GN=GFRA2;rev_ENST00000520467.5_2_11-9042594-9113075--|GN=SCUBE2;rev_ENST00000520467.5_2_11-9042594-9113099--|GN=SCUBE2;rev_ENST00000521208.5_3_8-143545391-143614820-+|GN=ADGRB1;rev_ENST00000521208.5_3_8-143545559-143614820-+|GN=ADGRB1;rev_ENST00000522399.1_1_1-231090115-231114586--|GN=TTC13;rev_ENST00000522593.5_1_5-156514115-156535994--|GN=HAVCR2;rev_ENST00000522593.5_1_5-156514115-156536090--|GN=HAVCR2;rev_ENST00000522902.1_1_5-156533605-156536090--|GN=HAVCR2;rev_ENST00000522917.5_1_8-124864393-125132028-+|GN=FER1L6;rev_ENST00000522917.5_1_8-124968238-125132028-+|GN=FER1L6;rev_ENST00000524240.5_1_8-21550792-21645782--|GN=GFRA2;rev_ENST00000525073.6_1_19-1056942-1065421-+|GN=ABCA7;rev_ENST00000525143.5_1_15-69324132-69335113-+|GN=NOX5;rev_ENST00000527315.5_1_15-69323805-69349033-+|GN=NOX5;rev_ENST00000528354.5_3_10-5995060-6019455--|GN=IL15RA;rev_ENST00000528354.5_3_10-5995060-6019476--|GN=IL15RA;rev_ENST00000528516.5_1_11-65321830-65325430--|GN=LTBP3;rev_ENST00000528516.5_1_11-65321830-65325442--|GN=LTBP3;rev_ENST00000529052.5_1_11-45944433-45950393-+|GN=LARGE2;rev_ENST00000529442.6_1_19-1056942-1058157-+|GN=ABCA7;rev_ENST00000529734.5_1_11-46105847-46142581--|GN=PHF21A;rev_ENST00000529878.1_1_11-118007744-118023388--|GN=SCN4B;rev_ENST00000529993.5_1_11-68080182-68170951-+|GN=LRP5;rev_ENST00000530312.1_1_11-46142070-46142581--|GN=PHF21A;rev_ENST00000530339.1_5-140186772-140389519-+|GN=PCDHA4;rev_ENST00000530406.6_3_15-69307074-69349033-+|GN=NOX5;rev_ENST00000530662.5_1_11-60172124-60184478-+|GN=MS4A14;rev_ENST00000530685.5_2_10-5995225-6019455--|GN=IL15RA;rev_ENST00000530717.1_1_11-369803-372772-+|GN=B4GALNT4;rev_ENST00000531526.5_1_11-45944433-45950393-+|GN=LARGE2;rev_ENST00000531550.1_1_11-118007744-118012097--|GN=SCN4B;rev_ENST00000531613.1_1_5-140220906-140389519-+|GN=PCDHA8;rev_ENST00000531783.5_2_11-60163997-60184478-+|GN=MS4A14;rev_ENST00000531783.5_2_11-60164051-60184478-+|GN=MS4A14;rev_ENST00000532883.5_1_11-46112101-46142581--|GN=PHF21A;rev_ENST00000535699.5_1_1-197237491-197447006-+|GN=CRB1;rev_ENST00000535699.5_1_1-197297688-197447006-+|GN=CRB1;rev_ENST00000536100.1_1_12-133182714-133186967--|GN=LRCOL1;rev_ENST00000536621.5_1_7-100612903-100661914-+|GN=MUC12;rev_ENST00000536821.5_1_15-79603591-79675357-+|GN=TMED3;rev_ENST00000538295.5_1_X-38009099-38080045--|GN=SRPX;rev_ENST00000538295.5_1_X-38009099-38080075--|GN=SRPX;rev_ENST00000538371.6_1_19-14043520-14063948--|GN=PODNL1;rev_ENST00000538517.6_1_19-14043520-14063948--|GN=PODNL1;rev_ENST00000538660.5_1_1-197237491-197447006-+|GN=CRB1;rev_ENST00000538660.5_1_1-197237542-197447006-+|GN=CRB1;rev_ENST00000539504.5_1_6-152443573-152489339--|GN=SYNE1;rev_ENST00000539504.5_1_6-152443573-152489372--|GN=SYNE1;rev_ENST00000541618.1_1_12-14695220-14720630--|GN=PLBD1;rev_ENST00000543033.5_2_16-29989093-29999298-+|GN=TAOK2;rev_ENST00000543378.6_2_17-30348411-30380344-+|GN=LRRC37B;rev_ENST00000543455.1_1_15-79603591-79606906-+|GN=TMED3;rev_ENST00000544018.6_1_12-133180904-133186967--|GN=LRCOL1;rev_ENST00000544439.5_1_X-38008966-38080045--|GN=SRPX;rev_ENST00000544439.5_1_X-38008966-38080075--|GN=SRPX;rev_ENST00000547789.1_1_12-49318418-49319244--|GN=FKBP11;rev_ENST00000548567.5_1_12-56666870-56694145--|GN=CS;rev_ENST00000550765.5_2_12-49315769-49319211--|GN=FKBP11;rev_ENST00000550765.5_2_12-49315769-49319295--|GN=FKBP11;rev_ENST00000550948.1_1_12-109016844-109027660--|GN=SELPLG;rev_ENST00000550948.1_1_12-109016847-109018083--|GN=SELPLG;rev_ENST00000551137.5_1_12-56685565-56694091--|GN=CS;rev_ENST00000551441.5_1_12-56680357-56694091--|GN=CS;rev_ENST00000551694.5_1_12-49318004-49319277--|GN=FKBP11;rev_ENST00000552128.2_1_12-71519116-71532942--|GN=TSPAN8;rev_ENST00000552878.5_3_12-49316770-49319211--|GN=FKBP11;rev_ENST00000552878.5_3_12-49316770-49319277--|GN=FKBP11;rev_ENST00000553027.1_1_12-49319073-49319295--|GN=FKBP11;rev_ENST00000553289.5_2_14-64655409-64692241-+|GN=SYNE2;rev_ENST00000554805.6_2_14-64676062-64692241-+|GN=SYNE2;rev_ENST00000555022.5_2_14-64671104-64692241-+|GN=SYNE2;rev_ENST00000555309.5_1_14-21681220-21698517--|GN=HNRNPC;rev_ENST00000555597.1_1_14-21156990-21167971-+|GN=RNASE4;rev_ENST00000555612.5_2_14-64674787-64692241-+|GN=SYNE2;rev_ENST00000555835.2_2_14-21167530-21167971-+|GN=RNASE4;rev_ENST00000555883.5_1_14-21680043-21698517--|GN=HNRNPC;rev_ENST00000556356.1_1_12-57602422-57606335-+|GN=LRP1;rev_ENST00000557937.5_1_15-60654925-60655006--|GN=ANXA2;rev_ENST00000558012.5_1_15-77287640-77287724-+|GN=PSTPIP1;rev_ENST00000558389.1_1_15-91139207-91139596--|GN=CTD-3065B20.2;rev_ENST00000558873.1_1_15-65592835-65592907--|GN=PARP16;rev_ENST00000559084.1_1_14-24760067-24760244--|GN=DHRS1;rev_ENST00000559537.1_1_15-81245350-81282132--|GN=MESDC2;rev_ENST00000559658.5_1_15-78888948-78913088--|GN=CHRNA3;rev_ENST00000560089.5_1_15-90744741-90760674-+|GN=SEMA4B;rev_ENST00000560089.5_1_15-90744810-90760674-+|GN=SEMA4B;rev_ENST00000561282.5_1_15-40383990-40398620--|GN=BMF;rev_ENST00000561292.1_1_15-56030683-56035129--|GN=PRTG;rev_ENST00000562118.1_1_16-68857288-68867399-+|GN=CDH1;rev_ENST00000562836.5_1_16-68797408-68867399-+|GN=CDH1;rev_ENST00000564089.5_1_16-27414491-27460601-+|GN=IL21R;rev_ENST00000565192.1_1_6-31022106-31024293-+|GN=HCG22;rev_ENST00000565579.5_1_16-57702259-57712261-+|GN=ADGRG3;rev_ENST00000566435.1_1_16-2069764-2070617-+|GN=NPW;rev_ENST00000566435.1_1_16-2069902-2070617-+|GN=NPW;rev_ENST00000567991.5_1_16-57702259-57718365-+|GN=ADGRG3;rev_ENST00000568245.5_1_16-57702259-57708501-+|GN=ADGRG3;rev_ENST00000575194.5_1_17-4337455-4391186-+|GN=SPNS3;rev_ENST00000575203.5_1_16-68024800-68027115--|GN=DPEP2;rev_ENST00000575203.5_1_16-68024800-68027151--|GN=DPEP2;rev_ENST00000575903.5_1_17-7533484-7536667-+|GN=SHBG;rev_ENST00000575903.5_1_17-7533490-7536667-+|GN=SHBG;rev_ENST00000578674.5_1_17-30362639-30380344-+|GN=LRRC37B;rev_ENST00000579094.1_1_17-30374694-30380344-+|GN=LRRC37B;rev_ENST00000579766.1_1_17-30376071-30377294-+|GN=LRRC37B;rev_ENST00000580803.1_1_7-86822622-86822679-+|GN=DMTF1;rev_ENST00000582117.1_1_17-30374817-30377294-+|GN=LRRC37B;rev_ENST00000584368.5_1_17-30348129-30380344-+|GN=LRRC37B;rev_ENST00000585416.1_1_19-55738551-55739001--|GN=TMEM86B;rev_ENST00000586075.1_2_19-14044750-14048885--|GN=PODNL1;rev_ENST00000586078.5_1_19-10736309-10753694-+|GN=SLC44A2;rev_ENST00000586582.5_1_19-4543615-4558469--|GN=SEMA6B;rev_ENST00000586582.5_1_19-4543615-4559815--|GN=SEMA6B;rev_ENST00000586965.1_1_19-4542928-4558469--|GN=SEMA6B;rev_ENST00000588465.5_1_19-10713206-10745972-+|GN=SLC44A2;rev_ENST00000588762.5_1_17-40345048-40345599--|GN=GHDC;rev_ENST00000588762.5_1_17-40345048-40345605--|GN=GHDC;rev_ENST00000589123.5_2_19-3468725-3468986-+|GN=NFIC;rev_ENST00000589190.1_1_19-55738551-55739757--|GN=TMEM86B;rev_ENST00000591875.1_1_16-5110243-5115909--|GN=C16orf89;rev_ENST00000593209.5_2_17-40341042-40345599--|GN=GHDC;rev_ENST00000593209.5_2_17-40341042-40345605--|GN=GHDC;rev_ENST00000593422.5_1_19-49977845-49979877-+|GN=FLT3LG;rev_ENST00000594009.5_1_19-49977845-49983853-+|GN=FLT3LG;rev_ENST00000594859.5_1_19-18723732-18728463-+|GN=TMEM59L;rev_ENST00000596435.5_1_19-49977896-49983853-+|GN=FLT3LG;rev_ENST00000597279.5_1_19-48830101-48833727-+|GN=EMP3;rev_ENST00000597551.5_1_19-49977896-49983853-+|GN=FLT3LG;rev_ENST00000598398.5_1_19-35773411-35775942-+|GN=HAMP;rev_ENST00000598472.1_1_19-49979687-49983853-+|GN=FLT3LG;rev_ENST00000598660.1_1_19-18723732-18729158-+|GN=TMEM59L;rev_ENST00000599180.2_1_19-35939216-35941606-+|GN=FFAR2;rev_ENST00000599180.2_1_19-35940616-35941606-+|GN=FFAR2;rev_ENST00000599255.5_1_19-48830101-48830891-+|GN=EMP3;rev_ENST00000600490.5_1_19-18723732-18731343-+|GN=TMEM59L;rev_ENST00000600490.5_1_19-18723768-18731343-+|GN=TMEM59L;rev_ENST00000600570.1_1_19-49898382-49920764-+|GN=CCDC155;rev_ENST00000601355.1_3_19-59009884-59023322--|GN=SLC27A5;rev_ENST00000601800.5_1_19-49977896-49979403-+|GN=FLT3LG;rev_ENST00000606066.1_1_20-44520207-44520965-+|GN=CTSA;rev_ENST00000606394.5_1_20-44519964-44520399-+|GN=CTSA;rev_ENST00000606788.5_1_20-44519964-44521893-+|GN=CTSA;rev_ENST00000607814.5_1_20-44520207-44520441-+|GN=CTSA;rev_ENST00000611625.4_1_16-68771195-68867399-+|GN=CDH1;rev_ENST00000611625.4_1_16-68771318-68867399-+|GN=CDH1;rev_ENST00000611961.1_1_17-4835630-4837855-+|GN=GP1BA;rev_ENST00000611961.1_1_17-4835899-4837855-+|GN=GP1BA;rev_ENST00000613223.1_1_1-151104675-151115097--|GN=SEMA6C;rev_ENST00000614102.4_1_4-187509748-187630981--|GN=FAT1;rev_ENST00000615046.4_1_6-31022106-31024564-+|GN=HCG22;rev_ENST00000615310.4_1_10-43572706-43615569-+|GN=RET;rev_ENST00000615316.1_1_5-140346237-140349003-+|GN=PCDHAC2;rev_ENST00000615316.1_1_5-140346351-140349003-+|GN=PCDHAC2;rev_ENST00000615923.2_2_10-46961972-46970448--|GN=ABC7-42404400C24.1;rev_ENST00000615923.2_2_10-46961972-46970505--|GN=ABC7-42404400C24.1;rev_ENST00000617732.1_1_20-3655592-3662651--|GN=ADAM33;rev_ENST00000617773.1_1_7-11415423-11871572--|GN=THSD7A;rev_ENST00000617773.1_1_7-11415423-11871662--|GN=THSD7A;rev_ENST00000618387.1_1_1-53527887-53547830-+|GN=PODN;rev_ENST00000618556.4_1_15-44166085-44194398--|GN=FRMD5;rev_ENST00000619289.4_1_20-3649612-3662651--|GN=ADAM33;rev_ENST00000619289.4_1_20-3649612-3662705--|GN=ADAM33;rev_ENST00000619987.4_1_15-81271562-81282132--|GN=MESDC2;rev_ENST00000619987.4_1_15-81271562-81282150--|GN=MESDC2;rev_ENST00000620345.4_1_10-5985604-6019455--|GN=IL15RA;rev_ENST00000620345.4_1_10-5985604-6019560--|GN=IL15RA;rev_ENST00000620865.4_1_10-6000168-6019455--|GN=IL15RA;rev_ENST00000620865.4_1_10-6000168-6019560--|GN=IL15RA;rev_ENST00000621728.4_1_1-151104675-151115097--|GN=SEMA6C;rev_ENST00000622235.4_1_22-20779667-20792041--|GN=SCARF2;rev_ENST00000622427.4_1_10-61844239-61960003--|GN=ANK3;rev_ENST00000622442.4_1_10-5995771-6019455--|GN=IL15RA;rev_ENST00000622442.4_1_10-5995771-6019560--|GN=IL15RA;rev_ENST00000622710.4_1_12-133181516-133182837--|GN=LRCOL1;rev_ENST00000622710.4_1_12-133181516-133186928--|GN=LRCOL1;rev_ENST00000622861.4_1_10-46959971-46970577--|GN=ABC7-42404400C24.1;rev_ENST00000623402.1_1_22-20779667-20792041--|GN=SCARF2;rev_ENST00000629380.2_2_6-33387852-33419680-+|GN=SYNGAP1;rev_ENST00000630952.2_1_7-16685776-16729499-+|GN=BZW2;rev_ENST00000635796.1_1_2-148779019-148936343-+|GN=MBD5;rev_ENST00000636859.1_1_15-44166085-44171868--|GN=FRMD5;rev_ENST00000636859.1_1_15-44166085-44171982--|GN=FRMD5;rev_FAT1_HUMAN|Q14517;rev_FFAR2_HUMAN|O15552;rev_FKB11_HUMAN|Q9NYL4;rev_FKB11_HUMAN|Q9NYL4-2;rev_FLT3L_HUMAN|P49771;rev_FLT3L_HUMAN|P49771-2;rev_FLT3L_HUMAN|P49771-3;rev_FR1L6_HUMAN|Q2WGJ9;rev_FREM2_HUMAN|Q5SZK8;rev_FREM2_HUMAN|Q5SZK8-2;rev_FRMD5_HUMAN|Q7Z6J6;rev_FRMD5_HUMAN|Q7Z6J6-2;rev_FUCO2_HUMAN|Q9BTY2;rev_FUCO2_HUMAN|Q9BTY2-2;rev_GABR2_HUMAN|O75899;rev_GFRA4_HUMAN|Q9GZZ7;rev_GFRA4_HUMAN|Q9GZZ7-2;rev_GFRA4_HUMAN|Q9GZZ7-3;rev_GHDC_HUMAN|Q8N2G8;rev_GHDC_HUMAN|Q8N2G8-2;rev_GHDC_HUMAN|Q8N2G8-3;rev_GLR_HUMAN|P47871;rev_GON2_HUMAN|O43555;rev_GON2_HUMAN|O43555-2;rev_GON2_HUMAN|O43555-3;rev_GP1BA_HUMAN|P07359;rev_GPR37_HUMAN|O15354;rev_GUC2D_HUMAN|Q02846;rev_HAVR2_HUMAN|Q8TDQ0;rev_HAVR2_HUMAN|Q8TDQ0-2;rev_HEPC_HUMAN|P81172;rev_HGFA_HUMAN|Q04756;rev_HRCT1_HUMAN|Q6UXD1;rev_I15RA_HUMAN|Q13261;rev_I15RA_HUMAN|Q13261-3;rev_I15RA_HUMAN|Q13261-4;rev_I15RA_HUMAN|Q13261-5;rev_I15RA_HUMAN|Q13261-6;rev_I15RA_HUMAN|Q13261-7;rev_I15RA_HUMAN|Q13261-8;rev_I15RA_HUMAN|Q13261-9;rev_IBPL1_HUMAN|Q8WX77;rev_IGSF2_HUMAN|Q93033;rev_IL21R_HUMAN|Q9HBE5;rev_IL31R_HUMAN|Q8NI17;rev_IL31R_HUMAN|Q8NI17-10;rev_IL31R_HUMAN|Q8NI17-11;rev_IL31R_HUMAN|Q8NI17-12;rev_IL31R_HUMAN|Q8NI17-2;rev_IL31R_HUMAN|Q8NI17-3;rev_IL31R_HUMAN|Q8NI17-5;rev_IL31R_HUMAN|Q8NI17-6;rev_IL31R_HUMAN|Q8NI17-9;rev_ILDR1_HUMAN|Q86SU0;rev_ILDR1_HUMAN|Q86SU0-2;rev_ILDR1_HUMAN|Q86SU0-3;rev_ILDR1_HUMAN|Q86SU0-6;rev_ITAL_HUMAN|P20701;rev_ITAL_HUMAN|P20701-2;rev_ITAL_HUMAN|P20701-3;rev_KASH5_HUMAN|Q8N6L0;rev_LAMP1_HUMAN|P11279;rev_LAMP1_HUMAN|P11279-2;rev_LARG2_HUMAN|Q8N3Y3;rev_LIRB1_HUMAN|Q8NHL6;rev_LIRB1_HUMAN|Q8NHL6-2;rev_LIRB1_HUMAN|Q8NHL6-3;rev_LIRB1_HUMAN|Q8NHL6-4;rev_LIRB2_HUMAN|Q8N423;rev_LIRB2_HUMAN|Q8N423-1;rev_LIRB2_HUMAN|Q8N423-3;rev_LIRB2_HUMAN|Q8N423-4;rev_LMA2L_HUMAN|Q9H0V9;rev_LMA2L_HUMAN|Q9H0V9-2;rev_LR37B_HUMAN|Q96QE4;rev_LR37B_HUMAN|Q96QE4-2;rev_LRC26_HUMAN|Q2I0M4;rev_LRC59_HUMAN|Q96AG4;rev_LRCL1_HUMAN|A6NCL2;rev_LRP1_HUMAN|Q07954;rev_LRP5_HUMAN|O75197;rev_LRP8_HUMAN|Q14114;rev_LRP8_HUMAN|Q14114-2;rev_LRP8_HUMAN|Q14114-3;rev_LRP8_HUMAN|Q14114-4;rev_LSHB_HUMAN|P01229;rev_LTBP3_HUMAN|Q9NS15;rev_LTBP3_HUMAN|Q9NS15-2;rev_M4A14_HUMAN|Q96JA4-5;rev_MESD_HUMAN|Q14696;rev_MESD_HUMAN|Q14696-2;rev_MLC1_HUMAN|Q15049;rev_MLC1_HUMAN|Q15049-2;rev_MMEL1_HUMAN|Q495T6;rev_MMEL1_HUMAN|Q495T6-2;rev_MMEL1_HUMAN|Q495T6-3;rev_MUC12_HUMAN|Q9UKN1;rev_MUC12_HUMAN|Q9UKN1-2;rev_MYEOV_HUMAN|Q96EZ4;rev_NCTR2_HUMAN|O95944;rev_NCTR2_HUMAN|O95944-2;rev_NCTR2_HUMAN|O95944-3;rev_NECT2_HUMAN|Q92692;rev_NECT2_HUMAN|Q92692-2;rev_NECT4_HUMAN|Q96NY8;rev_NMU_HUMAN|P48645;rev_NOTC4_HUMAN|Q99466;rev_NOTC4_HUMAN|Q99466-3;rev_NOX5_HUMAN|Q96PH1;rev_NOX5_HUMAN|Q96PH1-2;rev_NOX5_HUMAN|Q96PH1-3;rev_NOX5_HUMAN|Q96PH1-4;rev_NOX5_HUMAN|Q96PH1-5;rev_NOX5_HUMAN|Q96PH1-6;rev_NPT3_HUMAN|O00624;rev_NPT3_HUMAN|O00624-3;rev_NPW_HUMAN|Q8N729;rev_NRCAM_HUMAN|Q92823;rev_NRCAM_HUMAN|Q92823-2;rev_NRCAM_HUMAN|Q92823-3;rev_NRCAM_HUMAN|Q92823-4;rev_NRCAM_HUMAN|Q92823-5;rev_NRCAM_HUMAN|Q92823-6;rev_NRX2A_HUMAN|Q9P2S2;rev_NRX2A_HUMAN|Q9P2S2-2;rev_NRX2B_HUMAN|P58401;rev_NU3M_HUMAN|P03897;rev_NUCB1_HUMAN|Q02818;rev_O10G6_HUMAN|Q8NH81;rev_O56B2_HUMAN|Q8NGI1;rev_OR1J4_HUMAN|Q8NGS1;rev_OREX_HUMAN|O43612;rev_OTOF_HUMAN|Q9HC10;rev_OTOF_HUMAN|Q9HC10-3;rev_OTOF_HUMAN|Q9HC10-4;rev_P3H3_HUMAN|Q8IVL6;rev_PA2GX_HUMAN|O15496;rev_PBMU2_HUMAN|E2RYF7;rev_PCD16_HUMAN|Q96JQ0;rev_PCDA4_HUMAN|Q9UN74;rev_PCDA4_HUMAN|Q9UN74-2;rev_PCDA8_HUMAN|Q9Y5H6;rev_PCDA8_HUMAN|Q9Y5H6-2;rev_PCDBF_HUMAN|Q9Y5E8;rev_PCDC2_HUMAN|Q9Y5I4;rev_PCDC2_HUMAN|Q9Y5I4-2;rev_PCSK9_HUMAN|Q8NBP7;rev_PK1L3_HUMAN|Q7Z443;rev_PK2L2_HUMAN|Q9NZM6-7;rev_PLA2R_HUMAN|Q13018;rev_PLA2R_HUMAN|Q13018-2;rev_PLBL1_HUMAN|Q6P4A8;rev_PLCB_HUMAN|O15120;rev_PLCB_HUMAN|O15120-2;rev_PLXA1_HUMAN|Q9UIW2;rev_PLXD1_HUMAN|Q9Y4D7;rev_PLXD1_HUMAN|Q9Y4D7-2;rev_PODN_HUMAN|Q7Z5L7;rev_PODN_HUMAN|Q7Z5L7-2;rev_PODN_HUMAN|Q7Z5L7-3;rev_PODN_HUMAN|Q7Z5L7-4;rev_PONL1_HUMAN|Q6PEZ8;rev_PONL1_HUMAN|Q6PEZ8-2;rev_PONL1_HUMAN|Q6PEZ8-3;rev_PPAT_HUMAN|Q9BZG2;rev_PPAT_HUMAN|Q9BZG2-2;rev_PPAT_HUMAN|Q9BZG2-3;rev_PPB1_HUMAN|P05187;rev_PPGB_HUMAN|P10619;rev_PPGB_HUMAN|P10619-2;rev_PROK2_HUMAN|Q9HC23;rev_PROK2_HUMAN|Q9HC23-2;rev_PRTG_HUMAN|Q2VWP7;rev_PTCA_HUMAN|Q14761;rev_PTGIS_HUMAN|Q16647;rev_PTPR2_HUMAN|Q92932;rev_PTPR2_HUMAN|Q92932-2;rev_PTPR2_HUMAN|Q92932-4;rev_RCN3_HUMAN|Q96D15;rev_RET_HUMAN|P07949;rev_RET_HUMAN|P07949-2;rev_RHBL2_HUMAN|Q9NX52;rev_RNAS4_HUMAN|P34096;rev_RNAS7_HUMAN|Q9H1E1;rev_S27A5_HUMAN|Q9Y2P5;rev_S27A5_HUMAN|Q9Y2P5-2;rev_SCN4B_HUMAN|Q8IWT1;rev_SCN4B_HUMAN|Q8IWT1-2;rev_SCN4B_HUMAN|Q8IWT1-3;rev_SCUB2_HUMAN|Q9NQ36;rev_SCUB2_HUMAN|Q9NQ36-2;rev_SCUB2_HUMAN|Q9NQ36-3;rev_SECR_HUMAN|P09683;rev_SELPL_HUMAN|Q14242;rev_SELPL_HUMAN|Q14242-2;rev_SEM4B_HUMAN|Q9NPR2;rev_SEM4B_HUMAN|Q9NPR2-2;rev_SEM6B_HUMAN|Q9H3T3;rev_SEM6B_HUMAN|Q9H3T3-3;rev_SEM6C_HUMAN|Q9H3T2;rev_SEM6C_HUMAN|Q9H3T2-2;rev_SEM6C_HUMAN|Q9H3T2-3;rev_SGCG_HUMAN|Q13326;rev_SHBG_HUMAN|P04278;rev_SHBG_HUMAN|P04278-3;rev_SHBG_HUMAN|P04278-4;rev_SHBG_HUMAN|P04278-5;rev_SHSA5_HUMAN|Q8N114;rev_SHSA5_HUMAN|Q8N114-5;rev_SHSA6_HUMAN|Q6ZSJ9;rev_SHSA6_HUMAN|Q6ZSJ9-2;rev_SHSA6_HUMAN|Q6ZSJ9-3;rev_SIA8F_HUMAN|P61647;rev_SIG12_HUMAN|Q96PQ1;rev_SIGL8_HUMAN|Q9NYZ4;rev_SIGL8_HUMAN|Q9NYZ4-2;rev_SIGL8_HUMAN|Q9NYZ4-3;rev_SLAF9_HUMAN|Q96A28;rev_SLAF9_HUMAN|Q96A28-2;rev_SMLR1_HUMAN|H3BR10;rev_SMO_HUMAN|Q99835;rev_SO1A2_HUMAN|P46721;rev_SOGA3_HUMAN|Q5TF21;rev_SORC2_HUMAN|Q96PQ0;rev_SPNS3_HUMAN|Q6ZMD2;rev_SPNS3_HUMAN|Q6ZMD2-2;rev_SREC2_HUMAN|Q96GP6;rev_SREC2_HUMAN|Q96GP6-2;rev_SRPX_HUMAN|P78539;rev_SRPX_HUMAN|P78539-3;rev_SRPX_HUMAN|P78539-4;rev_SRPX_HUMAN|P78539-5;rev_SRTM1_HUMAN|A2A2V5;rev_SSRA_HUMAN|P43307;rev_SSRA_HUMAN|P43307-2;rev_STRCL_HUMAN|A6NGW2;rev_STRC_HUMAN|Q7RTU9;rev_SYNE1_HUMAN|Q8NF91;rev_SYNE1_HUMAN|Q8NF91-11;rev_SYNE1_HUMAN|Q8NF91-2;rev_SYNE1_HUMAN|Q8NF91-3;rev_SYNE1_HUMAN|Q8NF91-4;rev_SYNE1_HUMAN|Q8NF91-8;rev_SYNE1_HUMAN|Q8NF91-9;rev_SYNE2_HUMAN|Q8WXH0;rev_SYNE2_HUMAN|Q8WXH0-10;rev_SYNE2_HUMAN|Q8WXH0-11;rev_SYNE2_HUMAN|Q8WXH0-12;rev_SYNE2_HUMAN|Q8WXH0-13;rev_SYNE2_HUMAN|Q8WXH0-2;rev_SYNE2_HUMAN|Q8WXH0-3;rev_SYNE2_HUMAN|Q8WXH0-4;rev_SYNE2_HUMAN|Q8WXH0-5;rev_SYNE2_HUMAN|Q8WXH0-6;rev_SYNE2_HUMAN|Q8WXH0-7;rev_SYT15_HUMAN|Q9BQS2;rev_SYT15_HUMAN|Q9BQS2-2;rev_SYT15_HUMAN|Q9BQS2-4;rev_T141494_17-8397056-8397170-+|GN=nan;rev_T191819_2-73501352-73501616-+|GN=nan;rev_TAOK2_HUMAN|Q9UL54;rev_TAOK2_HUMAN|Q9UL54-3;rev_TAOK2_HUMAN|Q9UL54-4;rev_TCONS_00023567_15-101836030-101836354-+|GN=linc-OR4F6-1;rev_THS7A_HUMAN|Q9UPZ6;rev_TIP39_HUMAN|Q96A98;rev_TM119_HUMAN|Q4V9L6;rev_TM140_HUMAN|Q9NV12;rev_TM59L_HUMAN|Q9UK28;rev_TM86B_HUMAN|Q8N661;rev_TMED3_HUMAN|Q9Y3Q3;rev_TMED3_HUMAN|Q9Y3Q3-2;rev_TMUB1_HUMAN|Q9BVT8;rev_TNFL9_HUMAN|P41273;rev_TNR16_HUMAN|P08138;rev_TRML1_HUMAN|Q86YW5;rev_TRML1_HUMAN|Q86YW5-2;rev_TRML1_HUMAN|Q86YW5-3;rev_TS1R1_HUMAN|Q7RTX1;rev_TS1R1_HUMAN|Q7RTX1-2;rev_TS1R3_HUMAN|Q7RTX0;rev_TSN8_HUMAN|P19075;rev_TSP50_HUMAN|Q9UI38;rev_TUSC3_HUMAN|Q13454;rev_TUSC3_HUMAN|Q13454-2;rev_TVBT1_HUMAN|A0A075B6N2;rev_UCN3_HUMAN|Q969E3;rev_VAMP2_HUMAN|P63027;rev_VKORL_HUMAN|Q8N0U8-2;rev_WFKN2_HUMAN|Q8TEU8;rev_WNT2B_HUMAN|Q93097;rev_WNT6_HUMAN|Q9Y6F9;	Target	Fail	0.8508
AL20210812_SR_ERV_VT_EG__IFN_TMT10_Fxn02.34609.34609.2_2	AL20210812_SR_ERV_VT_EG__IFN_TMT10_Fxn02	ILLLILL	2	Prosit	1	34609	-0.968467	0.347144	0.970403	A.n[229.1629]ILLLILL2.A	ABCA7_HUMAN|Q8IZY2;ABCA7_HUMAN|Q8IZY2-2;ABHDD_HUMAN|Q7L211;ACHA3_HUMAN|P32297;ACHA3_HUMAN|P32297-1;ACHA3_HUMAN|P32297-3;ACHG_HUMAN|P07510;ACHG_HUMAN|P07510-2;ADA33_HUMAN|Q9BZ11;ADA33_HUMAN|Q9BZ11-2;ADIG_HUMAN|Q0VDE8;ADM5_HUMAN|C9JUS6;AGRB1_HUMAN|O14514;AGRG3_HUMAN|Q86Y34;AMHR2_HUMAN|Q16671;AMHR2_HUMAN|Q16671-2;AMHR2_HUMAN|Q16671-3;ANPRA_HUMAN|P16066;ARSB_HUMAN|P15848;ARSB_HUMAN|P15848-2;ATRN_HUMAN|O75882;ATRN_HUMAN|O75882-2;ATS2_HUMAN|O95450;ATS2_HUMAN|O95450-2;ATS8_HUMAN|Q9UP79;B4GN4_HUMAN|Q76KP1;BRI3B_HUMAN|Q8WY22;BRID5_HUMAN|Q6PL45;BRID5_HUMAN|Q6PL45-2;BST1_HUMAN|Q10588;BT2A2_HUMAN|Q8WVV5;BT2A2_HUMAN|Q8WVV5-2;BT2A2_HUMAN|Q8WVV5-3;BT2A2_HUMAN|Q8WVV5-4;BT2A2_HUMAN|Q8WVV5-5;C1QC_HUMAN|P02747;C1QR1_HUMAN|Q9NPY3;CAD22_HUMAN|Q9UJ99;CADH1_HUMAN|P12830;CADH1_HUMAN|P12830-2;CADH2_HUMAN|P19022;CADH2_HUMAN|P19022-2;CADM3_HUMAN|Q8N126;CADM3_HUMAN|Q8N126-2;CADM3_HUMAN|Q8N126-3;CD244_HUMAN|Q9BZW8;CD244_HUMAN|Q9BZW8-2;CD244_HUMAN|Q9BZW8-3;CD244_HUMAN|Q9BZW8-4;CD53_HUMAN|P19397;CELR2_HUMAN|Q9HCU4;CELR3_HUMAN|Q9NYQ7;CELR3_HUMAN|Q9NYQ7-2;CGB1_HUMAN|A6NKQ9;CGB1_HUMAN|A6NKQ9-2;CGB2_HUMAN|Q6NT52;CGB3_HUMAN|P0DN86;CGB3_HUMAN|P0DN86-2;CGB7_HUMAN|P0DN87;CIROP_HUMAN|A0A1B0GTW7;CIROP_HUMAN|A0A1B0GTW7-2;CIROP_HUMAN|A0A1B0GTW7-3;CLMP_HUMAN|Q9H6B4;CNPY3_HUMAN|Q9BT09;CNPY3_HUMAN|Q9BT09-2;CO9A3_HUMAN|Q14050;CP089_HUMAN|Q6UX73;CP089_HUMAN|Q6UX73-2;CP4AB_HUMAN|Q02928;CP4AB_HUMAN|Q02928-2;CP4AM_HUMAN|Q5TCH4;CP4AM_HUMAN|Q5TCH4-2;CRUM1_HUMAN|P82279;CRUM1_HUMAN|P82279-3;CRUM1_HUMAN|P82279-5;CSF1R_HUMAN|P07333;CTHR1_HUMAN|Q96CG8;CTL2_HUMAN|Q8IWA5;CTL2_HUMAN|Q8IWA5-2;CTL2_HUMAN|Q8IWA5-3;CTR3_HUMAN|Q8WY07;CXL16_HUMAN|Q9H2A7;DB109_HUMAN|Q30KR1;DDR1_HUMAN|Q08345;DDR1_HUMAN|Q08345-2;DDR1_HUMAN|Q08345-5;DDR1_HUMAN|Q08345-6;DPEP2_HUMAN|Q9H4A9;DPEP2_HUMAN|Q9H4A9-2;DPEP2_HUMAN|Q9H4A9-3;DPEP3_HUMAN|Q9H4B8;DYM_HUMAN|Q7RTS9;DYM_HUMAN|Q7RTS9-2;E2AK3_HUMAN|Q9NZJ5;EFNA3_HUMAN|P52797;EFNA3_HUMAN|P52797-2;EFNA4_HUMAN|P52798;EMP3_HUMAN|P54852;ENST00000002165.10_1_6-143816843-143832783--|GN=FUCA2;ENST00000002165.10_1_6-143816846-143832771--|GN=FUCA2;ENST00000164024.4_1_3-48675640-48700067--|GN=CELSR3;ENST00000164024.4_1_3-48675640-48700277--|GN=CELSR3;ENST00000172229.7_1_17-47572698-47590368-+|GN=NGFR;ENST00000172229.7_1_17-47572779-47590368-+|GN=NGFR;ENST00000176195.3_1_11-626433-627143--|GN=SCT;ENST00000204637.6_1_19-49977916-49983853-+|GN=FLT3LG;ENST00000218867.3_1_13-23755139-23898677-+|GN=SGCG;ENST00000218867.3_1_13-23777833-23898677-+|GN=SGCG;ENST00000225972.7_1_17-48460351-48474678--|GN=LRRC59;ENST00000225972.7_1_17-48460351-48474750--|GN=LRRC59;ENST00000228463.6_1_12-109016847-109025677--|GN=SELPLG;ENST00000228463.6_1_12-109016847-109025794--|GN=SELPLG;ENST00000231173.5_1_5-140625119-140627507-+|GN=PCDHB15;ENST00000231173.5_1_5-140625146-140627507-+|GN=PCDHB15;ENST00000233948.3_1_2-219724562-219738564-+|GN=WNT6;ENST00000233948.3_1_2-219724760-219738564-+|GN=WNT6;ENST00000238156.7_1_12-124421304-124421517--|GN=CCDC92;ENST00000238892.3_1_2-46844373-46851363-+|GN=CRIPT;ENST00000240617.9_1_12-14656708-14720630--|GN=PLBD1;ENST00000243077.7_1_12-57522723-57606335-+|GN=LRP1;ENST00000243077.7_1_12-57522747-57606335-+|GN=LRP1;ENST00000244043.4_1_20-48124459-48184653--|GN=PTGIS;ENST00000244763.8_1_6-7290096-7313353--|GN=SSR1;ENST00000245817.4_1_19-6531047-6535077-+|GN=TNFSF9;ENST00000246006.4_1_20-23064589-23066829--|GN=CD93;ENST00000246006.4_1_20-23064589-23066880--|GN=CD93;ENST00000249373.7_1_7-128828920-128852289-+|GN=SMO;ENST00000249373.7_1_7-128828992-128852289-+|GN=SMO;ENST00000251582.11_1_5-178540870-178772329--|GN=ADAMTS2;ENST00000251582.11_1_5-178540870-178772413--|GN=ADAMTS2;ENST00000252483.9_1_19-45349782-45391633-+|GN=NECTIN2;ENST00000252485.8_1_19-45349782-45381874-+|GN=NECTIN2;ENST00000254320.7_1_19-14044750-14048840--|GN=PODNL1;ENST00000256652.8_1_1-117544394-117576720-+|GN=CD101;ENST00000256652.8_1_1-117544439-117576720-+|GN=CD101;ENST00000256680.10_1_12-49318405-49319211--|GN=FKBP11;ENST00000256680.10_1_12-49318405-49319268--|GN=FKBP11;ENST00000257359.6_1_11-130275455-130298181--|GN=ADAMTS8;ENST00000257359.6_1_11-130275455-130298229--|GN=ADAMTS8;ENST00000258761.7_2_7-16685776-16745710-+|GN=BZW2;ENST00000259455.3_1_9-101052868-101471019--|GN=GABBR2;ENST00000260364.9_1_15-69318871-69349033-+|GN=NOX5;ENST00000261530.11_1_14-76671302-76671359-+|GN=GPATCH2L;ENST00000261769.9_1_16-68771168-68867399-+|GN=CDH1;ENST00000261769.9_1_16-68771318-68867399-+|GN=CDH1;ENST00000262809.8_1_19-18554702-18554960--|GN=ELL;ENST00000262919.9_1_20-3451709-3627491-+|GN=ATRN;ENST00000262919.9_1_20-3451754-3627491-+|GN=ATRN;ENST00000263093.6_2_19-59009884-59023298--|GN=SLC27A5;ENST00000263094.10_1_19-1041282-1065421-+|GN=ABCA7;ENST00000263094.10_1_19-1041360-1065421-+|GN=ABCA7;ENST00000264218.7_1_4-56465315-56502359--|GN=NMU;ENST00000264218.7_1_4-56465315-56502461--|GN=NMU;ENST00000264914.8_2_5-78076222-78281071--|GN=ARSB;ENST00000264914.8_2_5-78076222-78281338--|GN=ARSB;ENST00000264963.8_2_2-97372992-97405789--|GN=LMAN2L;ENST00000264963.8_2_2-97372995-97405777--|GN=LMAN2L;ENST00000265016.8_2_4-15704728-15733465-+|GN=BST1;ENST00000265016.8_2_4-15704767-15733465-+|GN=BST1;ENST00000265344.8_1_6-36437968-36438019-+|GN=KCTD20;ENST00000265713.6_2_8-41789140-41789482--|GN=KAT6A;ENST00000268795.5_1_16-68025981-68027124--|GN=DPEP2;ENST00000269141.7_1_18-25532119-25756986--|GN=CDH2;ENST00000269141.7_1_18-25532119-25757385--|GN=CDH2;ENST00000269445.10_1_18-46570424-46956764--|GN=DYM;ENST00000270645.7_1_19-50031237-50046467-+|GN=RCN3;ENST00000270645.7_1_19-50031729-50046467-+|GN=RCN3;ENST00000271324.5_1_1-111415854-111441817-+|GN=CD53;ENST00000271324.5_1_1-111434030-111441814-+|GN=CD53;ENST00000271332.3_1_1-109792692-109816668-+|GN=CELSR2;ENST00000271332.3_1_1-109792701-109816668-+|GN=CELSR2;ENST00000272371.6_1_2-26682895-26781439--|GN=OTOF;ENST00000273691.7_1_3-121707216-121740924--|GN=ILDR1;ENST00000274364.10_1_5-75936902-75948656-+|GN=IQGAP2;ENST00000274609.5_1_5-178578132-178772329--|GN=ADAMTS2;ENST00000274609.5_1_5-178578132-178772413--|GN=ADAMTS2;ENST00000275767.3_1_7-134832992-134849751-+|GN=TMEM140;ENST00000275767.3_1_7-134849193-134849748-+|GN=TMEM140;ENST00000280481.8_1_13-39261295-39454921-+|GN=FREM2;ENST00000280481.8_1_13-39261481-39454921-+|GN=FREM2;ENST00000283243.12_2_2-160798291-160918914--|GN=PLA2R1;ENST00000286301.7_1_5-149433634-149465990--|GN=CSF1R;ENST00000289248.6_1_1-39352178-39391701--|GN=RHBDL2;ENST00000289269.6_1_5-140346237-140389519-+|GN=PCDHAC2;ENST00000289269.6_1_5-140346351-140389519-+|GN=PCDHAC2;ENST00000290510.9_1_12-6937605-6939023-+|GN=P3H3;ENST00000293778.10_2_17-4636851-4637124--|GN=CXCL16;ENST00000293778.10_2_17-4637903-4642691--|GN=CXCL16;ENST00000293778.10_2_17-4637903-4643018--|GN=CXCL16;ENST00000294304.11_1_11-68080182-68216535-+|GN=LRP5;ENST00000295619.3_2_3-71821877-71834203--|GN=PROK2;ENST00000296444.6_1_3-48510508-48541527--|GN=SHISA5;ENST00000296444.6_1_3-48510508-48541836--|GN=SHISA5;ENST00000297015.7_1_5-55149389-55212945-+|GN=IL31RA;ENST00000297533.8_1_7-150778638-150779650--|GN=TMUB1;ENST00000297533.8_1_7-150778638-150780559--|GN=TMUB1;ENST00000299441.4_1_11-6643012-6662844--|GN=DCHS1;ENST00000299441.4_1_11-6643012-6677012--|GN=DCHS1;ENST00000299705.9_1_15-79603591-79614556-+|GN=TMED3;ENST00000301671.12_2_17-40341723-40345599--|GN=GHDC;ENST00000301671.12_2_17-40341723-40345605--|GN=GHDC;ENST00000301873.9_2_11-65306553-65325430--|GN=LTBP3;ENST00000301873.9_2_11-65306553-65325661--|GN=LTBP3;ENST00000301894.6_1_11-64374670-64410275--|GN=NRXN2;ENST00000302118.5_1_1-55505288-55529254-+|GN=PCSK9;ENST00000302118.5_1_1-55505510-55529254-+|GN=PCSK9;ENST00000303236.7_1_2-88857256-88926792--|GN=EIF2AK3;ENST00000303236.7_1_2-88857256-88926867--|GN=EIF2AK3;ENST00000303921.2_1_7-124386581-124405030--|GN=GPR37;ENST00000303921.2_1_7-124386581-124405048--|GN=GPR37;ENST00000306052.10_1_1-53712692-53793584--|GN=LRP8;ENST00000306052.10_1_1-53712692-53793647--|GN=LRP8;ENST00000307378.10_1_12-21422484-21487581--|GN=SLCO1A2;ENST00000307851.8_1_5-156514112-156536039--|GN=HAVCR2;ENST00000307851.8_1_5-156514115-156535994--|GN=HAVCR2;ENST00000307851.8_1_5-156514115-156536090--|GN=HAVCR2;ENST00000308893.8_1_16-29989093-29999298-+|GN=TAOK2;ENST00000308946.3_11-69061831-69063856-+|GN=MYEOV;ENST00000309263.7_3_11-9042594-9113075--|GN=SCUBE2;ENST00000309263.7_3_11-9042594-9113099--|GN=SCUBE2;ENST00000311177.6_1_17-46698590-46699007--|GN=HOXB9;ENST00000312553.9_1_1-53527891-53547833-+|GN=PODN;ENST00000314446.9_1_19-54778536-54784839--|GN=LILRB2;ENST00000315997.5_1_16-5094586-5115909--|GN=C16orf89;ENST00000315997.5_1_16-5094586-5116023--|GN=C16orf89;ENST00000316509.10_2_17-8064172-8066293--|GN=VAMP2;ENST00000316509.10_2_17-8064175-8066197--|GN=VAMP2;ENST00000322147.8_2_11-65306553-65325430--|GN=LTBP3;ENST00000322302.7_2_1-160801139-160832467--|GN=CD244;ENST00000323180.10_1_11-46105825-46142581--|GN=PHF21A;ENST00000324093.8_1_3-129275157-129325482--|GN=PLXND1;ENST00000324093.8_1_3-129275157-129325656--|GN=PLXND1;ENST00000324602.11_1_19-55143492-55148326-+|GN=LILRB1;ENST00000324727.8_1_11-118007741-118023388--|GN=SCN4B;ENST00000324771.12_1_6-30856506-30867070-+|GN=DDR1;ENST00000326294.3_1_11-67203206-67205090--|GN=PTPRCAP;ENST00000326294.3_1_11-67203206-67205348--|GN=PTPRCAP;ENST00000327564.11_1_17-30348084-30380344-+|GN=LRRC37B;ENST00000329125.5_1_17-4835630-4837855-+|GN=GP1BA;ENST00000329125.5_1_17-4835899-4837855-+|GN=GP1BA;ENST00000329962.10_1_11-369803-381789-+|GN=B4GALNT4;ENST00000330295.9_1_8-104383785-104394825-+|GN=CTHRC1;ENST00000330295.9_1_8-104383884-104394825-+|GN=CTHRC1;ENST00000332496.10_1_15-90728257-90771875-+|GN=SEMA4B;ENST00000332496.10_1_15-90744810-90771872-+|GN=SEMA4B;ENST00000332556.4_1_13-113951602-113976733-+|GN=LAMP1;ENST00000332556.4_1_13-113951749-113976733-+|GN=LAMP1;ENST00000333172.10_1_1-6615424-6639641-+|GN=TAS1R1;ENST00000333172.10_1_1-6615433-6639641-+|GN=TAS1R1;ENST00000333493.8_1_16-57702175-57722370-+|GN=ADGRG3;ENST00000333493.8_1_16-57702259-57722370-+|GN=ADGRG3;ENST00000335757.9_1_19-10736198-10754058-+|GN=SLC44A2;ENST00000335757.9_1_19-10736309-10754058-+|GN=SLC44A2;ENST00000337198.9_1_8-103840630-103840747--|GN=AZIN1;ENST00000337929.7_1_16-27441392-27460601-+|GN=IL21R;ENST00000338581.10_1_2-26682895-26700590--|GN=OTOF;ENST00000338581.10_1_2-26682895-26700608--|GN=OTOF;ENST00000339381.5_1_1-1266695-1269841-+|GN=TAS1R3;ENST00000339381.5_1_1-1266725-1269841-+|GN=TAS1R3;ENST00000339560.9_1_19-14043520-14049015--|GN=PODNL1;ENST00000339560.9_1_19-14043520-14049036--|GN=PODNL1;ENST00000340058.5_1_10-43572706-43622199-+|GN=RET;ENST00000341446.8_1_12-125478291-125509976-+|GN=BRI3BP;ENST00000341446.8_1_12-125478336-125509973-+|GN=BRI3BP;ENST00000341594.9_1_6-152443573-152949415--|GN=SYNE1;ENST00000341594.9_1_6-152443573-152949466--|GN=SYNE1;ENST00000342992.10_3_2-179465685-179466102--|GN=TTN;ENST00000343916.7_1_20-61448416-61472081-+|GN=COL9A3;ENST00000344113.8_1_14-64375854-64692241-+|GN=SYNE2;ENST00000344113.8_1_14-64375866-64692241-+|GN=SYNE2;ENST00000344209.9_1_3-121707216-121740924--|GN=ILDR1;ENST00000344924.7_1_7-134331590-134346213-+|GN=BPGM;ENST00000347547.6_1_1-53712692-53793584--|GN=LRP8;ENST00000347703.7_1_2-174219600-174219630-+|GN=CDCA7;ENST00000350009.6_1_20-3649612-3662651--|GN=ADAM33;ENST00000350009.6_1_20-3649612-3662705--|GN=ADAM33;ENST00000351136.7_1_1-6615424-6639641-+|GN=TAS1R1;ENST00000351136.7_1_1-6615433-6639641-+|GN=TAS1R1;ENST00000351718.8_2_7-107790357-107880508--|GN=NRCAM;ENST00000352393.8_2_20-34213985-34214111--|GN=CPNE1;ENST00000352867.6_1_6-26384034-26393192-+|GN=BTN2A2;ENST00000352867.6_1_6-26384049-26393192-+|GN=BTN2A2;ENST00000353065.7_2_3-71821877-71834203--|GN=PROK2;ENST00000354323.2_1_9-35906251-35906629-+|GN=HRCT1;ENST00000354323.2_1_9-35906284-35906629-+|GN=HRCT1;ENST00000354412.7_1_1-53712692-53793584--|GN=LRP8;ENST00000354674.4_1_6-152443573-152489339--|GN=SYNE1;ENST00000354674.4_1_6-152443573-152489372--|GN=SYNE1;ENST00000354880.9_1_20-44519964-44527086-+|GN=CTSA;ENST00000355387.6_1_1-44870947-44877656-+|GN=RNF220;ENST00000355530.6_1_17-4337226-4391186-+|GN=SPNS3;ENST00000355530.6_1_17-4337262-4391186-+|GN=SPNS3;ENST00000355710.7_1_10-43572706-43623714-+|GN=RET;ENST00000356518.6_1_20-3649612-3662651--|GN=ADAM33;ENST00000356518.6_1_20-3649612-3662858--|GN=ADAM33;ENST00000356709.8_1_6-26384034-26393192-+|GN=BTN2A2;ENST00000356709.8_1_6-26384049-26393192-+|GN=BTN2A2;ENST00000356798.10_1_16-30484158-30532986-+|GN=ITGAL;ENST00000356878.4_5-140186772-140189166-+|GN=PCDHA4;ENST00000357395.7_1_14-64691233-64692241-+|GN=SYNE2;ENST00000358025.7_1_14-64375854-64692241-+|GN=SYNE2;ENST00000358025.7_1_14-64375866-64692241-+|GN=SYNE2;ENST00000358164.9_1_16-30484158-30532983-+|GN=ITGAL;ENST00000359040.9_1_5-55147392-55218257-+|GN=IL31RA;ENST00000359040.9_1_5-55147398-55218257-+|GN=IL31RA;ENST00000361175.8_1_10-89419591-89505724-+|GN=PAPSS2;ENST00000361227.2_MT-10307-10373-+|GN=MT-ND3;ENST00000361799.6_1_1-44870995-44877742-+|GN=RNF220;ENST00000367255.9_1_6-152443573-152949466--|GN=SYNE1;ENST00000367256.9_1_6-152443573-152639413--|GN=SYNE1;ENST00000367399.6_1_1-197237542-197447006-+|GN=CRB1;ENST00000367400.7_1_1-197237491-197447006-+|GN=CRB1;ENST00000367400.7_1_1-197237542-197447006-+|GN=CRB1;ENST00000367585.1_1_6-143823176-143832783--|GN=FUCA2;ENST00000367942.3_1_1-161748048-161751741-+|GN=ATF6;ENST00000368012.3_1_1-161042453-161059086--|GN=NECTIN4;ENST00000368012.3_1_1-161042453-161059182--|GN=NECTIN4;ENST00000368033.7_1_1-160801139-160832467--|GN=CD244;ENST00000368033.7_1_1-160801139-160832545--|GN=CD244;ENST00000368034.8_1_1-160801139-160832467--|GN=CD244;ENST00000368034.8_1_1-160801139-160832545--|GN=CD244;ENST00000368092.7_2_1-159921453-159923927--|GN=SLAMF9;ENST00000368092.7_2_1-159921453-159923948--|GN=SLAMF9;ENST00000368093.3_2_1-159921453-159923927--|GN=SLAMF9;ENST00000368093.3_2_1-159921453-159923948--|GN=SLAMF9;ENST00000368124.8_1_1-159141555-159170709-+|GN=CADM3;ENST00000368125.8_1_1-159141513-159170712-+|GN=CADM3;ENST00000368125.8_1_1-159141555-159170709-+|GN=CADM3;ENST00000368408.3_1_1-155051351-155059016-+|GN=EFNA3;ENST00000368408.3_1_1-155051417-155059016-+|GN=EFNA3;ENST00000368409.7_1_1-155036299-155041465-+|GN=EFNA4;ENST00000368680.3_1_1-153651569-153665887-+|GN=NPR1;ENST00000368680.3_1_1-153651584-153665887-+|GN=NPR1;ENST00000368912.7_1_1-151104962-151115097--|GN=SEMA6C;ENST00000368913.7_1_1-151104962-151115097--|GN=SEMA6C;ENST00000368914.7_1_1-151104962-151115097--|GN=SEMA6C;ENST00000369603.9_1_10-112063289-112064608--|GN=SMNDC1;ENST00000369684.4_1_1-113051857-113063128-+|GN=WNT2B;ENST00000369684.4_1_1-113051884-113063128-+|GN=WNT2B;ENST00000370596.5_1_1-85464957-85598678-+|GN=WDR63;ENST00000371454.6_1_1-53712692-53793584--|GN=LRP8;ENST00000371454.6_1_1-53712692-53793647--|GN=LRP8;ENST00000371500.7_1_1-53532507-53547830-+|GN=PODN;ENST00000371542.3_1_9-140063308-140064395--|GN=LRRC26;ENST00000371694.7_1_9-139568206-139581809--|GN=AGPAT2;ENST00000371696.6_1_9-139568206-139581809--|GN=AGPAT2;ENST00000372262.7_1_20-44803147-44879933--|GN=CDH22;ENST00000372262.7_1_20-44803147-44880038--|GN=CDH22;ENST00000372484.7_1_20-44519964-44527089-+|GN=CTSA;ENST00000372836.4_1_6-42897113-42906526-+|GN=CNPY3;ENST00000372836.4_1_6-42897308-42906526-+|GN=CNPY3;ENST00000372990.5_1_1-39352178-39384884--|GN=RHBDL2;ENST00000372990.5_1_1-39352178-39407387--|GN=RHBDL2;ENST00000373083.8_1_6-41303578-41318438-+|GN=NCR2;ENST00000373083.8_1_6-41303614-41318438-+|GN=NCR2;ENST00000373086.3_1_6-41303590-41318438-+|GN=NCR2;ENST00000373086.3_1_6-41303614-41318438-+|GN=NCR2;ENST00000373089.9_1_6-41303578-41318599-+|GN=NCR2;ENST00000373089.9_1_6-41303614-41318599-+|GN=NCR2;ENST00000373127.8_1_6-41117627-41122026--|GN=TREML1;ENST00000373127.8_1_6-41117627-41122068--|GN=TREML1;ENST00000373874.6_1_20-35220081-35220303-+|GN=TGIF2;ENST00000374369.7_1_20-34025707-34025902--|GN=GDF5;ENST00000374639.7_1_1-22970201-22974273-+|GN=C1QC;ENST00000374640.8_1_1-22970516-22974273-+|GN=C1QC;ENST00000375898.3_1_13-108870877-108882577-+|GN=ABHD13;ENST00000375898.3_1_13-108881566-108882577-+|GN=ABHD13;ENST00000376567.6_1_6-30856458-30867070-+|GN=DDR1;ENST00000376608.8_1_12-133180839-133182837--|GN=LRCOL1;ENST00000376608.8_1_12-133180839-133186955--|GN=LRCOL1;ENST00000377079.8_2_2-97372995-97405777--|GN=LMAN2L;ENST00000377079.8_2_2-97372995-97405789--|GN=LMAN2L;ENST00000377551.5_1_11-64374670-64481171--|GN=NRXN2;ENST00000377551.5_1_11-64374670-64481216--|GN=NRXN2;ENST00000377559.7_1_11-64374670-64481171--|GN=NRXN2;ENST00000377559.7_1_11-64374670-64481216--|GN=NRXN2;ENST00000377602.4_1_10-17362879-17496254--|GN=ST8SIA6;ENST00000377602.4_1_10-17362879-17496266--|GN=ST8SIA6;ENST00000377694.1_1_9-38411399-38424421--|GN=IGFBPL1;ENST00000378123.4_1_5-140220906-140223348-+|GN=PCDHA8;ENST00000378412.7_1_1-2522431-2560923--|GN=MMEL1;ENST00000378412.7_1_1-2522431-2564408--|GN=MMEL1;ENST00000378533.3_1_X-38008966-38080045--|GN=SRPX;ENST00000378533.3_1_X-38008966-38080075--|GN=SRPX;ENST00000379022.8_2_7-107790357-107880493--|GN=NRCAM;ENST00000379024.8_1_7-107790357-107880508--|GN=NRCAM;ENST00000379028.7_2_7-107790354-107880508--|GN=NRCAM;ENST00000379442.7_1_7-100616259-100661914-+|GN=MUC12;ENST00000379861.8_1_20-3649612-3662651--|GN=ADAM33;ENST00000379861.8_1_20-3649612-3662858--|GN=ADAM33;ENST00000379971.5_1_10-5995225-6019455--|GN=IL15RA;ENST00000379977.7_3_10-5995060-6019455--|GN=IL15RA;ENST00000379977.7_3_10-5995060-6019506--|GN=IL15RA;ENST00000380338.8_1_9-20622341-20622494--|GN=MLLT3;ENST00000382020.8_1_8-15397891-15621724-+|GN=TUSC3;ENST00000382020.8_1_8-15397939-15621724-+|GN=TUSC3;ENST00000382346.7_2_4-15704728-15733465-+|GN=BST1;ENST00000382346.7_2_4-15704767-15733465-+|GN=BST1;ENST00000388866.7_1_15-69307074-69349033-+|GN=NOX5;ENST00000388962.4_1_12-109016847-109018083--|GN=SELPLG;ENST00000389286.8_1_15-55912212-56035129--|GN=PRTG;ENST00000389413.7_3_7-157333410-158380361--|GN=PTPRN2;ENST00000389413.7_3_7-157333410-158380436--|GN=PTPRN2;ENST00000389416.8_1_7-157333410-158380361--|GN=PTPRN2;ENST00000389416.8_1_7-157333410-158380388--|GN=PTPRN2;ENST00000389418.8_1_7-157333410-158380361--|GN=PTPRN2;ENST00000389467.3_16-18820893-18937573--|GN=SMG1;ENST00000391746.5_1_19-54779845-54784351--|GN=LILRB2;ENST00000391748.5_1_19-54778539-54784351--|GN=LILRB2;ENST00000391749.4_1_19-54778539-54784351--|GN=LILRB2;ENST00000391749.4_1_19-54778539-54784818--|GN=LILRB2;ENST00000392027.2_1_2-233243281-233246502-+|GN=ALPP;ENST00000392027.2_1_2-233243512-233246502-+|GN=ALPP;ENST00000392771.1_2_2-160803306-160918914--|GN=PLA2R1;ENST00000392806.3_1_12-108985307-108991827--|GN=TMEM119;ENST00000392806.3_1_12-108985310-108986159--|GN=TMEM119;ENST00000392818.7_1_7-150778638-150779883--|GN=TMUB1;ENST00000393132.2_1_7-134331590-134343135-+|GN=BPGM;ENST00000393330.6_1_12-71519116-71551458--|GN=TSPAN8;ENST00000393409.2_1_3-126707436-126752857-+|GN=PLXNA1;ENST00000393847.5_1_16-68021411-68027115--|GN=DPEP2;ENST00000393847.5_1_16-68021411-68027151--|GN=DPEP2;ENST00000394142.7_1_6-42897113-42905512-+|GN=CNPY3;ENST00000394142.7_1_6-42897308-42905512-+|GN=CNPY3;ENST00000394768.6_2_14-64542710-64692241-+|GN=SYNE2;ENST00000395001.5_2_11-60163925-60184478-+|GN=MS4A14;ENST00000395001.5_2_11-60164051-60184478-+|GN=MS4A14;ENST00000395811.9_1_17-17088208-17088493-+|GN=MPRIP;ENST00000395871.6_1_1-53527891-53547830-+|GN=PODN;ENST00000395876.6_1_22-50500014-50523331--|GN=MLC1;ENST00000395876.6_1_22-50500014-50523586--|GN=MLC1;ENST00000396151.7_2_5-78111911-78281071--|GN=ARSB;ENST00000396151.7_2_5-78111911-78281338--|GN=ARSB;ENST00000396317.5_1_19-55143492-55148326-+|GN=LILRB1;ENST00000396327.7_1_19-55143492-55148326-+|GN=LILRB1;ENST00000396331.5_1_19-55143492-55148326-+|GN=LILRB1;ENST00000396332.8_1_19-55143492-55148326-+|GN=LILRB1;ENST00000396834.5_1_5-55149389-55218257-+|GN=IL31RA;ENST00000396904.2_2_7-5097383-5112677-+|GN=RBAK-RBAKDN;ENST00000397248.6_2_10-5995060-6019560--|GN=IL15RA;ENST00000397250.6_1_10-5995060-6019455--|GN=IL15RA;ENST00000397250.6_1_10-5995060-6019476--|GN=IL15RA;ENST00000397251.7_1_10-5992708-6019455--|GN=IL15RA;ENST00000397251.7_1_10-5992708-6019560--|GN=IL15RA;ENST00000397255.7_1_10-5995225-6019455--|GN=IL15RA;ENST00000397511.6_1_6-7290099-7313353--|GN=SSR1;ENST00000397573.5_1_15-40398252-40398620--|GN=BMF;ENST00000397995.2_1_14-21152806-21167971-+|GN=RNASE4;ENST00000399380.7_1_18-25532119-25616512--|GN=CDH2;ENST00000402415.7_1_2-26682895-26700761--|GN=OTOF;ENST00000404970.3_1_17-8064785-8065072--|GN=VAMP2;ENST00000405315.8_2_19-49404053-49425681-+|GN=NUCB1;ENST00000407327.8_1_19-10713206-10754061-+|GN=SLC44A2;ENST00000409483.5_1_7-157333410-158380361--|GN=PTPRN2;ENST00000409483.5_1_7-157333410-158380436--|GN=PTPRN2;ENST00000409571.5_1_11-64374670-64481171--|GN=NRXN2;ENST00000409571.5_1_11-64374670-64481216--|GN=NRXN2;ENST00000413765.6_1_7-107790357-107880508--|GN=NRCAM;ENST00000413911.1_1_2-191745560-191746172--|GN=AC005540.3;ENST00000414034.7_2_17-40342243-40345599--|GN=GHDC;ENST00000415886.2_1_8-104383785-104388256-+|GN=CTHRC1;ENST00000415886.2_1_8-104383884-104388256-+|GN=CTHRC1;ENST00000416273.7_2_17-7533490-7536548-+|GN=SHBG;ENST00000416441.2_1_16-29992830-29999298-+|GN=TAOK2;ENST00000416441.2_1_16-29992845-29999298-+|GN=TAOK2;ENST00000417257.5_1_15-44166085-44487252--|GN=FRMD5;ENST00000417257.5_1_15-44166085-44487342--|GN=FRMD5;ENST00000417404.2_1_17-28960066-28961284-+|GN=LRRC37BP1;ENST00000417841.5_1_3-48540570-48541527--|GN=SHISA5;ENST00000418040.5_1_7-134331590-134346220-+|GN=BPGM;ENST00000418800.6_1_6-30850742-30867070-+|GN=DDR1;ENST00000418800.6_1_6-30856506-30867070-+|GN=DDR1;ENST00000420022.3_1_19-50193085-50193747-+|GN=ADM5;ENST00000420022.3_1_19-50193094-50193747-+|GN=ADM5;ENST00000421584.5_1_19-55143492-55147016-+|GN=LILRB1;ENST00000422392.6_2_16-68771318-68867399-+|GN=CDH1;ENST00000422879.3_1_15-81244436-81282132--|GN=MESDC2;ENST00000422879.3_1_15-81244436-81282150--|GN=MESDC2;ENST00000423059.8_2_7-11415423-11871572--|GN=THSD7A;ENST00000423059.8_2_7-11415423-11871662--|GN=THSD7A;ENST00000423061.5_1_6-152443573-152949466--|GN=SYNE1;ENST00000423160.2_1_11-118007744-118013492--|GN=SCN4B;ENST00000424155.6_2_15-79603591-79703843-+|GN=TMED3;ENST00000424965.5_1_3-48518445-48541527--|GN=SHISA5;ENST00000424965.5_1_3-48518445-48541572--|GN=SHISA5;ENST00000425339.2_1_4-57261520-57265668--|GN=PPAT;ENST00000426005.6_1_6-41117344-41122026--|GN=TREML1;ENST00000426005.6_1_6-41117344-41122068--|GN=TREML1;ENST00000427581.6_1_19-55143492-55148326-+|GN=LILRB1;ENST00000428494.6_2_17-40342243-40346492--|GN=GHDC;ENST00000432533.6_1_6-26384034-26392520-+|GN=BTN2A2;ENST00000432533.6_1_6-26384049-26392520-+|GN=BTN2A2;ENST00000432886.6_2_X-38008966-38080045--|GN=SRPX;ENST00000432886.6_2_X-38008966-38080075--|GN=SRPX;ENST00000433423.2_2_16-30484158-30532983-+|GN=ITGAL;ENST00000434382.2_1_7-65338358-65419397-+|GN=VKORC1L1;ENST00000434421.5_1_19-54778539-54783652--|GN=LILRB2;ENST00000434421.5_1_19-54778539-54784876--|GN=LILRB2;ENST00000434524.5_1_2-97402936-97405777--|GN=LMAN2L;ENST00000434865.5_1_2-97399274-97405777--|GN=LMAN2L;ENST00000434865.5_1_2-97399274-97405789--|GN=LMAN2L;ENST00000435683.6_1_19-1042660-1065421-+|GN=ABCA7;ENST00000436868.5_1_7-16685818-16725653-+|GN=BZW2;ENST00000437044.2_1_6-41117344-41122026--|GN=TREML1;ENST00000437044.2_1_6-41117344-41122068--|GN=TREML1;ENST00000437322.2_1_X-49642216-49642294--|GN=USP27X-AS1;ENST00000437745.5_1_7-16685827-16685917-+|GN=BZW2;ENST00000438167.7_1_16-14766466-14788056--|GN=PLA2G10;ENST00000440610.5_1_2-97377734-97405777--|GN=LMAN2L;ENST00000440610.5_1_2-97377734-97405789--|GN=LMAN2L;ENST00000441339.2_11-69062782-69063856-+|GN=MYEOV;ENST00000441339.2_11-69062821-69063856-+|GN=MYEOV;ENST00000441438.2_2_14-64682946-64692241-+|GN=SYNE2;ENST00000441438.2_2_14-64683039-64692241-+|GN=SYNE2;ENST00000441599.6_1_17-7533457-7536667-+|GN=SHBG;ENST00000441802.6_1_4-187509745-187630981--|GN=FAT1;ENST00000442544.6_2_18-49866936-49867092-+|GN=DCC;ENST00000442713.6_1_18-46570427-46956764--|GN=DYM;ENST00000443308.6_1_3-48510508-48541527--|GN=SHISA5;ENST00000443560.1_1_19-49404053-49404278-+|GN=NUCB1;ENST00000446231.2_16-18820893-18937573--|GN=SMG1;ENST00000446312.5_1_6-30856506-30867070-+|GN=DDR1;ENST00000446780.5_1_2-97377712-97405777--|GN=LMAN2L;ENST00000446780.5_1_2-97377712-97405789--|GN=LMAN2L;ENST00000446916.2_1_20-3451754-3596492-+|GN=ATRN;ENST00000447346.6_1_5-55147392-55212945-+|GN=IL31RA;ENST00000447346.6_1_5-55147398-55212945-+|GN=IL31RA;ENST00000447857.7_1_19-49891574-49920764-+|GN=CCDC155;ENST00000447857.7_1_19-49894140-49920764-+|GN=CCDC155;ENST00000448182.7_2_15-69318871-69349033-+|GN=NOX5;ENST00000448775.3_1_11-122944184-123065648--|GN=CLMP;ENST00000450388.7_1_16-57702259-57712094-+|GN=ADGRG3;ENST00000450649.6_1_11-9042594-9113075--|GN=SCUBE2;ENST00000453172.2_2_12-49317337-49319211--|GN=FKBP11;ENST00000453172.2_2_12-49317337-49319295--|GN=FKBP11;ENST00000455108.5_1_19-54780109-54782393--|GN=LILRB2;ENST00000455873.7_2_15-69223027-69349033-+|GN=NOX5;ENST00000456849.1_1_10-89419591-89505724-+|GN=PAPSS2;ENST00000458046.6_2_14-64680914-64692241-+|GN=SYNE2;ENST00000458046.6_2_14-64680953-64692241-+|GN=SYNE2;ENST00000460554.1_1_3-121712781-121740924--|GN=ILDR1;ENST00000460800.5_1_12-69042504-69044290-+|GN=RAP1B;ENST00000460912.6_1_6-152443573-152489284--|GN=SYNE1;ENST00000462014.1_1_3-121707216-121726102--|GN=ILDR1;ENST00000462112.1_1_6-7297346-7313353--|GN=SSR1;ENST00000462628.5_1_19-55146093-55147330-+|GN=LILRB1;ENST00000462940.1_1_7-150778638-150779725--|GN=TMUB1;ENST00000464356.6_2_1-156437035-156437317--|GN=MEF2D;ENST00000465585.1_1_7-107796889-107818537--|GN=NRCAM;ENST00000465909.2_2_6-127794428-127837759--|GN=SOGA3;ENST00000465966.4_1_6-30861134-30864801-+|GN=DDR1;ENST00000466324.1_1_11-64444212-64481216--|GN=NRXN2;ENST00000467485.5_1_6-26384034-26390495-+|GN=BTN2A2;ENST00000467588.1_1_1-117575773-117576720-+|GN=CD101;ENST00000469230.5_1_6-26384034-26394554-+|GN=BTN2A2;ENST00000469230.5_1_6-26384049-26394554-+|GN=BTN2A2;ENST00000470393.1_1_3-98526911-98531458--|GN=DCBLD2;ENST00000470861.1_1_9-139571827-139581809--|GN=AGPAT2;ENST00000471116.5_1_6-26384034-26385393-+|GN=BTN2A2;ENST00000471116.5_1_6-26384049-26385393-+|GN=BTN2A2;ENST00000472572.7_1_16-5094351-5115909--|GN=C16orf89;ENST00000472572.7_1_16-5094351-5116023--|GN=C16orf89;ENST00000473478.5_1_2-148779025-148936308-+|GN=MBD5;ENST00000474471.7_1_16-5094586-5115909--|GN=C16orf89;ENST00000474471.7_1_16-5094586-5115969--|GN=C16orf89;ENST00000474597.5_1_6-7269365-7313353--|GN=SSR1;ENST00000476805.2_1_2-64977750-64977942--|GN=SERTAD2;ENST00000479365.5_1_6-7295619-7313353--|GN=SSR1;ENST00000479510.2_1_6-33387852-33406697-+|GN=SYNGAP1;ENST00000480045.5_1_1-53736969-53793584--|GN=LRP8;ENST00000480045.5_1_1-53736969-53793647--|GN=LRP8;ENST00000481848.6_2_6-127794425-127837759--|GN=SOGA3;ENST00000481878.1_1_17-8064785-8066197--|GN=VAMP2;ENST00000481878.1_1_17-8064785-8066233--|GN=VAMP2;ENST00000482536.5_1_6-26384034-26393192-+|GN=BTN2A2;ENST00000482536.5_1_6-26384049-26393192-+|GN=BTN2A2;ENST00000482587.5_3_1-179833995-179834172--|GN=TOR1AIP2;ENST00000482636.1_1_6-26384034-26385742-+|GN=BTN2A2;ENST00000483409.1_1_6-7303794-7313353--|GN=SSR1;ENST00000483793.5_1_3-122355652-122355946-+|GN=PARP15;ENST00000483836.1_1_22-50500014-50511179--|GN=MLC1;ENST00000484075.5_1_1-197411604-197447006-+|GN=CRB1;ENST00000486587.1_1_9-130214250-130215833-+|GN=LRSAM1;ENST00000488857.5_2_17-8064175-8065769--|GN=VAMP2;ENST00000488857.5_2_17-8064175-8065886--|GN=VAMP2;ENST00000489098.1_1_1-159921578-159923948--|GN=SLAMF9;ENST00000489567.5_1_6-7290099-7313353--|GN=SSR1;ENST00000490985.5_1_5-55162485-55212945-+|GN=IL31RA;ENST00000492063.5_1_1-160802482-160832467--|GN=CD244;ENST00000497404.1_1_1-111436939-111441814-+|GN=CD53;ENST00000498308.1_1_7-5111828-5112677-+|GN=RBAKDN;ENST00000498707.5_1_3-64673464-64673620--|GN=ADAMTS9;ENST00000502556.5_1_1-2522431-2560923--|GN=MMEL1;ENST00000502556.5_1_1-2522431-2560929--|GN=MMEL1;ENST00000503731.5_1_8-15397891-15615315-+|GN=TUSC3;ENST00000503731.5_1_8-15397939-15615315-+|GN=TUSC3;ENST00000503753.5_3_10-46959971-46970448--|GN=SYT15;ENST00000504800.5_1_1-2525315-2560923--|GN=MMEL1;ENST00000504800.5_1_1-2525315-2560929--|GN=MMEL1;ENST00000504875.5_1_5-149437111-149465990--|GN=CSF1R;ENST00000505262.5_1_4-56465315-56502359--|GN=NMU;ENST00000505262.5_1_4-56465315-56502425--|GN=NMU;ENST00000506802.5_1_8-15397891-15621716-+|GN=TUSC3;ENST00000506802.5_1_8-15397939-15621716-+|GN=TUSC3;ENST00000507338.1_1_4-56465315-56502359--|GN=NMU;ENST00000507338.1_1_4-56465315-56502425--|GN=NMU;ENST00000507866.6_1_4-7194271-7741988-+|GN=SORCS2;ENST00000507866.6_1_4-7194373-7741988-+|GN=SORCS2;ENST00000508312.5_1_6-30852996-30867073-+|GN=DDR1;ENST00000509380.5_1_8-15397891-15590905-+|GN=TUSC3;ENST00000509380.5_1_8-15397939-15590905-+|GN=TUSC3;ENST00000509801.1_1_15-43996398-44010382--|GN=STRCP1;ENST00000511469.5_1_4-56465315-56502359--|GN=NMU;ENST00000511469.5_1_4-56465315-56502425--|GN=NMU;ENST00000512229.2_5-140186772-140389818-+|GN=PCDHA4;ENST00000513240.5_1_6-30856506-30867070-+|GN=DDR1;ENST00000515859.5_1_8-15397891-15601076-+|GN=TUSC3;ENST00000515859.5_1_8-15397939-15601076-+|GN=TUSC3;ENST00000517894.5_3_8-143545391-143625775-+|GN=ADGRB1;ENST00000517894.5_3_8-143545559-143625775-+|GN=ADGRB1;ENST00000518077.5_1_8-21550792-21645782--|GN=GFRA2;ENST00000520467.5_2_11-9042594-9113075--|GN=SCUBE2;ENST00000520467.5_2_11-9042594-9113099--|GN=SCUBE2;ENST00000521208.5_3_8-143545391-143614820-+|GN=ADGRB1;ENST00000521208.5_3_8-143545559-143614820-+|GN=ADGRB1;ENST00000522399.1_1_1-231090115-231114586--|GN=TTC13;ENST00000522593.5_1_5-156514115-156535994--|GN=HAVCR2;ENST00000522593.5_1_5-156514115-156536090--|GN=HAVCR2;ENST00000522902.1_1_5-156533605-156536090--|GN=HAVCR2;ENST00000522917.5_1_8-124864393-125132028-+|GN=FER1L6;ENST00000522917.5_1_8-124968238-125132028-+|GN=FER1L6;ENST00000524240.5_1_8-21550792-21645782--|GN=GFRA2;ENST00000525073.6_1_19-1056942-1065421-+|GN=ABCA7;ENST00000525143.5_1_15-69324132-69335113-+|GN=NOX5;ENST00000527315.5_1_15-69323805-69349033-+|GN=NOX5;ENST00000528354.5_3_10-5995060-6019455--|GN=IL15RA;ENST00000528354.5_3_10-5995060-6019476--|GN=IL15RA;ENST00000528516.5_1_11-65321830-65325430--|GN=LTBP3;ENST00000528516.5_1_11-65321830-65325442--|GN=LTBP3;ENST00000529052.5_1_11-45944433-45950393-+|GN=LARGE2;ENST00000529442.6_1_19-1056942-1058157-+|GN=ABCA7;ENST00000529734.5_1_11-46105847-46142581--|GN=PHF21A;ENST00000529878.1_1_11-118007744-118023388--|GN=SCN4B;ENST00000529993.5_1_11-68080182-68170951-+|GN=LRP5;ENST00000530312.1_1_11-46142070-46142581--|GN=PHF21A;ENST00000530339.1_5-140186772-140389519-+|GN=PCDHA4;ENST00000530406.6_3_15-69307074-69349033-+|GN=NOX5;ENST00000530662.5_1_11-60172124-60184478-+|GN=MS4A14;ENST00000530685.5_2_10-5995225-6019455--|GN=IL15RA;ENST00000530717.1_1_11-369803-372772-+|GN=B4GALNT4;ENST00000531526.5_1_11-45944433-45950393-+|GN=LARGE2;ENST00000531550.1_1_11-118007744-118012097--|GN=SCN4B;ENST00000531613.1_1_5-140220906-140389519-+|GN=PCDHA8;ENST00000531783.5_2_11-60163997-60184478-+|GN=MS4A14;ENST00000531783.5_2_11-60164051-60184478-+|GN=MS4A14;ENST00000532883.5_1_11-46112101-46142581--|GN=PHF21A;ENST00000535699.5_1_1-197237491-197447006-+|GN=CRB1;ENST00000535699.5_1_1-197297688-197447006-+|GN=CRB1;ENST00000536100.1_1_12-133182714-133186967--|GN=LRCOL1;ENST00000536621.5_1_7-100612903-100661914-+|GN=MUC12;ENST00000536821.5_1_15-79603591-79675357-+|GN=TMED3;ENST00000538295.5_1_X-38009099-38080045--|GN=SRPX;ENST00000538295.5_1_X-38009099-38080075--|GN=SRPX;ENST00000538371.6_1_19-14043520-14063948--|GN=PODNL1;ENST00000538517.6_1_19-14043520-14063948--|GN=PODNL1;ENST00000538660.5_1_1-197237491-197447006-+|GN=CRB1;ENST00000538660.5_1_1-197237542-197447006-+|GN=CRB1;ENST00000539504.5_1_6-152443573-152489339--|GN=SYNE1;ENST00000539504.5_1_6-152443573-152489372--|GN=SYNE1;ENST00000541618.1_1_12-14695220-14720630--|GN=PLBD1;ENST00000543033.5_2_16-29989093-29999298-+|GN=TAOK2;ENST00000543378.6_2_17-30348411-30380344-+|GN=LRRC37B;ENST00000543455.1_1_15-79603591-79606906-+|GN=TMED3;ENST00000544018.6_1_12-133180904-133186967--|GN=LRCOL1;ENST00000544439.5_1_X-38008966-38080045--|GN=SRPX;ENST00000544439.5_1_X-38008966-38080075--|GN=SRPX;ENST00000547789.1_1_12-49318418-49319244--|GN=FKBP11;ENST00000548567.5_1_12-56666870-56694145--|GN=CS;ENST00000550765.5_2_12-49315769-49319211--|GN=FKBP11;ENST00000550765.5_2_12-49315769-49319295--|GN=FKBP11;ENST00000550948.1_1_12-109016844-109027660--|GN=SELPLG;ENST00000550948.1_1_12-109016847-109018083--|GN=SELPLG;ENST00000551137.5_1_12-56685565-56694091--|GN=CS;ENST00000551441.5_1_12-56680357-56694091--|GN=CS;ENST00000551694.5_1_12-49318004-49319277--|GN=FKBP11;ENST00000552128.2_1_12-71519116-71532942--|GN=TSPAN8;ENST00000552878.5_3_12-49316770-49319211--|GN=FKBP11;ENST00000552878.5_3_12-49316770-49319277--|GN=FKBP11;ENST00000553027.1_1_12-49319073-49319295--|GN=FKBP11;ENST00000553289.5_2_14-64655409-64692241-+|GN=SYNE2;ENST000005548
5.6_2_14-64676062-64692241-+|GN=SYNE2;ENST00000555022.5_2_14-64671104-64692241-+|GN=SYNE2;ENST00000555309.5_1_14-21681220-21698517--|GN=HNRNPC;ENST00000555597.1_1_14-21156990-21167971-+|GN=RNASE4;ENST00000555612.5_2_14-64674787-64692241-+|GN=SYNE2;ENST00000555835.2_2_14-21167530-21167971-+|GN=RNASE4;ENST00000555883.5_1_14-21680043-21698517--|GN=HNRNPC;ENST00000556356.1_1_12-57602422-57606335-+|GN=LRP1;ENST00000557937.5_1_15-60654925-60655006--|GN=ANXA2;ENST00000558012.5_1_15-77287640-77287724-+|GN=PSTPIP1;ENST00000558389.1_1_15-91139207-91139596--|GN=CTD-3065B20.2;ENST00000558873.1_1_15-65592835-65592907--|GN=PARP16;ENST00000559084.1_1_14-24760067-24760244--|GN=DHRS1;ENST00000559537.1_1_15-81245350-81282132--|GN=MESDC2;ENST00000559658.5_1_15-78888948-78913088--|GN=CHRNA3;ENST00000560089.5_1_15-90744741-90760674-+|GN=SEMA4B;ENST00000560089.5_1_15-90744810-90760674-+|GN=SEMA4B;ENST00000561282.5_1_15-40383990-40398620--|GN=BMF;ENST00000561292.1_1_15-56030683-56035129--|GN=PRTG;ENST00000562118.1_1_16-68857288-68867399-+|GN=CDH1;ENST00000562836.5_1_16-68797408-68867399-+|GN=CDH1;ENST00000564089.5_1_16-27414491-27460601-+|GN=IL21R;ENST00000565192.1_1_6-31022106-31024293-+|GN=HCG22;ENST00000565579.5_1_16-57702259-57712261-+|GN=ADGRG3;ENST00000566435.1_1_16-2069764-2070617-+|GN=NPW;ENST00000566435.1_1_16-2069902-2070617-+|GN=NPW;ENST00000567991.5_1_16-57702259-57718365-+|GN=ADGRG3;ENST00000568245.5_1_16-57702259-57708501-+|GN=ADGRG3;ENST00000575194.5_1_17-4337455-4391186-+|GN=SPNS3;ENST00000575203.5_1_16-68024800-68027115--|GN=DPEP2;ENST00000575203.5_1_16-68024800-68027151--|GN=DPEP2;ENST00000575903.5_1_17-7533484-7536667-+|GN=SHBG;ENST00000575903.5_1_17-7533490-7536667-+|GN=SHBG;ENST00000578674.5_1_17-30362639-30380344-+|GN=LRRC37B;ENST00000579094.1_1_17-30374694-30380344-+|GN=LRRC37B;ENST00000579766.1_1_17-30376071-30377294-+|GN=LRRC37B;ENST00000580803.1_1_7-86822622-86822679-+|GN=DMTF1;ENST00000582117.1_1_17-30374817-30377294-+|GN=LRRC37B;ENST00000584368.5_1_17-30348129-30380344-+|GN=LRRC37B;ENST00000585416.1_1_19-55738551-55739001--|GN=TMEM86B;ENST00000586075.1_2_19-14044750-14048885--|GN=PODNL1;ENST00000586078.5_1_19-10736309-10753694-+|GN=SLC44A2;ENST00000586582.5_1_19-4543615-4558469--|GN=SEMA6B;ENST00000586582.5_1_19-4543615-4559815--|GN=SEMA6B;ENST00000586965.1_1_19-4542928-4558469--|GN=SEMA6B;ENST00000588465.5_1_19-10713206-10745972-+|GN=SLC44A2;ENST00000588762.5_1_17-40345048-40345599--|GN=GHDC;ENST00000588762.5_1_17-40345048-40345605--|GN=GHDC;ENST00000589123.5_2_19-3468725-3468986-+|GN=NFIC;ENST00000589190.1_1_19-55738551-55739757--|GN=TMEM86B;ENST00000591875.1_1_16-5110243-5115909--|GN=C16orf89;ENST00000593209.5_2_17-40341042-40345599--|GN=GHDC;ENST00000593209.5_2_17-40341042-40345605--|GN=GHDC;ENST00000593422.5_1_19-49977845-49979877-+|GN=FLT3LG;ENST00000594009.5_1_19-49977845-49983853-+|GN=FLT3LG;ENST00000594859.5_1_19-18723732-18728463-+|GN=TMEM59L;ENST00000596435.5_1_19-49977896-49983853-+|GN=FLT3LG;ENST00000597279.5_1_19-48830101-48833727-+|GN=EMP3;ENST00000597551.5_1_19-49977896-49983853-+|GN=FLT3LG;ENST00000598398.5_1_19-35773411-35775942-+|GN=HAMP;ENST00000598472.1_1_19-49979687-49983853-+|GN=FLT3LG;ENST00000598660.1_1_19-18723732-18729158-+|GN=TMEM59L;ENST00000599180.2_1_19-35939216-35941606-+|GN=FFAR2;ENST00000599180.2_1_19-35940616-35941606-+|GN=FFAR2;ENST00000599255.5_1_19-48830101-48830891-+|GN=EMP3;ENST00000600490.5_1_19-18723732-18731343-+|GN=TMEM59L;ENST00000600490.5_1_19-18723768-18731343-+|GN=TMEM59L;ENST00000600570.1_1_19-49898382-49920764-+|GN=CCDC155;ENST00000601355.1_3_19-59009884-59023322--|GN=SLC27A5;ENST00000601800.5_1_19-49977896-49979403-+|GN=FLT3LG;ENST00000606066.1_1_20-44520207-44520965-+|GN=CTSA;ENST00000606394.5_1_20-44519964-44520399-+|GN=CTSA;ENST00000606788.5_1_20-44519964-44521893-+|GN=CTSA;ENST00000607814.5_1_20-44520207-44520441-+|GN=CTSA;ENST00000611625.4_1_16-68771195-68867399-+|GN=CDH1;ENST00000611625.4_1_16-68771318-68867399-+|GN=CDH1;ENST00000611961.1_1_17-4835630-4837855-+|GN=GP1BA;ENST00000611961.1_1_17-4835899-4837855-+|GN=GP1BA;ENST00000613223.1_1_1-151104675-151115097--|GN=SEMA6C;ENST00000614102.4_1_4-187509748-187630981--|GN=FAT1;ENST00000615046.4_1_6-31022106-31024564-+|GN=HCG22;ENST00000615310.4_1_10-43572706-43615569-+|GN=RET;ENST00000615316.1_1_5-140346237-140349003-+|GN=PCDHAC2;ENST00000615316.1_1_5-140346351-140349003-+|GN=PCDHAC2;ENST00000615923.2_2_10-46961972-46970448--|GN=ABC7-42404400C24.1;ENST00000615923.2_2_10-46961972-46970505--|GN=ABC7-42404400C24.1;ENST00000617732.1_1_20-3655592-3662651--|GN=ADAM33;ENST00000617773.1_1_7-11415423-11871572--|GN=THSD7A;ENST00000617773.1_1_7-11415423-11871662--|GN=THSD7A;ENST00000618387.1_1_1-53527887-53547830-+|GN=PODN;ENST00000618556.4_1_15-44166085-44194398--|GN=FRMD5;ENST00000619289.4_1_20-3649612-3662651--|GN=ADAM33;ENST00000619289.4_1_20-3649612-3662705--|GN=ADAM33;ENST00000619987.4_1_15-81271562-81282132--|GN=MESDC2;ENST00000619987.4_1_15-81271562-81282150--|GN=MESDC2;ENST00000620345.4_1_10-5985604-6019455--|GN=IL15RA;ENST00000620345.4_1_10-5985604-6019560--|GN=IL15RA;ENST00000620865.4_1_10-6000168-6019455--|GN=IL15RA;ENST00000620865.4_1_10-6000168-6019560--|GN=IL15RA;ENST00000621728.4_1_1-151104675-151115097--|GN=SEMA6C;ENST00000622235.4_1_22-20779667-20792041--|GN=SCARF2;ENST00000622427.4_1_10-61844239-61960003--|GN=ANK3;ENST00000622442.4_1_10-5995771-6019455--|GN=IL15RA;ENST00000622442.4_1_10-5995771-6019560--|GN=IL15RA;ENST00000622710.4_1_12-133181516-133182837--|GN=LRCOL1;ENST00000622710.4_1_12-133181516-133186928--|GN=LRCOL1;ENST00000622861.4_1_10-46959971-46970577--|GN=ABC7-42404400C24.1;ENST00000623402.1_1_22-20779667-20792041--|GN=SCARF2;ENST00000629380.2_2_6-33387852-33419680-+|GN=SYNGAP1;ENST00000630952.2_1_7-16685776-16729499-+|GN=BZW2;ENST00000635796.1_1_2-148779019-148936343-+|GN=MBD5;ENST00000636859.1_1_15-44166085-44171868--|GN=FRMD5;ENST00000636859.1_1_15-44166085-44171982--|GN=FRMD5;FAT1_HUMAN|Q14517;FFAR2_HUMAN|O15552;FKB11_HUMAN|Q9NYL4;FKB11_HUMAN|Q9NYL4-2;FLT3L_HUMAN|P49771;FLT3L_HUMAN|P49771-2;FLT3L_HUMAN|P49771-3;FR1L6_HUMAN|Q2WGJ9;FREM2_HUMAN|Q5SZK8;FREM2_HUMAN|Q5SZK8-2;FRMD5_HUMAN|Q7Z6J6;FRMD5_HUMAN|Q7Z6J6-2;FUCO2_HUMAN|Q9BTY2;FUCO2_HUMAN|Q9BTY2-2;GABR2_HUMAN|O75899;GFRA4_HUMAN|Q9GZZ7;GFRA4_HUMAN|Q9GZZ7-2;GFRA4_HUMAN|Q9GZZ7-3;GHDC_HUMAN|Q8N2G8;GHDC_HUMAN|Q8N2G8-2;GHDC_HUMAN|Q8N2G8-3;GLR_HUMAN|P47871;GON2_HUMAN|O43555;GON2_HUMAN|O43555-2;GON2_HUMAN|O43555-3;GP1BA_HUMAN|P07359;GPR37_HUMAN|O15354;GUC2D_HUMAN|Q02846;HAVR2_HUMAN|Q8TDQ0;HAVR2_HUMAN|Q8TDQ0-2;HEPC_HUMAN|P81172;HGFA_HUMAN|Q04756;HRCT1_HUMAN|Q6UXD1;I15RA_HUMAN|Q13261;I15RA_HUMAN|Q13261-3;I15RA_HUMAN|Q13261-4;I15RA_HUMAN|Q13261-5;I15RA_HUMAN|Q13261-6;I15RA_HUMAN|Q13261-7;I15RA_HUMAN|Q13261-8;I15RA_HUMAN|Q13261-9;IBPL1_HUMAN|Q8WX77;IGSF2_HUMAN|Q93033;IL21R_HUMAN|Q9HBE5;IL31R_HUMAN|Q8NI17;IL31R_HUMAN|Q8NI17-10;IL31R_HUMAN|Q8NI17-11;IL31R_HUMAN|Q8NI17-12;IL31R_HUMAN|Q8NI17-2;IL31R_HUMAN|Q8NI17-3;IL31R_HUMAN|Q8NI17-5;IL31R_HUMAN|Q8NI17-6;IL31R_HUMAN|Q8NI17-9;ILDR1_HUMAN|Q86SU0;ILDR1_HUMAN|Q86SU0-2;ILDR1_HUMAN|Q86SU0-3;ILDR1_HUMAN|Q86SU0-6;ITAL_HUMAN|P20701;ITAL_HUMAN|P20701-2;ITAL_HUMAN|P20701-3;KASH5_HUMAN|Q8N6L0;LAMP1_HUMAN|P11279;LAMP1_HUMAN|P11279-2;LARG2_HUMAN|Q8N3Y3;LIRB1_HUMAN|Q8NHL6;LIRB1_HUMAN|Q8NHL6-2;LIRB1_HUMAN|Q8NHL6-3;LIRB1_HUMAN|Q8NHL6-4;LIRB2_HUMAN|Q8N423;LIRB2_HUMAN|Q8N423-1;LIRB2_HUMAN|Q8N423-3;LIRB2_HUMAN|Q8N423-4;LMA2L_HUMAN|Q9H0V9;LMA2L_HUMAN|Q9H0V9-2;LR37B_HUMAN|Q96QE4;LR37B_HUMAN|Q96QE4-2;LRC26_HUMAN|Q2I0M4;LRC59_HUMAN|Q96AG4;LRCL1_HUMAN|A6NCL2;LRP1_HUMAN|Q07954;LRP5_HUMAN|O75197;LRP8_HUMAN|Q14114;LRP8_HUMAN|Q14114-2;LRP8_HUMAN|Q14114-3;LRP8_HUMAN|Q14114-4;LSHB_HUMAN|P01229;LTBP3_HUMAN|Q9NS15;LTBP3_HUMAN|Q9NS15-2;M4A14_HUMAN|Q96JA4-5;MESD_HUMAN|Q14696;MESD_HUMAN|Q14696-2;MLC1_HUMAN|Q15049;MLC1_HUMAN|Q15049-2;MMEL1_HUMAN|Q495T6;MMEL1_HUMAN|Q495T6-2;MMEL1_HUMAN|Q495T6-3;MUC12_HUMAN|Q9UKN1;MUC12_HUMAN|Q9UKN1-2;MYEOV_HUMAN|Q96EZ4;NCTR2_HUMAN|O95944;NCTR2_HUMAN|O95944-2;NCTR2_HUMAN|O95944-3;NECT2_HUMAN|Q92692;NECT2_HUMAN|Q92692-2;NECT4_HUMAN|Q96NY8;NMU_HUMAN|P48645;NOTC4_HUMAN|Q99466;NOTC4_HUMAN|Q99466-3;NOX5_HUMAN|Q96PH1;NOX5_HUMAN|Q96PH1-2;NOX5_HUMAN|Q96PH1-3;NOX5_HUMAN|Q96PH1-4;NOX5_HUMAN|Q96PH1-5;NOX5_HUMAN|Q96PH1-6;NPT3_HUMAN|O00624;NPT3_HUMAN|O00624-3;NPW_HUMAN|Q8N729;NRCAM_HUMAN|Q92823;NRCAM_HUMAN|Q92823-2;NRCAM_HUMAN|Q92823-3;NRCAM_HUMAN|Q92823-4;NRCAM_HUMAN|Q92823-5;NRCAM_HUMAN|Q92823-6;NRX2A_HUMAN|Q9P2S2;NRX2A_HUMAN|Q9P2S2-2;NRX2B_HUMAN|P58401;NU3M_HUMAN|P03897;NUCB1_HUMAN|Q02818;O10G6_HUMAN|Q8NH81;O56B2_HUMAN|Q8NGI1;OR1J4_HUMAN|Q8NGS1;OREX_HUMAN|O43612;OTOF_HUMAN|Q9HC10;OTOF_HUMAN|Q9HC10-3;OTOF_HUMAN|Q9HC10-4;P3H3_HUMAN|Q8IVL6;PA2GX_HUMAN|O15496;PBMU2_HUMAN|E2RYF7;PCD16_HUMAN|Q96JQ0;PCDA4_HUMAN|Q9UN74;PCDA4_HUMAN|Q9UN74-2;PCDA8_HUMAN|Q9Y5H6;PCDA8_HUMAN|Q9Y5H6-2;PCDBF_HUMAN|Q9Y5E8;PCDC2_HUMAN|Q9Y5I4;PCDC2_HUMAN|Q9Y5I4-2;PCSK9_HUMAN|Q8NBP7;PK1L3_HUMAN|Q7Z443;PK2L2_HUMAN|Q9NZM6-7;PLA2R_HUMAN|Q13018;PLA2R_HUMAN|Q13018-2;PLBL1_HUMAN|Q6P4A8;PLCB_HUMAN|O15120;PLCB_HUMAN|O15120-2;PLXA1_HUMAN|Q9UIW2;PLXD1_HUMAN|Q9Y4D7;PLXD1_HUMAN|Q9Y4D7-2;PODN_HUMAN|Q7Z5L7;PODN_HUMAN|Q7Z5L7-2;PODN_HUMAN|Q7Z5L7-3;PODN_HUMAN|Q7Z5L7-4;PONL1_HUMAN|Q6PEZ8;PONL1_HUMAN|Q6PEZ8-2;PONL1_HUMAN|Q6PEZ8-3;PPAT_HUMAN|Q9BZG2;PPAT_HUMAN|Q9BZG2-2;PPAT_HUMAN|Q9BZG2-3;PPB1_HUMAN|P05187;PPGB_HUMAN|P10619;PPGB_HUMAN|P10619-2;PROK2_HUMAN|Q9HC23;PROK2_HUMAN|Q9HC23-2;PRTG_HUMAN|Q2VWP7;PTCA_HUMAN|Q14761;PTGIS_HUMAN|Q16647;PTPR2_HUMAN|Q92932;PTPR2_HUMAN|Q92932-2;PTPR2_HUMAN|Q92932-4;RCN3_HUMAN|Q96D15;RET_HUMAN|P07949;RET_HUMAN|P07949-2;RHBL2_HUMAN|Q9NX52;RNAS4_HUMAN|P34096;RNAS7_HUMAN|Q9H1E1;S27A5_HUMAN|Q9Y2P5;S27A5_HUMAN|Q9Y2P5-2;SCN4B_HUMAN|Q8IWT1;SCN4B_HUMAN|Q8IWT1-2;SCN4B_HUMAN|Q8IWT1-3;SCUB2_HUMAN|Q9NQ36;SCUB2_HUMAN|Q9NQ36-2;SCUB2_HUMAN|Q9NQ36-3;SECR_HUMAN|P09683;SELPL_HUMAN|Q14242;SELPL_HUMAN|Q14242-2;SEM4B_HUMAN|Q9NPR2;SEM4B_HUMAN|Q9NPR2-2;SEM6B_HUMAN|Q9H3T3;SEM6B_HUMAN|Q9H3T3-3;SEM6C_HUMAN|Q9H3T2;SEM6C_HUMAN|Q9H3T2-2;SEM6C_HUMAN|Q9H3T2-3;SGCG_HUMAN|Q13326;SHBG_HUMAN|P04278;SHBG_HUMAN|P04278-3;SHBG_HUMAN|P04278-4;SHBG_HUMAN|P04278-5;SHSA5_HUMAN|Q8N114;SHSA5_HUMAN|Q8N114-5;SHSA6_HUMAN|Q6ZSJ9;SHSA6_HUMAN|Q6ZSJ9-2;SHSA6_HUMAN|Q6ZSJ9-3;SIA8F_HUMAN|P61647;SIG12_HUMAN|Q96PQ1;SIGL8_HUMAN|Q9NYZ4;SIGL8_HUMAN|Q9NYZ4-2;SIGL8_HUMAN|Q9NYZ4-3;SLAF9_HUMAN|Q96A28;SLAF9_HUMAN|Q96A28-2;SMLR1_HUMAN|H3BR10;SMO_HUMAN|Q99835;SO1A2_HUMAN|P46721;SOGA3_HUMAN|Q5TF21;SORC2_HUMAN|Q96PQ0;SPNS3_HUMAN|Q6ZMD2;SPNS3_HUMAN|Q6ZMD2-2;SREC2_HUMAN|Q96GP6;SREC2_HUMAN|Q96GP6-2;SRPX_HUMAN|P78539;SRPX_HUMAN|P78539-3;SRPX_HUMAN|P78539-4;SRPX_HUMAN|P78539-5;SRTM1_HUMAN|A2A2V5;SSRA_HUMAN|P43307;SSRA_HUMAN|P43307-2;STRCL_HUMAN|A6NGW2;STRC_HUMAN|Q7RTU9;SYNE1_HUMAN|Q8NF91;SYNE1_HUMAN|Q8NF91-11;SYNE1_HUMAN|Q8NF91-2;SYNE1_HUMAN|Q8NF91-3;SYNE1_HUMAN|Q8NF91-4;SYNE1_HUMAN|Q8NF91-8;SYNE1_HUMAN|Q8NF91-9;SYNE2_HUMAN|Q8WXH0;SYNE2_HUMAN|Q8WXH0-10;SYNE2_HUMAN|Q8WXH0-11;SYNE2_HUMAN|Q8WXH0-12;SYNE2_HUMAN|Q8WXH0-13;SYNE2_HUMAN|Q8WXH0-2;SYNE2_HUMAN|Q8WXH0-3;SYNE2_HUMAN|Q8WXH0-4;SYNE2_HUMAN|Q8WXH0-5;SYNE2_HUMAN|Q8WXH0-6;SYNE2_HUMAN|Q8WXH0-7;SYT15_HUMAN|Q9BQS2;SYT15_HUMAN|Q9BQS2-2;SYT15_HUMAN|Q9BQS2-4;T141494_17-8397056-8397170-+|GN=nan;T191819_2-73501352-73501616-+|GN=nan;TAOK2_HUMAN|Q9UL54;TAOK2_HUMAN|Q9UL54-3;TAOK2_HUMAN|Q9UL54-4;TCONS_00023567_15-101836030-101836354-+|GN=linc-OR4F6-1;THS7A_HUMAN|Q9UPZ6;TIP39_HUMAN|Q96A98;TM119_HUMAN|Q4V9L6;TM140_HUMAN|Q9NV12;TM59L_HUMAN|Q9UK28;TM86B_HUMAN|Q8N661;TMED3_HUMAN|Q9Y3Q3;TMED3_HUMAN|Q9Y3Q3-2;TMUB1_HUMAN|Q9BVT8;TNFL9_HUMAN|P41273;TNR16_HUMAN|P08138;TRML1_HUMAN|Q86YW5;TRML1_HUMAN|Q86YW5-2;TRML1_HUMAN|Q86YW5-3;TS1R1_HUMAN|Q7RTX1;TS1R1_HUMAN|Q7RTX1-2;TS1R3_HUMAN|Q7RTX0;TSN8_HUMAN|P19075;TSP50_HUMAN|Q9UI38;TUSC3_HUMAN|Q13454;TUSC3_HUMAN|Q13454-2;TVBT1_HUMAN|A0A075B6N2;UCN3_HUMAN|Q969E3;VAMP2_HUMAN|P63027;VKORL_HUMAN|Q8N0U8-2;WFKN2_HUMAN|Q8TEU8;WNT2B_HUMAN|Q93097;WNT6_HUMAN|Q9Y6F9;rev_ABCA7_HUMAN|Q8IZY2;rev_ABCA7_HUMAN|Q8IZY2-2;rev_ABHDD_HUMAN|Q7L211;rev_ACHA3_HUMAN|P32297;rev_ACHA3_HUMAN|P32297-1;rev_ACHA3_HUMAN|P32297-3;rev_ACHG_HUMAN|P07510;rev_ACHG_HUMAN|P07510-2;rev_ADA33_HUMAN|Q9BZ11;rev_ADA33_HUMAN|Q9BZ11-2;rev_ADIG_HUMAN|Q0VDE8;rev_ADM5_HUMAN|C9JUS6;rev_AGRB1_HUMAN|O14514;rev_AGRG3_HUMAN|Q86Y34;rev_AMHR2_HUMAN|Q16671;rev_AMHR2_HUMAN|Q16671-2;rev_AMHR2_HUMAN|Q16671-3;rev_ANPRA_HUMAN|P16066;rev_ARSB_HUMAN|P15848;rev_ARSB_HUMAN|P15848-2;rev_ATRN_HUMAN|O75882;rev_ATRN_HUMAN|O75882-2;rev_ATS2_HUMAN|O95450;rev_ATS2_HUMAN|O95450-2;rev_ATS8_HUMAN|Q9UP79;rev_B4GN4_HUMAN|Q76KP1;rev_BRI3B_HUMAN|Q8WY22;rev_BRID5_HUMAN|Q6PL45;rev_BRID5_HUMAN|Q6PL45-2;rev_BST1_HUMAN|Q10588;rev_BT2A2_HUMAN|Q8WVV5;rev_BT2A2_HUMAN|Q8WVV5-2;rev_BT2A2_HUMAN|Q8WVV5-3;rev_BT2A2_HUMAN|Q8WVV5-4;rev_BT2A2_HUMAN|Q8WVV5-5;rev_C1QC_HUMAN|P02747;rev_C1QR1_HUMAN|Q9NPY3;rev_CAD22_HUMAN|Q9UJ99;rev_CADH1_HUMAN|P12830;rev_CADH1_HUMAN|P12830-2;rev_CADH2_HUMAN|P19022;rev_CADH2_HUMAN|P19022-2;rev_CADM3_HUMAN|Q8N126;rev_CADM3_HUMAN|Q8N126-2;rev_CADM3_HUMAN|Q8N126-3;rev_CD244_HUMAN|Q9BZW8;rev_CD244_HUMAN|Q9BZW8-2;rev_CD244_HUMAN|Q9BZW8-3;rev_CD244_HUMAN|Q9BZW8-4;rev_CD53_HUMAN|P19397;rev_CELR2_HUMAN|Q9HCU4;rev_CELR3_HUMAN|Q9NYQ7;rev_CELR3_HUMAN|Q9NYQ7-2;rev_CGB1_HUMAN|A6NKQ9;rev_CGB1_HUMAN|A6NKQ9-2;rev_CGB2_HUMAN|Q6NT52;rev_CGB3_HUMAN|P0DN86;rev_CGB3_HUMAN|P0DN86-2;rev_CGB7_HUMAN|P0DN87;rev_CIROP_HUMAN|A0A1B0GTW7;rev_CIROP_HUMAN|A0A1B0GTW7-2;rev_CIROP_HUMAN|A0A1B0GTW7-3;rev_CLMP_HUMAN|Q9H6B4;rev_CNPY3_HUMAN|Q9BT09;rev_CNPY3_HUMAN|Q9BT09-2;rev_CO9A3_HUMAN|Q14050;rev_CP089_HUMAN|Q6UX73;rev_CP089_HUMAN|Q6UX73-2;rev_CP4AB_HUMAN|Q02928;rev_CP4AB_HUMAN|Q02928-2;rev_CP4AM_HUMAN|Q5TCH4;rev_CP4AM_HUMAN|Q5TCH4-2;rev_CRUM1_HUMAN|P82279;rev_CRUM1_HUMAN|P82279-3;rev_CRUM1_HUMAN|P82279-5;rev_CSF1R_HUMAN|P07333;rev_CTHR1_HUMAN|Q96CG8;rev_CTL2_HUMAN|Q8IWA5;rev_CTL2_HUMAN|Q8IWA5-2;rev_CTL2_HUMAN|Q8IWA5-3;rev_CTR3_HUMAN|Q8WY07;rev_CXL16_HUMAN|Q9H2A7;rev_DB109_HUMAN|Q30KR1;rev_DDR1_HUMAN|Q08345;rev_DDR1_HUMAN|Q08345-2;rev_DDR1_HUMAN|Q08345-5;rev_DDR1_HUMAN|Q08345-6;rev_DPEP2_HUMAN|Q9H4A9;rev_DPEP2_HUMAN|Q9H4A9-2;rev_DPEP2_HUMAN|Q9H4A9-3;rev_DPEP3_HUMAN|Q9H4B8;rev_DYM_HUMAN|Q7RTS9;rev_DYM_HUMAN|Q7RTS9-2;rev_E2AK3_HUMAN|Q9NZJ5;rev_EFNA3_HUMAN|P52797;rev_EFNA3_HUMAN|P52797-2;rev_EFNA4_HUMAN|P52798;rev_EMP3_HUMAN|P54852;rev_ENST00000002165.10_1_6-143816843-143832783--|GN=FUCA2;rev_ENST00000002165.10_1_6-143816846-143832771--|GN=FUCA2;rev_ENST00000164024.4_1_3-48675640-48700067--|GN=CELSR3;rev_ENST00000164024.4_1_3-48675640-48700277--|GN=CELSR3;rev_ENST00000172229.7_1_17-47572698-47590368-+|GN=NGFR;rev_ENST00000172229.7_1_17-47572779-47590368-+|GN=NGFR;rev_ENST00000176195.3_1_11-626433-627143--|GN=SCT;rev_ENST00000204637.6_1_19-49977916-49983853-+|GN=FLT3LG;rev_ENST00000218867.3_1_13-23755139-23898677-+|GN=SGCG;rev_ENST00000218867.3_1_13-23777833-23898677-+|GN=SGCG;rev_ENST00000225972.7_1_17-48460351-48474678--|GN=LRRC59;rev_ENST00000225972.7_1_17-48460351-48474750--|GN=LRRC59;rev_ENST00000228463.6_1_12-109016847-109025677--|GN=SELPLG;rev_ENST00000228463.6_1_12-109016847-109025794--|GN=SELPLG;rev_ENST00000231173.5_1_5-140625119-140627507-+|GN=PCDHB15;rev_ENST00000231173.5_1_5-140625146-140627507-+|GN=PCDHB15;rev_ENST00000233948.3_1_2-219724562-219738564-+|GN=WNT6;rev_ENST00000233948.3_1_2-219724760-219738564-+|GN=WNT6;rev_ENST00000238156.7_1_12-124421304-124421517--|GN=CCDC92;rev_ENST00000238892.3_1_2-46844373-46851363-+|GN=CRIPT;rev_ENST00000240617.9_1_12-14656708-14720630--|GN=PLBD1;rev_ENST00000243077.7_1_12-57522723-57606335-+|GN=LRP1;rev_ENST00000243077.7_1_12-57522747-57606335-+|GN=LRP1;rev_ENST00000244043.4_1_20-48124459-48184653--|GN=PTGIS;rev_ENST00000244763.8_1_6-7290096-7313353--|GN=SSR1;rev_ENST00000245817.4_1_19-6531047-6535077-+|GN=TNFSF9;rev_ENST00000246006.4_1_20-23064589-23066829--|GN=CD93;rev_ENST00000246006.4_1_20-23064589-23066880--|GN=CD93;rev_ENST00000249373.7_1_7-128828920-128852289-+|GN=SMO;rev_ENST00000249373.7_1_7-128828992-128852289-+|GN=SMO;rev_ENST00000251582.11_1_5-178540870-178772329--|GN=ADAMTS2;rev_ENST00000251582.11_1_5-178540870-178772413--|GN=ADAMTS2;rev_ENST00000252483.9_1_19-45349782-45391633-+|GN=NECTIN2;rev_ENST00000252485.8_1_19-45349782-45381874-+|GN=NECTIN2;rev_ENST00000254320.7_1_19-14044750-14048840--|GN=PODNL1;rev_ENST00000256652.8_1_1-117544394-117576720-+|GN=CD101;rev_ENST00000256652.8_1_1-117544439-117576720-+|GN=CD101;rev_ENST00000256680.10_1_12-49318405-49319211--|GN=FKBP11;rev_ENST00000256680.10_1_12-49318405-49319268--|GN=FKBP11;rev_ENST00000257359.6_1_11-130275455-130298181--|GN=ADAMTS8;rev_ENST00000257359.6_1_11-130275455-130298229--|GN=ADAMTS8;rev_ENST00000258761.7_2_7-16685776-16745710-+|GN=BZW2;rev_ENST00000259455.3_1_9-101052868-101471019--|GN=GABBR2;rev_ENST00000260364.9_1_15-69318871-69349033-+|GN=NOX5;rev_ENST00000261530.11_1_14-76671302-76671359-+|GN=GPATCH2L;rev_ENST00000261769.9_1_16-68771168-68867399-+|GN=CDH1;rev_ENST00000261769.9_1_16-68771318-68867399-+|GN=CDH1;rev_ENST00000262809.8_1_19-18554702-18554960--|GN=ELL;rev_ENST00000262919.9_1_20-3451709-3627491-+|GN=ATRN;rev_ENST00000262919.9_1_20-3451754-3627491-+|GN=ATRN;rev_ENST00000263093.6_2_19-59009884-59023298--|GN=SLC27A5;rev_ENST00000263094.10_1_19-1041282-1065421-+|GN=ABCA7;rev_ENST00000263094.10_1_19-1041360-1065421-+|GN=ABCA7;rev_ENST00000264218.7_1_4-56465315-56502359--|GN=NMU;rev_ENST00000264218.7_1_4-56465315-56502461--|GN=NMU;rev_ENST00000264914.8_2_5-78076222-78281071--|GN=ARSB;rev_ENST00000264914.8_2_5-78076222-78281338--|GN=ARSB;rev_ENST00000264963.8_2_2-97372992-97405789--|GN=LMAN2L;rev_ENST00000264963.8_2_2-97372995-97405777--|GN=LMAN2L;rev_ENST00000265016.8_2_4-15704728-15733465-+|GN=BST1;rev_ENST00000265016.8_2_4-15704767-15733465-+|GN=BST1;rev_ENST00000265344.8_1_6-36437968-36438019-+|GN=KCTD20;rev_ENST00000265713.6_2_8-41789140-41789482--|GN=KAT6A;rev_ENST00000268795.5_1_16-68025981-68027124--|GN=DPEP2;rev_ENST00000269141.7_1_18-25532119-25756986--|GN=CDH2;rev_ENST00000269141.7_1_18-25532119-25757385--|GN=CDH2;rev_ENST00000269445.10_1_18-46570424-46956764--|GN=DYM;rev_ENST00000270645.7_1_19-50031237-50046467-+|GN=RCN3;rev_ENST00000270645.7_1_19-50031729-50046467-+|GN=RCN3;rev_ENST00000271324.5_1_1-111415854-111441817-+|GN=CD53;rev_ENST00000271324.5_1_1-111434030-111441814-+|GN=CD53;rev_ENST00000271332.3_1_1-109792692-109816668-+|GN=CELSR2;rev_ENST00000271332.3_1_1-109792701-109816668-+|GN=CELSR2;rev_ENST00000272371.6_1_2-26682895-26781439--|GN=OTOF;rev_ENST00000273691.7_1_3-121707216-121740924--|GN=ILDR1;rev_ENST00000274364.10_1_5-75936902-75948656-+|GN=IQGAP2;rev_ENST00000274609.5_1_5-178578132-178772329--|GN=ADAMTS2;rev_ENST00000274609.5_1_5-178578132-178772413--|GN=ADAMTS2;rev_ENST00000275767.3_1_7-134832992-134849751-+|GN=TMEM140;rev_ENST00000275767.3_1_7-134849193-134849748-+|GN=TMEM140;rev_ENST00000280481.8_1_13-39261295-39454921-+|GN=FREM2;rev_ENST00000280481.8_1_13-39261481-39454921-+|GN=FREM2;rev_ENST00000283243.12_2_2-160798291-160918914--|GN=PLA2R1;rev_ENST00000286301.7_1_5-149433634-149465990--|GN=CSF1R;rev_ENST00000289248.6_1_1-39352178-39391701--|GN=RHBDL2;rev_ENST00000289269.6_1_5-140346237-140389519-+|GN=PCDHAC2;rev_ENST00000289269.6_1_5-140346351-140389519-+|GN=PCDHAC2;rev_ENST00000290510.9_1_12-6937605-6939023-+|GN=P3H3;rev_ENST00000293778.10_2_17-4636851-4637124--|GN=CXCL16;rev_ENST00000293778.10_2_17-4637903-4642691--|GN=CXCL16;rev_ENST00000293778.10_2_17-4637903-4643018--|GN=CXCL16;rev_ENST00000294304.11_1_11-68080182-68216535-+|GN=LRP5;rev_ENST00000295619.3_2_3-71821877-71834203--|GN=PROK2;rev_ENST00000296444.6_1_3-48510508-48541527--|GN=SHISA5;rev_ENST00000296444.6_1_3-48510508-48541836--|GN=SHISA5;rev_ENST00000297015.7_1_5-55149389-55212945-+|GN=IL31RA;rev_ENST00000297533.8_1_7-150778638-150779650--|GN=TMUB1;rev_ENST00000297533.8_1_7-150778638-150780559--|GN=TMUB1;rev_ENST00000299441.4_1_11-6643012-6662844--|GN=DCHS1;rev_ENST00000299441.4_1_11-6643012-6677012--|GN=DCHS1;rev_ENST00000299705.9_1_15-79603591-79614556-+|GN=TMED3;rev_ENST00000301671.12_2_17-40341723-40345599--|GN=GHDC;rev_ENST00000301671.12_2_17-40341723-40345605--|GN=GHDC;rev_ENST00000301873.9_2_11-65306553-65325430--|GN=LTBP3;rev_ENST00000301873.9_2_11-65306553-65325661--|GN=LTBP3;rev_ENST00000301894.6_1_11-64374670-64410275--|GN=NRXN2;rev_ENST00000302118.5_1_1-55505288-55529254-+|GN=PCSK9;rev_ENST00000302118.5_1_1-55505510-55529254-+|GN=PCSK9;rev_ENST00000303236.7_1_2-88857256-88926792--|GN=EIF2AK3;rev_ENST00000303236.7_1_2-88857256-88926867--|GN=EIF2AK3;rev_ENST00000303921.2_1_7-124386581-124405030--|GN=GPR37;rev_ENST00000303921.2_1_7-124386581-124405048--|GN=GPR37;rev_ENST00000306052.10_1_1-53712692-53793584--|GN=LRP8;rev_ENST00000306052.10_1_1-53712692-53793647--|GN=LRP8;rev_ENST00000307378.10_1_12-21422484-21487581--|GN=SLCO1A2;rev_ENST00000307851.8_1_5-156514112-156536039--|GN=HAVCR2;rev_ENST00000307851.8_1_5-156514115-156535994--|GN=HAVCR2;rev_ENST00000307851.8_1_5-156514115-156536090--|GN=HAVCR2;rev_ENST00000308893.8_1_16-29989093-29999298-+|GN=TAOK2;rev_ENST00000308946.3_11-69061831-69063856-+|GN=MYEOV;rev_ENST00000309263.7_3_11-9042594-9113075--|GN=SCUBE2;rev_ENST00000309263.7_3_11-9042594-9113099--|GN=SCUBE2;rev_ENST00000311177.6_1_17-46698590-46699007--|GN=HOXB9;rev_ENST00000312553.9_1_1-53527891-53547833-+|GN=PODN;rev_ENST00000314446.9_1_19-54778536-54784839--|GN=LILRB2;rev_ENST00000315997.5_1_16-5094586-5115909--|GN=C16orf89;rev_ENST00000315997.5_1_16-5094586-5116023--|GN=C16orf89;rev_ENST00000316509.10_2_17-8064172-8066293--|GN=VAMP2;rev_ENST00000316509.10_2_17-8064175-8066197--|GN=VAMP2;rev_ENST00000322147.8_2_11-65306553-65325430--|GN=LTBP3;rev_ENST00000322302.7_2_1-160801139-160832467--|GN=CD244;rev_ENST00000323180.10_1_11-46105825-46142581--|GN=PHF21A;rev_ENST00000324093.8_1_3-129275157-129325482--|GN=PLXND1;rev_ENST00000324093.8_1_3-129275157-129325656--|GN=PLXND1;rev_ENST00000324602.11_1_19-55143492-55148326-+|GN=LILRB1;rev_ENST00000324727.8_1_11-118007741-118023388--|GN=SCN4B;rev_ENST00000324771.12_1_6-30856506-30867070-+|GN=DDR1;rev_ENST00000326294.3_1_11-67203206-67205090--|GN=PTPRCAP;rev_ENST00000326294.3_1_11-67203206-67205348--|GN=PTPRCAP;rev_ENST00000327564.11_1_17-30348084-30380344-+|GN=LRRC37B;rev_ENST00000329125.5_1_17-4835630-4837855-+|GN=GP1BA;rev_ENST00000329125.5_1_17-4835899-4837855-+|GN=GP1BA;rev_ENST00000329962.10_1_11-369803-381789-+|GN=B4GALNT4;rev_ENST00000330295.9_1_8-104383785-104394825-+|GN=CTHRC1;rev_ENST00000330295.9_1_8-104383884-104394825-+|GN=CTHRC1;rev_ENST00000332496.10_1_15-90728257-90771875-+|GN=SEMA4B;rev_ENST00000332496.10_1_15-90744810-90771872-+|GN=SEMA4B;rev_ENST00000332556.4_1_13-113951602-113976733-+|GN=LAMP1;rev_ENST00000332556.4_1_13-113951749-113976733-+|GN=LAMP1;rev_ENST00000333172.10_1_1-6615424-6639641-+|GN=TAS1R1;rev_ENST00000333172.10_1_1-6615433-6639641-+|GN=TAS1R1;rev_ENST00000333493.8_1_16-57702175-57722370-+|GN=ADGRG3;rev_ENST00000333493.8_1_16-57702259-57722370-+|GN=ADGRG3;rev_ENST00000335757.9_1_19-10736198-10754058-+|GN=SLC44A2;rev_ENST00000335757.9_1_19-10736309-10754058-+|GN=SLC44A2;rev_ENST00000337198.9_1_8-103840630-103840747--|GN=AZIN1;rev_ENST00000337929.7_1_16-27441392-27460601-+|GN=IL21R;rev_ENST00000338581.10_1_2-26682895-26700590--|GN=OTOF;rev_ENST00000338581.10_1_2-26682895-26700608--|GN=OTOF;rev_ENST00000339381.5_1_1-1266695-1269841-+|GN=TAS1R3;rev_ENST00000339381.5_1_1-1266725-1269841-+|GN=TAS1R3;rev_ENST00000339560.9_1_19-14043520-14049015--|GN=PODNL1;rev_ENST00000339560.9_1_19-14043520-14049036--|GN=PODNL1;rev_ENST00000340058.5_1_10-43572706-43622199-+|GN=RET;rev_ENST00000341446.8_1_12-125478291-125509976-+|GN=BRI3BP;rev_ENST00000341446.8_1_12-125478336-125509973-+|GN=BRI3BP;rev_ENST00000341594.9_1_6-152443573-152949415--|GN=SYNE1;rev_ENST00000341594.9_1_6-152443573-152949466--|GN=SYNE1;rev_ENST00000342992.10_3_2-179465685-179466102--|GN=TTN;rev_ENST00000343916.7_1_20-61448416-61472081-+|GN=COL9A3;rev_ENST00000344113.8_1_14-64375854-64692241-+|GN=SYNE2;rev_ENST00000344113.8_1_14-64375866-64692241-+|GN=SYNE2;rev_ENST00000344209.9_1_3-121707216-121740924--|GN=ILDR1;rev_ENST00000344924.7_1_7-134331590-134346213-+|GN=BPGM;rev_ENST00000347547.6_1_1-53712692-53793584--|GN=LRP8;rev_ENST00000347703.7_1_2-174219600-174219630-+|GN=CDCA7;rev_ENST00000350009.6_1_20-3649612-3662651--|GN=ADAM33;rev_ENST00000350009.6_1_20-3649612-3662705--|GN=ADAM33;rev_ENST00000351136.7_1_1-6615424-6639641-+|GN=TAS1R1;rev_ENST00000351136.7_1_1-6615433-6639641-+|GN=TAS1R1;rev_ENST00000351718.8_2_7-107790357-107880508--|GN=NRCAM;rev_ENST00000352393.8_2_20-34213985-34214111--|GN=CPNE1;rev_ENST00000352867.6_1_6-26384034-26393192-+|GN=BTN2A2;rev_ENST00000352867.6_1_6-26384049-26393192-+|GN=BTN2A2;rev_ENST00000353065.7_2_3-71821877-71834203--|GN=PROK2;rev_ENST00000354323.2_1_9-35906251-35906629-+|GN=HRCT1;rev_ENST00000354323.2_1_9-35906284-35906629-+|GN=HRCT1;rev_ENST00000354412.7_1_1-53712692-53793584--|GN=LRP8;rev_ENST00000354674.4_1_6-152443573-152489339--|GN=SYNE1;rev_ENST00000354674.4_1_6-152443573-152489372--|GN=SYNE1;rev_ENST00000354880.9_1_20-44519964-44527086-+|GN=CTSA;rev_ENST00000355387.6_1_1-44870947-44877656-+|GN=RNF220;rev_ENST00000355530.6_1_17-4337226-4391186-+|GN=SPNS3;rev_ENST00000355530.6_1_17-4337262-4391186-+|GN=SPNS3;rev_ENST00000355710.7_1_10-43572706-43623714-+|GN=RET;rev_ENST00000356518.6_1_20-3649612-3662651--|GN=ADAM33;rev_ENST00000356518.6_1_20-3649612-3662858--|GN=ADAM33;rev_ENST00000356709.8_1_6-26384034-26393192-+|GN=BTN2A2;rev_ENST00000356709.8_1_6-26384049-26393192-+|GN=BTN2A2;rev_ENST00000356798.10_1_16-30484158-30532986-+|GN=ITGAL;rev_ENST00000356878.4_5-140186772-140189166-+|GN=PCDHA4;rev_ENST00000357395.7_1_14-64691233-64692241-+|GN=SYNE2;rev_ENST00000358025.7_1_14-64375854-64692241-+|GN=SYNE2;rev_ENST00000358025.7_1_14-64375866-64692241-+|GN=SYNE2;rev_ENST00000358164.9_1_16-30484158-30532983-+|GN=ITGAL;rev_ENST00000359040.9_1_5-55147392-55218257-+|GN=IL31RA;rev_ENST00000359040.9_1_5-55147398-55218257-+|GN=IL31RA;rev_ENST00000361175.8_1_10-89419591-89505724-+|GN=PAPSS2;rev_ENST00000361227.2_MT-10307-10373-+|GN=MT-ND3;rev_ENST00000361799.6_1_1-44870995-44877742-+|GN=RNF220;rev_ENST00000367255.9_1_6-152443573-152949466--|GN=SYNE1;rev_ENST00000367256.9_1_6-152443573-152639413--|GN=SYNE1;rev_ENST00000367399.6_1_1-197237542-197447006-+|GN=CRB1;rev_ENST00000367400.7_1_1-197237491-197447006-+|GN=CRB1;rev_ENST00000367400.7_1_1-197237542-197447006-+|GN=CRB1;rev_ENST00000367585.1_1_6-143823176-143832783--|GN=FUCA2;rev_ENST00000367942.3_1_1-161748048-161751741-+|GN=ATF6;rev_ENST00000368012.3_1_1-161042453-161059086--|GN=NECTIN4;rev_ENST00000368012.3_1_1-161042453-161059182--|GN=NECTIN4;rev_ENST00000368033.7_1_1-160801139-160832467--|GN=CD244;rev_ENST00000368033.7_1_1-160801139-160832545--|GN=CD244;rev_ENST00000368034.8_1_1-160801139-160832467--|GN=CD244;rev_ENST00000368034.8_1_1-160801139-160832545--|GN=CD244;rev_ENST00000368092.7_2_1-159921453-159923927--|GN=SLAMF9;rev_ENST00000368092.7_2_1-159921453-159923948--|GN=SLAMF9;rev_ENST00000368093.3_2_1-159921453-159923927--|GN=SLAMF9;rev_ENST00000368093.3_2_1-159921453-159923948--|GN=SLAMF9;rev_ENST00000368124.8_1_1-159141555-159170709-+|GN=CADM3;rev_ENST00000368125.8_1_1-159141513-159170712-+|GN=CADM3;rev_ENST00000368125.8_1_1-159141555-159170709-+|GN=CADM3;rev_ENST00000368408.3_1_1-155051351-155059016-+|GN=EFNA3;rev_ENST00000368408.3_1_1-155051417-155059016-+|GN=EFNA3;rev_ENST00000368409.7_1_1-155036299-155041465-+|GN=EFNA4;rev_ENST00000368680.3_1_1-153651569-153665887-+|GN=NPR1;rev_ENST00000368680.3_1_1-153651584-153665887-+|GN=NPR1;rev_ENST00000368912.7_1_1-151104962-151115097--|GN=SEMA6C;rev_ENST00000368913.7_1_1-151104962-151115097--|GN=SEMA6C;rev_ENST00000368914.7_1_1-151104962-151115097--|GN=SEMA6C;rev_ENST00000369603.9_1_10-112063289-112064608--|GN=SMNDC1;rev_ENST00000369684.4_1_1-113051857-113063128-+|GN=WNT2B;rev_ENST00000369684.4_1_1-113051884-113063128-+|GN=WNT2B;rev_ENST00000370596.5_1_1-85464957-85598678-+|GN=WDR63;rev_ENST00000371454.6_1_1-53712692-53793584--|GN=LRP8;rev_ENST00000371454.6_1_1-53712692-53793647--|GN=LRP8;rev_ENST00000371500.7_1_1-53532507-53547830-+|GN=PODN;rev_ENST00000371542.3_1_9-140063308-140064395--|GN=LRRC26;rev_ENST00000371694.7_1_9-139568206-139581809--|GN=AGPAT2;rev_ENST00000371696.6_1_9-139568206-139581809--|GN=AGPAT2;rev_ENST00000372262.7_1_20-44803147-44879933--|GN=CDH22;rev_ENST00000372262.7_1_20-44803147-44880038--|GN=CDH22;rev_ENST00000372484.7_1_20-44519964-44527089-+|GN=CTSA;rev_ENST00000372836.4_1_6-42897113-42906526-+|GN=CNPY3;rev_ENST00000372836.4_1_6-42897308-42906526-+|GN=CNPY3;rev_ENST00000372990.5_1_1-39352178-39384884--|GN=RHBDL2;rev_ENST00000372990.5_1_1-39352178-39407387--|GN=RHBDL2;rev_ENST00000373083.8_1_6-41303578-41318438-+|GN=NCR2;rev_ENST00000373083.8_1_6-41303614-41318438-+|GN=NCR2;rev_ENST00000373086.3_1_6-41303590-41318438-+|GN=NCR2;rev_ENST00000373086.3_1_6-41303614-41318438-+|GN=NCR2;rev_ENST00000373089.9_1_6-41303578-41318599-+|GN=NCR2;rev_ENST00000373089.9_1_6-41303614-41318599-+|GN=NCR2;rev_ENST00000373127.8_1_6-41117627-41122026--|GN=TREML1;rev_ENST00000373127.8_1_6-41117627-41122068--|GN=TREML1;rev_ENST00000373874.6_1_20-35220081-35220303-+|GN=TGIF2;rev_ENST00000374369.7_1_20-34025707-34025902--|GN=GDF5;rev_ENST00000374639.7_1_1-22970201-22974273-+|GN=C1QC;rev_ENST00000374640.8_1_1-22970516-22974273-+|GN=C1QC;rev_ENST00000375898.3_1_13-108870877-108882577-+|GN=ABHD13;rev_ENST00000375898.3_1_13-108881566-108882577-+|GN=ABHD13;rev_ENST00000376567.6_1_6-30856458-30867070-+|GN=DDR1;rev_ENST00000376608.8_1_12-133180839-133182837--|GN=LRCOL1;rev_ENST00000376608.8_1_12-133180839-133186955--|GN=LRCOL1;rev_ENST00000377079.8_2_2-97372995-97405777--|GN=LMAN2L;rev_ENST00000377079.8_2_2-97372995-97405789--|GN=LMAN2L;rev_ENST00000377551.5_1_11-64374670-64481171--|GN=NRXN2;rev_ENST00000377551.5_1_11-64374670-64481216--|GN=NRXN2;rev_ENST00000377559.7_1_11-64374670-64481171--|GN=NRXN2;rev_ENST00000377559.7_1_11-64374670-64481216--|GN=NRXN2;rev_ENST00000377602.4_1_10-17362879-17496254--|GN=ST8SIA6;rev_ENST00000377602.4_1_10-17362879-17496266--|GN=ST8SIA6;rev_ENST00000377694.1_1_9-38411399-38424421--|GN=IGFBPL1;rev_ENST00000378123.4_1_5-140220906-140223348-+|GN=PCDHA8;rev_ENST00000378412.7_1_1-2522431-2560923--|GN=MMEL1;rev_ENST00000378412.7_1_1-2522431-2564408--|GN=MMEL1;rev_ENST00000378533.3_1_X-38008966-38080045--|GN=SRPX;rev_ENST00000378533.3_1_X-38008966-38080075--|GN=SRPX;rev_ENST00000379022.8_2_7-107790357-107880493--|GN=NRCAM;rev_ENST00000379024.8_1_7-107790357-107880508--|GN=NRCAM;rev_ENST00000379028.7_2_7-107790354-107880508--|GN=NRCAM;rev_ENST00000379442.7_1_7-100616259-100661914-+|GN=MUC12;rev_ENST00000379861.8_1_20-3649612-3662651--|GN=ADAM33;rev_ENST00000379861.8_1_20-3649612-3662858--|GN=ADAM33;rev_ENST00000379971.5_1_10-5995225-6019455--|GN=IL15RA;rev_ENST00000379977.7_3_10-5995060-6019455--|GN=IL15RA;rev_ENST00000379977.7_3_10-5995060-6019506--|GN=IL15RA;rev_ENST00000380338.8_1_9-20622341-20622494--|GN=MLLT3;rev_ENST00000382020.8_1_8-15397891-15621724-+|GN=TUSC3;rev_ENST00000382020.8_1_8-15397939-15621724-+|GN=TUSC3;rev_ENST00000382346.7_2_4-15704728-15733465-+|GN=BST1;rev_ENST00000382346.7_2_4-15704767-15733465-+|GN=BST1;rev_ENST00000388866.7_1_15-69307074-69349033-+|GN=NOX5;rev_ENST00000388962.4_1_12-109016847-109018083--|GN=SELPLG;rev_ENST00000389286.8_1_15-55912212-56035129--|GN=PRTG;rev_ENST00000389413.7_3_7-157333410-158380361--|GN=PTPRN2;rev_ENST00000389413.7_3_7-157333410-158380436--|GN=PTPRN2;rev_ENST00000389416.8_1_7-157333410-158380361--|GN=PTPRN2;rev_ENST00000389416.8_1_7-157333410-158380388--|GN=PTPRN2;rev_ENST00000389418.8_1_7-157333410-158380361--|GN=PTPRN2;rev_ENST00000389467.3_16-18820893-18937573--|GN=SMG1;rev_ENST00000391746.5_1_19-54779845-54784351--|GN=LILRB2;rev_ENST00000391748.5_1_19-54778539-54784351--|GN=LILRB2;rev_ENST00000391749.4_1_19-54778539-54784351--|GN=LILRB2;rev_ENST00000391749.4_1_19-54778539-54784818--|GN=LILRB2;rev_ENST00000392027.2_1_2-233243281-233246502-+|GN=ALPP;rev_ENST00000392027.2_1_2-233243512-233246502-+|GN=ALPP;rev_ENST00000392771.1_2_2-160803306-160918914--|GN=PLA2R1;rev_ENST00000392806.3_1_12-108985307-108991827--|GN=TMEM119;rev_ENST00000392806.3_1_12-108985310-108986159--|GN=TMEM119;rev_ENST00000392818.7_1_7-150778638-150779883--|GN=TMUB1;rev_ENST00000393132.2_1_7-134331590-134343135-+|GN=BPGM;rev_ENST00000393330.6_1_12-71519116-71551458--|GN=TSPAN8;rev_ENST00000393409.2_1_3-126707436-126752857-+|GN=PLXNA1;rev_ENST00000393847.5_1_16-68021411-68027115--|GN=DPEP2;rev_ENST00000393847.5_1_16-68021411-68027151--|GN=DPEP2;rev_ENST00000394142.7_1_6-42897113-42905512-+|GN=CNPY3;rev_ENST00000394142.7_1_6-42897308-42905512-+|GN=CNPY3;rev_ENST00000394768.6_2_14-64542710-64692241-+|GN=SYNE2;rev_ENST00000395001.5_2_11-60163925-60184478-+|GN=MS4A14;rev_ENST00000395001.5_2_11-60164051-60184478-+|GN=MS4A14;rev_ENST00000395811.9_1_17-17088208-17088493-+|GN=MPRIP;rev_ENST00000395871.6_1_1-53527891-53547830-+|GN=PODN;rev_ENST00000395876.6_1_22-50500014-50523331--|GN=MLC1;rev_ENST00000395876.6_1_22-
0500014-50523586--|GN=MLC1;rev_ENST00000396151.7_2_5-78111911-78281071--|GN=ARSB;rev_ENST00000396151.7_2_5-78111911-78281338--|GN=ARSB;rev_ENST00000396317.5_1_19-55143492-55148326-+|GN=LILRB1;rev_ENST00000396327.7_1_19-55143492-55148326-+|GN=LILRB1;rev_ENST00000396331.5_1_19-55143492-55148326-+|GN=LILRB1;rev_ENST00000396332.8_1_19-55143492-55148326-+|GN=LILRB1;rev_ENST00000396834.5_1_5-55149389-55218257-+|GN=IL31RA;rev_ENST00000396904.2_2_7-5097383-5112677-+|GN=RBAK-RBAKDN;rev_ENST00000397248.6_2_10-5995060-6019560--|GN=IL15RA;rev_ENST00000397250.6_1_10-5995060-6019455--|GN=IL15RA;rev_ENST00000397250.6_1_10-5995060-6019476--|GN=IL15RA;rev_ENST00000397251.7_1_10-5992708-6019455--|GN=IL15RA;rev_ENST00000397251.7_1_10-5992708-6019560--|GN=IL15RA;rev_ENST00000397255.7_1_10-5995225-6019455--|GN=IL15RA;rev_ENST00000397511.6_1_6-7290099-7313353--|GN=SSR1;rev_ENST00000397573.5_1_15-40398252-40398620--|GN=BMF;rev_ENST00000397995.2_1_14-21152806-21167971-+|GN=RNASE4;rev_ENST00000399380.7_1_18-25532119-25616512--|GN=CDH2;rev_ENST00000402415.7_1_2-26682895-26700761--|GN=OTOF;rev_ENST00000404970.3_1_17-8064785-8065072--|GN=VAMP2;rev_ENST00000405315.8_2_19-49404053-49425681-+|GN=NUCB1;rev_ENST00000407327.8_1_19-10713206-10754061-+|GN=SLC44A2;rev_ENST00000409483.5_1_7-157333410-158380361--|GN=PTPRN2;rev_ENST00000409483.5_1_7-157333410-158380436--|GN=PTPRN2;rev_ENST00000409571.5_1_11-64374670-64481171--|GN=NRXN2;rev_ENST00000409571.5_1_11-64374670-64481216--|GN=NRXN2;rev_ENST00000413765.6_1_7-107790357-107880508--|GN=NRCAM;rev_ENST00000413911.1_1_2-191745560-191746172--|GN=AC005540.3;rev_ENST00000414034.7_2_17-40342243-40345599--|GN=GHDC;rev_ENST00000415886.2_1_8-104383785-104388256-+|GN=CTHRC1;rev_ENST00000415886.2_1_8-104383884-104388256-+|GN=CTHRC1;rev_ENST00000416273.7_2_17-7533490-7536548-+|GN=SHBG;rev_ENST00000416441.2_1_16-29992830-29999298-+|GN=TAOK2;rev_ENST00000416441.2_1_16-29992845-29999298-+|GN=TAOK2;rev_ENST00000417257.5_1_15-44166085-44487252--|GN=FRMD5;rev_ENST00000417257.5_1_15-44166085-44487342--|GN=FRMD5;rev_ENST00000417404.2_1_17-28960066-28961284-+|GN=LRRC37BP1;rev_ENST00000417841.5_1_3-48540570-48541527--|GN=SHISA5;rev_ENST00000418040.5_1_7-134331590-134346220-+|GN=BPGM;rev_ENST00000418800.6_1_6-30850742-30867070-+|GN=DDR1;rev_ENST00000418800.6_1_6-30856506-30867070-+|GN=DDR1;rev_ENST00000420022.3_1_19-50193085-50193747-+|GN=ADM5;rev_ENST00000420022.3_1_19-50193094-50193747-+|GN=ADM5;rev_ENST00000421584.5_1_19-55143492-55147016-+|GN=LILRB1;rev_ENST00000422392.6_2_16-68771318-68867399-+|GN=CDH1;rev_ENST00000422879.3_1_15-81244436-81282132--|GN=MESDC2;rev_ENST00000422879.3_1_15-81244436-81282150--|GN=MESDC2;rev_ENST00000423059.8_2_7-11415423-11871572--|GN=THSD7A;rev_ENST00000423059.8_2_7-11415423-11871662--|GN=THSD7A;rev_ENST00000423061.5_1_6-152443573-152949466--|GN=SYNE1;rev_ENST00000423160.2_1_11-118007744-118013492--|GN=SCN4B;rev_ENST00000424155.6_2_15-79603591-79703843-+|GN=TMED3;rev_ENST00000424965.5_1_3-48518445-48541527--|GN=SHISA5;rev_ENST00000424965.5_1_3-48518445-48541572--|GN=SHISA5;rev_ENST00000425339.2_1_4-57261520-57265668--|GN=PPAT;rev_ENST00000426005.6_1_6-41117344-41122026--|GN=TREML1;rev_ENST00000426005.6_1_6-41117344-41122068--|GN=TREML1;rev_ENST00000427581.6_1_19-55143492-55148326-+|GN=LILRB1;rev_ENST00000428494.6_2_17-40342243-40346492--|GN=GHDC;rev_ENST00000432533.6_1_6-26384034-26392520-+|GN=BTN2A2;rev_ENST00000432533.6_1_6-26384049-26392520-+|GN=BTN2A2;rev_ENST00000432886.6_2_X-38008966-38080045--|GN=SRPX;rev_ENST00000432886.6_2_X-38008966-38080075--|GN=SRPX;rev_ENST00000433423.2_2_16-30484158-30532983-+|GN=ITGAL;rev_ENST00000434382.2_1_7-65338358-65419397-+|GN=VKORC1L1;rev_ENST00000434421.5_1_19-54778539-54783652--|GN=LILRB2;rev_ENST00000434421.5_1_19-54778539-54784876--|GN=LILRB2;rev_ENST00000434524.5_1_2-97402936-97405777--|GN=LMAN2L;rev_ENST00000434865.5_1_2-97399274-97405777--|GN=LMAN2L;rev_ENST00000434865.5_1_2-97399274-97405789--|GN=LMAN2L;rev_ENST00000435683.6_1_19-1042660-1065421-+|GN=ABCA7;rev_ENST00000436868.5_1_7-16685818-16725653-+|GN=BZW2;rev_ENST00000437044.2_1_6-41117344-41122026--|GN=TREML1;rev_ENST00000437044.2_1_6-41117344-41122068--|GN=TREML1;rev_ENST00000437322.2_1_X-49642216-49642294--|GN=USP27X-AS1;rev_ENST00000437745.5_1_7-16685827-16685917-+|GN=BZW2;rev_ENST00000438167.7_1_16-14766466-14788056--|GN=PLA2G10;rev_ENST00000440610.5_1_2-97377734-97405777--|GN=LMAN2L;rev_ENST00000440610.5_1_2-97377734-97405789--|GN=LMAN2L;rev_ENST00000441339.2_11-69062782-69063856-+|GN=MYEOV;rev_ENST00000441339.2_11-69062821-69063856-+|GN=MYEOV;rev_ENST00000441438.2_2_14-64682946-64692241-+|GN=SYNE2;rev_ENST00000441438.2_2_14-64683039-64692241-+|GN=SYNE2;rev_ENST00000441599.6_1_17-7533457-7536667-+|GN=SHBG;rev_ENST00000441802.6_1_4-187509745-187630981--|GN=FAT1;rev_ENST00000442544.6_2_18-49866936-49867092-+|GN=DCC;rev_ENST00000442713.6_1_18-46570427-46956764--|GN=DYM;rev_ENST00000443308.6_1_3-48510508-48541527--|GN=SHISA5;rev_ENST00000443560.1_1_19-49404053-49404278-+|GN=NUCB1;rev_ENST00000446231.2_16-18820893-18937573--|GN=SMG1;rev_ENST00000446312.5_1_6-30856506-30867070-+|GN=DDR1;rev_ENST00000446780.5_1_2-97377712-97405777--|GN=LMAN2L;rev_ENST00000446780.5_1_2-97377712-97405789--|GN=LMAN2L;rev_ENST00000446916.2_1_20-3451754-3596492-+|GN=ATRN;rev_ENST00000447346.6_1_5-55147392-55212945-+|GN=IL31RA;rev_ENST00000447346.6_1_5-55147398-55212945-+|GN=IL31RA;rev_ENST00000447857.7_1_19-49891574-49920764-+|GN=CCDC155;rev_ENST00000447857.7_1_19-49894140-49920764-+|GN=CCDC155;rev_ENST00000448182.7_2_15-69318871-69349033-+|GN=NOX5;rev_ENST00000448775.3_1_11-122944184-123065648--|GN=CLMP;rev_ENST00000450388.7_1_16-57702259-57712094-+|GN=ADGRG3;rev_ENST00000450649.6_1_11-9042594-9113075--|GN=SCUBE2;rev_ENST00000453172.2_2_12-49317337-49319211--|GN=FKBP11;rev_ENST00000453172.2_2_12-49317337-49319295--|GN=FKBP11;rev_ENST00000455108.5_1_19-54780109-54782393--|GN=LILRB2;rev_ENST00000455873.7_2_15-69223027-69349033-+|GN=NOX5;rev_ENST00000456849.1_1_10-89419591-89505724-+|GN=PAPSS2;rev_ENST00000458046.6_2_14-64680914-64692241-+|GN=SYNE2;rev_ENST00000458046.6_2_14-64680953-64692241-+|GN=SYNE2;rev_ENST00000460554.1_1_3-121712781-121740924--|GN=ILDR1;rev_ENST00000460800.5_1_12-69042504-69044290-+|GN=RAP1B;rev_ENST00000460912.6_1_6-152443573-152489284--|GN=SYNE1;rev_ENST00000462014.1_1_3-121707216-121726102--|GN=ILDR1;rev_ENST00000462112.1_1_6-7297346-7313353--|GN=SSR1;rev_ENST00000462628.5_1_19-55146093-55147330-+|GN=LILRB1;rev_ENST00000462940.1_1_7-150778638-150779725--|GN=TMUB1;rev_ENST00000464356.6_2_1-156437035-156437317--|GN=MEF2D;rev_ENST00000465585.1_1_7-107796889-107818537--|GN=NRCAM;rev_ENST00000465909.2_2_6-127794428-127837759--|GN=SOGA3;rev_ENST00000465966.4_1_6-30861134-30864801-+|GN=DDR1;rev_ENST00000466324.1_1_11-64444212-64481216--|GN=NRXN2;rev_ENST00000467485.5_1_6-26384034-26390495-+|GN=BTN2A2;rev_ENST00000467588.1_1_1-117575773-117576720-+|GN=CD101;rev_ENST00000469230.5_1_6-26384034-26394554-+|GN=BTN2A2;rev_ENST00000469230.5_1_6-26384049-26394554-+|GN=BTN2A2;rev_ENST00000470393.1_1_3-98526911-98531458--|GN=DCBLD2;rev_ENST00000470861.1_1_9-139571827-139581809--|GN=AGPAT2;rev_ENST00000471116.5_1_6-26384034-26385393-+|GN=BTN2A2;rev_ENST00000471116.5_1_6-26384049-26385393-+|GN=BTN2A2;rev_ENST00000472572.7_1_16-5094351-5115909--|GN=C16orf89;rev_ENST00000472572.7_1_16-5094351-5116023--|GN=C16orf89;rev_ENST00000473478.5_1_2-148779025-148936308-+|GN=MBD5;rev_ENST00000474471.7_1_16-5094586-5115909--|GN=C16orf89;rev_ENST00000474471.7_1_16-5094586-5115969--|GN=C16orf89;rev_ENST00000474597.5_1_6-7269365-7313353--|GN=SSR1;rev_ENST00000476805.2_1_2-64977750-64977942--|GN=SERTAD2;rev_ENST00000479365.5_1_6-7295619-7313353--|GN=SSR1;rev_ENST00000479510.2_1_6-33387852-33406697-+|GN=SYNGAP1;rev_ENST00000480045.5_1_1-53736969-53793584--|GN=LRP8;rev_ENST00000480045.5_1_1-53736969-53793647--|GN=LRP8;rev_ENST00000481848.6_2_6-127794425-127837759--|GN=SOGA3;rev_ENST00000481878.1_1_17-8064785-8066197--|GN=VAMP2;rev_ENST00000481878.1_1_17-8064785-8066233--|GN=VAMP2;rev_ENST00000482536.5_1_6-26384034-26393192-+|GN=BTN2A2;rev_ENST00000482536.5_1_6-26384049-26393192-+|GN=BTN2A2;rev_ENST00000482587.5_3_1-179833995-179834172--|GN=TOR1AIP2;rev_ENST00000482636.1_1_6-26384034-26385742-+|GN=BTN2A2;rev_ENST00000483409.1_1_6-7303794-7313353--|GN=SSR1;rev_ENST00000483793.5_1_3-122355652-122355946-+|GN=PARP15;rev_ENST00000483836.1_1_22-50500014-50511179--|GN=MLC1;rev_ENST00000484075.5_1_1-197411604-197447006-+|GN=CRB1;rev_ENST00000486587.1_1_9-130214250-130215833-+|GN=LRSAM1;rev_ENST00000488857.5_2_17-8064175-8065769--|GN=VAMP2;rev_ENST00000488857.5_2_17-8064175-8065886--|GN=VAMP2;rev_ENST00000489098.1_1_1-159921578-159923948--|GN=SLAMF9;rev_ENST00000489567.5_1_6-7290099-7313353--|GN=SSR1;rev_ENST00000490985.5_1_5-55162485-55212945-+|GN=IL31RA;rev_ENST00000492063.5_1_1-160802482-160832467--|GN=CD244;rev_ENST00000497404.1_1_1-111436939-111441814-+|GN=CD53;rev_ENST00000498308.1_1_7-5111828-5112677-+|GN=RBAKDN;rev_ENST00000498707.5_1_3-64673464-64673620--|GN=ADAMTS9;rev_ENST00000502556.5_1_1-2522431-2560923--|GN=MMEL1;rev_ENST00000502556.5_1_1-2522431-2560929--|GN=MMEL1;rev_ENST00000503731.5_1_8-15397891-15615315-+|GN=TUSC3;rev_ENST00000503731.5_1_8-15397939-15615315-+|GN=TUSC3;rev_ENST00000503753.5_3_10-46959971-46970448--|GN=SYT15;rev_ENST00000504800.5_1_1-2525315-2560923--|GN=MMEL1;rev_ENST00000504800.5_1_1-2525315-2560929--|GN=MMEL1;rev_ENST00000504875.5_1_5-149437111-149465990--|GN=CSF1R;rev_ENST00000505262.5_1_4-56465315-56502359--|GN=NMU;rev_ENST00000505262.5_1_4-56465315-56502425--|GN=NMU;rev_ENST00000506802.5_1_8-15397891-15621716-+|GN=TUSC3;rev_ENST00000506802.5_1_8-15397939-15621716-+|GN=TUSC3;rev_ENST00000507338.1_1_4-56465315-56502359--|GN=NMU;rev_ENST00000507338.1_1_4-56465315-56502425--|GN=NMU;rev_ENST00000507866.6_1_4-7194271-7741988-+|GN=SORCS2;rev_ENST00000507866.6_1_4-7194373-7741988-+|GN=SORCS2;rev_ENST00000508312.5_1_6-30852996-30867073-+|GN=DDR1;rev_ENST00000509380.5_1_8-15397891-15590905-+|GN=TUSC3;rev_ENST00000509380.5_1_8-15397939-15590905-+|GN=TUSC3;rev_ENST00000509801.1_1_15-43996398-44010382--|GN=STRCP1;rev_ENST00000511469.5_1_4-56465315-56502359--|GN=NMU;rev_ENST00000511469.5_1_4-56465315-56502425--|GN=NMU;rev_ENST00000512229.2_5-140186772-140389818-+|GN=PCDHA4;rev_ENST00000513240.5_1_6-30856506-30867070-+|GN=DDR1;rev_ENST00000515859.5_1_8-15397891-15601076-+|GN=TUSC3;rev_ENST00000515859.5_1_8-15397939-15601076-+|GN=TUSC3;rev_ENST00000517894.5_3_8-143545391-143625775-+|GN=ADGRB1;rev_ENST00000517894.5_3_8-143545559-143625775-+|GN=ADGRB1;rev_ENST00000518077.5_1_8-21550792-21645782--|GN=GFRA2;rev_ENST00000520467.5_2_11-9042594-9113075--|GN=SCUBE2;rev_ENST00000520467.5_2_11-9042594-9113099--|GN=SCUBE2;rev_ENST00000521208.5_3_8-143545391-143614820-+|GN=ADGRB1;rev_ENST00000521208.5_3_8-143545559-143614820-+|GN=ADGRB1;rev_ENST00000522399.1_1_1-231090115-231114586--|GN=TTC13;rev_ENST00000522593.5_1_5-156514115-156535994--|GN=HAVCR2;rev_ENST00000522593.5_1_5-156514115-156536090--|GN=HAVCR2;rev_ENST00000522902.1_1_5-156533605-156536090--|GN=HAVCR2;rev_ENST00000522917.5_1_8-124864393-125132028-+|GN=FER1L6;rev_ENST00000522917.5_1_8-124968238-125132028-+|GN=FER1L6;rev_ENST00000524240.5_1_8-21550792-21645782--|GN=GFRA2;rev_ENST00000525073.6_1_19-1056942-1065421-+|GN=ABCA7;rev_ENST00000525143.5_1_15-69324132-69335113-+|GN=NOX5;rev_ENST00000527315.5_1_15-69323805-69349033-+|GN=NOX5;rev_ENST00000528354.5_3_10-5995060-6019455--|GN=IL15RA;rev_ENST00000528354.5_3_10-5995060-6019476--|GN=IL15RA;rev_ENST00000528516.5_1_11-65321830-65325430--|GN=LTBP3;rev_ENST00000528516.5_1_11-65321830-65325442--|GN=LTBP3;rev_ENST00000529052.5_1_11-45944433-45950393-+|GN=LARGE2;rev_ENST00000529442.6_1_19-1056942-1058157-+|GN=ABCA7;rev_ENST00000529734.5_1_11-46105847-46142581--|GN=PHF21A;rev_ENST00000529878.1_1_11-118007744-118023388--|GN=SCN4B;rev_ENST00000529993.5_1_11-68080182-68170951-+|GN=LRP5;rev_ENST00000530312.1_1_11-46142070-46142581--|GN=PHF21A;rev_ENST00000530339.1_5-140186772-140389519-+|GN=PCDHA4;rev_ENST00000530406.6_3_15-69307074-69349033-+|GN=NOX5;rev_ENST00000530662.5_1_11-60172124-60184478-+|GN=MS4A14;rev_ENST00000530685.5_2_10-5995225-6019455--|GN=IL15RA;rev_ENST00000530717.1_1_11-369803-372772-+|GN=B4GALNT4;rev_ENST00000531526.5_1_11-45944433-45950393-+|GN=LARGE2;rev_ENST00000531550.1_1_11-118007744-118012097--|GN=SCN4B;rev_ENST00000531613.1_1_5-140220906-140389519-+|GN=PCDHA8;rev_ENST00000531783.5_2_11-60163997-60184478-+|GN=MS4A14;rev_ENST00000531783.5_2_11-60164051-60184478-+|GN=MS4A14;rev_ENST00000532883.5_1_11-46112101-46142581--|GN=PHF21A;rev_ENST00000535699.5_1_1-197237491-197447006-+|GN=CRB1;rev_ENST00000535699.5_1_1-197297688-197447006-+|GN=CRB1;rev_ENST00000536100.1_1_12-133182714-133186967--|GN=LRCOL1;rev_ENST00000536621.5_1_7-100612903-100661914-+|GN=MUC12;rev_ENST00000536821.5_1_15-79603591-79675357-+|GN=TMED3;rev_ENST00000538295.5_1_X-38009099-38080045--|GN=SRPX;rev_ENST00000538295.5_1_X-38009099-38080075--|GN=SRPX;rev_ENST00000538371.6_1_19-14043520-14063948--|GN=PODNL1;rev_ENST00000538517.6_1_19-14043520-14063948--|GN=PODNL1;rev_ENST00000538660.5_1_1-197237491-197447006-+|GN=CRB1;rev_ENST00000538660.5_1_1-197237542-197447006-+|GN=CRB1;rev_ENST00000539504.5_1_6-152443573-152489339--|GN=SYNE1;rev_ENST00000539504.5_1_6-152443573-152489372--|GN=SYNE1;rev_ENST00000541618.1_1_12-14695220-14720630--|GN=PLBD1;rev_ENST00000543033.5_2_16-29989093-29999298-+|GN=TAOK2;rev_ENST00000543378.6_2_17-30348411-30380344-+|GN=LRRC37B;rev_ENST00000543455.1_1_15-79603591-79606906-+|GN=TMED3;rev_ENST00000544018.6_1_12-133180904-133186967--|GN=LRCOL1;rev_ENST00000544439.5_1_X-38008966-38080045--|GN=SRPX;rev_ENST00000544439.5_1_X-38008966-38080075--|GN=SRPX;rev_ENST00000547789.1_1_12-49318418-49319244--|GN=FKBP11;rev_ENST00000548567.5_1_12-56666870-56694145--|GN=CS;rev_ENST00000550765.5_2_12-49315769-49319211--|GN=FKBP11;rev_ENST00000550765.5_2_12-49315769-49319295--|GN=FKBP11;rev_ENST00000550948.1_1_12-109016844-109027660--|GN=SELPLG;rev_ENST00000550948.1_1_12-109016847-109018083--|GN=SELPLG;rev_ENST00000551137.5_1_12-56685565-56694091--|GN=CS;rev_ENST00000551441.5_1_12-56680357-56694091--|GN=CS;rev_ENST00000551694.5_1_12-49318004-49319277--|GN=FKBP11;rev_ENST00000552128.2_1_12-71519116-71532942--|GN=TSPAN8;rev_ENST00000552878.5_3_12-49316770-49319211--|GN=FKBP11;rev_ENST00000552878.5_3_12-49316770-49319277--|GN=FKBP11;rev_ENST00000553027.1_1_12-49319073-49319295--|GN=FKBP11;rev_ENST00000553289.5_2_14-64655409-64692241-+|GN=SYNE2;rev_ENST00000554805.6_2_14-64676062-64692241-+|GN=SYNE2;rev_ENST00000555022.5_2_14-64671104-64692241-+|GN=SYNE2;rev_ENST00000555309.5_1_14-21681220-21698517--|GN=HNRNPC;rev_ENST00000555597.1_1_14-21156990-21167971-+|GN=RNASE4;rev_ENST00000555612.5_2_14-64674787-64692241-+|GN=SYNE2;rev_ENST00000555835.2_2_14-21167530-21167971-+|GN=RNASE4;rev_ENST00000555883.5_1_14-21680043-21698517--|GN=HNRNPC;rev_ENST00000556356.1_1_12-57602422-57606335-+|GN=LRP1;rev_ENST00000557937.5_1_15-60654925-60655006--|GN=ANXA2;rev_ENST00000558012.5_1_15-77287640-77287724-+|GN=PSTPIP1;rev_ENST00000558389.1_1_15-91139207-91139596--|GN=CTD-3065B20.2;rev_ENST00000558873.1_1_15-65592835-65592907--|GN=PARP16;rev_ENST00000559084.1_1_14-24760067-24760244--|GN=DHRS1;rev_ENST00000559537.1_1_15-81245350-81282132--|GN=MESDC2;rev_ENST00000559658.5_1_15-78888948-78913088--|GN=CHRNA3;rev_ENST00000560089.5_1_15-90744741-90760674-+|GN=SEMA4B;rev_ENST00000560089.5_1_15-90744810-90760674-+|GN=SEMA4B;rev_ENST00000561282.5_1_15-40383990-40398620--|GN=BMF;rev_ENST00000561292.1_1_15-56030683-56035129--|GN=PRTG;rev_ENST00000562118.1_1_16-68857288-68867399-+|GN=CDH1;rev_ENST00000562836.5_1_16-68797408-68867399-+|GN=CDH1;rev_ENST00000564089.5_1_16-27414491-27460601-+|GN=IL21R;rev_ENST00000565192.1_1_6-31022106-31024293-+|GN=HCG22;rev_ENST00000565579.5_1_16-57702259-57712261-+|GN=ADGRG3;rev_ENST00000566435.1_1_16-2069764-2070617-+|GN=NPW;rev_ENST00000566435.1_1_16-2069902-2070617-+|GN=NPW;rev_ENST00000567991.5_1_16-57702259-57718365-+|GN=ADGRG3;rev_ENST00000568245.5_1_16-57702259-57708501-+|GN=ADGRG3;rev_ENST00000575194.5_1_17-4337455-4391186-+|GN=SPNS3;rev_ENST00000575203.5_1_16-68024800-68027115--|GN=DPEP2;rev_ENST00000575203.5_1_16-68024800-68027151--|GN=DPEP2;rev_ENST00000575903.5_1_17-7533484-7536667-+|GN=SHBG;rev_ENST00000575903.5_1_17-7533490-7536667-+|GN=SHBG;rev_ENST00000578674.5_1_17-30362639-30380344-+|GN=LRRC37B;rev_ENST00000579094.1_1_17-30374694-30380344-+|GN=LRRC37B;rev_ENST00000579766.1_1_17-30376071-30377294-+|GN=LRRC37B;rev_ENST00000580803.1_1_7-86822622-86822679-+|GN=DMTF1;rev_ENST00000582117.1_1_17-30374817-30377294-+|GN=LRRC37B;rev_ENST00000584368.5_1_17-30348129-30380344-+|GN=LRRC37B;rev_ENST00000585416.1_1_19-55738551-55739001--|GN=TMEM86B;rev_ENST00000586075.1_2_19-14044750-14048885--|GN=PODNL1;rev_ENST00000586078.5_1_19-10736309-10753694-+|GN=SLC44A2;rev_ENST00000586582.5_1_19-4543615-4558469--|GN=SEMA6B;rev_ENST00000586582.5_1_19-4543615-4559815--|GN=SEMA6B;rev_ENST00000586965.1_1_19-4542928-4558469--|GN=SEMA6B;rev_ENST00000588465.5_1_19-10713206-10745972-+|GN=SLC44A2;rev_ENST00000588762.5_1_17-40345048-40345599--|GN=GHDC;rev_ENST00000588762.5_1_17-40345048-40345605--|GN=GHDC;rev_ENST00000589123.5_2_19-3468725-3468986-+|GN=NFIC;rev_ENST00000589190.1_1_19-55738551-55739757--|GN=TMEM86B;rev_ENST00000591875.1_1_16-5110243-5115909--|GN=C16orf89;rev_ENST00000593209.5_2_17-40341042-40345599--|GN=GHDC;rev_ENST00000593209.5_2_17-40341042-40345605--|GN=GHDC;rev_ENST00000593422.5_1_19-49977845-49979877-+|GN=FLT3LG;rev_ENST00000594009.5_1_19-49977845-49983853-+|GN=FLT3LG;rev_ENST00000594859.5_1_19-18723732-18728463-+|GN=TMEM59L;rev_ENST00000596435.5_1_19-49977896-49983853-+|GN=FLT3LG;rev_ENST00000597279.5_1_19-48830101-48833727-+|GN=EMP3;rev_ENST00000597551.5_1_19-49977896-49983853-+|GN=FLT3LG;rev_ENST00000598398.5_1_19-35773411-35775942-+|GN=HAMP;rev_ENST00000598472.1_1_19-49979687-49983853-+|GN=FLT3LG;rev_ENST00000598660.1_1_19-18723732-18729158-+|GN=TMEM59L;rev_ENST00000599180.2_1_19-35939216-35941606-+|GN=FFAR2;rev_ENST00000599180.2_1_19-35940616-35941606-+|GN=FFAR2;rev_ENST00000599255.5_1_19-48830101-48830891-+|GN=EMP3;rev_ENST00000600490.5_1_19-18723732-18731343-+|GN=TMEM59L;rev_ENST00000600490.5_1_19-18723768-18731343-+|GN=TMEM59L;rev_ENST00000600570.1_1_19-49898382-49920764-+|GN=CCDC155;rev_ENST00000601355.1_3_19-59009884-59023322--|GN=SLC27A5;rev_ENST00000601800.5_1_19-49977896-49979403-+|GN=FLT3LG;rev_ENST00000606066.1_1_20-44520207-44520965-+|GN=CTSA;rev_ENST00000606394.5_1_20-44519964-44520399-+|GN=CTSA;rev_ENST00000606788.5_1_20-44519964-44521893-+|GN=CTSA;rev_ENST00000607814.5_1_20-44520207-44520441-+|GN=CTSA;rev_ENST00000611625.4_1_16-68771195-68867399-+|GN=CDH1;rev_ENST00000611625.4_1_16-68771318-68867399-+|GN=CDH1;rev_ENST00000611961.1_1_17-4835630-4837855-+|GN=GP1BA;rev_ENST00000611961.1_1_17-4835899-4837855-+|GN=GP1BA;rev_ENST00000613223.1_1_1-151104675-151115097--|GN=SEMA6C;rev_ENST00000614102.4_1_4-187509748-187630981--|GN=FAT1;rev_ENST00000615046.4_1_6-31022106-31024564-+|GN=HCG22;rev_ENST00000615310.4_1_10-43572706-43615569-+|GN=RET;rev_ENST00000615316.1_1_5-140346237-140349003-+|GN=PCDHAC2;rev_ENST00000615316.1_1_5-140346351-140349003-+|GN=PCDHAC2;rev_ENST00000615923.2_2_10-46961972-46970448--|GN=ABC7-42404400C24.1;rev_ENST00000615923.2_2_10-46961972-46970505--|GN=ABC7-42404400C24.1;rev_ENST00000617732.1_1_20-3655592-3662651--|GN=ADAM33;rev_ENST00000617773.1_1_7-11415423-11871572--|GN=THSD7A;rev_ENST00000617773.1_1_7-11415423-11871662--|GN=THSD7A;rev_ENST00000618387.1_1_1-53527887-53547830-+|GN=PODN;rev_ENST00000618556.4_1_15-44166085-44194398--|GN=FRMD5;rev_ENST00000619289.4_1_20-3649612-3662651--|GN=ADAM33;rev_ENST00000619289.4_1_20-3649612-3662705--|GN=ADAM33;rev_ENST00000619987.4_1_15-81271562-81282132--|GN=MESDC2;rev_ENST00000619987.4_1_15-81271562-81282150--|GN=MESDC2;rev_ENST00000620345.4_1_10-5985604-6019455--|GN=IL15RA;rev_ENST00000620345.4_1_10-5985604-6019560--|GN=IL15RA;rev_ENST00000620865.4_1_10-6000168-6019455--|GN=IL15RA;rev_ENST00000620865.4_1_10-6000168-6019560--|GN=IL15RA;rev_ENST00000621728.4_1_1-151104675-151115097--|GN=SEMA6C;rev_ENST00000622235.4_1_22-20779667-20792041--|GN=SCARF2;rev_ENST00000622427.4_1_10-61844239-61960003--|GN=ANK3;rev_ENST00000622442.4_1_10-5995771-6019455--|GN=IL15RA;rev_ENST00000622442.4_1_10-5995771-6019560--|GN=IL15RA;rev_ENST00000622710.4_1_12-133181516-133182837--|GN=LRCOL1;rev_ENST00000622710.4_1_12-133181516-133186928--|GN=LRCOL1;rev_ENST00000622861.4_1_10-46959971-46970577--|GN=ABC7-42404400C24.1;rev_ENST00000623402.1_1_22-20779667-20792041--|GN=SCARF2;rev_ENST00000629380.2_2_6-33387852-33419680-+|GN=SYNGAP1;rev_ENST00000630952.2_1_7-16685776-16729499-+|GN=BZW2;rev_ENST00000635796.1_1_2-148779019-148936343-+|GN=MBD5;rev_ENST00000636859.1_1_15-44166085-44171868--|GN=FRMD5;rev_ENST00000636859.1_1_15-44166085-44171982--|GN=FRMD5;rev_FAT1_HUMAN|Q14517;rev_FFAR2_HUMAN|O15552;rev_FKB11_HUMAN|Q9NYL4;rev_FKB11_HUMAN|Q9NYL4-2;rev_FLT3L_HUMAN|P49771;rev_FLT3L_HUMAN|P49771-2;rev_FLT3L_HUMAN|P49771-3;rev_FR1L6_HUMAN|Q2WGJ9;rev_FREM2_HUMAN|Q5SZK8;rev_FREM2_HUMAN|Q5SZK8-2;rev_FRMD5_HUMAN|Q7Z6J6;rev_FRMD5_HUMAN|Q7Z6J6-2;rev_FUCO2_HUMAN|Q9BTY2;rev_FUCO2_HUMAN|Q9BTY2-2;rev_GABR2_HUMAN|O75899;rev_GFRA4_HUMAN|Q9GZZ7;rev_GFRA4_HUMAN|Q9GZZ7-2;rev_GFRA4_HUMAN|Q9GZZ7-3;rev_GHDC_HUMAN|Q8N2G8;rev_GHDC_HUMAN|Q8N2G8-2;rev_GHDC_HUMAN|Q8N2G8-3;rev_GLR_HUMAN|P47871;rev_GON2_HUMAN|O43555;rev_GON2_HUMAN|O43555-2;rev_GON2_HUMAN|O43555-3;rev_GP1BA_HUMAN|P07359;rev_GPR37_HUMAN|O15354;rev_GUC2D_HUMAN|Q02846;rev_HAVR2_HUMAN|Q8TDQ0;rev_HAVR2_HUMAN|Q8TDQ0-2;rev_HEPC_HUMAN|P81172;rev_HGFA_HUMAN|Q04756;rev_HRCT1_HUMAN|Q6UXD1;rev_I15RA_HUMAN|Q13261;rev_I15RA_HUMAN|Q13261-3;rev_I15RA_HUMAN|Q13261-4;rev_I15RA_HUMAN|Q13261-5;rev_I15RA_HUMAN|Q13261-6;rev_I15RA_HUMAN|Q13261-7;rev_I15RA_HUMAN|Q13261-8;rev_I15RA_HUMAN|Q13261-9;rev_IBPL1_HUMAN|Q8WX77;rev_IGSF2_HUMAN|Q93033;rev_IL21R_HUMAN|Q9HBE5;rev_IL31R_HUMAN|Q8NI17;rev_IL31R_HUMAN|Q8NI17-10;rev_IL31R_HUMAN|Q8NI17-11;rev_IL31R_HUMAN|Q8NI17-12;rev_IL31R_HUMAN|Q8NI17-2;rev_IL31R_HUMAN|Q8NI17-3;rev_IL31R_HUMAN|Q8NI17-5;rev_IL31R_HUMAN|Q8NI17-6;rev_IL31R_HUMAN|Q8NI17-9;rev_ILDR1_HUMAN|Q86SU0;rev_ILDR1_HUMAN|Q86SU0-2;rev_ILDR1_HUMAN|Q86SU0-3;rev_ILDR1_HUMAN|Q86SU0-6;rev_ITAL_HUMAN|P20701;rev_ITAL_HUMAN|P20701-2;rev_ITAL_HUMAN|P20701-3;rev_KASH5_HUMAN|Q8N6L0;rev_LAMP1_HUMAN|P11279;rev_LAMP1_HUMAN|P11279-2;rev_LARG2_HUMAN|Q8N3Y3;rev_LIRB1_HUMAN|Q8NHL6;rev_LIRB1_HUMAN|Q8NHL6-2;rev_LIRB1_HUMAN|Q8NHL6-3;rev_LIRB1_HUMAN|Q8NHL6-4;rev_LIRB2_HUMAN|Q8N423;rev_LIRB2_HUMAN|Q8N423-1;rev_LIRB2_HUMAN|Q8N423-3;rev_LIRB2_HUMAN|Q8N423-4;rev_LMA2L_HUMAN|Q9H0V9;rev_LMA2L_HUMAN|Q9H0V9-2;rev_LR37B_HUMAN|Q96QE4;rev_LR37B_HUMAN|Q96QE4-2;rev_LRC26_HUMAN|Q2I0M4;rev_LRC59_HUMAN|Q96AG4;rev_LRCL1_HUMAN|A6NCL2;rev_LRP1_HUMAN|Q07954;rev_LRP5_HUMAN|O75197;rev_LRP8_HUMAN|Q14114;rev_LRP8_HUMAN|Q14114-2;rev_LRP8_HUMAN|Q14114-3;rev_LRP8_HUMAN|Q14114-4;rev_LSHB_HUMAN|P01229;rev_LTBP3_HUMAN|Q9NS15;rev_LTBP3_HUMAN|Q9NS15-2;rev_M4A14_HUMAN|Q96JA4-5;rev_MESD_HUMAN|Q14696;rev_MESD_HUMAN|Q14696-2;rev_MLC1_HUMAN|Q15049;rev_MLC1_HUMAN|Q15049-2;rev_MMEL1_HUMAN|Q495T6;rev_MMEL1_HUMAN|Q495T6-2;rev_MMEL1_HUMAN|Q495T6-3;rev_MUC12_HUMAN|Q9UKN1;rev_MUC12_HUMAN|Q9UKN1-2;rev_MYEOV_HUMAN|Q96EZ4;rev_NCTR2_HUMAN|O95944;rev_NCTR2_HUMAN|O95944-2;rev_NCTR2_HUMAN|O95944-3;rev_NECT2_HUMAN|Q92692;rev_NECT2_HUMAN|Q92692-2;rev_NECT4_HUMAN|Q96NY8;rev_NMU_HUMAN|P48645;rev_NOTC4_HUMAN|Q99466;rev_NOTC4_HUMAN|Q99466-3;rev_NOX5_HUMAN|Q96PH1;rev_NOX5_HUMAN|Q96PH1-2;rev_NOX5_HUMAN|Q96PH1-3;rev_NOX5_HUMAN|Q96PH1-4;rev_NOX5_HUMAN|Q96PH1-5;rev_NOX5_HUMAN|Q96PH1-6;rev_NPT3_HUMAN|O00624;rev_NPT3_HUMAN|O00624-3;rev_NPW_HUMAN|Q8N729;rev_NRCAM_HUMAN|Q92823;rev_NRCAM_HUMAN|Q92823-2;rev_NRCAM_HUMAN|Q92823-3;rev_NRCAM_HUMAN|Q92823-4;rev_NRCAM_HUMAN|Q92823-5;rev_NRCAM_HUMAN|Q92823-6;rev_NRX2A_HUMAN|Q9P2S2;rev_NRX2A_HUMAN|Q9P2S2-2;rev_NRX2B_HUMAN|P58401;rev_NU3M_HUMAN|P03897;rev_NUCB1_HUMAN|Q02818;rev_O10G6_HUMAN|Q8NH81;rev_O56B2_HUMAN|Q8NGI1;rev_OR1J4_HUMAN|Q8NGS1;rev_OREX_HUMAN|O43612;rev_OTOF_HUMAN|Q9HC10;rev_OTOF_HUMAN|Q9HC10-3;rev_OTOF_HUMAN|Q9HC10-4;rev_P3H3_HUMAN|Q8IVL6;rev_PA2GX_HUMAN|O15496;rev_PBMU2_HUMAN|E2RYF7;rev_PCD16_HUMAN|Q96JQ0;rev_PCDA4_HUMAN|Q9UN74;rev_PCDA4_HUMAN|Q9UN74-2;rev_PCDA8_HUMAN|Q9Y5H6;rev_PCDA8_HUMAN|Q9Y5H6-2;rev_PCDBF_HUMAN|Q9Y5E8;rev_PCDC2_HUMAN|Q9Y5I4;rev_PCDC2_HUMAN|Q9Y5I4-2;rev_PCSK9_HUMAN|Q8NBP7;rev_PK1L3_HUMAN|Q7Z443;rev_PK2L2_HUMAN|Q9NZM6-7;rev_PLA2R_HUMAN|Q13018;rev_PLA2R_HUMAN|Q13018-2;rev_PLBL1_HUMAN|Q6P4A8;rev_PLCB_HUMAN|O15120;rev_PLCB_HUMAN|O15120-2;rev_PLXA1_HUMAN|Q9UIW2;rev_PLXD1_HUMAN|Q9Y4D7;rev_PLXD1_HUMAN|Q9Y4D7-2;rev_PODN_HUMAN|Q7Z5L7;rev_PODN_HUMAN|Q7Z5L7-2;rev_PODN_HUMAN|Q7Z5L7-3;rev_PODN_HUMAN|Q7Z5L7-4;rev_PONL1_HUMAN|Q6PEZ8;rev_PONL1_HUMAN|Q6PEZ8-2;rev_PONL1_HUMAN|Q6PEZ8-3;rev_PPAT_HUMAN|Q9BZG2;rev_PPAT_HUMAN|Q9BZG2-2;rev_PPAT_HUMAN|Q9BZG2-3;rev_PPB1_HUMAN|P05187;rev_PPGB_HUMAN|P10619;rev_PPGB_HUMAN|P10619-2;rev_PROK2_HUMAN|Q9HC23;rev_PROK2_HUMAN|Q9HC23-2;rev_PRTG_HUMAN|Q2VWP7;rev_PTCA_HUMAN|Q14761;rev_PTGIS_HUMAN|Q16647;rev_PTPR2_HUMAN|Q92932;rev_PTPR2_HUMAN|Q92932-2;rev_PTPR2_HUMAN|Q92932-4;rev_RCN3_HUMAN|Q96D15;rev_RET_HUMAN|P07949;rev_RET_HUMAN|P07949-2;rev_RHBL2_HUMAN|Q9NX52;rev_RNAS4_HUMAN|P34096;rev_RNAS7_HUMAN|Q9H1E1;rev_S27A5_HUMAN|Q9Y2P5;rev_S27A5_HUMAN|Q9Y2P5-2;rev_SCN4B_HUMAN|Q8IWT1;rev_SCN4B_HUMAN|Q8IWT1-2;rev_SCN4B_HUMAN|Q8IWT1-3;rev_SCUB2_HUMAN|Q9NQ36;rev_SCUB2_HUMAN|Q9NQ36-2;rev_SCUB2_HUMAN|Q9NQ36-3;rev_SECR_HUMAN|P09683;rev_SELPL_HUMAN|Q14242;rev_SELPL_HUMAN|Q14242-2;rev_SEM4B_HUMAN|Q9NPR2;rev_SEM4B_HUMAN|Q9NPR2-2;rev_SEM6B_HUMAN|Q9H3T3;rev_SEM6B_HUMAN|Q9H3T3-3;rev_SEM6C_HUMAN|Q9H3T2;rev_SEM6C_HUMAN|Q9H3T2-2;rev_SEM6C_HUMAN|Q9H3T2-3;rev_SGCG_HUMAN|Q13326;rev_SHBG_HUMAN|P04278;rev_SHBG_HUMAN|P04278-3;rev_SHBG_HUMAN|P04278-4;rev_SHBG_HUMAN|P04278-5;rev_SHSA5_HUMAN|Q8N114;rev_SHSA5_HUMAN|Q8N114-5;rev_SHSA6_HUMAN|Q6ZSJ9;rev_SHSA6_HUMAN|Q6ZSJ9-2;rev_SHSA6_HUMAN|Q6ZSJ9-3;rev_SIA8F_HUMAN|P61647;rev_SIG12_HUMAN|Q96PQ1;rev_SIGL8_HUMAN|Q9NYZ4;rev_SIGL8_HUMAN|Q9NYZ4-2;rev_SIGL8_HUMAN|Q9NYZ4-3;rev_SLAF9_HUMAN|Q96A28;rev_SLAF9_HUMAN|Q96A28-2;rev_SMLR1_HUMAN|H3BR10;rev_SMO_HUMAN|Q99835;rev_SO1A2_HUMAN|P46721;rev_SOGA3_HUMAN|Q5TF21;rev_SORC2_HUMAN|Q96PQ0;rev_SPNS3_HUMAN|Q6ZMD2;rev_SPNS3_HUMAN|Q6ZMD2-2;rev_SREC2_HUMAN|Q96GP6;rev_SREC2_HUMAN|Q96GP6-2;rev_SRPX_HUMAN|P78539;rev_SRPX_HUMAN|P78539-3;rev_SRPX_HUMAN|P78539-4;rev_SRPX_HUMAN|P78539-5;rev_SRTM1_HUMAN|A2A2V5;rev_SSRA_HUMAN|P43307;rev_SSRA_HUMAN|P43307-2;rev_STRCL_HUMAN|A6NGW2;rev_STRC_HUMAN|Q7RTU9;rev_SYNE1_HUMAN|Q8NF91;rev_SYNE1_HUMAN|Q8NF91-11;rev_SYNE1_HUMAN|Q8NF91-2;rev_SYNE1_HUMAN|Q8NF91-3;rev_SYNE1_HUMAN|Q8NF91-4;rev_SYNE1_HUMAN|Q8NF91-8;rev_SYNE1_HUMAN|Q8NF91-9;rev_SYNE2_HUMAN|Q8WXH0;rev_SYNE2_HUMAN|Q8WXH0-10;rev_SYNE2_HUMAN|Q8WXH0-11;rev_SYNE2_HUMAN|Q8WXH0-12;rev_SYNE2_HUMAN|Q8WXH0-13;rev_SYNE2_HUMAN|Q8WXH0-2;rev_SYNE2_HUMAN|Q8WXH0-3;rev_SYNE2_HUMAN|Q8WXH0-4;rev_SYNE2_HUMAN|Q8WXH0-5;rev_SYNE2_HUMAN|Q8WXH0-6;rev_SYNE2_HUMAN|Q8WXH0-7;rev_SYT15_HUMAN|Q9BQS2;rev_SYT15_HUMAN|Q9BQS2-2;rev_SYT15_HUMAN|Q9BQS2-4;rev_T141494_17-8397056-8397170-+|GN=nan;rev_T191819_2-73501352-73501616-+|GN=nan;rev_TAOK2_HUMAN|Q9UL54;rev_TAOK2_HUMAN|Q9UL54-3;rev_TAOK2_HUMAN|Q9UL54-4;rev_TCONS_00023567_15-101836030-101836354-+|GN=linc-OR4F6-1;rev_THS7A_HUMAN|Q9UPZ6;rev_TIP39_HUMAN|Q96A98;rev_TM119_HUMAN|Q4V9L6;rev_TM140_HUMAN|Q9NV12;rev_TM59L_HUMAN|Q9UK28;rev_TM86B_HUMAN|Q8N661;rev_TMED3_HUMAN|Q9Y3Q3;rev_TMED3_HUMAN|Q9Y3Q3-2;rev_TMUB1_HUMAN|Q9BVT8;rev_TNFL9_HUMAN|P41273;rev_TNR16_HUMAN|P08138;rev_TRML1_HUMAN|Q86YW5;rev_TRML1_HUMAN|Q86YW5-2;rev_TRML1_HUMAN|Q86YW5-3;rev_TS1R1_HUMAN|Q7RTX1;rev_TS1R1_HUMAN|Q7RTX1-2;rev_TS1R3_HUMAN|Q7RTX0;rev_TSN8_HUMAN|P19075;rev_TSP50_HUMAN|Q9UI38;rev_TUSC3_HUMAN|Q13454;rev_TUSC3_HUMAN|Q13454-2;rev_TVBT1_HUMAN|A0A075B6N2;rev_UCN3_HUMAN|Q969E3;rev_VAMP2_HUMAN|P63027;rev_VKORL_HUMAN|Q8N0U8-2;rev_WFKN2_HUMAN|Q8TEU8;rev_WNT2B_HUMAN|Q93097;rev_WNT6_HUMAN|Q9Y6F9;	Target	Fail	0.366575
AL20210812_SR_ERV_VT_EG__IFN_TMT10_Fxn02.34624.34624.2_1	AL20210812_SR_ERV_VT_EG__IFN_TMT10_Fxn02	SGLMLEV	1	Prosit	1	34624	-1.25366	0.401747	0.970403	D.n[229.1629]SGLMLEV2.D	ENST00000443722.5_1_7-102939135-102952660-+|GN=PMPCB;ENST00000453466.1_1_7-102939135-102952715-+|GN=PMPCB;	Target	Fail	Spectral Similarity	0
AL20210812_SR_ERV_VT_EG__IFN_TMT10_Fxn02.34624.34624.2_1	AL20210812_SR_ERV_VT_EG__IFN_TMT10_Fxn02	SGLMLEV	1	Prosit	1	34624	-1.25366	0.401747	0.970403	D.n[229.1629]SGLMLEV2.D	ENST00000443722.5_1_7-102939135-102952660-+|GN=PMPCB;ENST00000453466.1_1_7-102939135-102952715-+|GN=PMPCB;	Target	Fail	Delta RT	0.112897
AL20210812_SR_ERV_VT_EG__IFN_TMT10_Fxn02.34624.34624.2_2	AL20210812_SR_ERV_VT_EG__IFN_TMT10_Fxn02	SVAMLVE	2	Prosit	1	34624	-1.19334	0.392955	0.970403	P.n[229.1629]SVAMLVE2.N	T131894_16-48644206-48644365-+|GN=nan;	Target	Fail	Spectral Similarity	0
AL20210812_SR_ERV_VT_EG__IFN_TMT10_Fxn02.34624.34624.2_2	AL20210812_SR_ERV_VT_EG__IFN_TMT10_Fxn02	SVAMLVE	2	Prosit	1	34624	-1.19334	0.392955	0.970403	P.n[229.1629]SVAMLVE2.N	T131894_16-48644206-48644365-+|GN=nan;	Target	Fail	Delta RT	0.0256429
AL20210812_SR_ERV_VT_EG__IFN_TMT10_Fxn02.34625.34625.2_2	AL20210812_SR_ERV_VT_EG__IFN_TMT10_Fxn02	QDSMPCWQH.-	2	Prosit	1	34625	-1.89793	0.469613	0.970403	V.n[229.1629]QDSMPC[57.0215]WQH2.-	ENST00000389811.8_1_2-111562892-111562922-+|GN=ACOXL;	Target	Fail	Spectral Similarity	0
AL20210812_SR_ERV_VT_EG__IFN_TMT10_Fxn02.34625.34625.2_2	AL20210812_SR_ERV_VT_EG__IFN_TMT10_Fxn02	QDSMPCWQH.-	2	Prosit	1	34625	-1.89793	0.469613	0.970403	V.n[229.1629]QDSMPC[57.0215]WQH2.-	ENST00000389811.8_1_2-111562892-111562922-+|GN=ACOXL;	Target	Fail	Delta RT	0.295074
AL20210812_SR_ERV_VT_EG__IFN_TMT10_Fxn02.34634.34634.2_1	AL20210812_SR_ERV_VT_EG__IFN_TMT10_Fxn02	GEIGIGTPPQCF	1	Prosit	1	34634	0.39164	7.50159e-05	0.000821681	Y.n[229.1629]GEIGIGTPPQC[57.0215]F2.T	CATD_HUMAN|P07339;ENST00000236671.6_2_11-1774735-1785089--|GN=CTSD;ENST00000236671.6_2_11-1774735-1785188--|GN=CTSD;ENST00000433655.5_1_11-1776134-1785089--|GN=CTSD;ENST00000636397.1_1_11-1767807-1785089--|GN=RP11-295K3.1;ENST00000636397.1_1_11-1767807-1785155--|GN=RP11-295K3.1;ENST00000636571.1_1_11-1774735-1785089--|GN=CTSD;ENST00000636571.1_1_11-1774735-1785155--|GN=CTSD;ENST00000636615.1_1_11-1756512-1785089--|GN=RP11-295K3.1;ENST00000636615.1_1_11-1756512-1785155--|GN=RP11-295K3.1;ENST00000636843.1_1_11-1774735-1785089--|GN=CTSD;ENST00000636843.1_1_11-1774735-1785155--|GN=CTSD;ENST00000637387.1_1_11-1774735-1785089--|GN=CTSD;ENST00000637387.1_1_11-1774735-1785155--|GN=CTSD;ENST00000637815.1_1_11-1774735-1785089--|GN=CTSD;ENST00000637915.1_1_11-1774735-1785089--|GN=CTSD;	Target	Pass	Spectral Similarity	0.99
AL20210812_SR_ERV_VT_EG__IFN_TMT10_Fxn02.34634.34634.2_1	AL20210812_SR_ERV_VT_EG__IFN_TMT10_Fxn02	GEIGIGTPPQCF	1	Prosit	1	34634	0.39164	7.50159e-05	0.000821681	Y.n[229.1629]GEIGIGTPPQC[57.0215]F2.T	CATD_HUMAN|P07339;ENST00000236671.6_2_11-1774735-1785089--|GN=CTSD;ENST00000236671.6_2_11-1774735-1785188--|GN=CTSD;ENST00000433655.5_1_11-1776134-1785089--|GN=CTSD;ENST00000636397.1_1_11-1767807-1785089--|GN=RP11-295K3.1;ENST00000636397.1_1_11-1767807-1785155--|GN=RP11-295K3.1;ENST00000636571.1_1_11-1774735-1785089--|GN=CTSD;ENST00000636571.1_1_11-1774735-1785155--|GN=CTSD;ENST00000636615.1_1_11-1756512-1785089--|GN=RP11-295K3.1;ENST00000636615.1_1_11-1756512-1785155--|GN=RP11-295K3.1;ENST00000636843.1_1_11-1774735-1785089--|GN=CTSD;ENST00000636843.1_1_11-1774735-1785155--|GN=CTSD;ENST00000637387.1_1_11-1774735-1785089--|GN=CTSD;ENST00000637387.1_1_11-1774735-1785155--|GN=CTSD;ENST00000637815.1_1_11-1774735-1785089--|GN=CTSD;ENST00000637915.1_1_11-1774735-1785089--|GN=CTSD;	Target	Pass	Delta RT	0.0110374
AL20210812_SR_ERV_VT_EG__IFN_TMT10_Fxn02.34634.34634.2_2	AL20210812_SR_ERV_VT_EG__IFN_TMT10_Fxn02	GEGLGTITPTAGSD	2	Prosit	1	34634	-1.05245	0.364976	0.970403	A.n[229.1629]GEGLGTITPTAGSD2.G	ENST00000416030.1_1_9-76089327-76090080--|GN=DPP3P2;	Target	Fail	Spectral Similarity	0.4138
AL20210812_SR_ERV_VT_EG__IFN_TMT10_Fxn02.34634.34634.2_2	AL20210812_SR_ERV_VT_EG__IFN_TMT10_Fxn02	GEGLGTITPTAGSD	2	Prosit	1	34634	-1.05245	0.364976	0.970403	A.n[229.1629]GEGLGTITPTAGSD2.G	ENST00000416030.1_1_9-76089327-76090080--|GN=DPP3P2;	Target	Fail	Delta RT	0.183498
AL20210812_SR_ERV_VT_EG__IFN_TMT10_Fxn02.34635.34635.2_2	AL20210812_SR_ERV_VT_EG__IFN_TMT10_Fxn02	GMGNEIDVH	2	Prosit	1	34635	-1.88122	0.468443	0.970403	F.n[229.1629]GMGNEIDVH2.T	ENST00000343002.6_1_X-65390286-65486511-+|GN=HEPH;ENST00000419594.5_1_X-65390403-65486511-+|GN=HEPH;ENST00000441993.6_1_X-65390403-65486511-+|GN=HEPH;ENST00000519389.5_1_X-65382569-65486511-+|GN=HEPH;HEPH_HUMAN|Q9BQS7;HEPH_HUMAN|Q9BQS7-2;HEPH_HUMAN|Q9BQS7-3;HEPH_HUMAN|Q9BQS7-4;	Target	Fail	Spectral Similarity	0
AL20210812_SR_ERV_VT_EG__IFN_TMT10_Fxn02.34635.34635.2_2	AL20210812_SR_ERV_VT_EG__IFN_TMT10_Fxn02	GMGNEIDVH	2	Prosit	1	34635	-1.88122	0.468443	0.970403	F.n[229.1629]GMGNEIDVH2.T	ENST00000343002.6_1_X-65390286-65486511-+|GN=HEPH;ENST00000419594.5_1_X-65390403-65486511-+|GN=HEPH;ENST00000441993.6_1_X-65390403-65486511-+|GN=HEPH;ENST00000519389.5_1_X-65382569-65486511-+|GN=HEPH;HEPH_HUMAN|Q9BQS7;HEPH_HUMAN|Q9BQS7-2;HEPH_HUMAN|Q9BQS7-3;HEPH_HUMAN|Q9BQS7-4;	Target	Fail	Delta RT	0.310906
AL20210812_SR_ERV_VT_EG__IFN_TMT10_Fxn02.34639.34639.2_1	AL20210812_SR_ERV_VT_EG__IFN_TMT10_Fxn02	TPLSSTVTL	1	Prosit	1	34639	0.191409	0.000262334	0.0176498	A.n[229.1629]TPLSSTVTL2.S	ENST00000379143.9_1_20-5095928-5100444--|GN=PCNA;PCNA_HUMAN|P12004;	Target	Pass	Spectral Similarity	0.9591
AL20210812_SR_ERV_VT_EG__IFN_TMT10_Fxn02.34639.34639.2_1	AL20210812_SR_ERV_VT_EG__IFN_TMT10_Fxn02	TPLSSTVTL	1	Prosit	1	34639	0.191409	0.000262334	0.0176498	A.n[229.1629]TPLSSTVTL2.S	ENST00000379143.9_1_20-5095928-5100444--|GN=PCNA;PCNA_HUMAN|P12004;	Target	Pass	Delta RT	0.0131098
AL20210812_SR_ERV_VT_EG__IFN_TMT10_Fxn02.34639.34639.2_2	AL20210812_SR_ERV_VT_EG__IFN_TMT10_Fxn02	LTPSSTISL	2	Prosit	1	34639	-0.429291	0.163973	0.970403	L.n[229.1629]LTPSSTISL2.M	ENST00000475764.5_1_9-74863295-74866812-+|GN=GDA;	Target	Fail	Spectral Similarity	0.6805
AL20210812_SR_ERV_VT_EG__IFN_TMT10_Fxn02.34639.34639.2_2	AL20210812_SR_ERV_VT_EG__IFN_TMT10_Fxn02	LTPSSTISL	2	Prosit	1	34639	-0.429291	0.163973	0.970403	L.n[229.1629]LTPSSTISL2.M	ENST00000475764.5_1_9-74863295-74866812-+|GN=GDA;	Target	Fail	Delta RT	0.0497299
AL20210812_SR_ERV_VT_EG__IFN_TMT10_Fxn02.34640.34640.2_1	AL20210812_SR_ERV_VT_EG__IFN_TMT10_Fxn02	ILIIILL	1	Prosit	1	34640	-0.62344	0.24249	0.970403	I.n[229.1629]ILIIILL2.R	ABCA7_HUMAN|Q8IZY2;ABCA7_HUMAN|Q8IZY2-2;ABHDD_HUMAN|Q7L211;ACHA3_HUMAN|P32297;ACHA3_HUMAN|P32297-1;ACHA3_HUMAN|P32297-3;ACHG_HUMAN|P07510;ACHG_HUMAN|P07510-2;ADA33_HUMAN|Q9BZ11;ADA33_HUMAN|Q9BZ11-2;ADIG_HUMAN|Q0VDE8;ADM5_HUMAN|C9JUS6;AGRB1_HUMAN|O14514;AGRG3_HUMAN|Q86Y34;AMHR2_HUMAN|Q16671;AMHR2_HUMAN|Q16671-2;AMHR2_HUMAN|Q16671-3;ANPRA_HUMAN|P16066;ARSB_HUMAN|P15848;ARSB_HUMAN|P15848-2;ATRN_HUMAN|O75882;ATRN_HUMAN|O75882-2;ATS2_HUMAN|O95450;ATS2_HUMAN|O95450-2;ATS8_HUMAN|Q9UP79;B4GN4_HUMAN|Q76KP1;BRI3B_HUMAN|Q8WY22;BRID5_HUMAN|Q6PL45;BRID5_HUMAN|Q6PL45-2;BST1_HUMAN|Q10588;BT2A2_HUMAN|Q8WVV5;BT2A2_HUMAN|Q8WVV5-2;BT2A2_HUMAN|Q8WVV5-3;BT2A2_HUMAN|Q8WVV5-4;BT2A2_HUMAN|Q8WVV5-5;C1QC_HUMAN|P02747;C1QR1_HUMAN|Q9NPY3;CAD22_HUMAN|Q9UJ99;CADH1_HUMAN|P12830;CADH1_HUMAN|P12830-2;CADH2_HUMAN|P19022;CADH2_HUMAN|P19022-2;CADM3_HUMAN|Q8N126;CADM3_HUMAN|Q8N126-2;CADM3_HUMAN|Q8N126-3;CD244_HUMAN|Q9BZW8;CD244_HUMAN|Q9BZW8-2;CD244_HUMAN|Q9BZW8-3;CD244_HUMAN|Q9BZW8-4;CD53_HUMAN|P19397;CELR2_HUMAN|Q9HCU4;CELR3_HUMAN|Q9NYQ7;CELR3_HUMAN|Q9NYQ7-2;CGB1_HUMAN|A6NKQ9;CGB1_HUMAN|A6NKQ9-2;CGB2_HUMAN|Q6NT52;CGB3_HUMAN|P0DN86;CGB3_HUMAN|P0DN86-2;CGB7_HUMAN|P0DN87;CIROP_HUMAN|A0A1B0GTW7;CIROP_HUMAN|A0A1B0GTW7-2;CIROP_HUMAN|A0A1B0GTW7-3;CLMP_HUMAN|Q9H6B4;CNPY3_HUMAN|Q9BT09;CNPY3_HUMAN|Q9BT09-2;CO9A3_HUMAN|Q14050;CP089_HUMAN|Q6UX73;CP089_HUMAN|Q6UX73-2;CP4AB_HUMAN|Q02928;CP4AB_HUMAN|Q02928-2;CP4AM_HUMAN|Q5TCH4;CP4AM_HUMAN|Q5TCH4-2;CRUM1_HUMAN|P82279;CRUM1_HUMAN|P82279-3;CRUM1_HUMAN|P82279-5;CSF1R_HUMAN|P07333;CTHR1_HUMAN|Q96CG8;CTL2_HUMAN|Q8IWA5;CTL2_HUMAN|Q8IWA5-2;CTL2_HUMAN|Q8IWA5-3;CTR3_HUMAN|Q8WY07;CXL16_HUMAN|Q9H2A7;DB109_HUMAN|Q30KR1;DDR1_HUMAN|Q08345;DDR1_HUMAN|Q08345-2;DDR1_HUMAN|Q08345-5;DDR1_HUMAN|Q08345-6;DPEP2_HUMAN|Q9H4A9;DPEP2_HUMAN|Q9H4A9-2;DPEP2_HUMAN|Q9H4A9-3;DPEP3_HUMAN|Q9H4B8;DYM_HUMAN|Q7RTS9;DYM_HUMAN|Q7RTS9-2;E2AK3_HUMAN|Q9NZJ5;EFNA3_HUMAN|P52797;EFNA3_HUMAN|P52797-2;EFNA4_HUMAN|P52798;EMP3_HUMAN|P54852;ENST00000002165.10_1_6-143816843-143832783--|GN=FUCA2;ENST00000002165.10_1_6-143816846-143832771--|GN=FUCA2;ENST00000164024.4_1_3-48675640-48700067--|GN=CELSR3;ENST00000164024.4_1_3-48675640-48700277--|GN=CELSR3;ENST00000172229.7_1_17-47572698-47590368-+|GN=NGFR;ENST00000172229.7_1_17-47572779-47590368-+|GN=NGFR;ENST00000176195.3_1_11-626433-627143--|GN=SCT;ENST00000204637.6_1_19-49977916-49983853-+|GN=FLT3LG;ENST00000218867.3_1_13-23755139-23898677-+|GN=SGCG;ENST00000218867.3_1_13-23777833-23898677-+|GN=SGCG;ENST00000225972.7_1_17-48460351-48474678--|GN=LRRC59;ENST00000225972.7_1_17-48460351-48474750--|GN=LRRC59;ENST00000228463.6_1_12-109016847-109025677--|GN=SELPLG;ENST00000228463.6_1_12-109016847-109025794--|GN=SELPLG;ENST00000231173.5_1_5-140625119-140627507-+|GN=PCDHB15;ENST00000231173.5_1_5-140625146-140627507-+|GN=PCDHB15;ENST00000233948.3_1_2-219724562-219738564-+|GN=WNT6;ENST00000233948.3_1_2-219724760-219738564-+|GN=WNT6;ENST00000238156.7_1_12-124421304-124421517--|GN=CCDC92;ENST00000238892.3_1_2-46844373-46851363-+|GN=CRIPT;ENST00000240617.9_1_12-14656708-14720630--|GN=PLBD1;ENST00000243077.7_1_12-57522723-57606335-+|GN=LRP1;ENST00000243077.7_1_12-57522747-57606335-+|GN=LRP1;ENST00000244043.4_1_20-48124459-48184653--|GN=PTGIS;ENST00000244763.8_1_6-7290096-7313353--|GN=SSR1;ENST00000245817.4_1_19-6531047-6535077-+|GN=TNFSF9;ENST00000246006.4_1_20-23064589-23066829--|GN=CD93;ENST00000246006.4_1_20-23064589-23066880--|GN=CD93;ENST00000249373.7_1_7-128828920-128852289-+|GN=SMO;ENST00000249373.7_1_7-128828992-128852289-+|GN=SMO;ENST00000251582.11_1_5-178540870-178772329--|GN=ADAMTS2;ENST00000251582.11_1_5-178540870-178772413--|GN=ADAMTS2;ENST00000252483.9_1_19-45349782-45391633-+|GN=NECTIN2;ENST00000252485.8_1_19-45349782-45381874-+|GN=NECTIN2;ENST00000254320.7_1_19-14044750-14048840--|GN=PODNL1;ENST00000256652.8_1_1-117544394-117576720-+|GN=CD101;ENST00000256652.8_1_1-117544439-117576720-+|GN=CD101;ENST00000256680.10_1_12-49318405-49319211--|GN=FKBP11;ENST00000256680.10_1_12-49318405-49319268--|GN=FKBP11;ENST00000257359.6_1_11-130275455-130298181--|GN=ADAMTS8;ENST00000257359.6_1_11-130275455-130298229--|GN=ADAMTS8;ENST00000258761.7_2_7-16685776-16745710-+|GN=BZW2;ENST00000259455.3_1_9-101052868-101471019--|GN=GABBR2;ENST00000260364.9_1_15-69318871-69349033-+|GN=NOX5;ENST00000261530.11_1_14-76671302-76671359-+|GN=GPATCH2L;ENST00000261769.9_1_16-68771168-68867399-+|GN=CDH1;ENST00000261769.9_1_16-68771318-68867399-+|GN=CDH1;ENST00000262809.8_1_19-18554702-18554960--|GN=ELL;ENST00000262919.9_1_20-3451709-3627491-+|GN=ATRN;ENST00000262919.9_1_20-3451754-3627491-+|GN=ATRN;ENST00000263093.6_2_19-59009884-59023298--|GN=SLC27A5;ENST00000263094.10_1_19-1041282-1065421-+|GN=ABCA7;ENST00000263094.10_1_19-1041360-1065421-+|GN=ABCA7;ENST00000264218.7_1_4-56465315-56502359--|GN=NMU;ENST00000264218.7_1_4-56465315-56502461--|GN=NMU;ENST00000264914.8_2_5-78076222-78281071--|GN=ARSB;ENST00000264914.8_2_5-78076222-78281338--|GN=ARSB;ENST00000264963.8_2_2-97372992-97405789--|GN=LMAN2L;ENST00000264963.8_2_2-97372995-97405777--|GN=LMAN2L;ENST00000265016.8_2_4-15704728-15733465-+|GN=BST1;ENST00000265016.8_2_4-15704767-15733465-+|GN=BST1;ENST00000265344.8_1_6-36437968-36438019-+|GN=KCTD20;ENST00000265713.6_2_8-41789140-41789482--|GN=KAT6A;ENST00000268795.5_1_16-68025981-68027124--|GN=DPEP2;ENST00000269141.7_1_18-25532119-25756986--|GN=CDH2;ENST00000269141.7_1_18-25532119-25757385--|GN=CDH2;ENST00000269445.10_1_18-46570424-46956764--|GN=DYM;ENST00000270645.7_1_19-50031237-50046467-+|GN=RCN3;ENST00000270645.7_1_19-50031729-50046467-+|GN=RCN3;ENST00000271324.5_1_1-111415854-111441817-+|GN=CD53;ENST00000271324.5_1_1-111434030-111441814-+|GN=CD53;ENST00000271332.3_1_1-109792692-109816668-+|GN=CELSR2;ENST00000271332.3_1_1-109792701-109816668-+|GN=CELSR2;ENST00000272371.6_1_2-26682895-26781439--|GN=OTOF;ENST00000273691.7_1_3-121707216-121740924--|GN=ILDR1;ENST00000274364.10_1_5-75936902-75948656-+|GN=IQGAP2;ENST00000274609.5_1_5-178578132-178772329--|GN=ADAMTS2;ENST00000274609.5_1_5-178578132-178772413--|GN=ADAMTS2;ENST00000275767.3_1_7-134832992-134849751-+|GN=TMEM140;ENST00000275767.3_1_7-134849193-134849748-+|GN=TMEM140;ENST00000280481.8_1_13-39261295-39454921-+|GN=FREM2;ENST00000280481.8_1_13-39261481-39454921-+|GN=FREM2;ENST00000283243.12_2_2-160798291-160918914--|GN=PLA2R1;ENST00000286301.7_1_5-149433634-149465990--|GN=CSF1R;ENST00000289248.6_1_1-39352178-39391701--|GN=RHBDL2;ENST00000289269.6_1_5-140346237-140389519-+|GN=PCDHAC2;ENST00000289269.6_1_5-140346351-140389519-+|GN=PCDHAC2;ENST00000290510.9_1_12-6937605-6939023-+|GN=P3H3;ENST00000293778.10_2_17-4636851-4637124--|GN=CXCL16;ENST00000293778.10_2_17-4637903-4642691--|GN=CXCL16;ENST00000293778.10_2_17-4637903-4643018--|GN=CXCL16;ENST00000294304.11_1_11-68080182-68216535-+|GN=LRP5;ENST00000295619.3_2_3-71821877-71834203--|GN=PROK2;ENST00000296444.6_1_3-48510508-48541527--|GN=SHISA5;ENST00000296444.6_1_3-48510508-48541836--|GN=SHISA5;ENST00000297015.7_1_5-55149389-55212945-+|GN=IL31RA;ENST00000297533.8_1_7-150778638-150779650--|GN=TMUB1;ENST00000297533.8_1_7-150778638-150780559--|GN=TMUB1;ENST00000299441.4_1_11-6643012-6662844--|GN=DCHS1;ENST00000299441.4_1_11-6643012-6677012--|GN=DCHS1;ENST00000299705.9_1_15-79603591-79614556-+|GN=TMED3;ENST00000301671.12_2_17-40341723-40345599--|GN=GHDC;ENST00000301671.12_2_17-40341723-40345605--|GN=GHDC;ENST00000301873.9_2_11-65306553-65325430--|GN=LTBP3;ENST00000301873.9_2_11-65306553-65325661--|GN=LTBP3;ENST00000301894.6_1_11-64374670-64410275--|GN=NRXN2;ENST00000302118.5_1_1-55505288-55529254-+|GN=PCSK9;ENST00000302118.5_1_1-55505510-55529254-+|GN=PCSK9;ENST00000303236.7_1_2-88857256-88926792--|GN=EIF2AK3;ENST00000303236.7_1_2-88857256-88926867--|GN=EIF2AK3;ENST00000303921.2_1_7-124386581-124405030--|GN=GPR37;ENST00000303921.2_1_7-124386581-124405048--|GN=GPR37;ENST00000306052.10_1_1-53712692-53793584--|GN=LRP8;ENST00000306052.10_1_1-53712692-53793647--|GN=LRP8;ENST00000307378.10_1_12-21422484-21487581--|GN=SLCO1A2;ENST00000307851.8_1_5-156514112-156536039--|GN=HAVCR2;ENST00000307851.8_1_5-156514115-156535994--|GN=HAVCR2;ENST00000307851.8_1_5-156514115-156536090--|GN=HAVCR2;ENST00000308893.8_1_16-29989093-29999298-+|GN=TAOK2;ENST00000308946.3_11-69061831-69063856-+|GN=MYEOV;ENST00000309263.7_3_11-9042594-9113075--|GN=SCUBE2;ENST00000309263.7_3_11-9042594-9113099--|GN=SCUBE2;ENST00000311177.6_1_17-46698590-46699007--|GN=HOXB9;ENST00000312553.9_1_1-53527891-53547833-+|GN=PODN;ENST00000314446.9_1_19-54778536-54784839--|GN=LILRB2;ENST00000315997.5_1_16-5094586-5115909--|GN=C16orf89;ENST00000315997.5_1_16-5094586-5116023--|GN=C16orf89;ENST00000316509.10_2_17-8064172-8066293--|GN=VAMP2;ENST00000316509.10_2_17-8064175-8066197--|GN=VAMP2;ENST00000322147.8_2_11-65306553-65325430--|GN=LTBP3;ENST00000322302.7_2_1-160801139-160832467--|GN=CD244;ENST00000323180.10_1_11-46105825-46142581--|GN=PHF21A;ENST00000324093.8_1_3-129275157-129325482--|GN=PLXND1;ENST00000324093.8_1_3-129275157-129325656--|GN=PLXND1;ENST00000324602.11_1_19-55143492-55148326-+|GN=LILRB1;ENST00000324727.8_1_11-118007741-118023388--|GN=SCN4B;ENST00000324771.12_1_6-30856506-30867070-+|GN=DDR1;ENST00000326294.3_1_11-67203206-67205090--|GN=PTPRCAP;ENST00000326294.3_1_11-67203206-67205348--|GN=PTPRCAP;ENST00000327564.11_1_17-30348084-30380344-+|GN=LRRC37B;ENST00000329125.5_1_17-4835630-4837855-+|GN=GP1BA;ENST00000329125.5_1_17-4835899-4837855-+|GN=GP1BA;ENST00000329962.10_1_11-369803-381789-+|GN=B4GALNT4;ENST00000330295.9_1_8-104383785-104394825-+|GN=CTHRC1;ENST00000330295.9_1_8-104383884-104394825-+|GN=CTHRC1;ENST00000332496.10_1_15-90728257-90771875-+|GN=SEMA4B;ENST00000332496.10_1_15-90744810-90771872-+|GN=SEMA4B;ENST00000332556.4_1_13-113951602-113976733-+|GN=LAMP1;ENST00000332556.4_1_13-113951749-113976733-+|GN=LAMP1;ENST00000333172.10_1_1-6615424-6639641-+|GN=TAS1R1;ENST00000333172.10_1_1-6615433-6639641-+|GN=TAS1R1;ENST00000333493.8_1_16-57702175-57722370-+|GN=ADGRG3;ENST00000333493.8_1_16-57702259-57722370-+|GN=ADGRG3;ENST00000335757.9_1_19-10736198-10754058-+|GN=SLC44A2;ENST00000335757.9_1_19-10736309-10754058-+|GN=SLC44A2;ENST00000337198.9_1_8-103840630-103840747--|GN=AZIN1;ENST00000337929.7_1_16-27441392-27460601-+|GN=IL21R;ENST00000338581.10_1_2-26682895-26700590--|GN=OTOF;ENST00000338581.10_1_2-26682895-26700608--|GN=OTOF;ENST00000339381.5_1_1-1266695-1269841-+|GN=TAS1R3;ENST00000339381.5_1_1-1266725-1269841-+|GN=TAS1R3;ENST00000339560.9_1_19-14043520-14049015--|GN=PODNL1;ENST00000339560.9_1_19-14043520-14049036--|GN=PODNL1;ENST00000340058.5_1_10-43572706-43622199-+|GN=RET;ENST00000341446.8_1_12-125478291-125509976-+|GN=BRI3BP;ENST00000341446.8_1_12-125478336-125509973-+|GN=BRI3BP;ENST00000341594.9_1_6-152443573-152949415--|GN=SYNE1;ENST00000341594.9_1_6-152443573-152949466--|GN=SYNE1;ENST00000342992.10_3_2-179465685-179466102--|GN=TTN;ENST00000343916.7_1_20-61448416-61472081-+|GN=COL9A3;ENST00000344113.8_1_14-64375854-64692241-+|GN=SYNE2;ENST00000344113.8_1_14-64375866-64692241-+|GN=SYNE2;ENST00000344209.9_1_3-121707216-121740924--|GN=ILDR1;ENST00000344924.7_1_7-134331590-134346213-+|GN=BPGM;ENST00000347547.6_1_1-53712692-53793584--|GN=LRP8;ENST00000347703.7_1_2-174219600-174219630-+|GN=CDCA7;ENST00000350009.6_1_20-3649612-3662651--|GN=ADAM33;ENST00000350009.6_1_20-3649612-3662705--|GN=ADAM33;ENST00000351136.7_1_1-6615424-6639641-+|GN=TAS1R1;ENST00000351136.7_1_1-6615433-6639641-+|GN=TAS1R1;ENST00000351718.8_2_7-107790357-107880508--|GN=NRCAM;ENST00000352393.8_2_20-34213985-34214111--|GN=CPNE1;ENST00000352867.6_1_6-26384034-26393192-+|GN=BTN2A2;ENST00000352867.6_1_6-26384049-26393192-+|GN=BTN2A2;ENST00000353065.7_2_3-71821877-71834203--|GN=PROK2;ENST00000354323.2_1_9-35906251-35906629-+|GN=HRCT1;ENST00000354323.2_1_9-35906284-35906629-+|GN=HRCT1;ENST00000354412.7_1_1-53712692-53793584--|GN=LRP8;ENST00000354674.4_1_6-152443573-152489339--|GN=SYNE1;ENST00000354674.4_1_6-152443573-152489372--|GN=SYNE1;ENST00000354880.9_1_20-44519964-44527086-+|GN=CTSA;ENST00000355387.6_1_1-44870947-44877656-+|GN=RNF220;ENST00000355530.6_1_17-4337226-4391186-+|GN=SPNS3;ENST00000355530.6_1_17-4337262-4391186-+|GN=SPNS3;ENST00000355710.7_1_10-43572706-43623714-+|GN=RET;ENST00000356518.6_1_20-3649612-3662651--|GN=ADAM33;ENST00000356518.6_1_20-3649612-3662858--|GN=ADAM33;ENST00000356709.8_1_6-26384034-26393192-+|GN=BTN2A2;ENST00000356709.8_1_6-26384049-26393192-+|GN=BTN2A2;ENST00000356798.10_1_16-30484158-30532986-+|GN=ITGAL;ENST00000356878.4_5-140186772-140189166-+|GN=PCDHA4;ENST00000357395.7_1_14-64691233-64692241-+|GN=SYNE2;ENST00000358025.7_1_14-64375854-64692241-+|GN=SYNE2;ENST00000358025.7_1_14-64375866-64692241-+|GN=SYNE2;ENST00000358164.9_1_16-30484158-30532983-+|GN=ITGAL;ENST00000359040.9_1_5-55147392-55218257-+|GN=IL31RA;ENST00000359040.9_1_5-55147398-55218257-+|GN=IL31RA;ENST00000361175.8_1_10-89419591-89505724-+|GN=PAPSS2;ENST00000361227.2_MT-10307-10373-+|GN=MT-ND3;ENST00000361799.6_1_1-44870995-44877742-+|GN=RNF220;ENST00000367255.9_1_6-152443573-152949466--|GN=SYNE1;ENST00000367256.9_1_6-152443573-152639413--|GN=SYNE1;ENST00000367399.6_1_1-197237542-197447006-+|GN=CRB1;ENST00000367400.7_1_1-197237491-197447006-+|GN=CRB1;ENST00000367400.7_1_1-197237542-197447006-+|GN=CRB1;ENST00000367585.1_1_6-143823176-143832783--|GN=FUCA2;ENST00000367942.3_1_1-161748048-161751741-+|GN=ATF6;ENST00000368012.3_1_1-161042453-161059086--|GN=NECTIN4;ENST00000368012.3_1_1-161042453-161059182--|GN=NECTIN4;ENST00000368033.7_1_1-160801139-160832467--|GN=CD244;ENST00000368033.7_1_1-160801139-160832545--|GN=CD244;ENST00000368034.8_1_1-160801139-160832467--|GN=CD244;ENST00000368034.8_1_1-160801139-160832545--|GN=CD244;ENST00000368092.7_2_1-159921453-159923927--|GN=SLAMF9;ENST00000368092.7_2_1-159921453-159923948--|GN=SLAMF9;ENST00000368093.3_2_1-159921453-159923927--|GN=SLAMF9;ENST00000368093.3_2_1-159921453-159923948--|GN=SLAMF9;ENST00000368124.8_1_1-159141555-159170709-+|GN=CADM3;ENST00000368125.8_1_1-159141513-159170712-+|GN=CADM3;ENST00000368125.8_1_1-159141555-159170709-+|GN=CADM3;ENST00000368408.3_1_1-155051351-155059016-+|GN=EFNA3;ENST00000368408.3_1_1-155051417-155059016-+|GN=EFNA3;ENST00000368409.7_1_1-155036299-155041465-+|GN=EFNA4;ENST00000368680.3_1_1-153651569-153665887-+|GN=NPR1;ENST00000368680.3_1_1-153651584-153665887-+|GN=NPR1;ENST00000368912.7_1_1-151104962-151115097--|GN=SEMA6C;ENST00000368913.7_1_1-151104962-151115097--|GN=SEMA6C;ENST00000368914.7_1_1-151104962-151115097--|GN=SEMA6C;ENST00000369603.9_1_10-112063289-112064608--|GN=SMNDC1;ENST00000369684.4_1_1-113051857-113063128-+|GN=WNT2B;ENST00000369684.4_1_1-113051884-113063128-+|GN=WNT2B;ENST00000370596.5_1_1-85464957-85598678-+|GN=WDR63;ENST00000371454.6_1_1-53712692-53793584--|GN=LRP8;ENST00000371454.6_1_1-53712692-53793647--|GN=LRP8;ENST00000371500.7_1_1-53532507-53547830-+|GN=PODN;ENST00000371542.3_1_9-140063308-140064395--|GN=LRRC26;ENST00000371694.7_1_9-139568206-139581809--|GN=AGPAT2;ENST00000371696.6_1_9-139568206-139581809--|GN=AGPAT2;ENST00000372262.7_1_20-44803147-44879933--|GN=CDH22;ENST00000372262.7_1_20-44803147-44880038--|GN=CDH22;ENST00000372484.7_1_20-44519964-44527089-+|GN=CTSA;ENST00000372836.4_1_6-42897113-42906526-+|GN=CNPY3;ENST00000372836.4_1_6-42897308-42906526-+|GN=CNPY3;ENST00000372990.5_1_1-39352178-39384884--|GN=RHBDL2;ENST00000372990.5_1_1-39352178-39407387--|GN=RHBDL2;ENST00000373083.8_1_6-41303578-41318438-+|GN=NCR2;ENST00000373083.8_1_6-41303614-41318438-+|GN=NCR2;ENST00000373086.3_1_6-41303590-41318438-+|GN=NCR2;ENST00000373086.3_1_6-41303614-41318438-+|GN=NCR2;ENST00000373089.9_1_6-41303578-41318599-+|GN=NCR2;ENST00000373089.9_1_6-41303614-41318599-+|GN=NCR2;ENST00000373127.8_1_6-41117627-41122026--|GN=TREML1;ENST00000373127.8_1_6-41117627-41122068--|GN=TREML1;ENST00000373874.6_1_20-35220081-35220303-+|GN=TGIF2;ENST00000374369.7_1_20-34025707-34025902--|GN=GDF5;ENST00000374639.7_1_1-22970201-22974273-+|GN=C1QC;ENST00000374640.8_1_1-22970516-22974273-+|GN=C1QC;ENST00000375898.3_1_13-108870877-108882577-+|GN=ABHD13;ENST00000375898.3_1_13-108881566-108882577-+|GN=ABHD13;ENST00000376567.6_1_6-30856458-30867070-+|GN=DDR1;ENST00000376608.8_1_12-133180839-133182837--|GN=LRCOL1;ENST00000376608.8_1_12-133180839-133186955--|GN=LRCOL1;ENST00000377079.8_2_2-97372995-97405777--|GN=LMAN2L;ENST00000377079.8_2_2-97372995-97405789--|GN=LMAN2L;ENST00000377551.5_1_11-64374670-64481171--|GN=NRXN2;ENST00000377551.5_1_11-64374670-64481216--|GN=NRXN2;ENST00000377559.7_1_11-64374670-64481171--|GN=NRXN2;ENST00000377559.7_1_11-64374670-64481216--|GN=NRXN2;ENST00000377602.4_1_10-17362879-17496254--|GN=ST8SIA6;ENST00000377602.4_1_10-17362879-17496266--|GN=ST8SIA6;ENST00000377694.1_1_9-38411399-38424421--|GN=IGFBPL1;ENST00000378123.4_1_5-140220906-140223348-+|GN=PCDHA8;ENST00000378412.7_1_1-2522431-2560923--|GN=MMEL1;ENST00000378412.7_1_1-2522431-2564408--|GN=MMEL1;ENST00000378533.3_1_X-38008966-38080045--|GN=SRPX;ENST00000378533.3_1_X-38008966-38080075--|GN=SRPX;ENST00000379022.8_2_7-107790357-107880493--|GN=NRCAM;ENST00000379024.8_1_7-107790357-107880508--|GN=NRCAM;ENST00000379028.7_2_7-107790354-107880508--|GN=NRCAM;ENST00000379442.7_1_7-100616259-100661914-+|GN=MUC12;ENST00000379861.8_1_20-3649612-3662651--|GN=ADAM33;ENST00000379861.8_1_20-3649612-3662858--|GN=ADAM33;ENST00000379971.5_1_10-5995225-6019455--|GN=IL15RA;ENST00000379977.7_3_10-5995060-6019455--|GN=IL15RA;ENST00000379977.7_3_10-5995060-6019506--|GN=IL15RA;ENST00000380338.8_1_9-20622341-20622494--|GN=MLLT3;ENST00000382020.8_1_8-15397891-15621724-+|GN=TUSC3;ENST00000382020.8_1_8-15397939-15621724-+|GN=TUSC3;ENST00000382346.7_2_4-15704728-15733465-+|GN=BST1;ENST00000382346.7_2_4-15704767-15733465-+|GN=BST1;ENST00000388866.7_1_15-69307074-69349033-+|GN=NOX5;ENST00000388962.4_1_12-109016847-109018083--|GN=SELPLG;ENST00000389286.8_1_15-55912212-56035129--|GN=PRTG;ENST00000389413.7_3_7-157333410-158380361--|GN=PTPRN2;ENST00000389413.7_3_7-157333410-158380436--|GN=PTPRN2;ENST00000389416.8_1_7-157333410-158380361--|GN=PTPRN2;ENST00000389416.8_1_7-157333410-158380388--|GN=PTPRN2;ENST00000389418.8_1_7-157333410-158380361--|GN=PTPRN2;ENST00000389467.3_16-18820893-18937573--|GN=SMG1;ENST00000391746.5_1_19-54779845-54784351--|GN=LILRB2;ENST00000391748.5_1_19-54778539-54784351--|GN=LILRB2;ENST00000391749.4_1_19-54778539-54784351--|GN=LILRB2;ENST00000391749.4_1_19-54778539-54784818--|GN=LILRB2;ENST00000392027.2_1_2-233243281-233246502-+|GN=ALPP;ENST00000392027.2_1_2-233243512-233246502-+|GN=ALPP;ENST00000392771.1_2_2-160803306-160918914--|GN=PLA2R1;ENST00000392806.3_1_12-108985307-108991827--|GN=TMEM119;ENST00000392806.3_1_12-108985310-108986159--|GN=TMEM119;ENST00000392818.7_1_7-150778638-150779883--|GN=TMUB1;ENST00000393132.2_1_7-134331590-134343135-+|GN=BPGM;ENST00000393330.6_1_12-71519116-71551458--|GN=TSPAN8;ENST00000393409.2_1_3-126707436-126752857-+|GN=PLXNA1;ENST00000393847.5_1_16-68021411-68027115--|GN=DPEP2;ENST00000393847.5_1_16-68021411-68027151--|GN=DPEP2;ENST00000394142.7_1_6-42897113-42905512-+|GN=CNPY3;ENST00000394142.7_1_6-42897308-42905512-+|GN=CNPY3;ENST00000394768.6_2_14-64542710-64692241-+|GN=SYNE2;ENST00000395001.5_2_11-60163925-60184478-+|GN=MS4A14;ENST00000395001.5_2_11-60164051-60184478-+|GN=MS4A14;ENST00000395811.9_1_17-17088208-17088493-+|GN=MPRIP;ENST00000395871.6_1_1-53527891-53547830-+|GN=PODN;ENST00000395876.6_1_22-50500014-50523331--|GN=MLC1;ENST00000395876.6_1_22-50500014-50523586--|GN=MLC1;ENST00000396151.7_2_5-78111911-78281071--|GN=ARSB;ENST00000396151.7_2_5-78111911-78281338--|GN=ARSB;ENST00000396317.5_1_19-55143492-55148326-+|GN=LILRB1;ENST00000396327.7_1_19-55143492-55148326-+|GN=LILRB1;ENST00000396331.5_1_19-55143492-55148326-+|GN=LILRB1;ENST00000396332.8_1_19-55143492-55148326-+|GN=LILRB1;ENST00000396834.5_1_5-55149389-55218257-+|GN=IL31RA;ENST00000396904.2_2_7-5097383-5112677-+|GN=RBAK-RBAKDN;ENST00000397248.6_2_10-5995060-6019560--|GN=IL15RA;ENST00000397250.6_1_10-5995060-6019455--|GN=IL15RA;ENST00000397250.6_1_10-5995060-6019476--|GN=IL15RA;ENST00000397251.7_1_10-5992708-6019455--|GN=IL15RA;ENST00000397251.7_1_10-5992708-6019560--|GN=IL15RA;ENST00000397255.7_1_10-5995225-6019455--|GN=IL15RA;ENST00000397511.6_1_6-7290099-7313353--|GN=SSR1;ENST00000397573.5_1_15-40398252-40398620--|GN=BMF;ENST00000397995.2_1_14-21152806-21167971-+|GN=RNASE4;ENST00000399380.7_1_18-25532119-25616512--|GN=CDH2;ENST00000402415.7_1_2-26682895-26700761--|GN=OTOF;ENST00000404970.3_1_17-8064785-8065072--|GN=VAMP2;ENST00000405315.8_2_19-49404053-49425681-+|GN=NUCB1;ENST00000407327.8_1_19-10713206-10754061-+|GN=SLC44A2;ENST00000409483.5_1_7-157333410-158380361--|GN=PTPRN2;ENST00000409483.5_1_7-157333410-158380436--|GN=PTPRN2;ENST00000409571.5_1_11-64374670-64481171--|GN=NRXN2;ENST00000409571.5_1_11-64374670-64481216--|GN=NRXN2;ENST00000413765.6_1_7-107790357-107880508--|GN=NRCAM;ENST00000413911.1_1_2-191745560-191746172--|GN=AC005540.3;ENST00000414034.7_2_17-40342243-40345599--|GN=GHDC;ENST00000415886.2_1_8-104383785-104388256-+|GN=CTHRC1;ENST00000415886.2_1_8-104383884-104388256-+|GN=CTHRC1;ENST00000416273.7_2_17-7533490-7536548-+|GN=SHBG;ENST00000416441.2_1_16-29992830-29999298-+|GN=TAOK2;ENST00000416441.2_1_16-29992845-29999298-+|GN=TAOK2;ENST00000417257.5_1_15-44166085-44487252--|GN=FRMD5;ENST00000417257.5_1_15-44166085-44487342--|GN=FRMD5;ENST00000417404.2_1_17-28960066-28961284-+|GN=LRRC37BP1;ENST00000417841.5_1_3-48540570-48541527--|GN=SHISA5;ENST00000418040.5_1_7-134331590-134346220-+|GN=BPGM;ENST00000418800.6_1_6-30850742-30867070-+|GN=DDR1;ENST00000418800.6_1_6-30856506-30867070-+|GN=DDR1;ENST00000420022.3_1_19-50193085-50193747-+|GN=ADM5;ENST00000420022.3_1_19-50193094-50193747-+|GN=ADM5;ENST00000421584.5_1_19-55143492-55147016-+|GN=LILRB1;ENST00000422392.6_2_16-68771318-68867399-+|GN=CDH1;ENST00000422879.3_1_15-81244436-81282132--|GN=MESDC2;ENST00000422879.3_1_15-81244436-81282150--|GN=MESDC2;ENST00000423059.8_2_7-11415423-11871572--|GN=THSD7A;ENST00000423059.8_2_7-11415423-11871662--|GN=THSD7A;ENST00000423061.5_1_6-152443573-152949466--|GN=SYNE1;ENST00000423160.2_1_11-118007744-118013492--|GN=SCN4B;ENST00000424155.6_2_15-79603591-79703843-+|GN=TMED3;ENST00000424965.5_1_3-48518445-48541527--|GN=SHISA5;ENST00000424965.5_1_3-48518445-48541572--|GN=SHISA5;ENST00000425339.2_1_4-57261520-57265668--|GN=PPAT;ENST00000426005.6_1_6-41117344-41122026--|GN=TREML1;ENST00000426005.6_1_6-41117344-41122068--|GN=TREML1;ENST00000427581.6_1_19-55143492-55148326-+|GN=LILRB1;ENST00000428494.6_2_17-40342243-40346492--|GN=GHDC;ENST00000432533.6_1_6-26384034-26392520-+|GN=BTN2A2;ENST00000432533.6_1_6-26384049-26392520-+|GN=BTN2A2;ENST00000432886.6_2_X-38008966-38080045--|GN=SRPX;ENST00000432886.6_2_X-38008966-38080075--|GN=SRPX;ENST00000433423.2_2_16-30484158-30532983-+|GN=ITGAL;ENST00000434382.2_1_7-65338358-65419397-+|GN=VKORC1L1;ENST00000434421.5_1_19-54778539-54783652--|GN=LILRB2;ENST00000434421.5_1_19-54778539-54784876--|GN=LILRB2;ENST00000434524.5_1_2-97402936-97405777--|GN=LMAN2L;ENST00000434865.5_1_2-97399274-97405777--|GN=LMAN2L;ENST00000434865.5_1_2-97399274-97405789--|GN=LMAN2L;ENST00000435683.6_1_19-1042660-1065421-+|GN=ABCA7;ENST00000436868.5_1_7-16685818-16725653-+|GN=BZW2;ENST00000437044.2_1_6-41117344-41122026--|GN=TREML1;ENST00000437044.2_1_6-41117344-41122068--|GN=TREML1;ENST00000437322.2_1_X-49642216-49642294--|GN=USP27X-AS1;ENST00000437745.5_1_7-16685827-16685917-+|GN=BZW2;ENST00000438167.7_1_16-14766466-14788056--|GN=PLA2G10;ENST00000440610.5_1_2-97377734-97405777--|GN=LMAN2L;ENST00000440610.5_1_2-97377734-97405789--|GN=LMAN2L;ENST00000441339.2_11-69062782-69063856-+|GN=MYEOV;ENST00000441339.2_11-69062821-69063856-+|GN=MYEOV;ENST00000441438.2_2_14-64682946-64692241-+|GN=SYNE2;ENST00000441438.2_2_14-64683039-64692241-+|GN=SYNE2;ENST00000441599.6_1_17-7533457-7536667-+|GN=SHBG;ENST00000441802.6_1_4-187509745-187630981--|GN=FAT1;ENST00000442544.6_2_18-49866936-49867092-+|GN=DCC;ENST00000442713.6_1_18-46570427-46956764--|GN=DYM;ENST00000443308.6_1_3-48510508-48541527--|GN=SHISA5;ENST00000443560.1_1_19-49404053-49404278-+|GN=NUCB1;ENST00000446231.2_16-18820893-18937573--|GN=SMG1;ENST00000446312.5_1_6-30856506-30867070-+|GN=DDR1;ENST00000446780.5_1_2-97377712-97405777--|GN=LMAN2L;ENST00000446780.5_1_2-97377712-97405789--|GN=LMAN2L;ENST00000446916.2_1_20-3451754-3596492-+|GN=ATRN;ENST00000447346.6_1_5-55147392-55212945-+|GN=IL31RA;ENST00000447346.6_1_5-55147398-55212945-+|GN=IL31RA;ENST00000447857.7_1_19-49891574-49920764-+|GN=CCDC155;ENST00000447857.7_1_19-49894140-49920764-+|GN=CCDC155;ENST00000448182.7_2_15-69318871-69349033-+|GN=NOX5;ENST00000448775.3_1_11-122944184-123065648--|GN=CLMP;ENST00000450388.7_1_16-57702259-57712094-+|GN=ADGRG3;ENST00000450649.6_1_11-9042594-9113075--|GN=SCUBE2;ENST00000453172.2_2_12-49317337-49319211--|GN=FKBP11;ENST00000453172.2_2_12-49317337-49319295--|GN=FKBP11;ENST00000455108.5_1_19-54780109-54782393--|GN=LILRB2;ENST00000455873.7_2_15-69223027-69349033-+|GN=NOX5;ENST00000456849.1_1_10-89419591-89505724-+|GN=PAPSS2;ENST00000458046.6_2_14-64680914-64692241-+|GN=SYNE2;ENST00000458046.6_2_14-64680953-64692241-+|GN=SYNE2;ENST00000460554.1_1_3-121712781-121740924--|GN=ILDR1;ENST00000460800.5_1_12-69042504-69044290-+|GN=RAP1B;ENST00000460912.6_1_6-152443573-152489284--|GN=SYNE1;ENST00000462014.1_1_3-121707216-121726102--|GN=ILDR1;ENST00000462112.1_1_6-7297346-7313353--|GN=SSR1;ENST00000462628.5_1_19-55146093-55147330-+|GN=LILRB1;ENST00000462940.1_1_7-150778638-150779725--|GN=TMUB1;ENST00000464356.6_2_1-156437035-156437317--|GN=MEF2D;ENST00000465585.1_1_7-107796889-107818537--|GN=NRCAM;ENST00000465909.2_2_6-127794428-127837759--|GN=SOGA3;ENST00000465966.4_1_6-30861134-30864801-+|GN=DDR1;ENST00000466324.1_1_11-64444212-64481216--|GN=NRXN2;ENST00000467485.5_1_6-26384034-26390495-+|GN=BTN2A2;ENST00000467588.1_1_1-117575773-117576720-+|GN=CD101;ENST00000469230.5_1_6-26384034-26394554-+|GN=BTN2A2;ENST00000469230.5_1_6-26384049-26394554-+|GN=BTN2A2;ENST00000470393.1_1_3-98526911-98531458--|GN=DCBLD2;ENST00000470861.1_1_9-139571827-139581809--|GN=AGPAT2;ENST00000471116.5_1_6-26384034-26385393-+|GN=BTN2A2;ENST00000471116.5_1_6-26384049-26385393-+|GN=BTN2A2;ENST00000472572.7_1_16-5094351-5115909--|GN=C16orf89;ENST00000472572.7_1_16-5094351-5116023--|GN=C16orf89;ENST00000473478.5_1_2-148779025-148936308-+|GN=MBD5;ENST00000474471.7_1_16-5094586-5115909--|GN=C16orf89;ENST00000474471.7_1_16-5094586-5115969--|GN=C16orf89;ENST00000474597.5_1_6-7269365-7313353--|GN=SSR1;ENST00000476805.2_1_2-64977750-64977942--|GN=SERTAD2;ENST00000479365.5_1_6-7295619-7313353--|GN=SSR1;ENST00000479510.2_1_6-33387852-33406697-+|GN=SYNGAP1;ENST00000480045.5_1_1-53736969-53793584--|GN=LRP8;ENST00000480045.5_1_1-53736969-53793647--|GN=LRP8;ENST00000481848.6_2_6-127794425-127837759--|GN=SOGA3;ENST00000481878.1_1_17-8064785-8066197--|GN=VAMP2;ENST00000481878.1_1_17-8064785-8066233--|GN=VAMP2;ENST00000482536.5_1_6-26384034-26393192-+|GN=BTN2A2;ENST00000482536.5_1_6-26384049-26393192-+|GN=BTN2A2;ENST00000482587.5_3_1-179833995-179834172--|GN=TOR1AIP2;ENST00000482636.1_1_6-26384034-26385742-+|GN=BTN2A2;ENST00000483409.1_1_6-7303794-7313353--|GN=SSR1;ENST00000483793.5_1_3-122355652-122355946-+|GN=PARP15;ENST00000483836.1_1_22-50500014-50511179--|GN=MLC1;ENST00000484075.5_1_1-197411604-197447006-+|GN=CRB1;ENST00000486587.1_1_9-130214250-130215833-+|GN=LRSAM1;ENST00000488857.5_2_17-8064175-8065769--|GN=VAMP2;ENST00000488857.5_2_17-8064175-8065886--|GN=VAMP2;ENST00000489098.1_1_1-159921578-159923948--|GN=SLAMF9;ENST00000489567.5_1_6-7290099-7313353--|GN=SSR1;ENST00000490985.5_1_5-55162485-55212945-+|GN=IL31RA;ENST00000492063.5_1_1-160802482-160832467--|GN=CD244;ENST00000497404.1_1_1-111436939-111441814-+|GN=CD53;ENST00000498308.1_1_7-5111828-5112677-+|GN=RBAKDN;ENST00000498707.5_1_3-64673464-64673620--|GN=ADAMTS9;ENST00000502556.5_1_1-2522431-2560923--|GN=MMEL1;ENST00000502556.5_1_1-2522431-2560929--|GN=MMEL1;ENST00000503731.5_1_8-15397891-15615315-+|GN=TUSC3;ENST00000503731.5_1_8-15397939-15615315-+|GN=TUSC3;ENST00000503753.5_3_10-46959971-46970448--|GN=SYT15;ENST00000504800.5_1_1-2525315-2560923--|GN=MMEL1;ENST00000504800.5_1_1-2525315-2560929--|GN=MMEL1;ENST00000504875.5_1_5-149437111-149465990--|GN=CSF1R;ENST00000505262.5_1_4-56465315-56502359--|GN=NMU;ENST00000505262.5_1_4-56465315-56502425--|GN=NMU;ENST00000506802.5_1_8-15397891-15621716-+|GN=TUSC3;ENST00000506802.5_1_8-15397939-15621716-+|GN=TUSC3;ENST00000507338.1_1_4-56465315-56502359--|GN=NMU;ENST00000507338.1_1_4-56465315-56502425--|GN=NMU;ENST00000507866.6_1_4-7194271-7741988-+|GN=SORCS2;ENST00000507866.6_1_4-7194373-7741988-+|GN=SORCS2;ENST00000508312.5_1_6-30852996-30867073-+|GN=DDR1;ENST00000509380.5_1_8-15397891-15590905-+|GN=TUSC3;ENST00000509380.5_1_8-15397939-15590905-+|GN=TUSC3;ENST00000509801.1_1_15-43996398-44010382--|GN=STRCP1;ENST00000511469.5_1_4-56465315-56502359--|GN=NMU;ENST00000511469.5_1_4-56465315-56502425--|GN=NMU;ENST00000512229.2_5-140186772-140389818-+|GN=PCDHA4;ENST00000513240.5_1_6-30856506-30867070-+|GN=DDR1;ENST00000515859.5_1_8-15397891-15601076-+|GN=TUSC3;ENST00000515859.5_1_8-15397939-15601076-+|GN=TUSC3;ENST00000517894.5_3_8-143545391-143625775-+|GN=ADGRB1;ENST00000517894.5_3_8-143545559-143625775-+|GN=ADGRB1;ENST00000518077.5_1_8-21550792-21645782--|GN=GFRA2;ENST00000520467.5_2_11-9042594-9113075--|GN=SCUBE2;ENST00000520467.5_2_11-9042594-9113099--|GN=SCUBE2;ENST00000521208.5_3_8-143545391-143614820-+|GN=ADGRB1;ENST00000521208.5_3_8-143545559-143614820-+|GN=ADGRB1;ENST00000522399.1_1_1-231090115-231114586--|GN=TTC13;ENST00000522593.5_1_5-156514115-156535994--|GN=HAVCR2;ENST00000522593.5_1_5-156514115-156536090--|GN=HAVCR2;ENST00000522902.1_1_5-156533605-156536090--|GN=HAVCR2;ENST00000522917.5_1_8-124864393-125132028-+|GN=FER1L6;ENST00000522917.5_1_8-124968238-125132028-+|GN=FER1L6;ENST00000524240.5_1_8-21550792-21645782--|GN=GFRA2;ENST00000525073.6_1_19-1056942-1065421-+|GN=ABCA7;ENST00000525143.5_1_15-69324132-69335113-+|GN=NOX5;ENST00000527315.5_1_15-69323805-69349033-+|GN=NOX5;ENST00000528354.5_3_10-5995060-6019455--|GN=IL15RA;ENST00000528354.5_3_10-5995060-6019476--|GN=IL15RA;ENST00000528516.5_1_11-65321830-65325430--|GN=LTBP3;ENST00000528516.5_1_11-65321830-65325442--|GN=LTBP3;ENST00000529052.5_1_11-45944433-45950393-+|GN=LARGE2;ENST00000529442.6_1_19-1056942-1058157-+|GN=ABCA7;ENST00000529734.5_1_11-46105847-46142581--|GN=PHF21A;ENST00000529878.1_1_11-118007744-118023388--|GN=SCN4B;ENST00000529993.5_1_11-68080182-68170951-+|GN=LRP5;ENST00000530312.1_1_11-46142070-46142581--|GN=PHF21A;ENST00000530339.1_5-140186772-140389519-+|GN=PCDHA4;ENST00000530406.6_3_15-69307074-69349033-+|GN=NOX5;ENST00000530662.5_1_11-60172124-60184478-+|GN=MS4A14;ENST00000530685.5_2_10-5995225-6019455--|GN=IL15RA;ENST00000530717.1_1_11-369803-372772-+|GN=B4GALNT4;ENST00000531526.5_1_11-45944433-45950393-+|GN=LARGE2;ENST00000531550.1_1_11-118007744-118012097--|GN=SCN4B;ENST00000531613.1_1_5-140220906-140389519-+|GN=PCDHA8;ENST00000531783.5_2_11-60163997-60184478-+|GN=MS4A14;ENST00000531783.5_2_11-60164051-60184478-+|GN=MS4A14;ENST00000532883.5_1_11-46112101-46142581--|GN=PHF21A;ENST00000535699.5_1_1-197237491-197447006-+|GN=CRB1;ENST00000535699.5_1_1-197297688-197447006-+|GN=CRB1;ENST00000536100.1_1_12-133182714-133186967--|GN=LRCOL1;ENST00000536621.5_1_7-100612903-100661914-+|GN=MUC12;ENST00000536821.5_1_15-79603591-79675357-+|GN=TMED3;ENST00000538295.5_1_X-38009099-38080045--|GN=SRPX;ENST00000538295.5_1_X-38009099-38080075--|GN=SRPX;ENST00000538371.6_1_19-14043520-14063948--|GN=PODNL1;ENST00000538517.6_1_19-14043520-14063948--|GN=PODNL1;ENST00000538660.5_1_1-197237491-197447006-+|GN=CRB1;ENST00000538660.5_1_1-197237542-197447006-+|GN=CRB1;ENST00000539504.5_1_6-152443573-152489339--|GN=SYNE1;ENST00000539504.5_1_6-152443573-152489372--|GN=SYNE1;ENST00000541618.1_1_12-14695220-14720630--|GN=PLBD1;ENST00000543033.5_2_16-29989093-29999298-+|GN=TAOK2;ENST00000543378.6_2_17-30348411-30380344-+|GN=LRRC37B;ENST00000543455.1_1_15-79603591-79606906-+|GN=TMED3;ENST00000544018.6_1_12-133180904-133186967--|GN=LRCOL1;ENST00000544439.5_1_X-38008966-38080045--|GN=SRPX;ENST00000544439.5_1_X-38008966-38080075--|GN=SRPX;ENST00000547789.1_1_12-49318418-49319244--|GN=FKBP11;ENST00000548567.5_1_12-56666870-56694145--|GN=CS;ENST00000550765.5_2_12-49315769-49319211--|GN=FKBP11;ENST00000550765.5_2_12-49315769-49319295--|GN=FKBP11;ENST00000550948.1_1_12-109016844-109027660--|GN=SELPLG;ENST00000550948.1_1_12-109016847-109018083--|GN=SELPLG;ENST00000551137.5_1_12-56685565-56694091--|GN=CS;ENST00000551441.5_1_12-56680357-56694091--|GN=CS;ENST00000551694.5_1_12-49318004-49319277--|GN=FKBP11;ENST00000552128.2_1_12-71519116-71532942--|GN=TSPAN8;ENST00000552878.5_3_12-49316770-49319211--|GN=FKBP11;ENST00000552878.5_3_12-49316770-49319277--|GN=FKBP11;ENST00000553027.1_1_12-49319073-49319295--|GN=FKBP11;ENST00000553289.5_2_14-64655409-64692241-+|GN=SYNE2;ENST000005548
