## SupplementaryTable1 for "Real-time artificial intelligence prediction of peptide characteristics and MSFragger search improves multiplexed quantification of non-canonical HLA presented peptides in clear cell renal cell carcinoma" (part 201 of 430)

### Sheet: PanelE.PrositSaludComparison (continued)
PSMId	RawFile	Peptide	rank	Algorithm	Decoy	Scan Number	score	q.value	posterior_error_prob	peptide	proteinIds	PSMType	Pass	Metric	Value
5.6_2_14-64676062-64692241-+|GN=SYNE2;ENST00000555022.5_2_14-64671104-64692241-+|GN=SYNE2;ENST00000555309.5_1_14-21681220-21698517--|GN=HNRNPC;ENST00000555597.1_1_14-21156990-21167971-+|GN=RNASE4;ENST00000555612.5_2_14-64674787-64692241-+|GN=SYNE2;ENST00000555835.2_2_14-21167530-21167971-+|GN=RNASE4;ENST00000555883.5_1_14-21680043-21698517--|GN=HNRNPC;ENST00000556356.1_1_12-57602422-57606335-+|GN=LRP1;ENST00000557937.5_1_15-60654925-60655006--|GN=ANXA2;ENST00000558012.5_1_15-77287640-77287724-+|GN=PSTPIP1;ENST00000558389.1_1_15-91139207-91139596--|GN=CTD-3065B20.2;ENST00000558873.1_1_15-65592835-65592907--|GN=PARP16;ENST00000559084.1_1_14-24760067-24760244--|GN=DHRS1;ENST00000559537.1_1_15-81245350-81282132--|GN=MESDC2;ENST00000559658.5_1_15-78888948-78913088--|GN=CHRNA3;ENST00000560089.5_1_15-90744741-90760674-+|GN=SEMA4B;ENST00000560089.5_1_15-90744810-90760674-+|GN=SEMA4B;ENST00000561282.5_1_15-40383990-40398620--|GN=BMF;ENST00000561292.1_1_15-56030683-56035129--|GN=PRTG;ENST00000562118.1_1_16-68857288-68867399-+|GN=CDH1;ENST00000562836.5_1_16-68797408-68867399-+|GN=CDH1;ENST00000564089.5_1_16-27414491-27460601-+|GN=IL21R;ENST00000565192.1_1_6-31022106-31024293-+|GN=HCG22;ENST00000565579.5_1_16-57702259-57712261-+|GN=ADGRG3;ENST00000566435.1_1_16-2069764-2070617-+|GN=NPW;ENST00000566435.1_1_16-2069902-2070617-+|GN=NPW;ENST00000567991.5_1_16-57702259-57718365-+|GN=ADGRG3;ENST00000568245.5_1_16-57702259-57708501-+|GN=ADGRG3;ENST00000575194.5_1_17-4337455-4391186-+|GN=SPNS3;ENST00000575203.5_1_16-68024800-68027115--|GN=DPEP2;ENST00000575203.5_1_16-68024800-68027151--|GN=DPEP2;ENST00000575903.5_1_17-7533484-7536667-+|GN=SHBG;ENST00000575903.5_1_17-7533490-7536667-+|GN=SHBG;ENST00000578674.5_1_17-30362639-30380344-+|GN=LRRC37B;ENST00000579094.1_1_17-30374694-30380344-+|GN=LRRC37B;ENST00000579766.1_1_17-30376071-30377294-+|GN=LRRC37B;ENST00000580803.1_1_7-86822622-86822679-+|GN=DMTF1;ENST00000582117.1_1_17-30374817-30377294-+|GN=LRRC37B;ENST00000584368.5_1_17-30348129-30380344-+|GN=LRRC37B;ENST00000585416.1_1_19-55738551-55739001--|GN=TMEM86B;ENST00000586075.1_2_19-14044750-14048885--|GN=PODNL1;ENST00000586078.5_1_19-10736309-10753694-+|GN=SLC44A2;ENST00000586582.5_1_19-4543615-4558469--|GN=SEMA6B;ENST00000586582.5_1_19-4543615-4559815--|GN=SEMA6B;ENST00000586965.1_1_19-4542928-4558469--|GN=SEMA6B;ENST00000588465.5_1_19-10713206-10745972-+|GN=SLC44A2;ENST00000588762.5_1_17-40345048-40345599--|GN=GHDC;ENST00000588762.5_1_17-40345048-40345605--|GN=GHDC;ENST00000589123.5_2_19-3468725-3468986-+|GN=NFIC;ENST00000589190.1_1_19-55738551-55739757--|GN=TMEM86B;ENST00000591875.1_1_16-5110243-5115909--|GN=C16orf89;ENST00000593209.5_2_17-40341042-40345599--|GN=GHDC;ENST00000593209.5_2_17-40341042-40345605--|GN=GHDC;ENST00000593422.5_1_19-49977845-49979877-+|GN=FLT3LG;ENST00000594009.5_1_19-49977845-49983853-+|GN=FLT3LG;ENST00000594859.5_1_19-18723732-18728463-+|GN=TMEM59L;ENST00000596435.5_1_19-49977896-49983853-+|GN=FLT3LG;ENST00000597279.5_1_19-48830101-48833727-+|GN=EMP3;ENST00000597551.5_1_19-49977896-49983853-+|GN=FLT3LG;ENST00000598398.5_1_19-35773411-35775942-+|GN=HAMP;ENST00000598472.1_1_19-49979687-49983853-+|GN=FLT3LG;ENST00000598660.1_1_19-18723732-18729158-+|GN=TMEM59L;ENST00000599180.2_1_19-35939216-35941606-+|GN=FFAR2;ENST00000599180.2_1_19-35940616-35941606-+|GN=FFAR2;ENST00000599255.5_1_19-48830101-48830891-+|GN=EMP3;ENST00000600490.5_1_19-18723732-18731343-+|GN=TMEM59L;ENST00000600490.5_1_19-18723768-18731343-+|GN=TMEM59L;ENST00000600570.1_1_19-49898382-49920764-+|GN=CCDC155;ENST00000601355.1_3_19-59009884-59023322--|GN=SLC27A5;ENST00000601800.5_1_19-49977896-49979403-+|GN=FLT3LG;ENST00000606066.1_1_20-44520207-44520965-+|GN=CTSA;ENST00000606394.5_1_20-44519964-44520399-+|GN=CTSA;ENST00000606788.5_1_20-44519964-44521893-+|GN=CTSA;ENST00000607814.5_1_20-44520207-44520441-+|GN=CTSA;ENST00000611625.4_1_16-68771195-68867399-+|GN=CDH1;ENST00000611625.4_1_16-68771318-68867399-+|GN=CDH1;ENST00000611961.1_1_17-4835630-4837855-+|GN=GP1BA;ENST00000611961.1_1_17-4835899-4837855-+|GN=GP1BA;ENST00000613223.1_1_1-151104675-151115097--|GN=SEMA6C;ENST00000614102.4_1_4-187509748-187630981--|GN=FAT1;ENST00000615046.4_1_6-31022106-31024564-+|GN=HCG22;ENST00000615310.4_1_10-43572706-43615569-+|GN=RET;ENST00000615316.1_1_5-140346237-140349003-+|GN=PCDHAC2;ENST00000615316.1_1_5-140346351-140349003-+|GN=PCDHAC2;ENST00000615923.2_2_10-46961972-46970448--|GN=ABC7-42404400C24.1;ENST00000615923.2_2_10-46961972-46970505--|GN=ABC7-42404400C24.1;ENST00000617732.1_1_20-3655592-3662651--|GN=ADAM33;ENST00000617773.1_1_7-11415423-11871572--|GN=THSD7A;ENST00000617773.1_1_7-11415423-11871662--|GN=THSD7A;ENST00000618387.1_1_1-53527887-53547830-+|GN=PODN;ENST00000618556.4_1_15-44166085-44194398--|GN=FRMD5;ENST00000619289.4_1_20-3649612-3662651--|GN=ADAM33;ENST00000619289.4_1_20-3649612-3662705--|GN=ADAM33;ENST00000619987.4_1_15-81271562-81282132--|GN=MESDC2;ENST00000619987.4_1_15-81271562-81282150--|GN=MESDC2;ENST00000620345.4_1_10-5985604-6019455--|GN=IL15RA;ENST00000620345.4_1_10-5985604-6019560--|GN=IL15RA;ENST00000620865.4_1_10-6000168-6019455--|GN=IL15RA;ENST00000620865.4_1_10-6000168-6019560--|GN=IL15RA;ENST00000621728.4_1_1-151104675-151115097--|GN=SEMA6C;ENST00000622235.4_1_22-20779667-20792041--|GN=SCARF2;ENST00000622427.4_1_10-61844239-61960003--|GN=ANK3;ENST00000622442.4_1_10-5995771-6019455--|GN=IL15RA;ENST00000622442.4_1_10-5995771-6019560--|GN=IL15RA;ENST00000622710.4_1_12-133181516-133182837--|GN=LRCOL1;ENST00000622710.4_1_12-133181516-133186928--|GN=LRCOL1;ENST00000622861.4_1_10-46959971-46970577--|GN=ABC7-42404400C24.1;ENST00000623402.1_1_22-20779667-20792041--|GN=SCARF2;ENST00000629380.2_2_6-33387852-33419680-+|GN=SYNGAP1;ENST00000630952.2_1_7-16685776-16729499-+|GN=BZW2;ENST00000635796.1_1_2-148779019-148936343-+|GN=MBD5;ENST00000636859.1_1_15-44166085-44171868--|GN=FRMD5;ENST00000636859.1_1_15-44166085-44171982--|GN=FRMD5;FAT1_HUMAN|Q14517;FFAR2_HUMAN|O15552;FKB11_HUMAN|Q9NYL4;FKB11_HUMAN|Q9NYL4-2;FLT3L_HUMAN|P49771;FLT3L_HUMAN|P49771-2;FLT3L_HUMAN|P49771-3;FR1L6_HUMAN|Q2WGJ9;FREM2_HUMAN|Q5SZK8;FREM2_HUMAN|Q5SZK8-2;FRMD5_HUMAN|Q7Z6J6;FRMD5_HUMAN|Q7Z6J6-2;FUCO2_HUMAN|Q9BTY2;FUCO2_HUMAN|Q9BTY2-2;GABR2_HUMAN|O75899;GFRA4_HUMAN|Q9GZZ7;GFRA4_HUMAN|Q9GZZ7-2;GFRA4_HUMAN|Q9GZZ7-3;GHDC_HUMAN|Q8N2G8;GHDC_HUMAN|Q8N2G8-2;GHDC_HUMAN|Q8N2G8-3;GLR_HUMAN|P47871;GON2_HUMAN|O43555;GON2_HUMAN|O43555-2;GON2_HUMAN|O43555-3;GP1BA_HUMAN|P07359;GPR37_HUMAN|O15354;GUC2D_HUMAN|Q02846;HAVR2_HUMAN|Q8TDQ0;HAVR2_HUMAN|Q8TDQ0-2;HEPC_HUMAN|P81172;HGFA_HUMAN|Q04756;HRCT1_HUMAN|Q6UXD1;I15RA_HUMAN|Q13261;I15RA_HUMAN|Q13261-3;I15RA_HUMAN|Q13261-4;I15RA_HUMAN|Q13261-5;I15RA_HUMAN|Q13261-6;I15RA_HUMAN|Q13261-7;I15RA_HUMAN|Q13261-8;I15RA_HUMAN|Q13261-9;IBPL1_HUMAN|Q8WX77;IGSF2_HUMAN|Q93033;IL21R_HUMAN|Q9HBE5;IL31R_HUMAN|Q8NI17;IL31R_HUMAN|Q8NI17-10;IL31R_HUMAN|Q8NI17-11;IL31R_HUMAN|Q8NI17-12;IL31R_HUMAN|Q8NI17-2;IL31R_HUMAN|Q8NI17-3;IL31R_HUMAN|Q8NI17-5;IL31R_HUMAN|Q8NI17-6;IL31R_HUMAN|Q8NI17-9;ILDR1_HUMAN|Q86SU0;ILDR1_HUMAN|Q86SU0-2;ILDR1_HUMAN|Q86SU0-3;ILDR1_HUMAN|Q86SU0-6;ITAL_HUMAN|P20701;ITAL_HUMAN|P20701-2;ITAL_HUMAN|P20701-3;KASH5_HUMAN|Q8N6L0;LAMP1_HUMAN|P11279;LAMP1_HUMAN|P11279-2;LARG2_HUMAN|Q8N3Y3;LIRB1_HUMAN|Q8NHL6;LIRB1_HUMAN|Q8NHL6-2;LIRB1_HUMAN|Q8NHL6-3;LIRB1_HUMAN|Q8NHL6-4;LIRB2_HUMAN|Q8N423;LIRB2_HUMAN|Q8N423-1;LIRB2_HUMAN|Q8N423-3;LIRB2_HUMAN|Q8N423-4;LMA2L_HUMAN|Q9H0V9;LMA2L_HUMAN|Q9H0V9-2;LR37B_HUMAN|Q96QE4;LR37B_HUMAN|Q96QE4-2;LRC26_HUMAN|Q2I0M4;LRC59_HUMAN|Q96AG4;LRCL1_HUMAN|A6NCL2;LRP1_HUMAN|Q07954;LRP5_HUMAN|O75197;LRP8_HUMAN|Q14114;LRP8_HUMAN|Q14114-2;LRP8_HUMAN|Q14114-3;LRP8_HUMAN|Q14114-4;LSHB_HUMAN|P01229;LTBP3_HUMAN|Q9NS15;LTBP3_HUMAN|Q9NS15-2;M4A14_HUMAN|Q96JA4-5;MESD_HUMAN|Q14696;MESD_HUMAN|Q14696-2;MLC1_HUMAN|Q15049;MLC1_HUMAN|Q15049-2;MMEL1_HUMAN|Q495T6;MMEL1_HUMAN|Q495T6-2;MMEL1_HUMAN|Q495T6-3;MUC12_HUMAN|Q9UKN1;MUC12_HUMAN|Q9UKN1-2;MYEOV_HUMAN|Q96EZ4;NCTR2_HUMAN|O95944;NCTR2_HUMAN|O95944-2;NCTR2_HUMAN|O95944-3;NECT2_HUMAN|Q92692;NECT2_HUMAN|Q92692-2;NECT4_HUMAN|Q96NY8;NMU_HUMAN|P48645;NOTC4_HUMAN|Q99466;NOTC4_HUMAN|Q99466-3;NOX5_HUMAN|Q96PH1;NOX5_HUMAN|Q96PH1-2;NOX5_HUMAN|Q96PH1-3;NOX5_HUMAN|Q96PH1-4;NOX5_HUMAN|Q96PH1-5;NOX5_HUMAN|Q96PH1-6;NPT3_HUMAN|O00624;NPT3_HUMAN|O00624-3;NPW_HUMAN|Q8N729;NRCAM_HUMAN|Q92823;NRCAM_HUMAN|Q92823-2;NRCAM_HUMAN|Q92823-3;NRCAM_HUMAN|Q92823-4;NRCAM_HUMAN|Q92823-5;NRCAM_HUMAN|Q92823-6;NRX2A_HUMAN|Q9P2S2;NRX2A_HUMAN|Q9P2S2-2;NRX2B_HUMAN|P58401;NU3M_HUMAN|P03897;NUCB1_HUMAN|Q02818;O10G6_HUMAN|Q8NH81;O56B2_HUMAN|Q8NGI1;OR1J4_HUMAN|Q8NGS1;OREX_HUMAN|O43612;OTOF_HUMAN|Q9HC10;OTOF_HUMAN|Q9HC10-3;OTOF_HUMAN|Q9HC10-4;P3H3_HUMAN|Q8IVL6;PA2GX_HUMAN|O15496;PBMU2_HUMAN|E2RYF7;PCD16_HUMAN|Q96JQ0;PCDA4_HUMAN|Q9UN74;PCDA4_HUMAN|Q9UN74-2;PCDA8_HUMAN|Q9Y5H6;PCDA8_HUMAN|Q9Y5H6-2;PCDBF_HUMAN|Q9Y5E8;PCDC2_HUMAN|Q9Y5I4;PCDC2_HUMAN|Q9Y5I4-2;PCSK9_HUMAN|Q8NBP7;PK1L3_HUMAN|Q7Z443;PK2L2_HUMAN|Q9NZM6-7;PLA2R_HUMAN|Q13018;PLA2R_HUMAN|Q13018-2;PLBL1_HUMAN|Q6P4A8;PLCB_HUMAN|O15120;PLCB_HUMAN|O15120-2;PLXA1_HUMAN|Q9UIW2;PLXD1_HUMAN|Q9Y4D7;PLXD1_HUMAN|Q9Y4D7-2;PODN_HUMAN|Q7Z5L7;PODN_HUMAN|Q7Z5L7-2;PODN_HUMAN|Q7Z5L7-3;PODN_HUMAN|Q7Z5L7-4;PONL1_HUMAN|Q6PEZ8;PONL1_HUMAN|Q6PEZ8-2;PONL1_HUMAN|Q6PEZ8-3;PPAT_HUMAN|Q9BZG2;PPAT_HUMAN|Q9BZG2-2;PPAT_HUMAN|Q9BZG2-3;PPB1_HUMAN|P05187;PPGB_HUMAN|P10619;PPGB_HUMAN|P10619-2;PROK2_HUMAN|Q9HC23;PROK2_HUMAN|Q9HC23-2;PRTG_HUMAN|Q2VWP7;PTCA_HUMAN|Q14761;PTGIS_HUMAN|Q16647;PTPR2_HUMAN|Q92932;PTPR2_HUMAN|Q92932-2;PTPR2_HUMAN|Q92932-4;RCN3_HUMAN|Q96D15;RET_HUMAN|P07949;RET_HUMAN|P07949-2;RHBL2_HUMAN|Q9NX52;RNAS4_HUMAN|P34096;RNAS7_HUMAN|Q9H1E1;S27A5_HUMAN|Q9Y2P5;S27A5_HUMAN|Q9Y2P5-2;SCN4B_HUMAN|Q8IWT1;SCN4B_HUMAN|Q8IWT1-2;SCN4B_HUMAN|Q8IWT1-3;SCUB2_HUMAN|Q9NQ36;SCUB2_HUMAN|Q9NQ36-2;SCUB2_HUMAN|Q9NQ36-3;SECR_HUMAN|P09683;SELPL_HUMAN|Q14242;SELPL_HUMAN|Q14242-2;SEM4B_HUMAN|Q9NPR2;SEM4B_HUMAN|Q9NPR2-2;SEM6B_HUMAN|Q9H3T3;SEM6B_HUMAN|Q9H3T3-3;SEM6C_HUMAN|Q9H3T2;SEM6C_HUMAN|Q9H3T2-2;SEM6C_HUMAN|Q9H3T2-3;SGCG_HUMAN|Q13326;SHBG_HUMAN|P04278;SHBG_HUMAN|P04278-3;SHBG_HUMAN|P04278-4;SHBG_HUMAN|P04278-5;SHSA5_HUMAN|Q8N114;SHSA5_HUMAN|Q8N114-5;SHSA6_HUMAN|Q6ZSJ9;SHSA6_HUMAN|Q6ZSJ9-2;SHSA6_HUMAN|Q6ZSJ9-3;SIA8F_HUMAN|P61647;SIG12_HUMAN|Q96PQ1;SIGL8_HUMAN|Q9NYZ4;SIGL8_HUMAN|Q9NYZ4-2;SIGL8_HUMAN|Q9NYZ4-3;SLAF9_HUMAN|Q96A28;SLAF9_HUMAN|Q96A28-2;SMLR1_HUMAN|H3BR10;SMO_HUMAN|Q99835;SO1A2_HUMAN|P46721;SOGA3_HUMAN|Q5TF21;SORC2_HUMAN|Q96PQ0;SPNS3_HUMAN|Q6ZMD2;SPNS3_HUMAN|Q6ZMD2-2;SREC2_HUMAN|Q96GP6;SREC2_HUMAN|Q96GP6-2;SRPX_HUMAN|P78539;SRPX_HUMAN|P78539-3;SRPX_HUMAN|P78539-4;SRPX_HUMAN|P78539-5;SRTM1_HUMAN|A2A2V5;SSRA_HUMAN|P43307;SSRA_HUMAN|P43307-2;STRCL_HUMAN|A6NGW2;STRC_HUMAN|Q7RTU9;SYNE1_HUMAN|Q8NF91;SYNE1_HUMAN|Q8NF91-11;SYNE1_HUMAN|Q8NF91-2;SYNE1_HUMAN|Q8NF91-3;SYNE1_HUMAN|Q8NF91-4;SYNE1_HUMAN|Q8NF91-8;SYNE1_HUMAN|Q8NF91-9;SYNE2_HUMAN|Q8WXH0;SYNE2_HUMAN|Q8WXH0-10;SYNE2_HUMAN|Q8WXH0-11;SYNE2_HUMAN|Q8WXH0-12;SYNE2_HUMAN|Q8WXH0-13;SYNE2_HUMAN|Q8WXH0-2;SYNE2_HUMAN|Q8WXH0-3;SYNE2_HUMAN|Q8WXH0-4;SYNE2_HUMAN|Q8WXH0-5;SYNE2_HUMAN|Q8WXH0-6;SYNE2_HUMAN|Q8WXH0-7;SYT15_HUMAN|Q9BQS2;SYT15_HUMAN|Q9BQS2-2;SYT15_HUMAN|Q9BQS2-4;T141494_17-8397056-8397170-+|GN=nan;T191819_2-73501352-73501616-+|GN=nan;TAOK2_HUMAN|Q9UL54;TAOK2_HUMAN|Q9UL54-3;TAOK2_HUMAN|Q9UL54-4;TCONS_00023567_15-101836030-101836354-+|GN=linc-OR4F6-1;THS7A_HUMAN|Q9UPZ6;TIP39_HUMAN|Q96A98;TM119_HUMAN|Q4V9L6;TM140_HUMAN|Q9NV12;TM59L_HUMAN|Q9UK28;TM86B_HUMAN|Q8N661;TMED3_HUMAN|Q9Y3Q3;TMED3_HUMAN|Q9Y3Q3-2;TMUB1_HUMAN|Q9BVT8;TNFL9_HUMAN|P41273;TNR16_HUMAN|P08138;TRML1_HUMAN|Q86YW5;TRML1_HUMAN|Q86YW5-2;TRML1_HUMAN|Q86YW5-3;TS1R1_HUMAN|Q7RTX1;TS1R1_HUMAN|Q7RTX1-2;TS1R3_HUMAN|Q7RTX0;TSN8_HUMAN|P19075;TSP50_HUMAN|Q9UI38;TUSC3_HUMAN|Q13454;TUSC3_HUMAN|Q13454-2;TVBT1_HUMAN|A0A075B6N2;UCN3_HUMAN|Q969E3;VAMP2_HUMAN|P63027;VKORL_HUMAN|Q8N0U8-2;WFKN2_HUMAN|Q8TEU8;WNT2B_HUMAN|Q93097;WNT6_HUMAN|Q9Y6F9;rev_ABCA7_HUMAN|Q8IZY2;rev_ABCA7_HUMAN|Q8IZY2-2;rev_ABHDD_HUMAN|Q7L211;rev_ACHA3_HUMAN|P32297;rev_ACHA3_HUMAN|P32297-1;rev_ACHA3_HUMAN|P32297-3;rev_ACHG_HUMAN|P07510;rev_ACHG_HUMAN|P07510-2;rev_ADA33_HUMAN|Q9BZ11;rev_ADA33_HUMAN|Q9BZ11-2;rev_ADIG_HUMAN|Q0VDE8;rev_ADM5_HUMAN|C9JUS6;rev_AGRB1_HUMAN|O14514;rev_AGRG3_HUMAN|Q86Y34;rev_AMHR2_HUMAN|Q16671;rev_AMHR2_HUMAN|Q16671-2;rev_AMHR2_HUMAN|Q16671-3;rev_ANPRA_HUMAN|P16066;rev_ARSB_HUMAN|P15848;rev_ARSB_HUMAN|P15848-2;rev_ATRN_HUMAN|O75882;rev_ATRN_HUMAN|O75882-2;rev_ATS2_HUMAN|O95450;rev_ATS2_HUMAN|O95450-2;rev_ATS8_HUMAN|Q9UP79;rev_B4GN4_HUMAN|Q76KP1;rev_BRI3B_HUMAN|Q8WY22;rev_BRID5_HUMAN|Q6PL45;rev_BRID5_HUMAN|Q6PL45-2;rev_BST1_HUMAN|Q10588;rev_BT2A2_HUMAN|Q8WVV5;rev_BT2A2_HUMAN|Q8WVV5-2;rev_BT2A2_HUMAN|Q8WVV5-3;rev_BT2A2_HUMAN|Q8WVV5-4;rev_BT2A2_HUMAN|Q8WVV5-5;rev_C1QC_HUMAN|P02747;rev_C1QR1_HUMAN|Q9NPY3;rev_CAD22_HUMAN|Q9UJ99;rev_CADH1_HUMAN|P12830;rev_CADH1_HUMAN|P12830-2;rev_CADH2_HUMAN|P19022;rev_CADH2_HUMAN|P19022-2;rev_CADM3_HUMAN|Q8N126;rev_CADM3_HUMAN|Q8N126-2;rev_CADM3_HUMAN|Q8N126-3;rev_CD244_HUMAN|Q9BZW8;rev_CD244_HUMAN|Q9BZW8-2;rev_CD244_HUMAN|Q9BZW8-3;rev_CD244_HUMAN|Q9BZW8-4;rev_CD53_HUMAN|P19397;rev_CELR2_HUMAN|Q9HCU4;rev_CELR3_HUMAN|Q9NYQ7;rev_CELR3_HUMAN|Q9NYQ7-2;rev_CGB1_HUMAN|A6NKQ9;rev_CGB1_HUMAN|A6NKQ9-2;rev_CGB2_HUMAN|Q6NT52;rev_CGB3_HUMAN|P0DN86;rev_CGB3_HUMAN|P0DN86-2;rev_CGB7_HUMAN|P0DN87;rev_CIROP_HUMAN|A0A1B0GTW7;rev_CIROP_HUMAN|A0A1B0GTW7-2;rev_CIROP_HUMAN|A0A1B0GTW7-3;rev_CLMP_HUMAN|Q9H6B4;rev_CNPY3_HUMAN|Q9BT09;rev_CNPY3_HUMAN|Q9BT09-2;rev_CO9A3_HUMAN|Q14050;rev_CP089_HUMAN|Q6UX73;rev_CP089_HUMAN|Q6UX73-2;rev_CP4AB_HUMAN|Q02928;rev_CP4AB_HUMAN|Q02928-2;rev_CP4AM_HUMAN|Q5TCH4;rev_CP4AM_HUMAN|Q5TCH4-2;rev_CRUM1_HUMAN|P82279;rev_CRUM1_HUMAN|P82279-3;rev_CRUM1_HUMAN|P82279-5;rev_CSF1R_HUMAN|P07333;rev_CTHR1_HUMAN|Q96CG8;rev_CTL2_HUMAN|Q8IWA5;rev_CTL2_HUMAN|Q8IWA5-2;rev_CTL2_HUMAN|Q8IWA5-3;rev_CTR3_HUMAN|Q8WY07;rev_CXL16_HUMAN|Q9H2A7;rev_DB109_HUMAN|Q30KR1;rev_DDR1_HUMAN|Q08345;rev_DDR1_HUMAN|Q08345-2;rev_DDR1_HUMAN|Q08345-5;rev_DDR1_HUMAN|Q08345-6;rev_DPEP2_HUMAN|Q9H4A9;rev_DPEP2_HUMAN|Q9H4A9-2;rev_DPEP2_HUMAN|Q9H4A9-3;rev_DPEP3_HUMAN|Q9H4B8;rev_DYM_HUMAN|Q7RTS9;rev_DYM_HUMAN|Q7RTS9-2;rev_E2AK3_HUMAN|Q9NZJ5;rev_EFNA3_HUMAN|P52797;rev_EFNA3_HUMAN|P52797-2;rev_EFNA4_HUMAN|P52798;rev_EMP3_HUMAN|P54852;rev_ENST00000002165.10_1_6-143816843-143832783--|GN=FUCA2;rev_ENST00000002165.10_1_6-143816846-143832771--|GN=FUCA2;rev_ENST00000164024.4_1_3-48675640-48700067--|GN=CELSR3;rev_ENST00000164024.4_1_3-48675640-48700277--|GN=CELSR3;rev_ENST00000172229.7_1_17-47572698-47590368-+|GN=NGFR;rev_ENST00000172229.7_1_17-47572779-47590368-+|GN=NGFR;rev_ENST00000176195.3_1_11-626433-627143--|GN=SCT;rev_ENST00000204637.6_1_19-49977916-49983853-+|GN=FLT3LG;rev_ENST00000218867.3_1_13-23755139-23898677-+|GN=SGCG;rev_ENST00000218867.3_1_13-23777833-23898677-+|GN=SGCG;rev_ENST00000225972.7_1_17-48460351-48474678--|GN=LRRC59;rev_ENST00000225972.7_1_17-48460351-48474750--|GN=LRRC59;rev_ENST00000228463.6_1_12-109016847-109025677--|GN=SELPLG;rev_ENST00000228463.6_1_12-109016847-109025794--|GN=SELPLG;rev_ENST00000231173.5_1_5-140625119-140627507-+|GN=PCDHB15;rev_ENST00000231173.5_1_5-140625146-140627507-+|GN=PCDHB15;rev_ENST00000233948.3_1_2-219724562-219738564-+|GN=WNT6;rev_ENST00000233948.3_1_2-219724760-219738564-+|GN=WNT6;rev_ENST00000238156.7_1_12-124421304-124421517--|GN=CCDC92;rev_ENST00000238892.3_1_2-46844373-46851363-+|GN=CRIPT;rev_ENST00000240617.9_1_12-14656708-14720630--|GN=PLBD1;rev_ENST00000243077.7_1_12-57522723-57606335-+|GN=LRP1;rev_ENST00000243077.7_1_12-57522747-57606335-+|GN=LRP1;rev_ENST00000244043.4_1_20-48124459-48184653--|GN=PTGIS;rev_ENST00000244763.8_1_6-7290096-7313353--|GN=SSR1;rev_ENST00000245817.4_1_19-6531047-6535077-+|GN=TNFSF9;rev_ENST00000246006.4_1_20-23064589-23066829--|GN=CD93;rev_ENST00000246006.4_1_20-23064589-23066880--|GN=CD93;rev_ENST00000249373.7_1_7-128828920-128852289-+|GN=SMO;rev_ENST00000249373.7_1_7-128828992-128852289-+|GN=SMO;rev_ENST00000251582.11_1_5-178540870-178772329--|GN=ADAMTS2;rev_ENST00000251582.11_1_5-178540870-178772413--|GN=ADAMTS2;rev_ENST00000252483.9_1_19-45349782-45391633-+|GN=NECTIN2;rev_ENST00000252485.8_1_19-45349782-45381874-+|GN=NECTIN2;rev_ENST00000254320.7_1_19-14044750-14048840--|GN=PODNL1;rev_ENST00000256652.8_1_1-117544394-117576720-+|GN=CD101;rev_ENST00000256652.8_1_1-117544439-117576720-+|GN=CD101;rev_ENST00000256680.10_1_12-49318405-49319211--|GN=FKBP11;rev_ENST00000256680.10_1_12-49318405-49319268--|GN=FKBP11;rev_ENST00000257359.6_1_11-130275455-130298181--|GN=ADAMTS8;rev_ENST00000257359.6_1_11-130275455-130298229--|GN=ADAMTS8;rev_ENST00000258761.7_2_7-16685776-16745710-+|GN=BZW2;rev_ENST00000259455.3_1_9-101052868-101471019--|GN=GABBR2;rev_ENST00000260364.9_1_15-69318871-69349033-+|GN=NOX5;rev_ENST00000261530.11_1_14-76671302-76671359-+|GN=GPATCH2L;rev_ENST00000261769.9_1_16-68771168-68867399-+|GN=CDH1;rev_ENST00000261769.9_1_16-68771318-68867399-+|GN=CDH1;rev_ENST00000262809.8_1_19-18554702-18554960--|GN=ELL;rev_ENST00000262919.9_1_20-3451709-3627491-+|GN=ATRN;rev_ENST00000262919.9_1_20-3451754-3627491-+|GN=ATRN;rev_ENST00000263093.6_2_19-59009884-59023298--|GN=SLC27A5;rev_ENST00000263094.10_1_19-1041282-1065421-+|GN=ABCA7;rev_ENST00000263094.10_1_19-1041360-1065421-+|GN=ABCA7;rev_ENST00000264218.7_1_4-56465315-56502359--|GN=NMU;rev_ENST00000264218.7_1_4-56465315-56502461--|GN=NMU;rev_ENST00000264914.8_2_5-78076222-78281071--|GN=ARSB;rev_ENST00000264914.8_2_5-78076222-78281338--|GN=ARSB;rev_ENST00000264963.8_2_2-97372992-97405789--|GN=LMAN2L;rev_ENST00000264963.8_2_2-97372995-97405777--|GN=LMAN2L;rev_ENST00000265016.8_2_4-15704728-15733465-+|GN=BST1;rev_ENST00000265016.8_2_4-15704767-15733465-+|GN=BST1;rev_ENST00000265344.8_1_6-36437968-36438019-+|GN=KCTD20;rev_ENST00000265713.6_2_8-41789140-41789482--|GN=KAT6A;rev_ENST00000268795.5_1_16-68025981-68027124--|GN=DPEP2;rev_ENST00000269141.7_1_18-25532119-25756986--|GN=CDH2;rev_ENST00000269141.7_1_18-25532119-25757385--|GN=CDH2;rev_ENST00000269445.10_1_18-46570424-46956764--|GN=DYM;rev_ENST00000270645.7_1_19-50031237-50046467-+|GN=RCN3;rev_ENST00000270645.7_1_19-50031729-50046467-+|GN=RCN3;rev_ENST00000271324.5_1_1-111415854-111441817-+|GN=CD53;rev_ENST00000271324.5_1_1-111434030-111441814-+|GN=CD53;rev_ENST00000271332.3_1_1-109792692-109816668-+|GN=CELSR2;rev_ENST00000271332.3_1_1-109792701-109816668-+|GN=CELSR2;rev_ENST00000272371.6_1_2-26682895-26781439--|GN=OTOF;rev_ENST00000273691.7_1_3-121707216-121740924--|GN=ILDR1;rev_ENST00000274364.10_1_5-75936902-75948656-+|GN=IQGAP2;rev_ENST00000274609.5_1_5-178578132-178772329--|GN=ADAMTS2;rev_ENST00000274609.5_1_5-178578132-178772413--|GN=ADAMTS2;rev_ENST00000275767.3_1_7-134832992-134849751-+|GN=TMEM140;rev_ENST00000275767.3_1_7-134849193-134849748-+|GN=TMEM140;rev_ENST00000280481.8_1_13-39261295-39454921-+|GN=FREM2;rev_ENST00000280481.8_1_13-39261481-39454921-+|GN=FREM2;rev_ENST00000283243.12_2_2-160798291-160918914--|GN=PLA2R1;rev_ENST00000286301.7_1_5-149433634-149465990--|GN=CSF1R;rev_ENST00000289248.6_1_1-39352178-39391701--|GN=RHBDL2;rev_ENST00000289269.6_1_5-140346237-140389519-+|GN=PCDHAC2;rev_ENST00000289269.6_1_5-140346351-140389519-+|GN=PCDHAC2;rev_ENST00000290510.9_1_12-6937605-6939023-+|GN=P3H3;rev_ENST00000293778.10_2_17-4636851-4637124--|GN=CXCL16;rev_ENST00000293778.10_2_17-4637903-4642691--|GN=CXCL16;rev_ENST00000293778.10_2_17-4637903-4643018--|GN=CXCL16;rev_ENST00000294304.11_1_11-68080182-68216535-+|GN=LRP5;rev_ENST00000295619.3_2_3-71821877-71834203--|GN=PROK2;rev_ENST00000296444.6_1_3-48510508-48541527--|GN=SHISA5;rev_ENST00000296444.6_1_3-48510508-48541836--|GN=SHISA5;rev_ENST00000297015.7_1_5-55149389-55212945-+|GN=IL31RA;rev_ENST00000297533.8_1_7-150778638-150779650--|GN=TMUB1;rev_ENST00000297533.8_1_7-150778638-150780559--|GN=TMUB1;rev_ENST00000299441.4_1_11-6643012-6662844--|GN=DCHS1;rev_ENST00000299441.4_1_11-6643012-6677012--|GN=DCHS1;rev_ENST00000299705.9_1_15-79603591-79614556-+|GN=TMED3;rev_ENST00000301671.12_2_17-40341723-40345599--|GN=GHDC;rev_ENST00000301671.12_2_17-40341723-40345605--|GN=GHDC;rev_ENST00000301873.9_2_11-65306553-65325430--|GN=LTBP3;rev_ENST00000301873.9_2_11-65306553-65325661--|GN=LTBP3;rev_ENST00000301894.6_1_11-64374670-64410275--|GN=NRXN2;rev_ENST00000302118.5_1_1-55505288-55529254-+|GN=PCSK9;rev_ENST00000302118.5_1_1-55505510-55529254-+|GN=PCSK9;rev_ENST00000303236.7_1_2-88857256-88926792--|GN=EIF2AK3;rev_ENST00000303236.7_1_2-88857256-88926867--|GN=EIF2AK3;rev_ENST00000303921.2_1_7-124386581-124405030--|GN=GPR37;rev_ENST00000303921.2_1_7-124386581-124405048--|GN=GPR37;rev_ENST00000306052.10_1_1-53712692-53793584--|GN=LRP8;rev_ENST00000306052.10_1_1-53712692-53793647--|GN=LRP8;rev_ENST00000307378.10_1_12-21422484-21487581--|GN=SLCO1A2;rev_ENST00000307851.8_1_5-156514112-156536039--|GN=HAVCR2;rev_ENST00000307851.8_1_5-156514115-156535994--|GN=HAVCR2;rev_ENST00000307851.8_1_5-156514115-156536090--|GN=HAVCR2;rev_ENST00000308893.8_1_16-29989093-29999298-+|GN=TAOK2;rev_ENST00000308946.3_11-69061831-69063856-+|GN=MYEOV;rev_ENST00000309263.7_3_11-9042594-9113075--|GN=SCUBE2;rev_ENST00000309263.7_3_11-9042594-9113099--|GN=SCUBE2;rev_ENST00000311177.6_1_17-46698590-46699007--|GN=HOXB9;rev_ENST00000312553.9_1_1-53527891-53547833-+|GN=PODN;rev_ENST00000314446.9_1_19-54778536-54784839--|GN=LILRB2;rev_ENST00000315997.5_1_16-5094586-5115909--|GN=C16orf89;rev_ENST00000315997.5_1_16-5094586-5116023--|GN=C16orf89;rev_ENST00000316509.10_2_17-8064172-8066293--|GN=VAMP2;rev_ENST00000316509.10_2_17-8064175-8066197--|GN=VAMP2;rev_ENST00000322147.8_2_11-65306553-65325430--|GN=LTBP3;rev_ENST00000322302.7_2_1-160801139-160832467--|GN=CD244;rev_ENST00000323180.10_1_11-46105825-46142581--|GN=PHF21A;rev_ENST00000324093.8_1_3-129275157-129325482--|GN=PLXND1;rev_ENST00000324093.8_1_3-129275157-129325656--|GN=PLXND1;rev_ENST00000324602.11_1_19-55143492-55148326-+|GN=LILRB1;rev_ENST00000324727.8_1_11-118007741-118023388--|GN=SCN4B;rev_ENST00000324771.12_1_6-30856506-30867070-+|GN=DDR1;rev_ENST00000326294.3_1_11-67203206-67205090--|GN=PTPRCAP;rev_ENST00000326294.3_1_11-67203206-67205348--|GN=PTPRCAP;rev_ENST00000327564.11_1_17-30348084-30380344-+|GN=LRRC37B;rev_ENST00000329125.5_1_17-4835630-4837855-+|GN=GP1BA;rev_ENST00000329125.5_1_17-4835899-4837855-+|GN=GP1BA;rev_ENST00000329962.10_1_11-369803-381789-+|GN=B4GALNT4;rev_ENST00000330295.9_1_8-104383785-104394825-+|GN=CTHRC1;rev_ENST00000330295.9_1_8-104383884-104394825-+|GN=CTHRC1;rev_ENST00000332496.10_1_15-90728257-90771875-+|GN=SEMA4B;rev_ENST00000332496.10_1_15-90744810-90771872-+|GN=SEMA4B;rev_ENST00000332556.4_1_13-113951602-113976733-+|GN=LAMP1;rev_ENST00000332556.4_1_13-113951749-113976733-+|GN=LAMP1;rev_ENST00000333172.10_1_1-6615424-6639641-+|GN=TAS1R1;rev_ENST00000333172.10_1_1-6615433-6639641-+|GN=TAS1R1;rev_ENST00000333493.8_1_16-57702175-57722370-+|GN=ADGRG3;rev_ENST00000333493.8_1_16-57702259-57722370-+|GN=ADGRG3;rev_ENST00000335757.9_1_19-10736198-10754058-+|GN=SLC44A2;rev_ENST00000335757.9_1_19-10736309-10754058-+|GN=SLC44A2;rev_ENST00000337198.9_1_8-103840630-103840747--|GN=AZIN1;rev_ENST00000337929.7_1_16-27441392-27460601-+|GN=IL21R;rev_ENST00000338581.10_1_2-26682895-26700590--|GN=OTOF;rev_ENST00000338581.10_1_2-26682895-26700608--|GN=OTOF;rev_ENST00000339381.5_1_1-1266695-1269841-+|GN=TAS1R3;rev_ENST00000339381.5_1_1-1266725-1269841-+|GN=TAS1R3;rev_ENST00000339560.9_1_19-14043520-14049015--|GN=PODNL1;rev_ENST00000339560.9_1_19-14043520-14049036--|GN=PODNL1;rev_ENST00000340058.5_1_10-43572706-43622199-+|GN=RET;rev_ENST00000341446.8_1_12-125478291-125509976-+|GN=BRI3BP;rev_ENST00000341446.8_1_12-125478336-125509973-+|GN=BRI3BP;rev_ENST00000341594.9_1_6-152443573-152949415--|GN=SYNE1;rev_ENST00000341594.9_1_6-152443573-152949466--|GN=SYNE1;rev_ENST00000342992.10_3_2-179465685-179466102--|GN=TTN;rev_ENST00000343916.7_1_20-61448416-61472081-+|GN=COL9A3;rev_ENST00000344113.8_1_14-64375854-64692241-+|GN=SYNE2;rev_ENST00000344113.8_1_14-64375866-64692241-+|GN=SYNE2;rev_ENST00000344209.9_1_3-121707216-121740924--|GN=ILDR1;rev_ENST00000344924.7_1_7-134331590-134346213-+|GN=BPGM;rev_ENST00000347547.6_1_1-53712692-53793584--|GN=LRP8;rev_ENST00000347703.7_1_2-174219600-174219630-+|GN=CDCA7;rev_ENST00000350009.6_1_20-3649612-3662651--|GN=ADAM33;rev_ENST00000350009.6_1_20-3649612-3662705--|GN=ADAM33;rev_ENST00000351136.7_1_1-6615424-6639641-+|GN=TAS1R1;rev_ENST00000351136.7_1_1-6615433-6639641-+|GN=TAS1R1;rev_ENST00000351718.8_2_7-107790357-107880508--|GN=NRCAM;rev_ENST00000352393.8_2_20-34213985-34214111--|GN=CPNE1;rev_ENST00000352867.6_1_6-26384034-26393192-+|GN=BTN2A2;rev_ENST00000352867.6_1_6-26384049-26393192-+|GN=BTN2A2;rev_ENST00000353065.7_2_3-71821877-71834203--|GN=PROK2;rev_ENST00000354323.2_1_9-35906251-35906629-+|GN=HRCT1;rev_ENST00000354323.2_1_9-35906284-35906629-+|GN=HRCT1;rev_ENST00000354412.7_1_1-53712692-53793584--|GN=LRP8;rev_ENST00000354674.4_1_6-152443573-152489339--|GN=SYNE1;rev_ENST00000354674.4_1_6-152443573-152489372--|GN=SYNE1;rev_ENST00000354880.9_1_20-44519964-44527086-+|GN=CTSA;rev_ENST00000355387.6_1_1-44870947-44877656-+|GN=RNF220;rev_ENST00000355530.6_1_17-4337226-4391186-+|GN=SPNS3;rev_ENST00000355530.6_1_17-4337262-4391186-+|GN=SPNS3;rev_ENST00000355710.7_1_10-43572706-43623714-+|GN=RET;rev_ENST00000356518.6_1_20-3649612-3662651--|GN=ADAM33;rev_ENST00000356518.6_1_20-3649612-3662858--|GN=ADAM33;rev_ENST00000356709.8_1_6-26384034-26393192-+|GN=BTN2A2;rev_ENST00000356709.8_1_6-26384049-26393192-+|GN=BTN2A2;rev_ENST00000356798.10_1_16-30484158-30532986-+|GN=ITGAL;rev_ENST00000356878.4_5-140186772-140189166-+|GN=PCDHA4;rev_ENST00000357395.7_1_14-64691233-64692241-+|GN=SYNE2;rev_ENST00000358025.7_1_14-64375854-64692241-+|GN=SYNE2;rev_ENST00000358025.7_1_14-64375866-64692241-+|GN=SYNE2;rev_ENST00000358164.9_1_16-30484158-30532983-+|GN=ITGAL;rev_ENST00000359040.9_1_5-55147392-55218257-+|GN=IL31RA;rev_ENST00000359040.9_1_5-55147398-55218257-+|GN=IL31RA;rev_ENST00000361175.8_1_10-89419591-89505724-+|GN=PAPSS2;rev_ENST00000361227.2_MT-10307-10373-+|GN=MT-ND3;rev_ENST00000361799.6_1_1-44870995-44877742-+|GN=RNF220;rev_ENST00000367255.9_1_6-152443573-152949466--|GN=SYNE1;rev_ENST00000367256.9_1_6-152443573-152639413--|GN=SYNE1;rev_ENST00000367399.6_1_1-197237542-197447006-+|GN=CRB1;rev_ENST00000367400.7_1_1-197237491-197447006-+|GN=CRB1;rev_ENST00000367400.7_1_1-197237542-197447006-+|GN=CRB1;rev_ENST00000367585.1_1_6-143823176-143832783--|GN=FUCA2;rev_ENST00000367942.3_1_1-161748048-161751741-+|GN=ATF6;rev_ENST00000368012.3_1_1-161042453-161059086--|GN=NECTIN4;rev_ENST00000368012.3_1_1-161042453-161059182--|GN=NECTIN4;rev_ENST00000368033.7_1_1-160801139-160832467--|GN=CD244;rev_ENST00000368033.7_1_1-160801139-160832545--|GN=CD244;rev_ENST00000368034.8_1_1-160801139-160832467--|GN=CD244;rev_ENST00000368034.8_1_1-160801139-160832545--|GN=CD244;rev_ENST00000368092.7_2_1-159921453-159923927--|GN=SLAMF9;rev_ENST00000368092.7_2_1-159921453-159923948--|GN=SLAMF9;rev_ENST00000368093.3_2_1-159921453-159923927--|GN=SLAMF9;rev_ENST00000368093.3_2_1-159921453-159923948--|GN=SLAMF9;rev_ENST00000368124.8_1_1-159141555-159170709-+|GN=CADM3;rev_ENST00000368125.8_1_1-159141513-159170712-+|GN=CADM3;rev_ENST00000368125.8_1_1-159141555-159170709-+|GN=CADM3;rev_ENST00000368408.3_1_1-155051351-155059016-+|GN=EFNA3;rev_ENST00000368408.3_1_1-155051417-155059016-+|GN=EFNA3;rev_ENST00000368409.7_1_1-155036299-155041465-+|GN=EFNA4;rev_ENST00000368680.3_1_1-153651569-153665887-+|GN=NPR1;rev_ENST00000368680.3_1_1-153651584-153665887-+|GN=NPR1;rev_ENST00000368912.7_1_1-151104962-151115097--|GN=SEMA6C;rev_ENST00000368913.7_1_1-151104962-151115097--|GN=SEMA6C;rev_ENST00000368914.7_1_1-151104962-151115097--|GN=SEMA6C;rev_ENST00000369603.9_1_10-112063289-112064608--|GN=SMNDC1;rev_ENST00000369684.4_1_1-113051857-113063128-+|GN=WNT2B;rev_ENST00000369684.4_1_1-113051884-113063128-+|GN=WNT2B;rev_ENST00000370596.5_1_1-85464957-85598678-+|GN=WDR63;rev_ENST00000371454.6_1_1-53712692-53793584--|GN=LRP8;rev_ENST00000371454.6_1_1-53712692-53793647--|GN=LRP8;rev_ENST00000371500.7_1_1-53532507-53547830-+|GN=PODN;rev_ENST00000371542.3_1_9-140063308-140064395--|GN=LRRC26;rev_ENST00000371694.7_1_9-139568206-139581809--|GN=AGPAT2;rev_ENST00000371696.6_1_9-139568206-139581809--|GN=AGPAT2;rev_ENST00000372262.7_1_20-44803147-44879933--|GN=CDH22;rev_ENST00000372262.7_1_20-44803147-44880038--|GN=CDH22;rev_ENST00000372484.7_1_20-44519964-44527089-+|GN=CTSA;rev_ENST00000372836.4_1_6-42897113-42906526-+|GN=CNPY3;rev_ENST00000372836.4_1_6-42897308-42906526-+|GN=CNPY3;rev_ENST00000372990.5_1_1-39352178-39384884--|GN=RHBDL2;rev_ENST00000372990.5_1_1-39352178-39407387--|GN=RHBDL2;rev_ENST00000373083.8_1_6-41303578-41318438-+|GN=NCR2;rev_ENST00000373083.8_1_6-41303614-41318438-+|GN=NCR2;rev_ENST00000373086.3_1_6-41303590-41318438-+|GN=NCR2;rev_ENST00000373086.3_1_6-41303614-41318438-+|GN=NCR2;rev_ENST00000373089.9_1_6-41303578-41318599-+|GN=NCR2;rev_ENST00000373089.9_1_6-41303614-41318599-+|GN=NCR2;rev_ENST00000373127.8_1_6-41117627-41122026--|GN=TREML1;rev_ENST00000373127.8_1_6-41117627-41122068--|GN=TREML1;rev_ENST00000373874.6_1_20-35220081-35220303-+|GN=TGIF2;rev_ENST00000374369.7_1_20-34025707-34025902--|GN=GDF5;rev_ENST00000374639.7_1_1-22970201-22974273-+|GN=C1QC;rev_ENST00000374640.8_1_1-22970516-22974273-+|GN=C1QC;rev_ENST00000375898.3_1_13-108870877-108882577-+|GN=ABHD13;rev_ENST00000375898.3_1_13-108881566-108882577-+|GN=ABHD13;rev_ENST00000376567.6_1_6-30856458-30867070-+|GN=DDR1;rev_ENST00000376608.8_1_12-133180839-133182837--|GN=LRCOL1;rev_ENST00000376608.8_1_12-133180839-133186955--|GN=LRCOL1;rev_ENST00000377079.8_2_2-97372995-97405777--|GN=LMAN2L;rev_ENST00000377079.8_2_2-97372995-97405789--|GN=LMAN2L;rev_ENST00000377551.5_1_11-64374670-64481171--|GN=NRXN2;rev_ENST00000377551.5_1_11-64374670-64481216--|GN=NRXN2;rev_ENST00000377559.7_1_11-64374670-64481171--|GN=NRXN2;rev_ENST00000377559.7_1_11-64374670-64481216--|GN=NRXN2;rev_ENST00000377602.4_1_10-17362879-17496254--|GN=ST8SIA6;rev_ENST00000377602.4_1_10-17362879-17496266--|GN=ST8SIA6;rev_ENST00000377694.1_1_9-38411399-38424421--|GN=IGFBPL1;rev_ENST00000378123.4_1_5-140220906-140223348-+|GN=PCDHA8;rev_ENST00000378412.7_1_1-2522431-2560923--|GN=MMEL1;rev_ENST00000378412.7_1_1-2522431-2564408--|GN=MMEL1;rev_ENST00000378533.3_1_X-38008966-38080045--|GN=SRPX;rev_ENST00000378533.3_1_X-38008966-38080075--|GN=SRPX;rev_ENST00000379022.8_2_7-107790357-107880493--|GN=NRCAM;rev_ENST00000379024.8_1_7-107790357-107880508--|GN=NRCAM;rev_ENST00000379028.7_2_7-107790354-107880508--|GN=NRCAM;rev_ENST00000379442.7_1_7-100616259-100661914-+|GN=MUC12;rev_ENST00000379861.8_1_20-3649612-3662651--|GN=ADAM33;rev_ENST00000379861.8_1_20-3649612-3662858--|GN=ADAM33;rev_ENST00000379971.5_1_10-5995225-6019455--|GN=IL15RA;rev_ENST00000379977.7_3_10-5995060-6019455--|GN=IL15RA;rev_ENST00000379977.7_3_10-5995060-6019506--|GN=IL15RA;rev_ENST00000380338.8_1_9-20622341-20622494--|GN=MLLT3;rev_ENST00000382020.8_1_8-15397891-15621724-+|GN=TUSC3;rev_ENST00000382020.8_1_8-15397939-15621724-+|GN=TUSC3;rev_ENST00000382346.7_2_4-15704728-15733465-+|GN=BST1;rev_ENST00000382346.7_2_4-15704767-15733465-+|GN=BST1;rev_ENST00000388866.7_1_15-69307074-69349033-+|GN=NOX5;rev_ENST00000388962.4_1_12-109016847-109018083--|GN=SELPLG;rev_ENST00000389286.8_1_15-55912212-56035129--|GN=PRTG;rev_ENST00000389413.7_3_7-157333410-158380361--|GN=PTPRN2;rev_ENST00000389413.7_3_7-157333410-158380436--|GN=PTPRN2;rev_ENST00000389416.8_1_7-157333410-158380361--|GN=PTPRN2;rev_ENST00000389416.8_1_7-157333410-158380388--|GN=PTPRN2;rev_ENST00000389418.8_1_7-157333410-158380361--|GN=PTPRN2;rev_ENST00000389467.3_16-18820893-18937573--|GN=SMG1;rev_ENST00000391746.5_1_19-54779845-54784351--|GN=LILRB2;rev_ENST00000391748.5_1_19-54778539-54784351--|GN=LILRB2;rev_ENST00000391749.4_1_19-54778539-54784351--|GN=LILRB2;rev_ENST00000391749.4_1_19-54778539-54784818--|GN=LILRB2;rev_ENST00000392027.2_1_2-233243281-233246502-+|GN=ALPP;rev_ENST00000392027.2_1_2-233243512-233246502-+|GN=ALPP;rev_ENST00000392771.1_2_2-160803306-160918914--|GN=PLA2R1;rev_ENST00000392806.3_1_12-108985307-108991827--|GN=TMEM119;rev_ENST00000392806.3_1_12-108985310-108986159--|GN=TMEM119;rev_ENST00000392818.7_1_7-150778638-150779883--|GN=TMUB1;rev_ENST00000393132.2_1_7-134331590-134343135-+|GN=BPGM;rev_ENST00000393330.6_1_12-71519116-71551458--|GN=TSPAN8;rev_ENST00000393409.2_1_3-126707436-126752857-+|GN=PLXNA1;rev_ENST00000393847.5_1_16-68021411-68027115--|GN=DPEP2;rev_ENST00000393847.5_1_16-68021411-68027151--|GN=DPEP2;rev_ENST00000394142.7_1_6-42897113-42905512-+|GN=CNPY3;rev_ENST00000394142.7_1_6-42897308-42905512-+|GN=CNPY3;rev_ENST00000394768.6_2_14-64542710-64692241-+|GN=SYNE2;rev_ENST00000395001.5_2_11-60163925-60184478-+|GN=MS4A14;rev_ENST00000395001.5_2_11-60164051-60184478-+|GN=MS4A14;rev_ENST00000395811.9_1_17-17088208-17088493-+|GN=MPRIP;rev_ENST00000395871.6_1_1-53527891-53547830-+|GN=PODN;rev_ENST00000395876.6_1_22-50500014-50523331--|GN=MLC1;rev_ENST00000395876.6_1_22-
0500014-50523586--|GN=MLC1;rev_ENST00000396151.7_2_5-78111911-78281071--|GN=ARSB;rev_ENST00000396151.7_2_5-78111911-78281338--|GN=ARSB;rev_ENST00000396317.5_1_19-55143492-55148326-+|GN=LILRB1;rev_ENST00000396327.7_1_19-55143492-55148326-+|GN=LILRB1;rev_ENST00000396331.5_1_19-55143492-55148326-+|GN=LILRB1;rev_ENST00000396332.8_1_19-55143492-55148326-+|GN=LILRB1;rev_ENST00000396834.5_1_5-55149389-55218257-+|GN=IL31RA;rev_ENST00000396904.2_2_7-5097383-5112677-+|GN=RBAK-RBAKDN;rev_ENST00000397248.6_2_10-5995060-6019560--|GN=IL15RA;rev_ENST00000397250.6_1_10-5995060-6019455--|GN=IL15RA;rev_ENST00000397250.6_1_10-5995060-6019476--|GN=IL15RA;rev_ENST00000397251.7_1_10-5992708-6019455--|GN=IL15RA;rev_ENST00000397251.7_1_10-5992708-6019560--|GN=IL15RA;rev_ENST00000397255.7_1_10-5995225-6019455--|GN=IL15RA;rev_ENST00000397511.6_1_6-7290099-7313353--|GN=SSR1;rev_ENST00000397573.5_1_15-40398252-40398620--|GN=BMF;rev_ENST00000397995.2_1_14-21152806-21167971-+|GN=RNASE4;rev_ENST00000399380.7_1_18-25532119-25616512--|GN=CDH2;rev_ENST00000402415.7_1_2-26682895-26700761--|GN=OTOF;rev_ENST00000404970.3_1_17-8064785-8065072--|GN=VAMP2;rev_ENST00000405315.8_2_19-49404053-49425681-+|GN=NUCB1;rev_ENST00000407327.8_1_19-10713206-10754061-+|GN=SLC44A2;rev_ENST00000409483.5_1_7-157333410-158380361--|GN=PTPRN2;rev_ENST00000409483.5_1_7-157333410-158380436--|GN=PTPRN2;rev_ENST00000409571.5_1_11-64374670-64481171--|GN=NRXN2;rev_ENST00000409571.5_1_11-64374670-64481216--|GN=NRXN2;rev_ENST00000413765.6_1_7-107790357-107880508--|GN=NRCAM;rev_ENST00000413911.1_1_2-191745560-191746172--|GN=AC005540.3;rev_ENST00000414034.7_2_17-40342243-40345599--|GN=GHDC;rev_ENST00000415886.2_1_8-104383785-104388256-+|GN=CTHRC1;rev_ENST00000415886.2_1_8-104383884-104388256-+|GN=CTHRC1;rev_ENST00000416273.7_2_17-7533490-7536548-+|GN=SHBG;rev_ENST00000416441.2_1_16-29992830-29999298-+|GN=TAOK2;rev_ENST00000416441.2_1_16-29992845-29999298-+|GN=TAOK2;rev_ENST00000417257.5_1_15-44166085-44487252--|GN=FRMD5;rev_ENST00000417257.5_1_15-44166085-44487342--|GN=FRMD5;rev_ENST00000417404.2_1_17-28960066-28961284-+|GN=LRRC37BP1;rev_ENST00000417841.5_1_3-48540570-48541527--|GN=SHISA5;rev_ENST00000418040.5_1_7-134331590-134346220-+|GN=BPGM;rev_ENST00000418800.6_1_6-30850742-30867070-+|GN=DDR1;rev_ENST00000418800.6_1_6-30856506-30867070-+|GN=DDR1;rev_ENST00000420022.3_1_19-50193085-50193747-+|GN=ADM5;rev_ENST00000420022.3_1_19-50193094-50193747-+|GN=ADM5;rev_ENST00000421584.5_1_19-55143492-55147016-+|GN=LILRB1;rev_ENST00000422392.6_2_16-68771318-68867399-+|GN=CDH1;rev_ENST00000422879.3_1_15-81244436-81282132--|GN=MESDC2;rev_ENST00000422879.3_1_15-81244436-81282150--|GN=MESDC2;rev_ENST00000423059.8_2_7-11415423-11871572--|GN=THSD7A;rev_ENST00000423059.8_2_7-11415423-11871662--|GN=THSD7A;rev_ENST00000423061.5_1_6-152443573-152949466--|GN=SYNE1;rev_ENST00000423160.2_1_11-118007744-118013492--|GN=SCN4B;rev_ENST00000424155.6_2_15-79603591-79703843-+|GN=TMED3;rev_ENST00000424965.5_1_3-48518445-48541527--|GN=SHISA5;rev_ENST00000424965.5_1_3-48518445-48541572--|GN=SHISA5;rev_ENST00000425339.2_1_4-57261520-57265668--|GN=PPAT;rev_ENST00000426005.6_1_6-41117344-41122026--|GN=TREML1;rev_ENST00000426005.6_1_6-41117344-41122068--|GN=TREML1;rev_ENST00000427581.6_1_19-55143492-55148326-+|GN=LILRB1;rev_ENST00000428494.6_2_17-40342243-40346492--|GN=GHDC;rev_ENST00000432533.6_1_6-26384034-26392520-+|GN=BTN2A2;rev_ENST00000432533.6_1_6-26384049-26392520-+|GN=BTN2A2;rev_ENST00000432886.6_2_X-38008966-38080045--|GN=SRPX;rev_ENST00000432886.6_2_X-38008966-38080075--|GN=SRPX;rev_ENST00000433423.2_2_16-30484158-30532983-+|GN=ITGAL;rev_ENST00000434382.2_1_7-65338358-65419397-+|GN=VKORC1L1;rev_ENST00000434421.5_1_19-54778539-54783652--|GN=LILRB2;rev_ENST00000434421.5_1_19-54778539-54784876--|GN=LILRB2;rev_ENST00000434524.5_1_2-97402936-97405777--|GN=LMAN2L;rev_ENST00000434865.5_1_2-97399274-97405777--|GN=LMAN2L;rev_ENST00000434865.5_1_2-97399274-97405789--|GN=LMAN2L;rev_ENST00000435683.6_1_19-1042660-1065421-+|GN=ABCA7;rev_ENST00000436868.5_1_7-16685818-16725653-+|GN=BZW2;rev_ENST00000437044.2_1_6-41117344-41122026--|GN=TREML1;rev_ENST00000437044.2_1_6-41117344-41122068--|GN=TREML1;rev_ENST00000437322.2_1_X-49642216-49642294--|GN=USP27X-AS1;rev_ENST00000437745.5_1_7-16685827-16685917-+|GN=BZW2;rev_ENST00000438167.7_1_16-14766466-14788056--|GN=PLA2G10;rev_ENST00000440610.5_1_2-97377734-97405777--|GN=LMAN2L;rev_ENST00000440610.5_1_2-97377734-97405789--|GN=LMAN2L;rev_ENST00000441339.2_11-69062782-69063856-+|GN=MYEOV;rev_ENST00000441339.2_11-69062821-69063856-+|GN=MYEOV;rev_ENST00000441438.2_2_14-64682946-64692241-+|GN=SYNE2;rev_ENST00000441438.2_2_14-64683039-64692241-+|GN=SYNE2;rev_ENST00000441599.6_1_17-7533457-7536667-+|GN=SHBG;rev_ENST00000441802.6_1_4-187509745-187630981--|GN=FAT1;rev_ENST00000442544.6_2_18-49866936-49867092-+|GN=DCC;rev_ENST00000442713.6_1_18-46570427-46956764--|GN=DYM;rev_ENST00000443308.6_1_3-48510508-48541527--|GN=SHISA5;rev_ENST00000443560.1_1_19-49404053-49404278-+|GN=NUCB1;rev_ENST00000446231.2_16-18820893-18937573--|GN=SMG1;rev_ENST00000446312.5_1_6-30856506-30867070-+|GN=DDR1;rev_ENST00000446780.5_1_2-97377712-97405777--|GN=LMAN2L;rev_ENST00000446780.5_1_2-97377712-97405789--|GN=LMAN2L;rev_ENST00000446916.2_1_20-3451754-3596492-+|GN=ATRN;rev_ENST00000447346.6_1_5-55147392-55212945-+|GN=IL31RA;rev_ENST00000447346.6_1_5-55147398-55212945-+|GN=IL31RA;rev_ENST00000447857.7_1_19-49891574-49920764-+|GN=CCDC155;rev_ENST00000447857.7_1_19-49894140-49920764-+|GN=CCDC155;rev_ENST00000448182.7_2_15-69318871-69349033-+|GN=NOX5;rev_ENST00000448775.3_1_11-122944184-123065648--|GN=CLMP;rev_ENST00000450388.7_1_16-57702259-57712094-+|GN=ADGRG3;rev_ENST00000450649.6_1_11-9042594-9113075--|GN=SCUBE2;rev_ENST00000453172.2_2_12-49317337-49319211--|GN=FKBP11;rev_ENST00000453172.2_2_12-49317337-49319295--|GN=FKBP11;rev_ENST00000455108.5_1_19-54780109-54782393--|GN=LILRB2;rev_ENST00000455873.7_2_15-69223027-69349033-+|GN=NOX5;rev_ENST00000456849.1_1_10-89419591-89505724-+|GN=PAPSS2;rev_ENST00000458046.6_2_14-64680914-64692241-+|GN=SYNE2;rev_ENST00000458046.6_2_14-64680953-64692241-+|GN=SYNE2;rev_ENST00000460554.1_1_3-121712781-121740924--|GN=ILDR1;rev_ENST00000460800.5_1_12-69042504-69044290-+|GN=RAP1B;rev_ENST00000460912.6_1_6-152443573-152489284--|GN=SYNE1;rev_ENST00000462014.1_1_3-121707216-121726102--|GN=ILDR1;rev_ENST00000462112.1_1_6-7297346-7313353--|GN=SSR1;rev_ENST00000462628.5_1_19-55146093-55147330-+|GN=LILRB1;rev_ENST00000462940.1_1_7-150778638-150779725--|GN=TMUB1;rev_ENST00000464356.6_2_1-156437035-156437317--|GN=MEF2D;rev_ENST00000465585.1_1_7-107796889-107818537--|GN=NRCAM;rev_ENST00000465909.2_2_6-127794428-127837759--|GN=SOGA3;rev_ENST00000465966.4_1_6-30861134-30864801-+|GN=DDR1;rev_ENST00000466324.1_1_11-64444212-64481216--|GN=NRXN2;rev_ENST00000467485.5_1_6-26384034-26390495-+|GN=BTN2A2;rev_ENST00000467588.1_1_1-117575773-117576720-+|GN=CD101;rev_ENST00000469230.5_1_6-26384034-26394554-+|GN=BTN2A2;rev_ENST00000469230.5_1_6-26384049-26394554-+|GN=BTN2A2;rev_ENST00000470393.1_1_3-98526911-98531458--|GN=DCBLD2;rev_ENST00000470861.1_1_9-139571827-139581809--|GN=AGPAT2;rev_ENST00000471116.5_1_6-26384034-26385393-+|GN=BTN2A2;rev_ENST00000471116.5_1_6-26384049-26385393-+|GN=BTN2A2;rev_ENST00000472572.7_1_16-5094351-5115909--|GN=C16orf89;rev_ENST00000472572.7_1_16-5094351-5116023--|GN=C16orf89;rev_ENST00000473478.5_1_2-148779025-148936308-+|GN=MBD5;rev_ENST00000474471.7_1_16-5094586-5115909--|GN=C16orf89;rev_ENST00000474471.7_1_16-5094586-5115969--|GN=C16orf89;rev_ENST00000474597.5_1_6-7269365-7313353--|GN=SSR1;rev_ENST00000476805.2_1_2-64977750-64977942--|GN=SERTAD2;rev_ENST00000479365.5_1_6-7295619-7313353--|GN=SSR1;rev_ENST00000479510.2_1_6-33387852-33406697-+|GN=SYNGAP1;rev_ENST00000480045.5_1_1-53736969-53793584--|GN=LRP8;rev_ENST00000480045.5_1_1-53736969-53793647--|GN=LRP8;rev_ENST00000481848.6_2_6-127794425-127837759--|GN=SOGA3;rev_ENST00000481878.1_1_17-8064785-8066197--|GN=VAMP2;rev_ENST00000481878.1_1_17-8064785-8066233--|GN=VAMP2;rev_ENST00000482536.5_1_6-26384034-26393192-+|GN=BTN2A2;rev_ENST00000482536.5_1_6-26384049-26393192-+|GN=BTN2A2;rev_ENST00000482587.5_3_1-179833995-179834172--|GN=TOR1AIP2;rev_ENST00000482636.1_1_6-26384034-26385742-+|GN=BTN2A2;rev_ENST00000483409.1_1_6-7303794-7313353--|GN=SSR1;rev_ENST00000483793.5_1_3-122355652-122355946-+|GN=PARP15;rev_ENST00000483836.1_1_22-50500014-50511179--|GN=MLC1;rev_ENST00000484075.5_1_1-197411604-197447006-+|GN=CRB1;rev_ENST00000486587.1_1_9-130214250-130215833-+|GN=LRSAM1;rev_ENST00000488857.5_2_17-8064175-8065769--|GN=VAMP2;rev_ENST00000488857.5_2_17-8064175-8065886--|GN=VAMP2;rev_ENST00000489098.1_1_1-159921578-159923948--|GN=SLAMF9;rev_ENST00000489567.5_1_6-7290099-7313353--|GN=SSR1;rev_ENST00000490985.5_1_5-55162485-55212945-+|GN=IL31RA;rev_ENST00000492063.5_1_1-160802482-160832467--|GN=CD244;rev_ENST00000497404.1_1_1-111436939-111441814-+|GN=CD53;rev_ENST00000498308.1_1_7-5111828-5112677-+|GN=RBAKDN;rev_ENST00000498707.5_1_3-64673464-64673620--|GN=ADAMTS9;rev_ENST00000502556.5_1_1-2522431-2560923--|GN=MMEL1;rev_ENST00000502556.5_1_1-2522431-2560929--|GN=MMEL1;rev_ENST00000503731.5_1_8-15397891-15615315-+|GN=TUSC3;rev_ENST00000503731.5_1_8-15397939-15615315-+|GN=TUSC3;rev_ENST00000503753.5_3_10-46959971-46970448--|GN=SYT15;rev_ENST00000504800.5_1_1-2525315-2560923--|GN=MMEL1;rev_ENST00000504800.5_1_1-2525315-2560929--|GN=MMEL1;rev_ENST00000504875.5_1_5-149437111-149465990--|GN=CSF1R;rev_ENST00000505262.5_1_4-56465315-56502359--|GN=NMU;rev_ENST00000505262.5_1_4-56465315-56502425--|GN=NMU;rev_ENST00000506802.5_1_8-15397891-15621716-+|GN=TUSC3;rev_ENST00000506802.5_1_8-15397939-15621716-+|GN=TUSC3;rev_ENST00000507338.1_1_4-56465315-56502359--|GN=NMU;rev_ENST00000507338.1_1_4-56465315-56502425--|GN=NMU;rev_ENST00000507866.6_1_4-7194271-7741988-+|GN=SORCS2;rev_ENST00000507866.6_1_4-7194373-7741988-+|GN=SORCS2;rev_ENST00000508312.5_1_6-30852996-30867073-+|GN=DDR1;rev_ENST00000509380.5_1_8-15397891-15590905-+|GN=TUSC3;rev_ENST00000509380.5_1_8-15397939-15590905-+|GN=TUSC3;rev_ENST00000509801.1_1_15-43996398-44010382--|GN=STRCP1;rev_ENST00000511469.5_1_4-56465315-56502359--|GN=NMU;rev_ENST00000511469.5_1_4-56465315-56502425--|GN=NMU;rev_ENST00000512229.2_5-140186772-140389818-+|GN=PCDHA4;rev_ENST00000513240.5_1_6-30856506-30867070-+|GN=DDR1;rev_ENST00000515859.5_1_8-15397891-15601076-+|GN=TUSC3;rev_ENST00000515859.5_1_8-15397939-15601076-+|GN=TUSC3;rev_ENST00000517894.5_3_8-143545391-143625775-+|GN=ADGRB1;rev_ENST00000517894.5_3_8-143545559-143625775-+|GN=ADGRB1;rev_ENST00000518077.5_1_8-21550792-21645782--|GN=GFRA2;rev_ENST00000520467.5_2_11-9042594-9113075--|GN=SCUBE2;rev_ENST00000520467.5_2_11-9042594-9113099--|GN=SCUBE2;rev_ENST00000521208.5_3_8-143545391-143614820-+|GN=ADGRB1;rev_ENST00000521208.5_3_8-143545559-143614820-+|GN=ADGRB1;rev_ENST00000522399.1_1_1-231090115-231114586--|GN=TTC13;rev_ENST00000522593.5_1_5-156514115-156535994--|GN=HAVCR2;rev_ENST00000522593.5_1_5-156514115-156536090--|GN=HAVCR2;rev_ENST00000522902.1_1_5-156533605-156536090--|GN=HAVCR2;rev_ENST00000522917.5_1_8-124864393-125132028-+|GN=FER1L6;rev_ENST00000522917.5_1_8-124968238-125132028-+|GN=FER1L6;rev_ENST00000524240.5_1_8-21550792-21645782--|GN=GFRA2;rev_ENST00000525073.6_1_19-1056942-1065421-+|GN=ABCA7;rev_ENST00000525143.5_1_15-69324132-69335113-+|GN=NOX5;rev_ENST00000527315.5_1_15-69323805-69349033-+|GN=NOX5;rev_ENST00000528354.5_3_10-5995060-6019455--|GN=IL15RA;rev_ENST00000528354.5_3_10-5995060-6019476--|GN=IL15RA;rev_ENST00000528516.5_1_11-65321830-65325430--|GN=LTBP3;rev_ENST00000528516.5_1_11-65321830-65325442--|GN=LTBP3;rev_ENST00000529052.5_1_11-45944433-45950393-+|GN=LARGE2;rev_ENST00000529442.6_1_19-1056942-1058157-+|GN=ABCA7;rev_ENST00000529734.5_1_11-46105847-46142581--|GN=PHF21A;rev_ENST00000529878.1_1_11-118007744-118023388--|GN=SCN4B;rev_ENST00000529993.5_1_11-68080182-68170951-+|GN=LRP5;rev_ENST00000530312.1_1_11-46142070-46142581--|GN=PHF21A;rev_ENST00000530339.1_5-140186772-140389519-+|GN=PCDHA4;rev_ENST00000530406.6_3_15-69307074-69349033-+|GN=NOX5;rev_ENST00000530662.5_1_11-60172124-60184478-+|GN=MS4A14;rev_ENST00000530685.5_2_10-5995225-6019455--|GN=IL15RA;rev_ENST00000530717.1_1_11-369803-372772-+|GN=B4GALNT4;rev_ENST00000531526.5_1_11-45944433-45950393-+|GN=LARGE2;rev_ENST00000531550.1_1_11-118007744-118012097--|GN=SCN4B;rev_ENST00000531613.1_1_5-140220906-140389519-+|GN=PCDHA8;rev_ENST00000531783.5_2_11-60163997-60184478-+|GN=MS4A14;rev_ENST00000531783.5_2_11-60164051-60184478-+|GN=MS4A14;rev_ENST00000532883.5_1_11-46112101-46142581--|GN=PHF21A;rev_ENST00000535699.5_1_1-197237491-197447006-+|GN=CRB1;rev_ENST00000535699.5_1_1-197297688-197447006-+|GN=CRB1;rev_ENST00000536100.1_1_12-133182714-133186967--|GN=LRCOL1;rev_ENST00000536621.5_1_7-100612903-100661914-+|GN=MUC12;rev_ENST00000536821.5_1_15-79603591-79675357-+|GN=TMED3;rev_ENST00000538295.5_1_X-38009099-38080045--|GN=SRPX;rev_ENST00000538295.5_1_X-38009099-38080075--|GN=SRPX;rev_ENST00000538371.6_1_19-14043520-14063948--|GN=PODNL1;rev_ENST00000538517.6_1_19-14043520-14063948--|GN=PODNL1;rev_ENST00000538660.5_1_1-197237491-197447006-+|GN=CRB1;rev_ENST00000538660.5_1_1-197237542-197447006-+|GN=CRB1;rev_ENST00000539504.5_1_6-152443573-152489339--|GN=SYNE1;rev_ENST00000539504.5_1_6-152443573-152489372--|GN=SYNE1;rev_ENST00000541618.1_1_12-14695220-14720630--|GN=PLBD1;rev_ENST00000543033.5_2_16-29989093-29999298-+|GN=TAOK2;rev_ENST00000543378.6_2_17-30348411-30380344-+|GN=LRRC37B;rev_ENST00000543455.1_1_15-79603591-79606906-+|GN=TMED3;rev_ENST00000544018.6_1_12-133180904-133186967--|GN=LRCOL1;rev_ENST00000544439.5_1_X-38008966-38080045--|GN=SRPX;rev_ENST00000544439.5_1_X-38008966-38080075--|GN=SRPX;rev_ENST00000547789.1_1_12-49318418-49319244--|GN=FKBP11;rev_ENST00000548567.5_1_12-56666870-56694145--|GN=CS;rev_ENST00000550765.5_2_12-49315769-49319211--|GN=FKBP11;rev_ENST00000550765.5_2_12-49315769-49319295--|GN=FKBP11;rev_ENST00000550948.1_1_12-109016844-109027660--|GN=SELPLG;rev_ENST00000550948.1_1_12-109016847-109018083--|GN=SELPLG;rev_ENST00000551137.5_1_12-56685565-56694091--|GN=CS;rev_ENST00000551441.5_1_12-56680357-56694091--|GN=CS;rev_ENST00000551694.5_1_12-49318004-49319277--|GN=FKBP11;rev_ENST00000552128.2_1_12-71519116-71532942--|GN=TSPAN8;rev_ENST00000552878.5_3_12-49316770-49319211--|GN=FKBP11;rev_ENST00000552878.5_3_12-49316770-49319277--|GN=FKBP11;rev_ENST00000553027.1_1_12-49319073-49319295--|GN=FKBP11;rev_ENST00000553289.5_2_14-64655409-64692241-+|GN=SYNE2;rev_ENST00000554805.6_2_14-64676062-64692241-+|GN=SYNE2;rev_ENST00000555022.5_2_14-64671104-64692241-+|GN=SYNE2;rev_ENST00000555309.5_1_14-21681220-21698517--|GN=HNRNPC;rev_ENST00000555597.1_1_14-21156990-21167971-+|GN=RNASE4;rev_ENST00000555612.5_2_14-64674787-64692241-+|GN=SYNE2;rev_ENST00000555835.2_2_14-21167530-21167971-+|GN=RNASE4;rev_ENST00000555883.5_1_14-21680043-21698517--|GN=HNRNPC;rev_ENST00000556356.1_1_12-57602422-57606335-+|GN=LRP1;rev_ENST00000557937.5_1_15-60654925-60655006--|GN=ANXA2;rev_ENST00000558012.5_1_15-77287640-77287724-+|GN=PSTPIP1;rev_ENST00000558389.1_1_15-91139207-91139596--|GN=CTD-3065B20.2;rev_ENST00000558873.1_1_15-65592835-65592907--|GN=PARP16;rev_ENST00000559084.1_1_14-24760067-24760244--|GN=DHRS1;rev_ENST00000559537.1_1_15-81245350-81282132--|GN=MESDC2;rev_ENST00000559658.5_1_15-78888948-78913088--|GN=CHRNA3;rev_ENST00000560089.5_1_15-90744741-90760674-+|GN=SEMA4B;rev_ENST00000560089.5_1_15-90744810-90760674-+|GN=SEMA4B;rev_ENST00000561282.5_1_15-40383990-40398620--|GN=BMF;rev_ENST00000561292.1_1_15-56030683-56035129--|GN=PRTG;rev_ENST00000562118.1_1_16-68857288-68867399-+|GN=CDH1;rev_ENST00000562836.5_1_16-68797408-68867399-+|GN=CDH1;rev_ENST00000564089.5_1_16-27414491-27460601-+|GN=IL21R;rev_ENST00000565192.1_1_6-31022106-31024293-+|GN=HCG22;rev_ENST00000565579.5_1_16-57702259-57712261-+|GN=ADGRG3;rev_ENST00000566435.1_1_16-2069764-2070617-+|GN=NPW;rev_ENST00000566435.1_1_16-2069902-2070617-+|GN=NPW;rev_ENST00000567991.5_1_16-57702259-57718365-+|GN=ADGRG3;rev_ENST00000568245.5_1_16-57702259-57708501-+|GN=ADGRG3;rev_ENST00000575194.5_1_17-4337455-4391186-+|GN=SPNS3;rev_ENST00000575203.5_1_16-68024800-68027115--|GN=DPEP2;rev_ENST00000575203.5_1_16-68024800-68027151--|GN=DPEP2;rev_ENST00000575903.5_1_17-7533484-7536667-+|GN=SHBG;rev_ENST00000575903.5_1_17-7533490-7536667-+|GN=SHBG;rev_ENST00000578674.5_1_17-30362639-30380344-+|GN=LRRC37B;rev_ENST00000579094.1_1_17-30374694-30380344-+|GN=LRRC37B;rev_ENST00000579766.1_1_17-30376071-30377294-+|GN=LRRC37B;rev_ENST00000580803.1_1_7-86822622-86822679-+|GN=DMTF1;rev_ENST00000582117.1_1_17-30374817-30377294-+|GN=LRRC37B;rev_ENST00000584368.5_1_17-30348129-30380344-+|GN=LRRC37B;rev_ENST00000585416.1_1_19-55738551-55739001--|GN=TMEM86B;rev_ENST00000586075.1_2_19-14044750-14048885--|GN=PODNL1;rev_ENST00000586078.5_1_19-10736309-10753694-+|GN=SLC44A2;rev_ENST00000586582.5_1_19-4543615-4558469--|GN=SEMA6B;rev_ENST00000586582.5_1_19-4543615-4559815--|GN=SEMA6B;rev_ENST00000586965.1_1_19-4542928-4558469--|GN=SEMA6B;rev_ENST00000588465.5_1_19-10713206-10745972-+|GN=SLC44A2;rev_ENST00000588762.5_1_17-40345048-40345599--|GN=GHDC;rev_ENST00000588762.5_1_17-40345048-40345605--|GN=GHDC;rev_ENST00000589123.5_2_19-3468725-3468986-+|GN=NFIC;rev_ENST00000589190.1_1_19-55738551-55739757--|GN=TMEM86B;rev_ENST00000591875.1_1_16-5110243-5115909--|GN=C16orf89;rev_ENST00000593209.5_2_17-40341042-40345599--|GN=GHDC;rev_ENST00000593209.5_2_17-40341042-40345605--|GN=GHDC;rev_ENST00000593422.5_1_19-49977845-49979877-+|GN=FLT3LG;rev_ENST00000594009.5_1_19-49977845-49983853-+|GN=FLT3LG;rev_ENST00000594859.5_1_19-18723732-18728463-+|GN=TMEM59L;rev_ENST00000596435.5_1_19-49977896-49983853-+|GN=FLT3LG;rev_ENST00000597279.5_1_19-48830101-48833727-+|GN=EMP3;rev_ENST00000597551.5_1_19-49977896-49983853-+|GN=FLT3LG;rev_ENST00000598398.5_1_19-35773411-35775942-+|GN=HAMP;rev_ENST00000598472.1_1_19-49979687-49983853-+|GN=FLT3LG;rev_ENST00000598660.1_1_19-18723732-18729158-+|GN=TMEM59L;rev_ENST00000599180.2_1_19-35939216-35941606-+|GN=FFAR2;rev_ENST00000599180.2_1_19-35940616-35941606-+|GN=FFAR2;rev_ENST00000599255.5_1_19-48830101-48830891-+|GN=EMP3;rev_ENST00000600490.5_1_19-18723732-18731343-+|GN=TMEM59L;rev_ENST00000600490.5_1_19-18723768-18731343-+|GN=TMEM59L;rev_ENST00000600570.1_1_19-49898382-49920764-+|GN=CCDC155;rev_ENST00000601355.1_3_19-59009884-59023322--|GN=SLC27A5;rev_ENST00000601800.5_1_19-49977896-49979403-+|GN=FLT3LG;rev_ENST00000606066.1_1_20-44520207-44520965-+|GN=CTSA;rev_ENST00000606394.5_1_20-44519964-44520399-+|GN=CTSA;rev_ENST00000606788.5_1_20-44519964-44521893-+|GN=CTSA;rev_ENST00000607814.5_1_20-44520207-44520441-+|GN=CTSA;rev_ENST00000611625.4_1_16-68771195-68867399-+|GN=CDH1;rev_ENST00000611625.4_1_16-68771318-68867399-+|GN=CDH1;rev_ENST00000611961.1_1_17-4835630-4837855-+|GN=GP1BA;rev_ENST00000611961.1_1_17-4835899-4837855-+|GN=GP1BA;rev_ENST00000613223.1_1_1-151104675-151115097--|GN=SEMA6C;rev_ENST00000614102.4_1_4-187509748-187630981--|GN=FAT1;rev_ENST00000615046.4_1_6-31022106-31024564-+|GN=HCG22;rev_ENST00000615310.4_1_10-43572706-43615569-+|GN=RET;rev_ENST00000615316.1_1_5-140346237-140349003-+|GN=PCDHAC2;rev_ENST00000615316.1_1_5-140346351-140349003-+|GN=PCDHAC2;rev_ENST00000615923.2_2_10-46961972-46970448--|GN=ABC7-42404400C24.1;rev_ENST00000615923.2_2_10-46961972-46970505--|GN=ABC7-42404400C24.1;rev_ENST00000617732.1_1_20-3655592-3662651--|GN=ADAM33;rev_ENST00000617773.1_1_7-11415423-11871572--|GN=THSD7A;rev_ENST00000617773.1_1_7-11415423-11871662--|GN=THSD7A;rev_ENST00000618387.1_1_1-53527887-53547830-+|GN=PODN;rev_ENST00000618556.4_1_15-44166085-44194398--|GN=FRMD5;rev_ENST00000619289.4_1_20-3649612-3662651--|GN=ADAM33;rev_ENST00000619289.4_1_20-3649612-3662705--|GN=ADAM33;rev_ENST00000619987.4_1_15-81271562-81282132--|GN=MESDC2;rev_ENST00000619987.4_1_15-81271562-81282150--|GN=MESDC2;rev_ENST00000620345.4_1_10-5985604-6019455--|GN=IL15RA;rev_ENST00000620345.4_1_10-5985604-6019560--|GN=IL15RA;rev_ENST00000620865.4_1_10-6000168-6019455--|GN=IL15RA;rev_ENST00000620865.4_1_10-6000168-6019560--|GN=IL15RA;rev_ENST00000621728.4_1_1-151104675-151115097--|GN=SEMA6C;rev_ENST00000622235.4_1_22-20779667-20792041--|GN=SCARF2;rev_ENST00000622427.4_1_10-61844239-61960003--|GN=ANK3;rev_ENST00000622442.4_1_10-5995771-6019455--|GN=IL15RA;rev_ENST00000622442.4_1_10-5995771-6019560--|GN=IL15RA;rev_ENST00000622710.4_1_12-133181516-133182837--|GN=LRCOL1;rev_ENST00000622710.4_1_12-133181516-133186928--|GN=LRCOL1;rev_ENST00000622861.4_1_10-46959971-46970577--|GN=ABC7-42404400C24.1;rev_ENST00000623402.1_1_22-20779667-20792041--|GN=SCARF2;rev_ENST00000629380.2_2_6-33387852-33419680-+|GN=SYNGAP1;rev_ENST00000630952.2_1_7-16685776-16729499-+|GN=BZW2;rev_ENST00000635796.1_1_2-148779019-148936343-+|GN=MBD5;rev_ENST00000636859.1_1_15-44166085-44171868--|GN=FRMD5;rev_ENST00000636859.1_1_15-44166085-44171982--|GN=FRMD5;rev_FAT1_HUMAN|Q14517;rev_FFAR2_HUMAN|O15552;rev_FKB11_HUMAN|Q9NYL4;rev_FKB11_HUMAN|Q9NYL4-2;rev_FLT3L_HUMAN|P49771;rev_FLT3L_HUMAN|P49771-2;rev_FLT3L_HUMAN|P49771-3;rev_FR1L6_HUMAN|Q2WGJ9;rev_FREM2_HUMAN|Q5SZK8;rev_FREM2_HUMAN|Q5SZK8-2;rev_FRMD5_HUMAN|Q7Z6J6;rev_FRMD5_HUMAN|Q7Z6J6-2;rev_FUCO2_HUMAN|Q9BTY2;rev_FUCO2_HUMAN|Q9BTY2-2;rev_GABR2_HUMAN|O75899;rev_GFRA4_HUMAN|Q9GZZ7;rev_GFRA4_HUMAN|Q9GZZ7-2;rev_GFRA4_HUMAN|Q9GZZ7-3;rev_GHDC_HUMAN|Q8N2G8;rev_GHDC_HUMAN|Q8N2G8-2;rev_GHDC_HUMAN|Q8N2G8-3;rev_GLR_HUMAN|P47871;rev_GON2_HUMAN|O43555;rev_GON2_HUMAN|O43555-2;rev_GON2_HUMAN|O43555-3;rev_GP1BA_HUMAN|P07359;rev_GPR37_HUMAN|O15354;rev_GUC2D_HUMAN|Q02846;rev_HAVR2_HUMAN|Q8TDQ0;rev_HAVR2_HUMAN|Q8TDQ0-2;rev_HEPC_HUMAN|P81172;rev_HGFA_HUMAN|Q04756;rev_HRCT1_HUMAN|Q6UXD1;rev_I15RA_HUMAN|Q13261;rev_I15RA_HUMAN|Q13261-3;rev_I15RA_HUMAN|Q13261-4;rev_I15RA_HUMAN|Q13261-5;rev_I15RA_HUMAN|Q13261-6;rev_I15RA_HUMAN|Q13261-7;rev_I15RA_HUMAN|Q13261-8;rev_I15RA_HUMAN|Q13261-9;rev_IBPL1_HUMAN|Q8WX77;rev_IGSF2_HUMAN|Q93033;rev_IL21R_HUMAN|Q9HBE5;rev_IL31R_HUMAN|Q8NI17;rev_IL31R_HUMAN|Q8NI17-10;rev_IL31R_HUMAN|Q8NI17-11;rev_IL31R_HUMAN|Q8NI17-12;rev_IL31R_HUMAN|Q8NI17-2;rev_IL31R_HUMAN|Q8NI17-3;rev_IL31R_HUMAN|Q8NI17-5;rev_IL31R_HUMAN|Q8NI17-6;rev_IL31R_HUMAN|Q8NI17-9;rev_ILDR1_HUMAN|Q86SU0;rev_ILDR1_HUMAN|Q86SU0-2;rev_ILDR1_HUMAN|Q86SU0-3;rev_ILDR1_HUMAN|Q86SU0-6;rev_ITAL_HUMAN|P20701;rev_ITAL_HUMAN|P20701-2;rev_ITAL_HUMAN|P20701-3;rev_KASH5_HUMAN|Q8N6L0;rev_LAMP1_HUMAN|P11279;rev_LAMP1_HUMAN|P11279-2;rev_LARG2_HUMAN|Q8N3Y3;rev_LIRB1_HUMAN|Q8NHL6;rev_LIRB1_HUMAN|Q8NHL6-2;rev_LIRB1_HUMAN|Q8NHL6-3;rev_LIRB1_HUMAN|Q8NHL6-4;rev_LIRB2_HUMAN|Q8N423;rev_LIRB2_HUMAN|Q8N423-1;rev_LIRB2_HUMAN|Q8N423-3;rev_LIRB2_HUMAN|Q8N423-4;rev_LMA2L_HUMAN|Q9H0V9;rev_LMA2L_HUMAN|Q9H0V9-2;rev_LR37B_HUMAN|Q96QE4;rev_LR37B_HUMAN|Q96QE4-2;rev_LRC26_HUMAN|Q2I0M4;rev_LRC59_HUMAN|Q96AG4;rev_LRCL1_HUMAN|A6NCL2;rev_LRP1_HUMAN|Q07954;rev_LRP5_HUMAN|O75197;rev_LRP8_HUMAN|Q14114;rev_LRP8_HUMAN|Q14114-2;rev_LRP8_HUMAN|Q14114-3;rev_LRP8_HUMAN|Q14114-4;rev_LSHB_HUMAN|P01229;rev_LTBP3_HUMAN|Q9NS15;rev_LTBP3_HUMAN|Q9NS15-2;rev_M4A14_HUMAN|Q96JA4-5;rev_MESD_HUMAN|Q14696;rev_MESD_HUMAN|Q14696-2;rev_MLC1_HUMAN|Q15049;rev_MLC1_HUMAN|Q15049-2;rev_MMEL1_HUMAN|Q495T6;rev_MMEL1_HUMAN|Q495T6-2;rev_MMEL1_HUMAN|Q495T6-3;rev_MUC12_HUMAN|Q9UKN1;rev_MUC12_HUMAN|Q9UKN1-2;rev_MYEOV_HUMAN|Q96EZ4;rev_NCTR2_HUMAN|O95944;rev_NCTR2_HUMAN|O95944-2;rev_NCTR2_HUMAN|O95944-3;rev_NECT2_HUMAN|Q92692;rev_NECT2_HUMAN|Q92692-2;rev_NECT4_HUMAN|Q96NY8;rev_NMU_HUMAN|P48645;rev_NOTC4_HUMAN|Q99466;rev_NOTC4_HUMAN|Q99466-3;rev_NOX5_HUMAN|Q96PH1;rev_NOX5_HUMAN|Q96PH1-2;rev_NOX5_HUMAN|Q96PH1-3;rev_NOX5_HUMAN|Q96PH1-4;rev_NOX5_HUMAN|Q96PH1-5;rev_NOX5_HUMAN|Q96PH1-6;rev_NPT3_HUMAN|O00624;rev_NPT3_HUMAN|O00624-3;rev_NPW_HUMAN|Q8N729;rev_NRCAM_HUMAN|Q92823;rev_NRCAM_HUMAN|Q92823-2;rev_NRCAM_HUMAN|Q92823-3;rev_NRCAM_HUMAN|Q92823-4;rev_NRCAM_HUMAN|Q92823-5;rev_NRCAM_HUMAN|Q92823-6;rev_NRX2A_HUMAN|Q9P2S2;rev_NRX2A_HUMAN|Q9P2S2-2;rev_NRX2B_HUMAN|P58401;rev_NU3M_HUMAN|P03897;rev_NUCB1_HUMAN|Q02818;rev_O10G6_HUMAN|Q8NH81;rev_O56B2_HUMAN|Q8NGI1;rev_OR1J4_HUMAN|Q8NGS1;rev_OREX_HUMAN|O43612;rev_OTOF_HUMAN|Q9HC10;rev_OTOF_HUMAN|Q9HC10-3;rev_OTOF_HUMAN|Q9HC10-4;rev_P3H3_HUMAN|Q8IVL6;rev_PA2GX_HUMAN|O15496;rev_PBMU2_HUMAN|E2RYF7;rev_PCD16_HUMAN|Q96JQ0;rev_PCDA4_HUMAN|Q9UN74;rev_PCDA4_HUMAN|Q9UN74-2;rev_PCDA8_HUMAN|Q9Y5H6;rev_PCDA8_HUMAN|Q9Y5H6-2;rev_PCDBF_HUMAN|Q9Y5E8;rev_PCDC2_HUMAN|Q9Y5I4;rev_PCDC2_HUMAN|Q9Y5I4-2;rev_PCSK9_HUMAN|Q8NBP7;rev_PK1L3_HUMAN|Q7Z443;rev_PK2L2_HUMAN|Q9NZM6-7;rev_PLA2R_HUMAN|Q13018;rev_PLA2R_HUMAN|Q13018-2;rev_PLBL1_HUMAN|Q6P4A8;rev_PLCB_HUMAN|O15120;rev_PLCB_HUMAN|O15120-2;rev_PLXA1_HUMAN|Q9UIW2;rev_PLXD1_HUMAN|Q9Y4D7;rev_PLXD1_HUMAN|Q9Y4D7-2;rev_PODN_HUMAN|Q7Z5L7;rev_PODN_HUMAN|Q7Z5L7-2;rev_PODN_HUMAN|Q7Z5L7-3;rev_PODN_HUMAN|Q7Z5L7-4;rev_PONL1_HUMAN|Q6PEZ8;rev_PONL1_HUMAN|Q6PEZ8-2;rev_PONL1_HUMAN|Q6PEZ8-3;rev_PPAT_HUMAN|Q9BZG2;rev_PPAT_HUMAN|Q9BZG2-2;rev_PPAT_HUMAN|Q9BZG2-3;rev_PPB1_HUMAN|P05187;rev_PPGB_HUMAN|P10619;rev_PPGB_HUMAN|P10619-2;rev_PROK2_HUMAN|Q9HC23;rev_PROK2_HUMAN|Q9HC23-2;rev_PRTG_HUMAN|Q2VWP7;rev_PTCA_HUMAN|Q14761;rev_PTGIS_HUMAN|Q16647;rev_PTPR2_HUMAN|Q92932;rev_PTPR2_HUMAN|Q92932-2;rev_PTPR2_HUMAN|Q92932-4;rev_RCN3_HUMAN|Q96D15;rev_RET_HUMAN|P07949;rev_RET_HUMAN|P07949-2;rev_RHBL2_HUMAN|Q9NX52;rev_RNAS4_HUMAN|P34096;rev_RNAS7_HUMAN|Q9H1E1;rev_S27A5_HUMAN|Q9Y2P5;rev_S27A5_HUMAN|Q9Y2P5-2;rev_SCN4B_HUMAN|Q8IWT1;rev_SCN4B_HUMAN|Q8IWT1-2;rev_SCN4B_HUMAN|Q8IWT1-3;rev_SCUB2_HUMAN|Q9NQ36;rev_SCUB2_HUMAN|Q9NQ36-2;rev_SCUB2_HUMAN|Q9NQ36-3;rev_SECR_HUMAN|P09683;rev_SELPL_HUMAN|Q14242;rev_SELPL_HUMAN|Q14242-2;rev_SEM4B_HUMAN|Q9NPR2;rev_SEM4B_HUMAN|Q9NPR2-2;rev_SEM6B_HUMAN|Q9H3T3;rev_SEM6B_HUMAN|Q9H3T3-3;rev_SEM6C_HUMAN|Q9H3T2;rev_SEM6C_HUMAN|Q9H3T2-2;rev_SEM6C_HUMAN|Q9H3T2-3;rev_SGCG_HUMAN|Q13326;rev_SHBG_HUMAN|P04278;rev_SHBG_HUMAN|P04278-3;rev_SHBG_HUMAN|P04278-4;rev_SHBG_HUMAN|P04278-5;rev_SHSA5_HUMAN|Q8N114;rev_SHSA5_HUMAN|Q8N114-5;rev_SHSA6_HUMAN|Q6ZSJ9;rev_SHSA6_HUMAN|Q6ZSJ9-2;rev_SHSA6_HUMAN|Q6ZSJ9-3;rev_SIA8F_HUMAN|P61647;rev_SIG12_HUMAN|Q96PQ1;rev_SIGL8_HUMAN|Q9NYZ4;rev_SIGL8_HUMAN|Q9NYZ4-2;rev_SIGL8_HUMAN|Q9NYZ4-3;rev_SLAF9_HUMAN|Q96A28;rev_SLAF9_HUMAN|Q96A28-2;rev_SMLR1_HUMAN|H3BR10;rev_SMO_HUMAN|Q99835;rev_SO1A2_HUMAN|P46721;rev_SOGA3_HUMAN|Q5TF21;rev_SORC2_HUMAN|Q96PQ0;rev_SPNS3_HUMAN|Q6ZMD2;rev_SPNS3_HUMAN|Q6ZMD2-2;rev_SREC2_HUMAN|Q96GP6;rev_SREC2_HUMAN|Q96GP6-2;rev_SRPX_HUMAN|P78539;rev_SRPX_HUMAN|P78539-3;rev_SRPX_HUMAN|P78539-4;rev_SRPX_HUMAN|P78539-5;rev_SRTM1_HUMAN|A2A2V5;rev_SSRA_HUMAN|P43307;rev_SSRA_HUMAN|P43307-2;rev_STRCL_HUMAN|A6NGW2;rev_STRC_HUMAN|Q7RTU9;rev_SYNE1_HUMAN|Q8NF91;rev_SYNE1_HUMAN|Q8NF91-11;rev_SYNE1_HUMAN|Q8NF91-2;rev_SYNE1_HUMAN|Q8NF91-3;rev_SYNE1_HUMAN|Q8NF91-4;rev_SYNE1_HUMAN|Q8NF91-8;rev_SYNE1_HUMAN|Q8NF91-9;rev_SYNE2_HUMAN|Q8WXH0;rev_SYNE2_HUMAN|Q8WXH0-10;rev_SYNE2_HUMAN|Q8WXH0-11;rev_SYNE2_HUMAN|Q8WXH0-12;rev_SYNE2_HUMAN|Q8WXH0-13;rev_SYNE2_HUMAN|Q8WXH0-2;rev_SYNE2_HUMAN|Q8WXH0-3;rev_SYNE2_HUMAN|Q8WXH0-4;rev_SYNE2_HUMAN|Q8WXH0-5;rev_SYNE2_HUMAN|Q8WXH0-6;rev_SYNE2_HUMAN|Q8WXH0-7;rev_SYT15_HUMAN|Q9BQS2;rev_SYT15_HUMAN|Q9BQS2-2;rev_SYT15_HUMAN|Q9BQS2-4;rev_T141494_17-8397056-8397170-+|GN=nan;rev_T191819_2-73501352-73501616-+|GN=nan;rev_TAOK2_HUMAN|Q9UL54;rev_TAOK2_HUMAN|Q9UL54-3;rev_TAOK2_HUMAN|Q9UL54-4;rev_TCONS_00023567_15-101836030-101836354-+|GN=linc-OR4F6-1;rev_THS7A_HUMAN|Q9UPZ6;rev_TIP39_HUMAN|Q96A98;rev_TM119_HUMAN|Q4V9L6;rev_TM140_HUMAN|Q9NV12;rev_TM59L_HUMAN|Q9UK28;rev_TM86B_HUMAN|Q8N661;rev_TMED3_HUMAN|Q9Y3Q3;rev_TMED3_HUMAN|Q9Y3Q3-2;rev_TMUB1_HUMAN|Q9BVT8;rev_TNFL9_HUMAN|P41273;rev_TNR16_HUMAN|P08138;rev_TRML1_HUMAN|Q86YW5;rev_TRML1_HUMAN|Q86YW5-2;rev_TRML1_HUMAN|Q86YW5-3;rev_TS1R1_HUMAN|Q7RTX1;rev_TS1R1_HUMAN|Q7RTX1-2;rev_TS1R3_HUMAN|Q7RTX0;rev_TSN8_HUMAN|P19075;rev_TSP50_HUMAN|Q9UI38;rev_TUSC3_HUMAN|Q13454;rev_TUSC3_HUMAN|Q13454-2;rev_TVBT1_HUMAN|A0A075B6N2;rev_UCN3_HUMAN|Q969E3;rev_VAMP2_HUMAN|P63027;rev_VKORL_HUMAN|Q8N0U8-2;rev_WFKN2_HUMAN|Q8TEU8;rev_WNT2B_HUMAN|Q93097;rev_WNT6_HUMAN|Q9Y6F9;	Target	Fail	0.8714
AL20210812_SR_ERV_VT_EG__IFN_TMT10_Fxn02.34640.34640.2_1	AL20210812_SR_ERV_VT_EG__IFN_TMT10_Fxn02	ILIIILL	1	Prosit	1	34640	-0.62344	0.24249	0.970403	I.n[229.1629]ILIIILL2.R	ABCA7_HUMAN|Q8IZY2;ABCA7_HUMAN|Q8IZY2-2;ABHDD_HUMAN|Q7L211;ACHA3_HUMAN|P32297;ACHA3_HUMAN|P32297-1;ACHA3_HUMAN|P32297-3;ACHG_HUMAN|P07510;ACHG_HUMAN|P07510-2;ADA33_HUMAN|Q9BZ11;ADA33_HUMAN|Q9BZ11-2;ADIG_HUMAN|Q0VDE8;ADM5_HUMAN|C9JUS6;AGRB1_HUMAN|O14514;AGRG3_HUMAN|Q86Y34;AMHR2_HUMAN|Q16671;AMHR2_HUMAN|Q16671-2;AMHR2_HUMAN|Q16671-3;ANPRA_HUMAN|P16066;ARSB_HUMAN|P15848;ARSB_HUMAN|P15848-2;ATRN_HUMAN|O75882;ATRN_HUMAN|O75882-2;ATS2_HUMAN|O95450;ATS2_HUMAN|O95450-2;ATS8_HUMAN|Q9UP79;B4GN4_HUMAN|Q76KP1;BRI3B_HUMAN|Q8WY22;BRID5_HUMAN|Q6PL45;BRID5_HUMAN|Q6PL45-2;BST1_HUMAN|Q10588;BT2A2_HUMAN|Q8WVV5;BT2A2_HUMAN|Q8WVV5-2;BT2A2_HUMAN|Q8WVV5-3;BT2A2_HUMAN|Q8WVV5-4;BT2A2_HUMAN|Q8WVV5-5;C1QC_HUMAN|P02747;C1QR1_HUMAN|Q9NPY3;CAD22_HUMAN|Q9UJ99;CADH1_HUMAN|P12830;CADH1_HUMAN|P12830-2;CADH2_HUMAN|P19022;CADH2_HUMAN|P19022-2;CADM3_HUMAN|Q8N126;CADM3_HUMAN|Q8N126-2;CADM3_HUMAN|Q8N126-3;CD244_HUMAN|Q9BZW8;CD244_HUMAN|Q9BZW8-2;CD244_HUMAN|Q9BZW8-3;CD244_HUMAN|Q9BZW8-4;CD53_HUMAN|P19397;CELR2_HUMAN|Q9HCU4;CELR3_HUMAN|Q9NYQ7;CELR3_HUMAN|Q9NYQ7-2;CGB1_HUMAN|A6NKQ9;CGB1_HUMAN|A6NKQ9-2;CGB2_HUMAN|Q6NT52;CGB3_HUMAN|P0DN86;CGB3_HUMAN|P0DN86-2;CGB7_HUMAN|P0DN87;CIROP_HUMAN|A0A1B0GTW7;CIROP_HUMAN|A0A1B0GTW7-2;CIROP_HUMAN|A0A1B0GTW7-3;CLMP_HUMAN|Q9H6B4;CNPY3_HUMAN|Q9BT09;CNPY3_HUMAN|Q9BT09-2;CO9A3_HUMAN|Q14050;CP089_HUMAN|Q6UX73;CP089_HUMAN|Q6UX73-2;CP4AB_HUMAN|Q02928;CP4AB_HUMAN|Q02928-2;CP4AM_HUMAN|Q5TCH4;CP4AM_HUMAN|Q5TCH4-2;CRUM1_HUMAN|P82279;CRUM1_HUMAN|P82279-3;CRUM1_HUMAN|P82279-5;CSF1R_HUMAN|P07333;CTHR1_HUMAN|Q96CG8;CTL2_HUMAN|Q8IWA5;CTL2_HUMAN|Q8IWA5-2;CTL2_HUMAN|Q8IWA5-3;CTR3_HUMAN|Q8WY07;CXL16_HUMAN|Q9H2A7;DB109_HUMAN|Q30KR1;DDR1_HUMAN|Q08345;DDR1_HUMAN|Q08345-2;DDR1_HUMAN|Q08345-5;DDR1_HUMAN|Q08345-6;DPEP2_HUMAN|Q9H4A9;DPEP2_HUMAN|Q9H4A9-2;DPEP2_HUMAN|Q9H4A9-3;DPEP3_HUMAN|Q9H4B8;DYM_HUMAN|Q7RTS9;DYM_HUMAN|Q7RTS9-2;E2AK3_HUMAN|Q9NZJ5;EFNA3_HUMAN|P52797;EFNA3_HUMAN|P52797-2;EFNA4_HUMAN|P52798;EMP3_HUMAN|P54852;ENST00000002165.10_1_6-143816843-143832783--|GN=FUCA2;ENST00000002165.10_1_6-143816846-143832771--|GN=FUCA2;ENST00000164024.4_1_3-48675640-48700067--|GN=CELSR3;ENST00000164024.4_1_3-48675640-48700277--|GN=CELSR3;ENST00000172229.7_1_17-47572698-47590368-+|GN=NGFR;ENST00000172229.7_1_17-47572779-47590368-+|GN=NGFR;ENST00000176195.3_1_11-626433-627143--|GN=SCT;ENST00000204637.6_1_19-49977916-49983853-+|GN=FLT3LG;ENST00000218867.3_1_13-23755139-23898677-+|GN=SGCG;ENST00000218867.3_1_13-23777833-23898677-+|GN=SGCG;ENST00000225972.7_1_17-48460351-48474678--|GN=LRRC59;ENST00000225972.7_1_17-48460351-48474750--|GN=LRRC59;ENST00000228463.6_1_12-109016847-109025677--|GN=SELPLG;ENST00000228463.6_1_12-109016847-109025794--|GN=SELPLG;ENST00000231173.5_1_5-140625119-140627507-+|GN=PCDHB15;ENST00000231173.5_1_5-140625146-140627507-+|GN=PCDHB15;ENST00000233948.3_1_2-219724562-219738564-+|GN=WNT6;ENST00000233948.3_1_2-219724760-219738564-+|GN=WNT6;ENST00000238156.7_1_12-124421304-124421517--|GN=CCDC92;ENST00000238892.3_1_2-46844373-46851363-+|GN=CRIPT;ENST00000240617.9_1_12-14656708-14720630--|GN=PLBD1;ENST00000243077.7_1_12-57522723-57606335-+|GN=LRP1;ENST00000243077.7_1_12-57522747-57606335-+|GN=LRP1;ENST00000244043.4_1_20-48124459-48184653--|GN=PTGIS;ENST00000244763.8_1_6-7290096-7313353--|GN=SSR1;ENST00000245817.4_1_19-6531047-6535077-+|GN=TNFSF9;ENST00000246006.4_1_20-23064589-23066829--|GN=CD93;ENST00000246006.4_1_20-23064589-23066880--|GN=CD93;ENST00000249373.7_1_7-128828920-128852289-+|GN=SMO;ENST00000249373.7_1_7-128828992-128852289-+|GN=SMO;ENST00000251582.11_1_5-178540870-178772329--|GN=ADAMTS2;ENST00000251582.11_1_5-178540870-178772413--|GN=ADAMTS2;ENST00000252483.9_1_19-45349782-45391633-+|GN=NECTIN2;ENST00000252485.8_1_19-45349782-45381874-+|GN=NECTIN2;ENST00000254320.7_1_19-14044750-14048840--|GN=PODNL1;ENST00000256652.8_1_1-117544394-117576720-+|GN=CD101;ENST00000256652.8_1_1-117544439-117576720-+|GN=CD101;ENST00000256680.10_1_12-49318405-49319211--|GN=FKBP11;ENST00000256680.10_1_12-49318405-49319268--|GN=FKBP11;ENST00000257359.6_1_11-130275455-130298181--|GN=ADAMTS8;ENST00000257359.6_1_11-130275455-130298229--|GN=ADAMTS8;ENST00000258761.7_2_7-16685776-16745710-+|GN=BZW2;ENST00000259455.3_1_9-101052868-101471019--|GN=GABBR2;ENST00000260364.9_1_15-69318871-69349033-+|GN=NOX5;ENST00000261530.11_1_14-76671302-76671359-+|GN=GPATCH2L;ENST00000261769.9_1_16-68771168-68867399-+|GN=CDH1;ENST00000261769.9_1_16-68771318-68867399-+|GN=CDH1;ENST00000262809.8_1_19-18554702-18554960--|GN=ELL;ENST00000262919.9_1_20-3451709-3627491-+|GN=ATRN;ENST00000262919.9_1_20-3451754-3627491-+|GN=ATRN;ENST00000263093.6_2_19-59009884-59023298--|GN=SLC27A5;ENST00000263094.10_1_19-1041282-1065421-+|GN=ABCA7;ENST00000263094.10_1_19-1041360-1065421-+|GN=ABCA7;ENST00000264218.7_1_4-56465315-56502359--|GN=NMU;ENST00000264218.7_1_4-56465315-56502461--|GN=NMU;ENST00000264914.8_2_5-78076222-78281071--|GN=ARSB;ENST00000264914.8_2_5-78076222-78281338--|GN=ARSB;ENST00000264963.8_2_2-97372992-97405789--|GN=LMAN2L;ENST00000264963.8_2_2-97372995-97405777--|GN=LMAN2L;ENST00000265016.8_2_4-15704728-15733465-+|GN=BST1;ENST00000265016.8_2_4-15704767-15733465-+|GN=BST1;ENST00000265344.8_1_6-36437968-36438019-+|GN=KCTD20;ENST00000265713.6_2_8-41789140-41789482--|GN=KAT6A;ENST00000268795.5_1_16-68025981-68027124--|GN=DPEP2;ENST00000269141.7_1_18-25532119-25756986--|GN=CDH2;ENST00000269141.7_1_18-25532119-25757385--|GN=CDH2;ENST00000269445.10_1_18-46570424-46956764--|GN=DYM;ENST00000270645.7_1_19-50031237-50046467-+|GN=RCN3;ENST00000270645.7_1_19-50031729-50046467-+|GN=RCN3;ENST00000271324.5_1_1-111415854-111441817-+|GN=CD53;ENST00000271324.5_1_1-111434030-111441814-+|GN=CD53;ENST00000271332.3_1_1-109792692-109816668-+|GN=CELSR2;ENST00000271332.3_1_1-109792701-109816668-+|GN=CELSR2;ENST00000272371.6_1_2-26682895-26781439--|GN=OTOF;ENST00000273691.7_1_3-121707216-121740924--|GN=ILDR1;ENST00000274364.10_1_5-75936902-75948656-+|GN=IQGAP2;ENST00000274609.5_1_5-178578132-178772329--|GN=ADAMTS2;ENST00000274609.5_1_5-178578132-178772413--|GN=ADAMTS2;ENST00000275767.3_1_7-134832992-134849751-+|GN=TMEM140;ENST00000275767.3_1_7-134849193-134849748-+|GN=TMEM140;ENST00000280481.8_1_13-39261295-39454921-+|GN=FREM2;ENST00000280481.8_1_13-39261481-39454921-+|GN=FREM2;ENST00000283243.12_2_2-160798291-160918914--|GN=PLA2R1;ENST00000286301.7_1_5-149433634-149465990--|GN=CSF1R;ENST00000289248.6_1_1-39352178-39391701--|GN=RHBDL2;ENST00000289269.6_1_5-140346237-140389519-+|GN=PCDHAC2;ENST00000289269.6_1_5-140346351-140389519-+|GN=PCDHAC2;ENST00000290510.9_1_12-6937605-6939023-+|GN=P3H3;ENST00000293778.10_2_17-4636851-4637124--|GN=CXCL16;ENST00000293778.10_2_17-4637903-4642691--|GN=CXCL16;ENST00000293778.10_2_17-4637903-4643018--|GN=CXCL16;ENST00000294304.11_1_11-68080182-68216535-+|GN=LRP5;ENST00000295619.3_2_3-71821877-71834203--|GN=PROK2;ENST00000296444.6_1_3-48510508-48541527--|GN=SHISA5;ENST00000296444.6_1_3-48510508-48541836--|GN=SHISA5;ENST00000297015.7_1_5-55149389-55212945-+|GN=IL31RA;ENST00000297533.8_1_7-150778638-150779650--|GN=TMUB1;ENST00000297533.8_1_7-150778638-150780559--|GN=TMUB1;ENST00000299441.4_1_11-6643012-6662844--|GN=DCHS1;ENST00000299441.4_1_11-6643012-6677012--|GN=DCHS1;ENST00000299705.9_1_15-79603591-79614556-+|GN=TMED3;ENST00000301671.12_2_17-40341723-40345599--|GN=GHDC;ENST00000301671.12_2_17-40341723-40345605--|GN=GHDC;ENST00000301873.9_2_11-65306553-65325430--|GN=LTBP3;ENST00000301873.9_2_11-65306553-65325661--|GN=LTBP3;ENST00000301894.6_1_11-64374670-64410275--|GN=NRXN2;ENST00000302118.5_1_1-55505288-55529254-+|GN=PCSK9;ENST00000302118.5_1_1-55505510-55529254-+|GN=PCSK9;ENST00000303236.7_1_2-88857256-88926792--|GN=EIF2AK3;ENST00000303236.7_1_2-88857256-88926867--|GN=EIF2AK3;ENST00000303921.2_1_7-124386581-124405030--|GN=GPR37;ENST00000303921.2_1_7-124386581-124405048--|GN=GPR37;ENST00000306052.10_1_1-53712692-53793584--|GN=LRP8;ENST00000306052.10_1_1-53712692-53793647--|GN=LRP8;ENST00000307378.10_1_12-21422484-21487581--|GN=SLCO1A2;ENST00000307851.8_1_5-156514112-156536039--|GN=HAVCR2;ENST00000307851.8_1_5-156514115-156535994--|GN=HAVCR2;ENST00000307851.8_1_5-156514115-156536090--|GN=HAVCR2;ENST00000308893.8_1_16-29989093-29999298-+|GN=TAOK2;ENST00000308946.3_11-69061831-69063856-+|GN=MYEOV;ENST00000309263.7_3_11-9042594-9113075--|GN=SCUBE2;ENST00000309263.7_3_11-9042594-9113099--|GN=SCUBE2;ENST00000311177.6_1_17-46698590-46699007--|GN=HOXB9;ENST00000312553.9_1_1-53527891-53547833-+|GN=PODN;ENST00000314446.9_1_19-54778536-54784839--|GN=LILRB2;ENST00000315997.5_1_16-5094586-5115909--|GN=C16orf89;ENST00000315997.5_1_16-5094586-5116023--|GN=C16orf89;ENST00000316509.10_2_17-8064172-8066293--|GN=VAMP2;ENST00000316509.10_2_17-8064175-8066197--|GN=VAMP2;ENST00000322147.8_2_11-65306553-65325430--|GN=LTBP3;ENST00000322302.7_2_1-160801139-160832467--|GN=CD244;ENST00000323180.10_1_11-46105825-46142581--|GN=PHF21A;ENST00000324093.8_1_3-129275157-129325482--|GN=PLXND1;ENST00000324093.8_1_3-129275157-129325656--|GN=PLXND1;ENST00000324602.11_1_19-55143492-55148326-+|GN=LILRB1;ENST00000324727.8_1_11-118007741-118023388--|GN=SCN4B;ENST00000324771.12_1_6-30856506-30867070-+|GN=DDR1;ENST00000326294.3_1_11-67203206-67205090--|GN=PTPRCAP;ENST00000326294.3_1_11-67203206-67205348--|GN=PTPRCAP;ENST00000327564.11_1_17-30348084-30380344-+|GN=LRRC37B;ENST00000329125.5_1_17-4835630-4837855-+|GN=GP1BA;ENST00000329125.5_1_17-4835899-4837855-+|GN=GP1BA;ENST00000329962.10_1_11-369803-381789-+|GN=B4GALNT4;ENST00000330295.9_1_8-104383785-104394825-+|GN=CTHRC1;ENST00000330295.9_1_8-104383884-104394825-+|GN=CTHRC1;ENST00000332496.10_1_15-90728257-90771875-+|GN=SEMA4B;ENST00000332496.10_1_15-90744810-90771872-+|GN=SEMA4B;ENST00000332556.4_1_13-113951602-113976733-+|GN=LAMP1;ENST00000332556.4_1_13-113951749-113976733-+|GN=LAMP1;ENST00000333172.10_1_1-6615424-6639641-+|GN=TAS1R1;ENST00000333172.10_1_1-6615433-6639641-+|GN=TAS1R1;ENST00000333493.8_1_16-57702175-57722370-+|GN=ADGRG3;ENST00000333493.8_1_16-57702259-57722370-+|GN=ADGRG3;ENST00000335757.9_1_19-10736198-10754058-+|GN=SLC44A2;ENST00000335757.9_1_19-10736309-10754058-+|GN=SLC44A2;ENST00000337198.9_1_8-103840630-103840747--|GN=AZIN1;ENST00000337929.7_1_16-27441392-27460601-+|GN=IL21R;ENST00000338581.10_1_2-26682895-26700590--|GN=OTOF;ENST00000338581.10_1_2-26682895-26700608--|GN=OTOF;ENST00000339381.5_1_1-1266695-1269841-+|GN=TAS1R3;ENST00000339381.5_1_1-1266725-1269841-+|GN=TAS1R3;ENST00000339560.9_1_19-14043520-14049015--|GN=PODNL1;ENST00000339560.9_1_19-14043520-14049036--|GN=PODNL1;ENST00000340058.5_1_10-43572706-43622199-+|GN=RET;ENST00000341446.8_1_12-125478291-125509976-+|GN=BRI3BP;ENST00000341446.8_1_12-125478336-125509973-+|GN=BRI3BP;ENST00000341594.9_1_6-152443573-152949415--|GN=SYNE1;ENST00000341594.9_1_6-152443573-152949466--|GN=SYNE1;ENST00000342992.10_3_2-179465685-179466102--|GN=TTN;ENST00000343916.7_1_20-61448416-61472081-+|GN=COL9A3;ENST00000344113.8_1_14-64375854-64692241-+|GN=SYNE2;ENST00000344113.8_1_14-64375866-64692241-+|GN=SYNE2;ENST00000344209.9_1_3-121707216-121740924--|GN=ILDR1;ENST00000344924.7_1_7-134331590-134346213-+|GN=BPGM;ENST00000347547.6_1_1-53712692-53793584--|GN=LRP8;ENST00000347703.7_1_2-174219600-174219630-+|GN=CDCA7;ENST00000350009.6_1_20-3649612-3662651--|GN=ADAM33;ENST00000350009.6_1_20-3649612-3662705--|GN=ADAM33;ENST00000351136.7_1_1-6615424-6639641-+|GN=TAS1R1;ENST00000351136.7_1_1-6615433-6639641-+|GN=TAS1R1;ENST00000351718.8_2_7-107790357-107880508--|GN=NRCAM;ENST00000352393.8_2_20-34213985-34214111--|GN=CPNE1;ENST00000352867.6_1_6-26384034-26393192-+|GN=BTN2A2;ENST00000352867.6_1_6-26384049-26393192-+|GN=BTN2A2;ENST00000353065.7_2_3-71821877-71834203--|GN=PROK2;ENST00000354323.2_1_9-35906251-35906629-+|GN=HRCT1;ENST00000354323.2_1_9-35906284-35906629-+|GN=HRCT1;ENST00000354412.7_1_1-53712692-53793584--|GN=LRP8;ENST00000354674.4_1_6-152443573-152489339--|GN=SYNE1;ENST00000354674.4_1_6-152443573-152489372--|GN=SYNE1;ENST00000354880.9_1_20-44519964-44527086-+|GN=CTSA;ENST00000355387.6_1_1-44870947-44877656-+|GN=RNF220;ENST00000355530.6_1_17-4337226-4391186-+|GN=SPNS3;ENST00000355530.6_1_17-4337262-4391186-+|GN=SPNS3;ENST00000355710.7_1_10-43572706-43623714-+|GN=RET;ENST00000356518.6_1_20-3649612-3662651--|GN=ADAM33;ENST00000356518.6_1_20-3649612-3662858--|GN=ADAM33;ENST00000356709.8_1_6-26384034-26393192-+|GN=BTN2A2;ENST00000356709.8_1_6-26384049-26393192-+|GN=BTN2A2;ENST00000356798.10_1_16-30484158-30532986-+|GN=ITGAL;ENST00000356878.4_5-140186772-140189166-+|GN=PCDHA4;ENST00000357395.7_1_14-64691233-64692241-+|GN=SYNE2;ENST00000358025.7_1_14-64375854-64692241-+|GN=SYNE2;ENST00000358025.7_1_14-64375866-64692241-+|GN=SYNE2;ENST00000358164.9_1_16-30484158-30532983-+|GN=ITGAL;ENST00000359040.9_1_5-55147392-55218257-+|GN=IL31RA;ENST00000359040.9_1_5-55147398-55218257-+|GN=IL31RA;ENST00000361175.8_1_10-89419591-89505724-+|GN=PAPSS2;ENST00000361227.2_MT-10307-10373-+|GN=MT-ND3;ENST00000361799.6_1_1-44870995-44877742-+|GN=RNF220;ENST00000367255.9_1_6-152443573-152949466--|GN=SYNE1;ENST00000367256.9_1_6-152443573-152639413--|GN=SYNE1;ENST00000367399.6_1_1-197237542-197447006-+|GN=CRB1;ENST00000367400.7_1_1-197237491-197447006-+|GN=CRB1;ENST00000367400.7_1_1-197237542-197447006-+|GN=CRB1;ENST00000367585.1_1_6-143823176-143832783--|GN=FUCA2;ENST00000367942.3_1_1-161748048-161751741-+|GN=ATF6;ENST00000368012.3_1_1-161042453-161059086--|GN=NECTIN4;ENST00000368012.3_1_1-161042453-161059182--|GN=NECTIN4;ENST00000368033.7_1_1-160801139-160832467--|GN=CD244;ENST00000368033.7_1_1-160801139-160832545--|GN=CD244;ENST00000368034.8_1_1-160801139-160832467--|GN=CD244;ENST00000368034.8_1_1-160801139-160832545--|GN=CD244;ENST00000368092.7_2_1-159921453-159923927--|GN=SLAMF9;ENST00000368092.7_2_1-159921453-159923948--|GN=SLAMF9;ENST00000368093.3_2_1-159921453-159923927--|GN=SLAMF9;ENST00000368093.3_2_1-159921453-159923948--|GN=SLAMF9;ENST00000368124.8_1_1-159141555-159170709-+|GN=CADM3;ENST00000368125.8_1_1-159141513-159170712-+|GN=CADM3;ENST00000368125.8_1_1-159141555-159170709-+|GN=CADM3;ENST00000368408.3_1_1-155051351-155059016-+|GN=EFNA3;ENST00000368408.3_1_1-155051417-155059016-+|GN=EFNA3;ENST00000368409.7_1_1-155036299-155041465-+|GN=EFNA4;ENST00000368680.3_1_1-153651569-153665887-+|GN=NPR1;ENST00000368680.3_1_1-153651584-153665887-+|GN=NPR1;ENST00000368912.7_1_1-151104962-151115097--|GN=SEMA6C;ENST00000368913.7_1_1-151104962-151115097--|GN=SEMA6C;ENST00000368914.7_1_1-151104962-151115097--|GN=SEMA6C;ENST00000369603.9_1_10-112063289-112064608--|GN=SMNDC1;ENST00000369684.4_1_1-113051857-113063128-+|GN=WNT2B;ENST00000369684.4_1_1-113051884-113063128-+|GN=WNT2B;ENST00000370596.5_1_1-85464957-85598678-+|GN=WDR63;ENST00000371454.6_1_1-53712692-53793584--|GN=LRP8;ENST00000371454.6_1_1-53712692-53793647--|GN=LRP8;ENST00000371500.7_1_1-53532507-53547830-+|GN=PODN;ENST00000371542.3_1_9-140063308-140064395--|GN=LRRC26;ENST00000371694.7_1_9-139568206-139581809--|GN=AGPAT2;ENST00000371696.6_1_9-139568206-139581809--|GN=AGPAT2;ENST00000372262.7_1_20-44803147-44879933--|GN=CDH22;ENST00000372262.7_1_20-44803147-44880038--|GN=CDH22;ENST00000372484.7_1_20-44519964-44527089-+|GN=CTSA;ENST00000372836.4_1_6-42897113-42906526-+|GN=CNPY3;ENST00000372836.4_1_6-42897308-42906526-+|GN=CNPY3;ENST00000372990.5_1_1-39352178-39384884--|GN=RHBDL2;ENST00000372990.5_1_1-39352178-39407387--|GN=RHBDL2;ENST00000373083.8_1_6-41303578-41318438-+|GN=NCR2;ENST00000373083.8_1_6-41303614-41318438-+|GN=NCR2;ENST00000373086.3_1_6-41303590-41318438-+|GN=NCR2;ENST00000373086.3_1_6-41303614-41318438-+|GN=NCR2;ENST00000373089.9_1_6-41303578-41318599-+|GN=NCR2;ENST00000373089.9_1_6-41303614-41318599-+|GN=NCR2;ENST00000373127.8_1_6-41117627-41122026--|GN=TREML1;ENST00000373127.8_1_6-41117627-41122068--|GN=TREML1;ENST00000373874.6_1_20-35220081-35220303-+|GN=TGIF2;ENST00000374369.7_1_20-34025707-34025902--|GN=GDF5;ENST00000374639.7_1_1-22970201-22974273-+|GN=C1QC;ENST00000374640.8_1_1-22970516-22974273-+|GN=C1QC;ENST00000375898.3_1_13-108870877-108882577-+|GN=ABHD13;ENST00000375898.3_1_13-108881566-108882577-+|GN=ABHD13;ENST00000376567.6_1_6-30856458-30867070-+|GN=DDR1;ENST00000376608.8_1_12-133180839-133182837--|GN=LRCOL1;ENST00000376608.8_1_12-133180839-133186955--|GN=LRCOL1;ENST00000377079.8_2_2-97372995-97405777--|GN=LMAN2L;ENST00000377079.8_2_2-97372995-97405789--|GN=LMAN2L;ENST00000377551.5_1_11-64374670-64481171--|GN=NRXN2;ENST00000377551.5_1_11-64374670-64481216--|GN=NRXN2;ENST00000377559.7_1_11-64374670-64481171--|GN=NRXN2;ENST00000377559.7_1_11-64374670-64481216--|GN=NRXN2;ENST00000377602.4_1_10-17362879-17496254--|GN=ST8SIA6;ENST00000377602.4_1_10-17362879-17496266--|GN=ST8SIA6;ENST00000377694.1_1_9-38411399-38424421--|GN=IGFBPL1;ENST00000378123.4_1_5-140220906-140223348-+|GN=PCDHA8;ENST00000378412.7_1_1-2522431-2560923--|GN=MMEL1;ENST00000378412.7_1_1-2522431-2564408--|GN=MMEL1;ENST00000378533.3_1_X-38008966-38080045--|GN=SRPX;ENST00000378533.3_1_X-38008966-38080075--|GN=SRPX;ENST00000379022.8_2_7-107790357-107880493--|GN=NRCAM;ENST00000379024.8_1_7-107790357-107880508--|GN=NRCAM;ENST00000379028.7_2_7-107790354-107880508--|GN=NRCAM;ENST00000379442.7_1_7-100616259-100661914-+|GN=MUC12;ENST00000379861.8_1_20-3649612-3662651--|GN=ADAM33;ENST00000379861.8_1_20-3649612-3662858--|GN=ADAM33;ENST00000379971.5_1_10-5995225-6019455--|GN=IL15RA;ENST00000379977.7_3_10-5995060-6019455--|GN=IL15RA;ENST00000379977.7_3_10-5995060-6019506--|GN=IL15RA;ENST00000380338.8_1_9-20622341-20622494--|GN=MLLT3;ENST00000382020.8_1_8-15397891-15621724-+|GN=TUSC3;ENST00000382020.8_1_8-15397939-15621724-+|GN=TUSC3;ENST00000382346.7_2_4-15704728-15733465-+|GN=BST1;ENST00000382346.7_2_4-15704767-15733465-+|GN=BST1;ENST00000388866.7_1_15-69307074-69349033-+|GN=NOX5;ENST00000388962.4_1_12-109016847-109018083--|GN=SELPLG;ENST00000389286.8_1_15-55912212-56035129--|GN=PRTG;ENST00000389413.7_3_7-157333410-158380361--|GN=PTPRN2;ENST00000389413.7_3_7-157333410-158380436--|GN=PTPRN2;ENST00000389416.8_1_7-157333410-158380361--|GN=PTPRN2;ENST00000389416.8_1_7-157333410-158380388--|GN=PTPRN2;ENST00000389418.8_1_7-157333410-158380361--|GN=PTPRN2;ENST00000389467.3_16-18820893-18937573--|GN=SMG1;ENST00000391746.5_1_19-54779845-54784351--|GN=LILRB2;ENST00000391748.5_1_19-54778539-54784351--|GN=LILRB2;ENST00000391749.4_1_19-54778539-54784351--|GN=LILRB2;ENST00000391749.4_1_19-54778539-54784818--|GN=LILRB2;ENST00000392027.2_1_2-233243281-233246502-+|GN=ALPP;ENST00000392027.2_1_2-233243512-233246502-+|GN=ALPP;ENST00000392771.1_2_2-160803306-160918914--|GN=PLA2R1;ENST00000392806.3_1_12-108985307-108991827--|GN=TMEM119;ENST00000392806.3_1_12-108985310-108986159--|GN=TMEM119;ENST00000392818.7_1_7-150778638-150779883--|GN=TMUB1;ENST00000393132.2_1_7-134331590-134343135-+|GN=BPGM;ENST00000393330.6_1_12-71519116-71551458--|GN=TSPAN8;ENST00000393409.2_1_3-126707436-126752857-+|GN=PLXNA1;ENST00000393847.5_1_16-68021411-68027115--|GN=DPEP2;ENST00000393847.5_1_16-68021411-68027151--|GN=DPEP2;ENST00000394142.7_1_6-42897113-42905512-+|GN=CNPY3;ENST00000394142.7_1_6-42897308-42905512-+|GN=CNPY3;ENST00000394768.6_2_14-64542710-64692241-+|GN=SYNE2;ENST00000395001.5_2_11-60163925-60184478-+|GN=MS4A14;ENST00000395001.5_2_11-60164051-60184478-+|GN=MS4A14;ENST00000395811.9_1_17-17088208-17088493-+|GN=MPRIP;ENST00000395871.6_1_1-53527891-53547830-+|GN=PODN;ENST00000395876.6_1_22-50500014-50523331--|GN=MLC1;ENST00000395876.6_1_22-50500014-50523586--|GN=MLC1;ENST00000396151.7_2_5-78111911-78281071--|GN=ARSB;ENST00000396151.7_2_5-78111911-78281338--|GN=ARSB;ENST00000396317.5_1_19-55143492-55148326-+|GN=LILRB1;ENST00000396327.7_1_19-55143492-55148326-+|GN=LILRB1;ENST00000396331.5_1_19-55143492-55148326-+|GN=LILRB1;ENST00000396332.8_1_19-55143492-55148326-+|GN=LILRB1;ENST00000396834.5_1_5-55149389-55218257-+|GN=IL31RA;ENST00000396904.2_2_7-5097383-5112677-+|GN=RBAK-RBAKDN;ENST00000397248.6_2_10-5995060-6019560--|GN=IL15RA;ENST00000397250.6_1_10-5995060-6019455--|GN=IL15RA;ENST00000397250.6_1_10-5995060-6019476--|GN=IL15RA;ENST00000397251.7_1_10-5992708-6019455--|GN=IL15RA;ENST00000397251.7_1_10-5992708-6019560--|GN=IL15RA;ENST00000397255.7_1_10-5995225-6019455--|GN=IL15RA;ENST00000397511.6_1_6-7290099-7313353--|GN=SSR1;ENST00000397573.5_1_15-40398252-40398620--|GN=BMF;ENST00000397995.2_1_14-21152806-21167971-+|GN=RNASE4;ENST00000399380.7_1_18-25532119-25616512--|GN=CDH2;ENST00000402415.7_1_2-26682895-26700761--|GN=OTOF;ENST00000404970.3_1_17-8064785-8065072--|GN=VAMP2;ENST00000405315.8_2_19-49404053-49425681-+|GN=NUCB1;ENST00000407327.8_1_19-10713206-10754061-+|GN=SLC44A2;ENST00000409483.5_1_7-157333410-158380361--|GN=PTPRN2;ENST00000409483.5_1_7-157333410-158380436--|GN=PTPRN2;ENST00000409571.5_1_11-64374670-64481171--|GN=NRXN2;ENST00000409571.5_1_11-64374670-64481216--|GN=NRXN2;ENST00000413765.6_1_7-107790357-107880508--|GN=NRCAM;ENST00000413911.1_1_2-191745560-191746172--|GN=AC005540.3;ENST00000414034.7_2_17-40342243-40345599--|GN=GHDC;ENST00000415886.2_1_8-104383785-104388256-+|GN=CTHRC1;ENST00000415886.2_1_8-104383884-104388256-+|GN=CTHRC1;ENST00000416273.7_2_17-7533490-7536548-+|GN=SHBG;ENST00000416441.2_1_16-29992830-29999298-+|GN=TAOK2;ENST00000416441.2_1_16-29992845-29999298-+|GN=TAOK2;ENST00000417257.5_1_15-44166085-44487252--|GN=FRMD5;ENST00000417257.5_1_15-44166085-44487342--|GN=FRMD5;ENST00000417404.2_1_17-28960066-28961284-+|GN=LRRC37BP1;ENST00000417841.5_1_3-48540570-48541527--|GN=SHISA5;ENST00000418040.5_1_7-134331590-134346220-+|GN=BPGM;ENST00000418800.6_1_6-30850742-30867070-+|GN=DDR1;ENST00000418800.6_1_6-30856506-30867070-+|GN=DDR1;ENST00000420022.3_1_19-50193085-50193747-+|GN=ADM5;ENST00000420022.3_1_19-50193094-50193747-+|GN=ADM5;ENST00000421584.5_1_19-55143492-55147016-+|GN=LILRB1;ENST00000422392.6_2_16-68771318-68867399-+|GN=CDH1;ENST00000422879.3_1_15-81244436-81282132--|GN=MESDC2;ENST00000422879.3_1_15-81244436-81282150--|GN=MESDC2;ENST00000423059.8_2_7-11415423-11871572--|GN=THSD7A;ENST00000423059.8_2_7-11415423-11871662--|GN=THSD7A;ENST00000423061.5_1_6-152443573-152949466--|GN=SYNE1;ENST00000423160.2_1_11-118007744-118013492--|GN=SCN4B;ENST00000424155.6_2_15-79603591-79703843-+|GN=TMED3;ENST00000424965.5_1_3-48518445-48541527--|GN=SHISA5;ENST00000424965.5_1_3-48518445-48541572--|GN=SHISA5;ENST00000425339.2_1_4-57261520-57265668--|GN=PPAT;ENST00000426005.6_1_6-41117344-41122026--|GN=TREML1;ENST00000426005.6_1_6-41117344-41122068--|GN=TREML1;ENST00000427581.6_1_19-55143492-55148326-+|GN=LILRB1;ENST00000428494.6_2_17-40342243-40346492--|GN=GHDC;ENST00000432533.6_1_6-26384034-26392520-+|GN=BTN2A2;ENST00000432533.6_1_6-26384049-26392520-+|GN=BTN2A2;ENST00000432886.6_2_X-38008966-38080045--|GN=SRPX;ENST00000432886.6_2_X-38008966-38080075--|GN=SRPX;ENST00000433423.2_2_16-30484158-30532983-+|GN=ITGAL;ENST00000434382.2_1_7-65338358-65419397-+|GN=VKORC1L1;ENST00000434421.5_1_19-54778539-54783652--|GN=LILRB2;ENST00000434421.5_1_19-54778539-54784876--|GN=LILRB2;ENST00000434524.5_1_2-97402936-97405777--|GN=LMAN2L;ENST00000434865.5_1_2-97399274-97405777--|GN=LMAN2L;ENST00000434865.5_1_2-97399274-97405789--|GN=LMAN2L;ENST00000435683.6_1_19-1042660-1065421-+|GN=ABCA7;ENST00000436868.5_1_7-16685818-16725653-+|GN=BZW2;ENST00000437044.2_1_6-41117344-41122026--|GN=TREML1;ENST00000437044.2_1_6-41117344-41122068--|GN=TREML1;ENST00000437322.2_1_X-49642216-49642294--|GN=USP27X-AS1;ENST00000437745.5_1_7-16685827-16685917-+|GN=BZW2;ENST00000438167.7_1_16-14766466-14788056--|GN=PLA2G10;ENST00000440610.5_1_2-97377734-97405777--|GN=LMAN2L;ENST00000440610.5_1_2-97377734-97405789--|GN=LMAN2L;ENST00000441339.2_11-69062782-69063856-+|GN=MYEOV;ENST00000441339.2_11-69062821-69063856-+|GN=MYEOV;ENST00000441438.2_2_14-64682946-64692241-+|GN=SYNE2;ENST00000441438.2_2_14-64683039-64692241-+|GN=SYNE2;ENST00000441599.6_1_17-7533457-7536667-+|GN=SHBG;ENST00000441802.6_1_4-187509745-187630981--|GN=FAT1;ENST00000442544.6_2_18-49866936-49867092-+|GN=DCC;ENST00000442713.6_1_18-46570427-46956764--|GN=DYM;ENST00000443308.6_1_3-48510508-48541527--|GN=SHISA5;ENST00000443560.1_1_19-49404053-49404278-+|GN=NUCB1;ENST00000446231.2_16-18820893-18937573--|GN=SMG1;ENST00000446312.5_1_6-30856506-30867070-+|GN=DDR1;ENST00000446780.5_1_2-97377712-97405777--|GN=LMAN2L;ENST00000446780.5_1_2-97377712-97405789--|GN=LMAN2L;ENST00000446916.2_1_20-3451754-3596492-+|GN=ATRN;ENST00000447346.6_1_5-55147392-55212945-+|GN=IL31RA;ENST00000447346.6_1_5-55147398-55212945-+|GN=IL31RA;ENST00000447857.7_1_19-49891574-49920764-+|GN=CCDC155;ENST00000447857.7_1_19-49894140-49920764-+|GN=CCDC155;ENST00000448182.7_2_15-69318871-69349033-+|GN=NOX5;ENST00000448775.3_1_11-122944184-123065648--|GN=CLMP;ENST00000450388.7_1_16-57702259-57712094-+|GN=ADGRG3;ENST00000450649.6_1_11-9042594-9113075--|GN=SCUBE2;ENST00000453172.2_2_12-49317337-49319211--|GN=FKBP11;ENST00000453172.2_2_12-49317337-49319295--|GN=FKBP11;ENST00000455108.5_1_19-54780109-54782393--|GN=LILRB2;ENST00000455873.7_2_15-69223027-69349033-+|GN=NOX5;ENST00000456849.1_1_10-89419591-89505724-+|GN=PAPSS2;ENST00000458046.6_2_14-64680914-64692241-+|GN=SYNE2;ENST00000458046.6_2_14-64680953-64692241-+|GN=SYNE2;ENST00000460554.1_1_3-121712781-121740924--|GN=ILDR1;ENST00000460800.5_1_12-69042504-69044290-+|GN=RAP1B;ENST00000460912.6_1_6-152443573-152489284--|GN=SYNE1;ENST00000462014.1_1_3-121707216-121726102--|GN=ILDR1;ENST00000462112.1_1_6-7297346-7313353--|GN=SSR1;ENST00000462628.5_1_19-55146093-55147330-+|GN=LILRB1;ENST00000462940.1_1_7-150778638-150779725--|GN=TMUB1;ENST00000464356.6_2_1-156437035-156437317--|GN=MEF2D;ENST00000465585.1_1_7-107796889-107818537--|GN=NRCAM;ENST00000465909.2_2_6-127794428-127837759--|GN=SOGA3;ENST00000465966.4_1_6-30861134-30864801-+|GN=DDR1;ENST00000466324.1_1_11-64444212-64481216--|GN=NRXN2;ENST00000467485.5_1_6-26384034-26390495-+|GN=BTN2A2;ENST00000467588.1_1_1-117575773-117576720-+|GN=CD101;ENST00000469230.5_1_6-26384034-26394554-+|GN=BTN2A2;ENST00000469230.5_1_6-26384049-26394554-+|GN=BTN2A2;ENST00000470393.1_1_3-98526911-98531458--|GN=DCBLD2;ENST00000470861.1_1_9-139571827-139581809--|GN=AGPAT2;ENST00000471116.5_1_6-26384034-26385393-+|GN=BTN2A2;ENST00000471116.5_1_6-26384049-26385393-+|GN=BTN2A2;ENST00000472572.7_1_16-5094351-5115909--|GN=C16orf89;ENST00000472572.7_1_16-5094351-5116023--|GN=C16orf89;ENST00000473478.5_1_2-148779025-148936308-+|GN=MBD5;ENST00000474471.7_1_16-5094586-5115909--|GN=C16orf89;ENST00000474471.7_1_16-5094586-5115969--|GN=C16orf89;ENST00000474597.5_1_6-7269365-7313353--|GN=SSR1;ENST00000476805.2_1_2-64977750-64977942--|GN=SERTAD2;ENST00000479365.5_1_6-7295619-7313353--|GN=SSR1;ENST00000479510.2_1_6-33387852-33406697-+|GN=SYNGAP1;ENST00000480045.5_1_1-53736969-53793584--|GN=LRP8;ENST00000480045.5_1_1-53736969-53793647--|GN=LRP8;ENST00000481848.6_2_6-127794425-127837759--|GN=SOGA3;ENST00000481878.1_1_17-8064785-8066197--|GN=VAMP2;ENST00000481878.1_1_17-8064785-8066233--|GN=VAMP2;ENST00000482536.5_1_6-26384034-26393192-+|GN=BTN2A2;ENST00000482536.5_1_6-26384049-26393192-+|GN=BTN2A2;ENST00000482587.5_3_1-179833995-179834172--|GN=TOR1AIP2;ENST00000482636.1_1_6-26384034-26385742-+|GN=BTN2A2;ENST00000483409.1_1_6-7303794-7313353--|GN=SSR1;ENST00000483793.5_1_3-122355652-122355946-+|GN=PARP15;ENST00000483836.1_1_22-50500014-50511179--|GN=MLC1;ENST00000484075.5_1_1-197411604-197447006-+|GN=CRB1;ENST00000486587.1_1_9-130214250-130215833-+|GN=LRSAM1;ENST00000488857.5_2_17-8064175-8065769--|GN=VAMP2;ENST00000488857.5_2_17-8064175-8065886--|GN=VAMP2;ENST00000489098.1_1_1-159921578-159923948--|GN=SLAMF9;ENST00000489567.5_1_6-7290099-7313353--|GN=SSR1;ENST00000490985.5_1_5-55162485-55212945-+|GN=IL31RA;ENST00000492063.5_1_1-160802482-160832467--|GN=CD244;ENST00000497404.1_1_1-111436939-111441814-+|GN=CD53;ENST00000498308.1_1_7-5111828-5112677-+|GN=RBAKDN;ENST00000498707.5_1_3-64673464-64673620--|GN=ADAMTS9;ENST00000502556.5_1_1-2522431-2560923--|GN=MMEL1;ENST00000502556.5_1_1-2522431-2560929--|GN=MMEL1;ENST00000503731.5_1_8-15397891-15615315-+|GN=TUSC3;ENST00000503731.5_1_8-15397939-15615315-+|GN=TUSC3;ENST00000503753.5_3_10-46959971-46970448--|GN=SYT15;ENST00000504800.5_1_1-2525315-2560923--|GN=MMEL1;ENST00000504800.5_1_1-2525315-2560929--|GN=MMEL1;ENST00000504875.5_1_5-149437111-149465990--|GN=CSF1R;ENST00000505262.5_1_4-56465315-56502359--|GN=NMU;ENST00000505262.5_1_4-56465315-56502425--|GN=NMU;ENST00000506802.5_1_8-15397891-15621716-+|GN=TUSC3;ENST00000506802.5_1_8-15397939-15621716-+|GN=TUSC3;ENST00000507338.1_1_4-56465315-56502359--|GN=NMU;ENST00000507338.1_1_4-56465315-56502425--|GN=NMU;ENST00000507866.6_1_4-7194271-7741988-+|GN=SORCS2;ENST00000507866.6_1_4-7194373-7741988-+|GN=SORCS2;ENST00000508312.5_1_6-30852996-30867073-+|GN=DDR1;ENST00000509380.5_1_8-15397891-15590905-+|GN=TUSC3;ENST00000509380.5_1_8-15397939-15590905-+|GN=TUSC3;ENST00000509801.1_1_15-43996398-44010382--|GN=STRCP1;ENST00000511469.5_1_4-56465315-56502359--|GN=NMU;ENST00000511469.5_1_4-56465315-56502425--|GN=NMU;ENST00000512229.2_5-140186772-140389818-+|GN=PCDHA4;ENST00000513240.5_1_6-30856506-30867070-+|GN=DDR1;ENST00000515859.5_1_8-15397891-15601076-+|GN=TUSC3;ENST00000515859.5_1_8-15397939-15601076-+|GN=TUSC3;ENST00000517894.5_3_8-143545391-143625775-+|GN=ADGRB1;ENST00000517894.5_3_8-143545559-143625775-+|GN=ADGRB1;ENST00000518077.5_1_8-21550792-21645782--|GN=GFRA2;ENST00000520467.5_2_11-9042594-9113075--|GN=SCUBE2;ENST00000520467.5_2_11-9042594-9113099--|GN=SCUBE2;ENST00000521208.5_3_8-143545391-143614820-+|GN=ADGRB1;ENST00000521208.5_3_8-143545559-143614820-+|GN=ADGRB1;ENST00000522399.1_1_1-231090115-231114586--|GN=TTC13;ENST00000522593.5_1_5-156514115-156535994--|GN=HAVCR2;ENST00000522593.5_1_5-156514115-156536090--|GN=HAVCR2;ENST00000522902.1_1_5-156533605-156536090--|GN=HAVCR2;ENST00000522917.5_1_8-124864393-125132028-+|GN=FER1L6;ENST00000522917.5_1_8-124968238-125132028-+|GN=FER1L6;ENST00000524240.5_1_8-21550792-21645782--|GN=GFRA2;ENST00000525073.6_1_19-1056942-1065421-+|GN=ABCA7;ENST00000525143.5_1_15-69324132-69335113-+|GN=NOX5;ENST00000527315.5_1_15-69323805-69349033-+|GN=NOX5;ENST00000528354.5_3_10-5995060-6019455--|GN=IL15RA;ENST00000528354.5_3_10-5995060-6019476--|GN=IL15RA;ENST00000528516.5_1_11-65321830-65325430--|GN=LTBP3;ENST00000528516.5_1_11-65321830-65325442--|GN=LTBP3;ENST00000529052.5_1_11-45944433-45950393-+|GN=LARGE2;ENST00000529442.6_1_19-1056942-1058157-+|GN=ABCA7;ENST00000529734.5_1_11-46105847-46142581--|GN=PHF21A;ENST00000529878.1_1_11-118007744-118023388--|GN=SCN4B;ENST00000529993.5_1_11-68080182-68170951-+|GN=LRP5;ENST00000530312.1_1_11-46142070-46142581--|GN=PHF21A;ENST00000530339.1_5-140186772-140389519-+|GN=PCDHA4;ENST00000530406.6_3_15-69307074-69349033-+|GN=NOX5;ENST00000530662.5_1_11-60172124-60184478-+|GN=MS4A14;ENST00000530685.5_2_10-5995225-6019455--|GN=IL15RA;ENST00000530717.1_1_11-369803-372772-+|GN=B4GALNT4;ENST00000531526.5_1_11-45944433-45950393-+|GN=LARGE2;ENST00000531550.1_1_11-118007744-118012097--|GN=SCN4B;ENST00000531613.1_1_5-140220906-140389519-+|GN=PCDHA8;ENST00000531783.5_2_11-60163997-60184478-+|GN=MS4A14;ENST00000531783.5_2_11-60164051-60184478-+|GN=MS4A14;ENST00000532883.5_1_11-46112101-46142581--|GN=PHF21A;ENST00000535699.5_1_1-197237491-197447006-+|GN=CRB1;ENST00000535699.5_1_1-197297688-197447006-+|GN=CRB1;ENST00000536100.1_1_12-133182714-133186967--|GN=LRCOL1;ENST00000536621.5_1_7-100612903-100661914-+|GN=MUC12;ENST00000536821.5_1_15-79603591-79675357-+|GN=TMED3;ENST00000538295.5_1_X-38009099-38080045--|GN=SRPX;ENST00000538295.5_1_X-38009099-38080075--|GN=SRPX;ENST00000538371.6_1_19-14043520-14063948--|GN=PODNL1;ENST00000538517.6_1_19-14043520-14063948--|GN=PODNL1;ENST00000538660.5_1_1-197237491-197447006-+|GN=CRB1;ENST00000538660.5_1_1-197237542-197447006-+|GN=CRB1;ENST00000539504.5_1_6-152443573-152489339--|GN=SYNE1;ENST00000539504.5_1_6-152443573-152489372--|GN=SYNE1;ENST00000541618.1_1_12-14695220-14720630--|GN=PLBD1;ENST00000543033.5_2_16-29989093-29999298-+|GN=TAOK2;ENST00000543378.6_2_17-30348411-30380344-+|GN=LRRC37B;ENST00000543455.1_1_15-79603591-79606906-+|GN=TMED3;ENST00000544018.6_1_12-133180904-133186967--|GN=LRCOL1;ENST00000544439.5_1_X-38008966-38080045--|GN=SRPX;ENST00000544439.5_1_X-38008966-38080075--|GN=SRPX;ENST00000547789.1_1_12-49318418-49319244--|GN=FKBP11;ENST00000548567.5_1_12-56666870-56694145--|GN=CS;ENST00000550765.5_2_12-49315769-49319211--|GN=FKBP11;ENST00000550765.5_2_12-49315769-49319295--|GN=FKBP11;ENST00000550948.1_1_12-109016844-109027660--|GN=SELPLG;ENST00000550948.1_1_12-109016847-109018083--|GN=SELPLG;ENST00000551137.5_1_12-56685565-56694091--|GN=CS;ENST00000551441.5_1_12-56680357-56694091--|GN=CS;ENST00000551694.5_1_12-49318004-49319277--|GN=FKBP11;ENST00000552128.2_1_12-71519116-71532942--|GN=TSPAN8;ENST00000552878.5_3_12-49316770-49319211--|GN=FKBP11;ENST00000552878.5_3_12-49316770-49319277--|GN=FKBP11;ENST00000553027.1_1_12-49319073-49319295--|GN=FKBP11;ENST00000553289.5_2_14-64655409-64692241-+|GN=SYNE2;ENST000005548
5.6_2_14-64676062-64692241-+|GN=SYNE2;ENST00000555022.5_2_14-64671104-64692241-+|GN=SYNE2;ENST00000555309.5_1_14-21681220-21698517--|GN=HNRNPC;ENST00000555597.1_1_14-21156990-21167971-+|GN=RNASE4;ENST00000555612.5_2_14-64674787-64692241-+|GN=SYNE2;ENST00000555835.2_2_14-21167530-21167971-+|GN=RNASE4;ENST00000555883.5_1_14-21680043-21698517--|GN=HNRNPC;ENST00000556356.1_1_12-57602422-57606335-+|GN=LRP1;ENST00000557937.5_1_15-60654925-60655006--|GN=ANXA2;ENST00000558012.5_1_15-77287640-77287724-+|GN=PSTPIP1;ENST00000558389.1_1_15-91139207-91139596--|GN=CTD-3065B20.2;ENST00000558873.1_1_15-65592835-65592907--|GN=PARP16;ENST00000559084.1_1_14-24760067-24760244--|GN=DHRS1;ENST00000559537.1_1_15-81245350-81282132--|GN=MESDC2;ENST00000559658.5_1_15-78888948-78913088--|GN=CHRNA3;ENST00000560089.5_1_15-90744741-90760674-+|GN=SEMA4B;ENST00000560089.5_1_15-90744810-90760674-+|GN=SEMA4B;ENST00000561282.5_1_15-40383990-40398620--|GN=BMF;ENST00000561292.1_1_15-56030683-56035129--|GN=PRTG;ENST00000562118.1_1_16-68857288-68867399-+|GN=CDH1;ENST00000562836.5_1_16-68797408-68867399-+|GN=CDH1;ENST00000564089.5_1_16-27414491-27460601-+|GN=IL21R;ENST00000565192.1_1_6-31022106-31024293-+|GN=HCG22;ENST00000565579.5_1_16-57702259-57712261-+|GN=ADGRG3;ENST00000566435.1_1_16-2069764-2070617-+|GN=NPW;ENST00000566435.1_1_16-2069902-2070617-+|GN=NPW;ENST00000567991.5_1_16-57702259-57718365-+|GN=ADGRG3;ENST00000568245.5_1_16-57702259-57708501-+|GN=ADGRG3;ENST00000575194.5_1_17-4337455-4391186-+|GN=SPNS3;ENST00000575203.5_1_16-68024800-68027115--|GN=DPEP2;ENST00000575203.5_1_16-68024800-68027151--|GN=DPEP2;ENST00000575903.5_1_17-7533484-7536667-+|GN=SHBG;ENST00000575903.5_1_17-7533490-7536667-+|GN=SHBG;ENST00000578674.5_1_17-30362639-30380344-+|GN=LRRC37B;ENST00000579094.1_1_17-30374694-30380344-+|GN=LRRC37B;ENST00000579766.1_1_17-30376071-30377294-+|GN=LRRC37B;ENST00000580803.1_1_7-86822622-86822679-+|GN=DMTF1;ENST00000582117.1_1_17-30374817-30377294-+|GN=LRRC37B;ENST00000584368.5_1_17-30348129-30380344-+|GN=LRRC37B;ENST00000585416.1_1_19-55738551-55739001--|GN=TMEM86B;ENST00000586075.1_2_19-14044750-14048885--|GN=PODNL1;ENST00000586078.5_1_19-10736309-10753694-+|GN=SLC44A2;ENST00000586582.5_1_19-4543615-4558469--|GN=SEMA6B;ENST00000586582.5_1_19-4543615-4559815--|GN=SEMA6B;ENST00000586965.1_1_19-4542928-4558469--|GN=SEMA6B;ENST00000588465.5_1_19-10713206-10745972-+|GN=SLC44A2;ENST00000588762.5_1_17-40345048-40345599--|GN=GHDC;ENST00000588762.5_1_17-40345048-40345605--|GN=GHDC;ENST00000589123.5_2_19-3468725-3468986-+|GN=NFIC;ENST00000589190.1_1_19-55738551-55739757--|GN=TMEM86B;ENST00000591875.1_1_16-5110243-5115909--|GN=C16orf89;ENST00000593209.5_2_17-40341042-40345599--|GN=GHDC;ENST00000593209.5_2_17-40341042-40345605--|GN=GHDC;ENST00000593422.5_1_19-49977845-49979877-+|GN=FLT3LG;ENST00000594009.5_1_19-49977845-49983853-+|GN=FLT3LG;ENST00000594859.5_1_19-18723732-18728463-+|GN=TMEM59L;ENST00000596435.5_1_19-49977896-49983853-+|GN=FLT3LG;ENST00000597279.5_1_19-48830101-48833727-+|GN=EMP3;ENST00000597551.5_1_19-49977896-49983853-+|GN=FLT3LG;ENST00000598398.5_1_19-35773411-35775942-+|GN=HAMP;ENST00000598472.1_1_19-49979687-49983853-+|GN=FLT3LG;ENST00000598660.1_1_19-18723732-18729158-+|GN=TMEM59L;ENST00000599180.2_1_19-35939216-35941606-+|GN=FFAR2;ENST00000599180.2_1_19-35940616-35941606-+|GN=FFAR2;ENST00000599255.5_1_19-48830101-48830891-+|GN=EMP3;ENST00000600490.5_1_19-18723732-18731343-+|GN=TMEM59L;ENST00000600490.5_1_19-18723768-18731343-+|GN=TMEM59L;ENST00000600570.1_1_19-49898382-49920764-+|GN=CCDC155;ENST00000601355.1_3_19-59009884-59023322--|GN=SLC27A5;ENST00000601800.5_1_19-49977896-49979403-+|GN=FLT3LG;ENST00000606066.1_1_20-44520207-44520965-+|GN=CTSA;ENST00000606394.5_1_20-44519964-44520399-+|GN=CTSA;ENST00000606788.5_1_20-44519964-44521893-+|GN=CTSA;ENST00000607814.5_1_20-44520207-44520441-+|GN=CTSA;ENST00000611625.4_1_16-68771195-68867399-+|GN=CDH1;ENST00000611625.4_1_16-68771318-68867399-+|GN=CDH1;ENST00000611961.1_1_17-4835630-4837855-+|GN=GP1BA;ENST00000611961.1_1_17-4835899-4837855-+|GN=GP1BA;ENST00000613223.1_1_1-151104675-151115097--|GN=SEMA6C;ENST00000614102.4_1_4-187509748-187630981--|GN=FAT1;ENST00000615046.4_1_6-31022106-31024564-+|GN=HCG22;ENST00000615310.4_1_10-43572706-43615569-+|GN=RET;ENST00000615316.1_1_5-140346237-140349003-+|GN=PCDHAC2;ENST00000615316.1_1_5-140346351-140349003-+|GN=PCDHAC2;ENST00000615923.2_2_10-46961972-46970448--|GN=ABC7-42404400C24.1;ENST00000615923.2_2_10-46961972-46970505--|GN=ABC7-42404400C24.1;ENST00000617732.1_1_20-3655592-3662651--|GN=ADAM33;ENST00000617773.1_1_7-11415423-11871572--|GN=THSD7A;ENST00000617773.1_1_7-11415423-11871662--|GN=THSD7A;ENST00000618387.1_1_1-53527887-53547830-+|GN=PODN;ENST00000618556.4_1_15-44166085-44194398--|GN=FRMD5;ENST00000619289.4_1_20-3649612-3662651--|GN=ADAM33;ENST00000619289.4_1_20-3649612-3662705--|GN=ADAM33;ENST00000619987.4_1_15-81271562-81282132--|GN=MESDC2;ENST00000619987.4_1_15-81271562-81282150--|GN=MESDC2;ENST00000620345.4_1_10-5985604-6019455--|GN=IL15RA;ENST00000620345.4_1_10-5985604-6019560--|GN=IL15RA;ENST00000620865.4_1_10-6000168-6019455--|GN=IL15RA;ENST00000620865.4_1_10-6000168-6019560--|GN=IL15RA;ENST00000621728.4_1_1-151104675-151115097--|GN=SEMA6C;ENST00000622235.4_1_22-20779667-20792041--|GN=SCARF2;ENST00000622427.4_1_10-61844239-61960003--|GN=ANK3;ENST00000622442.4_1_10-5995771-6019455--|GN=IL15RA;ENST00000622442.4_1_10-5995771-6019560--|GN=IL15RA;ENST00000622710.4_1_12-133181516-133182837--|GN=LRCOL1;ENST00000622710.4_1_12-133181516-133186928--|GN=LRCOL1;ENST00000622861.4_1_10-46959971-46970577--|GN=ABC7-42404400C24.1;ENST00000623402.1_1_22-20779667-20792041--|GN=SCARF2;ENST00000629380.2_2_6-33387852-33419680-+|GN=SYNGAP1;ENST00000630952.2_1_7-16685776-16729499-+|GN=BZW2;ENST00000635796.1_1_2-148779019-148936343-+|GN=MBD5;ENST00000636859.1_1_15-44166085-44171868--|GN=FRMD5;ENST00000636859.1_1_15-44166085-44171982--|GN=FRMD5;FAT1_HUMAN|Q14517;FFAR2_HUMAN|O15552;FKB11_HUMAN|Q9NYL4;FKB11_HUMAN|Q9NYL4-2;FLT3L_HUMAN|P49771;FLT3L_HUMAN|P49771-2;FLT3L_HUMAN|P49771-3;FR1L6_HUMAN|Q2WGJ9;FREM2_HUMAN|Q5SZK8;FREM2_HUMAN|Q5SZK8-2;FRMD5_HUMAN|Q7Z6J6;FRMD5_HUMAN|Q7Z6J6-2;FUCO2_HUMAN|Q9BTY2;FUCO2_HUMAN|Q9BTY2-2;GABR2_HUMAN|O75899;GFRA4_HUMAN|Q9GZZ7;GFRA4_HUMAN|Q9GZZ7-2;GFRA4_HUMAN|Q9GZZ7-3;GHDC_HUMAN|Q8N2G8;GHDC_HUMAN|Q8N2G8-2;GHDC_HUMAN|Q8N2G8-3;GLR_HUMAN|P47871;GON2_HUMAN|O43555;GON2_HUMAN|O43555-2;GON2_HUMAN|O43555-3;GP1BA_HUMAN|P07359;GPR37_HUMAN|O15354;GUC2D_HUMAN|Q02846;HAVR2_HUMAN|Q8TDQ0;HAVR2_HUMAN|Q8TDQ0-2;HEPC_HUMAN|P81172;HGFA_HUMAN|Q04756;HRCT1_HUMAN|Q6UXD1;I15RA_HUMAN|Q13261;I15RA_HUMAN|Q13261-3;I15RA_HUMAN|Q13261-4;I15RA_HUMAN|Q13261-5;I15RA_HUMAN|Q13261-6;I15RA_HUMAN|Q13261-7;I15RA_HUMAN|Q13261-8;I15RA_HUMAN|Q13261-9;IBPL1_HUMAN|Q8WX77;IGSF2_HUMAN|Q93033;IL21R_HUMAN|Q9HBE5;IL31R_HUMAN|Q8NI17;IL31R_HUMAN|Q8NI17-10;IL31R_HUMAN|Q8NI17-11;IL31R_HUMAN|Q8NI17-12;IL31R_HUMAN|Q8NI17-2;IL31R_HUMAN|Q8NI17-3;IL31R_HUMAN|Q8NI17-5;IL31R_HUMAN|Q8NI17-6;IL31R_HUMAN|Q8NI17-9;ILDR1_HUMAN|Q86SU0;ILDR1_HUMAN|Q86SU0-2;ILDR1_HUMAN|Q86SU0-3;ILDR1_HUMAN|Q86SU0-6;ITAL_HUMAN|P20701;ITAL_HUMAN|P20701-2;ITAL_HUMAN|P20701-3;KASH5_HUMAN|Q8N6L0;LAMP1_HUMAN|P11279;LAMP1_HUMAN|P11279-2;LARG2_HUMAN|Q8N3Y3;LIRB1_HUMAN|Q8NHL6;LIRB1_HUMAN|Q8NHL6-2;LIRB1_HUMAN|Q8NHL6-3;LIRB1_HUMAN|Q8NHL6-4;LIRB2_HUMAN|Q8N423;LIRB2_HUMAN|Q8N423-1;LIRB2_HUMAN|Q8N423-3;LIRB2_HUMAN|Q8N423-4;LMA2L_HUMAN|Q9H0V9;LMA2L_HUMAN|Q9H0V9-2;LR37B_HUMAN|Q96QE4;LR37B_HUMAN|Q96QE4-2;LRC26_HUMAN|Q2I0M4;LRC59_HUMAN|Q96AG4;LRCL1_HUMAN|A6NCL2;LRP1_HUMAN|Q07954;LRP5_HUMAN|O75197;LRP8_HUMAN|Q14114;LRP8_HUMAN|Q14114-2;LRP8_HUMAN|Q14114-3;LRP8_HUMAN|Q14114-4;LSHB_HUMAN|P01229;LTBP3_HUMAN|Q9NS15;LTBP3_HUMAN|Q9NS15-2;M4A14_HUMAN|Q96JA4-5;MESD_HUMAN|Q14696;MESD_HUMAN|Q14696-2;MLC1_HUMAN|Q15049;MLC1_HUMAN|Q15049-2;MMEL1_HUMAN|Q495T6;MMEL1_HUMAN|Q495T6-2;MMEL1_HUMAN|Q495T6-3;MUC12_HUMAN|Q9UKN1;MUC12_HUMAN|Q9UKN1-2;MYEOV_HUMAN|Q96EZ4;NCTR2_HUMAN|O95944;NCTR2_HUMAN|O95944-2;NCTR2_HUMAN|O95944-3;NECT2_HUMAN|Q92692;NECT2_HUMAN|Q92692-2;NECT4_HUMAN|Q96NY8;NMU_HUMAN|P48645;NOTC4_HUMAN|Q99466;NOTC4_HUMAN|Q99466-3;NOX5_HUMAN|Q96PH1;NOX5_HUMAN|Q96PH1-2;NOX5_HUMAN|Q96PH1-3;NOX5_HUMAN|Q96PH1-4;NOX5_HUMAN|Q96PH1-5;NOX5_HUMAN|Q96PH1-6;NPT3_HUMAN|O00624;NPT3_HUMAN|O00624-3;NPW_HUMAN|Q8N729;NRCAM_HUMAN|Q92823;NRCAM_HUMAN|Q92823-2;NRCAM_HUMAN|Q92823-3;NRCAM_HUMAN|Q92823-4;NRCAM_HUMAN|Q92823-5;NRCAM_HUMAN|Q92823-6;NRX2A_HUMAN|Q9P2S2;NRX2A_HUMAN|Q9P2S2-2;NRX2B_HUMAN|P58401;NU3M_HUMAN|P03897;NUCB1_HUMAN|Q02818;O10G6_HUMAN|Q8NH81;O56B2_HUMAN|Q8NGI1;OR1J4_HUMAN|Q8NGS1;OREX_HUMAN|O43612;OTOF_HUMAN|Q9HC10;OTOF_HUMAN|Q9HC10-3;OTOF_HUMAN|Q9HC10-4;P3H3_HUMAN|Q8IVL6;PA2GX_HUMAN|O15496;PBMU2_HUMAN|E2RYF7;PCD16_HUMAN|Q96JQ0;PCDA4_HUMAN|Q9UN74;PCDA4_HUMAN|Q9UN74-2;PCDA8_HUMAN|Q9Y5H6;PCDA8_HUMAN|Q9Y5H6-2;PCDBF_HUMAN|Q9Y5E8;PCDC2_HUMAN|Q9Y5I4;PCDC2_HUMAN|Q9Y5I4-2;PCSK9_HUMAN|Q8NBP7;PK1L3_HUMAN|Q7Z443;PK2L2_HUMAN|Q9NZM6-7;PLA2R_HUMAN|Q13018;PLA2R_HUMAN|Q13018-2;PLBL1_HUMAN|Q6P4A8;PLCB_HUMAN|O15120;PLCB_HUMAN|O15120-2;PLXA1_HUMAN|Q9UIW2;PLXD1_HUMAN|Q9Y4D7;PLXD1_HUMAN|Q9Y4D7-2;PODN_HUMAN|Q7Z5L7;PODN_HUMAN|Q7Z5L7-2;PODN_HUMAN|Q7Z5L7-3;PODN_HUMAN|Q7Z5L7-4;PONL1_HUMAN|Q6PEZ8;PONL1_HUMAN|Q6PEZ8-2;PONL1_HUMAN|Q6PEZ8-3;PPAT_HUMAN|Q9BZG2;PPAT_HUMAN|Q9BZG2-2;PPAT_HUMAN|Q9BZG2-3;PPB1_HUMAN|P05187;PPGB_HUMAN|P10619;PPGB_HUMAN|P10619-2;PROK2_HUMAN|Q9HC23;PROK2_HUMAN|Q9HC23-2;PRTG_HUMAN|Q2VWP7;PTCA_HUMAN|Q14761;PTGIS_HUMAN|Q16647;PTPR2_HUMAN|Q92932;PTPR2_HUMAN|Q92932-2;PTPR2_HUMAN|Q92932-4;RCN3_HUMAN|Q96D15;RET_HUMAN|P07949;RET_HUMAN|P07949-2;RHBL2_HUMAN|Q9NX52;RNAS4_HUMAN|P34096;RNAS7_HUMAN|Q9H1E1;S27A5_HUMAN|Q9Y2P5;S27A5_HUMAN|Q9Y2P5-2;SCN4B_HUMAN|Q8IWT1;SCN4B_HUMAN|Q8IWT1-2;SCN4B_HUMAN|Q8IWT1-3;SCUB2_HUMAN|Q9NQ36;SCUB2_HUMAN|Q9NQ36-2;SCUB2_HUMAN|Q9NQ36-3;SECR_HUMAN|P09683;SELPL_HUMAN|Q14242;SELPL_HUMAN|Q14242-2;SEM4B_HUMAN|Q9NPR2;SEM4B_HUMAN|Q9NPR2-2;SEM6B_HUMAN|Q9H3T3;SEM6B_HUMAN|Q9H3T3-3;SEM6C_HUMAN|Q9H3T2;SEM6C_HUMAN|Q9H3T2-2;SEM6C_HUMAN|Q9H3T2-3;SGCG_HUMAN|Q13326;SHBG_HUMAN|P04278;SHBG_HUMAN|P04278-3;SHBG_HUMAN|P04278-4;SHBG_HUMAN|P04278-5;SHSA5_HUMAN|Q8N114;SHSA5_HUMAN|Q8N114-5;SHSA6_HUMAN|Q6ZSJ9;SHSA6_HUMAN|Q6ZSJ9-2;SHSA6_HUMAN|Q6ZSJ9-3;SIA8F_HUMAN|P61647;SIG12_HUMAN|Q96PQ1;SIGL8_HUMAN|Q9NYZ4;SIGL8_HUMAN|Q9NYZ4-2;SIGL8_HUMAN|Q9NYZ4-3;SLAF9_HUMAN|Q96A28;SLAF9_HUMAN|Q96A28-2;SMLR1_HUMAN|H3BR10;SMO_HUMAN|Q99835;SO1A2_HUMAN|P46721;SOGA3_HUMAN|Q5TF21;SORC2_HUMAN|Q96PQ0;SPNS3_HUMAN|Q6ZMD2;SPNS3_HUMAN|Q6ZMD2-2;SREC2_HUMAN|Q96GP6;SREC2_HUMAN|Q96GP6-2;SRPX_HUMAN|P78539;SRPX_HUMAN|P78539-3;SRPX_HUMAN|P78539-4;SRPX_HUMAN|P78539-5;SRTM1_HUMAN|A2A2V5;SSRA_HUMAN|P43307;SSRA_HUMAN|P43307-2;STRCL_HUMAN|A6NGW2;STRC_HUMAN|Q7RTU9;SYNE1_HUMAN|Q8NF91;SYNE1_HUMAN|Q8NF91-11;SYNE1_HUMAN|Q8NF91-2;SYNE1_HUMAN|Q8NF91-3;SYNE1_HUMAN|Q8NF91-4;SYNE1_HUMAN|Q8NF91-8;SYNE1_HUMAN|Q8NF91-9;SYNE2_HUMAN|Q8WXH0;SYNE2_HUMAN|Q8WXH0-10;SYNE2_HUMAN|Q8WXH0-11;SYNE2_HUMAN|Q8WXH0-12;SYNE2_HUMAN|Q8WXH0-13;SYNE2_HUMAN|Q8WXH0-2;SYNE2_HUMAN|Q8WXH0-3;SYNE2_HUMAN|Q8WXH0-4;SYNE2_HUMAN|Q8WXH0-5;SYNE2_HUMAN|Q8WXH0-6;SYNE2_HUMAN|Q8WXH0-7;SYT15_HUMAN|Q9BQS2;SYT15_HUMAN|Q9BQS2-2;SYT15_HUMAN|Q9BQS2-4;T141494_17-8397056-8397170-+|GN=nan;T191819_2-73501352-73501616-+|GN=nan;TAOK2_HUMAN|Q9UL54;TAOK2_HUMAN|Q9UL54-3;TAOK2_HUMAN|Q9UL54-4;TCONS_00023567_15-101836030-101836354-+|GN=linc-OR4F6-1;THS7A_HUMAN|Q9UPZ6;TIP39_HUMAN|Q96A98;TM119_HUMAN|Q4V9L6;TM140_HUMAN|Q9NV12;TM59L_HUMAN|Q9UK28;TM86B_HUMAN|Q8N661;TMED3_HUMAN|Q9Y3Q3;TMED3_HUMAN|Q9Y3Q3-2;TMUB1_HUMAN|Q9BVT8;TNFL9_HUMAN|P41273;TNR16_HUMAN|P08138;TRML1_HUMAN|Q86YW5;TRML1_HUMAN|Q86YW5-2;TRML1_HUMAN|Q86YW5-3;TS1R1_HUMAN|Q7RTX1;TS1R1_HUMAN|Q7RTX1-2;TS1R3_HUMAN|Q7RTX0;TSN8_HUMAN|P19075;TSP50_HUMAN|Q9UI38;TUSC3_HUMAN|Q13454;TUSC3_HUMAN|Q13454-2;TVBT1_HUMAN|A0A075B6N2;UCN3_HUMAN|Q969E3;VAMP2_HUMAN|P63027;VKORL_HUMAN|Q8N0U8-2;WFKN2_HUMAN|Q8TEU8;WNT2B_HUMAN|Q93097;WNT6_HUMAN|Q9Y6F9;rev_ABCA7_HUMAN|Q8IZY2;rev_ABCA7_HUMAN|Q8IZY2-2;rev_ABHDD_HUMAN|Q7L211;rev_ACHA3_HUMAN|P32297;rev_ACHA3_HUMAN|P32297-1;rev_ACHA3_HUMAN|P32297-3;rev_ACHG_HUMAN|P07510;rev_ACHG_HUMAN|P07510-2;rev_ADA33_HUMAN|Q9BZ11;rev_ADA33_HUMAN|Q9BZ11-2;rev_ADIG_HUMAN|Q0VDE8;rev_ADM5_HUMAN|C9JUS6;rev_AGRB1_HUMAN|O14514;rev_AGRG3_HUMAN|Q86Y34;rev_AMHR2_HUMAN|Q16671;rev_AMHR2_HUMAN|Q16671-2;rev_AMHR2_HUMAN|Q16671-3;rev_ANPRA_HUMAN|P16066;rev_ARSB_HUMAN|P15848;rev_ARSB_HUMAN|P15848-2;rev_ATRN_HUMAN|O75882;rev_ATRN_HUMAN|O75882-2;rev_ATS2_HUMAN|O95450;rev_ATS2_HUMAN|O95450-2;rev_ATS8_HUMAN|Q9UP79;rev_B4GN4_HUMAN|Q76KP1;rev_BRI3B_HUMAN|Q8WY22;rev_BRID5_HUMAN|Q6PL45;rev_BRID5_HUMAN|Q6PL45-2;rev_BST1_HUMAN|Q10588;rev_BT2A2_HUMAN|Q8WVV5;rev_BT2A2_HUMAN|Q8WVV5-2;rev_BT2A2_HUMAN|Q8WVV5-3;rev_BT2A2_HUMAN|Q8WVV5-4;rev_BT2A2_HUMAN|Q8WVV5-5;rev_C1QC_HUMAN|P02747;rev_C1QR1_HUMAN|Q9NPY3;rev_CAD22_HUMAN|Q9UJ99;rev_CADH1_HUMAN|P12830;rev_CADH1_HUMAN|P12830-2;rev_CADH2_HUMAN|P19022;rev_CADH2_HUMAN|P19022-2;rev_CADM3_HUMAN|Q8N126;rev_CADM3_HUMAN|Q8N126-2;rev_CADM3_HUMAN|Q8N126-3;rev_CD244_HUMAN|Q9BZW8;rev_CD244_HUMAN|Q9BZW8-2;rev_CD244_HUMAN|Q9BZW8-3;rev_CD244_HUMAN|Q9BZW8-4;rev_CD53_HUMAN|P19397;rev_CELR2_HUMAN|Q9HCU4;rev_CELR3_HUMAN|Q9NYQ7;rev_CELR3_HUMAN|Q9NYQ7-2;rev_CGB1_HUMAN|A6NKQ9;rev_CGB1_HUMAN|A6NKQ9-2;rev_CGB2_HUMAN|Q6NT52;rev_CGB3_HUMAN|P0DN86;rev_CGB3_HUMAN|P0DN86-2;rev_CGB7_HUMAN|P0DN87;rev_CIROP_HUMAN|A0A1B0GTW7;rev_CIROP_HUMAN|A0A1B0GTW7-2;rev_CIROP_HUMAN|A0A1B0GTW7-3;rev_CLMP_HUMAN|Q9H6B4;rev_CNPY3_HUMAN|Q9BT09;rev_CNPY3_HUMAN|Q9BT09-2;rev_CO9A3_HUMAN|Q14050;rev_CP089_HUMAN|Q6UX73;rev_CP089_HUMAN|Q6UX73-2;rev_CP4AB_HUMAN|Q02928;rev_CP4AB_HUMAN|Q02928-2;rev_CP4AM_HUMAN|Q5TCH4;rev_CP4AM_HUMAN|Q5TCH4-2;rev_CRUM1_HUMAN|P82279;rev_CRUM1_HUMAN|P82279-3;rev_CRUM1_HUMAN|P82279-5;rev_CSF1R_HUMAN|P07333;rev_CTHR1_HUMAN|Q96CG8;rev_CTL2_HUMAN|Q8IWA5;rev_CTL2_HUMAN|Q8IWA5-2;rev_CTL2_HUMAN|Q8IWA5-3;rev_CTR3_HUMAN|Q8WY07;rev_CXL16_HUMAN|Q9H2A7;rev_DB109_HUMAN|Q30KR1;rev_DDR1_HUMAN|Q08345;rev_DDR1_HUMAN|Q08345-2;rev_DDR1_HUMAN|Q08345-5;rev_DDR1_HUMAN|Q08345-6;rev_DPEP2_HUMAN|Q9H4A9;rev_DPEP2_HUMAN|Q9H4A9-2;rev_DPEP2_HUMAN|Q9H4A9-3;rev_DPEP3_HUMAN|Q9H4B8;rev_DYM_HUMAN|Q7RTS9;rev_DYM_HUMAN|Q7RTS9-2;rev_E2AK3_HUMAN|Q9NZJ5;rev_EFNA3_HUMAN|P52797;rev_EFNA3_HUMAN|P52797-2;rev_EFNA4_HUMAN|P52798;rev_EMP3_HUMAN|P54852;rev_ENST00000002165.10_1_6-143816843-143832783--|GN=FUCA2;rev_ENST00000002165.10_1_6-143816846-143832771--|GN=FUCA2;rev_ENST00000164024.4_1_3-48675640-48700067--|GN=CELSR3;rev_ENST00000164024.4_1_3-48675640-48700277--|GN=CELSR3;rev_ENST00000172229.7_1_17-47572698-47590368-+|GN=NGFR;rev_ENST00000172229.7_1_17-47572779-47590368-+|GN=NGFR;rev_ENST00000176195.3_1_11-626433-627143--|GN=SCT;rev_ENST00000204637.6_1_19-49977916-49983853-+|GN=FLT3LG;rev_ENST00000218867.3_1_13-23755139-23898677-+|GN=SGCG;rev_ENST00000218867.3_1_13-23777833-23898677-+|GN=SGCG;rev_ENST00000225972.7_1_17-48460351-48474678--|GN=LRRC59;rev_ENST00000225972.7_1_17-48460351-48474750--|GN=LRRC59;rev_ENST00000228463.6_1_12-109016847-109025677--|GN=SELPLG;rev_ENST00000228463.6_1_12-109016847-109025794--|GN=SELPLG;rev_ENST00000231173.5_1_5-140625119-140627507-+|GN=PCDHB15;rev_ENST00000231173.5_1_5-140625146-140627507-+|GN=PCDHB15;rev_ENST00000233948.3_1_2-219724562-219738564-+|GN=WNT6;rev_ENST00000233948.3_1_2-219724760-219738564-+|GN=WNT6;rev_ENST00000238156.7_1_12-124421304-124421517--|GN=CCDC92;rev_ENST00000238892.3_1_2-46844373-46851363-+|GN=CRIPT;rev_ENST00000240617.9_1_12-14656708-14720630--|GN=PLBD1;rev_ENST00000243077.7_1_12-57522723-57606335-+|GN=LRP1;rev_ENST00000243077.7_1_12-57522747-57606335-+|GN=LRP1;rev_ENST00000244043.4_1_20-48124459-48184653--|GN=PTGIS;rev_ENST00000244763.8_1_6-7290096-7313353--|GN=SSR1;rev_ENST00000245817.4_1_19-6531047-6535077-+|GN=TNFSF9;rev_ENST00000246006.4_1_20-23064589-23066829--|GN=CD93;rev_ENST00000246006.4_1_20-23064589-23066880--|GN=CD93;rev_ENST00000249373.7_1_7-128828920-128852289-+|GN=SMO;rev_ENST00000249373.7_1_7-128828992-128852289-+|GN=SMO;rev_ENST00000251582.11_1_5-178540870-178772329--|GN=ADAMTS2;rev_ENST00000251582.11_1_5-178540870-178772413--|GN=ADAMTS2;rev_ENST00000252483.9_1_19-45349782-45391633-+|GN=NECTIN2;rev_ENST00000252485.8_1_19-45349782-45381874-+|GN=NECTIN2;rev_ENST00000254320.7_1_19-14044750-14048840--|GN=PODNL1;rev_ENST00000256652.8_1_1-117544394-117576720-+|GN=CD101;rev_ENST00000256652.8_1_1-117544439-117576720-+|GN=CD101;rev_ENST00000256680.10_1_12-49318405-49319211--|GN=FKBP11;rev_ENST00000256680.10_1_12-49318405-49319268--|GN=FKBP11;rev_ENST00000257359.6_1_11-130275455-130298181--|GN=ADAMTS8;rev_ENST00000257359.6_1_11-130275455-130298229--|GN=ADAMTS8;rev_ENST00000258761.7_2_7-16685776-16745710-+|GN=BZW2;rev_ENST00000259455.3_1_9-101052868-101471019--|GN=GABBR2;rev_ENST00000260364.9_1_15-69318871-69349033-+|GN=NOX5;rev_ENST00000261530.11_1_14-76671302-76671359-+|GN=GPATCH2L;rev_ENST00000261769.9_1_16-68771168-68867399-+|GN=CDH1;rev_ENST00000261769.9_1_16-68771318-68867399-+|GN=CDH1;rev_ENST00000262809.8_1_19-18554702-18554960--|GN=ELL;rev_ENST00000262919.9_1_20-3451709-3627491-+|GN=ATRN;rev_ENST00000262919.9_1_20-3451754-3627491-+|GN=ATRN;rev_ENST00000263093.6_2_19-59009884-59023298--|GN=SLC27A5;rev_ENST00000263094.10_1_19-1041282-1065421-+|GN=ABCA7;rev_ENST00000263094.10_1_19-1041360-1065421-+|GN=ABCA7;rev_ENST00000264218.7_1_4-56465315-56502359--|GN=NMU;rev_ENST00000264218.7_1_4-56465315-56502461--|GN=NMU;rev_ENST00000264914.8_2_5-78076222-78281071--|GN=ARSB;rev_ENST00000264914.8_2_5-78076222-78281338--|GN=ARSB;rev_ENST00000264963.8_2_2-97372992-97405789--|GN=LMAN2L;rev_ENST00000264963.8_2_2-97372995-97405777--|GN=LMAN2L;rev_ENST00000265016.8_2_4-15704728-15733465-+|GN=BST1;rev_ENST00000265016.8_2_4-15704767-15733465-+|GN=BST1;rev_ENST00000265344.8_1_6-36437968-36438019-+|GN=KCTD20;rev_ENST00000265713.6_2_8-41789140-41789482--|GN=KAT6A;rev_ENST00000268795.5_1_16-68025981-68027124--|GN=DPEP2;rev_ENST00000269141.7_1_18-25532119-25756986--|GN=CDH2;rev_ENST00000269141.7_1_18-25532119-25757385--|GN=CDH2;rev_ENST00000269445.10_1_18-46570424-46956764--|GN=DYM;rev_ENST00000270645.7_1_19-50031237-50046467-+|GN=RCN3;rev_ENST00000270645.7_1_19-50031729-50046467-+|GN=RCN3;rev_ENST00000271324.5_1_1-111415854-111441817-+|GN=CD53;rev_ENST00000271324.5_1_1-111434030-111441814-+|GN=CD53;rev_ENST00000271332.3_1_1-109792692-109816668-+|GN=CELSR2;rev_ENST00000271332.3_1_1-109792701-109816668-+|GN=CELSR2;rev_ENST00000272371.6_1_2-26682895-26781439--|GN=OTOF;rev_ENST00000273691.7_1_3-121707216-121740924--|GN=ILDR1;rev_ENST00000274364.10_1_5-75936902-75948656-+|GN=IQGAP2;rev_ENST00000274609.5_1_5-178578132-178772329--|GN=ADAMTS2;rev_ENST00000274609.5_1_5-178578132-178772413--|GN=ADAMTS2;rev_ENST00000275767.3_1_7-134832992-134849751-+|GN=TMEM140;rev_ENST00000275767.3_1_7-134849193-134849748-+|GN=TMEM140;rev_ENST00000280481.8_1_13-39261295-39454921-+|GN=FREM2;rev_ENST00000280481.8_1_13-39261481-39454921-+|GN=FREM2;rev_ENST00000283243.12_2_2-160798291-160918914--|GN=PLA2R1;rev_ENST00000286301.7_1_5-149433634-149465990--|GN=CSF1R;rev_ENST00000289248.6_1_1-39352178-39391701--|GN=RHBDL2;rev_ENST00000289269.6_1_5-140346237-140389519-+|GN=PCDHAC2;rev_ENST00000289269.6_1_5-140346351-140389519-+|GN=PCDHAC2;rev_ENST00000290510.9_1_12-6937605-6939023-+|GN=P3H3;rev_ENST00000293778.10_2_17-4636851-4637124--|GN=CXCL16;rev_ENST00000293778.10_2_17-4637903-4642691--|GN=CXCL16;rev_ENST00000293778.10_2_17-4637903-4643018--|GN=CXCL16;rev_ENST00000294304.11_1_11-68080182-68216535-+|GN=LRP5;rev_ENST00000295619.3_2_3-71821877-71834203--|GN=PROK2;rev_ENST00000296444.6_1_3-48510508-48541527--|GN=SHISA5;rev_ENST00000296444.6_1_3-48510508-48541836--|GN=SHISA5;rev_ENST00000297015.7_1_5-55149389-55212945-+|GN=IL31RA;rev_ENST00000297533.8_1_7-150778638-150779650--|GN=TMUB1;rev_ENST00000297533.8_1_7-150778638-150780559--|GN=TMUB1;rev_ENST00000299441.4_1_11-6643012-6662844--|GN=DCHS1;rev_ENST00000299441.4_1_11-6643012-6677012--|GN=DCHS1;rev_ENST00000299705.9_1_15-79603591-79614556-+|GN=TMED3;rev_ENST00000301671.12_2_17-40341723-40345599--|GN=GHDC;rev_ENST00000301671.12_2_17-40341723-40345605--|GN=GHDC;rev_ENST00000301873.9_2_11-65306553-65325430--|GN=LTBP3;rev_ENST00000301873.9_2_11-65306553-65325661--|GN=LTBP3;rev_ENST00000301894.6_1_11-64374670-64410275--|GN=NRXN2;rev_ENST00000302118.5_1_1-55505288-55529254-+|GN=PCSK9;rev_ENST00000302118.5_1_1-55505510-55529254-+|GN=PCSK9;rev_ENST00000303236.7_1_2-88857256-88926792--|GN=EIF2AK3;rev_ENST00000303236.7_1_2-88857256-88926867--|GN=EIF2AK3;rev_ENST00000303921.2_1_7-124386581-124405030--|GN=GPR37;rev_ENST00000303921.2_1_7-124386581-124405048--|GN=GPR37;rev_ENST00000306052.10_1_1-53712692-53793584--|GN=LRP8;rev_ENST00000306052.10_1_1-53712692-53793647--|GN=LRP8;rev_ENST00000307378.10_1_12-21422484-21487581--|GN=SLCO1A2;rev_ENST00000307851.8_1_5-156514112-156536039--|GN=HAVCR2;rev_ENST00000307851.8_1_5-156514115-156535994--|GN=HAVCR2;rev_ENST00000307851.8_1_5-156514115-156536090--|GN=HAVCR2;rev_ENST00000308893.8_1_16-29989093-29999298-+|GN=TAOK2;rev_ENST00000308946.3_11-69061831-69063856-+|GN=MYEOV;rev_ENST00000309263.7_3_11-9042594-9113075--|GN=SCUBE2;rev_ENST00000309263.7_3_11-9042594-9113099--|GN=SCUBE2;rev_ENST00000311177.6_1_17-46698590-46699007--|GN=HOXB9;rev_ENST00000312553.9_1_1-53527891-53547833-+|GN=PODN;rev_ENST00000314446.9_1_19-54778536-54784839--|GN=LILRB2;rev_ENST00000315997.5_1_16-5094586-5115909--|GN=C16orf89;rev_ENST00000315997.5_1_16-5094586-5116023--|GN=C16orf89;rev_ENST00000316509.10_2_17-8064172-8066293--|GN=VAMP2;rev_ENST00000316509.10_2_17-8064175-8066197--|GN=VAMP2;rev_ENST00000322147.8_2_11-65306553-65325430--|GN=LTBP3;rev_ENST00000322302.7_2_1-160801139-160832467--|GN=CD244;rev_ENST00000323180.10_1_11-46105825-46142581--|GN=PHF21A;rev_ENST00000324093.8_1_3-129275157-129325482--|GN=PLXND1;rev_ENST00000324093.8_1_3-129275157-129325656--|GN=PLXND1;rev_ENST00000324602.11_1_19-55143492-55148326-+|GN=LILRB1;rev_ENST00000324727.8_1_11-118007741-118023388--|GN=SCN4B;rev_ENST00000324771.12_1_6-30856506-30867070-+|GN=DDR1;rev_ENST00000326294.3_1_11-67203206-67205090--|GN=PTPRCAP;rev_ENST00000326294.3_1_11-67203206-67205348--|GN=PTPRCAP;rev_ENST00000327564.11_1_17-30348084-30380344-+|GN=LRRC37B;rev_ENST00000329125.5_1_17-4835630-4837855-+|GN=GP1BA;rev_ENST00000329125.5_1_17-4835899-4837855-+|GN=GP1BA;rev_ENST00000329962.10_1_11-369803-381789-+|GN=B4GALNT4;rev_ENST00000330295.9_1_8-104383785-104394825-+|GN=CTHRC1;rev_ENST00000330295.9_1_8-104383884-104394825-+|GN=CTHRC1;rev_ENST00000332496.10_1_15-90728257-90771875-+|GN=SEMA4B;rev_ENST00000332496.10_1_15-90744810-90771872-+|GN=SEMA4B;rev_ENST00000332556.4_1_13-113951602-113976733-+|GN=LAMP1;rev_ENST00000332556.4_1_13-113951749-113976733-+|GN=LAMP1;rev_ENST00000333172.10_1_1-6615424-6639641-+|GN=TAS1R1;rev_ENST00000333172.10_1_1-6615433-6639641-+|GN=TAS1R1;rev_ENST00000333493.8_1_16-57702175-57722370-+|GN=ADGRG3;rev_ENST00000333493.8_1_16-57702259-57722370-+|GN=ADGRG3;rev_ENST00000335757.9_1_19-10736198-10754058-+|GN=SLC44A2;rev_ENST00000335757.9_1_19-10736309-10754058-+|GN=SLC44A2;rev_ENST00000337198.9_1_8-103840630-103840747--|GN=AZIN1;rev_ENST00000337929.7_1_16-27441392-27460601-+|GN=IL21R;rev_ENST00000338581.10_1_2-26682895-26700590--|GN=OTOF;rev_ENST00000338581.10_1_2-26682895-26700608--|GN=OTOF;rev_ENST00000339381.5_1_1-1266695-1269841-+|GN=TAS1R3;rev_ENST00000339381.5_1_1-1266725-1269841-+|GN=TAS1R3;rev_ENST00000339560.9_1_19-14043520-14049015--|GN=PODNL1;rev_ENST00000339560.9_1_19-14043520-14049036--|GN=PODNL1;rev_ENST00000340058.5_1_10-43572706-43622199-+|GN=RET;rev_ENST00000341446.8_1_12-125478291-125509976-+|GN=BRI3BP;rev_ENST00000341446.8_1_12-125478336-125509973-+|GN=BRI3BP;rev_ENST00000341594.9_1_6-152443573-152949415--|GN=SYNE1;rev_ENST00000341594.9_1_6-152443573-152949466--|GN=SYNE1;rev_ENST00000342992.10_3_2-179465685-179466102--|GN=TTN;rev_ENST00000343916.7_1_20-61448416-61472081-+|GN=COL9A3;rev_ENST00000344113.8_1_14-64375854-64692241-+|GN=SYNE2;rev_ENST00000344113.8_1_14-64375866-64692241-+|GN=SYNE2;rev_ENST00000344209.9_1_3-121707216-121740924--|GN=ILDR1;rev_ENST00000344924.7_1_7-134331590-134346213-+|GN=BPGM;rev_ENST00000347547.6_1_1-53712692-53793584--|GN=LRP8;rev_ENST00000347703.7_1_2-174219600-174219630-+|GN=CDCA7;rev_ENST00000350009.6_1_20-3649612-3662651--|GN=ADAM33;rev_ENST00000350009.6_1_20-3649612-3662705--|GN=ADAM33;rev_ENST00000351136.7_1_1-6615424-6639641-+|GN=TAS1R1;rev_ENST00000351136.7_1_1-6615433-6639641-+|GN=TAS1R1;rev_ENST00000351718.8_2_7-107790357-107880508--|GN=NRCAM;rev_ENST00000352393.8_2_20-34213985-34214111--|GN=CPNE1;rev_ENST00000352867.6_1_6-26384034-26393192-+|GN=BTN2A2;rev_ENST00000352867.6_1_6-26384049-26393192-+|GN=BTN2A2;rev_ENST00000353065.7_2_3-71821877-71834203--|GN=PROK2;rev_ENST00000354323.2_1_9-35906251-35906629-+|GN=HRCT1;rev_ENST00000354323.2_1_9-35906284-35906629-+|GN=HRCT1;rev_ENST00000354412.7_1_1-53712692-53793584--|GN=LRP8;rev_ENST00000354674.4_1_6-152443573-152489339--|GN=SYNE1;rev_ENST00000354674.4_1_6-152443573-152489372--|GN=SYNE1;rev_ENST00000354880.9_1_20-44519964-44527086-+|GN=CTSA;rev_ENST00000355387.6_1_1-44870947-44877656-+|GN=RNF220;rev_ENST00000355530.6_1_17-4337226-4391186-+|GN=SPNS3;rev_ENST00000355530.6_1_17-4337262-4391186-+|GN=SPNS3;rev_ENST00000355710.7_1_10-43572706-43623714-+|GN=RET;rev_ENST00000356518.6_1_20-3649612-3662651--|GN=ADAM33;rev_ENST00000356518.6_1_20-3649612-3662858--|GN=ADAM33;rev_ENST00000356709.8_1_6-26384034-26393192-+|GN=BTN2A2;rev_ENST00000356709.8_1_6-26384049-26393192-+|GN=BTN2A2;rev_ENST00000356798.10_1_16-30484158-30532986-+|GN=ITGAL;rev_ENST00000356878.4_5-140186772-140189166-+|GN=PCDHA4;rev_ENST00000357395.7_1_14-64691233-64692241-+|GN=SYNE2;rev_ENST00000358025.7_1_14-64375854-64692241-+|GN=SYNE2;rev_ENST00000358025.7_1_14-64375866-64692241-+|GN=SYNE2;rev_ENST00000358164.9_1_16-30484158-30532983-+|GN=ITGAL;rev_ENST00000359040.9_1_5-55147392-55218257-+|GN=IL31RA;rev_ENST00000359040.9_1_5-55147398-55218257-+|GN=IL31RA;rev_ENST00000361175.8_1_10-89419591-89505724-+|GN=PAPSS2;rev_ENST00000361227.2_MT-10307-10373-+|GN=MT-ND3;rev_ENST00000361799.6_1_1-44870995-44877742-+|GN=RNF220;rev_ENST00000367255.9_1_6-152443573-152949466--|GN=SYNE1;rev_ENST00000367256.9_1_6-152443573-152639413--|GN=SYNE1;rev_ENST00000367399.6_1_1-197237542-197447006-+|GN=CRB1;rev_ENST00000367400.7_1_1-197237491-197447006-+|GN=CRB1;rev_ENST00000367400.7_1_1-197237542-197447006-+|GN=CRB1;rev_ENST00000367585.1_1_6-143823176-143832783--|GN=FUCA2;rev_ENST00000367942.3_1_1-161748048-161751741-+|GN=ATF6;rev_ENST00000368012.3_1_1-161042453-161059086--|GN=NECTIN4;rev_ENST00000368012.3_1_1-161042453-161059182--|GN=NECTIN4;rev_ENST00000368033.7_1_1-160801139-160832467--|GN=CD244;rev_ENST00000368033.7_1_1-160801139-160832545--|GN=CD244;rev_ENST00000368034.8_1_1-160801139-160832467--|GN=CD244;rev_ENST00000368034.8_1_1-160801139-160832545--|GN=CD244;rev_ENST00000368092.7_2_1-159921453-159923927--|GN=SLAMF9;rev_ENST00000368092.7_2_1-159921453-159923948--|GN=SLAMF9;rev_ENST00000368093.3_2_1-159921453-159923927--|GN=SLAMF9;rev_ENST00000368093.3_2_1-159921453-159923948--|GN=SLAMF9;rev_ENST00000368124.8_1_1-159141555-159170709-+|GN=CADM3;rev_ENST00000368125.8_1_1-159141513-159170712-+|GN=CADM3;rev_ENST00000368125.8_1_1-159141555-159170709-+|GN=CADM3;rev_ENST00000368408.3_1_1-155051351-155059016-+|GN=EFNA3;rev_ENST00000368408.3_1_1-155051417-155059016-+|GN=EFNA3;rev_ENST00000368409.7_1_1-155036299-155041465-+|GN=EFNA4;rev_ENST00000368680.3_1_1-153651569-153665887-+|GN=NPR1;rev_ENST00000368680.3_1_1-153651584-153665887-+|GN=NPR1;rev_ENST00000368912.7_1_1-151104962-151115097--|GN=SEMA6C;rev_ENST00000368913.7_1_1-151104962-151115097--|GN=SEMA6C;rev_ENST00000368914.7_1_1-151104962-151115097--|GN=SEMA6C;rev_ENST00000369603.9_1_10-112063289-112064608--|GN=SMNDC1;rev_ENST00000369684.4_1_1-113051857-113063128-+|GN=WNT2B;rev_ENST00000369684.4_1_1-113051884-113063128-+|GN=WNT2B;rev_ENST00000370596.5_1_1-85464957-85598678-+|GN=WDR63;rev_ENST00000371454.6_1_1-53712692-53793584--|GN=LRP8;rev_ENST00000371454.6_1_1-53712692-53793647--|GN=LRP8;rev_ENST00000371500.7_1_1-53532507-53547830-+|GN=PODN;rev_ENST00000371542.3_1_9-140063308-140064395--|GN=LRRC26;rev_ENST00000371694.7_1_9-139568206-139581809--|GN=AGPAT2;rev_ENST00000371696.6_1_9-139568206-139581809--|GN=AGPAT2;rev_ENST00000372262.7_1_20-44803147-44879933--|GN=CDH22;rev_ENST00000372262.7_1_20-44803147-44880038--|GN=CDH22;rev_ENST00000372484.7_1_20-44519964-44527089-+|GN=CTSA;rev_ENST00000372836.4_1_6-42897113-42906526-+|GN=CNPY3;rev_ENST00000372836.4_1_6-42897308-42906526-+|GN=CNPY3;rev_ENST00000372990.5_1_1-39352178-39384884--|GN=RHBDL2;rev_ENST00000372990.5_1_1-39352178-39407387--|GN=RHBDL2;rev_ENST00000373083.8_1_6-41303578-41318438-+|GN=NCR2;rev_ENST00000373083.8_1_6-41303614-41318438-+|GN=NCR2;rev_ENST00000373086.3_1_6-41303590-41318438-+|GN=NCR2;rev_ENST00000373086.3_1_6-41303614-41318438-+|GN=NCR2;rev_ENST00000373089.9_1_6-41303578-41318599-+|GN=NCR2;rev_ENST00000373089.9_1_6-41303614-41318599-+|GN=NCR2;rev_ENST00000373127.8_1_6-41117627-41122026--|GN=TREML1;rev_ENST00000373127.8_1_6-41117627-41122068--|GN=TREML1;rev_ENST00000373874.6_1_20-35220081-35220303-+|GN=TGIF2;rev_ENST00000374369.7_1_20-34025707-34025902--|GN=GDF5;rev_ENST00000374639.7_1_1-22970201-22974273-+|GN=C1QC;rev_ENST00000374640.8_1_1-22970516-22974273-+|GN=C1QC;rev_ENST00000375898.3_1_13-108870877-108882577-+|GN=ABHD13;rev_ENST00000375898.3_1_13-108881566-108882577-+|GN=ABHD13;rev_ENST00000376567.6_1_6-30856458-30867070-+|GN=DDR1;rev_ENST00000376608.8_1_12-133180839-133182837--|GN=LRCOL1;rev_ENST00000376608.8_1_12-133180839-133186955--|GN=LRCOL1;rev_ENST00000377079.8_2_2-97372995-97405777--|GN=LMAN2L;rev_ENST00000377079.8_2_2-97372995-97405789--|GN=LMAN2L;rev_ENST00000377551.5_1_11-64374670-64481171--|GN=NRXN2;rev_ENST00000377551.5_1_11-64374670-64481216--|GN=NRXN2;rev_ENST00000377559.7_1_11-64374670-64481171--|GN=NRXN2;rev_ENST00000377559.7_1_11-64374670-64481216--|GN=NRXN2;rev_ENST00000377602.4_1_10-17362879-17496254--|GN=ST8SIA6;rev_ENST00000377602.4_1_10-17362879-17496266--|GN=ST8SIA6;rev_ENST00000377694.1_1_9-38411399-38424421--|GN=IGFBPL1;rev_ENST00000378123.4_1_5-140220906-140223348-+|GN=PCDHA8;rev_ENST00000378412.7_1_1-2522431-2560923--|GN=MMEL1;rev_ENST00000378412.7_1_1-2522431-2564408--|GN=MMEL1;rev_ENST00000378533.3_1_X-38008966-38080045--|GN=SRPX;rev_ENST00000378533.3_1_X-38008966-38080075--|GN=SRPX;rev_ENST00000379022.8_2_7-107790357-107880493--|GN=NRCAM;rev_ENST00000379024.8_1_7-107790357-107880508--|GN=NRCAM;rev_ENST00000379028.7_2_7-107790354-107880508--|GN=NRCAM;rev_ENST00000379442.7_1_7-100616259-100661914-+|GN=MUC12;rev_ENST00000379861.8_1_20-3649612-3662651--|GN=ADAM33;rev_ENST00000379861.8_1_20-3649612-3662858--|GN=ADAM33;rev_ENST00000379971.5_1_10-5995225-6019455--|GN=IL15RA;rev_ENST00000379977.7_3_10-5995060-6019455--|GN=IL15RA;rev_ENST00000379977.7_3_10-5995060-6019506--|GN=IL15RA;rev_ENST00000380338.8_1_9-20622341-20622494--|GN=MLLT3;rev_ENST00000382020.8_1_8-15397891-15621724-+|GN=TUSC3;rev_ENST00000382020.8_1_8-15397939-15621724-+|GN=TUSC3;rev_ENST00000382346.7_2_4-15704728-15733465-+|GN=BST1;rev_ENST00000382346.7_2_4-15704767-15733465-+|GN=BST1;rev_ENST00000388866.7_1_15-69307074-69349033-+|GN=NOX5;rev_ENST00000388962.4_1_12-109016847-109018083--|GN=SELPLG;rev_ENST00000389286.8_1_15-55912212-56035129--|GN=PRTG;rev_ENST00000389413.7_3_7-157333410-158380361--|GN=PTPRN2;rev_ENST00000389413.7_3_7-157333410-158380436--|GN=PTPRN2;rev_ENST00000389416.8_1_7-157333410-158380361--|GN=PTPRN2;rev_ENST00000389416.8_1_7-157333410-158380388--|GN=PTPRN2;rev_ENST00000389418.8_1_7-157333410-158380361--|GN=PTPRN2;rev_ENST00000389467.3_16-18820893-18937573--|GN=SMG1;rev_ENST00000391746.5_1_19-54779845-54784351--|GN=LILRB2;rev_ENST00000391748.5_1_19-54778539-54784351--|GN=LILRB2;rev_ENST00000391749.4_1_19-54778539-54784351--|GN=LILRB2;rev_ENST00000391749.4_1_19-54778539-54784818--|GN=LILRB2;rev_ENST00000392027.2_1_2-233243281-233246502-+|GN=ALPP;rev_ENST00000392027.2_1_2-233243512-233246502-+|GN=ALPP;rev_ENST00000392771.1_2_2-160803306-160918914--|GN=PLA2R1;rev_ENST00000392806.3_1_12-108985307-108991827--|GN=TMEM119;rev_ENST00000392806.3_1_12-108985310-108986159--|GN=TMEM119;rev_ENST00000392818.7_1_7-150778638-150779883--|GN=TMUB1;rev_ENST00000393132.2_1_7-134331590-134343135-+|GN=BPGM;rev_ENST00000393330.6_1_12-71519116-71551458--|GN=TSPAN8;rev_ENST00000393409.2_1_3-126707436-126752857-+|GN=PLXNA1;rev_ENST00000393847.5_1_16-68021411-68027115--|GN=DPEP2;rev_ENST00000393847.5_1_16-68021411-68027151--|GN=DPEP2;rev_ENST00000394142.7_1_6-42897113-42905512-+|GN=CNPY3;rev_ENST00000394142.7_1_6-42897308-42905512-+|GN=CNPY3;rev_ENST00000394768.6_2_14-64542710-64692241-+|GN=SYNE2;rev_ENST00000395001.5_2_11-60163925-60184478-+|GN=MS4A14;rev_ENST00000395001.5_2_11-60164051-60184478-+|GN=MS4A14;rev_ENST00000395811.9_1_17-17088208-17088493-+|GN=MPRIP;rev_ENST00000395871.6_1_1-53527891-53547830-+|GN=PODN;rev_ENST00000395876.6_1_22-50500014-50523331--|GN=MLC1;rev_ENST00000395876.6_1_22-
0500014-50523586--|GN=MLC1;rev_ENST00000396151.7_2_5-78111911-78281071--|GN=ARSB;rev_ENST00000396151.7_2_5-78111911-78281338--|GN=ARSB;rev_ENST00000396317.5_1_19-55143492-55148326-+|GN=LILRB1;rev_ENST00000396327.7_1_19-55143492-55148326-+|GN=LILRB1;rev_ENST00000396331.5_1_19-55143492-55148326-+|GN=LILRB1;rev_ENST00000396332.8_1_19-55143492-55148326-+|GN=LILRB1;rev_ENST00000396834.5_1_5-55149389-55218257-+|GN=IL31RA;rev_ENST00000396904.2_2_7-5097383-5112677-+|GN=RBAK-RBAKDN;rev_ENST00000397248.6_2_10-5995060-6019560--|GN=IL15RA;rev_ENST00000397250.6_1_10-5995060-6019455--|GN=IL15RA;rev_ENST00000397250.6_1_10-5995060-6019476--|GN=IL15RA;rev_ENST00000397251.7_1_10-5992708-6019455--|GN=IL15RA;rev_ENST00000397251.7_1_10-5992708-6019560--|GN=IL15RA;rev_ENST00000397255.7_1_10-5995225-6019455--|GN=IL15RA;rev_ENST00000397511.6_1_6-7290099-7313353--|GN=SSR1;rev_ENST00000397573.5_1_15-40398252-40398620--|GN=BMF;rev_ENST00000397995.2_1_14-21152806-21167971-+|GN=RNASE4;rev_ENST00000399380.7_1_18-25532119-25616512--|GN=CDH2;rev_ENST00000402415.7_1_2-26682895-26700761--|GN=OTOF;rev_ENST00000404970.3_1_17-8064785-8065072--|GN=VAMP2;rev_ENST00000405315.8_2_19-49404053-49425681-+|GN=NUCB1;rev_ENST00000407327.8_1_19-10713206-10754061-+|GN=SLC44A2;rev_ENST00000409483.5_1_7-157333410-158380361--|GN=PTPRN2;rev_ENST00000409483.5_1_7-157333410-158380436--|GN=PTPRN2;rev_ENST00000409571.5_1_11-64374670-64481171--|GN=NRXN2;rev_ENST00000409571.5_1_11-64374670-64481216--|GN=NRXN2;rev_ENST00000413765.6_1_7-107790357-107880508--|GN=NRCAM;rev_ENST00000413911.1_1_2-191745560-191746172--|GN=AC005540.3;rev_ENST00000414034.7_2_17-40342243-40345599--|GN=GHDC;rev_ENST00000415886.2_1_8-104383785-104388256-+|GN=CTHRC1;rev_ENST00000415886.2_1_8-104383884-104388256-+|GN=CTHRC1;rev_ENST00000416273.7_2_17-7533490-7536548-+|GN=SHBG;rev_ENST00000416441.2_1_16-29992830-29999298-+|GN=TAOK2;rev_ENST00000416441.2_1_16-29992845-29999298-+|GN=TAOK2;rev_ENST00000417257.5_1_15-44166085-44487252--|GN=FRMD5;rev_ENST00000417257.5_1_15-44166085-44487342--|GN=FRMD5;rev_ENST00000417404.2_1_17-28960066-28961284-+|GN=LRRC37BP1;rev_ENST00000417841.5_1_3-48540570-48541527--|GN=SHISA5;rev_ENST00000418040.5_1_7-134331590-134346220-+|GN=BPGM;rev_ENST00000418800.6_1_6-30850742-30867070-+|GN=DDR1;rev_ENST00000418800.6_1_6-30856506-30867070-+|GN=DDR1;rev_ENST00000420022.3_1_19-50193085-50193747-+|GN=ADM5;rev_ENST00000420022.3_1_19-50193094-50193747-+|GN=ADM5;rev_ENST00000421584.5_1_19-55143492-55147016-+|GN=LILRB1;rev_ENST00000422392.6_2_16-68771318-68867399-+|GN=CDH1;rev_ENST00000422879.3_1_15-81244436-81282132--|GN=MESDC2;rev_ENST00000422879.3_1_15-81244436-81282150--|GN=MESDC2;rev_ENST00000423059.8_2_7-11415423-11871572--|GN=THSD7A;rev_ENST00000423059.8_2_7-11415423-11871662--|GN=THSD7A;rev_ENST00000423061.5_1_6-152443573-152949466--|GN=SYNE1;rev_ENST00000423160.2_1_11-118007744-118013492--|GN=SCN4B;rev_ENST00000424155.6_2_15-79603591-79703843-+|GN=TMED3;rev_ENST00000424965.5_1_3-48518445-48541527--|GN=SHISA5;rev_ENST00000424965.5_1_3-48518445-48541572--|GN=SHISA5;rev_ENST00000425339.2_1_4-57261520-57265668--|GN=PPAT;rev_ENST00000426005.6_1_6-41117344-41122026--|GN=TREML1;rev_ENST00000426005.6_1_6-41117344-41122068--|GN=TREML1;rev_ENST00000427581.6_1_19-55143492-55148326-+|GN=LILRB1;rev_ENST00000428494.6_2_17-40342243-40346492--|GN=GHDC;rev_ENST00000432533.6_1_6-26384034-26392520-+|GN=BTN2A2;rev_ENST00000432533.6_1_6-26384049-26392520-+|GN=BTN2A2;rev_ENST00000432886.6_2_X-38008966-38080045--|GN=SRPX;rev_ENST00000432886.6_2_X-38008966-38080075--|GN=SRPX;rev_ENST00000433423.2_2_16-30484158-30532983-+|GN=ITGAL;rev_ENST00000434382.2_1_7-65338358-65419397-+|GN=VKORC1L1;rev_ENST00000434421.5_1_19-54778539-54783652--|GN=LILRB2;rev_ENST00000434421.5_1_19-54778539-54784876--|GN=LILRB2;rev_ENST00000434524.5_1_2-97402936-97405777--|GN=LMAN2L;rev_ENST00000434865.5_1_2-97399274-97405777--|GN=LMAN2L;rev_ENST00000434865.5_1_2-97399274-97405789--|GN=LMAN2L;rev_ENST00000435683.6_1_19-1042660-1065421-+|GN=ABCA7;rev_ENST00000436868.5_1_7-16685818-16725653-+|GN=BZW2;rev_ENST00000437044.2_1_6-41117344-41122026--|GN=TREML1;rev_ENST00000437044.2_1_6-41117344-41122068--|GN=TREML1;rev_ENST00000437322.2_1_X-49642216-49642294--|GN=USP27X-AS1;rev_ENST00000437745.5_1_7-16685827-16685917-+|GN=BZW2;rev_ENST00000438167.7_1_16-14766466-14788056--|GN=PLA2G10;rev_ENST00000440610.5_1_2-97377734-97405777--|GN=LMAN2L;rev_ENST00000440610.5_1_2-97377734-97405789--|GN=LMAN2L;rev_ENST00000441339.2_11-69062782-69063856-+|GN=MYEOV;rev_ENST00000441339.2_11-69062821-69063856-+|GN=MYEOV;rev_ENST00000441438.2_2_14-64682946-64692241-+|GN=SYNE2;rev_ENST00000441438.2_2_14-64683039-64692241-+|GN=SYNE2;rev_ENST00000441599.6_1_17-7533457-7536667-+|GN=SHBG;rev_ENST00000441802.6_1_4-187509745-187630981--|GN=FAT1;rev_ENST00000442544.6_2_18-49866936-49867092-+|GN=DCC;rev_ENST00000442713.6_1_18-46570427-46956764--|GN=DYM;rev_ENST00000443308.6_1_3-48510508-48541527--|GN=SHISA5;rev_ENST00000443560.1_1_19-49404053-49404278-+|GN=NUCB1;rev_ENST00000446231.2_16-18820893-18937573--|GN=SMG1;rev_ENST00000446312.5_1_6-30856506-30867070-+|GN=DDR1;rev_ENST00000446780.5_1_2-97377712-97405777--|GN=LMAN2L;rev_ENST00000446780.5_1_2-97377712-97405789--|GN=LMAN2L;rev_ENST00000446916.2_1_20-3451754-3596492-+|GN=ATRN;rev_ENST00000447346.6_1_5-55147392-55212945-+|GN=IL31RA;rev_ENST00000447346.6_1_5-55147398-55212945-+|GN=IL31RA;rev_ENST00000447857.7_1_19-49891574-49920764-+|GN=CCDC155;rev_ENST00000447857.7_1_19-49894140-49920764-+|GN=CCDC155;rev_ENST00000448182.7_2_15-69318871-69349033-+|GN=NOX5;rev_ENST00000448775.3_1_11-122944184-123065648--|GN=CLMP;rev_ENST00000450388.7_1_16-57702259-57712094-+|GN=ADGRG3;rev_ENST00000450649.6_1_11-9042594-9113075--|GN=SCUBE2;rev_ENST00000453172.2_2_12-49317337-49319211--|GN=FKBP11;rev_ENST00000453172.2_2_12-49317337-49319295--|GN=FKBP11;rev_ENST00000455108.5_1_19-54780109-54782393--|GN=LILRB2;rev_ENST00000455873.7_2_15-69223027-69349033-+|GN=NOX5;rev_ENST00000456849.1_1_10-89419591-89505724-+|GN=PAPSS2;rev_ENST00000458046.6_2_14-64680914-64692241-+|GN=SYNE2;rev_ENST00000458046.6_2_14-64680953-64692241-+|GN=SYNE2;rev_ENST00000460554.1_1_3-121712781-121740924--|GN=ILDR1;rev_ENST00000460800.5_1_12-69042504-69044290-+|GN=RAP1B;rev_ENST00000460912.6_1_6-152443573-152489284--|GN=SYNE1;rev_ENST00000462014.1_1_3-121707216-121726102--|GN=ILDR1;rev_ENST00000462112.1_1_6-7297346-7313353--|GN=SSR1;rev_ENST00000462628.5_1_19-55146093-55147330-+|GN=LILRB1;rev_ENST00000462940.1_1_7-150778638-150779725--|GN=TMUB1;rev_ENST00000464356.6_2_1-156437035-156437317--|GN=MEF2D;rev_ENST00000465585.1_1_7-107796889-107818537--|GN=NRCAM;rev_ENST00000465909.2_2_6-127794428-127837759--|GN=SOGA3;rev_ENST00000465966.4_1_6-30861134-30864801-+|GN=DDR1;rev_ENST00000466324.1_1_11-64444212-64481216--|GN=NRXN2;rev_ENST00000467485.5_1_6-26384034-26390495-+|GN=BTN2A2;rev_ENST00000467588.1_1_1-117575773-117576720-+|GN=CD101;rev_ENST00000469230.5_1_6-26384034-26394554-+|GN=BTN2A2;rev_ENST00000469230.5_1_6-26384049-26394554-+|GN=BTN2A2;rev_ENST00000470393.1_1_3-98526911-98531458--|GN=DCBLD2;rev_ENST00000470861.1_1_9-139571827-139581809--|GN=AGPAT2;rev_ENST00000471116.5_1_6-26384034-26385393-+|GN=BTN2A2;rev_ENST00000471116.5_1_6-26384049-26385393-+|GN=BTN2A2;rev_ENST00000472572.7_1_16-5094351-5115909--|GN=C16orf89;rev_ENST00000472572.7_1_16-5094351-5116023--|GN=C16orf89;rev_ENST00000473478.5_1_2-148779025-148936308-+|GN=MBD5;rev_ENST00000474471.7_1_16-5094586-5115909--|GN=C16orf89;rev_ENST00000474471.7_1_16-5094586-5115969--|GN=C16orf89;rev_ENST00000474597.5_1_6-7269365-7313353--|GN=SSR1;rev_ENST00000476805.2_1_2-64977750-64977942--|GN=SERTAD2;rev_ENST00000479365.5_1_6-7295619-7313353--|GN=SSR1;rev_ENST00000479510.2_1_6-33387852-33406697-+|GN=SYNGAP1;rev_ENST00000480045.5_1_1-53736969-53793584--|GN=LRP8;rev_ENST00000480045.5_1_1-53736969-53793647--|GN=LRP8;rev_ENST00000481848.6_2_6-127794425-127837759--|GN=SOGA3;rev_ENST00000481878.1_1_17-8064785-8066197--|GN=VAMP2;rev_ENST00000481878.1_1_17-8064785-8066233--|GN=VAMP2;rev_ENST00000482536.5_1_6-26384034-26393192-+|GN=BTN2A2;rev_ENST00000482536.5_1_6-26384049-26393192-+|GN=BTN2A2;rev_ENST00000482587.5_3_1-179833995-179834172--|GN=TOR1AIP2;rev_ENST00000482636.1_1_6-26384034-26385742-+|GN=BTN2A2;rev_ENST00000483409.1_1_6-7303794-7313353--|GN=SSR1;rev_ENST00000483793.5_1_3-122355652-122355946-+|GN=PARP15;rev_ENST00000483836.1_1_22-50500014-50511179--|GN=MLC1;rev_ENST00000484075.5_1_1-197411604-197447006-+|GN=CRB1;rev_ENST00000486587.1_1_9-130214250-130215833-+|GN=LRSAM1;rev_ENST00000488857.5_2_17-8064175-8065769--|GN=VAMP2;rev_ENST00000488857.5_2_17-8064175-8065886--|GN=VAMP2;rev_ENST00000489098.1_1_1-159921578-159923948--|GN=SLAMF9;rev_ENST00000489567.5_1_6-7290099-7313353--|GN=SSR1;rev_ENST00000490985.5_1_5-55162485-55212945-+|GN=IL31RA;rev_ENST00000492063.5_1_1-160802482-160832467--|GN=CD244;rev_ENST00000497404.1_1_1-111436939-111441814-+|GN=CD53;rev_ENST00000498308.1_1_7-5111828-5112677-+|GN=RBAKDN;rev_ENST00000498707.5_1_3-64673464-64673620--|GN=ADAMTS9;rev_ENST00000502556.5_1_1-2522431-2560923--|GN=MMEL1;rev_ENST00000502556.5_1_1-2522431-2560929--|GN=MMEL1;rev_ENST00000503731.5_1_8-15397891-15615315-+|GN=TUSC3;rev_ENST00000503731.5_1_8-15397939-15615315-+|GN=TUSC3;rev_ENST00000503753.5_3_10-46959971-46970448--|GN=SYT15;rev_ENST00000504800.5_1_1-2525315-2560923--|GN=MMEL1;rev_ENST00000504800.5_1_1-2525315-2560929--|GN=MMEL1;rev_ENST00000504875.5_1_5-149437111-149465990--|GN=CSF1R;rev_ENST00000505262.5_1_4-56465315-56502359--|GN=NMU;rev_ENST00000505262.5_1_4-56465315-56502425--|GN=NMU;rev_ENST00000506802.5_1_8-15397891-15621716-+|GN=TUSC3;rev_ENST00000506802.5_1_8-15397939-15621716-+|GN=TUSC3;rev_ENST00000507338.1_1_4-56465315-56502359--|GN=NMU;rev_ENST00000507338.1_1_4-56465315-56502425--|GN=NMU;rev_ENST00000507866.6_1_4-7194271-7741988-+|GN=SORCS2;rev_ENST00000507866.6_1_4-7194373-7741988-+|GN=SORCS2;rev_ENST00000508312.5_1_6-30852996-30867073-+|GN=DDR1;rev_ENST00000509380.5_1_8-15397891-15590905-+|GN=TUSC3;rev_ENST00000509380.5_1_8-15397939-15590905-+|GN=TUSC3;rev_ENST00000509801.1_1_15-43996398-44010382--|GN=STRCP1;rev_ENST00000511469.5_1_4-56465315-56502359--|GN=NMU;rev_ENST00000511469.5_1_4-56465315-56502425--|GN=NMU;rev_ENST00000512229.2_5-140186772-140389818-+|GN=PCDHA4;rev_ENST00000513240.5_1_6-30856506-30867070-+|GN=DDR1;rev_ENST00000515859.5_1_8-15397891-15601076-+|GN=TUSC3;rev_ENST00000515859.5_1_8-15397939-15601076-+|GN=TUSC3;rev_ENST00000517894.5_3_8-143545391-143625775-+|GN=ADGRB1;rev_ENST00000517894.5_3_8-143545559-143625775-+|GN=ADGRB1;rev_ENST00000518077.5_1_8-21550792-21645782--|GN=GFRA2;rev_ENST00000520467.5_2_11-9042594-9113075--|GN=SCUBE2;rev_ENST00000520467.5_2_11-9042594-9113099--|GN=SCUBE2;rev_ENST00000521208.5_3_8-143545391-143614820-+|GN=ADGRB1;rev_ENST00000521208.5_3_8-143545559-143614820-+|GN=ADGRB1;rev_ENST00000522399.1_1_1-231090115-231114586--|GN=TTC13;rev_ENST00000522593.5_1_5-156514115-156535994--|GN=HAVCR2;rev_ENST00000522593.5_1_5-156514115-156536090--|GN=HAVCR2;rev_ENST00000522902.1_1_5-156533605-156536090--|GN=HAVCR2;rev_ENST00000522917.5_1_8-124864393-125132028-+|GN=FER1L6;rev_ENST00000522917.5_1_8-124968238-125132028-+|GN=FER1L6;rev_ENST00000524240.5_1_8-21550792-21645782--|GN=GFRA2;rev_ENST00000525073.6_1_19-1056942-1065421-+|GN=ABCA7;rev_ENST00000525143.5_1_15-69324132-69335113-+|GN=NOX5;rev_ENST00000527315.5_1_15-69323805-69349033-+|GN=NOX5;rev_ENST00000528354.5_3_10-5995060-6019455--|GN=IL15RA;rev_ENST00000528354.5_3_10-5995060-6019476--|GN=IL15RA;rev_ENST00000528516.5_1_11-65321830-65325430--|GN=LTBP3;rev_ENST00000528516.5_1_11-65321830-65325442--|GN=LTBP3;rev_ENST00000529052.5_1_11-45944433-45950393-+|GN=LARGE2;rev_ENST00000529442.6_1_19-1056942-1058157-+|GN=ABCA7;rev_ENST00000529734.5_1_11-46105847-46142581--|GN=PHF21A;rev_ENST00000529878.1_1_11-118007744-118023388--|GN=SCN4B;rev_ENST00000529993.5_1_11-68080182-68170951-+|GN=LRP5;rev_ENST00000530312.1_1_11-46142070-46142581--|GN=PHF21A;rev_ENST00000530339.1_5-140186772-140389519-+|GN=PCDHA4;rev_ENST00000530406.6_3_15-69307074-69349033-+|GN=NOX5;rev_ENST00000530662.5_1_11-60172124-60184478-+|GN=MS4A14;rev_ENST00000530685.5_2_10-5995225-6019455--|GN=IL15RA;rev_ENST00000530717.1_1_11-369803-372772-+|GN=B4GALNT4;rev_ENST00000531526.5_1_11-45944433-45950393-+|GN=LARGE2;rev_ENST00000531550.1_1_11-118007744-118012097--|GN=SCN4B;rev_ENST00000531613.1_1_5-140220906-140389519-+|GN=PCDHA8;rev_ENST00000531783.5_2_11-60163997-60184478-+|GN=MS4A14;rev_ENST00000531783.5_2_11-60164051-60184478-+|GN=MS4A14;rev_ENST00000532883.5_1_11-46112101-46142581--|GN=PHF21A;rev_ENST00000535699.5_1_1-197237491-197447006-+|GN=CRB1;rev_ENST00000535699.5_1_1-197297688-197447006-+|GN=CRB1;rev_ENST00000536100.1_1_12-133182714-133186967--|GN=LRCOL1;rev_ENST00000536621.5_1_7-100612903-100661914-+|GN=MUC12;rev_ENST00000536821.5_1_15-79603591-79675357-+|GN=TMED3;rev_ENST00000538295.5_1_X-38009099-38080045--|GN=SRPX;rev_ENST00000538295.5_1_X-38009099-38080075--|GN=SRPX;rev_ENST00000538371.6_1_19-14043520-14063948--|GN=PODNL1;rev_ENST00000538517.6_1_19-14043520-14063948--|GN=PODNL1;rev_ENST00000538660.5_1_1-197237491-197447006-+|GN=CRB1;rev_ENST00000538660.5_1_1-197237542-197447006-+|GN=CRB1;rev_ENST00000539504.5_1_6-152443573-152489339--|GN=SYNE1;rev_ENST00000539504.5_1_6-152443573-152489372--|GN=SYNE1;rev_ENST00000541618.1_1_12-14695220-14720630--|GN=PLBD1;rev_ENST00000543033.5_2_16-29989093-29999298-+|GN=TAOK2;rev_ENST00000543378.6_2_17-30348411-30380344-+|GN=LRRC37B;rev_ENST00000543455.1_1_15-79603591-79606906-+|GN=TMED3;rev_ENST00000544018.6_1_12-133180904-133186967--|GN=LRCOL1;rev_ENST00000544439.5_1_X-38008966-38080045--|GN=SRPX;rev_ENST00000544439.5_1_X-38008966-38080075--|GN=SRPX;rev_ENST00000547789.1_1_12-49318418-49319244--|GN=FKBP11;rev_ENST00000548567.5_1_12-56666870-56694145--|GN=CS;rev_ENST00000550765.5_2_12-49315769-49319211--|GN=FKBP11;rev_ENST00000550765.5_2_12-49315769-49319295--|GN=FKBP11;rev_ENST00000550948.1_1_12-109016844-109027660--|GN=SELPLG;rev_ENST00000550948.1_1_12-109016847-109018083--|GN=SELPLG;rev_ENST00000551137.5_1_12-56685565-56694091--|GN=CS;rev_ENST00000551441.5_1_12-56680357-56694091--|GN=CS;rev_ENST00000551694.5_1_12-49318004-49319277--|GN=FKBP11;rev_ENST00000552128.2_1_12-71519116-71532942--|GN=TSPAN8;rev_ENST00000552878.5_3_12-49316770-49319211--|GN=FKBP11;rev_ENST00000552878.5_3_12-49316770-49319277--|GN=FKBP11;rev_ENST00000553027.1_1_12-49319073-49319295--|GN=FKBP11;rev_ENST00000553289.5_2_14-64655409-64692241-+|GN=SYNE2;rev_ENST00000554805.6_2_14-64676062-64692241-+|GN=SYNE2;rev_ENST00000555022.5_2_14-64671104-64692241-+|GN=SYNE2;rev_ENST00000555309.5_1_14-21681220-21698517--|GN=HNRNPC;rev_ENST00000555597.1_1_14-21156990-21167971-+|GN=RNASE4;rev_ENST00000555612.5_2_14-64674787-64692241-+|GN=SYNE2;rev_ENST00000555835.2_2_14-21167530-21167971-+|GN=RNASE4;rev_ENST00000555883.5_1_14-21680043-21698517--|GN=HNRNPC;rev_ENST00000556356.1_1_12-57602422-57606335-+|GN=LRP1;rev_ENST00000557937.5_1_15-60654925-60655006--|GN=ANXA2;rev_ENST00000558012.5_1_15-77287640-77287724-+|GN=PSTPIP1;rev_ENST00000558389.1_1_15-91139207-91139596--|GN=CTD-3065B20.2;rev_ENST00000558873.1_1_15-65592835-65592907--|GN=PARP16;rev_ENST00000559084.1_1_14-24760067-24760244--|GN=DHRS1;rev_ENST00000559537.1_1_15-81245350-81282132--|GN=MESDC2;rev_ENST00000559658.5_1_15-78888948-78913088--|GN=CHRNA3;rev_ENST00000560089.5_1_15-90744741-90760674-+|GN=SEMA4B;rev_ENST00000560089.5_1_15-90744810-90760674-+|GN=SEMA4B;rev_ENST00000561282.5_1_15-40383990-40398620--|GN=BMF;rev_ENST00000561292.1_1_15-56030683-56035129--|GN=PRTG;rev_ENST00000562118.1_1_16-68857288-68867399-+|GN=CDH1;rev_ENST00000562836.5_1_16-68797408-68867399-+|GN=CDH1;rev_ENST00000564089.5_1_16-27414491-27460601-+|GN=IL21R;rev_ENST00000565192.1_1_6-31022106-31024293-+|GN=HCG22;rev_ENST00000565579.5_1_16-57702259-57712261-+|GN=ADGRG3;rev_ENST00000566435.1_1_16-2069764-2070617-+|GN=NPW;rev_ENST00000566435.1_1_16-2069902-2070617-+|GN=NPW;rev_ENST00000567991.5_1_16-57702259-57718365-+|GN=ADGRG3;rev_ENST00000568245.5_1_16-57702259-57708501-+|GN=ADGRG3;rev_ENST00000575194.5_1_17-4337455-4391186-+|GN=SPNS3;rev_ENST00000575203.5_1_16-68024800-68027115--|GN=DPEP2;rev_ENST00000575203.5_1_16-68024800-68027151--|GN=DPEP2;rev_ENST00000575903.5_1_17-7533484-7536667-+|GN=SHBG;rev_ENST00000575903.5_1_17-7533490-7536667-+|GN=SHBG;rev_ENST00000578674.5_1_17-30362639-30380344-+|GN=LRRC37B;rev_ENST00000579094.1_1_17-30374694-30380344-+|GN=LRRC37B;rev_ENST00000579766.1_1_17-30376071-30377294-+|GN=LRRC37B;rev_ENST00000580803.1_1_7-86822622-86822679-+|GN=DMTF1;rev_ENST00000582117.1_1_17-30374817-30377294-+|GN=LRRC37B;rev_ENST00000584368.5_1_17-30348129-30380344-+|GN=LRRC37B;rev_ENST00000585416.1_1_19-55738551-55739001--|GN=TMEM86B;rev_ENST00000586075.1_2_19-14044750-14048885--|GN=PODNL1;rev_ENST00000586078.5_1_19-10736309-10753694-+|GN=SLC44A2;rev_ENST00000586582.5_1_19-4543615-4558469--|GN=SEMA6B;rev_ENST00000586582.5_1_19-4543615-4559815--|GN=SEMA6B;rev_ENST00000586965.1_1_19-4542928-4558469--|GN=SEMA6B;rev_ENST00000588465.5_1_19-10713206-10745972-+|GN=SLC44A2;rev_ENST00000588762.5_1_17-40345048-40345599--|GN=GHDC;rev_ENST00000588762.5_1_17-40345048-40345605--|GN=GHDC;rev_ENST00000589123.5_2_19-3468725-3468986-+|GN=NFIC;rev_ENST00000589190.1_1_19-55738551-55739757--|GN=TMEM86B;rev_ENST00000591875.1_1_16-5110243-5115909--|GN=C16orf89;rev_ENST00000593209.5_2_17-40341042-40345599--|GN=GHDC;rev_ENST00000593209.5_2_17-40341042-40345605--|GN=GHDC;rev_ENST00000593422.5_1_19-49977845-49979877-+|GN=FLT3LG;rev_ENST00000594009.5_1_19-49977845-49983853-+|GN=FLT3LG;rev_ENST00000594859.5_1_19-18723732-18728463-+|GN=TMEM59L;rev_ENST00000596435.5_1_19-49977896-49983853-+|GN=FLT3LG;rev_ENST00000597279.5_1_19-48830101-48833727-+|GN=EMP3;rev_ENST00000597551.5_1_19-49977896-49983853-+|GN=FLT3LG;rev_ENST00000598398.5_1_19-35773411-35775942-+|GN=HAMP;rev_ENST00000598472.1_1_19-49979687-49983853-+|GN=FLT3LG;rev_ENST00000598660.1_1_19-18723732-18729158-+|GN=TMEM59L;rev_ENST00000599180.2_1_19-35939216-35941606-+|GN=FFAR2;rev_ENST00000599180.2_1_19-35940616-35941606-+|GN=FFAR2;rev_ENST00000599255.5_1_19-48830101-48830891-+|GN=EMP3;rev_ENST00000600490.5_1_19-18723732-18731343-+|GN=TMEM59L;rev_ENST00000600490.5_1_19-18723768-18731343-+|GN=TMEM59L;rev_ENST00000600570.1_1_19-49898382-49920764-+|GN=CCDC155;rev_ENST00000601355.1_3_19-59009884-59023322--|GN=SLC27A5;rev_ENST00000601800.5_1_19-49977896-49979403-+|GN=FLT3LG;rev_ENST00000606066.1_1_20-44520207-44520965-+|GN=CTSA;rev_ENST00000606394.5_1_20-44519964-44520399-+|GN=CTSA;rev_ENST00000606788.5_1_20-44519964-44521893-+|GN=CTSA;rev_ENST00000607814.5_1_20-44520207-44520441-+|GN=CTSA;rev_ENST00000611625.4_1_16-68771195-68867399-+|GN=CDH1;rev_ENST00000611625.4_1_16-68771318-68867399-+|GN=CDH1;rev_ENST00000611961.1_1_17-4835630-4837855-+|GN=GP1BA;rev_ENST00000611961.1_1_17-4835899-4837855-+|GN=GP1BA;rev_ENST00000613223.1_1_1-151104675-151115097--|GN=SEMA6C;rev_ENST00000614102.4_1_4-187509748-187630981--|GN=FAT1;rev_ENST00000615046.4_1_6-31022106-31024564-+|GN=HCG22;rev_ENST00000615310.4_1_10-43572706-43615569-+|GN=RET;rev_ENST00000615316.1_1_5-140346237-140349003-+|GN=PCDHAC2;rev_ENST00000615316.1_1_5-140346351-140349003-+|GN=PCDHAC2;rev_ENST00000615923.2_2_10-46961972-46970448--|GN=ABC7-42404400C24.1;rev_ENST00000615923.2_2_10-46961972-46970505--|GN=ABC7-42404400C24.1;rev_ENST00000617732.1_1_20-3655592-3662651--|GN=ADAM33;rev_ENST00000617773.1_1_7-11415423-11871572--|GN=THSD7A;rev_ENST00000617773.1_1_7-11415423-11871662--|GN=THSD7A;rev_ENST00000618387.1_1_1-53527887-53547830-+|GN=PODN;rev_ENST00000618556.4_1_15-44166085-44194398--|GN=FRMD5;rev_ENST00000619289.4_1_20-3649612-3662651--|GN=ADAM33;rev_ENST00000619289.4_1_20-3649612-3662705--|GN=ADAM33;rev_ENST00000619987.4_1_15-81271562-81282132--|GN=MESDC2;rev_ENST00000619987.4_1_15-81271562-81282150--|GN=MESDC2;rev_ENST00000620345.4_1_10-5985604-6019455--|GN=IL15RA;rev_ENST00000620345.4_1_10-5985604-6019560--|GN=IL15RA;rev_ENST00000620865.4_1_10-6000168-6019455--|GN=IL15RA;rev_ENST00000620865.4_1_10-6000168-6019560--|GN=IL15RA;rev_ENST00000621728.4_1_1-151104675-151115097--|GN=SEMA6C;rev_ENST00000622235.4_1_22-20779667-20792041--|GN=SCARF2;rev_ENST00000622427.4_1_10-61844239-61960003--|GN=ANK3;rev_ENST00000622442.4_1_10-5995771-6019455--|GN=IL15RA;rev_ENST00000622442.4_1_10-5995771-6019560--|GN=IL15RA;rev_ENST00000622710.4_1_12-133181516-133182837--|GN=LRCOL1;rev_ENST00000622710.4_1_12-133181516-133186928--|GN=LRCOL1;rev_ENST00000622861.4_1_10-46959971-46970577--|GN=ABC7-42404400C24.1;rev_ENST00000623402.1_1_22-20779667-20792041--|GN=SCARF2;rev_ENST00000629380.2_2_6-33387852-33419680-+|GN=SYNGAP1;rev_ENST00000630952.2_1_7-16685776-16729499-+|GN=BZW2;rev_ENST00000635796.1_1_2-148779019-148936343-+|GN=MBD5;rev_ENST00000636859.1_1_15-44166085-44171868--|GN=FRMD5;rev_ENST00000636859.1_1_15-44166085-44171982--|GN=FRMD5;rev_FAT1_HUMAN|Q14517;rev_FFAR2_HUMAN|O15552;rev_FKB11_HUMAN|Q9NYL4;rev_FKB11_HUMAN|Q9NYL4-2;rev_FLT3L_HUMAN|P49771;rev_FLT3L_HUMAN|P49771-2;rev_FLT3L_HUMAN|P49771-3;rev_FR1L6_HUMAN|Q2WGJ9;rev_FREM2_HUMAN|Q5SZK8;rev_FREM2_HUMAN|Q5SZK8-2;rev_FRMD5_HUMAN|Q7Z6J6;rev_FRMD5_HUMAN|Q7Z6J6-2;rev_FUCO2_HUMAN|Q9BTY2;rev_FUCO2_HUMAN|Q9BTY2-2;rev_GABR2_HUMAN|O75899;rev_GFRA4_HUMAN|Q9GZZ7;rev_GFRA4_HUMAN|Q9GZZ7-2;rev_GFRA4_HUMAN|Q9GZZ7-3;rev_GHDC_HUMAN|Q8N2G8;rev_GHDC_HUMAN|Q8N2G8-2;rev_GHDC_HUMAN|Q8N2G8-3;rev_GLR_HUMAN|P47871;rev_GON2_HUMAN|O43555;rev_GON2_HUMAN|O43555-2;rev_GON2_HUMAN|O43555-3;rev_GP1BA_HUMAN|P07359;rev_GPR37_HUMAN|O15354;rev_GUC2D_HUMAN|Q02846;rev_HAVR2_HUMAN|Q8TDQ0;rev_HAVR2_HUMAN|Q8TDQ0-2;rev_HEPC_HUMAN|P81172;rev_HGFA_HUMAN|Q04756;rev_HRCT1_HUMAN|Q6UXD1;rev_I15RA_HUMAN|Q13261;rev_I15RA_HUMAN|Q13261-3;rev_I15RA_HUMAN|Q13261-4;rev_I15RA_HUMAN|Q13261-5;rev_I15RA_HUMAN|Q13261-6;rev_I15RA_HUMAN|Q13261-7;rev_I15RA_HUMAN|Q13261-8;rev_I15RA_HUMAN|Q13261-9;rev_IBPL1_HUMAN|Q8WX77;rev_IGSF2_HUMAN|Q93033;rev_IL21R_HUMAN|Q9HBE5;rev_IL31R_HUMAN|Q8NI17;rev_IL31R_HUMAN|Q8NI17-10;rev_IL31R_HUMAN|Q8NI17-11;rev_IL31R_HUMAN|Q8NI17-12;rev_IL31R_HUMAN|Q8NI17-2;rev_IL31R_HUMAN|Q8NI17-3;rev_IL31R_HUMAN|Q8NI17-5;rev_IL31R_HUMAN|Q8NI17-6;rev_IL31R_HUMAN|Q8NI17-9;rev_ILDR1_HUMAN|Q86SU0;rev_ILDR1_HUMAN|Q86SU0-2;rev_ILDR1_HUMAN|Q86SU0-3;rev_ILDR1_HUMAN|Q86SU0-6;rev_ITAL_HUMAN|P20701;rev_ITAL_HUMAN|P20701-2;rev_ITAL_HUMAN|P20701-3;rev_KASH5_HUMAN|Q8N6L0;rev_LAMP1_HUMAN|P11279;rev_LAMP1_HUMAN|P11279-2;rev_LARG2_HUMAN|Q8N3Y3;rev_LIRB1_HUMAN|Q8NHL6;rev_LIRB1_HUMAN|Q8NHL6-2;rev_LIRB1_HUMAN|Q8NHL6-3;rev_LIRB1_HUMAN|Q8NHL6-4;rev_LIRB2_HUMAN|Q8N423;rev_LIRB2_HUMAN|Q8N423-1;rev_LIRB2_HUMAN|Q8N423-3;rev_LIRB2_HUMAN|Q8N423-4;rev_LMA2L_HUMAN|Q9H0V9;rev_LMA2L_HUMAN|Q9H0V9-2;rev_LR37B_HUMAN|Q96QE4;rev_LR37B_HUMAN|Q96QE4-2;rev_LRC26_HUMAN|Q2I0M4;rev_LRC59_HUMAN|Q96AG4;rev_LRCL1_HUMAN|A6NCL2;rev_LRP1_HUMAN|Q07954;rev_LRP5_HUMAN|O75197;rev_LRP8_HUMAN|Q14114;rev_LRP8_HUMAN|Q14114-2;rev_LRP8_HUMAN|Q14114-3;rev_LRP8_HUMAN|Q14114-4;rev_LSHB_HUMAN|P01229;rev_LTBP3_HUMAN|Q9NS15;rev_LTBP3_HUMAN|Q9NS15-2;rev_M4A14_HUMAN|Q96JA4-5;rev_MESD_HUMAN|Q14696;rev_MESD_HUMAN|Q14696-2;rev_MLC1_HUMAN|Q15049;rev_MLC1_HUMAN|Q15049-2;rev_MMEL1_HUMAN|Q495T6;rev_MMEL1_HUMAN|Q495T6-2;rev_MMEL1_HUMAN|Q495T6-3;rev_MUC12_HUMAN|Q9UKN1;rev_MUC12_HUMAN|Q9UKN1-2;rev_MYEOV_HUMAN|Q96EZ4;rev_NCTR2_HUMAN|O95944;rev_NCTR2_HUMAN|O95944-2;rev_NCTR2_HUMAN|O95944-3;rev_NECT2_HUMAN|Q92692;rev_NECT2_HUMAN|Q92692-2;rev_NECT4_HUMAN|Q96NY8;rev_NMU_HUMAN|P48645;rev_NOTC4_HUMAN|Q99466;rev_NOTC4_HUMAN|Q99466-3;rev_NOX5_HUMAN|Q96PH1;rev_NOX5_HUMAN|Q96PH1-2;rev_NOX5_HUMAN|Q96PH1-3;rev_NOX5_HUMAN|Q96PH1-4;rev_NOX5_HUMAN|Q96PH1-5;rev_NOX5_HUMAN|Q96PH1-6;rev_NPT3_HUMAN|O00624;rev_NPT3_HUMAN|O00624-3;rev_NPW_HUMAN|Q8N729;rev_NRCAM_HUMAN|Q92823;rev_NRCAM_HUMAN|Q92823-2;rev_NRCAM_HUMAN|Q92823-3;rev_NRCAM_HUMAN|Q92823-4;rev_NRCAM_HUMAN|Q92823-5;rev_NRCAM_HUMAN|Q92823-6;rev_NRX2A_HUMAN|Q9P2S2;rev_NRX2A_HUMAN|Q9P2S2-2;rev_NRX2B_HUMAN|P58401;rev_NU3M_HUMAN|P03897;rev_NUCB1_HUMAN|Q02818;rev_O10G6_HUMAN|Q8NH81;rev_O56B2_HUMAN|Q8NGI1;rev_OR1J4_HUMAN|Q8NGS1;rev_OREX_HUMAN|O43612;rev_OTOF_HUMAN|Q9HC10;rev_OTOF_HUMAN|Q9HC10-3;rev_OTOF_HUMAN|Q9HC10-4;rev_P3H3_HUMAN|Q8IVL6;rev_PA2GX_HUMAN|O15496;rev_PBMU2_HUMAN|E2RYF7;rev_PCD16_HUMAN|Q96JQ0;rev_PCDA4_HUMAN|Q9UN74;rev_PCDA4_HUMAN|Q9UN74-2;rev_PCDA8_HUMAN|Q9Y5H6;rev_PCDA8_HUMAN|Q9Y5H6-2;rev_PCDBF_HUMAN|Q9Y5E8;rev_PCDC2_HUMAN|Q9Y5I4;rev_PCDC2_HUMAN|Q9Y5I4-2;rev_PCSK9_HUMAN|Q8NBP7;rev_PK1L3_HUMAN|Q7Z443;rev_PK2L2_HUMAN|Q9NZM6-7;rev_PLA2R_HUMAN|Q13018;rev_PLA2R_HUMAN|Q13018-2;rev_PLBL1_HUMAN|Q6P4A8;rev_PLCB_HUMAN|O15120;rev_PLCB_HUMAN|O15120-2;rev_PLXA1_HUMAN|Q9UIW2;rev_PLXD1_HUMAN|Q9Y4D7;rev_PLXD1_HUMAN|Q9Y4D7-2;rev_PODN_HUMAN|Q7Z5L7;rev_PODN_HUMAN|Q7Z5L7-2;rev_PODN_HUMAN|Q7Z5L7-3;rev_PODN_HUMAN|Q7Z5L7-4;rev_PONL1_HUMAN|Q6PEZ8;rev_PONL1_HUMAN|Q6PEZ8-2;rev_PONL1_HUMAN|Q6PEZ8-3;rev_PPAT_HUMAN|Q9BZG2;rev_PPAT_HUMAN|Q9BZG2-2;rev_PPAT_HUMAN|Q9BZG2-3;rev_PPB1_HUMAN|P05187;rev_PPGB_HUMAN|P10619;rev_PPGB_HUMAN|P10619-2;rev_PROK2_HUMAN|Q9HC23;rev_PROK2_HUMAN|Q9HC23-2;rev_PRTG_HUMAN|Q2VWP7;rev_PTCA_HUMAN|Q14761;rev_PTGIS_HUMAN|Q16647;rev_PTPR2_HUMAN|Q92932;rev_PTPR2_HUMAN|Q92932-2;rev_PTPR2_HUMAN|Q92932-4;rev_RCN3_HUMAN|Q96D15;rev_RET_HUMAN|P07949;rev_RET_HUMAN|P07949-2;rev_RHBL2_HUMAN|Q9NX52;rev_RNAS4_HUMAN|P34096;rev_RNAS7_HUMAN|Q9H1E1;rev_S27A5_HUMAN|Q9Y2P5;rev_S27A5_HUMAN|Q9Y2P5-2;rev_SCN4B_HUMAN|Q8IWT1;rev_SCN4B_HUMAN|Q8IWT1-2;rev_SCN4B_HUMAN|Q8IWT1-3;rev_SCUB2_HUMAN|Q9NQ36;rev_SCUB2_HUMAN|Q9NQ36-2;rev_SCUB2_HUMAN|Q9NQ36-3;rev_SECR_HUMAN|P09683;rev_SELPL_HUMAN|Q14242;rev_SELPL_HUMAN|Q14242-2;rev_SEM4B_HUMAN|Q9NPR2;rev_SEM4B_HUMAN|Q9NPR2-2;rev_SEM6B_HUMAN|Q9H3T3;rev_SEM6B_HUMAN|Q9H3T3-3;rev_SEM6C_HUMAN|Q9H3T2;rev_SEM6C_HUMAN|Q9H3T2-2;rev_SEM6C_HUMAN|Q9H3T2-3;rev_SGCG_HUMAN|Q13326;rev_SHBG_HUMAN|P04278;rev_SHBG_HUMAN|P04278-3;rev_SHBG_HUMAN|P04278-4;rev_SHBG_HUMAN|P04278-5;rev_SHSA5_HUMAN|Q8N114;rev_SHSA5_HUMAN|Q8N114-5;rev_SHSA6_HUMAN|Q6ZSJ9;rev_SHSA6_HUMAN|Q6ZSJ9-2;rev_SHSA6_HUMAN|Q6ZSJ9-3;rev_SIA8F_HUMAN|P61647;rev_SIG12_HUMAN|Q96PQ1;rev_SIGL8_HUMAN|Q9NYZ4;rev_SIGL8_HUMAN|Q9NYZ4-2;rev_SIGL8_HUMAN|Q9NYZ4-3;rev_SLAF9_HUMAN|Q96A28;rev_SLAF9_HUMAN|Q96A28-2;rev_SMLR1_HUMAN|H3BR10;rev_SMO_HUMAN|Q99835;rev_SO1A2_HUMAN|P46721;rev_SOGA3_HUMAN|Q5TF21;rev_SORC2_HUMAN|Q96PQ0;rev_SPNS3_HUMAN|Q6ZMD2;rev_SPNS3_HUMAN|Q6ZMD2-2;rev_SREC2_HUMAN|Q96GP6;rev_SREC2_HUMAN|Q96GP6-2;rev_SRPX_HUMAN|P78539;rev_SRPX_HUMAN|P78539-3;rev_SRPX_HUMAN|P78539-4;rev_SRPX_HUMAN|P78539-5;rev_SRTM1_HUMAN|A2A2V5;rev_SSRA_HUMAN|P43307;rev_SSRA_HUMAN|P43307-2;rev_STRCL_HUMAN|A6NGW2;rev_STRC_HUMAN|Q7RTU9;rev_SYNE1_HUMAN|Q8NF91;rev_SYNE1_HUMAN|Q8NF91-11;rev_SYNE1_HUMAN|Q8NF91-2;rev_SYNE1_HUMAN|Q8NF91-3;rev_SYNE1_HUMAN|Q8NF91-4;rev_SYNE1_HUMAN|Q8NF91-8;rev_SYNE1_HUMAN|Q8NF91-9;rev_SYNE2_HUMAN|Q8WXH0;rev_SYNE2_HUMAN|Q8WXH0-10;rev_SYNE2_HUMAN|Q8WXH0-11;rev_SYNE2_HUMAN|Q8WXH0-12;rev_SYNE2_HUMAN|Q8WXH0-13;rev_SYNE2_HUMAN|Q8WXH0-2;rev_SYNE2_HUMAN|Q8WXH0-3;rev_SYNE2_HUMAN|Q8WXH0-4;rev_SYNE2_HUMAN|Q8WXH0-5;rev_SYNE2_HUMAN|Q8WXH0-6;rev_SYNE2_HUMAN|Q8WXH0-7;rev_SYT15_HUMAN|Q9BQS2;rev_SYT15_HUMAN|Q9BQS2-2;rev_SYT15_HUMAN|Q9BQS2-4;rev_T141494_17-8397056-8397170-+|GN=nan;rev_T191819_2-73501352-73501616-+|GN=nan;rev_TAOK2_HUMAN|Q9UL54;rev_TAOK2_HUMAN|Q9UL54-3;rev_TAOK2_HUMAN|Q9UL54-4;rev_TCONS_00023567_15-101836030-101836354-+|GN=linc-OR4F6-1;rev_THS7A_HUMAN|Q9UPZ6;rev_TIP39_HUMAN|Q96A98;rev_TM119_HUMAN|Q4V9L6;rev_TM140_HUMAN|Q9NV12;rev_TM59L_HUMAN|Q9UK28;rev_TM86B_HUMAN|Q8N661;rev_TMED3_HUMAN|Q9Y3Q3;rev_TMED3_HUMAN|Q9Y3Q3-2;rev_TMUB1_HUMAN|Q9BVT8;rev_TNFL9_HUMAN|P41273;rev_TNR16_HUMAN|P08138;rev_TRML1_HUMAN|Q86YW5;rev_TRML1_HUMAN|Q86YW5-2;rev_TRML1_HUMAN|Q86YW5-3;rev_TS1R1_HUMAN|Q7RTX1;rev_TS1R1_HUMAN|Q7RTX1-2;rev_TS1R3_HUMAN|Q7RTX0;rev_TSN8_HUMAN|P19075;rev_TSP50_HUMAN|Q9UI38;rev_TUSC3_HUMAN|Q13454;rev_TUSC3_HUMAN|Q13454-2;rev_TVBT1_HUMAN|A0A075B6N2;rev_UCN3_HUMAN|Q969E3;rev_VAMP2_HUMAN|P63027;rev_VKORL_HUMAN|Q8N0U8-2;rev_WFKN2_HUMAN|Q8TEU8;rev_WNT2B_HUMAN|Q93097;rev_WNT6_HUMAN|Q9Y6F9;	Target	Fail	0.37738
AL20210812_SR_ERV_VT_EG__IFN_TMT10_Fxn02.34640.34640.2_2	AL20210812_SR_ERV_VT_EG__IFN_TMT10_Fxn02	ILLLILL	2	Prosit	1	34640	-0.753559	0.28702	0.970403	A.n[229.1629]ILLLILL2.A	ABCA7_HUMAN|Q8IZY2;ABCA7_HUMAN|Q8IZY2-2;ABHDD_HUMAN|Q7L211;ACHA3_HUMAN|P32297;ACHA3_HUMAN|P32297-1;ACHA3_HUMAN|P32297-3;ACHG_HUMAN|P07510;ACHG_HUMAN|P07510-2;ADA33_HUMAN|Q9BZ11;ADA33_HUMAN|Q9BZ11-2;ADIG_HUMAN|Q0VDE8;ADM5_HUMAN|C9JUS6;AGRB1_HUMAN|O14514;AGRG3_HUMAN|Q86Y34;AMHR2_HUMAN|Q16671;AMHR2_HUMAN|Q16671-2;AMHR2_HUMAN|Q16671-3;ANPRA_HUMAN|P16066;ARSB_HUMAN|P15848;ARSB_HUMAN|P15848-2;ATRN_HUMAN|O75882;ATRN_HUMAN|O75882-2;ATS2_HUMAN|O95450;ATS2_HUMAN|O95450-2;ATS8_HUMAN|Q9UP79;B4GN4_HUMAN|Q76KP1;BRI3B_HUMAN|Q8WY22;BRID5_HUMAN|Q6PL45;BRID5_HUMAN|Q6PL45-2;BST1_HUMAN|Q10588;BT2A2_HUMAN|Q8WVV5;BT2A2_HUMAN|Q8WVV5-2;BT2A2_HUMAN|Q8WVV5-3;BT2A2_HUMAN|Q8WVV5-4;BT2A2_HUMAN|Q8WVV5-5;C1QC_HUMAN|P02747;C1QR1_HUMAN|Q9NPY3;CAD22_HUMAN|Q9UJ99;CADH1_HUMAN|P12830;CADH1_HUMAN|P12830-2;CADH2_HUMAN|P19022;CADH2_HUMAN|P19022-2;CADM3_HUMAN|Q8N126;CADM3_HUMAN|Q8N126-2;CADM3_HUMAN|Q8N126-3;CD244_HUMAN|Q9BZW8;CD244_HUMAN|Q9BZW8-2;CD244_HUMAN|Q9BZW8-3;CD244_HUMAN|Q9BZW8-4;CD53_HUMAN|P19397;CELR2_HUMAN|Q9HCU4;CELR3_HUMAN|Q9NYQ7;CELR3_HUMAN|Q9NYQ7-2;CGB1_HUMAN|A6NKQ9;CGB1_HUMAN|A6NKQ9-2;CGB2_HUMAN|Q6NT52;CGB3_HUMAN|P0DN86;CGB3_HUMAN|P0DN86-2;CGB7_HUMAN|P0DN87;CIROP_HUMAN|A0A1B0GTW7;CIROP_HUMAN|A0A1B0GTW7-2;CIROP_HUMAN|A0A1B0GTW7-3;CLMP_HUMAN|Q9H6B4;CNPY3_HUMAN|Q9BT09;CNPY3_HUMAN|Q9BT09-2;CO9A3_HUMAN|Q14050;CP089_HUMAN|Q6UX73;CP089_HUMAN|Q6UX73-2;CP4AB_HUMAN|Q02928;CP4AB_HUMAN|Q02928-2;CP4AM_HUMAN|Q5TCH4;CP4AM_HUMAN|Q5TCH4-2;CRUM1_HUMAN|P82279;CRUM1_HUMAN|P82279-3;CRUM1_HUMAN|P82279-5;CSF1R_HUMAN|P07333;CTHR1_HUMAN|Q96CG8;CTL2_HUMAN|Q8IWA5;CTL2_HUMAN|Q8IWA5-2;CTL2_HUMAN|Q8IWA5-3;CTR3_HUMAN|Q8WY07;CXL16_HUMAN|Q9H2A7;DB109_HUMAN|Q30KR1;DDR1_HUMAN|Q08345;DDR1_HUMAN|Q08345-2;DDR1_HUMAN|Q08345-5;DDR1_HUMAN|Q08345-6;DPEP2_HUMAN|Q9H4A9;DPEP2_HUMAN|Q9H4A9-2;DPEP2_HUMAN|Q9H4A9-3;DPEP3_HUMAN|Q9H4B8;DYM_HUMAN|Q7RTS9;DYM_HUMAN|Q7RTS9-2;E2AK3_HUMAN|Q9NZJ5;EFNA3_HUMAN|P52797;EFNA3_HUMAN|P52797-2;EFNA4_HUMAN|P52798;EMP3_HUMAN|P54852;ENST00000002165.10_1_6-143816843-143832783--|GN=FUCA2;ENST00000002165.10_1_6-143816846-143832771--|GN=FUCA2;ENST00000164024.4_1_3-48675640-48700067--|GN=CELSR3;ENST00000164024.4_1_3-48675640-48700277--|GN=CELSR3;ENST00000172229.7_1_17-47572698-47590368-+|GN=NGFR;ENST00000172229.7_1_17-47572779-47590368-+|GN=NGFR;ENST00000176195.3_1_11-626433-627143--|GN=SCT;ENST00000204637.6_1_19-49977916-49983853-+|GN=FLT3LG;ENST00000218867.3_1_13-23755139-23898677-+|GN=SGCG;ENST00000218867.3_1_13-23777833-23898677-+|GN=SGCG;ENST00000225972.7_1_17-48460351-48474678--|GN=LRRC59;ENST00000225972.7_1_17-48460351-48474750--|GN=LRRC59;ENST00000228463.6_1_12-109016847-109025677--|GN=SELPLG;ENST00000228463.6_1_12-109016847-109025794--|GN=SELPLG;ENST00000231173.5_1_5-140625119-140627507-+|GN=PCDHB15;ENST00000231173.5_1_5-140625146-140627507-+|GN=PCDHB15;ENST00000233948.3_1_2-219724562-219738564-+|GN=WNT6;ENST00000233948.3_1_2-219724760-219738564-+|GN=WNT6;ENST00000238156.7_1_12-124421304-124421517--|GN=CCDC92;ENST00000238892.3_1_2-46844373-46851363-+|GN=CRIPT;ENST00000240617.9_1_12-14656708-14720630--|GN=PLBD1;ENST00000243077.7_1_12-57522723-57606335-+|GN=LRP1;ENST00000243077.7_1_12-57522747-57606335-+|GN=LRP1;ENST00000244043.4_1_20-48124459-48184653--|GN=PTGIS;ENST00000244763.8_1_6-7290096-7313353--|GN=SSR1;ENST00000245817.4_1_19-6531047-6535077-+|GN=TNFSF9;ENST00000246006.4_1_20-23064589-23066829--|GN=CD93;ENST00000246006.4_1_20-23064589-23066880--|GN=CD93;ENST00000249373.7_1_7-128828920-128852289-+|GN=SMO;ENST00000249373.7_1_7-128828992-128852289-+|GN=SMO;ENST00000251582.11_1_5-178540870-178772329--|GN=ADAMTS2;ENST00000251582.11_1_5-178540870-178772413--|GN=ADAMTS2;ENST00000252483.9_1_19-45349782-45391633-+|GN=NECTIN2;ENST00000252485.8_1_19-45349782-45381874-+|GN=NECTIN2;ENST00000254320.7_1_19-14044750-14048840--|GN=PODNL1;ENST00000256652.8_1_1-117544394-117576720-+|GN=CD101;ENST00000256652.8_1_1-117544439-117576720-+|GN=CD101;ENST00000256680.10_1_12-49318405-49319211--|GN=FKBP11;ENST00000256680.10_1_12-49318405-49319268--|GN=FKBP11;ENST00000257359.6_1_11-130275455-130298181--|GN=ADAMTS8;ENST00000257359.6_1_11-130275455-130298229--|GN=ADAMTS8;ENST00000258761.7_2_7-16685776-16745710-+|GN=BZW2;ENST00000259455.3_1_9-101052868-101471019--|GN=GABBR2;ENST00000260364.9_1_15-69318871-69349033-+|GN=NOX5;ENST00000261530.11_1_14-76671302-76671359-+|GN=GPATCH2L;ENST00000261769.9_1_16-68771168-68867399-+|GN=CDH1;ENST00000261769.9_1_16-68771318-68867399-+|GN=CDH1;ENST00000262809.8_1_19-18554702-18554960--|GN=ELL;ENST00000262919.9_1_20-3451709-3627491-+|GN=ATRN;ENST00000262919.9_1_20-3451754-3627491-+|GN=ATRN;ENST00000263093.6_2_19-59009884-59023298--|GN=SLC27A5;ENST00000263094.10_1_19-1041282-1065421-+|GN=ABCA7;ENST00000263094.10_1_19-1041360-1065421-+|GN=ABCA7;ENST00000264218.7_1_4-56465315-56502359--|GN=NMU;ENST00000264218.7_1_4-56465315-56502461--|GN=NMU;ENST00000264914.8_2_5-78076222-78281071--|GN=ARSB;ENST00000264914.8_2_5-78076222-78281338--|GN=ARSB;ENST00000264963.8_2_2-97372992-97405789--|GN=LMAN2L;ENST00000264963.8_2_2-97372995-97405777--|GN=LMAN2L;ENST00000265016.8_2_4-15704728-15733465-+|GN=BST1;ENST00000265016.8_2_4-15704767-15733465-+|GN=BST1;ENST00000265344.8_1_6-36437968-36438019-+|GN=KCTD20;ENST00000265713.6_2_8-41789140-41789482--|GN=KAT6A;ENST00000268795.5_1_16-68025981-68027124--|GN=DPEP2;ENST00000269141.7_1_18-25532119-25756986--|GN=CDH2;ENST00000269141.7_1_18-25532119-25757385--|GN=CDH2;ENST00000269445.10_1_18-46570424-46956764--|GN=DYM;ENST00000270645.7_1_19-50031237-50046467-+|GN=RCN3;ENST00000270645.7_1_19-50031729-50046467-+|GN=RCN3;ENST00000271324.5_1_1-111415854-111441817-+|GN=CD53;ENST00000271324.5_1_1-111434030-111441814-+|GN=CD53;ENST00000271332.3_1_1-109792692-109816668-+|GN=CELSR2;ENST00000271332.3_1_1-109792701-109816668-+|GN=CELSR2;ENST00000272371.6_1_2-26682895-26781439--|GN=OTOF;ENST00000273691.7_1_3-121707216-121740924--|GN=ILDR1;ENST00000274364.10_1_5-75936902-75948656-+|GN=IQGAP2;ENST00000274609.5_1_5-178578132-178772329--|GN=ADAMTS2;ENST00000274609.5_1_5-178578132-178772413--|GN=ADAMTS2;ENST00000275767.3_1_7-134832992-134849751-+|GN=TMEM140;ENST00000275767.3_1_7-134849193-134849748-+|GN=TMEM140;ENST00000280481.8_1_13-39261295-39454921-+|GN=FREM2;ENST00000280481.8_1_13-39261481-39454921-+|GN=FREM2;ENST00000283243.12_2_2-160798291-160918914--|GN=PLA2R1;ENST00000286301.7_1_5-149433634-149465990--|GN=CSF1R;ENST00000289248.6_1_1-39352178-39391701--|GN=RHBDL2;ENST00000289269.6_1_5-140346237-140389519-+|GN=PCDHAC2;ENST00000289269.6_1_5-140346351-140389519-+|GN=PCDHAC2;ENST00000290510.9_1_12-6937605-6939023-+|GN=P3H3;ENST00000293778.10_2_17-4636851-4637124--|GN=CXCL16;ENST00000293778.10_2_17-4637903-4642691--|GN=CXCL16;ENST00000293778.10_2_17-4637903-4643018--|GN=CXCL16;ENST00000294304.11_1_11-68080182-68216535-+|GN=LRP5;ENST00000295619.3_2_3-71821877-71834203--|GN=PROK2;ENST00000296444.6_1_3-48510508-48541527--|GN=SHISA5;ENST00000296444.6_1_3-48510508-48541836--|GN=SHISA5;ENST00000297015.7_1_5-55149389-55212945-+|GN=IL31RA;ENST00000297533.8_1_7-150778638-150779650--|GN=TMUB1;ENST00000297533.8_1_7-150778638-150780559--|GN=TMUB1;ENST00000299441.4_1_11-6643012-6662844--|GN=DCHS1;ENST00000299441.4_1_11-6643012-6677012--|GN=DCHS1;ENST00000299705.9_1_15-79603591-79614556-+|GN=TMED3;ENST00000301671.12_2_17-40341723-40345599--|GN=GHDC;ENST00000301671.12_2_17-40341723-40345605--|GN=GHDC;ENST00000301873.9_2_11-65306553-65325430--|GN=LTBP3;ENST00000301873.9_2_11-65306553-65325661--|GN=LTBP3;ENST00000301894.6_1_11-64374670-64410275--|GN=NRXN2;ENST00000302118.5_1_1-55505288-55529254-+|GN=PCSK9;ENST00000302118.5_1_1-55505510-55529254-+|GN=PCSK9;ENST00000303236.7_1_2-88857256-88926792--|GN=EIF2AK3;ENST00000303236.7_1_2-88857256-88926867--|GN=EIF2AK3;ENST00000303921.2_1_7-124386581-124405030--|GN=GPR37;ENST00000303921.2_1_7-124386581-124405048--|GN=GPR37;ENST00000306052.10_1_1-53712692-53793584--|GN=LRP8;ENST00000306052.10_1_1-53712692-53793647--|GN=LRP8;ENST00000307378.10_1_12-21422484-21487581--|GN=SLCO1A2;ENST00000307851.8_1_5-156514112-156536039--|GN=HAVCR2;ENST00000307851.8_1_5-156514115-156535994--|GN=HAVCR2;ENST00000307851.8_1_5-156514115-156536090--|GN=HAVCR2;ENST00000308893.8_1_16-29989093-29999298-+|GN=TAOK2;ENST00000308946.3_11-69061831-69063856-+|GN=MYEOV;ENST00000309263.7_3_11-9042594-9113075--|GN=SCUBE2;ENST00000309263.7_3_11-9042594-9113099--|GN=SCUBE2;ENST00000311177.6_1_17-46698590-46699007--|GN=HOXB9;ENST00000312553.9_1_1-53527891-53547833-+|GN=PODN;ENST00000314446.9_1_19-54778536-54784839--|GN=LILRB2;ENST00000315997.5_1_16-5094586-5115909--|GN=C16orf89;ENST00000315997.5_1_16-5094586-5116023--|GN=C16orf89;ENST00000316509.10_2_17-8064172-8066293--|GN=VAMP2;ENST00000316509.10_2_17-8064175-8066197--|GN=VAMP2;ENST00000322147.8_2_11-65306553-65325430--|GN=LTBP3;ENST00000322302.7_2_1-160801139-160832467--|GN=CD244;ENST00000323180.10_1_11-46105825-46142581--|GN=PHF21A;ENST00000324093.8_1_3-129275157-129325482--|GN=PLXND1;ENST00000324093.8_1_3-129275157-129325656--|GN=PLXND1;ENST00000324602.11_1_19-55143492-55148326-+|GN=LILRB1;ENST00000324727.8_1_11-118007741-118023388--|GN=SCN4B;ENST00000324771.12_1_6-30856506-30867070-+|GN=DDR1;ENST00000326294.3_1_11-67203206-67205090--|GN=PTPRCAP;ENST00000326294.3_1_11-67203206-67205348--|GN=PTPRCAP;ENST00000327564.11_1_17-30348084-30380344-+|GN=LRRC37B;ENST00000329125.5_1_17-4835630-4837855-+|GN=GP1BA;ENST00000329125.5_1_17-4835899-4837855-+|GN=GP1BA;ENST00000329962.10_1_11-369803-381789-+|GN=B4GALNT4;ENST00000330295.9_1_8-104383785-104394825-+|GN=CTHRC1;ENST00000330295.9_1_8-104383884-104394825-+|GN=CTHRC1;ENST00000332496.10_1_15-90728257-90771875-+|GN=SEMA4B;ENST00000332496.10_1_15-90744810-90771872-+|GN=SEMA4B;ENST00000332556.4_1_13-113951602-113976733-+|GN=LAMP1;ENST00000332556.4_1_13-113951749-113976733-+|GN=LAMP1;ENST00000333172.10_1_1-6615424-6639641-+|GN=TAS1R1;ENST00000333172.10_1_1-6615433-6639641-+|GN=TAS1R1;ENST00000333493.8_1_16-57702175-57722370-+|GN=ADGRG3;ENST00000333493.8_1_16-57702259-57722370-+|GN=ADGRG3;ENST00000335757.9_1_19-10736198-10754058-+|GN=SLC44A2;ENST00000335757.9_1_19-10736309-10754058-+|GN=SLC44A2;ENST00000337198.9_1_8-103840630-103840747--|GN=AZIN1;ENST00000337929.7_1_16-27441392-27460601-+|GN=IL21R;ENST00000338581.10_1_2-26682895-26700590--|GN=OTOF;ENST00000338581.10_1_2-26682895-26700608--|GN=OTOF;ENST00000339381.5_1_1-1266695-1269841-+|GN=TAS1R3;ENST00000339381.5_1_1-1266725-1269841-+|GN=TAS1R3;ENST00000339560.9_1_19-14043520-14049015--|GN=PODNL1;ENST00000339560.9_1_19-14043520-14049036--|GN=PODNL1;ENST00000340058.5_1_10-43572706-43622199-+|GN=RET;ENST00000341446.8_1_12-125478291-125509976-+|GN=BRI3BP;ENST00000341446.8_1_12-125478336-125509973-+|GN=BRI3BP;ENST00000341594.9_1_6-152443573-152949415--|GN=SYNE1;ENST00000341594.9_1_6-152443573-152949466--|GN=SYNE1;ENST00000342992.10_3_2-179465685-179466102--|GN=TTN;ENST00000343916.7_1_20-61448416-61472081-+|GN=COL9A3;ENST00000344113.8_1_14-64375854-64692241-+|GN=SYNE2;ENST00000344113.8_1_14-64375866-64692241-+|GN=SYNE2;ENST00000344209.9_1_3-121707216-121740924--|GN=ILDR1;ENST00000344924.7_1_7-134331590-134346213-+|GN=BPGM;ENST00000347547.6_1_1-53712692-53793584--|GN=LRP8;ENST00000347703.7_1_2-174219600-174219630-+|GN=CDCA7;ENST00000350009.6_1_20-3649612-3662651--|GN=ADAM33;ENST00000350009.6_1_20-3649612-3662705--|GN=ADAM33;ENST00000351136.7_1_1-6615424-6639641-+|GN=TAS1R1;ENST00000351136.7_1_1-6615433-6639641-+|GN=TAS1R1;ENST00000351718.8_2_7-107790357-107880508--|GN=NRCAM;ENST00000352393.8_2_20-34213985-34214111--|GN=CPNE1;ENST00000352867.6_1_6-26384034-26393192-+|GN=BTN2A2;ENST00000352867.6_1_6-26384049-26393192-+|GN=BTN2A2;ENST00000353065.7_2_3-71821877-71834203--|GN=PROK2;ENST00000354323.2_1_9-35906251-35906629-+|GN=HRCT1;ENST00000354323.2_1_9-35906284-35906629-+|GN=HRCT1;ENST00000354412.7_1_1-53712692-53793584--|GN=LRP8;ENST00000354674.4_1_6-152443573-152489339--|GN=SYNE1;ENST00000354674.4_1_6-152443573-152489372--|GN=SYNE1;ENST00000354880.9_1_20-44519964-44527086-+|GN=CTSA;ENST00000355387.6_1_1-44870947-44877656-+|GN=RNF220;ENST00000355530.6_1_17-4337226-4391186-+|GN=SPNS3;ENST00000355530.6_1_17-4337262-4391186-+|GN=SPNS3;ENST00000355710.7_1_10-43572706-43623714-+|GN=RET;ENST00000356518.6_1_20-3649612-3662651--|GN=ADAM33;ENST00000356518.6_1_20-3649612-3662858--|GN=ADAM33;ENST00000356709.8_1_6-26384034-26393192-+|GN=BTN2A2;ENST00000356709.8_1_6-26384049-26393192-+|GN=BTN2A2;ENST00000356798.10_1_16-30484158-30532986-+|GN=ITGAL;ENST00000356878.4_5-140186772-140189166-+|GN=PCDHA4;ENST00000357395.7_1_14-64691233-64692241-+|GN=SYNE2;ENST00000358025.7_1_14-64375854-64692241-+|GN=SYNE2;ENST00000358025.7_1_14-64375866-64692241-+|GN=SYNE2;ENST00000358164.9_1_16-30484158-30532983-+|GN=ITGAL;ENST00000359040.9_1_5-55147392-55218257-+|GN=IL31RA;ENST00000359040.9_1_5-55147398-55218257-+|GN=IL31RA;ENST00000361175.8_1_10-89419591-89505724-+|GN=PAPSS2;ENST00000361227.2_MT-10307-10373-+|GN=MT-ND3;ENST00000361799.6_1_1-44870995-44877742-+|GN=RNF220;ENST00000367255.9_1_6-152443573-152949466--|GN=SYNE1;ENST00000367256.9_1_6-152443573-152639413--|GN=SYNE1;ENST00000367399.6_1_1-197237542-197447006-+|GN=CRB1;ENST00000367400.7_1_1-197237491-197447006-+|GN=CRB1;ENST00000367400.7_1_1-197237542-197447006-+|GN=CRB1;ENST00000367585.1_1_6-143823176-143832783--|GN=FUCA2;ENST00000367942.3_1_1-161748048-161751741-+|GN=ATF6;ENST00000368012.3_1_1-161042453-161059086--|GN=NECTIN4;ENST00000368012.3_1_1-161042453-161059182--|GN=NECTIN4;ENST00000368033.7_1_1-160801139-160832467--|GN=CD244;ENST00000368033.7_1_1-160801139-160832545--|GN=CD244;ENST00000368034.8_1_1-160801139-160832467--|GN=CD244;ENST00000368034.8_1_1-160801139-160832545--|GN=CD244;ENST00000368092.7_2_1-159921453-159923927--|GN=SLAMF9;ENST00000368092.7_2_1-159921453-159923948--|GN=SLAMF9;ENST00000368093.3_2_1-159921453-159923927--|GN=SLAMF9;ENST00000368093.3_2_1-159921453-159923948--|GN=SLAMF9;ENST00000368124.8_1_1-159141555-159170709-+|GN=CADM3;ENST00000368125.8_1_1-159141513-159170712-+|GN=CADM3;ENST00000368125.8_1_1-159141555-159170709-+|GN=CADM3;ENST00000368408.3_1_1-155051351-155059016-+|GN=EFNA3;ENST00000368408.3_1_1-155051417-155059016-+|GN=EFNA3;ENST00000368409.7_1_1-155036299-155041465-+|GN=EFNA4;ENST00000368680.3_1_1-153651569-153665887-+|GN=NPR1;ENST00000368680.3_1_1-153651584-153665887-+|GN=NPR1;ENST00000368912.7_1_1-151104962-151115097--|GN=SEMA6C;ENST00000368913.7_1_1-151104962-151115097--|GN=SEMA6C;ENST00000368914.7_1_1-151104962-151115097--|GN=SEMA6C;ENST00000369603.9_1_10-112063289-112064608--|GN=SMNDC1;ENST00000369684.4_1_1-113051857-113063128-+|GN=WNT2B;ENST00000369684.4_1_1-113051884-113063128-+|GN=WNT2B;ENST00000370596.5_1_1-85464957-85598678-+|GN=WDR63;ENST00000371454.6_1_1-53712692-53793584--|GN=LRP8;ENST00000371454.6_1_1-53712692-53793647--|GN=LRP8;ENST00000371500.7_1_1-53532507-53547830-+|GN=PODN;ENST00000371542.3_1_9-140063308-140064395--|GN=LRRC26;ENST00000371694.7_1_9-139568206-139581809--|GN=AGPAT2;ENST00000371696.6_1_9-139568206-139581809--|GN=AGPAT2;ENST00000372262.7_1_20-44803147-44879933--|GN=CDH22;ENST00000372262.7_1_20-44803147-44880038--|GN=CDH22;ENST00000372484.7_1_20-44519964-44527089-+|GN=CTSA;ENST00000372836.4_1_6-42897113-42906526-+|GN=CNPY3;ENST00000372836.4_1_6-42897308-42906526-+|GN=CNPY3;ENST00000372990.5_1_1-39352178-39384884--|GN=RHBDL2;ENST00000372990.5_1_1-39352178-39407387--|GN=RHBDL2;ENST00000373083.8_1_6-41303578-41318438-+|GN=NCR2;ENST00000373083.8_1_6-41303614-41318438-+|GN=NCR2;ENST00000373086.3_1_6-41303590-41318438-+|GN=NCR2;ENST00000373086.3_1_6-41303614-41318438-+|GN=NCR2;ENST00000373089.9_1_6-41303578-41318599-+|GN=NCR2;ENST00000373089.9_1_6-41303614-41318599-+|GN=NCR2;ENST00000373127.8_1_6-41117627-41122026--|GN=TREML1;ENST00000373127.8_1_6-41117627-41122068--|GN=TREML1;ENST00000373874.6_1_20-35220081-35220303-+|GN=TGIF2;ENST00000374369.7_1_20-34025707-34025902--|GN=GDF5;ENST00000374639.7_1_1-22970201-22974273-+|GN=C1QC;ENST00000374640.8_1_1-22970516-22974273-+|GN=C1QC;ENST00000375898.3_1_13-108870877-108882577-+|GN=ABHD13;ENST00000375898.3_1_13-108881566-108882577-+|GN=ABHD13;ENST00000376567.6_1_6-30856458-30867070-+|GN=DDR1;ENST00000376608.8_1_12-133180839-133182837--|GN=LRCOL1;ENST00000376608.8_1_12-133180839-133186955--|GN=LRCOL1;ENST00000377079.8_2_2-97372995-97405777--|GN=LMAN2L;ENST00000377079.8_2_2-97372995-97405789--|GN=LMAN2L;ENST00000377551.5_1_11-64374670-64481171--|GN=NRXN2;ENST00000377551.5_1_11-64374670-64481216--|GN=NRXN2;ENST00000377559.7_1_11-64374670-64481171--|GN=NRXN2;ENST00000377559.7_1_11-64374670-64481216--|GN=NRXN2;ENST00000377602.4_1_10-17362879-17496254--|GN=ST8SIA6;ENST00000377602.4_1_10-17362879-17496266--|GN=ST8SIA6;ENST00000377694.1_1_9-38411399-38424421--|GN=IGFBPL1;ENST00000378123.4_1_5-140220906-140223348-+|GN=PCDHA8;ENST00000378412.7_1_1-2522431-2560923--|GN=MMEL1;ENST00000378412.7_1_1-2522431-2564408--|GN=MMEL1;ENST00000378533.3_1_X-38008966-38080045--|GN=SRPX;ENST00000378533.3_1_X-38008966-38080075--|GN=SRPX;ENST00000379022.8_2_7-107790357-107880493--|GN=NRCAM;ENST00000379024.8_1_7-107790357-107880508--|GN=NRCAM;ENST00000379028.7_2_7-107790354-107880508--|GN=NRCAM;ENST00000379442.7_1_7-100616259-100661914-+|GN=MUC12;ENST00000379861.8_1_20-3649612-3662651--|GN=ADAM33;ENST00000379861.8_1_20-3649612-3662858--|GN=ADAM33;ENST00000379971.5_1_10-5995225-6019455--|GN=IL15RA;ENST00000379977.7_3_10-5995060-6019455--|GN=IL15RA;ENST00000379977.7_3_10-5995060-6019506--|GN=IL15RA;ENST00000380338.8_1_9-20622341-20622494--|GN=MLLT3;ENST00000382020.8_1_8-15397891-15621724-+|GN=TUSC3;ENST00000382020.8_1_8-15397939-15621724-+|GN=TUSC3;ENST00000382346.7_2_4-15704728-15733465-+|GN=BST1;ENST00000382346.7_2_4-15704767-15733465-+|GN=BST1;ENST00000388866.7_1_15-69307074-69349033-+|GN=NOX5;ENST00000388962.4_1_12-109016847-109018083--|GN=SELPLG;ENST00000389286.8_1_15-55912212-56035129--|GN=PRTG;ENST00000389413.7_3_7-157333410-158380361--|GN=PTPRN2;ENST00000389413.7_3_7-157333410-158380436--|GN=PTPRN2;ENST00000389416.8_1_7-157333410-158380361--|GN=PTPRN2;ENST00000389416.8_1_7-157333410-158380388--|GN=PTPRN2;ENST00000389418.8_1_7-157333410-158380361--|GN=PTPRN2;ENST00000389467.3_16-18820893-18937573--|GN=SMG1;ENST00000391746.5_1_19-54779845-54784351--|GN=LILRB2;ENST00000391748.5_1_19-54778539-54784351--|GN=LILRB2;ENST00000391749.4_1_19-54778539-54784351--|GN=LILRB2;ENST00000391749.4_1_19-54778539-54784818--|GN=LILRB2;ENST00000392027.2_1_2-233243281-233246502-+|GN=ALPP;ENST00000392027.2_1_2-233243512-233246502-+|GN=ALPP;ENST00000392771.1_2_2-160803306-160918914--|GN=PLA2R1;ENST00000392806.3_1_12-108985307-108991827--|GN=TMEM119;ENST00000392806.3_1_12-108985310-108986159--|GN=TMEM119;ENST00000392818.7_1_7-150778638-150779883--|GN=TMUB1;ENST00000393132.2_1_7-134331590-134343135-+|GN=BPGM;ENST00000393330.6_1_12-71519116-71551458--|GN=TSPAN8;ENST00000393409.2_1_3-126707436-126752857-+|GN=PLXNA1;ENST00000393847.5_1_16-68021411-68027115--|GN=DPEP2;ENST00000393847.5_1_16-68021411-68027151--|GN=DPEP2;ENST00000394142.7_1_6-42897113-42905512-+|GN=CNPY3;ENST00000394142.7_1_6-42897308-42905512-+|GN=CNPY3;ENST00000394768.6_2_14-64542710-64692241-+|GN=SYNE2;ENST00000395001.5_2_11-60163925-60184478-+|GN=MS4A14;ENST00000395001.5_2_11-60164051-60184478-+|GN=MS4A14;ENST00000395811.9_1_17-17088208-17088493-+|GN=MPRIP;ENST00000395871.6_1_1-53527891-53547830-+|GN=PODN;ENST00000395876.6_1_22-50500014-50523331--|GN=MLC1;ENST00000395876.6_1_22-50500014-50523586--|GN=MLC1;ENST00000396151.7_2_5-78111911-78281071--|GN=ARSB;ENST00000396151.7_2_5-78111911-78281338--|GN=ARSB;ENST00000396317.5_1_19-55143492-55148326-+|GN=LILRB1;ENST00000396327.7_1_19-55143492-55148326-+|GN=LILRB1;ENST00000396331.5_1_19-55143492-55148326-+|GN=LILRB1;ENST00000396332.8_1_19-55143492-55148326-+|GN=LILRB1;ENST00000396834.5_1_5-55149389-55218257-+|GN=IL31RA;ENST00000396904.2_2_7-5097383-5112677-+|GN=RBAK-RBAKDN;ENST00000397248.6_2_10-5995060-6019560--|GN=IL15RA;ENST00000397250.6_1_10-5995060-6019455--|GN=IL15RA;ENST00000397250.6_1_10-5995060-6019476--|GN=IL15RA;ENST00000397251.7_1_10-5992708-6019455--|GN=IL15RA;ENST00000397251.7_1_10-5992708-6019560--|GN=IL15RA;ENST00000397255.7_1_10-5995225-6019455--|GN=IL15RA;ENST00000397511.6_1_6-7290099-7313353--|GN=SSR1;ENST00000397573.5_1_15-40398252-40398620--|GN=BMF;ENST00000397995.2_1_14-21152806-21167971-+|GN=RNASE4;ENST00000399380.7_1_18-25532119-25616512--|GN=CDH2;ENST00000402415.7_1_2-26682895-26700761--|GN=OTOF;ENST00000404970.3_1_17-8064785-8065072--|GN=VAMP2;ENST00000405315.8_2_19-49404053-49425681-+|GN=NUCB1;ENST00000407327.8_1_19-10713206-10754061-+|GN=SLC44A2;ENST00000409483.5_1_7-157333410-158380361--|GN=PTPRN2;ENST00000409483.5_1_7-157333410-158380436--|GN=PTPRN2;ENST00000409571.5_1_11-64374670-64481171--|GN=NRXN2;ENST00000409571.5_1_11-64374670-64481216--|GN=NRXN2;ENST00000413765.6_1_7-107790357-107880508--|GN=NRCAM;ENST00000413911.1_1_2-191745560-191746172--|GN=AC005540.3;ENST00000414034.7_2_17-40342243-40345599--|GN=GHDC;ENST00000415886.2_1_8-104383785-104388256-+|GN=CTHRC1;ENST00000415886.2_1_8-104383884-104388256-+|GN=CTHRC1;ENST00000416273.7_2_17-7533490-7536548-+|GN=SHBG;ENST00000416441.2_1_16-29992830-29999298-+|GN=TAOK2;ENST00000416441.2_1_16-29992845-29999298-+|GN=TAOK2;ENST00000417257.5_1_15-44166085-44487252--|GN=FRMD5;ENST00000417257.5_1_15-44166085-44487342--|GN=FRMD5;ENST00000417404.2_1_17-28960066-28961284-+|GN=LRRC37BP1;ENST00000417841.5_1_3-48540570-48541527--|GN=SHISA5;ENST00000418040.5_1_7-134331590-134346220-+|GN=BPGM;ENST00000418800.6_1_6-30850742-30867070-+|GN=DDR1;ENST00000418800.6_1_6-30856506-30867070-+|GN=DDR1;ENST00000420022.3_1_19-50193085-50193747-+|GN=ADM5;ENST00000420022.3_1_19-50193094-50193747-+|GN=ADM5;ENST00000421584.5_1_19-55143492-55147016-+|GN=LILRB1;ENST00000422392.6_2_16-68771318-68867399-+|GN=CDH1;ENST00000422879.3_1_15-81244436-81282132--|GN=MESDC2;ENST00000422879.3_1_15-81244436-81282150--|GN=MESDC2;ENST00000423059.8_2_7-11415423-11871572--|GN=THSD7A;ENST00000423059.8_2_7-11415423-11871662--|GN=THSD7A;ENST00000423061.5_1_6-152443573-152949466--|GN=SYNE1;ENST00000423160.2_1_11-118007744-118013492--|GN=SCN4B;ENST00000424155.6_2_15-79603591-79703843-+|GN=TMED3;ENST00000424965.5_1_3-48518445-48541527--|GN=SHISA5;ENST00000424965.5_1_3-48518445-48541572--|GN=SHISA5;ENST00000425339.2_1_4-57261520-57265668--|GN=PPAT;ENST00000426005.6_1_6-41117344-41122026--|GN=TREML1;ENST00000426005.6_1_6-41117344-41122068--|GN=TREML1;ENST00000427581.6_1_19-55143492-55148326-+|GN=LILRB1;ENST00000428494.6_2_17-40342243-40346492--|GN=GHDC;ENST00000432533.6_1_6-26384034-26392520-+|GN=BTN2A2;ENST00000432533.6_1_6-26384049-26392520-+|GN=BTN2A2;ENST00000432886.6_2_X-38008966-38080045--|GN=SRPX;ENST00000432886.6_2_X-38008966-38080075--|GN=SRPX;ENST00000433423.2_2_16-30484158-30532983-+|GN=ITGAL;ENST00000434382.2_1_7-65338358-65419397-+|GN=VKORC1L1;ENST00000434421.5_1_19-54778539-54783652--|GN=LILRB2;ENST00000434421.5_1_19-54778539-54784876--|GN=LILRB2;ENST00000434524.5_1_2-97402936-97405777--|GN=LMAN2L;ENST00000434865.5_1_2-97399274-97405777--|GN=LMAN2L;ENST00000434865.5_1_2-97399274-97405789--|GN=LMAN2L;ENST00000435683.6_1_19-1042660-1065421-+|GN=ABCA7;ENST00000436868.5_1_7-16685818-16725653-+|GN=BZW2;ENST00000437044.2_1_6-41117344-41122026--|GN=TREML1;ENST00000437044.2_1_6-41117344-41122068--|GN=TREML1;ENST00000437322.2_1_X-49642216-49642294--|GN=USP27X-AS1;ENST00000437745.5_1_7-16685827-16685917-+|GN=BZW2;ENST00000438167.7_1_16-14766466-14788056--|GN=PLA2G10;ENST00000440610.5_1_2-97377734-97405777--|GN=LMAN2L;ENST00000440610.5_1_2-97377734-97405789--|GN=LMAN2L;ENST00000441339.2_11-69062782-69063856-+|GN=MYEOV;ENST00000441339.2_11-69062821-69063856-+|GN=MYEOV;ENST00000441438.2_2_14-64682946-64692241-+|GN=SYNE2;ENST00000441438.2_2_14-64683039-64692241-+|GN=SYNE2;ENST00000441599.6_1_17-7533457-7536667-+|GN=SHBG;ENST00000441802.6_1_4-187509745-187630981--|GN=FAT1;ENST00000442544.6_2_18-49866936-49867092-+|GN=DCC;ENST00000442713.6_1_18-46570427-46956764--|GN=DYM;ENST00000443308.6_1_3-48510508-48541527--|GN=SHISA5;ENST00000443560.1_1_19-49404053-49404278-+|GN=NUCB1;ENST00000446231.2_16-18820893-18937573--|GN=SMG1;ENST00000446312.5_1_6-30856506-30867070-+|GN=DDR1;ENST00000446780.5_1_2-97377712-97405777--|GN=LMAN2L;ENST00000446780.5_1_2-97377712-97405789--|GN=LMAN2L;ENST00000446916.2_1_20-3451754-3596492-+|GN=ATRN;ENST00000447346.6_1_5-55147392-55212945-+|GN=IL31RA;ENST00000447346.6_1_5-55147398-55212945-+|GN=IL31RA;ENST00000447857.7_1_19-49891574-49920764-+|GN=CCDC155;ENST00000447857.7_1_19-49894140-49920764-+|GN=CCDC155;ENST00000448182.7_2_15-69318871-69349033-+|GN=NOX5;ENST00000448775.3_1_11-122944184-123065648--|GN=CLMP;ENST00000450388.7_1_16-57702259-57712094-+|GN=ADGRG3;ENST00000450649.6_1_11-9042594-9113075--|GN=SCUBE2;ENST00000453172.2_2_12-49317337-49319211--|GN=FKBP11;ENST00000453172.2_2_12-49317337-49319295--|GN=FKBP11;ENST00000455108.5_1_19-54780109-54782393--|GN=LILRB2;ENST00000455873.7_2_15-69223027-69349033-+|GN=NOX5;ENST00000456849.1_1_10-89419591-89505724-+|GN=PAPSS2;ENST00000458046.6_2_14-64680914-64692241-+|GN=SYNE2;ENST00000458046.6_2_14-64680953-64692241-+|GN=SYNE2;ENST00000460554.1_1_3-121712781-121740924--|GN=ILDR1;ENST00000460800.5_1_12-69042504-69044290-+|GN=RAP1B;ENST00000460912.6_1_6-152443573-152489284--|GN=SYNE1;ENST00000462014.1_1_3-121707216-121726102--|GN=ILDR1;ENST00000462112.1_1_6-7297346-7313353--|GN=SSR1;ENST00000462628.5_1_19-55146093-55147330-+|GN=LILRB1;ENST00000462940.1_1_7-150778638-150779725--|GN=TMUB1;ENST00000464356.6_2_1-156437035-156437317--|GN=MEF2D;ENST00000465585.1_1_7-107796889-107818537--|GN=NRCAM;ENST00000465909.2_2_6-127794428-127837759--|GN=SOGA3;ENST00000465966.4_1_6-30861134-30864801-+|GN=DDR1;ENST00000466324.1_1_11-64444212-64481216--|GN=NRXN2;ENST00000467485.5_1_6-26384034-26390495-+|GN=BTN2A2;ENST00000467588.1_1_1-117575773-117576720-+|GN=CD101;ENST00000469230.5_1_6-26384034-26394554-+|GN=BTN2A2;ENST00000469230.5_1_6-26384049-26394554-+|GN=BTN2A2;ENST00000470393.1_1_3-98526911-98531458--|GN=DCBLD2;ENST00000470861.1_1_9-139571827-139581809--|GN=AGPAT2;ENST00000471116.5_1_6-26384034-26385393-+|GN=BTN2A2;ENST00000471116.5_1_6-26384049-26385393-+|GN=BTN2A2;ENST00000472572.7_1_16-5094351-5115909--|GN=C16orf89;ENST00000472572.7_1_16-5094351-5116023--|GN=C16orf89;ENST00000473478.5_1_2-148779025-148936308-+|GN=MBD5;ENST00000474471.7_1_16-5094586-5115909--|GN=C16orf89;ENST00000474471.7_1_16-5094586-5115969--|GN=C16orf89;ENST00000474597.5_1_6-7269365-7313353--|GN=SSR1;ENST00000476805.2_1_2-64977750-64977942--|GN=SERTAD2;ENST00000479365.5_1_6-7295619-7313353--|GN=SSR1;ENST00000479510.2_1_6-33387852-33406697-+|GN=SYNGAP1;ENST00000480045.5_1_1-53736969-53793584--|GN=LRP8;ENST00000480045.5_1_1-53736969-53793647--|GN=LRP8;ENST00000481848.6_2_6-127794425-127837759--|GN=SOGA3;ENST00000481878.1_1_17-8064785-8066197--|GN=VAMP2;ENST00000481878.1_1_17-8064785-8066233--|GN=VAMP2;ENST00000482536.5_1_6-26384034-26393192-+|GN=BTN2A2;ENST00000482536.5_1_6-26384049-26393192-+|GN=BTN2A2;ENST00000482587.5_3_1-179833995-179834172--|GN=TOR1AIP2;ENST00000482636.1_1_6-26384034-26385742-+|GN=BTN2A2;ENST00000483409.1_1_6-7303794-7313353--|GN=SSR1;ENST00000483793.5_1_3-122355652-122355946-+|GN=PARP15;ENST00000483836.1_1_22-50500014-50511179--|GN=MLC1;ENST00000484075.5_1_1-197411604-197447006-+|GN=CRB1;ENST00000486587.1_1_9-130214250-130215833-+|GN=LRSAM1;ENST00000488857.5_2_17-8064175-8065769--|GN=VAMP2;ENST00000488857.5_2_17-8064175-8065886--|GN=VAMP2;ENST00000489098.1_1_1-159921578-159923948--|GN=SLAMF9;ENST00000489567.5_1_6-7290099-7313353--|GN=SSR1;ENST00000490985.5_1_5-55162485-55212945-+|GN=IL31RA;ENST00000492063.5_1_1-160802482-160832467--|GN=CD244;ENST00000497404.1_1_1-111436939-111441814-+|GN=CD53;ENST00000498308.1_1_7-5111828-5112677-+|GN=RBAKDN;ENST00000498707.5_1_3-64673464-64673620--|GN=ADAMTS9;ENST00000502556.5_1_1-2522431-2560923--|GN=MMEL1;ENST00000502556.5_1_1-2522431-2560929--|GN=MMEL1;ENST00000503731.5_1_8-15397891-15615315-+|GN=TUSC3;ENST00000503731.5_1_8-15397939-15615315-+|GN=TUSC3;ENST00000503753.5_3_10-46959971-46970448--|GN=SYT15;ENST00000504800.5_1_1-2525315-2560923--|GN=MMEL1;ENST00000504800.5_1_1-2525315-2560929--|GN=MMEL1;ENST00000504875.5_1_5-149437111-149465990--|GN=CSF1R;ENST00000505262.5_1_4-56465315-56502359--|GN=NMU;ENST00000505262.5_1_4-56465315-56502425--|GN=NMU;ENST00000506802.5_1_8-15397891-15621716-+|GN=TUSC3;ENST00000506802.5_1_8-15397939-15621716-+|GN=TUSC3;ENST00000507338.1_1_4-56465315-56502359--|GN=NMU;ENST00000507338.1_1_4-56465315-56502425--|GN=NMU;ENST00000507866.6_1_4-7194271-7741988-+|GN=SORCS2;ENST00000507866.6_1_4-7194373-7741988-+|GN=SORCS2;ENST00000508312.5_1_6-30852996-30867073-+|GN=DDR1;ENST00000509380.5_1_8-15397891-15590905-+|GN=TUSC3;ENST00000509380.5_1_8-15397939-15590905-+|GN=TUSC3;ENST00000509801.1_1_15-43996398-44010382--|GN=STRCP1;ENST00000511469.5_1_4-56465315-56502359--|GN=NMU;ENST00000511469.5_1_4-56465315-56502425--|GN=NMU;ENST00000512229.2_5-140186772-140389818-+|GN=PCDHA4;ENST00000513240.5_1_6-30856506-30867070-+|GN=DDR1;ENST00000515859.5_1_8-15397891-15601076-+|GN=TUSC3;ENST00000515859.5_1_8-15397939-15601076-+|GN=TUSC3;ENST00000517894.5_3_8-143545391-143625775-+|GN=ADGRB1;ENST00000517894.5_3_8-143545559-143625775-+|GN=ADGRB1;ENST00000518077.5_1_8-21550792-21645782--|GN=GFRA2;ENST00000520467.5_2_11-9042594-9113075--|GN=SCUBE2;ENST00000520467.5_2_11-9042594-9113099--|GN=SCUBE2;ENST00000521208.5_3_8-143545391-143614820-+|GN=ADGRB1;ENST00000521208.5_3_8-143545559-143614820-+|GN=ADGRB1;ENST00000522399.1_1_1-231090115-231114586--|GN=TTC13;ENST00000522593.5_1_5-156514115-156535994--|GN=HAVCR2;ENST00000522593.5_1_5-156514115-156536090--|GN=HAVCR2;ENST00000522902.1_1_5-156533605-156536090--|GN=HAVCR2;ENST00000522917.5_1_8-124864393-125132028-+|GN=FER1L6;ENST00000522917.5_1_8-124968238-125132028-+|GN=FER1L6;ENST00000524240.5_1_8-21550792-21645782--|GN=GFRA2;ENST00000525073.6_1_19-1056942-1065421-+|GN=ABCA7;ENST00000525143.5_1_15-69324132-69335113-+|GN=NOX5;ENST00000527315.5_1_15-69323805-69349033-+|GN=NOX5;ENST00000528354.5_3_10-5995060-6019455--|GN=IL15RA;ENST00000528354.5_3_10-5995060-6019476--|GN=IL15RA;ENST00000528516.5_1_11-65321830-65325430--|GN=LTBP3;ENST00000528516.5_1_11-65321830-65325442--|GN=LTBP3;ENST00000529052.5_1_11-45944433-45950393-+|GN=LARGE2;ENST00000529442.6_1_19-1056942-1058157-+|GN=ABCA7;ENST00000529734.5_1_11-46105847-46142581--|GN=PHF21A;ENST00000529878.1_1_11-118007744-118023388--|GN=SCN4B;ENST00000529993.5_1_11-68080182-68170951-+|GN=LRP5;ENST00000530312.1_1_11-46142070-46142581--|GN=PHF21A;ENST00000530339.1_5-140186772-140389519-+|GN=PCDHA4;ENST00000530406.6_3_15-69307074-69349033-+|GN=NOX5;ENST00000530662.5_1_11-60172124-60184478-+|GN=MS4A14;ENST00000530685.5_2_10-5995225-6019455--|GN=IL15RA;ENST00000530717.1_1_11-369803-372772-+|GN=B4GALNT4;ENST00000531526.5_1_11-45944433-45950393-+|GN=LARGE2;ENST00000531550.1_1_11-118007744-118012097--|GN=SCN4B;ENST00000531613.1_1_5-140220906-140389519-+|GN=PCDHA8;ENST00000531783.5_2_11-60163997-60184478-+|GN=MS4A14;ENST00000531783.5_2_11-60164051-60184478-+|GN=MS4A14;ENST00000532883.5_1_11-46112101-46142581--|GN=PHF21A;ENST00000535699.5_1_1-197237491-197447006-+|GN=CRB1;ENST00000535699.5_1_1-197297688-197447006-+|GN=CRB1;ENST00000536100.1_1_12-133182714-133186967--|GN=LRCOL1;ENST00000536621.5_1_7-100612903-100661914-+|GN=MUC12;ENST00000536821.5_1_15-79603591-79675357-+|GN=TMED3;ENST00000538295.5_1_X-38009099-38080045--|GN=SRPX;ENST00000538295.5_1_X-38009099-38080075--|GN=SRPX;ENST00000538371.6_1_19-14043520-14063948--|GN=PODNL1;ENST00000538517.6_1_19-14043520-14063948--|GN=PODNL1;ENST00000538660.5_1_1-197237491-197447006-+|GN=CRB1;ENST00000538660.5_1_1-197237542-197447006-+|GN=CRB1;ENST00000539504.5_1_6-152443573-152489339--|GN=SYNE1;ENST00000539504.5_1_6-152443573-152489372--|GN=SYNE1;ENST00000541618.1_1_12-14695220-14720630--|GN=PLBD1;ENST00000543033.5_2_16-29989093-29999298-+|GN=TAOK2;ENST00000543378.6_2_17-30348411-30380344-+|GN=LRRC37B;ENST00000543455.1_1_15-79603591-79606906-+|GN=TMED3;ENST00000544018.6_1_12-133180904-133186967--|GN=LRCOL1;ENST00000544439.5_1_X-38008966-38080045--|GN=SRPX;ENST00000544439.5_1_X-38008966-38080075--|GN=SRPX;ENST00000547789.1_1_12-49318418-49319244--|GN=FKBP11;ENST00000548567.5_1_12-56666870-56694145--|GN=CS;ENST00000550765.5_2_12-49315769-49319211--|GN=FKBP11;ENST00000550765.5_2_12-49315769-49319295--|GN=FKBP11;ENST00000550948.1_1_12-109016844-109027660--|GN=SELPLG;ENST00000550948.1_1_12-109016847-109018083--|GN=SELPLG;ENST00000551137.5_1_12-56685565-56694091--|GN=CS;ENST00000551441.5_1_12-56680357-56694091--|GN=CS;ENST00000551694.5_1_12-49318004-49319277--|GN=FKBP11;ENST00000552128.2_1_12-71519116-71532942--|GN=TSPAN8;ENST00000552878.5_3_12-49316770-49319211--|GN=FKBP11;ENST00000552878.5_3_12-49316770-49319277--|GN=FKBP11;ENST00000553027.1_1_12-49319073-49319295--|GN=FKBP11;ENST00000553289.5_2_14-64655409-64692241-+|GN=SYNE2;ENST000005548
5.6_2_14-64676062-64692241-+|GN=SYNE2;ENST00000555022.5_2_14-64671104-64692241-+|GN=SYNE2;ENST00000555309.5_1_14-21681220-21698517--|GN=HNRNPC;ENST00000555597.1_1_14-21156990-21167971-+|GN=RNASE4;ENST00000555612.5_2_14-64674787-64692241-+|GN=SYNE2;ENST00000555835.2_2_14-21167530-21167971-+|GN=RNASE4;ENST00000555883.5_1_14-21680043-21698517--|GN=HNRNPC;ENST00000556356.1_1_12-57602422-57606335-+|GN=LRP1;ENST00000557937.5_1_15-60654925-60655006--|GN=ANXA2;ENST00000558012.5_1_15-77287640-77287724-+|GN=PSTPIP1;ENST00000558389.1_1_15-91139207-91139596--|GN=CTD-3065B20.2;ENST00000558873.1_1_15-65592835-65592907--|GN=PARP16;ENST00000559084.1_1_14-24760067-24760244--|GN=DHRS1;ENST00000559537.1_1_15-81245350-81282132--|GN=MESDC2;ENST00000559658.5_1_15-78888948-78913088--|GN=CHRNA3;ENST00000560089.5_1_15-90744741-90760674-+|GN=SEMA4B;ENST00000560089.5_1_15-90744810-90760674-+|GN=SEMA4B;ENST00000561282.5_1_15-40383990-40398620--|GN=BMF;ENST00000561292.1_1_15-56030683-56035129--|GN=PRTG;ENST00000562118.1_1_16-68857288-68867399-+|GN=CDH1;ENST00000562836.5_1_16-68797408-68867399-+|GN=CDH1;ENST00000564089.5_1_16-27414491-27460601-+|GN=IL21R;ENST00000565192.1_1_6-31022106-31024293-+|GN=HCG22;ENST00000565579.5_1_16-57702259-57712261-+|GN=ADGRG3;ENST00000566435.1_1_16-2069764-2070617-+|GN=NPW;ENST00000566435.1_1_16-2069902-2070617-+|GN=NPW;ENST00000567991.5_1_16-57702259-57718365-+|GN=ADGRG3;ENST00000568245.5_1_16-57702259-57708501-+|GN=ADGRG3;ENST00000575194.5_1_17-4337455-4391186-+|GN=SPNS3;ENST00000575203.5_1_16-68024800-68027115--|GN=DPEP2;ENST00000575203.5_1_16-68024800-68027151--|GN=DPEP2;ENST00000575903.5_1_17-7533484-7536667-+|GN=SHBG;ENST00000575903.5_1_17-7533490-7536667-+|GN=SHBG;ENST00000578674.5_1_17-30362639-30380344-+|GN=LRRC37B;ENST00000579094.1_1_17-30374694-30380344-+|GN=LRRC37B;ENST00000579766.1_1_17-30376071-30377294-+|GN=LRRC37B;ENST00000580803.1_1_7-86822622-86822679-+|GN=DMTF1;ENST00000582117.1_1_17-30374817-30377294-+|GN=LRRC37B;ENST00000584368.5_1_17-30348129-30380344-+|GN=LRRC37B;ENST00000585416.1_1_19-55738551-55739001--|GN=TMEM86B;ENST00000586075.1_2_19-14044750-14048885--|GN=PODNL1;ENST00000586078.5_1_19-10736309-10753694-+|GN=SLC44A2;ENST00000586582.5_1_19-4543615-4558469--|GN=SEMA6B;ENST00000586582.5_1_19-4543615-4559815--|GN=SEMA6B;ENST00000586965.1_1_19-4542928-4558469--|GN=SEMA6B;ENST00000588465.5_1_19-10713206-10745972-+|GN=SLC44A2;ENST00000588762.5_1_17-40345048-40345599--|GN=GHDC;ENST00000588762.5_1_17-40345048-40345605--|GN=GHDC;ENST00000589123.5_2_19-3468725-3468986-+|GN=NFIC;ENST00000589190.1_1_19-55738551-55739757--|GN=TMEM86B;ENST00000591875.1_1_16-5110243-5115909--|GN=C16orf89;ENST00000593209.5_2_17-40341042-40345599--|GN=GHDC;ENST00000593209.5_2_17-40341042-40345605--|GN=GHDC;ENST00000593422.5_1_19-49977845-49979877-+|GN=FLT3LG;ENST00000594009.5_1_19-49977845-49983853-+|GN=FLT3LG;ENST00000594859.5_1_19-18723732-18728463-+|GN=TMEM59L;ENST00000596435.5_1_19-49977896-49983853-+|GN=FLT3LG;ENST00000597279.5_1_19-48830101-48833727-+|GN=EMP3;ENST00000597551.5_1_19-49977896-49983853-+|GN=FLT3LG;ENST00000598398.5_1_19-35773411-35775942-+|GN=HAMP;ENST00000598472.1_1_19-49979687-49983853-+|GN=FLT3LG;ENST00000598660.1_1_19-18723732-18729158-+|GN=TMEM59L;ENST00000599180.2_1_19-35939216-35941606-+|GN=FFAR2;ENST00000599180.2_1_19-35940616-35941606-+|GN=FFAR2;ENST00000599255.5_1_19-48830101-48830891-+|GN=EMP3;ENST00000600490.5_1_19-18723732-18731343-+|GN=TMEM59L;ENST00000600490.5_1_19-18723768-18731343-+|GN=TMEM59L;ENST00000600570.1_1_19-49898382-49920764-+|GN=CCDC155;ENST00000601355.1_3_19-59009884-59023322--|GN=SLC27A5;ENST00000601800.5_1_19-49977896-49979403-+|GN=FLT3LG;ENST00000606066.1_1_20-44520207-44520965-+|GN=CTSA;ENST00000606394.5_1_20-44519964-44520399-+|GN=CTSA;ENST00000606788.5_1_20-44519964-44521893-+|GN=CTSA;ENST00000607814.5_1_20-44520207-44520441-+|GN=CTSA;ENST00000611625.4_1_16-68771195-68867399-+|GN=CDH1;ENST00000611625.4_1_16-68771318-68867399-+|GN=CDH1;ENST00000611961.1_1_17-4835630-4837855-+|GN=GP1BA;ENST00000611961.1_1_17-4835899-4837855-+|GN=GP1BA;ENST00000613223.1_1_1-151104675-151115097--|GN=SEMA6C;ENST00000614102.4_1_4-187509748-187630981--|GN=FAT1;ENST00000615046.4_1_6-31022106-31024564-+|GN=HCG22;ENST00000615310.4_1_10-43572706-43615569-+|GN=RET;ENST00000615316.1_1_5-140346237-140349003-+|GN=PCDHAC2;ENST00000615316.1_1_5-140346351-140349003-+|GN=PCDHAC2;ENST00000615923.2_2_10-46961972-46970448--|GN=ABC7-42404400C24.1;ENST00000615923.2_2_10-46961972-46970505--|GN=ABC7-42404400C24.1;ENST00000617732.1_1_20-3655592-3662651--|GN=ADAM33;ENST00000617773.1_1_7-11415423-11871572--|GN=THSD7A;ENST00000617773.1_1_7-11415423-11871662--|GN=THSD7A;ENST00000618387.1_1_1-53527887-53547830-+|GN=PODN;ENST00000618556.4_1_15-44166085-44194398--|GN=FRMD5;ENST00000619289.4_1_20-3649612-3662651--|GN=ADAM33;ENST00000619289.4_1_20-3649612-3662705--|GN=ADAM33;ENST00000619987.4_1_15-81271562-81282132--|GN=MESDC2;ENST00000619987.4_1_15-81271562-81282150--|GN=MESDC2;ENST00000620345.4_1_10-5985604-6019455--|GN=IL15RA;ENST00000620345.4_1_10-5985604-6019560--|GN=IL15RA;ENST00000620865.4_1_10-6000168-6019455--|GN=IL15RA;ENST00000620865.4_1_10-6000168-6019560--|GN=IL15RA;ENST00000621728.4_1_1-151104675-151115097--|GN=SEMA6C;ENST00000622235.4_1_22-20779667-20792041--|GN=SCARF2;ENST00000622427.4_1_10-61844239-61960003--|GN=ANK3;ENST00000622442.4_1_10-5995771-6019455--|GN=IL15RA;ENST00000622442.4_1_10-5995771-6019560--|GN=IL15RA;ENST00000622710.4_1_12-133181516-133182837--|GN=LRCOL1;ENST00000622710.4_1_12-133181516-133186928--|GN=LRCOL1;ENST00000622861.4_1_10-46959971-46970577--|GN=ABC7-42404400C24.1;ENST00000623402.1_1_22-20779667-20792041--|GN=SCARF2;ENST00000629380.2_2_6-33387852-33419680-+|GN=SYNGAP1;ENST00000630952.2_1_7-16685776-16729499-+|GN=BZW2;ENST00000635796.1_1_2-148779019-148936343-+|GN=MBD5;ENST00000636859.1_1_15-44166085-44171868--|GN=FRMD5;ENST00000636859.1_1_15-44166085-44171982--|GN=FRMD5;FAT1_HUMAN|Q14517;FFAR2_HUMAN|O15552;FKB11_HUMAN|Q9NYL4;FKB11_HUMAN|Q9NYL4-2;FLT3L_HUMAN|P49771;FLT3L_HUMAN|P49771-2;FLT3L_HUMAN|P49771-3;FR1L6_HUMAN|Q2WGJ9;FREM2_HUMAN|Q5SZK8;FREM2_HUMAN|Q5SZK8-2;FRMD5_HUMAN|Q7Z6J6;FRMD5_HUMAN|Q7Z6J6-2;FUCO2_HUMAN|Q9BTY2;FUCO2_HUMAN|Q9BTY2-2;GABR2_HUMAN|O75899;GFRA4_HUMAN|Q9GZZ7;GFRA4_HUMAN|Q9GZZ7-2;GFRA4_HUMAN|Q9GZZ7-3;GHDC_HUMAN|Q8N2G8;GHDC_HUMAN|Q8N2G8-2;GHDC_HUMAN|Q8N2G8-3;GLR_HUMAN|P47871;GON2_HUMAN|O43555;GON2_HUMAN|O43555-2;GON2_HUMAN|O43555-3;GP1BA_HUMAN|P07359;GPR37_HUMAN|O15354;GUC2D_HUMAN|Q02846;HAVR2_HUMAN|Q8TDQ0;HAVR2_HUMAN|Q8TDQ0-2;HEPC_HUMAN|P81172;HGFA_HUMAN|Q04756;HRCT1_HUMAN|Q6UXD1;I15RA_HUMAN|Q13261;I15RA_HUMAN|Q13261-3;I15RA_HUMAN|Q13261-4;I15RA_HUMAN|Q13261-5;I15RA_HUMAN|Q13261-6;I15RA_HUMAN|Q13261-7;I15RA_HUMAN|Q13261-8;I15RA_HUMAN|Q13261-9;IBPL1_HUMAN|Q8WX77;IGSF2_HUMAN|Q93033;IL21R_HUMAN|Q9HBE5;IL31R_HUMAN|Q8NI17;IL31R_HUMAN|Q8NI17-10;IL31R_HUMAN|Q8NI17-11;IL31R_HUMAN|Q8NI17-12;IL31R_HUMAN|Q8NI17-2;IL31R_HUMAN|Q8NI17-3;IL31R_HUMAN|Q8NI17-5;IL31R_HUMAN|Q8NI17-6;IL31R_HUMAN|Q8NI17-9;ILDR1_HUMAN|Q86SU0;ILDR1_HUMAN|Q86SU0-2;ILDR1_HUMAN|Q86SU0-3;ILDR1_HUMAN|Q86SU0-6;ITAL_HUMAN|P20701;ITAL_HUMAN|P20701-2;ITAL_HUMAN|P20701-3;KASH5_HUMAN|Q8N6L0;LAMP1_HUMAN|P11279;LAMP1_HUMAN|P11279-2;LARG2_HUMAN|Q8N3Y3;LIRB1_HUMAN|Q8NHL6;LIRB1_HUMAN|Q8NHL6-2;LIRB1_HUMAN|Q8NHL6-3;LIRB1_HUMAN|Q8NHL6-4;LIRB2_HUMAN|Q8N423;LIRB2_HUMAN|Q8N423-1;LIRB2_HUMAN|Q8N423-3;LIRB2_HUMAN|Q8N423-4;LMA2L_HUMAN|Q9H0V9;LMA2L_HUMAN|Q9H0V9-2;LR37B_HUMAN|Q96QE4;LR37B_HUMAN|Q96QE4-2;LRC26_HUMAN|Q2I0M4;LRC59_HUMAN|Q96AG4;LRCL1_HUMAN|A6NCL2;LRP1_HUMAN|Q07954;LRP5_HUMAN|O75197;LRP8_HUMAN|Q14114;LRP8_HUMAN|Q14114-2;LRP8_HUMAN|Q14114-3;LRP8_HUMAN|Q14114-4;LSHB_HUMAN|P01229;LTBP3_HUMAN|Q9NS15;LTBP3_HUMAN|Q9NS15-2;M4A14_HUMAN|Q96JA4-5;MESD_HUMAN|Q14696;MESD_HUMAN|Q14696-2;MLC1_HUMAN|Q15049;MLC1_HUMAN|Q15049-2;MMEL1_HUMAN|Q495T6;MMEL1_HUMAN|Q495T6-2;MMEL1_HUMAN|Q495T6-3;MUC12_HUMAN|Q9UKN1;MUC12_HUMAN|Q9UKN1-2;MYEOV_HUMAN|Q96EZ4;NCTR2_HUMAN|O95944;NCTR2_HUMAN|O95944-2;NCTR2_HUMAN|O95944-3;NECT2_HUMAN|Q92692;NECT2_HUMAN|Q92692-2;NECT4_HUMAN|Q96NY8;NMU_HUMAN|P48645;NOTC4_HUMAN|Q99466;NOTC4_HUMAN|Q99466-3;NOX5_HUMAN|Q96PH1;NOX5_HUMAN|Q96PH1-2;NOX5_HUMAN|Q96PH1-3;NOX5_HUMAN|Q96PH1-4;NOX5_HUMAN|Q96PH1-5;NOX5_HUMAN|Q96PH1-6;NPT3_HUMAN|O00624;NPT3_HUMAN|O00624-3;NPW_HUMAN|Q8N729;NRCAM_HUMAN|Q92823;NRCAM_HUMAN|Q92823-2;NRCAM_HUMAN|Q92823-3;NRCAM_HUMAN|Q92823-4;NRCAM_HUMAN|Q92823-5;NRCAM_HUMAN|Q92823-6;NRX2A_HUMAN|Q9P2S2;NRX2A_HUMAN|Q9P2S2-2;NRX2B_HUMAN|P58401;NU3M_HUMAN|P03897;NUCB1_HUMAN|Q02818;O10G6_HUMAN|Q8NH81;O56B2_HUMAN|Q8NGI1;OR1J4_HUMAN|Q8NGS1;OREX_HUMAN|O43612;OTOF_HUMAN|Q9HC10;OTOF_HUMAN|Q9HC10-3;OTOF_HUMAN|Q9HC10-4;P3H3_HUMAN|Q8IVL6;PA2GX_HUMAN|O15496;PBMU2_HUMAN|E2RYF7;PCD16_HUMAN|Q96JQ0;PCDA4_HUMAN|Q9UN74;PCDA4_HUMAN|Q9UN74-2;PCDA8_HUMAN|Q9Y5H6;PCDA8_HUMAN|Q9Y5H6-2;PCDBF_HUMAN|Q9Y5E8;PCDC2_HUMAN|Q9Y5I4;PCDC2_HUMAN|Q9Y5I4-2;PCSK9_HUMAN|Q8NBP7;PK1L3_HUMAN|Q7Z443;PK2L2_HUMAN|Q9NZM6-7;PLA2R_HUMAN|Q13018;PLA2R_HUMAN|Q13018-2;PLBL1_HUMAN|Q6P4A8;PLCB_HUMAN|O15120;PLCB_HUMAN|O15120-2;PLXA1_HUMAN|Q9UIW2;PLXD1_HUMAN|Q9Y4D7;PLXD1_HUMAN|Q9Y4D7-2;PODN_HUMAN|Q7Z5L7;PODN_HUMAN|Q7Z5L7-2;PODN_HUMAN|Q7Z5L7-3;PODN_HUMAN|Q7Z5L7-4;PONL1_HUMAN|Q6PEZ8;PONL1_HUMAN|Q6PEZ8-2;PONL1_HUMAN|Q6PEZ8-3;PPAT_HUMAN|Q9BZG2;PPAT_HUMAN|Q9BZG2-2;PPAT_HUMAN|Q9BZG2-3;PPB1_HUMAN|P05187;PPGB_HUMAN|P10619;PPGB_HUMAN|P10619-2;PROK2_HUMAN|Q9HC23;PROK2_HUMAN|Q9HC23-2;PRTG_HUMAN|Q2VWP7;PTCA_HUMAN|Q14761;PTGIS_HUMAN|Q16647;PTPR2_HUMAN|Q92932;PTPR2_HUMAN|Q92932-2;PTPR2_HUMAN|Q92932-4;RCN3_HUMAN|Q96D15;RET_HUMAN|P07949;RET_HUMAN|P07949-2;RHBL2_HUMAN|Q9NX52;RNAS4_HUMAN|P34096;RNAS7_HUMAN|Q9H1E1;S27A5_HUMAN|Q9Y2P5;S27A5_HUMAN|Q9Y2P5-2;SCN4B_HUMAN|Q8IWT1;SCN4B_HUMAN|Q8IWT1-2;SCN4B_HUMAN|Q8IWT1-3;SCUB2_HUMAN|Q9NQ36;SCUB2_HUMAN|Q9NQ36-2;SCUB2_HUMAN|Q9NQ36-3;SECR_HUMAN|P09683;SELPL_HUMAN|Q14242;SELPL_HUMAN|Q14242-2;SEM4B_HUMAN|Q9NPR2;SEM4B_HUMAN|Q9NPR2-2;SEM6B_HUMAN|Q9H3T3;SEM6B_HUMAN|Q9H3T3-3;SEM6C_HUMAN|Q9H3T2;SEM6C_HUMAN|Q9H3T2-2;SEM6C_HUMAN|Q9H3T2-3;SGCG_HUMAN|Q13326;SHBG_HUMAN|P04278;SHBG_HUMAN|P04278-3;SHBG_HUMAN|P04278-4;SHBG_HUMAN|P04278-5;SHSA5_HUMAN|Q8N114;SHSA5_HUMAN|Q8N114-5;SHSA6_HUMAN|Q6ZSJ9;SHSA6_HUMAN|Q6ZSJ9-2;SHSA6_HUMAN|Q6ZSJ9-3;SIA8F_HUMAN|P61647;SIG12_HUMAN|Q96PQ1;SIGL8_HUMAN|Q9NYZ4;SIGL8_HUMAN|Q9NYZ4-2;SIGL8_HUMAN|Q9NYZ4-3;SLAF9_HUMAN|Q96A28;SLAF9_HUMAN|Q96A28-2;SMLR1_HUMAN|H3BR10;SMO_HUMAN|Q99835;SO1A2_HUMAN|P46721;SOGA3_HUMAN|Q5TF21;SORC2_HUMAN|Q96PQ0;SPNS3_HUMAN|Q6ZMD2;SPNS3_HUMAN|Q6ZMD2-2;SREC2_HUMAN|Q96GP6;SREC2_HUMAN|Q96GP6-2;SRPX_HUMAN|P78539;SRPX_HUMAN|P78539-3;SRPX_HUMAN|P78539-4;SRPX_HUMAN|P78539-5;SRTM1_HUMAN|A2A2V5;SSRA_HUMAN|P43307;SSRA_HUMAN|P43307-2;STRCL_HUMAN|A6NGW2;STRC_HUMAN|Q7RTU9;SYNE1_HUMAN|Q8NF91;SYNE1_HUMAN|Q8NF91-11;SYNE1_HUMAN|Q8NF91-2;SYNE1_HUMAN|Q8NF91-3;SYNE1_HUMAN|Q8NF91-4;SYNE1_HUMAN|Q8NF91-8;SYNE1_HUMAN|Q8NF91-9;SYNE2_HUMAN|Q8WXH0;SYNE2_HUMAN|Q8WXH0-10;SYNE2_HUMAN|Q8WXH0-11;SYNE2_HUMAN|Q8WXH0-12;SYNE2_HUMAN|Q8WXH0-13;SYNE2_HUMAN|Q8WXH0-2;SYNE2_HUMAN|Q8WXH0-3;SYNE2_HUMAN|Q8WXH0-4;SYNE2_HUMAN|Q8WXH0-5;SYNE2_HUMAN|Q8WXH0-6;SYNE2_HUMAN|Q8WXH0-7;SYT15_HUMAN|Q9BQS2;SYT15_HUMAN|Q9BQS2-2;SYT15_HUMAN|Q9BQS2-4;T141494_17-8397056-8397170-+|GN=nan;T191819_2-73501352-73501616-+|GN=nan;TAOK2_HUMAN|Q9UL54;TAOK2_HUMAN|Q9UL54-3;TAOK2_HUMAN|Q9UL54-4;TCONS_00023567_15-101836030-101836354-+|GN=linc-OR4F6-1;THS7A_HUMAN|Q9UPZ6;TIP39_HUMAN|Q96A98;TM119_HUMAN|Q4V9L6;TM140_HUMAN|Q9NV12;TM59L_HUMAN|Q9UK28;TM86B_HUMAN|Q8N661;TMED3_HUMAN|Q9Y3Q3;TMED3_HUMAN|Q9Y3Q3-2;TMUB1_HUMAN|Q9BVT8;TNFL9_HUMAN|P41273;TNR16_HUMAN|P08138;TRML1_HUMAN|Q86YW5;TRML1_HUMAN|Q86YW5-2;TRML1_HUMAN|Q86YW5-3;TS1R1_HUMAN|Q7RTX1;TS1R1_HUMAN|Q7RTX1-2;TS1R3_HUMAN|Q7RTX0;TSN8_HUMAN|P19075;TSP50_HUMAN|Q9UI38;TUSC3_HUMAN|Q13454;TUSC3_HUMAN|Q13454-2;TVBT1_HUMAN|A0A075B6N2;UCN3_HUMAN|Q969E3;VAMP2_HUMAN|P63027;VKORL_HUMAN|Q8N0U8-2;WFKN2_HUMAN|Q8TEU8;WNT2B_HUMAN|Q93097;WNT6_HUMAN|Q9Y6F9;rev_ABCA7_HUMAN|Q8IZY2;rev_ABCA7_HUMAN|Q8IZY2-2;rev_ABHDD_HUMAN|Q7L211;rev_ACHA3_HUMAN|P32297;rev_ACHA3_HUMAN|P32297-1;rev_ACHA3_HUMAN|P32297-3;rev_ACHG_HUMAN|P07510;rev_ACHG_HUMAN|P07510-2;rev_ADA33_HUMAN|Q9BZ11;rev_ADA33_HUMAN|Q9BZ11-2;rev_ADIG_HUMAN|Q0VDE8;rev_ADM5_HUMAN|C9JUS6;rev_AGRB1_HUMAN|O14514;rev_AGRG3_HUMAN|Q86Y34;rev_AMHR2_HUMAN|Q16671;rev_AMHR2_HUMAN|Q16671-2;rev_AMHR2_HUMAN|Q16671-3;rev_ANPRA_HUMAN|P16066;rev_ARSB_HUMAN|P15848;rev_ARSB_HUMAN|P15848-2;rev_ATRN_HUMAN|O75882;rev_ATRN_HUMAN|O75882-2;rev_ATS2_HUMAN|O95450;rev_ATS2_HUMAN|O95450-2;rev_ATS8_HUMAN|Q9UP79;rev_B4GN4_HUMAN|Q76KP1;rev_BRI3B_HUMAN|Q8WY22;rev_BRID5_HUMAN|Q6PL45;rev_BRID5_HUMAN|Q6PL45-2;rev_BST1_HUMAN|Q10588;rev_BT2A2_HUMAN|Q8WVV5;rev_BT2A2_HUMAN|Q8WVV5-2;rev_BT2A2_HUMAN|Q8WVV5-3;rev_BT2A2_HUMAN|Q8WVV5-4;rev_BT2A2_HUMAN|Q8WVV5-5;rev_C1QC_HUMAN|P02747;rev_C1QR1_HUMAN|Q9NPY3;rev_CAD22_HUMAN|Q9UJ99;rev_CADH1_HUMAN|P12830;rev_CADH1_HUMAN|P12830-2;rev_CADH2_HUMAN|P19022;rev_CADH2_HUMAN|P19022-2;rev_CADM3_HUMAN|Q8N126;rev_CADM3_HUMAN|Q8N126-2;rev_CADM3_HUMAN|Q8N126-3;rev_CD244_HUMAN|Q9BZW8;rev_CD244_HUMAN|Q9BZW8-2;rev_CD244_HUMAN|Q9BZW8-3;rev_CD244_HUMAN|Q9BZW8-4;rev_CD53_HUMAN|P19397;rev_CELR2_HUMAN|Q9HCU4;rev_CELR3_HUMAN|Q9NYQ7;rev_CELR3_HUMAN|Q9NYQ7-2;rev_CGB1_HUMAN|A6NKQ9;rev_CGB1_HUMAN|A6NKQ9-2;rev_CGB2_HUMAN|Q6NT52;rev_CGB3_HUMAN|P0DN86;rev_CGB3_HUMAN|P0DN86-2;rev_CGB7_HUMAN|P0DN87;rev_CIROP_HUMAN|A0A1B0GTW7;rev_CIROP_HUMAN|A0A1B0GTW7-2;rev_CIROP_HUMAN|A0A1B0GTW7-3;rev_CLMP_HUMAN|Q9H6B4;rev_CNPY3_HUMAN|Q9BT09;rev_CNPY3_HUMAN|Q9BT09-2;rev_CO9A3_HUMAN|Q14050;rev_CP089_HUMAN|Q6UX73;rev_CP089_HUMAN|Q6UX73-2;rev_CP4AB_HUMAN|Q02928;rev_CP4AB_HUMAN|Q02928-2;rev_CP4AM_HUMAN|Q5TCH4;rev_CP4AM_HUMAN|Q5TCH4-2;rev_CRUM1_HUMAN|P82279;rev_CRUM1_HUMAN|P82279-3;rev_CRUM1_HUMAN|P82279-5;rev_CSF1R_HUMAN|P07333;rev_CTHR1_HUMAN|Q96CG8;rev_CTL2_HUMAN|Q8IWA5;rev_CTL2_HUMAN|Q8IWA5-2;rev_CTL2_HUMAN|Q8IWA5-3;rev_CTR3_HUMAN|Q8WY07;rev_CXL16_HUMAN|Q9H2A7;rev_DB109_HUMAN|Q30KR1;rev_DDR1_HUMAN|Q08345;rev_DDR1_HUMAN|Q08345-2;rev_DDR1_HUMAN|Q08345-5;rev_DDR1_HUMAN|Q08345-6;rev_DPEP2_HUMAN|Q9H4A9;rev_DPEP2_HUMAN|Q9H4A9-2;rev_DPEP2_HUMAN|Q9H4A9-3;rev_DPEP3_HUMAN|Q9H4B8;rev_DYM_HUMAN|Q7RTS9;rev_DYM_HUMAN|Q7RTS9-2;rev_E2AK3_HUMAN|Q9NZJ5;rev_EFNA3_HUMAN|P52797;rev_EFNA3_HUMAN|P52797-2;rev_EFNA4_HUMAN|P52798;rev_EMP3_HUMAN|P54852;rev_ENST00000002165.10_1_6-143816843-143832783--|GN=FUCA2;rev_ENST00000002165.10_1_6-143816846-143832771--|GN=FUCA2;rev_ENST00000164024.4_1_3-48675640-48700067--|GN=CELSR3;rev_ENST00000164024.4_1_3-48675640-48700277--|GN=CELSR3;rev_ENST00000172229.7_1_17-47572698-47590368-+|GN=NGFR;rev_ENST00000172229.7_1_17-47572779-47590368-+|GN=NGFR;rev_ENST00000176195.3_1_11-626433-627143--|GN=SCT;rev_ENST00000204637.6_1_19-49977916-49983853-+|GN=FLT3LG;rev_ENST00000218867.3_1_13-23755139-23898677-+|GN=SGCG;rev_ENST00000218867.3_1_13-23777833-23898677-+|GN=SGCG;rev_ENST00000225972.7_1_17-48460351-48474678--|GN=LRRC59;rev_ENST00000225972.7_1_17-48460351-48474750--|GN=LRRC59;rev_ENST00000228463.6_1_12-109016847-109025677--|GN=SELPLG;rev_ENST00000228463.6_1_12-109016847-109025794--|GN=SELPLG;rev_ENST00000231173.5_1_5-140625119-140627507-+|GN=PCDHB15;rev_ENST00000231173.5_1_5-140625146-140627507-+|GN=PCDHB15;rev_ENST00000233948.3_1_2-219724562-219738564-+|GN=WNT6;rev_ENST00000233948.3_1_2-219724760-219738564-+|GN=WNT6;rev_ENST00000238156.7_1_12-124421304-124421517--|GN=CCDC92;rev_ENST00000238892.3_1_2-46844373-46851363-+|GN=CRIPT;rev_ENST00000240617.9_1_12-14656708-14720630--|GN=PLBD1;rev_ENST00000243077.7_1_12-57522723-57606335-+|GN=LRP1;rev_ENST00000243077.7_1_12-57522747-57606335-+|GN=LRP1;rev_ENST00000244043.4_1_20-48124459-48184653--|GN=PTGIS;rev_ENST00000244763.8_1_6-7290096-7313353--|GN=SSR1;rev_ENST00000245817.4_1_19-6531047-6535077-+|GN=TNFSF9;rev_ENST00000246006.4_1_20-23064589-23066829--|GN=CD93;rev_ENST00000246006.4_1_20-23064589-23066880--|GN=CD93;rev_ENST00000249373.7_1_7-128828920-128852289-+|GN=SMO;rev_ENST00000249373.7_1_7-128828992-128852289-+|GN=SMO;rev_ENST00000251582.11_1_5-178540870-178772329--|GN=ADAMTS2;rev_ENST00000251582.11_1_5-178540870-178772413--|GN=ADAMTS2;rev_ENST00000252483.9_1_19-45349782-45391633-+|GN=NECTIN2;rev_ENST00000252485.8_1_19-45349782-45381874-+|GN=NECTIN2;rev_ENST00000254320.7_1_19-14044750-14048840--|GN=PODNL1;rev_ENST00000256652.8_1_1-117544394-117576720-+|GN=CD101;rev_ENST00000256652.8_1_1-117544439-117576720-+|GN=CD101;rev_ENST00000256680.10_1_12-49318405-49319211--|GN=FKBP11;rev_ENST00000256680.10_1_12-49318405-49319268--|GN=FKBP11;rev_ENST00000257359.6_1_11-130275455-130298181--|GN=ADAMTS8;rev_ENST00000257359.6_1_11-130275455-130298229--|GN=ADAMTS8;rev_ENST00000258761.7_2_7-16685776-16745710-+|GN=BZW2;rev_ENST00000259455.3_1_9-101052868-101471019--|GN=GABBR2;rev_ENST00000260364.9_1_15-69318871-69349033-+|GN=NOX5;rev_ENST00000261530.11_1_14-76671302-76671359-+|GN=GPATCH2L;rev_ENST00000261769.9_1_16-68771168-68867399-+|GN=CDH1;rev_ENST00000261769.9_1_16-68771318-68867399-+|GN=CDH1;rev_ENST00000262809.8_1_19-18554702-18554960--|GN=ELL;rev_ENST00000262919.9_1_20-3451709-3627491-+|GN=ATRN;rev_ENST00000262919.9_1_20-3451754-3627491-+|GN=ATRN;rev_ENST00000263093.6_2_19-59009884-59023298--|GN=SLC27A5;rev_ENST00000263094.10_1_19-1041282-1065421-+|GN=ABCA7;rev_ENST00000263094.10_1_19-1041360-1065421-+|GN=ABCA7;rev_ENST00000264218.7_1_4-56465315-56502359--|GN=NMU;rev_ENST00000264218.7_1_4-56465315-56502461--|GN=NMU;rev_ENST00000264914.8_2_5-78076222-78281071--|GN=ARSB;rev_ENST00000264914.8_2_5-78076222-78281338--|GN=ARSB;rev_ENST00000264963.8_2_2-97372992-97405789--|GN=LMAN2L;rev_ENST00000264963.8_2_2-97372995-97405777--|GN=LMAN2L;rev_ENST00000265016.8_2_4-15704728-15733465-+|GN=BST1;rev_ENST00000265016.8_2_4-15704767-15733465-+|GN=BST1;rev_ENST00000265344.8_1_6-36437968-36438019-+|GN=KCTD20;rev_ENST00000265713.6_2_8-41789140-41789482--|GN=KAT6A;rev_ENST00000268795.5_1_16-68025981-68027124--|GN=DPEP2;rev_ENST00000269141.7_1_18-25532119-25756986--|GN=CDH2;rev_ENST00000269141.7_1_18-25532119-25757385--|GN=CDH2;rev_ENST00000269445.10_1_18-46570424-46956764--|GN=DYM;rev_ENST00000270645.7_1_19-50031237-50046467-+|GN=RCN3;rev_ENST00000270645.7_1_19-50031729-50046467-+|GN=RCN3;rev_ENST00000271324.5_1_1-111415854-111441817-+|GN=CD53;rev_ENST00000271324.5_1_1-111434030-111441814-+|GN=CD53;rev_ENST00000271332.3_1_1-109792692-109816668-+|GN=CELSR2;rev_ENST00000271332.3_1_1-109792701-109816668-+|GN=CELSR2;rev_ENST00000272371.6_1_2-26682895-26781439--|GN=OTOF;rev_ENST00000273691.7_1_3-121707216-121740924--|GN=ILDR1;rev_ENST00000274364.10_1_5-75936902-75948656-+|GN=IQGAP2;rev_ENST00000274609.5_1_5-178578132-178772329--|GN=ADAMTS2;rev_ENST00000274609.5_1_5-178578132-178772413--|GN=ADAMTS2;rev_ENST00000275767.3_1_7-134832992-134849751-+|GN=TMEM140;rev_ENST00000275767.3_1_7-134849193-134849748-+|GN=TMEM140;rev_ENST00000280481.8_1_13-39261295-39454921-+|GN=FREM2;rev_ENST00000280481.8_1_13-39261481-39454921-+|GN=FREM2;rev_ENST00000283243.12_2_2-160798291-160918914--|GN=PLA2R1;rev_ENST00000286301.7_1_5-149433634-149465990--|GN=CSF1R;rev_ENST00000289248.6_1_1-39352178-39391701--|GN=RHBDL2;rev_ENST00000289269.6_1_5-140346237-140389519-+|GN=PCDHAC2;rev_ENST00000289269.6_1_5-140346351-140389519-+|GN=PCDHAC2;rev_ENST00000290510.9_1_12-6937605-6939023-+|GN=P3H3;rev_ENST00000293778.10_2_17-4636851-4637124--|GN=CXCL16;rev_ENST00000293778.10_2_17-4637903-4642691--|GN=CXCL16;rev_ENST00000293778.10_2_17-4637903-4643018--|GN=CXCL16;rev_ENST00000294304.11_1_11-68080182-68216535-+|GN=LRP5;rev_ENST00000295619.3_2_3-71821877-71834203--|GN=PROK2;rev_ENST00000296444.6_1_3-48510508-48541527--|GN=SHISA5;rev_ENST00000296444.6_1_3-48510508-48541836--|GN=SHISA5;rev_ENST00000297015.7_1_5-55149389-55212945-+|GN=IL31RA;rev_ENST00000297533.8_1_7-150778638-150779650--|GN=TMUB1;rev_ENST00000297533.8_1_7-150778638-150780559--|GN=TMUB1;rev_ENST00000299441.4_1_11-6643012-6662844--|GN=DCHS1;rev_ENST00000299441.4_1_11-6643012-6677012--|GN=DCHS1;rev_ENST00000299705.9_1_15-79603591-79614556-+|GN=TMED3;rev_ENST00000301671.12_2_17-40341723-40345599--|GN=GHDC;rev_ENST00000301671.12_2_17-40341723-40345605--|GN=GHDC;rev_ENST00000301873.9_2_11-65306553-65325430--|GN=LTBP3;rev_ENST00000301873.9_2_11-65306553-65325661--|GN=LTBP3;rev_ENST00000301894.6_1_11-64374670-64410275--|GN=NRXN2;rev_ENST00000302118.5_1_1-55505288-55529254-+|GN=PCSK9;rev_ENST00000302118.5_1_1-55505510-55529254-+|GN=PCSK9;rev_ENST00000303236.7_1_2-88857256-88926792--|GN=EIF2AK3;rev_ENST00000303236.7_1_2-88857256-88926867--|GN=EIF2AK3;rev_ENST00000303921.2_1_7-124386581-124405030--|GN=GPR37;rev_ENST00000303921.2_1_7-124386581-124405048--|GN=GPR37;rev_ENST00000306052.10_1_1-53712692-53793584--|GN=LRP8;rev_ENST00000306052.10_1_1-53712692-53793647--|GN=LRP8;rev_ENST00000307378.10_1_12-21422484-21487581--|GN=SLCO1A2;rev_ENST00000307851.8_1_5-156514112-156536039--|GN=HAVCR2;rev_ENST00000307851.8_1_5-156514115-156535994--|GN=HAVCR2;rev_ENST00000307851.8_1_5-156514115-156536090--|GN=HAVCR2;rev_ENST00000308893.8_1_16-29989093-29999298-+|GN=TAOK2;rev_ENST00000308946.3_11-69061831-69063856-+|GN=MYEOV;rev_ENST00000309263.7_3_11-9042594-9113075--|GN=SCUBE2;rev_ENST00000309263.7_3_11-9042594-9113099--|GN=SCUBE2;rev_ENST00000311177.6_1_17-46698590-46699007--|GN=HOXB9;rev_ENST00000312553.9_1_1-53527891-53547833-+|GN=PODN;rev_ENST00000314446.9_1_19-54778536-54784839--|GN=LILRB2;rev_ENST00000315997.5_1_16-5094586-5115909--|GN=C16orf89;rev_ENST00000315997.5_1_16-5094586-5116023--|GN=C16orf89;rev_ENST00000316509.10_2_17-8064172-8066293--|GN=VAMP2;rev_ENST00000316509.10_2_17-8064175-8066197--|GN=VAMP2;rev_ENST00000322147.8_2_11-65306553-65325430--|GN=LTBP3;rev_ENST00000322302.7_2_1-160801139-160832467--|GN=CD244;rev_ENST00000323180.10_1_11-46105825-46142581--|GN=PHF21A;rev_ENST00000324093.8_1_3-129275157-129325482--|GN=PLXND1;rev_ENST00000324093.8_1_3-129275157-129325656--|GN=PLXND1;rev_ENST00000324602.11_1_19-55143492-55148326-+|GN=LILRB1;rev_ENST00000324727.8_1_11-118007741-118023388--|GN=SCN4B;rev_ENST00000324771.12_1_6-30856506-30867070-+|GN=DDR1;rev_ENST00000326294.3_1_11-67203206-67205090--|GN=PTPRCAP;rev_ENST00000326294.3_1_11-67203206-67205348--|GN=PTPRCAP;rev_ENST00000327564.11_1_17-30348084-30380344-+|GN=LRRC37B;rev_ENST00000329125.5_1_17-4835630-4837855-+|GN=GP1BA;rev_ENST00000329125.5_1_17-4835899-4837855-+|GN=GP1BA;rev_ENST00000329962.10_1_11-369803-381789-+|GN=B4GALNT4;rev_ENST00000330295.9_1_8-104383785-104394825-+|GN=CTHRC1;rev_ENST00000330295.9_1_8-104383884-104394825-+|GN=CTHRC1;rev_ENST00000332496.10_1_15-90728257-90771875-+|GN=SEMA4B;rev_ENST00000332496.10_1_15-90744810-90771872-+|GN=SEMA4B;rev_ENST00000332556.4_1_13-113951602-113976733-+|GN=LAMP1;rev_ENST00000332556.4_1_13-113951749-113976733-+|GN=LAMP1;rev_ENST00000333172.10_1_1-6615424-6639641-+|GN=TAS1R1;rev_ENST00000333172.10_1_1-6615433-6639641-+|GN=TAS1R1;rev_ENST00000333493.8_1_16-57702175-57722370-+|GN=ADGRG3;rev_ENST00000333493.8_1_16-57702259-57722370-+|GN=ADGRG3;rev_ENST00000335757.9_1_19-10736198-10754058-+|GN=SLC44A2;rev_ENST00000335757.9_1_19-10736309-10754058-+|GN=SLC44A2;rev_ENST00000337198.9_1_8-103840630-103840747--|GN=AZIN1;rev_ENST00000337929.7_1_16-27441392-27460601-+|GN=IL21R;rev_ENST00000338581.10_1_2-26682895-26700590--|GN=OTOF;rev_ENST00000338581.10_1_2-26682895-26700608--|GN=OTOF;rev_ENST00000339381.5_1_1-1266695-1269841-+|GN=TAS1R3;rev_ENST00000339381.5_1_1-1266725-1269841-+|GN=TAS1R3;rev_ENST00000339560.9_1_19-14043520-14049015--|GN=PODNL1;rev_ENST00000339560.9_1_19-14043520-14049036--|GN=PODNL1;rev_ENST00000340058.5_1_10-43572706-43622199-+|GN=RET;rev_ENST00000341446.8_1_12-125478291-125509976-+|GN=BRI3BP;rev_ENST00000341446.8_1_12-125478336-125509973-+|GN=BRI3BP;rev_ENST00000341594.9_1_6-152443573-152949415--|GN=SYNE1;rev_ENST00000341594.9_1_6-152443573-152949466--|GN=SYNE1;rev_ENST00000342992.10_3_2-179465685-179466102--|GN=TTN;rev_ENST00000343916.7_1_20-61448416-61472081-+|GN=COL9A3;rev_ENST00000344113.8_1_14-64375854-64692241-+|GN=SYNE2;rev_ENST00000344113.8_1_14-64375866-64692241-+|GN=SYNE2;rev_ENST00000344209.9_1_3-121707216-121740924--|GN=ILDR1;rev_ENST00000344924.7_1_7-134331590-134346213-+|GN=BPGM;rev_ENST00000347547.6_1_1-53712692-53793584--|GN=LRP8;rev_ENST00000347703.7_1_2-174219600-174219630-+|GN=CDCA7;rev_ENST00000350009.6_1_20-3649612-3662651--|GN=ADAM33;rev_ENST00000350009.6_1_20-3649612-3662705--|GN=ADAM33;rev_ENST00000351136.7_1_1-6615424-6639641-+|GN=TAS1R1;rev_ENST00000351136.7_1_1-6615433-6639641-+|GN=TAS1R1;rev_ENST00000351718.8_2_7-107790357-107880508--|GN=NRCAM;rev_ENST00000352393.8_2_20-34213985-34214111--|GN=CPNE1;rev_ENST00000352867.6_1_6-26384034-26393192-+|GN=BTN2A2;rev_ENST00000352867.6_1_6-26384049-26393192-+|GN=BTN2A2;rev_ENST00000353065.7_2_3-71821877-71834203--|GN=PROK2;rev_ENST00000354323.2_1_9-35906251-35906629-+|GN=HRCT1;rev_ENST00000354323.2_1_9-35906284-35906629-+|GN=HRCT1;rev_ENST00000354412.7_1_1-53712692-53793584--|GN=LRP8;rev_ENST00000354674.4_1_6-152443573-152489339--|GN=SYNE1;rev_ENST00000354674.4_1_6-152443573-152489372--|GN=SYNE1;rev_ENST00000354880.9_1_20-44519964-44527086-+|GN=CTSA;rev_ENST00000355387.6_1_1-44870947-44877656-+|GN=RNF220;rev_ENST00000355530.6_1_17-4337226-4391186-+|GN=SPNS3;rev_ENST00000355530.6_1_17-4337262-4391186-+|GN=SPNS3;rev_ENST00000355710.7_1_10-43572706-43623714-+|GN=RET;rev_ENST00000356518.6_1_20-3649612-3662651--|GN=ADAM33;rev_ENST00000356518.6_1_20-3649612-3662858--|GN=ADAM33;rev_ENST00000356709.8_1_6-26384034-26393192-+|GN=BTN2A2;rev_ENST00000356709.8_1_6-26384049-26393192-+|GN=BTN2A2;rev_ENST00000356798.10_1_16-30484158-30532986-+|GN=ITGAL;rev_ENST00000356878.4_5-140186772-140189166-+|GN=PCDHA4;rev_ENST00000357395.7_1_14-64691233-64692241-+|GN=SYNE2;rev_ENST00000358025.7_1_14-64375854-64692241-+|GN=SYNE2;rev_ENST00000358025.7_1_14-64375866-64692241-+|GN=SYNE2;rev_ENST00000358164.9_1_16-30484158-30532983-+|GN=ITGAL;rev_ENST00000359040.9_1_5-55147392-55218257-+|GN=IL31RA;rev_ENST00000359040.9_1_5-55147398-55218257-+|GN=IL31RA;rev_ENST00000361175.8_1_10-89419591-89505724-+|GN=PAPSS2;rev_ENST00000361227.2_MT-10307-10373-+|GN=MT-ND3;rev_ENST00000361799.6_1_1-44870995-44877742-+|GN=RNF220;rev_ENST00000367255.9_1_6-152443573-152949466--|GN=SYNE1;rev_ENST00000367256.9_1_6-152443573-152639413--|GN=SYNE1;rev_ENST00000367399.6_1_1-197237542-197447006-+|GN=CRB1;rev_ENST00000367400.7_1_1-197237491-197447006-+|GN=CRB1;rev_ENST00000367400.7_1_1-197237542-197447006-+|GN=CRB1;rev_ENST00000367585.1_1_6-143823176-143832783--|GN=FUCA2;rev_ENST00000367942.3_1_1-161748048-161751741-+|GN=ATF6;rev_ENST00000368012.3_1_1-161042453-161059086--|GN=NECTIN4;rev_ENST00000368012.3_1_1-161042453-161059182--|GN=NECTIN4;rev_ENST00000368033.7_1_1-160801139-160832467--|GN=CD244;rev_ENST00000368033.7_1_1-160801139-160832545--|GN=CD244;rev_ENST00000368034.8_1_1-160801139-160832467--|GN=CD244;rev_ENST00000368034.8_1_1-160801139-160832545--|GN=CD244;rev_ENST00000368092.7_2_1-159921453-159923927--|GN=SLAMF9;rev_ENST00000368092.7_2_1-159921453-159923948--|GN=SLAMF9;rev_ENST00000368093.3_2_1-159921453-159923927--|GN=SLAMF9;rev_ENST00000368093.3_2_1-159921453-159923948--|GN=SLAMF9;rev_ENST00000368124.8_1_1-159141555-159170709-+|GN=CADM3;rev_ENST00000368125.8_1_1-159141513-159170712-+|GN=CADM3;rev_ENST00000368125.8_1_1-159141555-159170709-+|GN=CADM3;rev_ENST00000368408.3_1_1-155051351-155059016-+|GN=EFNA3;rev_ENST00000368408.3_1_1-155051417-155059016-+|GN=EFNA3;rev_ENST00000368409.7_1_1-155036299-155041465-+|GN=EFNA4;rev_ENST00000368680.3_1_1-153651569-153665887-+|GN=NPR1;rev_ENST00000368680.3_1_1-153651584-153665887-+|GN=NPR1;rev_ENST00000368912.7_1_1-151104962-151115097--|GN=SEMA6C;rev_ENST00000368913.7_1_1-151104962-151115097--|GN=SEMA6C;rev_ENST00000368914.7_1_1-151104962-151115097--|GN=SEMA6C;rev_ENST00000369603.9_1_10-112063289-112064608--|GN=SMNDC1;rev_ENST00000369684.4_1_1-113051857-113063128-+|GN=WNT2B;rev_ENST00000369684.4_1_1-113051884-113063128-+|GN=WNT2B;rev_ENST00000370596.5_1_1-85464957-85598678-+|GN=WDR63;rev_ENST00000371454.6_1_1-53712692-53793584--|GN=LRP8;rev_ENST00000371454.6_1_1-53712692-53793647--|GN=LRP8;rev_ENST00000371500.7_1_1-53532507-53547830-+|GN=PODN;rev_ENST00000371542.3_1_9-140063308-140064395--|GN=LRRC26;rev_ENST00000371694.7_1_9-139568206-139581809--|GN=AGPAT2;rev_ENST00000371696.6_1_9-139568206-139581809--|GN=AGPAT2;rev_ENST00000372262.7_1_20-44803147-44879933--|GN=CDH22;rev_ENST00000372262.7_1_20-44803147-44880038--|GN=CDH22;rev_ENST00000372484.7_1_20-44519964-44527089-+|GN=CTSA;rev_ENST00000372836.4_1_6-42897113-42906526-+|GN=CNPY3;rev_ENST00000372836.4_1_6-42897308-42906526-+|GN=CNPY3;rev_ENST00000372990.5_1_1-39352178-39384884--|GN=RHBDL2;rev_ENST00000372990.5_1_1-39352178-39407387--|GN=RHBDL2;rev_ENST00000373083.8_1_6-41303578-41318438-+|GN=NCR2;rev_ENST00000373083.8_1_6-41303614-41318438-+|GN=NCR2;rev_ENST00000373086.3_1_6-41303590-41318438-+|GN=NCR2;rev_ENST00000373086.3_1_6-41303614-41318438-+|GN=NCR2;rev_ENST00000373089.9_1_6-41303578-41318599-+|GN=NCR2;rev_ENST00000373089.9_1_6-41303614-41318599-+|GN=NCR2;rev_ENST00000373127.8_1_6-41117627-41122026--|GN=TREML1;rev_ENST00000373127.8_1_6-41117627-41122068--|GN=TREML1;rev_ENST00000373874.6_1_20-35220081-35220303-+|GN=TGIF2;rev_ENST00000374369.7_1_20-34025707-34025902--|GN=GDF5;rev_ENST00000374639.7_1_1-22970201-22974273-+|GN=C1QC;rev_ENST00000374640.8_1_1-22970516-22974273-+|GN=C1QC;rev_ENST00000375898.3_1_13-108870877-108882577-+|GN=ABHD13;rev_ENST00000375898.3_1_13-108881566-108882577-+|GN=ABHD13;rev_ENST00000376567.6_1_6-30856458-30867070-+|GN=DDR1;rev_ENST00000376608.8_1_12-133180839-133182837--|GN=LRCOL1;rev_ENST00000376608.8_1_12-133180839-133186955--|GN=LRCOL1;rev_ENST00000377079.8_2_2-97372995-97405777--|GN=LMAN2L;rev_ENST00000377079.8_2_2-97372995-97405789--|GN=LMAN2L;rev_ENST00000377551.5_1_11-64374670-64481171--|GN=NRXN2;rev_ENST00000377551.5_1_11-64374670-64481216--|GN=NRXN2;rev_ENST00000377559.7_1_11-64374670-64481171--|GN=NRXN2;rev_ENST00000377559.7_1_11-64374670-64481216--|GN=NRXN2;rev_ENST00000377602.4_1_10-17362879-17496254--|GN=ST8SIA6;rev_ENST00000377602.4_1_10-17362879-17496266--|GN=ST8SIA6;rev_ENST00000377694.1_1_9-38411399-38424421--|GN=IGFBPL1;rev_ENST00000378123.4_1_5-140220906-140223348-+|GN=PCDHA8;rev_ENST00000378412.7_1_1-2522431-2560923--|GN=MMEL1;rev_ENST00000378412.7_1_1-2522431-2564408--|GN=MMEL1;rev_ENST00000378533.3_1_X-38008966-38080045--|GN=SRPX;rev_ENST00000378533.3_1_X-38008966-38080075--|GN=SRPX;rev_ENST00000379022.8_2_7-107790357-107880493--|GN=NRCAM;rev_ENST00000379024.8_1_7-107790357-107880508--|GN=NRCAM;rev_ENST00000379028.7_2_7-107790354-107880508--|GN=NRCAM;rev_ENST00000379442.7_1_7-100616259-100661914-+|GN=MUC12;rev_ENST00000379861.8_1_20-3649612-3662651--|GN=ADAM33;rev_ENST00000379861.8_1_20-3649612-3662858--|GN=ADAM33;rev_ENST00000379971.5_1_10-5995225-6019455--|GN=IL15RA;rev_ENST00000379977.7_3_10-5995060-6019455--|GN=IL15RA;rev_ENST00000379977.7_3_10-5995060-6019506--|GN=IL15RA;rev_ENST00000380338.8_1_9-20622341-20622494--|GN=MLLT3;rev_ENST00000382020.8_1_8-15397891-15621724-+|GN=TUSC3;rev_ENST00000382020.8_1_8-15397939-15621724-+|GN=TUSC3;rev_ENST00000382346.7_2_4-15704728-15733465-+|GN=BST1;rev_ENST00000382346.7_2_4-15704767-15733465-+|GN=BST1;rev_ENST00000388866.7_1_15-69307074-69349033-+|GN=NOX5;rev_ENST00000388962.4_1_12-109016847-109018083--|GN=SELPLG;rev_ENST00000389286.8_1_15-55912212-56035129--|GN=PRTG;rev_ENST00000389413.7_3_7-157333410-158380361--|GN=PTPRN2;rev_ENST00000389413.7_3_7-157333410-158380436--|GN=PTPRN2;rev_ENST00000389416.8_1_7-157333410-158380361--|GN=PTPRN2;rev_ENST00000389416.8_1_7-157333410-158380388--|GN=PTPRN2;rev_ENST00000389418.8_1_7-157333410-158380361--|GN=PTPRN2;rev_ENST00000389467.3_16-18820893-18937573--|GN=SMG1;rev_ENST00000391746.5_1_19-54779845-54784351--|GN=LILRB2;rev_ENST00000391748.5_1_19-54778539-54784351--|GN=LILRB2;rev_ENST00000391749.4_1_19-54778539-54784351--|GN=LILRB2;rev_ENST00000391749.4_1_19-54778539-54784818--|GN=LILRB2;rev_ENST00000392027.2_1_2-233243281-233246502-+|GN=ALPP;rev_ENST00000392027.2_1_2-233243512-233246502-+|GN=ALPP;rev_ENST00000392771.1_2_2-160803306-160918914--|GN=PLA2R1;rev_ENST00000392806.3_1_12-108985307-108991827--|GN=TMEM119;rev_ENST00000392806.3_1_12-108985310-108986159--|GN=TMEM119;rev_ENST00000392818.7_1_7-150778638-150779883--|GN=TMUB1;rev_ENST00000393132.2_1_7-134331590-134343135-+|GN=BPGM;rev_ENST00000393330.6_1_12-71519116-71551458--|GN=TSPAN8;rev_ENST00000393409.2_1_3-126707436-126752857-+|GN=PLXNA1;rev_ENST00000393847.5_1_16-68021411-68027115--|GN=DPEP2;rev_ENST00000393847.5_1_16-68021411-68027151--|GN=DPEP2;rev_ENST00000394142.7_1_6-42897113-42905512-+|GN=CNPY3;rev_ENST00000394142.7_1_6-42897308-42905512-+|GN=CNPY3;rev_ENST00000394768.6_2_14-64542710-64692241-+|GN=SYNE2;rev_ENST00000395001.5_2_11-60163925-60184478-+|GN=MS4A14;rev_ENST00000395001.5_2_11-60164051-60184478-+|GN=MS4A14;rev_ENST00000395811.9_1_17-17088208-17088493-+|GN=MPRIP;rev_ENST00000395871.6_1_1-53527891-53547830-+|GN=PODN;rev_ENST00000395876.6_1_22-50500014-50523331--|GN=MLC1;rev_ENST00000395876.6_1_22-
0500014-50523586--|GN=MLC1;rev_ENST00000396151.7_2_5-78111911-78281071--|GN=ARSB;rev_ENST00000396151.7_2_5-78111911-78281338--|GN=ARSB;rev_ENST00000396317.5_1_19-55143492-55148326-+|GN=LILRB1;rev_ENST00000396327.7_1_19-55143492-55148326-+|GN=LILRB1;rev_ENST00000396331.5_1_19-55143492-55148326-+|GN=LILRB1;rev_ENST00000396332.8_1_19-55143492-55148326-+|GN=LILRB1;rev_ENST00000396834.5_1_5-55149389-55218257-+|GN=IL31RA;rev_ENST00000396904.2_2_7-5097383-5112677-+|GN=RBAK-RBAKDN;rev_ENST00000397248.6_2_10-5995060-6019560--|GN=IL15RA;rev_ENST00000397250.6_1_10-5995060-6019455--|GN=IL15RA;rev_ENST00000397250.6_1_10-5995060-6019476--|GN=IL15RA;rev_ENST00000397251.7_1_10-5992708-6019455--|GN=IL15RA;rev_ENST00000397251.7_1_10-5992708-6019560--|GN=IL15RA;rev_ENST00000397255.7_1_10-5995225-6019455--|GN=IL15RA;rev_ENST00000397511.6_1_6-7290099-7313353--|GN=SSR1;rev_ENST00000397573.5_1_15-40398252-40398620--|GN=BMF;rev_ENST00000397995.2_1_14-21152806-21167971-+|GN=RNASE4;rev_ENST00000399380.7_1_18-25532119-25616512--|GN=CDH2;rev_ENST00000402415.7_1_2-26682895-26700761--|GN=OTOF;rev_ENST00000404970.3_1_17-8064785-8065072--|GN=VAMP2;rev_ENST00000405315.8_2_19-49404053-49425681-+|GN=NUCB1;rev_ENST00000407327.8_1_19-10713206-10754061-+|GN=SLC44A2;rev_ENST00000409483.5_1_7-157333410-158380361--|GN=PTPRN2;rev_ENST00000409483.5_1_7-157333410-158380436--|GN=PTPRN2;rev_ENST00000409571.5_1_11-64374670-64481171--|GN=NRXN2;rev_ENST00000409571.5_1_11-64374670-64481216--|GN=NRXN2;rev_ENST00000413765.6_1_7-107790357-107880508--|GN=NRCAM;rev_ENST00000413911.1_1_2-191745560-191746172--|GN=AC005540.3;rev_ENST00000414034.7_2_17-40342243-40345599--|GN=GHDC;rev_ENST00000415886.2_1_8-104383785-104388256-+|GN=CTHRC1;rev_ENST00000415886.2_1_8-104383884-104388256-+|GN=CTHRC1;rev_ENST00000416273.7_2_17-7533490-7536548-+|GN=SHBG;rev_ENST00000416441.2_1_16-29992830-29999298-+|GN=TAOK2;rev_ENST00000416441.2_1_16-29992845-29999298-+|GN=TAOK2;rev_ENST00000417257.5_1_15-44166085-44487252--|GN=FRMD5;rev_ENST00000417257.5_1_15-44166085-44487342--|GN=FRMD5;rev_ENST00000417404.2_1_17-28960066-28961284-+|GN=LRRC37BP1;rev_ENST00000417841.5_1_3-48540570-48541527--|GN=SHISA5;rev_ENST00000418040.5_1_7-134331590-134346220-+|GN=BPGM;rev_ENST00000418800.6_1_6-30850742-30867070-+|GN=DDR1;rev_ENST00000418800.6_1_6-30856506-30867070-+|GN=DDR1;rev_ENST00000420022.3_1_19-50193085-50193747-+|GN=ADM5;rev_ENST00000420022.3_1_19-50193094-50193747-+|GN=ADM5;rev_ENST00000421584.5_1_19-55143492-55147016-+|GN=LILRB1;rev_ENST00000422392.6_2_16-68771318-68867399-+|GN=CDH1;rev_ENST00000422879.3_1_15-81244436-81282132--|GN=MESDC2;rev_ENST00000422879.3_1_15-81244436-81282150--|GN=MESDC2;rev_ENST00000423059.8_2_7-11415423-11871572--|GN=THSD7A;rev_ENST00000423059.8_2_7-11415423-11871662--|GN=THSD7A;rev_ENST00000423061.5_1_6-152443573-152949466--|GN=SYNE1;rev_ENST00000423160.2_1_11-118007744-118013492--|GN=SCN4B;rev_ENST00000424155.6_2_15-79603591-79703843-+|GN=TMED3;rev_ENST00000424965.5_1_3-48518445-48541527--|GN=SHISA5;rev_ENST00000424965.5_1_3-48518445-48541572--|GN=SHISA5;rev_ENST00000425339.2_1_4-57261520-57265668--|GN=PPAT;rev_ENST00000426005.6_1_6-41117344-41122026--|GN=TREML1;rev_ENST00000426005.6_1_6-41117344-41122068--|GN=TREML1;rev_ENST00000427581.6_1_19-55143492-55148326-+|GN=LILRB1;rev_ENST00000428494.6_2_17-40342243-40346492--|GN=GHDC;rev_ENST00000432533.6_1_6-26384034-26392520-+|GN=BTN2A2;rev_ENST00000432533.6_1_6-26384049-26392520-+|GN=BTN2A2;rev_ENST00000432886.6_2_X-38008966-38080045--|GN=SRPX;rev_ENST00000432886.6_2_X-38008966-38080075--|GN=SRPX;rev_ENST00000433423.2_2_16-30484158-30532983-+|GN=ITGAL;rev_ENST00000434382.2_1_7-65338358-65419397-+|GN=VKORC1L1;rev_ENST00000434421.5_1_19-54778539-54783652--|GN=LILRB2;rev_ENST00000434421.5_1_19-54778539-54784876--|GN=LILRB2;rev_ENST00000434524.5_1_2-97402936-97405777--|GN=LMAN2L;rev_ENST00000434865.5_1_2-97399274-97405777--|GN=LMAN2L;rev_ENST00000434865.5_1_2-97399274-97405789--|GN=LMAN2L;rev_ENST00000435683.6_1_19-1042660-1065421-+|GN=ABCA7;rev_ENST00000436868.5_1_7-16685818-16725653-+|GN=BZW2;rev_ENST00000437044.2_1_6-41117344-41122026--|GN=TREML1;rev_ENST00000437044.2_1_6-41117344-41122068--|GN=TREML1;rev_ENST00000437322.2_1_X-49642216-49642294--|GN=USP27X-AS1;rev_ENST00000437745.5_1_7-16685827-16685917-+|GN=BZW2;rev_ENST00000438167.7_1_16-14766466-14788056--|GN=PLA2G10;rev_ENST00000440610.5_1_2-97377734-97405777--|GN=LMAN2L;rev_ENST00000440610.5_1_2-97377734-97405789--|GN=LMAN2L;rev_ENST00000441339.2_11-69062782-69063856-+|GN=MYEOV;rev_ENST00000441339.2_11-69062821-69063856-+|GN=MYEOV;rev_ENST00000441438.2_2_14-64682946-64692241-+|GN=SYNE2;rev_ENST00000441438.2_2_14-64683039-64692241-+|GN=SYNE2;rev_ENST00000441599.6_1_17-7533457-7536667-+|GN=SHBG;rev_ENST00000441802.6_1_4-187509745-187630981--|GN=FAT1;rev_ENST00000442544.6_2_18-49866936-49867092-+|GN=DCC;rev_ENST00000442713.6_1_18-46570427-46956764--|GN=DYM;rev_ENST00000443308.6_1_3-48510508-48541527--|GN=SHISA5;rev_ENST00000443560.1_1_19-49404053-49404278-+|GN=NUCB1;rev_ENST00000446231.2_16-18820893-18937573--|GN=SMG1;rev_ENST00000446312.5_1_6-30856506-30867070-+|GN=DDR1;rev_ENST00000446780.5_1_2-97377712-97405777--|GN=LMAN2L;rev_ENST00000446780.5_1_2-97377712-97405789--|GN=LMAN2L;rev_ENST00000446916.2_1_20-3451754-3596492-+|GN=ATRN;rev_ENST00000447346.6_1_5-55147392-55212945-+|GN=IL31RA;rev_ENST00000447346.6_1_5-55147398-55212945-+|GN=IL31RA;rev_ENST00000447857.7_1_19-49891574-49920764-+|GN=CCDC155;rev_ENST00000447857.7_1_19-49894140-49920764-+|GN=CCDC155;rev_ENST00000448182.7_2_15-69318871-69349033-+|GN=NOX5;rev_ENST00000448775.3_1_11-122944184-123065648--|GN=CLMP;rev_ENST00000450388.7_1_16-57702259-57712094-+|GN=ADGRG3;rev_ENST00000450649.6_1_11-9042594-9113075--|GN=SCUBE2;rev_ENST00000453172.2_2_12-49317337-49319211--|GN=FKBP11;rev_ENST00000453172.2_2_12-49317337-49319295--|GN=FKBP11;rev_ENST00000455108.5_1_19-54780109-54782393--|GN=LILRB2;rev_ENST00000455873.7_2_15-69223027-69349033-+|GN=NOX5;rev_ENST00000456849.1_1_10-89419591-89505724-+|GN=PAPSS2;rev_ENST00000458046.6_2_14-64680914-64692241-+|GN=SYNE2;rev_ENST00000458046.6_2_14-64680953-64692241-+|GN=SYNE2;rev_ENST00000460554.1_1_3-121712781-121740924--|GN=ILDR1;rev_ENST00000460800.5_1_12-69042504-69044290-+|GN=RAP1B;rev_ENST00000460912.6_1_6-152443573-152489284--|GN=SYNE1;rev_ENST00000462014.1_1_3-121707216-121726102--|GN=ILDR1;rev_ENST00000462112.1_1_6-7297346-7313353--|GN=SSR1;rev_ENST00000462628.5_1_19-55146093-55147330-+|GN=LILRB1;rev_ENST00000462940.1_1_7-150778638-150779725--|GN=TMUB1;rev_ENST00000464356.6_2_1-156437035-156437317--|GN=MEF2D;rev_ENST00000465585.1_1_7-107796889-107818537--|GN=NRCAM;rev_ENST00000465909.2_2_6-127794428-127837759--|GN=SOGA3;rev_ENST00000465966.4_1_6-30861134-30864801-+|GN=DDR1;rev_ENST00000466324.1_1_11-64444212-64481216--|GN=NRXN2;rev_ENST00000467485.5_1_6-26384034-26390495-+|GN=BTN2A2;rev_ENST00000467588.1_1_1-117575773-117576720-+|GN=CD101;rev_ENST00000469230.5_1_6-26384034-26394554-+|GN=BTN2A2;rev_ENST00000469230.5_1_6-26384049-26394554-+|GN=BTN2A2;rev_ENST00000470393.1_1_3-98526911-98531458--|GN=DCBLD2;rev_ENST00000470861.1_1_9-139571827-139581809--|GN=AGPAT2;rev_ENST00000471116.5_1_6-26384034-26385393-+|GN=BTN2A2;rev_ENST00000471116.5_1_6-26384049-26385393-+|GN=BTN2A2;rev_ENST00000472572.7_1_16-5094351-5115909--|GN=C16orf89;rev_ENST00000472572.7_1_16-5094351-5116023--|GN=C16orf89;rev_ENST00000473478.5_1_2-148779025-148936308-+|GN=MBD5;rev_ENST00000474471.7_1_16-5094586-5115909--|GN=C16orf89;rev_ENST00000474471.7_1_16-5094586-5115969--|GN=C16orf89;rev_ENST00000474597.5_1_6-7269365-7313353--|GN=SSR1;rev_ENST00000476805.2_1_2-64977750-64977942--|GN=SERTAD2;rev_ENST00000479365.5_1_6-7295619-7313353--|GN=SSR1;rev_ENST00000479510.2_1_6-33387852-33406697-+|GN=SYNGAP1;rev_ENST00000480045.5_1_1-53736969-53793584--|GN=LRP8;rev_ENST00000480045.5_1_1-53736969-53793647--|GN=LRP8;rev_ENST00000481848.6_2_6-127794425-127837759--|GN=SOGA3;rev_ENST00000481878.1_1_17-8064785-8066197--|GN=VAMP2;rev_ENST00000481878.1_1_17-8064785-8066233--|GN=VAMP2;rev_ENST00000482536.5_1_6-26384034-26393192-+|GN=BTN2A2;rev_ENST00000482536.5_1_6-26384049-26393192-+|GN=BTN2A2;rev_ENST00000482587.5_3_1-179833995-179834172--|GN=TOR1AIP2;rev_ENST00000482636.1_1_6-26384034-26385742-+|GN=BTN2A2;rev_ENST00000483409.1_1_6-7303794-7313353--|GN=SSR1;rev_ENST00000483793.5_1_3-122355652-122355946-+|GN=PARP15;rev_ENST00000483836.1_1_22-50500014-50511179--|GN=MLC1;rev_ENST00000484075.5_1_1-197411604-197447006-+|GN=CRB1;rev_ENST00000486587.1_1_9-130214250-130215833-+|GN=LRSAM1;rev_ENST00000488857.5_2_17-8064175-8065769--|GN=VAMP2;rev_ENST00000488857.5_2_17-8064175-8065886--|GN=VAMP2;rev_ENST00000489098.1_1_1-159921578-159923948--|GN=SLAMF9;rev_ENST00000489567.5_1_6-7290099-7313353--|GN=SSR1;rev_ENST00000490985.5_1_5-55162485-55212945-+|GN=IL31RA;rev_ENST00000492063.5_1_1-160802482-160832467--|GN=CD244;rev_ENST00000497404.1_1_1-111436939-111441814-+|GN=CD53;rev_ENST00000498308.1_1_7-5111828-5112677-+|GN=RBAKDN;rev_ENST00000498707.5_1_3-64673464-64673620--|GN=ADAMTS9;rev_ENST00000502556.5_1_1-2522431-2560923--|GN=MMEL1;rev_ENST00000502556.5_1_1-2522431-2560929--|GN=MMEL1;rev_ENST00000503731.5_1_8-15397891-15615315-+|GN=TUSC3;rev_ENST00000503731.5_1_8-15397939-15615315-+|GN=TUSC3;rev_ENST00000503753.5_3_10-46959971-46970448--|GN=SYT15;rev_ENST00000504800.5_1_1-2525315-2560923--|GN=MMEL1;rev_ENST00000504800.5_1_1-2525315-2560929--|GN=MMEL1;rev_ENST00000504875.5_1_5-149437111-149465990--|GN=CSF1R;rev_ENST00000505262.5_1_4-56465315-56502359--|GN=NMU;rev_ENST00000505262.5_1_4-56465315-56502425--|GN=NMU;rev_ENST00000506802.5_1_8-15397891-15621716-+|GN=TUSC3;rev_ENST00000506802.5_1_8-15397939-15621716-+|GN=TUSC3;rev_ENST00000507338.1_1_4-56465315-56502359--|GN=NMU;rev_ENST00000507338.1_1_4-56465315-56502425--|GN=NMU;rev_ENST00000507866.6_1_4-7194271-7741988-+|GN=SORCS2;rev_ENST00000507866.6_1_4-7194373-7741988-+|GN=SORCS2;rev_ENST00000508312.5_1_6-30852996-30867073-+|GN=DDR1;rev_ENST00000509380.5_1_8-15397891-15590905-+|GN=TUSC3;rev_ENST00000509380.5_1_8-15397939-15590905-+|GN=TUSC3;rev_ENST00000509801.1_1_15-43996398-44010382--|GN=STRCP1;rev_ENST00000511469.5_1_4-56465315-56502359--|GN=NMU;rev_ENST00000511469.5_1_4-56465315-56502425--|GN=NMU;rev_ENST00000512229.2_5-140186772-140389818-+|GN=PCDHA4;rev_ENST00000513240.5_1_6-30856506-30867070-+|GN=DDR1;rev_ENST00000515859.5_1_8-15397891-15601076-+|GN=TUSC3;rev_ENST00000515859.5_1_8-15397939-15601076-+|GN=TUSC3;rev_ENST00000517894.5_3_8-143545391-143625775-+|GN=ADGRB1;rev_ENST00000517894.5_3_8-143545559-143625775-+|GN=ADGRB1;rev_ENST00000518077.5_1_8-21550792-21645782--|GN=GFRA2;rev_ENST00000520467.5_2_11-9042594-9113075--|GN=SCUBE2;rev_ENST00000520467.5_2_11-9042594-9113099--|GN=SCUBE2;rev_ENST00000521208.5_3_8-143545391-143614820-+|GN=ADGRB1;rev_ENST00000521208.5_3_8-143545559-143614820-+|GN=ADGRB1;rev_ENST00000522399.1_1_1-231090115-231114586--|GN=TTC13;rev_ENST00000522593.5_1_5-156514115-156535994--|GN=HAVCR2;rev_ENST00000522593.5_1_5-156514115-156536090--|GN=HAVCR2;rev_ENST00000522902.1_1_5-156533605-156536090--|GN=HAVCR2;rev_ENST00000522917.5_1_8-124864393-125132028-+|GN=FER1L6;rev_ENST00000522917.5_1_8-124968238-125132028-+|GN=FER1L6;rev_ENST00000524240.5_1_8-21550792-21645782--|GN=GFRA2;rev_ENST00000525073.6_1_19-1056942-1065421-+|GN=ABCA7;rev_ENST00000525143.5_1_15-69324132-69335113-+|GN=NOX5;rev_ENST00000527315.5_1_15-69323805-69349033-+|GN=NOX5;rev_ENST00000528354.5_3_10-5995060-6019455--|GN=IL15RA;rev_ENST00000528354.5_3_10-5995060-6019476--|GN=IL15RA;rev_ENST00000528516.5_1_11-65321830-65325430--|GN=LTBP3;rev_ENST00000528516.5_1_11-65321830-65325442--|GN=LTBP3;rev_ENST00000529052.5_1_11-45944433-45950393-+|GN=LARGE2;rev_ENST00000529442.6_1_19-1056942-1058157-+|GN=ABCA7;rev_ENST00000529734.5_1_11-46105847-46142581--|GN=PHF21A;rev_ENST00000529878.1_1_11-118007744-118023388--|GN=SCN4B;rev_ENST00000529993.5_1_11-68080182-68170951-+|GN=LRP5;rev_ENST00000530312.1_1_11-46142070-46142581--|GN=PHF21A;rev_ENST00000530339.1_5-140186772-140389519-+|GN=PCDHA4;rev_ENST00000530406.6_3_15-69307074-69349033-+|GN=NOX5;rev_ENST00000530662.5_1_11-60172124-60184478-+|GN=MS4A14;rev_ENST00000530685.5_2_10-5995225-6019455--|GN=IL15RA;rev_ENST00000530717.1_1_11-369803-372772-+|GN=B4GALNT4;rev_ENST00000531526.5_1_11-45944433-45950393-+|GN=LARGE2;rev_ENST00000531550.1_1_11-118007744-118012097--|GN=SCN4B;rev_ENST00000531613.1_1_5-140220906-140389519-+|GN=PCDHA8;rev_ENST00000531783.5_2_11-60163997-60184478-+|GN=MS4A14;rev_ENST00000531783.5_2_11-60164051-60184478-+|GN=MS4A14;rev_ENST00000532883.5_1_11-46112101-46142581--|GN=PHF21A;rev_ENST00000535699.5_1_1-197237491-197447006-+|GN=CRB1;rev_ENST00000535699.5_1_1-197297688-197447006-+|GN=CRB1;rev_ENST00000536100.1_1_12-133182714-133186967--|GN=LRCOL1;rev_ENST00000536621.5_1_7-100612903-100661914-+|GN=MUC12;rev_ENST00000536821.5_1_15-79603591-79675357-+|GN=TMED3;rev_ENST00000538295.5_1_X-38009099-38080045--|GN=SRPX;rev_ENST00000538295.5_1_X-38009099-38080075--|GN=SRPX;rev_ENST00000538371.6_1_19-14043520-14063948--|GN=PODNL1;rev_ENST00000538517.6_1_19-14043520-14063948--|GN=PODNL1;rev_ENST00000538660.5_1_1-197237491-197447006-+|GN=CRB1;rev_ENST00000538660.5_1_1-197237542-197447006-+|GN=CRB1;rev_ENST00000539504.5_1_6-152443573-152489339--|GN=SYNE1;rev_ENST00000539504.5_1_6-152443573-152489372--|GN=SYNE1;rev_ENST00000541618.1_1_12-14695220-14720630--|GN=PLBD1;rev_ENST00000543033.5_2_16-29989093-29999298-+|GN=TAOK2;rev_ENST00000543378.6_2_17-30348411-30380344-+|GN=LRRC37B;rev_ENST00000543455.1_1_15-79603591-79606906-+|GN=TMED3;rev_ENST00000544018.6_1_12-133180904-133186967--|GN=LRCOL1;rev_ENST00000544439.5_1_X-38008966-38080045--|GN=SRPX;rev_ENST00000544439.5_1_X-38008966-38080075--|GN=SRPX;rev_ENST00000547789.1_1_12-49318418-49319244--|GN=FKBP11;rev_ENST00000548567.5_1_12-56666870-56694145--|GN=CS;rev_ENST00000550765.5_2_12-49315769-49319211--|GN=FKBP11;rev_ENST00000550765.5_2_12-49315769-49319295--|GN=FKBP11;rev_ENST00000550948.1_1_12-109016844-109027660--|GN=SELPLG;rev_ENST00000550948.1_1_12-109016847-109018083--|GN=SELPLG;rev_ENST00000551137.5_1_12-56685565-56694091--|GN=CS;rev_ENST00000551441.5_1_12-56680357-56694091--|GN=CS;rev_ENST00000551694.5_1_12-49318004-49319277--|GN=FKBP11;rev_ENST00000552128.2_1_12-71519116-71532942--|GN=TSPAN8;rev_ENST00000552878.5_3_12-49316770-49319211--|GN=FKBP11;rev_ENST00000552878.5_3_12-49316770-49319277--|GN=FKBP11;rev_ENST00000553027.1_1_12-49319073-49319295--|GN=FKBP11;rev_ENST00000553289.5_2_14-64655409-64692241-+|GN=SYNE2;rev_ENST00000554805.6_2_14-64676062-64692241-+|GN=SYNE2;rev_ENST00000555022.5_2_14-64671104-64692241-+|GN=SYNE2;rev_ENST00000555309.5_1_14-21681220-21698517--|GN=HNRNPC;rev_ENST00000555597.1_1_14-21156990-21167971-+|GN=RNASE4;rev_ENST00000555612.5_2_14-64674787-64692241-+|GN=SYNE2;rev_ENST00000555835.2_2_14-21167530-21167971-+|GN=RNASE4;rev_ENST00000555883.5_1_14-21680043-21698517--|GN=HNRNPC;rev_ENST00000556356.1_1_12-57602422-57606335-+|GN=LRP1;rev_ENST00000557937.5_1_15-60654925-60655006--|GN=ANXA2;rev_ENST00000558012.5_1_15-77287640-77287724-+|GN=PSTPIP1;rev_ENST00000558389.1_1_15-91139207-91139596--|GN=CTD-3065B20.2;rev_ENST00000558873.1_1_15-65592835-65592907--|GN=PARP16;rev_ENST00000559084.1_1_14-24760067-24760244--|GN=DHRS1;rev_ENST00000559537.1_1_15-81245350-81282132--|GN=MESDC2;rev_ENST00000559658.5_1_15-78888948-78913088--|GN=CHRNA3;rev_ENST00000560089.5_1_15-90744741-90760674-+|GN=SEMA4B;rev_ENST00000560089.5_1_15-90744810-90760674-+|GN=SEMA4B;rev_ENST00000561282.5_1_15-40383990-40398620--|GN=BMF;rev_ENST00000561292.1_1_15-56030683-56035129--|GN=PRTG;rev_ENST00000562118.1_1_16-68857288-68867399-+|GN=CDH1;rev_ENST00000562836.5_1_16-68797408-68867399-+|GN=CDH1;rev_ENST00000564089.5_1_16-27414491-27460601-+|GN=IL21R;rev_ENST00000565192.1_1_6-31022106-31024293-+|GN=HCG22;rev_ENST00000565579.5_1_16-57702259-57712261-+|GN=ADGRG3;rev_ENST00000566435.1_1_16-2069764-2070617-+|GN=NPW;rev_ENST00000566435.1_1_16-2069902-2070617-+|GN=NPW;rev_ENST00000567991.5_1_16-57702259-57718365-+|GN=ADGRG3;rev_ENST00000568245.5_1_16-57702259-57708501-+|GN=ADGRG3;rev_ENST00000575194.5_1_17-4337455-4391186-+|GN=SPNS3;rev_ENST00000575203.5_1_16-68024800-68027115--|GN=DPEP2;rev_ENST00000575203.5_1_16-68024800-68027151--|GN=DPEP2;rev_ENST00000575903.5_1_17-7533484-7536667-+|GN=SHBG;rev_ENST00000575903.5_1_17-7533490-7536667-+|GN=SHBG;rev_ENST00000578674.5_1_17-30362639-30380344-+|GN=LRRC37B;rev_ENST00000579094.1_1_17-30374694-30380344-+|GN=LRRC37B;rev_ENST00000579766.1_1_17-30376071-30377294-+|GN=LRRC37B;rev_ENST00000580803.1_1_7-86822622-86822679-+|GN=DMTF1;rev_ENST00000582117.1_1_17-30374817-30377294-+|GN=LRRC37B;rev_ENST00000584368.5_1_17-30348129-30380344-+|GN=LRRC37B;rev_ENST00000585416.1_1_19-55738551-55739001--|GN=TMEM86B;rev_ENST00000586075.1_2_19-14044750-14048885--|GN=PODNL1;rev_ENST00000586078.5_1_19-10736309-10753694-+|GN=SLC44A2;rev_ENST00000586582.5_1_19-4543615-4558469--|GN=SEMA6B;rev_ENST00000586582.5_1_19-4543615-4559815--|GN=SEMA6B;rev_ENST00000586965.1_1_19-4542928-4558469--|GN=SEMA6B;rev_ENST00000588465.5_1_19-10713206-10745972-+|GN=SLC44A2;rev_ENST00000588762.5_1_17-40345048-40345599--|GN=GHDC;rev_ENST00000588762.5_1_17-40345048-40345605--|GN=GHDC;rev_ENST00000589123.5_2_19-3468725-3468986-+|GN=NFIC;rev_ENST00000589190.1_1_19-55738551-55739757--|GN=TMEM86B;rev_ENST00000591875.1_1_16-5110243-5115909--|GN=C16orf89;rev_ENST00000593209.5_2_17-40341042-40345599--|GN=GHDC;rev_ENST00000593209.5_2_17-40341042-40345605--|GN=GHDC;rev_ENST00000593422.5_1_19-49977845-49979877-+|GN=FLT3LG;rev_ENST00000594009.5_1_19-49977845-49983853-+|GN=FLT3LG;rev_ENST00000594859.5_1_19-18723732-18728463-+|GN=TMEM59L;rev_ENST00000596435.5_1_19-49977896-49983853-+|GN=FLT3LG;rev_ENST00000597279.5_1_19-48830101-48833727-+|GN=EMP3;rev_ENST00000597551.5_1_19-49977896-49983853-+|GN=FLT3LG;rev_ENST00000598398.5_1_19-35773411-35775942-+|GN=HAMP;rev_ENST00000598472.1_1_19-49979687-49983853-+|GN=FLT3LG;rev_ENST00000598660.1_1_19-18723732-18729158-+|GN=TMEM59L;rev_ENST00000599180.2_1_19-35939216-35941606-+|GN=FFAR2;rev_ENST00000599180.2_1_19-35940616-35941606-+|GN=FFAR2;rev_ENST00000599255.5_1_19-48830101-48830891-+|GN=EMP3;rev_ENST00000600490.5_1_19-18723732-18731343-+|GN=TMEM59L;rev_ENST00000600490.5_1_19-18723768-18731343-+|GN=TMEM59L;rev_ENST00000600570.1_1_19-49898382-49920764-+|GN=CCDC155;rev_ENST00000601355.1_3_19-59009884-59023322--|GN=SLC27A5;rev_ENST00000601800.5_1_19-49977896-49979403-+|GN=FLT3LG;rev_ENST00000606066.1_1_20-44520207-44520965-+|GN=CTSA;rev_ENST00000606394.5_1_20-44519964-44520399-+|GN=CTSA;rev_ENST00000606788.5_1_20-44519964-44521893-+|GN=CTSA;rev_ENST00000607814.5_1_20-44520207-44520441-+|GN=CTSA;rev_ENST00000611625.4_1_16-68771195-68867399-+|GN=CDH1;rev_ENST00000611625.4_1_16-68771318-68867399-+|GN=CDH1;rev_ENST00000611961.1_1_17-4835630-4837855-+|GN=GP1BA;rev_ENST00000611961.1_1_17-4835899-4837855-+|GN=GP1BA;rev_ENST00000613223.1_1_1-151104675-151115097--|GN=SEMA6C;rev_ENST00000614102.4_1_4-187509748-187630981--|GN=FAT1;rev_ENST00000615046.4_1_6-31022106-31024564-+|GN=HCG22;rev_ENST00000615310.4_1_10-43572706-43615569-+|GN=RET;rev_ENST00000615316.1_1_5-140346237-140349003-+|GN=PCDHAC2;rev_ENST00000615316.1_1_5-140346351-140349003-+|GN=PCDHAC2;rev_ENST00000615923.2_2_10-46961972-46970448--|GN=ABC7-42404400C24.1;rev_ENST00000615923.2_2_10-46961972-46970505--|GN=ABC7-42404400C24.1;rev_ENST00000617732.1_1_20-3655592-3662651--|GN=ADAM33;rev_ENST00000617773.1_1_7-11415423-11871572--|GN=THSD7A;rev_ENST00000617773.1_1_7-11415423-11871662--|GN=THSD7A;rev_ENST00000618387.1_1_1-53527887-53547830-+|GN=PODN;rev_ENST00000618556.4_1_15-44166085-44194398--|GN=FRMD5;rev_ENST00000619289.4_1_20-3649612-3662651--|GN=ADAM33;rev_ENST00000619289.4_1_20-3649612-3662705--|GN=ADAM33;rev_ENST00000619987.4_1_15-81271562-81282132--|GN=MESDC2;rev_ENST00000619987.4_1_15-81271562-81282150--|GN=MESDC2;rev_ENST00000620345.4_1_10-5985604-6019455--|GN=IL15RA;rev_ENST00000620345.4_1_10-5985604-6019560--|GN=IL15RA;rev_ENST00000620865.4_1_10-6000168-6019455--|GN=IL15RA;rev_ENST00000620865.4_1_10-6000168-6019560--|GN=IL15RA;rev_ENST00000621728.4_1_1-151104675-151115097--|GN=SEMA6C;rev_ENST00000622235.4_1_22-20779667-20792041--|GN=SCARF2;rev_ENST00000622427.4_1_10-61844239-61960003--|GN=ANK3;rev_ENST00000622442.4_1_10-5995771-6019455--|GN=IL15RA;rev_ENST00000622442.4_1_10-5995771-6019560--|GN=IL15RA;rev_ENST00000622710.4_1_12-133181516-133182837--|GN=LRCOL1;rev_ENST00000622710.4_1_12-133181516-133186928--|GN=LRCOL1;rev_ENST00000622861.4_1_10-46959971-46970577--|GN=ABC7-42404400C24.1;rev_ENST00000623402.1_1_22-20779667-20792041--|GN=SCARF2;rev_ENST00000629380.2_2_6-33387852-33419680-+|GN=SYNGAP1;rev_ENST00000630952.2_1_7-16685776-16729499-+|GN=BZW2;rev_ENST00000635796.1_1_2-148779019-148936343-+|GN=MBD5;rev_ENST00000636859.1_1_15-44166085-44171868--|GN=FRMD5;rev_ENST00000636859.1_1_15-44166085-44171982--|GN=FRMD5;rev_FAT1_HUMAN|Q14517;rev_FFAR2_HUMAN|O15552;rev_FKB11_HUMAN|Q9NYL4;rev_FKB11_HUMAN|Q9NYL4-2;rev_FLT3L_HUMAN|P49771;rev_FLT3L_HUMAN|P49771-2;rev_FLT3L_HUMAN|P49771-3;rev_FR1L6_HUMAN|Q2WGJ9;rev_FREM2_HUMAN|Q5SZK8;rev_FREM2_HUMAN|Q5SZK8-2;rev_FRMD5_HUMAN|Q7Z6J6;rev_FRMD5_HUMAN|Q7Z6J6-2;rev_FUCO2_HUMAN|Q9BTY2;rev_FUCO2_HUMAN|Q9BTY2-2;rev_GABR2_HUMAN|O75899;rev_GFRA4_HUMAN|Q9GZZ7;rev_GFRA4_HUMAN|Q9GZZ7-2;rev_GFRA4_HUMAN|Q9GZZ7-3;rev_GHDC_HUMAN|Q8N2G8;rev_GHDC_HUMAN|Q8N2G8-2;rev_GHDC_HUMAN|Q8N2G8-3;rev_GLR_HUMAN|P47871;rev_GON2_HUMAN|O43555;rev_GON2_HUMAN|O43555-2;rev_GON2_HUMAN|O43555-3;rev_GP1BA_HUMAN|P07359;rev_GPR37_HUMAN|O15354;rev_GUC2D_HUMAN|Q02846;rev_HAVR2_HUMAN|Q8TDQ0;rev_HAVR2_HUMAN|Q8TDQ0-2;rev_HEPC_HUMAN|P81172;rev_HGFA_HUMAN|Q04756;rev_HRCT1_HUMAN|Q6UXD1;rev_I15RA_HUMAN|Q13261;rev_I15RA_HUMAN|Q13261-3;rev_I15RA_HUMAN|Q13261-4;rev_I15RA_HUMAN|Q13261-5;rev_I15RA_HUMAN|Q13261-6;rev_I15RA_HUMAN|Q13261-7;rev_I15RA_HUMAN|Q13261-8;rev_I15RA_HUMAN|Q13261-9;rev_IBPL1_HUMAN|Q8WX77;rev_IGSF2_HUMAN|Q93033;rev_IL21R_HUMAN|Q9HBE5;rev_IL31R_HUMAN|Q8NI17;rev_IL31R_HUMAN|Q8NI17-10;rev_IL31R_HUMAN|Q8NI17-11;rev_IL31R_HUMAN|Q8NI17-12;rev_IL31R_HUMAN|Q8NI17-2;rev_IL31R_HUMAN|Q8NI17-3;rev_IL31R_HUMAN|Q8NI17-5;rev_IL31R_HUMAN|Q8NI17-6;rev_IL31R_HUMAN|Q8NI17-9;rev_ILDR1_HUMAN|Q86SU0;rev_ILDR1_HUMAN|Q86SU0-2;rev_ILDR1_HUMAN|Q86SU0-3;rev_ILDR1_HUMAN|Q86SU0-6;rev_ITAL_HUMAN|P20701;rev_ITAL_HUMAN|P20701-2;rev_ITAL_HUMAN|P20701-3;rev_KASH5_HUMAN|Q8N6L0;rev_LAMP1_HUMAN|P11279;rev_LAMP1_HUMAN|P11279-2;rev_LARG2_HUMAN|Q8N3Y3;rev_LIRB1_HUMAN|Q8NHL6;rev_LIRB1_HUMAN|Q8NHL6-2;rev_LIRB1_HUMAN|Q8NHL6-3;rev_LIRB1_HUMAN|Q8NHL6-4;rev_LIRB2_HUMAN|Q8N423;rev_LIRB2_HUMAN|Q8N423-1;rev_LIRB2_HUMAN|Q8N423-3;rev_LIRB2_HUMAN|Q8N423-4;rev_LMA2L_HUMAN|Q9H0V9;rev_LMA2L_HUMAN|Q9H0V9-2;rev_LR37B_HUMAN|Q96QE4;rev_LR37B_HUMAN|Q96QE4-2;rev_LRC26_HUMAN|Q2I0M4;rev_LRC59_HUMAN|Q96AG4;rev_LRCL1_HUMAN|A6NCL2;rev_LRP1_HUMAN|Q07954;rev_LRP5_HUMAN|O75197;rev_LRP8_HUMAN|Q14114;rev_LRP8_HUMAN|Q14114-2;rev_LRP8_HUMAN|Q14114-3;rev_LRP8_HUMAN|Q14114-4;rev_LSHB_HUMAN|P01229;rev_LTBP3_HUMAN|Q9NS15;rev_LTBP3_HUMAN|Q9NS15-2;rev_M4A14_HUMAN|Q96JA4-5;rev_MESD_HUMAN|Q14696;rev_MESD_HUMAN|Q14696-2;rev_MLC1_HUMAN|Q15049;rev_MLC1_HUMAN|Q15049-2;rev_MMEL1_HUMAN|Q495T6;rev_MMEL1_HUMAN|Q495T6-2;rev_MMEL1_HUMAN|Q495T6-3;rev_MUC12_HUMAN|Q9UKN1;rev_MUC12_HUMAN|Q9UKN1-2;rev_MYEOV_HUMAN|Q96EZ4;rev_NCTR2_HUMAN|O95944;rev_NCTR2_HUMAN|O95944-2;rev_NCTR2_HUMAN|O95944-3;rev_NECT2_HUMAN|Q92692;rev_NECT2_HUMAN|Q92692-2;rev_NECT4_HUMAN|Q96NY8;rev_NMU_HUMAN|P48645;rev_NOTC4_HUMAN|Q99466;rev_NOTC4_HUMAN|Q99466-3;rev_NOX5_HUMAN|Q96PH1;rev_NOX5_HUMAN|Q96PH1-2;rev_NOX5_HUMAN|Q96PH1-3;rev_NOX5_HUMAN|Q96PH1-4;rev_NOX5_HUMAN|Q96PH1-5;rev_NOX5_HUMAN|Q96PH1-6;rev_NPT3_HUMAN|O00624;rev_NPT3_HUMAN|O00624-3;rev_NPW_HUMAN|Q8N729;rev_NRCAM_HUMAN|Q92823;rev_NRCAM_HUMAN|Q92823-2;rev_NRCAM_HUMAN|Q92823-3;rev_NRCAM_HUMAN|Q92823-4;rev_NRCAM_HUMAN|Q92823-5;rev_NRCAM_HUMAN|Q92823-6;rev_NRX2A_HUMAN|Q9P2S2;rev_NRX2A_HUMAN|Q9P2S2-2;rev_NRX2B_HUMAN|P58401;rev_NU3M_HUMAN|P03897;rev_NUCB1_HUMAN|Q02818;rev_O10G6_HUMAN|Q8NH81;rev_O56B2_HUMAN|Q8NGI1;rev_OR1J4_HUMAN|Q8NGS1;rev_OREX_HUMAN|O43612;rev_OTOF_HUMAN|Q9HC10;rev_OTOF_HUMAN|Q9HC10-3;rev_OTOF_HUMAN|Q9HC10-4;rev_P3H3_HUMAN|Q8IVL6;rev_PA2GX_HUMAN|O15496;rev_PBMU2_HUMAN|E2RYF7;rev_PCD16_HUMAN|Q96JQ0;rev_PCDA4_HUMAN|Q9UN74;rev_PCDA4_HUMAN|Q9UN74-2;rev_PCDA8_HUMAN|Q9Y5H6;rev_PCDA8_HUMAN|Q9Y5H6-2;rev_PCDBF_HUMAN|Q9Y5E8;rev_PCDC2_HUMAN|Q9Y5I4;rev_PCDC2_HUMAN|Q9Y5I4-2;rev_PCSK9_HUMAN|Q8NBP7;rev_PK1L3_HUMAN|Q7Z443;rev_PK2L2_HUMAN|Q9NZM6-7;rev_PLA2R_HUMAN|Q13018;rev_PLA2R_HUMAN|Q13018-2;rev_PLBL1_HUMAN|Q6P4A8;rev_PLCB_HUMAN|O15120;rev_PLCB_HUMAN|O15120-2;rev_PLXA1_HUMAN|Q9UIW2;rev_PLXD1_HUMAN|Q9Y4D7;rev_PLXD1_HUMAN|Q9Y4D7-2;rev_PODN_HUMAN|Q7Z5L7;rev_PODN_HUMAN|Q7Z5L7-2;rev_PODN_HUMAN|Q7Z5L7-3;rev_PODN_HUMAN|Q7Z5L7-4;rev_PONL1_HUMAN|Q6PEZ8;rev_PONL1_HUMAN|Q6PEZ8-2;rev_PONL1_HUMAN|Q6PEZ8-3;rev_PPAT_HUMAN|Q9BZG2;rev_PPAT_HUMAN|Q9BZG2-2;rev_PPAT_HUMAN|Q9BZG2-3;rev_PPB1_HUMAN|P05187;rev_PPGB_HUMAN|P10619;rev_PPGB_HUMAN|P10619-2;rev_PROK2_HUMAN|Q9HC23;rev_PROK2_HUMAN|Q9HC23-2;rev_PRTG_HUMAN|Q2VWP7;rev_PTCA_HUMAN|Q14761;rev_PTGIS_HUMAN|Q16647;rev_PTPR2_HUMAN|Q92932;rev_PTPR2_HUMAN|Q92932-2;rev_PTPR2_HUMAN|Q92932-4;rev_RCN3_HUMAN|Q96D15;rev_RET_HUMAN|P07949;rev_RET_HUMAN|P07949-2;rev_RHBL2_HUMAN|Q9NX52;rev_RNAS4_HUMAN|P34096;rev_RNAS7_HUMAN|Q9H1E1;rev_S27A5_HUMAN|Q9Y2P5;rev_S27A5_HUMAN|Q9Y2P5-2;rev_SCN4B_HUMAN|Q8IWT1;rev_SCN4B_HUMAN|Q8IWT1-2;rev_SCN4B_HUMAN|Q8IWT1-3;rev_SCUB2_HUMAN|Q9NQ36;rev_SCUB2_HUMAN|Q9NQ36-2;rev_SCUB2_HUMAN|Q9NQ36-3;rev_SECR_HUMAN|P09683;rev_SELPL_HUMAN|Q14242;rev_SELPL_HUMAN|Q14242-2;rev_SEM4B_HUMAN|Q9NPR2;rev_SEM4B_HUMAN|Q9NPR2-2;rev_SEM6B_HUMAN|Q9H3T3;rev_SEM6B_HUMAN|Q9H3T3-3;rev_SEM6C_HUMAN|Q9H3T2;rev_SEM6C_HUMAN|Q9H3T2-2;rev_SEM6C_HUMAN|Q9H3T2-3;rev_SGCG_HUMAN|Q13326;rev_SHBG_HUMAN|P04278;rev_SHBG_HUMAN|P04278-3;rev_SHBG_HUMAN|P04278-4;rev_SHBG_HUMAN|P04278-5;rev_SHSA5_HUMAN|Q8N114;rev_SHSA5_HUMAN|Q8N114-5;rev_SHSA6_HUMAN|Q6ZSJ9;rev_SHSA6_HUMAN|Q6ZSJ9-2;rev_SHSA6_HUMAN|Q6ZSJ9-3;rev_SIA8F_HUMAN|P61647;rev_SIG12_HUMAN|Q96PQ1;rev_SIGL8_HUMAN|Q9NYZ4;rev_SIGL8_HUMAN|Q9NYZ4-2;rev_SIGL8_HUMAN|Q9NYZ4-3;rev_SLAF9_HUMAN|Q96A28;rev_SLAF9_HUMAN|Q96A28-2;rev_SMLR1_HUMAN|H3BR10;rev_SMO_HUMAN|Q99835;rev_SO1A2_HUMAN|P46721;rev_SOGA3_HUMAN|Q5TF21;rev_SORC2_HUMAN|Q96PQ0;rev_SPNS3_HUMAN|Q6ZMD2;rev_SPNS3_HUMAN|Q6ZMD2-2;rev_SREC2_HUMAN|Q96GP6;rev_SREC2_HUMAN|Q96GP6-2;rev_SRPX_HUMAN|P78539;rev_SRPX_HUMAN|P78539-3;rev_SRPX_HUMAN|P78539-4;rev_SRPX_HUMAN|P78539-5;rev_SRTM1_HUMAN|A2A2V5;rev_SSRA_HUMAN|P43307;rev_SSRA_HUMAN|P43307-2;rev_STRCL_HUMAN|A6NGW2;rev_STRC_HUMAN|Q7RTU9;rev_SYNE1_HUMAN|Q8NF91;rev_SYNE1_HUMAN|Q8NF91-11;rev_SYNE1_HUMAN|Q8NF91-2;rev_SYNE1_HUMAN|Q8NF91-3;rev_SYNE1_HUMAN|Q8NF91-4;rev_SYNE1_HUMAN|Q8NF91-8;rev_SYNE1_HUMAN|Q8NF91-9;rev_SYNE2_HUMAN|Q8WXH0;rev_SYNE2_HUMAN|Q8WXH0-10;rev_SYNE2_HUMAN|Q8WXH0-11;rev_SYNE2_HUMAN|Q8WXH0-12;rev_SYNE2_HUMAN|Q8WXH0-13;rev_SYNE2_HUMAN|Q8WXH0-2;rev_SYNE2_HUMAN|Q8WXH0-3;rev_SYNE2_HUMAN|Q8WXH0-4;rev_SYNE2_HUMAN|Q8WXH0-5;rev_SYNE2_HUMAN|Q8WXH0-6;rev_SYNE2_HUMAN|Q8WXH0-7;rev_SYT15_HUMAN|Q9BQS2;rev_SYT15_HUMAN|Q9BQS2-2;rev_SYT15_HUMAN|Q9BQS2-4;rev_T141494_17-8397056-8397170-+|GN=nan;rev_T191819_2-73501352-73501616-+|GN=nan;rev_TAOK2_HUMAN|Q9UL54;rev_TAOK2_HUMAN|Q9UL54-3;rev_TAOK2_HUMAN|Q9UL54-4;rev_TCONS_00023567_15-101836030-101836354-+|GN=linc-OR4F6-1;rev_THS7A_HUMAN|Q9UPZ6;rev_TIP39_HUMAN|Q96A98;rev_TM119_HUMAN|Q4V9L6;rev_TM140_HUMAN|Q9NV12;rev_TM59L_HUMAN|Q9UK28;rev_TM86B_HUMAN|Q8N661;rev_TMED3_HUMAN|Q9Y3Q3;rev_TMED3_HUMAN|Q9Y3Q3-2;rev_TMUB1_HUMAN|Q9BVT8;rev_TNFL9_HUMAN|P41273;rev_TNR16_HUMAN|P08138;rev_TRML1_HUMAN|Q86YW5;rev_TRML1_HUMAN|Q86YW5-2;rev_TRML1_HUMAN|Q86YW5-3;rev_TS1R1_HUMAN|Q7RTX1;rev_TS1R1_HUMAN|Q7RTX1-2;rev_TS1R3_HUMAN|Q7RTX0;rev_TSN8_HUMAN|P19075;rev_TSP50_HUMAN|Q9UI38;rev_TUSC3_HUMAN|Q13454;rev_TUSC3_HUMAN|Q13454-2;rev_TVBT1_HUMAN|A0A075B6N2;rev_UCN3_HUMAN|Q969E3;rev_VAMP2_HUMAN|P63027;rev_VKORL_HUMAN|Q8N0U8-2;rev_WFKN2_HUMAN|Q8TEU8;rev_WNT2B_HUMAN|Q93097;rev_WNT6_HUMAN|Q9Y6F9;	Target	Fail	0.868
AL20210812_SR_ERV_VT_EG__IFN_TMT10_Fxn02.34640.34640.2_2	AL20210812_SR_ERV_VT_EG__IFN_TMT10_Fxn02	ILLLILL	2	Prosit	1	34640	-0.753559	0.28702	0.970403	A.n[229.1629]ILLLILL2.A	ABCA7_HUMAN|Q8IZY2;ABCA7_HUMAN|Q8IZY2-2;ABHDD_HUMAN|Q7L211;ACHA3_HUMAN|P32297;ACHA3_HUMAN|P32297-1;ACHA3_HUMAN|P32297-3;ACHG_HUMAN|P07510;ACHG_HUMAN|P07510-2;ADA33_HUMAN|Q9BZ11;ADA33_HUMAN|Q9BZ11-2;ADIG_HUMAN|Q0VDE8;ADM5_HUMAN|C9JUS6;AGRB1_HUMAN|O14514;AGRG3_HUMAN|Q86Y34;AMHR2_HUMAN|Q16671;AMHR2_HUMAN|Q16671-2;AMHR2_HUMAN|Q16671-3;ANPRA_HUMAN|P16066;ARSB_HUMAN|P15848;ARSB_HUMAN|P15848-2;ATRN_HUMAN|O75882;ATRN_HUMAN|O75882-2;ATS2_HUMAN|O95450;ATS2_HUMAN|O95450-2;ATS8_HUMAN|Q9UP79;B4GN4_HUMAN|Q76KP1;BRI3B_HUMAN|Q8WY22;BRID5_HUMAN|Q6PL45;BRID5_HUMAN|Q6PL45-2;BST1_HUMAN|Q10588;BT2A2_HUMAN|Q8WVV5;BT2A2_HUMAN|Q8WVV5-2;BT2A2_HUMAN|Q8WVV5-3;BT2A2_HUMAN|Q8WVV5-4;BT2A2_HUMAN|Q8WVV5-5;C1QC_HUMAN|P02747;C1QR1_HUMAN|Q9NPY3;CAD22_HUMAN|Q9UJ99;CADH1_HUMAN|P12830;CADH1_HUMAN|P12830-2;CADH2_HUMAN|P19022;CADH2_HUMAN|P19022-2;CADM3_HUMAN|Q8N126;CADM3_HUMAN|Q8N126-2;CADM3_HUMAN|Q8N126-3;CD244_HUMAN|Q9BZW8;CD244_HUMAN|Q9BZW8-2;CD244_HUMAN|Q9BZW8-3;CD244_HUMAN|Q9BZW8-4;CD53_HUMAN|P19397;CELR2_HUMAN|Q9HCU4;CELR3_HUMAN|Q9NYQ7;CELR3_HUMAN|Q9NYQ7-2;CGB1_HUMAN|A6NKQ9;CGB1_HUMAN|A6NKQ9-2;CGB2_HUMAN|Q6NT52;CGB3_HUMAN|P0DN86;CGB3_HUMAN|P0DN86-2;CGB7_HUMAN|P0DN87;CIROP_HUMAN|A0A1B0GTW7;CIROP_HUMAN|A0A1B0GTW7-2;CIROP_HUMAN|A0A1B0GTW7-3;CLMP_HUMAN|Q9H6B4;CNPY3_HUMAN|Q9BT09;CNPY3_HUMAN|Q9BT09-2;CO9A3_HUMAN|Q14050;CP089_HUMAN|Q6UX73;CP089_HUMAN|Q6UX73-2;CP4AB_HUMAN|Q02928;CP4AB_HUMAN|Q02928-2;CP4AM_HUMAN|Q5TCH4;CP4AM_HUMAN|Q5TCH4-2;CRUM1_HUMAN|P82279;CRUM1_HUMAN|P82279-3;CRUM1_HUMAN|P82279-5;CSF1R_HUMAN|P07333;CTHR1_HUMAN|Q96CG8;CTL2_HUMAN|Q8IWA5;CTL2_HUMAN|Q8IWA5-2;CTL2_HUMAN|Q8IWA5-3;CTR3_HUMAN|Q8WY07;CXL16_HUMAN|Q9H2A7;DB109_HUMAN|Q30KR1;DDR1_HUMAN|Q08345;DDR1_HUMAN|Q08345-2;DDR1_HUMAN|Q08345-5;DDR1_HUMAN|Q08345-6;DPEP2_HUMAN|Q9H4A9;DPEP2_HUMAN|Q9H4A9-2;DPEP2_HUMAN|Q9H4A9-3;DPEP3_HUMAN|Q9H4B8;DYM_HUMAN|Q7RTS9;DYM_HUMAN|Q7RTS9-2;E2AK3_HUMAN|Q9NZJ5;EFNA3_HUMAN|P52797;EFNA3_HUMAN|P52797-2;EFNA4_HUMAN|P52798;EMP3_HUMAN|P54852;ENST00000002165.10_1_6-143816843-143832783--|GN=FUCA2;ENST00000002165.10_1_6-143816846-143832771--|GN=FUCA2;ENST00000164024.4_1_3-48675640-48700067--|GN=CELSR3;ENST00000164024.4_1_3-48675640-48700277--|GN=CELSR3;ENST00000172229.7_1_17-47572698-47590368-+|GN=NGFR;ENST00000172229.7_1_17-47572779-47590368-+|GN=NGFR;ENST00000176195.3_1_11-626433-627143--|GN=SCT;ENST00000204637.6_1_19-49977916-49983853-+|GN=FLT3LG;ENST00000218867.3_1_13-23755139-23898677-+|GN=SGCG;ENST00000218867.3_1_13-23777833-23898677-+|GN=SGCG;ENST00000225972.7_1_17-48460351-48474678--|GN=LRRC59;ENST00000225972.7_1_17-48460351-48474750--|GN=LRRC59;ENST00000228463.6_1_12-109016847-109025677--|GN=SELPLG;ENST00000228463.6_1_12-109016847-109025794--|GN=SELPLG;ENST00000231173.5_1_5-140625119-140627507-+|GN=PCDHB15;ENST00000231173.5_1_5-140625146-140627507-+|GN=PCDHB15;ENST00000233948.3_1_2-219724562-219738564-+|GN=WNT6;ENST00000233948.3_1_2-219724760-219738564-+|GN=WNT6;ENST00000238156.7_1_12-124421304-124421517--|GN=CCDC92;ENST00000238892.3_1_2-46844373-46851363-+|GN=CRIPT;ENST00000240617.9_1_12-14656708-14720630--|GN=PLBD1;ENST00000243077.7_1_12-57522723-57606335-+|GN=LRP1;ENST00000243077.7_1_12-57522747-57606335-+|GN=LRP1;ENST00000244043.4_1_20-48124459-48184653--|GN=PTGIS;ENST00000244763.8_1_6-7290096-7313353--|GN=SSR1;ENST00000245817.4_1_19-6531047-6535077-+|GN=TNFSF9;ENST00000246006.4_1_20-23064589-23066829--|GN=CD93;ENST00000246006.4_1_20-23064589-23066880--|GN=CD93;ENST00000249373.7_1_7-128828920-128852289-+|GN=SMO;ENST00000249373.7_1_7-128828992-128852289-+|GN=SMO;ENST00000251582.11_1_5-178540870-178772329--|GN=ADAMTS2;ENST00000251582.11_1_5-178540870-178772413--|GN=ADAMTS2;ENST00000252483.9_1_19-45349782-45391633-+|GN=NECTIN2;ENST00000252485.8_1_19-45349782-45381874-+|GN=NECTIN2;ENST00000254320.7_1_19-14044750-14048840--|GN=PODNL1;ENST00000256652.8_1_1-117544394-117576720-+|GN=CD101;ENST00000256652.8_1_1-117544439-117576720-+|GN=CD101;ENST00000256680.10_1_12-49318405-49319211--|GN=FKBP11;ENST00000256680.10_1_12-49318405-49319268--|GN=FKBP11;ENST00000257359.6_1_11-130275455-130298181--|GN=ADAMTS8;ENST00000257359.6_1_11-130275455-130298229--|GN=ADAMTS8;ENST00000258761.7_2_7-16685776-16745710-+|GN=BZW2;ENST00000259455.3_1_9-101052868-101471019--|GN=GABBR2;ENST00000260364.9_1_15-69318871-69349033-+|GN=NOX5;ENST00000261530.11_1_14-76671302-76671359-+|GN=GPATCH2L;ENST00000261769.9_1_16-68771168-68867399-+|GN=CDH1;ENST00000261769.9_1_16-68771318-68867399-+|GN=CDH1;ENST00000262809.8_1_19-18554702-18554960--|GN=ELL;ENST00000262919.9_1_20-3451709-3627491-+|GN=ATRN;ENST00000262919.9_1_20-3451754-3627491-+|GN=ATRN;ENST00000263093.6_2_19-59009884-59023298--|GN=SLC27A5;ENST00000263094.10_1_19-1041282-1065421-+|GN=ABCA7;ENST00000263094.10_1_19-1041360-1065421-+|GN=ABCA7;ENST00000264218.7_1_4-56465315-56502359--|GN=NMU;ENST00000264218.7_1_4-56465315-56502461--|GN=NMU;ENST00000264914.8_2_5-78076222-78281071--|GN=ARSB;ENST00000264914.8_2_5-78076222-78281338--|GN=ARSB;ENST00000264963.8_2_2-97372992-97405789--|GN=LMAN2L;ENST00000264963.8_2_2-97372995-97405777--|GN=LMAN2L;ENST00000265016.8_2_4-15704728-15733465-+|GN=BST1;ENST00000265016.8_2_4-15704767-15733465-+|GN=BST1;ENST00000265344.8_1_6-36437968-36438019-+|GN=KCTD20;ENST00000265713.6_2_8-41789140-41789482--|GN=KAT6A;ENST00000268795.5_1_16-68025981-68027124--|GN=DPEP2;ENST00000269141.7_1_18-25532119-25756986--|GN=CDH2;ENST00000269141.7_1_18-25532119-25757385--|GN=CDH2;ENST00000269445.10_1_18-46570424-46956764--|GN=DYM;ENST00000270645.7_1_19-50031237-50046467-+|GN=RCN3;ENST00000270645.7_1_19-50031729-50046467-+|GN=RCN3;ENST00000271324.5_1_1-111415854-111441817-+|GN=CD53;ENST00000271324.5_1_1-111434030-111441814-+|GN=CD53;ENST00000271332.3_1_1-109792692-109816668-+|GN=CELSR2;ENST00000271332.3_1_1-109792701-109816668-+|GN=CELSR2;ENST00000272371.6_1_2-26682895-26781439--|GN=OTOF;ENST00000273691.7_1_3-121707216-121740924--|GN=ILDR1;ENST00000274364.10_1_5-75936902-75948656-+|GN=IQGAP2;ENST00000274609.5_1_5-178578132-178772329--|GN=ADAMTS2;ENST00000274609.5_1_5-178578132-178772413--|GN=ADAMTS2;ENST00000275767.3_1_7-134832992-134849751-+|GN=TMEM140;ENST00000275767.3_1_7-134849193-134849748-+|GN=TMEM140;ENST00000280481.8_1_13-39261295-39454921-+|GN=FREM2;ENST00000280481.8_1_13-39261481-39454921-+|GN=FREM2;ENST00000283243.12_2_2-160798291-160918914--|GN=PLA2R1;ENST00000286301.7_1_5-149433634-149465990--|GN=CSF1R;ENST00000289248.6_1_1-39352178-39391701--|GN=RHBDL2;ENST00000289269.6_1_5-140346237-140389519-+|GN=PCDHAC2;ENST00000289269.6_1_5-140346351-140389519-+|GN=PCDHAC2;ENST00000290510.9_1_12-6937605-6939023-+|GN=P3H3;ENST00000293778.10_2_17-4636851-4637124--|GN=CXCL16;ENST00000293778.10_2_17-4637903-4642691--|GN=CXCL16;ENST00000293778.10_2_17-4637903-4643018--|GN=CXCL16;ENST00000294304.11_1_11-68080182-68216535-+|GN=LRP5;ENST00000295619.3_2_3-71821877-71834203--|GN=PROK2;ENST00000296444.6_1_3-48510508-48541527--|GN=SHISA5;ENST00000296444.6_1_3-48510508-48541836--|GN=SHISA5;ENST00000297015.7_1_5-55149389-55212945-+|GN=IL31RA;ENST00000297533.8_1_7-150778638-150779650--|GN=TMUB1;ENST00000297533.8_1_7-150778638-150780559--|GN=TMUB1;ENST00000299441.4_1_11-6643012-6662844--|GN=DCHS1;ENST00000299441.4_1_11-6643012-6677012--|GN=DCHS1;ENST00000299705.9_1_15-79603591-79614556-+|GN=TMED3;ENST00000301671.12_2_17-40341723-40345599--|GN=GHDC;ENST00000301671.12_2_17-40341723-40345605--|GN=GHDC;ENST00000301873.9_2_11-65306553-65325430--|GN=LTBP3;ENST00000301873.9_2_11-65306553-65325661--|GN=LTBP3;ENST00000301894.6_1_11-64374670-64410275--|GN=NRXN2;ENST00000302118.5_1_1-55505288-55529254-+|GN=PCSK9;ENST00000302118.5_1_1-55505510-55529254-+|GN=PCSK9;ENST00000303236.7_1_2-88857256-88926792--|GN=EIF2AK3;ENST00000303236.7_1_2-88857256-88926867--|GN=EIF2AK3;ENST00000303921.2_1_7-124386581-124405030--|GN=GPR37;ENST00000303921.2_1_7-124386581-124405048--|GN=GPR37;ENST00000306052.10_1_1-53712692-53793584--|GN=LRP8;ENST00000306052.10_1_1-53712692-53793647--|GN=LRP8;ENST00000307378.10_1_12-21422484-21487581--|GN=SLCO1A2;ENST00000307851.8_1_5-156514112-156536039--|GN=HAVCR2;ENST00000307851.8_1_5-156514115-156535994--|GN=HAVCR2;ENST00000307851.8_1_5-156514115-156536090--|GN=HAVCR2;ENST00000308893.8_1_16-29989093-29999298-+|GN=TAOK2;ENST00000308946.3_11-69061831-69063856-+|GN=MYEOV;ENST00000309263.7_3_11-9042594-9113075--|GN=SCUBE2;ENST00000309263.7_3_11-9042594-9113099--|GN=SCUBE2;ENST00000311177.6_1_17-46698590-46699007--|GN=HOXB9;ENST00000312553.9_1_1-53527891-53547833-+|GN=PODN;ENST00000314446.9_1_19-54778536-54784839--|GN=LILRB2;ENST00000315997.5_1_16-5094586-5115909--|GN=C16orf89;ENST00000315997.5_1_16-5094586-5116023--|GN=C16orf89;ENST00000316509.10_2_17-8064172-8066293--|GN=VAMP2;ENST00000316509.10_2_17-8064175-8066197--|GN=VAMP2;ENST00000322147.8_2_11-65306553-65325430--|GN=LTBP3;ENST00000322302.7_2_1-160801139-160832467--|GN=CD244;ENST00000323180.10_1_11-46105825-46142581--|GN=PHF21A;ENST00000324093.8_1_3-129275157-129325482--|GN=PLXND1;ENST00000324093.8_1_3-129275157-129325656--|GN=PLXND1;ENST00000324602.11_1_19-55143492-55148326-+|GN=LILRB1;ENST00000324727.8_1_11-118007741-118023388--|GN=SCN4B;ENST00000324771.12_1_6-30856506-30867070-+|GN=DDR1;ENST00000326294.3_1_11-67203206-67205090--|GN=PTPRCAP;ENST00000326294.3_1_11-67203206-67205348--|GN=PTPRCAP;ENST00000327564.11_1_17-30348084-30380344-+|GN=LRRC37B;ENST00000329125.5_1_17-4835630-4837855-+|GN=GP1BA;ENST00000329125.5_1_17-4835899-4837855-+|GN=GP1BA;ENST00000329962.10_1_11-369803-381789-+|GN=B4GALNT4;ENST00000330295.9_1_8-104383785-104394825-+|GN=CTHRC1;ENST00000330295.9_1_8-104383884-104394825-+|GN=CTHRC1;ENST00000332496.10_1_15-90728257-90771875-+|GN=SEMA4B;ENST00000332496.10_1_15-90744810-90771872-+|GN=SEMA4B;ENST00000332556.4_1_13-113951602-113976733-+|GN=LAMP1;ENST00000332556.4_1_13-113951749-113976733-+|GN=LAMP1;ENST00000333172.10_1_1-6615424-6639641-+|GN=TAS1R1;ENST00000333172.10_1_1-6615433-6639641-+|GN=TAS1R1;ENST00000333493.8_1_16-57702175-57722370-+|GN=ADGRG3;ENST00000333493.8_1_16-57702259-57722370-+|GN=ADGRG3;ENST00000335757.9_1_19-10736198-10754058-+|GN=SLC44A2;ENST00000335757.9_1_19-10736309-10754058-+|GN=SLC44A2;ENST00000337198.9_1_8-103840630-103840747--|GN=AZIN1;ENST00000337929.7_1_16-27441392-27460601-+|GN=IL21R;ENST00000338581.10_1_2-26682895-26700590--|GN=OTOF;ENST00000338581.10_1_2-26682895-26700608--|GN=OTOF;ENST00000339381.5_1_1-1266695-1269841-+|GN=TAS1R3;ENST00000339381.5_1_1-1266725-1269841-+|GN=TAS1R3;ENST00000339560.9_1_19-14043520-14049015--|GN=PODNL1;ENST00000339560.9_1_19-14043520-14049036--|GN=PODNL1;ENST00000340058.5_1_10-43572706-43622199-+|GN=RET;ENST00000341446.8_1_12-125478291-125509976-+|GN=BRI3BP;ENST00000341446.8_1_12-125478336-125509973-+|GN=BRI3BP;ENST00000341594.9_1_6-152443573-152949415--|GN=SYNE1;ENST00000341594.9_1_6-152443573-152949466--|GN=SYNE1;ENST00000342992.10_3_2-179465685-179466102--|GN=TTN;ENST00000343916.7_1_20-61448416-61472081-+|GN=COL9A3;ENST00000344113.8_1_14-64375854-64692241-+|GN=SYNE2;ENST00000344113.8_1_14-64375866-64692241-+|GN=SYNE2;ENST00000344209.9_1_3-121707216-121740924--|GN=ILDR1;ENST00000344924.7_1_7-134331590-134346213-+|GN=BPGM;ENST00000347547.6_1_1-53712692-53793584--|GN=LRP8;ENST00000347703.7_1_2-174219600-174219630-+|GN=CDCA7;ENST00000350009.6_1_20-3649612-3662651--|GN=ADAM33;ENST00000350009.6_1_20-3649612-3662705--|GN=ADAM33;ENST00000351136.7_1_1-6615424-6639641-+|GN=TAS1R1;ENST00000351136.7_1_1-6615433-6639641-+|GN=TAS1R1;ENST00000351718.8_2_7-107790357-107880508--|GN=NRCAM;ENST00000352393.8_2_20-34213985-34214111--|GN=CPNE1;ENST00000352867.6_1_6-26384034-26393192-+|GN=BTN2A2;ENST00000352867.6_1_6-26384049-26393192-+|GN=BTN2A2;ENST00000353065.7_2_3-71821877-71834203--|GN=PROK2;ENST00000354323.2_1_9-35906251-35906629-+|GN=HRCT1;ENST00000354323.2_1_9-35906284-35906629-+|GN=HRCT1;ENST00000354412.7_1_1-53712692-53793584--|GN=LRP8;ENST00000354674.4_1_6-152443573-152489339--|GN=SYNE1;ENST00000354674.4_1_6-152443573-152489372--|GN=SYNE1;ENST00000354880.9_1_20-44519964-44527086-+|GN=CTSA;ENST00000355387.6_1_1-44870947-44877656-+|GN=RNF220;ENST00000355530.6_1_17-4337226-4391186-+|GN=SPNS3;ENST00000355530.6_1_17-4337262-4391186-+|GN=SPNS3;ENST00000355710.7_1_10-43572706-43623714-+|GN=RET;ENST00000356518.6_1_20-3649612-3662651--|GN=ADAM33;ENST00000356518.6_1_20-3649612-3662858--|GN=ADAM33;ENST00000356709.8_1_6-26384034-26393192-+|GN=BTN2A2;ENST00000356709.8_1_6-26384049-26393192-+|GN=BTN2A2;ENST00000356798.10_1_16-30484158-30532986-+|GN=ITGAL;ENST00000356878.4_5-140186772-140189166-+|GN=PCDHA4;ENST00000357395.7_1_14-64691233-64692241-+|GN=SYNE2;ENST00000358025.7_1_14-64375854-64692241-+|GN=SYNE2;ENST00000358025.7_1_14-64375866-64692241-+|GN=SYNE2;ENST00000358164.9_1_16-30484158-30532983-+|GN=ITGAL;ENST00000359040.9_1_5-55147392-55218257-+|GN=IL31RA;ENST00000359040.9_1_5-55147398-55218257-+|GN=IL31RA;ENST00000361175.8_1_10-89419591-89505724-+|GN=PAPSS2;ENST00000361227.2_MT-10307-10373-+|GN=MT-ND3;ENST00000361799.6_1_1-44870995-44877742-+|GN=RNF220;ENST00000367255.9_1_6-152443573-152949466--|GN=SYNE1;ENST00000367256.9_1_6-152443573-152639413--|GN=SYNE1;ENST00000367399.6_1_1-197237542-197447006-+|GN=CRB1;ENST00000367400.7_1_1-197237491-197447006-+|GN=CRB1;ENST00000367400.7_1_1-197237542-197447006-+|GN=CRB1;ENST00000367585.1_1_6-143823176-143832783--|GN=FUCA2;ENST00000367942.3_1_1-161748048-161751741-+|GN=ATF6;ENST00000368012.3_1_1-161042453-161059086--|GN=NECTIN4;ENST00000368012.3_1_1-161042453-161059182--|GN=NECTIN4;ENST00000368033.7_1_1-160801139-160832467--|GN=CD244;ENST00000368033.7_1_1-160801139-160832545--|GN=CD244;ENST00000368034.8_1_1-160801139-160832467--|GN=CD244;ENST00000368034.8_1_1-160801139-160832545--|GN=CD244;ENST00000368092.7_2_1-159921453-159923927--|GN=SLAMF9;ENST00000368092.7_2_1-159921453-159923948--|GN=SLAMF9;ENST00000368093.3_2_1-159921453-159923927--|GN=SLAMF9;ENST00000368093.3_2_1-159921453-159923948--|GN=SLAMF9;ENST00000368124.8_1_1-159141555-159170709-+|GN=CADM3;ENST00000368125.8_1_1-159141513-159170712-+|GN=CADM3;ENST00000368125.8_1_1-159141555-159170709-+|GN=CADM3;ENST00000368408.3_1_1-155051351-155059016-+|GN=EFNA3;ENST00000368408.3_1_1-155051417-155059016-+|GN=EFNA3;ENST00000368409.7_1_1-155036299-155041465-+|GN=EFNA4;ENST00000368680.3_1_1-153651569-153665887-+|GN=NPR1;ENST00000368680.3_1_1-153651584-153665887-+|GN=NPR1;ENST00000368912.7_1_1-151104962-151115097--|GN=SEMA6C;ENST00000368913.7_1_1-151104962-151115097--|GN=SEMA6C;ENST00000368914.7_1_1-151104962-151115097--|GN=SEMA6C;ENST00000369603.9_1_10-112063289-112064608--|GN=SMNDC1;ENST00000369684.4_1_1-113051857-113063128-+|GN=WNT2B;ENST00000369684.4_1_1-113051884-113063128-+|GN=WNT2B;ENST00000370596.5_1_1-85464957-85598678-+|GN=WDR63;ENST00000371454.6_1_1-53712692-53793584--|GN=LRP8;ENST00000371454.6_1_1-53712692-53793647--|GN=LRP8;ENST00000371500.7_1_1-53532507-53547830-+|GN=PODN;ENST00000371542.3_1_9-140063308-140064395--|GN=LRRC26;ENST00000371694.7_1_9-139568206-139581809--|GN=AGPAT2;ENST00000371696.6_1_9-139568206-139581809--|GN=AGPAT2;ENST00000372262.7_1_20-44803147-44879933--|GN=CDH22;ENST00000372262.7_1_20-44803147-44880038--|GN=CDH22;ENST00000372484.7_1_20-44519964-44527089-+|GN=CTSA;ENST00000372836.4_1_6-42897113-42906526-+|GN=CNPY3;ENST00000372836.4_1_6-42897308-42906526-+|GN=CNPY3;ENST00000372990.5_1_1-39352178-39384884--|GN=RHBDL2;ENST00000372990.5_1_1-39352178-39407387--|GN=RHBDL2;ENST00000373083.8_1_6-41303578-41318438-+|GN=NCR2;ENST00000373083.8_1_6-41303614-41318438-+|GN=NCR2;ENST00000373086.3_1_6-41303590-41318438-+|GN=NCR2;ENST00000373086.3_1_6-41303614-41318438-+|GN=NCR2;ENST00000373089.9_1_6-41303578-41318599-+|GN=NCR2;ENST00000373089.9_1_6-41303614-41318599-+|GN=NCR2;ENST00000373127.8_1_6-41117627-41122026--|GN=TREML1;ENST00000373127.8_1_6-41117627-41122068--|GN=TREML1;ENST00000373874.6_1_20-35220081-35220303-+|GN=TGIF2;ENST00000374369.7_1_20-34025707-34025902--|GN=GDF5;ENST00000374639.7_1_1-22970201-22974273-+|GN=C1QC;ENST00000374640.8_1_1-22970516-22974273-+|GN=C1QC;ENST00000375898.3_1_13-108870877-108882577-+|GN=ABHD13;ENST00000375898.3_1_13-108881566-108882577-+|GN=ABHD13;ENST00000376567.6_1_6-30856458-30867070-+|GN=DDR1;ENST00000376608.8_1_12-133180839-133182837--|GN=LRCOL1;ENST00000376608.8_1_12-133180839-133186955--|GN=LRCOL1;ENST00000377079.8_2_2-97372995-97405777--|GN=LMAN2L;ENST00000377079.8_2_2-97372995-97405789--|GN=LMAN2L;ENST00000377551.5_1_11-64374670-64481171--|GN=NRXN2;ENST00000377551.5_1_11-64374670-64481216--|GN=NRXN2;ENST00000377559.7_1_11-64374670-64481171--|GN=NRXN2;ENST00000377559.7_1_11-64374670-64481216--|GN=NRXN2;ENST00000377602.4_1_10-17362879-17496254--|GN=ST8SIA6;ENST00000377602.4_1_10-17362879-17496266--|GN=ST8SIA6;ENST00000377694.1_1_9-38411399-38424421--|GN=IGFBPL1;ENST00000378123.4_1_5-140220906-140223348-+|GN=PCDHA8;ENST00000378412.7_1_1-2522431-2560923--|GN=MMEL1;ENST00000378412.7_1_1-2522431-2564408--|GN=MMEL1;ENST00000378533.3_1_X-38008966-38080045--|GN=SRPX;ENST00000378533.3_1_X-38008966-38080075--|GN=SRPX;ENST00000379022.8_2_7-107790357-107880493--|GN=NRCAM;ENST00000379024.8_1_7-107790357-107880508--|GN=NRCAM;ENST00000379028.7_2_7-107790354-107880508--|GN=NRCAM;ENST00000379442.7_1_7-100616259-100661914-+|GN=MUC12;ENST00000379861.8_1_20-3649612-3662651--|GN=ADAM33;ENST00000379861.8_1_20-3649612-3662858--|GN=ADAM33;ENST00000379971.5_1_10-5995225-6019455--|GN=IL15RA;ENST00000379977.7_3_10-5995060-6019455--|GN=IL15RA;ENST00000379977.7_3_10-5995060-6019506--|GN=IL15RA;ENST00000380338.8_1_9-20622341-20622494--|GN=MLLT3;ENST00000382020.8_1_8-15397891-15621724-+|GN=TUSC3;ENST00000382020.8_1_8-15397939-15621724-+|GN=TUSC3;ENST00000382346.7_2_4-15704728-15733465-+|GN=BST1;ENST00000382346.7_2_4-15704767-15733465-+|GN=BST1;ENST00000388866.7_1_15-69307074-69349033-+|GN=NOX5;ENST00000388962.4_1_12-109016847-109018083--|GN=SELPLG;ENST00000389286.8_1_15-55912212-56035129--|GN=PRTG;ENST00000389413.7_3_7-157333410-158380361--|GN=PTPRN2;ENST00000389413.7_3_7-157333410-158380436--|GN=PTPRN2;ENST00000389416.8_1_7-157333410-158380361--|GN=PTPRN2;ENST00000389416.8_1_7-157333410-158380388--|GN=PTPRN2;ENST00000389418.8_1_7-157333410-158380361--|GN=PTPRN2;ENST00000389467.3_16-18820893-18937573--|GN=SMG1;ENST00000391746.5_1_19-54779845-54784351--|GN=LILRB2;ENST00000391748.5_1_19-54778539-54784351--|GN=LILRB2;ENST00000391749.4_1_19-54778539-54784351--|GN=LILRB2;ENST00000391749.4_1_19-54778539-54784818--|GN=LILRB2;ENST00000392027.2_1_2-233243281-233246502-+|GN=ALPP;ENST00000392027.2_1_2-233243512-233246502-+|GN=ALPP;ENST00000392771.1_2_2-160803306-160918914--|GN=PLA2R1;ENST00000392806.3_1_12-108985307-108991827--|GN=TMEM119;ENST00000392806.3_1_12-108985310-108986159--|GN=TMEM119;ENST00000392818.7_1_7-150778638-150779883--|GN=TMUB1;ENST00000393132.2_1_7-134331590-134343135-+|GN=BPGM;ENST00000393330.6_1_12-71519116-71551458--|GN=TSPAN8;ENST00000393409.2_1_3-126707436-126752857-+|GN=PLXNA1;ENST00000393847.5_1_16-68021411-68027115--|GN=DPEP2;ENST00000393847.5_1_16-68021411-68027151--|GN=DPEP2;ENST00000394142.7_1_6-42897113-42905512-+|GN=CNPY3;ENST00000394142.7_1_6-42897308-42905512-+|GN=CNPY3;ENST00000394768.6_2_14-64542710-64692241-+|GN=SYNE2;ENST00000395001.5_2_11-60163925-60184478-+|GN=MS4A14;ENST00000395001.5_2_11-60164051-60184478-+|GN=MS4A14;ENST00000395811.9_1_17-17088208-17088493-+|GN=MPRIP;ENST00000395871.6_1_1-53527891-53547830-+|GN=PODN;ENST00000395876.6_1_22-50500014-50523331--|GN=MLC1;ENST00000395876.6_1_22-50500014-50523586--|GN=MLC1;ENST00000396151.7_2_5-78111911-78281071--|GN=ARSB;ENST00000396151.7_2_5-78111911-78281338--|GN=ARSB;ENST00000396317.5_1_19-55143492-55148326-+|GN=LILRB1;ENST00000396327.7_1_19-55143492-55148326-+|GN=LILRB1;ENST00000396331.5_1_19-55143492-55148326-+|GN=LILRB1;ENST00000396332.8_1_19-55143492-55148326-+|GN=LILRB1;ENST00000396834.5_1_5-55149389-55218257-+|GN=IL31RA;ENST00000396904.2_2_7-5097383-5112677-+|GN=RBAK-RBAKDN;ENST00000397248.6_2_10-5995060-6019560--|GN=IL15RA;ENST00000397250.6_1_10-5995060-6019455--|GN=IL15RA;ENST00000397250.6_1_10-5995060-6019476--|GN=IL15RA;ENST00000397251.7_1_10-5992708-6019455--|GN=IL15RA;ENST00000397251.7_1_10-5992708-6019560--|GN=IL15RA;ENST00000397255.7_1_10-5995225-6019455--|GN=IL15RA;ENST00000397511.6_1_6-7290099-7313353--|GN=SSR1;ENST00000397573.5_1_15-40398252-40398620--|GN=BMF;ENST00000397995.2_1_14-21152806-21167971-+|GN=RNASE4;ENST00000399380.7_1_18-25532119-25616512--|GN=CDH2;ENST00000402415.7_1_2-26682895-26700761--|GN=OTOF;ENST00000404970.3_1_17-8064785-8065072--|GN=VAMP2;ENST00000405315.8_2_19-49404053-49425681-+|GN=NUCB1;ENST00000407327.8_1_19-10713206-10754061-+|GN=SLC44A2;ENST00000409483.5_1_7-157333410-158380361--|GN=PTPRN2;ENST00000409483.5_1_7-157333410-158380436--|GN=PTPRN2;ENST00000409571.5_1_11-64374670-64481171--|GN=NRXN2;ENST00000409571.5_1_11-64374670-64481216--|GN=NRXN2;ENST00000413765.6_1_7-107790357-107880508--|GN=NRCAM;ENST00000413911.1_1_2-191745560-191746172--|GN=AC005540.3;ENST00000414034.7_2_17-40342243-40345599--|GN=GHDC;ENST00000415886.2_1_8-104383785-104388256-+|GN=CTHRC1;ENST00000415886.2_1_8-104383884-104388256-+|GN=CTHRC1;ENST00000416273.7_2_17-7533490-7536548-+|GN=SHBG;ENST00000416441.2_1_16-29992830-29999298-+|GN=TAOK2;ENST00000416441.2_1_16-29992845-29999298-+|GN=TAOK2;ENST00000417257.5_1_15-44166085-44487252--|GN=FRMD5;ENST00000417257.5_1_15-44166085-44487342--|GN=FRMD5;ENST00000417404.2_1_17-28960066-28961284-+|GN=LRRC37BP1;ENST00000417841.5_1_3-48540570-48541527--|GN=SHISA5;ENST00000418040.5_1_7-134331590-134346220-+|GN=BPGM;ENST00000418800.6_1_6-30850742-30867070-+|GN=DDR1;ENST00000418800.6_1_6-30856506-30867070-+|GN=DDR1;ENST00000420022.3_1_19-50193085-50193747-+|GN=ADM5;ENST00000420022.3_1_19-50193094-50193747-+|GN=ADM5;ENST00000421584.5_1_19-55143492-55147016-+|GN=LILRB1;ENST00000422392.6_2_16-68771318-68867399-+|GN=CDH1;ENST00000422879.3_1_15-81244436-81282132--|GN=MESDC2;ENST00000422879.3_1_15-81244436-81282150--|GN=MESDC2;ENST00000423059.8_2_7-11415423-11871572--|GN=THSD7A;ENST00000423059.8_2_7-11415423-11871662--|GN=THSD7A;ENST00000423061.5_1_6-152443573-152949466--|GN=SYNE1;ENST00000423160.2_1_11-118007744-118013492--|GN=SCN4B;ENST00000424155.6_2_15-79603591-79703843-+|GN=TMED3;ENST00000424965.5_1_3-48518445-48541527--|GN=SHISA5;ENST00000424965.5_1_3-48518445-48541572--|GN=SHISA5;ENST00000425339.2_1_4-57261520-57265668--|GN=PPAT;ENST00000426005.6_1_6-41117344-41122026--|GN=TREML1;ENST00000426005.6_1_6-41117344-41122068--|GN=TREML1;ENST00000427581.6_1_19-55143492-55148326-+|GN=LILRB1;ENST00000428494.6_2_17-40342243-40346492--|GN=GHDC;ENST00000432533.6_1_6-26384034-26392520-+|GN=BTN2A2;ENST00000432533.6_1_6-26384049-26392520-+|GN=BTN2A2;ENST00000432886.6_2_X-38008966-38080045--|GN=SRPX;ENST00000432886.6_2_X-38008966-38080075--|GN=SRPX;ENST00000433423.2_2_16-30484158-30532983-+|GN=ITGAL;ENST00000434382.2_1_7-65338358-65419397-+|GN=VKORC1L1;ENST00000434421.5_1_19-54778539-54783652--|GN=LILRB2;ENST00000434421.5_1_19-54778539-54784876--|GN=LILRB2;ENST00000434524.5_1_2-97402936-97405777--|GN=LMAN2L;ENST00000434865.5_1_2-97399274-97405777--|GN=LMAN2L;ENST00000434865.5_1_2-97399274-97405789--|GN=LMAN2L;ENST00000435683.6_1_19-1042660-1065421-+|GN=ABCA7;ENST00000436868.5_1_7-16685818-16725653-+|GN=BZW2;ENST00000437044.2_1_6-41117344-41122026--|GN=TREML1;ENST00000437044.2_1_6-41117344-41122068--|GN=TREML1;ENST00000437322.2_1_X-49642216-49642294--|GN=USP27X-AS1;ENST00000437745.5_1_7-16685827-16685917-+|GN=BZW2;ENST00000438167.7_1_16-14766466-14788056--|GN=PLA2G10;ENST00000440610.5_1_2-97377734-97405777--|GN=LMAN2L;ENST00000440610.5_1_2-97377734-97405789--|GN=LMAN2L;ENST00000441339.2_11-69062782-69063856-+|GN=MYEOV;ENST00000441339.2_11-69062821-69063856-+|GN=MYEOV;ENST00000441438.2_2_14-64682946-64692241-+|GN=SYNE2;ENST00000441438.2_2_14-64683039-64692241-+|GN=SYNE2;ENST00000441599.6_1_17-7533457-7536667-+|GN=SHBG;ENST00000441802.6_1_4-187509745-187630981--|GN=FAT1;ENST00000442544.6_2_18-49866936-49867092-+|GN=DCC;ENST00000442713.6_1_18-46570427-46956764--|GN=DYM;ENST00000443308.6_1_3-48510508-48541527--|GN=SHISA5;ENST00000443560.1_1_19-49404053-49404278-+|GN=NUCB1;ENST00000446231.2_16-18820893-18937573--|GN=SMG1;ENST00000446312.5_1_6-30856506-30867070-+|GN=DDR1;ENST00000446780.5_1_2-97377712-97405777--|GN=LMAN2L;ENST00000446780.5_1_2-97377712-97405789--|GN=LMAN2L;ENST00000446916.2_1_20-3451754-3596492-+|GN=ATRN;ENST00000447346.6_1_5-55147392-55212945-+|GN=IL31RA;ENST00000447346.6_1_5-55147398-55212945-+|GN=IL31RA;ENST00000447857.7_1_19-49891574-49920764-+|GN=CCDC155;ENST00000447857.7_1_19-49894140-49920764-+|GN=CCDC155;ENST00000448182.7_2_15-69318871-69349033-+|GN=NOX5;ENST00000448775.3_1_11-122944184-123065648--|GN=CLMP;ENST00000450388.7_1_16-57702259-57712094-+|GN=ADGRG3;ENST00000450649.6_1_11-9042594-9113075--|GN=SCUBE2;ENST00000453172.2_2_12-49317337-49319211--|GN=FKBP11;ENST00000453172.2_2_12-49317337-49319295--|GN=FKBP11;ENST00000455108.5_1_19-54780109-54782393--|GN=LILRB2;ENST00000455873.7_2_15-69223027-69349033-+|GN=NOX5;ENST00000456849.1_1_10-89419591-89505724-+|GN=PAPSS2;ENST00000458046.6_2_14-64680914-64692241-+|GN=SYNE2;ENST00000458046.6_2_14-64680953-64692241-+|GN=SYNE2;ENST00000460554.1_1_3-121712781-121740924--|GN=ILDR1;ENST00000460800.5_1_12-69042504-69044290-+|GN=RAP1B;ENST00000460912.6_1_6-152443573-152489284--|GN=SYNE1;ENST00000462014.1_1_3-121707216-121726102--|GN=ILDR1;ENST00000462112.1_1_6-7297346-7313353--|GN=SSR1;ENST00000462628.5_1_19-55146093-55147330-+|GN=LILRB1;ENST00000462940.1_1_7-150778638-150779725--|GN=TMUB1;ENST00000464356.6_2_1-156437035-156437317--|GN=MEF2D;ENST00000465585.1_1_7-107796889-107818537--|GN=NRCAM;ENST00000465909.2_2_6-127794428-127837759--|GN=SOGA3;ENST00000465966.4_1_6-30861134-30864801-+|GN=DDR1;ENST00000466324.1_1_11-64444212-64481216--|GN=NRXN2;ENST00000467485.5_1_6-26384034-26390495-+|GN=BTN2A2;ENST00000467588.1_1_1-117575773-117576720-+|GN=CD101;ENST00000469230.5_1_6-26384034-26394554-+|GN=BTN2A2;ENST00000469230.5_1_6-26384049-26394554-+|GN=BTN2A2;ENST00000470393.1_1_3-98526911-98531458--|GN=DCBLD2;ENST00000470861.1_1_9-139571827-139581809--|GN=AGPAT2;ENST00000471116.5_1_6-26384034-26385393-+|GN=BTN2A2;ENST00000471116.5_1_6-26384049-26385393-+|GN=BTN2A2;ENST00000472572.7_1_16-5094351-5115909--|GN=C16orf89;ENST00000472572.7_1_16-5094351-5116023--|GN=C16orf89;ENST00000473478.5_1_2-148779025-148936308-+|GN=MBD5;ENST00000474471.7_1_16-5094586-5115909--|GN=C16orf89;ENST00000474471.7_1_16-5094586-5115969--|GN=C16orf89;ENST00000474597.5_1_6-7269365-7313353--|GN=SSR1;ENST00000476805.2_1_2-64977750-64977942--|GN=SERTAD2;ENST00000479365.5_1_6-7295619-7313353--|GN=SSR1;ENST00000479510.2_1_6-33387852-33406697-+|GN=SYNGAP1;ENST00000480045.5_1_1-53736969-53793584--|GN=LRP8;ENST00000480045.5_1_1-53736969-53793647--|GN=LRP8;ENST00000481848.6_2_6-127794425-127837759--|GN=SOGA3;ENST00000481878.1_1_17-8064785-8066197--|GN=VAMP2;ENST00000481878.1_1_17-8064785-8066233--|GN=VAMP2;ENST00000482536.5_1_6-26384034-26393192-+|GN=BTN2A2;ENST00000482536.5_1_6-26384049-26393192-+|GN=BTN2A2;ENST00000482587.5_3_1-179833995-179834172--|GN=TOR1AIP2;ENST00000482636.1_1_6-26384034-26385742-+|GN=BTN2A2;ENST00000483409.1_1_6-7303794-7313353--|GN=SSR1;ENST00000483793.5_1_3-122355652-122355946-+|GN=PARP15;ENST00000483836.1_1_22-50500014-50511179--|GN=MLC1;ENST00000484075.5_1_1-197411604-197447006-+|GN=CRB1;ENST00000486587.1_1_9-130214250-130215833-+|GN=LRSAM1;ENST00000488857.5_2_17-8064175-8065769--|GN=VAMP2;ENST00000488857.5_2_17-8064175-8065886--|GN=VAMP2;ENST00000489098.1_1_1-159921578-159923948--|GN=SLAMF9;ENST00000489567.5_1_6-7290099-7313353--|GN=SSR1;ENST00000490985.5_1_5-55162485-55212945-+|GN=IL31RA;ENST00000492063.5_1_1-160802482-160832467--|GN=CD244;ENST00000497404.1_1_1-111436939-111441814-+|GN=CD53;ENST00000498308.1_1_7-5111828-5112677-+|GN=RBAKDN;ENST00000498707.5_1_3-64673464-64673620--|GN=ADAMTS9;ENST00000502556.5_1_1-2522431-2560923--|GN=MMEL1;ENST00000502556.5_1_1-2522431-2560929--|GN=MMEL1;ENST00000503731.5_1_8-15397891-15615315-+|GN=TUSC3;ENST00000503731.5_1_8-15397939-15615315-+|GN=TUSC3;ENST00000503753.5_3_10-46959971-46970448--|GN=SYT15;ENST00000504800.5_1_1-2525315-2560923--|GN=MMEL1;ENST00000504800.5_1_1-2525315-2560929--|GN=MMEL1;ENST00000504875.5_1_5-149437111-149465990--|GN=CSF1R;ENST00000505262.5_1_4-56465315-56502359--|GN=NMU;ENST00000505262.5_1_4-56465315-56502425--|GN=NMU;ENST00000506802.5_1_8-15397891-15621716-+|GN=TUSC3;ENST00000506802.5_1_8-15397939-15621716-+|GN=TUSC3;ENST00000507338.1_1_4-56465315-56502359--|GN=NMU;ENST00000507338.1_1_4-56465315-56502425--|GN=NMU;ENST00000507866.6_1_4-7194271-7741988-+|GN=SORCS2;ENST00000507866.6_1_4-7194373-7741988-+|GN=SORCS2;ENST00000508312.5_1_6-30852996-30867073-+|GN=DDR1;ENST00000509380.5_1_8-15397891-15590905-+|GN=TUSC3;ENST00000509380.5_1_8-15397939-15590905-+|GN=TUSC3;ENST00000509801.1_1_15-43996398-44010382--|GN=STRCP1;ENST00000511469.5_1_4-56465315-56502359--|GN=NMU;ENST00000511469.5_1_4-56465315-56502425--|GN=NMU;ENST00000512229.2_5-140186772-140389818-+|GN=PCDHA4;ENST00000513240.5_1_6-30856506-30867070-+|GN=DDR1;ENST00000515859.5_1_8-15397891-15601076-+|GN=TUSC3;ENST00000515859.5_1_8-15397939-15601076-+|GN=TUSC3;ENST00000517894.5_3_8-143545391-143625775-+|GN=ADGRB1;ENST00000517894.5_3_8-143545559-143625775-+|GN=ADGRB1;ENST00000518077.5_1_8-21550792-21645782--|GN=GFRA2;ENST00000520467.5_2_11-9042594-9113075--|GN=SCUBE2;ENST00000520467.5_2_11-9042594-9113099--|GN=SCUBE2;ENST00000521208.5_3_8-143545391-143614820-+|GN=ADGRB1;ENST00000521208.5_3_8-143545559-143614820-+|GN=ADGRB1;ENST00000522399.1_1_1-231090115-231114586--|GN=TTC13;ENST00000522593.5_1_5-156514115-156535994--|GN=HAVCR2;ENST00000522593.5_1_5-156514115-156536090--|GN=HAVCR2;ENST00000522902.1_1_5-156533605-156536090--|GN=HAVCR2;ENST00000522917.5_1_8-124864393-125132028-+|GN=FER1L6;ENST00000522917.5_1_8-124968238-125132028-+|GN=FER1L6;ENST00000524240.5_1_8-21550792-21645782--|GN=GFRA2;ENST00000525073.6_1_19-1056942-1065421-+|GN=ABCA7;ENST00000525143.5_1_15-69324132-69335113-+|GN=NOX5;ENST00000527315.5_1_15-69323805-69349033-+|GN=NOX5;ENST00000528354.5_3_10-5995060-6019455--|GN=IL15RA;ENST00000528354.5_3_10-5995060-6019476--|GN=IL15RA;ENST00000528516.5_1_11-65321830-65325430--|GN=LTBP3;ENST00000528516.5_1_11-65321830-65325442--|GN=LTBP3;ENST00000529052.5_1_11-45944433-45950393-+|GN=LARGE2;ENST00000529442.6_1_19-1056942-1058157-+|GN=ABCA7;ENST00000529734.5_1_11-46105847-46142581--|GN=PHF21A;ENST00000529878.1_1_11-118007744-118023388--|GN=SCN4B;ENST00000529993.5_1_11-68080182-68170951-+|GN=LRP5;ENST00000530312.1_1_11-46142070-46142581--|GN=PHF21A;ENST00000530339.1_5-140186772-140389519-+|GN=PCDHA4;ENST00000530406.6_3_15-69307074-69349033-+|GN=NOX5;ENST00000530662.5_1_11-60172124-60184478-+|GN=MS4A14;ENST00000530685.5_2_10-5995225-6019455--|GN=IL15RA;ENST00000530717.1_1_11-369803-372772-+|GN=B4GALNT4;ENST00000531526.5_1_11-45944433-45950393-+|GN=LARGE2;ENST00000531550.1_1_11-118007744-118012097--|GN=SCN4B;ENST00000531613.1_1_5-140220906-140389519-+|GN=PCDHA8;ENST00000531783.5_2_11-60163997-60184478-+|GN=MS4A14;ENST00000531783.5_2_11-60164051-60184478-+|GN=MS4A14;ENST00000532883.5_1_11-46112101-46142581--|GN=PHF21A;ENST00000535699.5_1_1-197237491-197447006-+|GN=CRB1;ENST00000535699.5_1_1-197297688-197447006-+|GN=CRB1;ENST00000536100.1_1_12-133182714-133186967--|GN=LRCOL1;ENST00000536621.5_1_7-100612903-100661914-+|GN=MUC12;ENST00000536821.5_1_15-79603591-79675357-+|GN=TMED3;ENST00000538295.5_1_X-38009099-38080045--|GN=SRPX;ENST00000538295.5_1_X-38009099-38080075--|GN=SRPX;ENST00000538371.6_1_19-14043520-14063948--|GN=PODNL1;ENST00000538517.6_1_19-14043520-14063948--|GN=PODNL1;ENST00000538660.5_1_1-197237491-197447006-+|GN=CRB1;ENST00000538660.5_1_1-197237542-197447006-+|GN=CRB1;ENST00000539504.5_1_6-152443573-152489339--|GN=SYNE1;ENST00000539504.5_1_6-152443573-152489372--|GN=SYNE1;ENST00000541618.1_1_12-14695220-14720630--|GN=PLBD1;ENST00000543033.5_2_16-29989093-29999298-+|GN=TAOK2;ENST00000543378.6_2_17-30348411-30380344-+|GN=LRRC37B;ENST00000543455.1_1_15-79603591-79606906-+|GN=TMED3;ENST00000544018.6_1_12-133180904-133186967--|GN=LRCOL1;ENST00000544439.5_1_X-38008966-38080045--|GN=SRPX;ENST00000544439.5_1_X-38008966-38080075--|GN=SRPX;ENST00000547789.1_1_12-49318418-49319244--|GN=FKBP11;ENST00000548567.5_1_12-56666870-56694145--|GN=CS;ENST00000550765.5_2_12-49315769-49319211--|GN=FKBP11;ENST00000550765.5_2_12-49315769-49319295--|GN=FKBP11;ENST00000550948.1_1_12-109016844-109027660--|GN=SELPLG;ENST00000550948.1_1_12-109016847-109018083--|GN=SELPLG;ENST00000551137.5_1_12-56685565-56694091--|GN=CS;ENST00000551441.5_1_12-56680357-56694091--|GN=CS;ENST00000551694.5_1_12-49318004-49319277--|GN=FKBP11;ENST00000552128.2_1_12-71519116-71532942--|GN=TSPAN8;ENST00000552878.5_3_12-49316770-49319211--|GN=FKBP11;ENST00000552878.5_3_12-49316770-49319277--|GN=FKBP11;ENST00000553027.1_1_12-49319073-49319295--|GN=FKBP11;ENST00000553289.5_2_14-64655409-64692241-+|GN=SYNE2;ENST000005548
5.6_2_14-64676062-64692241-+|GN=SYNE2;ENST00000555022.5_2_14-64671104-64692241-+|GN=SYNE2;ENST00000555309.5_1_14-21681220-21698517--|GN=HNRNPC;ENST00000555597.1_1_14-21156990-21167971-+|GN=RNASE4;ENST00000555612.5_2_14-64674787-64692241-+|GN=SYNE2;ENST00000555835.2_2_14-21167530-21167971-+|GN=RNASE4;ENST00000555883.5_1_14-21680043-21698517--|GN=HNRNPC;ENST00000556356.1_1_12-57602422-57606335-+|GN=LRP1;ENST00000557937.5_1_15-60654925-60655006--|GN=ANXA2;ENST00000558012.5_1_15-77287640-77287724-+|GN=PSTPIP1;ENST00000558389.1_1_15-91139207-91139596--|GN=CTD-3065B20.2;ENST00000558873.1_1_15-65592835-65592907--|GN=PARP16;ENST00000559084.1_1_14-24760067-24760244--|GN=DHRS1;ENST00000559537.1_1_15-81245350-81282132--|GN=MESDC2;ENST00000559658.5_1_15-78888948-78913088--|GN=CHRNA3;ENST00000560089.5_1_15-90744741-90760674-+|GN=SEMA4B;ENST00000560089.5_1_15-90744810-90760674-+|GN=SEMA4B;ENST00000561282.5_1_15-40383990-40398620--|GN=BMF;ENST00000561292.1_1_15-56030683-56035129--|GN=PRTG;ENST00000562118.1_1_16-68857288-68867399-+|GN=CDH1;ENST00000562836.5_1_16-68797408-68867399-+|GN=CDH1;ENST00000564089.5_1_16-27414491-27460601-+|GN=IL21R;ENST00000565192.1_1_6-31022106-31024293-+|GN=HCG22;ENST00000565579.5_1_16-57702259-57712261-+|GN=ADGRG3;ENST00000566435.1_1_16-2069764-2070617-+|GN=NPW;ENST00000566435.1_1_16-2069902-2070617-+|GN=NPW;ENST00000567991.5_1_16-57702259-57718365-+|GN=ADGRG3;ENST00000568245.5_1_16-57702259-57708501-+|GN=ADGRG3;ENST00000575194.5_1_17-4337455-4391186-+|GN=SPNS3;ENST00000575203.5_1_16-68024800-68027115--|GN=DPEP2;ENST00000575203.5_1_16-68024800-68027151--|GN=DPEP2;ENST00000575903.5_1_17-7533484-7536667-+|GN=SHBG;ENST00000575903.5_1_17-7533490-7536667-+|GN=SHBG;ENST00000578674.5_1_17-30362639-30380344-+|GN=LRRC37B;ENST00000579094.1_1_17-30374694-30380344-+|GN=LRRC37B;ENST00000579766.1_1_17-30376071-30377294-+|GN=LRRC37B;ENST00000580803.1_1_7-86822622-86822679-+|GN=DMTF1;ENST00000582117.1_1_17-30374817-30377294-+|GN=LRRC37B;ENST00000584368.5_1_17-30348129-30380344-+|GN=LRRC37B;ENST00000585416.1_1_19-55738551-55739001--|GN=TMEM86B;ENST00000586075.1_2_19-14044750-14048885--|GN=PODNL1;ENST00000586078.5_1_19-10736309-10753694-+|GN=SLC44A2;ENST00000586582.5_1_19-4543615-4558469--|GN=SEMA6B;ENST00000586582.5_1_19-4543615-4559815--|GN=SEMA6B;ENST00000586965.1_1_19-4542928-4558469--|GN=SEMA6B;ENST00000588465.5_1_19-10713206-10745972-+|GN=SLC44A2;ENST00000588762.5_1_17-40345048-40345599--|GN=GHDC;ENST00000588762.5_1_17-40345048-40345605--|GN=GHDC;ENST00000589123.5_2_19-3468725-3468986-+|GN=NFIC;ENST00000589190.1_1_19-55738551-55739757--|GN=TMEM86B;ENST00000591875.1_1_16-5110243-5115909--|GN=C16orf89;ENST00000593209.5_2_17-40341042-40345599--|GN=GHDC;ENST00000593209.5_2_17-40341042-40345605--|GN=GHDC;ENST00000593422.5_1_19-49977845-49979877-+|GN=FLT3LG;ENST00000594009.5_1_19-49977845-49983853-+|GN=FLT3LG;ENST00000594859.5_1_19-18723732-18728463-+|GN=TMEM59L;ENST00000596435.5_1_19-49977896-49983853-+|GN=FLT3LG;ENST00000597279.5_1_19-48830101-48833727-+|GN=EMP3;ENST00000597551.5_1_19-49977896-49983853-+|GN=FLT3LG;ENST00000598398.5_1_19-35773411-35775942-+|GN=HAMP;ENST00000598472.1_1_19-49979687-49983853-+|GN=FLT3LG;ENST00000598660.1_1_19-18723732-18729158-+|GN=TMEM59L;ENST00000599180.2_1_19-35939216-35941606-+|GN=FFAR2;ENST00000599180.2_1_19-35940616-35941606-+|GN=FFAR2;ENST00000599255.5_1_19-48830101-48830891-+|GN=EMP3;ENST00000600490.5_1_19-18723732-18731343-+|GN=TMEM59L;ENST00000600490.5_1_19-18723768-18731343-+|GN=TMEM59L;ENST00000600570.1_1_19-49898382-49920764-+|GN=CCDC155;ENST00000601355.1_3_19-59009884-59023322--|GN=SLC27A5;ENST00000601800.5_1_19-49977896-49979403-+|GN=FLT3LG;ENST00000606066.1_1_20-44520207-44520965-+|GN=CTSA;ENST00000606394.5_1_20-44519964-44520399-+|GN=CTSA;ENST00000606788.5_1_20-44519964-44521893-+|GN=CTSA;ENST00000607814.5_1_20-44520207-44520441-+|GN=CTSA;ENST00000611625.4_1_16-68771195-68867399-+|GN=CDH1;ENST00000611625.4_1_16-68771318-68867399-+|GN=CDH1;ENST00000611961.1_1_17-4835630-4837855-+|GN=GP1BA;ENST00000611961.1_1_17-4835899-4837855-+|GN=GP1BA;ENST00000613223.1_1_1-151104675-151115097--|GN=SEMA6C;ENST00000614102.4_1_4-187509748-187630981--|GN=FAT1;ENST00000615046.4_1_6-31022106-31024564-+|GN=HCG22;ENST00000615310.4_1_10-43572706-43615569-+|GN=RET;ENST00000615316.1_1_5-140346237-140349003-+|GN=PCDHAC2;ENST00000615316.1_1_5-140346351-140349003-+|GN=PCDHAC2;ENST00000615923.2_2_10-46961972-46970448--|GN=ABC7-42404400C24.1;ENST00000615923.2_2_10-46961972-46970505--|GN=ABC7-42404400C24.1;ENST00000617732.1_1_20-3655592-3662651--|GN=ADAM33;ENST00000617773.1_1_7-11415423-11871572--|GN=THSD7A;ENST00000617773.1_1_7-11415423-11871662--|GN=THSD7A;ENST00000618387.1_1_1-53527887-53547830-+|GN=PODN;ENST00000618556.4_1_15-44166085-44194398--|GN=FRMD5;ENST00000619289.4_1_20-3649612-3662651--|GN=ADAM33;ENST00000619289.4_1_20-3649612-3662705--|GN=ADAM33;ENST00000619987.4_1_15-81271562-81282132--|GN=MESDC2;ENST00000619987.4_1_15-81271562-81282150--|GN=MESDC2;ENST00000620345.4_1_10-5985604-6019455--|GN=IL15RA;ENST00000620345.4_1_10-5985604-6019560--|GN=IL15RA;ENST00000620865.4_1_10-6000168-6019455--|GN=IL15RA;ENST00000620865.4_1_10-6000168-6019560--|GN=IL15RA;ENST00000621728.4_1_1-151104675-151115097--|GN=SEMA6C;ENST00000622235.4_1_22-20779667-20792041--|GN=SCARF2;ENST00000622427.4_1_10-61844239-61960003--|GN=ANK3;ENST00000622442.4_1_10-5995771-6019455--|GN=IL15RA;ENST00000622442.4_1_10-5995771-6019560--|GN=IL15RA;ENST00000622710.4_1_12-133181516-133182837--|GN=LRCOL1;ENST00000622710.4_1_12-133181516-133186928--|GN=LRCOL1;ENST00000622861.4_1_10-46959971-46970577--|GN=ABC7-42404400C24.1;ENST00000623402.1_1_22-20779667-20792041--|GN=SCARF2;ENST00000629380.2_2_6-33387852-33419680-+|GN=SYNGAP1;ENST00000630952.2_1_7-16685776-16729499-+|GN=BZW2;ENST00000635796.1_1_2-148779019-148936343-+|GN=MBD5;ENST00000636859.1_1_15-44166085-44171868--|GN=FRMD5;ENST00000636859.1_1_15-44166085-44171982--|GN=FRMD5;FAT1_HUMAN|Q14517;FFAR2_HUMAN|O15552;FKB11_HUMAN|Q9NYL4;FKB11_HUMAN|Q9NYL4-2;FLT3L_HUMAN|P49771;FLT3L_HUMAN|P49771-2;FLT3L_HUMAN|P49771-3;FR1L6_HUMAN|Q2WGJ9;FREM2_HUMAN|Q5SZK8;FREM2_HUMAN|Q5SZK8-2;FRMD5_HUMAN|Q7Z6J6;FRMD5_HUMAN|Q7Z6J6-2;FUCO2_HUMAN|Q9BTY2;FUCO2_HUMAN|Q9BTY2-2;GABR2_HUMAN|O75899;GFRA4_HUMAN|Q9GZZ7;GFRA4_HUMAN|Q9GZZ7-2;GFRA4_HUMAN|Q9GZZ7-3;GHDC_HUMAN|Q8N2G8;GHDC_HUMAN|Q8N2G8-2;GHDC_HUMAN|Q8N2G8-3;GLR_HUMAN|P47871;GON2_HUMAN|O43555;GON2_HUMAN|O43555-2;GON2_HUMAN|O43555-3;GP1BA_HUMAN|P07359;GPR37_HUMAN|O15354;GUC2D_HUMAN|Q02846;HAVR2_HUMAN|Q8TDQ0;HAVR2_HUMAN|Q8TDQ0-2;HEPC_HUMAN|P81172;HGFA_HUMAN|Q04756;HRCT1_HUMAN|Q6UXD1;I15RA_HUMAN|Q13261;I15RA_HUMAN|Q13261-3;I15RA_HUMAN|Q13261-4;I15RA_HUMAN|Q13261-5;I15RA_HUMAN|Q13261-6;I15RA_HUMAN|Q13261-7;I15RA_HUMAN|Q13261-8;I15RA_HUMAN|Q13261-9;IBPL1_HUMAN|Q8WX77;IGSF2_HUMAN|Q93033;IL21R_HUMAN|Q9HBE5;IL31R_HUMAN|Q8NI17;IL31R_HUMAN|Q8NI17-10;IL31R_HUMAN|Q8NI17-11;IL31R_HUMAN|Q8NI17-12;IL31R_HUMAN|Q8NI17-2;IL31R_HUMAN|Q8NI17-3;IL31R_HUMAN|Q8NI17-5;IL31R_HUMAN|Q8NI17-6;IL31R_HUMAN|Q8NI17-9;ILDR1_HUMAN|Q86SU0;ILDR1_HUMAN|Q86SU0-2;ILDR1_HUMAN|Q86SU0-3;ILDR1_HUMAN|Q86SU0-6;ITAL_HUMAN|P20701;ITAL_HUMAN|P20701-2;ITAL_HUMAN|P20701-3;KASH5_HUMAN|Q8N6L0;LAMP1_HUMAN|P11279;LAMP1_HUMAN|P11279-2;LARG2_HUMAN|Q8N3Y3;LIRB1_HUMAN|Q8NHL6;LIRB1_HUMAN|Q8NHL6-2;LIRB1_HUMAN|Q8NHL6-3;LIRB1_HUMAN|Q8NHL6-4;LIRB2_HUMAN|Q8N423;LIRB2_HUMAN|Q8N423-1;LIRB2_HUMAN|Q8N423-3;LIRB2_HUMAN|Q8N423-4;LMA2L_HUMAN|Q9H0V9;LMA2L_HUMAN|Q9H0V9-2;LR37B_HUMAN|Q96QE4;LR37B_HUMAN|Q96QE4-2;LRC26_HUMAN|Q2I0M4;LRC59_HUMAN|Q96AG4;LRCL1_HUMAN|A6NCL2;LRP1_HUMAN|Q07954;LRP5_HUMAN|O75197;LRP8_HUMAN|Q14114;LRP8_HUMAN|Q14114-2;LRP8_HUMAN|Q14114-3;LRP8_HUMAN|Q14114-4;LSHB_HUMAN|P01229;LTBP3_HUMAN|Q9NS15;LTBP3_HUMAN|Q9NS15-2;M4A14_HUMAN|Q96JA4-5;MESD_HUMAN|Q14696;MESD_HUMAN|Q14696-2;MLC1_HUMAN|Q15049;MLC1_HUMAN|Q15049-2;MMEL1_HUMAN|Q495T6;MMEL1_HUMAN|Q495T6-2;MMEL1_HUMAN|Q495T6-3;MUC12_HUMAN|Q9UKN1;MUC12_HUMAN|Q9UKN1-2;MYEOV_HUMAN|Q96EZ4;NCTR2_HUMAN|O95944;NCTR2_HUMAN|O95944-2;NCTR2_HUMAN|O95944-3;NECT2_HUMAN|Q92692;NECT2_HUMAN|Q92692-2;NECT4_HUMAN|Q96NY8;NMU_HUMAN|P48645;NOTC4_HUMAN|Q99466;NOTC4_HUMAN|Q99466-3;NOX5_HUMAN|Q96PH1;NOX5_HUMAN|Q96PH1-2;NOX5_HUMAN|Q96PH1-3;NOX5_HUMAN|Q96PH1-4;NOX5_HUMAN|Q96PH1-5;NOX5_HUMAN|Q96PH1-6;NPT3_HUMAN|O00624;NPT3_HUMAN|O00624-3;NPW_HUMAN|Q8N729;NRCAM_HUMAN|Q92823;NRCAM_HUMAN|Q92823-2;NRCAM_HUMAN|Q92823-3;NRCAM_HUMAN|Q92823-4;NRCAM_HUMAN|Q92823-5;NRCAM_HUMAN|Q92823-6;NRX2A_HUMAN|Q9P2S2;NRX2A_HUMAN|Q9P2S2-2;NRX2B_HUMAN|P58401;NU3M_HUMAN|P03897;NUCB1_HUMAN|Q02818;O10G6_HUMAN|Q8NH81;O56B2_HUMAN|Q8NGI1;OR1J4_HUMAN|Q8NGS1;OREX_HUMAN|O43612;OTOF_HUMAN|Q9HC10;OTOF_HUMAN|Q9HC10-3;OTOF_HUMAN|Q9HC10-4;P3H3_HUMAN|Q8IVL6;PA2GX_HUMAN|O15496;PBMU2_HUMAN|E2RYF7;PCD16_HUMAN|Q96JQ0;PCDA4_HUMAN|Q9UN74;PCDA4_HUMAN|Q9UN74-2;PCDA8_HUMAN|Q9Y5H6;PCDA8_HUMAN|Q9Y5H6-2;PCDBF_HUMAN|Q9Y5E8;PCDC2_HUMAN|Q9Y5I4;PCDC2_HUMAN|Q9Y5I4-2;PCSK9_HUMAN|Q8NBP7;PK1L3_HUMAN|Q7Z443;PK2L2_HUMAN|Q9NZM6-7;PLA2R_HUMAN|Q13018;PLA2R_HUMAN|Q13018-2;PLBL1_HUMAN|Q6P4A8;PLCB_HUMAN|O15120;PLCB_HUMAN|O15120-2;PLXA1_HUMAN|Q9UIW2;PLXD1_HUMAN|Q9Y4D7;PLXD1_HUMAN|Q9Y4D7-2;PODN_HUMAN|Q7Z5L7;PODN_HUMAN|Q7Z5L7-2;PODN_HUMAN|Q7Z5L7-3;PODN_HUMAN|Q7Z5L7-4;PONL1_HUMAN|Q6PEZ8;PONL1_HUMAN|Q6PEZ8-2;PONL1_HUMAN|Q6PEZ8-3;PPAT_HUMAN|Q9BZG2;PPAT_HUMAN|Q9BZG2-2;PPAT_HUMAN|Q9BZG2-3;PPB1_HUMAN|P05187;PPGB_HUMAN|P10619;PPGB_HUMAN|P10619-2;PROK2_HUMAN|Q9HC23;PROK2_HUMAN|Q9HC23-2;PRTG_HUMAN|Q2VWP7;PTCA_HUMAN|Q14761;PTGIS_HUMAN|Q16647;PTPR2_HUMAN|Q92932;PTPR2_HUMAN|Q92932-2;PTPR2_HUMAN|Q92932-4;RCN3_HUMAN|Q96D15;RET_HUMAN|P07949;RET_HUMAN|P07949-2;RHBL2_HUMAN|Q9NX52;RNAS4_HUMAN|P34096;RNAS7_HUMAN|Q9H1E1;S27A5_HUMAN|Q9Y2P5;S27A5_HUMAN|Q9Y2P5-2;SCN4B_HUMAN|Q8IWT1;SCN4B_HUMAN|Q8IWT1-2;SCN4B_HUMAN|Q8IWT1-3;SCUB2_HUMAN|Q9NQ36;SCUB2_HUMAN|Q9NQ36-2;SCUB2_HUMAN|Q9NQ36-3;SECR_HUMAN|P09683;SELPL_HUMAN|Q14242;SELPL_HUMAN|Q14242-2;SEM4B_HUMAN|Q9NPR2;SEM4B_HUMAN|Q9NPR2-2;SEM6B_HUMAN|Q9H3T3;SEM6B_HUMAN|Q9H3T3-3;SEM6C_HUMAN|Q9H3T2;SEM6C_HUMAN|Q9H3T2-2;SEM6C_HUMAN|Q9H3T2-3;SGCG_HUMAN|Q13326;SHBG_HUMAN|P04278;SHBG_HUMAN|P04278-3;SHBG_HUMAN|P04278-4;SHBG_HUMAN|P04278-5;SHSA5_HUMAN|Q8N114;SHSA5_HUMAN|Q8N114-5;SHSA6_HUMAN|Q6ZSJ9;SHSA6_HUMAN|Q6ZSJ9-2;SHSA6_HUMAN|Q6ZSJ9-3;SIA8F_HUMAN|P61647;SIG12_HUMAN|Q96PQ1;SIGL8_HUMAN|Q9NYZ4;SIGL8_HUMAN|Q9NYZ4-2;SIGL8_HUMAN|Q9NYZ4-3;SLAF9_HUMAN|Q96A28;SLAF9_HUMAN|Q96A28-2;SMLR1_HUMAN|H3BR10;SMO_HUMAN|Q99835;SO1A2_HUMAN|P46721;SOGA3_HUMAN|Q5TF21;SORC2_HUMAN|Q96PQ0;SPNS3_HUMAN|Q6ZMD2;SPNS3_HUMAN|Q6ZMD2-2;SREC2_HUMAN|Q96GP6;SREC2_HUMAN|Q96GP6-2;SRPX_HUMAN|P78539;SRPX_HUMAN|P78539-3;SRPX_HUMAN|P78539-4;SRPX_HUMAN|P78539-5;SRTM1_HUMAN|A2A2V5;SSRA_HUMAN|P43307;SSRA_HUMAN|P43307-2;STRCL_HUMAN|A6NGW2;STRC_HUMAN|Q7RTU9;SYNE1_HUMAN|Q8NF91;SYNE1_HUMAN|Q8NF91-11;SYNE1_HUMAN|Q8NF91-2;SYNE1_HUMAN|Q8NF91-3;SYNE1_HUMAN|Q8NF91-4;SYNE1_HUMAN|Q8NF91-8;SYNE1_HUMAN|Q8NF91-9;SYNE2_HUMAN|Q8WXH0;SYNE2_HUMAN|Q8WXH0-10;SYNE2_HUMAN|Q8WXH0-11;SYNE2_HUMAN|Q8WXH0-12;SYNE2_HUMAN|Q8WXH0-13;SYNE2_HUMAN|Q8WXH0-2;SYNE2_HUMAN|Q8WXH0-3;SYNE2_HUMAN|Q8WXH0-4;SYNE2_HUMAN|Q8WXH0-5;SYNE2_HUMAN|Q8WXH0-6;SYNE2_HUMAN|Q8WXH0-7;SYT15_HUMAN|Q9BQS2;SYT15_HUMAN|Q9BQS2-2;SYT15_HUMAN|Q9BQS2-4;T141494_17-8397056-8397170-+|GN=nan;T191819_2-73501352-73501616-+|GN=nan;TAOK2_HUMAN|Q9UL54;TAOK2_HUMAN|Q9UL54-3;TAOK2_HUMAN|Q9UL54-4;TCONS_00023567_15-101836030-101836354-+|GN=linc-OR4F6-1;THS7A_HUMAN|Q9UPZ6;TIP39_HUMAN|Q96A98;TM119_HUMAN|Q4V9L6;TM140_HUMAN|Q9NV12;TM59L_HUMAN|Q9UK28;TM86B_HUMAN|Q8N661;TMED3_HUMAN|Q9Y3Q3;TMED3_HUMAN|Q9Y3Q3-2;TMUB1_HUMAN|Q9BVT8;TNFL9_HUMAN|P41273;TNR16_HUMAN|P08138;TRML1_HUMAN|Q86YW5;TRML1_HUMAN|Q86YW5-2;TRML1_HUMAN|Q86YW5-3;TS1R1_HUMAN|Q7RTX1;TS1R1_HUMAN|Q7RTX1-2;TS1R3_HUMAN|Q7RTX0;TSN8_HUMAN|P19075;TSP50_HUMAN|Q9UI38;TUSC3_HUMAN|Q13454;TUSC3_HUMAN|Q13454-2;TVBT1_HUMAN|A0A075B6N2;UCN3_HUMAN|Q969E3;VAMP2_HUMAN|P63027;VKORL_HUMAN|Q8N0U8-2;WFKN2_HUMAN|Q8TEU8;WNT2B_HUMAN|Q93097;WNT6_HUMAN|Q9Y6F9;rev_ABCA7_HUMAN|Q8IZY2;rev_ABCA7_HUMAN|Q8IZY2-2;rev_ABHDD_HUMAN|Q7L211;rev_ACHA3_HUMAN|P32297;rev_ACHA3_HUMAN|P32297-1;rev_ACHA3_HUMAN|P32297-3;rev_ACHG_HUMAN|P07510;rev_ACHG_HUMAN|P07510-2;rev_ADA33_HUMAN|Q9BZ11;rev_ADA33_HUMAN|Q9BZ11-2;rev_ADIG_HUMAN|Q0VDE8;rev_ADM5_HUMAN|C9JUS6;rev_AGRB1_HUMAN|O14514;rev_AGRG3_HUMAN|Q86Y34;rev_AMHR2_HUMAN|Q16671;rev_AMHR2_HUMAN|Q16671-2;rev_AMHR2_HUMAN|Q16671-3;rev_ANPRA_HUMAN|P16066;rev_ARSB_HUMAN|P15848;rev_ARSB_HUMAN|P15848-2;rev_ATRN_HUMAN|O75882;rev_ATRN_HUMAN|O75882-2;rev_ATS2_HUMAN|O95450;rev_ATS2_HUMAN|O95450-2;rev_ATS8_HUMAN|Q9UP79;rev_B4GN4_HUMAN|Q76KP1;rev_BRI3B_HUMAN|Q8WY22;rev_BRID5_HUMAN|Q6PL45;rev_BRID5_HUMAN|Q6PL45-2;rev_BST1_HUMAN|Q10588;rev_BT2A2_HUMAN|Q8WVV5;rev_BT2A2_HUMAN|Q8WVV5-2;rev_BT2A2_HUMAN|Q8WVV5-3;rev_BT2A2_HUMAN|Q8WVV5-4;rev_BT2A2_HUMAN|Q8WVV5-5;rev_C1QC_HUMAN|P02747;rev_C1QR1_HUMAN|Q9NPY3;rev_CAD22_HUMAN|Q9UJ99;rev_CADH1_HUMAN|P12830;rev_CADH1_HUMAN|P12830-2;rev_CADH2_HUMAN|P19022;rev_CADH2_HUMAN|P19022-2;rev_CADM3_HUMAN|Q8N126;rev_CADM3_HUMAN|Q8N126-2;rev_CADM3_HUMAN|Q8N126-3;rev_CD244_HUMAN|Q9BZW8;rev_CD244_HUMAN|Q9BZW8-2;rev_CD244_HUMAN|Q9BZW8-3;rev_CD244_HUMAN|Q9BZW8-4;rev_CD53_HUMAN|P19397;rev_CELR2_HUMAN|Q9HCU4;rev_CELR3_HUMAN|Q9NYQ7;rev_CELR3_HUMAN|Q9NYQ7-2;rev_CGB1_HUMAN|A6NKQ9;rev_CGB1_HUMAN|A6NKQ9-2;rev_CGB2_HUMAN|Q6NT52;rev_CGB3_HUMAN|P0DN86;rev_CGB3_HUMAN|P0DN86-2;rev_CGB7_HUMAN|P0DN87;rev_CIROP_HUMAN|A0A1B0GTW7;rev_CIROP_HUMAN|A0A1B0GTW7-2;rev_CIROP_HUMAN|A0A1B0GTW7-3;rev_CLMP_HUMAN|Q9H6B4;rev_CNPY3_HUMAN|Q9BT09;rev_CNPY3_HUMAN|Q9BT09-2;rev_CO9A3_HUMAN|Q14050;rev_CP089_HUMAN|Q6UX73;rev_CP089_HUMAN|Q6UX73-2;rev_CP4AB_HUMAN|Q02928;rev_CP4AB_HUMAN|Q02928-2;rev_CP4AM_HUMAN|Q5TCH4;rev_CP4AM_HUMAN|Q5TCH4-2;rev_CRUM1_HUMAN|P82279;rev_CRUM1_HUMAN|P82279-3;rev_CRUM1_HUMAN|P82279-5;rev_CSF1R_HUMAN|P07333;rev_CTHR1_HUMAN|Q96CG8;rev_CTL2_HUMAN|Q8IWA5;rev_CTL2_HUMAN|Q8IWA5-2;rev_CTL2_HUMAN|Q8IWA5-3;rev_CTR3_HUMAN|Q8WY07;rev_CXL16_HUMAN|Q9H2A7;rev_DB109_HUMAN|Q30KR1;rev_DDR1_HUMAN|Q08345;rev_DDR1_HUMAN|Q08345-2;rev_DDR1_HUMAN|Q08345-5;rev_DDR1_HUMAN|Q08345-6;rev_DPEP2_HUMAN|Q9H4A9;rev_DPEP2_HUMAN|Q9H4A9-2;rev_DPEP2_HUMAN|Q9H4A9-3;rev_DPEP3_HUMAN|Q9H4B8;rev_DYM_HUMAN|Q7RTS9;rev_DYM_HUMAN|Q7RTS9-2;rev_E2AK3_HUMAN|Q9NZJ5;rev_EFNA3_HUMAN|P52797;rev_EFNA3_HUMAN|P52797-2;rev_EFNA4_HUMAN|P52798;rev_EMP3_HUMAN|P54852;rev_ENST00000002165.10_1_6-143816843-143832783--|GN=FUCA2;rev_ENST00000002165.10_1_6-143816846-143832771--|GN=FUCA2;rev_ENST00000164024.4_1_3-48675640-48700067--|GN=CELSR3;rev_ENST00000164024.4_1_3-48675640-48700277--|GN=CELSR3;rev_ENST00000172229.7_1_17-47572698-47590368-+|GN=NGFR;rev_ENST00000172229.7_1_17-47572779-47590368-+|GN=NGFR;rev_ENST00000176195.3_1_11-626433-627143--|GN=SCT;rev_ENST00000204637.6_1_19-49977916-49983853-+|GN=FLT3LG;rev_ENST00000218867.3_1_13-23755139-23898677-+|GN=SGCG;rev_ENST00000218867.3_1_13-23777833-23898677-+|GN=SGCG;rev_ENST00000225972.7_1_17-48460351-48474678--|GN=LRRC59;rev_ENST00000225972.7_1_17-48460351-48474750--|GN=LRRC59;rev_ENST00000228463.6_1_12-109016847-109025677--|GN=SELPLG;rev_ENST00000228463.6_1_12-109016847-109025794--|GN=SELPLG;rev_ENST00000231173.5_1_5-140625119-140627507-+|GN=PCDHB15;rev_ENST00000231173.5_1_5-140625146-140627507-+|GN=PCDHB15;rev_ENST00000233948.3_1_2-219724562-219738564-+|GN=WNT6;rev_ENST00000233948.3_1_2-219724760-219738564-+|GN=WNT6;rev_ENST00000238156.7_1_12-124421304-124421517--|GN=CCDC92;rev_ENST00000238892.3_1_2-46844373-46851363-+|GN=CRIPT;rev_ENST00000240617.9_1_12-14656708-14720630--|GN=PLBD1;rev_ENST00000243077.7_1_12-57522723-57606335-+|GN=LRP1;rev_ENST00000243077.7_1_12-57522747-57606335-+|GN=LRP1;rev_ENST00000244043.4_1_20-48124459-48184653--|GN=PTGIS;rev_ENST00000244763.8_1_6-7290096-7313353--|GN=SSR1;rev_ENST00000245817.4_1_19-6531047-6535077-+|GN=TNFSF9;rev_ENST00000246006.4_1_20-23064589-23066829--|GN=CD93;rev_ENST00000246006.4_1_20-23064589-23066880--|GN=CD93;rev_ENST00000249373.7_1_7-128828920-128852289-+|GN=SMO;rev_ENST00000249373.7_1_7-128828992-128852289-+|GN=SMO;rev_ENST00000251582.11_1_5-178540870-178772329--|GN=ADAMTS2;rev_ENST00000251582.11_1_5-178540870-178772413--|GN=ADAMTS2;rev_ENST00000252483.9_1_19-45349782-45391633-+|GN=NECTIN2;rev_ENST00000252485.8_1_19-45349782-45381874-+|GN=NECTIN2;rev_ENST00000254320.7_1_19-14044750-14048840--|GN=PODNL1;rev_ENST00000256652.8_1_1-117544394-117576720-+|GN=CD101;rev_ENST00000256652.8_1_1-117544439-117576720-+|GN=CD101;rev_ENST00000256680.10_1_12-49318405-49319211--|GN=FKBP11;rev_ENST00000256680.10_1_12-49318405-49319268--|GN=FKBP11;rev_ENST00000257359.6_1_11-130275455-130298181--|GN=ADAMTS8;rev_ENST00000257359.6_1_11-130275455-130298229--|GN=ADAMTS8;rev_ENST00000258761.7_2_7-16685776-16745710-+|GN=BZW2;rev_ENST00000259455.3_1_9-101052868-101471019--|GN=GABBR2;rev_ENST00000260364.9_1_15-69318871-69349033-+|GN=NOX5;rev_ENST00000261530.11_1_14-76671302-76671359-+|GN=GPATCH2L;rev_ENST00000261769.9_1_16-68771168-68867399-+|GN=CDH1;rev_ENST00000261769.9_1_16-68771318-68867399-+|GN=CDH1;rev_ENST00000262809.8_1_19-18554702-18554960--|GN=ELL;rev_ENST00000262919.9_1_20-3451709-3627491-+|GN=ATRN;rev_ENST00000262919.9_1_20-3451754-3627491-+|GN=ATRN;rev_ENST00000263093.6_2_19-59009884-59023298--|GN=SLC27A5;rev_ENST00000263094.10_1_19-1041282-1065421-+|GN=ABCA7;rev_ENST00000263094.10_1_19-1041360-1065421-+|GN=ABCA7;rev_ENST00000264218.7_1_4-56465315-56502359--|GN=NMU;rev_ENST00000264218.7_1_4-56465315-56502461--|GN=NMU;rev_ENST00000264914.8_2_5-78076222-78281071--|GN=ARSB;rev_ENST00000264914.8_2_5-78076222-78281338--|GN=ARSB;rev_ENST00000264963.8_2_2-97372992-97405789--|GN=LMAN2L;rev_ENST00000264963.8_2_2-97372995-97405777--|GN=LMAN2L;rev_ENST00000265016.8_2_4-15704728-15733465-+|GN=BST1;rev_ENST00000265016.8_2_4-15704767-15733465-+|GN=BST1;rev_ENST00000265344.8_1_6-36437968-36438019-+|GN=KCTD20;rev_ENST00000265713.6_2_8-41789140-41789482--|GN=KAT6A;rev_ENST00000268795.5_1_16-68025981-68027124--|GN=DPEP2;rev_ENST00000269141.7_1_18-25532119-25756986--|GN=CDH2;rev_ENST00000269141.7_1_18-25532119-25757385--|GN=CDH2;rev_ENST00000269445.10_1_18-46570424-46956764--|GN=DYM;rev_ENST00000270645.7_1_19-50031237-50046467-+|GN=RCN3;rev_ENST00000270645.7_1_19-50031729-50046467-+|GN=RCN3;rev_ENST00000271324.5_1_1-111415854-111441817-+|GN=CD53;rev_ENST00000271324.5_1_1-111434030-111441814-+|GN=CD53;rev_ENST00000271332.3_1_1-109792692-109816668-+|GN=CELSR2;rev_ENST00000271332.3_1_1-109792701-109816668-+|GN=CELSR2;rev_ENST00000272371.6_1_2-26682895-26781439--|GN=OTOF;rev_ENST00000273691.7_1_3-121707216-121740924--|GN=ILDR1;rev_ENST00000274364.10_1_5-75936902-75948656-+|GN=IQGAP2;rev_ENST00000274609.5_1_5-178578132-178772329--|GN=ADAMTS2;rev_ENST00000274609.5_1_5-178578132-178772413--|GN=ADAMTS2;rev_ENST00000275767.3_1_7-134832992-134849751-+|GN=TMEM140;rev_ENST00000275767.3_1_7-134849193-134849748-+|GN=TMEM140;rev_ENST00000280481.8_1_13-39261295-39454921-+|GN=FREM2;rev_ENST00000280481.8_1_13-39261481-39454921-+|GN=FREM2;rev_ENST00000283243.12_2_2-160798291-160918914--|GN=PLA2R1;rev_ENST00000286301.7_1_5-149433634-149465990--|GN=CSF1R;rev_ENST00000289248.6_1_1-39352178-39391701--|GN=RHBDL2;rev_ENST00000289269.6_1_5-140346237-140389519-+|GN=PCDHAC2;rev_ENST00000289269.6_1_5-140346351-140389519-+|GN=PCDHAC2;rev_ENST00000290510.9_1_12-6937605-6939023-+|GN=P3H3;rev_ENST00000293778.10_2_17-4636851-4637124--|GN=CXCL16;rev_ENST00000293778.10_2_17-4637903-4642691--|GN=CXCL16;rev_ENST00000293778.10_2_17-4637903-4643018--|GN=CXCL16;rev_ENST00000294304.11_1_11-68080182-68216535-+|GN=LRP5;rev_ENST00000295619.3_2_3-71821877-71834203--|GN=PROK2;rev_ENST00000296444.6_1_3-48510508-48541527--|GN=SHISA5;rev_ENST00000296444.6_1_3-48510508-48541836--|GN=SHISA5;rev_ENST00000297015.7_1_5-55149389-55212945-+|GN=IL31RA;rev_ENST00000297533.8_1_7-150778638-150779650--|GN=TMUB1;rev_ENST00000297533.8_1_7-150778638-150780559--|GN=TMUB1;rev_ENST00000299441.4_1_11-6643012-6662844--|GN=DCHS1;rev_ENST00000299441.4_1_11-6643012-6677012--|GN=DCHS1;rev_ENST00000299705.9_1_15-79603591-79614556-+|GN=TMED3;rev_ENST00000301671.12_2_17-40341723-40345599--|GN=GHDC;rev_ENST00000301671.12_2_17-40341723-40345605--|GN=GHDC;rev_ENST00000301873.9_2_11-65306553-65325430--|GN=LTBP3;rev_ENST00000301873.9_2_11-65306553-65325661--|GN=LTBP3;rev_ENST00000301894.6_1_11-64374670-64410275--|GN=NRXN2;rev_ENST00000302118.5_1_1-55505288-55529254-+|GN=PCSK9;rev_ENST00000302118.5_1_1-55505510-55529254-+|GN=PCSK9;rev_ENST00000303236.7_1_2-88857256-88926792--|GN=EIF2AK3;rev_ENST00000303236.7_1_2-88857256-88926867--|GN=EIF2AK3;rev_ENST00000303921.2_1_7-124386581-124405030--|GN=GPR37;rev_ENST00000303921.2_1_7-124386581-124405048--|GN=GPR37;rev_ENST00000306052.10_1_1-53712692-53793584--|GN=LRP8;rev_ENST00000306052.10_1_1-53712692-53793647--|GN=LRP8;rev_ENST00000307378.10_1_12-21422484-21487581--|GN=SLCO1A2;rev_ENST00000307851.8_1_5-156514112-156536039--|GN=HAVCR2;rev_ENST00000307851.8_1_5-156514115-156535994--|GN=HAVCR2;rev_ENST00000307851.8_1_5-156514115-156536090--|GN=HAVCR2;rev_ENST00000308893.8_1_16-29989093-29999298-+|GN=TAOK2;rev_ENST00000308946.3_11-69061831-69063856-+|GN=MYEOV;rev_ENST00000309263.7_3_11-9042594-9113075--|GN=SCUBE2;rev_ENST00000309263.7_3_11-9042594-9113099--|GN=SCUBE2;rev_ENST00000311177.6_1_17-46698590-46699007--|GN=HOXB9;rev_ENST00000312553.9_1_1-53527891-53547833-+|GN=PODN;rev_ENST00000314446.9_1_19-54778536-54784839--|GN=LILRB2;rev_ENST00000315997.5_1_16-5094586-5115909--|GN=C16orf89;rev_ENST00000315997.5_1_16-5094586-5116023--|GN=C16orf89;rev_ENST00000316509.10_2_17-8064172-8066293--|GN=VAMP2;rev_ENST00000316509.10_2_17-8064175-8066197--|GN=VAMP2;rev_ENST00000322147.8_2_11-65306553-65325430--|GN=LTBP3;rev_ENST00000322302.7_2_1-160801139-160832467--|GN=CD244;rev_ENST00000323180.10_1_11-46105825-46142581--|GN=PHF21A;rev_ENST00000324093.8_1_3-129275157-129325482--|GN=PLXND1;rev_ENST00000324093.8_1_3-129275157-129325656--|GN=PLXND1;rev_ENST00000324602.11_1_19-55143492-55148326-+|GN=LILRB1;rev_ENST00000324727.8_1_11-118007741-118023388--|GN=SCN4B;rev_ENST00000324771.12_1_6-30856506-30867070-+|GN=DDR1;rev_ENST00000326294.3_1_11-67203206-67205090--|GN=PTPRCAP;rev_ENST00000326294.3_1_11-67203206-67205348--|GN=PTPRCAP;rev_ENST00000327564.11_1_17-30348084-30380344-+|GN=LRRC37B;rev_ENST00000329125.5_1_17-4835630-4837855-+|GN=GP1BA;rev_ENST00000329125.5_1_17-4835899-4837855-+|GN=GP1BA;rev_ENST00000329962.10_1_11-369803-381789-+|GN=B4GALNT4;rev_ENST00000330295.9_1_8-104383785-104394825-+|GN=CTHRC1;rev_ENST00000330295.9_1_8-104383884-104394825-+|GN=CTHRC1;rev_ENST00000332496.10_1_15-90728257-90771875-+|GN=SEMA4B;rev_ENST00000332496.10_1_15-90744810-90771872-+|GN=SEMA4B;rev_ENST00000332556.4_1_13-113951602-113976733-+|GN=LAMP1;rev_ENST00000332556.4_1_13-113951749-113976733-+|GN=LAMP1;rev_ENST00000333172.10_1_1-6615424-6639641-+|GN=TAS1R1;rev_ENST00000333172.10_1_1-6615433-6639641-+|GN=TAS1R1;rev_ENST00000333493.8_1_16-57702175-57722370-+|GN=ADGRG3;rev_ENST00000333493.8_1_16-57702259-57722370-+|GN=ADGRG3;rev_ENST00000335757.9_1_19-10736198-10754058-+|GN=SLC44A2;rev_ENST00000335757.9_1_19-10736309-10754058-+|GN=SLC44A2;rev_ENST00000337198.9_1_8-103840630-103840747--|GN=AZIN1;rev_ENST00000337929.7_1_16-27441392-27460601-+|GN=IL21R;rev_ENST00000338581.10_1_2-26682895-26700590--|GN=OTOF;rev_ENST00000338581.10_1_2-26682895-26700608--|GN=OTOF;rev_ENST00000339381.5_1_1-1266695-1269841-+|GN=TAS1R3;rev_ENST00000339381.5_1_1-1266725-1269841-+|GN=TAS1R3;rev_ENST00000339560.9_1_19-14043520-14049015--|GN=PODNL1;rev_ENST00000339560.9_1_19-14043520-14049036--|GN=PODNL1;rev_ENST00000340058.5_1_10-43572706-43622199-+|GN=RET;rev_ENST00000341446.8_1_12-125478291-125509976-+|GN=BRI3BP;rev_ENST00000341446.8_1_12-125478336-125509973-+|GN=BRI3BP;rev_ENST00000341594.9_1_6-152443573-152949415--|GN=SYNE1;rev_ENST00000341594.9_1_6-152443573-152949466--|GN=SYNE1;rev_ENST00000342992.10_3_2-179465685-179466102--|GN=TTN;rev_ENST00000343916.7_1_20-61448416-61472081-+|GN=COL9A3;rev_ENST00000344113.8_1_14-64375854-64692241-+|GN=SYNE2;rev_ENST00000344113.8_1_14-64375866-64692241-+|GN=SYNE2;rev_ENST00000344209.9_1_3-121707216-121740924--|GN=ILDR1;rev_ENST00000344924.7_1_7-134331590-134346213-+|GN=BPGM;rev_ENST00000347547.6_1_1-53712692-53793584--|GN=LRP8;rev_ENST00000347703.7_1_2-174219600-174219630-+|GN=CDCA7;rev_ENST00000350009.6_1_20-3649612-3662651--|GN=ADAM33;rev_ENST00000350009.6_1_20-3649612-3662705--|GN=ADAM33;rev_ENST00000351136.7_1_1-6615424-6639641-+|GN=TAS1R1;rev_ENST00000351136.7_1_1-6615433-6639641-+|GN=TAS1R1;rev_ENST00000351718.8_2_7-107790357-107880508--|GN=NRCAM;rev_ENST00000352393.8_2_20-34213985-34214111--|GN=CPNE1;rev_ENST00000352867.6_1_6-26384034-26393192-+|GN=BTN2A2;rev_ENST00000352867.6_1_6-26384049-26393192-+|GN=BTN2A2;rev_ENST00000353065.7_2_3-71821877-71834203--|GN=PROK2;rev_ENST00000354323.2_1_9-35906251-35906629-+|GN=HRCT1;rev_ENST00000354323.2_1_9-35906284-35906629-+|GN=HRCT1;rev_ENST00000354412.7_1_1-53712692-53793584--|GN=LRP8;rev_ENST00000354674.4_1_6-152443573-152489339--|GN=SYNE1;rev_ENST00000354674.4_1_6-152443573-152489372--|GN=SYNE1;rev_ENST00000354880.9_1_20-44519964-44527086-+|GN=CTSA;rev_ENST00000355387.6_1_1-44870947-44877656-+|GN=RNF220;rev_ENST00000355530.6_1_17-4337226-4391186-+|GN=SPNS3;rev_ENST00000355530.6_1_17-4337262-4391186-+|GN=SPNS3;rev_ENST00000355710.7_1_10-43572706-43623714-+|GN=RET;rev_ENST00000356518.6_1_20-3649612-3662651--|GN=ADAM33;rev_ENST00000356518.6_1_20-3649612-3662858--|GN=ADAM33;rev_ENST00000356709.8_1_6-26384034-26393192-+|GN=BTN2A2;rev_ENST00000356709.8_1_6-26384049-26393192-+|GN=BTN2A2;rev_ENST00000356798.10_1_16-30484158-30532986-+|GN=ITGAL;rev_ENST00000356878.4_5-140186772-140189166-+|GN=PCDHA4;rev_ENST00000357395.7_1_14-64691233-64692241-+|GN=SYNE2;rev_ENST00000358025.7_1_14-64375854-64692241-+|GN=SYNE2;rev_ENST00000358025.7_1_14-64375866-64692241-+|GN=SYNE2;rev_ENST00000358164.9_1_16-30484158-30532983-+|GN=ITGAL;rev_ENST00000359040.9_1_5-55147392-55218257-+|GN=IL31RA;rev_ENST00000359040.9_1_5-55147398-55218257-+|GN=IL31RA;rev_ENST00000361175.8_1_10-89419591-89505724-+|GN=PAPSS2;rev_ENST00000361227.2_MT-10307-10373-+|GN=MT-ND3;rev_ENST00000361799.6_1_1-44870995-44877742-+|GN=RNF220;rev_ENST00000367255.9_1_6-152443573-152949466--|GN=SYNE1;rev_ENST00000367256.9_1_6-152443573-152639413--|GN=SYNE1;rev_ENST00000367399.6_1_1-197237542-197447006-+|GN=CRB1;rev_ENST00000367400.7_1_1-197237491-197447006-+|GN=CRB1;rev_ENST00000367400.7_1_1-197237542-197447006-+|GN=CRB1;rev_ENST00000367585.1_1_6-143823176-143832783--|GN=FUCA2;rev_ENST00000367942.3_1_1-161748048-161751741-+|GN=ATF6;rev_ENST00000368012.3_1_1-161042453-161059086--|GN=NECTIN4;rev_ENST00000368012.3_1_1-161042453-161059182--|GN=NECTIN4;rev_ENST00000368033.7_1_1-160801139-160832467--|GN=CD244;rev_ENST00000368033.7_1_1-160801139-160832545--|GN=CD244;rev_ENST00000368034.8_1_1-160801139-160832467--|GN=CD244;rev_ENST00000368034.8_1_1-160801139-160832545--|GN=CD244;rev_ENST00000368092.7_2_1-159921453-159923927--|GN=SLAMF9;rev_ENST00000368092.7_2_1-159921453-159923948--|GN=SLAMF9;rev_ENST00000368093.3_2_1-159921453-159923927--|GN=SLAMF9;rev_ENST00000368093.3_2_1-159921453-159923948--|GN=SLAMF9;rev_ENST00000368124.8_1_1-159141555-159170709-+|GN=CADM3;rev_ENST00000368125.8_1_1-159141513-159170712-+|GN=CADM3;rev_ENST00000368125.8_1_1-159141555-159170709-+|GN=CADM3;rev_ENST00000368408.3_1_1-155051351-155059016-+|GN=EFNA3;rev_ENST00000368408.3_1_1-155051417-155059016-+|GN=EFNA3;rev_ENST00000368409.7_1_1-155036299-155041465-+|GN=EFNA4;rev_ENST00000368680.3_1_1-153651569-153665887-+|GN=NPR1;rev_ENST00000368680.3_1_1-153651584-153665887-+|GN=NPR1;rev_ENST00000368912.7_1_1-151104962-151115097--|GN=SEMA6C;rev_ENST00000368913.7_1_1-151104962-151115097--|GN=SEMA6C;rev_ENST00000368914.7_1_1-151104962-151115097--|GN=SEMA6C;rev_ENST00000369603.9_1_10-112063289-112064608--|GN=SMNDC1;rev_ENST00000369684.4_1_1-113051857-113063128-+|GN=WNT2B;rev_ENST00000369684.4_1_1-113051884-113063128-+|GN=WNT2B;rev_ENST00000370596.5_1_1-85464957-85598678-+|GN=WDR63;rev_ENST00000371454.6_1_1-53712692-53793584--|GN=LRP8;rev_ENST00000371454.6_1_1-53712692-53793647--|GN=LRP8;rev_ENST00000371500.7_1_1-53532507-53547830-+|GN=PODN;rev_ENST00000371542.3_1_9-140063308-140064395--|GN=LRRC26;rev_ENST00000371694.7_1_9-139568206-139581809--|GN=AGPAT2;rev_ENST00000371696.6_1_9-139568206-139581809--|GN=AGPAT2;rev_ENST00000372262.7_1_20-44803147-44879933--|GN=CDH22;rev_ENST00000372262.7_1_20-44803147-44880038--|GN=CDH22;rev_ENST00000372484.7_1_20-44519964-44527089-+|GN=CTSA;rev_ENST00000372836.4_1_6-42897113-42906526-+|GN=CNPY3;rev_ENST00000372836.4_1_6-42897308-42906526-+|GN=CNPY3;rev_ENST00000372990.5_1_1-39352178-39384884--|GN=RHBDL2;rev_ENST00000372990.5_1_1-39352178-39407387--|GN=RHBDL2;rev_ENST00000373083.8_1_6-41303578-41318438-+|GN=NCR2;rev_ENST00000373083.8_1_6-41303614-41318438-+|GN=NCR2;rev_ENST00000373086.3_1_6-41303590-41318438-+|GN=NCR2;rev_ENST00000373086.3_1_6-41303614-41318438-+|GN=NCR2;rev_ENST00000373089.9_1_6-41303578-41318599-+|GN=NCR2;rev_ENST00000373089.9_1_6-41303614-41318599-+|GN=NCR2;rev_ENST00000373127.8_1_6-41117627-41122026--|GN=TREML1;rev_ENST00000373127.8_1_6-41117627-41122068--|GN=TREML1;rev_ENST00000373874.6_1_20-35220081-35220303-+|GN=TGIF2;rev_ENST00000374369.7_1_20-34025707-34025902--|GN=GDF5;rev_ENST00000374639.7_1_1-22970201-22974273-+|GN=C1QC;rev_ENST00000374640.8_1_1-22970516-22974273-+|GN=C1QC;rev_ENST00000375898.3_1_13-108870877-108882577-+|GN=ABHD13;rev_ENST00000375898.3_1_13-108881566-108882577-+|GN=ABHD13;rev_ENST00000376567.6_1_6-30856458-30867070-+|GN=DDR1;rev_ENST00000376608.8_1_12-133180839-133182837--|GN=LRCOL1;rev_ENST00000376608.8_1_12-133180839-133186955--|GN=LRCOL1;rev_ENST00000377079.8_2_2-97372995-97405777--|GN=LMAN2L;rev_ENST00000377079.8_2_2-97372995-97405789--|GN=LMAN2L;rev_ENST00000377551.5_1_11-64374670-64481171--|GN=NRXN2;rev_ENST00000377551.5_1_11-64374670-64481216--|GN=NRXN2;rev_ENST00000377559.7_1_11-64374670-64481171--|GN=NRXN2;rev_ENST00000377559.7_1_11-64374670-64481216--|GN=NRXN2;rev_ENST00000377602.4_1_10-17362879-17496254--|GN=ST8SIA6;rev_ENST00000377602.4_1_10-17362879-17496266--|GN=ST8SIA6;rev_ENST00000377694.1_1_9-38411399-38424421--|GN=IGFBPL1;rev_ENST00000378123.4_1_5-140220906-140223348-+|GN=PCDHA8;rev_ENST00000378412.7_1_1-2522431-2560923--|GN=MMEL1;rev_ENST00000378412.7_1_1-2522431-2564408--|GN=MMEL1;rev_ENST00000378533.3_1_X-38008966-38080045--|GN=SRPX;rev_ENST00000378533.3_1_X-38008966-38080075--|GN=SRPX;rev_ENST00000379022.8_2_7-107790357-107880493--|GN=NRCAM;rev_ENST00000379024.8_1_7-107790357-107880508--|GN=NRCAM;rev_ENST00000379028.7_2_7-107790354-107880508--|GN=NRCAM;rev_ENST00000379442.7_1_7-100616259-100661914-+|GN=MUC12;rev_ENST00000379861.8_1_20-3649612-3662651--|GN=ADAM33;rev_ENST00000379861.8_1_20-3649612-3662858--|GN=ADAM33;rev_ENST00000379971.5_1_10-5995225-6019455--|GN=IL15RA;rev_ENST00000379977.7_3_10-5995060-6019455--|GN=IL15RA;rev_ENST00000379977.7_3_10-5995060-6019506--|GN=IL15RA;rev_ENST00000380338.8_1_9-20622341-20622494--|GN=MLLT3;rev_ENST00000382020.8_1_8-15397891-15621724-+|GN=TUSC3;rev_ENST00000382020.8_1_8-15397939-15621724-+|GN=TUSC3;rev_ENST00000382346.7_2_4-15704728-15733465-+|GN=BST1;rev_ENST00000382346.7_2_4-15704767-15733465-+|GN=BST1;rev_ENST00000388866.7_1_15-69307074-69349033-+|GN=NOX5;rev_ENST00000388962.4_1_12-109016847-109018083--|GN=SELPLG;rev_ENST00000389286.8_1_15-55912212-56035129--|GN=PRTG;rev_ENST00000389413.7_3_7-157333410-158380361--|GN=PTPRN2;rev_ENST00000389413.7_3_7-157333410-158380436--|GN=PTPRN2;rev_ENST00000389416.8_1_7-157333410-158380361--|GN=PTPRN2;rev_ENST00000389416.8_1_7-157333410-158380388--|GN=PTPRN2;rev_ENST00000389418.8_1_7-157333410-158380361--|GN=PTPRN2;rev_ENST00000389467.3_16-18820893-18937573--|GN=SMG1;rev_ENST00000391746.5_1_19-54779845-54784351--|GN=LILRB2;rev_ENST00000391748.5_1_19-54778539-54784351--|GN=LILRB2;rev_ENST00000391749.4_1_19-54778539-54784351--|GN=LILRB2;rev_ENST00000391749.4_1_19-54778539-54784818--|GN=LILRB2;rev_ENST00000392027.2_1_2-233243281-233246502-+|GN=ALPP;rev_ENST00000392027.2_1_2-233243512-233246502-+|GN=ALPP;rev_ENST00000392771.1_2_2-160803306-160918914--|GN=PLA2R1;rev_ENST00000392806.3_1_12-108985307-108991827--|GN=TMEM119;rev_ENST00000392806.3_1_12-108985310-108986159--|GN=TMEM119;rev_ENST00000392818.7_1_7-150778638-150779883--|GN=TMUB1;rev_ENST00000393132.2_1_7-134331590-134343135-+|GN=BPGM;rev_ENST00000393330.6_1_12-71519116-71551458--|GN=TSPAN8;rev_ENST00000393409.2_1_3-126707436-126752857-+|GN=PLXNA1;rev_ENST00000393847.5_1_16-68021411-68027115--|GN=DPEP2;rev_ENST00000393847.5_1_16-68021411-68027151--|GN=DPEP2;rev_ENST00000394142.7_1_6-42897113-42905512-+|GN=CNPY3;rev_ENST00000394142.7_1_6-42897308-42905512-+|GN=CNPY3;rev_ENST00000394768.6_2_14-64542710-64692241-+|GN=SYNE2;rev_ENST00000395001.5_2_11-60163925-60184478-+|GN=MS4A14;rev_ENST00000395001.5_2_11-60164051-60184478-+|GN=MS4A14;rev_ENST00000395811.9_1_17-17088208-17088493-+|GN=MPRIP;rev_ENST00000395871.6_1_1-53527891-53547830-+|GN=PODN;rev_ENST00000395876.6_1_22-50500014-50523331--|GN=MLC1;rev_ENST00000395876.6_1_22-
0500014-50523586--|GN=MLC1;rev_ENST00000396151.7_2_5-78111911-78281071--|GN=ARSB;rev_ENST00000396151.7_2_5-78111911-78281338--|GN=ARSB;rev_ENST00000396317.5_1_19-55143492-55148326-+|GN=LILRB1;rev_ENST00000396327.7_1_19-55143492-55148326-+|GN=LILRB1;rev_ENST00000396331.5_1_19-55143492-55148326-+|GN=LILRB1;rev_ENST00000396332.8_1_19-55143492-55148326-+|GN=LILRB1;rev_ENST00000396834.5_1_5-55149389-55218257-+|GN=IL31RA;rev_ENST00000396904.2_2_7-5097383-5112677-+|GN=RBAK-RBAKDN;rev_ENST00000397248.6_2_10-5995060-6019560--|GN=IL15RA;rev_ENST00000397250.6_1_10-5995060-6019455--|GN=IL15RA;rev_ENST00000397250.6_1_10-5995060-6019476--|GN=IL15RA;rev_ENST00000397251.7_1_10-5992708-6019455--|GN=IL15RA;rev_ENST00000397251.7_1_10-5992708-6019560--|GN=IL15RA;rev_ENST00000397255.7_1_10-5995225-6019455--|GN=IL15RA;rev_ENST00000397511.6_1_6-7290099-7313353--|GN=SSR1;rev_ENST00000397573.5_1_15-40398252-40398620--|GN=BMF;rev_ENST00000397995.2_1_14-21152806-21167971-+|GN=RNASE4;rev_ENST00000399380.7_1_18-25532119-25616512--|GN=CDH2;rev_ENST00000402415.7_1_2-26682895-26700761--|GN=OTOF;rev_ENST00000404970.3_1_17-8064785-8065072--|GN=VAMP2;rev_ENST00000405315.8_2_19-49404053-49425681-+|GN=NUCB1;rev_ENST00000407327.8_1_19-10713206-10754061-+|GN=SLC44A2;rev_ENST00000409483.5_1_7-157333410-158380361--|GN=PTPRN2;rev_ENST00000409483.5_1_7-157333410-158380436--|GN=PTPRN2;rev_ENST00000409571.5_1_11-64374670-64481171--|GN=NRXN2;rev_ENST00000409571.5_1_11-64374670-64481216--|GN=NRXN2;rev_ENST00000413765.6_1_7-107790357-107880508--|GN=NRCAM;rev_ENST00000413911.1_1_2-191745560-191746172--|GN=AC005540.3;rev_ENST00000414034.7_2_17-40342243-40345599--|GN=GHDC;rev_ENST00000415886.2_1_8-104383785-104388256-+|GN=CTHRC1;rev_ENST00000415886.2_1_8-104383884-104388256-+|GN=CTHRC1;rev_ENST00000416273.7_2_17-7533490-7536548-+|GN=SHBG;rev_ENST00000416441.2_1_16-29992830-29999298-+|GN=TAOK2;rev_ENST00000416441.2_1_16-29992845-29999298-+|GN=TAOK2;rev_ENST00000417257.5_1_15-44166085-44487252--|GN=FRMD5;rev_ENST00000417257.5_1_15-44166085-44487342--|GN=FRMD5;rev_ENST00000417404.2_1_17-28960066-28961284-+|GN=LRRC37BP1;rev_ENST00000417841.5_1_3-48540570-48541527--|GN=SHISA5;rev_ENST00000418040.5_1_7-134331590-134346220-+|GN=BPGM;rev_ENST00000418800.6_1_6-30850742-30867070-+|GN=DDR1;rev_ENST00000418800.6_1_6-30856506-30867070-+|GN=DDR1;rev_ENST00000420022.3_1_19-50193085-50193747-+|GN=ADM5;rev_ENST00000420022.3_1_19-50193094-50193747-+|GN=ADM5;rev_ENST00000421584.5_1_19-55143492-55147016-+|GN=LILRB1;rev_ENST00000422392.6_2_16-68771318-68867399-+|GN=CDH1;rev_ENST00000422879.3_1_15-81244436-81282132--|GN=MESDC2;rev_ENST00000422879.3_1_15-81244436-81282150--|GN=MESDC2;rev_ENST00000423059.8_2_7-11415423-11871572--|GN=THSD7A;rev_ENST00000423059.8_2_7-11415423-11871662--|GN=THSD7A;rev_ENST00000423061.5_1_6-152443573-152949466--|GN=SYNE1;rev_ENST00000423160.2_1_11-118007744-118013492--|GN=SCN4B;rev_ENST00000424155.6_2_15-79603591-79703843-+|GN=TMED3;rev_ENST00000424965.5_1_3-48518445-48541527--|GN=SHISA5;rev_ENST00000424965.5_1_3-48518445-48541572--|GN=SHISA5;rev_ENST00000425339.2_1_4-57261520-57265668--|GN=PPAT;rev_ENST00000426005.6_1_6-41117344-41122026--|GN=TREML1;rev_ENST00000426005.6_1_6-41117344-41122068--|GN=TREML1;rev_ENST00000427581.6_1_19-55143492-55148326-+|GN=LILRB1;rev_ENST00000428494.6_2_17-40342243-40346492--|GN=GHDC;rev_ENST00000432533.6_1_6-26384034-26392520-+|GN=BTN2A2;rev_ENST00000432533.6_1_6-26384049-26392520-+|GN=BTN2A2;rev_ENST00000432886.6_2_X-38008966-38080045--|GN=SRPX;rev_ENST00000432886.6_2_X-38008966-38080075--|GN=SRPX;rev_ENST00000433423.2_2_16-30484158-30532983-+|GN=ITGAL;rev_ENST00000434382.2_1_7-65338358-65419397-+|GN=VKORC1L1;rev_ENST00000434421.5_1_19-54778539-54783652--|GN=LILRB2;rev_ENST00000434421.5_1_19-54778539-54784876--|GN=LILRB2;rev_ENST00000434524.5_1_2-97402936-97405777--|GN=LMAN2L;rev_ENST00000434865.5_1_2-97399274-97405777--|GN=LMAN2L;rev_ENST00000434865.5_1_2-97399274-97405789--|GN=LMAN2L;rev_ENST00000435683.6_1_19-1042660-1065421-+|GN=ABCA7;rev_ENST00000436868.5_1_7-16685818-16725653-+|GN=BZW2;rev_ENST00000437044.2_1_6-41117344-41122026--|GN=TREML1;rev_ENST00000437044.2_1_6-41117344-41122068--|GN=TREML1;rev_ENST00000437322.2_1_X-49642216-49642294--|GN=USP27X-AS1;rev_ENST00000437745.5_1_7-16685827-16685917-+|GN=BZW2;rev_ENST00000438167.7_1_16-14766466-14788056--|GN=PLA2G10;rev_ENST00000440610.5_1_2-97377734-97405777--|GN=LMAN2L;rev_ENST00000440610.5_1_2-97377734-97405789--|GN=LMAN2L;rev_ENST00000441339.2_11-69062782-69063856-+|GN=MYEOV;rev_ENST00000441339.2_11-69062821-69063856-+|GN=MYEOV;rev_ENST00000441438.2_2_14-64682946-64692241-+|GN=SYNE2;rev_ENST00000441438.2_2_14-64683039-64692241-+|GN=SYNE2;rev_ENST00000441599.6_1_17-7533457-7536667-+|GN=SHBG;rev_ENST00000441802.6_1_4-187509745-187630981--|GN=FAT1;rev_ENST00000442544.6_2_18-49866936-49867092-+|GN=DCC;rev_ENST00000442713.6_1_18-46570427-46956764--|GN=DYM;rev_ENST00000443308.6_1_3-48510508-48541527--|GN=SHISA5;rev_ENST00000443560.1_1_19-49404053-49404278-+|GN=NUCB1;rev_ENST00000446231.2_16-18820893-18937573--|GN=SMG1;rev_ENST00000446312.5_1_6-30856506-30867070-+|GN=DDR1;rev_ENST00000446780.5_1_2-97377712-97405777--|GN=LMAN2L;rev_ENST00000446780.5_1_2-97377712-97405789--|GN=LMAN2L;rev_ENST00000446916.2_1_20-3451754-3596492-+|GN=ATRN;rev_ENST00000447346.6_1_5-55147392-55212945-+|GN=IL31RA;rev_ENST00000447346.6_1_5-55147398-55212945-+|GN=IL31RA;rev_ENST00000447857.7_1_19-49891574-49920764-+|GN=CCDC155;rev_ENST00000447857.7_1_19-49894140-49920764-+|GN=CCDC155;rev_ENST00000448182.7_2_15-69318871-69349033-+|GN=NOX5;rev_ENST00000448775.3_1_11-122944184-123065648--|GN=CLMP;rev_ENST00000450388.7_1_16-57702259-57712094-+|GN=ADGRG3;rev_ENST00000450649.6_1_11-9042594-9113075--|GN=SCUBE2;rev_ENST00000453172.2_2_12-49317337-49319211--|GN=FKBP11;rev_ENST00000453172.2_2_12-49317337-49319295--|GN=FKBP11;rev_ENST00000455108.5_1_19-54780109-54782393--|GN=LILRB2;rev_ENST00000455873.7_2_15-69223027-69349033-+|GN=NOX5;rev_ENST00000456849.1_1_10-89419591-89505724-+|GN=PAPSS2;rev_ENST00000458046.6_2_14-64680914-64692241-+|GN=SYNE2;rev_ENST00000458046.6_2_14-64680953-64692241-+|GN=SYNE2;rev_ENST00000460554.1_1_3-121712781-121740924--|GN=ILDR1;rev_ENST00000460800.5_1_12-69042504-69044290-+|GN=RAP1B;rev_ENST00000460912.6_1_6-152443573-152489284--|GN=SYNE1;rev_ENST00000462014.1_1_3-121707216-121726102--|GN=ILDR1;rev_ENST00000462112.1_1_6-7297346-7313353--|GN=SSR1;rev_ENST00000462628.5_1_19-55146093-55147330-+|GN=LILRB1;rev_ENST00000462940.1_1_7-150778638-150779725--|GN=TMUB1;rev_ENST00000464356.6_2_1-156437035-156437317--|GN=MEF2D;rev_ENST00000465585.1_1_7-107796889-107818537--|GN=NRCAM;rev_ENST00000465909.2_2_6-127794428-127837759--|GN=SOGA3;rev_ENST00000465966.4_1_6-30861134-30864801-+|GN=DDR1;rev_ENST00000466324.1_1_11-64444212-64481216--|GN=NRXN2;rev_ENST00000467485.5_1_6-26384034-26390495-+|GN=BTN2A2;rev_ENST00000467588.1_1_1-117575773-117576720-+|GN=CD101;rev_ENST00000469230.5_1_6-26384034-26394554-+|GN=BTN2A2;rev_ENST00000469230.5_1_6-26384049-26394554-+|GN=BTN2A2;rev_ENST00000470393.1_1_3-98526911-98531458--|GN=DCBLD2;rev_ENST00000470861.1_1_9-139571827-139581809--|GN=AGPAT2;rev_ENST00000471116.5_1_6-26384034-26385393-+|GN=BTN2A2;rev_ENST00000471116.5_1_6-26384049-26385393-+|GN=BTN2A2;rev_ENST00000472572.7_1_16-5094351-5115909--|GN=C16orf89;rev_ENST00000472572.7_1_16-5094351-5116023--|GN=C16orf89;rev_ENST00000473478.5_1_2-148779025-148936308-+|GN=MBD5;rev_ENST00000474471.7_1_16-5094586-5115909--|GN=C16orf89;rev_ENST00000474471.7_1_16-5094586-5115969--|GN=C16orf89;rev_ENST00000474597.5_1_6-7269365-7313353--|GN=SSR1;rev_ENST00000476805.2_1_2-64977750-64977942--|GN=SERTAD2;rev_ENST00000479365.5_1_6-7295619-7313353--|GN=SSR1;rev_ENST00000479510.2_1_6-33387852-33406697-+|GN=SYNGAP1;rev_ENST00000480045.5_1_1-53736969-53793584--|GN=LRP8;rev_ENST00000480045.5_1_1-53736969-53793647--|GN=LRP8;rev_ENST00000481848.6_2_6-127794425-127837759--|GN=SOGA3;rev_ENST00000481878.1_1_17-8064785-8066197--|GN=VAMP2;rev_ENST00000481878.1_1_17-8064785-8066233--|GN=VAMP2;rev_ENST00000482536.5_1_6-26384034-26393192-+|GN=BTN2A2;rev_ENST00000482536.5_1_6-26384049-26393192-+|GN=BTN2A2;rev_ENST00000482587.5_3_1-179833995-179834172--|GN=TOR1AIP2;rev_ENST00000482636.1_1_6-26384034-26385742-+|GN=BTN2A2;rev_ENST00000483409.1_1_6-7303794-7313353--|GN=SSR1;rev_ENST00000483793.5_1_3-122355652-122355946-+|GN=PARP15;rev_ENST00000483836.1_1_22-50500014-50511179--|GN=MLC1;rev_ENST00000484075.5_1_1-197411604-197447006-+|GN=CRB1;rev_ENST00000486587.1_1_9-130214250-130215833-+|GN=LRSAM1;rev_ENST00000488857.5_2_17-8064175-8065769--|GN=VAMP2;rev_ENST00000488857.5_2_17-8064175-8065886--|GN=VAMP2;rev_ENST00000489098.1_1_1-159921578-159923948--|GN=SLAMF9;rev_ENST00000489567.5_1_6-7290099-7313353--|GN=SSR1;rev_ENST00000490985.5_1_5-55162485-55212945-+|GN=IL31RA;rev_ENST00000492063.5_1_1-160802482-160832467--|GN=CD244;rev_ENST00000497404.1_1_1-111436939-111441814-+|GN=CD53;rev_ENST00000498308.1_1_7-5111828-5112677-+|GN=RBAKDN;rev_ENST00000498707.5_1_3-64673464-64673620--|GN=ADAMTS9;rev_ENST00000502556.5_1_1-2522431-2560923--|GN=MMEL1;rev_ENST00000502556.5_1_1-2522431-2560929--|GN=MMEL1;rev_ENST00000503731.5_1_8-15397891-15615315-+|GN=TUSC3;rev_ENST00000503731.5_1_8-15397939-15615315-+|GN=TUSC3;rev_ENST00000503753.5_3_10-46959971-46970448--|GN=SYT15;rev_ENST00000504800.5_1_1-2525315-2560923--|GN=MMEL1;rev_ENST00000504800.5_1_1-2525315-2560929--|GN=MMEL1;rev_ENST00000504875.5_1_5-149437111-149465990--|GN=CSF1R;rev_ENST00000505262.5_1_4-56465315-56502359--|GN=NMU;rev_ENST00000505262.5_1_4-56465315-56502425--|GN=NMU;rev_ENST00000506802.5_1_8-15397891-15621716-+|GN=TUSC3;rev_ENST00000506802.5_1_8-15397939-15621716-+|GN=TUSC3;rev_ENST00000507338.1_1_4-56465315-56502359--|GN=NMU;rev_ENST00000507338.1_1_4-56465315-56502425--|GN=NMU;rev_ENST00000507866.6_1_4-7194271-7741988-+|GN=SORCS2;rev_ENST00000507866.6_1_4-7194373-7741988-+|GN=SORCS2;rev_ENST00000508312.5_1_6-30852996-30867073-+|GN=DDR1;rev_ENST00000509380.5_1_8-15397891-15590905-+|GN=TUSC3;rev_ENST00000509380.5_1_8-15397939-15590905-+|GN=TUSC3;rev_ENST00000509801.1_1_15-43996398-44010382--|GN=STRCP1;rev_ENST00000511469.5_1_4-56465315-56502359--|GN=NMU;rev_ENST00000511469.5_1_4-56465315-56502425--|GN=NMU;rev_ENST00000512229.2_5-140186772-140389818-+|GN=PCDHA4;rev_ENST00000513240.5_1_6-30856506-30867070-+|GN=DDR1;rev_ENST00000515859.5_1_8-15397891-15601076-+|GN=TUSC3;rev_ENST00000515859.5_1_8-15397939-15601076-+|GN=TUSC3;rev_ENST00000517894.5_3_8-143545391-143625775-+|GN=ADGRB1;rev_ENST00000517894.5_3_8-143545559-143625775-+|GN=ADGRB1;rev_ENST00000518077.5_1_8-21550792-21645782--|GN=GFRA2;rev_ENST00000520467.5_2_11-9042594-9113075--|GN=SCUBE2;rev_ENST00000520467.5_2_11-9042594-9113099--|GN=SCUBE2;rev_ENST00000521208.5_3_8-143545391-143614820-+|GN=ADGRB1;rev_ENST00000521208.5_3_8-143545559-143614820-+|GN=ADGRB1;rev_ENST00000522399.1_1_1-231090115-231114586--|GN=TTC13;rev_ENST00000522593.5_1_5-156514115-156535994--|GN=HAVCR2;rev_ENST00000522593.5_1_5-156514115-156536090--|GN=HAVCR2;rev_ENST00000522902.1_1_5-156533605-156536090--|GN=HAVCR2;rev_ENST00000522917.5_1_8-124864393-125132028-+|GN=FER1L6;rev_ENST00000522917.5_1_8-124968238-125132028-+|GN=FER1L6;rev_ENST00000524240.5_1_8-21550792-21645782--|GN=GFRA2;rev_ENST00000525073.6_1_19-1056942-1065421-+|GN=ABCA7;rev_ENST00000525143.5_1_15-69324132-69335113-+|GN=NOX5;rev_ENST00000527315.5_1_15-69323805-69349033-+|GN=NOX5;rev_ENST00000528354.5_3_10-5995060-6019455--|GN=IL15RA;rev_ENST00000528354.5_3_10-5995060-6019476--|GN=IL15RA;rev_ENST00000528516.5_1_11-65321830-65325430--|GN=LTBP3;rev_ENST00000528516.5_1_11-65321830-65325442--|GN=LTBP3;rev_ENST00000529052.5_1_11-45944433-45950393-+|GN=LARGE2;rev_ENST00000529442.6_1_19-1056942-1058157-+|GN=ABCA7;rev_ENST00000529734.5_1_11-46105847-46142581--|GN=PHF21A;rev_ENST00000529878.1_1_11-118007744-118023388--|GN=SCN4B;rev_ENST00000529993.5_1_11-68080182-68170951-+|GN=LRP5;rev_ENST00000530312.1_1_11-46142070-46142581--|GN=PHF21A;rev_ENST00000530339.1_5-140186772-140389519-+|GN=PCDHA4;rev_ENST00000530406.6_3_15-69307074-69349033-+|GN=NOX5;rev_ENST00000530662.5_1_11-60172124-60184478-+|GN=MS4A14;rev_ENST00000530685.5_2_10-5995225-6019455--|GN=IL15RA;rev_ENST00000530717.1_1_11-369803-372772-+|GN=B4GALNT4;rev_ENST00000531526.5_1_11-45944433-45950393-+|GN=LARGE2;rev_ENST00000531550.1_1_11-118007744-118012097--|GN=SCN4B;rev_ENST00000531613.1_1_5-140220906-140389519-+|GN=PCDHA8;rev_ENST00000531783.5_2_11-60163997-60184478-+|GN=MS4A14;rev_ENST00000531783.5_2_11-60164051-60184478-+|GN=MS4A14;rev_ENST00000532883.5_1_11-46112101-46142581--|GN=PHF21A;rev_ENST00000535699.5_1_1-197237491-197447006-+|GN=CRB1;rev_ENST00000535699.5_1_1-197297688-197447006-+|GN=CRB1;rev_ENST00000536100.1_1_12-133182714-133186967--|GN=LRCOL1;rev_ENST00000536621.5_1_7-100612903-100661914-+|GN=MUC12;rev_ENST00000536821.5_1_15-79603591-79675357-+|GN=TMED3;rev_ENST00000538295.5_1_X-38009099-38080045--|GN=SRPX;rev_ENST00000538295.5_1_X-38009099-38080075--|GN=SRPX;rev_ENST00000538371.6_1_19-14043520-14063948--|GN=PODNL1;rev_ENST00000538517.6_1_19-14043520-14063948--|GN=PODNL1;rev_ENST00000538660.5_1_1-197237491-197447006-+|GN=CRB1;rev_ENST00000538660.5_1_1-197237542-197447006-+|GN=CRB1;rev_ENST00000539504.5_1_6-152443573-152489339--|GN=SYNE1;rev_ENST00000539504.5_1_6-152443573-152489372--|GN=SYNE1;rev_ENST00000541618.1_1_12-14695220-14720630--|GN=PLBD1;rev_ENST00000543033.5_2_16-29989093-29999298-+|GN=TAOK2;rev_ENST00000543378.6_2_17-30348411-30380344-+|GN=LRRC37B;rev_ENST00000543455.1_1_15-79603591-79606906-+|GN=TMED3;rev_ENST00000544018.6_1_12-133180904-133186967--|GN=LRCOL1;rev_ENST00000544439.5_1_X-38008966-38080045--|GN=SRPX;rev_ENST00000544439.5_1_X-38008966-38080075--|GN=SRPX;rev_ENST00000547789.1_1_12-49318418-49319244--|GN=FKBP11;rev_ENST00000548567.5_1_12-56666870-56694145--|GN=CS;rev_ENST00000550765.5_2_12-49315769-49319211--|GN=FKBP11;rev_ENST00000550765.5_2_12-49315769-49319295--|GN=FKBP11;rev_ENST00000550948.1_1_12-109016844-109027660--|GN=SELPLG;rev_ENST00000550948.1_1_12-109016847-109018083--|GN=SELPLG;rev_ENST00000551137.5_1_12-56685565-56694091--|GN=CS;rev_ENST00000551441.5_1_12-56680357-56694091--|GN=CS;rev_ENST00000551694.5_1_12-49318004-49319277--|GN=FKBP11;rev_ENST00000552128.2_1_12-71519116-71532942--|GN=TSPAN8;rev_ENST00000552878.5_3_12-49316770-49319211--|GN=FKBP11;rev_ENST00000552878.5_3_12-49316770-49319277--|GN=FKBP11;rev_ENST00000553027.1_1_12-49319073-49319295--|GN=FKBP11;rev_ENST00000553289.5_2_14-64655409-64692241-+|GN=SYNE2;rev_ENST00000554805.6_2_14-64676062-64692241-+|GN=SYNE2;rev_ENST00000555022.5_2_14-64671104-64692241-+|GN=SYNE2;rev_ENST00000555309.5_1_14-21681220-21698517--|GN=HNRNPC;rev_ENST00000555597.1_1_14-21156990-21167971-+|GN=RNASE4;rev_ENST00000555612.5_2_14-64674787-64692241-+|GN=SYNE2;rev_ENST00000555835.2_2_14-21167530-21167971-+|GN=RNASE4;rev_ENST00000555883.5_1_14-21680043-21698517--|GN=HNRNPC;rev_ENST00000556356.1_1_12-57602422-57606335-+|GN=LRP1;rev_ENST00000557937.5_1_15-60654925-60655006--|GN=ANXA2;rev_ENST00000558012.5_1_15-77287640-77287724-+|GN=PSTPIP1;rev_ENST00000558389.1_1_15-91139207-91139596--|GN=CTD-3065B20.2;rev_ENST00000558873.1_1_15-65592835-65592907--|GN=PARP16;rev_ENST00000559084.1_1_14-24760067-24760244--|GN=DHRS1;rev_ENST00000559537.1_1_15-81245350-81282132--|GN=MESDC2;rev_ENST00000559658.5_1_15-78888948-78913088--|GN=CHRNA3;rev_ENST00000560089.5_1_15-90744741-90760674-+|GN=SEMA4B;rev_ENST00000560089.5_1_15-90744810-90760674-+|GN=SEMA4B;rev_ENST00000561282.5_1_15-40383990-40398620--|GN=BMF;rev_ENST00000561292.1_1_15-56030683-56035129--|GN=PRTG;rev_ENST00000562118.1_1_16-68857288-68867399-+|GN=CDH1;rev_ENST00000562836.5_1_16-68797408-68867399-+|GN=CDH1;rev_ENST00000564089.5_1_16-27414491-27460601-+|GN=IL21R;rev_ENST00000565192.1_1_6-31022106-31024293-+|GN=HCG22;rev_ENST00000565579.5_1_16-57702259-57712261-+|GN=ADGRG3;rev_ENST00000566435.1_1_16-2069764-2070617-+|GN=NPW;rev_ENST00000566435.1_1_16-2069902-2070617-+|GN=NPW;rev_ENST00000567991.5_1_16-57702259-57718365-+|GN=ADGRG3;rev_ENST00000568245.5_1_16-57702259-57708501-+|GN=ADGRG3;rev_ENST00000575194.5_1_17-4337455-4391186-+|GN=SPNS3;rev_ENST00000575203.5_1_16-68024800-68027115--|GN=DPEP2;rev_ENST00000575203.5_1_16-68024800-68027151--|GN=DPEP2;rev_ENST00000575903.5_1_17-7533484-7536667-+|GN=SHBG;rev_ENST00000575903.5_1_17-7533490-7536667-+|GN=SHBG;rev_ENST00000578674.5_1_17-30362639-30380344-+|GN=LRRC37B;rev_ENST00000579094.1_1_17-30374694-30380344-+|GN=LRRC37B;rev_ENST00000579766.1_1_17-30376071-30377294-+|GN=LRRC37B;rev_ENST00000580803.1_1_7-86822622-86822679-+|GN=DMTF1;rev_ENST00000582117.1_1_17-30374817-30377294-+|GN=LRRC37B;rev_ENST00000584368.5_1_17-30348129-30380344-+|GN=LRRC37B;rev_ENST00000585416.1_1_19-55738551-55739001--|GN=TMEM86B;rev_ENST00000586075.1_2_19-14044750-14048885--|GN=PODNL1;rev_ENST00000586078.5_1_19-10736309-10753694-+|GN=SLC44A2;rev_ENST00000586582.5_1_19-4543615-4558469--|GN=SEMA6B;rev_ENST00000586582.5_1_19-4543615-4559815--|GN=SEMA6B;rev_ENST00000586965.1_1_19-4542928-4558469--|GN=SEMA6B;rev_ENST00000588465.5_1_19-10713206-10745972-+|GN=SLC44A2;rev_ENST00000588762.5_1_17-40345048-40345599--|GN=GHDC;rev_ENST00000588762.5_1_17-40345048-40345605--|GN=GHDC;rev_ENST00000589123.5_2_19-3468725-3468986-+|GN=NFIC;rev_ENST00000589190.1_1_19-55738551-55739757--|GN=TMEM86B;rev_ENST00000591875.1_1_16-5110243-5115909--|GN=C16orf89;rev_ENST00000593209.5_2_17-40341042-40345599--|GN=GHDC;rev_ENST00000593209.5_2_17-40341042-40345605--|GN=GHDC;rev_ENST00000593422.5_1_19-49977845-49979877-+|GN=FLT3LG;rev_ENST00000594009.5_1_19-49977845-49983853-+|GN=FLT3LG;rev_ENST00000594859.5_1_19-18723732-18728463-+|GN=TMEM59L;rev_ENST00000596435.5_1_19-49977896-49983853-+|GN=FLT3LG;rev_ENST00000597279.5_1_19-48830101-48833727-+|GN=EMP3;rev_ENST00000597551.5_1_19-49977896-49983853-+|GN=FLT3LG;rev_ENST00000598398.5_1_19-35773411-35775942-+|GN=HAMP;rev_ENST00000598472.1_1_19-49979687-49983853-+|GN=FLT3LG;rev_ENST00000598660.1_1_19-18723732-18729158-+|GN=TMEM59L;rev_ENST00000599180.2_1_19-35939216-35941606-+|GN=FFAR2;rev_ENST00000599180.2_1_19-35940616-35941606-+|GN=FFAR2;rev_ENST00000599255.5_1_19-48830101-48830891-+|GN=EMP3;rev_ENST00000600490.5_1_19-18723732-18731343-+|GN=TMEM59L;rev_ENST00000600490.5_1_19-18723768-18731343-+|GN=TMEM59L;rev_ENST00000600570.1_1_19-49898382-49920764-+|GN=CCDC155;rev_ENST00000601355.1_3_19-59009884-59023322--|GN=SLC27A5;rev_ENST00000601800.5_1_19-49977896-49979403-+|GN=FLT3LG;rev_ENST00000606066.1_1_20-44520207-44520965-+|GN=CTSA;rev_ENST00000606394.5_1_20-44519964-44520399-+|GN=CTSA;rev_ENST00000606788.5_1_20-44519964-44521893-+|GN=CTSA;rev_ENST00000607814.5_1_20-44520207-44520441-+|GN=CTSA;rev_ENST00000611625.4_1_16-68771195-68867399-+|GN=CDH1;rev_ENST00000611625.4_1_16-68771318-68867399-+|GN=CDH1;rev_ENST00000611961.1_1_17-4835630-4837855-+|GN=GP1BA;rev_ENST00000611961.1_1_17-4835899-4837855-+|GN=GP1BA;rev_ENST00000613223.1_1_1-151104675-151115097--|GN=SEMA6C;rev_ENST00000614102.4_1_4-187509748-187630981--|GN=FAT1;rev_ENST00000615046.4_1_6-31022106-31024564-+|GN=HCG22;rev_ENST00000615310.4_1_10-43572706-43615569-+|GN=RET;rev_ENST00000615316.1_1_5-140346237-140349003-+|GN=PCDHAC2;rev_ENST00000615316.1_1_5-140346351-140349003-+|GN=PCDHAC2;rev_ENST00000615923.2_2_10-46961972-46970448--|GN=ABC7-42404400C24.1;rev_ENST00000615923.2_2_10-46961972-46970505--|GN=ABC7-42404400C24.1;rev_ENST00000617732.1_1_20-3655592-3662651--|GN=ADAM33;rev_ENST00000617773.1_1_7-11415423-11871572--|GN=THSD7A;rev_ENST00000617773.1_1_7-11415423-11871662--|GN=THSD7A;rev_ENST00000618387.1_1_1-53527887-53547830-+|GN=PODN;rev_ENST00000618556.4_1_15-44166085-44194398--|GN=FRMD5;rev_ENST00000619289.4_1_20-3649612-3662651--|GN=ADAM33;rev_ENST00000619289.4_1_20-3649612-3662705--|GN=ADAM33;rev_ENST00000619987.4_1_15-81271562-81282132--|GN=MESDC2;rev_ENST00000619987.4_1_15-81271562-81282150--|GN=MESDC2;rev_ENST00000620345.4_1_10-5985604-6019455--|GN=IL15RA;rev_ENST00000620345.4_1_10-5985604-6019560--|GN=IL15RA;rev_ENST00000620865.4_1_10-6000168-6019455--|GN=IL15RA;rev_ENST00000620865.4_1_10-6000168-6019560--|GN=IL15RA;rev_ENST00000621728.4_1_1-151104675-151115097--|GN=SEMA6C;rev_ENST00000622235.4_1_22-20779667-20792041--|GN=SCARF2;rev_ENST00000622427.4_1_10-61844239-61960003--|GN=ANK3;rev_ENST00000622442.4_1_10-5995771-6019455--|GN=IL15RA;rev_ENST00000622442.4_1_10-5995771-6019560--|GN=IL15RA;rev_ENST00000622710.4_1_12-133181516-133182837--|GN=LRCOL1;rev_ENST00000622710.4_1_12-133181516-133186928--|GN=LRCOL1;rev_ENST00000622861.4_1_10-46959971-46970577--|GN=ABC7-42404400C24.1;rev_ENST00000623402.1_1_22-20779667-20792041--|GN=SCARF2;rev_ENST00000629380.2_2_6-33387852-33419680-+|GN=SYNGAP1;rev_ENST00000630952.2_1_7-16685776-16729499-+|GN=BZW2;rev_ENST00000635796.1_1_2-148779019-148936343-+|GN=MBD5;rev_ENST00000636859.1_1_15-44166085-44171868--|GN=FRMD5;rev_ENST00000636859.1_1_15-44166085-44171982--|GN=FRMD5;rev_FAT1_HUMAN|Q14517;rev_FFAR2_HUMAN|O15552;rev_FKB11_HUMAN|Q9NYL4;rev_FKB11_HUMAN|Q9NYL4-2;rev_FLT3L_HUMAN|P49771;rev_FLT3L_HUMAN|P49771-2;rev_FLT3L_HUMAN|P49771-3;rev_FR1L6_HUMAN|Q2WGJ9;rev_FREM2_HUMAN|Q5SZK8;rev_FREM2_HUMAN|Q5SZK8-2;rev_FRMD5_HUMAN|Q7Z6J6;rev_FRMD5_HUMAN|Q7Z6J6-2;rev_FUCO2_HUMAN|Q9BTY2;rev_FUCO2_HUMAN|Q9BTY2-2;rev_GABR2_HUMAN|O75899;rev_GFRA4_HUMAN|Q9GZZ7;rev_GFRA4_HUMAN|Q9GZZ7-2;rev_GFRA4_HUMAN|Q9GZZ7-3;rev_GHDC_HUMAN|Q8N2G8;rev_GHDC_HUMAN|Q8N2G8-2;rev_GHDC_HUMAN|Q8N2G8-3;rev_GLR_HUMAN|P47871;rev_GON2_HUMAN|O43555;rev_GON2_HUMAN|O43555-2;rev_GON2_HUMAN|O43555-3;rev_GP1BA_HUMAN|P07359;rev_GPR37_HUMAN|O15354;rev_GUC2D_HUMAN|Q02846;rev_HAVR2_HUMAN|Q8TDQ0;rev_HAVR2_HUMAN|Q8TDQ0-2;rev_HEPC_HUMAN|P81172;rev_HGFA_HUMAN|Q04756;rev_HRCT1_HUMAN|Q6UXD1;rev_I15RA_HUMAN|Q13261;rev_I15RA_HUMAN|Q13261-3;rev_I15RA_HUMAN|Q13261-4;rev_I15RA_HUMAN|Q13261-5;rev_I15RA_HUMAN|Q13261-6;rev_I15RA_HUMAN|Q13261-7;rev_I15RA_HUMAN|Q13261-8;rev_I15RA_HUMAN|Q13261-9;rev_IBPL1_HUMAN|Q8WX77;rev_IGSF2_HUMAN|Q93033;rev_IL21R_HUMAN|Q9HBE5;rev_IL31R_HUMAN|Q8NI17;rev_IL31R_HUMAN|Q8NI17-10;rev_IL31R_HUMAN|Q8NI17-11;rev_IL31R_HUMAN|Q8NI17-12;rev_IL31R_HUMAN|Q8NI17-2;rev_IL31R_HUMAN|Q8NI17-3;rev_IL31R_HUMAN|Q8NI17-5;rev_IL31R_HUMAN|Q8NI17-6;rev_IL31R_HUMAN|Q8NI17-9;rev_ILDR1_HUMAN|Q86SU0;rev_ILDR1_HUMAN|Q86SU0-2;rev_ILDR1_HUMAN|Q86SU0-3;rev_ILDR1_HUMAN|Q86SU0-6;rev_ITAL_HUMAN|P20701;rev_ITAL_HUMAN|P20701-2;rev_ITAL_HUMAN|P20701-3;rev_KASH5_HUMAN|Q8N6L0;rev_LAMP1_HUMAN|P11279;rev_LAMP1_HUMAN|P11279-2;rev_LARG2_HUMAN|Q8N3Y3;rev_LIRB1_HUMAN|Q8NHL6;rev_LIRB1_HUMAN|Q8NHL6-2;rev_LIRB1_HUMAN|Q8NHL6-3;rev_LIRB1_HUMAN|Q8NHL6-4;rev_LIRB2_HUMAN|Q8N423;rev_LIRB2_HUMAN|Q8N423-1;rev_LIRB2_HUMAN|Q8N423-3;rev_LIRB2_HUMAN|Q8N423-4;rev_LMA2L_HUMAN|Q9H0V9;rev_LMA2L_HUMAN|Q9H0V9-2;rev_LR37B_HUMAN|Q96QE4;rev_LR37B_HUMAN|Q96QE4-2;rev_LRC26_HUMAN|Q2I0M4;rev_LRC59_HUMAN|Q96AG4;rev_LRCL1_HUMAN|A6NCL2;rev_LRP1_HUMAN|Q07954;rev_LRP5_HUMAN|O75197;rev_LRP8_HUMAN|Q14114;rev_LRP8_HUMAN|Q14114-2;rev_LRP8_HUMAN|Q14114-3;rev_LRP8_HUMAN|Q14114-4;rev_LSHB_HUMAN|P01229;rev_LTBP3_HUMAN|Q9NS15;rev_LTBP3_HUMAN|Q9NS15-2;rev_M4A14_HUMAN|Q96JA4-5;rev_MESD_HUMAN|Q14696;rev_MESD_HUMAN|Q14696-2;rev_MLC1_HUMAN|Q15049;rev_MLC1_HUMAN|Q15049-2;rev_MMEL1_HUMAN|Q495T6;rev_MMEL1_HUMAN|Q495T6-2;rev_MMEL1_HUMAN|Q495T6-3;rev_MUC12_HUMAN|Q9UKN1;rev_MUC12_HUMAN|Q9UKN1-2;rev_MYEOV_HUMAN|Q96EZ4;rev_NCTR2_HUMAN|O95944;rev_NCTR2_HUMAN|O95944-2;rev_NCTR2_HUMAN|O95944-3;rev_NECT2_HUMAN|Q92692;rev_NECT2_HUMAN|Q92692-2;rev_NECT4_HUMAN|Q96NY8;rev_NMU_HUMAN|P48645;rev_NOTC4_HUMAN|Q99466;rev_NOTC4_HUMAN|Q99466-3;rev_NOX5_HUMAN|Q96PH1;rev_NOX5_HUMAN|Q96PH1-2;rev_NOX5_HUMAN|Q96PH1-3;rev_NOX5_HUMAN|Q96PH1-4;rev_NOX5_HUMAN|Q96PH1-5;rev_NOX5_HUMAN|Q96PH1-6;rev_NPT3_HUMAN|O00624;rev_NPT3_HUMAN|O00624-3;rev_NPW_HUMAN|Q8N729;rev_NRCAM_HUMAN|Q92823;rev_NRCAM_HUMAN|Q92823-2;rev_NRCAM_HUMAN|Q92823-3;rev_NRCAM_HUMAN|Q92823-4;rev_NRCAM_HUMAN|Q92823-5;rev_NRCAM_HUMAN|Q92823-6;rev_NRX2A_HUMAN|Q9P2S2;rev_NRX2A_HUMAN|Q9P2S2-2;rev_NRX2B_HUMAN|P58401;rev_NU3M_HUMAN|P03897;rev_NUCB1_HUMAN|Q02818;rev_O10G6_HUMAN|Q8NH81;rev_O56B2_HUMAN|Q8NGI1;rev_OR1J4_HUMAN|Q8NGS1;rev_OREX_HUMAN|O43612;rev_OTOF_HUMAN|Q9HC10;rev_OTOF_HUMAN|Q9HC10-3;rev_OTOF_HUMAN|Q9HC10-4;rev_P3H3_HUMAN|Q8IVL6;rev_PA2GX_HUMAN|O15496;rev_PBMU2_HUMAN|E2RYF7;rev_PCD16_HUMAN|Q96JQ0;rev_PCDA4_HUMAN|Q9UN74;rev_PCDA4_HUMAN|Q9UN74-2;rev_PCDA8_HUMAN|Q9Y5H6;rev_PCDA8_HUMAN|Q9Y5H6-2;rev_PCDBF_HUMAN|Q9Y5E8;rev_PCDC2_HUMAN|Q9Y5I4;rev_PCDC2_HUMAN|Q9Y5I4-2;rev_PCSK9_HUMAN|Q8NBP7;rev_PK1L3_HUMAN|Q7Z443;rev_PK2L2_HUMAN|Q9NZM6-7;rev_PLA2R_HUMAN|Q13018;rev_PLA2R_HUMAN|Q13018-2;rev_PLBL1_HUMAN|Q6P4A8;rev_PLCB_HUMAN|O15120;rev_PLCB_HUMAN|O15120-2;rev_PLXA1_HUMAN|Q9UIW2;rev_PLXD1_HUMAN|Q9Y4D7;rev_PLXD1_HUMAN|Q9Y4D7-2;rev_PODN_HUMAN|Q7Z5L7;rev_PODN_HUMAN|Q7Z5L7-2;rev_PODN_HUMAN|Q7Z5L7-3;rev_PODN_HUMAN|Q7Z5L7-4;rev_PONL1_HUMAN|Q6PEZ8;rev_PONL1_HUMAN|Q6PEZ8-2;rev_PONL1_HUMAN|Q6PEZ8-3;rev_PPAT_HUMAN|Q9BZG2;rev_PPAT_HUMAN|Q9BZG2-2;rev_PPAT_HUMAN|Q9BZG2-3;rev_PPB1_HUMAN|P05187;rev_PPGB_HUMAN|P10619;rev_PPGB_HUMAN|P10619-2;rev_PROK2_HUMAN|Q9HC23;rev_PROK2_HUMAN|Q9HC23-2;rev_PRTG_HUMAN|Q2VWP7;rev_PTCA_HUMAN|Q14761;rev_PTGIS_HUMAN|Q16647;rev_PTPR2_HUMAN|Q92932;rev_PTPR2_HUMAN|Q92932-2;rev_PTPR2_HUMAN|Q92932-4;rev_RCN3_HUMAN|Q96D15;rev_RET_HUMAN|P07949;rev_RET_HUMAN|P07949-2;rev_RHBL2_HUMAN|Q9NX52;rev_RNAS4_HUMAN|P34096;rev_RNAS7_HUMAN|Q9H1E1;rev_S27A5_HUMAN|Q9Y2P5;rev_S27A5_HUMAN|Q9Y2P5-2;rev_SCN4B_HUMAN|Q8IWT1;rev_SCN4B_HUMAN|Q8IWT1-2;rev_SCN4B_HUMAN|Q8IWT1-3;rev_SCUB2_HUMAN|Q9NQ36;rev_SCUB2_HUMAN|Q9NQ36-2;rev_SCUB2_HUMAN|Q9NQ36-3;rev_SECR_HUMAN|P09683;rev_SELPL_HUMAN|Q14242;rev_SELPL_HUMAN|Q14242-2;rev_SEM4B_HUMAN|Q9NPR2;rev_SEM4B_HUMAN|Q9NPR2-2;rev_SEM6B_HUMAN|Q9H3T3;rev_SEM6B_HUMAN|Q9H3T3-3;rev_SEM6C_HUMAN|Q9H3T2;rev_SEM6C_HUMAN|Q9H3T2-2;rev_SEM6C_HUMAN|Q9H3T2-3;rev_SGCG_HUMAN|Q13326;rev_SHBG_HUMAN|P04278;rev_SHBG_HUMAN|P04278-3;rev_SHBG_HUMAN|P04278-4;rev_SHBG_HUMAN|P04278-5;rev_SHSA5_HUMAN|Q8N114;rev_SHSA5_HUMAN|Q8N114-5;rev_SHSA6_HUMAN|Q6ZSJ9;rev_SHSA6_HUMAN|Q6ZSJ9-2;rev_SHSA6_HUMAN|Q6ZSJ9-3;rev_SIA8F_HUMAN|P61647;rev_SIG12_HUMAN|Q96PQ1;rev_SIGL8_HUMAN|Q9NYZ4;rev_SIGL8_HUMAN|Q9NYZ4-2;rev_SIGL8_HUMAN|Q9NYZ4-3;rev_SLAF9_HUMAN|Q96A28;rev_SLAF9_HUMAN|Q96A28-2;rev_SMLR1_HUMAN|H3BR10;rev_SMO_HUMAN|Q99835;rev_SO1A2_HUMAN|P46721;rev_SOGA3_HUMAN|Q5TF21;rev_SORC2_HUMAN|Q96PQ0;rev_SPNS3_HUMAN|Q6ZMD2;rev_SPNS3_HUMAN|Q6ZMD2-2;rev_SREC2_HUMAN|Q96GP6;rev_SREC2_HUMAN|Q96GP6-2;rev_SRPX_HUMAN|P78539;rev_SRPX_HUMAN|P78539-3;rev_SRPX_HUMAN|P78539-4;rev_SRPX_HUMAN|P78539-5;rev_SRTM1_HUMAN|A2A2V5;rev_SSRA_HUMAN|P43307;rev_SSRA_HUMAN|P43307-2;rev_STRCL_HUMAN|A6NGW2;rev_STRC_HUMAN|Q7RTU9;rev_SYNE1_HUMAN|Q8NF91;rev_SYNE1_HUMAN|Q8NF91-11;rev_SYNE1_HUMAN|Q8NF91-2;rev_SYNE1_HUMAN|Q8NF91-3;rev_SYNE1_HUMAN|Q8NF91-4;rev_SYNE1_HUMAN|Q8NF91-8;rev_SYNE1_HUMAN|Q8NF91-9;rev_SYNE2_HUMAN|Q8WXH0;rev_SYNE2_HUMAN|Q8WXH0-10;rev_SYNE2_HUMAN|Q8WXH0-11;rev_SYNE2_HUMAN|Q8WXH0-12;rev_SYNE2_HUMAN|Q8WXH0-13;rev_SYNE2_HUMAN|Q8WXH0-2;rev_SYNE2_HUMAN|Q8WXH0-3;rev_SYNE2_HUMAN|Q8WXH0-4;rev_SYNE2_HUMAN|Q8WXH0-5;rev_SYNE2_HUMAN|Q8WXH0-6;rev_SYNE2_HUMAN|Q8WXH0-7;rev_SYT15_HUMAN|Q9BQS2;rev_SYT15_HUMAN|Q9BQS2-2;rev_SYT15_HUMAN|Q9BQS2-4;rev_T141494_17-8397056-8397170-+|GN=nan;rev_T191819_2-73501352-73501616-+|GN=nan;rev_TAOK2_HUMAN|Q9UL54;rev_TAOK2_HUMAN|Q9UL54-3;rev_TAOK2_HUMAN|Q9UL54-4;rev_TCONS_00023567_15-101836030-101836354-+|GN=linc-OR4F6-1;rev_THS7A_HUMAN|Q9UPZ6;rev_TIP39_HUMAN|Q96A98;rev_TM119_HUMAN|Q4V9L6;rev_TM140_HUMAN|Q9NV12;rev_TM59L_HUMAN|Q9UK28;rev_TM86B_HUMAN|Q8N661;rev_TMED3_HUMAN|Q9Y3Q3;rev_TMED3_HUMAN|Q9Y3Q3-2;rev_TMUB1_HUMAN|Q9BVT8;rev_TNFL9_HUMAN|P41273;rev_TNR16_HUMAN|P08138;rev_TRML1_HUMAN|Q86YW5;rev_TRML1_HUMAN|Q86YW5-2;rev_TRML1_HUMAN|Q86YW5-3;rev_TS1R1_HUMAN|Q7RTX1;rev_TS1R1_HUMAN|Q7RTX1-2;rev_TS1R3_HUMAN|Q7RTX0;rev_TSN8_HUMAN|P19075;rev_TSP50_HUMAN|Q9UI38;rev_TUSC3_HUMAN|Q13454;rev_TUSC3_HUMAN|Q13454-2;rev_TVBT1_HUMAN|A0A075B6N2;rev_UCN3_HUMAN|Q969E3;rev_VAMP2_HUMAN|P63027;rev_VKORL_HUMAN|Q8N0U8-2;rev_WFKN2_HUMAN|Q8TEU8;rev_WNT2B_HUMAN|Q93097;rev_WNT6_HUMAN|Q9Y6F9;	Target	Fail	0.365969
AL20210812_SR_ERV_VT_EG__IFN_TMT10_Fxn02.34641.34641.2_1	AL20210812_SR_ERV_VT_EG__IFN_TMT10_Fxn02	KRVAQVLQG	1	Prosit	1	34641	-1.53014	0.440593	0.970403	V.n[229.1629]K[229.1629]RVAQVLQG2.S	ENST00000357250.10_1_6-70952402-70964697--|GN=COL9A1;	Target	Fail	Spectral Similarity	0.1143
AL20210812_SR_ERV_VT_EG__IFN_TMT10_Fxn02.34641.34641.2_1	AL20210812_SR_ERV_VT_EG__IFN_TMT10_Fxn02	KRVAQVLQG	1	Prosit	1	34641	-1.53014	0.440593	0.970403	V.n[229.1629]K[229.1629]RVAQVLQG2.S	ENST00000357250.10_1_6-70952402-70964697--|GN=COL9A1;	Target	Fail	Delta RT	0.341079
AL20210812_SR_ERV_VT_EG__IFN_TMT10_Fxn02.34642.34642.2_1	AL20210812_SR_ERV_VT_EG__IFN_TMT10_Fxn02	HPLEVGLAL	1	Prosit	1	34642	0.351345	7.50159e-05	0.00152763	G.n[229.1629]HPLEVGLAL2.R	ENST00000312090.10_2_19-868375-891131--|GN=MED16;ENST00000312090.10_2_19-868375-893181--|GN=MED16;ENST00000325464.5_2_19-868103-893181--|GN=MED16;ENST00000395808.7_1_19-868372-891146--|GN=MED16;ENST00000395808.7_1_19-868375-891131--|GN=MED16;ENST00000395808.7_1_19-868375-893181--|GN=MED16;ENST00000589119.5_2_19-868103-891131--|GN=MED16;ENST00000606248.5_1_19-872925-891131--|GN=MED16;ENST00000606248.5_1_19-872925-893181--|GN=MED16;ENST00000607471.5_1_19-868452-885907--|GN=MED16;MED16_HUMAN|Q9Y2X0;MED16_HUMAN|Q9Y2X0-2;MED16_HUMAN|Q9Y2X0-3;MED16_HUMAN|Q9Y2X0-4;MED16_HUMAN|Q9Y2X0-5;	Target	Pass	Spectral Similarity	0.9823
AL20210812_SR_ERV_VT_EG__IFN_TMT10_Fxn02.34642.34642.2_1	AL20210812_SR_ERV_VT_EG__IFN_TMT10_Fxn02	HPLEVGLAL	1	Prosit	1	34642	0.351345	7.50159e-05	0.00152763	G.n[229.1629]HPLEVGLAL2.R	ENST00000312090.10_2_19-868375-891131--|GN=MED16;ENST00000312090.10_2_19-868375-893181--|GN=MED16;ENST00000325464.5_2_19-868103-893181--|GN=MED16;ENST00000395808.7_1_19-868372-891146--|GN=MED16;ENST00000395808.7_1_19-868375-891131--|GN=MED16;ENST00000395808.7_1_19-868375-893181--|GN=MED16;ENST00000589119.5_2_19-868103-891131--|GN=MED16;ENST00000606248.5_1_19-872925-891131--|GN=MED16;ENST00000606248.5_1_19-872925-893181--|GN=MED16;ENST00000607471.5_1_19-868452-885907--|GN=MED16;MED16_HUMAN|Q9Y2X0;MED16_HUMAN|Q9Y2X0-2;MED16_HUMAN|Q9Y2X0-3;MED16_HUMAN|Q9Y2X0-4;MED16_HUMAN|Q9Y2X0-5;	Target	Pass	Delta RT	0.0248507
AL20210812_SR_ERV_VT_EG__IFN_TMT10_Fxn02.34642.34642.2_2	AL20210812_SR_ERV_VT_EG__IFN_TMT10_Fxn02	HTLPSPIAL	2	Prosit	1	34642	-0.927512	0.336678	0.970403	Q.n[229.1629]HTLPSPIAL2.S	ENST00000403491.7_1_1-61923769-61923901-+|GN=NFIA;	Target	Fail	Spectral Similarity	0.2867
AL20210812_SR_ERV_VT_EG__IFN_TMT10_Fxn02.34642.34642.2_2	AL20210812_SR_ERV_VT_EG__IFN_TMT10_Fxn02	HTLPSPIAL	2	Prosit	1	34642	-0.927512	0.336678	0.970403	Q.n[229.1629]HTLPSPIAL2.S	ENST00000403491.7_1_1-61923769-61923901-+|GN=NFIA;	Target	Fail	Delta RT	0.037895
AL20210812_SR_ERV_VT_EG__IFN_TMT10_Fxn02.34643.34643.2_1	AL20210812_SR_ERV_VT_EG__IFN_TMT10_Fxn02	LIKQLLLP	1	Prosit	1	34643	-1.62589	0.451061	0.970403	S.n[229.1629]LIK[229.1629]QLLLP2.K	ARID2_HUMAN|Q68CP9;ARID2_HUMAN|Q68CP9-3;ENST00000334344.10_1_12-46123586-46298858-+|GN=ARID2;ENST00000334344.10_1_12-46123619-46298858-+|GN=ARID2;ENST00000422737.5_1_12-46123851-46287505-+|GN=ARID2;ENST00000422737.5_1_12-46211481-46287505-+|GN=ARID2;ENST00000444670.5_1_12-46231193-46298858-+|GN=ARID2;rev_ARH37_HUMAN|A1IGU5;rev_ENST00000223215.8_1_7-130132058-130144894-+|GN=MEST;rev_ENST00000223215.8_1_7-130132121-130144897-+|GN=MEST;rev_ENST00000223215.8_1_7-130132154-130144894-+|GN=MEST;rev_ENST00000333677.6_1_5-148961096-149011751-+|GN=ARHGEF37;rev_ENST00000333677.6_1_5-148977332-149011751-+|GN=ARHGEF37;rev_ENST00000341441.9_1_7-130135209-130144894-+|GN=MEST;rev_ENST00000378576.8_1_7-130126235-130144894-+|GN=MEST;rev_ENST00000404287.2_1_6-129250530-129250623--|GN=MESTP1;rev_ENST00000416162.6_1_7-130135209-130144894-+|GN=MEST;rev_ENST00000437945.5_1_7-130132058-130144841-+|GN=MEST;rev_ENST00000437945.5_1_7-130132154-130144841-+|GN=MEST;rev_ENST00000463263.1_1_7-130138305-130144894-+|GN=MEST;rev_ENST00000488093.1_1_7-130138236-130140374-+|GN=MEST;rev_MEST_HUMAN|Q5EB52;rev_MEST_HUMAN|Q5EB52-2;rev_MEST_HUMAN|Q5EB52-3;	Target	Fail	Spectral Similarity	0
AL20210812_SR_ERV_VT_EG__IFN_TMT10_Fxn02.34643.34643.2_1	AL20210812_SR_ERV_VT_EG__IFN_TMT10_Fxn02	LIKQLLLP	1	Prosit	1	34643	-1.62589	0.451061	0.970403	S.n[229.1629]LIK[229.1629]QLLLP2.K	ARID2_HUMAN|Q68CP9;ARID2_HUMAN|Q68CP9-3;ENST00000334344.10_1_12-46123586-46298858-+|GN=ARID2;ENST00000334344.10_1_12-46123619-46298858-+|GN=ARID2;ENST00000422737.5_1_12-46123851-46287505-+|GN=ARID2;ENST00000422737.5_1_12-46211481-46287505-+|GN=ARID2;ENST00000444670.5_1_12-46231193-46298858-+|GN=ARID2;rev_ARH37_HUMAN|A1IGU5;rev_ENST00000223215.8_1_7-130132058-130144894-+|GN=MEST;rev_ENST00000223215.8_1_7-130132121-130144897-+|GN=MEST;rev_ENST00000223215.8_1_7-130132154-130144894-+|GN=MEST;rev_ENST00000333677.6_1_5-148961096-149011751-+|GN=ARHGEF37;rev_ENST00000333677.6_1_5-148977332-149011751-+|GN=ARHGEF37;rev_ENST00000341441.9_1_7-130135209-130144894-+|GN=MEST;rev_ENST00000378576.8_1_7-130126235-130144894-+|GN=MEST;rev_ENST00000404287.2_1_6-129250530-129250623--|GN=MESTP1;rev_ENST00000416162.6_1_7-130135209-130144894-+|GN=MEST;rev_ENST00000437945.5_1_7-130132058-130144841-+|GN=MEST;rev_ENST00000437945.5_1_7-130132154-130144841-+|GN=MEST;rev_ENST00000463263.1_1_7-130138305-130144894-+|GN=MEST;rev_ENST00000488093.1_1_7-130138236-130140374-+|GN=MEST;rev_MEST_HUMAN|Q5EB52;rev_MEST_HUMAN|Q5EB52-2;rev_MEST_HUMAN|Q5EB52-3;	Target	Fail	Delta RT	0.29864
AL20210812_SR_ERV_VT_EG__IFN_TMT10_Fxn02.34643.34643.2_2	AL20210812_SR_ERV_VT_EG__IFN_TMT10_Fxn02	LKQLLPLL	2	Prosit	1	34643	-1.9399	0.471554	0.970403	V.n[229.1629]LK[229.1629]QLLPLL2.E	ENST00000261778.1_1_16-68877520-69117561-+|GN=TANGO6;TNG6_HUMAN|Q9C0B7;	Target	Fail	Spectral Similarity	0
AL20210812_SR_ERV_VT_EG__IFN_TMT10_Fxn02.34643.34643.2_2	AL20210812_SR_ERV_VT_EG__IFN_TMT10_Fxn02	LKQLLPLL	2	Prosit	1	34643	-1.9399	0.471554	0.970403	V.n[229.1629]LK[229.1629]QLLPLL2.E	ENST00000261778.1_1_16-68877520-69117561-+|GN=TANGO6;TNG6_HUMAN|Q9C0B7;	Target	Fail	Delta RT	0.364924
AL20210812_SR_ERV_VT_EG__IFN_TMT10_Fxn02.34645.34645.2_1	AL20210812_SR_ERV_VT_EG__IFN_TMT10_Fxn02	GLLDSGQP	1	Prosit	1	34645	-0.395622	0.148061	0.970403	R.n[229.1629]GLLDSGQP2.S	ENST00000502509.5_1_5-7878064-7878142-+|GN=MTRR;	Target	Fail	Spectral Similarity	0.7212
AL20210812_SR_ERV_VT_EG__IFN_TMT10_Fxn02.34645.34645.2_1	AL20210812_SR_ERV_VT_EG__IFN_TMT10_Fxn02	GLLDSGQP	1	Prosit	1	34645	-0.395622	0.148061	0.970403	R.n[229.1629]GLLDSGQP2.S	ENST00000502509.5_1_5-7878064-7878142-+|GN=MTRR;	Target	Fail	Delta RT	0.171755
AL20210812_SR_ERV_VT_EG__IFN_TMT10_Fxn02.34652.34652.2_1	AL20210812_SR_ERV_VT_EG__IFN_TMT10_Fxn02	TRKHVRR	1	Prosit	1	34652	-1.51242	0.438148	0.970403	N.n[229.1629]TRK[229.1629]HVRR2.A	ENST00000407959.1_1_6-5788581-5788740--|GN=RP1-182O16.1;	Target	Fail	Spectral Similarity	0
AL20210812_SR_ERV_VT_EG__IFN_TMT10_Fxn02.34652.34652.2_1	AL20210812_SR_ERV_VT_EG__IFN_TMT10_Fxn02	TRKHVRR	1	Prosit	1	34652	-1.51242	0.438148	0.970403	N.n[229.1629]TRK[229.1629]HVRR2.A	ENST00000407959.1_1_6-5788581-5788740--|GN=RP1-182O16.1;	Target	Fail	Delta RT	0.212063
AL20210812_SR_ERV_VT_EG__IFN_TMT10_Fxn02.34652.34652.2_2	AL20210812_SR_ERV_VT_EG__IFN_TMT10_Fxn02	TLPISLLLLAGA	2	Prosit	1	34652	-1.91951	0.470718	0.970403	G.n[229.1629]TLPISLLLLAGA2.S	BT3A3_HUMAN|O00478;BT3A3_HUMAN|O00478-2;ENST00000244519.6_1_6-26443802-26452636-+|GN=BTN3A3;ENST00000361232.7_1_6-26443622-26452636-+|GN=BTN3A3;ENST00000361232.7_1_6-26444225-26452636-+|GN=BTN3A3;ENST00000480110.5_1_6-26445933-26448699-+|GN=BTN3A3;	Target	Fail	Spectral Similarity	0.0546
AL20210812_SR_ERV_VT_EG__IFN_TMT10_Fxn02.34652.34652.2_2	AL20210812_SR_ERV_VT_EG__IFN_TMT10_Fxn02	TLPISLLLLAGA	2	Prosit	1	34652	-1.91951	0.470718	0.970403	G.n[229.1629]TLPISLLLLAGA2.S	BT3A3_HUMAN|O00478;BT3A3_HUMAN|O00478-2;ENST00000244519.6_1_6-26443802-26452636-+|GN=BTN3A3;ENST00000361232.7_1_6-26443622-26452636-+|GN=BTN3A3;ENST00000361232.7_1_6-26444225-26452636-+|GN=BTN3A3;ENST00000480110.5_1_6-26445933-26448699-+|GN=BTN3A3;	Target	Fail	Delta RT	0.419556
AL20210812_SR_ERV_VT_EG__IFN_TMT10_Fxn02.34655.34655.2_1	AL20210812_SR_ERV_VT_EG__IFN_TMT10_Fxn02	SPNDFSVSL	1	Prosit	1	34655	0.259139	0.000139691	0.00630137	S.n[229.1629]SPNDFSVSL2.K	ENST00000469404.1_1_3-136649402-136667292-+|GN=NCK1;ENST00000481752.5_2_3-136646843-136667295-+|GN=NCK1;NCK1_HUMAN|P16333;NCK1_HUMAN|P16333-2;	Target	Pass	Spectral Similarity	0.975
AL20210812_SR_ERV_VT_EG__IFN_TMT10_Fxn02.34655.34655.2_1	AL20210812_SR_ERV_VT_EG__IFN_TMT10_Fxn02	SPNDFSVSL	1	Prosit	1	34655	0.259139	0.000139691	0.00630137	S.n[229.1629]SPNDFSVSL2.K	ENST00000469404.1_1_3-136649402-136667292-+|GN=NCK1;ENST00000481752.5_2_3-136646843-136667295-+|GN=NCK1;NCK1_HUMAN|P16333;NCK1_HUMAN|P16333-2;	Target	Pass	Delta RT	0.0111525
AL20210812_SR_ERV_VT_EG__IFN_TMT10_Fxn02.34655.34655.2_2	AL20210812_SR_ERV_VT_EG__IFN_TMT10_Fxn02	GEYPNSVSI	2	Prosit	1	34655	-0.717606	0.276315	0.970403	S.n[229.1629]GEYPNSVSI2.S	ENST00000354310.4_2_12-52979768-52995308--|GN=KRT72;ENST00000537672.6_2_12-52979768-52995065--|GN=KRT72;K2C72_HUMANC|X14CN4;K2C72_HUMAN|Q14CN4;K2C72_HUMAN|Q14CN4-2;K2C72_HUMAN|Q14CN4-3;	Target	Fail	Spectral Similarity	0.6248
AL20210812_SR_ERV_VT_EG__IFN_TMT10_Fxn02.34655.34655.2_2	AL20210812_SR_ERV_VT_EG__IFN_TMT10_Fxn02	GEYPNSVSI	2	Prosit	1	34655	-0.717606	0.276315	0.970403	S.n[229.1629]GEYPNSVSI2.S	ENST00000354310.4_2_12-52979768-52995308--|GN=KRT72;ENST00000537672.6_2_12-52979768-52995065--|GN=KRT72;K2C72_HUMANC|X14CN4;K2C72_HUMAN|Q14CN4;K2C72_HUMAN|Q14CN4-2;K2C72_HUMAN|Q14CN4-3;	Target	Fail	Delta RT	0.15019
AL20210812_SR_ERV_VT_EG__IFN_TMT10_Fxn02.34661.34661.2_1	AL20210812_SR_ERV_VT_EG__IFN_TMT10_Fxn02	TPLSSTVTL	1	Prosit	1	34661	0.252119	0.000139691	0.00701664	A.n[229.1629]TPLSSTVTL2.S	ENST00000379143.9_1_20-5095928-5100444--|GN=PCNA;PCNA_HUMAN|P12004;	Target	Pass	Spectral Similarity	0.9693
AL20210812_SR_ERV_VT_EG__IFN_TMT10_Fxn02.34661.34661.2_1	AL20210812_SR_ERV_VT_EG__IFN_TMT10_Fxn02	TPLSSTVTL	1	Prosit	1	34661	0.252119	0.000139691	0.00701664	A.n[229.1629]TPLSSTVTL2.S	ENST00000379143.9_1_20-5095928-5100444--|GN=PCNA;PCNA_HUMAN|P12004;	Target	Pass	Delta RT	0.0126725
AL20210812_SR_ERV_VT_EG__IFN_TMT10_Fxn02.34661.34661.2_2	AL20210812_SR_ERV_VT_EG__IFN_TMT10_Fxn02	LTPSSTISL	2	Prosit	1	34661	-0.350027	0.125886	0.970403	L.n[229.1629]LTPSSTISL2.M	ENST00000475764.5_1_9-74863295-74866812-+|GN=GDA;	Target	Fail	Spectral Similarity	0.6971
AL20210812_SR_ERV_VT_EG__IFN_TMT10_Fxn02.34661.34661.2_2	AL20210812_SR_ERV_VT_EG__IFN_TMT10_Fxn02	LTPSSTISL	2	Prosit	1	34661	-0.350027	0.125886	0.970403	L.n[229.1629]LTPSSTISL2.M	ENST00000475764.5_1_9-74863295-74866812-+|GN=GDA;	Target	Fail	Delta RT	0.0492926
AL20210812_SR_ERV_VT_EG__IFN_TMT10_Fxn02.34665.34665.2_1	AL20210812_SR_ERV_VT_EG__IFN_TMT10_Fxn02	GEIGIGTPPQCF	1	Prosit	1	34665	0.404687	7.50159e-05	0.000672192	Y.n[229.1629]GEIGIGTPPQC[57.0215]F2.T	CATD_HUMAN|P07339;ENST00000236671.6_2_11-1774735-1785089--|GN=CTSD;ENST00000236671.6_2_11-1774735-1785188--|GN=CTSD;ENST00000433655.5_1_11-1776134-1785089--|GN=CTSD;ENST00000636397.1_1_11-1767807-1785089--|GN=RP11-295K3.1;ENST00000636397.1_1_11-1767807-1785155--|GN=RP11-295K3.1;ENST00000636571.1_1_11-1774735-1785089--|GN=CTSD;ENST00000636571.1_1_11-1774735-1785155--|GN=CTSD;ENST00000636615.1_1_11-1756512-1785089--|GN=RP11-295K3.1;ENST00000636615.1_1_11-1756512-1785155--|GN=RP11-295K3.1;ENST00000636843.1_1_11-1774735-1785089--|GN=CTSD;ENST00000636843.1_1_11-1774735-1785155--|GN=CTSD;ENST00000637387.1_1_11-1774735-1785089--|GN=CTSD;ENST00000637387.1_1_11-1774735-1785155--|GN=CTSD;ENST00000637815.1_1_11-1774735-1785089--|GN=CTSD;ENST00000637915.1_1_11-1774735-1785089--|GN=CTSD;	Target	Pass	Spectral Similarity	0.9927
AL20210812_SR_ERV_VT_EG__IFN_TMT10_Fxn02.34665.34665.2_1	AL20210812_SR_ERV_VT_EG__IFN_TMT10_Fxn02	GEIGIGTPPQCF	1	Prosit	1	34665	0.404687	7.50159e-05	0.000672192	Y.n[229.1629]GEIGIGTPPQC[57.0215]F2.T	CATD_HUMAN|P07339;ENST00000236671.6_2_11-1774735-1785089--|GN=CTSD;ENST00000236671.6_2_11-1774735-1785188--|GN=CTSD;ENST00000433655.5_1_11-1776134-1785089--|GN=CTSD;ENST00000636397.1_1_11-1767807-1785089--|GN=RP11-295K3.1;ENST00000636397.1_1_11-1767807-1785155--|GN=RP11-295K3.1;ENST00000636571.1_1_11-1774735-1785089--|GN=CTSD;ENST00000636571.1_1_11-1774735-1785155--|GN=CTSD;ENST00000636615.1_1_11-1756512-1785089--|GN=RP11-295K3.1;ENST00000636615.1_1_11-1756512-1785155--|GN=RP11-295K3.1;ENST00000636843.1_1_11-1774735-1785089--|GN=CTSD;ENST00000636843.1_1_11-1774735-1785155--|GN=CTSD;ENST00000637387.1_1_11-1774735-1785089--|GN=CTSD;ENST00000637387.1_1_11-1774735-1785155--|GN=CTSD;ENST00000637815.1_1_11-1774735-1785089--|GN=CTSD;ENST00000637915.1_1_11-1774735-1785089--|GN=CTSD;	Target	Pass	Delta RT	0.011649
AL20210812_SR_ERV_VT_EG__IFN_TMT10_Fxn02.34665.34665.2_2	AL20210812_SR_ERV_VT_EG__IFN_TMT10_Fxn02	GVPSSLSPSSPSSS	2	Prosit	1	34665	-1.4068	0.424127	0.970403	V.n[229.1629]GVPSSLSPSSPSSS2.W	ENST00000311180.8_1_3-57542106-57545731-+|GN=PDE12;ENST00000487257.1_2_3-57542106-57545147-+|GN=PDE12;PDE12_HUMAN|Q6L8Q7;PDE12_HUMAN|Q6L8Q7-2;	Target	Fail	Spectral Similarity	0.3691
AL20210812_SR_ERV_VT_EG__IFN_TMT10_Fxn02.34665.34665.2_2	AL20210812_SR_ERV_VT_EG__IFN_TMT10_Fxn02	GVPSSLSPSSPSSS	2	Prosit	1	34665	-1.4068	0.424127	0.970403	V.n[229.1629]GVPSSLSPSSPSSS2.W	ENST00000311180.8_1_3-57542106-57545731-+|GN=PDE12;ENST00000487257.1_2_3-57542106-57545147-+|GN=PDE12;PDE12_HUMAN|Q6L8Q7;PDE12_HUMAN|Q6L8Q7-2;	Target	Fail	Delta RT	0.274623
AL20210812_SR_ERV_VT_EG__IFN_TMT10_Fxn02.34667.34667.2_1	AL20210812_SR_ERV_VT_EG__IFN_TMT10_Fxn02	AEEVAKLW	1	Prosit	1	34667	0.373154	7.50159e-05	0.0010921	K.n[229.1629]AEEVAK[229.1629]LW2.G	ELK3_HUMAN|P41970;ENST00000228741.7_1_12-96588479-96660955-+|GN=ELK3;ENST00000228741.7_1_12-96617344-96660955-+|GN=ELK3;ENST00000552142.5_2_12-96588479-96660955-+|GN=ELK3;ENST00000552142.5_2_12-96617344-96660955-+|GN=ELK3;	Target	Pass	Spectral Similarity	0.9901
AL20210812_SR_ERV_VT_EG__IFN_TMT10_Fxn02.34667.34667.2_1	AL20210812_SR_ERV_VT_EG__IFN_TMT10_Fxn02	AEEVAKLW	1	Prosit	1	34667	0.373154	7.50159e-05	0.0010921	K.n[229.1629]AEEVAK[229.1629]LW2.G	ELK3_HUMAN|P41970;ENST00000228741.7_1_12-96588479-96660955-+|GN=ELK3;ENST00000228741.7_1_12-96617344-96660955-+|GN=ELK3;ENST00000552142.5_2_12-96588479-96660955-+|GN=ELK3;ENST00000552142.5_2_12-96617344-96660955-+|GN=ELK3;	Target	Pass	Delta RT	0.019491
AL20210812_SR_ERV_VT_EG__IFN_TMT10_Fxn02.34668.34668.2_1	AL20210812_SR_ERV_VT_EG__IFN_TMT10_Fxn02	GPAGCPAPGST	1	Prosit	1	34668	-1.58341	0.446659	0.970403	G.n[229.1629]GPAGC[57.0215]PAPGST2.P	ENST00000367577.6_2_1-181057933-181059019-+|GN=IER5;ENST00000367577.6_2_1-181058038-181059019-+|GN=IER5;IER5_HUMAN|Q5VY09;	Target	Fail	Spectral Similarity	0.3755
AL20210812_SR_ERV_VT_EG__IFN_TMT10_Fxn02.34668.34668.2_1	AL20210812_SR_ERV_VT_EG__IFN_TMT10_Fxn02	GPAGCPAPGST	1	Prosit	1	34668	-1.58341	0.446659	0.970403	G.n[229.1629]GPAGC[57.0215]PAPGST2.P	ENST00000367577.6_2_1-181057933-181059019-+|GN=IER5;ENST00000367577.6_2_1-181058038-181059019-+|GN=IER5;IER5_HUMAN|Q5VY09;	Target	Fail	Delta RT	0.463073
AL20210812_SR_ERV_VT_EG__IFN_TMT10_Fxn02.34668.34668.2_2	AL20210812_SR_ERV_VT_EG__IFN_TMT10_Fxn02	EETEYSTL.-	2	Prosit	1	34668	-1.14223	0.383339	0.970403	V.n[229.1629]EETEYSTL2.-	ENST00000271877.11_2_1-154193397-154197574-+|GN=UBAP2L;	Target	Fail	Spectral Similarity	0.3909
AL20210812_SR_ERV_VT_EG__IFN_TMT10_Fxn02.34668.34668.2_2	AL20210812_SR_ERV_VT_EG__IFN_TMT10_Fxn02	EETEYSTL.-	2	Prosit	1	34668	-1.14223	0.383339	0.970403	V.n[229.1629]EETEYSTL2.-	ENST00000271877.11_2_1-154193397-154197574-+|GN=UBAP2L;	Target	Fail	Delta RT	0.222051
AL20210812_SR_ERV_VT_EG__IFN_TMT10_Fxn02.34671.34671.2_1	AL20210812_SR_ERV_VT_EG__IFN_TMT10_Fxn02	ILIIILL	1	Prosit	1	34671	-0.683768	0.264514	0.970403	I.n[229.1629]ILIIILL2.R	ABCA7_HUMAN|Q8IZY2;ABCA7_HUMAN|Q8IZY2-2;ABHDD_HUMAN|Q7L211;ACHA3_HUMAN|P32297;ACHA3_HUMAN|P32297-1;ACHA3_HUMAN|P32297-3;ACHG_HUMAN|P07510;ACHG_HUMAN|P07510-2;ADA33_HUMAN|Q9BZ11;ADA33_HUMAN|Q9BZ11-2;ADIG_HUMAN|Q0VDE8;ADM5_HUMAN|C9JUS6;AGRB1_HUMAN|O14514;AGRG3_HUMAN|Q86Y34;AMHR2_HUMAN|Q16671;AMHR2_HUMAN|Q16671-2;AMHR2_HUMAN|Q16671-3;ANPRA_HUMAN|P16066;ARSB_HUMAN|P15848;ARSB_HUMAN|P15848-2;ATRN_HUMAN|O75882;ATRN_HUMAN|O75882-2;ATS2_HUMAN|O95450;ATS2_HUMAN|O95450-2;ATS8_HUMAN|Q9UP79;B4GN4_HUMAN|Q76KP1;BRI3B_HUMAN|Q8WY22;BRID5_HUMAN|Q6PL45;BRID5_HUMAN|Q6PL45-2;BST1_HUMAN|Q10588;BT2A2_HUMAN|Q8WVV5;BT2A2_HUMAN|Q8WVV5-2;BT2A2_HUMAN|Q8WVV5-3;BT2A2_HUMAN|Q8WVV5-4;BT2A2_HUMAN|Q8WVV5-5;C1QC_HUMAN|P02747;C1QR1_HUMAN|Q9NPY3;CAD22_HUMAN|Q9UJ99;CADH1_HUMAN|P12830;CADH1_HUMAN|P12830-2;CADH2_HUMAN|P19022;CADH2_HUMAN|P19022-2;CADM3_HUMAN|Q8N126;CADM3_HUMAN|Q8N126-2;CADM3_HUMAN|Q8N126-3;CD244_HUMAN|Q9BZW8;CD244_HUMAN|Q9BZW8-2;CD244_HUMAN|Q9BZW8-3;CD244_HUMAN|Q9BZW8-4;CD53_HUMAN|P19397;CELR2_HUMAN|Q9HCU4;CELR3_HUMAN|Q9NYQ7;CELR3_HUMAN|Q9NYQ7-2;CGB1_HUMAN|A6NKQ9;CGB1_HUMAN|A6NKQ9-2;CGB2_HUMAN|Q6NT52;CGB3_HUMAN|P0DN86;CGB3_HUMAN|P0DN86-2;CGB7_HUMAN|P0DN87;CIROP_HUMAN|A0A1B0GTW7;CIROP_HUMAN|A0A1B0GTW7-2;CIROP_HUMAN|A0A1B0GTW7-3;CLMP_HUMAN|Q9H6B4;CNPY3_HUMAN|Q9BT09;CNPY3_HUMAN|Q9BT09-2;CO9A3_HUMAN|Q14050;CP089_HUMAN|Q6UX73;CP089_HUMAN|Q6UX73-2;CP4AB_HUMAN|Q02928;CP4AB_HUMAN|Q02928-2;CP4AM_HUMAN|Q5TCH4;CP4AM_HUMAN|Q5TCH4-2;CRUM1_HUMAN|P82279;CRUM1_HUMAN|P82279-3;CRUM1_HUMAN|P82279-5;CSF1R_HUMAN|P07333;CTHR1_HUMAN|Q96CG8;CTL2_HUMAN|Q8IWA5;CTL2_HUMAN|Q8IWA5-2;CTL2_HUMAN|Q8IWA5-3;CTR3_HUMAN|Q8WY07;CXL16_HUMAN|Q9H2A7;DB109_HUMAN|Q30KR1;DDR1_HUMAN|Q08345;DDR1_HUMAN|Q08345-2;DDR1_HUMAN|Q08345-5;DDR1_HUMAN|Q08345-6;DPEP2_HUMAN|Q9H4A9;DPEP2_HUMAN|Q9H4A9-2;DPEP2_HUMAN|Q9H4A9-3;DPEP3_HUMAN|Q9H4B8;DYM_HUMAN|Q7RTS9;DYM_HUMAN|Q7RTS9-2;E2AK3_HUMAN|Q9NZJ5;EFNA3_HUMAN|P52797;EFNA3_HUMAN|P52797-2;EFNA4_HUMAN|P52798;EMP3_HUMAN|P54852;ENST00000002165.10_1_6-143816843-143832783--|GN=FUCA2;ENST00000002165.10_1_6-143816846-143832771--|GN=FUCA2;ENST00000164024.4_1_3-48675640-48700067--|GN=CELSR3;ENST00000164024.4_1_3-48675640-48700277--|GN=CELSR3;ENST00000172229.7_1_17-47572698-47590368-+|GN=NGFR;ENST00000172229.7_1_17-47572779-47590368-+|GN=NGFR;ENST00000176195.3_1_11-626433-627143--|GN=SCT;ENST00000204637.6_1_19-49977916-49983853-+|GN=FLT3LG;ENST00000218867.3_1_13-23755139-23898677-+|GN=SGCG;ENST00000218867.3_1_13-23777833-23898677-+|GN=SGCG;ENST00000225972.7_1_17-48460351-48474678--|GN=LRRC59;ENST00000225972.7_1_17-48460351-48474750--|GN=LRRC59;ENST00000228463.6_1_12-109016847-109025677--|GN=SELPLG;ENST00000228463.6_1_12-109016847-109025794--|GN=SELPLG;ENST00000231173.5_1_5-140625119-140627507-+|GN=PCDHB15;ENST00000231173.5_1_5-140625146-140627507-+|GN=PCDHB15;ENST00000233948.3_1_2-219724562-219738564-+|GN=WNT6;ENST00000233948.3_1_2-219724760-219738564-+|GN=WNT6;ENST00000238156.7_1_12-124421304-124421517--|GN=CCDC92;ENST00000238892.3_1_2-46844373-46851363-+|GN=CRIPT;ENST00000240617.9_1_12-14656708-14720630--|GN=PLBD1;ENST00000243077.7_1_12-57522723-57606335-+|GN=LRP1;ENST00000243077.7_1_12-57522747-57606335-+|GN=LRP1;ENST00000244043.4_1_20-48124459-48184653--|GN=PTGIS;ENST00000244763.8_1_6-7290096-7313353--|GN=SSR1;ENST00000245817.4_1_19-6531047-6535077-+|GN=TNFSF9;ENST00000246006.4_1_20-23064589-23066829--|GN=CD93;ENST00000246006.4_1_20-23064589-23066880--|GN=CD93;ENST00000249373.7_1_7-128828920-128852289-+|GN=SMO;ENST00000249373.7_1_7-128828992-128852289-+|GN=SMO;ENST00000251582.11_1_5-178540870-178772329--|GN=ADAMTS2;ENST00000251582.11_1_5-178540870-178772413--|GN=ADAMTS2;ENST00000252483.9_1_19-45349782-45391633-+|GN=NECTIN2;ENST00000252485.8_1_19-45349782-45381874-+|GN=NECTIN2;ENST00000254320.7_1_19-14044750-14048840--|GN=PODNL1;ENST00000256652.8_1_1-117544394-117576720-+|GN=CD101;ENST00000256652.8_1_1-117544439-117576720-+|GN=CD101;ENST00000256680.10_1_12-49318405-49319211--|GN=FKBP11;ENST00000256680.10_1_12-49318405-49319268--|GN=FKBP11;ENST00000257359.6_1_11-130275455-130298181--|GN=ADAMTS8;ENST00000257359.6_1_11-130275455-130298229--|GN=ADAMTS8;ENST00000258761.7_2_7-16685776-16745710-+|GN=BZW2;ENST00000259455.3_1_9-101052868-101471019--|GN=GABBR2;ENST00000260364.9_1_15-69318871-69349033-+|GN=NOX5;ENST00000261530.11_1_14-76671302-76671359-+|GN=GPATCH2L;ENST00000261769.9_1_16-68771168-68867399-+|GN=CDH1;ENST00000261769.9_1_16-68771318-68867399-+|GN=CDH1;ENST00000262809.8_1_19-18554702-18554960--|GN=ELL;ENST00000262919.9_1_20-3451709-3627491-+|GN=ATRN;ENST00000262919.9_1_20-3451754-3627491-+|GN=ATRN;ENST00000263093.6_2_19-59009884-59023298--|GN=SLC27A5;ENST00000263094.10_1_19-1041282-1065421-+|GN=ABCA7;ENST00000263094.10_1_19-1041360-1065421-+|GN=ABCA7;ENST00000264218.7_1_4-56465315-56502359--|GN=NMU;ENST00000264218.7_1_4-56465315-56502461--|GN=NMU;ENST00000264914.8_2_5-78076222-78281071--|GN=ARSB;ENST00000264914.8_2_5-78076222-78281338--|GN=ARSB;ENST00000264963.8_2_2-97372992-97405789--|GN=LMAN2L;ENST00000264963.8_2_2-97372995-97405777--|GN=LMAN2L;ENST00000265016.8_2_4-15704728-15733465-+|GN=BST1;ENST00000265016.8_2_4-15704767-15733465-+|GN=BST1;ENST00000265344.8_1_6-36437968-36438019-+|GN=KCTD20;ENST00000265713.6_2_8-41789140-41789482--|GN=KAT6A;ENST00000268795.5_1_16-68025981-68027124--|GN=DPEP2;ENST00000269141.7_1_18-25532119-25756986--|GN=CDH2;ENST00000269141.7_1_18-25532119-25757385--|GN=CDH2;ENST00000269445.10_1_18-46570424-46956764--|GN=DYM;ENST00000270645.7_1_19-50031237-50046467-+|GN=RCN3;ENST00000270645.7_1_19-50031729-50046467-+|GN=RCN3;ENST00000271324.5_1_1-111415854-111441817-+|GN=CD53;ENST00000271324.5_1_1-111434030-111441814-+|GN=CD53;ENST00000271332.3_1_1-109792692-109816668-+|GN=CELSR2;ENST00000271332.3_1_1-109792701-109816668-+|GN=CELSR2;ENST00000272371.6_1_2-26682895-26781439--|GN=OTOF;ENST00000273691.7_1_3-121707216-121740924--|GN=ILDR1;ENST00000274364.10_1_5-75936902-75948656-+|GN=IQGAP2;ENST00000274609.5_1_5-178578132-178772329--|GN=ADAMTS2;ENST00000274609.5_1_5-178578132-178772413--|GN=ADAMTS2;ENST00000275767.3_1_7-134832992-134849751-+|GN=TMEM140;ENST00000275767.3_1_7-134849193-134849748-+|GN=TMEM140;ENST00000280481.8_1_13-39261295-39454921-+|GN=FREM2;ENST00000280481.8_1_13-39261481-39454921-+|GN=FREM2;ENST00000283243.12_2_2-160798291-160918914--|GN=PLA2R1;ENST00000286301.7_1_5-149433634-149465990--|GN=CSF1R;ENST00000289248.6_1_1-39352178-39391701--|GN=RHBDL2;ENST00000289269.6_1_5-140346237-140389519-+|GN=PCDHAC2;ENST00000289269.6_1_5-140346351-140389519-+|GN=PCDHAC2;ENST00000290510.9_1_12-6937605-6939023-+|GN=P3H3;ENST00000293778.10_2_17-4636851-4637124--|GN=CXCL16;ENST00000293778.10_2_17-4637903-4642691--|GN=CXCL16;ENST00000293778.10_2_17-4637903-4643018--|GN=CXCL16;ENST00000294304.11_1_11-68080182-68216535-+|GN=LRP5;ENST00000295619.3_2_3-71821877-71834203--|GN=PROK2;ENST00000296444.6_1_3-48510508-48541527--|GN=SHISA5;ENST00000296444.6_1_3-48510508-48541836--|GN=SHISA5;ENST00000297015.7_1_5-55149389-55212945-+|GN=IL31RA;ENST00000297533.8_1_7-150778638-150779650--|GN=TMUB1;ENST00000297533.8_1_7-150778638-150780559--|GN=TMUB1;ENST00000299441.4_1_11-6643012-6662844--|GN=DCHS1;ENST00000299441.4_1_11-6643012-6677012--|GN=DCHS1;ENST00000299705.9_1_15-79603591-79614556-+|GN=TMED3;ENST00000301671.12_2_17-40341723-40345599--|GN=GHDC;ENST00000301671.12_2_17-40341723-40345605--|GN=GHDC;ENST00000301873.9_2_11-65306553-65325430--|GN=LTBP3;ENST00000301873.9_2_11-65306553-65325661--|GN=LTBP3;ENST00000301894.6_1_11-64374670-64410275--|GN=NRXN2;ENST00000302118.5_1_1-55505288-55529254-+|GN=PCSK9;ENST00000302118.5_1_1-55505510-55529254-+|GN=PCSK9;ENST00000303236.7_1_2-88857256-88926792--|GN=EIF2AK3;ENST00000303236.7_1_2-88857256-88926867--|GN=EIF2AK3;ENST00000303921.2_1_7-124386581-124405030--|GN=GPR37;ENST00000303921.2_1_7-124386581-124405048--|GN=GPR37;ENST00000306052.10_1_1-53712692-53793584--|GN=LRP8;ENST00000306052.10_1_1-53712692-53793647--|GN=LRP8;ENST00000307378.10_1_12-21422484-21487581--|GN=SLCO1A2;ENST00000307851.8_1_5-156514112-156536039--|GN=HAVCR2;ENST00000307851.8_1_5-156514115-156535994--|GN=HAVCR2;ENST00000307851.8_1_5-156514115-156536090--|GN=HAVCR2;ENST00000308893.8_1_16-29989093-29999298-+|GN=TAOK2;ENST00000308946.3_11-69061831-69063856-+|GN=MYEOV;ENST00000309263.7_3_11-9042594-9113075--|GN=SCUBE2;ENST00000309263.7_3_11-9042594-9113099--|GN=SCUBE2;ENST00000311177.6_1_17-46698590-46699007--|GN=HOXB9;ENST00000312553.9_1_1-53527891-53547833-+|GN=PODN;ENST00000314446.9_1_19-54778536-54784839--|GN=LILRB2;ENST00000315997.5_1_16-5094586-5115909--|GN=C16orf89;ENST00000315997.5_1_16-5094586-5116023--|GN=C16orf89;ENST00000316509.10_2_17-8064172-8066293--|GN=VAMP2;ENST00000316509.10_2_17-8064175-8066197--|GN=VAMP2;ENST00000322147.8_2_11-65306553-65325430--|GN=LTBP3;ENST00000322302.7_2_1-160801139-160832467--|GN=CD244;ENST00000323180.10_1_11-46105825-46142581--|GN=PHF21A;ENST00000324093.8_1_3-129275157-129325482--|GN=PLXND1;ENST00000324093.8_1_3-129275157-129325656--|GN=PLXND1;ENST00000324602.11_1_19-55143492-55148326-+|GN=LILRB1;ENST00000324727.8_1_11-118007741-118023388--|GN=SCN4B;ENST00000324771.12_1_6-30856506-30867070-+|GN=DDR1;ENST00000326294.3_1_11-67203206-67205090--|GN=PTPRCAP;ENST00000326294.3_1_11-67203206-67205348--|GN=PTPRCAP;ENST00000327564.11_1_17-30348084-30380344-+|GN=LRRC37B;ENST00000329125.5_1_17-4835630-4837855-+|GN=GP1BA;ENST00000329125.5_1_17-4835899-4837855-+|GN=GP1BA;ENST00000329962.10_1_11-369803-381789-+|GN=B4GALNT4;ENST00000330295.9_1_8-104383785-104394825-+|GN=CTHRC1;ENST00000330295.9_1_8-104383884-104394825-+|GN=CTHRC1;ENST00000332496.10_1_15-90728257-90771875-+|GN=SEMA4B;ENST00000332496.10_1_15-90744810-90771872-+|GN=SEMA4B;ENST00000332556.4_1_13-113951602-113976733-+|GN=LAMP1;ENST00000332556.4_1_13-113951749-113976733-+|GN=LAMP1;ENST00000333172.10_1_1-6615424-6639641-+|GN=TAS1R1;ENST00000333172.10_1_1-6615433-6639641-+|GN=TAS1R1;ENST00000333493.8_1_16-57702175-57722370-+|GN=ADGRG3;ENST00000333493.8_1_16-57702259-57722370-+|GN=ADGRG3;ENST00000335757.9_1_19-10736198-10754058-+|GN=SLC44A2;ENST00000335757.9_1_19-10736309-10754058-+|GN=SLC44A2;ENST00000337198.9_1_8-103840630-103840747--|GN=AZIN1;ENST00000337929.7_1_16-27441392-27460601-+|GN=IL21R;ENST00000338581.10_1_2-26682895-26700590--|GN=OTOF;ENST00000338581.10_1_2-26682895-26700608--|GN=OTOF;ENST00000339381.5_1_1-1266695-1269841-+|GN=TAS1R3;ENST00000339381.5_1_1-1266725-1269841-+|GN=TAS1R3;ENST00000339560.9_1_19-14043520-14049015--|GN=PODNL1;ENST00000339560.9_1_19-14043520-14049036--|GN=PODNL1;ENST00000340058.5_1_10-43572706-43622199-+|GN=RET;ENST00000341446.8_1_12-125478291-125509976-+|GN=BRI3BP;ENST00000341446.8_1_12-125478336-125509973-+|GN=BRI3BP;ENST00000341594.9_1_6-152443573-152949415--|GN=SYNE1;ENST00000341594.9_1_6-152443573-152949466--|GN=SYNE1;ENST00000342992.10_3_2-179465685-179466102--|GN=TTN;ENST00000343916.7_1_20-61448416-61472081-+|GN=COL9A3;ENST00000344113.8_1_14-64375854-64692241-+|GN=SYNE2;ENST00000344113.8_1_14-64375866-64692241-+|GN=SYNE2;ENST00000344209.9_1_3-121707216-121740924--|GN=ILDR1;ENST00000344924.7_1_7-134331590-134346213-+|GN=BPGM;ENST00000347547.6_1_1-53712692-53793584--|GN=LRP8;ENST00000347703.7_1_2-174219600-174219630-+|GN=CDCA7;ENST00000350009.6_1_20-3649612-3662651--|GN=ADAM33;ENST00000350009.6_1_20-3649612-3662705--|GN=ADAM33;ENST00000351136.7_1_1-6615424-6639641-+|GN=TAS1R1;ENST00000351136.7_1_1-6615433-6639641-+|GN=TAS1R1;ENST00000351718.8_2_7-107790357-107880508--|GN=NRCAM;ENST00000352393.8_2_20-34213985-34214111--|GN=CPNE1;ENST00000352867.6_1_6-26384034-26393192-+|GN=BTN2A2;ENST00000352867.6_1_6-26384049-26393192-+|GN=BTN2A2;ENST00000353065.7_2_3-71821877-71834203--|GN=PROK2;ENST00000354323.2_1_9-35906251-35906629-+|GN=HRCT1;ENST00000354323.2_1_9-35906284-35906629-+|GN=HRCT1;ENST00000354412.7_1_1-53712692-53793584--|GN=LRP8;ENST00000354674.4_1_6-152443573-152489339--|GN=SYNE1;ENST00000354674.4_1_6-152443573-152489372--|GN=SYNE1;ENST00000354880.9_1_20-44519964-44527086-+|GN=CTSA;ENST00000355387.6_1_1-44870947-44877656-+|GN=RNF220;ENST00000355530.6_1_17-4337226-4391186-+|GN=SPNS3;ENST00000355530.6_1_17-4337262-4391186-+|GN=SPNS3;ENST00000355710.7_1_10-43572706-43623714-+|GN=RET;ENST00000356518.6_1_20-3649612-3662651--|GN=ADAM33;ENST00000356518.6_1_20-3649612-3662858--|GN=ADAM33;ENST00000356709.8_1_6-26384034-26393192-+|GN=BTN2A2;ENST00000356709.8_1_6-26384049-26393192-+|GN=BTN2A2;ENST00000356798.10_1_16-30484158-30532986-+|GN=ITGAL;ENST00000356878.4_5-140186772-140189166-+|GN=PCDHA4;ENST00000357395.7_1_14-64691233-64692241-+|GN=SYNE2;ENST00000358025.7_1_14-64375854-64692241-+|GN=SYNE2;ENST00000358025.7_1_14-64375866-64692241-+|GN=SYNE2;ENST00000358164.9_1_16-30484158-30532983-+|GN=ITGAL;ENST00000359040.9_1_5-55147392-55218257-+|GN=IL31RA;ENST00000359040.9_1_5-55147398-55218257-+|GN=IL31RA;ENST00000361175.8_1_10-89419591-89505724-+|GN=PAPSS2;ENST00000361227.2_MT-10307-10373-+|GN=MT-ND3;ENST00000361799.6_1_1-44870995-44877742-+|GN=RNF220;ENST00000367255.9_1_6-152443573-152949466--|GN=SYNE1;ENST00000367256.9_1_6-152443573-152639413--|GN=SYNE1;ENST00000367399.6_1_1-197237542-197447006-+|GN=CRB1;ENST00000367400.7_1_1-197237491-197447006-+|GN=CRB1;ENST00000367400.7_1_1-197237542-197447006-+|GN=CRB1;ENST00000367585.1_1_6-143823176-143832783--|GN=FUCA2;ENST00000367942.3_1_1-161748048-161751741-+|GN=ATF6;ENST00000368012.3_1_1-161042453-161059086--|GN=NECTIN4;ENST00000368012.3_1_1-161042453-161059182--|GN=NECTIN4;ENST00000368033.7_1_1-160801139-160832467--|GN=CD244;ENST00000368033.7_1_1-160801139-160832545--|GN=CD244;ENST00000368034.8_1_1-160801139-160832467--|GN=CD244;ENST00000368034.8_1_1-160801139-160832545--|GN=CD244;ENST00000368092.7_2_1-159921453-159923927--|GN=SLAMF9;ENST00000368092.7_2_1-159921453-159923948--|GN=SLAMF9;ENST00000368093.3_2_1-159921453-159923927--|GN=SLAMF9;ENST00000368093.3_2_1-159921453-159923948--|GN=SLAMF9;ENST00000368124.8_1_1-159141555-159170709-+|GN=CADM3;ENST00000368125.8_1_1-159141513-159170712-+|GN=CADM3;ENST00000368125.8_1_1-159141555-159170709-+|GN=CADM3;ENST00000368408.3_1_1-155051351-155059016-+|GN=EFNA3;ENST00000368408.3_1_1-155051417-155059016-+|GN=EFNA3;ENST00000368409.7_1_1-155036299-155041465-+|GN=EFNA4;ENST00000368680.3_1_1-153651569-153665887-+|GN=NPR1;ENST00000368680.3_1_1-153651584-153665887-+|GN=NPR1;ENST00000368912.7_1_1-151104962-151115097--|GN=SEMA6C;ENST00000368913.7_1_1-151104962-151115097--|GN=SEMA6C;ENST00000368914.7_1_1-151104962-151115097--|GN=SEMA6C;ENST00000369603.9_1_10-112063289-112064608--|GN=SMNDC1;ENST00000369684.4_1_1-113051857-113063128-+|GN=WNT2B;ENST00000369684.4_1_1-113051884-113063128-+|GN=WNT2B;ENST00000370596.5_1_1-85464957-85598678-+|GN=WDR63;ENST00000371454.6_1_1-53712692-53793584--|GN=LRP8;ENST00000371454.6_1_1-53712692-53793647--|GN=LRP8;ENST00000371500.7_1_1-53532507-53547830-+|GN=PODN;ENST00000371542.3_1_9-140063308-140064395--|GN=LRRC26;ENST00000371694.7_1_9-139568206-139581809--|GN=AGPAT2;ENST00000371696.6_1_9-139568206-139581809--|GN=AGPAT2;ENST00000372262.7_1_20-44803147-44879933--|GN=CDH22;ENST00000372262.7_1_20-44803147-44880038--|GN=CDH22;ENST00000372484.7_1_20-44519964-44527089-+|GN=CTSA;ENST00000372836.4_1_6-42897113-42906526-+|GN=CNPY3;ENST00000372836.4_1_6-42897308-42906526-+|GN=CNPY3;ENST00000372990.5_1_1-39352178-39384884--|GN=RHBDL2;ENST00000372990.5_1_1-39352178-39407387--|GN=RHBDL2;ENST00000373083.8_1_6-41303578-41318438-+|GN=NCR2;ENST00000373083.8_1_6-41303614-41318438-+|GN=NCR2;ENST00000373086.3_1_6-41303590-41318438-+|GN=NCR2;ENST00000373086.3_1_6-41303614-41318438-+|GN=NCR2;ENST00000373089.9_1_6-41303578-41318599-+|GN=NCR2;ENST00000373089.9_1_6-41303614-41318599-+|GN=NCR2;ENST00000373127.8_1_6-41117627-41122026--|GN=TREML1;ENST00000373127.8_1_6-41117627-41122068--|GN=TREML1;ENST00000373874.6_1_20-35220081-35220303-+|GN=TGIF2;ENST00000374369.7_1_20-34025707-34025902--|GN=GDF5;ENST00000374639.7_1_1-22970201-22974273-+|GN=C1QC;ENST00000374640.8_1_1-22970516-22974273-+|GN=C1QC;ENST00000375898.3_1_13-108870877-108882577-+|GN=ABHD13;ENST00000375898.3_1_13-108881566-108882577-+|GN=ABHD13;ENST00000376567.6_1_6-30856458-30867070-+|GN=DDR1;ENST00000376608.8_1_12-133180839-133182837--|GN=LRCOL1;ENST00000376608.8_1_12-133180839-133186955--|GN=LRCOL1;ENST00000377079.8_2_2-97372995-97405777--|GN=LMAN2L;ENST00000377079.8_2_2-97372995-97405789--|GN=LMAN2L;ENST00000377551.5_1_11-64374670-64481171--|GN=NRXN2;ENST00000377551.5_1_11-64374670-64481216--|GN=NRXN2;ENST00000377559.7_1_11-64374670-64481171--|GN=NRXN2;ENST00000377559.7_1_11-64374670-64481216--|GN=NRXN2;ENST00000377602.4_1_10-17362879-17496254--|GN=ST8SIA6;ENST00000377602.4_1_10-17362879-17496266--|GN=ST8SIA6;ENST00000377694.1_1_9-38411399-38424421--|GN=IGFBPL1;ENST00000378123.4_1_5-140220906-140223348-+|GN=PCDHA8;ENST00000378412.7_1_1-2522431-2560923--|GN=MMEL1;ENST00000378412.7_1_1-2522431-2564408--|GN=MMEL1;ENST00000378533.3_1_X-38008966-38080045--|GN=SRPX;ENST00000378533.3_1_X-38008966-38080075--|GN=SRPX;ENST00000379022.8_2_7-107790357-107880493--|GN=NRCAM;ENST00000379024.8_1_7-107790357-107880508--|GN=NRCAM;ENST00000379028.7_2_7-107790354-107880508--|GN=NRCAM;ENST00000379442.7_1_7-100616259-100661914-+|GN=MUC12;ENST00000379861.8_1_20-3649612-3662651--|GN=ADAM33;ENST00000379861.8_1_20-3649612-3662858--|GN=ADAM33;ENST00000379971.5_1_10-5995225-6019455--|GN=IL15RA;ENST00000379977.7_3_10-5995060-6019455--|GN=IL15RA;ENST00000379977.7_3_10-5995060-6019506--|GN=IL15RA;ENST00000380338.8_1_9-20622341-20622494--|GN=MLLT3;ENST00000382020.8_1_8-15397891-15621724-+|GN=TUSC3;ENST00000382020.8_1_8-15397939-15621724-+|GN=TUSC3;ENST00000382346.7_2_4-15704728-15733465-+|GN=BST1;ENST00000382346.7_2_4-15704767-15733465-+|GN=BST1;ENST00000388866.7_1_15-69307074-69349033-+|GN=NOX5;ENST00000388962.4_1_12-109016847-109018083--|GN=SELPLG;ENST00000389286.8_1_15-55912212-56035129--|GN=PRTG;ENST00000389413.7_3_7-157333410-158380361--|GN=PTPRN2;ENST00000389413.7_3_7-157333410-158380436--|GN=PTPRN2;ENST00000389416.8_1_7-157333410-158380361--|GN=PTPRN2;ENST00000389416.8_1_7-157333410-158380388--|GN=PTPRN2;ENST00000389418.8_1_7-157333410-158380361--|GN=PTPRN2;ENST00000389467.3_16-18820893-18937573--|GN=SMG1;ENST00000391746.5_1_19-54779845-54784351--|GN=LILRB2;ENST00000391748.5_1_19-54778539-54784351--|GN=LILRB2;ENST00000391749.4_1_19-54778539-54784351--|GN=LILRB2;ENST00000391749.4_1_19-54778539-54784818--|GN=LILRB2;ENST00000392027.2_1_2-233243281-233246502-+|GN=ALPP;ENST00000392027.2_1_2-233243512-233246502-+|GN=ALPP;ENST00000392771.1_2_2-160803306-160918914--|GN=PLA2R1;ENST00000392806.3_1_12-108985307-108991827--|GN=TMEM119;ENST00000392806.3_1_12-108985310-108986159--|GN=TMEM119;ENST00000392818.7_1_7-150778638-150779883--|GN=TMUB1;ENST00000393132.2_1_7-134331590-134343135-+|GN=BPGM;ENST00000393330.6_1_12-71519116-71551458--|GN=TSPAN8;ENST00000393409.2_1_3-126707436-126752857-+|GN=PLXNA1;ENST00000393847.5_1_16-68021411-68027115--|GN=DPEP2;ENST00000393847.5_1_16-68021411-68027151--|GN=DPEP2;ENST00000394142.7_1_6-42897113-42905512-+|GN=CNPY3;ENST00000394142.7_1_6-42897308-42905512-+|GN=CNPY3;ENST00000394768.6_2_14-64542710-64692241-+|GN=SYNE2;ENST00000395001.5_2_11-60163925-60184478-+|GN=MS4A14;ENST00000395001.5_2_11-60164051-60184478-+|GN=MS4A14;ENST00000395811.9_1_17-17088208-17088493-+|GN=MPRIP;ENST00000395871.6_1_1-53527891-53547830-+|GN=PODN;ENST00000395876.6_1_22-50500014-50523331--|GN=MLC1;ENST00000395876.6_1_22-50500014-50523586--|GN=MLC1;ENST00000396151.7_2_5-78111911-78281071--|GN=ARSB;ENST00000396151.7_2_5-78111911-78281338--|GN=ARSB;ENST00000396317.5_1_19-55143492-55148326-+|GN=LILRB1;ENST00000396327.7_1_19-55143492-55148326-+|GN=LILRB1;ENST00000396331.5_1_19-55143492-55148326-+|GN=LILRB1;ENST00000396332.8_1_19-55143492-55148326-+|GN=LILRB1;ENST00000396834.5_1_5-55149389-55218257-+|GN=IL31RA;ENST00000396904.2_2_7-5097383-5112677-+|GN=RBAK-RBAKDN;ENST00000397248.6_2_10-5995060-6019560--|GN=IL15RA;ENST00000397250.6_1_10-5995060-6019455--|GN=IL15RA;ENST00000397250.6_1_10-5995060-6019476--|GN=IL15RA;ENST00000397251.7_1_10-5992708-6019455--|GN=IL15RA;ENST00000397251.7_1_10-5992708-6019560--|GN=IL15RA;ENST00000397255.7_1_10-5995225-6019455--|GN=IL15RA;ENST00000397511.6_1_6-7290099-7313353--|GN=SSR1;ENST00000397573.5_1_15-40398252-40398620--|GN=BMF;ENST00000397995.2_1_14-21152806-21167971-+|GN=RNASE4;ENST00000399380.7_1_18-25532119-25616512--|GN=CDH2;ENST00000402415.7_1_2-26682895-26700761--|GN=OTOF;ENST00000404970.3_1_17-8064785-8065072--|GN=VAMP2;ENST00000405315.8_2_19-49404053-49425681-+|GN=NUCB1;ENST00000407327.8_1_19-10713206-10754061-+|GN=SLC44A2;ENST00000409483.5_1_7-157333410-158380361--|GN=PTPRN2;ENST00000409483.5_1_7-157333410-158380436--|GN=PTPRN2;ENST00000409571.5_1_11-64374670-64481171--|GN=NRXN2;ENST00000409571.5_1_11-64374670-64481216--|GN=NRXN2;ENST00000413765.6_1_7-107790357-107880508--|GN=NRCAM;ENST00000413911.1_1_2-191745560-191746172--|GN=AC005540.3;ENST00000414034.7_2_17-40342243-40345599--|GN=GHDC;ENST00000415886.2_1_8-104383785-104388256-+|GN=CTHRC1;ENST00000415886.2_1_8-104383884-104388256-+|GN=CTHRC1;ENST00000416273.7_2_17-7533490-7536548-+|GN=SHBG;ENST00000416441.2_1_16-29992830-29999298-+|GN=TAOK2;ENST00000416441.2_1_16-29992845-29999298-+|GN=TAOK2;ENST00000417257.5_1_15-44166085-44487252--|GN=FRMD5;ENST00000417257.5_1_15-44166085-44487342--|GN=FRMD5;ENST00000417404.2_1_17-28960066-28961284-+|GN=LRRC37BP1;ENST00000417841.5_1_3-48540570-48541527--|GN=SHISA5;ENST00000418040.5_1_7-134331590-134346220-+|GN=BPGM;ENST00000418800.6_1_6-30850742-30867070-+|GN=DDR1;ENST00000418800.6_1_6-30856506-30867070-+|GN=DDR1;ENST00000420022.3_1_19-50193085-50193747-+|GN=ADM5;ENST00000420022.3_1_19-50193094-50193747-+|GN=ADM5;ENST00000421584.5_1_19-55143492-55147016-+|GN=LILRB1;ENST00000422392.6_2_16-68771318-68867399-+|GN=CDH1;ENST00000422879.3_1_15-81244436-81282132--|GN=MESDC2;ENST00000422879.3_1_15-81244436-81282150--|GN=MESDC2;ENST00000423059.8_2_7-11415423-11871572--|GN=THSD7A;ENST00000423059.8_2_7-11415423-11871662--|GN=THSD7A;ENST00000423061.5_1_6-152443573-152949466--|GN=SYNE1;ENST00000423160.2_1_11-118007744-118013492--|GN=SCN4B;ENST00000424155.6_2_15-79603591-79703843-+|GN=TMED3;ENST00000424965.5_1_3-48518445-48541527--|GN=SHISA5;ENST00000424965.5_1_3-48518445-48541572--|GN=SHISA5;ENST00000425339.2_1_4-57261520-57265668--|GN=PPAT;ENST00000426005.6_1_6-41117344-41122026--|GN=TREML1;ENST00000426005.6_1_6-41117344-41122068--|GN=TREML1;ENST00000427581.6_1_19-55143492-55148326-+|GN=LILRB1;ENST00000428494.6_2_17-40342243-40346492--|GN=GHDC;ENST00000432533.6_1_6-26384034-26392520-+|GN=BTN2A2;ENST00000432533.6_1_6-26384049-26392520-+|GN=BTN2A2;ENST00000432886.6_2_X-38008966-38080045--|GN=SRPX;ENST00000432886.6_2_X-38008966-38080075--|GN=SRPX;ENST00000433423.2_2_16-30484158-30532983-+|GN=ITGAL;ENST00000434382.2_1_7-65338358-65419397-+|GN=VKORC1L1;ENST00000434421.5_1_19-54778539-54783652--|GN=LILRB2;ENST00000434421.5_1_19-54778539-54784876--|GN=LILRB2;ENST00000434524.5_1_2-97402936-97405777--|GN=LMAN2L;ENST00000434865.5_1_2-97399274-97405777--|GN=LMAN2L;ENST00000434865.5_1_2-97399274-97405789--|GN=LMAN2L;ENST00000435683.6_1_19-1042660-1065421-+|GN=ABCA7;ENST00000436868.5_1_7-16685818-16725653-+|GN=BZW2;ENST00000437044.2_1_6-41117344-41122026--|GN=TREML1;ENST00000437044.2_1_6-41117344-41122068--|GN=TREML1;ENST00000437322.2_1_X-49642216-49642294--|GN=USP27X-AS1;ENST00000437745.5_1_7-16685827-16685917-+|GN=BZW2;ENST00000438167.7_1_16-14766466-14788056--|GN=PLA2G10;ENST00000440610.5_1_2-97377734-97405777--|GN=LMAN2L;ENST00000440610.5_1_2-97377734-97405789--|GN=LMAN2L;ENST00000441339.2_11-69062782-69063856-+|GN=MYEOV;ENST00000441339.2_11-69062821-69063856-+|GN=MYEOV;ENST00000441438.2_2_14-64682946-64692241-+|GN=SYNE2;ENST00000441438.2_2_14-64683039-64692241-+|GN=SYNE2;ENST00000441599.6_1_17-7533457-7536667-+|GN=SHBG;ENST00000441802.6_1_4-187509745-187630981--|GN=FAT1;ENST00000442544.6_2_18-49866936-49867092-+|GN=DCC;ENST00000442713.6_1_18-46570427-46956764--|GN=DYM;ENST00000443308.6_1_3-48510508-48541527--|GN=SHISA5;ENST00000443560.1_1_19-49404053-49404278-+|GN=NUCB1;ENST00000446231.2_16-18820893-18937573--|GN=SMG1;ENST00000446312.5_1_6-30856506-30867070-+|GN=DDR1;ENST00000446780.5_1_2-97377712-97405777--|GN=LMAN2L;ENST00000446780.5_1_2-97377712-97405789--|GN=LMAN2L;ENST00000446916.2_1_20-3451754-3596492-+|GN=ATRN;ENST00000447346.6_1_5-55147392-55212945-+|GN=IL31RA;ENST00000447346.6_1_5-55147398-55212945-+|GN=IL31RA;ENST00000447857.7_1_19-49891574-49920764-+|GN=CCDC155;ENST00000447857.7_1_19-49894140-49920764-+|GN=CCDC155;ENST00000448182.7_2_15-69318871-69349033-+|GN=NOX5;ENST00000448775.3_1_11-122944184-123065648--|GN=CLMP;ENST00000450388.7_1_16-57702259-57712094-+|GN=ADGRG3;ENST00000450649.6_1_11-9042594-9113075--|GN=SCUBE2;ENST00000453172.2_2_12-49317337-49319211--|GN=FKBP11;ENST00000453172.2_2_12-49317337-49319295--|GN=FKBP11;ENST00000455108.5_1_19-54780109-54782393--|GN=LILRB2;ENST00000455873.7_2_15-69223027-69349033-+|GN=NOX5;ENST00000456849.1_1_10-89419591-89505724-+|GN=PAPSS2;ENST00000458046.6_2_14-64680914-64692241-+|GN=SYNE2;ENST00000458046.6_2_14-64680953-64692241-+|GN=SYNE2;ENST00000460554.1_1_3-121712781-121740924--|GN=ILDR1;ENST00000460800.5_1_12-69042504-69044290-+|GN=RAP1B;ENST00000460912.6_1_6-152443573-152489284--|GN=SYNE1;ENST00000462014.1_1_3-121707216-121726102--|GN=ILDR1;ENST00000462112.1_1_6-7297346-7313353--|GN=SSR1;ENST00000462628.5_1_19-55146093-55147330-+|GN=LILRB1;ENST00000462940.1_1_7-150778638-150779725--|GN=TMUB1;ENST00000464356.6_2_1-156437035-156437317--|GN=MEF2D;ENST00000465585.1_1_7-107796889-107818537--|GN=NRCAM;ENST00000465909.2_2_6-127794428-127837759--|GN=SOGA3;ENST00000465966.4_1_6-30861134-30864801-+|GN=DDR1;ENST00000466324.1_1_11-64444212-64481216--|GN=NRXN2;ENST00000467485.5_1_6-26384034-26390495-+|GN=BTN2A2;ENST00000467588.1_1_1-117575773-117576720-+|GN=CD101;ENST00000469230.5_1_6-26384034-26394554-+|GN=BTN2A2;ENST00000469230.5_1_6-26384049-26394554-+|GN=BTN2A2;ENST00000470393.1_1_3-98526911-98531458--|GN=DCBLD2;ENST00000470861.1_1_9-139571827-139581809--|GN=AGPAT2;ENST00000471116.5_1_6-26384034-26385393-+|GN=BTN2A2;ENST00000471116.5_1_6-26384049-26385393-+|GN=BTN2A2;ENST00000472572.7_1_16-5094351-5115909--|GN=C16orf89;ENST00000472572.7_1_16-5094351-5116023--|GN=C16orf89;ENST00000473478.5_1_2-148779025-148936308-+|GN=MBD5;ENST00000474471.7_1_16-5094586-5115909--|GN=C16orf89;ENST00000474471.7_1_16-5094586-5115969--|GN=C16orf89;ENST00000474597.5_1_6-7269365-7313353--|GN=SSR1;ENST00000476805.2_1_2-64977750-64977942--|GN=SERTAD2;ENST00000479365.5_1_6-7295619-7313353--|GN=SSR1;ENST00000479510.2_1_6-33387852-33406697-+|GN=SYNGAP1;ENST00000480045.5_1_1-53736969-53793584--|GN=LRP8;ENST00000480045.5_1_1-53736969-53793647--|GN=LRP8;ENST00000481848.6_2_6-127794425-127837759--|GN=SOGA3;ENST00000481878.1_1_17-8064785-8066197--|GN=VAMP2;ENST00000481878.1_1_17-8064785-8066233--|GN=VAMP2;ENST00000482536.5_1_6-26384034-26393192-+|GN=BTN2A2;ENST00000482536.5_1_6-26384049-26393192-+|GN=BTN2A2;ENST00000482587.5_3_1-179833995-179834172--|GN=TOR1AIP2;ENST00000482636.1_1_6-26384034-26385742-+|GN=BTN2A2;ENST00000483409.1_1_6-7303794-7313353--|GN=SSR1;ENST00000483793.5_1_3-122355652-122355946-+|GN=PARP15;ENST00000483836.1_1_22-50500014-50511179--|GN=MLC1;ENST00000484075.5_1_1-197411604-197447006-+|GN=CRB1;ENST00000486587.1_1_9-130214250-130215833-+|GN=LRSAM1;ENST00000488857.5_2_17-8064175-8065769--|GN=VAMP2;ENST00000488857.5_2_17-8064175-8065886--|GN=VAMP2;ENST00000489098.1_1_1-159921578-159923948--|GN=SLAMF9;ENST00000489567.5_1_6-7290099-7313353--|GN=SSR1;ENST00000490985.5_1_5-55162485-55212945-+|GN=IL31RA;ENST00000492063.5_1_1-160802482-160832467--|GN=CD244;ENST00000497404.1_1_1-111436939-111441814-+|GN=CD53;ENST00000498308.1_1_7-5111828-5112677-+|GN=RBAKDN;ENST00000498707.5_1_3-64673464-64673620--|GN=ADAMTS9;ENST00000502556.5_1_1-2522431-2560923--|GN=MMEL1;ENST00000502556.5_1_1-2522431-2560929--|GN=MMEL1;ENST00000503731.5_1_8-15397891-15615315-+|GN=TUSC3;ENST00000503731.5_1_8-15397939-15615315-+|GN=TUSC3;ENST00000503753.5_3_10-46959971-46970448--|GN=SYT15;ENST00000504800.5_1_1-2525315-2560923--|GN=MMEL1;ENST00000504800.5_1_1-2525315-2560929--|GN=MMEL1;ENST00000504875.5_1_5-149437111-149465990--|GN=CSF1R;ENST00000505262.5_1_4-56465315-56502359--|GN=NMU;ENST00000505262.5_1_4-56465315-56502425--|GN=NMU;ENST00000506802.5_1_8-15397891-15621716-+|GN=TUSC3;ENST00000506802.5_1_8-15397939-15621716-+|GN=TUSC3;ENST00000507338.1_1_4-56465315-56502359--|GN=NMU;ENST00000507338.1_1_4-56465315-56502425--|GN=NMU;ENST00000507866.6_1_4-7194271-7741988-+|GN=SORCS2;ENST00000507866.6_1_4-7194373-7741988-+|GN=SORCS2;ENST00000508312.5_1_6-30852996-30867073-+|GN=DDR1;ENST00000509380.5_1_8-15397891-15590905-+|GN=TUSC3;ENST00000509380.5_1_8-15397939-15590905-+|GN=TUSC3;ENST00000509801.1_1_15-43996398-44010382--|GN=STRCP1;ENST00000511469.5_1_4-56465315-56502359--|GN=NMU;ENST00000511469.5_1_4-56465315-56502425--|GN=NMU;ENST00000512229.2_5-140186772-140389818-+|GN=PCDHA4;ENST00000513240.5_1_6-30856506-30867070-+|GN=DDR1;ENST00000515859.5_1_8-15397891-15601076-+|GN=TUSC3;ENST00000515859.5_1_8-15397939-15601076-+|GN=TUSC3;ENST00000517894.5_3_8-143545391-143625775-+|GN=ADGRB1;ENST00000517894.5_3_8-143545559-143625775-+|GN=ADGRB1;ENST00000518077.5_1_8-21550792-21645782--|GN=GFRA2;ENST00000520467.5_2_11-9042594-9113075--|GN=SCUBE2;ENST00000520467.5_2_11-9042594-9113099--|GN=SCUBE2;ENST00000521208.5_3_8-143545391-143614820-+|GN=ADGRB1;ENST00000521208.5_3_8-143545559-143614820-+|GN=ADGRB1;ENST00000522399.1_1_1-231090115-231114586--|GN=TTC13;ENST00000522593.5_1_5-156514115-156535994--|GN=HAVCR2;ENST00000522593.5_1_5-156514115-156536090--|GN=HAVCR2;ENST00000522902.1_1_5-156533605-156536090--|GN=HAVCR2;ENST00000522917.5_1_8-124864393-125132028-+|GN=FER1L6;ENST00000522917.5_1_8-124968238-125132028-+|GN=FER1L6;ENST00000524240.5_1_8-21550792-21645782--|GN=GFRA2;ENST00000525073.6_1_19-1056942-1065421-+|GN=ABCA7;ENST00000525143.5_1_15-69324132-69335113-+|GN=NOX5;ENST00000527315.5_1_15-69323805-69349033-+|GN=NOX5;ENST00000528354.5_3_10-5995060-6019455--|GN=IL15RA;ENST00000528354.5_3_10-5995060-6019476--|GN=IL15RA;ENST00000528516.5_1_11-65321830-65325430--|GN=LTBP3;ENST00000528516.5_1_11-65321830-65325442--|GN=LTBP3;ENST00000529052.5_1_11-45944433-45950393-+|GN=LARGE2;ENST00000529442.6_1_19-1056942-1058157-+|GN=ABCA7;ENST00000529734.5_1_11-46105847-46142581--|GN=PHF21A;ENST00000529878.1_1_11-118007744-118023388--|GN=SCN4B;ENST00000529993.5_1_11-68080182-68170951-+|GN=LRP5;ENST00000530312.1_1_11-46142070-46142581--|GN=PHF21A;ENST00000530339.1_5-140186772-140389519-+|GN=PCDHA4;ENST00000530406.6_3_15-69307074-69349033-+|GN=NOX5;ENST00000530662.5_1_11-60172124-60184478-+|GN=MS4A14;ENST00000530685.5_2_10-5995225-6019455--|GN=IL15RA;ENST00000530717.1_1_11-369803-372772-+|GN=B4GALNT4;ENST00000531526.5_1_11-45944433-45950393-+|GN=LARGE2;ENST00000531550.1_1_11-118007744-118012097--|GN=SCN4B;ENST00000531613.1_1_5-140220906-140389519-+|GN=PCDHA8;ENST00000531783.5_2_11-60163997-60184478-+|GN=MS4A14;ENST00000531783.5_2_11-60164051-60184478-+|GN=MS4A14;ENST00000532883.5_1_11-46112101-46142581--|GN=PHF21A;ENST00000535699.5_1_1-197237491-197447006-+|GN=CRB1;ENST00000535699.5_1_1-197297688-197447006-+|GN=CRB1;ENST00000536100.1_1_12-133182714-133186967--|GN=LRCOL1;ENST00000536621.5_1_7-100612903-100661914-+|GN=MUC12;ENST00000536821.5_1_15-79603591-79675357-+|GN=TMED3;ENST00000538295.5_1_X-38009099-38080045--|GN=SRPX;ENST00000538295.5_1_X-38009099-38080075--|GN=SRPX;ENST00000538371.6_1_19-14043520-14063948--|GN=PODNL1;ENST00000538517.6_1_19-14043520-14063948--|GN=PODNL1;ENST00000538660.5_1_1-197237491-197447006-+|GN=CRB1;ENST00000538660.5_1_1-197237542-197447006-+|GN=CRB1;ENST00000539504.5_1_6-152443573-152489339--|GN=SYNE1;ENST00000539504.5_1_6-152443573-152489372--|GN=SYNE1;ENST00000541618.1_1_12-14695220-14720630--|GN=PLBD1;ENST00000543033.5_2_16-29989093-29999298-+|GN=TAOK2;ENST00000543378.6_2_17-30348411-30380344-+|GN=LRRC37B;ENST00000543455.1_1_15-79603591-79606906-+|GN=TMED3;ENST00000544018.6_1_12-133180904-133186967--|GN=LRCOL1;ENST00000544439.5_1_X-38008966-38080045--|GN=SRPX;ENST00000544439.5_1_X-38008966-38080075--|GN=SRPX;ENST00000547789.1_1_12-49318418-49319244--|GN=FKBP11;ENST00000548567.5_1_12-56666870-56694145--|GN=CS;ENST00000550765.5_2_12-49315769-49319211--|GN=FKBP11;ENST00000550765.5_2_12-49315769-49319295--|GN=FKBP11;ENST00000550948.1_1_12-109016844-109027660--|GN=SELPLG;ENST00000550948.1_1_12-109016847-109018083--|GN=SELPLG;ENST00000551137.5_1_12-56685565-56694091--|GN=CS;ENST00000551441.5_1_12-56680357-56694091--|GN=CS;ENST00000551694.5_1_12-49318004-49319277--|GN=FKBP11;ENST00000552128.2_1_12-71519116-71532942--|GN=TSPAN8;ENST00000552878.5_3_12-49316770-49319211--|GN=FKBP11;ENST00000552878.5_3_12-49316770-49319277--|GN=FKBP11;ENST00000553027.1_1_12-49319073-49319295--|GN=FKBP11;ENST00000553289.5_2_14-64655409-64692241-+|GN=SYNE2;ENST000005548
5.6_2_14-64676062-64692241-+|GN=SYNE2;ENST00000555022.5_2_14-64671104-64692241-+|GN=SYNE2;ENST00000555309.5_1_14-21681220-21698517--|GN=HNRNPC;ENST00000555597.1_1_14-21156990-21167971-+|GN=RNASE4;ENST00000555612.5_2_14-64674787-64692241-+|GN=SYNE2;ENST00000555835.2_2_14-21167530-21167971-+|GN=RNASE4;ENST00000555883.5_1_14-21680043-21698517--|GN=HNRNPC;ENST00000556356.1_1_12-57602422-57606335-+|GN=LRP1;ENST00000557937.5_1_15-60654925-60655006--|GN=ANXA2;ENST00000558012.5_1_15-77287640-77287724-+|GN=PSTPIP1;ENST00000558389.1_1_15-91139207-91139596--|GN=CTD-3065B20.2;ENST00000558873.1_1_15-65592835-65592907--|GN=PARP16;ENST00000559084.1_1_14-24760067-24760244--|GN=DHRS1;ENST00000559537.1_1_15-81245350-81282132--|GN=MESDC2;ENST00000559658.5_1_15-78888948-78913088--|GN=CHRNA3;ENST00000560089.5_1_15-90744741-90760674-+|GN=SEMA4B;ENST00000560089.5_1_15-90744810-90760674-+|GN=SEMA4B;ENST00000561282.5_1_15-40383990-40398620--|GN=BMF;ENST00000561292.1_1_15-56030683-56035129--|GN=PRTG;ENST00000562118.1_1_16-68857288-68867399-+|GN=CDH1;ENST00000562836.5_1_16-68797408-68867399-+|GN=CDH1;ENST00000564089.5_1_16-27414491-27460601-+|GN=IL21R;ENST00000565192.1_1_6-31022106-31024293-+|GN=HCG22;ENST00000565579.5_1_16-57702259-57712261-+|GN=ADGRG3;ENST00000566435.1_1_16-2069764-2070617-+|GN=NPW;ENST00000566435.1_1_16-2069902-2070617-+|GN=NPW;ENST00000567991.5_1_16-57702259-57718365-+|GN=ADGRG3;ENST00000568245.5_1_16-57702259-57708501-+|GN=ADGRG3;ENST00000575194.5_1_17-4337455-4391186-+|GN=SPNS3;ENST00000575203.5_1_16-68024800-68027115--|GN=DPEP2;ENST00000575203.5_1_16-68024800-68027151--|GN=DPEP2;ENST00000575903.5_1_17-7533484-7536667-+|GN=SHBG;ENST00000575903.5_1_17-7533490-7536667-+|GN=SHBG;ENST00000578674.5_1_17-30362639-30380344-+|GN=LRRC37B;ENST00000579094.1_1_17-30374694-30380344-+|GN=LRRC37B;ENST00000579766.1_1_17-30376071-30377294-+|GN=LRRC37B;ENST00000580803.1_1_7-86822622-86822679-+|GN=DMTF1;ENST00000582117.1_1_17-30374817-30377294-+|GN=LRRC37B;ENST00000584368.5_1_17-30348129-30380344-+|GN=LRRC37B;ENST00000585416.1_1_19-55738551-55739001--|GN=TMEM86B;ENST00000586075.1_2_19-14044750-14048885--|GN=PODNL1;ENST00000586078.5_1_19-10736309-10753694-+|GN=SLC44A2;ENST00000586582.5_1_19-4543615-4558469--|GN=SEMA6B;ENST00000586582.5_1_19-4543615-4559815--|GN=SEMA6B;ENST00000586965.1_1_19-4542928-4558469--|GN=SEMA6B;ENST00000588465.5_1_19-10713206-10745972-+|GN=SLC44A2;ENST00000588762.5_1_17-40345048-40345599--|GN=GHDC;ENST00000588762.5_1_17-40345048-40345605--|GN=GHDC;ENST00000589123.5_2_19-3468725-3468986-+|GN=NFIC;ENST00000589190.1_1_19-55738551-55739757--|GN=TMEM86B;ENST00000591875.1_1_16-5110243-5115909--|GN=C16orf89;ENST00000593209.5_2_17-40341042-40345599--|GN=GHDC;ENST00000593209.5_2_17-40341042-40345605--|GN=GHDC;ENST00000593422.5_1_19-49977845-49979877-+|GN=FLT3LG;ENST00000594009.5_1_19-49977845-49983853-+|GN=FLT3LG;ENST00000594859.5_1_19-18723732-18728463-+|GN=TMEM59L;ENST00000596435.5_1_19-49977896-49983853-+|GN=FLT3LG;ENST00000597279.5_1_19-48830101-48833727-+|GN=EMP3;ENST00000597551.5_1_19-49977896-49983853-+|GN=FLT3LG;ENST00000598398.5_1_19-35773411-35775942-+|GN=HAMP;ENST00000598472.1_1_19-49979687-49983853-+|GN=FLT3LG;ENST00000598660.1_1_19-18723732-18729158-+|GN=TMEM59L;ENST00000599180.2_1_19-35939216-35941606-+|GN=FFAR2;ENST00000599180.2_1_19-35940616-35941606-+|GN=FFAR2;ENST00000599255.5_1_19-48830101-48830891-+|GN=EMP3;ENST00000600490.5_1_19-18723732-18731343-+|GN=TMEM59L;ENST00000600490.5_1_19-18723768-18731343-+|GN=TMEM59L;ENST00000600570.1_1_19-49898382-49920764-+|GN=CCDC155;ENST00000601355.1_3_19-59009884-59023322--|GN=SLC27A5;ENST00000601800.5_1_19-49977896-49979403-+|GN=FLT3LG;ENST00000606066.1_1_20-44520207-44520965-+|GN=CTSA;ENST00000606394.5_1_20-44519964-44520399-+|GN=CTSA;ENST00000606788.5_1_20-44519964-44521893-+|GN=CTSA;ENST00000607814.5_1_20-44520207-44520441-+|GN=CTSA;ENST00000611625.4_1_16-68771195-68867399-+|GN=CDH1;ENST00000611625.4_1_16-68771318-68867399-+|GN=CDH1;ENST00000611961.1_1_17-4835630-4837855-+|GN=GP1BA;ENST00000611961.1_1_17-4835899-4837855-+|GN=GP1BA;ENST00000613223.1_1_1-151104675-151115097--|GN=SEMA6C;ENST00000614102.4_1_4-187509748-187630981--|GN=FAT1;ENST00000615046.4_1_6-31022106-31024564-+|GN=HCG22;ENST00000615310.4_1_10-43572706-43615569-+|GN=RET;ENST00000615316.1_1_5-140346237-140349003-+|GN=PCDHAC2;ENST00000615316.1_1_5-140346351-140349003-+|GN=PCDHAC2;ENST00000615923.2_2_10-46961972-46970448--|GN=ABC7-42404400C24.1;ENST00000615923.2_2_10-46961972-46970505--|GN=ABC7-42404400C24.1;ENST00000617732.1_1_20-3655592-3662651--|GN=ADAM33;ENST00000617773.1_1_7-11415423-11871572--|GN=THSD7A;ENST00000617773.1_1_7-11415423-11871662--|GN=THSD7A;ENST00000618387.1_1_1-53527887-53547830-+|GN=PODN;ENST00000618556.4_1_15-44166085-44194398--|GN=FRMD5;ENST00000619289.4_1_20-3649612-3662651--|GN=ADAM33;ENST00000619289.4_1_20-3649612-3662705--|GN=ADAM33;ENST00000619987.4_1_15-81271562-81282132--|GN=MESDC2;ENST00000619987.4_1_15-81271562-81282150--|GN=MESDC2;ENST00000620345.4_1_10-5985604-6019455--|GN=IL15RA;ENST00000620345.4_1_10-5985604-6019560--|GN=IL15RA;ENST00000620865.4_1_10-6000168-6019455--|GN=IL15RA;ENST00000620865.4_1_10-6000168-6019560--|GN=IL15RA;ENST00000621728.4_1_1-151104675-151115097--|GN=SEMA6C;ENST00000622235.4_1_22-20779667-20792041--|GN=SCARF2;ENST00000622427.4_1_10-61844239-61960003--|GN=ANK3;ENST00000622442.4_1_10-5995771-6019455--|GN=IL15RA;ENST00000622442.4_1_10-5995771-6019560--|GN=IL15RA;ENST00000622710.4_1_12-133181516-133182837--|GN=LRCOL1;ENST00000622710.4_1_12-133181516-133186928--|GN=LRCOL1;ENST00000622861.4_1_10-46959971-46970577--|GN=ABC7-42404400C24.1;ENST00000623402.1_1_22-20779667-20792041--|GN=SCARF2;ENST00000629380.2_2_6-33387852-33419680-+|GN=SYNGAP1;ENST00000630952.2_1_7-16685776-16729499-+|GN=BZW2;ENST00000635796.1_1_2-148779019-148936343-+|GN=MBD5;ENST00000636859.1_1_15-44166085-44171868--|GN=FRMD5;ENST00000636859.1_1_15-44166085-44171982--|GN=FRMD5;FAT1_HUMAN|Q14517;FFAR2_HUMAN|O15552;FKB11_HUMAN|Q9NYL4;FKB11_HUMAN|Q9NYL4-2;FLT3L_HUMAN|P49771;FLT3L_HUMAN|P49771-2;FLT3L_HUMAN|P49771-3;FR1L6_HUMAN|Q2WGJ9;FREM2_HUMAN|Q5SZK8;FREM2_HUMAN|Q5SZK8-2;FRMD5_HUMAN|Q7Z6J6;FRMD5_HUMAN|Q7Z6J6-2;FUCO2_HUMAN|Q9BTY2;FUCO2_HUMAN|Q9BTY2-2;GABR2_HUMAN|O75899;GFRA4_HUMAN|Q9GZZ7;GFRA4_HUMAN|Q9GZZ7-2;GFRA4_HUMAN|Q9GZZ7-3;GHDC_HUMAN|Q8N2G8;GHDC_HUMAN|Q8N2G8-2;GHDC_HUMAN|Q8N2G8-3;GLR_HUMAN|P47871;GON2_HUMAN|O43555;GON2_HUMAN|O43555-2;GON2_HUMAN|O43555-3;GP1BA_HUMAN|P07359;GPR37_HUMAN|O15354;GUC2D_HUMAN|Q02846;HAVR2_HUMAN|Q8TDQ0;HAVR2_HUMAN|Q8TDQ0-2;HEPC_HUMAN|P81172;HGFA_HUMAN|Q04756;HRCT1_HUMAN|Q6UXD1;I15RA_HUMAN|Q13261;I15RA_HUMAN|Q13261-3;I15RA_HUMAN|Q13261-4;I15RA_HUMAN|Q13261-5;I15RA_HUMAN|Q13261-6;I15RA_HUMAN|Q13261-7;I15RA_HUMAN|Q13261-8;I15RA_HUMAN|Q13261-9;IBPL1_HUMAN|Q8WX77;IGSF2_HUMAN|Q93033;IL21R_HUMAN|Q9HBE5;IL31R_HUMAN|Q8NI17;IL31R_HUMAN|Q8NI17-10;IL31R_HUMAN|Q8NI17-11;IL31R_HUMAN|Q8NI17-12;IL31R_HUMAN|Q8NI17-2;IL31R_HUMAN|Q8NI17-3;IL31R_HUMAN|Q8NI17-5;IL31R_HUMAN|Q8NI17-6;IL31R_HUMAN|Q8NI17-9;ILDR1_HUMAN|Q86SU0;ILDR1_HUMAN|Q86SU0-2;ILDR1_HUMAN|Q86SU0-3;ILDR1_HUMAN|Q86SU0-6;ITAL_HUMAN|P20701;ITAL_HUMAN|P20701-2;ITAL_HUMAN|P20701-3;KASH5_HUMAN|Q8N6L0;LAMP1_HUMAN|P11279;LAMP1_HUMAN|P11279-2;LARG2_HUMAN|Q8N3Y3;LIRB1_HUMAN|Q8NHL6;LIRB1_HUMAN|Q8NHL6-2;LIRB1_HUMAN|Q8NHL6-3;LIRB1_HUMAN|Q8NHL6-4;LIRB2_HUMAN|Q8N423;LIRB2_HUMAN|Q8N423-1;LIRB2_HUMAN|Q8N423-3;LIRB2_HUMAN|Q8N423-4;LMA2L_HUMAN|Q9H0V9;LMA2L_HUMAN|Q9H0V9-2;LR37B_HUMAN|Q96QE4;LR37B_HUMAN|Q96QE4-2;LRC26_HUMAN|Q2I0M4;LRC59_HUMAN|Q96AG4;LRCL1_HUMAN|A6NCL2;LRP1_HUMAN|Q07954;LRP5_HUMAN|O75197;LRP8_HUMAN|Q14114;LRP8_HUMAN|Q14114-2;LRP8_HUMAN|Q14114-3;LRP8_HUMAN|Q14114-4;LSHB_HUMAN|P01229;LTBP3_HUMAN|Q9NS15;LTBP3_HUMAN|Q9NS15-2;M4A14_HUMAN|Q96JA4-5;MESD_HUMAN|Q14696;MESD_HUMAN|Q14696-2;MLC1_HUMAN|Q15049;MLC1_HUMAN|Q15049-2;MMEL1_HUMAN|Q495T6;MMEL1_HUMAN|Q495T6-2;MMEL1_HUMAN|Q495T6-3;MUC12_HUMAN|Q9UKN1;MUC12_HUMAN|Q9UKN1-2;MYEOV_HUMAN|Q96EZ4;NCTR2_HUMAN|O95944;NCTR2_HUMAN|O95944-2;NCTR2_HUMAN|O95944-3;NECT2_HUMAN|Q92692;NECT2_HUMAN|Q92692-2;NECT4_HUMAN|Q96NY8;NMU_HUMAN|P48645;NOTC4_HUMAN|Q99466;NOTC4_HUMAN|Q99466-3;NOX5_HUMAN|Q96PH1;NOX5_HUMAN|Q96PH1-2;NOX5_HUMAN|Q96PH1-3;NOX5_HUMAN|Q96PH1-4;NOX5_HUMAN|Q96PH1-5;NOX5_HUMAN|Q96PH1-6;NPT3_HUMAN|O00624;NPT3_HUMAN|O00624-3;NPW_HUMAN|Q8N729;NRCAM_HUMAN|Q92823;NRCAM_HUMAN|Q92823-2;NRCAM_HUMAN|Q92823-3;NRCAM_HUMAN|Q92823-4;NRCAM_HUMAN|Q92823-5;NRCAM_HUMAN|Q92823-6;NRX2A_HUMAN|Q9P2S2;NRX2A_HUMAN|Q9P2S2-2;NRX2B_HUMAN|P58401;NU3M_HUMAN|P03897;NUCB1_HUMAN|Q02818;O10G6_HUMAN|Q8NH81;O56B2_HUMAN|Q8NGI1;OR1J4_HUMAN|Q8NGS1;OREX_HUMAN|O43612;OTOF_HUMAN|Q9HC10;OTOF_HUMAN|Q9HC10-3;OTOF_HUMAN|Q9HC10-4;P3H3_HUMAN|Q8IVL6;PA2GX_HUMAN|O15496;PBMU2_HUMAN|E2RYF7;PCD16_HUMAN|Q96JQ0;PCDA4_HUMAN|Q9UN74;PCDA4_HUMAN|Q9UN74-2;PCDA8_HUMAN|Q9Y5H6;PCDA8_HUMAN|Q9Y5H6-2;PCDBF_HUMAN|Q9Y5E8;PCDC2_HUMAN|Q9Y5I4;PCDC2_HUMAN|Q9Y5I4-2;PCSK9_HUMAN|Q8NBP7;PK1L3_HUMAN|Q7Z443;PK2L2_HUMAN|Q9NZM6-7;PLA2R_HUMAN|Q13018;PLA2R_HUMAN|Q13018-2;PLBL1_HUMAN|Q6P4A8;PLCB_HUMAN|O15120;PLCB_HUMAN|O15120-2;PLXA1_HUMAN|Q9UIW2;PLXD1_HUMAN|Q9Y4D7;PLXD1_HUMAN|Q9Y4D7-2;PODN_HUMAN|Q7Z5L7;PODN_HUMAN|Q7Z5L7-2;PODN_HUMAN|Q7Z5L7-3;PODN_HUMAN|Q7Z5L7-4;PONL1_HUMAN|Q6PEZ8;PONL1_HUMAN|Q6PEZ8-2;PONL1_HUMAN|Q6PEZ8-3;PPAT_HUMAN|Q9BZG2;PPAT_HUMAN|Q9BZG2-2;PPAT_HUMAN|Q9BZG2-3;PPB1_HUMAN|P05187;PPGB_HUMAN|P10619;PPGB_HUMAN|P10619-2;PROK2_HUMAN|Q9HC23;PROK2_HUMAN|Q9HC23-2;PRTG_HUMAN|Q2VWP7;PTCA_HUMAN|Q14761;PTGIS_HUMAN|Q16647;PTPR2_HUMAN|Q92932;PTPR2_HUMAN|Q92932-2;PTPR2_HUMAN|Q92932-4;RCN3_HUMAN|Q96D15;RET_HUMAN|P07949;RET_HUMAN|P07949-2;RHBL2_HUMAN|Q9NX52;RNAS4_HUMAN|P34096;RNAS7_HUMAN|Q9H1E1;S27A5_HUMAN|Q9Y2P5;S27A5_HUMAN|Q9Y2P5-2;SCN4B_HUMAN|Q8IWT1;SCN4B_HUMAN|Q8IWT1-2;SCN4B_HUMAN|Q8IWT1-3;SCUB2_HUMAN|Q9NQ36;SCUB2_HUMAN|Q9NQ36-2;SCUB2_HUMAN|Q9NQ36-3;SECR_HUMAN|P09683;SELPL_HUMAN|Q14242;SELPL_HUMAN|Q14242-2;SEM4B_HUMAN|Q9NPR2;SEM4B_HUMAN|Q9NPR2-2;SEM6B_HUMAN|Q9H3T3;SEM6B_HUMAN|Q9H3T3-3;SEM6C_HUMAN|Q9H3T2;SEM6C_HUMAN|Q9H3T2-2;SEM6C_HUMAN|Q9H3T2-3;SGCG_HUMAN|Q13326;SHBG_HUMAN|P04278;SHBG_HUMAN|P04278-3;SHBG_HUMAN|P04278-4;SHBG_HUMAN|P04278-5;SHSA5_HUMAN|Q8N114;SHSA5_HUMAN|Q8N114-5;SHSA6_HUMAN|Q6ZSJ9;SHSA6_HUMAN|Q6ZSJ9-2;SHSA6_HUMAN|Q6ZSJ9-3;SIA8F_HUMAN|P61647;SIG12_HUMAN|Q96PQ1;SIGL8_HUMAN|Q9NYZ4;SIGL8_HUMAN|Q9NYZ4-2;SIGL8_HUMAN|Q9NYZ4-3;SLAF9_HUMAN|Q96A28;SLAF9_HUMAN|Q96A28-2;SMLR1_HUMAN|H3BR10;SMO_HUMAN|Q99835;SO1A2_HUMAN|P46721;SOGA3_HUMAN|Q5TF21;SORC2_HUMAN|Q96PQ0;SPNS3_HUMAN|Q6ZMD2;SPNS3_HUMAN|Q6ZMD2-2;SREC2_HUMAN|Q96GP6;SREC2_HUMAN|Q96GP6-2;SRPX_HUMAN|P78539;SRPX_HUMAN|P78539-3;SRPX_HUMAN|P78539-4;SRPX_HUMAN|P78539-5;SRTM1_HUMAN|A2A2V5;SSRA_HUMAN|P43307;SSRA_HUMAN|P43307-2;STRCL_HUMAN|A6NGW2;STRC_HUMAN|Q7RTU9;SYNE1_HUMAN|Q8NF91;SYNE1_HUMAN|Q8NF91-11;SYNE1_HUMAN|Q8NF91-2;SYNE1_HUMAN|Q8NF91-3;SYNE1_HUMAN|Q8NF91-4;SYNE1_HUMAN|Q8NF91-8;SYNE1_HUMAN|Q8NF91-9;SYNE2_HUMAN|Q8WXH0;SYNE2_HUMAN|Q8WXH0-10;SYNE2_HUMAN|Q8WXH0-11;SYNE2_HUMAN|Q8WXH0-12;SYNE2_HUMAN|Q8WXH0-13;SYNE2_HUMAN|Q8WXH0-2;SYNE2_HUMAN|Q8WXH0-3;SYNE2_HUMAN|Q8WXH0-4;SYNE2_HUMAN|Q8WXH0-5;SYNE2_HUMAN|Q8WXH0-6;SYNE2_HUMAN|Q8WXH0-7;SYT15_HUMAN|Q9BQS2;SYT15_HUMAN|Q9BQS2-2;SYT15_HUMAN|Q9BQS2-4;T141494_17-8397056-8397170-+|GN=nan;T191819_2-73501352-73501616-+|GN=nan;TAOK2_HUMAN|Q9UL54;TAOK2_HUMAN|Q9UL54-3;TAOK2_HUMAN|Q9UL54-4;TCONS_00023567_15-101836030-101836354-+|GN=linc-OR4F6-1;THS7A_HUMAN|Q9UPZ6;TIP39_HUMAN|Q96A98;TM119_HUMAN|Q4V9L6;TM140_HUMAN|Q9NV12;TM59L_HUMAN|Q9UK28;TM86B_HUMAN|Q8N661;TMED3_HUMAN|Q9Y3Q3;TMED3_HUMAN|Q9Y3Q3-2;TMUB1_HUMAN|Q9BVT8;TNFL9_HUMAN|P41273;TNR16_HUMAN|P08138;TRML1_HUMAN|Q86YW5;TRML1_HUMAN|Q86YW5-2;TRML1_HUMAN|Q86YW5-3;TS1R1_HUMAN|Q7RTX1;TS1R1_HUMAN|Q7RTX1-2;TS1R3_HUMAN|Q7RTX0;TSN8_HUMAN|P19075;TSP50_HUMAN|Q9UI38;TUSC3_HUMAN|Q13454;TUSC3_HUMAN|Q13454-2;TVBT1_HUMAN|A0A075B6N2;UCN3_HUMAN|Q969E3;VAMP2_HUMAN|P63027;VKORL_HUMAN|Q8N0U8-2;WFKN2_HUMAN|Q8TEU8;WNT2B_HUMAN|Q93097;WNT6_HUMAN|Q9Y6F9;rev_ABCA7_HUMAN|Q8IZY2;rev_ABCA7_HUMAN|Q8IZY2-2;rev_ABHDD_HUMAN|Q7L211;rev_ACHA3_HUMAN|P32297;rev_ACHA3_HUMAN|P32297-1;rev_ACHA3_HUMAN|P32297-3;rev_ACHG_HUMAN|P07510;rev_ACHG_HUMAN|P07510-2;rev_ADA33_HUMAN|Q9BZ11;rev_ADA33_HUMAN|Q9BZ11-2;rev_ADIG_HUMAN|Q0VDE8;rev_ADM5_HUMAN|C9JUS6;rev_AGRB1_HUMAN|O14514;rev_AGRG3_HUMAN|Q86Y34;rev_AMHR2_HUMAN|Q16671;rev_AMHR2_HUMAN|Q16671-2;rev_AMHR2_HUMAN|Q16671-3;rev_ANPRA_HUMAN|P16066;rev_ARSB_HUMAN|P15848;rev_ARSB_HUMAN|P15848-2;rev_ATRN_HUMAN|O75882;rev_ATRN_HUMAN|O75882-2;rev_ATS2_HUMAN|O95450;rev_ATS2_HUMAN|O95450-2;rev_ATS8_HUMAN|Q9UP79;rev_B4GN4_HUMAN|Q76KP1;rev_BRI3B_HUMAN|Q8WY22;rev_BRID5_HUMAN|Q6PL45;rev_BRID5_HUMAN|Q6PL45-2;rev_BST1_HUMAN|Q10588;rev_BT2A2_HUMAN|Q8WVV5;rev_BT2A2_HUMAN|Q8WVV5-2;rev_BT2A2_HUMAN|Q8WVV5-3;rev_BT2A2_HUMAN|Q8WVV5-4;rev_BT2A2_HUMAN|Q8WVV5-5;rev_C1QC_HUMAN|P02747;rev_C1QR1_HUMAN|Q9NPY3;rev_CAD22_HUMAN|Q9UJ99;rev_CADH1_HUMAN|P12830;rev_CADH1_HUMAN|P12830-2;rev_CADH2_HUMAN|P19022;rev_CADH2_HUMAN|P19022-2;rev_CADM3_HUMAN|Q8N126;rev_CADM3_HUMAN|Q8N126-2;rev_CADM3_HUMAN|Q8N126-3;rev_CD244_HUMAN|Q9BZW8;rev_CD244_HUMAN|Q9BZW8-2;rev_CD244_HUMAN|Q9BZW8-3;rev_CD244_HUMAN|Q9BZW8-4;rev_CD53_HUMAN|P19397;rev_CELR2_HUMAN|Q9HCU4;rev_CELR3_HUMAN|Q9NYQ7;rev_CELR3_HUMAN|Q9NYQ7-2;rev_CGB1_HUMAN|A6NKQ9;rev_CGB1_HUMAN|A6NKQ9-2;rev_CGB2_HUMAN|Q6NT52;rev_CGB3_HUMAN|P0DN86;rev_CGB3_HUMAN|P0DN86-2;rev_CGB7_HUMAN|P0DN87;rev_CIROP_HUMAN|A0A1B0GTW7;rev_CIROP_HUMAN|A0A1B0GTW7-2;rev_CIROP_HUMAN|A0A1B0GTW7-3;rev_CLMP_HUMAN|Q9H6B4;rev_CNPY3_HUMAN|Q9BT09;rev_CNPY3_HUMAN|Q9BT09-2;rev_CO9A3_HUMAN|Q14050;rev_CP089_HUMAN|Q6UX73;rev_CP089_HUMAN|Q6UX73-2;rev_CP4AB_HUMAN|Q02928;rev_CP4AB_HUMAN|Q02928-2;rev_CP4AM_HUMAN|Q5TCH4;rev_CP4AM_HUMAN|Q5TCH4-2;rev_CRUM1_HUMAN|P82279;rev_CRUM1_HUMAN|P82279-3;rev_CRUM1_HUMAN|P82279-5;rev_CSF1R_HUMAN|P07333;rev_CTHR1_HUMAN|Q96CG8;rev_CTL2_HUMAN|Q8IWA5;rev_CTL2_HUMAN|Q8IWA5-2;rev_CTL2_HUMAN|Q8IWA5-3;rev_CTR3_HUMAN|Q8WY07;rev_CXL16_HUMAN|Q9H2A7;rev_DB109_HUMAN|Q30KR1;rev_DDR1_HUMAN|Q08345;rev_DDR1_HUMAN|Q08345-2;rev_DDR1_HUMAN|Q08345-5;rev_DDR1_HUMAN|Q08345-6;rev_DPEP2_HUMAN|Q9H4A9;rev_DPEP2_HUMAN|Q9H4A9-2;rev_DPEP2_HUMAN|Q9H4A9-3;rev_DPEP3_HUMAN|Q9H4B8;rev_DYM_HUMAN|Q7RTS9;rev_DYM_HUMAN|Q7RTS9-2;rev_E2AK3_HUMAN|Q9NZJ5;rev_EFNA3_HUMAN|P52797;rev_EFNA3_HUMAN|P52797-2;rev_EFNA4_HUMAN|P52798;rev_EMP3_HUMAN|P54852;rev_ENST00000002165.10_1_6-143816843-143832783--|GN=FUCA2;rev_ENST00000002165.10_1_6-143816846-143832771--|GN=FUCA2;rev_ENST00000164024.4_1_3-48675640-48700067--|GN=CELSR3;rev_ENST00000164024.4_1_3-48675640-48700277--|GN=CELSR3;rev_ENST00000172229.7_1_17-47572698-47590368-+|GN=NGFR;rev_ENST00000172229.7_1_17-47572779-47590368-+|GN=NGFR;rev_ENST00000176195.3_1_11-626433-627143--|GN=SCT;rev_ENST00000204637.6_1_19-49977916-49983853-+|GN=FLT3LG;rev_ENST00000218867.3_1_13-23755139-23898677-+|GN=SGCG;rev_ENST00000218867.3_1_13-23777833-23898677-+|GN=SGCG;rev_ENST00000225972.7_1_17-48460351-48474678--|GN=LRRC59;rev_ENST00000225972.7_1_17-48460351-48474750--|GN=LRRC59;rev_ENST00000228463.6_1_12-109016847-109025677--|GN=SELPLG;rev_ENST00000228463.6_1_12-109016847-109025794--|GN=SELPLG;rev_ENST00000231173.5_1_5-140625119-140627507-+|GN=PCDHB15;rev_ENST00000231173.5_1_5-140625146-140627507-+|GN=PCDHB15;rev_ENST00000233948.3_1_2-219724562-219738564-+|GN=WNT6;rev_ENST00000233948.3_1_2-219724760-219738564-+|GN=WNT6;rev_ENST00000238156.7_1_12-124421304-124421517--|GN=CCDC92;rev_ENST00000238892.3_1_2-46844373-46851363-+|GN=CRIPT;rev_ENST00000240617.9_1_12-14656708-14720630--|GN=PLBD1;rev_ENST00000243077.7_1_12-57522723-57606335-+|GN=LRP1;rev_ENST00000243077.7_1_12-57522747-57606335-+|GN=LRP1;rev_ENST00000244043.4_1_20-48124459-48184653--|GN=PTGIS;rev_ENST00000244763.8_1_6-7290096-7313353--|GN=SSR1;rev_ENST00000245817.4_1_19-6531047-6535077-+|GN=TNFSF9;rev_ENST00000246006.4_1_20-23064589-23066829--|GN=CD93;rev_ENST00000246006.4_1_20-23064589-23066880--|GN=CD93;rev_ENST00000249373.7_1_7-128828920-128852289-+|GN=SMO;rev_ENST00000249373.7_1_7-128828992-128852289-+|GN=SMO;rev_ENST00000251582.11_1_5-178540870-178772329--|GN=ADAMTS2;rev_ENST00000251582.11_1_5-178540870-178772413--|GN=ADAMTS2;rev_ENST00000252483.9_1_19-45349782-45391633-+|GN=NECTIN2;rev_ENST00000252485.8_1_19-45349782-45381874-+|GN=NECTIN2;rev_ENST00000254320.7_1_19-14044750-14048840--|GN=PODNL1;rev_ENST00000256652.8_1_1-117544394-117576720-+|GN=CD101;rev_ENST00000256652.8_1_1-117544439-117576720-+|GN=CD101;rev_ENST00000256680.10_1_12-49318405-49319211--|GN=FKBP11;rev_ENST00000256680.10_1_12-49318405-49319268--|GN=FKBP11;rev_ENST00000257359.6_1_11-130275455-130298181--|GN=ADAMTS8;rev_ENST00000257359.6_1_11-130275455-130298229--|GN=ADAMTS8;rev_ENST00000258761.7_2_7-16685776-16745710-+|GN=BZW2;rev_ENST00000259455.3_1_9-101052868-101471019--|GN=GABBR2;rev_ENST00000260364.9_1_15-69318871-69349033-+|GN=NOX5;rev_ENST00000261530.11_1_14-76671302-76671359-+|GN=GPATCH2L;rev_ENST00000261769.9_1_16-68771168-68867399-+|GN=CDH1;rev_ENST00000261769.9_1_16-68771318-68867399-+|GN=CDH1;rev_ENST00000262809.8_1_19-18554702-18554960--|GN=ELL;rev_ENST00000262919.9_1_20-3451709-3627491-+|GN=ATRN;rev_ENST00000262919.9_1_20-3451754-3627491-+|GN=ATRN;rev_ENST00000263093.6_2_19-59009884-59023298--|GN=SLC27A5;rev_ENST00000263094.10_1_19-1041282-1065421-+|GN=ABCA7;rev_ENST00000263094.10_1_19-1041360-1065421-+|GN=ABCA7;rev_ENST00000264218.7_1_4-56465315-56502359--|GN=NMU;rev_ENST00000264218.7_1_4-56465315-56502461--|GN=NMU;rev_ENST00000264914.8_2_5-78076222-78281071--|GN=ARSB;rev_ENST00000264914.8_2_5-78076222-78281338--|GN=ARSB;rev_ENST00000264963.8_2_2-97372992-97405789--|GN=LMAN2L;rev_ENST00000264963.8_2_2-97372995-97405777--|GN=LMAN2L;rev_ENST00000265016.8_2_4-15704728-15733465-+|GN=BST1;rev_ENST00000265016.8_2_4-15704767-15733465-+|GN=BST1;rev_ENST00000265344.8_1_6-36437968-36438019-+|GN=KCTD20;rev_ENST00000265713.6_2_8-41789140-41789482--|GN=KAT6A;rev_ENST00000268795.5_1_16-68025981-68027124--|GN=DPEP2;rev_ENST00000269141.7_1_18-25532119-25756986--|GN=CDH2;rev_ENST00000269141.7_1_18-25532119-25757385--|GN=CDH2;rev_ENST00000269445.10_1_18-46570424-46956764--|GN=DYM;rev_ENST00000270645.7_1_19-50031237-50046467-+|GN=RCN3;rev_ENST00000270645.7_1_19-50031729-50046467-+|GN=RCN3;rev_ENST00000271324.5_1_1-111415854-111441817-+|GN=CD53;rev_ENST00000271324.5_1_1-111434030-111441814-+|GN=CD53;rev_ENST00000271332.3_1_1-109792692-109816668-+|GN=CELSR2;rev_ENST00000271332.3_1_1-109792701-109816668-+|GN=CELSR2;rev_ENST00000272371.6_1_2-26682895-26781439--|GN=OTOF;rev_ENST00000273691.7_1_3-121707216-121740924--|GN=ILDR1;rev_ENST00000274364.10_1_5-75936902-75948656-+|GN=IQGAP2;rev_ENST00000274609.5_1_5-178578132-178772329--|GN=ADAMTS2;rev_ENST00000274609.5_1_5-178578132-178772413--|GN=ADAMTS2;rev_ENST00000275767.3_1_7-134832992-134849751-+|GN=TMEM140;rev_ENST00000275767.3_1_7-134849193-134849748-+|GN=TMEM140;rev_ENST00000280481.8_1_13-39261295-39454921-+|GN=FREM2;rev_ENST00000280481.8_1_13-39261481-39454921-+|GN=FREM2;rev_ENST00000283243.12_2_2-160798291-160918914--|GN=PLA2R1;rev_ENST00000286301.7_1_5-149433634-149465990--|GN=CSF1R;rev_ENST00000289248.6_1_1-39352178-39391701--|GN=RHBDL2;rev_ENST00000289269.6_1_5-140346237-140389519-+|GN=PCDHAC2;rev_ENST00000289269.6_1_5-140346351-140389519-+|GN=PCDHAC2;rev_ENST00000290510.9_1_12-6937605-6939023-+|GN=P3H3;rev_ENST00000293778.10_2_17-4636851-4637124--|GN=CXCL16;rev_ENST00000293778.10_2_17-4637903-4642691--|GN=CXCL16;rev_ENST00000293778.10_2_17-4637903-4643018--|GN=CXCL16;rev_ENST00000294304.11_1_11-68080182-68216535-+|GN=LRP5;rev_ENST00000295619.3_2_3-71821877-71834203--|GN=PROK2;rev_ENST00000296444.6_1_3-48510508-48541527--|GN=SHISA5;rev_ENST00000296444.6_1_3-48510508-48541836--|GN=SHISA5;rev_ENST00000297015.7_1_5-55149389-55212945-+|GN=IL31RA;rev_ENST00000297533.8_1_7-150778638-150779650--|GN=TMUB1;rev_ENST00000297533.8_1_7-150778638-150780559--|GN=TMUB1;rev_ENST00000299441.4_1_11-6643012-6662844--|GN=DCHS1;rev_ENST00000299441.4_1_11-6643012-6677012--|GN=DCHS1;rev_ENST00000299705.9_1_15-79603591-79614556-+|GN=TMED3;rev_ENST00000301671.12_2_17-40341723-40345599--|GN=GHDC;rev_ENST00000301671.12_2_17-40341723-40345605--|GN=GHDC;rev_ENST00000301873.9_2_11-65306553-65325430--|GN=LTBP3;rev_ENST00000301873.9_2_11-65306553-65325661--|GN=LTBP3;rev_ENST00000301894.6_1_11-64374670-64410275--|GN=NRXN2;rev_ENST00000302118.5_1_1-55505288-55529254-+|GN=PCSK9;rev_ENST00000302118.5_1_1-55505510-55529254-+|GN=PCSK9;rev_ENST00000303236.7_1_2-88857256-88926792--|GN=EIF2AK3;rev_ENST00000303236.7_1_2-88857256-88926867--|GN=EIF2AK3;rev_ENST00000303921.2_1_7-124386581-124405030--|GN=GPR37;rev_ENST00000303921.2_1_7-124386581-124405048--|GN=GPR37;rev_ENST00000306052.10_1_1-53712692-53793584--|GN=LRP8;rev_ENST00000306052.10_1_1-53712692-53793647--|GN=LRP8;rev_ENST00000307378.10_1_12-21422484-21487581--|GN=SLCO1A2;rev_ENST00000307851.8_1_5-156514112-156536039--|GN=HAVCR2;rev_ENST00000307851.8_1_5-156514115-156535994--|GN=HAVCR2;rev_ENST00000307851.8_1_5-156514115-156536090--|GN=HAVCR2;rev_ENST00000308893.8_1_16-29989093-29999298-+|GN=TAOK2;rev_ENST00000308946.3_11-69061831-69063856-+|GN=MYEOV;rev_ENST00000309263.7_3_11-9042594-9113075--|GN=SCUBE2;rev_ENST00000309263.7_3_11-9042594-9113099--|GN=SCUBE2;rev_ENST00000311177.6_1_17-46698590-46699007--|GN=HOXB9;rev_ENST00000312553.9_1_1-53527891-53547833-+|GN=PODN;rev_ENST00000314446.9_1_19-54778536-54784839--|GN=LILRB2;rev_ENST00000315997.5_1_16-5094586-5115909--|GN=C16orf89;rev_ENST00000315997.5_1_16-5094586-5116023--|GN=C16orf89;rev_ENST00000316509.10_2_17-8064172-8066293--|GN=VAMP2;rev_ENST00000316509.10_2_17-8064175-8066197--|GN=VAMP2;rev_ENST00000322147.8_2_11-65306553-65325430--|GN=LTBP3;rev_ENST00000322302.7_2_1-160801139-160832467--|GN=CD244;rev_ENST00000323180.10_1_11-46105825-46142581--|GN=PHF21A;rev_ENST00000324093.8_1_3-129275157-129325482--|GN=PLXND1;rev_ENST00000324093.8_1_3-129275157-129325656--|GN=PLXND1;rev_ENST00000324602.11_1_19-55143492-55148326-+|GN=LILRB1;rev_ENST00000324727.8_1_11-118007741-118023388--|GN=SCN4B;rev_ENST00000324771.12_1_6-30856506-30867070-+|GN=DDR1;rev_ENST00000326294.3_1_11-67203206-67205090--|GN=PTPRCAP;rev_ENST00000326294.3_1_11-67203206-67205348--|GN=PTPRCAP;rev_ENST00000327564.11_1_17-30348084-30380344-+|GN=LRRC37B;rev_ENST00000329125.5_1_17-4835630-4837855-+|GN=GP1BA;rev_ENST00000329125.5_1_17-4835899-4837855-+|GN=GP1BA;rev_ENST00000329962.10_1_11-369803-381789-+|GN=B4GALNT4;rev_ENST00000330295.9_1_8-104383785-104394825-+|GN=CTHRC1;rev_ENST00000330295.9_1_8-104383884-104394825-+|GN=CTHRC1;rev_ENST00000332496.10_1_15-90728257-90771875-+|GN=SEMA4B;rev_ENST00000332496.10_1_15-90744810-90771872-+|GN=SEMA4B;rev_ENST00000332556.4_1_13-113951602-113976733-+|GN=LAMP1;rev_ENST00000332556.4_1_13-113951749-113976733-+|GN=LAMP1;rev_ENST00000333172.10_1_1-6615424-6639641-+|GN=TAS1R1;rev_ENST00000333172.10_1_1-6615433-6639641-+|GN=TAS1R1;rev_ENST00000333493.8_1_16-57702175-57722370-+|GN=ADGRG3;rev_ENST00000333493.8_1_16-57702259-57722370-+|GN=ADGRG3;rev_ENST00000335757.9_1_19-10736198-10754058-+|GN=SLC44A2;rev_ENST00000335757.9_1_19-10736309-10754058-+|GN=SLC44A2;rev_ENST00000337198.9_1_8-103840630-103840747--|GN=AZIN1;rev_ENST00000337929.7_1_16-27441392-27460601-+|GN=IL21R;rev_ENST00000338581.10_1_2-26682895-26700590--|GN=OTOF;rev_ENST00000338581.10_1_2-26682895-26700608--|GN=OTOF;rev_ENST00000339381.5_1_1-1266695-1269841-+|GN=TAS1R3;rev_ENST00000339381.5_1_1-1266725-1269841-+|GN=TAS1R3;rev_ENST00000339560.9_1_19-14043520-14049015--|GN=PODNL1;rev_ENST00000339560.9_1_19-14043520-14049036--|GN=PODNL1;rev_ENST00000340058.5_1_10-43572706-43622199-+|GN=RET;rev_ENST00000341446.8_1_12-125478291-125509976-+|GN=BRI3BP;rev_ENST00000341446.8_1_12-125478336-125509973-+|GN=BRI3BP;rev_ENST00000341594.9_1_6-152443573-152949415--|GN=SYNE1;rev_ENST00000341594.9_1_6-152443573-152949466--|GN=SYNE1;rev_ENST00000342992.10_3_2-179465685-179466102--|GN=TTN;rev_ENST00000343916.7_1_20-61448416-61472081-+|GN=COL9A3;rev_ENST00000344113.8_1_14-64375854-64692241-+|GN=SYNE2;rev_ENST00000344113.8_1_14-64375866-64692241-+|GN=SYNE2;rev_ENST00000344209.9_1_3-121707216-121740924--|GN=ILDR1;rev_ENST00000344924.7_1_7-134331590-134346213-+|GN=BPGM;rev_ENST00000347547.6_1_1-53712692-53793584--|GN=LRP8;rev_ENST00000347703.7_1_2-174219600-174219630-+|GN=CDCA7;rev_ENST00000350009.6_1_20-3649612-3662651--|GN=ADAM33;rev_ENST00000350009.6_1_20-3649612-3662705--|GN=ADAM33;rev_ENST00000351136.7_1_1-6615424-6639641-+|GN=TAS1R1;rev_ENST00000351136.7_1_1-6615433-6639641-+|GN=TAS1R1;rev_ENST00000351718.8_2_7-107790357-107880508--|GN=NRCAM;rev_ENST00000352393.8_2_20-34213985-34214111--|GN=CPNE1;rev_ENST00000352867.6_1_6-26384034-26393192-+|GN=BTN2A2;rev_ENST00000352867.6_1_6-26384049-26393192-+|GN=BTN2A2;rev_ENST00000353065.7_2_3-71821877-71834203--|GN=PROK2;rev_ENST00000354323.2_1_9-35906251-35906629-+|GN=HRCT1;rev_ENST00000354323.2_1_9-35906284-35906629-+|GN=HRCT1;rev_ENST00000354412.7_1_1-53712692-53793584--|GN=LRP8;rev_ENST00000354674.4_1_6-152443573-152489339--|GN=SYNE1;rev_ENST00000354674.4_1_6-152443573-152489372--|GN=SYNE1;rev_ENST00000354880.9_1_20-44519964-44527086-+|GN=CTSA;rev_ENST00000355387.6_1_1-44870947-44877656-+|GN=RNF220;rev_ENST00000355530.6_1_17-4337226-4391186-+|GN=SPNS3;rev_ENST00000355530.6_1_17-4337262-4391186-+|GN=SPNS3;rev_ENST00000355710.7_1_10-43572706-43623714-+|GN=RET;rev_ENST00000356518.6_1_20-3649612-3662651--|GN=ADAM33;rev_ENST00000356518.6_1_20-3649612-3662858--|GN=ADAM33;rev_ENST00000356709.8_1_6-26384034-26393192-+|GN=BTN2A2;rev_ENST00000356709.8_1_6-26384049-26393192-+|GN=BTN2A2;rev_ENST00000356798.10_1_16-30484158-30532986-+|GN=ITGAL;rev_ENST00000356878.4_5-140186772-140189166-+|GN=PCDHA4;rev_ENST00000357395.7_1_14-64691233-64692241-+|GN=SYNE2;rev_ENST00000358025.7_1_14-64375854-64692241-+|GN=SYNE2;rev_ENST00000358025.7_1_14-64375866-64692241-+|GN=SYNE2;rev_ENST00000358164.9_1_16-30484158-30532983-+|GN=ITGAL;rev_ENST00000359040.9_1_5-55147392-55218257-+|GN=IL31RA;rev_ENST00000359040.9_1_5-55147398-55218257-+|GN=IL31RA;rev_ENST00000361175.8_1_10-89419591-89505724-+|GN=PAPSS2;rev_ENST00000361227.2_MT-10307-10373-+|GN=MT-ND3;rev_ENST00000361799.6_1_1-44870995-44877742-+|GN=RNF220;rev_ENST00000367255.9_1_6-152443573-152949466--|GN=SYNE1;rev_ENST00000367256.9_1_6-152443573-152639413--|GN=SYNE1;rev_ENST00000367399.6_1_1-197237542-197447006-+|GN=CRB1;rev_ENST00000367400.7_1_1-197237491-197447006-+|GN=CRB1;rev_ENST00000367400.7_1_1-197237542-197447006-+|GN=CRB1;rev_ENST00000367585.1_1_6-143823176-143832783--|GN=FUCA2;rev_ENST00000367942.3_1_1-161748048-161751741-+|GN=ATF6;rev_ENST00000368012.3_1_1-161042453-161059086--|GN=NECTIN4;rev_ENST00000368012.3_1_1-161042453-161059182--|GN=NECTIN4;rev_ENST00000368033.7_1_1-160801139-160832467--|GN=CD244;rev_ENST00000368033.7_1_1-160801139-160832545--|GN=CD244;rev_ENST00000368034.8_1_1-160801139-160832467--|GN=CD244;rev_ENST00000368034.8_1_1-160801139-160832545--|GN=CD244;rev_ENST00000368092.7_2_1-159921453-159923927--|GN=SLAMF9;rev_ENST00000368092.7_2_1-159921453-159923948--|GN=SLAMF9;rev_ENST00000368093.3_2_1-159921453-159923927--|GN=SLAMF9;rev_ENST00000368093.3_2_1-159921453-159923948--|GN=SLAMF9;rev_ENST00000368124.8_1_1-159141555-159170709-+|GN=CADM3;rev_ENST00000368125.8_1_1-159141513-159170712-+|GN=CADM3;rev_ENST00000368125.8_1_1-159141555-159170709-+|GN=CADM3;rev_ENST00000368408.3_1_1-155051351-155059016-+|GN=EFNA3;rev_ENST00000368408.3_1_1-155051417-155059016-+|GN=EFNA3;rev_ENST00000368409.7_1_1-155036299-155041465-+|GN=EFNA4;rev_ENST00000368680.3_1_1-153651569-153665887-+|GN=NPR1;rev_ENST00000368680.3_1_1-153651584-153665887-+|GN=NPR1;rev_ENST00000368912.7_1_1-151104962-151115097--|GN=SEMA6C;rev_ENST00000368913.7_1_1-151104962-151115097--|GN=SEMA6C;rev_ENST00000368914.7_1_1-151104962-151115097--|GN=SEMA6C;rev_ENST00000369603.9_1_10-112063289-112064608--|GN=SMNDC1;rev_ENST00000369684.4_1_1-113051857-113063128-+|GN=WNT2B;rev_ENST00000369684.4_1_1-113051884-113063128-+|GN=WNT2B;rev_ENST00000370596.5_1_1-85464957-85598678-+|GN=WDR63;rev_ENST00000371454.6_1_1-53712692-53793584--|GN=LRP8;rev_ENST00000371454.6_1_1-53712692-53793647--|GN=LRP8;rev_ENST00000371500.7_1_1-53532507-53547830-+|GN=PODN;rev_ENST00000371542.3_1_9-140063308-140064395--|GN=LRRC26;rev_ENST00000371694.7_1_9-139568206-139581809--|GN=AGPAT2;rev_ENST00000371696.6_1_9-139568206-139581809--|GN=AGPAT2;rev_ENST00000372262.7_1_20-44803147-44879933--|GN=CDH22;rev_ENST00000372262.7_1_20-44803147-44880038--|GN=CDH22;rev_ENST00000372484.7_1_20-44519964-44527089-+|GN=CTSA;rev_ENST00000372836.4_1_6-42897113-42906526-+|GN=CNPY3;rev_ENST00000372836.4_1_6-42897308-42906526-+|GN=CNPY3;rev_ENST00000372990.5_1_1-39352178-39384884--|GN=RHBDL2;rev_ENST00000372990.5_1_1-39352178-39407387--|GN=RHBDL2;rev_ENST00000373083.8_1_6-41303578-41318438-+|GN=NCR2;rev_ENST00000373083.8_1_6-41303614-41318438-+|GN=NCR2;rev_ENST00000373086.3_1_6-41303590-41318438-+|GN=NCR2;rev_ENST00000373086.3_1_6-41303614-41318438-+|GN=NCR2;rev_ENST00000373089.9_1_6-41303578-41318599-+|GN=NCR2;rev_ENST00000373089.9_1_6-41303614-41318599-+|GN=NCR2;rev_ENST00000373127.8_1_6-41117627-41122026--|GN=TREML1;rev_ENST00000373127.8_1_6-41117627-41122068--|GN=TREML1;rev_ENST00000373874.6_1_20-35220081-35220303-+|GN=TGIF2;rev_ENST00000374369.7_1_20-34025707-34025902--|GN=GDF5;rev_ENST00000374639.7_1_1-22970201-22974273-+|GN=C1QC;rev_ENST00000374640.8_1_1-22970516-22974273-+|GN=C1QC;rev_ENST00000375898.3_1_13-108870877-108882577-+|GN=ABHD13;rev_ENST00000375898.3_1_13-108881566-108882577-+|GN=ABHD13;rev_ENST00000376567.6_1_6-30856458-30867070-+|GN=DDR1;rev_ENST00000376608.8_1_12-133180839-133182837--|GN=LRCOL1;rev_ENST00000376608.8_1_12-133180839-133186955--|GN=LRCOL1;rev_ENST00000377079.8_2_2-97372995-97405777--|GN=LMAN2L;rev_ENST00000377079.8_2_2-97372995-97405789--|GN=LMAN2L;rev_ENST00000377551.5_1_11-64374670-64481171--|GN=NRXN2;rev_ENST00000377551.5_1_11-64374670-64481216--|GN=NRXN2;rev_ENST00000377559.7_1_11-64374670-64481171--|GN=NRXN2;rev_ENST00000377559.7_1_11-64374670-64481216--|GN=NRXN2;rev_ENST00000377602.4_1_10-17362879-17496254--|GN=ST8SIA6;rev_ENST00000377602.4_1_10-17362879-17496266--|GN=ST8SIA6;rev_ENST00000377694.1_1_9-38411399-38424421--|GN=IGFBPL1;rev_ENST00000378123.4_1_5-140220906-140223348-+|GN=PCDHA8;rev_ENST00000378412.7_1_1-2522431-2560923--|GN=MMEL1;rev_ENST00000378412.7_1_1-2522431-2564408--|GN=MMEL1;rev_ENST00000378533.3_1_X-38008966-38080045--|GN=SRPX;rev_ENST00000378533.3_1_X-38008966-38080075--|GN=SRPX;rev_ENST00000379022.8_2_7-107790357-107880493--|GN=NRCAM;rev_ENST00000379024.8_1_7-107790357-107880508--|GN=NRCAM;rev_ENST00000379028.7_2_7-107790354-107880508--|GN=NRCAM;rev_ENST00000379442.7_1_7-100616259-100661914-+|GN=MUC12;rev_ENST00000379861.8_1_20-3649612-3662651--|GN=ADAM33;rev_ENST00000379861.8_1_20-3649612-3662858--|GN=ADAM33;rev_ENST00000379971.5_1_10-5995225-6019455--|GN=IL15RA;rev_ENST00000379977.7_3_10-5995060-6019455--|GN=IL15RA;rev_ENST00000379977.7_3_10-5995060-6019506--|GN=IL15RA;rev_ENST00000380338.8_1_9-20622341-20622494--|GN=MLLT3;rev_ENST00000382020.8_1_8-15397891-15621724-+|GN=TUSC3;rev_ENST00000382020.8_1_8-15397939-15621724-+|GN=TUSC3;rev_ENST00000382346.7_2_4-15704728-15733465-+|GN=BST1;rev_ENST00000382346.7_2_4-15704767-15733465-+|GN=BST1;rev_ENST00000388866.7_1_15-69307074-69349033-+|GN=NOX5;rev_ENST00000388962.4_1_12-109016847-109018083--|GN=SELPLG;rev_ENST00000389286.8_1_15-55912212-56035129--|GN=PRTG;rev_ENST00000389413.7_3_7-157333410-158380361--|GN=PTPRN2;rev_ENST00000389413.7_3_7-157333410-158380436--|GN=PTPRN2;rev_ENST00000389416.8_1_7-157333410-158380361--|GN=PTPRN2;rev_ENST00000389416.8_1_7-157333410-158380388--|GN=PTPRN2;rev_ENST00000389418.8_1_7-157333410-158380361--|GN=PTPRN2;rev_ENST00000389467.3_16-18820893-18937573--|GN=SMG1;rev_ENST00000391746.5_1_19-54779845-54784351--|GN=LILRB2;rev_ENST00000391748.5_1_19-54778539-54784351--|GN=LILRB2;rev_ENST00000391749.4_1_19-54778539-54784351--|GN=LILRB2;rev_ENST00000391749.4_1_19-54778539-54784818--|GN=LILRB2;rev_ENST00000392027.2_1_2-233243281-233246502-+|GN=ALPP;rev_ENST00000392027.2_1_2-233243512-233246502-+|GN=ALPP;rev_ENST00000392771.1_2_2-160803306-160918914--|GN=PLA2R1;rev_ENST00000392806.3_1_12-108985307-108991827--|GN=TMEM119;rev_ENST00000392806.3_1_12-108985310-108986159--|GN=TMEM119;rev_ENST00000392818.7_1_7-150778638-150779883--|GN=TMUB1;rev_ENST00000393132.2_1_7-134331590-134343135-+|GN=BPGM;rev_ENST00000393330.6_1_12-71519116-71551458--|GN=TSPAN8;rev_ENST00000393409.2_1_3-126707436-126752857-+|GN=PLXNA1;rev_ENST00000393847.5_1_16-68021411-68027115--|GN=DPEP2;rev_ENST00000393847.5_1_16-68021411-68027151--|GN=DPEP2;rev_ENST00000394142.7_1_6-42897113-42905512-+|GN=CNPY3;rev_ENST00000394142.7_1_6-42897308-42905512-+|GN=CNPY3;rev_ENST00000394768.6_2_14-64542710-64692241-+|GN=SYNE2;rev_ENST00000395001.5_2_11-60163925-60184478-+|GN=MS4A14;rev_ENST00000395001.5_2_11-60164051-60184478-+|GN=MS4A14;rev_ENST00000395811.9_1_17-17088208-17088493-+|GN=MPRIP;rev_ENST00000395871.6_1_1-53527891-53547830-+|GN=PODN;rev_ENST00000395876.6_1_22-50500014-50523331--|GN=MLC1;rev_ENST00000395876.6_1_22-
0500014-50523586--|GN=MLC1;rev_ENST00000396151.7_2_5-78111911-78281071--|GN=ARSB;rev_ENST00000396151.7_2_5-78111911-78281338--|GN=ARSB;rev_ENST00000396317.5_1_19-55143492-55148326-+|GN=LILRB1;rev_ENST00000396327.7_1_19-55143492-55148326-+|GN=LILRB1;rev_ENST00000396331.5_1_19-55143492-55148326-+|GN=LILRB1;rev_ENST00000396332.8_1_19-55143492-55148326-+|GN=LILRB1;rev_ENST00000396834.5_1_5-55149389-55218257-+|GN=IL31RA;rev_ENST00000396904.2_2_7-5097383-5112677-+|GN=RBAK-RBAKDN;rev_ENST00000397248.6_2_10-5995060-6019560--|GN=IL15RA;rev_ENST00000397250.6_1_10-5995060-6019455--|GN=IL15RA;rev_ENST00000397250.6_1_10-5995060-6019476--|GN=IL15RA;rev_ENST00000397251.7_1_10-5992708-6019455--|GN=IL15RA;rev_ENST00000397251.7_1_10-5992708-6019560--|GN=IL15RA;rev_ENST00000397255.7_1_10-5995225-6019455--|GN=IL15RA;rev_ENST00000397511.6_1_6-7290099-7313353--|GN=SSR1;rev_ENST00000397573.5_1_15-40398252-40398620--|GN=BMF;rev_ENST00000397995.2_1_14-21152806-21167971-+|GN=RNASE4;rev_ENST00000399380.7_1_18-25532119-25616512--|GN=CDH2;rev_ENST00000402415.7_1_2-26682895-26700761--|GN=OTOF;rev_ENST00000404970.3_1_17-8064785-8065072--|GN=VAMP2;rev_ENST00000405315.8_2_19-49404053-49425681-+|GN=NUCB1;rev_ENST00000407327.8_1_19-10713206-10754061-+|GN=SLC44A2;rev_ENST00000409483.5_1_7-157333410-158380361--|GN=PTPRN2;rev_ENST00000409483.5_1_7-157333410-158380436--|GN=PTPRN2;rev_ENST00000409571.5_1_11-64374670-64481171--|GN=NRXN2;rev_ENST00000409571.5_1_11-64374670-64481216--|GN=NRXN2;rev_ENST00000413765.6_1_7-107790357-107880508--|GN=NRCAM;rev_ENST00000413911.1_1_2-191745560-191746172--|GN=AC005540.3;rev_ENST00000414034.7_2_17-40342243-40345599--|GN=GHDC;rev_ENST00000415886.2_1_8-104383785-104388256-+|GN=CTHRC1;rev_ENST00000415886.2_1_8-104383884-104388256-+|GN=CTHRC1;rev_ENST00000416273.7_2_17-7533490-7536548-+|GN=SHBG;rev_ENST00000416441.2_1_16-29992830-29999298-+|GN=TAOK2;rev_ENST00000416441.2_1_16-29992845-29999298-+|GN=TAOK2;rev_ENST00000417257.5_1_15-44166085-44487252--|GN=FRMD5;rev_ENST00000417257.5_1_15-44166085-44487342--|GN=FRMD5;rev_ENST00000417404.2_1_17-28960066-28961284-+|GN=LRRC37BP1;rev_ENST00000417841.5_1_3-48540570-48541527--|GN=SHISA5;rev_ENST00000418040.5_1_7-134331590-134346220-+|GN=BPGM;rev_ENST00000418800.6_1_6-30850742-30867070-+|GN=DDR1;rev_ENST00000418800.6_1_6-30856506-30867070-+|GN=DDR1;rev_ENST00000420022.3_1_19-50193085-50193747-+|GN=ADM5;rev_ENST00000420022.3_1_19-50193094-50193747-+|GN=ADM5;rev_ENST00000421584.5_1_19-55143492-55147016-+|GN=LILRB1;rev_ENST00000422392.6_2_16-68771318-68867399-+|GN=CDH1;rev_ENST00000422879.3_1_15-81244436-81282132--|GN=MESDC2;rev_ENST00000422879.3_1_15-81244436-81282150--|GN=MESDC2;rev_ENST00000423059.8_2_7-11415423-11871572--|GN=THSD7A;rev_ENST00000423059.8_2_7-11415423-11871662--|GN=THSD7A;rev_ENST00000423061.5_1_6-152443573-152949466--|GN=SYNE1;rev_ENST00000423160.2_1_11-118007744-118013492--|GN=SCN4B;rev_ENST00000424155.6_2_15-79603591-79703843-+|GN=TMED3;rev_ENST00000424965.5_1_3-48518445-48541527--|GN=SHISA5;rev_ENST00000424965.5_1_3-48518445-48541572--|GN=SHISA5;rev_ENST00000425339.2_1_4-57261520-57265668--|GN=PPAT;rev_ENST00000426005.6_1_6-41117344-41122026--|GN=TREML1;rev_ENST00000426005.6_1_6-41117344-41122068--|GN=TREML1;rev_ENST00000427581.6_1_19-55143492-55148326-+|GN=LILRB1;rev_ENST00000428494.6_2_17-40342243-40346492--|GN=GHDC;rev_ENST00000432533.6_1_6-26384034-26392520-+|GN=BTN2A2;rev_ENST00000432533.6_1_6-26384049-26392520-+|GN=BTN2A2;rev_ENST00000432886.6_2_X-38008966-38080045--|GN=SRPX;rev_ENST00000432886.6_2_X-38008966-38080075--|GN=SRPX;rev_ENST00000433423.2_2_16-30484158-30532983-+|GN=ITGAL;rev_ENST00000434382.2_1_7-65338358-65419397-+|GN=VKORC1L1;rev_ENST00000434421.5_1_19-54778539-54783652--|GN=LILRB2;rev_ENST00000434421.5_1_19-54778539-54784876--|GN=LILRB2;rev_ENST00000434524.5_1_2-97402936-97405777--|GN=LMAN2L;rev_ENST00000434865.5_1_2-97399274-97405777--|GN=LMAN2L;rev_ENST00000434865.5_1_2-97399274-97405789--|GN=LMAN2L;rev_ENST00000435683.6_1_19-1042660-1065421-+|GN=ABCA7;rev_ENST00000436868.5_1_7-16685818-16725653-+|GN=BZW2;rev_ENST00000437044.2_1_6-41117344-41122026--|GN=TREML1;rev_ENST00000437044.2_1_6-41117344-41122068--|GN=TREML1;rev_ENST00000437322.2_1_X-49642216-49642294--|GN=USP27X-AS1;rev_ENST00000437745.5_1_7-16685827-16685917-+|GN=BZW2;rev_ENST00000438167.7_1_16-14766466-14788056--|GN=PLA2G10;rev_ENST00000440610.5_1_2-97377734-97405777--|GN=LMAN2L;rev_ENST00000440610.5_1_2-97377734-97405789--|GN=LMAN2L;rev_ENST00000441339.2_11-69062782-69063856-+|GN=MYEOV;rev_ENST00000441339.2_11-69062821-69063856-+|GN=MYEOV;rev_ENST00000441438.2_2_14-64682946-64692241-+|GN=SYNE2;rev_ENST00000441438.2_2_14-64683039-64692241-+|GN=SYNE2;rev_ENST00000441599.6_1_17-7533457-7536667-+|GN=SHBG;rev_ENST00000441802.6_1_4-187509745-187630981--|GN=FAT1;rev_ENST00000442544.6_2_18-49866936-49867092-+|GN=DCC;rev_ENST00000442713.6_1_18-46570427-46956764--|GN=DYM;rev_ENST00000443308.6_1_3-48510508-48541527--|GN=SHISA5;rev_ENST00000443560.1_1_19-49404053-49404278-+|GN=NUCB1;rev_ENST00000446231.2_16-18820893-18937573--|GN=SMG1;rev_ENST00000446312.5_1_6-30856506-30867070-+|GN=DDR1;rev_ENST00000446780.5_1_2-97377712-97405777--|GN=LMAN2L;rev_ENST00000446780.5_1_2-97377712-97405789--|GN=LMAN2L;rev_ENST00000446916.2_1_20-3451754-3596492-+|GN=ATRN;rev_ENST00000447346.6_1_5-55147392-55212945-+|GN=IL31RA;rev_ENST00000447346.6_1_5-55147398-55212945-+|GN=IL31RA;rev_ENST00000447857.7_1_19-49891574-49920764-+|GN=CCDC155;rev_ENST00000447857.7_1_19-49894140-49920764-+|GN=CCDC155;rev_ENST00000448182.7_2_15-69318871-69349033-+|GN=NOX5;rev_ENST00000448775.3_1_11-122944184-123065648--|GN=CLMP;rev_ENST00000450388.7_1_16-57702259-57712094-+|GN=ADGRG3;rev_ENST00000450649.6_1_11-9042594-9113075--|GN=SCUBE2;rev_ENST00000453172.2_2_12-49317337-49319211--|GN=FKBP11;rev_ENST00000453172.2_2_12-49317337-49319295--|GN=FKBP11;rev_ENST00000455108.5_1_19-54780109-54782393--|GN=LILRB2;rev_ENST00000455873.7_2_15-69223027-69349033-+|GN=NOX5;rev_ENST00000456849.1_1_10-89419591-89505724-+|GN=PAPSS2;rev_ENST00000458046.6_2_14-64680914-64692241-+|GN=SYNE2;rev_ENST00000458046.6_2_14-64680953-64692241-+|GN=SYNE2;rev_ENST00000460554.1_1_3-121712781-121740924--|GN=ILDR1;rev_ENST00000460800.5_1_12-69042504-69044290-+|GN=RAP1B;rev_ENST00000460912.6_1_6-152443573-152489284--|GN=SYNE1;rev_ENST00000462014.1_1_3-121707216-121726102--|GN=ILDR1;rev_ENST00000462112.1_1_6-7297346-7313353--|GN=SSR1;rev_ENST00000462628.5_1_19-55146093-55147330-+|GN=LILRB1;rev_ENST00000462940.1_1_7-150778638-150779725--|GN=TMUB1;rev_ENST00000464356.6_2_1-156437035-156437317--|GN=MEF2D;rev_ENST00000465585.1_1_7-107796889-107818537--|GN=NRCAM;rev_ENST00000465909.2_2_6-127794428-127837759--|GN=SOGA3;rev_ENST00000465966.4_1_6-30861134-30864801-+|GN=DDR1;rev_ENST00000466324.1_1_11-64444212-64481216--|GN=NRXN2;rev_ENST00000467485.5_1_6-26384034-26390495-+|GN=BTN2A2;rev_ENST00000467588.1_1_1-117575773-117576720-+|GN=CD101;rev_ENST00000469230.5_1_6-26384034-26394554-+|GN=BTN2A2;rev_ENST00000469230.5_1_6-26384049-26394554-+|GN=BTN2A2;rev_ENST00000470393.1_1_3-98526911-98531458--|GN=DCBLD2;rev_ENST00000470861.1_1_9-139571827-139581809--|GN=AGPAT2;rev_ENST00000471116.5_1_6-26384034-26385393-+|GN=BTN2A2;rev_ENST00000471116.5_1_6-26384049-26385393-+|GN=BTN2A2;rev_ENST00000472572.7_1_16-5094351-5115909--|GN=C16orf89;rev_ENST00000472572.7_1_16-5094351-5116023--|GN=C16orf89;rev_ENST00000473478.5_1_2-148779025-148936308-+|GN=MBD5;rev_ENST00000474471.7_1_16-5094586-5115909--|GN=C16orf89;rev_ENST00000474471.7_1_16-5094586-5115969--|GN=C16orf89;rev_ENST00000474597.5_1_6-7269365-7313353--|GN=SSR1;rev_ENST00000476805.2_1_2-64977750-64977942--|GN=SERTAD2;rev_ENST00000479365.5_1_6-7295619-7313353--|GN=SSR1;rev_ENST00000479510.2_1_6-33387852-33406697-+|GN=SYNGAP1;rev_ENST00000480045.5_1_1-53736969-53793584--|GN=LRP8;rev_ENST00000480045.5_1_1-53736969-53793647--|GN=LRP8;rev_ENST00000481848.6_2_6-127794425-127837759--|GN=SOGA3;rev_ENST00000481878.1_1_17-8064785-8066197--|GN=VAMP2;rev_ENST00000481878.1_1_17-8064785-8066233--|GN=VAMP2;rev_ENST00000482536.5_1_6-26384034-26393192-+|GN=BTN2A2;rev_ENST00000482536.5_1_6-26384049-26393192-+|GN=BTN2A2;rev_ENST00000482587.5_3_1-179833995-179834172--|GN=TOR1AIP2;rev_ENST00000482636.1_1_6-26384034-26385742-+|GN=BTN2A2;rev_ENST00000483409.1_1_6-7303794-7313353--|GN=SSR1;rev_ENST00000483793.5_1_3-122355652-122355946-+|GN=PARP15;rev_ENST00000483836.1_1_22-50500014-50511179--|GN=MLC1;rev_ENST00000484075.5_1_1-197411604-197447006-+|GN=CRB1;rev_ENST00000486587.1_1_9-130214250-130215833-+|GN=LRSAM1;rev_ENST00000488857.5_2_17-8064175-8065769--|GN=VAMP2;rev_ENST00000488857.5_2_17-8064175-8065886--|GN=VAMP2;rev_ENST00000489098.1_1_1-159921578-159923948--|GN=SLAMF9;rev_ENST00000489567.5_1_6-7290099-7313353--|GN=SSR1;rev_ENST00000490985.5_1_5-55162485-55212945-+|GN=IL31RA;rev_ENST00000492063.5_1_1-160802482-160832467--|GN=CD244;rev_ENST00000497404.1_1_1-111436939-111441814-+|GN=CD53;rev_ENST00000498308.1_1_7-5111828-5112677-+|GN=RBAKDN;rev_ENST00000498707.5_1_3-64673464-64673620--|GN=ADAMTS9;rev_ENST00000502556.5_1_1-2522431-2560923--|GN=MMEL1;rev_ENST00000502556.5_1_1-2522431-2560929--|GN=MMEL1;rev_ENST00000503731.5_1_8-15397891-15615315-+|GN=TUSC3;rev_ENST00000503731.5_1_8-15397939-15615315-+|GN=TUSC3;rev_ENST00000503753.5_3_10-46959971-46970448--|GN=SYT15;rev_ENST00000504800.5_1_1-2525315-2560923--|GN=MMEL1;rev_ENST00000504800.5_1_1-2525315-2560929--|GN=MMEL1;rev_ENST00000504875.5_1_5-149437111-149465990--|GN=CSF1R;rev_ENST00000505262.5_1_4-56465315-56502359--|GN=NMU;rev_ENST00000505262.5_1_4-56465315-56502425--|GN=NMU;rev_ENST00000506802.5_1_8-15397891-15621716-+|GN=TUSC3;rev_ENST00000506802.5_1_8-15397939-15621716-+|GN=TUSC3;rev_ENST00000507338.1_1_4-56465315-56502359--|GN=NMU;rev_ENST00000507338.1_1_4-56465315-56502425--|GN=NMU;rev_ENST00000507866.6_1_4-7194271-7741988-+|GN=SORCS2;rev_ENST00000507866.6_1_4-7194373-7741988-+|GN=SORCS2;rev_ENST00000508312.5_1_6-30852996-30867073-+|GN=DDR1;rev_ENST00000509380.5_1_8-15397891-15590905-+|GN=TUSC3;rev_ENST00000509380.5_1_8-15397939-15590905-+|GN=TUSC3;rev_ENST00000509801.1_1_15-43996398-44010382--|GN=STRCP1;rev_ENST00000511469.5_1_4-56465315-56502359--|GN=NMU;rev_ENST00000511469.5_1_4-56465315-56502425--|GN=NMU;rev_ENST00000512229.2_5-140186772-140389818-+|GN=PCDHA4;rev_ENST00000513240.5_1_6-30856506-30867070-+|GN=DDR1;rev_ENST00000515859.5_1_8-15397891-15601076-+|GN=TUSC3;rev_ENST00000515859.5_1_8-15397939-15601076-+|GN=TUSC3;rev_ENST00000517894.5_3_8-143545391-143625775-+|GN=ADGRB1;rev_ENST00000517894.5_3_8-143545559-143625775-+|GN=ADGRB1;rev_ENST00000518077.5_1_8-21550792-21645782--|GN=GFRA2;rev_ENST00000520467.5_2_11-9042594-9113075--|GN=SCUBE2;rev_ENST00000520467.5_2_11-9042594-9113099--|GN=SCUBE2;rev_ENST00000521208.5_3_8-143545391-143614820-+|GN=ADGRB1;rev_ENST00000521208.5_3_8-143545559-143614820-+|GN=ADGRB1;rev_ENST00000522399.1_1_1-231090115-231114586--|GN=TTC13;rev_ENST00000522593.5_1_5-156514115-156535994--|GN=HAVCR2;rev_ENST00000522593.5_1_5-156514115-156536090--|GN=HAVCR2;rev_ENST00000522902.1_1_5-156533605-156536090--|GN=HAVCR2;rev_ENST00000522917.5_1_8-124864393-125132028-+|GN=FER1L6;rev_ENST00000522917.5_1_8-124968238-125132028-+|GN=FER1L6;rev_ENST00000524240.5_1_8-21550792-21645782--|GN=GFRA2;rev_ENST00000525073.6_1_19-1056942-1065421-+|GN=ABCA7;rev_ENST00000525143.5_1_15-69324132-69335113-+|GN=NOX5;rev_ENST00000527315.5_1_15-69323805-69349033-+|GN=NOX5;rev_ENST00000528354.5_3_10-5995060-6019455--|GN=IL15RA;rev_ENST00000528354.5_3_10-5995060-6019476--|GN=IL15RA;rev_ENST00000528516.5_1_11-65321830-65325430--|GN=LTBP3;rev_ENST00000528516.5_1_11-65321830-65325442--|GN=LTBP3;rev_ENST00000529052.5_1_11-45944433-45950393-+|GN=LARGE2;rev_ENST00000529442.6_1_19-1056942-1058157-+|GN=ABCA7;rev_ENST00000529734.5_1_11-46105847-46142581--|GN=PHF21A;rev_ENST00000529878.1_1_11-118007744-118023388--|GN=SCN4B;rev_ENST00000529993.5_1_11-68080182-68170951-+|GN=LRP5;rev_ENST00000530312.1_1_11-46142070-46142581--|GN=PHF21A;rev_ENST00000530339.1_5-140186772-140389519-+|GN=PCDHA4;rev_ENST00000530406.6_3_15-69307074-69349033-+|GN=NOX5;rev_ENST00000530662.5_1_11-60172124-60184478-+|GN=MS4A14;rev_ENST00000530685.5_2_10-5995225-6019455--|GN=IL15RA;rev_ENST00000530717.1_1_11-369803-372772-+|GN=B4GALNT4;rev_ENST00000531526.5_1_11-45944433-45950393-+|GN=LARGE2;rev_ENST00000531550.1_1_11-118007744-118012097--|GN=SCN4B;rev_ENST00000531613.1_1_5-140220906-140389519-+|GN=PCDHA8;rev_ENST00000531783.5_2_11-60163997-60184478-+|GN=MS4A14;rev_ENST00000531783.5_2_11-60164051-60184478-+|GN=MS4A14;rev_ENST00000532883.5_1_11-46112101-46142581--|GN=PHF21A;rev_ENST00000535699.5_1_1-197237491-197447006-+|GN=CRB1;rev_ENST00000535699.5_1_1-197297688-197447006-+|GN=CRB1;rev_ENST00000536100.1_1_12-133182714-133186967--|GN=LRCOL1;rev_ENST00000536621.5_1_7-100612903-100661914-+|GN=MUC12;rev_ENST00000536821.5_1_15-79603591-79675357-+|GN=TMED3;rev_ENST00000538295.5_1_X-38009099-38080045--|GN=SRPX;rev_ENST00000538295.5_1_X-38009099-38080075--|GN=SRPX;rev_ENST00000538371.6_1_19-14043520-14063948--|GN=PODNL1;rev_ENST00000538517.6_1_19-14043520-14063948--|GN=PODNL1;rev_ENST00000538660.5_1_1-197237491-197447006-+|GN=CRB1;rev_ENST00000538660.5_1_1-197237542-197447006-+|GN=CRB1;rev_ENST00000539504.5_1_6-152443573-152489339--|GN=SYNE1;rev_ENST00000539504.5_1_6-152443573-152489372--|GN=SYNE1;rev_ENST00000541618.1_1_12-14695220-14720630--|GN=PLBD1;rev_ENST00000543033.5_2_16-29989093-29999298-+|GN=TAOK2;rev_ENST00000543378.6_2_17-30348411-30380344-+|GN=LRRC37B;rev_ENST00000543455.1_1_15-79603591-79606906-+|GN=TMED3;rev_ENST00000544018.6_1_12-133180904-133186967--|GN=LRCOL1;rev_ENST00000544439.5_1_X-38008966-38080045--|GN=SRPX;rev_ENST00000544439.5_1_X-38008966-38080075--|GN=SRPX;rev_ENST00000547789.1_1_12-49318418-49319244--|GN=FKBP11;rev_ENST00000548567.5_1_12-56666870-56694145--|GN=CS;rev_ENST00000550765.5_2_12-49315769-49319211--|GN=FKBP11;rev_ENST00000550765.5_2_12-49315769-49319295--|GN=FKBP11;rev_ENST00000550948.1_1_12-109016844-109027660--|GN=SELPLG;rev_ENST00000550948.1_1_12-109016847-109018083--|GN=SELPLG;rev_ENST00000551137.5_1_12-56685565-56694091--|GN=CS;rev_ENST00000551441.5_1_12-56680357-56694091--|GN=CS;rev_ENST00000551694.5_1_12-49318004-49319277--|GN=FKBP11;rev_ENST00000552128.2_1_12-71519116-71532942--|GN=TSPAN8;rev_ENST00000552878.5_3_12-49316770-49319211--|GN=FKBP11;rev_ENST00000552878.5_3_12-49316770-49319277--|GN=FKBP11;rev_ENST00000553027.1_1_12-49319073-49319295--|GN=FKBP11;rev_ENST00000553289.5_2_14-64655409-64692241-+|GN=SYNE2;rev_ENST00000554805.6_2_14-64676062-64692241-+|GN=SYNE2;rev_ENST00000555022.5_2_14-64671104-64692241-+|GN=SYNE2;rev_ENST00000555309.5_1_14-21681220-21698517--|GN=HNRNPC;rev_ENST00000555597.1_1_14-21156990-21167971-+|GN=RNASE4;rev_ENST00000555612.5_2_14-64674787-64692241-+|GN=SYNE2;rev_ENST00000555835.2_2_14-21167530-21167971-+|GN=RNASE4;rev_ENST00000555883.5_1_14-21680043-21698517--|GN=HNRNPC;rev_ENST00000556356.1_1_12-57602422-57606335-+|GN=LRP1;rev_ENST00000557937.5_1_15-60654925-60655006--|GN=ANXA2;rev_ENST00000558012.5_1_15-77287640-77287724-+|GN=PSTPIP1;rev_ENST00000558389.1_1_15-91139207-91139596--|GN=CTD-3065B20.2;rev_ENST00000558873.1_1_15-65592835-65592907--|GN=PARP16;rev_ENST00000559084.1_1_14-24760067-24760244--|GN=DHRS1;rev_ENST00000559537.1_1_15-81245350-81282132--|GN=MESDC2;rev_ENST00000559658.5_1_15-78888948-78913088--|GN=CHRNA3;rev_ENST00000560089.5_1_15-90744741-90760674-+|GN=SEMA4B;rev_ENST00000560089.5_1_15-90744810-90760674-+|GN=SEMA4B;rev_ENST00000561282.5_1_15-40383990-40398620--|GN=BMF;rev_ENST00000561292.1_1_15-56030683-56035129--|GN=PRTG;rev_ENST00000562118.1_1_16-68857288-68867399-+|GN=CDH1;rev_ENST00000562836.5_1_16-68797408-68867399-+|GN=CDH1;rev_ENST00000564089.5_1_16-27414491-27460601-+|GN=IL21R;rev_ENST00000565192.1_1_6-31022106-31024293-+|GN=HCG22;rev_ENST00000565579.5_1_16-57702259-57712261-+|GN=ADGRG3;rev_ENST00000566435.1_1_16-2069764-2070617-+|GN=NPW;rev_ENST00000566435.1_1_16-2069902-2070617-+|GN=NPW;rev_ENST00000567991.5_1_16-57702259-57718365-+|GN=ADGRG3;rev_ENST00000568245.5_1_16-57702259-57708501-+|GN=ADGRG3;rev_ENST00000575194.5_1_17-4337455-4391186-+|GN=SPNS3;rev_ENST00000575203.5_1_16-68024800-68027115--|GN=DPEP2;rev_ENST00000575203.5_1_16-68024800-68027151--|GN=DPEP2;rev_ENST00000575903.5_1_17-7533484-7536667-+|GN=SHBG;rev_ENST00000575903.5_1_17-7533490-7536667-+|GN=SHBG;rev_ENST00000578674.5_1_17-30362639-30380344-+|GN=LRRC37B;rev_ENST00000579094.1_1_17-30374694-30380344-+|GN=LRRC37B;rev_ENST00000579766.1_1_17-30376071-30377294-+|GN=LRRC37B;rev_ENST00000580803.1_1_7-86822622-86822679-+|GN=DMTF1;rev_ENST00000582117.1_1_17-30374817-30377294-+|GN=LRRC37B;rev_ENST00000584368.5_1_17-30348129-30380344-+|GN=LRRC37B;rev_ENST00000585416.1_1_19-55738551-55739001--|GN=TMEM86B;rev_ENST00000586075.1_2_19-14044750-14048885--|GN=PODNL1;rev_ENST00000586078.5_1_19-10736309-10753694-+|GN=SLC44A2;rev_ENST00000586582.5_1_19-4543615-4558469--|GN=SEMA6B;rev_ENST00000586582.5_1_19-4543615-4559815--|GN=SEMA6B;rev_ENST00000586965.1_1_19-4542928-4558469--|GN=SEMA6B;rev_ENST00000588465.5_1_19-10713206-10745972-+|GN=SLC44A2;rev_ENST00000588762.5_1_17-40345048-40345599--|GN=GHDC;rev_ENST00000588762.5_1_17-40345048-40345605--|GN=GHDC;rev_ENST00000589123.5_2_19-3468725-3468986-+|GN=NFIC;rev_ENST00000589190.1_1_19-55738551-55739757--|GN=TMEM86B;rev_ENST00000591875.1_1_16-5110243-5115909--|GN=C16orf89;rev_ENST00000593209.5_2_17-40341042-40345599--|GN=GHDC;rev_ENST00000593209.5_2_17-40341042-40345605--|GN=GHDC;rev_ENST00000593422.5_1_19-49977845-49979877-+|GN=FLT3LG;rev_ENST00000594009.5_1_19-49977845-49983853-+|GN=FLT3LG;rev_ENST00000594859.5_1_19-18723732-18728463-+|GN=TMEM59L;rev_ENST00000596435.5_1_19-49977896-49983853-+|GN=FLT3LG;rev_ENST00000597279.5_1_19-48830101-48833727-+|GN=EMP3;rev_ENST00000597551.5_1_19-49977896-49983853-+|GN=FLT3LG;rev_ENST00000598398.5_1_19-35773411-35775942-+|GN=HAMP;rev_ENST00000598472.1_1_19-49979687-49983853-+|GN=FLT3LG;rev_ENST00000598660.1_1_19-18723732-18729158-+|GN=TMEM59L;rev_ENST00000599180.2_1_19-35939216-35941606-+|GN=FFAR2;rev_ENST00000599180.2_1_19-35940616-35941606-+|GN=FFAR2;rev_ENST00000599255.5_1_19-48830101-48830891-+|GN=EMP3;rev_ENST00000600490.5_1_19-18723732-18731343-+|GN=TMEM59L;rev_ENST00000600490.5_1_19-18723768-18731343-+|GN=TMEM59L;rev_ENST00000600570.1_1_19-49898382-49920764-+|GN=CCDC155;rev_ENST00000601355.1_3_19-59009884-59023322--|GN=SLC27A5;rev_ENST00000601800.5_1_19-49977896-49979403-+|GN=FLT3LG;rev_ENST00000606066.1_1_20-44520207-44520965-+|GN=CTSA;rev_ENST00000606394.5_1_20-44519964-44520399-+|GN=CTSA;rev_ENST00000606788.5_1_20-44519964-44521893-+|GN=CTSA;rev_ENST00000607814.5_1_20-44520207-44520441-+|GN=CTSA;rev_ENST00000611625.4_1_16-68771195-68867399-+|GN=CDH1;rev_ENST00000611625.4_1_16-68771318-68867399-+|GN=CDH1;rev_ENST00000611961.1_1_17-4835630-4837855-+|GN=GP1BA;rev_ENST00000611961.1_1_17-4835899-4837855-+|GN=GP1BA;rev_ENST00000613223.1_1_1-151104675-151115097--|GN=SEMA6C;rev_ENST00000614102.4_1_4-187509748-187630981--|GN=FAT1;rev_ENST00000615046.4_1_6-31022106-31024564-+|GN=HCG22;rev_ENST00000615310.4_1_10-43572706-43615569-+|GN=RET;rev_ENST00000615316.1_1_5-140346237-140349003-+|GN=PCDHAC2;rev_ENST00000615316.1_1_5-140346351-140349003-+|GN=PCDHAC2;rev_ENST00000615923.2_2_10-46961972-46970448--|GN=ABC7-42404400C24.1;rev_ENST00000615923.2_2_10-46961972-46970505--|GN=ABC7-42404400C24.1;rev_ENST00000617732.1_1_20-3655592-3662651--|GN=ADAM33;rev_ENST00000617773.1_1_7-11415423-11871572--|GN=THSD7A;rev_ENST00000617773.1_1_7-11415423-11871662--|GN=THSD7A;rev_ENST00000618387.1_1_1-53527887-53547830-+|GN=PODN;rev_ENST00000618556.4_1_15-44166085-44194398--|GN=FRMD5;rev_ENST00000619289.4_1_20-3649612-3662651--|GN=ADAM33;rev_ENST00000619289.4_1_20-3649612-3662705--|GN=ADAM33;rev_ENST00000619987.4_1_15-81271562-81282132--|GN=MESDC2;rev_ENST00000619987.4_1_15-81271562-81282150--|GN=MESDC2;rev_ENST00000620345.4_1_10-5985604-6019455--|GN=IL15RA;rev_ENST00000620345.4_1_10-5985604-6019560--|GN=IL15RA;rev_ENST00000620865.4_1_10-6000168-6019455--|GN=IL15RA;rev_ENST00000620865.4_1_10-6000168-6019560--|GN=IL15RA;rev_ENST00000621728.4_1_1-151104675-151115097--|GN=SEMA6C;rev_ENST00000622235.4_1_22-20779667-20792041--|GN=SCARF2;rev_ENST00000622427.4_1_10-61844239-61960003--|GN=ANK3;rev_ENST00000622442.4_1_10-5995771-6019455--|GN=IL15RA;rev_ENST00000622442.4_1_10-5995771-6019560--|GN=IL15RA;rev_ENST00000622710.4_1_12-133181516-133182837--|GN=LRCOL1;rev_ENST00000622710.4_1_12-133181516-133186928--|GN=LRCOL1;rev_ENST00000622861.4_1_10-46959971-46970577--|GN=ABC7-42404400C24.1;rev_ENST00000623402.1_1_22-20779667-20792041--|GN=SCARF2;rev_ENST00000629380.2_2_6-33387852-33419680-+|GN=SYNGAP1;rev_ENST00000630952.2_1_7-16685776-16729499-+|GN=BZW2;rev_ENST00000635796.1_1_2-148779019-148936343-+|GN=MBD5;rev_ENST00000636859.1_1_15-44166085-44171868--|GN=FRMD5;rev_ENST00000636859.1_1_15-44166085-44171982--|GN=FRMD5;rev_FAT1_HUMAN|Q14517;rev_FFAR2_HUMAN|O15552;rev_FKB11_HUMAN|Q9NYL4;rev_FKB11_HUMAN|Q9NYL4-2;rev_FLT3L_HUMAN|P49771;rev_FLT3L_HUMAN|P49771-2;rev_FLT3L_HUMAN|P49771-3;rev_FR1L6_HUMAN|Q2WGJ9;rev_FREM2_HUMAN|Q5SZK8;rev_FREM2_HUMAN|Q5SZK8-2;rev_FRMD5_HUMAN|Q7Z6J6;rev_FRMD5_HUMAN|Q7Z6J6-2;rev_FUCO2_HUMAN|Q9BTY2;rev_FUCO2_HUMAN|Q9BTY2-2;rev_GABR2_HUMAN|O75899;rev_GFRA4_HUMAN|Q9GZZ7;rev_GFRA4_HUMAN|Q9GZZ7-2;rev_GFRA4_HUMAN|Q9GZZ7-3;rev_GHDC_HUMAN|Q8N2G8;rev_GHDC_HUMAN|Q8N2G8-2;rev_GHDC_HUMAN|Q8N2G8-3;rev_GLR_HUMAN|P47871;rev_GON2_HUMAN|O43555;rev_GON2_HUMAN|O43555-2;rev_GON2_HUMAN|O43555-3;rev_GP1BA_HUMAN|P07359;rev_GPR37_HUMAN|O15354;rev_GUC2D_HUMAN|Q02846;rev_HAVR2_HUMAN|Q8TDQ0;rev_HAVR2_HUMAN|Q8TDQ0-2;rev_HEPC_HUMAN|P81172;rev_HGFA_HUMAN|Q04756;rev_HRCT1_HUMAN|Q6UXD1;rev_I15RA_HUMAN|Q13261;rev_I15RA_HUMAN|Q13261-3;rev_I15RA_HUMAN|Q13261-4;rev_I15RA_HUMAN|Q13261-5;rev_I15RA_HUMAN|Q13261-6;rev_I15RA_HUMAN|Q13261-7;rev_I15RA_HUMAN|Q13261-8;rev_I15RA_HUMAN|Q13261-9;rev_IBPL1_HUMAN|Q8WX77;rev_IGSF2_HUMAN|Q93033;rev_IL21R_HUMAN|Q9HBE5;rev_IL31R_HUMAN|Q8NI17;rev_IL31R_HUMAN|Q8NI17-10;rev_IL31R_HUMAN|Q8NI17-11;rev_IL31R_HUMAN|Q8NI17-12;rev_IL31R_HUMAN|Q8NI17-2;rev_IL31R_HUMAN|Q8NI17-3;rev_IL31R_HUMAN|Q8NI17-5;rev_IL31R_HUMAN|Q8NI17-6;rev_IL31R_HUMAN|Q8NI17-9;rev_ILDR1_HUMAN|Q86SU0;rev_ILDR1_HUMAN|Q86SU0-2;rev_ILDR1_HUMAN|Q86SU0-3;rev_ILDR1_HUMAN|Q86SU0-6;rev_ITAL_HUMAN|P20701;rev_ITAL_HUMAN|P20701-2;rev_ITAL_HUMAN|P20701-3;rev_KASH5_HUMAN|Q8N6L0;rev_LAMP1_HUMAN|P11279;rev_LAMP1_HUMAN|P11279-2;rev_LARG2_HUMAN|Q8N3Y3;rev_LIRB1_HUMAN|Q8NHL6;rev_LIRB1_HUMAN|Q8NHL6-2;rev_LIRB1_HUMAN|Q8NHL6-3;rev_LIRB1_HUMAN|Q8NHL6-4;rev_LIRB2_HUMAN|Q8N423;rev_LIRB2_HUMAN|Q8N423-1;rev_LIRB2_HUMAN|Q8N423-3;rev_LIRB2_HUMAN|Q8N423-4;rev_LMA2L_HUMAN|Q9H0V9;rev_LMA2L_HUMAN|Q9H0V9-2;rev_LR37B_HUMAN|Q96QE4;rev_LR37B_HUMAN|Q96QE4-2;rev_LRC26_HUMAN|Q2I0M4;rev_LRC59_HUMAN|Q96AG4;rev_LRCL1_HUMAN|A6NCL2;rev_LRP1_HUMAN|Q07954;rev_LRP5_HUMAN|O75197;rev_LRP8_HUMAN|Q14114;rev_LRP8_HUMAN|Q14114-2;rev_LRP8_HUMAN|Q14114-3;rev_LRP8_HUMAN|Q14114-4;rev_LSHB_HUMAN|P01229;rev_LTBP3_HUMAN|Q9NS15;rev_LTBP3_HUMAN|Q9NS15-2;rev_M4A14_HUMAN|Q96JA4-5;rev_MESD_HUMAN|Q14696;rev_MESD_HUMAN|Q14696-2;rev_MLC1_HUMAN|Q15049;rev_MLC1_HUMAN|Q15049-2;rev_MMEL1_HUMAN|Q495T6;rev_MMEL1_HUMAN|Q495T6-2;rev_MMEL1_HUMAN|Q495T6-3;rev_MUC12_HUMAN|Q9UKN1;rev_MUC12_HUMAN|Q9UKN1-2;rev_MYEOV_HUMAN|Q96EZ4;rev_NCTR2_HUMAN|O95944;rev_NCTR2_HUMAN|O95944-2;rev_NCTR2_HUMAN|O95944-3;rev_NECT2_HUMAN|Q92692;rev_NECT2_HUMAN|Q92692-2;rev_NECT4_HUMAN|Q96NY8;rev_NMU_HUMAN|P48645;rev_NOTC4_HUMAN|Q99466;rev_NOTC4_HUMAN|Q99466-3;rev_NOX5_HUMAN|Q96PH1;rev_NOX5_HUMAN|Q96PH1-2;rev_NOX5_HUMAN|Q96PH1-3;rev_NOX5_HUMAN|Q96PH1-4;rev_NOX5_HUMAN|Q96PH1-5;rev_NOX5_HUMAN|Q96PH1-6;rev_NPT3_HUMAN|O00624;rev_NPT3_HUMAN|O00624-3;rev_NPW_HUMAN|Q8N729;rev_NRCAM_HUMAN|Q92823;rev_NRCAM_HUMAN|Q92823-2;rev_NRCAM_HUMAN|Q92823-3;rev_NRCAM_HUMAN|Q92823-4;rev_NRCAM_HUMAN|Q92823-5;rev_NRCAM_HUMAN|Q92823-6;rev_NRX2A_HUMAN|Q9P2S2;rev_NRX2A_HUMAN|Q9P2S2-2;rev_NRX2B_HUMAN|P58401;rev_NU3M_HUMAN|P03897;rev_NUCB1_HUMAN|Q02818;rev_O10G6_HUMAN|Q8NH81;rev_O56B2_HUMAN|Q8NGI1;rev_OR1J4_HUMAN|Q8NGS1;rev_OREX_HUMAN|O43612;rev_OTOF_HUMAN|Q9HC10;rev_OTOF_HUMAN|Q9HC10-3;rev_OTOF_HUMAN|Q9HC10-4;rev_P3H3_HUMAN|Q8IVL6;rev_PA2GX_HUMAN|O15496;rev_PBMU2_HUMAN|E2RYF7;rev_PCD16_HUMAN|Q96JQ0;rev_PCDA4_HUMAN|Q9UN74;rev_PCDA4_HUMAN|Q9UN74-2;rev_PCDA8_HUMAN|Q9Y5H6;rev_PCDA8_HUMAN|Q9Y5H6-2;rev_PCDBF_HUMAN|Q9Y5E8;rev_PCDC2_HUMAN|Q9Y5I4;rev_PCDC2_HUMAN|Q9Y5I4-2;rev_PCSK9_HUMAN|Q8NBP7;rev_PK1L3_HUMAN|Q7Z443;rev_PK2L2_HUMAN|Q9NZM6-7;rev_PLA2R_HUMAN|Q13018;rev_PLA2R_HUMAN|Q13018-2;rev_PLBL1_HUMAN|Q6P4A8;rev_PLCB_HUMAN|O15120;rev_PLCB_HUMAN|O15120-2;rev_PLXA1_HUMAN|Q9UIW2;rev_PLXD1_HUMAN|Q9Y4D7;rev_PLXD1_HUMAN|Q9Y4D7-2;rev_PODN_HUMAN|Q7Z5L7;rev_PODN_HUMAN|Q7Z5L7-2;rev_PODN_HUMAN|Q7Z5L7-3;rev_PODN_HUMAN|Q7Z5L7-4;rev_PONL1_HUMAN|Q6PEZ8;rev_PONL1_HUMAN|Q6PEZ8-2;rev_PONL1_HUMAN|Q6PEZ8-3;rev_PPAT_HUMAN|Q9BZG2;rev_PPAT_HUMAN|Q9BZG2-2;rev_PPAT_HUMAN|Q9BZG2-3;rev_PPB1_HUMAN|P05187;rev_PPGB_HUMAN|P10619;rev_PPGB_HUMAN|P10619-2;rev_PROK2_HUMAN|Q9HC23;rev_PROK2_HUMAN|Q9HC23-2;rev_PRTG_HUMAN|Q2VWP7;rev_PTCA_HUMAN|Q14761;rev_PTGIS_HUMAN|Q16647;rev_PTPR2_HUMAN|Q92932;rev_PTPR2_HUMAN|Q92932-2;rev_PTPR2_HUMAN|Q92932-4;rev_RCN3_HUMAN|Q96D15;rev_RET_HUMAN|P07949;rev_RET_HUMAN|P07949-2;rev_RHBL2_HUMAN|Q9NX52;rev_RNAS4_HUMAN|P34096;rev_RNAS7_HUMAN|Q9H1E1;rev_S27A5_HUMAN|Q9Y2P5;rev_S27A5_HUMAN|Q9Y2P5-2;rev_SCN4B_HUMAN|Q8IWT1;rev_SCN4B_HUMAN|Q8IWT1-2;rev_SCN4B_HUMAN|Q8IWT1-3;rev_SCUB2_HUMAN|Q9NQ36;rev_SCUB2_HUMAN|Q9NQ36-2;rev_SCUB2_HUMAN|Q9NQ36-3;rev_SECR_HUMAN|P09683;rev_SELPL_HUMAN|Q14242;rev_SELPL_HUMAN|Q14242-2;rev_SEM4B_HUMAN|Q9NPR2;rev_SEM4B_HUMAN|Q9NPR2-2;rev_SEM6B_HUMAN|Q9H3T3;rev_SEM6B_HUMAN|Q9H3T3-3;rev_SEM6C_HUMAN|Q9H3T2;rev_SEM6C_HUMAN|Q9H3T2-2;rev_SEM6C_HUMAN|Q9H3T2-3;rev_SGCG_HUMAN|Q13326;rev_SHBG_HUMAN|P04278;rev_SHBG_HUMAN|P04278-3;rev_SHBG_HUMAN|P04278-4;rev_SHBG_HUMAN|P04278-5;rev_SHSA5_HUMAN|Q8N114;rev_SHSA5_HUMAN|Q8N114-5;rev_SHSA6_HUMAN|Q6ZSJ9;rev_SHSA6_HUMAN|Q6ZSJ9-2;rev_SHSA6_HUMAN|Q6ZSJ9-3;rev_SIA8F_HUMAN|P61647;rev_SIG12_HUMAN|Q96PQ1;rev_SIGL8_HUMAN|Q9NYZ4;rev_SIGL8_HUMAN|Q9NYZ4-2;rev_SIGL8_HUMAN|Q9NYZ4-3;rev_SLAF9_HUMAN|Q96A28;rev_SLAF9_HUMAN|Q96A28-2;rev_SMLR1_HUMAN|H3BR10;rev_SMO_HUMAN|Q99835;rev_SO1A2_HUMAN|P46721;rev_SOGA3_HUMAN|Q5TF21;rev_SORC2_HUMAN|Q96PQ0;rev_SPNS3_HUMAN|Q6ZMD2;rev_SPNS3_HUMAN|Q6ZMD2-2;rev_SREC2_HUMAN|Q96GP6;rev_SREC2_HUMAN|Q96GP6-2;rev_SRPX_HUMAN|P78539;rev_SRPX_HUMAN|P78539-3;rev_SRPX_HUMAN|P78539-4;rev_SRPX_HUMAN|P78539-5;rev_SRTM1_HUMAN|A2A2V5;rev_SSRA_HUMAN|P43307;rev_SSRA_HUMAN|P43307-2;rev_STRCL_HUMAN|A6NGW2;rev_STRC_HUMAN|Q7RTU9;rev_SYNE1_HUMAN|Q8NF91;rev_SYNE1_HUMAN|Q8NF91-11;rev_SYNE1_HUMAN|Q8NF91-2;rev_SYNE1_HUMAN|Q8NF91-3;rev_SYNE1_HUMAN|Q8NF91-4;rev_SYNE1_HUMAN|Q8NF91-8;rev_SYNE1_HUMAN|Q8NF91-9;rev_SYNE2_HUMAN|Q8WXH0;rev_SYNE2_HUMAN|Q8WXH0-10;rev_SYNE2_HUMAN|Q8WXH0-11;rev_SYNE2_HUMAN|Q8WXH0-12;rev_SYNE2_HUMAN|Q8WXH0-13;rev_SYNE2_HUMAN|Q8WXH0-2;rev_SYNE2_HUMAN|Q8WXH0-3;rev_SYNE2_HUMAN|Q8WXH0-4;rev_SYNE2_HUMAN|Q8WXH0-5;rev_SYNE2_HUMAN|Q8WXH0-6;rev_SYNE2_HUMAN|Q8WXH0-7;rev_SYT15_HUMAN|Q9BQS2;rev_SYT15_HUMAN|Q9BQS2-2;rev_SYT15_HUMAN|Q9BQS2-4;rev_T141494_17-8397056-8397170-+|GN=nan;rev_T191819_2-73501352-73501616-+|GN=nan;rev_TAOK2_HUMAN|Q9UL54;rev_TAOK2_HUMAN|Q9UL54-3;rev_TAOK2_HUMAN|Q9UL54-4;rev_TCONS_00023567_15-101836030-101836354-+|GN=linc-OR4F6-1;rev_THS7A_HUMAN|Q9UPZ6;rev_TIP39_HUMAN|Q96A98;rev_TM119_HUMAN|Q4V9L6;rev_TM140_HUMAN|Q9NV12;rev_TM59L_HUMAN|Q9UK28;rev_TM86B_HUMAN|Q8N661;rev_TMED3_HUMAN|Q9Y3Q3;rev_TMED3_HUMAN|Q9Y3Q3-2;rev_TMUB1_HUMAN|Q9BVT8;rev_TNFL9_HUMAN|P41273;rev_TNR16_HUMAN|P08138;rev_TRML1_HUMAN|Q86YW5;rev_TRML1_HUMAN|Q86YW5-2;rev_TRML1_HUMAN|Q86YW5-3;rev_TS1R1_HUMAN|Q7RTX1;rev_TS1R1_HUMAN|Q7RTX1-2;rev_TS1R3_HUMAN|Q7RTX0;rev_TSN8_HUMAN|P19075;rev_TSP50_HUMAN|Q9UI38;rev_TUSC3_HUMAN|Q13454;rev_TUSC3_HUMAN|Q13454-2;rev_TVBT1_HUMAN|A0A075B6N2;rev_UCN3_HUMAN|Q969E3;rev_VAMP2_HUMAN|P63027;rev_VKORL_HUMAN|Q8N0U8-2;rev_WFKN2_HUMAN|Q8TEU8;rev_WNT2B_HUMAN|Q93097;rev_WNT6_HUMAN|Q9Y6F9;	Target	Fail	0.84
AL20210812_SR_ERV_VT_EG__IFN_TMT10_Fxn02.34671.34671.2_1	AL20210812_SR_ERV_VT_EG__IFN_TMT10_Fxn02	ILIIILL	1	Prosit	1	34671	-0.683768	0.264514	0.970403	I.n[229.1629]ILIIILL2.R	ABCA7_HUMAN|Q8IZY2;ABCA7_HUMAN|Q8IZY2-2;ABHDD_HUMAN|Q7L211;ACHA3_HUMAN|P32297;ACHA3_HUMAN|P32297-1;ACHA3_HUMAN|P32297-3;ACHG_HUMAN|P07510;ACHG_HUMAN|P07510-2;ADA33_HUMAN|Q9BZ11;ADA33_HUMAN|Q9BZ11-2;ADIG_HUMAN|Q0VDE8;ADM5_HUMAN|C9JUS6;AGRB1_HUMAN|O14514;AGRG3_HUMAN|Q86Y34;AMHR2_HUMAN|Q16671;AMHR2_HUMAN|Q16671-2;AMHR2_HUMAN|Q16671-3;ANPRA_HUMAN|P16066;ARSB_HUMAN|P15848;ARSB_HUMAN|P15848-2;ATRN_HUMAN|O75882;ATRN_HUMAN|O75882-2;ATS2_HUMAN|O95450;ATS2_HUMAN|O95450-2;ATS8_HUMAN|Q9UP79;B4GN4_HUMAN|Q76KP1;BRI3B_HUMAN|Q8WY22;BRID5_HUMAN|Q6PL45;BRID5_HUMAN|Q6PL45-2;BST1_HUMAN|Q10588;BT2A2_HUMAN|Q8WVV5;BT2A2_HUMAN|Q8WVV5-2;BT2A2_HUMAN|Q8WVV5-3;BT2A2_HUMAN|Q8WVV5-4;BT2A2_HUMAN|Q8WVV5-5;C1QC_HUMAN|P02747;C1QR1_HUMAN|Q9NPY3;CAD22_HUMAN|Q9UJ99;CADH1_HUMAN|P12830;CADH1_HUMAN|P12830-2;CADH2_HUMAN|P19022;CADH2_HUMAN|P19022-2;CADM3_HUMAN|Q8N126;CADM3_HUMAN|Q8N126-2;CADM3_HUMAN|Q8N126-3;CD244_HUMAN|Q9BZW8;CD244_HUMAN|Q9BZW8-2;CD244_HUMAN|Q9BZW8-3;CD244_HUMAN|Q9BZW8-4;CD53_HUMAN|P19397;CELR2_HUMAN|Q9HCU4;CELR3_HUMAN|Q9NYQ7;CELR3_HUMAN|Q9NYQ7-2;CGB1_HUMAN|A6NKQ9;CGB1_HUMAN|A6NKQ9-2;CGB2_HUMAN|Q6NT52;CGB3_HUMAN|P0DN86;CGB3_HUMAN|P0DN86-2;CGB7_HUMAN|P0DN87;CIROP_HUMAN|A0A1B0GTW7;CIROP_HUMAN|A0A1B0GTW7-2;CIROP_HUMAN|A0A1B0GTW7-3;CLMP_HUMAN|Q9H6B4;CNPY3_HUMAN|Q9BT09;CNPY3_HUMAN|Q9BT09-2;CO9A3_HUMAN|Q14050;CP089_HUMAN|Q6UX73;CP089_HUMAN|Q6UX73-2;CP4AB_HUMAN|Q02928;CP4AB_HUMAN|Q02928-2;CP4AM_HUMAN|Q5TCH4;CP4AM_HUMAN|Q5TCH4-2;CRUM1_HUMAN|P82279;CRUM1_HUMAN|P82279-3;CRUM1_HUMAN|P82279-5;CSF1R_HUMAN|P07333;CTHR1_HUMAN|Q96CG8;CTL2_HUMAN|Q8IWA5;CTL2_HUMAN|Q8IWA5-2;CTL2_HUMAN|Q8IWA5-3;CTR3_HUMAN|Q8WY07;CXL16_HUMAN|Q9H2A7;DB109_HUMAN|Q30KR1;DDR1_HUMAN|Q08345;DDR1_HUMAN|Q08345-2;DDR1_HUMAN|Q08345-5;DDR1_HUMAN|Q08345-6;DPEP2_HUMAN|Q9H4A9;DPEP2_HUMAN|Q9H4A9-2;DPEP2_HUMAN|Q9H4A9-3;DPEP3_HUMAN|Q9H4B8;DYM_HUMAN|Q7RTS9;DYM_HUMAN|Q7RTS9-2;E2AK3_HUMAN|Q9NZJ5;EFNA3_HUMAN|P52797;EFNA3_HUMAN|P52797-2;EFNA4_HUMAN|P52798;EMP3_HUMAN|P54852;ENST00000002165.10_1_6-143816843-143832783--|GN=FUCA2;ENST00000002165.10_1_6-143816846-143832771--|GN=FUCA2;ENST00000164024.4_1_3-48675640-48700067--|GN=CELSR3;ENST00000164024.4_1_3-48675640-48700277--|GN=CELSR3;ENST00000172229.7_1_17-47572698-47590368-+|GN=NGFR;ENST00000172229.7_1_17-47572779-47590368-+|GN=NGFR;ENST00000176195.3_1_11-626433-627143--|GN=SCT;ENST00000204637.6_1_19-49977916-49983853-+|GN=FLT3LG;ENST00000218867.3_1_13-23755139-23898677-+|GN=SGCG;ENST00000218867.3_1_13-23777833-23898677-+|GN=SGCG;ENST00000225972.7_1_17-48460351-48474678--|GN=LRRC59;ENST00000225972.7_1_17-48460351-48474750--|GN=LRRC59;ENST00000228463.6_1_12-109016847-109025677--|GN=SELPLG;ENST00000228463.6_1_12-109016847-109025794--|GN=SELPLG;ENST00000231173.5_1_5-140625119-140627507-+|GN=PCDHB15;ENST00000231173.5_1_5-140625146-140627507-+|GN=PCDHB15;ENST00000233948.3_1_2-219724562-219738564-+|GN=WNT6;ENST00000233948.3_1_2-219724760-219738564-+|GN=WNT6;ENST00000238156.7_1_12-124421304-124421517--|GN=CCDC92;ENST00000238892.3_1_2-46844373-46851363-+|GN=CRIPT;ENST00000240617.9_1_12-14656708-14720630--|GN=PLBD1;ENST00000243077.7_1_12-57522723-57606335-+|GN=LRP1;ENST00000243077.7_1_12-57522747-57606335-+|GN=LRP1;ENST00000244043.4_1_20-48124459-48184653--|GN=PTGIS;ENST00000244763.8_1_6-7290096-7313353--|GN=SSR1;ENST00000245817.4_1_19-6531047-6535077-+|GN=TNFSF9;ENST00000246006.4_1_20-23064589-23066829--|GN=CD93;ENST00000246006.4_1_20-23064589-23066880--|GN=CD93;ENST00000249373.7_1_7-128828920-128852289-+|GN=SMO;ENST00000249373.7_1_7-128828992-128852289-+|GN=SMO;ENST00000251582.11_1_5-178540870-178772329--|GN=ADAMTS2;ENST00000251582.11_1_5-178540870-178772413--|GN=ADAMTS2;ENST00000252483.9_1_19-45349782-45391633-+|GN=NECTIN2;ENST00000252485.8_1_19-45349782-45381874-+|GN=NECTIN2;ENST00000254320.7_1_19-14044750-14048840--|GN=PODNL1;ENST00000256652.8_1_1-117544394-117576720-+|GN=CD101;ENST00000256652.8_1_1-117544439-117576720-+|GN=CD101;ENST00000256680.10_1_12-49318405-49319211--|GN=FKBP11;ENST00000256680.10_1_12-49318405-49319268--|GN=FKBP11;ENST00000257359.6_1_11-130275455-130298181--|GN=ADAMTS8;ENST00000257359.6_1_11-130275455-130298229--|GN=ADAMTS8;ENST00000258761.7_2_7-16685776-16745710-+|GN=BZW2;ENST00000259455.3_1_9-101052868-101471019--|GN=GABBR2;ENST00000260364.9_1_15-69318871-69349033-+|GN=NOX5;ENST00000261530.11_1_14-76671302-76671359-+|GN=GPATCH2L;ENST00000261769.9_1_16-68771168-68867399-+|GN=CDH1;ENST00000261769.9_1_16-68771318-68867399-+|GN=CDH1;ENST00000262809.8_1_19-18554702-18554960--|GN=ELL;ENST00000262919.9_1_20-3451709-3627491-+|GN=ATRN;ENST00000262919.9_1_20-3451754-3627491-+|GN=ATRN;ENST00000263093.6_2_19-59009884-59023298--|GN=SLC27A5;ENST00000263094.10_1_19-1041282-1065421-+|GN=ABCA7;ENST00000263094.10_1_19-1041360-1065421-+|GN=ABCA7;ENST00000264218.7_1_4-56465315-56502359--|GN=NMU;ENST00000264218.7_1_4-56465315-56502461--|GN=NMU;ENST00000264914.8_2_5-78076222-78281071--|GN=ARSB;ENST00000264914.8_2_5-78076222-78281338--|GN=ARSB;ENST00000264963.8_2_2-97372992-97405789--|GN=LMAN2L;ENST00000264963.8_2_2-97372995-97405777--|GN=LMAN2L;ENST00000265016.8_2_4-15704728-15733465-+|GN=BST1;ENST00000265016.8_2_4-15704767-15733465-+|GN=BST1;ENST00000265344.8_1_6-36437968-36438019-+|GN=KCTD20;ENST00000265713.6_2_8-41789140-41789482--|GN=KAT6A;ENST00000268795.5_1_16-68025981-68027124--|GN=DPEP2;ENST00000269141.7_1_18-25532119-25756986--|GN=CDH2;ENST00000269141.7_1_18-25532119-25757385--|GN=CDH2;ENST00000269445.10_1_18-46570424-46956764--|GN=DYM;ENST00000270645.7_1_19-50031237-50046467-+|GN=RCN3;ENST00000270645.7_1_19-50031729-50046467-+|GN=RCN3;ENST00000271324.5_1_1-111415854-111441817-+|GN=CD53;ENST00000271324.5_1_1-111434030-111441814-+|GN=CD53;ENST00000271332.3_1_1-109792692-109816668-+|GN=CELSR2;ENST00000271332.3_1_1-109792701-109816668-+|GN=CELSR2;ENST00000272371.6_1_2-26682895-26781439--|GN=OTOF;ENST00000273691.7_1_3-121707216-121740924--|GN=ILDR1;ENST00000274364.10_1_5-75936902-75948656-+|GN=IQGAP2;ENST00000274609.5_1_5-178578132-178772329--|GN=ADAMTS2;ENST00000274609.5_1_5-178578132-178772413--|GN=ADAMTS2;ENST00000275767.3_1_7-134832992-134849751-+|GN=TMEM140;ENST00000275767.3_1_7-134849193-134849748-+|GN=TMEM140;ENST00000280481.8_1_13-39261295-39454921-+|GN=FREM2;ENST00000280481.8_1_13-39261481-39454921-+|GN=FREM2;ENST00000283243.12_2_2-160798291-160918914--|GN=PLA2R1;ENST00000286301.7_1_5-149433634-149465990--|GN=CSF1R;ENST00000289248.6_1_1-39352178-39391701--|GN=RHBDL2;ENST00000289269.6_1_5-140346237-140389519-+|GN=PCDHAC2;ENST00000289269.6_1_5-140346351-140389519-+|GN=PCDHAC2;ENST00000290510.9_1_12-6937605-6939023-+|GN=P3H3;ENST00000293778.10_2_17-4636851-4637124--|GN=CXCL16;ENST00000293778.10_2_17-4637903-4642691--|GN=CXCL16;ENST00000293778.10_2_17-4637903-4643018--|GN=CXCL16;ENST00000294304.11_1_11-68080182-68216535-+|GN=LRP5;ENST00000295619.3_2_3-71821877-71834203--|GN=PROK2;ENST00000296444.6_1_3-48510508-48541527--|GN=SHISA5;ENST00000296444.6_1_3-48510508-48541836--|GN=SHISA5;ENST00000297015.7_1_5-55149389-55212945-+|GN=IL31RA;ENST00000297533.8_1_7-150778638-150779650--|GN=TMUB1;ENST00000297533.8_1_7-150778638-150780559--|GN=TMUB1;ENST00000299441.4_1_11-6643012-6662844--|GN=DCHS1;ENST00000299441.4_1_11-6643012-6677012--|GN=DCHS1;ENST00000299705.9_1_15-79603591-79614556-+|GN=TMED3;ENST00000301671.12_2_17-40341723-40345599--|GN=GHDC;ENST00000301671.12_2_17-40341723-40345605--|GN=GHDC;ENST00000301873.9_2_11-65306553-65325430--|GN=LTBP3;ENST00000301873.9_2_11-65306553-65325661--|GN=LTBP3;ENST00000301894.6_1_11-64374670-64410275--|GN=NRXN2;ENST00000302118.5_1_1-55505288-55529254-+|GN=PCSK9;ENST00000302118.5_1_1-55505510-55529254-+|GN=PCSK9;ENST00000303236.7_1_2-88857256-88926792--|GN=EIF2AK3;ENST00000303236.7_1_2-88857256-88926867--|GN=EIF2AK3;ENST00000303921.2_1_7-124386581-124405030--|GN=GPR37;ENST00000303921.2_1_7-124386581-124405048--|GN=GPR37;ENST00000306052.10_1_1-53712692-53793584--|GN=LRP8;ENST00000306052.10_1_1-53712692-53793647--|GN=LRP8;ENST00000307378.10_1_12-21422484-21487581--|GN=SLCO1A2;ENST00000307851.8_1_5-156514112-156536039--|GN=HAVCR2;ENST00000307851.8_1_5-156514115-156535994--|GN=HAVCR2;ENST00000307851.8_1_5-156514115-156536090--|GN=HAVCR2;ENST00000308893.8_1_16-29989093-29999298-+|GN=TAOK2;ENST00000308946.3_11-69061831-69063856-+|GN=MYEOV;ENST00000309263.7_3_11-9042594-9113075--|GN=SCUBE2;ENST00000309263.7_3_11-9042594-9113099--|GN=SCUBE2;ENST00000311177.6_1_17-46698590-46699007--|GN=HOXB9;ENST00000312553.9_1_1-53527891-53547833-+|GN=PODN;ENST00000314446.9_1_19-54778536-54784839--|GN=LILRB2;ENST00000315997.5_1_16-5094586-5115909--|GN=C16orf89;ENST00000315997.5_1_16-5094586-5116023--|GN=C16orf89;ENST00000316509.10_2_17-8064172-8066293--|GN=VAMP2;ENST00000316509.10_2_17-8064175-8066197--|GN=VAMP2;ENST00000322147.8_2_11-65306553-65325430--|GN=LTBP3;ENST00000322302.7_2_1-160801139-160832467--|GN=CD244;ENST00000323180.10_1_11-46105825-46142581--|GN=PHF21A;ENST00000324093.8_1_3-129275157-129325482--|GN=PLXND1;ENST00000324093.8_1_3-129275157-129325656--|GN=PLXND1;ENST00000324602.11_1_19-55143492-55148326-+|GN=LILRB1;ENST00000324727.8_1_11-118007741-118023388--|GN=SCN4B;ENST00000324771.12_1_6-30856506-30867070-+|GN=DDR1;ENST00000326294.3_1_11-67203206-67205090--|GN=PTPRCAP;ENST00000326294.3_1_11-67203206-67205348--|GN=PTPRCAP;ENST00000327564.11_1_17-30348084-30380344-+|GN=LRRC37B;ENST00000329125.5_1_17-4835630-4837855-+|GN=GP1BA;ENST00000329125.5_1_17-4835899-4837855-+|GN=GP1BA;ENST00000329962.10_1_11-369803-381789-+|GN=B4GALNT4;ENST00000330295.9_1_8-104383785-104394825-+|GN=CTHRC1;ENST00000330295.9_1_8-104383884-104394825-+|GN=CTHRC1;ENST00000332496.10_1_15-90728257-90771875-+|GN=SEMA4B;ENST00000332496.10_1_15-90744810-90771872-+|GN=SEMA4B;ENST00000332556.4_1_13-113951602-113976733-+|GN=LAMP1;ENST00000332556.4_1_13-113951749-113976733-+|GN=LAMP1;ENST00000333172.10_1_1-6615424-6639641-+|GN=TAS1R1;ENST00000333172.10_1_1-6615433-6639641-+|GN=TAS1R1;ENST00000333493.8_1_16-57702175-57722370-+|GN=ADGRG3;ENST00000333493.8_1_16-57702259-57722370-+|GN=ADGRG3;ENST00000335757.9_1_19-10736198-10754058-+|GN=SLC44A2;ENST00000335757.9_1_19-10736309-10754058-+|GN=SLC44A2;ENST00000337198.9_1_8-103840630-103840747--|GN=AZIN1;ENST00000337929.7_1_16-27441392-27460601-+|GN=IL21R;ENST00000338581.10_1_2-26682895-26700590--|GN=OTOF;ENST00000338581.10_1_2-26682895-26700608--|GN=OTOF;ENST00000339381.5_1_1-1266695-1269841-+|GN=TAS1R3;ENST00000339381.5_1_1-1266725-1269841-+|GN=TAS1R3;ENST00000339560.9_1_19-14043520-14049015--|GN=PODNL1;ENST00000339560.9_1_19-14043520-14049036--|GN=PODNL1;ENST00000340058.5_1_10-43572706-43622199-+|GN=RET;ENST00000341446.8_1_12-125478291-125509976-+|GN=BRI3BP;ENST00000341446.8_1_12-125478336-125509973-+|GN=BRI3BP;ENST00000341594.9_1_6-152443573-152949415--|GN=SYNE1;ENST00000341594.9_1_6-152443573-152949466--|GN=SYNE1;ENST00000342992.10_3_2-179465685-179466102--|GN=TTN;ENST00000343916.7_1_20-61448416-61472081-+|GN=COL9A3;ENST00000344113.8_1_14-64375854-64692241-+|GN=SYNE2;ENST00000344113.8_1_14-64375866-64692241-+|GN=SYNE2;ENST00000344209.9_1_3-121707216-121740924--|GN=ILDR1;ENST00000344924.7_1_7-134331590-134346213-+|GN=BPGM;ENST00000347547.6_1_1-53712692-53793584--|GN=LRP8;ENST00000347703.7_1_2-174219600-174219630-+|GN=CDCA7;ENST00000350009.6_1_20-3649612-3662651--|GN=ADAM33;ENST00000350009.6_1_20-3649612-3662705--|GN=ADAM33;ENST00000351136.7_1_1-6615424-6639641-+|GN=TAS1R1;ENST00000351136.7_1_1-6615433-6639641-+|GN=TAS1R1;ENST00000351718.8_2_7-107790357-107880508--|GN=NRCAM;ENST00000352393.8_2_20-34213985-34214111--|GN=CPNE1;ENST00000352867.6_1_6-26384034-26393192-+|GN=BTN2A2;ENST00000352867.6_1_6-26384049-26393192-+|GN=BTN2A2;ENST00000353065.7_2_3-71821877-71834203--|GN=PROK2;ENST00000354323.2_1_9-35906251-35906629-+|GN=HRCT1;ENST00000354323.2_1_9-35906284-35906629-+|GN=HRCT1;ENST00000354412.7_1_1-53712692-53793584--|GN=LRP8;ENST00000354674.4_1_6-152443573-152489339--|GN=SYNE1;ENST00000354674.4_1_6-152443573-152489372--|GN=SYNE1;ENST00000354880.9_1_20-44519964-44527086-+|GN=CTSA;ENST00000355387.6_1_1-44870947-44877656-+|GN=RNF220;ENST00000355530.6_1_17-4337226-4391186-+|GN=SPNS3;ENST00000355530.6_1_17-4337262-4391186-+|GN=SPNS3;ENST00000355710.7_1_10-43572706-43623714-+|GN=RET;ENST00000356518.6_1_20-3649612-3662651--|GN=ADAM33;ENST00000356518.6_1_20-3649612-3662858--|GN=ADAM33;ENST00000356709.8_1_6-26384034-26393192-+|GN=BTN2A2;ENST00000356709.8_1_6-26384049-26393192-+|GN=BTN2A2;ENST00000356798.10_1_16-30484158-30532986-+|GN=ITGAL;ENST00000356878.4_5-140186772-140189166-+|GN=PCDHA4;ENST00000357395.7_1_14-64691233-64692241-+|GN=SYNE2;ENST00000358025.7_1_14-64375854-64692241-+|GN=SYNE2;ENST00000358025.7_1_14-64375866-64692241-+|GN=SYNE2;ENST00000358164.9_1_16-30484158-30532983-+|GN=ITGAL;ENST00000359040.9_1_5-55147392-55218257-+|GN=IL31RA;ENST00000359040.9_1_5-55147398-55218257-+|GN=IL31RA;ENST00000361175.8_1_10-89419591-89505724-+|GN=PAPSS2;ENST00000361227.2_MT-10307-10373-+|GN=MT-ND3;ENST00000361799.6_1_1-44870995-44877742-+|GN=RNF220;ENST00000367255.9_1_6-152443573-152949466--|GN=SYNE1;ENST00000367256.9_1_6-152443573-152639413--|GN=SYNE1;ENST00000367399.6_1_1-197237542-197447006-+|GN=CRB1;ENST00000367400.7_1_1-197237491-197447006-+|GN=CRB1;ENST00000367400.7_1_1-197237542-197447006-+|GN=CRB1;ENST00000367585.1_1_6-143823176-143832783--|GN=FUCA2;ENST00000367942.3_1_1-161748048-161751741-+|GN=ATF6;ENST00000368012.3_1_1-161042453-161059086--|GN=NECTIN4;ENST00000368012.3_1_1-161042453-161059182--|GN=NECTIN4;ENST00000368033.7_1_1-160801139-160832467--|GN=CD244;ENST00000368033.7_1_1-160801139-160832545--|GN=CD244;ENST00000368034.8_1_1-160801139-160832467--|GN=CD244;ENST00000368034.8_1_1-160801139-160832545--|GN=CD244;ENST00000368092.7_2_1-159921453-159923927--|GN=SLAMF9;ENST00000368092.7_2_1-159921453-159923948--|GN=SLAMF9;ENST00000368093.3_2_1-159921453-159923927--|GN=SLAMF9;ENST00000368093.3_2_1-159921453-159923948--|GN=SLAMF9;ENST00000368124.8_1_1-159141555-159170709-+|GN=CADM3;ENST00000368125.8_1_1-159141513-159170712-+|GN=CADM3;ENST00000368125.8_1_1-159141555-159170709-+|GN=CADM3;ENST00000368408.3_1_1-155051351-155059016-+|GN=EFNA3;ENST00000368408.3_1_1-155051417-155059016-+|GN=EFNA3;ENST00000368409.7_1_1-155036299-155041465-+|GN=EFNA4;ENST00000368680.3_1_1-153651569-153665887-+|GN=NPR1;ENST00000368680.3_1_1-153651584-153665887-+|GN=NPR1;ENST00000368912.7_1_1-151104962-151115097--|GN=SEMA6C;ENST00000368913.7_1_1-151104962-151115097--|GN=SEMA6C;ENST00000368914.7_1_1-151104962-151115097--|GN=SEMA6C;ENST00000369603.9_1_10-112063289-112064608--|GN=SMNDC1;ENST00000369684.4_1_1-113051857-113063128-+|GN=WNT2B;ENST00000369684.4_1_1-113051884-113063128-+|GN=WNT2B;ENST00000370596.5_1_1-85464957-85598678-+|GN=WDR63;ENST00000371454.6_1_1-53712692-53793584--|GN=LRP8;ENST00000371454.6_1_1-53712692-53793647--|GN=LRP8;ENST00000371500.7_1_1-53532507-53547830-+|GN=PODN;ENST00000371542.3_1_9-140063308-140064395--|GN=LRRC26;ENST00000371694.7_1_9-139568206-139581809--|GN=AGPAT2;ENST00000371696.6_1_9-139568206-139581809--|GN=AGPAT2;ENST00000372262.7_1_20-44803147-44879933--|GN=CDH22;ENST00000372262.7_1_20-44803147-44880038--|GN=CDH22;ENST00000372484.7_1_20-44519964-44527089-+|GN=CTSA;ENST00000372836.4_1_6-42897113-42906526-+|GN=CNPY3;ENST00000372836.4_1_6-42897308-42906526-+|GN=CNPY3;ENST00000372990.5_1_1-39352178-39384884--|GN=RHBDL2;ENST00000372990.5_1_1-39352178-39407387--|GN=RHBDL2;ENST00000373083.8_1_6-41303578-41318438-+|GN=NCR2;ENST00000373083.8_1_6-41303614-41318438-+|GN=NCR2;ENST00000373086.3_1_6-41303590-41318438-+|GN=NCR2;ENST00000373086.3_1_6-41303614-41318438-+|GN=NCR2;ENST00000373089.9_1_6-41303578-41318599-+|GN=NCR2;ENST00000373089.9_1_6-41303614-41318599-+|GN=NCR2;ENST00000373127.8_1_6-41117627-41122026--|GN=TREML1;ENST00000373127.8_1_6-41117627-41122068--|GN=TREML1;ENST00000373874.6_1_20-35220081-35220303-+|GN=TGIF2;ENST00000374369.7_1_20-34025707-34025902--|GN=GDF5;ENST00000374639.7_1_1-22970201-22974273-+|GN=C1QC;ENST00000374640.8_1_1-22970516-22974273-+|GN=C1QC;ENST00000375898.3_1_13-108870877-108882577-+|GN=ABHD13;ENST00000375898.3_1_13-108881566-108882577-+|GN=ABHD13;ENST00000376567.6_1_6-30856458-30867070-+|GN=DDR1;ENST00000376608.8_1_12-133180839-133182837--|GN=LRCOL1;ENST00000376608.8_1_12-133180839-133186955--|GN=LRCOL1;ENST00000377079.8_2_2-97372995-97405777--|GN=LMAN2L;ENST00000377079.8_2_2-97372995-97405789--|GN=LMAN2L;ENST00000377551.5_1_11-64374670-64481171--|GN=NRXN2;ENST00000377551.5_1_11-64374670-64481216--|GN=NRXN2;ENST00000377559.7_1_11-64374670-64481171--|GN=NRXN2;ENST00000377559.7_1_11-64374670-64481216--|GN=NRXN2;ENST00000377602.4_1_10-17362879-17496254--|GN=ST8SIA6;ENST00000377602.4_1_10-17362879-17496266--|GN=ST8SIA6;ENST00000377694.1_1_9-38411399-38424421--|GN=IGFBPL1;ENST00000378123.4_1_5-140220906-140223348-+|GN=PCDHA8;ENST00000378412.7_1_1-2522431-2560923--|GN=MMEL1;ENST00000378412.7_1_1-2522431-2564408--|GN=MMEL1;ENST00000378533.3_1_X-38008966-38080045--|GN=SRPX;ENST00000378533.3_1_X-38008966-38080075--|GN=SRPX;ENST00000379022.8_2_7-107790357-107880493--|GN=NRCAM;ENST00000379024.8_1_7-107790357-107880508--|GN=NRCAM;ENST00000379028.7_2_7-107790354-107880508--|GN=NRCAM;ENST00000379442.7_1_7-100616259-100661914-+|GN=MUC12;ENST00000379861.8_1_20-3649612-3662651--|GN=ADAM33;ENST00000379861.8_1_20-3649612-3662858--|GN=ADAM33;ENST00000379971.5_1_10-5995225-6019455--|GN=IL15RA;ENST00000379977.7_3_10-5995060-6019455--|GN=IL15RA;ENST00000379977.7_3_10-5995060-6019506--|GN=IL15RA;ENST00000380338.8_1_9-20622341-20622494--|GN=MLLT3;ENST00000382020.8_1_8-15397891-15621724-+|GN=TUSC3;ENST00000382020.8_1_8-15397939-15621724-+|GN=TUSC3;ENST00000382346.7_2_4-15704728-15733465-+|GN=BST1;ENST00000382346.7_2_4-15704767-15733465-+|GN=BST1;ENST00000388866.7_1_15-69307074-69349033-+|GN=NOX5;ENST00000388962.4_1_12-109016847-109018083--|GN=SELPLG;ENST00000389286.8_1_15-55912212-56035129--|GN=PRTG;ENST00000389413.7_3_7-157333410-158380361--|GN=PTPRN2;ENST00000389413.7_3_7-157333410-158380436--|GN=PTPRN2;ENST00000389416.8_1_7-157333410-158380361--|GN=PTPRN2;ENST00000389416.8_1_7-157333410-158380388--|GN=PTPRN2;ENST00000389418.8_1_7-157333410-158380361--|GN=PTPRN2;ENST00000389467.3_16-18820893-18937573--|GN=SMG1;ENST00000391746.5_1_19-54779845-54784351--|GN=LILRB2;ENST00000391748.5_1_19-54778539-54784351--|GN=LILRB2;ENST00000391749.4_1_19-54778539-54784351--|GN=LILRB2;ENST00000391749.4_1_19-54778539-54784818--|GN=LILRB2;ENST00000392027.2_1_2-233243281-233246502-+|GN=ALPP;ENST00000392027.2_1_2-233243512-233246502-+|GN=ALPP;ENST00000392771.1_2_2-160803306-160918914--|GN=PLA2R1;ENST00000392806.3_1_12-108985307-108991827--|GN=TMEM119;ENST00000392806.3_1_12-108985310-108986159--|GN=TMEM119;ENST00000392818.7_1_7-150778638-150779883--|GN=TMUB1;ENST00000393132.2_1_7-134331590-134343135-+|GN=BPGM;ENST00000393330.6_1_12-71519116-71551458--|GN=TSPAN8;ENST00000393409.2_1_3-126707436-126752857-+|GN=PLXNA1;ENST00000393847.5_1_16-68021411-68027115--|GN=DPEP2;ENST00000393847.5_1_16-68021411-68027151--|GN=DPEP2;ENST00000394142.7_1_6-42897113-42905512-+|GN=CNPY3;ENST00000394142.7_1_6-42897308-42905512-+|GN=CNPY3;ENST00000394768.6_2_14-64542710-64692241-+|GN=SYNE2;ENST00000395001.5_2_11-60163925-60184478-+|GN=MS4A14;ENST00000395001.5_2_11-60164051-60184478-+|GN=MS4A14;ENST00000395811.9_1_17-17088208-17088493-+|GN=MPRIP;ENST00000395871.6_1_1-53527891-53547830-+|GN=PODN;ENST00000395876.6_1_22-50500014-50523331--|GN=MLC1;ENST00000395876.6_1_22-50500014-50523586--|GN=MLC1;ENST00000396151.7_2_5-78111911-78281071--|GN=ARSB;ENST00000396151.7_2_5-78111911-78281338--|GN=ARSB;ENST00000396317.5_1_19-55143492-55148326-+|GN=LILRB1;ENST00000396327.7_1_19-55143492-55148326-+|GN=LILRB1;ENST00000396331.5_1_19-55143492-55148326-+|GN=LILRB1;ENST00000396332.8_1_19-55143492-55148326-+|GN=LILRB1;ENST00000396834.5_1_5-55149389-55218257-+|GN=IL31RA;ENST00000396904.2_2_7-5097383-5112677-+|GN=RBAK-RBAKDN;ENST00000397248.6_2_10-5995060-6019560--|GN=IL15RA;ENST00000397250.6_1_10-5995060-6019455--|GN=IL15RA;ENST00000397250.6_1_10-5995060-6019476--|GN=IL15RA;ENST00000397251.7_1_10-5992708-6019455--|GN=IL15RA;ENST00000397251.7_1_10-5992708-6019560--|GN=IL15RA;ENST00000397255.7_1_10-5995225-6019455--|GN=IL15RA;ENST00000397511.6_1_6-7290099-7313353--|GN=SSR1;ENST00000397573.5_1_15-40398252-40398620--|GN=BMF;ENST00000397995.2_1_14-21152806-21167971-+|GN=RNASE4;ENST00000399380.7_1_18-25532119-25616512--|GN=CDH2;ENST00000402415.7_1_2-26682895-26700761--|GN=OTOF;ENST00000404970.3_1_17-8064785-8065072--|GN=VAMP2;ENST00000405315.8_2_19-49404053-49425681-+|GN=NUCB1;ENST00000407327.8_1_19-10713206-10754061-+|GN=SLC44A2;ENST00000409483.5_1_7-157333410-158380361--|GN=PTPRN2;ENST00000409483.5_1_7-157333410-158380436--|GN=PTPRN2;ENST00000409571.5_1_11-64374670-64481171--|GN=NRXN2;ENST00000409571.5_1_11-64374670-64481216--|GN=NRXN2;ENST00000413765.6_1_7-107790357-107880508--|GN=NRCAM;ENST00000413911.1_1_2-191745560-191746172--|GN=AC005540.3;ENST00000414034.7_2_17-40342243-40345599--|GN=GHDC;ENST00000415886.2_1_8-104383785-104388256-+|GN=CTHRC1;ENST00000415886.2_1_8-104383884-104388256-+|GN=CTHRC1;ENST00000416273.7_2_17-7533490-7536548-+|GN=SHBG;ENST00000416441.2_1_16-29992830-29999298-+|GN=TAOK2;ENST00000416441.2_1_16-29992845-29999298-+|GN=TAOK2;ENST00000417257.5_1_15-44166085-44487252--|GN=FRMD5;ENST00000417257.5_1_15-44166085-44487342--|GN=FRMD5;ENST00000417404.2_1_17-28960066-28961284-+|GN=LRRC37BP1;ENST00000417841.5_1_3-48540570-48541527--|GN=SHISA5;ENST00000418040.5_1_7-134331590-134346220-+|GN=BPGM;ENST00000418800.6_1_6-30850742-30867070-+|GN=DDR1;ENST00000418800.6_1_6-30856506-30867070-+|GN=DDR1;ENST00000420022.3_1_19-50193085-50193747-+|GN=ADM5;ENST00000420022.3_1_19-50193094-50193747-+|GN=ADM5;ENST00000421584.5_1_19-55143492-55147016-+|GN=LILRB1;ENST00000422392.6_2_16-68771318-68867399-+|GN=CDH1;ENST00000422879.3_1_15-81244436-81282132--|GN=MESDC2;ENST00000422879.3_1_15-81244436-81282150--|GN=MESDC2;ENST00000423059.8_2_7-11415423-11871572--|GN=THSD7A;ENST00000423059.8_2_7-11415423-11871662--|GN=THSD7A;ENST00000423061.5_1_6-152443573-152949466--|GN=SYNE1;ENST00000423160.2_1_11-118007744-118013492--|GN=SCN4B;ENST00000424155.6_2_15-79603591-79703843-+|GN=TMED3;ENST00000424965.5_1_3-48518445-48541527--|GN=SHISA5;ENST00000424965.5_1_3-48518445-48541572--|GN=SHISA5;ENST00000425339.2_1_4-57261520-57265668--|GN=PPAT;ENST00000426005.6_1_6-41117344-41122026--|GN=TREML1;ENST00000426005.6_1_6-41117344-41122068--|GN=TREML1;ENST00000427581.6_1_19-55143492-55148326-+|GN=LILRB1;ENST00000428494.6_2_17-40342243-40346492--|GN=GHDC;ENST00000432533.6_1_6-26384034-26392520-+|GN=BTN2A2;ENST00000432533.6_1_6-26384049-26392520-+|GN=BTN2A2;ENST00000432886.6_2_X-38008966-38080045--|GN=SRPX;ENST00000432886.6_2_X-38008966-38080075--|GN=SRPX;ENST00000433423.2_2_16-30484158-30532983-+|GN=ITGAL;ENST00000434382.2_1_7-65338358-65419397-+|GN=VKORC1L1;ENST00000434421.5_1_19-54778539-54783652--|GN=LILRB2;ENST00000434421.5_1_19-54778539-54784876--|GN=LILRB2;ENST00000434524.5_1_2-97402936-97405777--|GN=LMAN2L;ENST00000434865.5_1_2-97399274-97405777--|GN=LMAN2L;ENST00000434865.5_1_2-97399274-97405789--|GN=LMAN2L;ENST00000435683.6_1_19-1042660-1065421-+|GN=ABCA7;ENST00000436868.5_1_7-16685818-16725653-+|GN=BZW2;ENST00000437044.2_1_6-41117344-41122026--|GN=TREML1;ENST00000437044.2_1_6-41117344-41122068--|GN=TREML1;ENST00000437322.2_1_X-49642216-49642294--|GN=USP27X-AS1;ENST00000437745.5_1_7-16685827-16685917-+|GN=BZW2;ENST00000438167.7_1_16-14766466-14788056--|GN=PLA2G10;ENST00000440610.5_1_2-97377734-97405777--|GN=LMAN2L;ENST00000440610.5_1_2-97377734-97405789--|GN=LMAN2L;ENST00000441339.2_11-69062782-69063856-+|GN=MYEOV;ENST00000441339.2_11-69062821-69063856-+|GN=MYEOV;ENST00000441438.2_2_14-64682946-64692241-+|GN=SYNE2;ENST00000441438.2_2_14-64683039-64692241-+|GN=SYNE2;ENST00000441599.6_1_17-7533457-7536667-+|GN=SHBG;ENST00000441802.6_1_4-187509745-187630981--|GN=FAT1;ENST00000442544.6_2_18-49866936-49867092-+|GN=DCC;ENST00000442713.6_1_18-46570427-46956764--|GN=DYM;ENST00000443308.6_1_3-48510508-48541527--|GN=SHISA5;ENST00000443560.1_1_19-49404053-49404278-+|GN=NUCB1;ENST00000446231.2_16-18820893-18937573--|GN=SMG1;ENST00000446312.5_1_6-30856506-30867070-+|GN=DDR1;ENST00000446780.5_1_2-97377712-97405777--|GN=LMAN2L;ENST00000446780.5_1_2-97377712-97405789--|GN=LMAN2L;ENST00000446916.2_1_20-3451754-3596492-+|GN=ATRN;ENST00000447346.6_1_5-55147392-55212945-+|GN=IL31RA;ENST00000447346.6_1_5-55147398-55212945-+|GN=IL31RA;ENST00000447857.7_1_19-49891574-49920764-+|GN=CCDC155;ENST00000447857.7_1_19-49894140-49920764-+|GN=CCDC155;ENST00000448182.7_2_15-69318871-69349033-+|GN=NOX5;ENST00000448775.3_1_11-122944184-123065648--|GN=CLMP;ENST00000450388.7_1_16-57702259-57712094-+|GN=ADGRG3;ENST00000450649.6_1_11-9042594-9113075--|GN=SCUBE2;ENST00000453172.2_2_12-49317337-49319211--|GN=FKBP11;ENST00000453172.2_2_12-49317337-49319295--|GN=FKBP11;ENST00000455108.5_1_19-54780109-54782393--|GN=LILRB2;ENST00000455873.7_2_15-69223027-69349033-+|GN=NOX5;ENST00000456849.1_1_10-89419591-89505724-+|GN=PAPSS2;ENST00000458046.6_2_14-64680914-64692241-+|GN=SYNE2;ENST00000458046.6_2_14-64680953-64692241-+|GN=SYNE2;ENST00000460554.1_1_3-121712781-121740924--|GN=ILDR1;ENST00000460800.5_1_12-69042504-69044290-+|GN=RAP1B;ENST00000460912.6_1_6-152443573-152489284--|GN=SYNE1;ENST00000462014.1_1_3-121707216-121726102--|GN=ILDR1;ENST00000462112.1_1_6-7297346-7313353--|GN=SSR1;ENST00000462628.5_1_19-55146093-55147330-+|GN=LILRB1;ENST00000462940.1_1_7-150778638-150779725--|GN=TMUB1;ENST00000464356.6_2_1-156437035-156437317--|GN=MEF2D;ENST00000465585.1_1_7-107796889-107818537--|GN=NRCAM;ENST00000465909.2_2_6-127794428-127837759--|GN=SOGA3;ENST00000465966.4_1_6-30861134-30864801-+|GN=DDR1;ENST00000466324.1_1_11-64444212-64481216--|GN=NRXN2;ENST00000467485.5_1_6-26384034-26390495-+|GN=BTN2A2;ENST00000467588.1_1_1-117575773-117576720-+|GN=CD101;ENST00000469230.5_1_6-26384034-26394554-+|GN=BTN2A2;ENST00000469230.5_1_6-26384049-26394554-+|GN=BTN2A2;ENST00000470393.1_1_3-98526911-98531458--|GN=DCBLD2;ENST00000470861.1_1_9-139571827-139581809--|GN=AGPAT2;ENST00000471116.5_1_6-26384034-26385393-+|GN=BTN2A2;ENST00000471116.5_1_6-26384049-26385393-+|GN=BTN2A2;ENST00000472572.7_1_16-5094351-5115909--|GN=C16orf89;ENST00000472572.7_1_16-5094351-5116023--|GN=C16orf89;ENST00000473478.5_1_2-148779025-148936308-+|GN=MBD5;ENST00000474471.7_1_16-5094586-5115909--|GN=C16orf89;ENST00000474471.7_1_16-5094586-5115969--|GN=C16orf89;ENST00000474597.5_1_6-7269365-7313353--|GN=SSR1;ENST00000476805.2_1_2-64977750-64977942--|GN=SERTAD2;ENST00000479365.5_1_6-7295619-7313353--|GN=SSR1;ENST00000479510.2_1_6-33387852-33406697-+|GN=SYNGAP1;ENST00000480045.5_1_1-53736969-53793584--|GN=LRP8;ENST00000480045.5_1_1-53736969-53793647--|GN=LRP8;ENST00000481848.6_2_6-127794425-127837759--|GN=SOGA3;ENST00000481878.1_1_17-8064785-8066197--|GN=VAMP2;ENST00000481878.1_1_17-8064785-8066233--|GN=VAMP2;ENST00000482536.5_1_6-26384034-26393192-+|GN=BTN2A2;ENST00000482536.5_1_6-26384049-26393192-+|GN=BTN2A2;ENST00000482587.5_3_1-179833995-179834172--|GN=TOR1AIP2;ENST00000482636.1_1_6-26384034-26385742-+|GN=BTN2A2;ENST00000483409.1_1_6-7303794-7313353--|GN=SSR1;ENST00000483793.5_1_3-122355652-122355946-+|GN=PARP15;ENST00000483836.1_1_22-50500014-50511179--|GN=MLC1;ENST00000484075.5_1_1-197411604-197447006-+|GN=CRB1;ENST00000486587.1_1_9-130214250-130215833-+|GN=LRSAM1;ENST00000488857.5_2_17-8064175-8065769--|GN=VAMP2;ENST00000488857.5_2_17-8064175-8065886--|GN=VAMP2;ENST00000489098.1_1_1-159921578-159923948--|GN=SLAMF9;ENST00000489567.5_1_6-7290099-7313353--|GN=SSR1;ENST00000490985.5_1_5-55162485-55212945-+|GN=IL31RA;ENST00000492063.5_1_1-160802482-160832467--|GN=CD244;ENST00000497404.1_1_1-111436939-111441814-+|GN=CD53;ENST00000498308.1_1_7-5111828-5112677-+|GN=RBAKDN;ENST00000498707.5_1_3-64673464-64673620--|GN=ADAMTS9;ENST00000502556.5_1_1-2522431-2560923--|GN=MMEL1;ENST00000502556.5_1_1-2522431-2560929--|GN=MMEL1;ENST00000503731.5_1_8-15397891-15615315-+|GN=TUSC3;ENST00000503731.5_1_8-15397939-15615315-+|GN=TUSC3;ENST00000503753.5_3_10-46959971-46970448--|GN=SYT15;ENST00000504800.5_1_1-2525315-2560923--|GN=MMEL1;ENST00000504800.5_1_1-2525315-2560929--|GN=MMEL1;ENST00000504875.5_1_5-149437111-149465990--|GN=CSF1R;ENST00000505262.5_1_4-56465315-56502359--|GN=NMU;ENST00000505262.5_1_4-56465315-56502425--|GN=NMU;ENST00000506802.5_1_8-15397891-15621716-+|GN=TUSC3;ENST00000506802.5_1_8-15397939-15621716-+|GN=TUSC3;ENST00000507338.1_1_4-56465315-56502359--|GN=NMU;ENST00000507338.1_1_4-56465315-56502425--|GN=NMU;ENST00000507866.6_1_4-7194271-7741988-+|GN=SORCS2;ENST00000507866.6_1_4-7194373-7741988-+|GN=SORCS2;ENST00000508312.5_1_6-30852996-30867073-+|GN=DDR1;ENST00000509380.5_1_8-15397891-15590905-+|GN=TUSC3;ENST00000509380.5_1_8-15397939-15590905-+|GN=TUSC3;ENST00000509801.1_1_15-43996398-44010382--|GN=STRCP1;ENST00000511469.5_1_4-56465315-56502359--|GN=NMU;ENST00000511469.5_1_4-56465315-56502425--|GN=NMU;ENST00000512229.2_5-140186772-140389818-+|GN=PCDHA4;ENST00000513240.5_1_6-30856506-30867070-+|GN=DDR1;ENST00000515859.5_1_8-15397891-15601076-+|GN=TUSC3;ENST00000515859.5_1_8-15397939-15601076-+|GN=TUSC3;ENST00000517894.5_3_8-143545391-143625775-+|GN=ADGRB1;ENST00000517894.5_3_8-143545559-143625775-+|GN=ADGRB1;ENST00000518077.5_1_8-21550792-21645782--|GN=GFRA2;ENST00000520467.5_2_11-9042594-9113075--|GN=SCUBE2;ENST00000520467.5_2_11-9042594-9113099--|GN=SCUBE2;ENST00000521208.5_3_8-143545391-143614820-+|GN=ADGRB1;ENST00000521208.5_3_8-143545559-143614820-+|GN=ADGRB1;ENST00000522399.1_1_1-231090115-231114586--|GN=TTC13;ENST00000522593.5_1_5-156514115-156535994--|GN=HAVCR2;ENST00000522593.5_1_5-156514115-156536090--|GN=HAVCR2;ENST00000522902.1_1_5-156533605-156536090--|GN=HAVCR2;ENST00000522917.5_1_8-124864393-125132028-+|GN=FER1L6;ENST00000522917.5_1_8-124968238-125132028-+|GN=FER1L6;ENST00000524240.5_1_8-21550792-21645782--|GN=GFRA2;ENST00000525073.6_1_19-1056942-1065421-+|GN=ABCA7;ENST00000525143.5_1_15-69324132-69335113-+|GN=NOX5;ENST00000527315.5_1_15-69323805-69349033-+|GN=NOX5;ENST00000528354.5_3_10-5995060-6019455--|GN=IL15RA;ENST00000528354.5_3_10-5995060-6019476--|GN=IL15RA;ENST00000528516.5_1_11-65321830-65325430--|GN=LTBP3;ENST00000528516.5_1_11-65321830-65325442--|GN=LTBP3;ENST00000529052.5_1_11-45944433-45950393-+|GN=LARGE2;ENST00000529442.6_1_19-1056942-1058157-+|GN=ABCA7;ENST00000529734.5_1_11-46105847-46142581--|GN=PHF21A;ENST00000529878.1_1_11-118007744-118023388--|GN=SCN4B;ENST00000529993.5_1_11-68080182-68170951-+|GN=LRP5;ENST00000530312.1_1_11-46142070-46142581--|GN=PHF21A;ENST00000530339.1_5-140186772-140389519-+|GN=PCDHA4;ENST00000530406.6_3_15-69307074-69349033-+|GN=NOX5;ENST00000530662.5_1_11-60172124-60184478-+|GN=MS4A14;ENST00000530685.5_2_10-5995225-6019455--|GN=IL15RA;ENST00000530717.1_1_11-369803-372772-+|GN=B4GALNT4;ENST00000531526.5_1_11-45944433-45950393-+|GN=LARGE2;ENST00000531550.1_1_11-118007744-118012097--|GN=SCN4B;ENST00000531613.1_1_5-140220906-140389519-+|GN=PCDHA8;ENST00000531783.5_2_11-60163997-60184478-+|GN=MS4A14;ENST00000531783.5_2_11-60164051-60184478-+|GN=MS4A14;ENST00000532883.5_1_11-46112101-46142581--|GN=PHF21A;ENST00000535699.5_1_1-197237491-197447006-+|GN=CRB1;ENST00000535699.5_1_1-197297688-197447006-+|GN=CRB1;ENST00000536100.1_1_12-133182714-133186967--|GN=LRCOL1;ENST00000536621.5_1_7-100612903-100661914-+|GN=MUC12;ENST00000536821.5_1_15-79603591-79675357-+|GN=TMED3;ENST00000538295.5_1_X-38009099-38080045--|GN=SRPX;ENST00000538295.5_1_X-38009099-38080075--|GN=SRPX;ENST00000538371.6_1_19-14043520-14063948--|GN=PODNL1;ENST00000538517.6_1_19-14043520-14063948--|GN=PODNL1;ENST00000538660.5_1_1-197237491-197447006-+|GN=CRB1;ENST00000538660.5_1_1-197237542-197447006-+|GN=CRB1;ENST00000539504.5_1_6-152443573-152489339--|GN=SYNE1;ENST00000539504.5_1_6-152443573-152489372--|GN=SYNE1;ENST00000541618.1_1_12-14695220-14720630--|GN=PLBD1;ENST00000543033.5_2_16-29989093-29999298-+|GN=TAOK2;ENST00000543378.6_2_17-30348411-30380344-+|GN=LRRC37B;ENST00000543455.1_1_15-79603591-79606906-+|GN=TMED3;ENST00000544018.6_1_12-133180904-133186967--|GN=LRCOL1;ENST00000544439.5_1_X-38008966-38080045--|GN=SRPX;ENST00000544439.5_1_X-38008966-38080075--|GN=SRPX;ENST00000547789.1_1_12-49318418-49319244--|GN=FKBP11;ENST00000548567.5_1_12-56666870-56694145--|GN=CS;ENST00000550765.5_2_12-49315769-49319211--|GN=FKBP11;ENST00000550765.5_2_12-49315769-49319295--|GN=FKBP11;ENST00000550948.1_1_12-109016844-109027660--|GN=SELPLG;ENST00000550948.1_1_12-109016847-109018083--|GN=SELPLG;ENST00000551137.5_1_12-56685565-56694091--|GN=CS;ENST00000551441.5_1_12-56680357-56694091--|GN=CS;ENST00000551694.5_1_12-49318004-49319277--|GN=FKBP11;ENST00000552128.2_1_12-71519116-71532942--|GN=TSPAN8;ENST00000552878.5_3_12-49316770-49319211--|GN=FKBP11;ENST00000552878.5_3_12-49316770-49319277--|GN=FKBP11;ENST00000553027.1_1_12-49319073-49319295--|GN=FKBP11;ENST00000553289.5_2_14-64655409-64692241-+|GN=SYNE2;ENST000005548
5.6_2_14-64676062-64692241-+|GN=SYNE2;ENST00000555022.5_2_14-64671104-64692241-+|GN=SYNE2;ENST00000555309.5_1_14-21681220-21698517--|GN=HNRNPC;ENST00000555597.1_1_14-21156990-21167971-+|GN=RNASE4;ENST00000555612.5_2_14-64674787-64692241-+|GN=SYNE2;ENST00000555835.2_2_14-21167530-21167971-+|GN=RNASE4;ENST00000555883.5_1_14-21680043-21698517--|GN=HNRNPC;ENST00000556356.1_1_12-57602422-57606335-+|GN=LRP1;ENST00000557937.5_1_15-60654925-60655006--|GN=ANXA2;ENST00000558012.5_1_15-77287640-77287724-+|GN=PSTPIP1;ENST00000558389.1_1_15-91139207-91139596--|GN=CTD-3065B20.2;ENST00000558873.1_1_15-65592835-65592907--|GN=PARP16;ENST00000559084.1_1_14-24760067-24760244--|GN=DHRS1;ENST00000559537.1_1_15-81245350-81282132--|GN=MESDC2;ENST00000559658.5_1_15-78888948-78913088--|GN=CHRNA3;ENST00000560089.5_1_15-90744741-90760674-+|GN=SEMA4B;ENST00000560089.5_1_15-90744810-90760674-+|GN=SEMA4B;ENST00000561282.5_1_15-40383990-40398620--|GN=BMF;ENST00000561292.1_1_15-56030683-56035129--|GN=PRTG;ENST00000562118.1_1_16-68857288-68867399-+|GN=CDH1;ENST00000562836.5_1_16-68797408-68867399-+|GN=CDH1;ENST00000564089.5_1_16-27414491-27460601-+|GN=IL21R;ENST00000565192.1_1_6-31022106-31024293-+|GN=HCG22;ENST00000565579.5_1_16-57702259-57712261-+|GN=ADGRG3;ENST00000566435.1_1_16-2069764-2070617-+|GN=NPW;ENST00000566435.1_1_16-2069902-2070617-+|GN=NPW;ENST00000567991.5_1_16-57702259-57718365-+|GN=ADGRG3;ENST00000568245.5_1_16-57702259-57708501-+|GN=ADGRG3;ENST00000575194.5_1_17-4337455-4391186-+|GN=SPNS3;ENST00000575203.5_1_16-68024800-68027115--|GN=DPEP2;ENST00000575203.5_1_16-68024800-68027151--|GN=DPEP2;ENST00000575903.5_1_17-7533484-7536667-+|GN=SHBG;ENST00000575903.5_1_17-7533490-7536667-+|GN=SHBG;ENST00000578674.5_1_17-30362639-30380344-+|GN=LRRC37B;ENST00000579094.1_1_17-30374694-30380344-+|GN=LRRC37B;ENST00000579766.1_1_17-30376071-30377294-+|GN=LRRC37B;ENST00000580803.1_1_7-86822622-86822679-+|GN=DMTF1;ENST00000582117.1_1_17-30374817-30377294-+|GN=LRRC37B;ENST00000584368.5_1_17-30348129-30380344-+|GN=LRRC37B;ENST00000585416.1_1_19-55738551-55739001--|GN=TMEM86B;ENST00000586075.1_2_19-14044750-14048885--|GN=PODNL1;ENST00000586078.5_1_19-10736309-10753694-+|GN=SLC44A2;ENST00000586582.5_1_19-4543615-4558469--|GN=SEMA6B;ENST00000586582.5_1_19-4543615-4559815--|GN=SEMA6B;ENST00000586965.1_1_19-4542928-4558469--|GN=SEMA6B;ENST00000588465.5_1_19-10713206-10745972-+|GN=SLC44A2;ENST00000588762.5_1_17-40345048-40345599--|GN=GHDC;ENST00000588762.5_1_17-40345048-40345605--|GN=GHDC;ENST00000589123.5_2_19-3468725-3468986-+|GN=NFIC;ENST00000589190.1_1_19-55738551-55739757--|GN=TMEM86B;ENST00000591875.1_1_16-5110243-5115909--|GN=C16orf89;ENST00000593209.5_2_17-40341042-40345599--|GN=GHDC;ENST00000593209.5_2_17-40341042-40345605--|GN=GHDC;ENST00000593422.5_1_19-49977845-49979877-+|GN=FLT3LG;ENST00000594009.5_1_19-49977845-49983853-+|GN=FLT3LG;ENST00000594859.5_1_19-18723732-18728463-+|GN=TMEM59L;ENST00000596435.5_1_19-49977896-49983853-+|GN=FLT3LG;ENST00000597279.5_1_19-48830101-48833727-+|GN=EMP3;ENST00000597551.5_1_19-49977896-49983853-+|GN=FLT3LG;ENST00000598398.5_1_19-35773411-35775942-+|GN=HAMP;ENST00000598472.1_1_19-49979687-49983853-+|GN=FLT3LG;ENST00000598660.1_1_19-18723732-18729158-+|GN=TMEM59L;ENST00000599180.2_1_19-35939216-35941606-+|GN=FFAR2;ENST00000599180.2_1_19-35940616-35941606-+|GN=FFAR2;ENST00000599255.5_1_19-48830101-48830891-+|GN=EMP3;ENST00000600490.5_1_19-18723732-18731343-+|GN=TMEM59L;ENST00000600490.5_1_19-18723768-18731343-+|GN=TMEM59L;ENST00000600570.1_1_19-49898382-49920764-+|GN=CCDC155;ENST00000601355.1_3_19-59009884-59023322--|GN=SLC27A5;ENST00000601800.5_1_19-49977896-49979403-+|GN=FLT3LG;ENST00000606066.1_1_20-44520207-44520965-+|GN=CTSA;ENST00000606394.5_1_20-44519964-44520399-+|GN=CTSA;ENST00000606788.5_1_20-44519964-44521893-+|GN=CTSA;ENST00000607814.5_1_20-44520207-44520441-+|GN=CTSA;ENST00000611625.4_1_16-68771195-68867399-+|GN=CDH1;ENST00000611625.4_1_16-68771318-68867399-+|GN=CDH1;ENST00000611961.1_1_17-4835630-4837855-+|GN=GP1BA;ENST00000611961.1_1_17-4835899-4837855-+|GN=GP1BA;ENST00000613223.1_1_1-151104675-151115097--|GN=SEMA6C;ENST00000614102.4_1_4-187509748-187630981--|GN=FAT1;ENST00000615046.4_1_6-31022106-31024564-+|GN=HCG22;ENST00000615310.4_1_10-43572706-43615569-+|GN=RET;ENST00000615316.1_1_5-140346237-140349003-+|GN=PCDHAC2;ENST00000615316.1_1_5-140346351-140349003-+|GN=PCDHAC2;ENST00000615923.2_2_10-46961972-46970448--|GN=ABC7-42404400C24.1;ENST00000615923.2_2_10-46961972-46970505--|GN=ABC7-42404400C24.1;ENST00000617732.1_1_20-3655592-3662651--|GN=ADAM33;ENST00000617773.1_1_7-11415423-11871572--|GN=THSD7A;ENST00000617773.1_1_7-11415423-11871662--|GN=THSD7A;ENST00000618387.1_1_1-53527887-53547830-+|GN=PODN;ENST00000618556.4_1_15-44166085-44194398--|GN=FRMD5;ENST00000619289.4_1_20-3649612-3662651--|GN=ADAM33;ENST00000619289.4_1_20-3649612-3662705--|GN=ADAM33;ENST00000619987.4_1_15-81271562-81282132--|GN=MESDC2;ENST00000619987.4_1_15-81271562-81282150--|GN=MESDC2;ENST00000620345.4_1_10-5985604-6019455--|GN=IL15RA;ENST00000620345.4_1_10-5985604-6019560--|GN=IL15RA;ENST00000620865.4_1_10-6000168-6019455--|GN=IL15RA;ENST00000620865.4_1_10-6000168-6019560--|GN=IL15RA;ENST00000621728.4_1_1-151104675-151115097--|GN=SEMA6C;ENST00000622235.4_1_22-20779667-20792041--|GN=SCARF2;ENST00000622427.4_1_10-61844239-61960003--|GN=ANK3;ENST00000622442.4_1_10-5995771-6019455--|GN=IL15RA;ENST00000622442.4_1_10-5995771-6019560--|GN=IL15RA;ENST00000622710.4_1_12-133181516-133182837--|GN=LRCOL1;ENST00000622710.4_1_12-133181516-133186928--|GN=LRCOL1;ENST00000622861.4_1_10-46959971-46970577--|GN=ABC7-42404400C24.1;ENST00000623402.1_1_22-20779667-20792041--|GN=SCARF2;ENST00000629380.2_2_6-33387852-33419680-+|GN=SYNGAP1;ENST00000630952.2_1_7-16685776-16729499-+|GN=BZW2;ENST00000635796.1_1_2-148779019-148936343-+|GN=MBD5;ENST00000636859.1_1_15-44166085-44171868--|GN=FRMD5;ENST00000636859.1_1_15-44166085-44171982--|GN=FRMD5;FAT1_HUMAN|Q14517;FFAR2_HUMAN|O15552;FKB11_HUMAN|Q9NYL4;FKB11_HUMAN|Q9NYL4-2;FLT3L_HUMAN|P49771;FLT3L_HUMAN|P49771-2;FLT3L_HUMAN|P49771-3;FR1L6_HUMAN|Q2WGJ9;FREM2_HUMAN|Q5SZK8;FREM2_HUMAN|Q5SZK8-2;FRMD5_HUMAN|Q7Z6J6;FRMD5_HUMAN|Q7Z6J6-2;FUCO2_HUMAN|Q9BTY2;FUCO2_HUMAN|Q9BTY2-2;GABR2_HUMAN|O75899;GFRA4_HUMAN|Q9GZZ7;GFRA4_HUMAN|Q9GZZ7-2;GFRA4_HUMAN|Q9GZZ7-3;GHDC_HUMAN|Q8N2G8;GHDC_HUMAN|Q8N2G8-2;GHDC_HUMAN|Q8N2G8-3;GLR_HUMAN|P47871;GON2_HUMAN|O43555;GON2_HUMAN|O43555-2;GON2_HUMAN|O43555-3;GP1BA_HUMAN|P07359;GPR37_HUMAN|O15354;GUC2D_HUMAN|Q02846;HAVR2_HUMAN|Q8TDQ0;HAVR2_HUMAN|Q8TDQ0-2;HEPC_HUMAN|P81172;HGFA_HUMAN|Q04756;HRCT1_HUMAN|Q6UXD1;I15RA_HUMAN|Q13261;I15RA_HUMAN|Q13261-3;I15RA_HUMAN|Q13261-4;I15RA_HUMAN|Q13261-5;I15RA_HUMAN|Q13261-6;I15RA_HUMAN|Q13261-7;I15RA_HUMAN|Q13261-8;I15RA_HUMAN|Q13261-9;IBPL1_HUMAN|Q8WX77;IGSF2_HUMAN|Q93033;IL21R_HUMAN|Q9HBE5;IL31R_HUMAN|Q8NI17;IL31R_HUMAN|Q8NI17-10;IL31R_HUMAN|Q8NI17-11;IL31R_HUMAN|Q8NI17-12;IL31R_HUMAN|Q8NI17-2;IL31R_HUMAN|Q8NI17-3;IL31R_HUMAN|Q8NI17-5;IL31R_HUMAN|Q8NI17-6;IL31R_HUMAN|Q8NI17-9;ILDR1_HUMAN|Q86SU0;ILDR1_HUMAN|Q86SU0-2;ILDR1_HUMAN|Q86SU0-3;ILDR1_HUMAN|Q86SU0-6;ITAL_HUMAN|P20701;ITAL_HUMAN|P20701-2;ITAL_HUMAN|P20701-3;KASH5_HUMAN|Q8N6L0;LAMP1_HUMAN|P11279;LAMP1_HUMAN|P11279-2;LARG2_HUMAN|Q8N3Y3;LIRB1_HUMAN|Q8NHL6;LIRB1_HUMAN|Q8NHL6-2;LIRB1_HUMAN|Q8NHL6-3;LIRB1_HUMAN|Q8NHL6-4;LIRB2_HUMAN|Q8N423;LIRB2_HUMAN|Q8N423-1;LIRB2_HUMAN|Q8N423-3;LIRB2_HUMAN|Q8N423-4;LMA2L_HUMAN|Q9H0V9;LMA2L_HUMAN|Q9H0V9-2;LR37B_HUMAN|Q96QE4;LR37B_HUMAN|Q96QE4-2;LRC26_HUMAN|Q2I0M4;LRC59_HUMAN|Q96AG4;LRCL1_HUMAN|A6NCL2;LRP1_HUMAN|Q07954;LRP5_HUMAN|O75197;LRP8_HUMAN|Q14114;LRP8_HUMAN|Q14114-2;LRP8_HUMAN|Q14114-3;LRP8_HUMAN|Q14114-4;LSHB_HUMAN|P01229;LTBP3_HUMAN|Q9NS15;LTBP3_HUMAN|Q9NS15-2;M4A14_HUMAN|Q96JA4-5;MESD_HUMAN|Q14696;MESD_HUMAN|Q14696-2;MLC1_HUMAN|Q15049;MLC1_HUMAN|Q15049-2;MMEL1_HUMAN|Q495T6;MMEL1_HUMAN|Q495T6-2;MMEL1_HUMAN|Q495T6-3;MUC12_HUMAN|Q9UKN1;MUC12_HUMAN|Q9UKN1-2;MYEOV_HUMAN|Q96EZ4;NCTR2_HUMAN|O95944;NCTR2_HUMAN|O95944-2;NCTR2_HUMAN|O95944-3;NECT2_HUMAN|Q92692;NECT2_HUMAN|Q92692-2;NECT4_HUMAN|Q96NY8;NMU_HUMAN|P48645;NOTC4_HUMAN|Q99466;NOTC4_HUMAN|Q99466-3;NOX5_HUMAN|Q96PH1;NOX5_HUMAN|Q96PH1-2;NOX5_HUMAN|Q96PH1-3;NOX5_HUMAN|Q96PH1-4;NOX5_HUMAN|Q96PH1-5;NOX5_HUMAN|Q96PH1-6;NPT3_HUMAN|O00624;NPT3_HUMAN|O00624-3;NPW_HUMAN|Q8N729;NRCAM_HUMAN|Q92823;NRCAM_HUMAN|Q92823-2;NRCAM_HUMAN|Q92823-3;NRCAM_HUMAN|Q92823-4;NRCAM_HUMAN|Q92823-5;NRCAM_HUMAN|Q92823-6;NRX2A_HUMAN|Q9P2S2;NRX2A_HUMAN|Q9P2S2-2;NRX2B_HUMAN|P58401;NU3M_HUMAN|P03897;NUCB1_HUMAN|Q02818;O10G6_HUMAN|Q8NH81;O56B2_HUMAN|Q8NGI1;OR1J4_HUMAN|Q8NGS1;OREX_HUMAN|O43612;OTOF_HUMAN|Q9HC10;OTOF_HUMAN|Q9HC10-3;OTOF_HUMAN|Q9HC10-4;P3H3_HUMAN|Q8IVL6;PA2GX_HUMAN|O15496;PBMU2_HUMAN|E2RYF7;PCD16_HUMAN|Q96JQ0;PCDA4_HUMAN|Q9UN74;PCDA4_HUMAN|Q9UN74-2;PCDA8_HUMAN|Q9Y5H6;PCDA8_HUMAN|Q9Y5H6-2;PCDBF_HUMAN|Q9Y5E8;PCDC2_HUMAN|Q9Y5I4;PCDC2_HUMAN|Q9Y5I4-2;PCSK9_HUMAN|Q8NBP7;PK1L3_HUMAN|Q7Z443;PK2L2_HUMAN|Q9NZM6-7;PLA2R_HUMAN|Q13018;PLA2R_HUMAN|Q13018-2;PLBL1_HUMAN|Q6P4A8;PLCB_HUMAN|O15120;PLCB_HUMAN|O15120-2;PLXA1_HUMAN|Q9UIW2;PLXD1_HUMAN|Q9Y4D7;PLXD1_HUMAN|Q9Y4D7-2;PODN_HUMAN|Q7Z5L7;PODN_HUMAN|Q7Z5L7-2;PODN_HUMAN|Q7Z5L7-3;PODN_HUMAN|Q7Z5L7-4;PONL1_HUMAN|Q6PEZ8;PONL1_HUMAN|Q6PEZ8-2;PONL1_HUMAN|Q6PEZ8-3;PPAT_HUMAN|Q9BZG2;PPAT_HUMAN|Q9BZG2-2;PPAT_HUMAN|Q9BZG2-3;PPB1_HUMAN|P05187;PPGB_HUMAN|P10619;PPGB_HUMAN|P10619-2;PROK2_HUMAN|Q9HC23;PROK2_HUMAN|Q9HC23-2;PRTG_HUMAN|Q2VWP7;PTCA_HUMAN|Q14761;PTGIS_HUMAN|Q16647;PTPR2_HUMAN|Q92932;PTPR2_HUMAN|Q92932-2;PTPR2_HUMAN|Q92932-4;RCN3_HUMAN|Q96D15;RET_HUMAN|P07949;RET_HUMAN|P07949-2;RHBL2_HUMAN|Q9NX52;RNAS4_HUMAN|P34096;RNAS7_HUMAN|Q9H1E1;S27A5_HUMAN|Q9Y2P5;S27A5_HUMAN|Q9Y2P5-2;SCN4B_HUMAN|Q8IWT1;SCN4B_HUMAN|Q8IWT1-2;SCN4B_HUMAN|Q8IWT1-3;SCUB2_HUMAN|Q9NQ36;SCUB2_HUMAN|Q9NQ36-2;SCUB2_HUMAN|Q9NQ36-3;SECR_HUMAN|P09683;SELPL_HUMAN|Q14242;SELPL_HUMAN|Q14242-2;SEM4B_HUMAN|Q9NPR2;SEM4B_HUMAN|Q9NPR2-2;SEM6B_HUMAN|Q9H3T3;SEM6B_HUMAN|Q9H3T3-3;SEM6C_HUMAN|Q9H3T2;SEM6C_HUMAN|Q9H3T2-2;SEM6C_HUMAN|Q9H3T2-3;SGCG_HUMAN|Q13326;SHBG_HUMAN|P04278;SHBG_HUMAN|P04278-3;SHBG_HUMAN|P04278-4;SHBG_HUMAN|P04278-5;SHSA5_HUMAN|Q8N114;SHSA5_HUMAN|Q8N114-5;SHSA6_HUMAN|Q6ZSJ9;SHSA6_HUMAN|Q6ZSJ9-2;SHSA6_HUMAN|Q6ZSJ9-3;SIA8F_HUMAN|P61647;SIG12_HUMAN|Q96PQ1;SIGL8_HUMAN|Q9NYZ4;SIGL8_HUMAN|Q9NYZ4-2;SIGL8_HUMAN|Q9NYZ4-3;SLAF9_HUMAN|Q96A28;SLAF9_HUMAN|Q96A28-2;SMLR1_HUMAN|H3BR10;SMO_HUMAN|Q99835;SO1A2_HUMAN|P46721;SOGA3_HUMAN|Q5TF21;SORC2_HUMAN|Q96PQ0;SPNS3_HUMAN|Q6ZMD2;SPNS3_HUMAN|Q6ZMD2-2;SREC2_HUMAN|Q96GP6;SREC2_HUMAN|Q96GP6-2;SRPX_HUMAN|P78539;SRPX_HUMAN|P78539-3;SRPX_HUMAN|P78539-4;SRPX_HUMAN|P78539-5;SRTM1_HUMAN|A2A2V5;SSRA_HUMAN|P43307;SSRA_HUMAN|P43307-2;STRCL_HUMAN|A6NGW2;STRC_HUMAN|Q7RTU9;SYNE1_HUMAN|Q8NF91;SYNE1_HUMAN|Q8NF91-11;SYNE1_HUMAN|Q8NF91-2;SYNE1_HUMAN|Q8NF91-3;SYNE1_HUMAN|Q8NF91-4;SYNE1_HUMAN|Q8NF91-8;SYNE1_HUMAN|Q8NF91-9;SYNE2_HUMAN|Q8WXH0;SYNE2_HUMAN|Q8WXH0-10;SYNE2_HUMAN|Q8WXH0-11;SYNE2_HUMAN|Q8WXH0-12;SYNE2_HUMAN|Q8WXH0-13;SYNE2_HUMAN|Q8WXH0-2;SYNE2_HUMAN|Q8WXH0-3;SYNE2_HUMAN|Q8WXH0-4;SYNE2_HUMAN|Q8WXH0-5;SYNE2_HUMAN|Q8WXH0-6;SYNE2_HUMAN|Q8WXH0-7;SYT15_HUMAN|Q9BQS2;SYT15_HUMAN|Q9BQS2-2;SYT15_HUMAN|Q9BQS2-4;T141494_17-8397056-8397170-+|GN=nan;T191819_2-73501352-73501616-+|GN=nan;TAOK2_HUMAN|Q9UL54;TAOK2_HUMAN|Q9UL54-3;TAOK2_HUMAN|Q9UL54-4;TCONS_00023567_15-101836030-101836354-+|GN=linc-OR4F6-1;THS7A_HUMAN|Q9UPZ6;TIP39_HUMAN|Q96A98;TM119_HUMAN|Q4V9L6;TM140_HUMAN|Q9NV12;TM59L_HUMAN|Q9UK28;TM86B_HUMAN|Q8N661;TMED3_HUMAN|Q9Y3Q3;TMED3_HUMAN|Q9Y3Q3-2;TMUB1_HUMAN|Q9BVT8;TNFL9_HUMAN|P41273;TNR16_HUMAN|P08138;TRML1_HUMAN|Q86YW5;TRML1_HUMAN|Q86YW5-2;TRML1_HUMAN|Q86YW5-3;TS1R1_HUMAN|Q7RTX1;TS1R1_HUMAN|Q7RTX1-2;TS1R3_HUMAN|Q7RTX0;TSN8_HUMAN|P19075;TSP50_HUMAN|Q9UI38;TUSC3_HUMAN|Q13454;TUSC3_HUMAN|Q13454-2;TVBT1_HUMAN|A0A075B6N2;UCN3_HUMAN|Q969E3;VAMP2_HUMAN|P63027;VKORL_HUMAN|Q8N0U8-2;WFKN2_HUMAN|Q8TEU8;WNT2B_HUMAN|Q93097;WNT6_HUMAN|Q9Y6F9;rev_ABCA7_HUMAN|Q8IZY2;rev_ABCA7_HUMAN|Q8IZY2-2;rev_ABHDD_HUMAN|Q7L211;rev_ACHA3_HUMAN|P32297;rev_ACHA3_HUMAN|P32297-1;rev_ACHA3_HUMAN|P32297-3;rev_ACHG_HUMAN|P07510;rev_ACHG_HUMAN|P07510-2;rev_ADA33_HUMAN|Q9BZ11;rev_ADA33_HUMAN|Q9BZ11-2;rev_ADIG_HUMAN|Q0VDE8;rev_ADM5_HUMAN|C9JUS6;rev_AGRB1_HUMAN|O14514;rev_AGRG3_HUMAN|Q86Y34;rev_AMHR2_HUMAN|Q16671;rev_AMHR2_HUMAN|Q16671-2;rev_AMHR2_HUMAN|Q16671-3;rev_ANPRA_HUMAN|P16066;rev_ARSB_HUMAN|P15848;rev_ARSB_HUMAN|P15848-2;rev_ATRN_HUMAN|O75882;rev_ATRN_HUMAN|O75882-2;rev_ATS2_HUMAN|O95450;rev_ATS2_HUMAN|O95450-2;rev_ATS8_HUMAN|Q9UP79;rev_B4GN4_HUMAN|Q76KP1;rev_BRI3B_HUMAN|Q8WY22;rev_BRID5_HUMAN|Q6PL45;rev_BRID5_HUMAN|Q6PL45-2;rev_BST1_HUMAN|Q10588;rev_BT2A2_HUMAN|Q8WVV5;rev_BT2A2_HUMAN|Q8WVV5-2;rev_BT2A2_HUMAN|Q8WVV5-3;rev_BT2A2_HUMAN|Q8WVV5-4;rev_BT2A2_HUMAN|Q8WVV5-5;rev_C1QC_HUMAN|P02747;rev_C1QR1_HUMAN|Q9NPY3;rev_CAD22_HUMAN|Q9UJ99;rev_CADH1_HUMAN|P12830;rev_CADH1_HUMAN|P12830-2;rev_CADH2_HUMAN|P19022;rev_CADH2_HUMAN|P19022-2;rev_CADM3_HUMAN|Q8N126;rev_CADM3_HUMAN|Q8N126-2;rev_CADM3_HUMAN|Q8N126-3;rev_CD244_HUMAN|Q9BZW8;rev_CD244_HUMAN|Q9BZW8-2;rev_CD244_HUMAN|Q9BZW8-3;rev_CD244_HUMAN|Q9BZW8-4;rev_CD53_HUMAN|P19397;rev_CELR2_HUMAN|Q9HCU4;rev_CELR3_HUMAN|Q9NYQ7;rev_CELR3_HUMAN|Q9NYQ7-2;rev_CGB1_HUMAN|A6NKQ9;rev_CGB1_HUMAN|A6NKQ9-2;rev_CGB2_HUMAN|Q6NT52;rev_CGB3_HUMAN|P0DN86;rev_CGB3_HUMAN|P0DN86-2;rev_CGB7_HUMAN|P0DN87;rev_CIROP_HUMAN|A0A1B0GTW7;rev_CIROP_HUMAN|A0A1B0GTW7-2;rev_CIROP_HUMAN|A0A1B0GTW7-3;rev_CLMP_HUMAN|Q9H6B4;rev_CNPY3_HUMAN|Q9BT09;rev_CNPY3_HUMAN|Q9BT09-2;rev_CO9A3_HUMAN|Q14050;rev_CP089_HUMAN|Q6UX73;rev_CP089_HUMAN|Q6UX73-2;rev_CP4AB_HUMAN|Q02928;rev_CP4AB_HUMAN|Q02928-2;rev_CP4AM_HUMAN|Q5TCH4;rev_CP4AM_HUMAN|Q5TCH4-2;rev_CRUM1_HUMAN|P82279;rev_CRUM1_HUMAN|P82279-3;rev_CRUM1_HUMAN|P82279-5;rev_CSF1R_HUMAN|P07333;rev_CTHR1_HUMAN|Q96CG8;rev_CTL2_HUMAN|Q8IWA5;rev_CTL2_HUMAN|Q8IWA5-2;rev_CTL2_HUMAN|Q8IWA5-3;rev_CTR3_HUMAN|Q8WY07;rev_CXL16_HUMAN|Q9H2A7;rev_DB109_HUMAN|Q30KR1;rev_DDR1_HUMAN|Q08345;rev_DDR1_HUMAN|Q08345-2;rev_DDR1_HUMAN|Q08345-5;rev_DDR1_HUMAN|Q08345-6;rev_DPEP2_HUMAN|Q9H4A9;rev_DPEP2_HUMAN|Q9H4A9-2;rev_DPEP2_HUMAN|Q9H4A9-3;rev_DPEP3_HUMAN|Q9H4B8;rev_DYM_HUMAN|Q7RTS9;rev_DYM_HUMAN|Q7RTS9-2;rev_E2AK3_HUMAN|Q9NZJ5;rev_EFNA3_HUMAN|P52797;rev_EFNA3_HUMAN|P52797-2;rev_EFNA4_HUMAN|P52798;rev_EMP3_HUMAN|P54852;rev_ENST00000002165.10_1_6-143816843-143832783--|GN=FUCA2;rev_ENST00000002165.10_1_6-143816846-143832771--|GN=FUCA2;rev_ENST00000164024.4_1_3-48675640-48700067--|GN=CELSR3;rev_ENST00000164024.4_1_3-48675640-48700277--|GN=CELSR3;rev_ENST00000172229.7_1_17-47572698-47590368-+|GN=NGFR;rev_ENST00000172229.7_1_17-47572779-47590368-+|GN=NGFR;rev_ENST00000176195.3_1_11-626433-627143--|GN=SCT;rev_ENST00000204637.6_1_19-49977916-49983853-+|GN=FLT3LG;rev_ENST00000218867.3_1_13-23755139-23898677-+|GN=SGCG;rev_ENST00000218867.3_1_13-23777833-23898677-+|GN=SGCG;rev_ENST00000225972.7_1_17-48460351-48474678--|GN=LRRC59;rev_ENST00000225972.7_1_17-48460351-48474750--|GN=LRRC59;rev_ENST00000228463.6_1_12-109016847-109025677--|GN=SELPLG;rev_ENST00000228463.6_1_12-109016847-109025794--|GN=SELPLG;rev_ENST00000231173.5_1_5-140625119-140627507-+|GN=PCDHB15;rev_ENST00000231173.5_1_5-140625146-140627507-+|GN=PCDHB15;rev_ENST00000233948.3_1_2-219724562-219738564-+|GN=WNT6;rev_ENST00000233948.3_1_2-219724760-219738564-+|GN=WNT6;rev_ENST00000238156.7_1_12-124421304-124421517--|GN=CCDC92;rev_ENST00000238892.3_1_2-46844373-46851363-+|GN=CRIPT;rev_ENST00000240617.9_1_12-14656708-14720630--|GN=PLBD1;rev_ENST00000243077.7_1_12-57522723-57606335-+|GN=LRP1;rev_ENST00000243077.7_1_12-57522747-57606335-+|GN=LRP1;rev_ENST00000244043.4_1_20-48124459-48184653--|GN=PTGIS;rev_ENST00000244763.8_1_6-7290096-7313353--|GN=SSR1;rev_ENST00000245817.4_1_19-6531047-6535077-+|GN=TNFSF9;rev_ENST00000246006.4_1_20-23064589-23066829--|GN=CD93;rev_ENST00000246006.4_1_20-23064589-23066880--|GN=CD93;rev_ENST00000249373.7_1_7-128828920-128852289-+|GN=SMO;rev_ENST00000249373.7_1_7-128828992-128852289-+|GN=SMO;rev_ENST00000251582.11_1_5-178540870-178772329--|GN=ADAMTS2;rev_ENST00000251582.11_1_5-178540870-178772413--|GN=ADAMTS2;rev_ENST00000252483.9_1_19-45349782-45391633-+|GN=NECTIN2;rev_ENST00000252485.8_1_19-45349782-45381874-+|GN=NECTIN2;rev_ENST00000254320.7_1_19-14044750-14048840--|GN=PODNL1;rev_ENST00000256652.8_1_1-117544394-117576720-+|GN=CD101;rev_ENST00000256652.8_1_1-117544439-117576720-+|GN=CD101;rev_ENST00000256680.10_1_12-49318405-49319211--|GN=FKBP11;rev_ENST00000256680.10_1_12-49318405-49319268--|GN=FKBP11;rev_ENST00000257359.6_1_11-130275455-130298181--|GN=ADAMTS8;rev_ENST00000257359.6_1_11-130275455-130298229--|GN=ADAMTS8;rev_ENST00000258761.7_2_7-16685776-16745710-+|GN=BZW2;rev_ENST00000259455.3_1_9-101052868-101471019--|GN=GABBR2;rev_ENST00000260364.9_1_15-69318871-69349033-+|GN=NOX5;rev_ENST00000261530.11_1_14-76671302-76671359-+|GN=GPATCH2L;rev_ENST00000261769.9_1_16-68771168-68867399-+|GN=CDH1;rev_ENST00000261769.9_1_16-68771318-68867399-+|GN=CDH1;rev_ENST00000262809.8_1_19-18554702-18554960--|GN=ELL;rev_ENST00000262919.9_1_20-3451709-3627491-+|GN=ATRN;rev_ENST00000262919.9_1_20-3451754-3627491-+|GN=ATRN;rev_ENST00000263093.6_2_19-59009884-59023298--|GN=SLC27A5;rev_ENST00000263094.10_1_19-1041282-1065421-+|GN=ABCA7;rev_ENST00000263094.10_1_19-1041360-1065421-+|GN=ABCA7;rev_ENST00000264218.7_1_4-56465315-56502359--|GN=NMU;rev_ENST00000264218.7_1_4-56465315-56502461--|GN=NMU;rev_ENST00000264914.8_2_5-78076222-78281071--|GN=ARSB;rev_ENST00000264914.8_2_5-78076222-78281338--|GN=ARSB;rev_ENST00000264963.8_2_2-97372992-97405789--|GN=LMAN2L;rev_ENST00000264963.8_2_2-97372995-97405777--|GN=LMAN2L;rev_ENST00000265016.8_2_4-15704728-15733465-+|GN=BST1;rev_ENST00000265016.8_2_4-15704767-15733465-+|GN=BST1;rev_ENST00000265344.8_1_6-36437968-36438019-+|GN=KCTD20;rev_ENST00000265713.6_2_8-41789140-41789482--|GN=KAT6A;rev_ENST00000268795.5_1_16-68025981-68027124--|GN=DPEP2;rev_ENST00000269141.7_1_18-25532119-25756986--|GN=CDH2;rev_ENST00000269141.7_1_18-25532119-25757385--|GN=CDH2;rev_ENST00000269445.10_1_18-46570424-46956764--|GN=DYM;rev_ENST00000270645.7_1_19-50031237-50046467-+|GN=RCN3;rev_ENST00000270645.7_1_19-50031729-50046467-+|GN=RCN3;rev_ENST00000271324.5_1_1-111415854-111441817-+|GN=CD53;rev_ENST00000271324.5_1_1-111434030-111441814-+|GN=CD53;rev_ENST00000271332.3_1_1-109792692-109816668-+|GN=CELSR2;rev_ENST00000271332.3_1_1-109792701-109816668-+|GN=CELSR2;rev_ENST00000272371.6_1_2-26682895-26781439--|GN=OTOF;rev_ENST00000273691.7_1_3-121707216-121740924--|GN=ILDR1;rev_ENST00000274364.10_1_5-75936902-75948656-+|GN=IQGAP2;rev_ENST00000274609.5_1_5-178578132-178772329--|GN=ADAMTS2;rev_ENST00000274609.5_1_5-178578132-178772413--|GN=ADAMTS2;rev_ENST00000275767.3_1_7-134832992-134849751-+|GN=TMEM140;rev_ENST00000275767.3_1_7-134849193-134849748-+|GN=TMEM140;rev_ENST00000280481.8_1_13-39261295-39454921-+|GN=FREM2;rev_ENST00000280481.8_1_13-39261481-39454921-+|GN=FREM2;rev_ENST00000283243.12_2_2-160798291-160918914--|GN=PLA2R1;rev_ENST00000286301.7_1_5-149433634-149465990--|GN=CSF1R;rev_ENST00000289248.6_1_1-39352178-39391701--|GN=RHBDL2;rev_ENST00000289269.6_1_5-140346237-140389519-+|GN=PCDHAC2;rev_ENST00000289269.6_1_5-140346351-140389519-+|GN=PCDHAC2;rev_ENST00000290510.9_1_12-6937605-6939023-+|GN=P3H3;rev_ENST00000293778.10_2_17-4636851-4637124--|GN=CXCL16;rev_ENST00000293778.10_2_17-4637903-4642691--|GN=CXCL16;rev_ENST00000293778.10_2_17-4637903-4643018--|GN=CXCL16;rev_ENST00000294304.11_1_11-68080182-68216535-+|GN=LRP5;rev_ENST00000295619.3_2_3-71821877-71834203--|GN=PROK2;rev_ENST00000296444.6_1_3-48510508-48541527--|GN=SHISA5;rev_ENST00000296444.6_1_3-48510508-48541836--|GN=SHISA5;rev_ENST00000297015.7_1_5-55149389-55212945-+|GN=IL31RA;rev_ENST00000297533.8_1_7-150778638-150779650--|GN=TMUB1;rev_ENST00000297533.8_1_7-150778638-150780559--|GN=TMUB1;rev_ENST00000299441.4_1_11-6643012-6662844--|GN=DCHS1;rev_ENST00000299441.4_1_11-6643012-6677012--|GN=DCHS1;rev_ENST00000299705.9_1_15-79603591-79614556-+|GN=TMED3;rev_ENST00000301671.12_2_17-40341723-40345599--|GN=GHDC;rev_ENST00000301671.12_2_17-40341723-40345605--|GN=GHDC;rev_ENST00000301873.9_2_11-65306553-65325430--|GN=LTBP3;rev_ENST00000301873.9_2_11-65306553-65325661--|GN=LTBP3;rev_ENST00000301894.6_1_11-64374670-64410275--|GN=NRXN2;rev_ENST00000302118.5_1_1-55505288-55529254-+|GN=PCSK9;rev_ENST00000302118.5_1_1-55505510-55529254-+|GN=PCSK9;rev_ENST00000303236.7_1_2-88857256-88926792--|GN=EIF2AK3;rev_ENST00000303236.7_1_2-88857256-88926867--|GN=EIF2AK3;rev_ENST00000303921.2_1_7-124386581-124405030--|GN=GPR37;rev_ENST00000303921.2_1_7-124386581-124405048--|GN=GPR37;rev_ENST00000306052.10_1_1-53712692-53793584--|GN=LRP8;rev_ENST00000306052.10_1_1-53712692-53793647--|GN=LRP8;rev_ENST00000307378.10_1_12-21422484-21487581--|GN=SLCO1A2;rev_ENST00000307851.8_1_5-156514112-156536039--|GN=HAVCR2;rev_ENST00000307851.8_1_5-156514115-156535994--|GN=HAVCR2;rev_ENST00000307851.8_1_5-156514115-156536090--|GN=HAVCR2;rev_ENST00000308893.8_1_16-29989093-29999298-+|GN=TAOK2;rev_ENST00000308946.3_11-69061831-69063856-+|GN=MYEOV;rev_ENST00000309263.7_3_11-9042594-9113075--|GN=SCUBE2;rev_ENST00000309263.7_3_11-9042594-9113099--|GN=SCUBE2;rev_ENST00000311177.6_1_17-46698590-46699007--|GN=HOXB9;rev_ENST00000312553.9_1_1-53527891-53547833-+|GN=PODN;rev_ENST00000314446.9_1_19-54778536-54784839--|GN=LILRB2;rev_ENST00000315997.5_1_16-5094586-5115909--|GN=C16orf89;rev_ENST00000315997.5_1_16-5094586-5116023--|GN=C16orf89;rev_ENST00000316509.10_2_17-8064172-8066293--|GN=VAMP2;rev_ENST00000316509.10_2_17-8064175-8066197--|GN=VAMP2;rev_ENST00000322147.8_2_11-65306553-65325430--|GN=LTBP3;rev_ENST00000322302.7_2_1-160801139-160832467--|GN=CD244;rev_ENST00000323180.10_1_11-46105825-46142581--|GN=PHF21A;rev_ENST00000324093.8_1_3-129275157-129325482--|GN=PLXND1;rev_ENST00000324093.8_1_3-129275157-129325656--|GN=PLXND1;rev_ENST00000324602.11_1_19-55143492-55148326-+|GN=LILRB1;rev_ENST00000324727.8_1_11-118007741-118023388--|GN=SCN4B;rev_ENST00000324771.12_1_6-30856506-30867070-+|GN=DDR1;rev_ENST00000326294.3_1_11-67203206-67205090--|GN=PTPRCAP;rev_ENST00000326294.3_1_11-67203206-67205348--|GN=PTPRCAP;rev_ENST00000327564.11_1_17-30348084-30380344-+|GN=LRRC37B;rev_ENST00000329125.5_1_17-4835630-4837855-+|GN=GP1BA;rev_ENST00000329125.5_1_17-4835899-4837855-+|GN=GP1BA;rev_ENST00000329962.10_1_11-369803-381789-+|GN=B4GALNT4;rev_ENST00000330295.9_1_8-104383785-104394825-+|GN=CTHRC1;rev_ENST00000330295.9_1_8-104383884-104394825-+|GN=CTHRC1;rev_ENST00000332496.10_1_15-90728257-90771875-+|GN=SEMA4B;rev_ENST00000332496.10_1_15-90744810-90771872-+|GN=SEMA4B;rev_ENST00000332556.4_1_13-113951602-113976733-+|GN=LAMP1;rev_ENST00000332556.4_1_13-113951749-113976733-+|GN=LAMP1;rev_ENST00000333172.10_1_1-6615424-6639641-+|GN=TAS1R1;rev_ENST00000333172.10_1_1-6615433-6639641-+|GN=TAS1R1;rev_ENST00000333493.8_1_16-57702175-57722370-+|GN=ADGRG3;rev_ENST00000333493.8_1_16-57702259-57722370-+|GN=ADGRG3;rev_ENST00000335757.9_1_19-10736198-10754058-+|GN=SLC44A2;rev_ENST00000335757.9_1_19-10736309-10754058-+|GN=SLC44A2;rev_ENST00000337198.9_1_8-103840630-103840747--|GN=AZIN1;rev_ENST00000337929.7_1_16-27441392-27460601-+|GN=IL21R;rev_ENST00000338581.10_1_2-26682895-26700590--|GN=OTOF;rev_ENST00000338581.10_1_2-26682895-26700608--|GN=OTOF;rev_ENST00000339381.5_1_1-1266695-1269841-+|GN=TAS1R3;rev_ENST00000339381.5_1_1-1266725-1269841-+|GN=TAS1R3;rev_ENST00000339560.9_1_19-14043520-14049015--|GN=PODNL1;rev_ENST00000339560.9_1_19-14043520-14049036--|GN=PODNL1;rev_ENST00000340058.5_1_10-43572706-43622199-+|GN=RET;rev_ENST00000341446.8_1_12-125478291-125509976-+|GN=BRI3BP;rev_ENST00000341446.8_1_12-125478336-125509973-+|GN=BRI3BP;rev_ENST00000341594.9_1_6-152443573-152949415--|GN=SYNE1;rev_ENST00000341594.9_1_6-152443573-152949466--|GN=SYNE1;rev_ENST00000342992.10_3_2-179465685-179466102--|GN=TTN;rev_ENST00000343916.7_1_20-61448416-61472081-+|GN=COL9A3;rev_ENST00000344113.8_1_14-64375854-64692241-+|GN=SYNE2;rev_ENST00000344113.8_1_14-64375866-64692241-+|GN=SYNE2;rev_ENST00000344209.9_1_3-121707216-121740924--|GN=ILDR1;rev_ENST00000344924.7_1_7-134331590-134346213-+|GN=BPGM;rev_ENST00000347547.6_1_1-53712692-53793584--|GN=LRP8;rev_ENST00000347703.7_1_2-174219600-174219630-+|GN=CDCA7;rev_ENST00000350009.6_1_20-3649612-3662651--|GN=ADAM33;rev_ENST00000350009.6_1_20-3649612-3662705--|GN=ADAM33;rev_ENST00000351136.7_1_1-6615424-6639641-+|GN=TAS1R1;rev_ENST00000351136.7_1_1-6615433-6639641-+|GN=TAS1R1;rev_ENST00000351718.8_2_7-107790357-107880508--|GN=NRCAM;rev_ENST00000352393.8_2_20-34213985-34214111--|GN=CPNE1;rev_ENST00000352867.6_1_6-26384034-26393192-+|GN=BTN2A2;rev_ENST00000352867.6_1_6-26384049-26393192-+|GN=BTN2A2;rev_ENST00000353065.7_2_3-71821877-71834203--|GN=PROK2;rev_ENST00000354323.2_1_9-35906251-35906629-+|GN=HRCT1;rev_ENST00000354323.2_1_9-35906284-35906629-+|GN=HRCT1;rev_ENST00000354412.7_1_1-53712692-53793584--|GN=LRP8;rev_ENST00000354674.4_1_6-152443573-152489339--|GN=SYNE1;rev_ENST00000354674.4_1_6-152443573-152489372--|GN=SYNE1;rev_ENST00000354880.9_1_20-44519964-44527086-+|GN=CTSA;rev_ENST00000355387.6_1_1-44870947-44877656-+|GN=RNF220;rev_ENST00000355530.6_1_17-4337226-4391186-+|GN=SPNS3;rev_ENST00000355530.6_1_17-4337262-4391186-+|GN=SPNS3;rev_ENST00000355710.7_1_10-43572706-43623714-+|GN=RET;rev_ENST00000356518.6_1_20-3649612-3662651--|GN=ADAM33;rev_ENST00000356518.6_1_20-3649612-3662858--|GN=ADAM33;rev_ENST00000356709.8_1_6-26384034-26393192-+|GN=BTN2A2;rev_ENST00000356709.8_1_6-26384049-26393192-+|GN=BTN2A2;rev_ENST00000356798.10_1_16-30484158-30532986-+|GN=ITGAL;rev_ENST00000356878.4_5-140186772-140189166-+|GN=PCDHA4;rev_ENST00000357395.7_1_14-64691233-64692241-+|GN=SYNE2;rev_ENST00000358025.7_1_14-64375854-64692241-+|GN=SYNE2;rev_ENST00000358025.7_1_14-64375866-64692241-+|GN=SYNE2;rev_ENST00000358164.9_1_16-30484158-30532983-+|GN=ITGAL;rev_ENST00000359040.9_1_5-55147392-55218257-+|GN=IL31RA;rev_ENST00000359040.9_1_5-55147398-55218257-+|GN=IL31RA;rev_ENST00000361175.8_1_10-89419591-89505724-+|GN=PAPSS2;rev_ENST00000361227.2_MT-10307-10373-+|GN=MT-ND3;rev_ENST00000361799.6_1_1-44870995-44877742-+|GN=RNF220;rev_ENST00000367255.9_1_6-152443573-152949466--|GN=SYNE1;rev_ENST00000367256.9_1_6-152443573-152639413--|GN=SYNE1;rev_ENST00000367399.6_1_1-197237542-197447006-+|GN=CRB1;rev_ENST00000367400.7_1_1-197237491-197447006-+|GN=CRB1;rev_ENST00000367400.7_1_1-197237542-197447006-+|GN=CRB1;rev_ENST00000367585.1_1_6-143823176-143832783--|GN=FUCA2;rev_ENST00000367942.3_1_1-161748048-161751741-+|GN=ATF6;rev_ENST00000368012.3_1_1-161042453-161059086--|GN=NECTIN4;rev_ENST00000368012.3_1_1-161042453-161059182--|GN=NECTIN4;rev_ENST00000368033.7_1_1-160801139-160832467--|GN=CD244;rev_ENST00000368033.7_1_1-160801139-160832545--|GN=CD244;rev_ENST00000368034.8_1_1-160801139-160832467--|GN=CD244;rev_ENST00000368034.8_1_1-160801139-160832545--|GN=CD244;rev_ENST00000368092.7_2_1-159921453-159923927--|GN=SLAMF9;rev_ENST00000368092.7_2_1-159921453-159923948--|GN=SLAMF9;rev_ENST00000368093.3_2_1-159921453-159923927--|GN=SLAMF9;rev_ENST00000368093.3_2_1-159921453-159923948--|GN=SLAMF9;rev_ENST00000368124.8_1_1-159141555-159170709-+|GN=CADM3;rev_ENST00000368125.8_1_1-159141513-159170712-+|GN=CADM3;rev_ENST00000368125.8_1_1-159141555-159170709-+|GN=CADM3;rev_ENST00000368408.3_1_1-155051351-155059016-+|GN=EFNA3;rev_ENST00000368408.3_1_1-155051417-155059016-+|GN=EFNA3;rev_ENST00000368409.7_1_1-155036299-155041465-+|GN=EFNA4;rev_ENST00000368680.3_1_1-153651569-153665887-+|GN=NPR1;rev_ENST00000368680.3_1_1-153651584-153665887-+|GN=NPR1;rev_ENST00000368912.7_1_1-151104962-151115097--|GN=SEMA6C;rev_ENST00000368913.7_1_1-151104962-151115097--|GN=SEMA6C;rev_ENST00000368914.7_1_1-151104962-151115097--|GN=SEMA6C;rev_ENST00000369603.9_1_10-112063289-112064608--|GN=SMNDC1;rev_ENST00000369684.4_1_1-113051857-113063128-+|GN=WNT2B;rev_ENST00000369684.4_1_1-113051884-113063128-+|GN=WNT2B;rev_ENST00000370596.5_1_1-85464957-85598678-+|GN=WDR63;rev_ENST00000371454.6_1_1-53712692-53793584--|GN=LRP8;rev_ENST00000371454.6_1_1-53712692-53793647--|GN=LRP8;rev_ENST00000371500.7_1_1-53532507-53547830-+|GN=PODN;rev_ENST00000371542.3_1_9-140063308-140064395--|GN=LRRC26;rev_ENST00000371694.7_1_9-139568206-139581809--|GN=AGPAT2;rev_ENST00000371696.6_1_9-139568206-139581809--|GN=AGPAT2;rev_ENST00000372262.7_1_20-44803147-44879933--|GN=CDH22;rev_ENST00000372262.7_1_20-44803147-44880038--|GN=CDH22;rev_ENST00000372484.7_1_20-44519964-44527089-+|GN=CTSA;rev_ENST00000372836.4_1_6-42897113-42906526-+|GN=CNPY3;rev_ENST00000372836.4_1_6-42897308-42906526-+|GN=CNPY3;rev_ENST00000372990.5_1_1-39352178-39384884--|GN=RHBDL2;rev_ENST00000372990.5_1_1-39352178-39407387--|GN=RHBDL2;rev_ENST00000373083.8_1_6-41303578-41318438-+|GN=NCR2;rev_ENST00000373083.8_1_6-41303614-41318438-+|GN=NCR2;rev_ENST00000373086.3_1_6-41303590-41318438-+|GN=NCR2;rev_ENST00000373086.3_1_6-41303614-41318438-+|GN=NCR2;rev_ENST00000373089.9_1_6-41303578-41318599-+|GN=NCR2;rev_ENST00000373089.9_1_6-41303614-41318599-+|GN=NCR2;rev_ENST00000373127.8_1_6-41117627-41122026--|GN=TREML1;rev_ENST00000373127.8_1_6-41117627-41122068--|GN=TREML1;rev_ENST00000373874.6_1_20-35220081-35220303-+|GN=TGIF2;rev_ENST00000374369.7_1_20-34025707-34025902--|GN=GDF5;rev_ENST00000374639.7_1_1-22970201-22974273-+|GN=C1QC;rev_ENST00000374640.8_1_1-22970516-22974273-+|GN=C1QC;rev_ENST00000375898.3_1_13-108870877-108882577-+|GN=ABHD13;rev_ENST00000375898.3_1_13-108881566-108882577-+|GN=ABHD13;rev_ENST00000376567.6_1_6-30856458-30867070-+|GN=DDR1;rev_ENST00000376608.8_1_12-133180839-133182837--|GN=LRCOL1;rev_ENST00000376608.8_1_12-133180839-133186955--|GN=LRCOL1;rev_ENST00000377079.8_2_2-97372995-97405777--|GN=LMAN2L;rev_ENST00000377079.8_2_2-97372995-97405789--|GN=LMAN2L;rev_ENST00000377551.5_1_11-64374670-64481171--|GN=NRXN2;rev_ENST00000377551.5_1_11-64374670-64481216--|GN=NRXN2;rev_ENST00000377559.7_1_11-64374670-64481171--|GN=NRXN2;rev_ENST00000377559.7_1_11-64374670-64481216--|GN=NRXN2;rev_ENST00000377602.4_1_10-17362879-17496254--|GN=ST8SIA6;rev_ENST00000377602.4_1_10-17362879-17496266--|GN=ST8SIA6;rev_ENST00000377694.1_1_9-38411399-38424421--|GN=IGFBPL1;rev_ENST00000378123.4_1_5-140220906-140223348-+|GN=PCDHA8;rev_ENST00000378412.7_1_1-2522431-2560923--|GN=MMEL1;rev_ENST00000378412.7_1_1-2522431-2564408--|GN=MMEL1;rev_ENST00000378533.3_1_X-38008966-38080045--|GN=SRPX;rev_ENST00000378533.3_1_X-38008966-38080075--|GN=SRPX;rev_ENST00000379022.8_2_7-107790357-107880493--|GN=NRCAM;rev_ENST00000379024.8_1_7-107790357-107880508--|GN=NRCAM;rev_ENST00000379028.7_2_7-107790354-107880508--|GN=NRCAM;rev_ENST00000379442.7_1_7-100616259-100661914-+|GN=MUC12;rev_ENST00000379861.8_1_20-3649612-3662651--|GN=ADAM33;rev_ENST00000379861.8_1_20-3649612-3662858--|GN=ADAM33;rev_ENST00000379971.5_1_10-5995225-6019455--|GN=IL15RA;rev_ENST00000379977.7_3_10-5995060-6019455--|GN=IL15RA;rev_ENST00000379977.7_3_10-5995060-6019506--|GN=IL15RA;rev_ENST00000380338.8_1_9-20622341-20622494--|GN=MLLT3;rev_ENST00000382020.8_1_8-15397891-15621724-+|GN=TUSC3;rev_ENST00000382020.8_1_8-15397939-15621724-+|GN=TUSC3;rev_ENST00000382346.7_2_4-15704728-15733465-+|GN=BST1;rev_ENST00000382346.7_2_4-15704767-15733465-+|GN=BST1;rev_ENST00000388866.7_1_15-69307074-69349033-+|GN=NOX5;rev_ENST00000388962.4_1_12-109016847-109018083--|GN=SELPLG;rev_ENST00000389286.8_1_15-55912212-56035129--|GN=PRTG;rev_ENST00000389413.7_3_7-157333410-158380361--|GN=PTPRN2;rev_ENST00000389413.7_3_7-157333410-158380436--|GN=PTPRN2;rev_ENST00000389416.8_1_7-157333410-158380361--|GN=PTPRN2;rev_ENST00000389416.8_1_7-157333410-158380388--|GN=PTPRN2;rev_ENST00000389418.8_1_7-157333410-158380361--|GN=PTPRN2;rev_ENST00000389467.3_16-18820893-18937573--|GN=SMG1;rev_ENST00000391746.5_1_19-54779845-54784351--|GN=LILRB2;rev_ENST00000391748.5_1_19-54778539-54784351--|GN=LILRB2;rev_ENST00000391749.4_1_19-54778539-54784351--|GN=LILRB2;rev_ENST00000391749.4_1_19-54778539-54784818--|GN=LILRB2;rev_ENST00000392027.2_1_2-233243281-233246502-+|GN=ALPP;rev_ENST00000392027.2_1_2-233243512-233246502-+|GN=ALPP;rev_ENST00000392771.1_2_2-160803306-160918914--|GN=PLA2R1;rev_ENST00000392806.3_1_12-108985307-108991827--|GN=TMEM119;rev_ENST00000392806.3_1_12-108985310-108986159--|GN=TMEM119;rev_ENST00000392818.7_1_7-150778638-150779883--|GN=TMUB1;rev_ENST00000393132.2_1_7-134331590-134343135-+|GN=BPGM;rev_ENST00000393330.6_1_12-71519116-71551458--|GN=TSPAN8;rev_ENST00000393409.2_1_3-126707436-126752857-+|GN=PLXNA1;rev_ENST00000393847.5_1_16-68021411-68027115--|GN=DPEP2;rev_ENST00000393847.5_1_16-68021411-68027151--|GN=DPEP2;rev_ENST00000394142.7_1_6-42897113-42905512-+|GN=CNPY3;rev_ENST00000394142.7_1_6-42897308-42905512-+|GN=CNPY3;rev_ENST00000394768.6_2_14-64542710-64692241-+|GN=SYNE2;rev_ENST00000395001.5_2_11-60163925-60184478-+|GN=MS4A14;rev_ENST00000395001.5_2_11-60164051-60184478-+|GN=MS4A14;rev_ENST00000395811.9_1_17-17088208-17088493-+|GN=MPRIP;rev_ENST00000395871.6_1_1-53527891-53547830-+|GN=PODN;rev_ENST00000395876.6_1_22-50500014-50523331--|GN=MLC1;rev_ENST00000395876.6_1_22-
0500014-50523586--|GN=MLC1;rev_ENST00000396151.7_2_5-78111911-78281071--|GN=ARSB;rev_ENST00000396151.7_2_5-78111911-78281338--|GN=ARSB;rev_ENST00000396317.5_1_19-55143492-55148326-+|GN=LILRB1;rev_ENST00000396327.7_1_19-55143492-55148326-+|GN=LILRB1;rev_ENST00000396331.5_1_19-55143492-55148326-+|GN=LILRB1;rev_ENST00000396332.8_1_19-55143492-55148326-+|GN=LILRB1;rev_ENST00000396834.5_1_5-55149389-55218257-+|GN=IL31RA;rev_ENST00000396904.2_2_7-5097383-5112677-+|GN=RBAK-RBAKDN;rev_ENST00000397248.6_2_10-5995060-6019560--|GN=IL15RA;rev_ENST00000397250.6_1_10-5995060-6019455--|GN=IL15RA;rev_ENST00000397250.6_1_10-5995060-6019476--|GN=IL15RA;rev_ENST00000397251.7_1_10-5992708-6019455--|GN=IL15RA;rev_ENST00000397251.7_1_10-5992708-6019560--|GN=IL15RA;rev_ENST00000397255.7_1_10-5995225-6019455--|GN=IL15RA;rev_ENST00000397511.6_1_6-7290099-7313353--|GN=SSR1;rev_ENST00000397573.5_1_15-40398252-40398620--|GN=BMF;rev_ENST00000397995.2_1_14-21152806-21167971-+|GN=RNASE4;rev_ENST00000399380.7_1_18-25532119-25616512--|GN=CDH2;rev_ENST00000402415.7_1_2-26682895-26700761--|GN=OTOF;rev_ENST00000404970.3_1_17-8064785-8065072--|GN=VAMP2;rev_ENST00000405315.8_2_19-49404053-49425681-+|GN=NUCB1;rev_ENST00000407327.8_1_19-10713206-10754061-+|GN=SLC44A2;rev_ENST00000409483.5_1_7-157333410-158380361--|GN=PTPRN2;rev_ENST00000409483.5_1_7-157333410-158380436--|GN=PTPRN2;rev_ENST00000409571.5_1_11-64374670-64481171--|GN=NRXN2;rev_ENST00000409571.5_1_11-64374670-64481216--|GN=NRXN2;rev_ENST00000413765.6_1_7-107790357-107880508--|GN=NRCAM;rev_ENST00000413911.1_1_2-191745560-191746172--|GN=AC005540.3;rev_ENST00000414034.7_2_17-40342243-40345599--|GN=GHDC;rev_ENST00000415886.2_1_8-104383785-104388256-+|GN=CTHRC1;rev_ENST00000415886.2_1_8-104383884-104388256-+|GN=CTHRC1;rev_ENST00000416273.7_2_17-7533490-7536548-+|GN=SHBG;rev_ENST00000416441.2_1_16-29992830-29999298-+|GN=TAOK2;rev_ENST00000416441.2_1_16-29992845-29999298-+|GN=TAOK2;rev_ENST00000417257.5_1_15-44166085-44487252--|GN=FRMD5;rev_ENST00000417257.5_1_15-44166085-44487342--|GN=FRMD5;rev_ENST00000417404.2_1_17-28960066-28961284-+|GN=LRRC37BP1;rev_ENST00000417841.5_1_3-48540570-48541527--|GN=SHISA5;rev_ENST00000418040.5_1_7-134331590-134346220-+|GN=BPGM;rev_ENST00000418800.6_1_6-30850742-30867070-+|GN=DDR1;rev_ENST00000418800.6_1_6-30856506-30867070-+|GN=DDR1;rev_ENST00000420022.3_1_19-50193085-50193747-+|GN=ADM5;rev_ENST00000420022.3_1_19-50193094-50193747-+|GN=ADM5;rev_ENST00000421584.5_1_19-55143492-55147016-+|GN=LILRB1;rev_ENST00000422392.6_2_16-68771318-68867399-+|GN=CDH1;rev_ENST00000422879.3_1_15-81244436-81282132--|GN=MESDC2;rev_ENST00000422879.3_1_15-81244436-81282150--|GN=MESDC2;rev_ENST00000423059.8_2_7-11415423-11871572--|GN=THSD7A;rev_ENST00000423059.8_2_7-11415423-11871662--|GN=THSD7A;rev_ENST00000423061.5_1_6-152443573-152949466--|GN=SYNE1;rev_ENST00000423160.2_1_11-118007744-118013492--|GN=SCN4B;rev_ENST00000424155.6_2_15-79603591-79703843-+|GN=TMED3;rev_ENST00000424965.5_1_3-48518445-48541527--|GN=SHISA5;rev_ENST00000424965.5_1_3-48518445-48541572--|GN=SHISA5;rev_ENST00000425339.2_1_4-57261520-57265668--|GN=PPAT;rev_ENST00000426005.6_1_6-41117344-41122026--|GN=TREML1;rev_ENST00000426005.6_1_6-41117344-41122068--|GN=TREML1;rev_ENST00000427581.6_1_19-55143492-55148326-+|GN=LILRB1;rev_ENST00000428494.6_2_17-40342243-40346492--|GN=GHDC;rev_ENST00000432533.6_1_6-26384034-26392520-+|GN=BTN2A2;rev_ENST00000432533.6_1_6-26384049-26392520-+|GN=BTN2A2;rev_ENST00000432886.6_2_X-38008966-38080045--|GN=SRPX;rev_ENST00000432886.6_2_X-38008966-38080075--|GN=SRPX;rev_ENST00000433423.2_2_16-30484158-30532983-+|GN=ITGAL;rev_ENST00000434382.2_1_7-65338358-65419397-+|GN=VKORC1L1;rev_ENST00000434421.5_1_19-54778539-54783652--|GN=LILRB2;rev_ENST00000434421.5_1_19-54778539-54784876--|GN=LILRB2;rev_ENST00000434524.5_1_2-97402936-97405777--|GN=LMAN2L;rev_ENST00000434865.5_1_2-97399274-97405777--|GN=LMAN2L;rev_ENST00000434865.5_1_2-97399274-97405789--|GN=LMAN2L;rev_ENST00000435683.6_1_19-1042660-1065421-+|GN=ABCA7;rev_ENST00000436868.5_1_7-16685818-16725653-+|GN=BZW2;rev_ENST00000437044.2_1_6-41117344-41122026--|GN=TREML1;rev_ENST00000437044.2_1_6-41117344-41122068--|GN=TREML1;rev_ENST00000437322.2_1_X-49642216-49642294--|GN=USP27X-AS1;rev_ENST00000437745.5_1_7-16685827-16685917-+|GN=BZW2;rev_ENST00000438167.7_1_16-14766466-14788056--|GN=PLA2G10;rev_ENST00000440610.5_1_2-97377734-97405777--|GN=LMAN2L;rev_ENST00000440610.5_1_2-97377734-97405789--|GN=LMAN2L;rev_ENST00000441339.2_11-69062782-69063856-+|GN=MYEOV;rev_ENST00000441339.2_11-69062821-69063856-+|GN=MYEOV;rev_ENST00000441438.2_2_14-64682946-64692241-+|GN=SYNE2;rev_ENST00000441438.2_2_14-64683039-64692241-+|GN=SYNE2;rev_ENST00000441599.6_1_17-7533457-7536667-+|GN=SHBG;rev_ENST00000441802.6_1_4-187509745-187630981--|GN=FAT1;rev_ENST00000442544.6_2_18-49866936-49867092-+|GN=DCC;rev_ENST00000442713.6_1_18-46570427-46956764--|GN=DYM;rev_ENST00000443308.6_1_3-48510508-48541527--|GN=SHISA5;rev_ENST00000443560.1_1_19-49404053-49404278-+|GN=NUCB1;rev_ENST00000446231.2_16-18820893-18937573--|GN=SMG1;rev_ENST00000446312.5_1_6-30856506-30867070-+|GN=DDR1;rev_ENST00000446780.5_1_2-97377712-97405777--|GN=LMAN2L;rev_ENST00000446780.5_1_2-97377712-97405789--|GN=LMAN2L;rev_ENST00000446916.2_1_20-3451754-3596492-+|GN=ATRN;rev_ENST00000447346.6_1_5-55147392-55212945-+|GN=IL31RA;rev_ENST00000447346.6_1_5-55147398-55212945-+|GN=IL31RA;rev_ENST00000447857.7_1_19-49891574-49920764-+|GN=CCDC155;rev_ENST00000447857.7_1_19-49894140-49920764-+|GN=CCDC155;rev_ENST00000448182.7_2_15-69318871-69349033-+|GN=NOX5;rev_ENST00000448775.3_1_11-122944184-123065648--|GN=CLMP;rev_ENST00000450388.7_1_16-57702259-57712094-+|GN=ADGRG3;rev_ENST00000450649.6_1_11-9042594-9113075--|GN=SCUBE2;rev_ENST00000453172.2_2_12-49317337-49319211--|GN=FKBP11;rev_ENST00000453172.2_2_12-49317337-49319295--|GN=FKBP11;rev_ENST00000455108.5_1_19-54780109-54782393--|GN=LILRB2;rev_ENST00000455873.7_2_15-69223027-69349033-+|GN=NOX5;rev_ENST00000456849.1_1_10-89419591-89505724-+|GN=PAPSS2;rev_ENST00000458046.6_2_14-64680914-64692241-+|GN=SYNE2;rev_ENST00000458046.6_2_14-64680953-64692241-+|GN=SYNE2;rev_ENST00000460554.1_1_3-121712781-121740924--|GN=ILDR1;rev_ENST00000460800.5_1_12-69042504-69044290-+|GN=RAP1B;rev_ENST00000460912.6_1_6-152443573-152489284--|GN=SYNE1;rev_ENST00000462014.1_1_3-121707216-121726102--|GN=ILDR1;rev_ENST00000462112.1_1_6-7297346-7313353--|GN=SSR1;rev_ENST00000462628.5_1_19-55146093-55147330-+|GN=LILRB1;rev_ENST00000462940.1_1_7-150778638-150779725--|GN=TMUB1;rev_ENST00000464356.6_2_1-156437035-156437317--|GN=MEF2D;rev_ENST00000465585.1_1_7-107796889-107818537--|GN=NRCAM;rev_ENST00000465909.2_2_6-127794428-127837759--|GN=SOGA3;rev_ENST00000465966.4_1_6-30861134-30864801-+|GN=DDR1;rev_ENST00000466324.1_1_11-64444212-64481216--|GN=NRXN2;rev_ENST00000467485.5_1_6-26384034-26390495-+|GN=BTN2A2;rev_ENST00000467588.1_1_1-117575773-117576720-+|GN=CD101;rev_ENST00000469230.5_1_6-26384034-26394554-+|GN=BTN2A2;rev_ENST00000469230.5_1_6-26384049-26394554-+|GN=BTN2A2;rev_ENST00000470393.1_1_3-98526911-98531458--|GN=DCBLD2;rev_ENST00000470861.1_1_9-139571827-139581809--|GN=AGPAT2;rev_ENST00000471116.5_1_6-26384034-26385393-+|GN=BTN2A2;rev_ENST00000471116.5_1_6-26384049-26385393-+|GN=BTN2A2;rev_ENST00000472572.7_1_16-5094351-5115909--|GN=C16orf89;rev_ENST00000472572.7_1_16-5094351-5116023--|GN=C16orf89;rev_ENST00000473478.5_1_2-148779025-148936308-+|GN=MBD5;rev_ENST00000474471.7_1_16-5094586-5115909--|GN=C16orf89;rev_ENST00000474471.7_1_16-5094586-5115969--|GN=C16orf89;rev_ENST00000474597.5_1_6-7269365-7313353--|GN=SSR1;rev_ENST00000476805.2_1_2-64977750-64977942--|GN=SERTAD2;rev_ENST00000479365.5_1_6-7295619-7313353--|GN=SSR1;rev_ENST00000479510.2_1_6-33387852-33406697-+|GN=SYNGAP1;rev_ENST00000480045.5_1_1-53736969-53793584--|GN=LRP8;rev_ENST00000480045.5_1_1-53736969-53793647--|GN=LRP8;rev_ENST00000481848.6_2_6-127794425-127837759--|GN=SOGA3;rev_ENST00000481878.1_1_17-8064785-8066197--|GN=VAMP2;rev_ENST00000481878.1_1_17-8064785-8066233--|GN=VAMP2;rev_ENST00000482536.5_1_6-26384034-26393192-+|GN=BTN2A2;rev_ENST00000482536.5_1_6-26384049-26393192-+|GN=BTN2A2;rev_ENST00000482587.5_3_1-179833995-179834172--|GN=TOR1AIP2;rev_ENST00000482636.1_1_6-26384034-26385742-+|GN=BTN2A2;rev_ENST00000483409.1_1_6-7303794-7313353--|GN=SSR1;rev_ENST00000483793.5_1_3-122355652-122355946-+|GN=PARP15;rev_ENST00000483836.1_1_22-50500014-50511179--|GN=MLC1;rev_ENST00000484075.5_1_1-197411604-197447006-+|GN=CRB1;rev_ENST00000486587.1_1_9-130214250-130215833-+|GN=LRSAM1;rev_ENST00000488857.5_2_17-8064175-8065769--|GN=VAMP2;rev_ENST00000488857.5_2_17-8064175-8065886--|GN=VAMP2;rev_ENST00000489098.1_1_1-159921578-159923948--|GN=SLAMF9;rev_ENST00000489567.5_1_6-7290099-7313353--|GN=SSR1;rev_ENST00000490985.5_1_5-55162485-55212945-+|GN=IL31RA;rev_ENST00000492063.5_1_1-160802482-160832467--|GN=CD244;rev_ENST00000497404.1_1_1-111436939-111441814-+|GN=CD53;rev_ENST00000498308.1_1_7-5111828-5112677-+|GN=RBAKDN;rev_ENST00000498707.5_1_3-64673464-64673620--|GN=ADAMTS9;rev_ENST00000502556.5_1_1-2522431-2560923--|GN=MMEL1;rev_ENST00000502556.5_1_1-2522431-2560929--|GN=MMEL1;rev_ENST00000503731.5_1_8-15397891-15615315-+|GN=TUSC3;rev_ENST00000503731.5_1_8-15397939-15615315-+|GN=TUSC3;rev_ENST00000503753.5_3_10-46959971-46970448--|GN=SYT15;rev_ENST00000504800.5_1_1-2525315-2560923--|GN=MMEL1;rev_ENST00000504800.5_1_1-2525315-2560929--|GN=MMEL1;rev_ENST00000504875.5_1_5-149437111-149465990--|GN=CSF1R;rev_ENST00000505262.5_1_4-56465315-56502359--|GN=NMU;rev_ENST00000505262.5_1_4-56465315-56502425--|GN=NMU;rev_ENST00000506802.5_1_8-15397891-15621716-+|GN=TUSC3;rev_ENST00000506802.5_1_8-15397939-15621716-+|GN=TUSC3;rev_ENST00000507338.1_1_4-56465315-56502359--|GN=NMU;rev_ENST00000507338.1_1_4-56465315-56502425--|GN=NMU;rev_ENST00000507866.6_1_4-7194271-7741988-+|GN=SORCS2;rev_ENST00000507866.6_1_4-7194373-7741988-+|GN=SORCS2;rev_ENST00000508312.5_1_6-30852996-30867073-+|GN=DDR1;rev_ENST00000509380.5_1_8-15397891-15590905-+|GN=TUSC3;rev_ENST00000509380.5_1_8-15397939-15590905-+|GN=TUSC3;rev_ENST00000509801.1_1_15-43996398-44010382--|GN=STRCP1;rev_ENST00000511469.5_1_4-56465315-56502359--|GN=NMU;rev_ENST00000511469.5_1_4-56465315-56502425--|GN=NMU;rev_ENST00000512229.2_5-140186772-140389818-+|GN=PCDHA4;rev_ENST00000513240.5_1_6-30856506-30867070-+|GN=DDR1;rev_ENST00000515859.5_1_8-15397891-15601076-+|GN=TUSC3;rev_ENST00000515859.5_1_8-15397939-15601076-+|GN=TUSC3;rev_ENST00000517894.5_3_8-143545391-143625775-+|GN=ADGRB1;rev_ENST00000517894.5_3_8-143545559-143625775-+|GN=ADGRB1;rev_ENST00000518077.5_1_8-21550792-21645782--|GN=GFRA2;rev_ENST00000520467.5_2_11-9042594-9113075--|GN=SCUBE2;rev_ENST00000520467.5_2_11-9042594-9113099--|GN=SCUBE2;rev_ENST00000521208.5_3_8-143545391-143614820-+|GN=ADGRB1;rev_ENST00000521208.5_3_8-143545559-143614820-+|GN=ADGRB1;rev_ENST00000522399.1_1_1-231090115-231114586--|GN=TTC13;rev_ENST00000522593.5_1_5-156514115-156535994--|GN=HAVCR2;rev_ENST00000522593.5_1_5-156514115-156536090--|GN=HAVCR2;rev_ENST00000522902.1_1_5-156533605-156536090--|GN=HAVCR2;rev_ENST00000522917.5_1_8-124864393-125132028-+|GN=FER1L6;rev_ENST00000522917.5_1_8-124968238-125132028-+|GN=FER1L6;rev_ENST00000524240.5_1_8-21550792-21645782--|GN=GFRA2;rev_ENST00000525073.6_1_19-1056942-1065421-+|GN=ABCA7;rev_ENST00000525143.5_1_15-69324132-69335113-+|GN=NOX5;rev_ENST00000527315.5_1_15-69323805-69349033-+|GN=NOX5;rev_ENST00000528354.5_3_10-5995060-6019455--|GN=IL15RA;rev_ENST00000528354.5_3_10-5995060-6019476--|GN=IL15RA;rev_ENST00000528516.5_1_11-65321830-65325430--|GN=LTBP3;rev_ENST00000528516.5_1_11-65321830-65325442--|GN=LTBP3;rev_ENST00000529052.5_1_11-45944433-45950393-+|GN=LARGE2;rev_ENST00000529442.6_1_19-1056942-1058157-+|GN=ABCA7;rev_ENST00000529734.5_1_11-46105847-46142581--|GN=PHF21A;rev_ENST00000529878.1_1_11-118007744-118023388--|GN=SCN4B;rev_ENST00000529993.5_1_11-68080182-68170951-+|GN=LRP5;rev_ENST00000530312.1_1_11-46142070-46142581--|GN=PHF21A;rev_ENST00000530339.1_5-140186772-140389519-+|GN=PCDHA4;rev_ENST00000530406.6_3_15-69307074-69349033-+|GN=NOX5;rev_ENST00000530662.5_1_11-60172124-60184478-+|GN=MS4A14;rev_ENST00000530685.5_2_10-5995225-6019455--|GN=IL15RA;rev_ENST00000530717.1_1_11-369803-372772-+|GN=B4GALNT4;rev_ENST00000531526.5_1_11-45944433-45950393-+|GN=LARGE2;rev_ENST00000531550.1_1_11-118007744-118012097--|GN=SCN4B;rev_ENST00000531613.1_1_5-140220906-140389519-+|GN=PCDHA8;rev_ENST00000531783.5_2_11-60163997-60184478-+|GN=MS4A14;rev_ENST00000531783.5_2_11-60164051-60184478-+|GN=MS4A14;rev_ENST00000532883.5_1_11-46112101-46142581--|GN=PHF21A;rev_ENST00000535699.5_1_1-197237491-197447006-+|GN=CRB1;rev_ENST00000535699.5_1_1-197297688-197447006-+|GN=CRB1;rev_ENST00000536100.1_1_12-133182714-133186967--|GN=LRCOL1;rev_ENST00000536621.5_1_7-100612903-100661914-+|GN=MUC12;rev_ENST00000536821.5_1_15-79603591-79675357-+|GN=TMED3;rev_ENST00000538295.5_1_X-38009099-38080045--|GN=SRPX;rev_ENST00000538295.5_1_X-38009099-38080075--|GN=SRPX;rev_ENST00000538371.6_1_19-14043520-14063948--|GN=PODNL1;rev_ENST00000538517.6_1_19-14043520-14063948--|GN=PODNL1;rev_ENST00000538660.5_1_1-197237491-197447006-+|GN=CRB1;rev_ENST00000538660.5_1_1-197237542-197447006-+|GN=CRB1;rev_ENST00000539504.5_1_6-152443573-152489339--|GN=SYNE1;rev_ENST00000539504.5_1_6-152443573-152489372--|GN=SYNE1;rev_ENST00000541618.1_1_12-14695220-14720630--|GN=PLBD1;rev_ENST00000543033.5_2_16-29989093-29999298-+|GN=TAOK2;rev_ENST00000543378.6_2_17-30348411-30380344-+|GN=LRRC37B;rev_ENST00000543455.1_1_15-79603591-79606906-+|GN=TMED3;rev_ENST00000544018.6_1_12-133180904-133186967--|GN=LRCOL1;rev_ENST00000544439.5_1_X-38008966-38080045--|GN=SRPX;rev_ENST00000544439.5_1_X-38008966-38080075--|GN=SRPX;rev_ENST00000547789.1_1_12-49318418-49319244--|GN=FKBP11;rev_ENST00000548567.5_1_12-56666870-56694145--|GN=CS;rev_ENST00000550765.5_2_12-49315769-49319211--|GN=FKBP11;rev_ENST00000550765.5_2_12-49315769-49319295--|GN=FKBP11;rev_ENST00000550948.1_1_12-109016844-109027660--|GN=SELPLG;rev_ENST00000550948.1_1_12-109016847-109018083--|GN=SELPLG;rev_ENST00000551137.5_1_12-56685565-56694091--|GN=CS;rev_ENST00000551441.5_1_12-56680357-56694091--|GN=CS;rev_ENST00000551694.5_1_12-49318004-49319277--|GN=FKBP11;rev_ENST00000552128.2_1_12-71519116-71532942--|GN=TSPAN8;rev_ENST00000552878.5_3_12-49316770-49319211--|GN=FKBP11;rev_ENST00000552878.5_3_12-49316770-49319277--|GN=FKBP11;rev_ENST00000553027.1_1_12-49319073-49319295--|GN=FKBP11;rev_ENST00000553289.5_2_14-64655409-64692241-+|GN=SYNE2;rev_ENST00000554805.6_2_14-64676062-64692241-+|GN=SYNE2;rev_ENST00000555022.5_2_14-64671104-64692241-+|GN=SYNE2;rev_ENST00000555309.5_1_14-21681220-21698517--|GN=HNRNPC;rev_ENST00000555597.1_1_14-21156990-21167971-+|GN=RNASE4;rev_ENST00000555612.5_2_14-64674787-64692241-+|GN=SYNE2;rev_ENST00000555835.2_2_14-21167530-21167971-+|GN=RNASE4;rev_ENST00000555883.5_1_14-21680043-21698517--|GN=HNRNPC;rev_ENST00000556356.1_1_12-57602422-57606335-+|GN=LRP1;rev_ENST00000557937.5_1_15-60654925-60655006--|GN=ANXA2;rev_ENST00000558012.5_1_15-77287640-77287724-+|GN=PSTPIP1;rev_ENST00000558389.1_1_15-91139207-91139596--|GN=CTD-3065B20.2;rev_ENST00000558873.1_1_15-65592835-65592907--|GN=PARP16;rev_ENST00000559084.1_1_14-24760067-24760244--|GN=DHRS1;rev_ENST00000559537.1_1_15-81245350-81282132--|GN=MESDC2;rev_ENST00000559658.5_1_15-78888948-78913088--|GN=CHRNA3;rev_ENST00000560089.5_1_15-90744741-90760674-+|GN=SEMA4B;rev_ENST00000560089.5_1_15-90744810-90760674-+|GN=SEMA4B;rev_ENST00000561282.5_1_15-40383990-40398620--|GN=BMF;rev_ENST00000561292.1_1_15-56030683-56035129--|GN=PRTG;rev_ENST00000562118.1_1_16-68857288-68867399-+|GN=CDH1;rev_ENST00000562836.5_1_16-68797408-68867399-+|GN=CDH1;rev_ENST00000564089.5_1_16-27414491-27460601-+|GN=IL21R;rev_ENST00000565192.1_1_6-31022106-31024293-+|GN=HCG22;rev_ENST00000565579.5_1_16-57702259-57712261-+|GN=ADGRG3;rev_ENST00000566435.1_1_16-2069764-2070617-+|GN=NPW;rev_ENST00000566435.1_1_16-2069902-2070617-+|GN=NPW;rev_ENST00000567991.5_1_16-57702259-57718365-+|GN=ADGRG3;rev_ENST00000568245.5_1_16-57702259-57708501-+|GN=ADGRG3;rev_ENST00000575194.5_1_17-4337455-4391186-+|GN=SPNS3;rev_ENST00000575203.5_1_16-68024800-68027115--|GN=DPEP2;rev_ENST00000575203.5_1_16-68024800-68027151--|GN=DPEP2;rev_ENST00000575903.5_1_17-7533484-7536667-+|GN=SHBG;rev_ENST00000575903.5_1_17-7533490-7536667-+|GN=SHBG;rev_ENST00000578674.5_1_17-30362639-30380344-+|GN=LRRC37B;rev_ENST00000579094.1_1_17-30374694-30380344-+|GN=LRRC37B;rev_ENST00000579766.1_1_17-30376071-30377294-+|GN=LRRC37B;rev_ENST00000580803.1_1_7-86822622-86822679-+|GN=DMTF1;rev_ENST00000582117.1_1_17-30374817-30377294-+|GN=LRRC37B;rev_ENST00000584368.5_1_17-30348129-30380344-+|GN=LRRC37B;rev_ENST00000585416.1_1_19-55738551-55739001--|GN=TMEM86B;rev_ENST00000586075.1_2_19-14044750-14048885--|GN=PODNL1;rev_ENST00000586078.5_1_19-10736309-10753694-+|GN=SLC44A2;rev_ENST00000586582.5_1_19-4543615-4558469--|GN=SEMA6B;rev_ENST00000586582.5_1_19-4543615-4559815--|GN=SEMA6B;rev_ENST00000586965.1_1_19-4542928-4558469--|GN=SEMA6B;rev_ENST00000588465.5_1_19-10713206-10745972-+|GN=SLC44A2;rev_ENST00000588762.5_1_17-40345048-40345599--|GN=GHDC;rev_ENST00000588762.5_1_17-40345048-40345605--|GN=GHDC;rev_ENST00000589123.5_2_19-3468725-3468986-+|GN=NFIC;rev_ENST00000589190.1_1_19-55738551-55739757--|GN=TMEM86B;rev_ENST00000591875.1_1_16-5110243-5115909--|GN=C16orf89;rev_ENST00000593209.5_2_17-40341042-40345599--|GN=GHDC;rev_ENST00000593209.5_2_17-40341042-40345605--|GN=GHDC;rev_ENST00000593422.5_1_19-49977845-49979877-+|GN=FLT3LG;rev_ENST00000594009.5_1_19-49977845-49983853-+|GN=FLT3LG;rev_ENST00000594859.5_1_19-18723732-18728463-+|GN=TMEM59L;rev_ENST00000596435.5_1_19-49977896-49983853-+|GN=FLT3LG;rev_ENST00000597279.5_1_19-48830101-48833727-+|GN=EMP3;rev_ENST00000597551.5_1_19-49977896-49983853-+|GN=FLT3LG;rev_ENST00000598398.5_1_19-35773411-35775942-+|GN=HAMP;rev_ENST00000598472.1_1_19-49979687-49983853-+|GN=FLT3LG;rev_ENST00000598660.1_1_19-18723732-18729158-+|GN=TMEM59L;rev_ENST00000599180.2_1_19-35939216-35941606-+|GN=FFAR2;rev_ENST00000599180.2_1_19-35940616-35941606-+|GN=FFAR2;rev_ENST00000599255.5_1_19-48830101-48830891-+|GN=EMP3;rev_ENST00000600490.5_1_19-18723732-18731343-+|GN=TMEM59L;rev_ENST00000600490.5_1_19-18723768-18731343-+|GN=TMEM59L;rev_ENST00000600570.1_1_19-49898382-49920764-+|GN=CCDC155;rev_ENST00000601355.1_3_19-59009884-59023322--|GN=SLC27A5;rev_ENST00000601800.5_1_19-49977896-49979403-+|GN=FLT3LG;rev_ENST00000606066.1_1_20-44520207-44520965-+|GN=CTSA;rev_ENST00000606394.5_1_20-44519964-44520399-+|GN=CTSA;rev_ENST00000606788.5_1_20-44519964-44521893-+|GN=CTSA;rev_ENST00000607814.5_1_20-44520207-44520441-+|GN=CTSA;rev_ENST00000611625.4_1_16-68771195-68867399-+|GN=CDH1;rev_ENST00000611625.4_1_16-68771318-68867399-+|GN=CDH1;rev_ENST00000611961.1_1_17-4835630-4837855-+|GN=GP1BA;rev_ENST00000611961.1_1_17-4835899-4837855-+|GN=GP1BA;rev_ENST00000613223.1_1_1-151104675-151115097--|GN=SEMA6C;rev_ENST00000614102.4_1_4-187509748-187630981--|GN=FAT1;rev_ENST00000615046.4_1_6-31022106-31024564-+|GN=HCG22;rev_ENST00000615310.4_1_10-43572706-43615569-+|GN=RET;rev_ENST00000615316.1_1_5-140346237-140349003-+|GN=PCDHAC2;rev_ENST00000615316.1_1_5-140346351-140349003-+|GN=PCDHAC2;rev_ENST00000615923.2_2_10-46961972-46970448--|GN=ABC7-42404400C24.1;rev_ENST00000615923.2_2_10-46961972-46970505--|GN=ABC7-42404400C24.1;rev_ENST00000617732.1_1_20-3655592-3662651--|GN=ADAM33;rev_ENST00000617773.1_1_7-11415423-11871572--|GN=THSD7A;rev_ENST00000617773.1_1_7-11415423-11871662--|GN=THSD7A;rev_ENST00000618387.1_1_1-53527887-53547830-+|GN=PODN;rev_ENST00000618556.4_1_15-44166085-44194398--|GN=FRMD5;rev_ENST00000619289.4_1_20-3649612-3662651--|GN=ADAM33;rev_ENST00000619289.4_1_20-3649612-3662705--|GN=ADAM33;rev_ENST00000619987.4_1_15-81271562-81282132--|GN=MESDC2;rev_ENST00000619987.4_1_15-81271562-81282150--|GN=MESDC2;rev_ENST00000620345.4_1_10-5985604-6019455--|GN=IL15RA;rev_ENST00000620345.4_1_10-5985604-6019560--|GN=IL15RA;rev_ENST00000620865.4_1_10-6000168-6019455--|GN=IL15RA;rev_ENST00000620865.4_1_10-6000168-6019560--|GN=IL15RA;rev_ENST00000621728.4_1_1-151104675-151115097--|GN=SEMA6C;rev_ENST00000622235.4_1_22-20779667-20792041--|GN=SCARF2;rev_ENST00000622427.4_1_10-61844239-61960003--|GN=ANK3;rev_ENST00000622442.4_1_10-5995771-6019455--|GN=IL15RA;rev_ENST00000622442.4_1_10-5995771-6019560--|GN=IL15RA;rev_ENST00000622710.4_1_12-133181516-133182837--|GN=LRCOL1;rev_ENST00000622710.4_1_12-133181516-133186928--|GN=LRCOL1;rev_ENST00000622861.4_1_10-46959971-46970577--|GN=ABC7-42404400C24.1;rev_ENST00000623402.1_1_22-20779667-20792041--|GN=SCARF2;rev_ENST00000629380.2_2_6-33387852-33419680-+|GN=SYNGAP1;rev_ENST00000630952.2_1_7-16685776-16729499-+|GN=BZW2;rev_ENST00000635796.1_1_2-148779019-148936343-+|GN=MBD5;rev_ENST00000636859.1_1_15-44166085-44171868--|GN=FRMD5;rev_ENST00000636859.1_1_15-44166085-44171982--|GN=FRMD5;rev_FAT1_HUMAN|Q14517;rev_FFAR2_HUMAN|O15552;rev_FKB11_HUMAN|Q9NYL4;rev_FKB11_HUMAN|Q9NYL4-2;rev_FLT3L_HUMAN|P49771;rev_FLT3L_HUMAN|P49771-2;rev_FLT3L_HUMAN|P49771-3;rev_FR1L6_HUMAN|Q2WGJ9;rev_FREM2_HUMAN|Q5SZK8;rev_FREM2_HUMAN|Q5SZK8-2;rev_FRMD5_HUMAN|Q7Z6J6;rev_FRMD5_HUMAN|Q7Z6J6-2;rev_FUCO2_HUMAN|Q9BTY2;rev_FUCO2_HUMAN|Q9BTY2-2;rev_GABR2_HUMAN|O75899;rev_GFRA4_HUMAN|Q9GZZ7;rev_GFRA4_HUMAN|Q9GZZ7-2;rev_GFRA4_HUMAN|Q9GZZ7-3;rev_GHDC_HUMAN|Q8N2G8;rev_GHDC_HUMAN|Q8N2G8-2;rev_GHDC_HUMAN|Q8N2G8-3;rev_GLR_HUMAN|P47871;rev_GON2_HUMAN|O43555;rev_GON2_HUMAN|O43555-2;rev_GON2_HUMAN|O43555-3;rev_GP1BA_HUMAN|P07359;rev_GPR37_HUMAN|O15354;rev_GUC2D_HUMAN|Q02846;rev_HAVR2_HUMAN|Q8TDQ0;rev_HAVR2_HUMAN|Q8TDQ0-2;rev_HEPC_HUMAN|P81172;rev_HGFA_HUMAN|Q04756;rev_HRCT1_HUMAN|Q6UXD1;rev_I15RA_HUMAN|Q13261;rev_I15RA_HUMAN|Q13261-3;rev_I15RA_HUMAN|Q13261-4;rev_I15RA_HUMAN|Q13261-5;rev_I15RA_HUMAN|Q13261-6;rev_I15RA_HUMAN|Q13261-7;rev_I15RA_HUMAN|Q13261-8;rev_I15RA_HUMAN|Q13261-9;rev_IBPL1_HUMAN|Q8WX77;rev_IGSF2_HUMAN|Q93033;rev_IL21R_HUMAN|Q9HBE5;rev_IL31R_HUMAN|Q8NI17;rev_IL31R_HUMAN|Q8NI17-10;rev_IL31R_HUMAN|Q8NI17-11;rev_IL31R_HUMAN|Q8NI17-12;rev_IL31R_HUMAN|Q8NI17-2;rev_IL31R_HUMAN|Q8NI17-3;rev_IL31R_HUMAN|Q8NI17-5;rev_IL31R_HUMAN|Q8NI17-6;rev_IL31R_HUMAN|Q8NI17-9;rev_ILDR1_HUMAN|Q86SU0;rev_ILDR1_HUMAN|Q86SU0-2;rev_ILDR1_HUMAN|Q86SU0-3;rev_ILDR1_HUMAN|Q86SU0-6;rev_ITAL_HUMAN|P20701;rev_ITAL_HUMAN|P20701-2;rev_ITAL_HUMAN|P20701-3;rev_KASH5_HUMAN|Q8N6L0;rev_LAMP1_HUMAN|P11279;rev_LAMP1_HUMAN|P11279-2;rev_LARG2_HUMAN|Q8N3Y3;rev_LIRB1_HUMAN|Q8NHL6;rev_LIRB1_HUMAN|Q8NHL6-2;rev_LIRB1_HUMAN|Q8NHL6-3;rev_LIRB1_HUMAN|Q8NHL6-4;rev_LIRB2_HUMAN|Q8N423;rev_LIRB2_HUMAN|Q8N423-1;rev_LIRB2_HUMAN|Q8N423-3;rev_LIRB2_HUMAN|Q8N423-4;rev_LMA2L_HUMAN|Q9H0V9;rev_LMA2L_HUMAN|Q9H0V9-2;rev_LR37B_HUMAN|Q96QE4;rev_LR37B_HUMAN|Q96QE4-2;rev_LRC26_HUMAN|Q2I0M4;rev_LRC59_HUMAN|Q96AG4;rev_LRCL1_HUMAN|A6NCL2;rev_LRP1_HUMAN|Q07954;rev_LRP5_HUMAN|O75197;rev_LRP8_HUMAN|Q14114;rev_LRP8_HUMAN|Q14114-2;rev_LRP8_HUMAN|Q14114-3;rev_LRP8_HUMAN|Q14114-4;rev_LSHB_HUMAN|P01229;rev_LTBP3_HUMAN|Q9NS15;rev_LTBP3_HUMAN|Q9NS15-2;rev_M4A14_HUMAN|Q96JA4-5;rev_MESD_HUMAN|Q14696;rev_MESD_HUMAN|Q14696-2;rev_MLC1_HUMAN|Q15049;rev_MLC1_HUMAN|Q15049-2;rev_MMEL1_HUMAN|Q495T6;rev_MMEL1_HUMAN|Q495T6-2;rev_MMEL1_HUMAN|Q495T6-3;rev_MUC12_HUMAN|Q9UKN1;rev_MUC12_HUMAN|Q9UKN1-2;rev_MYEOV_HUMAN|Q96EZ4;rev_NCTR2_HUMAN|O95944;rev_NCTR2_HUMAN|O95944-2;rev_NCTR2_HUMAN|O95944-3;rev_NECT2_HUMAN|Q92692;rev_NECT2_HUMAN|Q92692-2;rev_NECT4_HUMAN|Q96NY8;rev_NMU_HUMAN|P48645;rev_NOTC4_HUMAN|Q99466;rev_NOTC4_HUMAN|Q99466-3;rev_NOX5_HUMAN|Q96PH1;rev_NOX5_HUMAN|Q96PH1-2;rev_NOX5_HUMAN|Q96PH1-3;rev_NOX5_HUMAN|Q96PH1-4;rev_NOX5_HUMAN|Q96PH1-5;rev_NOX5_HUMAN|Q96PH1-6;rev_NPT3_HUMAN|O00624;rev_NPT3_HUMAN|O00624-3;rev_NPW_HUMAN|Q8N729;rev_NRCAM_HUMAN|Q92823;rev_NRCAM_HUMAN|Q92823-2;rev_NRCAM_HUMAN|Q92823-3;rev_NRCAM_HUMAN|Q92823-4;rev_NRCAM_HUMAN|Q92823-5;rev_NRCAM_HUMAN|Q92823-6;rev_NRX2A_HUMAN|Q9P2S2;rev_NRX2A_HUMAN|Q9P2S2-2;rev_NRX2B_HUMAN|P58401;rev_NU3M_HUMAN|P03897;rev_NUCB1_HUMAN|Q02818;rev_O10G6_HUMAN|Q8NH81;rev_O56B2_HUMAN|Q8NGI1;rev_OR1J4_HUMAN|Q8NGS1;rev_OREX_HUMAN|O43612;rev_OTOF_HUMAN|Q9HC10;rev_OTOF_HUMAN|Q9HC10-3;rev_OTOF_HUMAN|Q9HC10-4;rev_P3H3_HUMAN|Q8IVL6;rev_PA2GX_HUMAN|O15496;rev_PBMU2_HUMAN|E2RYF7;rev_PCD16_HUMAN|Q96JQ0;rev_PCDA4_HUMAN|Q9UN74;rev_PCDA4_HUMAN|Q9UN74-2;rev_PCDA8_HUMAN|Q9Y5H6;rev_PCDA8_HUMAN|Q9Y5H6-2;rev_PCDBF_HUMAN|Q9Y5E8;rev_PCDC2_HUMAN|Q9Y5I4;rev_PCDC2_HUMAN|Q9Y5I4-2;rev_PCSK9_HUMAN|Q8NBP7;rev_PK1L3_HUMAN|Q7Z443;rev_PK2L2_HUMAN|Q9NZM6-7;rev_PLA2R_HUMAN|Q13018;rev_PLA2R_HUMAN|Q13018-2;rev_PLBL1_HUMAN|Q6P4A8;rev_PLCB_HUMAN|O15120;rev_PLCB_HUMAN|O15120-2;rev_PLXA1_HUMAN|Q9UIW2;rev_PLXD1_HUMAN|Q9Y4D7;rev_PLXD1_HUMAN|Q9Y4D7-2;rev_PODN_HUMAN|Q7Z5L7;rev_PODN_HUMAN|Q7Z5L7-2;rev_PODN_HUMAN|Q7Z5L7-3;rev_PODN_HUMAN|Q7Z5L7-4;rev_PONL1_HUMAN|Q6PEZ8;rev_PONL1_HUMAN|Q6PEZ8-2;rev_PONL1_HUMAN|Q6PEZ8-3;rev_PPAT_HUMAN|Q9BZG2;rev_PPAT_HUMAN|Q9BZG2-2;rev_PPAT_HUMAN|Q9BZG2-3;rev_PPB1_HUMAN|P05187;rev_PPGB_HUMAN|P10619;rev_PPGB_HUMAN|P10619-2;rev_PROK2_HUMAN|Q9HC23;rev_PROK2_HUMAN|Q9HC23-2;rev_PRTG_HUMAN|Q2VWP7;rev_PTCA_HUMAN|Q14761;rev_PTGIS_HUMAN|Q16647;rev_PTPR2_HUMAN|Q92932;rev_PTPR2_HUMAN|Q92932-2;rev_PTPR2_HUMAN|Q92932-4;rev_RCN3_HUMAN|Q96D15;rev_RET_HUMAN|P07949;rev_RET_HUMAN|P07949-2;rev_RHBL2_HUMAN|Q9NX52;rev_RNAS4_HUMAN|P34096;rev_RNAS7_HUMAN|Q9H1E1;rev_S27A5_HUMAN|Q9Y2P5;rev_S27A5_HUMAN|Q9Y2P5-2;rev_SCN4B_HUMAN|Q8IWT1;rev_SCN4B_HUMAN|Q8IWT1-2;rev_SCN4B_HUMAN|Q8IWT1-3;rev_SCUB2_HUMAN|Q9NQ36;rev_SCUB2_HUMAN|Q9NQ36-2;rev_SCUB2_HUMAN|Q9NQ36-3;rev_SECR_HUMAN|P09683;rev_SELPL_HUMAN|Q14242;rev_SELPL_HUMAN|Q14242-2;rev_SEM4B_HUMAN|Q9NPR2;rev_SEM4B_HUMAN|Q9NPR2-2;rev_SEM6B_HUMAN|Q9H3T3;rev_SEM6B_HUMAN|Q9H3T3-3;rev_SEM6C_HUMAN|Q9H3T2;rev_SEM6C_HUMAN|Q9H3T2-2;rev_SEM6C_HUMAN|Q9H3T2-3;rev_SGCG_HUMAN|Q13326;rev_SHBG_HUMAN|P04278;rev_SHBG_HUMAN|P04278-3;rev_SHBG_HUMAN|P04278-4;rev_SHBG_HUMAN|P04278-5;rev_SHSA5_HUMAN|Q8N114;rev_SHSA5_HUMAN|Q8N114-5;rev_SHSA6_HUMAN|Q6ZSJ9;rev_SHSA6_HUMAN|Q6ZSJ9-2;rev_SHSA6_HUMAN|Q6ZSJ9-3;rev_SIA8F_HUMAN|P61647;rev_SIG12_HUMAN|Q96PQ1;rev_SIGL8_HUMAN|Q9NYZ4;rev_SIGL8_HUMAN|Q9NYZ4-2;rev_SIGL8_HUMAN|Q9NYZ4-3;rev_SLAF9_HUMAN|Q96A28;rev_SLAF9_HUMAN|Q96A28-2;rev_SMLR1_HUMAN|H3BR10;rev_SMO_HUMAN|Q99835;rev_SO1A2_HUMAN|P46721;rev_SOGA3_HUMAN|Q5TF21;rev_SORC2_HUMAN|Q96PQ0;rev_SPNS3_HUMAN|Q6ZMD2;rev_SPNS3_HUMAN|Q6ZMD2-2;rev_SREC2_HUMAN|Q96GP6;rev_SREC2_HUMAN|Q96GP6-2;rev_SRPX_HUMAN|P78539;rev_SRPX_HUMAN|P78539-3;rev_SRPX_HUMAN|P78539-4;rev_SRPX_HUMAN|P78539-5;rev_SRTM1_HUMAN|A2A2V5;rev_SSRA_HUMAN|P43307;rev_SSRA_HUMAN|P43307-2;rev_STRCL_HUMAN|A6NGW2;rev_STRC_HUMAN|Q7RTU9;rev_SYNE1_HUMAN|Q8NF91;rev_SYNE1_HUMAN|Q8NF91-11;rev_SYNE1_HUMAN|Q8NF91-2;rev_SYNE1_HUMAN|Q8NF91-3;rev_SYNE1_HUMAN|Q8NF91-4;rev_SYNE1_HUMAN|Q8NF91-8;rev_SYNE1_HUMAN|Q8NF91-9;rev_SYNE2_HUMAN|Q8WXH0;rev_SYNE2_HUMAN|Q8WXH0-10;rev_SYNE2_HUMAN|Q8WXH0-11;rev_SYNE2_HUMAN|Q8WXH0-12;rev_SYNE2_HUMAN|Q8WXH0-13;rev_SYNE2_HUMAN|Q8WXH0-2;rev_SYNE2_HUMAN|Q8WXH0-3;rev_SYNE2_HUMAN|Q8WXH0-4;rev_SYNE2_HUMAN|Q8WXH0-5;rev_SYNE2_HUMAN|Q8WXH0-6;rev_SYNE2_HUMAN|Q8WXH0-7;rev_SYT15_HUMAN|Q9BQS2;rev_SYT15_HUMAN|Q9BQS2-2;rev_SYT15_HUMAN|Q9BQS2-4;rev_T141494_17-8397056-8397170-+|GN=nan;rev_T191819_2-73501352-73501616-+|GN=nan;rev_TAOK2_HUMAN|Q9UL54;rev_TAOK2_HUMAN|Q9UL54-3;rev_TAOK2_HUMAN|Q9UL54-4;rev_TCONS_00023567_15-101836030-101836354-+|GN=linc-OR4F6-1;rev_THS7A_HUMAN|Q9UPZ6;rev_TIP39_HUMAN|Q96A98;rev_TM119_HUMAN|Q4V9L6;rev_TM140_HUMAN|Q9NV12;rev_TM59L_HUMAN|Q9UK28;rev_TM86B_HUMAN|Q8N661;rev_TMED3_HUMAN|Q9Y3Q3;rev_TMED3_HUMAN|Q9Y3Q3-2;rev_TMUB1_HUMAN|Q9BVT8;rev_TNFL9_HUMAN|P41273;rev_TNR16_HUMAN|P08138;rev_TRML1_HUMAN|Q86YW5;rev_TRML1_HUMAN|Q86YW5-2;rev_TRML1_HUMAN|Q86YW5-3;rev_TS1R1_HUMAN|Q7RTX1;rev_TS1R1_HUMAN|Q7RTX1-2;rev_TS1R3_HUMAN|Q7RTX0;rev_TSN8_HUMAN|P19075;rev_TSP50_HUMAN|Q9UI38;rev_TUSC3_HUMAN|Q13454;rev_TUSC3_HUMAN|Q13454-2;rev_TVBT1_HUMAN|A0A075B6N2;rev_UCN3_HUMAN|Q969E3;rev_VAMP2_HUMAN|P63027;rev_VKORL_HUMAN|Q8N0U8-2;rev_WFKN2_HUMAN|Q8TEU8;rev_WNT2B_HUMAN|Q93097;rev_WNT6_HUMAN|Q9Y6F9;	Target	Fail	0.37677
AL20210812_SR_ERV_VT_EG__IFN_TMT10_Fxn02.34671.34671.2_2	AL20210812_SR_ERV_VT_EG__IFN_TMT10_Fxn02	ILLLILL	2	Prosit	1	34671	-0.816727	0.306591	0.970403	A.n[229.1629]ILLLILL2.A	ABCA7_HUMAN|Q8IZY2;ABCA7_HUMAN|Q8IZY2-2;ABHDD_HUMAN|Q7L211;ACHA3_HUMAN|P32297;ACHA3_HUMAN|P32297-1;ACHA3_HUMAN|P32297-3;ACHG_HUMAN|P07510;ACHG_HUMAN|P07510-2;ADA33_HUMAN|Q9BZ11;ADA33_HUMAN|Q9BZ11-2;ADIG_HUMAN|Q0VDE8;ADM5_HUMAN|C9JUS6;AGRB1_HUMAN|O14514;AGRG3_HUMAN|Q86Y34;AMHR2_HUMAN|Q16671;AMHR2_HUMAN|Q16671-2;AMHR2_HUMAN|Q16671-3;ANPRA_HUMAN|P16066;ARSB_HUMAN|P15848;ARSB_HUMAN|P15848-2;ATRN_HUMAN|O75882;ATRN_HUMAN|O75882-2;ATS2_HUMAN|O95450;ATS2_HUMAN|O95450-2;ATS8_HUMAN|Q9UP79;B4GN4_HUMAN|Q76KP1;BRI3B_HUMAN|Q8WY22;BRID5_HUMAN|Q6PL45;BRID5_HUMAN|Q6PL45-2;BST1_HUMAN|Q10588;BT2A2_HUMAN|Q8WVV5;BT2A2_HUMAN|Q8WVV5-2;BT2A2_HUMAN|Q8WVV5-3;BT2A2_HUMAN|Q8WVV5-4;BT2A2_HUMAN|Q8WVV5-5;C1QC_HUMAN|P02747;C1QR1_HUMAN|Q9NPY3;CAD22_HUMAN|Q9UJ99;CADH1_HUMAN|P12830;CADH1_HUMAN|P12830-2;CADH2_HUMAN|P19022;CADH2_HUMAN|P19022-2;CADM3_HUMAN|Q8N126;CADM3_HUMAN|Q8N126-2;CADM3_HUMAN|Q8N126-3;CD244_HUMAN|Q9BZW8;CD244_HUMAN|Q9BZW8-2;CD244_HUMAN|Q9BZW8-3;CD244_HUMAN|Q9BZW8-4;CD53_HUMAN|P19397;CELR2_HUMAN|Q9HCU4;CELR3_HUMAN|Q9NYQ7;CELR3_HUMAN|Q9NYQ7-2;CGB1_HUMAN|A6NKQ9;CGB1_HUMAN|A6NKQ9-2;CGB2_HUMAN|Q6NT52;CGB3_HUMAN|P0DN86;CGB3_HUMAN|P0DN86-2;CGB7_HUMAN|P0DN87;CIROP_HUMAN|A0A1B0GTW7;CIROP_HUMAN|A0A1B0GTW7-2;CIROP_HUMAN|A0A1B0GTW7-3;CLMP_HUMAN|Q9H6B4;CNPY3_HUMAN|Q9BT09;CNPY3_HUMAN|Q9BT09-2;CO9A3_HUMAN|Q14050;CP089_HUMAN|Q6UX73;CP089_HUMAN|Q6UX73-2;CP4AB_HUMAN|Q02928;CP4AB_HUMAN|Q02928-2;CP4AM_HUMAN|Q5TCH4;CP4AM_HUMAN|Q5TCH4-2;CRUM1_HUMAN|P82279;CRUM1_HUMAN|P82279-3;CRUM1_HUMAN|P82279-5;CSF1R_HUMAN|P07333;CTHR1_HUMAN|Q96CG8;CTL2_HUMAN|Q8IWA5;CTL2_HUMAN|Q8IWA5-2;CTL2_HUMAN|Q8IWA5-3;CTR3_HUMAN|Q8WY07;CXL16_HUMAN|Q9H2A7;DB109_HUMAN|Q30KR1;DDR1_HUMAN|Q08345;DDR1_HUMAN|Q08345-2;DDR1_HUMAN|Q08345-5;DDR1_HUMAN|Q08345-6;DPEP2_HUMAN|Q9H4A9;DPEP2_HUMAN|Q9H4A9-2;DPEP2_HUMAN|Q9H4A9-3;DPEP3_HUMAN|Q9H4B8;DYM_HUMAN|Q7RTS9;DYM_HUMAN|Q7RTS9-2;E2AK3_HUMAN|Q9NZJ5;EFNA3_HUMAN|P52797;EFNA3_HUMAN|P52797-2;EFNA4_HUMAN|P52798;EMP3_HUMAN|P54852;ENST00000002165.10_1_6-143816843-143832783--|GN=FUCA2;ENST00000002165.10_1_6-143816846-143832771--|GN=FUCA2;ENST00000164024.4_1_3-48675640-48700067--|GN=CELSR3;ENST00000164024.4_1_3-48675640-48700277--|GN=CELSR3;ENST00000172229.7_1_17-47572698-47590368-+|GN=NGFR;ENST00000172229.7_1_17-47572779-47590368-+|GN=NGFR;ENST00000176195.3_1_11-626433-627143--|GN=SCT;ENST00000204637.6_1_19-49977916-49983853-+|GN=FLT3LG;ENST00000218867.3_1_13-23755139-23898677-+|GN=SGCG;ENST00000218867.3_1_13-23777833-23898677-+|GN=SGCG;ENST00000225972.7_1_17-48460351-48474678--|GN=LRRC59;ENST00000225972.7_1_17-48460351-48474750--|GN=LRRC59;ENST00000228463.6_1_12-109016847-109025677--|GN=SELPLG;ENST00000228463.6_1_12-109016847-109025794--|GN=SELPLG;ENST00000231173.5_1_5-140625119-140627507-+|GN=PCDHB15;ENST00000231173.5_1_5-140625146-140627507-+|GN=PCDHB15;ENST00000233948.3_1_2-219724562-219738564-+|GN=WNT6;ENST00000233948.3_1_2-219724760-219738564-+|GN=WNT6;ENST00000238156.7_1_12-124421304-124421517--|GN=CCDC92;ENST00000238892.3_1_2-46844373-46851363-+|GN=CRIPT;ENST00000240617.9_1_12-14656708-14720630--|GN=PLBD1;ENST00000243077.7_1_12-57522723-57606335-+|GN=LRP1;ENST00000243077.7_1_12-57522747-57606335-+|GN=LRP1;ENST00000244043.4_1_20-48124459-48184653--|GN=PTGIS;ENST00000244763.8_1_6-7290096-7313353--|GN=SSR1;ENST00000245817.4_1_19-6531047-6535077-+|GN=TNFSF9;ENST00000246006.4_1_20-23064589-23066829--|GN=CD93;ENST00000246006.4_1_20-23064589-23066880--|GN=CD93;ENST00000249373.7_1_7-128828920-128852289-+|GN=SMO;ENST00000249373.7_1_7-128828992-128852289-+|GN=SMO;ENST00000251582.11_1_5-178540870-178772329--|GN=ADAMTS2;ENST00000251582.11_1_5-178540870-178772413--|GN=ADAMTS2;ENST00000252483.9_1_19-45349782-45391633-+|GN=NECTIN2;ENST00000252485.8_1_19-45349782-45381874-+|GN=NECTIN2;ENST00000254320.7_1_19-14044750-14048840--|GN=PODNL1;ENST00000256652.8_1_1-117544394-117576720-+|GN=CD101;ENST00000256652.8_1_1-117544439-117576720-+|GN=CD101;ENST00000256680.10_1_12-49318405-49319211--|GN=FKBP11;ENST00000256680.10_1_12-49318405-49319268--|GN=FKBP11;ENST00000257359.6_1_11-130275455-130298181--|GN=ADAMTS8;ENST00000257359.6_1_11-130275455-130298229--|GN=ADAMTS8;ENST00000258761.7_2_7-16685776-16745710-+|GN=BZW2;ENST00000259455.3_1_9-101052868-101471019--|GN=GABBR2;ENST00000260364.9_1_15-69318871-69349033-+|GN=NOX5;ENST00000261530.11_1_14-76671302-76671359-+|GN=GPATCH2L;ENST00000261769.9_1_16-68771168-68867399-+|GN=CDH1;ENST00000261769.9_1_16-68771318-68867399-+|GN=CDH1;ENST00000262809.8_1_19-18554702-18554960--|GN=ELL;ENST00000262919.9_1_20-3451709-3627491-+|GN=ATRN;ENST00000262919.9_1_20-3451754-3627491-+|GN=ATRN;ENST00000263093.6_2_19-59009884-59023298--|GN=SLC27A5;ENST00000263094.10_1_19-1041282-1065421-+|GN=ABCA7;ENST00000263094.10_1_19-1041360-1065421-+|GN=ABCA7;ENST00000264218.7_1_4-56465315-56502359--|GN=NMU;ENST00000264218.7_1_4-56465315-56502461--|GN=NMU;ENST00000264914.8_2_5-78076222-78281071--|GN=ARSB;ENST00000264914.8_2_5-78076222-78281338--|GN=ARSB;ENST00000264963.8_2_2-97372992-97405789--|GN=LMAN2L;ENST00000264963.8_2_2-97372995-97405777--|GN=LMAN2L;ENST00000265016.8_2_4-15704728-15733465-+|GN=BST1;ENST00000265016.8_2_4-15704767-15733465-+|GN=BST1;ENST00000265344.8_1_6-36437968-36438019-+|GN=KCTD20;ENST00000265713.6_2_8-41789140-41789482--|GN=KAT6A;ENST00000268795.5_1_16-68025981-68027124--|GN=DPEP2;ENST00000269141.7_1_18-25532119-25756986--|GN=CDH2;ENST00000269141.7_1_18-25532119-25757385--|GN=CDH2;ENST00000269445.10_1_18-46570424-46956764--|GN=DYM;ENST00000270645.7_1_19-50031237-50046467-+|GN=RCN3;ENST00000270645.7_1_19-50031729-50046467-+|GN=RCN3;ENST00000271324.5_1_1-111415854-111441817-+|GN=CD53;ENST00000271324.5_1_1-111434030-111441814-+|GN=CD53;ENST00000271332.3_1_1-109792692-109816668-+|GN=CELSR2;ENST00000271332.3_1_1-109792701-109816668-+|GN=CELSR2;ENST00000272371.6_1_2-26682895-26781439--|GN=OTOF;ENST00000273691.7_1_3-121707216-121740924--|GN=ILDR1;ENST00000274364.10_1_5-75936902-75948656-+|GN=IQGAP2;ENST00000274609.5_1_5-178578132-178772329--|GN=ADAMTS2;ENST00000274609.5_1_5-178578132-178772413--|GN=ADAMTS2;ENST00000275767.3_1_7-134832992-134849751-+|GN=TMEM140;ENST00000275767.3_1_7-134849193-134849748-+|GN=TMEM140;ENST00000280481.8_1_13-39261295-39454921-+|GN=FREM2;ENST00000280481.8_1_13-39261481-39454921-+|GN=FREM2;ENST00000283243.12_2_2-160798291-160918914--|GN=PLA2R1;ENST00000286301.7_1_5-149433634-149465990--|GN=CSF1R;ENST00000289248.6_1_1-39352178-39391701--|GN=RHBDL2;ENST00000289269.6_1_5-140346237-140389519-+|GN=PCDHAC2;ENST00000289269.6_1_5-140346351-140389519-+|GN=PCDHAC2;ENST00000290510.9_1_12-6937605-6939023-+|GN=P3H3;ENST00000293778.10_2_17-4636851-4637124--|GN=CXCL16;ENST00000293778.10_2_17-4637903-4642691--|GN=CXCL16;ENST00000293778.10_2_17-4637903-4643018--|GN=CXCL16;ENST00000294304.11_1_11-68080182-68216535-+|GN=LRP5;ENST00000295619.3_2_3-71821877-71834203--|GN=PROK2;ENST00000296444.6_1_3-48510508-48541527--|GN=SHISA5;ENST00000296444.6_1_3-48510508-48541836--|GN=SHISA5;ENST00000297015.7_1_5-55149389-55212945-+|GN=IL31RA;ENST00000297533.8_1_7-150778638-150779650--|GN=TMUB1;ENST00000297533.8_1_7-150778638-150780559--|GN=TMUB1;ENST00000299441.4_1_11-6643012-6662844--|GN=DCHS1;ENST00000299441.4_1_11-6643012-6677012--|GN=DCHS1;ENST00000299705.9_1_15-79603591-79614556-+|GN=TMED3;ENST00000301671.12_2_17-40341723-40345599--|GN=GHDC;ENST00000301671.12_2_17-40341723-40345605--|GN=GHDC;ENST00000301873.9_2_11-65306553-65325430--|GN=LTBP3;ENST00000301873.9_2_11-65306553-65325661--|GN=LTBP3;ENST00000301894.6_1_11-64374670-64410275--|GN=NRXN2;ENST00000302118.5_1_1-55505288-55529254-+|GN=PCSK9;ENST00000302118.5_1_1-55505510-55529254-+|GN=PCSK9;ENST00000303236.7_1_2-88857256-88926792--|GN=EIF2AK3;ENST00000303236.7_1_2-88857256-88926867--|GN=EIF2AK3;ENST00000303921.2_1_7-124386581-124405030--|GN=GPR37;ENST00000303921.2_1_7-124386581-124405048--|GN=GPR37;ENST00000306052.10_1_1-53712692-53793584--|GN=LRP8;ENST00000306052.10_1_1-53712692-53793647--|GN=LRP8;ENST00000307378.10_1_12-21422484-21487581--|GN=SLCO1A2;ENST00000307851.8_1_5-156514112-156536039--|GN=HAVCR2;ENST00000307851.8_1_5-156514115-156535994--|GN=HAVCR2;ENST00000307851.8_1_5-156514115-156536090--|GN=HAVCR2;ENST00000308893.8_1_16-29989093-29999298-+|GN=TAOK2;ENST00000308946.3_11-69061831-69063856-+|GN=MYEOV;ENST00000309263.7_3_11-9042594-9113075--|GN=SCUBE2;ENST00000309263.7_3_11-9042594-9113099--|GN=SCUBE2;ENST00000311177.6_1_17-46698590-46699007--|GN=HOXB9;ENST00000312553.9_1_1-53527891-53547833-+|GN=PODN;ENST00000314446.9_1_19-54778536-54784839--|GN=LILRB2;ENST00000315997.5_1_16-5094586-5115909--|GN=C16orf89;ENST00000315997.5_1_16-5094586-5116023--|GN=C16orf89;ENST00000316509.10_2_17-8064172-8066293--|GN=VAMP2;ENST00000316509.10_2_17-8064175-8066197--|GN=VAMP2;ENST00000322147.8_2_11-65306553-65325430--|GN=LTBP3;ENST00000322302.7_2_1-160801139-160832467--|GN=CD244;ENST00000323180.10_1_11-46105825-46142581--|GN=PHF21A;ENST00000324093.8_1_3-129275157-129325482--|GN=PLXND1;ENST00000324093.8_1_3-129275157-129325656--|GN=PLXND1;ENST00000324602.11_1_19-55143492-55148326-+|GN=LILRB1;ENST00000324727.8_1_11-118007741-118023388--|GN=SCN4B;ENST00000324771.12_1_6-30856506-30867070-+|GN=DDR1;ENST00000326294.3_1_11-67203206-67205090--|GN=PTPRCAP;ENST00000326294.3_1_11-67203206-67205348--|GN=PTPRCAP;ENST00000327564.11_1_17-30348084-30380344-+|GN=LRRC37B;ENST00000329125.5_1_17-4835630-4837855-+|GN=GP1BA;ENST00000329125.5_1_17-4835899-4837855-+|GN=GP1BA;ENST00000329962.10_1_11-369803-381789-+|GN=B4GALNT4;ENST00000330295.9_1_8-104383785-104394825-+|GN=CTHRC1;ENST00000330295.9_1_8-104383884-104394825-+|GN=CTHRC1;ENST00000332496.10_1_15-90728257-90771875-+|GN=SEMA4B;ENST00000332496.10_1_15-90744810-90771872-+|GN=SEMA4B;ENST00000332556.4_1_13-113951602-113976733-+|GN=LAMP1;ENST00000332556.4_1_13-113951749-113976733-+|GN=LAMP1;ENST00000333172.10_1_1-6615424-6639641-+|GN=TAS1R1;ENST00000333172.10_1_1-6615433-6639641-+|GN=TAS1R1;ENST00000333493.8_1_16-57702175-57722370-+|GN=ADGRG3;ENST00000333493.8_1_16-57702259-57722370-+|GN=ADGRG3;ENST00000335757.9_1_19-10736198-10754058-+|GN=SLC44A2;ENST00000335757.9_1_19-10736309-10754058-+|GN=SLC44A2;ENST00000337198.9_1_8-103840630-103840747--|GN=AZIN1;ENST00000337929.7_1_16-27441392-27460601-+|GN=IL21R;ENST00000338581.10_1_2-26682895-26700590--|GN=OTOF;ENST00000338581.10_1_2-26682895-26700608--|GN=OTOF;ENST00000339381.5_1_1-1266695-1269841-+|GN=TAS1R3;ENST00000339381.5_1_1-1266725-1269841-+|GN=TAS1R3;ENST00000339560.9_1_19-14043520-14049015--|GN=PODNL1;ENST00000339560.9_1_19-14043520-14049036--|GN=PODNL1;ENST00000340058.5_1_10-43572706-43622199-+|GN=RET;ENST00000341446.8_1_12-125478291-125509976-+|GN=BRI3BP;ENST00000341446.8_1_12-125478336-125509973-+|GN=BRI3BP;ENST00000341594.9_1_6-152443573-152949415--|GN=SYNE1;ENST00000341594.9_1_6-152443573-152949466--|GN=SYNE1;ENST00000342992.10_3_2-179465685-179466102--|GN=TTN;ENST00000343916.7_1_20-61448416-61472081-+|GN=COL9A3;ENST00000344113.8_1_14-64375854-64692241-+|GN=SYNE2;ENST00000344113.8_1_14-64375866-64692241-+|GN=SYNE2;ENST00000344209.9_1_3-121707216-121740924--|GN=ILDR1;ENST00000344924.7_1_7-134331590-134346213-+|GN=BPGM;ENST00000347547.6_1_1-53712692-53793584--|GN=LRP8;ENST00000347703.7_1_2-174219600-174219630-+|GN=CDCA7;ENST00000350009.6_1_20-3649612-3662651--|GN=ADAM33;ENST00000350009.6_1_20-3649612-3662705--|GN=ADAM33;ENST00000351136.7_1_1-6615424-6639641-+|GN=TAS1R1;ENST00000351136.7_1_1-6615433-6639641-+|GN=TAS1R1;ENST00000351718.8_2_7-107790357-107880508--|GN=NRCAM;ENST00000352393.8_2_20-34213985-34214111--|GN=CPNE1;ENST00000352867.6_1_6-26384034-26393192-+|GN=BTN2A2;ENST00000352867.6_1_6-26384049-26393192-+|GN=BTN2A2;ENST00000353065.7_2_3-71821877-71834203--|GN=PROK2;ENST00000354323.2_1_9-35906251-35906629-+|GN=HRCT1;ENST00000354323.2_1_9-35906284-35906629-+|GN=HRCT1;ENST00000354412.7_1_1-53712692-53793584--|GN=LRP8;ENST00000354674.4_1_6-152443573-152489339--|GN=SYNE1;ENST00000354674.4_1_6-152443573-152489372--|GN=SYNE1;ENST00000354880.9_1_20-44519964-44527086-+|GN=CTSA;ENST00000355387.6_1_1-44870947-44877656-+|GN=RNF220;ENST00000355530.6_1_17-4337226-4391186-+|GN=SPNS3;ENST00000355530.6_1_17-4337262-4391186-+|GN=SPNS3;ENST00000355710.7_1_10-43572706-43623714-+|GN=RET;ENST00000356518.6_1_20-3649612-3662651--|GN=ADAM33;ENST00000356518.6_1_20-3649612-3662858--|GN=ADAM33;ENST00000356709.8_1_6-26384034-26393192-+|GN=BTN2A2;ENST00000356709.8_1_6-26384049-26393192-+|GN=BTN2A2;ENST00000356798.10_1_16-30484158-30532986-+|GN=ITGAL;ENST00000356878.4_5-140186772-140189166-+|GN=PCDHA4;ENST00000357395.7_1_14-64691233-64692241-+|GN=SYNE2;ENST00000358025.7_1_14-64375854-64692241-+|GN=SYNE2;ENST00000358025.7_1_14-64375866-64692241-+|GN=SYNE2;ENST00000358164.9_1_16-30484158-30532983-+|GN=ITGAL;ENST00000359040.9_1_5-55147392-55218257-+|GN=IL31RA;ENST00000359040.9_1_5-55147398-55218257-+|GN=IL31RA;ENST00000361175.8_1_10-89419591-89505724-+|GN=PAPSS2;ENST00000361227.2_MT-10307-10373-+|GN=MT-ND3;ENST00000361799.6_1_1-44870995-44877742-+|GN=RNF220;ENST00000367255.9_1_6-152443573-152949466--|GN=SYNE1;ENST00000367256.9_1_6-152443573-152639413--|GN=SYNE1;ENST00000367399.6_1_1-197237542-197447006-+|GN=CRB1;ENST00000367400.7_1_1-197237491-197447006-+|GN=CRB1;ENST00000367400.7_1_1-197237542-197447006-+|GN=CRB1;ENST00000367585.1_1_6-143823176-143832783--|GN=FUCA2;ENST00000367942.3_1_1-161748048-161751741-+|GN=ATF6;ENST00000368012.3_1_1-161042453-161059086--|GN=NECTIN4;ENST00000368012.3_1_1-161042453-161059182--|GN=NECTIN4;ENST00000368033.7_1_1-160801139-160832467--|GN=CD244;ENST00000368033.7_1_1-160801139-160832545--|GN=CD244;ENST00000368034.8_1_1-160801139-160832467--|GN=CD244;ENST00000368034.8_1_1-160801139-160832545--|GN=CD244;ENST00000368092.7_2_1-159921453-159923927--|GN=SLAMF9;ENST00000368092.7_2_1-159921453-159923948--|GN=SLAMF9;ENST00000368093.3_2_1-159921453-159923927--|GN=SLAMF9;ENST00000368093.3_2_1-159921453-159923948--|GN=SLAMF9;ENST00000368124.8_1_1-159141555-159170709-+|GN=CADM3;ENST00000368125.8_1_1-159141513-159170712-+|GN=CADM3;ENST00000368125.8_1_1-159141555-159170709-+|GN=CADM3;ENST00000368408.3_1_1-155051351-155059016-+|GN=EFNA3;ENST00000368408.3_1_1-155051417-155059016-+|GN=EFNA3;ENST00000368409.7_1_1-155036299-155041465-+|GN=EFNA4;ENST00000368680.3_1_1-153651569-153665887-+|GN=NPR1;ENST00000368680.3_1_1-153651584-153665887-+|GN=NPR1;ENST00000368912.7_1_1-151104962-151115097--|GN=SEMA6C;ENST00000368913.7_1_1-151104962-151115097--|GN=SEMA6C;ENST00000368914.7_1_1-151104962-151115097--|GN=SEMA6C;ENST00000369603.9_1_10-112063289-112064608--|GN=SMNDC1;ENST00000369684.4_1_1-113051857-113063128-+|GN=WNT2B;ENST00000369684.4_1_1-113051884-113063128-+|GN=WNT2B;ENST00000370596.5_1_1-85464957-85598678-+|GN=WDR63;ENST00000371454.6_1_1-53712692-53793584--|GN=LRP8;ENST00000371454.6_1_1-53712692-53793647--|GN=LRP8;ENST00000371500.7_1_1-53532507-53547830-+|GN=PODN;ENST00000371542.3_1_9-140063308-140064395--|GN=LRRC26;ENST00000371694.7_1_9-139568206-139581809--|GN=AGPAT2;ENST00000371696.6_1_9-139568206-139581809--|GN=AGPAT2;ENST00000372262.7_1_20-44803147-44879933--|GN=CDH22;ENST00000372262.7_1_20-44803147-44880038--|GN=CDH22;ENST00000372484.7_1_20-44519964-44527089-+|GN=CTSA;ENST00000372836.4_1_6-42897113-42906526-+|GN=CNPY3;ENST00000372836.4_1_6-42897308-42906526-+|GN=CNPY3;ENST00000372990.5_1_1-39352178-39384884--|GN=RHBDL2;ENST00000372990.5_1_1-39352178-39407387--|GN=RHBDL2;ENST00000373083.8_1_6-41303578-41318438-+|GN=NCR2;ENST00000373083.8_1_6-41303614-41318438-+|GN=NCR2;ENST00000373086.3_1_6-41303590-41318438-+|GN=NCR2;ENST00000373086.3_1_6-41303614-41318438-+|GN=NCR2;ENST00000373089.9_1_6-41303578-41318599-+|GN=NCR2;ENST00000373089.9_1_6-41303614-41318599-+|GN=NCR2;ENST00000373127.8_1_6-41117627-41122026--|GN=TREML1;ENST00000373127.8_1_6-41117627-41122068--|GN=TREML1;ENST00000373874.6_1_20-35220081-35220303-+|GN=TGIF2;ENST00000374369.7_1_20-34025707-34025902--|GN=GDF5;ENST00000374639.7_1_1-22970201-22974273-+|GN=C1QC;ENST00000374640.8_1_1-22970516-22974273-+|GN=C1QC;ENST00000375898.3_1_13-108870877-108882577-+|GN=ABHD13;ENST00000375898.3_1_13-108881566-108882577-+|GN=ABHD13;ENST00000376567.6_1_6-30856458-30867070-+|GN=DDR1;ENST00000376608.8_1_12-133180839-133182837--|GN=LRCOL1;ENST00000376608.8_1_12-133180839-133186955--|GN=LRCOL1;ENST00000377079.8_2_2-97372995-97405777--|GN=LMAN2L;ENST00000377079.8_2_2-97372995-97405789--|GN=LMAN2L;ENST00000377551.5_1_11-64374670-64481171--|GN=NRXN2;ENST00000377551.5_1_11-64374670-64481216--|GN=NRXN2;ENST00000377559.7_1_11-64374670-64481171--|GN=NRXN2;ENST00000377559.7_1_11-64374670-64481216--|GN=NRXN2;ENST00000377602.4_1_10-17362879-17496254--|GN=ST8SIA6;ENST00000377602.4_1_10-17362879-17496266--|GN=ST8SIA6;ENST00000377694.1_1_9-38411399-38424421--|GN=IGFBPL1;ENST00000378123.4_1_5-140220906-140223348-+|GN=PCDHA8;ENST00000378412.7_1_1-2522431-2560923--|GN=MMEL1;ENST00000378412.7_1_1-2522431-2564408--|GN=MMEL1;ENST00000378533.3_1_X-38008966-38080045--|GN=SRPX;ENST00000378533.3_1_X-38008966-38080075--|GN=SRPX;ENST00000379022.8_2_7-107790357-107880493--|GN=NRCAM;ENST00000379024.8_1_7-107790357-107880508--|GN=NRCAM;ENST00000379028.7_2_7-107790354-107880508--|GN=NRCAM;ENST00000379442.7_1_7-100616259-100661914-+|GN=MUC12;ENST00000379861.8_1_20-3649612-3662651--|GN=ADAM33;ENST00000379861.8_1_20-3649612-3662858--|GN=ADAM33;ENST00000379971.5_1_10-5995225-6019455--|GN=IL15RA;ENST00000379977.7_3_10-5995060-6019455--|GN=IL15RA;ENST00000379977.7_3_10-5995060-6019506--|GN=IL15RA;ENST00000380338.8_1_9-20622341-20622494--|GN=MLLT3;ENST00000382020.8_1_8-15397891-15621724-+|GN=TUSC3;ENST00000382020.8_1_8-15397939-15621724-+|GN=TUSC3;ENST00000382346.7_2_4-15704728-15733465-+|GN=BST1;ENST00000382346.7_2_4-15704767-15733465-+|GN=BST1;ENST00000388866.7_1_15-69307074-69349033-+|GN=NOX5;ENST00000388962.4_1_12-109016847-109018083--|GN=SELPLG;ENST00000389286.8_1_15-55912212-56035129--|GN=PRTG;ENST00000389413.7_3_7-157333410-158380361--|GN=PTPRN2;ENST00000389413.7_3_7-157333410-158380436--|GN=PTPRN2;ENST00000389416.8_1_7-157333410-158380361--|GN=PTPRN2;ENST00000389416.8_1_7-157333410-158380388--|GN=PTPRN2;ENST00000389418.8_1_7-157333410-158380361--|GN=PTPRN2;ENST00000389467.3_16-18820893-18937573--|GN=SMG1;ENST00000391746.5_1_19-54779845-54784351--|GN=LILRB2;ENST00000391748.5_1_19-54778539-54784351--|GN=LILRB2;ENST00000391749.4_1_19-54778539-54784351--|GN=LILRB2;ENST00000391749.4_1_19-54778539-54784818--|GN=LILRB2;ENST00000392027.2_1_2-233243281-233246502-+|GN=ALPP;ENST00000392027.2_1_2-233243512-233246502-+|GN=ALPP;ENST00000392771.1_2_2-160803306-160918914--|GN=PLA2R1;ENST00000392806.3_1_12-108985307-108991827--|GN=TMEM119;ENST00000392806.3_1_12-108985310-108986159--|GN=TMEM119;ENST00000392818.7_1_7-150778638-150779883--|GN=TMUB1;ENST00000393132.2_1_7-134331590-134343135-+|GN=BPGM;ENST00000393330.6_1_12-71519116-71551458--|GN=TSPAN8;ENST00000393409.2_1_3-126707436-126752857-+|GN=PLXNA1;ENST00000393847.5_1_16-68021411-68027115--|GN=DPEP2;ENST00000393847.5_1_16-68021411-68027151--|GN=DPEP2;ENST00000394142.7_1_6-42897113-42905512-+|GN=CNPY3;ENST00000394142.7_1_6-42897308-42905512-+|GN=CNPY3;ENST00000394768.6_2_14-64542710-64692241-+|GN=SYNE2;ENST00000395001.5_2_11-60163925-60184478-+|GN=MS4A14;ENST00000395001.5_2_11-60164051-60184478-+|GN=MS4A14;ENST00000395811.9_1_17-17088208-17088493-+|GN=MPRIP;ENST00000395871.6_1_1-53527891-53547830-+|GN=PODN;ENST00000395876.6_1_22-50500014-50523331--|GN=MLC1;ENST00000395876.6_1_22-50500014-50523586--|GN=MLC1;ENST00000396151.7_2_5-78111911-78281071--|GN=ARSB;ENST00000396151.7_2_5-78111911-78281338--|GN=ARSB;ENST00000396317.5_1_19-55143492-55148326-+|GN=LILRB1;ENST00000396327.7_1_19-55143492-55148326-+|GN=LILRB1;ENST00000396331.5_1_19-55143492-55148326-+|GN=LILRB1;ENST00000396332.8_1_19-55143492-55148326-+|GN=LILRB1;ENST00000396834.5_1_5-55149389-55218257-+|GN=IL31RA;ENST00000396904.2_2_7-5097383-5112677-+|GN=RBAK-RBAKDN;ENST00000397248.6_2_10-5995060-6019560--|GN=IL15RA;ENST00000397250.6_1_10-5995060-6019455--|GN=IL15RA;ENST00000397250.6_1_10-5995060-6019476--|GN=IL15RA;ENST00000397251.7_1_10-5992708-6019455--|GN=IL15RA;ENST00000397251.7_1_10-5992708-6019560--|GN=IL15RA;ENST00000397255.7_1_10-5995225-6019455--|GN=IL15RA;ENST00000397511.6_1_6-7290099-7313353--|GN=SSR1;ENST00000397573.5_1_15-40398252-40398620--|GN=BMF;ENST00000397995.2_1_14-21152806-21167971-+|GN=RNASE4;ENST00000399380.7_1_18-25532119-25616512--|GN=CDH2;ENST00000402415.7_1_2-26682895-26700761--|GN=OTOF;ENST00000404970.3_1_17-8064785-8065072--|GN=VAMP2;ENST00000405315.8_2_19-49404053-49425681-+|GN=NUCB1;ENST00000407327.8_1_19-10713206-10754061-+|GN=SLC44A2;ENST00000409483.5_1_7-157333410-158380361--|GN=PTPRN2;ENST00000409483.5_1_7-157333410-158380436--|GN=PTPRN2;ENST00000409571.5_1_11-64374670-64481171--|GN=NRXN2;ENST00000409571.5_1_11-64374670-64481216--|GN=NRXN2;ENST00000413765.6_1_7-107790357-107880508--|GN=NRCAM;ENST00000413911.1_1_2-191745560-191746172--|GN=AC005540.3;ENST00000414034.7_2_17-40342243-40345599--|GN=GHDC;ENST00000415886.2_1_8-104383785-104388256-+|GN=CTHRC1;ENST00000415886.2_1_8-104383884-104388256-+|GN=CTHRC1;ENST00000416273.7_2_17-7533490-7536548-+|GN=SHBG;ENST00000416441.2_1_16-29992830-29999298-+|GN=TAOK2;ENST00000416441.2_1_16-29992845-29999298-+|GN=TAOK2;ENST00000417257.5_1_15-44166085-44487252--|GN=FRMD5;ENST00000417257.5_1_15-44166085-44487342--|GN=FRMD5;ENST00000417404.2_1_17-28960066-28961284-+|GN=LRRC37BP1;ENST00000417841.5_1_3-48540570-48541527--|GN=SHISA5;ENST00000418040.5_1_7-134331590-134346220-+|GN=BPGM;ENST00000418800.6_1_6-30850742-30867070-+|GN=DDR1;ENST00000418800.6_1_6-30856506-30867070-+|GN=DDR1;ENST00000420022.3_1_19-50193085-50193747-+|GN=ADM5;ENST00000420022.3_1_19-50193094-50193747-+|GN=ADM5;ENST00000421584.5_1_19-55143492-55147016-+|GN=LILRB1;ENST00000422392.6_2_16-68771318-68867399-+|GN=CDH1;ENST00000422879.3_1_15-81244436-81282132--|GN=MESDC2;ENST00000422879.3_1_15-81244436-81282150--|GN=MESDC2;ENST00000423059.8_2_7-11415423-11871572--|GN=THSD7A;ENST00000423059.8_2_7-11415423-11871662--|GN=THSD7A;ENST00000423061.5_1_6-152443573-152949466--|GN=SYNE1;ENST00000423160.2_1_11-118007744-118013492--|GN=SCN4B;ENST00000424155.6_2_15-79603591-79703843-+|GN=TMED3;ENST00000424965.5_1_3-48518445-48541527--|GN=SHISA5;ENST00000424965.5_1_3-48518445-48541572--|GN=SHISA5;ENST00000425339.2_1_4-57261520-57265668--|GN=PPAT;ENST00000426005.6_1_6-41117344-41122026--|GN=TREML1;ENST00000426005.6_1_6-41117344-41122068--|GN=TREML1;ENST00000427581.6_1_19-55143492-55148326-+|GN=LILRB1;ENST00000428494.6_2_17-40342243-40346492--|GN=GHDC;ENST00000432533.6_1_6-26384034-26392520-+|GN=BTN2A2;ENST00000432533.6_1_6-26384049-26392520-+|GN=BTN2A2;ENST00000432886.6_2_X-38008966-38080045--|GN=SRPX;ENST00000432886.6_2_X-38008966-38080075--|GN=SRPX;ENST00000433423.2_2_16-30484158-30532983-+|GN=ITGAL;ENST00000434382.2_1_7-65338358-65419397-+|GN=VKORC1L1;ENST00000434421.5_1_19-54778539-54783652--|GN=LILRB2;ENST00000434421.5_1_19-54778539-54784876--|GN=LILRB2;ENST00000434524.5_1_2-97402936-97405777--|GN=LMAN2L;ENST00000434865.5_1_2-97399274-97405777--|GN=LMAN2L;ENST00000434865.5_1_2-97399274-97405789--|GN=LMAN2L;ENST00000435683.6_1_19-1042660-1065421-+|GN=ABCA7;ENST00000436868.5_1_7-16685818-16725653-+|GN=BZW2;ENST00000437044.2_1_6-41117344-41122026--|GN=TREML1;ENST00000437044.2_1_6-41117344-41122068--|GN=TREML1;ENST00000437322.2_1_X-49642216-49642294--|GN=USP27X-AS1;ENST00000437745.5_1_7-16685827-16685917-+|GN=BZW2;ENST00000438167.7_1_16-14766466-14788056--|GN=PLA2G10;ENST00000440610.5_1_2-97377734-97405777--|GN=LMAN2L;ENST00000440610.5_1_2-97377734-97405789--|GN=LMAN2L;ENST00000441339.2_11-69062782-69063856-+|GN=MYEOV;ENST00000441339.2_11-69062821-69063856-+|GN=MYEOV;ENST00000441438.2_2_14-64682946-64692241-+|GN=SYNE2;ENST00000441438.2_2_14-64683039-64692241-+|GN=SYNE2;ENST00000441599.6_1_17-7533457-7536667-+|GN=SHBG;ENST00000441802.6_1_4-187509745-187630981--|GN=FAT1;ENST00000442544.6_2_18-49866936-49867092-+|GN=DCC;ENST00000442713.6_1_18-46570427-46956764--|GN=DYM;ENST00000443308.6_1_3-48510508-48541527--|GN=SHISA5;ENST00000443560.1_1_19-49404053-49404278-+|GN=NUCB1;ENST00000446231.2_16-18820893-18937573--|GN=SMG1;ENST00000446312.5_1_6-30856506-30867070-+|GN=DDR1;ENST00000446780.5_1_2-97377712-97405777--|GN=LMAN2L;ENST00000446780.5_1_2-97377712-97405789--|GN=LMAN2L;ENST00000446916.2_1_20-3451754-3596492-+|GN=ATRN;ENST00000447346.6_1_5-55147392-55212945-+|GN=IL31RA;ENST00000447346.6_1_5-55147398-55212945-+|GN=IL31RA;ENST00000447857.7_1_19-49891574-49920764-+|GN=CCDC155;ENST00000447857.7_1_19-49894140-49920764-+|GN=CCDC155;ENST00000448182.7_2_15-69318871-69349033-+|GN=NOX5;ENST00000448775.3_1_11-122944184-123065648--|GN=CLMP;ENST00000450388.7_1_16-57702259-57712094-+|GN=ADGRG3;ENST00000450649.6_1_11-9042594-9113075--|GN=SCUBE2;ENST00000453172.2_2_12-49317337-49319211--|GN=FKBP11;ENST00000453172.2_2_12-49317337-49319295--|GN=FKBP11;ENST00000455108.5_1_19-54780109-54782393--|GN=LILRB2;ENST00000455873.7_2_15-69223027-69349033-+|GN=NOX5;ENST00000456849.1_1_10-89419591-89505724-+|GN=PAPSS2;ENST00000458046.6_2_14-64680914-64692241-+|GN=SYNE2;ENST00000458046.6_2_14-64680953-64692241-+|GN=SYNE2;ENST00000460554.1_1_3-121712781-121740924--|GN=ILDR1;ENST00000460800.5_1_12-69042504-69044290-+|GN=RAP1B;ENST00000460912.6_1_6-152443573-152489284--|GN=SYNE1;ENST00000462014.1_1_3-121707216-121726102--|GN=ILDR1;ENST00000462112.1_1_6-7297346-7313353--|GN=SSR1;ENST00000462628.5_1_19-55146093-55147330-+|GN=LILRB1;ENST00000462940.1_1_7-150778638-150779725--|GN=TMUB1;ENST00000464356.6_2_1-156437035-156437317--|GN=MEF2D;ENST00000465585.1_1_7-107796889-107818537--|GN=NRCAM;ENST00000465909.2_2_6-127794428-127837759--|GN=SOGA3;ENST00000465966.4_1_6-30861134-30864801-+|GN=DDR1;ENST00000466324.1_1_11-64444212-64481216--|GN=NRXN2;ENST00000467485.5_1_6-26384034-26390495-+|GN=BTN2A2;ENST00000467588.1_1_1-117575773-117576720-+|GN=CD101;ENST00000469230.5_1_6-26384034-26394554-+|GN=BTN2A2;ENST00000469230.5_1_6-26384049-26394554-+|GN=BTN2A2;ENST00000470393.1_1_3-98526911-98531458--|GN=DCBLD2;ENST00000470861.1_1_9-139571827-139581809--|GN=AGPAT2;ENST00000471116.5_1_6-26384034-26385393-+|GN=BTN2A2;ENST00000471116.5_1_6-26384049-26385393-+|GN=BTN2A2;ENST00000472572.7_1_16-5094351-5115909--|GN=C16orf89;ENST00000472572.7_1_16-5094351-5116023--|GN=C16orf89;ENST00000473478.5_1_2-148779025-148936308-+|GN=MBD5;ENST00000474471.7_1_16-5094586-5115909--|GN=C16orf89;ENST00000474471.7_1_16-5094586-5115969--|GN=C16orf89;ENST00000474597.5_1_6-7269365-7313353--|GN=SSR1;ENST00000476805.2_1_2-64977750-64977942--|GN=SERTAD2;ENST00000479365.5_1_6-7295619-7313353--|GN=SSR1;ENST00000479510.2_1_6-33387852-33406697-+|GN=SYNGAP1;ENST00000480045.5_1_1-53736969-53793584--|GN=LRP8;ENST00000480045.5_1_1-53736969-53793647--|GN=LRP8;ENST00000481848.6_2_6-127794425-127837759--|GN=SOGA3;ENST00000481878.1_1_17-8064785-8066197--|GN=VAMP2;ENST00000481878.1_1_17-8064785-8066233--|GN=VAMP2;ENST00000482536.5_1_6-26384034-26393192-+|GN=BTN2A2;ENST00000482536.5_1_6-26384049-26393192-+|GN=BTN2A2;ENST00000482587.5_3_1-179833995-179834172--|GN=TOR1AIP2;ENST00000482636.1_1_6-26384034-26385742-+|GN=BTN2A2;ENST00000483409.1_1_6-7303794-7313353--|GN=SSR1;ENST00000483793.5_1_3-122355652-122355946-+|GN=PARP15;ENST00000483836.1_1_22-50500014-50511179--|GN=MLC1;ENST00000484075.5_1_1-197411604-197447006-+|GN=CRB1;ENST00000486587.1_1_9-130214250-130215833-+|GN=LRSAM1;ENST00000488857.5_2_17-8064175-8065769--|GN=VAMP2;ENST00000488857.5_2_17-8064175-8065886--|GN=VAMP2;ENST00000489098.1_1_1-159921578-159923948--|GN=SLAMF9;ENST00000489567.5_1_6-7290099-7313353--|GN=SSR1;ENST00000490985.5_1_5-55162485-55212945-+|GN=IL31RA;ENST00000492063.5_1_1-160802482-160832467--|GN=CD244;ENST00000497404.1_1_1-111436939-111441814-+|GN=CD53;ENST00000498308.1_1_7-5111828-5112677-+|GN=RBAKDN;ENST00000498707.5_1_3-64673464-64673620--|GN=ADAMTS9;ENST00000502556.5_1_1-2522431-2560923--|GN=MMEL1;ENST00000502556.5_1_1-2522431-2560929--|GN=MMEL1;ENST00000503731.5_1_8-15397891-15615315-+|GN=TUSC3;ENST00000503731.5_1_8-15397939-15615315-+|GN=TUSC3;ENST00000503753.5_3_10-46959971-46970448--|GN=SYT15;ENST00000504800.5_1_1-2525315-2560923--|GN=MMEL1;ENST00000504800.5_1_1-2525315-2560929--|GN=MMEL1;ENST00000504875.5_1_5-149437111-149465990--|GN=CSF1R;ENST00000505262.5_1_4-56465315-56502359--|GN=NMU;ENST00000505262.5_1_4-56465315-56502425--|GN=NMU;ENST00000506802.5_1_8-15397891-15621716-+|GN=TUSC3;ENST00000506802.5_1_8-15397939-15621716-+|GN=TUSC3;ENST00000507338.1_1_4-56465315-56502359--|GN=NMU;ENST00000507338.1_1_4-56465315-56502425--|GN=NMU;ENST00000507866.6_1_4-7194271-7741988-+|GN=SORCS2;ENST00000507866.6_1_4-7194373-7741988-+|GN=SORCS2;ENST00000508312.5_1_6-30852996-30867073-+|GN=DDR1;ENST00000509380.5_1_8-15397891-15590905-+|GN=TUSC3;ENST00000509380.5_1_8-15397939-15590905-+|GN=TUSC3;ENST00000509801.1_1_15-43996398-44010382--|GN=STRCP1;ENST00000511469.5_1_4-56465315-56502359--|GN=NMU;ENST00000511469.5_1_4-56465315-56502425--|GN=NMU;ENST00000512229.2_5-140186772-140389818-+|GN=PCDHA4;ENST00000513240.5_1_6-30856506-30867070-+|GN=DDR1;ENST00000515859.5_1_8-15397891-15601076-+|GN=TUSC3;ENST00000515859.5_1_8-15397939-15601076-+|GN=TUSC3;ENST00000517894.5_3_8-143545391-143625775-+|GN=ADGRB1;ENST00000517894.5_3_8-143545559-143625775-+|GN=ADGRB1;ENST00000518077.5_1_8-21550792-21645782--|GN=GFRA2;ENST00000520467.5_2_11-9042594-9113075--|GN=SCUBE2;ENST00000520467.5_2_11-9042594-9113099--|GN=SCUBE2;ENST00000521208.5_3_8-143545391-143614820-+|GN=ADGRB1;ENST00000521208.5_3_8-143545559-143614820-+|GN=ADGRB1;ENST00000522399.1_1_1-231090115-231114586--|GN=TTC13;ENST00000522593.5_1_5-156514115-156535994--|GN=HAVCR2;ENST00000522593.5_1_5-156514115-156536090--|GN=HAVCR2;ENST00000522902.1_1_5-156533605-156536090--|GN=HAVCR2;ENST00000522917.5_1_8-124864393-125132028-+|GN=FER1L6;ENST00000522917.5_1_8-124968238-125132028-+|GN=FER1L6;ENST00000524240.5_1_8-21550792-21645782--|GN=GFRA2;ENST00000525073.6_1_19-1056942-1065421-+|GN=ABCA7;ENST00000525143.5_1_15-69324132-69335113-+|GN=NOX5;ENST00000527315.5_1_15-69323805-69349033-+|GN=NOX5;ENST00000528354.5_3_10-5995060-6019455--|GN=IL15RA;ENST00000528354.5_3_10-5995060-6019476--|GN=IL15RA;ENST00000528516.5_1_11-65321830-65325430--|GN=LTBP3;ENST00000528516.5_1_11-65321830-65325442--|GN=LTBP3;ENST00000529052.5_1_11-45944433-45950393-+|GN=LARGE2;ENST00000529442.6_1_19-1056942-1058157-+|GN=ABCA7;ENST00000529734.5_1_11-46105847-46142581--|GN=PHF21A;ENST00000529878.1_1_11-118007744-118023388--|GN=SCN4B;ENST00000529993.5_1_11-68080182-68170951-+|GN=LRP5;ENST00000530312.1_1_11-46142070-46142581--|GN=PHF21A;ENST00000530339.1_5-140186772-140389519-+|GN=PCDHA4;ENST00000530406.6_3_15-69307074-69349033-+|GN=NOX5;ENST00000530662.5_1_11-60172124-60184478-+|GN=MS4A14;ENST00000530685.5_2_10-5995225-6019455--|GN=IL15RA;ENST00000530717.1_1_11-369803-372772-+|GN=B4GALNT4;ENST00000531526.5_1_11-45944433-45950393-+|GN=LARGE2;ENST00000531550.1_1_11-118007744-118012097--|GN=SCN4B;ENST00000531613.1_1_5-140220906-140389519-+|GN=PCDHA8;ENST00000531783.5_2_11-60163997-60184478-+|GN=MS4A14;ENST00000531783.5_2_11-60164051-60184478-+|GN=MS4A14;ENST00000532883.5_1_11-46112101-46142581--|GN=PHF21A;ENST00000535699.5_1_1-197237491-197447006-+|GN=CRB1;ENST00000535699.5_1_1-197297688-197447006-+|GN=CRB1;ENST00000536100.1_1_12-133182714-133186967--|GN=LRCOL1;ENST00000536621.5_1_7-100612903-100661914-+|GN=MUC12;ENST00000536821.5_1_15-79603591-79675357-+|GN=TMED3;ENST00000538295.5_1_X-38009099-38080045--|GN=SRPX;ENST00000538295.5_1_X-38009099-38080075--|GN=SRPX;ENST00000538371.6_1_19-14043520-14063948--|GN=PODNL1;ENST00000538517.6_1_19-14043520-14063948--|GN=PODNL1;ENST00000538660.5_1_1-197237491-197447006-+|GN=CRB1;ENST00000538660.5_1_1-197237542-197447006-+|GN=CRB1;ENST00000539504.5_1_6-152443573-152489339--|GN=SYNE1;ENST00000539504.5_1_6-152443573-152489372--|GN=SYNE1;ENST00000541618.1_1_12-14695220-14720630--|GN=PLBD1;ENST00000543033.5_2_16-29989093-29999298-+|GN=TAOK2;ENST00000543378.6_2_17-30348411-30380344-+|GN=LRRC37B;ENST00000543455.1_1_15-79603591-79606906-+|GN=TMED3;ENST00000544018.6_1_12-133180904-133186967--|GN=LRCOL1;ENST00000544439.5_1_X-38008966-38080045--|GN=SRPX;ENST00000544439.5_1_X-38008966-38080075--|GN=SRPX;ENST00000547789.1_1_12-49318418-49319244--|GN=FKBP11;ENST00000548567.5_1_12-56666870-56694145--|GN=CS;ENST00000550765.5_2_12-49315769-49319211--|GN=FKBP11;ENST00000550765.5_2_12-49315769-49319295--|GN=FKBP11;ENST00000550948.1_1_12-109016844-109027660--|GN=SELPLG;ENST00000550948.1_1_12-109016847-109018083--|GN=SELPLG;ENST00000551137.5_1_12-56685565-56694091--|GN=CS;ENST00000551441.5_1_12-56680357-56694091--|GN=CS;ENST00000551694.5_1_12-49318004-49319277--|GN=FKBP11;ENST00000552128.2_1_12-71519116-71532942--|GN=TSPAN8;ENST00000552878.5_3_12-49316770-49319211--|GN=FKBP11;ENST00000552878.5_3_12-49316770-49319277--|GN=FKBP11;ENST00000553027.1_1_12-49319073-49319295--|GN=FKBP11;ENST00000553289.5_2_14-64655409-64692241-+|GN=SYNE2;ENST000005548
5.6_2_14-64676062-64692241-+|GN=SYNE2;ENST00000555022.5_2_14-64671104-64692241-+|GN=SYNE2;ENST00000555309.5_1_14-21681220-21698517--|GN=HNRNPC;ENST00000555597.1_1_14-21156990-21167971-+|GN=RNASE4;ENST00000555612.5_2_14-64674787-64692241-+|GN=SYNE2;ENST00000555835.2_2_14-21167530-21167971-+|GN=RNASE4;ENST00000555883.5_1_14-21680043-21698517--|GN=HNRNPC;ENST00000556356.1_1_12-57602422-57606335-+|GN=LRP1;ENST00000557937.5_1_15-60654925-60655006--|GN=ANXA2;ENST00000558012.5_1_15-77287640-77287724-+|GN=PSTPIP1;ENST00000558389.1_1_15-91139207-91139596--|GN=CTD-3065B20.2;ENST00000558873.1_1_15-65592835-65592907--|GN=PARP16;ENST00000559084.1_1_14-24760067-24760244--|GN=DHRS1;ENST00000559537.1_1_15-81245350-81282132--|GN=MESDC2;ENST00000559658.5_1_15-78888948-78913088--|GN=CHRNA3;ENST00000560089.5_1_15-90744741-90760674-+|GN=SEMA4B;ENST00000560089.5_1_15-90744810-90760674-+|GN=SEMA4B;ENST00000561282.5_1_15-40383990-40398620--|GN=BMF;ENST00000561292.1_1_15-56030683-56035129--|GN=PRTG;ENST00000562118.1_1_16-68857288-68867399-+|GN=CDH1;ENST00000562836.5_1_16-68797408-68867399-+|GN=CDH1;ENST00000564089.5_1_16-27414491-27460601-+|GN=IL21R;ENST00000565192.1_1_6-31022106-31024293-+|GN=HCG22;ENST00000565579.5_1_16-57702259-57712261-+|GN=ADGRG3;ENST00000566435.1_1_16-2069764-2070617-+|GN=NPW;ENST00000566435.1_1_16-2069902-2070617-+|GN=NPW;ENST00000567991.5_1_16-57702259-57718365-+|GN=ADGRG3;ENST00000568245.5_1_16-57702259-57708501-+|GN=ADGRG3;ENST00000575194.5_1_17-4337455-4391186-+|GN=SPNS3;ENST00000575203.5_1_16-68024800-68027115--|GN=DPEP2;ENST00000575203.5_1_16-68024800-68027151--|GN=DPEP2;ENST00000575903.5_1_17-7533484-7536667-+|GN=SHBG;ENST00000575903.5_1_17-7533490-7536667-+|GN=SHBG;ENST00000578674.5_1_17-30362639-30380344-+|GN=LRRC37B;ENST00000579094.1_1_17-30374694-30380344-+|GN=LRRC37B;ENST00000579766.1_1_17-30376071-30377294-+|GN=LRRC37B;ENST00000580803.1_1_7-86822622-86822679-+|GN=DMTF1;ENST00000582117.1_1_17-30374817-30377294-+|GN=LRRC37B;ENST00000584368.5_1_17-30348129-30380344-+|GN=LRRC37B;ENST00000585416.1_1_19-55738551-55739001--|GN=TMEM86B;ENST00000586075.1_2_19-14044750-14048885--|GN=PODNL1;ENST00000586078.5_1_19-10736309-10753694-+|GN=SLC44A2;ENST00000586582.5_1_19-4543615-4558469--|GN=SEMA6B;ENST00000586582.5_1_19-4543615-4559815--|GN=SEMA6B;ENST00000586965.1_1_19-4542928-4558469--|GN=SEMA6B;ENST00000588465.5_1_19-10713206-10745972-+|GN=SLC44A2;ENST00000588762.5_1_17-40345048-40345599--|GN=GHDC;ENST00000588762.5_1_17-40345048-40345605--|GN=GHDC;ENST00000589123.5_2_19-3468725-3468986-+|GN=NFIC;ENST00000589190.1_1_19-55738551-55739757--|GN=TMEM86B;ENST00000591875.1_1_16-5110243-5115909--|GN=C16orf89;ENST00000593209.5_2_17-40341042-40345599--|GN=GHDC;ENST00000593209.5_2_17-40341042-40345605--|GN=GHDC;ENST00000593422.5_1_19-49977845-49979877-+|GN=FLT3LG;ENST00000594009.5_1_19-49977845-49983853-+|GN=FLT3LG;ENST00000594859.5_1_19-18723732-18728463-+|GN=TMEM59L;ENST00000596435.5_1_19-49977896-49983853-+|GN=FLT3LG;ENST00000597279.5_1_19-48830101-48833727-+|GN=EMP3;ENST00000597551.5_1_19-49977896-49983853-+|GN=FLT3LG;ENST00000598398.5_1_19-35773411-35775942-+|GN=HAMP;ENST00000598472.1_1_19-49979687-49983853-+|GN=FLT3LG;ENST00000598660.1_1_19-18723732-18729158-+|GN=TMEM59L;ENST00000599180.2_1_19-35939216-35941606-+|GN=FFAR2;ENST00000599180.2_1_19-35940616-35941606-+|GN=FFAR2;ENST00000599255.5_1_19-48830101-48830891-+|GN=EMP3;ENST00000600490.5_1_19-18723732-18731343-+|GN=TMEM59L;ENST00000600490.5_1_19-18723768-18731343-+|GN=TMEM59L;ENST00000600570.1_1_19-49898382-49920764-+|GN=CCDC155;ENST00000601355.1_3_19-59009884-59023322--|GN=SLC27A5;ENST00000601800.5_1_19-49977896-49979403-+|GN=FLT3LG;ENST00000606066.1_1_20-44520207-44520965-+|GN=CTSA;ENST00000606394.5_1_20-44519964-44520399-+|GN=CTSA;ENST00000606788.5_1_20-44519964-44521893-+|GN=CTSA;ENST00000607814.5_1_20-44520207-44520441-+|GN=CTSA;ENST00000611625.4_1_16-68771195-68867399-+|GN=CDH1;ENST00000611625.4_1_16-68771318-68867399-+|GN=CDH1;ENST00000611961.1_1_17-4835630-4837855-+|GN=GP1BA;ENST00000611961.1_1_17-4835899-4837855-+|GN=GP1BA;ENST00000613223.1_1_1-151104675-151115097--|GN=SEMA6C;ENST00000614102.4_1_4-187509748-187630981--|GN=FAT1;ENST00000615046.4_1_6-31022106-31024564-+|GN=HCG22;ENST00000615310.4_1_10-43572706-43615569-+|GN=RET;ENST00000615316.1_1_5-140346237-140349003-+|GN=PCDHAC2;ENST00000615316.1_1_5-140346351-140349003-+|GN=PCDHAC2;ENST00000615923.2_2_10-46961972-46970448--|GN=ABC7-42404400C24.1;ENST00000615923.2_2_10-46961972-46970505--|GN=ABC7-42404400C24.1;ENST00000617732.1_1_20-3655592-3662651--|GN=ADAM33;ENST00000617773.1_1_7-11415423-11871572--|GN=THSD7A;ENST00000617773.1_1_7-11415423-11871662--|GN=THSD7A;ENST00000618387.1_1_1-53527887-53547830-+|GN=PODN;ENST00000618556.4_1_15-44166085-44194398--|GN=FRMD5;ENST00000619289.4_1_20-3649612-3662651--|GN=ADAM33;ENST00000619289.4_1_20-3649612-3662705--|GN=ADAM33;ENST00000619987.4_1_15-81271562-81282132--|GN=MESDC2;ENST00000619987.4_1_15-81271562-81282150--|GN=MESDC2;ENST00000620345.4_1_10-5985604-6019455--|GN=IL15RA;ENST00000620345.4_1_10-5985604-6019560--|GN=IL15RA;ENST00000620865.4_1_10-6000168-6019455--|GN=IL15RA;ENST00000620865.4_1_10-6000168-6019560--|GN=IL15RA;ENST00000621728.4_1_1-151104675-151115097--|GN=SEMA6C;ENST00000622235.4_1_22-20779667-20792041--|GN=SCARF2;ENST00000622427.4_1_10-61844239-61960003--|GN=ANK3;ENST00000622442.4_1_10-5995771-6019455--|GN=IL15RA;ENST00000622442.4_1_10-5995771-6019560--|GN=IL15RA;ENST00000622710.4_1_12-133181516-133182837--|GN=LRCOL1;ENST00000622710.4_1_12-133181516-133186928--|GN=LRCOL1;ENST00000622861.4_1_10-46959971-46970577--|GN=ABC7-42404400C24.1;ENST00000623402.1_1_22-20779667-20792041--|GN=SCARF2;ENST00000629380.2_2_6-33387852-33419680-+|GN=SYNGAP1;ENST00000630952.2_1_7-16685776-16729499-+|GN=BZW2;ENST00000635796.1_1_2-148779019-148936343-+|GN=MBD5;ENST00000636859.1_1_15-44166085-44171868--|GN=FRMD5;ENST00000636859.1_1_15-44166085-44171982--|GN=FRMD5;FAT1_HUMAN|Q14517;FFAR2_HUMAN|O15552;FKB11_HUMAN|Q9NYL4;FKB11_HUMAN|Q9NYL4-2;FLT3L_HUMAN|P49771;FLT3L_HUMAN|P49771-2;FLT3L_HUMAN|P49771-3;FR1L6_HUMAN|Q2WGJ9;FREM2_HUMAN|Q5SZK8;FREM2_HUMAN|Q5SZK8-2;FRMD5_HUMAN|Q7Z6J6;FRMD5_HUMAN|Q7Z6J6-2;FUCO2_HUMAN|Q9BTY2;FUCO2_HUMAN|Q9BTY2-2;GABR2_HUMAN|O75899;GFRA4_HUMAN|Q9GZZ7;GFRA4_HUMAN|Q9GZZ7-2;GFRA4_HUMAN|Q9GZZ7-3;GHDC_HUMAN|Q8N2G8;GHDC_HUMAN|Q8N2G8-2;GHDC_HUMAN|Q8N2G8-3;GLR_HUMAN|P47871;GON2_HUMAN|O43555;GON2_HUMAN|O43555-2;GON2_HUMAN|O43555-3;GP1BA_HUMAN|P07359;GPR37_HUMAN|O15354;GUC2D_HUMAN|Q02846;HAVR2_HUMAN|Q8TDQ0;HAVR2_HUMAN|Q8TDQ0-2;HEPC_HUMAN|P81172;HGFA_HUMAN|Q04756;HRCT1_HUMAN|Q6UXD1;I15RA_HUMAN|Q13261;I15RA_HUMAN|Q13261-3;I15RA_HUMAN|Q13261-4;I15RA_HUMAN|Q13261-5;I15RA_HUMAN|Q13261-6;I15RA_HUMAN|Q13261-7;I15RA_HUMAN|Q13261-8;I15RA_HUMAN|Q13261-9;IBPL1_HUMAN|Q8WX77;IGSF2_HUMAN|Q93033;IL21R_HUMAN|Q9HBE5;IL31R_HUMAN|Q8NI17;IL31R_HUMAN|Q8NI17-10;IL31R_HUMAN|Q8NI17-11;IL31R_HUMAN|Q8NI17-12;IL31R_HUMAN|Q8NI17-2;IL31R_HUMAN|Q8NI17-3;IL31R_HUMAN|Q8NI17-5;IL31R_HUMAN|Q8NI17-6;IL31R_HUMAN|Q8NI17-9;ILDR1_HUMAN|Q86SU0;ILDR1_HUMAN|Q86SU0-2;ILDR1_HUMAN|Q86SU0-3;ILDR1_HUMAN|Q86SU0-6;ITAL_HUMAN|P20701;ITAL_HUMAN|P20701-2;ITAL_HUMAN|P20701-3;KASH5_HUMAN|Q8N6L0;LAMP1_HUMAN|P11279;LAMP1_HUMAN|P11279-2;LARG2_HUMAN|Q8N3Y3;LIRB1_HUMAN|Q8NHL6;LIRB1_HUMAN|Q8NHL6-2;LIRB1_HUMAN|Q8NHL6-3;LIRB1_HUMAN|Q8NHL6-4;LIRB2_HUMAN|Q8N423;LIRB2_HUMAN|Q8N423-1;LIRB2_HUMAN|Q8N423-3;LIRB2_HUMAN|Q8N423-4;LMA2L_HUMAN|Q9H0V9;LMA2L_HUMAN|Q9H0V9-2;LR37B_HUMAN|Q96QE4;LR37B_HUMAN|Q96QE4-2;LRC26_HUMAN|Q2I0M4;LRC59_HUMAN|Q96AG4;LRCL1_HUMAN|A6NCL2;LRP1_HUMAN|Q07954;LRP5_HUMAN|O75197;LRP8_HUMAN|Q14114;LRP8_HUMAN|Q14114-2;LRP8_HUMAN|Q14114-3;LRP8_HUMAN|Q14114-4;LSHB_HUMAN|P01229;LTBP3_HUMAN|Q9NS15;LTBP3_HUMAN|Q9NS15-2;M4A14_HUMAN|Q96JA4-5;MESD_HUMAN|Q14696;MESD_HUMAN|Q14696-2;MLC1_HUMAN|Q15049;MLC1_HUMAN|Q15049-2;MMEL1_HUMAN|Q495T6;MMEL1_HUMAN|Q495T6-2;MMEL1_HUMAN|Q495T6-3;MUC12_HUMAN|Q9UKN1;MUC12_HUMAN|Q9UKN1-2;MYEOV_HUMAN|Q96EZ4;NCTR2_HUMAN|O95944;NCTR2_HUMAN|O95944-2;NCTR2_HUMAN|O95944-3;NECT2_HUMAN|Q92692;NECT2_HUMAN|Q92692-2;NECT4_HUMAN|Q96NY8;NMU_HUMAN|P48645;NOTC4_HUMAN|Q99466;NOTC4_HUMAN|Q99466-3;NOX5_HUMAN|Q96PH1;NOX5_HUMAN|Q96PH1-2;NOX5_HUMAN|Q96PH1-3;NOX5_HUMAN|Q96PH1-4;NOX5_HUMAN|Q96PH1-5;NOX5_HUMAN|Q96PH1-6;NPT3_HUMAN|O00624;NPT3_HUMAN|O00624-3;NPW_HUMAN|Q8N729;NRCAM_HUMAN|Q92823;NRCAM_HUMAN|Q92823-2;NRCAM_HUMAN|Q92823-3;NRCAM_HUMAN|Q92823-4;NRCAM_HUMAN|Q92823-5;NRCAM_HUMAN|Q92823-6;NRX2A_HUMAN|Q9P2S2;NRX2A_HUMAN|Q9P2S2-2;NRX2B_HUMAN|P58401;NU3M_HUMAN|P03897;NUCB1_HUMAN|Q02818;O10G6_HUMAN|Q8NH81;O56B2_HUMAN|Q8NGI1;OR1J4_HUMAN|Q8NGS1;OREX_HUMAN|O43612;OTOF_HUMAN|Q9HC10;OTOF_HUMAN|Q9HC10-3;OTOF_HUMAN|Q9HC10-4;P3H3_HUMAN|Q8IVL6;PA2GX_HUMAN|O15496;PBMU2_HUMAN|E2RYF7;PCD16_HUMAN|Q96JQ0;PCDA4_HUMAN|Q9UN74;PCDA4_HUMAN|Q9UN74-2;PCDA8_HUMAN|Q9Y5H6;PCDA8_HUMAN|Q9Y5H6-2;PCDBF_HUMAN|Q9Y5E8;PCDC2_HUMAN|Q9Y5I4;PCDC2_HUMAN|Q9Y5I4-2;PCSK9_HUMAN|Q8NBP7;PK1L3_HUMAN|Q7Z443;PK2L2_HUMAN|Q9NZM6-7;PLA2R_HUMAN|Q13018;PLA2R_HUMAN|Q13018-2;PLBL1_HUMAN|Q6P4A8;PLCB_HUMAN|O15120;PLCB_HUMAN|O15120-2;PLXA1_HUMAN|Q9UIW2;PLXD1_HUMAN|Q9Y4D7;PLXD1_HUMAN|Q9Y4D7-2;PODN_HUMAN|Q7Z5L7;PODN_HUMAN|Q7Z5L7-2;PODN_HUMAN|Q7Z5L7-3;PODN_HUMAN|Q7Z5L7-4;PONL1_HUMAN|Q6PEZ8;PONL1_HUMAN|Q6PEZ8-2;PONL1_HUMAN|Q6PEZ8-3;PPAT_HUMAN|Q9BZG2;PPAT_HUMAN|Q9BZG2-2;PPAT_HUMAN|Q9BZG2-3;PPB1_HUMAN|P05187;PPGB_HUMAN|P10619;PPGB_HUMAN|P10619-2;PROK2_HUMAN|Q9HC23;PROK2_HUMAN|Q9HC23-2;PRTG_HUMAN|Q2VWP7;PTCA_HUMAN|Q14761;PTGIS_HUMAN|Q16647;PTPR2_HUMAN|Q92932;PTPR2_HUMAN|Q92932-2;PTPR2_HUMAN|Q92932-4;RCN3_HUMAN|Q96D15;RET_HUMAN|P07949;RET_HUMAN|P07949-2;RHBL2_HUMAN|Q9NX52;RNAS4_HUMAN|P34096;RNAS7_HUMAN|Q9H1E1;S27A5_HUMAN|Q9Y2P5;S27A5_HUMAN|Q9Y2P5-2;SCN4B_HUMAN|Q8IWT1;SCN4B_HUMAN|Q8IWT1-2;SCN4B_HUMAN|Q8IWT1-3;SCUB2_HUMAN|Q9NQ36;SCUB2_HUMAN|Q9NQ36-2;SCUB2_HUMAN|Q9NQ36-3;SECR_HUMAN|P09683;SELPL_HUMAN|Q14242;SELPL_HUMAN|Q14242-2;SEM4B_HUMAN|Q9NPR2;SEM4B_HUMAN|Q9NPR2-2;SEM6B_HUMAN|Q9H3T3;SEM6B_HUMAN|Q9H3T3-3;SEM6C_HUMAN|Q9H3T2;SEM6C_HUMAN|Q9H3T2-2;SEM6C_HUMAN|Q9H3T2-3;SGCG_HUMAN|Q13326;SHBG_HUMAN|P04278;SHBG_HUMAN|P04278-3;SHBG_HUMAN|P04278-4;SHBG_HUMAN|P04278-5;SHSA5_HUMAN|Q8N114;SHSA5_HUMAN|Q8N114-5;SHSA6_HUMAN|Q6ZSJ9;SHSA6_HUMAN|Q6ZSJ9-2;SHSA6_HUMAN|Q6ZSJ9-3;SIA8F_HUMAN|P61647;SIG12_HUMAN|Q96PQ1;SIGL8_HUMAN|Q9NYZ4;SIGL8_HUMAN|Q9NYZ4-2;SIGL8_HUMAN|Q9NYZ4-3;SLAF9_HUMAN|Q96A28;SLAF9_HUMAN|Q96A28-2;SMLR1_HUMAN|H3BR10;SMO_HUMAN|Q99835;SO1A2_HUMAN|P46721;SOGA3_HUMAN|Q5TF21;SORC2_HUMAN|Q96PQ0;SPNS3_HUMAN|Q6ZMD2;SPNS3_HUMAN|Q6ZMD2-2;SREC2_HUMAN|Q96GP6;SREC2_HUMAN|Q96GP6-2;SRPX_HUMAN|P78539;SRPX_HUMAN|P78539-3;SRPX_HUMAN|P78539-4;SRPX_HUMAN|P78539-5;SRTM1_HUMAN|A2A2V5;SSRA_HUMAN|P43307;SSRA_HUMAN|P43307-2;STRCL_HUMAN|A6NGW2;STRC_HUMAN|Q7RTU9;SYNE1_HUMAN|Q8NF91;SYNE1_HUMAN|Q8NF91-11;SYNE1_HUMAN|Q8NF91-2;SYNE1_HUMAN|Q8NF91-3;SYNE1_HUMAN|Q8NF91-4;SYNE1_HUMAN|Q8NF91-8;SYNE1_HUMAN|Q8NF91-9;SYNE2_HUMAN|Q8WXH0;SYNE2_HUMAN|Q8WXH0-10;SYNE2_HUMAN|Q8WXH0-11;SYNE2_HUMAN|Q8WXH0-12;SYNE2_HUMAN|Q8WXH0-13;SYNE2_HUMAN|Q8WXH0-2;SYNE2_HUMAN|Q8WXH0-3;SYNE2_HUMAN|Q8WXH0-4;SYNE2_HUMAN|Q8WXH0-5;SYNE2_HUMAN|Q8WXH0-6;SYNE2_HUMAN|Q8WXH0-7;SYT15_HUMAN|Q9BQS2;SYT15_HUMAN|Q9BQS2-2;SYT15_HUMAN|Q9BQS2-4;T141494_17-8397056-8397170-+|GN=nan;T191819_2-73501352-73501616-+|GN=nan;TAOK2_HUMAN|Q9UL54;TAOK2_HUMAN|Q9UL54-3;TAOK2_HUMAN|Q9UL54-4;TCONS_00023567_15-101836030-101836354-+|GN=linc-OR4F6-1;THS7A_HUMAN|Q9UPZ6;TIP39_HUMAN|Q96A98;TM119_HUMAN|Q4V9L6;TM140_HUMAN|Q9NV12;TM59L_HUMAN|Q9UK28;TM86B_HUMAN|Q8N661;TMED3_HUMAN|Q9Y3Q3;TMED3_HUMAN|Q9Y3Q3-2;TMUB1_HUMAN|Q9BVT8;TNFL9_HUMAN|P41273;TNR16_HUMAN|P08138;TRML1_HUMAN|Q86YW5;TRML1_HUMAN|Q86YW5-2;TRML1_HUMAN|Q86YW5-3;TS1R1_HUMAN|Q7RTX1;TS1R1_HUMAN|Q7RTX1-2;TS1R3_HUMAN|Q7RTX0;TSN8_HUMAN|P19075;TSP50_HUMAN|Q9UI38;TUSC3_HUMAN|Q13454;TUSC3_HUMAN|Q13454-2;TVBT1_HUMAN|A0A075B6N2;UCN3_HUMAN|Q969E3;VAMP2_HUMAN|P63027;VKORL_HUMAN|Q8N0U8-2;WFKN2_HUMAN|Q8TEU8;WNT2B_HUMAN|Q93097;WNT6_HUMAN|Q9Y6F9;rev_ABCA7_HUMAN|Q8IZY2;rev_ABCA7_HUMAN|Q8IZY2-2;rev_ABHDD_HUMAN|Q7L211;rev_ACHA3_HUMAN|P32297;rev_ACHA3_HUMAN|P32297-1;rev_ACHA3_HUMAN|P32297-3;rev_ACHG_HUMAN|P07510;rev_ACHG_HUMAN|P07510-2;rev_ADA33_HUMAN|Q9BZ11;rev_ADA33_HUMAN|Q9BZ11-2;rev_ADIG_HUMAN|Q0VDE8;rev_ADM5_HUMAN|C9JUS6;rev_AGRB1_HUMAN|O14514;rev_AGRG3_HUMAN|Q86Y34;rev_AMHR2_HUMAN|Q16671;rev_AMHR2_HUMAN|Q16671-2;rev_AMHR2_HUMAN|Q16671-3;rev_ANPRA_HUMAN|P16066;rev_ARSB_HUMAN|P15848;rev_ARSB_HUMAN|P15848-2;rev_ATRN_HUMAN|O75882;rev_ATRN_HUMAN|O75882-2;rev_ATS2_HUMAN|O95450;rev_ATS2_HUMAN|O95450-2;rev_ATS8_HUMAN|Q9UP79;rev_B4GN4_HUMAN|Q76KP1;rev_BRI3B_HUMAN|Q8WY22;rev_BRID5_HUMAN|Q6PL45;rev_BRID5_HUMAN|Q6PL45-2;rev_BST1_HUMAN|Q10588;rev_BT2A2_HUMAN|Q8WVV5;rev_BT2A2_HUMAN|Q8WVV5-2;rev_BT2A2_HUMAN|Q8WVV5-3;rev_BT2A2_HUMAN|Q8WVV5-4;rev_BT2A2_HUMAN|Q8WVV5-5;rev_C1QC_HUMAN|P02747;rev_C1QR1_HUMAN|Q9NPY3;rev_CAD22_HUMAN|Q9UJ99;rev_CADH1_HUMAN|P12830;rev_CADH1_HUMAN|P12830-2;rev_CADH2_HUMAN|P19022;rev_CADH2_HUMAN|P19022-2;rev_CADM3_HUMAN|Q8N126;rev_CADM3_HUMAN|Q8N126-2;rev_CADM3_HUMAN|Q8N126-3;rev_CD244_HUMAN|Q9BZW8;rev_CD244_HUMAN|Q9BZW8-2;rev_CD244_HUMAN|Q9BZW8-3;rev_CD244_HUMAN|Q9BZW8-4;rev_CD53_HUMAN|P19397;rev_CELR2_HUMAN|Q9HCU4;rev_CELR3_HUMAN|Q9NYQ7;rev_CELR3_HUMAN|Q9NYQ7-2;rev_CGB1_HUMAN|A6NKQ9;rev_CGB1_HUMAN|A6NKQ9-2;rev_CGB2_HUMAN|Q6NT52;rev_CGB3_HUMAN|P0DN86;rev_CGB3_HUMAN|P0DN86-2;rev_CGB7_HUMAN|P0DN87;rev_CIROP_HUMAN|A0A1B0GTW7;rev_CIROP_HUMAN|A0A1B0GTW7-2;rev_CIROP_HUMAN|A0A1B0GTW7-3;rev_CLMP_HUMAN|Q9H6B4;rev_CNPY3_HUMAN|Q9BT09;rev_CNPY3_HUMAN|Q9BT09-2;rev_CO9A3_HUMAN|Q14050;rev_CP089_HUMAN|Q6UX73;rev_CP089_HUMAN|Q6UX73-2;rev_CP4AB_HUMAN|Q02928;rev_CP4AB_HUMAN|Q02928-2;rev_CP4AM_HUMAN|Q5TCH4;rev_CP4AM_HUMAN|Q5TCH4-2;rev_CRUM1_HUMAN|P82279;rev_CRUM1_HUMAN|P82279-3;rev_CRUM1_HUMAN|P82279-5;rev_CSF1R_HUMAN|P07333;rev_CTHR1_HUMAN|Q96CG8;rev_CTL2_HUMAN|Q8IWA5;rev_CTL2_HUMAN|Q8IWA5-2;rev_CTL2_HUMAN|Q8IWA5-3;rev_CTR3_HUMAN|Q8WY07;rev_CXL16_HUMAN|Q9H2A7;rev_DB109_HUMAN|Q30KR1;rev_DDR1_HUMAN|Q08345;rev_DDR1_HUMAN|Q08345-2;rev_DDR1_HUMAN|Q08345-5;rev_DDR1_HUMAN|Q08345-6;rev_DPEP2_HUMAN|Q9H4A9;rev_DPEP2_HUMAN|Q9H4A9-2;rev_DPEP2_HUMAN|Q9H4A9-3;rev_DPEP3_HUMAN|Q9H4B8;rev_DYM_HUMAN|Q7RTS9;rev_DYM_HUMAN|Q7RTS9-2;rev_E2AK3_HUMAN|Q9NZJ5;rev_EFNA3_HUMAN|P52797;rev_EFNA3_HUMAN|P52797-2;rev_EFNA4_HUMAN|P52798;rev_EMP3_HUMAN|P54852;rev_ENST00000002165.10_1_6-143816843-143832783--|GN=FUCA2;rev_ENST00000002165.10_1_6-143816846-143832771--|GN=FUCA2;rev_ENST00000164024.4_1_3-48675640-48700067--|GN=CELSR3;rev_ENST00000164024.4_1_3-48675640-48700277--|GN=CELSR3;rev_ENST00000172229.7_1_17-47572698-47590368-+|GN=NGFR;rev_ENST00000172229.7_1_17-47572779-47590368-+|GN=NGFR;rev_ENST00000176195.3_1_11-626433-627143--|GN=SCT;rev_ENST00000204637.6_1_19-49977916-49983853-+|GN=FLT3LG;rev_ENST00000218867.3_1_13-23755139-23898677-+|GN=SGCG;rev_ENST00000218867.3_1_13-23777833-23898677-+|GN=SGCG;rev_ENST00000225972.7_1_17-48460351-48474678--|GN=LRRC59;rev_ENST00000225972.7_1_17-48460351-48474750--|GN=LRRC59;rev_ENST00000228463.6_1_12-109016847-109025677--|GN=SELPLG;rev_ENST00000228463.6_1_12-109016847-109025794--|GN=SELPLG;rev_ENST00000231173.5_1_5-140625119-140627507-+|GN=PCDHB15;rev_ENST00000231173.5_1_5-140625146-140627507-+|GN=PCDHB15;rev_ENST00000233948.3_1_2-219724562-219738564-+|GN=WNT6;rev_ENST00000233948.3_1_2-219724760-219738564-+|GN=WNT6;rev_ENST00000238156.7_1_12-124421304-124421517--|GN=CCDC92;rev_ENST00000238892.3_1_2-46844373-46851363-+|GN=CRIPT;rev_ENST00000240617.9_1_12-14656708-14720630--|GN=PLBD1;rev_ENST00000243077.7_1_12-57522723-57606335-+|GN=LRP1;rev_ENST00000243077.7_1_12-57522747-57606335-+|GN=LRP1;rev_ENST00000244043.4_1_20-48124459-48184653--|GN=PTGIS;rev_ENST00000244763.8_1_6-7290096-7313353--|GN=SSR1;rev_ENST00000245817.4_1_19-6531047-6535077-+|GN=TNFSF9;rev_ENST00000246006.4_1_20-23064589-23066829--|GN=CD93;rev_ENST00000246006.4_1_20-23064589-23066880--|GN=CD93;rev_ENST00000249373.7_1_7-128828920-128852289-+|GN=SMO;rev_ENST00000249373.7_1_7-128828992-128852289-+|GN=SMO;rev_ENST00000251582.11_1_5-178540870-178772329--|GN=ADAMTS2;rev_ENST00000251582.11_1_5-178540870-178772413--|GN=ADAMTS2;rev_ENST00000252483.9_1_19-45349782-45391633-+|GN=NECTIN2;rev_ENST00000252485.8_1_19-45349782-45381874-+|GN=NECTIN2;rev_ENST00000254320.7_1_19-14044750-14048840--|GN=PODNL1;rev_ENST00000256652.8_1_1-117544394-117576720-+|GN=CD101;rev_ENST00000256652.8_1_1-117544439-117576720-+|GN=CD101;rev_ENST00000256680.10_1_12-49318405-49319211--|GN=FKBP11;rev_ENST00000256680.10_1_12-49318405-49319268--|GN=FKBP11;rev_ENST00000257359.6_1_11-130275455-130298181--|GN=ADAMTS8;rev_ENST00000257359.6_1_11-130275455-130298229--|GN=ADAMTS8;rev_ENST00000258761.7_2_7-16685776-16745710-+|GN=BZW2;rev_ENST00000259455.3_1_9-101052868-101471019--|GN=GABBR2;rev_ENST00000260364.9_1_15-69318871-69349033-+|GN=NOX5;rev_ENST00000261530.11_1_14-76671302-76671359-+|GN=GPATCH2L;rev_ENST00000261769.9_1_16-68771168-68867399-+|GN=CDH1;rev_ENST00000261769.9_1_16-68771318-68867399-+|GN=CDH1;rev_ENST00000262809.8_1_19-18554702-18554960--|GN=ELL;rev_ENST00000262919.9_1_20-3451709-3627491-+|GN=ATRN;rev_ENST00000262919.9_1_20-3451754-3627491-+|GN=ATRN;rev_ENST00000263093.6_2_19-59009884-59023298--|GN=SLC27A5;rev_ENST00000263094.10_1_19-1041282-1065421-+|GN=ABCA7;rev_ENST00000263094.10_1_19-1041360-1065421-+|GN=ABCA7;rev_ENST00000264218.7_1_4-56465315-56502359--|GN=NMU;rev_ENST00000264218.7_1_4-56465315-56502461--|GN=NMU;rev_ENST00000264914.8_2_5-78076222-78281071--|GN=ARSB;rev_ENST00000264914.8_2_5-78076222-78281338--|GN=ARSB;rev_ENST00000264963.8_2_2-97372992-97405789--|GN=LMAN2L;rev_ENST00000264963.8_2_2-97372995-97405777--|GN=LMAN2L;rev_ENST00000265016.8_2_4-15704728-15733465-+|GN=BST1;rev_ENST00000265016.8_2_4-15704767-15733465-+|GN=BST1;rev_ENST00000265344.8_1_6-36437968-36438019-+|GN=KCTD20;rev_ENST00000265713.6_2_8-41789140-41789482--|GN=KAT6A;rev_ENST00000268795.5_1_16-68025981-68027124--|GN=DPEP2;rev_ENST00000269141.7_1_18-25532119-25756986--|GN=CDH2;rev_ENST00000269141.7_1_18-25532119-25757385--|GN=CDH2;rev_ENST00000269445.10_1_18-46570424-46956764--|GN=DYM;rev_ENST00000270645.7_1_19-50031237-50046467-+|GN=RCN3;rev_ENST00000270645.7_1_19-50031729-50046467-+|GN=RCN3;rev_ENST00000271324.5_1_1-111415854-111441817-+|GN=CD53;rev_ENST00000271324.5_1_1-111434030-111441814-+|GN=CD53;rev_ENST00000271332.3_1_1-109792692-109816668-+|GN=CELSR2;rev_ENST00000271332.3_1_1-109792701-109816668-+|GN=CELSR2;rev_ENST00000272371.6_1_2-26682895-26781439--|GN=OTOF;rev_ENST00000273691.7_1_3-121707216-121740924--|GN=ILDR1;rev_ENST00000274364.10_1_5-75936902-75948656-+|GN=IQGAP2;rev_ENST00000274609.5_1_5-178578132-178772329--|GN=ADAMTS2;rev_ENST00000274609.5_1_5-178578132-178772413--|GN=ADAMTS2;rev_ENST00000275767.3_1_7-134832992-134849751-+|GN=TMEM140;rev_ENST00000275767.3_1_7-134849193-134849748-+|GN=TMEM140;rev_ENST00000280481.8_1_13-39261295-39454921-+|GN=FREM2;rev_ENST00000280481.8_1_13-39261481-39454921-+|GN=FREM2;rev_ENST00000283243.12_2_2-160798291-160918914--|GN=PLA2R1;rev_ENST00000286301.7_1_5-149433634-149465990--|GN=CSF1R;rev_ENST00000289248.6_1_1-39352178-39391701--|GN=RHBDL2;rev_ENST00000289269.6_1_5-140346237-140389519-+|GN=PCDHAC2;rev_ENST00000289269.6_1_5-140346351-140389519-+|GN=PCDHAC2;rev_ENST00000290510.9_1_12-6937605-6939023-+|GN=P3H3;rev_ENST00000293778.10_2_17-4636851-4637124--|GN=CXCL16;rev_ENST00000293778.10_2_17-4637903-4642691--|GN=CXCL16;rev_ENST00000293778.10_2_17-4637903-4643018--|GN=CXCL16;rev_ENST00000294304.11_1_11-68080182-68216535-+|GN=LRP5;rev_ENST00000295619.3_2_3-71821877-71834203--|GN=PROK2;rev_ENST00000296444.6_1_3-48510508-48541527--|GN=SHISA5;rev_ENST00000296444.6_1_3-48510508-48541836--|GN=SHISA5;rev_ENST00000297015.7_1_5-55149389-55212945-+|GN=IL31RA;rev_ENST00000297533.8_1_7-150778638-150779650--|GN=TMUB1;rev_ENST00000297533.8_1_7-150778638-150780559--|GN=TMUB1;rev_ENST00000299441.4_1_11-6643012-6662844--|GN=DCHS1;rev_ENST00000299441.4_1_11-6643012-6677012--|GN=DCHS1;rev_ENST00000299705.9_1_15-79603591-79614556-+|GN=TMED3;rev_ENST00000301671.12_2_17-40341723-40345599--|GN=GHDC;rev_ENST00000301671.12_2_17-40341723-40345605--|GN=GHDC;rev_ENST00000301873.9_2_11-65306553-65325430--|GN=LTBP3;rev_ENST00000301873.9_2_11-65306553-65325661--|GN=LTBP3;rev_ENST00000301894.6_1_11-64374670-64410275--|GN=NRXN2;rev_ENST00000302118.5_1_1-55505288-55529254-+|GN=PCSK9;rev_ENST00000302118.5_1_1-55505510-55529254-+|GN=PCSK9;rev_ENST00000303236.7_1_2-88857256-88926792--|GN=EIF2AK3;rev_ENST00000303236.7_1_2-88857256-88926867--|GN=EIF2AK3;rev_ENST00000303921.2_1_7-124386581-124405030--|GN=GPR37;rev_ENST00000303921.2_1_7-124386581-124405048--|GN=GPR37;rev_ENST00000306052.10_1_1-53712692-53793584--|GN=LRP8;rev_ENST00000306052.10_1_1-53712692-53793647--|GN=LRP8;rev_ENST00000307378.10_1_12-21422484-21487581--|GN=SLCO1A2;rev_ENST00000307851.8_1_5-156514112-156536039--|GN=HAVCR2;rev_ENST00000307851.8_1_5-156514115-156535994--|GN=HAVCR2;rev_ENST00000307851.8_1_5-156514115-156536090--|GN=HAVCR2;rev_ENST00000308893.8_1_16-29989093-29999298-+|GN=TAOK2;rev_ENST00000308946.3_11-69061831-69063856-+|GN=MYEOV;rev_ENST00000309263.7_3_11-9042594-9113075--|GN=SCUBE2;rev_ENST00000309263.7_3_11-9042594-9113099--|GN=SCUBE2;rev_ENST00000311177.6_1_17-46698590-46699007--|GN=HOXB9;rev_ENST00000312553.9_1_1-53527891-53547833-+|GN=PODN;rev_ENST00000314446.9_1_19-54778536-54784839--|GN=LILRB2;rev_ENST00000315997.5_1_16-5094586-5115909--|GN=C16orf89;rev_ENST00000315997.5_1_16-5094586-5116023--|GN=C16orf89;rev_ENST00000316509.10_2_17-8064172-8066293--|GN=VAMP2;rev_ENST00000316509.10_2_17-8064175-8066197--|GN=VAMP2;rev_ENST00000322147.8_2_11-65306553-65325430--|GN=LTBP3;rev_ENST00000322302.7_2_1-160801139-160832467--|GN=CD244;rev_ENST00000323180.10_1_11-46105825-46142581--|GN=PHF21A;rev_ENST00000324093.8_1_3-129275157-129325482--|GN=PLXND1;rev_ENST00000324093.8_1_3-129275157-129325656--|GN=PLXND1;rev_ENST00000324602.11_1_19-55143492-55148326-+|GN=LILRB1;rev_ENST00000324727.8_1_11-118007741-118023388--|GN=SCN4B;rev_ENST00000324771.12_1_6-30856506-30867070-+|GN=DDR1;rev_ENST00000326294.3_1_11-67203206-67205090--|GN=PTPRCAP;rev_ENST00000326294.3_1_11-67203206-67205348--|GN=PTPRCAP;rev_ENST00000327564.11_1_17-30348084-30380344-+|GN=LRRC37B;rev_ENST00000329125.5_1_17-4835630-4837855-+|GN=GP1BA;rev_ENST00000329125.5_1_17-4835899-4837855-+|GN=GP1BA;rev_ENST00000329962.10_1_11-369803-381789-+|GN=B4GALNT4;rev_ENST00000330295.9_1_8-104383785-104394825-+|GN=CTHRC1;rev_ENST00000330295.9_1_8-104383884-104394825-+|GN=CTHRC1;rev_ENST00000332496.10_1_15-90728257-90771875-+|GN=SEMA4B;rev_ENST00000332496.10_1_15-90744810-90771872-+|GN=SEMA4B;rev_ENST00000332556.4_1_13-113951602-113976733-+|GN=LAMP1;rev_ENST00000332556.4_1_13-113951749-113976733-+|GN=LAMP1;rev_ENST00000333172.10_1_1-6615424-6639641-+|GN=TAS1R1;rev_ENST00000333172.10_1_1-6615433-6639641-+|GN=TAS1R1;rev_ENST00000333493.8_1_16-57702175-57722370-+|GN=ADGRG3;rev_ENST00000333493.8_1_16-57702259-57722370-+|GN=ADGRG3;rev_ENST00000335757.9_1_19-10736198-10754058-+|GN=SLC44A2;rev_ENST00000335757.9_1_19-10736309-10754058-+|GN=SLC44A2;rev_ENST00000337198.9_1_8-103840630-103840747--|GN=AZIN1;rev_ENST00000337929.7_1_16-27441392-27460601-+|GN=IL21R;rev_ENST00000338581.10_1_2-26682895-26700590--|GN=OTOF;rev_ENST00000338581.10_1_2-26682895-26700608--|GN=OTOF;rev_ENST00000339381.5_1_1-1266695-1269841-+|GN=TAS1R3;rev_ENST00000339381.5_1_1-1266725-1269841-+|GN=TAS1R3;rev_ENST00000339560.9_1_19-14043520-14049015--|GN=PODNL1;rev_ENST00000339560.9_1_19-14043520-14049036--|GN=PODNL1;rev_ENST00000340058.5_1_10-43572706-43622199-+|GN=RET;rev_ENST00000341446.8_1_12-125478291-125509976-+|GN=BRI3BP;rev_ENST00000341446.8_1_12-125478336-125509973-+|GN=BRI3BP;rev_ENST00000341594.9_1_6-152443573-152949415--|GN=SYNE1;rev_ENST00000341594.9_1_6-152443573-152949466--|GN=SYNE1;rev_ENST00000342992.10_3_2-179465685-179466102--|GN=TTN;rev_ENST00000343916.7_1_20-61448416-61472081-+|GN=COL9A3;rev_ENST00000344113.8_1_14-64375854-64692241-+|GN=SYNE2;rev_ENST00000344113.8_1_14-64375866-64692241-+|GN=SYNE2;rev_ENST00000344209.9_1_3-121707216-121740924--|GN=ILDR1;rev_ENST00000344924.7_1_7-134331590-134346213-+|GN=BPGM;rev_ENST00000347547.6_1_1-53712692-53793584--|GN=LRP8;rev_ENST00000347703.7_1_2-174219600-174219630-+|GN=CDCA7;rev_ENST00000350009.6_1_20-3649612-3662651--|GN=ADAM33;rev_ENST00000350009.6_1_20-3649612-3662705--|GN=ADAM33;rev_ENST00000351136.7_1_1-6615424-6639641-+|GN=TAS1R1;rev_ENST00000351136.7_1_1-6615433-6639641-+|GN=TAS1R1;rev_ENST00000351718.8_2_7-107790357-107880508--|GN=NRCAM;rev_ENST00000352393.8_2_20-34213985-34214111--|GN=CPNE1;rev_ENST00000352867.6_1_6-26384034-26393192-+|GN=BTN2A2;rev_ENST00000352867.6_1_6-26384049-26393192-+|GN=BTN2A2;rev_ENST00000353065.7_2_3-71821877-71834203--|GN=PROK2;rev_ENST00000354323.2_1_9-35906251-35906629-+|GN=HRCT1;rev_ENST00000354323.2_1_9-35906284-35906629-+|GN=HRCT1;rev_ENST00000354412.7_1_1-53712692-53793584--|GN=LRP8;rev_ENST00000354674.4_1_6-152443573-152489339--|GN=SYNE1;rev_ENST00000354674.4_1_6-152443573-152489372--|GN=SYNE1;rev_ENST00000354880.9_1_20-44519964-44527086-+|GN=CTSA;rev_ENST00000355387.6_1_1-44870947-44877656-+|GN=RNF220;rev_ENST00000355530.6_1_17-4337226-4391186-+|GN=SPNS3;rev_ENST00000355530.6_1_17-4337262-4391186-+|GN=SPNS3;rev_ENST00000355710.7_1_10-43572706-43623714-+|GN=RET;rev_ENST00000356518.6_1_20-3649612-3662651--|GN=ADAM33;rev_ENST00000356518.6_1_20-3649612-3662858--|GN=ADAM33;rev_ENST00000356709.8_1_6-26384034-26393192-+|GN=BTN2A2;rev_ENST00000356709.8_1_6-26384049-26393192-+|GN=BTN2A2;rev_ENST00000356798.10_1_16-30484158-30532986-+|GN=ITGAL;rev_ENST00000356878.4_5-140186772-140189166-+|GN=PCDHA4;rev_ENST00000357395.7_1_14-64691233-64692241-+|GN=SYNE2;rev_ENST00000358025.7_1_14-64375854-64692241-+|GN=SYNE2;rev_ENST00000358025.7_1_14-64375866-64692241-+|GN=SYNE2;rev_ENST00000358164.9_1_16-30484158-30532983-+|GN=ITGAL;rev_ENST00000359040.9_1_5-55147392-55218257-+|GN=IL31RA;rev_ENST00000359040.9_1_5-55147398-55218257-+|GN=IL31RA;rev_ENST00000361175.8_1_10-89419591-89505724-+|GN=PAPSS2;rev_ENST00000361227.2_MT-10307-10373-+|GN=MT-ND3;rev_ENST00000361799.6_1_1-44870995-44877742-+|GN=RNF220;rev_ENST00000367255.9_1_6-152443573-152949466--|GN=SYNE1;rev_ENST00000367256.9_1_6-152443573-152639413--|GN=SYNE1;rev_ENST00000367399.6_1_1-197237542-197447006-+|GN=CRB1;rev_ENST00000367400.7_1_1-197237491-197447006-+|GN=CRB1;rev_ENST00000367400.7_1_1-197237542-197447006-+|GN=CRB1;rev_ENST00000367585.1_1_6-143823176-143832783--|GN=FUCA2;rev_ENST00000367942.3_1_1-161748048-161751741-+|GN=ATF6;rev_ENST00000368012.3_1_1-161042453-161059086--|GN=NECTIN4;rev_ENST00000368012.3_1_1-161042453-161059182--|GN=NECTIN4;rev_ENST00000368033.7_1_1-160801139-160832467--|GN=CD244;rev_ENST00000368033.7_1_1-160801139-160832545--|GN=CD244;rev_ENST00000368034.8_1_1-160801139-160832467--|GN=CD244;rev_ENST00000368034.8_1_1-160801139-160832545--|GN=CD244;rev_ENST00000368092.7_2_1-159921453-159923927--|GN=SLAMF9;rev_ENST00000368092.7_2_1-159921453-159923948--|GN=SLAMF9;rev_ENST00000368093.3_2_1-159921453-159923927--|GN=SLAMF9;rev_ENST00000368093.3_2_1-159921453-159923948--|GN=SLAMF9;rev_ENST00000368124.8_1_1-159141555-159170709-+|GN=CADM3;rev_ENST00000368125.8_1_1-159141513-159170712-+|GN=CADM3;rev_ENST00000368125.8_1_1-159141555-159170709-+|GN=CADM3;rev_ENST00000368408.3_1_1-155051351-155059016-+|GN=EFNA3;rev_ENST00000368408.3_1_1-155051417-155059016-+|GN=EFNA3;rev_ENST00000368409.7_1_1-155036299-155041465-+|GN=EFNA4;rev_ENST00000368680.3_1_1-153651569-153665887-+|GN=NPR1;rev_ENST00000368680.3_1_1-153651584-153665887-+|GN=NPR1;rev_ENST00000368912.7_1_1-151104962-151115097--|GN=SEMA6C;rev_ENST00000368913.7_1_1-151104962-151115097--|GN=SEMA6C;rev_ENST00000368914.7_1_1-151104962-151115097--|GN=SEMA6C;rev_ENST00000369603.9_1_10-112063289-112064608--|GN=SMNDC1;rev_ENST00000369684.4_1_1-113051857-113063128-+|GN=WNT2B;rev_ENST00000369684.4_1_1-113051884-113063128-+|GN=WNT2B;rev_ENST00000370596.5_1_1-85464957-85598678-+|GN=WDR63;rev_ENST00000371454.6_1_1-53712692-53793584--|GN=LRP8;rev_ENST00000371454.6_1_1-53712692-53793647--|GN=LRP8;rev_ENST00000371500.7_1_1-53532507-53547830-+|GN=PODN;rev_ENST00000371542.3_1_9-140063308-140064395--|GN=LRRC26;rev_ENST00000371694.7_1_9-139568206-139581809--|GN=AGPAT2;rev_ENST00000371696.6_1_9-139568206-139581809--|GN=AGPAT2;rev_ENST00000372262.7_1_20-44803147-44879933--|GN=CDH22;rev_ENST00000372262.7_1_20-44803147-44880038--|GN=CDH22;rev_ENST00000372484.7_1_20-44519964-44527089-+|GN=CTSA;rev_ENST00000372836.4_1_6-42897113-42906526-+|GN=CNPY3;rev_ENST00000372836.4_1_6-42897308-42906526-+|GN=CNPY3;rev_ENST00000372990.5_1_1-39352178-39384884--|GN=RHBDL2;rev_ENST00000372990.5_1_1-39352178-39407387--|GN=RHBDL2;rev_ENST00000373083.8_1_6-41303578-41318438-+|GN=NCR2;rev_ENST00000373083.8_1_6-41303614-41318438-+|GN=NCR2;rev_ENST00000373086.3_1_6-41303590-41318438-+|GN=NCR2;rev_ENST00000373086.3_1_6-41303614-41318438-+|GN=NCR2;rev_ENST00000373089.9_1_6-41303578-41318599-+|GN=NCR2;rev_ENST00000373089.9_1_6-41303614-41318599-+|GN=NCR2;rev_ENST00000373127.8_1_6-41117627-41122026--|GN=TREML1;rev_ENST00000373127.8_1_6-41117627-41122068--|GN=TREML1;rev_ENST00000373874.6_1_20-35220081-35220303-+|GN=TGIF2;rev_ENST00000374369.7_1_20-34025707-34025902--|GN=GDF5;rev_ENST00000374639.7_1_1-22970201-22974273-+|GN=C1QC;rev_ENST00000374640.8_1_1-22970516-22974273-+|GN=C1QC;rev_ENST00000375898.3_1_13-108870877-108882577-+|GN=ABHD13;rev_ENST00000375898.3_1_13-108881566-108882577-+|GN=ABHD13;rev_ENST00000376567.6_1_6-30856458-30867070-+|GN=DDR1;rev_ENST00000376608.8_1_12-133180839-133182837--|GN=LRCOL1;rev_ENST00000376608.8_1_12-133180839-133186955--|GN=LRCOL1;rev_ENST00000377079.8_2_2-97372995-97405777--|GN=LMAN2L;rev_ENST00000377079.8_2_2-97372995-97405789--|GN=LMAN2L;rev_ENST00000377551.5_1_11-64374670-64481171--|GN=NRXN2;rev_ENST00000377551.5_1_11-64374670-64481216--|GN=NRXN2;rev_ENST00000377559.7_1_11-64374670-64481171--|GN=NRXN2;rev_ENST00000377559.7_1_11-64374670-64481216--|GN=NRXN2;rev_ENST00000377602.4_1_10-17362879-17496254--|GN=ST8SIA6;rev_ENST00000377602.4_1_10-17362879-17496266--|GN=ST8SIA6;rev_ENST00000377694.1_1_9-38411399-38424421--|GN=IGFBPL1;rev_ENST00000378123.4_1_5-140220906-140223348-+|GN=PCDHA8;rev_ENST00000378412.7_1_1-2522431-2560923--|GN=MMEL1;rev_ENST00000378412.7_1_1-2522431-2564408--|GN=MMEL1;rev_ENST00000378533.3_1_X-38008966-38080045--|GN=SRPX;rev_ENST00000378533.3_1_X-38008966-38080075--|GN=SRPX;rev_ENST00000379022.8_2_7-107790357-107880493--|GN=NRCAM;rev_ENST00000379024.8_1_7-107790357-107880508--|GN=NRCAM;rev_ENST00000379028.7_2_7-107790354-107880508--|GN=NRCAM;rev_ENST00000379442.7_1_7-100616259-100661914-+|GN=MUC12;rev_ENST00000379861.8_1_20-3649612-3662651--|GN=ADAM33;rev_ENST00000379861.8_1_20-3649612-3662858--|GN=ADAM33;rev_ENST00000379971.5_1_10-5995225-6019455--|GN=IL15RA;rev_ENST00000379977.7_3_10-5995060-6019455--|GN=IL15RA;rev_ENST00000379977.7_3_10-5995060-6019506--|GN=IL15RA;rev_ENST00000380338.8_1_9-20622341-20622494--|GN=MLLT3;rev_ENST00000382020.8_1_8-15397891-15621724-+|GN=TUSC3;rev_ENST00000382020.8_1_8-15397939-15621724-+|GN=TUSC3;rev_ENST00000382346.7_2_4-15704728-15733465-+|GN=BST1;rev_ENST00000382346.7_2_4-15704767-15733465-+|GN=BST1;rev_ENST00000388866.7_1_15-69307074-69349033-+|GN=NOX5;rev_ENST00000388962.4_1_12-109016847-109018083--|GN=SELPLG;rev_ENST00000389286.8_1_15-55912212-56035129--|GN=PRTG;rev_ENST00000389413.7_3_7-157333410-158380361--|GN=PTPRN2;rev_ENST00000389413.7_3_7-157333410-158380436--|GN=PTPRN2;rev_ENST00000389416.8_1_7-157333410-158380361--|GN=PTPRN2;rev_ENST00000389416.8_1_7-157333410-158380388--|GN=PTPRN2;rev_ENST00000389418.8_1_7-157333410-158380361--|GN=PTPRN2;rev_ENST00000389467.3_16-18820893-18937573--|GN=SMG1;rev_ENST00000391746.5_1_19-54779845-54784351--|GN=LILRB2;rev_ENST00000391748.5_1_19-54778539-54784351--|GN=LILRB2;rev_ENST00000391749.4_1_19-54778539-54784351--|GN=LILRB2;rev_ENST00000391749.4_1_19-54778539-54784818--|GN=LILRB2;rev_ENST00000392027.2_1_2-233243281-233246502-+|GN=ALPP;rev_ENST00000392027.2_1_2-233243512-233246502-+|GN=ALPP;rev_ENST00000392771.1_2_2-160803306-160918914--|GN=PLA2R1;rev_ENST00000392806.3_1_12-108985307-108991827--|GN=TMEM119;rev_ENST00000392806.3_1_12-108985310-108986159--|GN=TMEM119;rev_ENST00000392818.7_1_7-150778638-150779883--|GN=TMUB1;rev_ENST00000393132.2_1_7-134331590-134343135-+|GN=BPGM;rev_ENST00000393330.6_1_12-71519116-71551458--|GN=TSPAN8;rev_ENST00000393409.2_1_3-126707436-126752857-+|GN=PLXNA1;rev_ENST00000393847.5_1_16-68021411-68027115--|GN=DPEP2;rev_ENST00000393847.5_1_16-68021411-68027151--|GN=DPEP2;rev_ENST00000394142.7_1_6-42897113-42905512-+|GN=CNPY3;rev_ENST00000394142.7_1_6-42897308-42905512-+|GN=CNPY3;rev_ENST00000394768.6_2_14-64542710-64692241-+|GN=SYNE2;rev_ENST00000395001.5_2_11-60163925-60184478-+|GN=MS4A14;rev_ENST00000395001.5_2_11-60164051-60184478-+|GN=MS4A14;rev_ENST00000395811.9_1_17-17088208-17088493-+|GN=MPRIP;rev_ENST00000395871.6_1_1-53527891-53547830-+|GN=PODN;rev_ENST00000395876.6_1_22-50500014-50523331--|GN=MLC1;rev_ENST00000395876.6_1_22-
0500014-50523586--|GN=MLC1;rev_ENST00000396151.7_2_5-78111911-78281071--|GN=ARSB;rev_ENST00000396151.7_2_5-78111911-78281338--|GN=ARSB;rev_ENST00000396317.5_1_19-55143492-55148326-+|GN=LILRB1;rev_ENST00000396327.7_1_19-55143492-55148326-+|GN=LILRB1;rev_ENST00000396331.5_1_19-55143492-55148326-+|GN=LILRB1;rev_ENST00000396332.8_1_19-55143492-55148326-+|GN=LILRB1;rev_ENST00000396834.5_1_5-55149389-55218257-+|GN=IL31RA;rev_ENST00000396904.2_2_7-5097383-5112677-+|GN=RBAK-RBAKDN;rev_ENST00000397248.6_2_10-5995060-6019560--|GN=IL15RA;rev_ENST00000397250.6_1_10-5995060-6019455--|GN=IL15RA;rev_ENST00000397250.6_1_10-5995060-6019476--|GN=IL15RA;rev_ENST00000397251.7_1_10-5992708-6019455--|GN=IL15RA;rev_ENST00000397251.7_1_10-5992708-6019560--|GN=IL15RA;rev_ENST00000397255.7_1_10-5995225-6019455--|GN=IL15RA;rev_ENST00000397511.6_1_6-7290099-7313353--|GN=SSR1;rev_ENST00000397573.5_1_15-40398252-40398620--|GN=BMF;rev_ENST00000397995.2_1_14-21152806-21167971-+|GN=RNASE4;rev_ENST00000399380.7_1_18-25532119-25616512--|GN=CDH2;rev_ENST00000402415.7_1_2-26682895-26700761--|GN=OTOF;rev_ENST00000404970.3_1_17-8064785-8065072--|GN=VAMP2;rev_ENST00000405315.8_2_19-49404053-49425681-+|GN=NUCB1;rev_ENST00000407327.8_1_19-10713206-10754061-+|GN=SLC44A2;rev_ENST00000409483.5_1_7-157333410-158380361--|GN=PTPRN2;rev_ENST00000409483.5_1_7-157333410-158380436--|GN=PTPRN2;rev_ENST00000409571.5_1_11-64374670-64481171--|GN=NRXN2;rev_ENST00000409571.5_1_11-64374670-64481216--|GN=NRXN2;rev_ENST00000413765.6_1_7-107790357-107880508--|GN=NRCAM;rev_ENST00000413911.1_1_2-191745560-191746172--|GN=AC005540.3;rev_ENST00000414034.7_2_17-40342243-40345599--|GN=GHDC;rev_ENST00000415886.2_1_8-104383785-104388256-+|GN=CTHRC1;rev_ENST00000415886.2_1_8-104383884-104388256-+|GN=CTHRC1;rev_ENST00000416273.7_2_17-7533490-7536548-+|GN=SHBG;rev_ENST00000416441.2_1_16-29992830-29999298-+|GN=TAOK2;rev_ENST00000416441.2_1_16-29992845-29999298-+|GN=TAOK2;rev_ENST00000417257.5_1_15-44166085-44487252--|GN=FRMD5;rev_ENST00000417257.5_1_15-44166085-44487342--|GN=FRMD5;rev_ENST00000417404.2_1_17-28960066-28961284-+|GN=LRRC37BP1;rev_ENST00000417841.5_1_3-48540570-48541527--|GN=SHISA5;rev_ENST00000418040.5_1_7-134331590-134346220-+|GN=BPGM;rev_ENST00000418800.6_1_6-30850742-30867070-+|GN=DDR1;rev_ENST00000418800.6_1_6-30856506-30867070-+|GN=DDR1;rev_ENST00000420022.3_1_19-50193085-50193747-+|GN=ADM5;rev_ENST00000420022.3_1_19-50193094-50193747-+|GN=ADM5;rev_ENST00000421584.5_1_19-55143492-55147016-+|GN=LILRB1;rev_ENST00000422392.6_2_16-68771318-68867399-+|GN=CDH1;rev_ENST00000422879.3_1_15-81244436-81282132--|GN=MESDC2;rev_ENST00000422879.3_1_15-81244436-81282150--|GN=MESDC2;rev_ENST00000423059.8_2_7-11415423-11871572--|GN=THSD7A;rev_ENST00000423059.8_2_7-11415423-11871662--|GN=THSD7A;rev_ENST00000423061.5_1_6-152443573-152949466--|GN=SYNE1;rev_ENST00000423160.2_1_11-118007744-118013492--|GN=SCN4B;rev_ENST00000424155.6_2_15-79603591-79703843-+|GN=TMED3;rev_ENST00000424965.5_1_3-48518445-48541527--|GN=SHISA5;rev_ENST00000424965.5_1_3-48518445-48541572--|GN=SHISA5;rev_ENST00000425339.2_1_4-57261520-57265668--|GN=PPAT;rev_ENST00000426005.6_1_6-41117344-41122026--|GN=TREML1;rev_ENST00000426005.6_1_6-41117344-41122068--|GN=TREML1;rev_ENST00000427581.6_1_19-55143492-55148326-+|GN=LILRB1;rev_ENST00000428494.6_2_17-40342243-40346492--|GN=GHDC;rev_ENST00000432533.6_1_6-26384034-26392520-+|GN=BTN2A2;rev_ENST00000432533.6_1_6-26384049-26392520-+|GN=BTN2A2;rev_ENST00000432886.6_2_X-38008966-38080045--|GN=SRPX;rev_ENST00000432886.6_2_X-38008966-38080075--|GN=SRPX;rev_ENST00000433423.2_2_16-30484158-30532983-+|GN=ITGAL;rev_ENST00000434382.2_1_7-65338358-65419397-+|GN=VKORC1L1;rev_ENST00000434421.5_1_19-54778539-54783652--|GN=LILRB2;rev_ENST00000434421.5_1_19-54778539-54784876--|GN=LILRB2;rev_ENST00000434524.5_1_2-97402936-97405777--|GN=LMAN2L;rev_ENST00000434865.5_1_2-97399274-97405777--|GN=LMAN2L;rev_ENST00000434865.5_1_2-97399274-97405789--|GN=LMAN2L;rev_ENST00000435683.6_1_19-1042660-1065421-+|GN=ABCA7;rev_ENST00000436868.5_1_7-16685818-16725653-+|GN=BZW2;rev_ENST00000437044.2_1_6-41117344-41122026--|GN=TREML1;rev_ENST00000437044.2_1_6-41117344-41122068--|GN=TREML1;rev_ENST00000437322.2_1_X-49642216-49642294--|GN=USP27X-AS1;rev_ENST00000437745.5_1_7-16685827-16685917-+|GN=BZW2;rev_ENST00000438167.7_1_16-14766466-14788056--|GN=PLA2G10;rev_ENST00000440610.5_1_2-97377734-97405777--|GN=LMAN2L;rev_ENST00000440610.5_1_2-97377734-97405789--|GN=LMAN2L;rev_ENST00000441339.2_11-69062782-69063856-+|GN=MYEOV;rev_ENST00000441339.2_11-69062821-69063856-+|GN=MYEOV;rev_ENST00000441438.2_2_14-64682946-64692241-+|GN=SYNE2;rev_ENST00000441438.2_2_14-64683039-64692241-+|GN=SYNE2;rev_ENST00000441599.6_1_17-7533457-7536667-+|GN=SHBG;rev_ENST00000441802.6_1_4-187509745-187630981--|GN=FAT1;rev_ENST00000442544.6_2_18-49866936-49867092-+|GN=DCC;rev_ENST00000442713.6_1_18-46570427-46956764--|GN=DYM;rev_ENST00000443308.6_1_3-48510508-48541527--|GN=SHISA5;rev_ENST00000443560.1_1_19-49404053-49404278-+|GN=NUCB1;rev_ENST00000446231.2_16-18820893-18937573--|GN=SMG1;rev_ENST00000446312.5_1_6-30856506-30867070-+|GN=DDR1;rev_ENST00000446780.5_1_2-97377712-97405777--|GN=LMAN2L;rev_ENST00000446780.5_1_2-97377712-97405789--|GN=LMAN2L;rev_ENST00000446916.2_1_20-3451754-3596492-+|GN=ATRN;rev_ENST00000447346.6_1_5-55147392-55212945-+|GN=IL31RA;rev_ENST00000447346.6_1_5-55147398-55212945-+|GN=IL31RA;rev_ENST00000447857.7_1_19-49891574-49920764-+|GN=CCDC155;rev_ENST00000447857.7_1_19-49894140-49920764-+|GN=CCDC155;rev_ENST00000448182.7_2_15-69318871-69349033-+|GN=NOX5;rev_ENST00000448775.3_1_11-122944184-123065648--|GN=CLMP;rev_ENST00000450388.7_1_16-57702259-57712094-+|GN=ADGRG3;rev_ENST00000450649.6_1_11-9042594-9113075--|GN=SCUBE2;rev_ENST00000453172.2_2_12-49317337-49319211--|GN=FKBP11;rev_ENST00000453172.2_2_12-49317337-49319295--|GN=FKBP11;rev_ENST00000455108.5_1_19-54780109-54782393--|GN=LILRB2;rev_ENST00000455873.7_2_15-69223027-69349033-+|GN=NOX5;rev_ENST00000456849.1_1_10-89419591-89505724-+|GN=PAPSS2;rev_ENST00000458046.6_2_14-64680914-64692241-+|GN=SYNE2;rev_ENST00000458046.6_2_14-64680953-64692241-+|GN=SYNE2;rev_ENST00000460554.1_1_3-121712781-121740924--|GN=ILDR1;rev_ENST00000460800.5_1_12-69042504-69044290-+|GN=RAP1B;rev_ENST00000460912.6_1_6-152443573-152489284--|GN=SYNE1;rev_ENST00000462014.1_1_3-121707216-121726102--|GN=ILDR1;rev_ENST00000462112.1_1_6-7297346-7313353--|GN=SSR1;rev_ENST00000462628.5_1_19-55146093-55147330-+|GN=LILRB1;rev_ENST00000462940.1_1_7-150778638-150779725--|GN=TMUB1;rev_ENST00000464356.6_2_1-156437035-156437317--|GN=MEF2D;rev_ENST00000465585.1_1_7-107796889-107818537--|GN=NRCAM;rev_ENST00000465909.2_2_6-127794428-127837759--|GN=SOGA3;rev_ENST00000465966.4_1_6-30861134-30864801-+|GN=DDR1;rev_ENST00000466324.1_1_11-64444212-64481216--|GN=NRXN2;rev_ENST00000467485.5_1_6-26384034-26390495-+|GN=BTN2A2;rev_ENST00000467588.1_1_1-117575773-117576720-+|GN=CD101;rev_ENST00000469230.5_1_6-26384034-26394554-+|GN=BTN2A2;rev_ENST00000469230.5_1_6-26384049-26394554-+|GN=BTN2A2;rev_ENST00000470393.1_1_3-98526911-98531458--|GN=DCBLD2;rev_ENST00000470861.1_1_9-139571827-139581809--|GN=AGPAT2;rev_ENST00000471116.5_1_6-26384034-26385393-+|GN=BTN2A2;rev_ENST00000471116.5_1_6-26384049-26385393-+|GN=BTN2A2;rev_ENST00000472572.7_1_16-5094351-5115909--|GN=C16orf89;rev_ENST00000472572.7_1_16-5094351-5116023--|GN=C16orf89;rev_ENST00000473478.5_1_2-148779025-148936308-+|GN=MBD5;rev_ENST00000474471.7_1_16-5094586-5115909--|GN=C16orf89;rev_ENST00000474471.7_1_16-5094586-5115969--|GN=C16orf89;rev_ENST00000474597.5_1_6-7269365-7313353--|GN=SSR1;rev_ENST00000476805.2_1_2-64977750-64977942--|GN=SERTAD2;rev_ENST00000479365.5_1_6-7295619-7313353--|GN=SSR1;rev_ENST00000479510.2_1_6-33387852-33406697-+|GN=SYNGAP1;rev_ENST00000480045.5_1_1-53736969-53793584--|GN=LRP8;rev_ENST00000480045.5_1_1-53736969-53793647--|GN=LRP8;rev_ENST00000481848.6_2_6-127794425-127837759--|GN=SOGA3;rev_ENST00000481878.1_1_17-8064785-8066197--|GN=VAMP2;rev_ENST00000481878.1_1_17-8064785-8066233--|GN=VAMP2;rev_ENST00000482536.5_1_6-26384034-26393192-+|GN=BTN2A2;rev_ENST00000482536.5_1_6-26384049-26393192-+|GN=BTN2A2;rev_ENST00000482587.5_3_1-179833995-179834172--|GN=TOR1AIP2;rev_ENST00000482636.1_1_6-26384034-26385742-+|GN=BTN2A2;rev_ENST00000483409.1_1_6-7303794-7313353--|GN=SSR1;rev_ENST00000483793.5_1_3-122355652-122355946-+|GN=PARP15;rev_ENST00000483836.1_1_22-50500014-50511179--|GN=MLC1;rev_ENST00000484075.5_1_1-197411604-197447006-+|GN=CRB1;rev_ENST00000486587.1_1_9-130214250-130215833-+|GN=LRSAM1;rev_ENST00000488857.5_2_17-8064175-8065769--|GN=VAMP2;rev_ENST00000488857.5_2_17-8064175-8065886--|GN=VAMP2;rev_ENST00000489098.1_1_1-159921578-159923948--|GN=SLAMF9;rev_ENST00000489567.5_1_6-7290099-7313353--|GN=SSR1;rev_ENST00000490985.5_1_5-55162485-55212945-+|GN=IL31RA;rev_ENST00000492063.5_1_1-160802482-160832467--|GN=CD244;rev_ENST00000497404.1_1_1-111436939-111441814-+|GN=CD53;rev_ENST00000498308.1_1_7-5111828-5112677-+|GN=RBAKDN;rev_ENST00000498707.5_1_3-64673464-64673620--|GN=ADAMTS9;rev_ENST00000502556.5_1_1-2522431-2560923--|GN=MMEL1;rev_ENST00000502556.5_1_1-2522431-2560929--|GN=MMEL1;rev_ENST00000503731.5_1_8-15397891-15615315-+|GN=TUSC3;rev_ENST00000503731.5_1_8-15397939-15615315-+|GN=TUSC3;rev_ENST00000503753.5_3_10-46959971-46970448--|GN=SYT15;rev_ENST00000504800.5_1_1-2525315-2560923--|GN=MMEL1;rev_ENST00000504800.5_1_1-2525315-2560929--|GN=MMEL1;rev_ENST00000504875.5_1_5-149437111-149465990--|GN=CSF1R;rev_ENST00000505262.5_1_4-56465315-56502359--|GN=NMU;rev_ENST00000505262.5_1_4-56465315-56502425--|GN=NMU;rev_ENST00000506802.5_1_8-15397891-15621716-+|GN=TUSC3;rev_ENST00000506802.5_1_8-15397939-15621716-+|GN=TUSC3;rev_ENST00000507338.1_1_4-56465315-56502359--|GN=NMU;rev_ENST00000507338.1_1_4-56465315-56502425--|GN=NMU;rev_ENST00000507866.6_1_4-7194271-7741988-+|GN=SORCS2;rev_ENST00000507866.6_1_4-7194373-7741988-+|GN=SORCS2;rev_ENST00000508312.5_1_6-30852996-30867073-+|GN=DDR1;rev_ENST00000509380.5_1_8-15397891-15590905-+|GN=TUSC3;rev_ENST00000509380.5_1_8-15397939-15590905-+|GN=TUSC3;rev_ENST00000509801.1_1_15-43996398-44010382--|GN=STRCP1;rev_ENST00000511469.5_1_4-56465315-56502359--|GN=NMU;rev_ENST00000511469.5_1_4-56465315-56502425--|GN=NMU;rev_ENST00000512229.2_5-140186772-140389818-+|GN=PCDHA4;rev_ENST00000513240.5_1_6-30856506-30867070-+|GN=DDR1;rev_ENST00000515859.5_1_8-15397891-15601076-+|GN=TUSC3;rev_ENST00000515859.5_1_8-15397939-15601076-+|GN=TUSC3;rev_ENST00000517894.5_3_8-143545391-143625775-+|GN=ADGRB1;rev_ENST00000517894.5_3_8-143545559-143625775-+|GN=ADGRB1;rev_ENST00000518077.5_1_8-21550792-21645782--|GN=GFRA2;rev_ENST00000520467.5_2_11-9042594-9113075--|GN=SCUBE2;rev_ENST00000520467.5_2_11-9042594-9113099--|GN=SCUBE2;rev_ENST00000521208.5_3_8-143545391-143614820-+|GN=ADGRB1;rev_ENST00000521208.5_3_8-143545559-143614820-+|GN=ADGRB1;rev_ENST00000522399.1_1_1-231090115-231114586--|GN=TTC13;rev_ENST00000522593.5_1_5-156514115-156535994--|GN=HAVCR2;rev_ENST00000522593.5_1_5-156514115-156536090--|GN=HAVCR2;rev_ENST00000522902.1_1_5-156533605-156536090--|GN=HAVCR2;rev_ENST00000522917.5_1_8-124864393-125132028-+|GN=FER1L6;rev_ENST00000522917.5_1_8-124968238-125132028-+|GN=FER1L6;rev_ENST00000524240.5_1_8-21550792-21645782--|GN=GFRA2;rev_ENST00000525073.6_1_19-1056942-1065421-+|GN=ABCA7;rev_ENST00000525143.5_1_15-69324132-69335113-+|GN=NOX5;rev_ENST00000527315.5_1_15-69323805-69349033-+|GN=NOX5;rev_ENST00000528354.5_3_10-5995060-6019455--|GN=IL15RA;rev_ENST00000528354.5_3_10-5995060-6019476--|GN=IL15RA;rev_ENST00000528516.5_1_11-65321830-65325430--|GN=LTBP3;rev_ENST00000528516.5_1_11-65321830-65325442--|GN=LTBP3;rev_ENST00000529052.5_1_11-45944433-45950393-+|GN=LARGE2;rev_ENST00000529442.6_1_19-1056942-1058157-+|GN=ABCA7;rev_ENST00000529734.5_1_11-46105847-46142581--|GN=PHF21A;rev_ENST00000529878.1_1_11-118007744-118023388--|GN=SCN4B;rev_ENST00000529993.5_1_11-68080182-68170951-+|GN=LRP5;rev_ENST00000530312.1_1_11-46142070-46142581--|GN=PHF21A;rev_ENST00000530339.1_5-140186772-140389519-+|GN=PCDHA4;rev_ENST00000530406.6_3_15-69307074-69349033-+|GN=NOX5;rev_ENST00000530662.5_1_11-60172124-60184478-+|GN=MS4A14;rev_ENST00000530685.5_2_10-5995225-6019455--|GN=IL15RA;rev_ENST00000530717.1_1_11-369803-372772-+|GN=B4GALNT4;rev_ENST00000531526.5_1_11-45944433-45950393-+|GN=LARGE2;rev_ENST00000531550.1_1_11-118007744-118012097--|GN=SCN4B;rev_ENST00000531613.1_1_5-140220906-140389519-+|GN=PCDHA8;rev_ENST00000531783.5_2_11-60163997-60184478-+|GN=MS4A14;rev_ENST00000531783.5_2_11-60164051-60184478-+|GN=MS4A14;rev_ENST00000532883.5_1_11-46112101-46142581--|GN=PHF21A;rev_ENST00000535699.5_1_1-197237491-197447006-+|GN=CRB1;rev_ENST00000535699.5_1_1-197297688-197447006-+|GN=CRB1;rev_ENST00000536100.1_1_12-133182714-133186967--|GN=LRCOL1;rev_ENST00000536621.5_1_7-100612903-100661914-+|GN=MUC12;rev_ENST00000536821.5_1_15-79603591-79675357-+|GN=TMED3;rev_ENST00000538295.5_1_X-38009099-38080045--|GN=SRPX;rev_ENST00000538295.5_1_X-38009099-38080075--|GN=SRPX;rev_ENST00000538371.6_1_19-14043520-14063948--|GN=PODNL1;rev_ENST00000538517.6_1_19-14043520-14063948--|GN=PODNL1;rev_ENST00000538660.5_1_1-197237491-197447006-+|GN=CRB1;rev_ENST00000538660.5_1_1-197237542-197447006-+|GN=CRB1;rev_ENST00000539504.5_1_6-152443573-152489339--|GN=SYNE1;rev_ENST00000539504.5_1_6-152443573-152489372--|GN=SYNE1;rev_ENST00000541618.1_1_12-14695220-14720630--|GN=PLBD1;rev_ENST00000543033.5_2_16-29989093-29999298-+|GN=TAOK2;rev_ENST00000543378.6_2_17-30348411-30380344-+|GN=LRRC37B;rev_ENST00000543455.1_1_15-79603591-79606906-+|GN=TMED3;rev_ENST00000544018.6_1_12-133180904-133186967--|GN=LRCOL1;rev_ENST00000544439.5_1_X-38008966-38080045--|GN=SRPX;rev_ENST00000544439.5_1_X-38008966-38080075--|GN=SRPX;rev_ENST00000547789.1_1_12-49318418-49319244--|GN=FKBP11;rev_ENST00000548567.5_1_12-56666870-56694145--|GN=CS;rev_ENST00000550765.5_2_12-49315769-49319211--|GN=FKBP11;rev_ENST00000550765.5_2_12-49315769-49319295--|GN=FKBP11;rev_ENST00000550948.1_1_12-109016844-109027660--|GN=SELPLG;rev_ENST00000550948.1_1_12-109016847-109018083--|GN=SELPLG;rev_ENST00000551137.5_1_12-56685565-56694091--|GN=CS;rev_ENST00000551441.5_1_12-56680357-56694091--|GN=CS;rev_ENST00000551694.5_1_12-49318004-49319277--|GN=FKBP11;rev_ENST00000552128.2_1_12-71519116-71532942--|GN=TSPAN8;rev_ENST00000552878.5_3_12-49316770-49319211--|GN=FKBP11;rev_ENST00000552878.5_3_12-49316770-49319277--|GN=FKBP11;rev_ENST00000553027.1_1_12-49319073-49319295--|GN=FKBP11;rev_ENST00000553289.5_2_14-64655409-64692241-+|GN=SYNE2;rev_ENST00000554805.6_2_14-64676062-64692241-+|GN=SYNE2;rev_ENST00000555022.5_2_14-64671104-64692241-+|GN=SYNE2;rev_ENST00000555309.5_1_14-21681220-21698517--|GN=HNRNPC;rev_ENST00000555597.1_1_14-21156990-21167971-+|GN=RNASE4;rev_ENST00000555612.5_2_14-64674787-64692241-+|GN=SYNE2;rev_ENST00000555835.2_2_14-21167530-21167971-+|GN=RNASE4;rev_ENST00000555883.5_1_14-21680043-21698517--|GN=HNRNPC;rev_ENST00000556356.1_1_12-57602422-57606335-+|GN=LRP1;rev_ENST00000557937.5_1_15-60654925-60655006--|GN=ANXA2;rev_ENST00000558012.5_1_15-77287640-77287724-+|GN=PSTPIP1;rev_ENST00000558389.1_1_15-91139207-91139596--|GN=CTD-3065B20.2;rev_ENST00000558873.1_1_15-65592835-65592907--|GN=PARP16;rev_ENST00000559084.1_1_14-24760067-24760244--|GN=DHRS1;rev_ENST00000559537.1_1_15-81245350-81282132--|GN=MESDC2;rev_ENST00000559658.5_1_15-78888948-78913088--|GN=CHRNA3;rev_ENST00000560089.5_1_15-90744741-90760674-+|GN=SEMA4B;rev_ENST00000560089.5_1_15-90744810-90760674-+|GN=SEMA4B;rev_ENST00000561282.5_1_15-40383990-40398620--|GN=BMF;rev_ENST00000561292.1_1_15-56030683-56035129--|GN=PRTG;rev_ENST00000562118.1_1_16-68857288-68867399-+|GN=CDH1;rev_ENST00000562836.5_1_16-68797408-68867399-+|GN=CDH1;rev_ENST00000564089.5_1_16-27414491-27460601-+|GN=IL21R;rev_ENST00000565192.1_1_6-31022106-31024293-+|GN=HCG22;rev_ENST00000565579.5_1_16-57702259-57712261-+|GN=ADGRG3;rev_ENST00000566435.1_1_16-2069764-2070617-+|GN=NPW;rev_ENST00000566435.1_1_16-2069902-2070617-+|GN=NPW;rev_ENST00000567991.5_1_16-57702259-57718365-+|GN=ADGRG3;rev_ENST00000568245.5_1_16-57702259-57708501-+|GN=ADGRG3;rev_ENST00000575194.5_1_17-4337455-4391186-+|GN=SPNS3;rev_ENST00000575203.5_1_16-68024800-68027115--|GN=DPEP2;rev_ENST00000575203.5_1_16-68024800-68027151--|GN=DPEP2;rev_ENST00000575903.5_1_17-7533484-7536667-+|GN=SHBG;rev_ENST00000575903.5_1_17-7533490-7536667-+|GN=SHBG;rev_ENST00000578674.5_1_17-30362639-30380344-+|GN=LRRC37B;rev_ENST00000579094.1_1_17-30374694-30380344-+|GN=LRRC37B;rev_ENST00000579766.1_1_17-30376071-30377294-+|GN=LRRC37B;rev_ENST00000580803.1_1_7-86822622-86822679-+|GN=DMTF1;rev_ENST00000582117.1_1_17-30374817-30377294-+|GN=LRRC37B;rev_ENST00000584368.5_1_17-30348129-30380344-+|GN=LRRC37B;rev_ENST00000585416.1_1_19-55738551-55739001--|GN=TMEM86B;rev_ENST00000586075.1_2_19-14044750-14048885--|GN=PODNL1;rev_ENST00000586078.5_1_19-10736309-10753694-+|GN=SLC44A2;rev_ENST00000586582.5_1_19-4543615-4558469--|GN=SEMA6B;rev_ENST00000586582.5_1_19-4543615-4559815--|GN=SEMA6B;rev_ENST00000586965.1_1_19-4542928-4558469--|GN=SEMA6B;rev_ENST00000588465.5_1_19-10713206-10745972-+|GN=SLC44A2;rev_ENST00000588762.5_1_17-40345048-40345599--|GN=GHDC;rev_ENST00000588762.5_1_17-40345048-40345605--|GN=GHDC;rev_ENST00000589123.5_2_19-3468725-3468986-+|GN=NFIC;rev_ENST00000589190.1_1_19-55738551-55739757--|GN=TMEM86B;rev_ENST00000591875.1_1_16-5110243-5115909--|GN=C16orf89;rev_ENST00000593209.5_2_17-40341042-40345599--|GN=GHDC;rev_ENST00000593209.5_2_17-40341042-40345605--|GN=GHDC;rev_ENST00000593422.5_1_19-49977845-49979877-+|GN=FLT3LG;rev_ENST00000594009.5_1_19-49977845-49983853-+|GN=FLT3LG;rev_ENST00000594859.5_1_19-18723732-18728463-+|GN=TMEM59L;rev_ENST00000596435.5_1_19-49977896-49983853-+|GN=FLT3LG;rev_ENST00000597279.5_1_19-48830101-48833727-+|GN=EMP3;rev_ENST00000597551.5_1_19-49977896-49983853-+|GN=FLT3LG;rev_ENST00000598398.5_1_19-35773411-35775942-+|GN=HAMP;rev_ENST00000598472.1_1_19-49979687-49983853-+|GN=FLT3LG;rev_ENST00000598660.1_1_19-18723732-18729158-+|GN=TMEM59L;rev_ENST00000599180.2_1_19-35939216-35941606-+|GN=FFAR2;rev_ENST00000599180.2_1_19-35940616-35941606-+|GN=FFAR2;rev_ENST00000599255.5_1_19-48830101-48830891-+|GN=EMP3;rev_ENST00000600490.5_1_19-18723732-18731343-+|GN=TMEM59L;rev_ENST00000600490.5_1_19-18723768-18731343-+|GN=TMEM59L;rev_ENST00000600570.1_1_19-49898382-49920764-+|GN=CCDC155;rev_ENST00000601355.1_3_19-59009884-59023322--|GN=SLC27A5;rev_ENST00000601800.5_1_19-49977896-49979403-+|GN=FLT3LG;rev_ENST00000606066.1_1_20-44520207-44520965-+|GN=CTSA;rev_ENST00000606394.5_1_20-44519964-44520399-+|GN=CTSA;rev_ENST00000606788.5_1_20-44519964-44521893-+|GN=CTSA;rev_ENST00000607814.5_1_20-44520207-44520441-+|GN=CTSA;rev_ENST00000611625.4_1_16-68771195-68867399-+|GN=CDH1;rev_ENST00000611625.4_1_16-68771318-68867399-+|GN=CDH1;rev_ENST00000611961.1_1_17-4835630-4837855-+|GN=GP1BA;rev_ENST00000611961.1_1_17-4835899-4837855-+|GN=GP1BA;rev_ENST00000613223.1_1_1-151104675-151115097--|GN=SEMA6C;rev_ENST00000614102.4_1_4-187509748-187630981--|GN=FAT1;rev_ENST00000615046.4_1_6-31022106-31024564-+|GN=HCG22;rev_ENST00000615310.4_1_10-43572706-43615569-+|GN=RET;rev_ENST00000615316.1_1_5-140346237-140349003-+|GN=PCDHAC2;rev_ENST00000615316.1_1_5-140346351-140349003-+|GN=PCDHAC2;rev_ENST00000615923.2_2_10-46961972-46970448--|GN=ABC7-42404400C24.1;rev_ENST00000615923.2_2_10-46961972-46970505--|GN=ABC7-42404400C24.1;rev_ENST00000617732.1_1_20-3655592-3662651--|GN=ADAM33;rev_ENST00000617773.1_1_7-11415423-11871572--|GN=THSD7A;rev_ENST00000617773.1_1_7-11415423-11871662--|GN=THSD7A;rev_ENST00000618387.1_1_1-53527887-53547830-+|GN=PODN;rev_ENST00000618556.4_1_15-44166085-44194398--|GN=FRMD5;rev_ENST00000619289.4_1_20-3649612-3662651--|GN=ADAM33;rev_ENST00000619289.4_1_20-3649612-3662705--|GN=ADAM33;rev_ENST00000619987.4_1_15-81271562-81282132--|GN=MESDC2;rev_ENST00000619987.4_1_15-81271562-81282150--|GN=MESDC2;rev_ENST00000620345.4_1_10-5985604-6019455--|GN=IL15RA;rev_ENST00000620345.4_1_10-5985604-6019560--|GN=IL15RA;rev_ENST00000620865.4_1_10-6000168-6019455--|GN=IL15RA;rev_ENST00000620865.4_1_10-6000168-6019560--|GN=IL15RA;rev_ENST00000621728.4_1_1-151104675-151115097--|GN=SEMA6C;rev_ENST00000622235.4_1_22-20779667-20792041--|GN=SCARF2;rev_ENST00000622427.4_1_10-61844239-61960003--|GN=ANK3;rev_ENST00000622442.4_1_10-5995771-6019455--|GN=IL15RA;rev_ENST00000622442.4_1_10-5995771-6019560--|GN=IL15RA;rev_ENST00000622710.4_1_12-133181516-133182837--|GN=LRCOL1;rev_ENST00000622710.4_1_12-133181516-133186928--|GN=LRCOL1;rev_ENST00000622861.4_1_10-46959971-46970577--|GN=ABC7-42404400C24.1;rev_ENST00000623402.1_1_22-20779667-20792041--|GN=SCARF2;rev_ENST00000629380.2_2_6-33387852-33419680-+|GN=SYNGAP1;rev_ENST00000630952.2_1_7-16685776-16729499-+|GN=BZW2;rev_ENST00000635796.1_1_2-148779019-148936343-+|GN=MBD5;rev_ENST00000636859.1_1_15-44166085-44171868--|GN=FRMD5;rev_ENST00000636859.1_1_15-44166085-44171982--|GN=FRMD5;rev_FAT1_HUMAN|Q14517;rev_FFAR2_HUMAN|O15552;rev_FKB11_HUMAN|Q9NYL4;rev_FKB11_HUMAN|Q9NYL4-2;rev_FLT3L_HUMAN|P49771;rev_FLT3L_HUMAN|P49771-2;rev_FLT3L_HUMAN|P49771-3;rev_FR1L6_HUMAN|Q2WGJ9;rev_FREM2_HUMAN|Q5SZK8;rev_FREM2_HUMAN|Q5SZK8-2;rev_FRMD5_HUMAN|Q7Z6J6;rev_FRMD5_HUMAN|Q7Z6J6-2;rev_FUCO2_HUMAN|Q9BTY2;rev_FUCO2_HUMAN|Q9BTY2-2;rev_GABR2_HUMAN|O75899;rev_GFRA4_HUMAN|Q9GZZ7;rev_GFRA4_HUMAN|Q9GZZ7-2;rev_GFRA4_HUMAN|Q9GZZ7-3;rev_GHDC_HUMAN|Q8N2G8;rev_GHDC_HUMAN|Q8N2G8-2;rev_GHDC_HUMAN|Q8N2G8-3;rev_GLR_HUMAN|P47871;rev_GON2_HUMAN|O43555;rev_GON2_HUMAN|O43555-2;rev_GON2_HUMAN|O43555-3;rev_GP1BA_HUMAN|P07359;rev_GPR37_HUMAN|O15354;rev_GUC2D_HUMAN|Q02846;rev_HAVR2_HUMAN|Q8TDQ0;rev_HAVR2_HUMAN|Q8TDQ0-2;rev_HEPC_HUMAN|P81172;rev_HGFA_HUMAN|Q04756;rev_HRCT1_HUMAN|Q6UXD1;rev_I15RA_HUMAN|Q13261;rev_I15RA_HUMAN|Q13261-3;rev_I15RA_HUMAN|Q13261-4;rev_I15RA_HUMAN|Q13261-5;rev_I15RA_HUMAN|Q13261-6;rev_I15RA_HUMAN|Q13261-7;rev_I15RA_HUMAN|Q13261-8;rev_I15RA_HUMAN|Q13261-9;rev_IBPL1_HUMAN|Q8WX77;rev_IGSF2_HUMAN|Q93033;rev_IL21R_HUMAN|Q9HBE5;rev_IL31R_HUMAN|Q8NI17;rev_IL31R_HUMAN|Q8NI17-10;rev_IL31R_HUMAN|Q8NI17-11;rev_IL31R_HUMAN|Q8NI17-12;rev_IL31R_HUMAN|Q8NI17-2;rev_IL31R_HUMAN|Q8NI17-3;rev_IL31R_HUMAN|Q8NI17-5;rev_IL31R_HUMAN|Q8NI17-6;rev_IL31R_HUMAN|Q8NI17-9;rev_ILDR1_HUMAN|Q86SU0;rev_ILDR1_HUMAN|Q86SU0-2;rev_ILDR1_HUMAN|Q86SU0-3;rev_ILDR1_HUMAN|Q86SU0-6;rev_ITAL_HUMAN|P20701;rev_ITAL_HUMAN|P20701-2;rev_ITAL_HUMAN|P20701-3;rev_KASH5_HUMAN|Q8N6L0;rev_LAMP1_HUMAN|P11279;rev_LAMP1_HUMAN|P11279-2;rev_LARG2_HUMAN|Q8N3Y3;rev_LIRB1_HUMAN|Q8NHL6;rev_LIRB1_HUMAN|Q8NHL6-2;rev_LIRB1_HUMAN|Q8NHL6-3;rev_LIRB1_HUMAN|Q8NHL6-4;rev_LIRB2_HUMAN|Q8N423;rev_LIRB2_HUMAN|Q8N423-1;rev_LIRB2_HUMAN|Q8N423-3;rev_LIRB2_HUMAN|Q8N423-4;rev_LMA2L_HUMAN|Q9H0V9;rev_LMA2L_HUMAN|Q9H0V9-2;rev_LR37B_HUMAN|Q96QE4;rev_LR37B_HUMAN|Q96QE4-2;rev_LRC26_HUMAN|Q2I0M4;rev_LRC59_HUMAN|Q96AG4;rev_LRCL1_HUMAN|A6NCL2;rev_LRP1_HUMAN|Q07954;rev_LRP5_HUMAN|O75197;rev_LRP8_HUMAN|Q14114;rev_LRP8_HUMAN|Q14114-2;rev_LRP8_HUMAN|Q14114-3;rev_LRP8_HUMAN|Q14114-4;rev_LSHB_HUMAN|P01229;rev_LTBP3_HUMAN|Q9NS15;rev_LTBP3_HUMAN|Q9NS15-2;rev_M4A14_HUMAN|Q96JA4-5;rev_MESD_HUMAN|Q14696;rev_MESD_HUMAN|Q14696-2;rev_MLC1_HUMAN|Q15049;rev_MLC1_HUMAN|Q15049-2;rev_MMEL1_HUMAN|Q495T6;rev_MMEL1_HUMAN|Q495T6-2;rev_MMEL1_HUMAN|Q495T6-3;rev_MUC12_HUMAN|Q9UKN1;rev_MUC12_HUMAN|Q9UKN1-2;rev_MYEOV_HUMAN|Q96EZ4;rev_NCTR2_HUMAN|O95944;rev_NCTR2_HUMAN|O95944-2;rev_NCTR2_HUMAN|O95944-3;rev_NECT2_HUMAN|Q92692;rev_NECT2_HUMAN|Q92692-2;rev_NECT4_HUMAN|Q96NY8;rev_NMU_HUMAN|P48645;rev_NOTC4_HUMAN|Q99466;rev_NOTC4_HUMAN|Q99466-3;rev_NOX5_HUMAN|Q96PH1;rev_NOX5_HUMAN|Q96PH1-2;rev_NOX5_HUMAN|Q96PH1-3;rev_NOX5_HUMAN|Q96PH1-4;rev_NOX5_HUMAN|Q96PH1-5;rev_NOX5_HUMAN|Q96PH1-6;rev_NPT3_HUMAN|O00624;rev_NPT3_HUMAN|O00624-3;rev_NPW_HUMAN|Q8N729;rev_NRCAM_HUMAN|Q92823;rev_NRCAM_HUMAN|Q92823-2;rev_NRCAM_HUMAN|Q92823-3;rev_NRCAM_HUMAN|Q92823-4;rev_NRCAM_HUMAN|Q92823-5;rev_NRCAM_HUMAN|Q92823-6;rev_NRX2A_HUMAN|Q9P2S2;rev_NRX2A_HUMAN|Q9P2S2-2;rev_NRX2B_HUMAN|P58401;rev_NU3M_HUMAN|P03897;rev_NUCB1_HUMAN|Q02818;rev_O10G6_HUMAN|Q8NH81;rev_O56B2_HUMAN|Q8NGI1;rev_OR1J4_HUMAN|Q8NGS1;rev_OREX_HUMAN|O43612;rev_OTOF_HUMAN|Q9HC10;rev_OTOF_HUMAN|Q9HC10-3;rev_OTOF_HUMAN|Q9HC10-4;rev_P3H3_HUMAN|Q8IVL6;rev_PA2GX_HUMAN|O15496;rev_PBMU2_HUMAN|E2RYF7;rev_PCD16_HUMAN|Q96JQ0;rev_PCDA4_HUMAN|Q9UN74;rev_PCDA4_HUMAN|Q9UN74-2;rev_PCDA8_HUMAN|Q9Y5H6;rev_PCDA8_HUMAN|Q9Y5H6-2;rev_PCDBF_HUMAN|Q9Y5E8;rev_PCDC2_HUMAN|Q9Y5I4;rev_PCDC2_HUMAN|Q9Y5I4-2;rev_PCSK9_HUMAN|Q8NBP7;rev_PK1L3_HUMAN|Q7Z443;rev_PK2L2_HUMAN|Q9NZM6-7;rev_PLA2R_HUMAN|Q13018;rev_PLA2R_HUMAN|Q13018-2;rev_PLBL1_HUMAN|Q6P4A8;rev_PLCB_HUMAN|O15120;rev_PLCB_HUMAN|O15120-2;rev_PLXA1_HUMAN|Q9UIW2;rev_PLXD1_HUMAN|Q9Y4D7;rev_PLXD1_HUMAN|Q9Y4D7-2;rev_PODN_HUMAN|Q7Z5L7;rev_PODN_HUMAN|Q7Z5L7-2;rev_PODN_HUMAN|Q7Z5L7-3;rev_PODN_HUMAN|Q7Z5L7-4;rev_PONL1_HUMAN|Q6PEZ8;rev_PONL1_HUMAN|Q6PEZ8-2;rev_PONL1_HUMAN|Q6PEZ8-3;rev_PPAT_HUMAN|Q9BZG2;rev_PPAT_HUMAN|Q9BZG2-2;rev_PPAT_HUMAN|Q9BZG2-3;rev_PPB1_HUMAN|P05187;rev_PPGB_HUMAN|P10619;rev_PPGB_HUMAN|P10619-2;rev_PROK2_HUMAN|Q9HC23;rev_PROK2_HUMAN|Q9HC23-2;rev_PRTG_HUMAN|Q2VWP7;rev_PTCA_HUMAN|Q14761;rev_PTGIS_HUMAN|Q16647;rev_PTPR2_HUMAN|Q92932;rev_PTPR2_HUMAN|Q92932-2;rev_PTPR2_HUMAN|Q92932-4;rev_RCN3_HUMAN|Q96D15;rev_RET_HUMAN|P07949;rev_RET_HUMAN|P07949-2;rev_RHBL2_HUMAN|Q9NX52;rev_RNAS4_HUMAN|P34096;rev_RNAS7_HUMAN|Q9H1E1;rev_S27A5_HUMAN|Q9Y2P5;rev_S27A5_HUMAN|Q9Y2P5-2;rev_SCN4B_HUMAN|Q8IWT1;rev_SCN4B_HUMAN|Q8IWT1-2;rev_SCN4B_HUMAN|Q8IWT1-3;rev_SCUB2_HUMAN|Q9NQ36;rev_SCUB2_HUMAN|Q9NQ36-2;rev_SCUB2_HUMAN|Q9NQ36-3;rev_SECR_HUMAN|P09683;rev_SELPL_HUMAN|Q14242;rev_SELPL_HUMAN|Q14242-2;rev_SEM4B_HUMAN|Q9NPR2;rev_SEM4B_HUMAN|Q9NPR2-2;rev_SEM6B_HUMAN|Q9H3T3;rev_SEM6B_HUMAN|Q9H3T3-3;rev_SEM6C_HUMAN|Q9H3T2;rev_SEM6C_HUMAN|Q9H3T2-2;rev_SEM6C_HUMAN|Q9H3T2-3;rev_SGCG_HUMAN|Q13326;rev_SHBG_HUMAN|P04278;rev_SHBG_HUMAN|P04278-3;rev_SHBG_HUMAN|P04278-4;rev_SHBG_HUMAN|P04278-5;rev_SHSA5_HUMAN|Q8N114;rev_SHSA5_HUMAN|Q8N114-5;rev_SHSA6_HUMAN|Q6ZSJ9;rev_SHSA6_HUMAN|Q6ZSJ9-2;rev_SHSA6_HUMAN|Q6ZSJ9-3;rev_SIA8F_HUMAN|P61647;rev_SIG12_HUMAN|Q96PQ1;rev_SIGL8_HUMAN|Q9NYZ4;rev_SIGL8_HUMAN|Q9NYZ4-2;rev_SIGL8_HUMAN|Q9NYZ4-3;rev_SLAF9_HUMAN|Q96A28;rev_SLAF9_HUMAN|Q96A28-2;rev_SMLR1_HUMAN|H3BR10;rev_SMO_HUMAN|Q99835;rev_SO1A2_HUMAN|P46721;rev_SOGA3_HUMAN|Q5TF21;rev_SORC2_HUMAN|Q96PQ0;rev_SPNS3_HUMAN|Q6ZMD2;rev_SPNS3_HUMAN|Q6ZMD2-2;rev_SREC2_HUMAN|Q96GP6;rev_SREC2_HUMAN|Q96GP6-2;rev_SRPX_HUMAN|P78539;rev_SRPX_HUMAN|P78539-3;rev_SRPX_HUMAN|P78539-4;rev_SRPX_HUMAN|P78539-5;rev_SRTM1_HUMAN|A2A2V5;rev_SSRA_HUMAN|P43307;rev_SSRA_HUMAN|P43307-2;rev_STRCL_HUMAN|A6NGW2;rev_STRC_HUMAN|Q7RTU9;rev_SYNE1_HUMAN|Q8NF91;rev_SYNE1_HUMAN|Q8NF91-11;rev_SYNE1_HUMAN|Q8NF91-2;rev_SYNE1_HUMAN|Q8NF91-3;rev_SYNE1_HUMAN|Q8NF91-4;rev_SYNE1_HUMAN|Q8NF91-8;rev_SYNE1_HUMAN|Q8NF91-9;rev_SYNE2_HUMAN|Q8WXH0;rev_SYNE2_HUMAN|Q8WXH0-10;rev_SYNE2_HUMAN|Q8WXH0-11;rev_SYNE2_HUMAN|Q8WXH0-12;rev_SYNE2_HUMAN|Q8WXH0-13;rev_SYNE2_HUMAN|Q8WXH0-2;rev_SYNE2_HUMAN|Q8WXH0-3;rev_SYNE2_HUMAN|Q8WXH0-4;rev_SYNE2_HUMAN|Q8WXH0-5;rev_SYNE2_HUMAN|Q8WXH0-6;rev_SYNE2_HUMAN|Q8WXH0-7;rev_SYT15_HUMAN|Q9BQS2;rev_SYT15_HUMAN|Q9BQS2-2;rev_SYT15_HUMAN|Q9BQS2-4;rev_T141494_17-8397056-8397170-+|GN=nan;rev_T191819_2-73501352-73501616-+|GN=nan;rev_TAOK2_HUMAN|Q9UL54;rev_TAOK2_HUMAN|Q9UL54-3;rev_TAOK2_HUMAN|Q9UL54-4;rev_TCONS_00023567_15-101836030-101836354-+|GN=linc-OR4F6-1;rev_THS7A_HUMAN|Q9UPZ6;rev_TIP39_HUMAN|Q96A98;rev_TM119_HUMAN|Q4V9L6;rev_TM140_HUMAN|Q9NV12;rev_TM59L_HUMAN|Q9UK28;rev_TM86B_HUMAN|Q8N661;rev_TMED3_HUMAN|Q9Y3Q3;rev_TMED3_HUMAN|Q9Y3Q3-2;rev_TMUB1_HUMAN|Q9BVT8;rev_TNFL9_HUMAN|P41273;rev_TNR16_HUMAN|P08138;rev_TRML1_HUMAN|Q86YW5;rev_TRML1_HUMAN|Q86YW5-2;rev_TRML1_HUMAN|Q86YW5-3;rev_TS1R1_HUMAN|Q7RTX1;rev_TS1R1_HUMAN|Q7RTX1-2;rev_TS1R3_HUMAN|Q7RTX0;rev_TSN8_HUMAN|P19075;rev_TSP50_HUMAN|Q9UI38;rev_TUSC3_HUMAN|Q13454;rev_TUSC3_HUMAN|Q13454-2;rev_TVBT1_HUMAN|A0A075B6N2;rev_UCN3_HUMAN|Q969E3;rev_VAMP2_HUMAN|P63027;rev_VKORL_HUMAN|Q8N0U8-2;rev_WFKN2_HUMAN|Q8TEU8;rev_WNT2B_HUMAN|Q93097;rev_WNT6_HUMAN|Q9Y6F9;	Target	Fail	0.8344
AL20210812_SR_ERV_VT_EG__IFN_TMT10_Fxn02.34671.34671.2_2	AL20210812_SR_ERV_VT_EG__IFN_TMT10_Fxn02	ILLLILL	2	Prosit	1	34671	-0.816727	0.306591	0.970403	A.n[229.1629]ILLLILL2.A	ABCA7_HUMAN|Q8IZY2;ABCA7_HUMAN|Q8IZY2-2;ABHDD_HUMAN|Q7L211;ACHA3_HUMAN|P32297;ACHA3_HUMAN|P32297-1;ACHA3_HUMAN|P32297-3;ACHG_HUMAN|P07510;ACHG_HUMAN|P07510-2;ADA33_HUMAN|Q9BZ11;ADA33_HUMAN|Q9BZ11-2;ADIG_HUMAN|Q0VDE8;ADM5_HUMAN|C9JUS6;AGRB1_HUMAN|O14514;AGRG3_HUMAN|Q86Y34;AMHR2_HUMAN|Q16671;AMHR2_HUMAN|Q16671-2;AMHR2_HUMAN|Q16671-3;ANPRA_HUMAN|P16066;ARSB_HUMAN|P15848;ARSB_HUMAN|P15848-2;ATRN_HUMAN|O75882;ATRN_HUMAN|O75882-2;ATS2_HUMAN|O95450;ATS2_HUMAN|O95450-2;ATS8_HUMAN|Q9UP79;B4GN4_HUMAN|Q76KP1;BRI3B_HUMAN|Q8WY22;BRID5_HUMAN|Q6PL45;BRID5_HUMAN|Q6PL45-2;BST1_HUMAN|Q10588;BT2A2_HUMAN|Q8WVV5;BT2A2_HUMAN|Q8WVV5-2;BT2A2_HUMAN|Q8WVV5-3;BT2A2_HUMAN|Q8WVV5-4;BT2A2_HUMAN|Q8WVV5-5;C1QC_HUMAN|P02747;C1QR1_HUMAN|Q9NPY3;CAD22_HUMAN|Q9UJ99;CADH1_HUMAN|P12830;CADH1_HUMAN|P12830-2;CADH2_HUMAN|P19022;CADH2_HUMAN|P19022-2;CADM3_HUMAN|Q8N126;CADM3_HUMAN|Q8N126-2;CADM3_HUMAN|Q8N126-3;CD244_HUMAN|Q9BZW8;CD244_HUMAN|Q9BZW8-2;CD244_HUMAN|Q9BZW8-3;CD244_HUMAN|Q9BZW8-4;CD53_HUMAN|P19397;CELR2_HUMAN|Q9HCU4;CELR3_HUMAN|Q9NYQ7;CELR3_HUMAN|Q9NYQ7-2;CGB1_HUMAN|A6NKQ9;CGB1_HUMAN|A6NKQ9-2;CGB2_HUMAN|Q6NT52;CGB3_HUMAN|P0DN86;CGB3_HUMAN|P0DN86-2;CGB7_HUMAN|P0DN87;CIROP_HUMAN|A0A1B0GTW7;CIROP_HUMAN|A0A1B0GTW7-2;CIROP_HUMAN|A0A1B0GTW7-3;CLMP_HUMAN|Q9H6B4;CNPY3_HUMAN|Q9BT09;CNPY3_HUMAN|Q9BT09-2;CO9A3_HUMAN|Q14050;CP089_HUMAN|Q6UX73;CP089_HUMAN|Q6UX73-2;CP4AB_HUMAN|Q02928;CP4AB_HUMAN|Q02928-2;CP4AM_HUMAN|Q5TCH4;CP4AM_HUMAN|Q5TCH4-2;CRUM1_HUMAN|P82279;CRUM1_HUMAN|P82279-3;CRUM1_HUMAN|P82279-5;CSF1R_HUMAN|P07333;CTHR1_HUMAN|Q96CG8;CTL2_HUMAN|Q8IWA5;CTL2_HUMAN|Q8IWA5-2;CTL2_HUMAN|Q8IWA5-3;CTR3_HUMAN|Q8WY07;CXL16_HUMAN|Q9H2A7;DB109_HUMAN|Q30KR1;DDR1_HUMAN|Q08345;DDR1_HUMAN|Q08345-2;DDR1_HUMAN|Q08345-5;DDR1_HUMAN|Q08345-6;DPEP2_HUMAN|Q9H4A9;DPEP2_HUMAN|Q9H4A9-2;DPEP2_HUMAN|Q9H4A9-3;DPEP3_HUMAN|Q9H4B8;DYM_HUMAN|Q7RTS9;DYM_HUMAN|Q7RTS9-2;E2AK3_HUMAN|Q9NZJ5;EFNA3_HUMAN|P52797;EFNA3_HUMAN|P52797-2;EFNA4_HUMAN|P52798;EMP3_HUMAN|P54852;ENST00000002165.10_1_6-143816843-143832783--|GN=FUCA2;ENST00000002165.10_1_6-143816846-143832771--|GN=FUCA2;ENST00000164024.4_1_3-48675640-48700067--|GN=CELSR3;ENST00000164024.4_1_3-48675640-48700277--|GN=CELSR3;ENST00000172229.7_1_17-47572698-47590368-+|GN=NGFR;ENST00000172229.7_1_17-47572779-47590368-+|GN=NGFR;ENST00000176195.3_1_11-626433-627143--|GN=SCT;ENST00000204637.6_1_19-49977916-49983853-+|GN=FLT3LG;ENST00000218867.3_1_13-23755139-23898677-+|GN=SGCG;ENST00000218867.3_1_13-23777833-23898677-+|GN=SGCG;ENST00000225972.7_1_17-48460351-48474678--|GN=LRRC59;ENST00000225972.7_1_17-48460351-48474750--|GN=LRRC59;ENST00000228463.6_1_12-109016847-109025677--|GN=SELPLG;ENST00000228463.6_1_12-109016847-109025794--|GN=SELPLG;ENST00000231173.5_1_5-140625119-140627507-+|GN=PCDHB15;ENST00000231173.5_1_5-140625146-140627507-+|GN=PCDHB15;ENST00000233948.3_1_2-219724562-219738564-+|GN=WNT6;ENST00000233948.3_1_2-219724760-219738564-+|GN=WNT6;ENST00000238156.7_1_12-124421304-124421517--|GN=CCDC92;ENST00000238892.3_1_2-46844373-46851363-+|GN=CRIPT;ENST00000240617.9_1_12-14656708-14720630--|GN=PLBD1;ENST00000243077.7_1_12-57522723-57606335-+|GN=LRP1;ENST00000243077.7_1_12-57522747-57606335-+|GN=LRP1;ENST00000244043.4_1_20-48124459-48184653--|GN=PTGIS;ENST00000244763.8_1_6-7290096-7313353--|GN=SSR1;ENST00000245817.4_1_19-6531047-6535077-+|GN=TNFSF9;ENST00000246006.4_1_20-23064589-23066829--|GN=CD93;ENST00000246006.4_1_20-23064589-23066880--|GN=CD93;ENST00000249373.7_1_7-128828920-128852289-+|GN=SMO;ENST00000249373.7_1_7-128828992-128852289-+|GN=SMO;ENST00000251582.11_1_5-178540870-178772329--|GN=ADAMTS2;ENST00000251582.11_1_5-178540870-178772413--|GN=ADAMTS2;ENST00000252483.9_1_19-45349782-45391633-+|GN=NECTIN2;ENST00000252485.8_1_19-45349782-45381874-+|GN=NECTIN2;ENST00000254320.7_1_19-14044750-14048840--|GN=PODNL1;ENST00000256652.8_1_1-117544394-117576720-+|GN=CD101;ENST00000256652.8_1_1-117544439-117576720-+|GN=CD101;ENST00000256680.10_1_12-49318405-49319211--|GN=FKBP11;ENST00000256680.10_1_12-49318405-49319268--|GN=FKBP11;ENST00000257359.6_1_11-130275455-130298181--|GN=ADAMTS8;ENST00000257359.6_1_11-130275455-130298229--|GN=ADAMTS8;ENST00000258761.7_2_7-16685776-16745710-+|GN=BZW2;ENST00000259455.3_1_9-101052868-101471019--|GN=GABBR2;ENST00000260364.9_1_15-69318871-69349033-+|GN=NOX5;ENST00000261530.11_1_14-76671302-76671359-+|GN=GPATCH2L;ENST00000261769.9_1_16-68771168-68867399-+|GN=CDH1;ENST00000261769.9_1_16-68771318-68867399-+|GN=CDH1;ENST00000262809.8_1_19-18554702-18554960--|GN=ELL;ENST00000262919.9_1_20-3451709-3627491-+|GN=ATRN;ENST00000262919.9_1_20-3451754-3627491-+|GN=ATRN;ENST00000263093.6_2_19-59009884-59023298--|GN=SLC27A5;ENST00000263094.10_1_19-1041282-1065421-+|GN=ABCA7;ENST00000263094.10_1_19-1041360-1065421-+|GN=ABCA7;ENST00000264218.7_1_4-56465315-56502359--|GN=NMU;ENST00000264218.7_1_4-56465315-56502461--|GN=NMU;ENST00000264914.8_2_5-78076222-78281071--|GN=ARSB;ENST00000264914.8_2_5-78076222-78281338--|GN=ARSB;ENST00000264963.8_2_2-97372992-97405789--|GN=LMAN2L;ENST00000264963.8_2_2-97372995-97405777--|GN=LMAN2L;ENST00000265016.8_2_4-15704728-15733465-+|GN=BST1;ENST00000265016.8_2_4-15704767-15733465-+|GN=BST1;ENST00000265344.8_1_6-36437968-36438019-+|GN=KCTD20;ENST00000265713.6_2_8-41789140-41789482--|GN=KAT6A;ENST00000268795.5_1_16-68025981-68027124--|GN=DPEP2;ENST00000269141.7_1_18-25532119-25756986--|GN=CDH2;ENST00000269141.7_1_18-25532119-25757385--|GN=CDH2;ENST00000269445.10_1_18-46570424-46956764--|GN=DYM;ENST00000270645.7_1_19-50031237-50046467-+|GN=RCN3;ENST00000270645.7_1_19-50031729-50046467-+|GN=RCN3;ENST00000271324.5_1_1-111415854-111441817-+|GN=CD53;ENST00000271324.5_1_1-111434030-111441814-+|GN=CD53;ENST00000271332.3_1_1-109792692-109816668-+|GN=CELSR2;ENST00000271332.3_1_1-109792701-109816668-+|GN=CELSR2;ENST00000272371.6_1_2-26682895-26781439--|GN=OTOF;ENST00000273691.7_1_3-121707216-121740924--|GN=ILDR1;ENST00000274364.10_1_5-75936902-75948656-+|GN=IQGAP2;ENST00000274609.5_1_5-178578132-178772329--|GN=ADAMTS2;ENST00000274609.5_1_5-178578132-178772413--|GN=ADAMTS2;ENST00000275767.3_1_7-134832992-134849751-+|GN=TMEM140;ENST00000275767.3_1_7-134849193-134849748-+|GN=TMEM140;ENST00000280481.8_1_13-39261295-39454921-+|GN=FREM2;ENST00000280481.8_1_13-39261481-39454921-+|GN=FREM2;ENST00000283243.12_2_2-160798291-160918914--|GN=PLA2R1;ENST00000286301.7_1_5-149433634-149465990--|GN=CSF1R;ENST00000289248.6_1_1-39352178-39391701--|GN=RHBDL2;ENST00000289269.6_1_5-140346237-140389519-+|GN=PCDHAC2;ENST00000289269.6_1_5-140346351-140389519-+|GN=PCDHAC2;ENST00000290510.9_1_12-6937605-6939023-+|GN=P3H3;ENST00000293778.10_2_17-4636851-4637124--|GN=CXCL16;ENST00000293778.10_2_17-4637903-4642691--|GN=CXCL16;ENST00000293778.10_2_17-4637903-4643018--|GN=CXCL16;ENST00000294304.11_1_11-68080182-68216535-+|GN=LRP5;ENST00000295619.3_2_3-71821877-71834203--|GN=PROK2;ENST00000296444.6_1_3-48510508-48541527--|GN=SHISA5;ENST00000296444.6_1_3-48510508-48541836--|GN=SHISA5;ENST00000297015.7_1_5-55149389-55212945-+|GN=IL31RA;ENST00000297533.8_1_7-150778638-150779650--|GN=TMUB1;ENST00000297533.8_1_7-150778638-150780559--|GN=TMUB1;ENST00000299441.4_1_11-6643012-6662844--|GN=DCHS1;ENST00000299441.4_1_11-6643012-6677012--|GN=DCHS1;ENST00000299705.9_1_15-79603591-79614556-+|GN=TMED3;ENST00000301671.12_2_17-40341723-40345599--|GN=GHDC;ENST00000301671.12_2_17-40341723-40345605--|GN=GHDC;ENST00000301873.9_2_11-65306553-65325430--|GN=LTBP3;ENST00000301873.9_2_11-65306553-65325661--|GN=LTBP3;ENST00000301894.6_1_11-64374670-64410275--|GN=NRXN2;ENST00000302118.5_1_1-55505288-55529254-+|GN=PCSK9;ENST00000302118.5_1_1-55505510-55529254-+|GN=PCSK9;ENST00000303236.7_1_2-88857256-88926792--|GN=EIF2AK3;ENST00000303236.7_1_2-88857256-88926867--|GN=EIF2AK3;ENST00000303921.2_1_7-124386581-124405030--|GN=GPR37;ENST00000303921.2_1_7-124386581-124405048--|GN=GPR37;ENST00000306052.10_1_1-53712692-53793584--|GN=LRP8;ENST00000306052.10_1_1-53712692-53793647--|GN=LRP8;ENST00000307378.10_1_12-21422484-21487581--|GN=SLCO1A2;ENST00000307851.8_1_5-156514112-156536039--|GN=HAVCR2;ENST00000307851.8_1_5-156514115-156535994--|GN=HAVCR2;ENST00000307851.8_1_5-156514115-156536090--|GN=HAVCR2;ENST00000308893.8_1_16-29989093-29999298-+|GN=TAOK2;ENST00000308946.3_11-69061831-69063856-+|GN=MYEOV;ENST00000309263.7_3_11-9042594-9113075--|GN=SCUBE2;ENST00000309263.7_3_11-9042594-9113099--|GN=SCUBE2;ENST00000311177.6_1_17-46698590-46699007--|GN=HOXB9;ENST00000312553.9_1_1-53527891-53547833-+|GN=PODN;ENST00000314446.9_1_19-54778536-54784839--|GN=LILRB2;ENST00000315997.5_1_16-5094586-5115909--|GN=C16orf89;ENST00000315997.5_1_16-5094586-5116023--|GN=C16orf89;ENST00000316509.10_2_17-8064172-8066293--|GN=VAMP2;ENST00000316509.10_2_17-8064175-8066197--|GN=VAMP2;ENST00000322147.8_2_11-65306553-65325430--|GN=LTBP3;ENST00000322302.7_2_1-160801139-160832467--|GN=CD244;ENST00000323180.10_1_11-46105825-46142581--|GN=PHF21A;ENST00000324093.8_1_3-129275157-129325482--|GN=PLXND1;ENST00000324093.8_1_3-129275157-129325656--|GN=PLXND1;ENST00000324602.11_1_19-55143492-55148326-+|GN=LILRB1;ENST00000324727.8_1_11-118007741-118023388--|GN=SCN4B;ENST00000324771.12_1_6-30856506-30867070-+|GN=DDR1;ENST00000326294.3_1_11-67203206-67205090--|GN=PTPRCAP;ENST00000326294.3_1_11-67203206-67205348--|GN=PTPRCAP;ENST00000327564.11_1_17-30348084-30380344-+|GN=LRRC37B;ENST00000329125.5_1_17-4835630-4837855-+|GN=GP1BA;ENST00000329125.5_1_17-4835899-4837855-+|GN=GP1BA;ENST00000329962.10_1_11-369803-381789-+|GN=B4GALNT4;ENST00000330295.9_1_8-104383785-104394825-+|GN=CTHRC1;ENST00000330295.9_1_8-104383884-104394825-+|GN=CTHRC1;ENST00000332496.10_1_15-90728257-90771875-+|GN=SEMA4B;ENST00000332496.10_1_15-90744810-90771872-+|GN=SEMA4B;ENST00000332556.4_1_13-113951602-113976733-+|GN=LAMP1;ENST00000332556.4_1_13-113951749-113976733-+|GN=LAMP1;ENST00000333172.10_1_1-6615424-6639641-+|GN=TAS1R1;ENST00000333172.10_1_1-6615433-6639641-+|GN=TAS1R1;ENST00000333493.8_1_16-57702175-57722370-+|GN=ADGRG3;ENST00000333493.8_1_16-57702259-57722370-+|GN=ADGRG3;ENST00000335757.9_1_19-10736198-10754058-+|GN=SLC44A2;ENST00000335757.9_1_19-10736309-10754058-+|GN=SLC44A2;ENST00000337198.9_1_8-103840630-103840747--|GN=AZIN1;ENST00000337929.7_1_16-27441392-27460601-+|GN=IL21R;ENST00000338581.10_1_2-26682895-26700590--|GN=OTOF;ENST00000338581.10_1_2-26682895-26700608--|GN=OTOF;ENST00000339381.5_1_1-1266695-1269841-+|GN=TAS1R3;ENST00000339381.5_1_1-1266725-1269841-+|GN=TAS1R3;ENST00000339560.9_1_19-14043520-14049015--|GN=PODNL1;ENST00000339560.9_1_19-14043520-14049036--|GN=PODNL1;ENST00000340058.5_1_10-43572706-43622199-+|GN=RET;ENST00000341446.8_1_12-125478291-125509976-+|GN=BRI3BP;ENST00000341446.8_1_12-125478336-125509973-+|GN=BRI3BP;ENST00000341594.9_1_6-152443573-152949415--|GN=SYNE1;ENST00000341594.9_1_6-152443573-152949466--|GN=SYNE1;ENST00000342992.10_3_2-179465685-179466102--|GN=TTN;ENST00000343916.7_1_20-61448416-61472081-+|GN=COL9A3;ENST00000344113.8_1_14-64375854-64692241-+|GN=SYNE2;ENST00000344113.8_1_14-64375866-64692241-+|GN=SYNE2;ENST00000344209.9_1_3-121707216-121740924--|GN=ILDR1;ENST00000344924.7_1_7-134331590-134346213-+|GN=BPGM;ENST00000347547.6_1_1-53712692-53793584--|GN=LRP8;ENST00000347703.7_1_2-174219600-174219630-+|GN=CDCA7;ENST00000350009.6_1_20-3649612-3662651--|GN=ADAM33;ENST00000350009.6_1_20-3649612-3662705--|GN=ADAM33;ENST00000351136.7_1_1-6615424-6639641-+|GN=TAS1R1;ENST00000351136.7_1_1-6615433-6639641-+|GN=TAS1R1;ENST00000351718.8_2_7-107790357-107880508--|GN=NRCAM;ENST00000352393.8_2_20-34213985-34214111--|GN=CPNE1;ENST00000352867.6_1_6-26384034-26393192-+|GN=BTN2A2;ENST00000352867.6_1_6-26384049-26393192-+|GN=BTN2A2;ENST00000353065.7_2_3-71821877-71834203--|GN=PROK2;ENST00000354323.2_1_9-35906251-35906629-+|GN=HRCT1;ENST00000354323.2_1_9-35906284-35906629-+|GN=HRCT1;ENST00000354412.7_1_1-53712692-53793584--|GN=LRP8;ENST00000354674.4_1_6-152443573-152489339--|GN=SYNE1;ENST00000354674.4_1_6-152443573-152489372--|GN=SYNE1;ENST00000354880.9_1_20-44519964-44527086-+|GN=CTSA;ENST00000355387.6_1_1-44870947-44877656-+|GN=RNF220;ENST00000355530.6_1_17-4337226-4391186-+|GN=SPNS3;ENST00000355530.6_1_17-4337262-4391186-+|GN=SPNS3;ENST00000355710.7_1_10-43572706-43623714-+|GN=RET;ENST00000356518.6_1_20-3649612-3662651--|GN=ADAM33;ENST00000356518.6_1_20-3649612-3662858--|GN=ADAM33;ENST00000356709.8_1_6-26384034-26393192-+|GN=BTN2A2;ENST00000356709.8_1_6-26384049-26393192-+|GN=BTN2A2;ENST00000356798.10_1_16-30484158-30532986-+|GN=ITGAL;ENST00000356878.4_5-140186772-140189166-+|GN=PCDHA4;ENST00000357395.7_1_14-64691233-64692241-+|GN=SYNE2;ENST00000358025.7_1_14-64375854-64692241-+|GN=SYNE2;ENST00000358025.7_1_14-64375866-64692241-+|GN=SYNE2;ENST00000358164.9_1_16-30484158-30532983-+|GN=ITGAL;ENST00000359040.9_1_5-55147392-55218257-+|GN=IL31RA;ENST00000359040.9_1_5-55147398-55218257-+|GN=IL31RA;ENST00000361175.8_1_10-89419591-89505724-+|GN=PAPSS2;ENST00000361227.2_MT-10307-10373-+|GN=MT-ND3;ENST00000361799.6_1_1-44870995-44877742-+|GN=RNF220;ENST00000367255.9_1_6-152443573-152949466--|GN=SYNE1;ENST00000367256.9_1_6-152443573-152639413--|GN=SYNE1;ENST00000367399.6_1_1-197237542-197447006-+|GN=CRB1;ENST00000367400.7_1_1-197237491-197447006-+|GN=CRB1;ENST00000367400.7_1_1-197237542-197447006-+|GN=CRB1;ENST00000367585.1_1_6-143823176-143832783--|GN=FUCA2;ENST00000367942.3_1_1-161748048-161751741-+|GN=ATF6;ENST00000368012.3_1_1-161042453-161059086--|GN=NECTIN4;ENST00000368012.3_1_1-161042453-161059182--|GN=NECTIN4;ENST00000368033.7_1_1-160801139-160832467--|GN=CD244;ENST00000368033.7_1_1-160801139-160832545--|GN=CD244;ENST00000368034.8_1_1-160801139-160832467--|GN=CD244;ENST00000368034.8_1_1-160801139-160832545--|GN=CD244;ENST00000368092.7_2_1-159921453-159923927--|GN=SLAMF9;ENST00000368092.7_2_1-159921453-159923948--|GN=SLAMF9;ENST00000368093.3_2_1-159921453-159923927--|GN=SLAMF9;ENST00000368093.3_2_1-159921453-159923948--|GN=SLAMF9;ENST00000368124.8_1_1-159141555-159170709-+|GN=CADM3;ENST00000368125.8_1_1-159141513-159170712-+|GN=CADM3;ENST00000368125.8_1_1-159141555-159170709-+|GN=CADM3;ENST00000368408.3_1_1-155051351-155059016-+|GN=EFNA3;ENST00000368408.3_1_1-155051417-155059016-+|GN=EFNA3;ENST00000368409.7_1_1-155036299-155041465-+|GN=EFNA4;ENST00000368680.3_1_1-153651569-153665887-+|GN=NPR1;ENST00000368680.3_1_1-153651584-153665887-+|GN=NPR1;ENST00000368912.7_1_1-151104962-151115097--|GN=SEMA6C;ENST00000368913.7_1_1-151104962-151115097--|GN=SEMA6C;ENST00000368914.7_1_1-151104962-151115097--|GN=SEMA6C;ENST00000369603.9_1_10-112063289-112064608--|GN=SMNDC1;ENST00000369684.4_1_1-113051857-113063128-+|GN=WNT2B;ENST00000369684.4_1_1-113051884-113063128-+|GN=WNT2B;ENST00000370596.5_1_1-85464957-85598678-+|GN=WDR63;ENST00000371454.6_1_1-53712692-53793584--|GN=LRP8;ENST00000371454.6_1_1-53712692-53793647--|GN=LRP8;ENST00000371500.7_1_1-53532507-53547830-+|GN=PODN;ENST00000371542.3_1_9-140063308-140064395--|GN=LRRC26;ENST00000371694.7_1_9-139568206-139581809--|GN=AGPAT2;ENST00000371696.6_1_9-139568206-139581809--|GN=AGPAT2;ENST00000372262.7_1_20-44803147-44879933--|GN=CDH22;ENST00000372262.7_1_20-44803147-44880038--|GN=CDH22;ENST00000372484.7_1_20-44519964-44527089-+|GN=CTSA;ENST00000372836.4_1_6-42897113-42906526-+|GN=CNPY3;ENST00000372836.4_1_6-42897308-42906526-+|GN=CNPY3;ENST00000372990.5_1_1-39352178-39384884--|GN=RHBDL2;ENST00000372990.5_1_1-39352178-39407387--|GN=RHBDL2;ENST00000373083.8_1_6-41303578-41318438-+|GN=NCR2;ENST00000373083.8_1_6-41303614-41318438-+|GN=NCR2;ENST00000373086.3_1_6-41303590-41318438-+|GN=NCR2;ENST00000373086.3_1_6-41303614-41318438-+|GN=NCR2;ENST00000373089.9_1_6-41303578-41318599-+|GN=NCR2;ENST00000373089.9_1_6-41303614-41318599-+|GN=NCR2;ENST00000373127.8_1_6-41117627-41122026--|GN=TREML1;ENST00000373127.8_1_6-41117627-41122068--|GN=TREML1;ENST00000373874.6_1_20-35220081-35220303-+|GN=TGIF2;ENST00000374369.7_1_20-34025707-34025902--|GN=GDF5;ENST00000374639.7_1_1-22970201-22974273-+|GN=C1QC;ENST00000374640.8_1_1-22970516-22974273-+|GN=C1QC;ENST00000375898.3_1_13-108870877-108882577-+|GN=ABHD13;ENST00000375898.3_1_13-108881566-108882577-+|GN=ABHD13;ENST00000376567.6_1_6-30856458-30867070-+|GN=DDR1;ENST00000376608.8_1_12-133180839-133182837--|GN=LRCOL1;ENST00000376608.8_1_12-133180839-133186955--|GN=LRCOL1;ENST00000377079.8_2_2-97372995-97405777--|GN=LMAN2L;ENST00000377079.8_2_2-97372995-97405789--|GN=LMAN2L;ENST00000377551.5_1_11-64374670-64481171--|GN=NRXN2;ENST00000377551.5_1_11-64374670-64481216--|GN=NRXN2;ENST00000377559.7_1_11-64374670-64481171--|GN=NRXN2;ENST00000377559.7_1_11-64374670-64481216--|GN=NRXN2;ENST00000377602.4_1_10-17362879-17496254--|GN=ST8SIA6;ENST00000377602.4_1_10-17362879-17496266--|GN=ST8SIA6;ENST00000377694.1_1_9-38411399-38424421--|GN=IGFBPL1;ENST00000378123.4_1_5-140220906-140223348-+|GN=PCDHA8;ENST00000378412.7_1_1-2522431-2560923--|GN=MMEL1;ENST00000378412.7_1_1-2522431-2564408--|GN=MMEL1;ENST00000378533.3_1_X-38008966-38080045--|GN=SRPX;ENST00000378533.3_1_X-38008966-38080075--|GN=SRPX;ENST00000379022.8_2_7-107790357-107880493--|GN=NRCAM;ENST00000379024.8_1_7-107790357-107880508--|GN=NRCAM;ENST00000379028.7_2_7-107790354-107880508--|GN=NRCAM;ENST00000379442.7_1_7-100616259-100661914-+|GN=MUC12;ENST00000379861.8_1_20-3649612-3662651--|GN=ADAM33;ENST00000379861.8_1_20-3649612-3662858--|GN=ADAM33;ENST00000379971.5_1_10-5995225-6019455--|GN=IL15RA;ENST00000379977.7_3_10-5995060-6019455--|GN=IL15RA;ENST00000379977.7_3_10-5995060-6019506--|GN=IL15RA;ENST00000380338.8_1_9-20622341-20622494--|GN=MLLT3;ENST00000382020.8_1_8-15397891-15621724-+|GN=TUSC3;ENST00000382020.8_1_8-15397939-15621724-+|GN=TUSC3;ENST00000382346.7_2_4-15704728-15733465-+|GN=BST1;ENST00000382346.7_2_4-15704767-15733465-+|GN=BST1;ENST00000388866.7_1_15-69307074-69349033-+|GN=NOX5;ENST00000388962.4_1_12-109016847-109018083--|GN=SELPLG;ENST00000389286.8_1_15-55912212-56035129--|GN=PRTG;ENST00000389413.7_3_7-157333410-158380361--|GN=PTPRN2;ENST00000389413.7_3_7-157333410-158380436--|GN=PTPRN2;ENST00000389416.8_1_7-157333410-158380361--|GN=PTPRN2;ENST00000389416.8_1_7-157333410-158380388--|GN=PTPRN2;ENST00000389418.8_1_7-157333410-158380361--|GN=PTPRN2;ENST00000389467.3_16-18820893-18937573--|GN=SMG1;ENST00000391746.5_1_19-54779845-54784351--|GN=LILRB2;ENST00000391748.5_1_19-54778539-54784351--|GN=LILRB2;ENST00000391749.4_1_19-54778539-54784351--|GN=LILRB2;ENST00000391749.4_1_19-54778539-54784818--|GN=LILRB2;ENST00000392027.2_1_2-233243281-233246502-+|GN=ALPP;ENST00000392027.2_1_2-233243512-233246502-+|GN=ALPP;ENST00000392771.1_2_2-160803306-160918914--|GN=PLA2R1;ENST00000392806.3_1_12-108985307-108991827--|GN=TMEM119;ENST00000392806.3_1_12-108985310-108986159--|GN=TMEM119;ENST00000392818.7_1_7-150778638-150779883--|GN=TMUB1;ENST00000393132.2_1_7-134331590-134343135-+|GN=BPGM;ENST00000393330.6_1_12-71519116-71551458--|GN=TSPAN8;ENST00000393409.2_1_3-126707436-126752857-+|GN=PLXNA1;ENST00000393847.5_1_16-68021411-68027115--|GN=DPEP2;ENST00000393847.5_1_16-68021411-68027151--|GN=DPEP2;ENST00000394142.7_1_6-42897113-42905512-+|GN=CNPY3;ENST00000394142.7_1_6-42897308-42905512-+|GN=CNPY3;ENST00000394768.6_2_14-64542710-64692241-+|GN=SYNE2;ENST00000395001.5_2_11-60163925-60184478-+|GN=MS4A14;ENST00000395001.5_2_11-60164051-60184478-+|GN=MS4A14;ENST00000395811.9_1_17-17088208-17088493-+|GN=MPRIP;ENST00000395871.6_1_1-53527891-53547830-+|GN=PODN;ENST00000395876.6_1_22-50500014-50523331--|GN=MLC1;ENST00000395876.6_1_22-50500014-50523586--|GN=MLC1;ENST00000396151.7_2_5-78111911-78281071--|GN=ARSB;ENST00000396151.7_2_5-78111911-78281338--|GN=ARSB;ENST00000396317.5_1_19-55143492-55148326-+|GN=LILRB1;ENST00000396327.7_1_19-55143492-55148326-+|GN=LILRB1;ENST00000396331.5_1_19-55143492-55148326-+|GN=LILRB1;ENST00000396332.8_1_19-55143492-55148326-+|GN=LILRB1;ENST00000396834.5_1_5-55149389-55218257-+|GN=IL31RA;ENST00000396904.2_2_7-5097383-5112677-+|GN=RBAK-RBAKDN;ENST00000397248.6_2_10-5995060-6019560--|GN=IL15RA;ENST00000397250.6_1_10-5995060-6019455--|GN=IL15RA;ENST00000397250.6_1_10-5995060-6019476--|GN=IL15RA;ENST00000397251.7_1_10-5992708-6019455--|GN=IL15RA;ENST00000397251.7_1_10-5992708-6019560--|GN=IL15RA;ENST00000397255.7_1_10-5995225-6019455--|GN=IL15RA;ENST00000397511.6_1_6-7290099-7313353--|GN=SSR1;ENST00000397573.5_1_15-40398252-40398620--|GN=BMF;ENST00000397995.2_1_14-21152806-21167971-+|GN=RNASE4;ENST00000399380.7_1_18-25532119-25616512--|GN=CDH2;ENST00000402415.7_1_2-26682895-26700761--|GN=OTOF;ENST00000404970.3_1_17-8064785-8065072--|GN=VAMP2;ENST00000405315.8_2_19-49404053-49425681-+|GN=NUCB1;ENST00000407327.8_1_19-10713206-10754061-+|GN=SLC44A2;ENST00000409483.5_1_7-157333410-158380361--|GN=PTPRN2;ENST00000409483.5_1_7-157333410-158380436--|GN=PTPRN2;ENST00000409571.5_1_11-64374670-64481171--|GN=NRXN2;ENST00000409571.5_1_11-64374670-64481216--|GN=NRXN2;ENST00000413765.6_1_7-107790357-107880508--|GN=NRCAM;ENST00000413911.1_1_2-191745560-191746172--|GN=AC005540.3;ENST00000414034.7_2_17-40342243-40345599--|GN=GHDC;ENST00000415886.2_1_8-104383785-104388256-+|GN=CTHRC1;ENST00000415886.2_1_8-104383884-104388256-+|GN=CTHRC1;ENST00000416273.7_2_17-7533490-7536548-+|GN=SHBG;ENST00000416441.2_1_16-29992830-29999298-+|GN=TAOK2;ENST00000416441.2_1_16-29992845-29999298-+|GN=TAOK2;ENST00000417257.5_1_15-44166085-44487252--|GN=FRMD5;ENST00000417257.5_1_15-44166085-44487342--|GN=FRMD5;ENST00000417404.2_1_17-28960066-28961284-+|GN=LRRC37BP1;ENST00000417841.5_1_3-48540570-48541527--|GN=SHISA5;ENST00000418040.5_1_7-134331590-134346220-+|GN=BPGM;ENST00000418800.6_1_6-30850742-30867070-+|GN=DDR1;ENST00000418800.6_1_6-30856506-30867070-+|GN=DDR1;ENST00000420022.3_1_19-50193085-50193747-+|GN=ADM5;ENST00000420022.3_1_19-50193094-50193747-+|GN=ADM5;ENST00000421584.5_1_19-55143492-55147016-+|GN=LILRB1;ENST00000422392.6_2_16-68771318-68867399-+|GN=CDH1;ENST00000422879.3_1_15-81244436-81282132--|GN=MESDC2;ENST00000422879.3_1_15-81244436-81282150--|GN=MESDC2;ENST00000423059.8_2_7-11415423-11871572--|GN=THSD7A;ENST00000423059.8_2_7-11415423-11871662--|GN=THSD7A;ENST00000423061.5_1_6-152443573-152949466--|GN=SYNE1;ENST00000423160.2_1_11-118007744-118013492--|GN=SCN4B;ENST00000424155.6_2_15-79603591-79703843-+|GN=TMED3;ENST00000424965.5_1_3-48518445-48541527--|GN=SHISA5;ENST00000424965.5_1_3-48518445-48541572--|GN=SHISA5;ENST00000425339.2_1_4-57261520-57265668--|GN=PPAT;ENST00000426005.6_1_6-41117344-41122026--|GN=TREML1;ENST00000426005.6_1_6-41117344-41122068--|GN=TREML1;ENST00000427581.6_1_19-55143492-55148326-+|GN=LILRB1;ENST00000428494.6_2_17-40342243-40346492--|GN=GHDC;ENST00000432533.6_1_6-26384034-26392520-+|GN=BTN2A2;ENST00000432533.6_1_6-26384049-26392520-+|GN=BTN2A2;ENST00000432886.6_2_X-38008966-38080045--|GN=SRPX;ENST00000432886.6_2_X-38008966-38080075--|GN=SRPX;ENST00000433423.2_2_16-30484158-30532983-+|GN=ITGAL;ENST00000434382.2_1_7-65338358-65419397-+|GN=VKORC1L1;ENST00000434421.5_1_19-54778539-54783652--|GN=LILRB2;ENST00000434421.5_1_19-54778539-54784876--|GN=LILRB2;ENST00000434524.5_1_2-97402936-97405777--|GN=LMAN2L;ENST00000434865.5_1_2-97399274-97405777--|GN=LMAN2L;ENST00000434865.5_1_2-97399274-97405789--|GN=LMAN2L;ENST00000435683.6_1_19-1042660-1065421-+|GN=ABCA7;ENST00000436868.5_1_7-16685818-16725653-+|GN=BZW2;ENST00000437044.2_1_6-41117344-41122026--|GN=TREML1;ENST00000437044.2_1_6-41117344-41122068--|GN=TREML1;ENST00000437322.2_1_X-49642216-49642294--|GN=USP27X-AS1;ENST00000437745.5_1_7-16685827-16685917-+|GN=BZW2;ENST00000438167.7_1_16-14766466-14788056--|GN=PLA2G10;ENST00000440610.5_1_2-97377734-97405777--|GN=LMAN2L;ENST00000440610.5_1_2-97377734-97405789--|GN=LMAN2L;ENST00000441339.2_11-69062782-69063856-+|GN=MYEOV;ENST00000441339.2_11-69062821-69063856-+|GN=MYEOV;ENST00000441438.2_2_14-64682946-64692241-+|GN=SYNE2;ENST00000441438.2_2_14-64683039-64692241-+|GN=SYNE2;ENST00000441599.6_1_17-7533457-7536667-+|GN=SHBG;ENST00000441802.6_1_4-187509745-187630981--|GN=FAT1;ENST00000442544.6_2_18-49866936-49867092-+|GN=DCC;ENST00000442713.6_1_18-46570427-46956764--|GN=DYM;ENST00000443308.6_1_3-48510508-48541527--|GN=SHISA5;ENST00000443560.1_1_19-49404053-49404278-+|GN=NUCB1;ENST00000446231.2_16-18820893-18937573--|GN=SMG1;ENST00000446312.5_1_6-30856506-30867070-+|GN=DDR1;ENST00000446780.5_1_2-97377712-97405777--|GN=LMAN2L;ENST00000446780.5_1_2-97377712-97405789--|GN=LMAN2L;ENST00000446916.2_1_20-3451754-3596492-+|GN=ATRN;ENST00000447346.6_1_5-55147392-55212945-+|GN=IL31RA;ENST00000447346.6_1_5-55147398-55212945-+|GN=IL31RA;ENST00000447857.7_1_19-49891574-49920764-+|GN=CCDC155;ENST00000447857.7_1_19-49894140-49920764-+|GN=CCDC155;ENST00000448182.7_2_15-69318871-69349033-+|GN=NOX5;ENST00000448775.3_1_11-122944184-123065648--|GN=CLMP;ENST00000450388.7_1_16-57702259-57712094-+|GN=ADGRG3;ENST00000450649.6_1_11-9042594-9113075--|GN=SCUBE2;ENST00000453172.2_2_12-49317337-49319211--|GN=FKBP11;ENST00000453172.2_2_12-49317337-49319295--|GN=FKBP11;ENST00000455108.5_1_19-54780109-54782393--|GN=LILRB2;ENST00000455873.7_2_15-69223027-69349033-+|GN=NOX5;ENST00000456849.1_1_10-89419591-89505724-+|GN=PAPSS2;ENST00000458046.6_2_14-64680914-64692241-+|GN=SYNE2;ENST00000458046.6_2_14-64680953-64692241-+|GN=SYNE2;ENST00000460554.1_1_3-121712781-121740924--|GN=ILDR1;ENST00000460800.5_1_12-69042504-69044290-+|GN=RAP1B;ENST00000460912.6_1_6-152443573-152489284--|GN=SYNE1;ENST00000462014.1_1_3-121707216-121726102--|GN=ILDR1;ENST00000462112.1_1_6-7297346-7313353--|GN=SSR1;ENST00000462628.5_1_19-55146093-55147330-+|GN=LILRB1;ENST00000462940.1_1_7-150778638-150779725--|GN=TMUB1;ENST00000464356.6_2_1-156437035-156437317--|GN=MEF2D;ENST00000465585.1_1_7-107796889-107818537--|GN=NRCAM;ENST00000465909.2_2_6-127794428-127837759--|GN=SOGA3;ENST00000465966.4_1_6-30861134-30864801-+|GN=DDR1;ENST00000466324.1_1_11-64444212-64481216--|GN=NRXN2;ENST00000467485.5_1_6-26384034-26390495-+|GN=BTN2A2;ENST00000467588.1_1_1-117575773-117576720-+|GN=CD101;ENST00000469230.5_1_6-26384034-26394554-+|GN=BTN2A2;ENST00000469230.5_1_6-26384049-26394554-+|GN=BTN2A2;ENST00000470393.1_1_3-98526911-98531458--|GN=DCBLD2;ENST00000470861.1_1_9-139571827-139581809--|GN=AGPAT2;ENST00000471116.5_1_6-26384034-26385393-+|GN=BTN2A2;ENST00000471116.5_1_6-26384049-26385393-+|GN=BTN2A2;ENST00000472572.7_1_16-5094351-5115909--|GN=C16orf89;ENST00000472572.7_1_16-5094351-5116023--|GN=C16orf89;ENST00000473478.5_1_2-148779025-148936308-+|GN=MBD5;ENST00000474471.7_1_16-5094586-5115909--|GN=C16orf89;ENST00000474471.7_1_16-5094586-5115969--|GN=C16orf89;ENST00000474597.5_1_6-7269365-7313353--|GN=SSR1;ENST00000476805.2_1_2-64977750-64977942--|GN=SERTAD2;ENST00000479365.5_1_6-7295619-7313353--|GN=SSR1;ENST00000479510.2_1_6-33387852-33406697-+|GN=SYNGAP1;ENST00000480045.5_1_1-53736969-53793584--|GN=LRP8;ENST00000480045.5_1_1-53736969-53793647--|GN=LRP8;ENST00000481848.6_2_6-127794425-127837759--|GN=SOGA3;ENST00000481878.1_1_17-8064785-8066197--|GN=VAMP2;ENST00000481878.1_1_17-8064785-8066233--|GN=VAMP2;ENST00000482536.5_1_6-26384034-26393192-+|GN=BTN2A2;ENST00000482536.5_1_6-26384049-26393192-+|GN=BTN2A2;ENST00000482587.5_3_1-179833995-179834172--|GN=TOR1AIP2;ENST00000482636.1_1_6-26384034-26385742-+|GN=BTN2A2;ENST00000483409.1_1_6-7303794-7313353--|GN=SSR1;ENST00000483793.5_1_3-122355652-122355946-+|GN=PARP15;ENST00000483836.1_1_22-50500014-50511179--|GN=MLC1;ENST00000484075.5_1_1-197411604-197447006-+|GN=CRB1;ENST00000486587.1_1_9-130214250-130215833-+|GN=LRSAM1;ENST00000488857.5_2_17-8064175-8065769--|GN=VAMP2;ENST00000488857.5_2_17-8064175-8065886--|GN=VAMP2;ENST00000489098.1_1_1-159921578-159923948--|GN=SLAMF9;ENST00000489567.5_1_6-7290099-7313353--|GN=SSR1;ENST00000490985.5_1_5-55162485-55212945-+|GN=IL31RA;ENST00000492063.5_1_1-160802482-160832467--|GN=CD244;ENST00000497404.1_1_1-111436939-111441814-+|GN=CD53;ENST00000498308.1_1_7-5111828-5112677-+|GN=RBAKDN;ENST00000498707.5_1_3-64673464-64673620--|GN=ADAMTS9;ENST00000502556.5_1_1-2522431-2560923--|GN=MMEL1;ENST00000502556.5_1_1-2522431-2560929--|GN=MMEL1;ENST00000503731.5_1_8-15397891-15615315-+|GN=TUSC3;ENST00000503731.5_1_8-15397939-15615315-+|GN=TUSC3;ENST00000503753.5_3_10-46959971-46970448--|GN=SYT15;ENST00000504800.5_1_1-2525315-2560923--|GN=MMEL1;ENST00000504800.5_1_1-2525315-2560929--|GN=MMEL1;ENST00000504875.5_1_5-149437111-149465990--|GN=CSF1R;ENST00000505262.5_1_4-56465315-56502359--|GN=NMU;ENST00000505262.5_1_4-56465315-56502425--|GN=NMU;ENST00000506802.5_1_8-15397891-15621716-+|GN=TUSC3;ENST00000506802.5_1_8-15397939-15621716-+|GN=TUSC3;ENST00000507338.1_1_4-56465315-56502359--|GN=NMU;ENST00000507338.1_1_4-56465315-56502425--|GN=NMU;ENST00000507866.6_1_4-7194271-7741988-+|GN=SORCS2;ENST00000507866.6_1_4-7194373-7741988-+|GN=SORCS2;ENST00000508312.5_1_6-30852996-30867073-+|GN=DDR1;ENST00000509380.5_1_8-15397891-15590905-+|GN=TUSC3;ENST00000509380.5_1_8-15397939-15590905-+|GN=TUSC3;ENST00000509801.1_1_15-43996398-44010382--|GN=STRCP1;ENST00000511469.5_1_4-56465315-56502359--|GN=NMU;ENST00000511469.5_1_4-56465315-56502425--|GN=NMU;ENST00000512229.2_5-140186772-140389818-+|GN=PCDHA4;ENST00000513240.5_1_6-30856506-30867070-+|GN=DDR1;ENST00000515859.5_1_8-15397891-15601076-+|GN=TUSC3;ENST00000515859.5_1_8-15397939-15601076-+|GN=TUSC3;ENST00000517894.5_3_8-143545391-143625775-+|GN=ADGRB1;ENST00000517894.5_3_8-143545559-143625775-+|GN=ADGRB1;ENST00000518077.5_1_8-21550792-21645782--|GN=GFRA2;ENST00000520467.5_2_11-9042594-9113075--|GN=SCUBE2;ENST00000520467.5_2_11-9042594-9113099--|GN=SCUBE2;ENST00000521208.5_3_8-143545391-143614820-+|GN=ADGRB1;ENST00000521208.5_3_8-143545559-143614820-+|GN=ADGRB1;ENST00000522399.1_1_1-231090115-231114586--|GN=TTC13;ENST00000522593.5_1_5-156514115-156535994--|GN=HAVCR2;ENST00000522593.5_1_5-156514115-156536090--|GN=HAVCR2;ENST00000522902.1_1_5-156533605-156536090--|GN=HAVCR2;ENST00000522917.5_1_8-124864393-125132028-+|GN=FER1L6;ENST00000522917.5_1_8-124968238-125132028-+|GN=FER1L6;ENST00000524240.5_1_8-21550792-21645782--|GN=GFRA2;ENST00000525073.6_1_19-1056942-1065421-+|GN=ABCA7;ENST00000525143.5_1_15-69324132-69335113-+|GN=NOX5;ENST00000527315.5_1_15-69323805-69349033-+|GN=NOX5;ENST00000528354.5_3_10-5995060-6019455--|GN=IL15RA;ENST00000528354.5_3_10-5995060-6019476--|GN=IL15RA;ENST00000528516.5_1_11-65321830-65325430--|GN=LTBP3;ENST00000528516.5_1_11-65321830-65325442--|GN=LTBP3;ENST00000529052.5_1_11-45944433-45950393-+|GN=LARGE2;ENST00000529442.6_1_19-1056942-1058157-+|GN=ABCA7;ENST00000529734.5_1_11-46105847-46142581--|GN=PHF21A;ENST00000529878.1_1_11-118007744-118023388--|GN=SCN4B;ENST00000529993.5_1_11-68080182-68170951-+|GN=LRP5;ENST00000530312.1_1_11-46142070-46142581--|GN=PHF21A;ENST00000530339.1_5-140186772-140389519-+|GN=PCDHA4;ENST00000530406.6_3_15-69307074-69349033-+|GN=NOX5;ENST00000530662.5_1_11-60172124-60184478-+|GN=MS4A14;ENST00000530685.5_2_10-5995225-6019455--|GN=IL15RA;ENST00000530717.1_1_11-369803-372772-+|GN=B4GALNT4;ENST00000531526.5_1_11-45944433-45950393-+|GN=LARGE2;ENST00000531550.1_1_11-118007744-118012097--|GN=SCN4B;ENST00000531613.1_1_5-140220906-140389519-+|GN=PCDHA8;ENST00000531783.5_2_11-60163997-60184478-+|GN=MS4A14;ENST00000531783.5_2_11-60164051-60184478-+|GN=MS4A14;ENST00000532883.5_1_11-46112101-46142581--|GN=PHF21A;ENST00000535699.5_1_1-197237491-197447006-+|GN=CRB1;ENST00000535699.5_1_1-197297688-197447006-+|GN=CRB1;ENST00000536100.1_1_12-133182714-133186967--|GN=LRCOL1;ENST00000536621.5_1_7-100612903-100661914-+|GN=MUC12;ENST00000536821.5_1_15-79603591-79675357-+|GN=TMED3;ENST00000538295.5_1_X-38009099-38080045--|GN=SRPX;ENST00000538295.5_1_X-38009099-38080075--|GN=SRPX;ENST00000538371.6_1_19-14043520-14063948--|GN=PODNL1;ENST00000538517.6_1_19-14043520-14063948--|GN=PODNL1;ENST00000538660.5_1_1-197237491-197447006-+|GN=CRB1;ENST00000538660.5_1_1-197237542-197447006-+|GN=CRB1;ENST00000539504.5_1_6-152443573-152489339--|GN=SYNE1;ENST00000539504.5_1_6-152443573-152489372--|GN=SYNE1;ENST00000541618.1_1_12-14695220-14720630--|GN=PLBD1;ENST00000543033.5_2_16-29989093-29999298-+|GN=TAOK2;ENST00000543378.6_2_17-30348411-30380344-+|GN=LRRC37B;ENST00000543455.1_1_15-79603591-79606906-+|GN=TMED3;ENST00000544018.6_1_12-133180904-133186967--|GN=LRCOL1;ENST00000544439.5_1_X-38008966-38080045--|GN=SRPX;ENST00000544439.5_1_X-38008966-38080075--|GN=SRPX;ENST00000547789.1_1_12-49318418-49319244--|GN=FKBP11;ENST00000548567.5_1_12-56666870-56694145--|GN=CS;ENST00000550765.5_2_12-49315769-49319211--|GN=FKBP11;ENST00000550765.5_2_12-49315769-49319295--|GN=FKBP11;ENST00000550948.1_1_12-109016844-109027660--|GN=SELPLG;ENST00000550948.1_1_12-109016847-109018083--|GN=SELPLG;ENST00000551137.5_1_12-56685565-56694091--|GN=CS;ENST00000551441.5_1_12-56680357-56694091--|GN=CS;ENST00000551694.5_1_12-49318004-49319277--|GN=FKBP11;ENST00000552128.2_1_12-71519116-71532942--|GN=TSPAN8;ENST00000552878.5_3_12-49316770-49319211--|GN=FKBP11;ENST00000552878.5_3_12-49316770-49319277--|GN=FKBP11;ENST00000553027.1_1_12-49319073-49319295--|GN=FKBP11;ENST00000553289.5_2_14-64655409-64692241-+|GN=SYNE2;ENST000005548
5.6_2_14-64676062-64692241-+|GN=SYNE2;ENST00000555022.5_2_14-64671104-64692241-+|GN=SYNE2;ENST00000555309.5_1_14-21681220-21698517--|GN=HNRNPC;ENST00000555597.1_1_14-21156990-21167971-+|GN=RNASE4;ENST00000555612.5_2_14-64674787-64692241-+|GN=SYNE2;ENST00000555835.2_2_14-21167530-21167971-+|GN=RNASE4;ENST00000555883.5_1_14-21680043-21698517--|GN=HNRNPC;ENST00000556356.1_1_12-57602422-57606335-+|GN=LRP1;ENST00000557937.5_1_15-60654925-60655006--|GN=ANXA2;ENST00000558012.5_1_15-77287640-77287724-+|GN=PSTPIP1;ENST00000558389.1_1_15-91139207-91139596--|GN=CTD-3065B20.2;ENST00000558873.1_1_15-65592835-65592907--|GN=PARP16;ENST00000559084.1_1_14-24760067-24760244--|GN=DHRS1;ENST00000559537.1_1_15-81245350-81282132--|GN=MESDC2;ENST00000559658.5_1_15-78888948-78913088--|GN=CHRNA3;ENST00000560089.5_1_15-90744741-90760674-+|GN=SEMA4B;ENST00000560089.5_1_15-90744810-90760674-+|GN=SEMA4B;ENST00000561282.5_1_15-40383990-40398620--|GN=BMF;ENST00000561292.1_1_15-56030683-56035129--|GN=PRTG;ENST00000562118.1_1_16-68857288-68867399-+|GN=CDH1;ENST00000562836.5_1_16-68797408-68867399-+|GN=CDH1;ENST00000564089.5_1_16-27414491-27460601-+|GN=IL21R;ENST00000565192.1_1_6-31022106-31024293-+|GN=HCG22;ENST00000565579.5_1_16-57702259-57712261-+|GN=ADGRG3;ENST00000566435.1_1_16-2069764-2070617-+|GN=NPW;ENST00000566435.1_1_16-2069902-2070617-+|GN=NPW;ENST00000567991.5_1_16-57702259-57718365-+|GN=ADGRG3;ENST00000568245.5_1_16-57702259-57708501-+|GN=ADGRG3;ENST00000575194.5_1_17-4337455-4391186-+|GN=SPNS3;ENST00000575203.5_1_16-68024800-68027115--|GN=DPEP2;ENST00000575203.5_1_16-68024800-68027151--|GN=DPEP2;ENST00000575903.5_1_17-7533484-7536667-+|GN=SHBG;ENST00000575903.5_1_17-7533490-7536667-+|GN=SHBG;ENST00000578674.5_1_17-30362639-30380344-+|GN=LRRC37B;ENST00000579094.1_1_17-30374694-30380344-+|GN=LRRC37B;ENST00000579766.1_1_17-30376071-30377294-+|GN=LRRC37B;ENST00000580803.1_1_7-86822622-86822679-+|GN=DMTF1;ENST00000582117.1_1_17-30374817-30377294-+|GN=LRRC37B;ENST00000584368.5_1_17-30348129-30380344-+|GN=LRRC37B;ENST00000585416.1_1_19-55738551-55739001--|GN=TMEM86B;ENST00000586075.1_2_19-14044750-14048885--|GN=PODNL1;ENST00000586078.5_1_19-10736309-10753694-+|GN=SLC44A2;ENST00000586582.5_1_19-4543615-4558469--|GN=SEMA6B;ENST00000586582.5_1_19-4543615-4559815--|GN=SEMA6B;ENST00000586965.1_1_19-4542928-4558469--|GN=SEMA6B;ENST00000588465.5_1_19-10713206-10745972-+|GN=SLC44A2;ENST00000588762.5_1_17-40345048-40345599--|GN=GHDC;ENST00000588762.5_1_17-40345048-40345605--|GN=GHDC;ENST00000589123.5_2_19-3468725-3468986-+|GN=NFIC;ENST00000589190.1_1_19-55738551-55739757--|GN=TMEM86B;ENST00000591875.1_1_16-5110243-5115909--|GN=C16orf89;ENST00000593209.5_2_17-40341042-40345599--|GN=GHDC;ENST00000593209.5_2_17-40341042-40345605--|GN=GHDC;ENST00000593422.5_1_19-49977845-49979877-+|GN=FLT3LG;ENST00000594009.5_1_19-49977845-49983853-+|GN=FLT3LG;ENST00000594859.5_1_19-18723732-18728463-+|GN=TMEM59L;ENST00000596435.5_1_19-49977896-49983853-+|GN=FLT3LG;ENST00000597279.5_1_19-48830101-48833727-+|GN=EMP3;ENST00000597551.5_1_19-49977896-49983853-+|GN=FLT3LG;ENST00000598398.5_1_19-35773411-35775942-+|GN=HAMP;ENST00000598472.1_1_19-49979687-49983853-+|GN=FLT3LG;ENST00000598660.1_1_19-18723732-18729158-+|GN=TMEM59L;ENST00000599180.2_1_19-35939216-35941606-+|GN=FFAR2;ENST00000599180.2_1_19-35940616-35941606-+|GN=FFAR2;ENST00000599255.5_1_19-48830101-48830891-+|GN=EMP3;ENST00000600490.5_1_19-18723732-18731343-+|GN=TMEM59L;ENST00000600490.5_1_19-18723768-18731343-+|GN=TMEM59L;ENST00000600570.1_1_19-49898382-49920764-+|GN=CCDC155;ENST00000601355.1_3_19-59009884-59023322--|GN=SLC27A5;ENST00000601800.5_1_19-49977896-49979403-+|GN=FLT3LG;ENST00000606066.1_1_20-44520207-44520965-+|GN=CTSA;ENST00000606394.5_1_20-44519964-44520399-+|GN=CTSA;ENST00000606788.5_1_20-44519964-44521893-+|GN=CTSA;ENST00000607814.5_1_20-44520207-44520441-+|GN=CTSA;ENST00000611625.4_1_16-68771195-68867399-+|GN=CDH1;ENST00000611625.4_1_16-68771318-68867399-+|GN=CDH1;ENST00000611961.1_1_17-4835630-4837855-+|GN=GP1BA;ENST00000611961.1_1_17-4835899-4837855-+|GN=GP1BA;ENST00000613223.1_1_1-151104675-151115097--|GN=SEMA6C;ENST00000614102.4_1_4-187509748-187630981--|GN=FAT1;ENST00000615046.4_1_6-31022106-31024564-+|GN=HCG22;ENST00000615310.4_1_10-43572706-43615569-+|GN=RET;ENST00000615316.1_1_5-140346237-140349003-+|GN=PCDHAC2;ENST00000615316.1_1_5-140346351-140349003-+|GN=PCDHAC2;ENST00000615923.2_2_10-46961972-46970448--|GN=ABC7-42404400C24.1;ENST00000615923.2_2_10-46961972-46970505--|GN=ABC7-42404400C24.1;ENST00000617732.1_1_20-3655592-3662651--|GN=ADAM33;ENST00000617773.1_1_7-11415423-11871572--|GN=THSD7A;ENST00000617773.1_1_7-11415423-11871662--|GN=THSD7A;ENST00000618387.1_1_1-53527887-53547830-+|GN=PODN;ENST00000618556.4_1_15-44166085-44194398--|GN=FRMD5;ENST00000619289.4_1_20-3649612-3662651--|GN=ADAM33;ENST00000619289.4_1_20-3649612-3662705--|GN=ADAM33;ENST00000619987.4_1_15-81271562-81282132--|GN=MESDC2;ENST00000619987.4_1_15-81271562-81282150--|GN=MESDC2;ENST00000620345.4_1_10-5985604-6019455--|GN=IL15RA;ENST00000620345.4_1_10-5985604-6019560--|GN=IL15RA;ENST00000620865.4_1_10-6000168-6019455--|GN=IL15RA;ENST00000620865.4_1_10-6000168-6019560--|GN=IL15RA;ENST00000621728.4_1_1-151104675-151115097--|GN=SEMA6C;ENST00000622235.4_1_22-20779667-20792041--|GN=SCARF2;ENST00000622427.4_1_10-61844239-61960003--|GN=ANK3;ENST00000622442.4_1_10-5995771-6019455--|GN=IL15RA;ENST00000622442.4_1_10-5995771-6019560--|GN=IL15RA;ENST00000622710.4_1_12-133181516-133182837--|GN=LRCOL1;ENST00000622710.4_1_12-133181516-133186928--|GN=LRCOL1;ENST00000622861.4_1_10-46959971-46970577--|GN=ABC7-42404400C24.1;ENST00000623402.1_1_22-20779667-20792041--|GN=SCARF2;ENST00000629380.2_2_6-33387852-33419680-+|GN=SYNGAP1;ENST00000630952.2_1_7-16685776-16729499-+|GN=BZW2;ENST00000635796.1_1_2-148779019-148936343-+|GN=MBD5;ENST00000636859.1_1_15-44166085-44171868--|GN=FRMD5;ENST00000636859.1_1_15-44166085-44171982--|GN=FRMD5;FAT1_HUMAN|Q14517;FFAR2_HUMAN|O15552;FKB11_HUMAN|Q9NYL4;FKB11_HUMAN|Q9NYL4-2;FLT3L_HUMAN|P49771;FLT3L_HUMAN|P49771-2;FLT3L_HUMAN|P49771-3;FR1L6_HUMAN|Q2WGJ9;FREM2_HUMAN|Q5SZK8;FREM2_HUMAN|Q5SZK8-2;FRMD5_HUMAN|Q7Z6J6;FRMD5_HUMAN|Q7Z6J6-2;FUCO2_HUMAN|Q9BTY2;FUCO2_HUMAN|Q9BTY2-2;GABR2_HUMAN|O75899;GFRA4_HUMAN|Q9GZZ7;GFRA4_HUMAN|Q9GZZ7-2;GFRA4_HUMAN|Q9GZZ7-3;GHDC_HUMAN|Q8N2G8;GHDC_HUMAN|Q8N2G8-2;GHDC_HUMAN|Q8N2G8-3;GLR_HUMAN|P47871;GON2_HUMAN|O43555;GON2_HUMAN|O43555-2;GON2_HUMAN|O43555-3;GP1BA_HUMAN|P07359;GPR37_HUMAN|O15354;GUC2D_HUMAN|Q02846;HAVR2_HUMAN|Q8TDQ0;HAVR2_HUMAN|Q8TDQ0-2;HEPC_HUMAN|P81172;HGFA_HUMAN|Q04756;HRCT1_HUMAN|Q6UXD1;I15RA_HUMAN|Q13261;I15RA_HUMAN|Q13261-3;I15RA_HUMAN|Q13261-4;I15RA_HUMAN|Q13261-5;I15RA_HUMAN|Q13261-6;I15RA_HUMAN|Q13261-7;I15RA_HUMAN|Q13261-8;I15RA_HUMAN|Q13261-9;IBPL1_HUMAN|Q8WX77;IGSF2_HUMAN|Q93033;IL21R_HUMAN|Q9HBE5;IL31R_HUMAN|Q8NI17;IL31R_HUMAN|Q8NI17-10;IL31R_HUMAN|Q8NI17-11;IL31R_HUMAN|Q8NI17-12;IL31R_HUMAN|Q8NI17-2;IL31R_HUMAN|Q8NI17-3;IL31R_HUMAN|Q8NI17-5;IL31R_HUMAN|Q8NI17-6;IL31R_HUMAN|Q8NI17-9;ILDR1_HUMAN|Q86SU0;ILDR1_HUMAN|Q86SU0-2;ILDR1_HUMAN|Q86SU0-3;ILDR1_HUMAN|Q86SU0-6;ITAL_HUMAN|P20701;ITAL_HUMAN|P20701-2;ITAL_HUMAN|P20701-3;KASH5_HUMAN|Q8N6L0;LAMP1_HUMAN|P11279;LAMP1_HUMAN|P11279-2;LARG2_HUMAN|Q8N3Y3;LIRB1_HUMAN|Q8NHL6;LIRB1_HUMAN|Q8NHL6-2;LIRB1_HUMAN|Q8NHL6-3;LIRB1_HUMAN|Q8NHL6-4;LIRB2_HUMAN|Q8N423;LIRB2_HUMAN|Q8N423-1;LIRB2_HUMAN|Q8N423-3;LIRB2_HUMAN|Q8N423-4;LMA2L_HUMAN|Q9H0V9;LMA2L_HUMAN|Q9H0V9-2;LR37B_HUMAN|Q96QE4;LR37B_HUMAN|Q96QE4-2;LRC26_HUMAN|Q2I0M4;LRC59_HUMAN|Q96AG4;LRCL1_HUMAN|A6NCL2;LRP1_HUMAN|Q07954;LRP5_HUMAN|O75197;LRP8_HUMAN|Q14114;LRP8_HUMAN|Q14114-2;LRP8_HUMAN|Q14114-3;LRP8_HUMAN|Q14114-4;LSHB_HUMAN|P01229;LTBP3_HUMAN|Q9NS15;LTBP3_HUMAN|Q9NS15-2;M4A14_HUMAN|Q96JA4-5;MESD_HUMAN|Q14696;MESD_HUMAN|Q14696-2;MLC1_HUMAN|Q15049;MLC1_HUMAN|Q15049-2;MMEL1_HUMAN|Q495T6;MMEL1_HUMAN|Q495T6-2;MMEL1_HUMAN|Q495T6-3;MUC12_HUMAN|Q9UKN1;MUC12_HUMAN|Q9UKN1-2;MYEOV_HUMAN|Q96EZ4;NCTR2_HUMAN|O95944;NCTR2_HUMAN|O95944-2;NCTR2_HUMAN|O95944-3;NECT2_HUMAN|Q92692;NECT2_HUMAN|Q92692-2;NECT4_HUMAN|Q96NY8;NMU_HUMAN|P48645;NOTC4_HUMAN|Q99466;NOTC4_HUMAN|Q99466-3;NOX5_HUMAN|Q96PH1;NOX5_HUMAN|Q96PH1-2;NOX5_HUMAN|Q96PH1-3;NOX5_HUMAN|Q96PH1-4;NOX5_HUMAN|Q96PH1-5;NOX5_HUMAN|Q96PH1-6;NPT3_HUMAN|O00624;NPT3_HUMAN|O00624-3;NPW_HUMAN|Q8N729;NRCAM_HUMAN|Q92823;NRCAM_HUMAN|Q92823-2;NRCAM_HUMAN|Q92823-3;NRCAM_HUMAN|Q92823-4;NRCAM_HUMAN|Q92823-5;NRCAM_HUMAN|Q92823-6;NRX2A_HUMAN|Q9P2S2;NRX2A_HUMAN|Q9P2S2-2;NRX2B_HUMAN|P58401;NU3M_HUMAN|P03897;NUCB1_HUMAN|Q02818;O10G6_HUMAN|Q8NH81;O56B2_HUMAN|Q8NGI1;OR1J4_HUMAN|Q8NGS1;OREX_HUMAN|O43612;OTOF_HUMAN|Q9HC10;OTOF_HUMAN|Q9HC10-3;OTOF_HUMAN|Q9HC10-4;P3H3_HUMAN|Q8IVL6;PA2GX_HUMAN|O15496;PBMU2_HUMAN|E2RYF7;PCD16_HUMAN|Q96JQ0;PCDA4_HUMAN|Q9UN74;PCDA4_HUMAN|Q9UN74-2;PCDA8_HUMAN|Q9Y5H6;PCDA8_HUMAN|Q9Y5H6-2;PCDBF_HUMAN|Q9Y5E8;PCDC2_HUMAN|Q9Y5I4;PCDC2_HUMAN|Q9Y5I4-2;PCSK9_HUMAN|Q8NBP7;PK1L3_HUMAN|Q7Z443;PK2L2_HUMAN|Q9NZM6-7;PLA2R_HUMAN|Q13018;PLA2R_HUMAN|Q13018-2;PLBL1_HUMAN|Q6P4A8;PLCB_HUMAN|O15120;PLCB_HUMAN|O15120-2;PLXA1_HUMAN|Q9UIW2;PLXD1_HUMAN|Q9Y4D7;PLXD1_HUMAN|Q9Y4D7-2;PODN_HUMAN|Q7Z5L7;PODN_HUMAN|Q7Z5L7-2;PODN_HUMAN|Q7Z5L7-3;PODN_HUMAN|Q7Z5L7-4;PONL1_HUMAN|Q6PEZ8;PONL1_HUMAN|Q6PEZ8-2;PONL1_HUMAN|Q6PEZ8-3;PPAT_HUMAN|Q9BZG2;PPAT_HUMAN|Q9BZG2-2;PPAT_HUMAN|Q9BZG2-3;PPB1_HUMAN|P05187;PPGB_HUMAN|P10619;PPGB_HUMAN|P10619-2;PROK2_HUMAN|Q9HC23;PROK2_HUMAN|Q9HC23-2;PRTG_HUMAN|Q2VWP7;PTCA_HUMAN|Q14761;PTGIS_HUMAN|Q16647;PTPR2_HUMAN|Q92932;PTPR2_HUMAN|Q92932-2;PTPR2_HUMAN|Q92932-4;RCN3_HUMAN|Q96D15;RET_HUMAN|P07949;RET_HUMAN|P07949-2;RHBL2_HUMAN|Q9NX52;RNAS4_HUMAN|P34096;RNAS7_HUMAN|Q9H1E1;S27A5_HUMAN|Q9Y2P5;S27A5_HUMAN|Q9Y2P5-2;SCN4B_HUMAN|Q8IWT1;SCN4B_HUMAN|Q8IWT1-2;SCN4B_HUMAN|Q8IWT1-3;SCUB2_HUMAN|Q9NQ36;SCUB2_HUMAN|Q9NQ36-2;SCUB2_HUMAN|Q9NQ36-3;SECR_HUMAN|P09683;SELPL_HUMAN|Q14242;SELPL_HUMAN|Q14242-2;SEM4B_HUMAN|Q9NPR2;SEM4B_HUMAN|Q9NPR2-2;SEM6B_HUMAN|Q9H3T3;SEM6B_HUMAN|Q9H3T3-3;SEM6C_HUMAN|Q9H3T2;SEM6C_HUMAN|Q9H3T2-2;SEM6C_HUMAN|Q9H3T2-3;SGCG_HUMAN|Q13326;SHBG_HUMAN|P04278;SHBG_HUMAN|P04278-3;SHBG_HUMAN|P04278-4;SHBG_HUMAN|P04278-5;SHSA5_HUMAN|Q8N114;SHSA5_HUMAN|Q8N114-5;SHSA6_HUMAN|Q6ZSJ9;SHSA6_HUMAN|Q6ZSJ9-2;SHSA6_HUMAN|Q6ZSJ9-3;SIA8F_HUMAN|P61647;SIG12_HUMAN|Q96PQ1;SIGL8_HUMAN|Q9NYZ4;SIGL8_HUMAN|Q9NYZ4-2;SIGL8_HUMAN|Q9NYZ4-3;SLAF9_HUMAN|Q96A28;SLAF9_HUMAN|Q96A28-2;SMLR1_HUMAN|H3BR10;SMO_HUMAN|Q99835;SO1A2_HUMAN|P46721;SOGA3_HUMAN|Q5TF21;SORC2_HUMAN|Q96PQ0;SPNS3_HUMAN|Q6ZMD2;SPNS3_HUMAN|Q6ZMD2-2;SREC2_HUMAN|Q96GP6;SREC2_HUMAN|Q96GP6-2;SRPX_HUMAN|P78539;SRPX_HUMAN|P78539-3;SRPX_HUMAN|P78539-4;SRPX_HUMAN|P78539-5;SRTM1_HUMAN|A2A2V5;SSRA_HUMAN|P43307;SSRA_HUMAN|P43307-2;STRCL_HUMAN|A6NGW2;STRC_HUMAN|Q7RTU9;SYNE1_HUMAN|Q8NF91;SYNE1_HUMAN|Q8NF91-11;SYNE1_HUMAN|Q8NF91-2;SYNE1_HUMAN|Q8NF91-3;SYNE1_HUMAN|Q8NF91-4;SYNE1_HUMAN|Q8NF91-8;SYNE1_HUMAN|Q8NF91-9;SYNE2_HUMAN|Q8WXH0;SYNE2_HUMAN|Q8WXH0-10;SYNE2_HUMAN|Q8WXH0-11;SYNE2_HUMAN|Q8WXH0-12;SYNE2_HUMAN|Q8WXH0-13;SYNE2_HUMAN|Q8WXH0-2;SYNE2_HUMAN|Q8WXH0-3;SYNE2_HUMAN|Q8WXH0-4;SYNE2_HUMAN|Q8WXH0-5;SYNE2_HUMAN|Q8WXH0-6;SYNE2_HUMAN|Q8WXH0-7;SYT15_HUMAN|Q9BQS2;SYT15_HUMAN|Q9BQS2-2;SYT15_HUMAN|Q9BQS2-4;T141494_17-8397056-8397170-+|GN=nan;T191819_2-73501352-73501616-+|GN=nan;TAOK2_HUMAN|Q9UL54;TAOK2_HUMAN|Q9UL54-3;TAOK2_HUMAN|Q9UL54-4;TCONS_00023567_15-101836030-101836354-+|GN=linc-OR4F6-1;THS7A_HUMAN|Q9UPZ6;TIP39_HUMAN|Q96A98;TM119_HUMAN|Q4V9L6;TM140_HUMAN|Q9NV12;TM59L_HUMAN|Q9UK28;TM86B_HUMAN|Q8N661;TMED3_HUMAN|Q9Y3Q3;TMED3_HUMAN|Q9Y3Q3-2;TMUB1_HUMAN|Q9BVT8;TNFL9_HUMAN|P41273;TNR16_HUMAN|P08138;TRML1_HUMAN|Q86YW5;TRML1_HUMAN|Q86YW5-2;TRML1_HUMAN|Q86YW5-3;TS1R1_HUMAN|Q7RTX1;TS1R1_HUMAN|Q7RTX1-2;TS1R3_HUMAN|Q7RTX0;TSN8_HUMAN|P19075;TSP50_HUMAN|Q9UI38;TUSC3_HUMAN|Q13454;TUSC3_HUMAN|Q13454-2;TVBT1_HUMAN|A0A075B6N2;UCN3_HUMAN|Q969E3;VAMP2_HUMAN|P63027;VKORL_HUMAN|Q8N0U8-2;WFKN2_HUMAN|Q8TEU8;WNT2B_HUMAN|Q93097;WNT6_HUMAN|Q9Y6F9;rev_ABCA7_HUMAN|Q8IZY2;rev_ABCA7_HUMAN|Q8IZY2-2;rev_ABHDD_HUMAN|Q7L211;rev_ACHA3_HUMAN|P32297;rev_ACHA3_HUMAN|P32297-1;rev_ACHA3_HUMAN|P32297-3;rev_ACHG_HUMAN|P07510;rev_ACHG_HUMAN|P07510-2;rev_ADA33_HUMAN|Q9BZ11;rev_ADA33_HUMAN|Q9BZ11-2;rev_ADIG_HUMAN|Q0VDE8;rev_ADM5_HUMAN|C9JUS6;rev_AGRB1_HUMAN|O14514;rev_AGRG3_HUMAN|Q86Y34;rev_AMHR2_HUMAN|Q16671;rev_AMHR2_HUMAN|Q16671-2;rev_AMHR2_HUMAN|Q16671-3;rev_ANPRA_HUMAN|P16066;rev_ARSB_HUMAN|P15848;rev_ARSB_HUMAN|P15848-2;rev_ATRN_HUMAN|O75882;rev_ATRN_HUMAN|O75882-2;rev_ATS2_HUMAN|O95450;rev_ATS2_HUMAN|O95450-2;rev_ATS8_HUMAN|Q9UP79;rev_B4GN4_HUMAN|Q76KP1;rev_BRI3B_HUMAN|Q8WY22;rev_BRID5_HUMAN|Q6PL45;rev_BRID5_HUMAN|Q6PL45-2;rev_BST1_HUMAN|Q10588;rev_BT2A2_HUMAN|Q8WVV5;rev_BT2A2_HUMAN|Q8WVV5-2;rev_BT2A2_HUMAN|Q8WVV5-3;rev_BT2A2_HUMAN|Q8WVV5-4;rev_BT2A2_HUMAN|Q8WVV5-5;rev_C1QC_HUMAN|P02747;rev_C1QR1_HUMAN|Q9NPY3;rev_CAD22_HUMAN|Q9UJ99;rev_CADH1_HUMAN|P12830;rev_CADH1_HUMAN|P12830-2;rev_CADH2_HUMAN|P19022;rev_CADH2_HUMAN|P19022-2;rev_CADM3_HUMAN|Q8N126;rev_CADM3_HUMAN|Q8N126-2;rev_CADM3_HUMAN|Q8N126-3;rev_CD244_HUMAN|Q9BZW8;rev_CD244_HUMAN|Q9BZW8-2;rev_CD244_HUMAN|Q9BZW8-3;rev_CD244_HUMAN|Q9BZW8-4;rev_CD53_HUMAN|P19397;rev_CELR2_HUMAN|Q9HCU4;rev_CELR3_HUMAN|Q9NYQ7;rev_CELR3_HUMAN|Q9NYQ7-2;rev_CGB1_HUMAN|A6NKQ9;rev_CGB1_HUMAN|A6NKQ9-2;rev_CGB2_HUMAN|Q6NT52;rev_CGB3_HUMAN|P0DN86;rev_CGB3_HUMAN|P0DN86-2;rev_CGB7_HUMAN|P0DN87;rev_CIROP_HUMAN|A0A1B0GTW7;rev_CIROP_HUMAN|A0A1B0GTW7-2;rev_CIROP_HUMAN|A0A1B0GTW7-3;rev_CLMP_HUMAN|Q9H6B4;rev_CNPY3_HUMAN|Q9BT09;rev_CNPY3_HUMAN|Q9BT09-2;rev_CO9A3_HUMAN|Q14050;rev_CP089_HUMAN|Q6UX73;rev_CP089_HUMAN|Q6UX73-2;rev_CP4AB_HUMAN|Q02928;rev_CP4AB_HUMAN|Q02928-2;rev_CP4AM_HUMAN|Q5TCH4;rev_CP4AM_HUMAN|Q5TCH4-2;rev_CRUM1_HUMAN|P82279;rev_CRUM1_HUMAN|P82279-3;rev_CRUM1_HUMAN|P82279-5;rev_CSF1R_HUMAN|P07333;rev_CTHR1_HUMAN|Q96CG8;rev_CTL2_HUMAN|Q8IWA5;rev_CTL2_HUMAN|Q8IWA5-2;rev_CTL2_HUMAN|Q8IWA5-3;rev_CTR3_HUMAN|Q8WY07;rev_CXL16_HUMAN|Q9H2A7;rev_DB109_HUMAN|Q30KR1;rev_DDR1_HUMAN|Q08345;rev_DDR1_HUMAN|Q08345-2;rev_DDR1_HUMAN|Q08345-5;rev_DDR1_HUMAN|Q08345-6;rev_DPEP2_HUMAN|Q9H4A9;rev_DPEP2_HUMAN|Q9H4A9-2;rev_DPEP2_HUMAN|Q9H4A9-3;rev_DPEP3_HUMAN|Q9H4B8;rev_DYM_HUMAN|Q7RTS9;rev_DYM_HUMAN|Q7RTS9-2;rev_E2AK3_HUMAN|Q9NZJ5;rev_EFNA3_HUMAN|P52797;rev_EFNA3_HUMAN|P52797-2;rev_EFNA4_HUMAN|P52798;rev_EMP3_HUMAN|P54852;rev_ENST00000002165.10_1_6-143816843-143832783--|GN=FUCA2;rev_ENST00000002165.10_1_6-143816846-143832771--|GN=FUCA2;rev_ENST00000164024.4_1_3-48675640-48700067--|GN=CELSR3;rev_ENST00000164024.4_1_3-48675640-48700277--|GN=CELSR3;rev_ENST00000172229.7_1_17-47572698-47590368-+|GN=NGFR;rev_ENST00000172229.7_1_17-47572779-47590368-+|GN=NGFR;rev_ENST00000176195.3_1_11-626433-627143--|GN=SCT;rev_ENST00000204637.6_1_19-49977916-49983853-+|GN=FLT3LG;rev_ENST00000218867.3_1_13-23755139-23898677-+|GN=SGCG;rev_ENST00000218867.3_1_13-23777833-23898677-+|GN=SGCG;rev_ENST00000225972.7_1_17-48460351-48474678--|GN=LRRC59;rev_ENST00000225972.7_1_17-48460351-48474750--|GN=LRRC59;rev_ENST00000228463.6_1_12-109016847-109025677--|GN=SELPLG;rev_ENST00000228463.6_1_12-109016847-109025794--|GN=SELPLG;rev_ENST00000231173.5_1_5-140625119-140627507-+|GN=PCDHB15;rev_ENST00000231173.5_1_5-140625146-140627507-+|GN=PCDHB15;rev_ENST00000233948.3_1_2-219724562-219738564-+|GN=WNT6;rev_ENST00000233948.3_1_2-219724760-219738564-+|GN=WNT6;rev_ENST00000238156.7_1_12-124421304-124421517--|GN=CCDC92;rev_ENST00000238892.3_1_2-46844373-46851363-+|GN=CRIPT;rev_ENST00000240617.9_1_12-14656708-14720630--|GN=PLBD1;rev_ENST00000243077.7_1_12-57522723-57606335-+|GN=LRP1;rev_ENST00000243077.7_1_12-57522747-57606335-+|GN=LRP1;rev_ENST00000244043.4_1_20-48124459-48184653--|GN=PTGIS;rev_ENST00000244763.8_1_6-7290096-7313353--|GN=SSR1;rev_ENST00000245817.4_1_19-6531047-6535077-+|GN=TNFSF9;rev_ENST00000246006.4_1_20-23064589-23066829--|GN=CD93;rev_ENST00000246006.4_1_20-23064589-23066880--|GN=CD93;rev_ENST00000249373.7_1_7-128828920-128852289-+|GN=SMO;rev_ENST00000249373.7_1_7-128828992-128852289-+|GN=SMO;rev_ENST00000251582.11_1_5-178540870-178772329--|GN=ADAMTS2;rev_ENST00000251582.11_1_5-178540870-178772413--|GN=ADAMTS2;rev_ENST00000252483.9_1_19-45349782-45391633-+|GN=NECTIN2;rev_ENST00000252485.8_1_19-45349782-45381874-+|GN=NECTIN2;rev_ENST00000254320.7_1_19-14044750-14048840--|GN=PODNL1;rev_ENST00000256652.8_1_1-117544394-117576720-+|GN=CD101;rev_ENST00000256652.8_1_1-117544439-117576720-+|GN=CD101;rev_ENST00000256680.10_1_12-49318405-49319211--|GN=FKBP11;rev_ENST00000256680.10_1_12-49318405-49319268--|GN=FKBP11;rev_ENST00000257359.6_1_11-130275455-130298181--|GN=ADAMTS8;rev_ENST00000257359.6_1_11-130275455-130298229--|GN=ADAMTS8;rev_ENST00000258761.7_2_7-16685776-16745710-+|GN=BZW2;rev_ENST00000259455.3_1_9-101052868-101471019--|GN=GABBR2;rev_ENST00000260364.9_1_15-69318871-69349033-+|GN=NOX5;rev_ENST00000261530.11_1_14-76671302-76671359-+|GN=GPATCH2L;rev_ENST00000261769.9_1_16-68771168-68867399-+|GN=CDH1;rev_ENST00000261769.9_1_16-68771318-68867399-+|GN=CDH1;rev_ENST00000262809.8_1_19-18554702-18554960--|GN=ELL;rev_ENST00000262919.9_1_20-3451709-3627491-+|GN=ATRN;rev_ENST00000262919.9_1_20-3451754-3627491-+|GN=ATRN;rev_ENST00000263093.6_2_19-59009884-59023298--|GN=SLC27A5;rev_ENST00000263094.10_1_19-1041282-1065421-+|GN=ABCA7;rev_ENST00000263094.10_1_19-1041360-1065421-+|GN=ABCA7;rev_ENST00000264218.7_1_4-56465315-56502359--|GN=NMU;rev_ENST00000264218.7_1_4-56465315-56502461--|GN=NMU;rev_ENST00000264914.8_2_5-78076222-78281071--|GN=ARSB;rev_ENST00000264914.8_2_5-78076222-78281338--|GN=ARSB;rev_ENST00000264963.8_2_2-97372992-97405789--|GN=LMAN2L;rev_ENST00000264963.8_2_2-97372995-97405777--|GN=LMAN2L;rev_ENST00000265016.8_2_4-15704728-15733465-+|GN=BST1;rev_ENST00000265016.8_2_4-15704767-15733465-+|GN=BST1;rev_ENST00000265344.8_1_6-36437968-36438019-+|GN=KCTD20;rev_ENST00000265713.6_2_8-41789140-41789482--|GN=KAT6A;rev_ENST00000268795.5_1_16-68025981-68027124--|GN=DPEP2;rev_ENST00000269141.7_1_18-25532119-25756986--|GN=CDH2;rev_ENST00000269141.7_1_18-25532119-25757385--|GN=CDH2;rev_ENST00000269445.10_1_18-46570424-46956764--|GN=DYM;rev_ENST00000270645.7_1_19-50031237-50046467-+|GN=RCN3;rev_ENST00000270645.7_1_19-50031729-50046467-+|GN=RCN3;rev_ENST00000271324.5_1_1-111415854-111441817-+|GN=CD53;rev_ENST00000271324.5_1_1-111434030-111441814-+|GN=CD53;rev_ENST00000271332.3_1_1-109792692-109816668-+|GN=CELSR2;rev_ENST00000271332.3_1_1-109792701-109816668-+|GN=CELSR2;rev_ENST00000272371.6_1_2-26682895-26781439--|GN=OTOF;rev_ENST00000273691.7_1_3-121707216-121740924--|GN=ILDR1;rev_ENST00000274364.10_1_5-75936902-75948656-+|GN=IQGAP2;rev_ENST00000274609.5_1_5-178578132-178772329--|GN=ADAMTS2;rev_ENST00000274609.5_1_5-178578132-178772413--|GN=ADAMTS2;rev_ENST00000275767.3_1_7-134832992-134849751-+|GN=TMEM140;rev_ENST00000275767.3_1_7-134849193-134849748-+|GN=TMEM140;rev_ENST00000280481.8_1_13-39261295-39454921-+|GN=FREM2;rev_ENST00000280481.8_1_13-39261481-39454921-+|GN=FREM2;rev_ENST00000283243.12_2_2-160798291-160918914--|GN=PLA2R1;rev_ENST00000286301.7_1_5-149433634-149465990--|GN=CSF1R;rev_ENST00000289248.6_1_1-39352178-39391701--|GN=RHBDL2;rev_ENST00000289269.6_1_5-140346237-140389519-+|GN=PCDHAC2;rev_ENST00000289269.6_1_5-140346351-140389519-+|GN=PCDHAC2;rev_ENST00000290510.9_1_12-6937605-6939023-+|GN=P3H3;rev_ENST00000293778.10_2_17-4636851-4637124--|GN=CXCL16;rev_ENST00000293778.10_2_17-4637903-4642691--|GN=CXCL16;rev_ENST00000293778.10_2_17-4637903-4643018--|GN=CXCL16;rev_ENST00000294304.11_1_11-68080182-68216535-+|GN=LRP5;rev_ENST00000295619.3_2_3-71821877-71834203--|GN=PROK2;rev_ENST00000296444.6_1_3-48510508-48541527--|GN=SHISA5;rev_ENST00000296444.6_1_3-48510508-48541836--|GN=SHISA5;rev_ENST00000297015.7_1_5-55149389-55212945-+|GN=IL31RA;rev_ENST00000297533.8_1_7-150778638-150779650--|GN=TMUB1;rev_ENST00000297533.8_1_7-150778638-150780559--|GN=TMUB1;rev_ENST00000299441.4_1_11-6643012-6662844--|GN=DCHS1;rev_ENST00000299441.4_1_11-6643012-6677012--|GN=DCHS1;rev_ENST00000299705.9_1_15-79603591-79614556-+|GN=TMED3;rev_ENST00000301671.12_2_17-40341723-40345599--|GN=GHDC;rev_ENST00000301671.12_2_17-40341723-40345605--|GN=GHDC;rev_ENST00000301873.9_2_11-65306553-65325430--|GN=LTBP3;rev_ENST00000301873.9_2_11-65306553-65325661--|GN=LTBP3;rev_ENST00000301894.6_1_11-64374670-64410275--|GN=NRXN2;rev_ENST00000302118.5_1_1-55505288-55529254-+|GN=PCSK9;rev_ENST00000302118.5_1_1-55505510-55529254-+|GN=PCSK9;rev_ENST00000303236.7_1_2-88857256-88926792--|GN=EIF2AK3;rev_ENST00000303236.7_1_2-88857256-88926867--|GN=EIF2AK3;rev_ENST00000303921.2_1_7-124386581-124405030--|GN=GPR37;rev_ENST00000303921.2_1_7-124386581-124405048--|GN=GPR37;rev_ENST00000306052.10_1_1-53712692-53793584--|GN=LRP8;rev_ENST00000306052.10_1_1-53712692-53793647--|GN=LRP8;rev_ENST00000307378.10_1_12-21422484-21487581--|GN=SLCO1A2;rev_ENST00000307851.8_1_5-156514112-156536039--|GN=HAVCR2;rev_ENST00000307851.8_1_5-156514115-156535994--|GN=HAVCR2;rev_ENST00000307851.8_1_5-156514115-156536090--|GN=HAVCR2;rev_ENST00000308893.8_1_16-29989093-29999298-+|GN=TAOK2;rev_ENST00000308946.3_11-69061831-69063856-+|GN=MYEOV;rev_ENST00000309263.7_3_11-9042594-9113075--|GN=SCUBE2;rev_ENST00000309263.7_3_11-9042594-9113099--|GN=SCUBE2;rev_ENST00000311177.6_1_17-46698590-46699007--|GN=HOXB9;rev_ENST00000312553.9_1_1-53527891-53547833-+|GN=PODN;rev_ENST00000314446.9_1_19-54778536-54784839--|GN=LILRB2;rev_ENST00000315997.5_1_16-5094586-5115909--|GN=C16orf89;rev_ENST00000315997.5_1_16-5094586-5116023--|GN=C16orf89;rev_ENST00000316509.10_2_17-8064172-8066293--|GN=VAMP2;rev_ENST00000316509.10_2_17-8064175-8066197--|GN=VAMP2;rev_ENST00000322147.8_2_11-65306553-65325430--|GN=LTBP3;rev_ENST00000322302.7_2_1-160801139-160832467--|GN=CD244;rev_ENST00000323180.10_1_11-46105825-46142581--|GN=PHF21A;rev_ENST00000324093.8_1_3-129275157-129325482--|GN=PLXND1;rev_ENST00000324093.8_1_3-129275157-129325656--|GN=PLXND1;rev_ENST00000324602.11_1_19-55143492-55148326-+|GN=LILRB1;rev_ENST00000324727.8_1_11-118007741-118023388--|GN=SCN4B;rev_ENST00000324771.12_1_6-30856506-30867070-+|GN=DDR1;rev_ENST00000326294.3_1_11-67203206-67205090--|GN=PTPRCAP;rev_ENST00000326294.3_1_11-67203206-67205348--|GN=PTPRCAP;rev_ENST00000327564.11_1_17-30348084-30380344-+|GN=LRRC37B;rev_ENST00000329125.5_1_17-4835630-4837855-+|GN=GP1BA;rev_ENST00000329125.5_1_17-4835899-4837855-+|GN=GP1BA;rev_ENST00000329962.10_1_11-369803-381789-+|GN=B4GALNT4;rev_ENST00000330295.9_1_8-104383785-104394825-+|GN=CTHRC1;rev_ENST00000330295.9_1_8-104383884-104394825-+|GN=CTHRC1;rev_ENST00000332496.10_1_15-90728257-90771875-+|GN=SEMA4B;rev_ENST00000332496.10_1_15-90744810-90771872-+|GN=SEMA4B;rev_ENST00000332556.4_1_13-113951602-113976733-+|GN=LAMP1;rev_ENST00000332556.4_1_13-113951749-113976733-+|GN=LAMP1;rev_ENST00000333172.10_1_1-6615424-6639641-+|GN=TAS1R1;rev_ENST00000333172.10_1_1-6615433-6639641-+|GN=TAS1R1;rev_ENST00000333493.8_1_16-57702175-57722370-+|GN=ADGRG3;rev_ENST00000333493.8_1_16-57702259-57722370-+|GN=ADGRG3;rev_ENST00000335757.9_1_19-10736198-10754058-+|GN=SLC44A2;rev_ENST00000335757.9_1_19-10736309-10754058-+|GN=SLC44A2;rev_ENST00000337198.9_1_8-103840630-103840747--|GN=AZIN1;rev_ENST00000337929.7_1_16-27441392-27460601-+|GN=IL21R;rev_ENST00000338581.10_1_2-26682895-26700590--|GN=OTOF;rev_ENST00000338581.10_1_2-26682895-26700608--|GN=OTOF;rev_ENST00000339381.5_1_1-1266695-1269841-+|GN=TAS1R3;rev_ENST00000339381.5_1_1-1266725-1269841-+|GN=TAS1R3;rev_ENST00000339560.9_1_19-14043520-14049015--|GN=PODNL1;rev_ENST00000339560.9_1_19-14043520-14049036--|GN=PODNL1;rev_ENST00000340058.5_1_10-43572706-43622199-+|GN=RET;rev_ENST00000341446.8_1_12-125478291-125509976-+|GN=BRI3BP;rev_ENST00000341446.8_1_12-125478336-125509973-+|GN=BRI3BP;rev_ENST00000341594.9_1_6-152443573-152949415--|GN=SYNE1;rev_ENST00000341594.9_1_6-152443573-152949466--|GN=SYNE1;rev_ENST00000342992.10_3_2-179465685-179466102--|GN=TTN;rev_ENST00000343916.7_1_20-61448416-61472081-+|GN=COL9A3;rev_ENST00000344113.8_1_14-64375854-64692241-+|GN=SYNE2;rev_ENST00000344113.8_1_14-64375866-64692241-+|GN=SYNE2;rev_ENST00000344209.9_1_3-121707216-121740924--|GN=ILDR1;rev_ENST00000344924.7_1_7-134331590-134346213-+|GN=BPGM;rev_ENST00000347547.6_1_1-53712692-53793584--|GN=LRP8;rev_ENST00000347703.7_1_2-174219600-174219630-+|GN=CDCA7;rev_ENST00000350009.6_1_20-3649612-3662651--|GN=ADAM33;rev_ENST00000350009.6_1_20-3649612-3662705--|GN=ADAM33;rev_ENST00000351136.7_1_1-6615424-6639641-+|GN=TAS1R1;rev_ENST00000351136.7_1_1-6615433-6639641-+|GN=TAS1R1;rev_ENST00000351718.8_2_7-107790357-107880508--|GN=NRCAM;rev_ENST00000352393.8_2_20-34213985-34214111--|GN=CPNE1;rev_ENST00000352867.6_1_6-26384034-26393192-+|GN=BTN2A2;rev_ENST00000352867.6_1_6-26384049-26393192-+|GN=BTN2A2;rev_ENST00000353065.7_2_3-71821877-71834203--|GN=PROK2;rev_ENST00000354323.2_1_9-35906251-35906629-+|GN=HRCT1;rev_ENST00000354323.2_1_9-35906284-35906629-+|GN=HRCT1;rev_ENST00000354412.7_1_1-53712692-53793584--|GN=LRP8;rev_ENST00000354674.4_1_6-152443573-152489339--|GN=SYNE1;rev_ENST00000354674.4_1_6-152443573-152489372--|GN=SYNE1;rev_ENST00000354880.9_1_20-44519964-44527086-+|GN=CTSA;rev_ENST00000355387.6_1_1-44870947-44877656-+|GN=RNF220;rev_ENST00000355530.6_1_17-4337226-4391186-+|GN=SPNS3;rev_ENST00000355530.6_1_17-4337262-4391186-+|GN=SPNS3;rev_ENST00000355710.7_1_10-43572706-43623714-+|GN=RET;rev_ENST00000356518.6_1_20-3649612-3662651--|GN=ADAM33;rev_ENST00000356518.6_1_20-3649612-3662858--|GN=ADAM33;rev_ENST00000356709.8_1_6-26384034-26393192-+|GN=BTN2A2;rev_ENST00000356709.8_1_6-26384049-26393192-+|GN=BTN2A2;rev_ENST00000356798.10_1_16-30484158-30532986-+|GN=ITGAL;rev_ENST00000356878.4_5-140186772-140189166-+|GN=PCDHA4;rev_ENST00000357395.7_1_14-64691233-64692241-+|GN=SYNE2;rev_ENST00000358025.7_1_14-64375854-64692241-+|GN=SYNE2;rev_ENST00000358025.7_1_14-64375866-64692241-+|GN=SYNE2;rev_ENST00000358164.9_1_16-30484158-30532983-+|GN=ITGAL;rev_ENST00000359040.9_1_5-55147392-55218257-+|GN=IL31RA;rev_ENST00000359040.9_1_5-55147398-55218257-+|GN=IL31RA;rev_ENST00000361175.8_1_10-89419591-89505724-+|GN=PAPSS2;rev_ENST00000361227.2_MT-10307-10373-+|GN=MT-ND3;rev_ENST00000361799.6_1_1-44870995-44877742-+|GN=RNF220;rev_ENST00000367255.9_1_6-152443573-152949466--|GN=SYNE1;rev_ENST00000367256.9_1_6-152443573-152639413--|GN=SYNE1;rev_ENST00000367399.6_1_1-197237542-197447006-+|GN=CRB1;rev_ENST00000367400.7_1_1-197237491-197447006-+|GN=CRB1;rev_ENST00000367400.7_1_1-197237542-197447006-+|GN=CRB1;rev_ENST00000367585.1_1_6-143823176-143832783--|GN=FUCA2;rev_ENST00000367942.3_1_1-161748048-161751741-+|GN=ATF6;rev_ENST00000368012.3_1_1-161042453-161059086--|GN=NECTIN4;rev_ENST00000368012.3_1_1-161042453-161059182--|GN=NECTIN4;rev_ENST00000368033.7_1_1-160801139-160832467--|GN=CD244;rev_ENST00000368033.7_1_1-160801139-160832545--|GN=CD244;rev_ENST00000368034.8_1_1-160801139-160832467--|GN=CD244;rev_ENST00000368034.8_1_1-160801139-160832545--|GN=CD244;rev_ENST00000368092.7_2_1-159921453-159923927--|GN=SLAMF9;rev_ENST00000368092.7_2_1-159921453-159923948--|GN=SLAMF9;rev_ENST00000368093.3_2_1-159921453-159923927--|GN=SLAMF9;rev_ENST00000368093.3_2_1-159921453-159923948--|GN=SLAMF9;rev_ENST00000368124.8_1_1-159141555-159170709-+|GN=CADM3;rev_ENST00000368125.8_1_1-159141513-159170712-+|GN=CADM3;rev_ENST00000368125.8_1_1-159141555-159170709-+|GN=CADM3;rev_ENST00000368408.3_1_1-155051351-155059016-+|GN=EFNA3;rev_ENST00000368408.3_1_1-155051417-155059016-+|GN=EFNA3;rev_ENST00000368409.7_1_1-155036299-155041465-+|GN=EFNA4;rev_ENST00000368680.3_1_1-153651569-153665887-+|GN=NPR1;rev_ENST00000368680.3_1_1-153651584-153665887-+|GN=NPR1;rev_ENST00000368912.7_1_1-151104962-151115097--|GN=SEMA6C;rev_ENST00000368913.7_1_1-151104962-151115097--|GN=SEMA6C;rev_ENST00000368914.7_1_1-151104962-151115097--|GN=SEMA6C;rev_ENST00000369603.9_1_10-112063289-112064608--|GN=SMNDC1;rev_ENST00000369684.4_1_1-113051857-113063128-+|GN=WNT2B;rev_ENST00000369684.4_1_1-113051884-113063128-+|GN=WNT2B;rev_ENST00000370596.5_1_1-85464957-85598678-+|GN=WDR63;rev_ENST00000371454.6_1_1-53712692-53793584--|GN=LRP8;rev_ENST00000371454.6_1_1-53712692-53793647--|GN=LRP8;rev_ENST00000371500.7_1_1-53532507-53547830-+|GN=PODN;rev_ENST00000371542.3_1_9-140063308-140064395--|GN=LRRC26;rev_ENST00000371694.7_1_9-139568206-139581809--|GN=AGPAT2;rev_ENST00000371696.6_1_9-139568206-139581809--|GN=AGPAT2;rev_ENST00000372262.7_1_20-44803147-44879933--|GN=CDH22;rev_ENST00000372262.7_1_20-44803147-44880038--|GN=CDH22;rev_ENST00000372484.7_1_20-44519964-44527089-+|GN=CTSA;rev_ENST00000372836.4_1_6-42897113-42906526-+|GN=CNPY3;rev_ENST00000372836.4_1_6-42897308-42906526-+|GN=CNPY3;rev_ENST00000372990.5_1_1-39352178-39384884--|GN=RHBDL2;rev_ENST00000372990.5_1_1-39352178-39407387--|GN=RHBDL2;rev_ENST00000373083.8_1_6-41303578-41318438-+|GN=NCR2;rev_ENST00000373083.8_1_6-41303614-41318438-+|GN=NCR2;rev_ENST00000373086.3_1_6-41303590-41318438-+|GN=NCR2;rev_ENST00000373086.3_1_6-41303614-41318438-+|GN=NCR2;rev_ENST00000373089.9_1_6-41303578-41318599-+|GN=NCR2;rev_ENST00000373089.9_1_6-41303614-41318599-+|GN=NCR2;rev_ENST00000373127.8_1_6-41117627-41122026--|GN=TREML1;rev_ENST00000373127.8_1_6-41117627-41122068--|GN=TREML1;rev_ENST00000373874.6_1_20-35220081-35220303-+|GN=TGIF2;rev_ENST00000374369.7_1_20-34025707-34025902--|GN=GDF5;rev_ENST00000374639.7_1_1-22970201-22974273-+|GN=C1QC;rev_ENST00000374640.8_1_1-22970516-22974273-+|GN=C1QC;rev_ENST00000375898.3_1_13-108870877-108882577-+|GN=ABHD13;rev_ENST00000375898.3_1_13-108881566-108882577-+|GN=ABHD13;rev_ENST00000376567.6_1_6-30856458-30867070-+|GN=DDR1;rev_ENST00000376608.8_1_12-133180839-133182837--|GN=LRCOL1;rev_ENST00000376608.8_1_12-133180839-133186955--|GN=LRCOL1;rev_ENST00000377079.8_2_2-97372995-97405777--|GN=LMAN2L;rev_ENST00000377079.8_2_2-97372995-97405789--|GN=LMAN2L;rev_ENST00000377551.5_1_11-64374670-64481171--|GN=NRXN2;rev_ENST00000377551.5_1_11-64374670-64481216--|GN=NRXN2;rev_ENST00000377559.7_1_11-64374670-64481171--|GN=NRXN2;rev_ENST00000377559.7_1_11-64374670-64481216--|GN=NRXN2;rev_ENST00000377602.4_1_10-17362879-17496254--|GN=ST8SIA6;rev_ENST00000377602.4_1_10-17362879-17496266--|GN=ST8SIA6;rev_ENST00000377694.1_1_9-38411399-38424421--|GN=IGFBPL1;rev_ENST00000378123.4_1_5-140220906-140223348-+|GN=PCDHA8;rev_ENST00000378412.7_1_1-2522431-2560923--|GN=MMEL1;rev_ENST00000378412.7_1_1-2522431-2564408--|GN=MMEL1;rev_ENST00000378533.3_1_X-38008966-38080045--|GN=SRPX;rev_ENST00000378533.3_1_X-38008966-38080075--|GN=SRPX;rev_ENST00000379022.8_2_7-107790357-107880493--|GN=NRCAM;rev_ENST00000379024.8_1_7-107790357-107880508--|GN=NRCAM;rev_ENST00000379028.7_2_7-107790354-107880508--|GN=NRCAM;rev_ENST00000379442.7_1_7-100616259-100661914-+|GN=MUC12;rev_ENST00000379861.8_1_20-3649612-3662651--|GN=ADAM33;rev_ENST00000379861.8_1_20-3649612-3662858--|GN=ADAM33;rev_ENST00000379971.5_1_10-5995225-6019455--|GN=IL15RA;rev_ENST00000379977.7_3_10-5995060-6019455--|GN=IL15RA;rev_ENST00000379977.7_3_10-5995060-6019506--|GN=IL15RA;rev_ENST00000380338.8_1_9-20622341-20622494--|GN=MLLT3;rev_ENST00000382020.8_1_8-15397891-15621724-+|GN=TUSC3;rev_ENST00000382020.8_1_8-15397939-15621724-+|GN=TUSC3;rev_ENST00000382346.7_2_4-15704728-15733465-+|GN=BST1;rev_ENST00000382346.7_2_4-15704767-15733465-+|GN=BST1;rev_ENST00000388866.7_1_15-69307074-69349033-+|GN=NOX5;rev_ENST00000388962.4_1_12-109016847-109018083--|GN=SELPLG;rev_ENST00000389286.8_1_15-55912212-56035129--|GN=PRTG;rev_ENST00000389413.7_3_7-157333410-158380361--|GN=PTPRN2;rev_ENST00000389413.7_3_7-157333410-158380436--|GN=PTPRN2;rev_ENST00000389416.8_1_7-157333410-158380361--|GN=PTPRN2;rev_ENST00000389416.8_1_7-157333410-158380388--|GN=PTPRN2;rev_ENST00000389418.8_1_7-157333410-158380361--|GN=PTPRN2;rev_ENST00000389467.3_16-18820893-18937573--|GN=SMG1;rev_ENST00000391746.5_1_19-54779845-54784351--|GN=LILRB2;rev_ENST00000391748.5_1_19-54778539-54784351--|GN=LILRB2;rev_ENST00000391749.4_1_19-54778539-54784351--|GN=LILRB2;rev_ENST00000391749.4_1_19-54778539-54784818--|GN=LILRB2;rev_ENST00000392027.2_1_2-233243281-233246502-+|GN=ALPP;rev_ENST00000392027.2_1_2-233243512-233246502-+|GN=ALPP;rev_ENST00000392771.1_2_2-160803306-160918914--|GN=PLA2R1;rev_ENST00000392806.3_1_12-108985307-108991827--|GN=TMEM119;rev_ENST00000392806.3_1_12-108985310-108986159--|GN=TMEM119;rev_ENST00000392818.7_1_7-150778638-150779883--|GN=TMUB1;rev_ENST00000393132.2_1_7-134331590-134343135-+|GN=BPGM;rev_ENST00000393330.6_1_12-71519116-71551458--|GN=TSPAN8;rev_ENST00000393409.2_1_3-126707436-126752857-+|GN=PLXNA1;rev_ENST00000393847.5_1_16-68021411-68027115--|GN=DPEP2;rev_ENST00000393847.5_1_16-68021411-68027151--|GN=DPEP2;rev_ENST00000394142.7_1_6-42897113-42905512-+|GN=CNPY3;rev_ENST00000394142.7_1_6-42897308-42905512-+|GN=CNPY3;rev_ENST00000394768.6_2_14-64542710-64692241-+|GN=SYNE2;rev_ENST00000395001.5_2_11-60163925-60184478-+|GN=MS4A14;rev_ENST00000395001.5_2_11-60164051-60184478-+|GN=MS4A14;rev_ENST00000395811.9_1_17-17088208-17088493-+|GN=MPRIP;rev_ENST00000395871.6_1_1-53527891-53547830-+|GN=PODN;rev_ENST00000395876.6_1_22-50500014-50523331--|GN=MLC1;rev_ENST00000395876.6_1_22-
0500014-50523586--|GN=MLC1;rev_ENST00000396151.7_2_5-78111911-78281071--|GN=ARSB;rev_ENST00000396151.7_2_5-78111911-78281338--|GN=ARSB;rev_ENST00000396317.5_1_19-55143492-55148326-+|GN=LILRB1;rev_ENST00000396327.7_1_19-55143492-55148326-+|GN=LILRB1;rev_ENST00000396331.5_1_19-55143492-55148326-+|GN=LILRB1;rev_ENST00000396332.8_1_19-55143492-55148326-+|GN=LILRB1;rev_ENST00000396834.5_1_5-55149389-55218257-+|GN=IL31RA;rev_ENST00000396904.2_2_7-5097383-5112677-+|GN=RBAK-RBAKDN;rev_ENST00000397248.6_2_10-5995060-6019560--|GN=IL15RA;rev_ENST00000397250.6_1_10-5995060-6019455--|GN=IL15RA;rev_ENST00000397250.6_1_10-5995060-6019476--|GN=IL15RA;rev_ENST00000397251.7_1_10-5992708-6019455--|GN=IL15RA;rev_ENST00000397251.7_1_10-5992708-6019560--|GN=IL15RA;rev_ENST00000397255.7_1_10-5995225-6019455--|GN=IL15RA;rev_ENST00000397511.6_1_6-7290099-7313353--|GN=SSR1;rev_ENST00000397573.5_1_15-40398252-40398620--|GN=BMF;rev_ENST00000397995.2_1_14-21152806-21167971-+|GN=RNASE4;rev_ENST00000399380.7_1_18-25532119-25616512--|GN=CDH2;rev_ENST00000402415.7_1_2-26682895-26700761--|GN=OTOF;rev_ENST00000404970.3_1_17-8064785-8065072--|GN=VAMP2;rev_ENST00000405315.8_2_19-49404053-49425681-+|GN=NUCB1;rev_ENST00000407327.8_1_19-10713206-10754061-+|GN=SLC44A2;rev_ENST00000409483.5_1_7-157333410-158380361--|GN=PTPRN2;rev_ENST00000409483.5_1_7-157333410-158380436--|GN=PTPRN2;rev_ENST00000409571.5_1_11-64374670-64481171--|GN=NRXN2;rev_ENST00000409571.5_1_11-64374670-64481216--|GN=NRXN2;rev_ENST00000413765.6_1_7-107790357-107880508--|GN=NRCAM;rev_ENST00000413911.1_1_2-191745560-191746172--|GN=AC005540.3;rev_ENST00000414034.7_2_17-40342243-40345599--|GN=GHDC;rev_ENST00000415886.2_1_8-104383785-104388256-+|GN=CTHRC1;rev_ENST00000415886.2_1_8-104383884-104388256-+|GN=CTHRC1;rev_ENST00000416273.7_2_17-7533490-7536548-+|GN=SHBG;rev_ENST00000416441.2_1_16-29992830-29999298-+|GN=TAOK2;rev_ENST00000416441.2_1_16-29992845-29999298-+|GN=TAOK2;rev_ENST00000417257.5_1_15-44166085-44487252--|GN=FRMD5;rev_ENST00000417257.5_1_15-44166085-44487342--|GN=FRMD5;rev_ENST00000417404.2_1_17-28960066-28961284-+|GN=LRRC37BP1;rev_ENST00000417841.5_1_3-48540570-48541527--|GN=SHISA5;rev_ENST00000418040.5_1_7-134331590-134346220-+|GN=BPGM;rev_ENST00000418800.6_1_6-30850742-30867070-+|GN=DDR1;rev_ENST00000418800.6_1_6-30856506-30867070-+|GN=DDR1;rev_ENST00000420022.3_1_19-50193085-50193747-+|GN=ADM5;rev_ENST00000420022.3_1_19-50193094-50193747-+|GN=ADM5;rev_ENST00000421584.5_1_19-55143492-55147016-+|GN=LILRB1;rev_ENST00000422392.6_2_16-68771318-68867399-+|GN=CDH1;rev_ENST00000422879.3_1_15-81244436-81282132--|GN=MESDC2;rev_ENST00000422879.3_1_15-81244436-81282150--|GN=MESDC2;rev_ENST00000423059.8_2_7-11415423-11871572--|GN=THSD7A;rev_ENST00000423059.8_2_7-11415423-11871662--|GN=THSD7A;rev_ENST00000423061.5_1_6-152443573-152949466--|GN=SYNE1;rev_ENST00000423160.2_1_11-118007744-118013492--|GN=SCN4B;rev_ENST00000424155.6_2_15-79603591-79703843-+|GN=TMED3;rev_ENST00000424965.5_1_3-48518445-48541527--|GN=SHISA5;rev_ENST00000424965.5_1_3-48518445-48541572--|GN=SHISA5;rev_ENST00000425339.2_1_4-57261520-57265668--|GN=PPAT;rev_ENST00000426005.6_1_6-41117344-41122026--|GN=TREML1;rev_ENST00000426005.6_1_6-41117344-41122068--|GN=TREML1;rev_ENST00000427581.6_1_19-55143492-55148326-+|GN=LILRB1;rev_ENST00000428494.6_2_17-40342243-40346492--|GN=GHDC;rev_ENST00000432533.6_1_6-26384034-26392520-+|GN=BTN2A2;rev_ENST00000432533.6_1_6-26384049-26392520-+|GN=BTN2A2;rev_ENST00000432886.6_2_X-38008966-38080045--|GN=SRPX;rev_ENST00000432886.6_2_X-38008966-38080075--|GN=SRPX;rev_ENST00000433423.2_2_16-30484158-30532983-+|GN=ITGAL;rev_ENST00000434382.2_1_7-65338358-65419397-+|GN=VKORC1L1;rev_ENST00000434421.5_1_19-54778539-54783652--|GN=LILRB2;rev_ENST00000434421.5_1_19-54778539-54784876--|GN=LILRB2;rev_ENST00000434524.5_1_2-97402936-97405777--|GN=LMAN2L;rev_ENST00000434865.5_1_2-97399274-97405777--|GN=LMAN2L;rev_ENST00000434865.5_1_2-97399274-97405789--|GN=LMAN2L;rev_ENST00000435683.6_1_19-1042660-1065421-+|GN=ABCA7;rev_ENST00000436868.5_1_7-16685818-16725653-+|GN=BZW2;rev_ENST00000437044.2_1_6-41117344-41122026--|GN=TREML1;rev_ENST00000437044.2_1_6-41117344-41122068--|GN=TREML1;rev_ENST00000437322.2_1_X-49642216-49642294--|GN=USP27X-AS1;rev_ENST00000437745.5_1_7-16685827-16685917-+|GN=BZW2;rev_ENST00000438167.7_1_16-14766466-14788056--|GN=PLA2G10;rev_ENST00000440610.5_1_2-97377734-97405777--|GN=LMAN2L;rev_ENST00000440610.5_1_2-97377734-97405789--|GN=LMAN2L;rev_ENST00000441339.2_11-69062782-69063856-+|GN=MYEOV;rev_ENST00000441339.2_11-69062821-69063856-+|GN=MYEOV;rev_ENST00000441438.2_2_14-64682946-64692241-+|GN=SYNE2;rev_ENST00000441438.2_2_14-64683039-64692241-+|GN=SYNE2;rev_ENST00000441599.6_1_17-7533457-7536667-+|GN=SHBG;rev_ENST00000441802.6_1_4-187509745-187630981--|GN=FAT1;rev_ENST00000442544.6_2_18-49866936-49867092-+|GN=DCC;rev_ENST00000442713.6_1_18-46570427-46956764--|GN=DYM;rev_ENST00000443308.6_1_3-48510508-48541527--|GN=SHISA5;rev_ENST00000443560.1_1_19-49404053-49404278-+|GN=NUCB1;rev_ENST00000446231.2_16-18820893-18937573--|GN=SMG1;rev_ENST00000446312.5_1_6-30856506-30867070-+|GN=DDR1;rev_ENST00000446780.5_1_2-97377712-97405777--|GN=LMAN2L;rev_ENST00000446780.5_1_2-97377712-97405789--|GN=LMAN2L;rev_ENST00000446916.2_1_20-3451754-3596492-+|GN=ATRN;rev_ENST00000447346.6_1_5-55147392-55212945-+|GN=IL31RA;rev_ENST00000447346.6_1_5-55147398-55212945-+|GN=IL31RA;rev_ENST00000447857.7_1_19-49891574-49920764-+|GN=CCDC155;rev_ENST00000447857.7_1_19-49894140-49920764-+|GN=CCDC155;rev_ENST00000448182.7_2_15-69318871-69349033-+|GN=NOX5;rev_ENST00000448775.3_1_11-122944184-123065648--|GN=CLMP;rev_ENST00000450388.7_1_16-57702259-57712094-+|GN=ADGRG3;rev_ENST00000450649.6_1_11-9042594-9113075--|GN=SCUBE2;rev_ENST00000453172.2_2_12-49317337-49319211--|GN=FKBP11;rev_ENST00000453172.2_2_12-49317337-49319295--|GN=FKBP11;rev_ENST00000455108.5_1_19-54780109-54782393--|GN=LILRB2;rev_ENST00000455873.7_2_15-69223027-69349033-+|GN=NOX5;rev_ENST00000456849.1_1_10-89419591-89505724-+|GN=PAPSS2;rev_ENST00000458046.6_2_14-64680914-64692241-+|GN=SYNE2;rev_ENST00000458046.6_2_14-64680953-64692241-+|GN=SYNE2;rev_ENST00000460554.1_1_3-121712781-121740924--|GN=ILDR1;rev_ENST00000460800.5_1_12-69042504-69044290-+|GN=RAP1B;rev_ENST00000460912.6_1_6-152443573-152489284--|GN=SYNE1;rev_ENST00000462014.1_1_3-121707216-121726102--|GN=ILDR1;rev_ENST00000462112.1_1_6-7297346-7313353--|GN=SSR1;rev_ENST00000462628.5_1_19-55146093-55147330-+|GN=LILRB1;rev_ENST00000462940.1_1_7-150778638-150779725--|GN=TMUB1;rev_ENST00000464356.6_2_1-156437035-156437317--|GN=MEF2D;rev_ENST00000465585.1_1_7-107796889-107818537--|GN=NRCAM;rev_ENST00000465909.2_2_6-127794428-127837759--|GN=SOGA3;rev_ENST00000465966.4_1_6-30861134-30864801-+|GN=DDR1;rev_ENST00000466324.1_1_11-64444212-64481216--|GN=NRXN2;rev_ENST00000467485.5_1_6-26384034-26390495-+|GN=BTN2A2;rev_ENST00000467588.1_1_1-117575773-117576720-+|GN=CD101;rev_ENST00000469230.5_1_6-26384034-26394554-+|GN=BTN2A2;rev_ENST00000469230.5_1_6-26384049-26394554-+|GN=BTN2A2;rev_ENST00000470393.1_1_3-98526911-98531458--|GN=DCBLD2;rev_ENST00000470861.1_1_9-139571827-139581809--|GN=AGPAT2;rev_ENST00000471116.5_1_6-26384034-26385393-+|GN=BTN2A2;rev_ENST00000471116.5_1_6-26384049-26385393-+|GN=BTN2A2;rev_ENST00000472572.7_1_16-5094351-5115909--|GN=C16orf89;rev_ENST00000472572.7_1_16-5094351-5116023--|GN=C16orf89;rev_ENST00000473478.5_1_2-148779025-148936308-+|GN=MBD5;rev_ENST00000474471.7_1_16-5094586-5115909--|GN=C16orf89;rev_ENST00000474471.7_1_16-5094586-5115969--|GN=C16orf89;rev_ENST00000474597.5_1_6-7269365-7313353--|GN=SSR1;rev_ENST00000476805.2_1_2-64977750-64977942--|GN=SERTAD2;rev_ENST00000479365.5_1_6-7295619-7313353--|GN=SSR1;rev_ENST00000479510.2_1_6-33387852-33406697-+|GN=SYNGAP1;rev_ENST00000480045.5_1_1-53736969-53793584--|GN=LRP8;rev_ENST00000480045.5_1_1-53736969-53793647--|GN=LRP8;rev_ENST00000481848.6_2_6-127794425-127837759--|GN=SOGA3;rev_ENST00000481878.1_1_17-8064785-8066197--|GN=VAMP2;rev_ENST00000481878.1_1_17-8064785-8066233--|GN=VAMP2;rev_ENST00000482536.5_1_6-26384034-26393192-+|GN=BTN2A2;rev_ENST00000482536.5_1_6-26384049-26393192-+|GN=BTN2A2;rev_ENST00000482587.5_3_1-179833995-179834172--|GN=TOR1AIP2;rev_ENST00000482636.1_1_6-26384034-26385742-+|GN=BTN2A2;rev_ENST00000483409.1_1_6-7303794-7313353--|GN=SSR1;rev_ENST00000483793.5_1_3-122355652-122355946-+|GN=PARP15;rev_ENST00000483836.1_1_22-50500014-50511179--|GN=MLC1;rev_ENST00000484075.5_1_1-197411604-197447006-+|GN=CRB1;rev_ENST00000486587.1_1_9-130214250-130215833-+|GN=LRSAM1;rev_ENST00000488857.5_2_17-8064175-8065769--|GN=VAMP2;rev_ENST00000488857.5_2_17-8064175-8065886--|GN=VAMP2;rev_ENST00000489098.1_1_1-159921578-159923948--|GN=SLAMF9;rev_ENST00000489567.5_1_6-7290099-7313353--|GN=SSR1;rev_ENST00000490985.5_1_5-55162485-55212945-+|GN=IL31RA;rev_ENST00000492063.5_1_1-160802482-160832467--|GN=CD244;rev_ENST00000497404.1_1_1-111436939-111441814-+|GN=CD53;rev_ENST00000498308.1_1_7-5111828-5112677-+|GN=RBAKDN;rev_ENST00000498707.5_1_3-64673464-64673620--|GN=ADAMTS9;rev_ENST00000502556.5_1_1-2522431-2560923--|GN=MMEL1;rev_ENST00000502556.5_1_1-2522431-2560929--|GN=MMEL1;rev_ENST00000503731.5_1_8-15397891-15615315-+|GN=TUSC3;rev_ENST00000503731.5_1_8-15397939-15615315-+|GN=TUSC3;rev_ENST00000503753.5_3_10-46959971-46970448--|GN=SYT15;rev_ENST00000504800.5_1_1-2525315-2560923--|GN=MMEL1;rev_ENST00000504800.5_1_1-2525315-2560929--|GN=MMEL1;rev_ENST00000504875.5_1_5-149437111-149465990--|GN=CSF1R;rev_ENST00000505262.5_1_4-56465315-56502359--|GN=NMU;rev_ENST00000505262.5_1_4-56465315-56502425--|GN=NMU;rev_ENST00000506802.5_1_8-15397891-15621716-+|GN=TUSC3;rev_ENST00000506802.5_1_8-15397939-15621716-+|GN=TUSC3;rev_ENST00000507338.1_1_4-56465315-56502359--|GN=NMU;rev_ENST00000507338.1_1_4-56465315-56502425--|GN=NMU;rev_ENST00000507866.6_1_4-7194271-7741988-+|GN=SORCS2;rev_ENST00000507866.6_1_4-7194373-7741988-+|GN=SORCS2;rev_ENST00000508312.5_1_6-30852996-30867073-+|GN=DDR1;rev_ENST00000509380.5_1_8-15397891-15590905-+|GN=TUSC3;rev_ENST00000509380.5_1_8-15397939-15590905-+|GN=TUSC3;rev_ENST00000509801.1_1_15-43996398-44010382--|GN=STRCP1;rev_ENST00000511469.5_1_4-56465315-56502359--|GN=NMU;rev_ENST00000511469.5_1_4-56465315-56502425--|GN=NMU;rev_ENST00000512229.2_5-140186772-140389818-+|GN=PCDHA4;rev_ENST00000513240.5_1_6-30856506-30867070-+|GN=DDR1;rev_ENST00000515859.5_1_8-15397891-15601076-+|GN=TUSC3;rev_ENST00000515859.5_1_8-15397939-15601076-+|GN=TUSC3;rev_ENST00000517894.5_3_8-143545391-143625775-+|GN=ADGRB1;rev_ENST00000517894.5_3_8-143545559-143625775-+|GN=ADGRB1;rev_ENST00000518077.5_1_8-21550792-21645782--|GN=GFRA2;rev_ENST00000520467.5_2_11-9042594-9113075--|GN=SCUBE2;rev_ENST00000520467.5_2_11-9042594-9113099--|GN=SCUBE2;rev_ENST00000521208.5_3_8-143545391-143614820-+|GN=ADGRB1;rev_ENST00000521208.5_3_8-143545559-143614820-+|GN=ADGRB1;rev_ENST00000522399.1_1_1-231090115-231114586--|GN=TTC13;rev_ENST00000522593.5_1_5-156514115-156535994--|GN=HAVCR2;rev_ENST00000522593.5_1_5-156514115-156536090--|GN=HAVCR2;rev_ENST00000522902.1_1_5-156533605-156536090--|GN=HAVCR2;rev_ENST00000522917.5_1_8-124864393-125132028-+|GN=FER1L6;rev_ENST00000522917.5_1_8-124968238-125132028-+|GN=FER1L6;rev_ENST00000524240.5_1_8-21550792-21645782--|GN=GFRA2;rev_ENST00000525073.6_1_19-1056942-1065421-+|GN=ABCA7;rev_ENST00000525143.5_1_15-69324132-69335113-+|GN=NOX5;rev_ENST00000527315.5_1_15-69323805-69349033-+|GN=NOX5;rev_ENST00000528354.5_3_10-5995060-6019455--|GN=IL15RA;rev_ENST00000528354.5_3_10-5995060-6019476--|GN=IL15RA;rev_ENST00000528516.5_1_11-65321830-65325430--|GN=LTBP3;rev_ENST00000528516.5_1_11-65321830-65325442--|GN=LTBP3;rev_ENST00000529052.5_1_11-45944433-45950393-+|GN=LARGE2;rev_ENST00000529442.6_1_19-1056942-1058157-+|GN=ABCA7;rev_ENST00000529734.5_1_11-46105847-46142581--|GN=PHF21A;rev_ENST00000529878.1_1_11-118007744-118023388--|GN=SCN4B;rev_ENST00000529993.5_1_11-68080182-68170951-+|GN=LRP5;rev_ENST00000530312.1_1_11-46142070-46142581--|GN=PHF21A;rev_ENST00000530339.1_5-140186772-140389519-+|GN=PCDHA4;rev_ENST00000530406.6_3_15-69307074-69349033-+|GN=NOX5;rev_ENST00000530662.5_1_11-60172124-60184478-+|GN=MS4A14;rev_ENST00000530685.5_2_10-5995225-6019455--|GN=IL15RA;rev_ENST00000530717.1_1_11-369803-372772-+|GN=B4GALNT4;rev_ENST00000531526.5_1_11-45944433-45950393-+|GN=LARGE2;rev_ENST00000531550.1_1_11-118007744-118012097--|GN=SCN4B;rev_ENST00000531613.1_1_5-140220906-140389519-+|GN=PCDHA8;rev_ENST00000531783.5_2_11-60163997-60184478-+|GN=MS4A14;rev_ENST00000531783.5_2_11-60164051-60184478-+|GN=MS4A14;rev_ENST00000532883.5_1_11-46112101-46142581--|GN=PHF21A;rev_ENST00000535699.5_1_1-197237491-197447006-+|GN=CRB1;rev_ENST00000535699.5_1_1-197297688-197447006-+|GN=CRB1;rev_ENST00000536100.1_1_12-133182714-133186967--|GN=LRCOL1;rev_ENST00000536621.5_1_7-100612903-100661914-+|GN=MUC12;rev_ENST00000536821.5_1_15-79603591-79675357-+|GN=TMED3;rev_ENST00000538295.5_1_X-38009099-38080045--|GN=SRPX;rev_ENST00000538295.5_1_X-38009099-38080075--|GN=SRPX;rev_ENST00000538371.6_1_19-14043520-14063948--|GN=PODNL1;rev_ENST00000538517.6_1_19-14043520-14063948--|GN=PODNL1;rev_ENST00000538660.5_1_1-197237491-197447006-+|GN=CRB1;rev_ENST00000538660.5_1_1-197237542-197447006-+|GN=CRB1;rev_ENST00000539504.5_1_6-152443573-152489339--|GN=SYNE1;rev_ENST00000539504.5_1_6-152443573-152489372--|GN=SYNE1;rev_ENST00000541618.1_1_12-14695220-14720630--|GN=PLBD1;rev_ENST00000543033.5_2_16-29989093-29999298-+|GN=TAOK2;rev_ENST00000543378.6_2_17-30348411-30380344-+|GN=LRRC37B;rev_ENST00000543455.1_1_15-79603591-79606906-+|GN=TMED3;rev_ENST00000544018.6_1_12-133180904-133186967--|GN=LRCOL1;rev_ENST00000544439.5_1_X-38008966-38080045--|GN=SRPX;rev_ENST00000544439.5_1_X-38008966-38080075--|GN=SRPX;rev_ENST00000547789.1_1_12-49318418-49319244--|GN=FKBP11;rev_ENST00000548567.5_1_12-56666870-56694145--|GN=CS;rev_ENST00000550765.5_2_12-49315769-49319211--|GN=FKBP11;rev_ENST00000550765.5_2_12-49315769-49319295--|GN=FKBP11;rev_ENST00000550948.1_1_12-109016844-109027660--|GN=SELPLG;rev_ENST00000550948.1_1_12-109016847-109018083--|GN=SELPLG;rev_ENST00000551137.5_1_12-56685565-56694091--|GN=CS;rev_ENST00000551441.5_1_12-56680357-56694091--|GN=CS;rev_ENST00000551694.5_1_12-49318004-49319277--|GN=FKBP11;rev_ENST00000552128.2_1_12-71519116-71532942--|GN=TSPAN8;rev_ENST00000552878.5_3_12-49316770-49319211--|GN=FKBP11;rev_ENST00000552878.5_3_12-49316770-49319277--|GN=FKBP11;rev_ENST00000553027.1_1_12-49319073-49319295--|GN=FKBP11;rev_ENST00000553289.5_2_14-64655409-64692241-+|GN=SYNE2;rev_ENST00000554805.6_2_14-64676062-64692241-+|GN=SYNE2;rev_ENST00000555022.5_2_14-64671104-64692241-+|GN=SYNE2;rev_ENST00000555309.5_1_14-21681220-21698517--|GN=HNRNPC;rev_ENST00000555597.1_1_14-21156990-21167971-+|GN=RNASE4;rev_ENST00000555612.5_2_14-64674787-64692241-+|GN=SYNE2;rev_ENST00000555835.2_2_14-21167530-21167971-+|GN=RNASE4;rev_ENST00000555883.5_1_14-21680043-21698517--|GN=HNRNPC;rev_ENST00000556356.1_1_12-57602422-57606335-+|GN=LRP1;rev_ENST00000557937.5_1_15-60654925-60655006--|GN=ANXA2;rev_ENST00000558012.5_1_15-77287640-77287724-+|GN=PSTPIP1;rev_ENST00000558389.1_1_15-91139207-91139596--|GN=CTD-3065B20.2;rev_ENST00000558873.1_1_15-65592835-65592907--|GN=PARP16;rev_ENST00000559084.1_1_14-24760067-24760244--|GN=DHRS1;rev_ENST00000559537.1_1_15-81245350-81282132--|GN=MESDC2;rev_ENST00000559658.5_1_15-78888948-78913088--|GN=CHRNA3;rev_ENST00000560089.5_1_15-90744741-90760674-+|GN=SEMA4B;rev_ENST00000560089.5_1_15-90744810-90760674-+|GN=SEMA4B;rev_ENST00000561282.5_1_15-40383990-40398620--|GN=BMF;rev_ENST00000561292.1_1_15-56030683-56035129--|GN=PRTG;rev_ENST00000562118.1_1_16-68857288-68867399-+|GN=CDH1;rev_ENST00000562836.5_1_16-68797408-68867399-+|GN=CDH1;rev_ENST00000564089.5_1_16-27414491-27460601-+|GN=IL21R;rev_ENST00000565192.1_1_6-31022106-31024293-+|GN=HCG22;rev_ENST00000565579.5_1_16-57702259-57712261-+|GN=ADGRG3;rev_ENST00000566435.1_1_16-2069764-2070617-+|GN=NPW;rev_ENST00000566435.1_1_16-2069902-2070617-+|GN=NPW;rev_ENST00000567991.5_1_16-57702259-57718365-+|GN=ADGRG3;rev_ENST00000568245.5_1_16-57702259-57708501-+|GN=ADGRG3;rev_ENST00000575194.5_1_17-4337455-4391186-+|GN=SPNS3;rev_ENST00000575203.5_1_16-68024800-68027115--|GN=DPEP2;rev_ENST00000575203.5_1_16-68024800-68027151--|GN=DPEP2;rev_ENST00000575903.5_1_17-7533484-7536667-+|GN=SHBG;rev_ENST00000575903.5_1_17-7533490-7536667-+|GN=SHBG;rev_ENST00000578674.5_1_17-30362639-30380344-+|GN=LRRC37B;rev_ENST00000579094.1_1_17-30374694-30380344-+|GN=LRRC37B;rev_ENST00000579766.1_1_17-30376071-30377294-+|GN=LRRC37B;rev_ENST00000580803.1_1_7-86822622-86822679-+|GN=DMTF1;rev_ENST00000582117.1_1_17-30374817-30377294-+|GN=LRRC37B;rev_ENST00000584368.5_1_17-30348129-30380344-+|GN=LRRC37B;rev_ENST00000585416.1_1_19-55738551-55739001--|GN=TMEM86B;rev_ENST00000586075.1_2_19-14044750-14048885--|GN=PODNL1;rev_ENST00000586078.5_1_19-10736309-10753694-+|GN=SLC44A2;rev_ENST00000586582.5_1_19-4543615-4558469--|GN=SEMA6B;rev_ENST00000586582.5_1_19-4543615-4559815--|GN=SEMA6B;rev_ENST00000586965.1_1_19-4542928-4558469--|GN=SEMA6B;rev_ENST00000588465.5_1_19-10713206-10745972-+|GN=SLC44A2;rev_ENST00000588762.5_1_17-40345048-40345599--|GN=GHDC;rev_ENST00000588762.5_1_17-40345048-40345605--|GN=GHDC;rev_ENST00000589123.5_2_19-3468725-3468986-+|GN=NFIC;rev_ENST00000589190.1_1_19-55738551-55739757--|GN=TMEM86B;rev_ENST00000591875.1_1_16-5110243-5115909--|GN=C16orf89;rev_ENST00000593209.5_2_17-40341042-40345599--|GN=GHDC;rev_ENST00000593209.5_2_17-40341042-40345605--|GN=GHDC;rev_ENST00000593422.5_1_19-49977845-49979877-+|GN=FLT3LG;rev_ENST00000594009.5_1_19-49977845-49983853-+|GN=FLT3LG;rev_ENST00000594859.5_1_19-18723732-18728463-+|GN=TMEM59L;rev_ENST00000596435.5_1_19-49977896-49983853-+|GN=FLT3LG;rev_ENST00000597279.5_1_19-48830101-48833727-+|GN=EMP3;rev_ENST00000597551.5_1_19-49977896-49983853-+|GN=FLT3LG;rev_ENST00000598398.5_1_19-35773411-35775942-+|GN=HAMP;rev_ENST00000598472.1_1_19-49979687-49983853-+|GN=FLT3LG;rev_ENST00000598660.1_1_19-18723732-18729158-+|GN=TMEM59L;rev_ENST00000599180.2_1_19-35939216-35941606-+|GN=FFAR2;rev_ENST00000599180.2_1_19-35940616-35941606-+|GN=FFAR2;rev_ENST00000599255.5_1_19-48830101-48830891-+|GN=EMP3;rev_ENST00000600490.5_1_19-18723732-18731343-+|GN=TMEM59L;rev_ENST00000600490.5_1_19-18723768-18731343-+|GN=TMEM59L;rev_ENST00000600570.1_1_19-49898382-49920764-+|GN=CCDC155;rev_ENST00000601355.1_3_19-59009884-59023322--|GN=SLC27A5;rev_ENST00000601800.5_1_19-49977896-49979403-+|GN=FLT3LG;rev_ENST00000606066.1_1_20-44520207-44520965-+|GN=CTSA;rev_ENST00000606394.5_1_20-44519964-44520399-+|GN=CTSA;rev_ENST00000606788.5_1_20-44519964-44521893-+|GN=CTSA;rev_ENST00000607814.5_1_20-44520207-44520441-+|GN=CTSA;rev_ENST00000611625.4_1_16-68771195-68867399-+|GN=CDH1;rev_ENST00000611625.4_1_16-68771318-68867399-+|GN=CDH1;rev_ENST00000611961.1_1_17-4835630-4837855-+|GN=GP1BA;rev_ENST00000611961.1_1_17-4835899-4837855-+|GN=GP1BA;rev_ENST00000613223.1_1_1-151104675-151115097--|GN=SEMA6C;rev_ENST00000614102.4_1_4-187509748-187630981--|GN=FAT1;rev_ENST00000615046.4_1_6-31022106-31024564-+|GN=HCG22;rev_ENST00000615310.4_1_10-43572706-43615569-+|GN=RET;rev_ENST00000615316.1_1_5-140346237-140349003-+|GN=PCDHAC2;rev_ENST00000615316.1_1_5-140346351-140349003-+|GN=PCDHAC2;rev_ENST00000615923.2_2_10-46961972-46970448--|GN=ABC7-42404400C24.1;rev_ENST00000615923.2_2_10-46961972-46970505--|GN=ABC7-42404400C24.1;rev_ENST00000617732.1_1_20-3655592-3662651--|GN=ADAM33;rev_ENST00000617773.1_1_7-11415423-11871572--|GN=THSD7A;rev_ENST00000617773.1_1_7-11415423-11871662--|GN=THSD7A;rev_ENST00000618387.1_1_1-53527887-53547830-+|GN=PODN;rev_ENST00000618556.4_1_15-44166085-44194398--|GN=FRMD5;rev_ENST00000619289.4_1_20-3649612-3662651--|GN=ADAM33;rev_ENST00000619289.4_1_20-3649612-3662705--|GN=ADAM33;rev_ENST00000619987.4_1_15-81271562-81282132--|GN=MESDC2;rev_ENST00000619987.4_1_15-81271562-81282150--|GN=MESDC2;rev_ENST00000620345.4_1_10-5985604-6019455--|GN=IL15RA;rev_ENST00000620345.4_1_10-5985604-6019560--|GN=IL15RA;rev_ENST00000620865.4_1_10-6000168-6019455--|GN=IL15RA;rev_ENST00000620865.4_1_10-6000168-6019560--|GN=IL15RA;rev_ENST00000621728.4_1_1-151104675-151115097--|GN=SEMA6C;rev_ENST00000622235.4_1_22-20779667-20792041--|GN=SCARF2;rev_ENST00000622427.4_1_10-61844239-61960003--|GN=ANK3;rev_ENST00000622442.4_1_10-5995771-6019455--|GN=IL15RA;rev_ENST00000622442.4_1_10-5995771-6019560--|GN=IL15RA;rev_ENST00000622710.4_1_12-133181516-133182837--|GN=LRCOL1;rev_ENST00000622710.4_1_12-133181516-133186928--|GN=LRCOL1;rev_ENST00000622861.4_1_10-46959971-46970577--|GN=ABC7-42404400C24.1;rev_ENST00000623402.1_1_22-20779667-20792041--|GN=SCARF2;rev_ENST00000629380.2_2_6-33387852-33419680-+|GN=SYNGAP1;rev_ENST00000630952.2_1_7-16685776-16729499-+|GN=BZW2;rev_ENST00000635796.1_1_2-148779019-148936343-+|GN=MBD5;rev_ENST00000636859.1_1_15-44166085-44171868--|GN=FRMD5;rev_ENST00000636859.1_1_15-44166085-44171982--|GN=FRMD5;rev_FAT1_HUMAN|Q14517;rev_FFAR2_HUMAN|O15552;rev_FKB11_HUMAN|Q9NYL4;rev_FKB11_HUMAN|Q9NYL4-2;rev_FLT3L_HUMAN|P49771;rev_FLT3L_HUMAN|P49771-2;rev_FLT3L_HUMAN|P49771-3;rev_FR1L6_HUMAN|Q2WGJ9;rev_FREM2_HUMAN|Q5SZK8;rev_FREM2_HUMAN|Q5SZK8-2;rev_FRMD5_HUMAN|Q7Z6J6;rev_FRMD5_HUMAN|Q7Z6J6-2;rev_FUCO2_HUMAN|Q9BTY2;rev_FUCO2_HUMAN|Q9BTY2-2;rev_GABR2_HUMAN|O75899;rev_GFRA4_HUMAN|Q9GZZ7;rev_GFRA4_HUMAN|Q9GZZ7-2;rev_GFRA4_HUMAN|Q9GZZ7-3;rev_GHDC_HUMAN|Q8N2G8;rev_GHDC_HUMAN|Q8N2G8-2;rev_GHDC_HUMAN|Q8N2G8-3;rev_GLR_HUMAN|P47871;rev_GON2_HUMAN|O43555;rev_GON2_HUMAN|O43555-2;rev_GON2_HUMAN|O43555-3;rev_GP1BA_HUMAN|P07359;rev_GPR37_HUMAN|O15354;rev_GUC2D_HUMAN|Q02846;rev_HAVR2_HUMAN|Q8TDQ0;rev_HAVR2_HUMAN|Q8TDQ0-2;rev_HEPC_HUMAN|P81172;rev_HGFA_HUMAN|Q04756;rev_HRCT1_HUMAN|Q6UXD1;rev_I15RA_HUMAN|Q13261;rev_I15RA_HUMAN|Q13261-3;rev_I15RA_HUMAN|Q13261-4;rev_I15RA_HUMAN|Q13261-5;rev_I15RA_HUMAN|Q13261-6;rev_I15RA_HUMAN|Q13261-7;rev_I15RA_HUMAN|Q13261-8;rev_I15RA_HUMAN|Q13261-9;rev_IBPL1_HUMAN|Q8WX77;rev_IGSF2_HUMAN|Q93033;rev_IL21R_HUMAN|Q9HBE5;rev_IL31R_HUMAN|Q8NI17;rev_IL31R_HUMAN|Q8NI17-10;rev_IL31R_HUMAN|Q8NI17-11;rev_IL31R_HUMAN|Q8NI17-12;rev_IL31R_HUMAN|Q8NI17-2;rev_IL31R_HUMAN|Q8NI17-3;rev_IL31R_HUMAN|Q8NI17-5;rev_IL31R_HUMAN|Q8NI17-6;rev_IL31R_HUMAN|Q8NI17-9;rev_ILDR1_HUMAN|Q86SU0;rev_ILDR1_HUMAN|Q86SU0-2;rev_ILDR1_HUMAN|Q86SU0-3;rev_ILDR1_HUMAN|Q86SU0-6;rev_ITAL_HUMAN|P20701;rev_ITAL_HUMAN|P20701-2;rev_ITAL_HUMAN|P20701-3;rev_KASH5_HUMAN|Q8N6L0;rev_LAMP1_HUMAN|P11279;rev_LAMP1_HUMAN|P11279-2;rev_LARG2_HUMAN|Q8N3Y3;rev_LIRB1_HUMAN|Q8NHL6;rev_LIRB1_HUMAN|Q8NHL6-2;rev_LIRB1_HUMAN|Q8NHL6-3;rev_LIRB1_HUMAN|Q8NHL6-4;rev_LIRB2_HUMAN|Q8N423;rev_LIRB2_HUMAN|Q8N423-1;rev_LIRB2_HUMAN|Q8N423-3;rev_LIRB2_HUMAN|Q8N423-4;rev_LMA2L_HUMAN|Q9H0V9;rev_LMA2L_HUMAN|Q9H0V9-2;rev_LR37B_HUMAN|Q96QE4;rev_LR37B_HUMAN|Q96QE4-2;rev_LRC26_HUMAN|Q2I0M4;rev_LRC59_HUMAN|Q96AG4;rev_LRCL1_HUMAN|A6NCL2;rev_LRP1_HUMAN|Q07954;rev_LRP5_HUMAN|O75197;rev_LRP8_HUMAN|Q14114;rev_LRP8_HUMAN|Q14114-2;rev_LRP8_HUMAN|Q14114-3;rev_LRP8_HUMAN|Q14114-4;rev_LSHB_HUMAN|P01229;rev_LTBP3_HUMAN|Q9NS15;rev_LTBP3_HUMAN|Q9NS15-2;rev_M4A14_HUMAN|Q96JA4-5;rev_MESD_HUMAN|Q14696;rev_MESD_HUMAN|Q14696-2;rev_MLC1_HUMAN|Q15049;rev_MLC1_HUMAN|Q15049-2;rev_MMEL1_HUMAN|Q495T6;rev_MMEL1_HUMAN|Q495T6-2;rev_MMEL1_HUMAN|Q495T6-3;rev_MUC12_HUMAN|Q9UKN1;rev_MUC12_HUMAN|Q9UKN1-2;rev_MYEOV_HUMAN|Q96EZ4;rev_NCTR2_HUMAN|O95944;rev_NCTR2_HUMAN|O95944-2;rev_NCTR2_HUMAN|O95944-3;rev_NECT2_HUMAN|Q92692;rev_NECT2_HUMAN|Q92692-2;rev_NECT4_HUMAN|Q96NY8;rev_NMU_HUMAN|P48645;rev_NOTC4_HUMAN|Q99466;rev_NOTC4_HUMAN|Q99466-3;rev_NOX5_HUMAN|Q96PH1;rev_NOX5_HUMAN|Q96PH1-2;rev_NOX5_HUMAN|Q96PH1-3;rev_NOX5_HUMAN|Q96PH1-4;rev_NOX5_HUMAN|Q96PH1-5;rev_NOX5_HUMAN|Q96PH1-6;rev_NPT3_HUMAN|O00624;rev_NPT3_HUMAN|O00624-3;rev_NPW_HUMAN|Q8N729;rev_NRCAM_HUMAN|Q92823;rev_NRCAM_HUMAN|Q92823-2;rev_NRCAM_HUMAN|Q92823-3;rev_NRCAM_HUMAN|Q92823-4;rev_NRCAM_HUMAN|Q92823-5;rev_NRCAM_HUMAN|Q92823-6;rev_NRX2A_HUMAN|Q9P2S2;rev_NRX2A_HUMAN|Q9P2S2-2;rev_NRX2B_HUMAN|P58401;rev_NU3M_HUMAN|P03897;rev_NUCB1_HUMAN|Q02818;rev_O10G6_HUMAN|Q8NH81;rev_O56B2_HUMAN|Q8NGI1;rev_OR1J4_HUMAN|Q8NGS1;rev_OREX_HUMAN|O43612;rev_OTOF_HUMAN|Q9HC10;rev_OTOF_HUMAN|Q9HC10-3;rev_OTOF_HUMAN|Q9HC10-4;rev_P3H3_HUMAN|Q8IVL6;rev_PA2GX_HUMAN|O15496;rev_PBMU2_HUMAN|E2RYF7;rev_PCD16_HUMAN|Q96JQ0;rev_PCDA4_HUMAN|Q9UN74;rev_PCDA4_HUMAN|Q9UN74-2;rev_PCDA8_HUMAN|Q9Y5H6;rev_PCDA8_HUMAN|Q9Y5H6-2;rev_PCDBF_HUMAN|Q9Y5E8;rev_PCDC2_HUMAN|Q9Y5I4;rev_PCDC2_HUMAN|Q9Y5I4-2;rev_PCSK9_HUMAN|Q8NBP7;rev_PK1L3_HUMAN|Q7Z443;rev_PK2L2_HUMAN|Q9NZM6-7;rev_PLA2R_HUMAN|Q13018;rev_PLA2R_HUMAN|Q13018-2;rev_PLBL1_HUMAN|Q6P4A8;rev_PLCB_HUMAN|O15120;rev_PLCB_HUMAN|O15120-2;rev_PLXA1_HUMAN|Q9UIW2;rev_PLXD1_HUMAN|Q9Y4D7;rev_PLXD1_HUMAN|Q9Y4D7-2;rev_PODN_HUMAN|Q7Z5L7;rev_PODN_HUMAN|Q7Z5L7-2;rev_PODN_HUMAN|Q7Z5L7-3;rev_PODN_HUMAN|Q7Z5L7-4;rev_PONL1_HUMAN|Q6PEZ8;rev_PONL1_HUMAN|Q6PEZ8-2;rev_PONL1_HUMAN|Q6PEZ8-3;rev_PPAT_HUMAN|Q9BZG2;rev_PPAT_HUMAN|Q9BZG2-2;rev_PPAT_HUMAN|Q9BZG2-3;rev_PPB1_HUMAN|P05187;rev_PPGB_HUMAN|P10619;rev_PPGB_HUMAN|P10619-2;rev_PROK2_HUMAN|Q9HC23;rev_PROK2_HUMAN|Q9HC23-2;rev_PRTG_HUMAN|Q2VWP7;rev_PTCA_HUMAN|Q14761;rev_PTGIS_HUMAN|Q16647;rev_PTPR2_HUMAN|Q92932;rev_PTPR2_HUMAN|Q92932-2;rev_PTPR2_HUMAN|Q92932-4;rev_RCN3_HUMAN|Q96D15;rev_RET_HUMAN|P07949;rev_RET_HUMAN|P07949-2;rev_RHBL2_HUMAN|Q9NX52;rev_RNAS4_HUMAN|P34096;rev_RNAS7_HUMAN|Q9H1E1;rev_S27A5_HUMAN|Q9Y2P5;rev_S27A5_HUMAN|Q9Y2P5-2;rev_SCN4B_HUMAN|Q8IWT1;rev_SCN4B_HUMAN|Q8IWT1-2;rev_SCN4B_HUMAN|Q8IWT1-3;rev_SCUB2_HUMAN|Q9NQ36;rev_SCUB2_HUMAN|Q9NQ36-2;rev_SCUB2_HUMAN|Q9NQ36-3;rev_SECR_HUMAN|P09683;rev_SELPL_HUMAN|Q14242;rev_SELPL_HUMAN|Q14242-2;rev_SEM4B_HUMAN|Q9NPR2;rev_SEM4B_HUMAN|Q9NPR2-2;rev_SEM6B_HUMAN|Q9H3T3;rev_SEM6B_HUMAN|Q9H3T3-3;rev_SEM6C_HUMAN|Q9H3T2;rev_SEM6C_HUMAN|Q9H3T2-2;rev_SEM6C_HUMAN|Q9H3T2-3;rev_SGCG_HUMAN|Q13326;rev_SHBG_HUMAN|P04278;rev_SHBG_HUMAN|P04278-3;rev_SHBG_HUMAN|P04278-4;rev_SHBG_HUMAN|P04278-5;rev_SHSA5_HUMAN|Q8N114;rev_SHSA5_HUMAN|Q8N114-5;rev_SHSA6_HUMAN|Q6ZSJ9;rev_SHSA6_HUMAN|Q6ZSJ9-2;rev_SHSA6_HUMAN|Q6ZSJ9-3;rev_SIA8F_HUMAN|P61647;rev_SIG12_HUMAN|Q96PQ1;rev_SIGL8_HUMAN|Q9NYZ4;rev_SIGL8_HUMAN|Q9NYZ4-2;rev_SIGL8_HUMAN|Q9NYZ4-3;rev_SLAF9_HUMAN|Q96A28;rev_SLAF9_HUMAN|Q96A28-2;rev_SMLR1_HUMAN|H3BR10;rev_SMO_HUMAN|Q99835;rev_SO1A2_HUMAN|P46721;rev_SOGA3_HUMAN|Q5TF21;rev_SORC2_HUMAN|Q96PQ0;rev_SPNS3_HUMAN|Q6ZMD2;rev_SPNS3_HUMAN|Q6ZMD2-2;rev_SREC2_HUMAN|Q96GP6;rev_SREC2_HUMAN|Q96GP6-2;rev_SRPX_HUMAN|P78539;rev_SRPX_HUMAN|P78539-3;rev_SRPX_HUMAN|P78539-4;rev_SRPX_HUMAN|P78539-5;rev_SRTM1_HUMAN|A2A2V5;rev_SSRA_HUMAN|P43307;rev_SSRA_HUMAN|P43307-2;rev_STRCL_HUMAN|A6NGW2;rev_STRC_HUMAN|Q7RTU9;rev_SYNE1_HUMAN|Q8NF91;rev_SYNE1_HUMAN|Q8NF91-11;rev_SYNE1_HUMAN|Q8NF91-2;rev_SYNE1_HUMAN|Q8NF91-3;rev_SYNE1_HUMAN|Q8NF91-4;rev_SYNE1_HUMAN|Q8NF91-8;rev_SYNE1_HUMAN|Q8NF91-9;rev_SYNE2_HUMAN|Q8WXH0;rev_SYNE2_HUMAN|Q8WXH0-10;rev_SYNE2_HUMAN|Q8WXH0-11;rev_SYNE2_HUMAN|Q8WXH0-12;rev_SYNE2_HUMAN|Q8WXH0-13;rev_SYNE2_HUMAN|Q8WXH0-2;rev_SYNE2_HUMAN|Q8WXH0-3;rev_SYNE2_HUMAN|Q8WXH0-4;rev_SYNE2_HUMAN|Q8WXH0-5;rev_SYNE2_HUMAN|Q8WXH0-6;rev_SYNE2_HUMAN|Q8WXH0-7;rev_SYT15_HUMAN|Q9BQS2;rev_SYT15_HUMAN|Q9BQS2-2;rev_SYT15_HUMAN|Q9BQS2-4;rev_T141494_17-8397056-8397170-+|GN=nan;rev_T191819_2-73501352-73501616-+|GN=nan;rev_TAOK2_HUMAN|Q9UL54;rev_TAOK2_HUMAN|Q9UL54-3;rev_TAOK2_HUMAN|Q9UL54-4;rev_TCONS_00023567_15-101836030-101836354-+|GN=linc-OR4F6-1;rev_THS7A_HUMAN|Q9UPZ6;rev_TIP39_HUMAN|Q96A98;rev_TM119_HUMAN|Q4V9L6;rev_TM140_HUMAN|Q9NV12;rev_TM59L_HUMAN|Q9UK28;rev_TM86B_HUMAN|Q8N661;rev_TMED3_HUMAN|Q9Y3Q3;rev_TMED3_HUMAN|Q9Y3Q3-2;rev_TMUB1_HUMAN|Q9BVT8;rev_TNFL9_HUMAN|P41273;rev_TNR16_HUMAN|P08138;rev_TRML1_HUMAN|Q86YW5;rev_TRML1_HUMAN|Q86YW5-2;rev_TRML1_HUMAN|Q86YW5-3;rev_TS1R1_HUMAN|Q7RTX1;rev_TS1R1_HUMAN|Q7RTX1-2;rev_TS1R3_HUMAN|Q7RTX0;rev_TSN8_HUMAN|P19075;rev_TSP50_HUMAN|Q9UI38;rev_TUSC3_HUMAN|Q13454;rev_TUSC3_HUMAN|Q13454-2;rev_TVBT1_HUMAN|A0A075B6N2;rev_UCN3_HUMAN|Q969E3;rev_VAMP2_HUMAN|P63027;rev_VKORL_HUMAN|Q8N0U8-2;rev_WFKN2_HUMAN|Q8TEU8;rev_WNT2B_HUMAN|Q93097;rev_WNT6_HUMAN|Q9Y6F9;	Target	Fail	0.365359
AL20210812_SR_ERV_VT_EG__IFN_TMT10_Fxn02.34673.34673.3_1	AL20210812_SR_ERV_VT_EG__IFN_TMT10_Fxn02	ISGTLILF	1	Prosit	1	34673	-1.78463	0.462683	0.970403	E.n[229.1629]ISGTLILF3.R	ENST00000499227.6_1_8-71564817-71564928-+|GN=LACTB2-AS1;	Target	Fail	Spectral Similarity	0
AL20210812_SR_ERV_VT_EG__IFN_TMT10_Fxn02.34673.34673.3_1	AL20210812_SR_ERV_VT_EG__IFN_TMT10_Fxn02	ISGTLILF	1	Prosit	1	34673	-1.78463	0.462683	0.970403	E.n[229.1629]ISGTLILF3.R	ENST00000499227.6_1_8-71564817-71564928-+|GN=LACTB2-AS1;	Target	Fail	Delta RT	0.403207
AL20210812_SR_ERV_VT_EG__IFN_TMT10_Fxn02.34673.34673.3_2	AL20210812_SR_ERV_VT_EG__IFN_TMT10_Fxn02	LSTGLFLI	2	Prosit	1	34673	-1.96248	0.472709	0.970403	Y.n[229.1629]LSTGLFLI3.R	ENST00000621003.4_1_5-111600617-111600698--|GN=EPB41L4A;	Target	Fail	Spectral Similarity	0
AL20210812_SR_ERV_VT_EG__IFN_TMT10_Fxn02.34673.34673.3_2	AL20210812_SR_ERV_VT_EG__IFN_TMT10_Fxn02	LSTGLFLI	2	Prosit	1	34673	-1.96248	0.472709	0.970403	Y.n[229.1629]LSTGLFLI3.R	ENST00000621003.4_1_5-111600617-111600698--|GN=EPB41L4A;	Target	Fail	Delta RT	0.40513
AL20210812_SR_ERV_VT_EG__IFN_TMT10_Fxn02.34674.34674.2_1	AL20210812_SR_ERV_VT_EG__IFN_TMT10_Fxn02	HPLEVGLAL	1	Prosit	1	34674	0.301587	7.50159e-05	0.00328411	G.n[229.1629]HPLEVGLAL2.R	ENST00000312090.10_2_19-868375-891131--|GN=MED16;ENST00000312090.10_2_19-868375-893181--|GN=MED16;ENST00000325464.5_2_19-868103-893181--|GN=MED16;ENST00000395808.7_1_19-868372-891146--|GN=MED16;ENST00000395808.7_1_19-868375-891131--|GN=MED16;ENST00000395808.7_1_19-868375-893181--|GN=MED16;ENST00000589119.5_2_19-868103-891131--|GN=MED16;ENST00000606248.5_1_19-872925-891131--|GN=MED16;ENST00000606248.5_1_19-872925-893181--|GN=MED16;ENST00000607471.5_1_19-868452-885907--|GN=MED16;MED16_HUMAN|Q9Y2X0;MED16_HUMAN|Q9Y2X0-2;MED16_HUMAN|Q9Y2X0-3;MED16_HUMAN|Q9Y2X0-4;MED16_HUMAN|Q9Y2X0-5;	Target	Pass	Spectral Similarity	0.9765
AL20210812_SR_ERV_VT_EG__IFN_TMT10_Fxn02.34674.34674.2_1	AL20210812_SR_ERV_VT_EG__IFN_TMT10_Fxn02	HPLEVGLAL	1	Prosit	1	34674	0.301587	7.50159e-05	0.00328411	G.n[229.1629]HPLEVGLAL2.R	ENST00000312090.10_2_19-868375-891131--|GN=MED16;ENST00000312090.10_2_19-868375-893181--|GN=MED16;ENST00000325464.5_2_19-868103-893181--|GN=MED16;ENST00000395808.7_1_19-868372-891146--|GN=MED16;ENST00000395808.7_1_19-868375-891131--|GN=MED16;ENST00000395808.7_1_19-868375-893181--|GN=MED16;ENST00000589119.5_2_19-868103-891131--|GN=MED16;ENST00000606248.5_1_19-872925-891131--|GN=MED16;ENST00000606248.5_1_19-872925-893181--|GN=MED16;ENST00000607471.5_1_19-868452-885907--|GN=MED16;MED16_HUMAN|Q9Y2X0;MED16_HUMAN|Q9Y2X0-2;MED16_HUMAN|Q9Y2X0-3;MED16_HUMAN|Q9Y2X0-4;MED16_HUMAN|Q9Y2X0-5;	Target	Pass	Delta RT	0.0242254
AL20210812_SR_ERV_VT_EG__IFN_TMT10_Fxn02.34674.34674.2_2	AL20210812_SR_ERV_VT_EG__IFN_TMT10_Fxn02	HTLPSPIAL	2	Prosit	1	34674	-0.85624	0.316499	0.970403	Q.n[229.1629]HTLPSPIAL2.S	ENST00000403491.7_1_1-61923769-61923901-+|GN=NFIA;	Target	Fail	Spectral Similarity	0.2747
AL20210812_SR_ERV_VT_EG__IFN_TMT10_Fxn02.34674.34674.2_2	AL20210812_SR_ERV_VT_EG__IFN_TMT10_Fxn02	HTLPSPIAL	2	Prosit	1	34674	-0.85624	0.316499	0.970403	Q.n[229.1629]HTLPSPIAL2.S	ENST00000403491.7_1_1-61923769-61923901-+|GN=NFIA;	Target	Fail	Delta RT	0.0385214
AL20210812_SR_ERV_VT_EG__IFN_TMT10_Fxn02.34685.34685.2_1	AL20210812_SR_ERV_VT_EG__IFN_TMT10_Fxn02	SPNDFSVSL	1	Prosit	1	34685	0.297033	7.50159e-05	0.00352224	S.n[229.1629]SPNDFSVSL2.K	ENST00000469404.1_1_3-136649402-136667292-+|GN=NCK1;ENST00000481752.5_2_3-136646843-136667295-+|GN=NCK1;NCK1_HUMAN|P16333;NCK1_HUMAN|P16333-2;	Target	Pass	Spectral Similarity	0.9855
AL20210812_SR_ERV_VT_EG__IFN_TMT10_Fxn02.34685.34685.2_1	AL20210812_SR_ERV_VT_EG__IFN_TMT10_Fxn02	SPNDFSVSL	1	Prosit	1	34685	0.297033	7.50159e-05	0.00352224	S.n[229.1629]SPNDFSVSL2.K	ENST00000469404.1_1_3-136649402-136667292-+|GN=NCK1;ENST00000481752.5_2_3-136646843-136667295-+|GN=NCK1;NCK1_HUMAN|P16333;NCK1_HUMAN|P16333-2;	Target	Pass	Delta RT	0.0105705
AL20210812_SR_ERV_VT_EG__IFN_TMT10_Fxn02.34688.34688.2_2	AL20210812_SR_ERV_VT_EG__IFN_TMT10_Fxn02	MGDVDQFPPPE	2	Prosit	1	34688	-1.21178	0.395579	0.970403	E.n[229.1629]MGDVDQFPPPE2.T	ENST00000325180.12_1_22-38004867-38028715-+|GN=GGA1;ENST00000343632.8_1_22-38004735-38028715-+|GN=GGA1;ENST00000343632.8_1_22-38004867-38028715-+|GN=GGA1;ENST00000381756.9_1_22-38004735-38028715-+|GN=GGA1;ENST00000381756.9_1_22-38004867-38028715-+|GN=GGA1;GGA1_HUMAN|Q9UJY5;GGA1_HUMAN|Q9UJY5-2;GGA1_HUMAN|Q9UJY5-3;GGA1_HUMAN|Q9UJY5-4;GGA1_HUMAN|Q9UJY5-6;	Target	Fail	Spectral Similarity	0.2225
AL20210812_SR_ERV_VT_EG__IFN_TMT10_Fxn02.34688.34688.2_2	AL20210812_SR_ERV_VT_EG__IFN_TMT10_Fxn02	MGDVDQFPPPE	2	Prosit	1	34688	-1.21178	0.395579	0.970403	E.n[229.1629]MGDVDQFPPPE2.T	ENST00000325180.12_1_22-38004867-38028715-+|GN=GGA1;ENST00000343632.8_1_22-38004735-38028715-+|GN=GGA1;ENST00000343632.8_1_22-38004867-38028715-+|GN=GGA1;ENST00000381756.9_1_22-38004735-38028715-+|GN=GGA1;ENST00000381756.9_1_22-38004867-38028715-+|GN=GGA1;GGA1_HUMAN|Q9UJY5;GGA1_HUMAN|Q9UJY5-2;GGA1_HUMAN|Q9UJY5-3;GGA1_HUMAN|Q9UJY5-4;GGA1_HUMAN|Q9UJY5-6;	Target	Fail	Delta RT	0.116396
AL20210812_SR_ERV_VT_EG__IFN_TMT10_Fxn02.34690.34690.2_1	AL20210812_SR_ERV_VT_EG__IFN_TMT10_Fxn02	VTDTNVIL	1	Prosit	1	34690	0.221822	0.000207692	0.011142	S.n[229.1629]VTDTNVIL2.S	K22E_HUMANC|X35908;K22E_HUMAN|P35908;	Target	Pass	Spectral Similarity	0.9741
AL20210812_SR_ERV_VT_EG__IFN_TMT10_Fxn02.34690.34690.2_1	AL20210812_SR_ERV_VT_EG__IFN_TMT10_Fxn02	VTDTNVIL	1	Prosit	1	34690	0.221822	0.000207692	0.011142	S.n[229.1629]VTDTNVIL2.S	K22E_HUMANC|X35908;K22E_HUMAN|P35908;	Target	Pass	Delta RT	0.0182245
AL20210812_SR_ERV_VT_EG__IFN_TMT10_Fxn02.34690.34690.2_2	AL20210812_SR_ERV_VT_EG__IFN_TMT10_Fxn02	ISDTNVIL	2	Prosit	1	34690	-0.0435062	0.0185905	0.342107	H.n[229.1629]ISDTNVIL2.S	K2C1B_HUMANC|X7Z794;K2C1B_HUMAN|Q7Z794;	Target	Fail	Spectral Similarity	0.9689
AL20210812_SR_ERV_VT_EG__IFN_TMT10_Fxn02.34690.34690.2_2	AL20210812_SR_ERV_VT_EG__IFN_TMT10_Fxn02	ISDTNVIL	2	Prosit	1	34690	-0.0435062	0.0185905	0.342107	H.n[229.1629]ISDTNVIL2.S	K2C1B_HUMANC|X7Z794;K2C1B_HUMAN|Q7Z794;	Target	Fail	Delta RT	0.0607968
AL20210812_SR_ERV_VT_EG__IFN_TMT10_Fxn02.34693.34693.2_1	AL20210812_SR_ERV_VT_EG__IFN_TMT10_Fxn02	ILIIILL	1	Prosit	1	34693	-0.805025	0.303645	0.970403	I.n[229.1629]ILIIILL2.R	ABCA7_HUMAN|Q8IZY2;ABCA7_HUMAN|Q8IZY2-2;ABHDD_HUMAN|Q7L211;ACHA3_HUMAN|P32297;ACHA3_HUMAN|P32297-1;ACHA3_HUMAN|P32297-3;ACHG_HUMAN|P07510;ACHG_HUMAN|P07510-2;ADA33_HUMAN|Q9BZ11;ADA33_HUMAN|Q9BZ11-2;ADIG_HUMAN|Q0VDE8;ADM5_HUMAN|C9JUS6;AGRB1_HUMAN|O14514;AGRG3_HUMAN|Q86Y34;AMHR2_HUMAN|Q16671;AMHR2_HUMAN|Q16671-2;AMHR2_HUMAN|Q16671-3;ANPRA_HUMAN|P16066;ARSB_HUMAN|P15848;ARSB_HUMAN|P15848-2;ATRN_HUMAN|O75882;ATRN_HUMAN|O75882-2;ATS2_HUMAN|O95450;ATS2_HUMAN|O95450-2;ATS8_HUMAN|Q9UP79;B4GN4_HUMAN|Q76KP1;BRI3B_HUMAN|Q8WY22;BRID5_HUMAN|Q6PL45;BRID5_HUMAN|Q6PL45-2;BST1_HUMAN|Q10588;BT2A2_HUMAN|Q8WVV5;BT2A2_HUMAN|Q8WVV5-2;BT2A2_HUMAN|Q8WVV5-3;BT2A2_HUMAN|Q8WVV5-4;BT2A2_HUMAN|Q8WVV5-5;C1QC_HUMAN|P02747;C1QR1_HUMAN|Q9NPY3;CAD22_HUMAN|Q9UJ99;CADH1_HUMAN|P12830;CADH1_HUMAN|P12830-2;CADH2_HUMAN|P19022;CADH2_HUMAN|P19022-2;CADM3_HUMAN|Q8N126;CADM3_HUMAN|Q8N126-2;CADM3_HUMAN|Q8N126-3;CD244_HUMAN|Q9BZW8;CD244_HUMAN|Q9BZW8-2;CD244_HUMAN|Q9BZW8-3;CD244_HUMAN|Q9BZW8-4;CD53_HUMAN|P19397;CELR2_HUMAN|Q9HCU4;CELR3_HUMAN|Q9NYQ7;CELR3_HUMAN|Q9NYQ7-2;CGB1_HUMAN|A6NKQ9;CGB1_HUMAN|A6NKQ9-2;CGB2_HUMAN|Q6NT52;CGB3_HUMAN|P0DN86;CGB3_HUMAN|P0DN86-2;CGB7_HUMAN|P0DN87;CIROP_HUMAN|A0A1B0GTW7;CIROP_HUMAN|A0A1B0GTW7-2;CIROP_HUMAN|A0A1B0GTW7-3;CLMP_HUMAN|Q9H6B4;CNPY3_HUMAN|Q9BT09;CNPY3_HUMAN|Q9BT09-2;CO9A3_HUMAN|Q14050;CP089_HUMAN|Q6UX73;CP089_HUMAN|Q6UX73-2;CP4AB_HUMAN|Q02928;CP4AB_HUMAN|Q02928-2;CP4AM_HUMAN|Q5TCH4;CP4AM_HUMAN|Q5TCH4-2;CRUM1_HUMAN|P82279;CRUM1_HUMAN|P82279-3;CRUM1_HUMAN|P82279-5;CSF1R_HUMAN|P07333;CTHR1_HUMAN|Q96CG8;CTL2_HUMAN|Q8IWA5;CTL2_HUMAN|Q8IWA5-2;CTL2_HUMAN|Q8IWA5-3;CTR3_HUMAN|Q8WY07;CXL16_HUMAN|Q9H2A7;DB109_HUMAN|Q30KR1;DDR1_HUMAN|Q08345;DDR1_HUMAN|Q08345-2;DDR1_HUMAN|Q08345-5;DDR1_HUMAN|Q08345-6;DPEP2_HUMAN|Q9H4A9;DPEP2_HUMAN|Q9H4A9-2;DPEP2_HUMAN|Q9H4A9-3;DPEP3_HUMAN|Q9H4B8;DYM_HUMAN|Q7RTS9;DYM_HUMAN|Q7RTS9-2;E2AK3_HUMAN|Q9NZJ5;EFNA3_HUMAN|P52797;EFNA3_HUMAN|P52797-2;EFNA4_HUMAN|P52798;EMP3_HUMAN|P54852;ENST00000002165.10_1_6-143816843-143832783--|GN=FUCA2;ENST00000002165.10_1_6-143816846-143832771--|GN=FUCA2;ENST00000164024.4_1_3-48675640-48700067--|GN=CELSR3;ENST00000164024.4_1_3-48675640-48700277--|GN=CELSR3;ENST00000172229.7_1_17-47572698-47590368-+|GN=NGFR;ENST00000172229.7_1_17-47572779-47590368-+|GN=NGFR;ENST00000176195.3_1_11-626433-627143--|GN=SCT;ENST00000204637.6_1_19-49977916-49983853-+|GN=FLT3LG;ENST00000218867.3_1_13-23755139-23898677-+|GN=SGCG;ENST00000218867.3_1_13-23777833-23898677-+|GN=SGCG;ENST00000225972.7_1_17-48460351-48474678--|GN=LRRC59;ENST00000225972.7_1_17-48460351-48474750--|GN=LRRC59;ENST00000228463.6_1_12-109016847-109025677--|GN=SELPLG;ENST00000228463.6_1_12-109016847-109025794--|GN=SELPLG;ENST00000231173.5_1_5-140625119-140627507-+|GN=PCDHB15;ENST00000231173.5_1_5-140625146-140627507-+|GN=PCDHB15;ENST00000233948.3_1_2-219724562-219738564-+|GN=WNT6;ENST00000233948.3_1_2-219724760-219738564-+|GN=WNT6;ENST00000238156.7_1_12-124421304-124421517--|GN=CCDC92;ENST00000238892.3_1_2-46844373-46851363-+|GN=CRIPT;ENST00000240617.9_1_12-14656708-14720630--|GN=PLBD1;ENST00000243077.7_1_12-57522723-57606335-+|GN=LRP1;ENST00000243077.7_1_12-57522747-57606335-+|GN=LRP1;ENST00000244043.4_1_20-48124459-48184653--|GN=PTGIS;ENST00000244763.8_1_6-7290096-7313353--|GN=SSR1;ENST00000245817.4_1_19-6531047-6535077-+|GN=TNFSF9;ENST00000246006.4_1_20-23064589-23066829--|GN=CD93;ENST00000246006.4_1_20-23064589-23066880--|GN=CD93;ENST00000249373.7_1_7-128828920-128852289-+|GN=SMO;ENST00000249373.7_1_7-128828992-128852289-+|GN=SMO;ENST00000251582.11_1_5-178540870-178772329--|GN=ADAMTS2;ENST00000251582.11_1_5-178540870-178772413--|GN=ADAMTS2;ENST00000252483.9_1_19-45349782-45391633-+|GN=NECTIN2;ENST00000252485.8_1_19-45349782-45381874-+|GN=NECTIN2;ENST00000254320.7_1_19-14044750-14048840--|GN=PODNL1;ENST00000256652.8_1_1-117544394-117576720-+|GN=CD101;ENST00000256652.8_1_1-117544439-117576720-+|GN=CD101;ENST00000256680.10_1_12-49318405-49319211--|GN=FKBP11;ENST00000256680.10_1_12-49318405-49319268--|GN=FKBP11;ENST00000257359.6_1_11-130275455-130298181--|GN=ADAMTS8;ENST00000257359.6_1_11-130275455-130298229--|GN=ADAMTS8;ENST00000258761.7_2_7-16685776-16745710-+|GN=BZW2;ENST00000259455.3_1_9-101052868-101471019--|GN=GABBR2;ENST00000260364.9_1_15-69318871-69349033-+|GN=NOX5;ENST00000261530.11_1_14-76671302-76671359-+|GN=GPATCH2L;ENST00000261769.9_1_16-68771168-68867399-+|GN=CDH1;ENST00000261769.9_1_16-68771318-68867399-+|GN=CDH1;ENST00000262809.8_1_19-18554702-18554960--|GN=ELL;ENST00000262919.9_1_20-3451709-3627491-+|GN=ATRN;ENST00000262919.9_1_20-3451754-3627491-+|GN=ATRN;ENST00000263093.6_2_19-59009884-59023298--|GN=SLC27A5;ENST00000263094.10_1_19-1041282-1065421-+|GN=ABCA7;ENST00000263094.10_1_19-1041360-1065421-+|GN=ABCA7;ENST00000264218.7_1_4-56465315-56502359--|GN=NMU;ENST00000264218.7_1_4-56465315-56502461--|GN=NMU;ENST00000264914.8_2_5-78076222-78281071--|GN=ARSB;ENST00000264914.8_2_5-78076222-78281338--|GN=ARSB;ENST00000264963.8_2_2-97372992-97405789--|GN=LMAN2L;ENST00000264963.8_2_2-97372995-97405777--|GN=LMAN2L;ENST00000265016.8_2_4-15704728-15733465-+|GN=BST1;ENST00000265016.8_2_4-15704767-15733465-+|GN=BST1;ENST00000265344.8_1_6-36437968-36438019-+|GN=KCTD20;ENST00000265713.6_2_8-41789140-41789482--|GN=KAT6A;ENST00000268795.5_1_16-68025981-68027124--|GN=DPEP2;ENST00000269141.7_1_18-25532119-25756986--|GN=CDH2;ENST00000269141.7_1_18-25532119-25757385--|GN=CDH2;ENST00000269445.10_1_18-46570424-46956764--|GN=DYM;ENST00000270645.7_1_19-50031237-50046467-+|GN=RCN3;ENST00000270645.7_1_19-50031729-50046467-+|GN=RCN3;ENST00000271324.5_1_1-111415854-111441817-+|GN=CD53;ENST00000271324.5_1_1-111434030-111441814-+|GN=CD53;ENST00000271332.3_1_1-109792692-109816668-+|GN=CELSR2;ENST00000271332.3_1_1-109792701-109816668-+|GN=CELSR2;ENST00000272371.6_1_2-26682895-26781439--|GN=OTOF;ENST00000273691.7_1_3-121707216-121740924--|GN=ILDR1;ENST00000274364.10_1_5-75936902-75948656-+|GN=IQGAP2;ENST00000274609.5_1_5-178578132-178772329--|GN=ADAMTS2;ENST00000274609.5_1_5-178578132-178772413--|GN=ADAMTS2;ENST00000275767.3_1_7-134832992-134849751-+|GN=TMEM140;ENST00000275767.3_1_7-134849193-134849748-+|GN=TMEM140;ENST00000280481.8_1_13-39261295-39454921-+|GN=FREM2;ENST00000280481.8_1_13-39261481-39454921-+|GN=FREM2;ENST00000283243.12_2_2-160798291-160918914--|GN=PLA2R1;ENST00000286301.7_1_5-149433634-149465990--|GN=CSF1R;ENST00000289248.6_1_1-39352178-39391701--|GN=RHBDL2;ENST00000289269.6_1_5-140346237-140389519-+|GN=PCDHAC2;ENST00000289269.6_1_5-140346351-140389519-+|GN=PCDHAC2;ENST00000290510.9_1_12-6937605-6939023-+|GN=P3H3;ENST00000293778.10_2_17-4636851-4637124--|GN=CXCL16;ENST00000293778.10_2_17-4637903-4642691--|GN=CXCL16;ENST00000293778.10_2_17-4637903-4643018--|GN=CXCL16;ENST00000294304.11_1_11-68080182-68216535-+|GN=LRP5;ENST00000295619.3_2_3-71821877-71834203--|GN=PROK2;ENST00000296444.6_1_3-48510508-48541527--|GN=SHISA5;ENST00000296444.6_1_3-48510508-48541836--|GN=SHISA5;ENST00000297015.7_1_5-55149389-55212945-+|GN=IL31RA;ENST00000297533.8_1_7-150778638-150779650--|GN=TMUB1;ENST00000297533.8_1_7-150778638-150780559--|GN=TMUB1;ENST00000299441.4_1_11-6643012-6662844--|GN=DCHS1;ENST00000299441.4_1_11-6643012-6677012--|GN=DCHS1;ENST00000299705.9_1_15-79603591-79614556-+|GN=TMED3;ENST00000301671.12_2_17-40341723-40345599--|GN=GHDC;ENST00000301671.12_2_17-40341723-40345605--|GN=GHDC;ENST00000301873.9_2_11-65306553-65325430--|GN=LTBP3;ENST00000301873.9_2_11-65306553-65325661--|GN=LTBP3;ENST00000301894.6_1_11-64374670-64410275--|GN=NRXN2;ENST00000302118.5_1_1-55505288-55529254-+|GN=PCSK9;ENST00000302118.5_1_1-55505510-55529254-+|GN=PCSK9;ENST00000303236.7_1_2-88857256-88926792--|GN=EIF2AK3;ENST00000303236.7_1_2-88857256-88926867--|GN=EIF2AK3;ENST00000303921.2_1_7-124386581-124405030--|GN=GPR37;ENST00000303921.2_1_7-124386581-124405048--|GN=GPR37;ENST00000306052.10_1_1-53712692-53793584--|GN=LRP8;ENST00000306052.10_1_1-53712692-53793647--|GN=LRP8;ENST00000307378.10_1_12-21422484-21487581--|GN=SLCO1A2;ENST00000307851.8_1_5-156514112-156536039--|GN=HAVCR2;ENST00000307851.8_1_5-156514115-156535994--|GN=HAVCR2;ENST00000307851.8_1_5-156514115-156536090--|GN=HAVCR2;ENST00000308893.8_1_16-29989093-29999298-+|GN=TAOK2;ENST00000308946.3_11-69061831-69063856-+|GN=MYEOV;ENST00000309263.7_3_11-9042594-9113075--|GN=SCUBE2;ENST00000309263.7_3_11-9042594-9113099--|GN=SCUBE2;ENST00000311177.6_1_17-46698590-46699007--|GN=HOXB9;ENST00000312553.9_1_1-53527891-53547833-+|GN=PODN;ENST00000314446.9_1_19-54778536-54784839--|GN=LILRB2;ENST00000315997.5_1_16-5094586-5115909--|GN=C16orf89;ENST00000315997.5_1_16-5094586-5116023--|GN=C16orf89;ENST00000316509.10_2_17-8064172-8066293--|GN=VAMP2;ENST00000316509.10_2_17-8064175-8066197--|GN=VAMP2;ENST00000322147.8_2_11-65306553-65325430--|GN=LTBP3;ENST00000322302.7_2_1-160801139-160832467--|GN=CD244;ENST00000323180.10_1_11-46105825-46142581--|GN=PHF21A;ENST00000324093.8_1_3-129275157-129325482--|GN=PLXND1;ENST00000324093.8_1_3-129275157-129325656--|GN=PLXND1;ENST00000324602.11_1_19-55143492-55148326-+|GN=LILRB1;ENST00000324727.8_1_11-118007741-118023388--|GN=SCN4B;ENST00000324771.12_1_6-30856506-30867070-+|GN=DDR1;ENST00000326294.3_1_11-67203206-67205090--|GN=PTPRCAP;ENST00000326294.3_1_11-67203206-67205348--|GN=PTPRCAP;ENST00000327564.11_1_17-30348084-30380344-+|GN=LRRC37B;ENST00000329125.5_1_17-4835630-4837855-+|GN=GP1BA;ENST00000329125.5_1_17-4835899-4837855-+|GN=GP1BA;ENST00000329962.10_1_11-369803-381789-+|GN=B4GALNT4;ENST00000330295.9_1_8-104383785-104394825-+|GN=CTHRC1;ENST00000330295.9_1_8-104383884-104394825-+|GN=CTHRC1;ENST00000332496.10_1_15-90728257-90771875-+|GN=SEMA4B;ENST00000332496.10_1_15-90744810-90771872-+|GN=SEMA4B;ENST00000332556.4_1_13-113951602-113976733-+|GN=LAMP1;ENST00000332556.4_1_13-113951749-113976733-+|GN=LAMP1;ENST00000333172.10_1_1-6615424-6639641-+|GN=TAS1R1;ENST00000333172.10_1_1-6615433-6639641-+|GN=TAS1R1;ENST00000333493.8_1_16-57702175-57722370-+|GN=ADGRG3;ENST00000333493.8_1_16-57702259-57722370-+|GN=ADGRG3;ENST00000335757.9_1_19-10736198-10754058-+|GN=SLC44A2;ENST00000335757.9_1_19-10736309-10754058-+|GN=SLC44A2;ENST00000337198.9_1_8-103840630-103840747--|GN=AZIN1;ENST00000337929.7_1_16-27441392-27460601-+|GN=IL21R;ENST00000338581.10_1_2-26682895-26700590--|GN=OTOF;ENST00000338581.10_1_2-26682895-26700608--|GN=OTOF;ENST00000339381.5_1_1-1266695-1269841-+|GN=TAS1R3;ENST00000339381.5_1_1-1266725-1269841-+|GN=TAS1R3;ENST00000339560.9_1_19-14043520-14049015--|GN=PODNL1;ENST00000339560.9_1_19-14043520-14049036--|GN=PODNL1;ENST00000340058.5_1_10-43572706-43622199-+|GN=RET;ENST00000341446.8_1_12-125478291-125509976-+|GN=BRI3BP;ENST00000341446.8_1_12-125478336-125509973-+|GN=BRI3BP;ENST00000341594.9_1_6-152443573-152949415--|GN=SYNE1;ENST00000341594.9_1_6-152443573-152949466--|GN=SYNE1;ENST00000342992.10_3_2-179465685-179466102--|GN=TTN;ENST00000343916.7_1_20-61448416-61472081-+|GN=COL9A3;ENST00000344113.8_1_14-64375854-64692241-+|GN=SYNE2;ENST00000344113.8_1_14-64375866-64692241-+|GN=SYNE2;ENST00000344209.9_1_3-121707216-121740924--|GN=ILDR1;ENST00000344924.7_1_7-134331590-134346213-+|GN=BPGM;ENST00000347547.6_1_1-53712692-53793584--|GN=LRP8;ENST00000347703.7_1_2-174219600-174219630-+|GN=CDCA7;ENST00000350009.6_1_20-3649612-3662651--|GN=ADAM33;ENST00000350009.6_1_20-3649612-3662705--|GN=ADAM33;ENST00000351136.7_1_1-6615424-6639641-+|GN=TAS1R1;ENST00000351136.7_1_1-6615433-6639641-+|GN=TAS1R1;ENST00000351718.8_2_7-107790357-107880508--|GN=NRCAM;ENST00000352393.8_2_20-34213985-34214111--|GN=CPNE1;ENST00000352867.6_1_6-26384034-26393192-+|GN=BTN2A2;ENST00000352867.6_1_6-26384049-26393192-+|GN=BTN2A2;ENST00000353065.7_2_3-71821877-71834203--|GN=PROK2;ENST00000354323.2_1_9-35906251-35906629-+|GN=HRCT1;ENST00000354323.2_1_9-35906284-35906629-+|GN=HRCT1;ENST00000354412.7_1_1-53712692-53793584--|GN=LRP8;ENST00000354674.4_1_6-152443573-152489339--|GN=SYNE1;ENST00000354674.4_1_6-152443573-152489372--|GN=SYNE1;ENST00000354880.9_1_20-44519964-44527086-+|GN=CTSA;ENST00000355387.6_1_1-44870947-44877656-+|GN=RNF220;ENST00000355530.6_1_17-4337226-4391186-+|GN=SPNS3;ENST00000355530.6_1_17-4337262-4391186-+|GN=SPNS3;ENST00000355710.7_1_10-43572706-43623714-+|GN=RET;ENST00000356518.6_1_20-3649612-3662651--|GN=ADAM33;ENST00000356518.6_1_20-3649612-3662858--|GN=ADAM33;ENST00000356709.8_1_6-26384034-26393192-+|GN=BTN2A2;ENST00000356709.8_1_6-26384049-26393192-+|GN=BTN2A2;ENST00000356798.10_1_16-30484158-30532986-+|GN=ITGAL;ENST00000356878.4_5-140186772-140189166-+|GN=PCDHA4;ENST00000357395.7_1_14-64691233-64692241-+|GN=SYNE2;ENST00000358025.7_1_14-64375854-64692241-+|GN=SYNE2;ENST00000358025.7_1_14-64375866-64692241-+|GN=SYNE2;ENST00000358164.9_1_16-30484158-30532983-+|GN=ITGAL;ENST00000359040.9_1_5-55147392-55218257-+|GN=IL31RA;ENST00000359040.9_1_5-55147398-55218257-+|GN=IL31RA;ENST00000361175.8_1_10-89419591-89505724-+|GN=PAPSS2;ENST00000361227.2_MT-10307-10373-+|GN=MT-ND3;ENST00000361799.6_1_1-44870995-44877742-+|GN=RNF220;ENST00000367255.9_1_6-152443573-152949466--|GN=SYNE1;ENST00000367256.9_1_6-152443573-152639413--|GN=SYNE1;ENST00000367399.6_1_1-197237542-197447006-+|GN=CRB1;ENST00000367400.7_1_1-197237491-197447006-+|GN=CRB1;ENST00000367400.7_1_1-197237542-197447006-+|GN=CRB1;ENST00000367585.1_1_6-143823176-143832783--|GN=FUCA2;ENST00000367942.3_1_1-161748048-161751741-+|GN=ATF6;ENST00000368012.3_1_1-161042453-161059086--|GN=NECTIN4;ENST00000368012.3_1_1-161042453-161059182--|GN=NECTIN4;ENST00000368033.7_1_1-160801139-160832467--|GN=CD244;ENST00000368033.7_1_1-160801139-160832545--|GN=CD244;ENST00000368034.8_1_1-160801139-160832467--|GN=CD244;ENST00000368034.8_1_1-160801139-160832545--|GN=CD244;ENST00000368092.7_2_1-159921453-159923927--|GN=SLAMF9;ENST00000368092.7_2_1-159921453-159923948--|GN=SLAMF9;ENST00000368093.3_2_1-159921453-159923927--|GN=SLAMF9;ENST00000368093.3_2_1-159921453-159923948--|GN=SLAMF9;ENST00000368124.8_1_1-159141555-159170709-+|GN=CADM3;ENST00000368125.8_1_1-159141513-159170712-+|GN=CADM3;ENST00000368125.8_1_1-159141555-159170709-+|GN=CADM3;ENST00000368408.3_1_1-155051351-155059016-+|GN=EFNA3;ENST00000368408.3_1_1-155051417-155059016-+|GN=EFNA3;ENST00000368409.7_1_1-155036299-155041465-+|GN=EFNA4;ENST00000368680.3_1_1-153651569-153665887-+|GN=NPR1;ENST00000368680.3_1_1-153651584-153665887-+|GN=NPR1;ENST00000368912.7_1_1-151104962-151115097--|GN=SEMA6C;ENST00000368913.7_1_1-151104962-151115097--|GN=SEMA6C;ENST00000368914.7_1_1-151104962-151115097--|GN=SEMA6C;ENST00000369603.9_1_10-112063289-112064608--|GN=SMNDC1;ENST00000369684.4_1_1-113051857-113063128-+|GN=WNT2B;ENST00000369684.4_1_1-113051884-113063128-+|GN=WNT2B;ENST00000370596.5_1_1-85464957-85598678-+|GN=WDR63;ENST00000371454.6_1_1-53712692-53793584--|GN=LRP8;ENST00000371454.6_1_1-53712692-53793647--|GN=LRP8;ENST00000371500.7_1_1-53532507-53547830-+|GN=PODN;ENST00000371542.3_1_9-140063308-140064395--|GN=LRRC26;ENST00000371694.7_1_9-139568206-139581809--|GN=AGPAT2;ENST00000371696.6_1_9-139568206-139581809--|GN=AGPAT2;ENST00000372262.7_1_20-44803147-44879933--|GN=CDH22;ENST00000372262.7_1_20-44803147-44880038--|GN=CDH22;ENST00000372484.7_1_20-44519964-44527089-+|GN=CTSA;ENST00000372836.4_1_6-42897113-42906526-+|GN=CNPY3;ENST00000372836.4_1_6-42897308-42906526-+|GN=CNPY3;ENST00000372990.5_1_1-39352178-39384884--|GN=RHBDL2;ENST00000372990.5_1_1-39352178-39407387--|GN=RHBDL2;ENST00000373083.8_1_6-41303578-41318438-+|GN=NCR2;ENST00000373083.8_1_6-41303614-41318438-+|GN=NCR2;ENST00000373086.3_1_6-41303590-41318438-+|GN=NCR2;ENST00000373086.3_1_6-41303614-41318438-+|GN=NCR2;ENST00000373089.9_1_6-41303578-41318599-+|GN=NCR2;ENST00000373089.9_1_6-41303614-41318599-+|GN=NCR2;ENST00000373127.8_1_6-41117627-41122026--|GN=TREML1;ENST00000373127.8_1_6-41117627-41122068--|GN=TREML1;ENST00000373874.6_1_20-35220081-35220303-+|GN=TGIF2;ENST00000374369.7_1_20-34025707-34025902--|GN=GDF5;ENST00000374639.7_1_1-22970201-22974273-+|GN=C1QC;ENST00000374640.8_1_1-22970516-22974273-+|GN=C1QC;ENST00000375898.3_1_13-108870877-108882577-+|GN=ABHD13;ENST00000375898.3_1_13-108881566-108882577-+|GN=ABHD13;ENST00000376567.6_1_6-30856458-30867070-+|GN=DDR1;ENST00000376608.8_1_12-133180839-133182837--|GN=LRCOL1;ENST00000376608.8_1_12-133180839-133186955--|GN=LRCOL1;ENST00000377079.8_2_2-97372995-97405777--|GN=LMAN2L;ENST00000377079.8_2_2-97372995-97405789--|GN=LMAN2L;ENST00000377551.5_1_11-64374670-64481171--|GN=NRXN2;ENST00000377551.5_1_11-64374670-64481216--|GN=NRXN2;ENST00000377559.7_1_11-64374670-64481171--|GN=NRXN2;ENST00000377559.7_1_11-64374670-64481216--|GN=NRXN2;ENST00000377602.4_1_10-17362879-17496254--|GN=ST8SIA6;ENST00000377602.4_1_10-17362879-17496266--|GN=ST8SIA6;ENST00000377694.1_1_9-38411399-38424421--|GN=IGFBPL1;ENST00000378123.4_1_5-140220906-140223348-+|GN=PCDHA8;ENST00000378412.7_1_1-2522431-2560923--|GN=MMEL1;ENST00000378412.7_1_1-2522431-2564408--|GN=MMEL1;ENST00000378533.3_1_X-38008966-38080045--|GN=SRPX;ENST00000378533.3_1_X-38008966-38080075--|GN=SRPX;ENST00000379022.8_2_7-107790357-107880493--|GN=NRCAM;ENST00000379024.8_1_7-107790357-107880508--|GN=NRCAM;ENST00000379028.7_2_7-107790354-107880508--|GN=NRCAM;ENST00000379442.7_1_7-100616259-100661914-+|GN=MUC12;ENST00000379861.8_1_20-3649612-3662651--|GN=ADAM33;ENST00000379861.8_1_20-3649612-3662858--|GN=ADAM33;ENST00000379971.5_1_10-5995225-6019455--|GN=IL15RA;ENST00000379977.7_3_10-5995060-6019455--|GN=IL15RA;ENST00000379977.7_3_10-5995060-6019506--|GN=IL15RA;ENST00000380338.8_1_9-20622341-20622494--|GN=MLLT3;ENST00000382020.8_1_8-15397891-15621724-+|GN=TUSC3;ENST00000382020.8_1_8-15397939-15621724-+|GN=TUSC3;ENST00000382346.7_2_4-15704728-15733465-+|GN=BST1;ENST00000382346.7_2_4-15704767-15733465-+|GN=BST1;ENST00000388866.7_1_15-69307074-69349033-+|GN=NOX5;ENST00000388962.4_1_12-109016847-109018083--|GN=SELPLG;ENST00000389286.8_1_15-55912212-56035129--|GN=PRTG;ENST00000389413.7_3_7-157333410-158380361--|GN=PTPRN2;ENST00000389413.7_3_7-157333410-158380436--|GN=PTPRN2;ENST00000389416.8_1_7-157333410-158380361--|GN=PTPRN2;ENST00000389416.8_1_7-157333410-158380388--|GN=PTPRN2;ENST00000389418.8_1_7-157333410-158380361--|GN=PTPRN2;ENST00000389467.3_16-18820893-18937573--|GN=SMG1;ENST00000391746.5_1_19-54779845-54784351--|GN=LILRB2;ENST00000391748.5_1_19-54778539-54784351--|GN=LILRB2;ENST00000391749.4_1_19-54778539-54784351--|GN=LILRB2;ENST00000391749.4_1_19-54778539-54784818--|GN=LILRB2;ENST00000392027.2_1_2-233243281-233246502-+|GN=ALPP;ENST00000392027.2_1_2-233243512-233246502-+|GN=ALPP;ENST00000392771.1_2_2-160803306-160918914--|GN=PLA2R1;ENST00000392806.3_1_12-108985307-108991827--|GN=TMEM119;ENST00000392806.3_1_12-108985310-108986159--|GN=TMEM119;ENST00000392818.7_1_7-150778638-150779883--|GN=TMUB1;ENST00000393132.2_1_7-134331590-134343135-+|GN=BPGM;ENST00000393330.6_1_12-71519116-71551458--|GN=TSPAN8;ENST00000393409.2_1_3-126707436-126752857-+|GN=PLXNA1;ENST00000393847.5_1_16-68021411-68027115--|GN=DPEP2;ENST00000393847.5_1_16-68021411-68027151--|GN=DPEP2;ENST00000394142.7_1_6-42897113-42905512-+|GN=CNPY3;ENST00000394142.7_1_6-42897308-42905512-+|GN=CNPY3;ENST00000394768.6_2_14-64542710-64692241-+|GN=SYNE2;ENST00000395001.5_2_11-60163925-60184478-+|GN=MS4A14;ENST00000395001.5_2_11-60164051-60184478-+|GN=MS4A14;ENST00000395811.9_1_17-17088208-17088493-+|GN=MPRIP;ENST00000395871.6_1_1-53527891-53547830-+|GN=PODN;ENST00000395876.6_1_22-50500014-50523331--|GN=MLC1;ENST00000395876.6_1_22-50500014-50523586--|GN=MLC1;ENST00000396151.7_2_5-78111911-78281071--|GN=ARSB;ENST00000396151.7_2_5-78111911-78281338--|GN=ARSB;ENST00000396317.5_1_19-55143492-55148326-+|GN=LILRB1;ENST00000396327.7_1_19-55143492-55148326-+|GN=LILRB1;ENST00000396331.5_1_19-55143492-55148326-+|GN=LILRB1;ENST00000396332.8_1_19-55143492-55148326-+|GN=LILRB1;ENST00000396834.5_1_5-55149389-55218257-+|GN=IL31RA;ENST00000396904.2_2_7-5097383-5112677-+|GN=RBAK-RBAKDN;ENST00000397248.6_2_10-5995060-6019560--|GN=IL15RA;ENST00000397250.6_1_10-5995060-6019455--|GN=IL15RA;ENST00000397250.6_1_10-5995060-6019476--|GN=IL15RA;ENST00000397251.7_1_10-5992708-6019455--|GN=IL15RA;ENST00000397251.7_1_10-5992708-6019560--|GN=IL15RA;ENST00000397255.7_1_10-5995225-6019455--|GN=IL15RA;ENST00000397511.6_1_6-7290099-7313353--|GN=SSR1;ENST00000397573.5_1_15-40398252-40398620--|GN=BMF;ENST00000397995.2_1_14-21152806-21167971-+|GN=RNASE4;ENST00000399380.7_1_18-25532119-25616512--|GN=CDH2;ENST00000402415.7_1_2-26682895-26700761--|GN=OTOF;ENST00000404970.3_1_17-8064785-8065072--|GN=VAMP2;ENST00000405315.8_2_19-49404053-49425681-+|GN=NUCB1;ENST00000407327.8_1_19-10713206-10754061-+|GN=SLC44A2;ENST00000409483.5_1_7-157333410-158380361--|GN=PTPRN2;ENST00000409483.5_1_7-157333410-158380436--|GN=PTPRN2;ENST00000409571.5_1_11-64374670-64481171--|GN=NRXN2;ENST00000409571.5_1_11-64374670-64481216--|GN=NRXN2;ENST00000413765.6_1_7-107790357-107880508--|GN=NRCAM;ENST00000413911.1_1_2-191745560-191746172--|GN=AC005540.3;ENST00000414034.7_2_17-40342243-40345599--|GN=GHDC;ENST00000415886.2_1_8-104383785-104388256-+|GN=CTHRC1;ENST00000415886.2_1_8-104383884-104388256-+|GN=CTHRC1;ENST00000416273.7_2_17-7533490-7536548-+|GN=SHBG;ENST00000416441.2_1_16-29992830-29999298-+|GN=TAOK2;ENST00000416441.2_1_16-29992845-29999298-+|GN=TAOK2;ENST00000417257.5_1_15-44166085-44487252--|GN=FRMD5;ENST00000417257.5_1_15-44166085-44487342--|GN=FRMD5;ENST00000417404.2_1_17-28960066-28961284-+|GN=LRRC37BP1;ENST00000417841.5_1_3-48540570-48541527--|GN=SHISA5;ENST00000418040.5_1_7-134331590-134346220-+|GN=BPGM;ENST00000418800.6_1_6-30850742-30867070-+|GN=DDR1;ENST00000418800.6_1_6-30856506-30867070-+|GN=DDR1;ENST00000420022.3_1_19-50193085-50193747-+|GN=ADM5;ENST00000420022.3_1_19-50193094-50193747-+|GN=ADM5;ENST00000421584.5_1_19-55143492-55147016-+|GN=LILRB1;ENST00000422392.6_2_16-68771318-68867399-+|GN=CDH1;ENST00000422879.3_1_15-81244436-81282132--|GN=MESDC2;ENST00000422879.3_1_15-81244436-81282150--|GN=MESDC2;ENST00000423059.8_2_7-11415423-11871572--|GN=THSD7A;ENST00000423059.8_2_7-11415423-11871662--|GN=THSD7A;ENST00000423061.5_1_6-152443573-152949466--|GN=SYNE1;ENST00000423160.2_1_11-118007744-118013492--|GN=SCN4B;ENST00000424155.6_2_15-79603591-79703843-+|GN=TMED3;ENST00000424965.5_1_3-48518445-48541527--|GN=SHISA5;ENST00000424965.5_1_3-48518445-48541572--|GN=SHISA5;ENST00000425339.2_1_4-57261520-57265668--|GN=PPAT;ENST00000426005.6_1_6-41117344-41122026--|GN=TREML1;ENST00000426005.6_1_6-41117344-41122068--|GN=TREML1;ENST00000427581.6_1_19-55143492-55148326-+|GN=LILRB1;ENST00000428494.6_2_17-40342243-40346492--|GN=GHDC;ENST00000432533.6_1_6-26384034-26392520-+|GN=BTN2A2;ENST00000432533.6_1_6-26384049-26392520-+|GN=BTN2A2;ENST00000432886.6_2_X-38008966-38080045--|GN=SRPX;ENST00000432886.6_2_X-38008966-38080075--|GN=SRPX;ENST00000433423.2_2_16-30484158-30532983-+|GN=ITGAL;ENST00000434382.2_1_7-65338358-65419397-+|GN=VKORC1L1;ENST00000434421.5_1_19-54778539-54783652--|GN=LILRB2;ENST00000434421.5_1_19-54778539-54784876--|GN=LILRB2;ENST00000434524.5_1_2-97402936-97405777--|GN=LMAN2L;ENST00000434865.5_1_2-97399274-97405777--|GN=LMAN2L;ENST00000434865.5_1_2-97399274-97405789--|GN=LMAN2L;ENST00000435683.6_1_19-1042660-1065421-+|GN=ABCA7;ENST00000436868.5_1_7-16685818-16725653-+|GN=BZW2;ENST00000437044.2_1_6-41117344-41122026--|GN=TREML1;ENST00000437044.2_1_6-41117344-41122068--|GN=TREML1;ENST00000437322.2_1_X-49642216-49642294--|GN=USP27X-AS1;ENST00000437745.5_1_7-16685827-16685917-+|GN=BZW2;ENST00000438167.7_1_16-14766466-14788056--|GN=PLA2G10;ENST00000440610.5_1_2-97377734-97405777--|GN=LMAN2L;ENST00000440610.5_1_2-97377734-97405789--|GN=LMAN2L;ENST00000441339.2_11-69062782-69063856-+|GN=MYEOV;ENST00000441339.2_11-69062821-69063856-+|GN=MYEOV;ENST00000441438.2_2_14-64682946-64692241-+|GN=SYNE2;ENST00000441438.2_2_14-64683039-64692241-+|GN=SYNE2;ENST00000441599.6_1_17-7533457-7536667-+|GN=SHBG;ENST00000441802.6_1_4-187509745-187630981--|GN=FAT1;ENST00000442544.6_2_18-49866936-49867092-+|GN=DCC;ENST00000442713.6_1_18-46570427-46956764--|GN=DYM;ENST00000443308.6_1_3-48510508-48541527--|GN=SHISA5;ENST00000443560.1_1_19-49404053-49404278-+|GN=NUCB1;ENST00000446231.2_16-18820893-18937573--|GN=SMG1;ENST00000446312.5_1_6-30856506-30867070-+|GN=DDR1;ENST00000446780.5_1_2-97377712-97405777--|GN=LMAN2L;ENST00000446780.5_1_2-97377712-97405789--|GN=LMAN2L;ENST00000446916.2_1_20-3451754-3596492-+|GN=ATRN;ENST00000447346.6_1_5-55147392-55212945-+|GN=IL31RA;ENST00000447346.6_1_5-55147398-55212945-+|GN=IL31RA;ENST00000447857.7_1_19-49891574-49920764-+|GN=CCDC155;ENST00000447857.7_1_19-49894140-49920764-+|GN=CCDC155;ENST00000448182.7_2_15-69318871-69349033-+|GN=NOX5;ENST00000448775.3_1_11-122944184-123065648--|GN=CLMP;ENST00000450388.7_1_16-57702259-57712094-+|GN=ADGRG3;ENST00000450649.6_1_11-9042594-9113075--|GN=SCUBE2;ENST00000453172.2_2_12-49317337-49319211--|GN=FKBP11;ENST00000453172.2_2_12-49317337-49319295--|GN=FKBP11;ENST00000455108.5_1_19-54780109-54782393--|GN=LILRB2;ENST00000455873.7_2_15-69223027-69349033-+|GN=NOX5;ENST00000456849.1_1_10-89419591-89505724-+|GN=PAPSS2;ENST00000458046.6_2_14-64680914-64692241-+|GN=SYNE2;ENST00000458046.6_2_14-64680953-64692241-+|GN=SYNE2;ENST00000460554.1_1_3-121712781-121740924--|GN=ILDR1;ENST00000460800.5_1_12-69042504-69044290-+|GN=RAP1B;ENST00000460912.6_1_6-152443573-152489284--|GN=SYNE1;ENST00000462014.1_1_3-121707216-121726102--|GN=ILDR1;ENST00000462112.1_1_6-7297346-7313353--|GN=SSR1;ENST00000462628.5_1_19-55146093-55147330-+|GN=LILRB1;ENST00000462940.1_1_7-150778638-150779725--|GN=TMUB1;ENST00000464356.6_2_1-156437035-156437317--|GN=MEF2D;ENST00000465585.1_1_7-107796889-107818537--|GN=NRCAM;ENST00000465909.2_2_6-127794428-127837759--|GN=SOGA3;ENST00000465966.4_1_6-30861134-30864801-+|GN=DDR1;ENST00000466324.1_1_11-64444212-64481216--|GN=NRXN2;ENST00000467485.5_1_6-26384034-26390495-+|GN=BTN2A2;ENST00000467588.1_1_1-117575773-117576720-+|GN=CD101;ENST00000469230.5_1_6-26384034-26394554-+|GN=BTN2A2;ENST00000469230.5_1_6-26384049-26394554-+|GN=BTN2A2;ENST00000470393.1_1_3-98526911-98531458--|GN=DCBLD2;ENST00000470861.1_1_9-139571827-139581809--|GN=AGPAT2;ENST00000471116.5_1_6-26384034-26385393-+|GN=BTN2A2;ENST00000471116.5_1_6-26384049-26385393-+|GN=BTN2A2;ENST00000472572.7_1_16-5094351-5115909--|GN=C16orf89;ENST00000472572.7_1_16-5094351-5116023--|GN=C16orf89;ENST00000473478.5_1_2-148779025-148936308-+|GN=MBD5;ENST00000474471.7_1_16-5094586-5115909--|GN=C16orf89;ENST00000474471.7_1_16-5094586-5115969--|GN=C16orf89;ENST00000474597.5_1_6-7269365-7313353--|GN=SSR1;ENST00000476805.2_1_2-64977750-64977942--|GN=SERTAD2;ENST00000479365.5_1_6-7295619-7313353--|GN=SSR1;ENST00000479510.2_1_6-33387852-33406697-+|GN=SYNGAP1;ENST00000480045.5_1_1-53736969-53793584--|GN=LRP8;ENST00000480045.5_1_1-53736969-53793647--|GN=LRP8;ENST00000481848.6_2_6-127794425-127837759--|GN=SOGA3;ENST00000481878.1_1_17-8064785-8066197--|GN=VAMP2;ENST00000481878.1_1_17-8064785-8066233--|GN=VAMP2;ENST00000482536.5_1_6-26384034-26393192-+|GN=BTN2A2;ENST00000482536.5_1_6-26384049-26393192-+|GN=BTN2A2;ENST00000482587.5_3_1-179833995-179834172--|GN=TOR1AIP2;ENST00000482636.1_1_6-26384034-26385742-+|GN=BTN2A2;ENST00000483409.1_1_6-7303794-7313353--|GN=SSR1;ENST00000483793.5_1_3-122355652-122355946-+|GN=PARP15;ENST00000483836.1_1_22-50500014-50511179--|GN=MLC1;ENST00000484075.5_1_1-197411604-197447006-+|GN=CRB1;ENST00000486587.1_1_9-130214250-130215833-+|GN=LRSAM1;ENST00000488857.5_2_17-8064175-8065769--|GN=VAMP2;ENST00000488857.5_2_17-8064175-8065886--|GN=VAMP2;ENST00000489098.1_1_1-159921578-159923948--|GN=SLAMF9;ENST00000489567.5_1_6-7290099-7313353--|GN=SSR1;ENST00000490985.5_1_5-55162485-55212945-+|GN=IL31RA;ENST00000492063.5_1_1-160802482-160832467--|GN=CD244;ENST00000497404.1_1_1-111436939-111441814-+|GN=CD53;ENST00000498308.1_1_7-5111828-5112677-+|GN=RBAKDN;ENST00000498707.5_1_3-64673464-64673620--|GN=ADAMTS9;ENST00000502556.5_1_1-2522431-2560923--|GN=MMEL1;ENST00000502556.5_1_1-2522431-2560929--|GN=MMEL1;ENST00000503731.5_1_8-15397891-15615315-+|GN=TUSC3;ENST00000503731.5_1_8-15397939-15615315-+|GN=TUSC3;ENST00000503753.5_3_10-46959971-46970448--|GN=SYT15;ENST00000504800.5_1_1-2525315-2560923--|GN=MMEL1;ENST00000504800.5_1_1-2525315-2560929--|GN=MMEL1;ENST00000504875.5_1_5-149437111-149465990--|GN=CSF1R;ENST00000505262.5_1_4-56465315-56502359--|GN=NMU;ENST00000505262.5_1_4-56465315-56502425--|GN=NMU;ENST00000506802.5_1_8-15397891-15621716-+|GN=TUSC3;ENST00000506802.5_1_8-15397939-15621716-+|GN=TUSC3;ENST00000507338.1_1_4-56465315-56502359--|GN=NMU;ENST00000507338.1_1_4-56465315-56502425--|GN=NMU;ENST00000507866.6_1_4-7194271-7741988-+|GN=SORCS2;ENST00000507866.6_1_4-7194373-7741988-+|GN=SORCS2;ENST00000508312.5_1_6-30852996-30867073-+|GN=DDR1;ENST00000509380.5_1_8-15397891-15590905-+|GN=TUSC3;ENST00000509380.5_1_8-15397939-15590905-+|GN=TUSC3;ENST00000509801.1_1_15-43996398-44010382--|GN=STRCP1;ENST00000511469.5_1_4-56465315-56502359--|GN=NMU;ENST00000511469.5_1_4-56465315-56502425--|GN=NMU;ENST00000512229.2_5-140186772-140389818-+|GN=PCDHA4;ENST00000513240.5_1_6-30856506-30867070-+|GN=DDR1;ENST00000515859.5_1_8-15397891-15601076-+|GN=TUSC3;ENST00000515859.5_1_8-15397939-15601076-+|GN=TUSC3;ENST00000517894.5_3_8-143545391-143625775-+|GN=ADGRB1;ENST00000517894.5_3_8-143545559-143625775-+|GN=ADGRB1;ENST00000518077.5_1_8-21550792-21645782--|GN=GFRA2;ENST00000520467.5_2_11-9042594-9113075--|GN=SCUBE2;ENST00000520467.5_2_11-9042594-9113099--|GN=SCUBE2;ENST00000521208.5_3_8-143545391-143614820-+|GN=ADGRB1;ENST00000521208.5_3_8-143545559-143614820-+|GN=ADGRB1;ENST00000522399.1_1_1-231090115-231114586--|GN=TTC13;ENST00000522593.5_1_5-156514115-156535994--|GN=HAVCR2;ENST00000522593.5_1_5-156514115-156536090--|GN=HAVCR2;ENST00000522902.1_1_5-156533605-156536090--|GN=HAVCR2;ENST00000522917.5_1_8-124864393-125132028-+|GN=FER1L6;ENST00000522917.5_1_8-124968238-125132028-+|GN=FER1L6;ENST00000524240.5_1_8-21550792-21645782--|GN=GFRA2;ENST00000525073.6_1_19-1056942-1065421-+|GN=ABCA7;ENST00000525143.5_1_15-69324132-69335113-+|GN=NOX5;ENST00000527315.5_1_15-69323805-69349033-+|GN=NOX5;ENST00000528354.5_3_10-5995060-6019455--|GN=IL15RA;ENST00000528354.5_3_10-5995060-6019476--|GN=IL15RA;ENST00000528516.5_1_11-65321830-65325430--|GN=LTBP3;ENST00000528516.5_1_11-65321830-65325442--|GN=LTBP3;ENST00000529052.5_1_11-45944433-45950393-+|GN=LARGE2;ENST00000529442.6_1_19-1056942-1058157-+|GN=ABCA7;ENST00000529734.5_1_11-46105847-46142581--|GN=PHF21A;ENST00000529878.1_1_11-118007744-118023388--|GN=SCN4B;ENST00000529993.5_1_11-68080182-68170951-+|GN=LRP5;ENST00000530312.1_1_11-46142070-46142581--|GN=PHF21A;ENST00000530339.1_5-140186772-140389519-+|GN=PCDHA4;ENST00000530406.6_3_15-69307074-69349033-+|GN=NOX5;ENST00000530662.5_1_11-60172124-60184478-+|GN=MS4A14;ENST00000530685.5_2_10-5995225-6019455--|GN=IL15RA;ENST00000530717.1_1_11-369803-372772-+|GN=B4GALNT4;ENST00000531526.5_1_11-45944433-45950393-+|GN=LARGE2;ENST00000531550.1_1_11-118007744-118012097--|GN=SCN4B;ENST00000531613.1_1_5-140220906-140389519-+|GN=PCDHA8;ENST00000531783.5_2_11-60163997-60184478-+|GN=MS4A14;ENST00000531783.5_2_11-60164051-60184478-+|GN=MS4A14;ENST00000532883.5_1_11-46112101-46142581--|GN=PHF21A;ENST00000535699.5_1_1-197237491-197447006-+|GN=CRB1;ENST00000535699.5_1_1-197297688-197447006-+|GN=CRB1;ENST00000536100.1_1_12-133182714-133186967--|GN=LRCOL1;ENST00000536621.5_1_7-100612903-100661914-+|GN=MUC12;ENST00000536821.5_1_15-79603591-79675357-+|GN=TMED3;ENST00000538295.5_1_X-38009099-38080045--|GN=SRPX;ENST00000538295.5_1_X-38009099-38080075--|GN=SRPX;ENST00000538371.6_1_19-14043520-14063948--|GN=PODNL1;ENST00000538517.6_1_19-14043520-14063948--|GN=PODNL1;ENST00000538660.5_1_1-197237491-197447006-+|GN=CRB1;ENST00000538660.5_1_1-197237542-197447006-+|GN=CRB1;ENST00000539504.5_1_6-152443573-152489339--|GN=SYNE1;ENST00000539504.5_1_6-152443573-152489372--|GN=SYNE1;ENST00000541618.1_1_12-14695220-14720630--|GN=PLBD1;ENST00000543033.5_2_16-29989093-29999298-+|GN=TAOK2;ENST00000543378.6_2_17-30348411-30380344-+|GN=LRRC37B;ENST00000543455.1_1_15-79603591-79606906-+|GN=TMED3;ENST00000544018.6_1_12-133180904-133186967--|GN=LRCOL1;ENST00000544439.5_1_X-38008966-38080045--|GN=SRPX;ENST00000544439.5_1_X-38008966-38080075--|GN=SRPX;ENST00000547789.1_1_12-49318418-49319244--|GN=FKBP11;ENST00000548567.5_1_12-56666870-56694145--|GN=CS;ENST00000550765.5_2_12-49315769-49319211--|GN=FKBP11;ENST00000550765.5_2_12-49315769-49319295--|GN=FKBP11;ENST00000550948.1_1_12-109016844-109027660--|GN=SELPLG;ENST00000550948.1_1_12-109016847-109018083--|GN=SELPLG;ENST00000551137.5_1_12-56685565-56694091--|GN=CS;ENST00000551441.5_1_12-56680357-56694091--|GN=CS;ENST00000551694.5_1_12-49318004-49319277--|GN=FKBP11;ENST00000552128.2_1_12-71519116-71532942--|GN=TSPAN8;ENST00000552878.5_3_12-49316770-49319211--|GN=FKBP11;ENST00000552878.5_3_12-49316770-49319277--|GN=FKBP11;ENST00000553027.1_1_12-49319073-49319295--|GN=FKBP11;ENST00000553289.5_2_14-64655409-64692241-+|GN=SYNE2;ENST000005548
5.6_2_14-64676062-64692241-+|GN=SYNE2;ENST00000555022.5_2_14-64671104-64692241-+|GN=SYNE2;ENST00000555309.5_1_14-21681220-21698517--|GN=HNRNPC;ENST00000555597.1_1_14-21156990-21167971-+|GN=RNASE4;ENST00000555612.5_2_14-64674787-64692241-+|GN=SYNE2;ENST00000555835.2_2_14-21167530-21167971-+|GN=RNASE4;ENST00000555883.5_1_14-21680043-21698517--|GN=HNRNPC;ENST00000556356.1_1_12-57602422-57606335-+|GN=LRP1;ENST00000557937.5_1_15-60654925-60655006--|GN=ANXA2;ENST00000558012.5_1_15-77287640-77287724-+|GN=PSTPIP1;ENST00000558389.1_1_15-91139207-91139596--|GN=CTD-3065B20.2;ENST00000558873.1_1_15-65592835-65592907--|GN=PARP16;ENST00000559084.1_1_14-24760067-24760244--|GN=DHRS1;ENST00000559537.1_1_15-81245350-81282132--|GN=MESDC2;ENST00000559658.5_1_15-78888948-78913088--|GN=CHRNA3;ENST00000560089.5_1_15-90744741-90760674-+|GN=SEMA4B;ENST00000560089.5_1_15-90744810-90760674-+|GN=SEMA4B;ENST00000561282.5_1_15-40383990-40398620--|GN=BMF;ENST00000561292.1_1_15-56030683-56035129--|GN=PRTG;ENST00000562118.1_1_16-68857288-68867399-+|GN=CDH1;ENST00000562836.5_1_16-68797408-68867399-+|GN=CDH1;ENST00000564089.5_1_16-27414491-27460601-+|GN=IL21R;ENST00000565192.1_1_6-31022106-31024293-+|GN=HCG22;ENST00000565579.5_1_16-57702259-57712261-+|GN=ADGRG3;ENST00000566435.1_1_16-2069764-2070617-+|GN=NPW;ENST00000566435.1_1_16-2069902-2070617-+|GN=NPW;ENST00000567991.5_1_16-57702259-57718365-+|GN=ADGRG3;ENST00000568245.5_1_16-57702259-57708501-+|GN=ADGRG3;ENST00000575194.5_1_17-4337455-4391186-+|GN=SPNS3;ENST00000575203.5_1_16-68024800-68027115--|GN=DPEP2;ENST00000575203.5_1_16-68024800-68027151--|GN=DPEP2;ENST00000575903.5_1_17-7533484-7536667-+|GN=SHBG;ENST00000575903.5_1_17-7533490-7536667-+|GN=SHBG;ENST00000578674.5_1_17-30362639-30380344-+|GN=LRRC37B;ENST00000579094.1_1_17-30374694-30380344-+|GN=LRRC37B;ENST00000579766.1_1_17-30376071-30377294-+|GN=LRRC37B;ENST00000580803.1_1_7-86822622-86822679-+|GN=DMTF1;ENST00000582117.1_1_17-30374817-30377294-+|GN=LRRC37B;ENST00000584368.5_1_17-30348129-30380344-+|GN=LRRC37B;ENST00000585416.1_1_19-55738551-55739001--|GN=TMEM86B;ENST00000586075.1_2_19-14044750-14048885--|GN=PODNL1;ENST00000586078.5_1_19-10736309-10753694-+|GN=SLC44A2;ENST00000586582.5_1_19-4543615-4558469--|GN=SEMA6B;ENST00000586582.5_1_19-4543615-4559815--|GN=SEMA6B;ENST00000586965.1_1_19-4542928-4558469--|GN=SEMA6B;ENST00000588465.5_1_19-10713206-10745972-+|GN=SLC44A2;ENST00000588762.5_1_17-40345048-40345599--|GN=GHDC;ENST00000588762.5_1_17-40345048-40345605--|GN=GHDC;ENST00000589123.5_2_19-3468725-3468986-+|GN=NFIC;ENST00000589190.1_1_19-55738551-55739757--|GN=TMEM86B;ENST00000591875.1_1_16-5110243-5115909--|GN=C16orf89;ENST00000593209.5_2_17-40341042-40345599--|GN=GHDC;ENST00000593209.5_2_17-40341042-40345605--|GN=GHDC;ENST00000593422.5_1_19-49977845-49979877-+|GN=FLT3LG;ENST00000594009.5_1_19-49977845-49983853-+|GN=FLT3LG;ENST00000594859.5_1_19-18723732-18728463-+|GN=TMEM59L;ENST00000596435.5_1_19-49977896-49983853-+|GN=FLT3LG;ENST00000597279.5_1_19-48830101-48833727-+|GN=EMP3;ENST00000597551.5_1_19-49977896-49983853-+|GN=FLT3LG;ENST00000598398.5_1_19-35773411-35775942-+|GN=HAMP;ENST00000598472.1_1_19-49979687-49983853-+|GN=FLT3LG;ENST00000598660.1_1_19-18723732-18729158-+|GN=TMEM59L;ENST00000599180.2_1_19-35939216-35941606-+|GN=FFAR2;ENST00000599180.2_1_19-35940616-35941606-+|GN=FFAR2;ENST00000599255.5_1_19-48830101-48830891-+|GN=EMP3;ENST00000600490.5_1_19-18723732-18731343-+|GN=TMEM59L;ENST00000600490.5_1_19-18723768-18731343-+|GN=TMEM59L;ENST00000600570.1_1_19-49898382-49920764-+|GN=CCDC155;ENST00000601355.1_3_19-59009884-59023322--|GN=SLC27A5;ENST00000601800.5_1_19-49977896-49979403-+|GN=FLT3LG;ENST00000606066.1_1_20-44520207-44520965-+|GN=CTSA;ENST00000606394.5_1_20-44519964-44520399-+|GN=CTSA;ENST00000606788.5_1_20-44519964-44521893-+|GN=CTSA;ENST00000607814.5_1_20-44520207-44520441-+|GN=CTSA;ENST00000611625.4_1_16-68771195-68867399-+|GN=CDH1;ENST00000611625.4_1_16-68771318-68867399-+|GN=CDH1;ENST00000611961.1_1_17-4835630-4837855-+|GN=GP1BA;ENST00000611961.1_1_17-4835899-4837855-+|GN=GP1BA;ENST00000613223.1_1_1-151104675-151115097--|GN=SEMA6C;ENST00000614102.4_1_4-187509748-187630981--|GN=FAT1;ENST00000615046.4_1_6-31022106-31024564-+|GN=HCG22;ENST00000615310.4_1_10-43572706-43615569-+|GN=RET;ENST00000615316.1_1_5-140346237-140349003-+|GN=PCDHAC2;ENST00000615316.1_1_5-140346351-140349003-+|GN=PCDHAC2;ENST00000615923.2_2_10-46961972-46970448--|GN=ABC7-42404400C24.1;ENST00000615923.2_2_10-46961972-46970505--|GN=ABC7-42404400C24.1;ENST00000617732.1_1_20-3655592-3662651--|GN=ADAM33;ENST00000617773.1_1_7-11415423-11871572--|GN=THSD7A;ENST00000617773.1_1_7-11415423-11871662--|GN=THSD7A;ENST00000618387.1_1_1-53527887-53547830-+|GN=PODN;ENST00000618556.4_1_15-44166085-44194398--|GN=FRMD5;ENST00000619289.4_1_20-3649612-3662651--|GN=ADAM33;ENST00000619289.4_1_20-3649612-3662705--|GN=ADAM33;ENST00000619987.4_1_15-81271562-81282132--|GN=MESDC2;ENST00000619987.4_1_15-81271562-81282150--|GN=MESDC2;ENST00000620345.4_1_10-5985604-6019455--|GN=IL15RA;ENST00000620345.4_1_10-5985604-6019560--|GN=IL15RA;ENST00000620865.4_1_10-6000168-6019455--|GN=IL15RA;ENST00000620865.4_1_10-6000168-6019560--|GN=IL15RA;ENST00000621728.4_1_1-151104675-151115097--|GN=SEMA6C;ENST00000622235.4_1_22-20779667-20792041--|GN=SCARF2;ENST00000622427.4_1_10-61844239-61960003--|GN=ANK3;ENST00000622442.4_1_10-5995771-6019455--|GN=IL15RA;ENST00000622442.4_1_10-5995771-6019560--|GN=IL15RA;ENST00000622710.4_1_12-133181516-133182837--|GN=LRCOL1;ENST00000622710.4_1_12-133181516-133186928--|GN=LRCOL1;ENST00000622861.4_1_10-46959971-46970577--|GN=ABC7-42404400C24.1;ENST00000623402.1_1_22-20779667-20792041--|GN=SCARF2;ENST00000629380.2_2_6-33387852-33419680-+|GN=SYNGAP1;ENST00000630952.2_1_7-16685776-16729499-+|GN=BZW2;ENST00000635796.1_1_2-148779019-148936343-+|GN=MBD5;ENST00000636859.1_1_15-44166085-44171868--|GN=FRMD5;ENST00000636859.1_1_15-44166085-44171982--|GN=FRMD5;FAT1_HUMAN|Q14517;FFAR2_HUMAN|O15552;FKB11_HUMAN|Q9NYL4;FKB11_HUMAN|Q9NYL4-2;FLT3L_HUMAN|P49771;FLT3L_HUMAN|P49771-2;FLT3L_HUMAN|P49771-3;FR1L6_HUMAN|Q2WGJ9;FREM2_HUMAN|Q5SZK8;FREM2_HUMAN|Q5SZK8-2;FRMD5_HUMAN|Q7Z6J6;FRMD5_HUMAN|Q7Z6J6-2;FUCO2_HUMAN|Q9BTY2;FUCO2_HUMAN|Q9BTY2-2;GABR2_HUMAN|O75899;GFRA4_HUMAN|Q9GZZ7;GFRA4_HUMAN|Q9GZZ7-2;GFRA4_HUMAN|Q9GZZ7-3;GHDC_HUMAN|Q8N2G8;GHDC_HUMAN|Q8N2G8-2;GHDC_HUMAN|Q8N2G8-3;GLR_HUMAN|P47871;GON2_HUMAN|O43555;GON2_HUMAN|O43555-2;GON2_HUMAN|O43555-3;GP1BA_HUMAN|P07359;GPR37_HUMAN|O15354;GUC2D_HUMAN|Q02846;HAVR2_HUMAN|Q8TDQ0;HAVR2_HUMAN|Q8TDQ0-2;HEPC_HUMAN|P81172;HGFA_HUMAN|Q04756;HRCT1_HUMAN|Q6UXD1;I15RA_HUMAN|Q13261;I15RA_HUMAN|Q13261-3;I15RA_HUMAN|Q13261-4;I15RA_HUMAN|Q13261-5;I15RA_HUMAN|Q13261-6;I15RA_HUMAN|Q13261-7;I15RA_HUMAN|Q13261-8;I15RA_HUMAN|Q13261-9;IBPL1_HUMAN|Q8WX77;IGSF2_HUMAN|Q93033;IL21R_HUMAN|Q9HBE5;IL31R_HUMAN|Q8NI17;IL31R_HUMAN|Q8NI17-10;IL31R_HUMAN|Q8NI17-11;IL31R_HUMAN|Q8NI17-12;IL31R_HUMAN|Q8NI17-2;IL31R_HUMAN|Q8NI17-3;IL31R_HUMAN|Q8NI17-5;IL31R_HUMAN|Q8NI17-6;IL31R_HUMAN|Q8NI17-9;ILDR1_HUMAN|Q86SU0;ILDR1_HUMAN|Q86SU0-2;ILDR1_HUMAN|Q86SU0-3;ILDR1_HUMAN|Q86SU0-6;ITAL_HUMAN|P20701;ITAL_HUMAN|P20701-2;ITAL_HUMAN|P20701-3;KASH5_HUMAN|Q8N6L0;LAMP1_HUMAN|P11279;LAMP1_HUMAN|P11279-2;LARG2_HUMAN|Q8N3Y3;LIRB1_HUMAN|Q8NHL6;LIRB1_HUMAN|Q8NHL6-2;LIRB1_HUMAN|Q8NHL6-3;LIRB1_HUMAN|Q8NHL6-4;LIRB2_HUMAN|Q8N423;LIRB2_HUMAN|Q8N423-1;LIRB2_HUMAN|Q8N423-3;LIRB2_HUMAN|Q8N423-4;LMA2L_HUMAN|Q9H0V9;LMA2L_HUMAN|Q9H0V9-2;LR37B_HUMAN|Q96QE4;LR37B_HUMAN|Q96QE4-2;LRC26_HUMAN|Q2I0M4;LRC59_HUMAN|Q96AG4;LRCL1_HUMAN|A6NCL2;LRP1_HUMAN|Q07954;LRP5_HUMAN|O75197;LRP8_HUMAN|Q14114;LRP8_HUMAN|Q14114-2;LRP8_HUMAN|Q14114-3;LRP8_HUMAN|Q14114-4;LSHB_HUMAN|P01229;LTBP3_HUMAN|Q9NS15;LTBP3_HUMAN|Q9NS15-2;M4A14_HUMAN|Q96JA4-5;MESD_HUMAN|Q14696;MESD_HUMAN|Q14696-2;MLC1_HUMAN|Q15049;MLC1_HUMAN|Q15049-2;MMEL1_HUMAN|Q495T6;MMEL1_HUMAN|Q495T6-2;MMEL1_HUMAN|Q495T6-3;MUC12_HUMAN|Q9UKN1;MUC12_HUMAN|Q9UKN1-2;MYEOV_HUMAN|Q96EZ4;NCTR2_HUMAN|O95944;NCTR2_HUMAN|O95944-2;NCTR2_HUMAN|O95944-3;NECT2_HUMAN|Q92692;NECT2_HUMAN|Q92692-2;NECT4_HUMAN|Q96NY8;NMU_HUMAN|P48645;NOTC4_HUMAN|Q99466;NOTC4_HUMAN|Q99466-3;NOX5_HUMAN|Q96PH1;NOX5_HUMAN|Q96PH1-2;NOX5_HUMAN|Q96PH1-3;NOX5_HUMAN|Q96PH1-4;NOX5_HUMAN|Q96PH1-5;NOX5_HUMAN|Q96PH1-6;NPT3_HUMAN|O00624;NPT3_HUMAN|O00624-3;NPW_HUMAN|Q8N729;NRCAM_HUMAN|Q92823;NRCAM_HUMAN|Q92823-2;NRCAM_HUMAN|Q92823-3;NRCAM_HUMAN|Q92823-4;NRCAM_HUMAN|Q92823-5;NRCAM_HUMAN|Q92823-6;NRX2A_HUMAN|Q9P2S2;NRX2A_HUMAN|Q9P2S2-2;NRX2B_HUMAN|P58401;NU3M_HUMAN|P03897;NUCB1_HUMAN|Q02818;O10G6_HUMAN|Q8NH81;O56B2_HUMAN|Q8NGI1;OR1J4_HUMAN|Q8NGS1;OREX_HUMAN|O43612;OTOF_HUMAN|Q9HC10;OTOF_HUMAN|Q9HC10-3;OTOF_HUMAN|Q9HC10-4;P3H3_HUMAN|Q8IVL6;PA2GX_HUMAN|O15496;PBMU2_HUMAN|E2RYF7;PCD16_HUMAN|Q96JQ0;PCDA4_HUMAN|Q9UN74;PCDA4_HUMAN|Q9UN74-2;PCDA8_HUMAN|Q9Y5H6;PCDA8_HUMAN|Q9Y5H6-2;PCDBF_HUMAN|Q9Y5E8;PCDC2_HUMAN|Q9Y5I4;PCDC2_HUMAN|Q9Y5I4-2;PCSK9_HUMAN|Q8NBP7;PK1L3_HUMAN|Q7Z443;PK2L2_HUMAN|Q9NZM6-7;PLA2R_HUMAN|Q13018;PLA2R_HUMAN|Q13018-2;PLBL1_HUMAN|Q6P4A8;PLCB_HUMAN|O15120;PLCB_HUMAN|O15120-2;PLXA1_HUMAN|Q9UIW2;PLXD1_HUMAN|Q9Y4D7;PLXD1_HUMAN|Q9Y4D7-2;PODN_HUMAN|Q7Z5L7;PODN_HUMAN|Q7Z5L7-2;PODN_HUMAN|Q7Z5L7-3;PODN_HUMAN|Q7Z5L7-4;PONL1_HUMAN|Q6PEZ8;PONL1_HUMAN|Q6PEZ8-2;PONL1_HUMAN|Q6PEZ8-3;PPAT_HUMAN|Q9BZG2;PPAT_HUMAN|Q9BZG2-2;PPAT_HUMAN|Q9BZG2-3;PPB1_HUMAN|P05187;PPGB_HUMAN|P10619;PPGB_HUMAN|P10619-2;PROK2_HUMAN|Q9HC23;PROK2_HUMAN|Q9HC23-2;PRTG_HUMAN|Q2VWP7;PTCA_HUMAN|Q14761;PTGIS_HUMAN|Q16647;PTPR2_HUMAN|Q92932;PTPR2_HUMAN|Q92932-2;PTPR2_HUMAN|Q92932-4;RCN3_HUMAN|Q96D15;RET_HUMAN|P07949;RET_HUMAN|P07949-2;RHBL2_HUMAN|Q9NX52;RNAS4_HUMAN|P34096;RNAS7_HUMAN|Q9H1E1;S27A5_HUMAN|Q9Y2P5;S27A5_HUMAN|Q9Y2P5-2;SCN4B_HUMAN|Q8IWT1;SCN4B_HUMAN|Q8IWT1-2;SCN4B_HUMAN|Q8IWT1-3;SCUB2_HUMAN|Q9NQ36;SCUB2_HUMAN|Q9NQ36-2;SCUB2_HUMAN|Q9NQ36-3;SECR_HUMAN|P09683;SELPL_HUMAN|Q14242;SELPL_HUMAN|Q14242-2;SEM4B_HUMAN|Q9NPR2;SEM4B_HUMAN|Q9NPR2-2;SEM6B_HUMAN|Q9H3T3;SEM6B_HUMAN|Q9H3T3-3;SEM6C_HUMAN|Q9H3T2;SEM6C_HUMAN|Q9H3T2-2;SEM6C_HUMAN|Q9H3T2-3;SGCG_HUMAN|Q13326;SHBG_HUMAN|P04278;SHBG_HUMAN|P04278-3;SHBG_HUMAN|P04278-4;SHBG_HUMAN|P04278-5;SHSA5_HUMAN|Q8N114;SHSA5_HUMAN|Q8N114-5;SHSA6_HUMAN|Q6ZSJ9;SHSA6_HUMAN|Q6ZSJ9-2;SHSA6_HUMAN|Q6ZSJ9-3;SIA8F_HUMAN|P61647;SIG12_HUMAN|Q96PQ1;SIGL8_HUMAN|Q9NYZ4;SIGL8_HUMAN|Q9NYZ4-2;SIGL8_HUMAN|Q9NYZ4-3;SLAF9_HUMAN|Q96A28;SLAF9_HUMAN|Q96A28-2;SMLR1_HUMAN|H3BR10;SMO_HUMAN|Q99835;SO1A2_HUMAN|P46721;SOGA3_HUMAN|Q5TF21;SORC2_HUMAN|Q96PQ0;SPNS3_HUMAN|Q6ZMD2;SPNS3_HUMAN|Q6ZMD2-2;SREC2_HUMAN|Q96GP6;SREC2_HUMAN|Q96GP6-2;SRPX_HUMAN|P78539;SRPX_HUMAN|P78539-3;SRPX_HUMAN|P78539-4;SRPX_HUMAN|P78539-5;SRTM1_HUMAN|A2A2V5;SSRA_HUMAN|P43307;SSRA_HUMAN|P43307-2;STRCL_HUMAN|A6NGW2;STRC_HUMAN|Q7RTU9;SYNE1_HUMAN|Q8NF91;SYNE1_HUMAN|Q8NF91-11;SYNE1_HUMAN|Q8NF91-2;SYNE1_HUMAN|Q8NF91-3;SYNE1_HUMAN|Q8NF91-4;SYNE1_HUMAN|Q8NF91-8;SYNE1_HUMAN|Q8NF91-9;SYNE2_HUMAN|Q8WXH0;SYNE2_HUMAN|Q8WXH0-10;SYNE2_HUMAN|Q8WXH0-11;SYNE2_HUMAN|Q8WXH0-12;SYNE2_HUMAN|Q8WXH0-13;SYNE2_HUMAN|Q8WXH0-2;SYNE2_HUMAN|Q8WXH0-3;SYNE2_HUMAN|Q8WXH0-4;SYNE2_HUMAN|Q8WXH0-5;SYNE2_HUMAN|Q8WXH0-6;SYNE2_HUMAN|Q8WXH0-7;SYT15_HUMAN|Q9BQS2;SYT15_HUMAN|Q9BQS2-2;SYT15_HUMAN|Q9BQS2-4;T141494_17-8397056-8397170-+|GN=nan;T191819_2-73501352-73501616-+|GN=nan;TAOK2_HUMAN|Q9UL54;TAOK2_HUMAN|Q9UL54-3;TAOK2_HUMAN|Q9UL54-4;TCONS_00023567_15-101836030-101836354-+|GN=linc-OR4F6-1;THS7A_HUMAN|Q9UPZ6;TIP39_HUMAN|Q96A98;TM119_HUMAN|Q4V9L6;TM140_HUMAN|Q9NV12;TM59L_HUMAN|Q9UK28;TM86B_HUMAN|Q8N661;TMED3_HUMAN|Q9Y3Q3;TMED3_HUMAN|Q9Y3Q3-2;TMUB1_HUMAN|Q9BVT8;TNFL9_HUMAN|P41273;TNR16_HUMAN|P08138;TRML1_HUMAN|Q86YW5;TRML1_HUMAN|Q86YW5-2;TRML1_HUMAN|Q86YW5-3;TS1R1_HUMAN|Q7RTX1;TS1R1_HUMAN|Q7RTX1-2;TS1R3_HUMAN|Q7RTX0;TSN8_HUMAN|P19075;TSP50_HUMAN|Q9UI38;TUSC3_HUMAN|Q13454;TUSC3_HUMAN|Q13454-2;TVBT1_HUMAN|A0A075B6N2;UCN3_HUMAN|Q969E3;VAMP2_HUMAN|P63027;VKORL_HUMAN|Q8N0U8-2;WFKN2_HUMAN|Q8TEU8;WNT2B_HUMAN|Q93097;WNT6_HUMAN|Q9Y6F9;rev_ABCA7_HUMAN|Q8IZY2;rev_ABCA7_HUMAN|Q8IZY2-2;rev_ABHDD_HUMAN|Q7L211;rev_ACHA3_HUMAN|P32297;rev_ACHA3_HUMAN|P32297-1;rev_ACHA3_HUMAN|P32297-3;rev_ACHG_HUMAN|P07510;rev_ACHG_HUMAN|P07510-2;rev_ADA33_HUMAN|Q9BZ11;rev_ADA33_HUMAN|Q9BZ11-2;rev_ADIG_HUMAN|Q0VDE8;rev_ADM5_HUMAN|C9JUS6;rev_AGRB1_HUMAN|O14514;rev_AGRG3_HUMAN|Q86Y34;rev_AMHR2_HUMAN|Q16671;rev_AMHR2_HUMAN|Q16671-2;rev_AMHR2_HUMAN|Q16671-3;rev_ANPRA_HUMAN|P16066;rev_ARSB_HUMAN|P15848;rev_ARSB_HUMAN|P15848-2;rev_ATRN_HUMAN|O75882;rev_ATRN_HUMAN|O75882-2;rev_ATS2_HUMAN|O95450;rev_ATS2_HUMAN|O95450-2;rev_ATS8_HUMAN|Q9UP79;rev_B4GN4_HUMAN|Q76KP1;rev_BRI3B_HUMAN|Q8WY22;rev_BRID5_HUMAN|Q6PL45;rev_BRID5_HUMAN|Q6PL45-2;rev_BST1_HUMAN|Q10588;rev_BT2A2_HUMAN|Q8WVV5;rev_BT2A2_HUMAN|Q8WVV5-2;rev_BT2A2_HUMAN|Q8WVV5-3;rev_BT2A2_HUMAN|Q8WVV5-4;rev_BT2A2_HUMAN|Q8WVV5-5;rev_C1QC_HUMAN|P02747;rev_C1QR1_HUMAN|Q9NPY3;rev_CAD22_HUMAN|Q9UJ99;rev_CADH1_HUMAN|P12830;rev_CADH1_HUMAN|P12830-2;rev_CADH2_HUMAN|P19022;rev_CADH2_HUMAN|P19022-2;rev_CADM3_HUMAN|Q8N126;rev_CADM3_HUMAN|Q8N126-2;rev_CADM3_HUMAN|Q8N126-3;rev_CD244_HUMAN|Q9BZW8;rev_CD244_HUMAN|Q9BZW8-2;rev_CD244_HUMAN|Q9BZW8-3;rev_CD244_HUMAN|Q9BZW8-4;rev_CD53_HUMAN|P19397;rev_CELR2_HUMAN|Q9HCU4;rev_CELR3_HUMAN|Q9NYQ7;rev_CELR3_HUMAN|Q9NYQ7-2;rev_CGB1_HUMAN|A6NKQ9;rev_CGB1_HUMAN|A6NKQ9-2;rev_CGB2_HUMAN|Q6NT52;rev_CGB3_HUMAN|P0DN86;rev_CGB3_HUMAN|P0DN86-2;rev_CGB7_HUMAN|P0DN87;rev_CIROP_HUMAN|A0A1B0GTW7;rev_CIROP_HUMAN|A0A1B0GTW7-2;rev_CIROP_HUMAN|A0A1B0GTW7-3;rev_CLMP_HUMAN|Q9H6B4;rev_CNPY3_HUMAN|Q9BT09;rev_CNPY3_HUMAN|Q9BT09-2;rev_CO9A3_HUMAN|Q14050;rev_CP089_HUMAN|Q6UX73;rev_CP089_HUMAN|Q6UX73-2;rev_CP4AB_HUMAN|Q02928;rev_CP4AB_HUMAN|Q02928-2;rev_CP4AM_HUMAN|Q5TCH4;rev_CP4AM_HUMAN|Q5TCH4-2;rev_CRUM1_HUMAN|P82279;rev_CRUM1_HUMAN|P82279-3;rev_CRUM1_HUMAN|P82279-5;rev_CSF1R_HUMAN|P07333;rev_CTHR1_HUMAN|Q96CG8;rev_CTL2_HUMAN|Q8IWA5;rev_CTL2_HUMAN|Q8IWA5-2;rev_CTL2_HUMAN|Q8IWA5-3;rev_CTR3_HUMAN|Q8WY07;rev_CXL16_HUMAN|Q9H2A7;rev_DB109_HUMAN|Q30KR1;rev_DDR1_HUMAN|Q08345;rev_DDR1_HUMAN|Q08345-2;rev_DDR1_HUMAN|Q08345-5;rev_DDR1_HUMAN|Q08345-6;rev_DPEP2_HUMAN|Q9H4A9;rev_DPEP2_HUMAN|Q9H4A9-2;rev_DPEP2_HUMAN|Q9H4A9-3;rev_DPEP3_HUMAN|Q9H4B8;rev_DYM_HUMAN|Q7RTS9;rev_DYM_HUMAN|Q7RTS9-2;rev_E2AK3_HUMAN|Q9NZJ5;rev_EFNA3_HUMAN|P52797;rev_EFNA3_HUMAN|P52797-2;rev_EFNA4_HUMAN|P52798;rev_EMP3_HUMAN|P54852;rev_ENST00000002165.10_1_6-143816843-143832783--|GN=FUCA2;rev_ENST00000002165.10_1_6-143816846-143832771--|GN=FUCA2;rev_ENST00000164024.4_1_3-48675640-48700067--|GN=CELSR3;rev_ENST00000164024.4_1_3-48675640-48700277--|GN=CELSR3;rev_ENST00000172229.7_1_17-47572698-47590368-+|GN=NGFR;rev_ENST00000172229.7_1_17-47572779-47590368-+|GN=NGFR;rev_ENST00000176195.3_1_11-626433-627143--|GN=SCT;rev_ENST00000204637.6_1_19-49977916-49983853-+|GN=FLT3LG;rev_ENST00000218867.3_1_13-23755139-23898677-+|GN=SGCG;rev_ENST00000218867.3_1_13-23777833-23898677-+|GN=SGCG;rev_ENST00000225972.7_1_17-48460351-48474678--|GN=LRRC59;rev_ENST00000225972.7_1_17-48460351-48474750--|GN=LRRC59;rev_ENST00000228463.6_1_12-109016847-109025677--|GN=SELPLG;rev_ENST00000228463.6_1_12-109016847-109025794--|GN=SELPLG;rev_ENST00000231173.5_1_5-140625119-140627507-+|GN=PCDHB15;rev_ENST00000231173.5_1_5-140625146-140627507-+|GN=PCDHB15;rev_ENST00000233948.3_1_2-219724562-219738564-+|GN=WNT6;rev_ENST00000233948.3_1_2-219724760-219738564-+|GN=WNT6;rev_ENST00000238156.7_1_12-124421304-124421517--|GN=CCDC92;rev_ENST00000238892.3_1_2-46844373-46851363-+|GN=CRIPT;rev_ENST00000240617.9_1_12-14656708-14720630--|GN=PLBD1;rev_ENST00000243077.7_1_12-57522723-57606335-+|GN=LRP1;rev_ENST00000243077.7_1_12-57522747-57606335-+|GN=LRP1;rev_ENST00000244043.4_1_20-48124459-48184653--|GN=PTGIS;rev_ENST00000244763.8_1_6-7290096-7313353--|GN=SSR1;rev_ENST00000245817.4_1_19-6531047-6535077-+|GN=TNFSF9;rev_ENST00000246006.4_1_20-23064589-23066829--|GN=CD93;rev_ENST00000246006.4_1_20-23064589-23066880--|GN=CD93;rev_ENST00000249373.7_1_7-128828920-128852289-+|GN=SMO;rev_ENST00000249373.7_1_7-128828992-128852289-+|GN=SMO;rev_ENST00000251582.11_1_5-178540870-178772329--|GN=ADAMTS2;rev_ENST00000251582.11_1_5-178540870-178772413--|GN=ADAMTS2;rev_ENST00000252483.9_1_19-45349782-45391633-+|GN=NECTIN2;rev_ENST00000252485.8_1_19-45349782-45381874-+|GN=NECTIN2;rev_ENST00000254320.7_1_19-14044750-14048840--|GN=PODNL1;rev_ENST00000256652.8_1_1-117544394-117576720-+|GN=CD101;rev_ENST00000256652.8_1_1-117544439-117576720-+|GN=CD101;rev_ENST00000256680.10_1_12-49318405-49319211--|GN=FKBP11;rev_ENST00000256680.10_1_12-49318405-49319268--|GN=FKBP11;rev_ENST00000257359.6_1_11-130275455-130298181--|GN=ADAMTS8;rev_ENST00000257359.6_1_11-130275455-130298229--|GN=ADAMTS8;rev_ENST00000258761.7_2_7-16685776-16745710-+|GN=BZW2;rev_ENST00000259455.3_1_9-101052868-101471019--|GN=GABBR2;rev_ENST00000260364.9_1_15-69318871-69349033-+|GN=NOX5;rev_ENST00000261530.11_1_14-76671302-76671359-+|GN=GPATCH2L;rev_ENST00000261769.9_1_16-68771168-68867399-+|GN=CDH1;rev_ENST00000261769.9_1_16-68771318-68867399-+|GN=CDH1;rev_ENST00000262809.8_1_19-18554702-18554960--|GN=ELL;rev_ENST00000262919.9_1_20-3451709-3627491-+|GN=ATRN;rev_ENST00000262919.9_1_20-3451754-3627491-+|GN=ATRN;rev_ENST00000263093.6_2_19-59009884-59023298--|GN=SLC27A5;rev_ENST00000263094.10_1_19-1041282-1065421-+|GN=ABCA7;rev_ENST00000263094.10_1_19-1041360-1065421-+|GN=ABCA7;rev_ENST00000264218.7_1_4-56465315-56502359--|GN=NMU;rev_ENST00000264218.7_1_4-56465315-56502461--|GN=NMU;rev_ENST00000264914.8_2_5-78076222-78281071--|GN=ARSB;rev_ENST00000264914.8_2_5-78076222-78281338--|GN=ARSB;rev_ENST00000264963.8_2_2-97372992-97405789--|GN=LMAN2L;rev_ENST00000264963.8_2_2-97372995-97405777--|GN=LMAN2L;rev_ENST00000265016.8_2_4-15704728-15733465-+|GN=BST1;rev_ENST00000265016.8_2_4-15704767-15733465-+|GN=BST1;rev_ENST00000265344.8_1_6-36437968-36438019-+|GN=KCTD20;rev_ENST00000265713.6_2_8-41789140-41789482--|GN=KAT6A;rev_ENST00000268795.5_1_16-68025981-68027124--|GN=DPEP2;rev_ENST00000269141.7_1_18-25532119-25756986--|GN=CDH2;rev_ENST00000269141.7_1_18-25532119-25757385--|GN=CDH2;rev_ENST00000269445.10_1_18-46570424-46956764--|GN=DYM;rev_ENST00000270645.7_1_19-50031237-50046467-+|GN=RCN3;rev_ENST00000270645.7_1_19-50031729-50046467-+|GN=RCN3;rev_ENST00000271324.5_1_1-111415854-111441817-+|GN=CD53;rev_ENST00000271324.5_1_1-111434030-111441814-+|GN=CD53;rev_ENST00000271332.3_1_1-109792692-109816668-+|GN=CELSR2;rev_ENST00000271332.3_1_1-109792701-109816668-+|GN=CELSR2;rev_ENST00000272371.6_1_2-26682895-26781439--|GN=OTOF;rev_ENST00000273691.7_1_3-121707216-121740924--|GN=ILDR1;rev_ENST00000274364.10_1_5-75936902-75948656-+|GN=IQGAP2;rev_ENST00000274609.5_1_5-178578132-178772329--|GN=ADAMTS2;rev_ENST00000274609.5_1_5-178578132-178772413--|GN=ADAMTS2;rev_ENST00000275767.3_1_7-134832992-134849751-+|GN=TMEM140;rev_ENST00000275767.3_1_7-134849193-134849748-+|GN=TMEM140;rev_ENST00000280481.8_1_13-39261295-39454921-+|GN=FREM2;rev_ENST00000280481.8_1_13-39261481-39454921-+|GN=FREM2;rev_ENST00000283243.12_2_2-160798291-160918914--|GN=PLA2R1;rev_ENST00000286301.7_1_5-149433634-149465990--|GN=CSF1R;rev_ENST00000289248.6_1_1-39352178-39391701--|GN=RHBDL2;rev_ENST00000289269.6_1_5-140346237-140389519-+|GN=PCDHAC2;rev_ENST00000289269.6_1_5-140346351-140389519-+|GN=PCDHAC2;rev_ENST00000290510.9_1_12-6937605-6939023-+|GN=P3H3;rev_ENST00000293778.10_2_17-4636851-4637124--|GN=CXCL16;rev_ENST00000293778.10_2_17-4637903-4642691--|GN=CXCL16;rev_ENST00000293778.10_2_17-4637903-4643018--|GN=CXCL16;rev_ENST00000294304.11_1_11-68080182-68216535-+|GN=LRP5;rev_ENST00000295619.3_2_3-71821877-71834203--|GN=PROK2;rev_ENST00000296444.6_1_3-48510508-48541527--|GN=SHISA5;rev_ENST00000296444.6_1_3-48510508-48541836--|GN=SHISA5;rev_ENST00000297015.7_1_5-55149389-55212945-+|GN=IL31RA;rev_ENST00000297533.8_1_7-150778638-150779650--|GN=TMUB1;rev_ENST00000297533.8_1_7-150778638-150780559--|GN=TMUB1;rev_ENST00000299441.4_1_11-6643012-6662844--|GN=DCHS1;rev_ENST00000299441.4_1_11-6643012-6677012--|GN=DCHS1;rev_ENST00000299705.9_1_15-79603591-79614556-+|GN=TMED3;rev_ENST00000301671.12_2_17-40341723-40345599--|GN=GHDC;rev_ENST00000301671.12_2_17-40341723-40345605--|GN=GHDC;rev_ENST00000301873.9_2_11-65306553-65325430--|GN=LTBP3;rev_ENST00000301873.9_2_11-65306553-65325661--|GN=LTBP3;rev_ENST00000301894.6_1_11-64374670-64410275--|GN=NRXN2;rev_ENST00000302118.5_1_1-55505288-55529254-+|GN=PCSK9;rev_ENST00000302118.5_1_1-55505510-55529254-+|GN=PCSK9;rev_ENST00000303236.7_1_2-88857256-88926792--|GN=EIF2AK3;rev_ENST00000303236.7_1_2-88857256-88926867--|GN=EIF2AK3;rev_ENST00000303921.2_1_7-124386581-124405030--|GN=GPR37;rev_ENST00000303921.2_1_7-124386581-124405048--|GN=GPR37;rev_ENST00000306052.10_1_1-53712692-53793584--|GN=LRP8;rev_ENST00000306052.10_1_1-53712692-53793647--|GN=LRP8;rev_ENST00000307378.10_1_12-21422484-21487581--|GN=SLCO1A2;rev_ENST00000307851.8_1_5-156514112-156536039--|GN=HAVCR2;rev_ENST00000307851.8_1_5-156514115-156535994--|GN=HAVCR2;rev_ENST00000307851.8_1_5-156514115-156536090--|GN=HAVCR2;rev_ENST00000308893.8_1_16-29989093-29999298-+|GN=TAOK2;rev_ENST00000308946.3_11-69061831-69063856-+|GN=MYEOV;rev_ENST00000309263.7_3_11-9042594-9113075--|GN=SCUBE2;rev_ENST00000309263.7_3_11-9042594-9113099--|GN=SCUBE2;rev_ENST00000311177.6_1_17-46698590-46699007--|GN=HOXB9;rev_ENST00000312553.9_1_1-53527891-53547833-+|GN=PODN;rev_ENST00000314446.9_1_19-54778536-54784839--|GN=LILRB2;rev_ENST00000315997.5_1_16-5094586-5115909--|GN=C16orf89;rev_ENST00000315997.5_1_16-5094586-5116023--|GN=C16orf89;rev_ENST00000316509.10_2_17-8064172-8066293--|GN=VAMP2;rev_ENST00000316509.10_2_17-8064175-8066197--|GN=VAMP2;rev_ENST00000322147.8_2_11-65306553-65325430--|GN=LTBP3;rev_ENST00000322302.7_2_1-160801139-160832467--|GN=CD244;rev_ENST00000323180.10_1_11-46105825-46142581--|GN=PHF21A;rev_ENST00000324093.8_1_3-129275157-129325482--|GN=PLXND1;rev_ENST00000324093.8_1_3-129275157-129325656--|GN=PLXND1;rev_ENST00000324602.11_1_19-55143492-55148326-+|GN=LILRB1;rev_ENST00000324727.8_1_11-118007741-118023388--|GN=SCN4B;rev_ENST00000324771.12_1_6-30856506-30867070-+|GN=DDR1;rev_ENST00000326294.3_1_11-67203206-67205090--|GN=PTPRCAP;rev_ENST00000326294.3_1_11-67203206-67205348--|GN=PTPRCAP;rev_ENST00000327564.11_1_17-30348084-30380344-+|GN=LRRC37B;rev_ENST00000329125.5_1_17-4835630-4837855-+|GN=GP1BA;rev_ENST00000329125.5_1_17-4835899-4837855-+|GN=GP1BA;rev_ENST00000329962.10_1_11-369803-381789-+|GN=B4GALNT4;rev_ENST00000330295.9_1_8-104383785-104394825-+|GN=CTHRC1;rev_ENST00000330295.9_1_8-104383884-104394825-+|GN=CTHRC1;rev_ENST00000332496.10_1_15-90728257-90771875-+|GN=SEMA4B;rev_ENST00000332496.10_1_15-90744810-90771872-+|GN=SEMA4B;rev_ENST00000332556.4_1_13-113951602-113976733-+|GN=LAMP1;rev_ENST00000332556.4_1_13-113951749-113976733-+|GN=LAMP1;rev_ENST00000333172.10_1_1-6615424-6639641-+|GN=TAS1R1;rev_ENST00000333172.10_1_1-6615433-6639641-+|GN=TAS1R1;rev_ENST00000333493.8_1_16-57702175-57722370-+|GN=ADGRG3;rev_ENST00000333493.8_1_16-57702259-57722370-+|GN=ADGRG3;rev_ENST00000335757.9_1_19-10736198-10754058-+|GN=SLC44A2;rev_ENST00000335757.9_1_19-10736309-10754058-+|GN=SLC44A2;rev_ENST00000337198.9_1_8-103840630-103840747--|GN=AZIN1;rev_ENST00000337929.7_1_16-27441392-27460601-+|GN=IL21R;rev_ENST00000338581.10_1_2-26682895-26700590--|GN=OTOF;rev_ENST00000338581.10_1_2-26682895-26700608--|GN=OTOF;rev_ENST00000339381.5_1_1-1266695-1269841-+|GN=TAS1R3;rev_ENST00000339381.5_1_1-1266725-1269841-+|GN=TAS1R3;rev_ENST00000339560.9_1_19-14043520-14049015--|GN=PODNL1;rev_ENST00000339560.9_1_19-14043520-14049036--|GN=PODNL1;rev_ENST00000340058.5_1_10-43572706-43622199-+|GN=RET;rev_ENST00000341446.8_1_12-125478291-125509976-+|GN=BRI3BP;rev_ENST00000341446.8_1_12-125478336-125509973-+|GN=BRI3BP;rev_ENST00000341594.9_1_6-152443573-152949415--|GN=SYNE1;rev_ENST00000341594.9_1_6-152443573-152949466--|GN=SYNE1;rev_ENST00000342992.10_3_2-179465685-179466102--|GN=TTN;rev_ENST00000343916.7_1_20-61448416-61472081-+|GN=COL9A3;rev_ENST00000344113.8_1_14-64375854-64692241-+|GN=SYNE2;rev_ENST00000344113.8_1_14-64375866-64692241-+|GN=SYNE2;rev_ENST00000344209.9_1_3-121707216-121740924--|GN=ILDR1;rev_ENST00000344924.7_1_7-134331590-134346213-+|GN=BPGM;rev_ENST00000347547.6_1_1-53712692-53793584--|GN=LRP8;rev_ENST00000347703.7_1_2-174219600-174219630-+|GN=CDCA7;rev_ENST00000350009.6_1_20-3649612-3662651--|GN=ADAM33;rev_ENST00000350009.6_1_20-3649612-3662705--|GN=ADAM33;rev_ENST00000351136.7_1_1-6615424-6639641-+|GN=TAS1R1;rev_ENST00000351136.7_1_1-6615433-6639641-+|GN=TAS1R1;rev_ENST00000351718.8_2_7-107790357-107880508--|GN=NRCAM;rev_ENST00000352393.8_2_20-34213985-34214111--|GN=CPNE1;rev_ENST00000352867.6_1_6-26384034-26393192-+|GN=BTN2A2;rev_ENST00000352867.6_1_6-26384049-26393192-+|GN=BTN2A2;rev_ENST00000353065.7_2_3-71821877-71834203--|GN=PROK2;rev_ENST00000354323.2_1_9-35906251-35906629-+|GN=HRCT1;rev_ENST00000354323.2_1_9-35906284-35906629-+|GN=HRCT1;rev_ENST00000354412.7_1_1-53712692-53793584--|GN=LRP8;rev_ENST00000354674.4_1_6-152443573-152489339--|GN=SYNE1;rev_ENST00000354674.4_1_6-152443573-152489372--|GN=SYNE1;rev_ENST00000354880.9_1_20-44519964-44527086-+|GN=CTSA;rev_ENST00000355387.6_1_1-44870947-44877656-+|GN=RNF220;rev_ENST00000355530.6_1_17-4337226-4391186-+|GN=SPNS3;rev_ENST00000355530.6_1_17-4337262-4391186-+|GN=SPNS3;rev_ENST00000355710.7_1_10-43572706-43623714-+|GN=RET;rev_ENST00000356518.6_1_20-3649612-3662651--|GN=ADAM33;rev_ENST00000356518.6_1_20-3649612-3662858--|GN=ADAM33;rev_ENST00000356709.8_1_6-26384034-26393192-+|GN=BTN2A2;rev_ENST00000356709.8_1_6-26384049-26393192-+|GN=BTN2A2;rev_ENST00000356798.10_1_16-30484158-30532986-+|GN=ITGAL;rev_ENST00000356878.4_5-140186772-140189166-+|GN=PCDHA4;rev_ENST00000357395.7_1_14-64691233-64692241-+|GN=SYNE2;rev_ENST00000358025.7_1_14-64375854-64692241-+|GN=SYNE2;rev_ENST00000358025.7_1_14-64375866-64692241-+|GN=SYNE2;rev_ENST00000358164.9_1_16-30484158-30532983-+|GN=ITGAL;rev_ENST00000359040.9_1_5-55147392-55218257-+|GN=IL31RA;rev_ENST00000359040.9_1_5-55147398-55218257-+|GN=IL31RA;rev_ENST00000361175.8_1_10-89419591-89505724-+|GN=PAPSS2;rev_ENST00000361227.2_MT-10307-10373-+|GN=MT-ND3;rev_ENST00000361799.6_1_1-44870995-44877742-+|GN=RNF220;rev_ENST00000367255.9_1_6-152443573-152949466--|GN=SYNE1;rev_ENST00000367256.9_1_6-152443573-152639413--|GN=SYNE1;rev_ENST00000367399.6_1_1-197237542-197447006-+|GN=CRB1;rev_ENST00000367400.7_1_1-197237491-197447006-+|GN=CRB1;rev_ENST00000367400.7_1_1-197237542-197447006-+|GN=CRB1;rev_ENST00000367585.1_1_6-143823176-143832783--|GN=FUCA2;rev_ENST00000367942.3_1_1-161748048-161751741-+|GN=ATF6;rev_ENST00000368012.3_1_1-161042453-161059086--|GN=NECTIN4;rev_ENST00000368012.3_1_1-161042453-161059182--|GN=NECTIN4;rev_ENST00000368033.7_1_1-160801139-160832467--|GN=CD244;rev_ENST00000368033.7_1_1-160801139-160832545--|GN=CD244;rev_ENST00000368034.8_1_1-160801139-160832467--|GN=CD244;rev_ENST00000368034.8_1_1-160801139-160832545--|GN=CD244;rev_ENST00000368092.7_2_1-159921453-159923927--|GN=SLAMF9;rev_ENST00000368092.7_2_1-159921453-159923948--|GN=SLAMF9;rev_ENST00000368093.3_2_1-159921453-159923927--|GN=SLAMF9;rev_ENST00000368093.3_2_1-159921453-159923948--|GN=SLAMF9;rev_ENST00000368124.8_1_1-159141555-159170709-+|GN=CADM3;rev_ENST00000368125.8_1_1-159141513-159170712-+|GN=CADM3;rev_ENST00000368125.8_1_1-159141555-159170709-+|GN=CADM3;rev_ENST00000368408.3_1_1-155051351-155059016-+|GN=EFNA3;rev_ENST00000368408.3_1_1-155051417-155059016-+|GN=EFNA3;rev_ENST00000368409.7_1_1-155036299-155041465-+|GN=EFNA4;rev_ENST00000368680.3_1_1-153651569-153665887-+|GN=NPR1;rev_ENST00000368680.3_1_1-153651584-153665887-+|GN=NPR1;rev_ENST00000368912.7_1_1-151104962-151115097--|GN=SEMA6C;rev_ENST00000368913.7_1_1-151104962-151115097--|GN=SEMA6C;rev_ENST00000368914.7_1_1-151104962-151115097--|GN=SEMA6C;rev_ENST00000369603.9_1_10-112063289-112064608--|GN=SMNDC1;rev_ENST00000369684.4_1_1-113051857-113063128-+|GN=WNT2B;rev_ENST00000369684.4_1_1-113051884-113063128-+|GN=WNT2B;rev_ENST00000370596.5_1_1-85464957-85598678-+|GN=WDR63;rev_ENST00000371454.6_1_1-53712692-53793584--|GN=LRP8;rev_ENST00000371454.6_1_1-53712692-53793647--|GN=LRP8;rev_ENST00000371500.7_1_1-53532507-53547830-+|GN=PODN;rev_ENST00000371542.3_1_9-140063308-140064395--|GN=LRRC26;rev_ENST00000371694.7_1_9-139568206-139581809--|GN=AGPAT2;rev_ENST00000371696.6_1_9-139568206-139581809--|GN=AGPAT2;rev_ENST00000372262.7_1_20-44803147-44879933--|GN=CDH22;rev_ENST00000372262.7_1_20-44803147-44880038--|GN=CDH22;rev_ENST00000372484.7_1_20-44519964-44527089-+|GN=CTSA;rev_ENST00000372836.4_1_6-42897113-42906526-+|GN=CNPY3;rev_ENST00000372836.4_1_6-42897308-42906526-+|GN=CNPY3;rev_ENST00000372990.5_1_1-39352178-39384884--|GN=RHBDL2;rev_ENST00000372990.5_1_1-39352178-39407387--|GN=RHBDL2;rev_ENST00000373083.8_1_6-41303578-41318438-+|GN=NCR2;rev_ENST00000373083.8_1_6-41303614-41318438-+|GN=NCR2;rev_ENST00000373086.3_1_6-41303590-41318438-+|GN=NCR2;rev_ENST00000373086.3_1_6-41303614-41318438-+|GN=NCR2;rev_ENST00000373089.9_1_6-41303578-41318599-+|GN=NCR2;rev_ENST00000373089.9_1_6-41303614-41318599-+|GN=NCR2;rev_ENST00000373127.8_1_6-41117627-41122026--|GN=TREML1;rev_ENST00000373127.8_1_6-41117627-41122068--|GN=TREML1;rev_ENST00000373874.6_1_20-35220081-35220303-+|GN=TGIF2;rev_ENST00000374369.7_1_20-34025707-34025902--|GN=GDF5;rev_ENST00000374639.7_1_1-22970201-22974273-+|GN=C1QC;rev_ENST00000374640.8_1_1-22970516-22974273-+|GN=C1QC;rev_ENST00000375898.3_1_13-108870877-108882577-+|GN=ABHD13;rev_ENST00000375898.3_1_13-108881566-108882577-+|GN=ABHD13;rev_ENST00000376567.6_1_6-30856458-30867070-+|GN=DDR1;rev_ENST00000376608.8_1_12-133180839-133182837--|GN=LRCOL1;rev_ENST00000376608.8_1_12-133180839-133186955--|GN=LRCOL1;rev_ENST00000377079.8_2_2-97372995-97405777--|GN=LMAN2L;rev_ENST00000377079.8_2_2-97372995-97405789--|GN=LMAN2L;rev_ENST00000377551.5_1_11-64374670-64481171--|GN=NRXN2;rev_ENST00000377551.5_1_11-64374670-64481216--|GN=NRXN2;rev_ENST00000377559.7_1_11-64374670-64481171--|GN=NRXN2;rev_ENST00000377559.7_1_11-64374670-64481216--|GN=NRXN2;rev_ENST00000377602.4_1_10-17362879-17496254--|GN=ST8SIA6;rev_ENST00000377602.4_1_10-17362879-17496266--|GN=ST8SIA6;rev_ENST00000377694.1_1_9-38411399-38424421--|GN=IGFBPL1;rev_ENST00000378123.4_1_5-140220906-140223348-+|GN=PCDHA8;rev_ENST00000378412.7_1_1-2522431-2560923--|GN=MMEL1;rev_ENST00000378412.7_1_1-2522431-2564408--|GN=MMEL1;rev_ENST00000378533.3_1_X-38008966-38080045--|GN=SRPX;rev_ENST00000378533.3_1_X-38008966-38080075--|GN=SRPX;rev_ENST00000379022.8_2_7-107790357-107880493--|GN=NRCAM;rev_ENST00000379024.8_1_7-107790357-107880508--|GN=NRCAM;rev_ENST00000379028.7_2_7-107790354-107880508--|GN=NRCAM;rev_ENST00000379442.7_1_7-100616259-100661914-+|GN=MUC12;rev_ENST00000379861.8_1_20-3649612-3662651--|GN=ADAM33;rev_ENST00000379861.8_1_20-3649612-3662858--|GN=ADAM33;rev_ENST00000379971.5_1_10-5995225-6019455--|GN=IL15RA;rev_ENST00000379977.7_3_10-5995060-6019455--|GN=IL15RA;rev_ENST00000379977.7_3_10-5995060-6019506--|GN=IL15RA;rev_ENST00000380338.8_1_9-20622341-20622494--|GN=MLLT3;rev_ENST00000382020.8_1_8-15397891-15621724-+|GN=TUSC3;rev_ENST00000382020.8_1_8-15397939-15621724-+|GN=TUSC3;rev_ENST00000382346.7_2_4-15704728-15733465-+|GN=BST1;rev_ENST00000382346.7_2_4-15704767-15733465-+|GN=BST1;rev_ENST00000388866.7_1_15-69307074-69349033-+|GN=NOX5;rev_ENST00000388962.4_1_12-109016847-109018083--|GN=SELPLG;rev_ENST00000389286.8_1_15-55912212-56035129--|GN=PRTG;rev_ENST00000389413.7_3_7-157333410-158380361--|GN=PTPRN2;rev_ENST00000389413.7_3_7-157333410-158380436--|GN=PTPRN2;rev_ENST00000389416.8_1_7-157333410-158380361--|GN=PTPRN2;rev_ENST00000389416.8_1_7-157333410-158380388--|GN=PTPRN2;rev_ENST00000389418.8_1_7-157333410-158380361--|GN=PTPRN2;rev_ENST00000389467.3_16-18820893-18937573--|GN=SMG1;rev_ENST00000391746.5_1_19-54779845-54784351--|GN=LILRB2;rev_ENST00000391748.5_1_19-54778539-54784351--|GN=LILRB2;rev_ENST00000391749.4_1_19-54778539-54784351--|GN=LILRB2;rev_ENST00000391749.4_1_19-54778539-54784818--|GN=LILRB2;rev_ENST00000392027.2_1_2-233243281-233246502-+|GN=ALPP;rev_ENST00000392027.2_1_2-233243512-233246502-+|GN=ALPP;rev_ENST00000392771.1_2_2-160803306-160918914--|GN=PLA2R1;rev_ENST00000392806.3_1_12-108985307-108991827--|GN=TMEM119;rev_ENST00000392806.3_1_12-108985310-108986159--|GN=TMEM119;rev_ENST00000392818.7_1_7-150778638-150779883--|GN=TMUB1;rev_ENST00000393132.2_1_7-134331590-134343135-+|GN=BPGM;rev_ENST00000393330.6_1_12-71519116-71551458--|GN=TSPAN8;rev_ENST00000393409.2_1_3-126707436-126752857-+|GN=PLXNA1;rev_ENST00000393847.5_1_16-68021411-68027115--|GN=DPEP2;rev_ENST00000393847.5_1_16-68021411-68027151--|GN=DPEP2;rev_ENST00000394142.7_1_6-42897113-42905512-+|GN=CNPY3;rev_ENST00000394142.7_1_6-42897308-42905512-+|GN=CNPY3;rev_ENST00000394768.6_2_14-64542710-64692241-+|GN=SYNE2;rev_ENST00000395001.5_2_11-60163925-60184478-+|GN=MS4A14;rev_ENST00000395001.5_2_11-60164051-60184478-+|GN=MS4A14;rev_ENST00000395811.9_1_17-17088208-17088493-+|GN=MPRIP;rev_ENST00000395871.6_1_1-53527891-53547830-+|GN=PODN;rev_ENST00000395876.6_1_22-50500014-50523331--|GN=MLC1;rev_ENST00000395876.6_1_22-
0500014-50523586--|GN=MLC1;rev_ENST00000396151.7_2_5-78111911-78281071--|GN=ARSB;rev_ENST00000396151.7_2_5-78111911-78281338--|GN=ARSB;rev_ENST00000396317.5_1_19-55143492-55148326-+|GN=LILRB1;rev_ENST00000396327.7_1_19-55143492-55148326-+|GN=LILRB1;rev_ENST00000396331.5_1_19-55143492-55148326-+|GN=LILRB1;rev_ENST00000396332.8_1_19-55143492-55148326-+|GN=LILRB1;rev_ENST00000396834.5_1_5-55149389-55218257-+|GN=IL31RA;rev_ENST00000396904.2_2_7-5097383-5112677-+|GN=RBAK-RBAKDN;rev_ENST00000397248.6_2_10-5995060-6019560--|GN=IL15RA;rev_ENST00000397250.6_1_10-5995060-6019455--|GN=IL15RA;rev_ENST00000397250.6_1_10-5995060-6019476--|GN=IL15RA;rev_ENST00000397251.7_1_10-5992708-6019455--|GN=IL15RA;rev_ENST00000397251.7_1_10-5992708-6019560--|GN=IL15RA;rev_ENST00000397255.7_1_10-5995225-6019455--|GN=IL15RA;rev_ENST00000397511.6_1_6-7290099-7313353--|GN=SSR1;rev_ENST00000397573.5_1_15-40398252-40398620--|GN=BMF;rev_ENST00000397995.2_1_14-21152806-21167971-+|GN=RNASE4;rev_ENST00000399380.7_1_18-25532119-25616512--|GN=CDH2;rev_ENST00000402415.7_1_2-26682895-26700761--|GN=OTOF;rev_ENST00000404970.3_1_17-8064785-8065072--|GN=VAMP2;rev_ENST00000405315.8_2_19-49404053-49425681-+|GN=NUCB1;rev_ENST00000407327.8_1_19-10713206-10754061-+|GN=SLC44A2;rev_ENST00000409483.5_1_7-157333410-158380361--|GN=PTPRN2;rev_ENST00000409483.5_1_7-157333410-158380436--|GN=PTPRN2;rev_ENST00000409571.5_1_11-64374670-64481171--|GN=NRXN2;rev_ENST00000409571.5_1_11-64374670-64481216--|GN=NRXN2;rev_ENST00000413765.6_1_7-107790357-107880508--|GN=NRCAM;rev_ENST00000413911.1_1_2-191745560-191746172--|GN=AC005540.3;rev_ENST00000414034.7_2_17-40342243-40345599--|GN=GHDC;rev_ENST00000415886.2_1_8-104383785-104388256-+|GN=CTHRC1;rev_ENST00000415886.2_1_8-104383884-104388256-+|GN=CTHRC1;rev_ENST00000416273.7_2_17-7533490-7536548-+|GN=SHBG;rev_ENST00000416441.2_1_16-29992830-29999298-+|GN=TAOK2;rev_ENST00000416441.2_1_16-29992845-29999298-+|GN=TAOK2;rev_ENST00000417257.5_1_15-44166085-44487252--|GN=FRMD5;rev_ENST00000417257.5_1_15-44166085-44487342--|GN=FRMD5;rev_ENST00000417404.2_1_17-28960066-28961284-+|GN=LRRC37BP1;rev_ENST00000417841.5_1_3-48540570-48541527--|GN=SHISA5;rev_ENST00000418040.5_1_7-134331590-134346220-+|GN=BPGM;rev_ENST00000418800.6_1_6-30850742-30867070-+|GN=DDR1;rev_ENST00000418800.6_1_6-30856506-30867070-+|GN=DDR1;rev_ENST00000420022.3_1_19-50193085-50193747-+|GN=ADM5;rev_ENST00000420022.3_1_19-50193094-50193747-+|GN=ADM5;rev_ENST00000421584.5_1_19-55143492-55147016-+|GN=LILRB1;rev_ENST00000422392.6_2_16-68771318-68867399-+|GN=CDH1;rev_ENST00000422879.3_1_15-81244436-81282132--|GN=MESDC2;rev_ENST00000422879.3_1_15-81244436-81282150--|GN=MESDC2;rev_ENST00000423059.8_2_7-11415423-11871572--|GN=THSD7A;rev_ENST00000423059.8_2_7-11415423-11871662--|GN=THSD7A;rev_ENST00000423061.5_1_6-152443573-152949466--|GN=SYNE1;rev_ENST00000423160.2_1_11-118007744-118013492--|GN=SCN4B;rev_ENST00000424155.6_2_15-79603591-79703843-+|GN=TMED3;rev_ENST00000424965.5_1_3-48518445-48541527--|GN=SHISA5;rev_ENST00000424965.5_1_3-48518445-48541572--|GN=SHISA5;rev_ENST00000425339.2_1_4-57261520-57265668--|GN=PPAT;rev_ENST00000426005.6_1_6-41117344-41122026--|GN=TREML1;rev_ENST00000426005.6_1_6-41117344-41122068--|GN=TREML1;rev_ENST00000427581.6_1_19-55143492-55148326-+|GN=LILRB1;rev_ENST00000428494.6_2_17-40342243-40346492--|GN=GHDC;rev_ENST00000432533.6_1_6-26384034-26392520-+|GN=BTN2A2;rev_ENST00000432533.6_1_6-26384049-26392520-+|GN=BTN2A2;rev_ENST00000432886.6_2_X-38008966-38080045--|GN=SRPX;rev_ENST00000432886.6_2_X-38008966-38080075--|GN=SRPX;rev_ENST00000433423.2_2_16-30484158-30532983-+|GN=ITGAL;rev_ENST00000434382.2_1_7-65338358-65419397-+|GN=VKORC1L1;rev_ENST00000434421.5_1_19-54778539-54783652--|GN=LILRB2;rev_ENST00000434421.5_1_19-54778539-54784876--|GN=LILRB2;rev_ENST00000434524.5_1_2-97402936-97405777--|GN=LMAN2L;rev_ENST00000434865.5_1_2-97399274-97405777--|GN=LMAN2L;rev_ENST00000434865.5_1_2-97399274-97405789--|GN=LMAN2L;rev_ENST00000435683.6_1_19-1042660-1065421-+|GN=ABCA7;rev_ENST00000436868.5_1_7-16685818-16725653-+|GN=BZW2;rev_ENST00000437044.2_1_6-41117344-41122026--|GN=TREML1;rev_ENST00000437044.2_1_6-41117344-41122068--|GN=TREML1;rev_ENST00000437322.2_1_X-49642216-49642294--|GN=USP27X-AS1;rev_ENST00000437745.5_1_7-16685827-16685917-+|GN=BZW2;rev_ENST00000438167.7_1_16-14766466-14788056--|GN=PLA2G10;rev_ENST00000440610.5_1_2-97377734-97405777--|GN=LMAN2L;rev_ENST00000440610.5_1_2-97377734-97405789--|GN=LMAN2L;rev_ENST00000441339.2_11-69062782-69063856-+|GN=MYEOV;rev_ENST00000441339.2_11-69062821-69063856-+|GN=MYEOV;rev_ENST00000441438.2_2_14-64682946-64692241-+|GN=SYNE2;rev_ENST00000441438.2_2_14-64683039-64692241-+|GN=SYNE2;rev_ENST00000441599.6_1_17-7533457-7536667-+|GN=SHBG;rev_ENST00000441802.6_1_4-187509745-187630981--|GN=FAT1;rev_ENST00000442544.6_2_18-49866936-49867092-+|GN=DCC;rev_ENST00000442713.6_1_18-46570427-46956764--|GN=DYM;rev_ENST00000443308.6_1_3-48510508-48541527--|GN=SHISA5;rev_ENST00000443560.1_1_19-49404053-49404278-+|GN=NUCB1;rev_ENST00000446231.2_16-18820893-18937573--|GN=SMG1;rev_ENST00000446312.5_1_6-30856506-30867070-+|GN=DDR1;rev_ENST00000446780.5_1_2-97377712-97405777--|GN=LMAN2L;rev_ENST00000446780.5_1_2-97377712-97405789--|GN=LMAN2L;rev_ENST00000446916.2_1_20-3451754-3596492-+|GN=ATRN;rev_ENST00000447346.6_1_5-55147392-55212945-+|GN=IL31RA;rev_ENST00000447346.6_1_5-55147398-55212945-+|GN=IL31RA;rev_ENST00000447857.7_1_19-49891574-49920764-+|GN=CCDC155;rev_ENST00000447857.7_1_19-49894140-49920764-+|GN=CCDC155;rev_ENST00000448182.7_2_15-69318871-69349033-+|GN=NOX5;rev_ENST00000448775.3_1_11-122944184-123065648--|GN=CLMP;rev_ENST00000450388.7_1_16-57702259-57712094-+|GN=ADGRG3;rev_ENST00000450649.6_1_11-9042594-9113075--|GN=SCUBE2;rev_ENST00000453172.2_2_12-49317337-49319211--|GN=FKBP11;rev_ENST00000453172.2_2_12-49317337-49319295--|GN=FKBP11;rev_ENST00000455108.5_1_19-54780109-54782393--|GN=LILRB2;rev_ENST00000455873.7_2_15-69223027-69349033-+|GN=NOX5;rev_ENST00000456849.1_1_10-89419591-89505724-+|GN=PAPSS2;rev_ENST00000458046.6_2_14-64680914-64692241-+|GN=SYNE2;rev_ENST00000458046.6_2_14-64680953-64692241-+|GN=SYNE2;rev_ENST00000460554.1_1_3-121712781-121740924--|GN=ILDR1;rev_ENST00000460800.5_1_12-69042504-69044290-+|GN=RAP1B;rev_ENST00000460912.6_1_6-152443573-152489284--|GN=SYNE1;rev_ENST00000462014.1_1_3-121707216-121726102--|GN=ILDR1;rev_ENST00000462112.1_1_6-7297346-7313353--|GN=SSR1;rev_ENST00000462628.5_1_19-55146093-55147330-+|GN=LILRB1;rev_ENST00000462940.1_1_7-150778638-150779725--|GN=TMUB1;rev_ENST00000464356.6_2_1-156437035-156437317--|GN=MEF2D;rev_ENST00000465585.1_1_7-107796889-107818537--|GN=NRCAM;rev_ENST00000465909.2_2_6-127794428-127837759--|GN=SOGA3;rev_ENST00000465966.4_1_6-30861134-30864801-+|GN=DDR1;rev_ENST00000466324.1_1_11-64444212-64481216--|GN=NRXN2;rev_ENST00000467485.5_1_6-26384034-26390495-+|GN=BTN2A2;rev_ENST00000467588.1_1_1-117575773-117576720-+|GN=CD101;rev_ENST00000469230.5_1_6-26384034-26394554-+|GN=BTN2A2;rev_ENST00000469230.5_1_6-26384049-26394554-+|GN=BTN2A2;rev_ENST00000470393.1_1_3-98526911-98531458--|GN=DCBLD2;rev_ENST00000470861.1_1_9-139571827-139581809--|GN=AGPAT2;rev_ENST00000471116.5_1_6-26384034-26385393-+|GN=BTN2A2;rev_ENST00000471116.5_1_6-26384049-26385393-+|GN=BTN2A2;rev_ENST00000472572.7_1_16-5094351-5115909--|GN=C16orf89;rev_ENST00000472572.7_1_16-5094351-5116023--|GN=C16orf89;rev_ENST00000473478.5_1_2-148779025-148936308-+|GN=MBD5;rev_ENST00000474471.7_1_16-5094586-5115909--|GN=C16orf89;rev_ENST00000474471.7_1_16-5094586-5115969--|GN=C16orf89;rev_ENST00000474597.5_1_6-7269365-7313353--|GN=SSR1;rev_ENST00000476805.2_1_2-64977750-64977942--|GN=SERTAD2;rev_ENST00000479365.5_1_6-7295619-7313353--|GN=SSR1;rev_ENST00000479510.2_1_6-33387852-33406697-+|GN=SYNGAP1;rev_ENST00000480045.5_1_1-53736969-53793584--|GN=LRP8;rev_ENST00000480045.5_1_1-53736969-53793647--|GN=LRP8;rev_ENST00000481848.6_2_6-127794425-127837759--|GN=SOGA3;rev_ENST00000481878.1_1_17-8064785-8066197--|GN=VAMP2;rev_ENST00000481878.1_1_17-8064785-8066233--|GN=VAMP2;rev_ENST00000482536.5_1_6-26384034-26393192-+|GN=BTN2A2;rev_ENST00000482536.5_1_6-26384049-26393192-+|GN=BTN2A2;rev_ENST00000482587.5_3_1-179833995-179834172--|GN=TOR1AIP2;rev_ENST00000482636.1_1_6-26384034-26385742-+|GN=BTN2A2;rev_ENST00000483409.1_1_6-7303794-7313353--|GN=SSR1;rev_ENST00000483793.5_1_3-122355652-122355946-+|GN=PARP15;rev_ENST00000483836.1_1_22-50500014-50511179--|GN=MLC1;rev_ENST00000484075.5_1_1-197411604-197447006-+|GN=CRB1;rev_ENST00000486587.1_1_9-130214250-130215833-+|GN=LRSAM1;rev_ENST00000488857.5_2_17-8064175-8065769--|GN=VAMP2;rev_ENST00000488857.5_2_17-8064175-8065886--|GN=VAMP2;rev_ENST00000489098.1_1_1-159921578-159923948--|GN=SLAMF9;rev_ENST00000489567.5_1_6-7290099-7313353--|GN=SSR1;rev_ENST00000490985.5_1_5-55162485-55212945-+|GN=IL31RA;rev_ENST00000492063.5_1_1-160802482-160832467--|GN=CD244;rev_ENST00000497404.1_1_1-111436939-111441814-+|GN=CD53;rev_ENST00000498308.1_1_7-5111828-5112677-+|GN=RBAKDN;rev_ENST00000498707.5_1_3-64673464-64673620--|GN=ADAMTS9;rev_ENST00000502556.5_1_1-2522431-2560923--|GN=MMEL1;rev_ENST00000502556.5_1_1-2522431-2560929--|GN=MMEL1;rev_ENST00000503731.5_1_8-15397891-15615315-+|GN=TUSC3;rev_ENST00000503731.5_1_8-15397939-15615315-+|GN=TUSC3;rev_ENST00000503753.5_3_10-46959971-46970448--|GN=SYT15;rev_ENST00000504800.5_1_1-2525315-2560923--|GN=MMEL1;rev_ENST00000504800.5_1_1-2525315-2560929--|GN=MMEL1;rev_ENST00000504875.5_1_5-149437111-149465990--|GN=CSF1R;rev_ENST00000505262.5_1_4-56465315-56502359--|GN=NMU;rev_ENST00000505262.5_1_4-56465315-56502425--|GN=NMU;rev_ENST00000506802.5_1_8-15397891-15621716-+|GN=TUSC3;rev_ENST00000506802.5_1_8-15397939-15621716-+|GN=TUSC3;rev_ENST00000507338.1_1_4-56465315-56502359--|GN=NMU;rev_ENST00000507338.1_1_4-56465315-56502425--|GN=NMU;rev_ENST00000507866.6_1_4-7194271-7741988-+|GN=SORCS2;rev_ENST00000507866.6_1_4-7194373-7741988-+|GN=SORCS2;rev_ENST00000508312.5_1_6-30852996-30867073-+|GN=DDR1;rev_ENST00000509380.5_1_8-15397891-15590905-+|GN=TUSC3;rev_ENST00000509380.5_1_8-15397939-15590905-+|GN=TUSC3;rev_ENST00000509801.1_1_15-43996398-44010382--|GN=STRCP1;rev_ENST00000511469.5_1_4-56465315-56502359--|GN=NMU;rev_ENST00000511469.5_1_4-56465315-56502425--|GN=NMU;rev_ENST00000512229.2_5-140186772-140389818-+|GN=PCDHA4;rev_ENST00000513240.5_1_6-30856506-30867070-+|GN=DDR1;rev_ENST00000515859.5_1_8-15397891-15601076-+|GN=TUSC3;rev_ENST00000515859.5_1_8-15397939-15601076-+|GN=TUSC3;rev_ENST00000517894.5_3_8-143545391-143625775-+|GN=ADGRB1;rev_ENST00000517894.5_3_8-143545559-143625775-+|GN=ADGRB1;rev_ENST00000518077.5_1_8-21550792-21645782--|GN=GFRA2;rev_ENST00000520467.5_2_11-9042594-9113075--|GN=SCUBE2;rev_ENST00000520467.5_2_11-9042594-9113099--|GN=SCUBE2;rev_ENST00000521208.5_3_8-143545391-143614820-+|GN=ADGRB1;rev_ENST00000521208.5_3_8-143545559-143614820-+|GN=ADGRB1;rev_ENST00000522399.1_1_1-231090115-231114586--|GN=TTC13;rev_ENST00000522593.5_1_5-156514115-156535994--|GN=HAVCR2;rev_ENST00000522593.5_1_5-156514115-156536090--|GN=HAVCR2;rev_ENST00000522902.1_1_5-156533605-156536090--|GN=HAVCR2;rev_ENST00000522917.5_1_8-124864393-125132028-+|GN=FER1L6;rev_ENST00000522917.5_1_8-124968238-125132028-+|GN=FER1L6;rev_ENST00000524240.5_1_8-21550792-21645782--|GN=GFRA2;rev_ENST00000525073.6_1_19-1056942-1065421-+|GN=ABCA7;rev_ENST00000525143.5_1_15-69324132-69335113-+|GN=NOX5;rev_ENST00000527315.5_1_15-69323805-69349033-+|GN=NOX5;rev_ENST00000528354.5_3_10-5995060-6019455--|GN=IL15RA;rev_ENST00000528354.5_3_10-5995060-6019476--|GN=IL15RA;rev_ENST00000528516.5_1_11-65321830-65325430--|GN=LTBP3;rev_ENST00000528516.5_1_11-65321830-65325442--|GN=LTBP3;rev_ENST00000529052.5_1_11-45944433-45950393-+|GN=LARGE2;rev_ENST00000529442.6_1_19-1056942-1058157-+|GN=ABCA7;rev_ENST00000529734.5_1_11-46105847-46142581--|GN=PHF21A;rev_ENST00000529878.1_1_11-118007744-118023388--|GN=SCN4B;rev_ENST00000529993.5_1_11-68080182-68170951-+|GN=LRP5;rev_ENST00000530312.1_1_11-46142070-46142581--|GN=PHF21A;rev_ENST00000530339.1_5-140186772-140389519-+|GN=PCDHA4;rev_ENST00000530406.6_3_15-69307074-69349033-+|GN=NOX5;rev_ENST00000530662.5_1_11-60172124-60184478-+|GN=MS4A14;rev_ENST00000530685.5_2_10-5995225-6019455--|GN=IL15RA;rev_ENST00000530717.1_1_11-369803-372772-+|GN=B4GALNT4;rev_ENST00000531526.5_1_11-45944433-45950393-+|GN=LARGE2;rev_ENST00000531550.1_1_11-118007744-118012097--|GN=SCN4B;rev_ENST00000531613.1_1_5-140220906-140389519-+|GN=PCDHA8;rev_ENST00000531783.5_2_11-60163997-60184478-+|GN=MS4A14;rev_ENST00000531783.5_2_11-60164051-60184478-+|GN=MS4A14;rev_ENST00000532883.5_1_11-46112101-46142581--|GN=PHF21A;rev_ENST00000535699.5_1_1-197237491-197447006-+|GN=CRB1;rev_ENST00000535699.5_1_1-197297688-197447006-+|GN=CRB1;rev_ENST00000536100.1_1_12-133182714-133186967--|GN=LRCOL1;rev_ENST00000536621.5_1_7-100612903-100661914-+|GN=MUC12;rev_ENST00000536821.5_1_15-79603591-79675357-+|GN=TMED3;rev_ENST00000538295.5_1_X-38009099-38080045--|GN=SRPX;rev_ENST00000538295.5_1_X-38009099-38080075--|GN=SRPX;rev_ENST00000538371.6_1_19-14043520-14063948--|GN=PODNL1;rev_ENST00000538517.6_1_19-14043520-14063948--|GN=PODNL1;rev_ENST00000538660.5_1_1-197237491-197447006-+|GN=CRB1;rev_ENST00000538660.5_1_1-197237542-197447006-+|GN=CRB1;rev_ENST00000539504.5_1_6-152443573-152489339--|GN=SYNE1;rev_ENST00000539504.5_1_6-152443573-152489372--|GN=SYNE1;rev_ENST00000541618.1_1_12-14695220-14720630--|GN=PLBD1;rev_ENST00000543033.5_2_16-29989093-29999298-+|GN=TAOK2;rev_ENST00000543378.6_2_17-30348411-30380344-+|GN=LRRC37B;rev_ENST00000543455.1_1_15-79603591-79606906-+|GN=TMED3;rev_ENST00000544018.6_1_12-133180904-133186967--|GN=LRCOL1;rev_ENST00000544439.5_1_X-38008966-38080045--|GN=SRPX;rev_ENST00000544439.5_1_X-38008966-38080075--|GN=SRPX;rev_ENST00000547789.1_1_12-49318418-49319244--|GN=FKBP11;rev_ENST00000548567.5_1_12-56666870-56694145--|GN=CS;rev_ENST00000550765.5_2_12-49315769-49319211--|GN=FKBP11;rev_ENST00000550765.5_2_12-49315769-49319295--|GN=FKBP11;rev_ENST00000550948.1_1_12-109016844-109027660--|GN=SELPLG;rev_ENST00000550948.1_1_12-109016847-109018083--|GN=SELPLG;rev_ENST00000551137.5_1_12-56685565-56694091--|GN=CS;rev_ENST00000551441.5_1_12-56680357-56694091--|GN=CS;rev_ENST00000551694.5_1_12-49318004-49319277--|GN=FKBP11;rev_ENST00000552128.2_1_12-71519116-71532942--|GN=TSPAN8;rev_ENST00000552878.5_3_12-49316770-49319211--|GN=FKBP11;rev_ENST00000552878.5_3_12-49316770-49319277--|GN=FKBP11;rev_ENST00000553027.1_1_12-49319073-49319295--|GN=FKBP11;rev_ENST00000553289.5_2_14-64655409-64692241-+|GN=SYNE2;rev_ENST00000554805.6_2_14-64676062-64692241-+|GN=SYNE2;rev_ENST00000555022.5_2_14-64671104-64692241-+|GN=SYNE2;rev_ENST00000555309.5_1_14-21681220-21698517--|GN=HNRNPC;rev_ENST00000555597.1_1_14-21156990-21167971-+|GN=RNASE4;rev_ENST00000555612.5_2_14-64674787-64692241-+|GN=SYNE2;rev_ENST00000555835.2_2_14-21167530-21167971-+|GN=RNASE4;rev_ENST00000555883.5_1_14-21680043-21698517--|GN=HNRNPC;rev_ENST00000556356.1_1_12-57602422-57606335-+|GN=LRP1;rev_ENST00000557937.5_1_15-60654925-60655006--|GN=ANXA2;rev_ENST00000558012.5_1_15-77287640-77287724-+|GN=PSTPIP1;rev_ENST00000558389.1_1_15-91139207-91139596--|GN=CTD-3065B20.2;rev_ENST00000558873.1_1_15-65592835-65592907--|GN=PARP16;rev_ENST00000559084.1_1_14-24760067-24760244--|GN=DHRS1;rev_ENST00000559537.1_1_15-81245350-81282132--|GN=MESDC2;rev_ENST00000559658.5_1_15-78888948-78913088--|GN=CHRNA3;rev_ENST00000560089.5_1_15-90744741-90760674-+|GN=SEMA4B;rev_ENST00000560089.5_1_15-90744810-90760674-+|GN=SEMA4B;rev_ENST00000561282.5_1_15-40383990-40398620--|GN=BMF;rev_ENST00000561292.1_1_15-56030683-56035129--|GN=PRTG;rev_ENST00000562118.1_1_16-68857288-68867399-+|GN=CDH1;rev_ENST00000562836.5_1_16-68797408-68867399-+|GN=CDH1;rev_ENST00000564089.5_1_16-27414491-27460601-+|GN=IL21R;rev_ENST00000565192.1_1_6-31022106-31024293-+|GN=HCG22;rev_ENST00000565579.5_1_16-57702259-57712261-+|GN=ADGRG3;rev_ENST00000566435.1_1_16-2069764-2070617-+|GN=NPW;rev_ENST00000566435.1_1_16-2069902-2070617-+|GN=NPW;rev_ENST00000567991.5_1_16-57702259-57718365-+|GN=ADGRG3;rev_ENST00000568245.5_1_16-57702259-57708501-+|GN=ADGRG3;rev_ENST00000575194.5_1_17-4337455-4391186-+|GN=SPNS3;rev_ENST00000575203.5_1_16-68024800-68027115--|GN=DPEP2;rev_ENST00000575203.5_1_16-68024800-68027151--|GN=DPEP2;rev_ENST00000575903.5_1_17-7533484-7536667-+|GN=SHBG;rev_ENST00000575903.5_1_17-7533490-7536667-+|GN=SHBG;rev_ENST00000578674.5_1_17-30362639-30380344-+|GN=LRRC37B;rev_ENST00000579094.1_1_17-30374694-30380344-+|GN=LRRC37B;rev_ENST00000579766.1_1_17-30376071-30377294-+|GN=LRRC37B;rev_ENST00000580803.1_1_7-86822622-86822679-+|GN=DMTF1;rev_ENST00000582117.1_1_17-30374817-30377294-+|GN=LRRC37B;rev_ENST00000584368.5_1_17-30348129-30380344-+|GN=LRRC37B;rev_ENST00000585416.1_1_19-55738551-55739001--|GN=TMEM86B;rev_ENST00000586075.1_2_19-14044750-14048885--|GN=PODNL1;rev_ENST00000586078.5_1_19-10736309-10753694-+|GN=SLC44A2;rev_ENST00000586582.5_1_19-4543615-4558469--|GN=SEMA6B;rev_ENST00000586582.5_1_19-4543615-4559815--|GN=SEMA6B;rev_ENST00000586965.1_1_19-4542928-4558469--|GN=SEMA6B;rev_ENST00000588465.5_1_19-10713206-10745972-+|GN=SLC44A2;rev_ENST00000588762.5_1_17-40345048-40345599--|GN=GHDC;rev_ENST00000588762.5_1_17-40345048-40345605--|GN=GHDC;rev_ENST00000589123.5_2_19-3468725-3468986-+|GN=NFIC;rev_ENST00000589190.1_1_19-55738551-55739757--|GN=TMEM86B;rev_ENST00000591875.1_1_16-5110243-5115909--|GN=C16orf89;rev_ENST00000593209.5_2_17-40341042-40345599--|GN=GHDC;rev_ENST00000593209.5_2_17-40341042-40345605--|GN=GHDC;rev_ENST00000593422.5_1_19-49977845-49979877-+|GN=FLT3LG;rev_ENST00000594009.5_1_19-49977845-49983853-+|GN=FLT3LG;rev_ENST00000594859.5_1_19-18723732-18728463-+|GN=TMEM59L;rev_ENST00000596435.5_1_19-49977896-49983853-+|GN=FLT3LG;rev_ENST00000597279.5_1_19-48830101-48833727-+|GN=EMP3;rev_ENST00000597551.5_1_19-49977896-49983853-+|GN=FLT3LG;rev_ENST00000598398.5_1_19-35773411-35775942-+|GN=HAMP;rev_ENST00000598472.1_1_19-49979687-49983853-+|GN=FLT3LG;rev_ENST00000598660.1_1_19-18723732-18729158-+|GN=TMEM59L;rev_ENST00000599180.2_1_19-35939216-35941606-+|GN=FFAR2;rev_ENST00000599180.2_1_19-35940616-35941606-+|GN=FFAR2;rev_ENST00000599255.5_1_19-48830101-48830891-+|GN=EMP3;rev_ENST00000600490.5_1_19-18723732-18731343-+|GN=TMEM59L;rev_ENST00000600490.5_1_19-18723768-18731343-+|GN=TMEM59L;rev_ENST00000600570.1_1_19-49898382-49920764-+|GN=CCDC155;rev_ENST00000601355.1_3_19-59009884-59023322--|GN=SLC27A5;rev_ENST00000601800.5_1_19-49977896-49979403-+|GN=FLT3LG;rev_ENST00000606066.1_1_20-44520207-44520965-+|GN=CTSA;rev_ENST00000606394.5_1_20-44519964-44520399-+|GN=CTSA;rev_ENST00000606788.5_1_20-44519964-44521893-+|GN=CTSA;rev_ENST00000607814.5_1_20-44520207-44520441-+|GN=CTSA;rev_ENST00000611625.4_1_16-68771195-68867399-+|GN=CDH1;rev_ENST00000611625.4_1_16-68771318-68867399-+|GN=CDH1;rev_ENST00000611961.1_1_17-4835630-4837855-+|GN=GP1BA;rev_ENST00000611961.1_1_17-4835899-4837855-+|GN=GP1BA;rev_ENST00000613223.1_1_1-151104675-151115097--|GN=SEMA6C;rev_ENST00000614102.4_1_4-187509748-187630981--|GN=FAT1;rev_ENST00000615046.4_1_6-31022106-31024564-+|GN=HCG22;rev_ENST00000615310.4_1_10-43572706-43615569-+|GN=RET;rev_ENST00000615316.1_1_5-140346237-140349003-+|GN=PCDHAC2;rev_ENST00000615316.1_1_5-140346351-140349003-+|GN=PCDHAC2;rev_ENST00000615923.2_2_10-46961972-46970448--|GN=ABC7-42404400C24.1;rev_ENST00000615923.2_2_10-46961972-46970505--|GN=ABC7-42404400C24.1;rev_ENST00000617732.1_1_20-3655592-3662651--|GN=ADAM33;rev_ENST00000617773.1_1_7-11415423-11871572--|GN=THSD7A;rev_ENST00000617773.1_1_7-11415423-11871662--|GN=THSD7A;rev_ENST00000618387.1_1_1-53527887-53547830-+|GN=PODN;rev_ENST00000618556.4_1_15-44166085-44194398--|GN=FRMD5;rev_ENST00000619289.4_1_20-3649612-3662651--|GN=ADAM33;rev_ENST00000619289.4_1_20-3649612-3662705--|GN=ADAM33;rev_ENST00000619987.4_1_15-81271562-81282132--|GN=MESDC2;rev_ENST00000619987.4_1_15-81271562-81282150--|GN=MESDC2;rev_ENST00000620345.4_1_10-5985604-6019455--|GN=IL15RA;rev_ENST00000620345.4_1_10-5985604-6019560--|GN=IL15RA;rev_ENST00000620865.4_1_10-6000168-6019455--|GN=IL15RA;rev_ENST00000620865.4_1_10-6000168-6019560--|GN=IL15RA;rev_ENST00000621728.4_1_1-151104675-151115097--|GN=SEMA6C;rev_ENST00000622235.4_1_22-20779667-20792041--|GN=SCARF2;rev_ENST00000622427.4_1_10-61844239-61960003--|GN=ANK3;rev_ENST00000622442.4_1_10-5995771-6019455--|GN=IL15RA;rev_ENST00000622442.4_1_10-5995771-6019560--|GN=IL15RA;rev_ENST00000622710.4_1_12-133181516-133182837--|GN=LRCOL1;rev_ENST00000622710.4_1_12-133181516-133186928--|GN=LRCOL1;rev_ENST00000622861.4_1_10-46959971-46970577--|GN=ABC7-42404400C24.1;rev_ENST00000623402.1_1_22-20779667-20792041--|GN=SCARF2;rev_ENST00000629380.2_2_6-33387852-33419680-+|GN=SYNGAP1;rev_ENST00000630952.2_1_7-16685776-16729499-+|GN=BZW2;rev_ENST00000635796.1_1_2-148779019-148936343-+|GN=MBD5;rev_ENST00000636859.1_1_15-44166085-44171868--|GN=FRMD5;rev_ENST00000636859.1_1_15-44166085-44171982--|GN=FRMD5;rev_FAT1_HUMAN|Q14517;rev_FFAR2_HUMAN|O15552;rev_FKB11_HUMAN|Q9NYL4;rev_FKB11_HUMAN|Q9NYL4-2;rev_FLT3L_HUMAN|P49771;rev_FLT3L_HUMAN|P49771-2;rev_FLT3L_HUMAN|P49771-3;rev_FR1L6_HUMAN|Q2WGJ9;rev_FREM2_HUMAN|Q5SZK8;rev_FREM2_HUMAN|Q5SZK8-2;rev_FRMD5_HUMAN|Q7Z6J6;rev_FRMD5_HUMAN|Q7Z6J6-2;rev_FUCO2_HUMAN|Q9BTY2;rev_FUCO2_HUMAN|Q9BTY2-2;rev_GABR2_HUMAN|O75899;rev_GFRA4_HUMAN|Q9GZZ7;rev_GFRA4_HUMAN|Q9GZZ7-2;rev_GFRA4_HUMAN|Q9GZZ7-3;rev_GHDC_HUMAN|Q8N2G8;rev_GHDC_HUMAN|Q8N2G8-2;rev_GHDC_HUMAN|Q8N2G8-3;rev_GLR_HUMAN|P47871;rev_GON2_HUMAN|O43555;rev_GON2_HUMAN|O43555-2;rev_GON2_HUMAN|O43555-3;rev_GP1BA_HUMAN|P07359;rev_GPR37_HUMAN|O15354;rev_GUC2D_HUMAN|Q02846;rev_HAVR2_HUMAN|Q8TDQ0;rev_HAVR2_HUMAN|Q8TDQ0-2;rev_HEPC_HUMAN|P81172;rev_HGFA_HUMAN|Q04756;rev_HRCT1_HUMAN|Q6UXD1;rev_I15RA_HUMAN|Q13261;rev_I15RA_HUMAN|Q13261-3;rev_I15RA_HUMAN|Q13261-4;rev_I15RA_HUMAN|Q13261-5;rev_I15RA_HUMAN|Q13261-6;rev_I15RA_HUMAN|Q13261-7;rev_I15RA_HUMAN|Q13261-8;rev_I15RA_HUMAN|Q13261-9;rev_IBPL1_HUMAN|Q8WX77;rev_IGSF2_HUMAN|Q93033;rev_IL21R_HUMAN|Q9HBE5;rev_IL31R_HUMAN|Q8NI17;rev_IL31R_HUMAN|Q8NI17-10;rev_IL31R_HUMAN|Q8NI17-11;rev_IL31R_HUMAN|Q8NI17-12;rev_IL31R_HUMAN|Q8NI17-2;rev_IL31R_HUMAN|Q8NI17-3;rev_IL31R_HUMAN|Q8NI17-5;rev_IL31R_HUMAN|Q8NI17-6;rev_IL31R_HUMAN|Q8NI17-9;rev_ILDR1_HUMAN|Q86SU0;rev_ILDR1_HUMAN|Q86SU0-2;rev_ILDR1_HUMAN|Q86SU0-3;rev_ILDR1_HUMAN|Q86SU0-6;rev_ITAL_HUMAN|P20701;rev_ITAL_HUMAN|P20701-2;rev_ITAL_HUMAN|P20701-3;rev_KASH5_HUMAN|Q8N6L0;rev_LAMP1_HUMAN|P11279;rev_LAMP1_HUMAN|P11279-2;rev_LARG2_HUMAN|Q8N3Y3;rev_LIRB1_HUMAN|Q8NHL6;rev_LIRB1_HUMAN|Q8NHL6-2;rev_LIRB1_HUMAN|Q8NHL6-3;rev_LIRB1_HUMAN|Q8NHL6-4;rev_LIRB2_HUMAN|Q8N423;rev_LIRB2_HUMAN|Q8N423-1;rev_LIRB2_HUMAN|Q8N423-3;rev_LIRB2_HUMAN|Q8N423-4;rev_LMA2L_HUMAN|Q9H0V9;rev_LMA2L_HUMAN|Q9H0V9-2;rev_LR37B_HUMAN|Q96QE4;rev_LR37B_HUMAN|Q96QE4-2;rev_LRC26_HUMAN|Q2I0M4;rev_LRC59_HUMAN|Q96AG4;rev_LRCL1_HUMAN|A6NCL2;rev_LRP1_HUMAN|Q07954;rev_LRP5_HUMAN|O75197;rev_LRP8_HUMAN|Q14114;rev_LRP8_HUMAN|Q14114-2;rev_LRP8_HUMAN|Q14114-3;rev_LRP8_HUMAN|Q14114-4;rev_LSHB_HUMAN|P01229;rev_LTBP3_HUMAN|Q9NS15;rev_LTBP3_HUMAN|Q9NS15-2;rev_M4A14_HUMAN|Q96JA4-5;rev_MESD_HUMAN|Q14696;rev_MESD_HUMAN|Q14696-2;rev_MLC1_HUMAN|Q15049;rev_MLC1_HUMAN|Q15049-2;rev_MMEL1_HUMAN|Q495T6;rev_MMEL1_HUMAN|Q495T6-2;rev_MMEL1_HUMAN|Q495T6-3;rev_MUC12_HUMAN|Q9UKN1;rev_MUC12_HUMAN|Q9UKN1-2;rev_MYEOV_HUMAN|Q96EZ4;rev_NCTR2_HUMAN|O95944;rev_NCTR2_HUMAN|O95944-2;rev_NCTR2_HUMAN|O95944-3;rev_NECT2_HUMAN|Q92692;rev_NECT2_HUMAN|Q92692-2;rev_NECT4_HUMAN|Q96NY8;rev_NMU_HUMAN|P48645;rev_NOTC4_HUMAN|Q99466;rev_NOTC4_HUMAN|Q99466-3;rev_NOX5_HUMAN|Q96PH1;rev_NOX5_HUMAN|Q96PH1-2;rev_NOX5_HUMAN|Q96PH1-3;rev_NOX5_HUMAN|Q96PH1-4;rev_NOX5_HUMAN|Q96PH1-5;rev_NOX5_HUMAN|Q96PH1-6;rev_NPT3_HUMAN|O00624;rev_NPT3_HUMAN|O00624-3;rev_NPW_HUMAN|Q8N729;rev_NRCAM_HUMAN|Q92823;rev_NRCAM_HUMAN|Q92823-2;rev_NRCAM_HUMAN|Q92823-3;rev_NRCAM_HUMAN|Q92823-4;rev_NRCAM_HUMAN|Q92823-5;rev_NRCAM_HUMAN|Q92823-6;rev_NRX2A_HUMAN|Q9P2S2;rev_NRX2A_HUMAN|Q9P2S2-2;rev_NRX2B_HUMAN|P58401;rev_NU3M_HUMAN|P03897;rev_NUCB1_HUMAN|Q02818;rev_O10G6_HUMAN|Q8NH81;rev_O56B2_HUMAN|Q8NGI1;rev_OR1J4_HUMAN|Q8NGS1;rev_OREX_HUMAN|O43612;rev_OTOF_HUMAN|Q9HC10;rev_OTOF_HUMAN|Q9HC10-3;rev_OTOF_HUMAN|Q9HC10-4;rev_P3H3_HUMAN|Q8IVL6;rev_PA2GX_HUMAN|O15496;rev_PBMU2_HUMAN|E2RYF7;rev_PCD16_HUMAN|Q96JQ0;rev_PCDA4_HUMAN|Q9UN74;rev_PCDA4_HUMAN|Q9UN74-2;rev_PCDA8_HUMAN|Q9Y5H6;rev_PCDA8_HUMAN|Q9Y5H6-2;rev_PCDBF_HUMAN|Q9Y5E8;rev_PCDC2_HUMAN|Q9Y5I4;rev_PCDC2_HUMAN|Q9Y5I4-2;rev_PCSK9_HUMAN|Q8NBP7;rev_PK1L3_HUMAN|Q7Z443;rev_PK2L2_HUMAN|Q9NZM6-7;rev_PLA2R_HUMAN|Q13018;rev_PLA2R_HUMAN|Q13018-2;rev_PLBL1_HUMAN|Q6P4A8;rev_PLCB_HUMAN|O15120;rev_PLCB_HUMAN|O15120-2;rev_PLXA1_HUMAN|Q9UIW2;rev_PLXD1_HUMAN|Q9Y4D7;rev_PLXD1_HUMAN|Q9Y4D7-2;rev_PODN_HUMAN|Q7Z5L7;rev_PODN_HUMAN|Q7Z5L7-2;rev_PODN_HUMAN|Q7Z5L7-3;rev_PODN_HUMAN|Q7Z5L7-4;rev_PONL1_HUMAN|Q6PEZ8;rev_PONL1_HUMAN|Q6PEZ8-2;rev_PONL1_HUMAN|Q6PEZ8-3;rev_PPAT_HUMAN|Q9BZG2;rev_PPAT_HUMAN|Q9BZG2-2;rev_PPAT_HUMAN|Q9BZG2-3;rev_PPB1_HUMAN|P05187;rev_PPGB_HUMAN|P10619;rev_PPGB_HUMAN|P10619-2;rev_PROK2_HUMAN|Q9HC23;rev_PROK2_HUMAN|Q9HC23-2;rev_PRTG_HUMAN|Q2VWP7;rev_PTCA_HUMAN|Q14761;rev_PTGIS_HUMAN|Q16647;rev_PTPR2_HUMAN|Q92932;rev_PTPR2_HUMAN|Q92932-2;rev_PTPR2_HUMAN|Q92932-4;rev_RCN3_HUMAN|Q96D15;rev_RET_HUMAN|P07949;rev_RET_HUMAN|P07949-2;rev_RHBL2_HUMAN|Q9NX52;rev_RNAS4_HUMAN|P34096;rev_RNAS7_HUMAN|Q9H1E1;rev_S27A5_HUMAN|Q9Y2P5;rev_S27A5_HUMAN|Q9Y2P5-2;rev_SCN4B_HUMAN|Q8IWT1;rev_SCN4B_HUMAN|Q8IWT1-2;rev_SCN4B_HUMAN|Q8IWT1-3;rev_SCUB2_HUMAN|Q9NQ36;rev_SCUB2_HUMAN|Q9NQ36-2;rev_SCUB2_HUMAN|Q9NQ36-3;rev_SECR_HUMAN|P09683;rev_SELPL_HUMAN|Q14242;rev_SELPL_HUMAN|Q14242-2;rev_SEM4B_HUMAN|Q9NPR2;rev_SEM4B_HUMAN|Q9NPR2-2;rev_SEM6B_HUMAN|Q9H3T3;rev_SEM6B_HUMAN|Q9H3T3-3;rev_SEM6C_HUMAN|Q9H3T2;rev_SEM6C_HUMAN|Q9H3T2-2;rev_SEM6C_HUMAN|Q9H3T2-3;rev_SGCG_HUMAN|Q13326;rev_SHBG_HUMAN|P04278;rev_SHBG_HUMAN|P04278-3;rev_SHBG_HUMAN|P04278-4;rev_SHBG_HUMAN|P04278-5;rev_SHSA5_HUMAN|Q8N114;rev_SHSA5_HUMAN|Q8N114-5;rev_SHSA6_HUMAN|Q6ZSJ9;rev_SHSA6_HUMAN|Q6ZSJ9-2;rev_SHSA6_HUMAN|Q6ZSJ9-3;rev_SIA8F_HUMAN|P61647;rev_SIG12_HUMAN|Q96PQ1;rev_SIGL8_HUMAN|Q9NYZ4;rev_SIGL8_HUMAN|Q9NYZ4-2;rev_SIGL8_HUMAN|Q9NYZ4-3;rev_SLAF9_HUMAN|Q96A28;rev_SLAF9_HUMAN|Q96A28-2;rev_SMLR1_HUMAN|H3BR10;rev_SMO_HUMAN|Q99835;rev_SO1A2_HUMAN|P46721;rev_SOGA3_HUMAN|Q5TF21;rev_SORC2_HUMAN|Q96PQ0;rev_SPNS3_HUMAN|Q6ZMD2;rev_SPNS3_HUMAN|Q6ZMD2-2;rev_SREC2_HUMAN|Q96GP6;rev_SREC2_HUMAN|Q96GP6-2;rev_SRPX_HUMAN|P78539;rev_SRPX_HUMAN|P78539-3;rev_SRPX_HUMAN|P78539-4;rev_SRPX_HUMAN|P78539-5;rev_SRTM1_HUMAN|A2A2V5;rev_SSRA_HUMAN|P43307;rev_SSRA_HUMAN|P43307-2;rev_STRCL_HUMAN|A6NGW2;rev_STRC_HUMAN|Q7RTU9;rev_SYNE1_HUMAN|Q8NF91;rev_SYNE1_HUMAN|Q8NF91-11;rev_SYNE1_HUMAN|Q8NF91-2;rev_SYNE1_HUMAN|Q8NF91-3;rev_SYNE1_HUMAN|Q8NF91-4;rev_SYNE1_HUMAN|Q8NF91-8;rev_SYNE1_HUMAN|Q8NF91-9;rev_SYNE2_HUMAN|Q8WXH0;rev_SYNE2_HUMAN|Q8WXH0-10;rev_SYNE2_HUMAN|Q8WXH0-11;rev_SYNE2_HUMAN|Q8WXH0-12;rev_SYNE2_HUMAN|Q8WXH0-13;rev_SYNE2_HUMAN|Q8WXH0-2;rev_SYNE2_HUMAN|Q8WXH0-3;rev_SYNE2_HUMAN|Q8WXH0-4;rev_SYNE2_HUMAN|Q8WXH0-5;rev_SYNE2_HUMAN|Q8WXH0-6;rev_SYNE2_HUMAN|Q8WXH0-7;rev_SYT15_HUMAN|Q9BQS2;rev_SYT15_HUMAN|Q9BQS2-2;rev_SYT15_HUMAN|Q9BQS2-4;rev_T141494_17-8397056-8397170-+|GN=nan;rev_T191819_2-73501352-73501616-+|GN=nan;rev_TAOK2_HUMAN|Q9UL54;rev_TAOK2_HUMAN|Q9UL54-3;rev_TAOK2_HUMAN|Q9UL54-4;rev_TCONS_00023567_15-101836030-101836354-+|GN=linc-OR4F6-1;rev_THS7A_HUMAN|Q9UPZ6;rev_TIP39_HUMAN|Q96A98;rev_TM119_HUMAN|Q4V9L6;rev_TM140_HUMAN|Q9NV12;rev_TM59L_HUMAN|Q9UK28;rev_TM86B_HUMAN|Q8N661;rev_TMED3_HUMAN|Q9Y3Q3;rev_TMED3_HUMAN|Q9Y3Q3-2;rev_TMUB1_HUMAN|Q9BVT8;rev_TNFL9_HUMAN|P41273;rev_TNR16_HUMAN|P08138;rev_TRML1_HUMAN|Q86YW5;rev_TRML1_HUMAN|Q86YW5-2;rev_TRML1_HUMAN|Q86YW5-3;rev_TS1R1_HUMAN|Q7RTX1;rev_TS1R1_HUMAN|Q7RTX1-2;rev_TS1R3_HUMAN|Q7RTX0;rev_TSN8_HUMAN|P19075;rev_TSP50_HUMAN|Q9UI38;rev_TUSC3_HUMAN|Q13454;rev_TUSC3_HUMAN|Q13454-2;rev_TVBT1_HUMAN|A0A075B6N2;rev_UCN3_HUMAN|Q969E3;rev_VAMP2_HUMAN|P63027;rev_VKORL_HUMAN|Q8N0U8-2;rev_WFKN2_HUMAN|Q8TEU8;rev_WNT2B_HUMAN|Q93097;rev_WNT6_HUMAN|Q9Y6F9;	Target	Fail	0.8697
AL20210812_SR_ERV_VT_EG__IFN_TMT10_Fxn02.34693.34693.2_1	AL20210812_SR_ERV_VT_EG__IFN_TMT10_Fxn02	ILIIILL	1	Prosit	1	34693	-0.805025	0.303645	0.970403	I.n[229.1629]ILIIILL2.R	ABCA7_HUMAN|Q8IZY2;ABCA7_HUMAN|Q8IZY2-2;ABHDD_HUMAN|Q7L211;ACHA3_HUMAN|P32297;ACHA3_HUMAN|P32297-1;ACHA3_HUMAN|P32297-3;ACHG_HUMAN|P07510;ACHG_HUMAN|P07510-2;ADA33_HUMAN|Q9BZ11;ADA33_HUMAN|Q9BZ11-2;ADIG_HUMAN|Q0VDE8;ADM5_HUMAN|C9JUS6;AGRB1_HUMAN|O14514;AGRG3_HUMAN|Q86Y34;AMHR2_HUMAN|Q16671;AMHR2_HUMAN|Q16671-2;AMHR2_HUMAN|Q16671-3;ANPRA_HUMAN|P16066;ARSB_HUMAN|P15848;ARSB_HUMAN|P15848-2;ATRN_HUMAN|O75882;ATRN_HUMAN|O75882-2;ATS2_HUMAN|O95450;ATS2_HUMAN|O95450-2;ATS8_HUMAN|Q9UP79;B4GN4_HUMAN|Q76KP1;BRI3B_HUMAN|Q8WY22;BRID5_HUMAN|Q6PL45;BRID5_HUMAN|Q6PL45-2;BST1_HUMAN|Q10588;BT2A2_HUMAN|Q8WVV5;BT2A2_HUMAN|Q8WVV5-2;BT2A2_HUMAN|Q8WVV5-3;BT2A2_HUMAN|Q8WVV5-4;BT2A2_HUMAN|Q8WVV5-5;C1QC_HUMAN|P02747;C1QR1_HUMAN|Q9NPY3;CAD22_HUMAN|Q9UJ99;CADH1_HUMAN|P12830;CADH1_HUMAN|P12830-2;CADH2_HUMAN|P19022;CADH2_HUMAN|P19022-2;CADM3_HUMAN|Q8N126;CADM3_HUMAN|Q8N126-2;CADM3_HUMAN|Q8N126-3;CD244_HUMAN|Q9BZW8;CD244_HUMAN|Q9BZW8-2;CD244_HUMAN|Q9BZW8-3;CD244_HUMAN|Q9BZW8-4;CD53_HUMAN|P19397;CELR2_HUMAN|Q9HCU4;CELR3_HUMAN|Q9NYQ7;CELR3_HUMAN|Q9NYQ7-2;CGB1_HUMAN|A6NKQ9;CGB1_HUMAN|A6NKQ9-2;CGB2_HUMAN|Q6NT52;CGB3_HUMAN|P0DN86;CGB3_HUMAN|P0DN86-2;CGB7_HUMAN|P0DN87;CIROP_HUMAN|A0A1B0GTW7;CIROP_HUMAN|A0A1B0GTW7-2;CIROP_HUMAN|A0A1B0GTW7-3;CLMP_HUMAN|Q9H6B4;CNPY3_HUMAN|Q9BT09;CNPY3_HUMAN|Q9BT09-2;CO9A3_HUMAN|Q14050;CP089_HUMAN|Q6UX73;CP089_HUMAN|Q6UX73-2;CP4AB_HUMAN|Q02928;CP4AB_HUMAN|Q02928-2;CP4AM_HUMAN|Q5TCH4;CP4AM_HUMAN|Q5TCH4-2;CRUM1_HUMAN|P82279;CRUM1_HUMAN|P82279-3;CRUM1_HUMAN|P82279-5;CSF1R_HUMAN|P07333;CTHR1_HUMAN|Q96CG8;CTL2_HUMAN|Q8IWA5;CTL2_HUMAN|Q8IWA5-2;CTL2_HUMAN|Q8IWA5-3;CTR3_HUMAN|Q8WY07;CXL16_HUMAN|Q9H2A7;DB109_HUMAN|Q30KR1;DDR1_HUMAN|Q08345;DDR1_HUMAN|Q08345-2;DDR1_HUMAN|Q08345-5;DDR1_HUMAN|Q08345-6;DPEP2_HUMAN|Q9H4A9;DPEP2_HUMAN|Q9H4A9-2;DPEP2_HUMAN|Q9H4A9-3;DPEP3_HUMAN|Q9H4B8;DYM_HUMAN|Q7RTS9;DYM_HUMAN|Q7RTS9-2;E2AK3_HUMAN|Q9NZJ5;EFNA3_HUMAN|P52797;EFNA3_HUMAN|P52797-2;EFNA4_HUMAN|P52798;EMP3_HUMAN|P54852;ENST00000002165.10_1_6-143816843-143832783--|GN=FUCA2;ENST00000002165.10_1_6-143816846-143832771--|GN=FUCA2;ENST00000164024.4_1_3-48675640-48700067--|GN=CELSR3;ENST00000164024.4_1_3-48675640-48700277--|GN=CELSR3;ENST00000172229.7_1_17-47572698-47590368-+|GN=NGFR;ENST00000172229.7_1_17-47572779-47590368-+|GN=NGFR;ENST00000176195.3_1_11-626433-627143--|GN=SCT;ENST00000204637.6_1_19-49977916-49983853-+|GN=FLT3LG;ENST00000218867.3_1_13-23755139-23898677-+|GN=SGCG;ENST00000218867.3_1_13-23777833-23898677-+|GN=SGCG;ENST00000225972.7_1_17-48460351-48474678--|GN=LRRC59;ENST00000225972.7_1_17-48460351-48474750--|GN=LRRC59;ENST00000228463.6_1_12-109016847-109025677--|GN=SELPLG;ENST00000228463.6_1_12-109016847-109025794--|GN=SELPLG;ENST00000231173.5_1_5-140625119-140627507-+|GN=PCDHB15;ENST00000231173.5_1_5-140625146-140627507-+|GN=PCDHB15;ENST00000233948.3_1_2-219724562-219738564-+|GN=WNT6;ENST00000233948.3_1_2-219724760-219738564-+|GN=WNT6;ENST00000238156.7_1_12-124421304-124421517--|GN=CCDC92;ENST00000238892.3_1_2-46844373-46851363-+|GN=CRIPT;ENST00000240617.9_1_12-14656708-14720630--|GN=PLBD1;ENST00000243077.7_1_12-57522723-57606335-+|GN=LRP1;ENST00000243077.7_1_12-57522747-57606335-+|GN=LRP1;ENST00000244043.4_1_20-48124459-48184653--|GN=PTGIS;ENST00000244763.8_1_6-7290096-7313353--|GN=SSR1;ENST00000245817.4_1_19-6531047-6535077-+|GN=TNFSF9;ENST00000246006.4_1_20-23064589-23066829--|GN=CD93;ENST00000246006.4_1_20-23064589-23066880--|GN=CD93;ENST00000249373.7_1_7-128828920-128852289-+|GN=SMO;ENST00000249373.7_1_7-128828992-128852289-+|GN=SMO;ENST00000251582.11_1_5-178540870-178772329--|GN=ADAMTS2;ENST00000251582.11_1_5-178540870-178772413--|GN=ADAMTS2;ENST00000252483.9_1_19-45349782-45391633-+|GN=NECTIN2;ENST00000252485.8_1_19-45349782-45381874-+|GN=NECTIN2;ENST00000254320.7_1_19-14044750-14048840--|GN=PODNL1;ENST00000256652.8_1_1-117544394-117576720-+|GN=CD101;ENST00000256652.8_1_1-117544439-117576720-+|GN=CD101;ENST00000256680.10_1_12-49318405-49319211--|GN=FKBP11;ENST00000256680.10_1_12-49318405-49319268--|GN=FKBP11;ENST00000257359.6_1_11-130275455-130298181--|GN=ADAMTS8;ENST00000257359.6_1_11-130275455-130298229--|GN=ADAMTS8;ENST00000258761.7_2_7-16685776-16745710-+|GN=BZW2;ENST00000259455.3_1_9-101052868-101471019--|GN=GABBR2;ENST00000260364.9_1_15-69318871-69349033-+|GN=NOX5;ENST00000261530.11_1_14-76671302-76671359-+|GN=GPATCH2L;ENST00000261769.9_1_16-68771168-68867399-+|GN=CDH1;ENST00000261769.9_1_16-68771318-68867399-+|GN=CDH1;ENST00000262809.8_1_19-18554702-18554960--|GN=ELL;ENST00000262919.9_1_20-3451709-3627491-+|GN=ATRN;ENST00000262919.9_1_20-3451754-3627491-+|GN=ATRN;ENST00000263093.6_2_19-59009884-59023298--|GN=SLC27A5;ENST00000263094.10_1_19-1041282-1065421-+|GN=ABCA7;ENST00000263094.10_1_19-1041360-1065421-+|GN=ABCA7;ENST00000264218.7_1_4-56465315-56502359--|GN=NMU;ENST00000264218.7_1_4-56465315-56502461--|GN=NMU;ENST00000264914.8_2_5-78076222-78281071--|GN=ARSB;ENST00000264914.8_2_5-78076222-78281338--|GN=ARSB;ENST00000264963.8_2_2-97372992-97405789--|GN=LMAN2L;ENST00000264963.8_2_2-97372995-97405777--|GN=LMAN2L;ENST00000265016.8_2_4-15704728-15733465-+|GN=BST1;ENST00000265016.8_2_4-15704767-15733465-+|GN=BST1;ENST00000265344.8_1_6-36437968-36438019-+|GN=KCTD20;ENST00000265713.6_2_8-41789140-41789482--|GN=KAT6A;ENST00000268795.5_1_16-68025981-68027124--|GN=DPEP2;ENST00000269141.7_1_18-25532119-25756986--|GN=CDH2;ENST00000269141.7_1_18-25532119-25757385--|GN=CDH2;ENST00000269445.10_1_18-46570424-46956764--|GN=DYM;ENST00000270645.7_1_19-50031237-50046467-+|GN=RCN3;ENST00000270645.7_1_19-50031729-50046467-+|GN=RCN3;ENST00000271324.5_1_1-111415854-111441817-+|GN=CD53;ENST00000271324.5_1_1-111434030-111441814-+|GN=CD53;ENST00000271332.3_1_1-109792692-109816668-+|GN=CELSR2;ENST00000271332.3_1_1-109792701-109816668-+|GN=CELSR2;ENST00000272371.6_1_2-26682895-26781439--|GN=OTOF;ENST00000273691.7_1_3-121707216-121740924--|GN=ILDR1;ENST00000274364.10_1_5-75936902-75948656-+|GN=IQGAP2;ENST00000274609.5_1_5-178578132-178772329--|GN=ADAMTS2;ENST00000274609.5_1_5-178578132-178772413--|GN=ADAMTS2;ENST00000275767.3_1_7-134832992-134849751-+|GN=TMEM140;ENST00000275767.3_1_7-134849193-134849748-+|GN=TMEM140;ENST00000280481.8_1_13-39261295-39454921-+|GN=FREM2;ENST00000280481.8_1_13-39261481-39454921-+|GN=FREM2;ENST00000283243.12_2_2-160798291-160918914--|GN=PLA2R1;ENST00000286301.7_1_5-149433634-149465990--|GN=CSF1R;ENST00000289248.6_1_1-39352178-39391701--|GN=RHBDL2;ENST00000289269.6_1_5-140346237-140389519-+|GN=PCDHAC2;ENST00000289269.6_1_5-140346351-140389519-+|GN=PCDHAC2;ENST00000290510.9_1_12-6937605-6939023-+|GN=P3H3;ENST00000293778.10_2_17-4636851-4637124--|GN=CXCL16;ENST00000293778.10_2_17-4637903-4642691--|GN=CXCL16;ENST00000293778.10_2_17-4637903-4643018--|GN=CXCL16;ENST00000294304.11_1_11-68080182-68216535-+|GN=LRP5;ENST00000295619.3_2_3-71821877-71834203--|GN=PROK2;ENST00000296444.6_1_3-48510508-48541527--|GN=SHISA5;ENST00000296444.6_1_3-48510508-48541836--|GN=SHISA5;ENST00000297015.7_1_5-55149389-55212945-+|GN=IL31RA;ENST00000297533.8_1_7-150778638-150779650--|GN=TMUB1;ENST00000297533.8_1_7-150778638-150780559--|GN=TMUB1;ENST00000299441.4_1_11-6643012-6662844--|GN=DCHS1;ENST00000299441.4_1_11-6643012-6677012--|GN=DCHS1;ENST00000299705.9_1_15-79603591-79614556-+|GN=TMED3;ENST00000301671.12_2_17-40341723-40345599--|GN=GHDC;ENST00000301671.12_2_17-40341723-40345605--|GN=GHDC;ENST00000301873.9_2_11-65306553-65325430--|GN=LTBP3;ENST00000301873.9_2_11-65306553-65325661--|GN=LTBP3;ENST00000301894.6_1_11-64374670-64410275--|GN=NRXN2;ENST00000302118.5_1_1-55505288-55529254-+|GN=PCSK9;ENST00000302118.5_1_1-55505510-55529254-+|GN=PCSK9;ENST00000303236.7_1_2-88857256-88926792--|GN=EIF2AK3;ENST00000303236.7_1_2-88857256-88926867--|GN=EIF2AK3;ENST00000303921.2_1_7-124386581-124405030--|GN=GPR37;ENST00000303921.2_1_7-124386581-124405048--|GN=GPR37;ENST00000306052.10_1_1-53712692-53793584--|GN=LRP8;ENST00000306052.10_1_1-53712692-53793647--|GN=LRP8;ENST00000307378.10_1_12-21422484-21487581--|GN=SLCO1A2;ENST00000307851.8_1_5-156514112-156536039--|GN=HAVCR2;ENST00000307851.8_1_5-156514115-156535994--|GN=HAVCR2;ENST00000307851.8_1_5-156514115-156536090--|GN=HAVCR2;ENST00000308893.8_1_16-29989093-29999298-+|GN=TAOK2;ENST00000308946.3_11-69061831-69063856-+|GN=MYEOV;ENST00000309263.7_3_11-9042594-9113075--|GN=SCUBE2;ENST00000309263.7_3_11-9042594-9113099--|GN=SCUBE2;ENST00000311177.6_1_17-46698590-46699007--|GN=HOXB9;ENST00000312553.9_1_1-53527891-53547833-+|GN=PODN;ENST00000314446.9_1_19-54778536-54784839--|GN=LILRB2;ENST00000315997.5_1_16-5094586-5115909--|GN=C16orf89;ENST00000315997.5_1_16-5094586-5116023--|GN=C16orf89;ENST00000316509.10_2_17-8064172-8066293--|GN=VAMP2;ENST00000316509.10_2_17-8064175-8066197--|GN=VAMP2;ENST00000322147.8_2_11-65306553-65325430--|GN=LTBP3;ENST00000322302.7_2_1-160801139-160832467--|GN=CD244;ENST00000323180.10_1_11-46105825-46142581--|GN=PHF21A;ENST00000324093.8_1_3-129275157-129325482--|GN=PLXND1;ENST00000324093.8_1_3-129275157-129325656--|GN=PLXND1;ENST00000324602.11_1_19-55143492-55148326-+|GN=LILRB1;ENST00000324727.8_1_11-118007741-118023388--|GN=SCN4B;ENST00000324771.12_1_6-30856506-30867070-+|GN=DDR1;ENST00000326294.3_1_11-67203206-67205090--|GN=PTPRCAP;ENST00000326294.3_1_11-67203206-67205348--|GN=PTPRCAP;ENST00000327564.11_1_17-30348084-30380344-+|GN=LRRC37B;ENST00000329125.5_1_17-4835630-4837855-+|GN=GP1BA;ENST00000329125.5_1_17-4835899-4837855-+|GN=GP1BA;ENST00000329962.10_1_11-369803-381789-+|GN=B4GALNT4;ENST00000330295.9_1_8-104383785-104394825-+|GN=CTHRC1;ENST00000330295.9_1_8-104383884-104394825-+|GN=CTHRC1;ENST00000332496.10_1_15-90728257-90771875-+|GN=SEMA4B;ENST00000332496.10_1_15-90744810-90771872-+|GN=SEMA4B;ENST00000332556.4_1_13-113951602-113976733-+|GN=LAMP1;ENST00000332556.4_1_13-113951749-113976733-+|GN=LAMP1;ENST00000333172.10_1_1-6615424-6639641-+|GN=TAS1R1;ENST00000333172.10_1_1-6615433-6639641-+|GN=TAS1R1;ENST00000333493.8_1_16-57702175-57722370-+|GN=ADGRG3;ENST00000333493.8_1_16-57702259-57722370-+|GN=ADGRG3;ENST00000335757.9_1_19-10736198-10754058-+|GN=SLC44A2;ENST00000335757.9_1_19-10736309-10754058-+|GN=SLC44A2;ENST00000337198.9_1_8-103840630-103840747--|GN=AZIN1;ENST00000337929.7_1_16-27441392-27460601-+|GN=IL21R;ENST00000338581.10_1_2-26682895-26700590--|GN=OTOF;ENST00000338581.10_1_2-26682895-26700608--|GN=OTOF;ENST00000339381.5_1_1-1266695-1269841-+|GN=TAS1R3;ENST00000339381.5_1_1-1266725-1269841-+|GN=TAS1R3;ENST00000339560.9_1_19-14043520-14049015--|GN=PODNL1;ENST00000339560.9_1_19-14043520-14049036--|GN=PODNL1;ENST00000340058.5_1_10-43572706-43622199-+|GN=RET;ENST00000341446.8_1_12-125478291-125509976-+|GN=BRI3BP;ENST00000341446.8_1_12-125478336-125509973-+|GN=BRI3BP;ENST00000341594.9_1_6-152443573-152949415--|GN=SYNE1;ENST00000341594.9_1_6-152443573-152949466--|GN=SYNE1;ENST00000342992.10_3_2-179465685-179466102--|GN=TTN;ENST00000343916.7_1_20-61448416-61472081-+|GN=COL9A3;ENST00000344113.8_1_14-64375854-64692241-+|GN=SYNE2;ENST00000344113.8_1_14-64375866-64692241-+|GN=SYNE2;ENST00000344209.9_1_3-121707216-121740924--|GN=ILDR1;ENST00000344924.7_1_7-134331590-134346213-+|GN=BPGM;ENST00000347547.6_1_1-53712692-53793584--|GN=LRP8;ENST00000347703.7_1_2-174219600-174219630-+|GN=CDCA7;ENST00000350009.6_1_20-3649612-3662651--|GN=ADAM33;ENST00000350009.6_1_20-3649612-3662705--|GN=ADAM33;ENST00000351136.7_1_1-6615424-6639641-+|GN=TAS1R1;ENST00000351136.7_1_1-6615433-6639641-+|GN=TAS1R1;ENST00000351718.8_2_7-107790357-107880508--|GN=NRCAM;ENST00000352393.8_2_20-34213985-34214111--|GN=CPNE1;ENST00000352867.6_1_6-26384034-26393192-+|GN=BTN2A2;ENST00000352867.6_1_6-26384049-26393192-+|GN=BTN2A2;ENST00000353065.7_2_3-71821877-71834203--|GN=PROK2;ENST00000354323.2_1_9-35906251-35906629-+|GN=HRCT1;ENST00000354323.2_1_9-35906284-35906629-+|GN=HRCT1;ENST00000354412.7_1_1-53712692-53793584--|GN=LRP8;ENST00000354674.4_1_6-152443573-152489339--|GN=SYNE1;ENST00000354674.4_1_6-152443573-152489372--|GN=SYNE1;ENST00000354880.9_1_20-44519964-44527086-+|GN=CTSA;ENST00000355387.6_1_1-44870947-44877656-+|GN=RNF220;ENST00000355530.6_1_17-4337226-4391186-+|GN=SPNS3;ENST00000355530.6_1_17-4337262-4391186-+|GN=SPNS3;ENST00000355710.7_1_10-43572706-43623714-+|GN=RET;ENST00000356518.6_1_20-3649612-3662651--|GN=ADAM33;ENST00000356518.6_1_20-3649612-3662858--|GN=ADAM33;ENST00000356709.8_1_6-26384034-26393192-+|GN=BTN2A2;ENST00000356709.8_1_6-26384049-26393192-+|GN=BTN2A2;ENST00000356798.10_1_16-30484158-30532986-+|GN=ITGAL;ENST00000356878.4_5-140186772-140189166-+|GN=PCDHA4;ENST00000357395.7_1_14-64691233-64692241-+|GN=SYNE2;ENST00000358025.7_1_14-64375854-64692241-+|GN=SYNE2;ENST00000358025.7_1_14-64375866-64692241-+|GN=SYNE2;ENST00000358164.9_1_16-30484158-30532983-+|GN=ITGAL;ENST00000359040.9_1_5-55147392-55218257-+|GN=IL31RA;ENST00000359040.9_1_5-55147398-55218257-+|GN=IL31RA;ENST00000361175.8_1_10-89419591-89505724-+|GN=PAPSS2;ENST00000361227.2_MT-10307-10373-+|GN=MT-ND3;ENST00000361799.6_1_1-44870995-44877742-+|GN=RNF220;ENST00000367255.9_1_6-152443573-152949466--|GN=SYNE1;ENST00000367256.9_1_6-152443573-152639413--|GN=SYNE1;ENST00000367399.6_1_1-197237542-197447006-+|GN=CRB1;ENST00000367400.7_1_1-197237491-197447006-+|GN=CRB1;ENST00000367400.7_1_1-197237542-197447006-+|GN=CRB1;ENST00000367585.1_1_6-143823176-143832783--|GN=FUCA2;ENST00000367942.3_1_1-161748048-161751741-+|GN=ATF6;ENST00000368012.3_1_1-161042453-161059086--|GN=NECTIN4;ENST00000368012.3_1_1-161042453-161059182--|GN=NECTIN4;ENST00000368033.7_1_1-160801139-160832467--|GN=CD244;ENST00000368033.7_1_1-160801139-160832545--|GN=CD244;ENST00000368034.8_1_1-160801139-160832467--|GN=CD244;ENST00000368034.8_1_1-160801139-160832545--|GN=CD244;ENST00000368092.7_2_1-159921453-159923927--|GN=SLAMF9;ENST00000368092.7_2_1-159921453-159923948--|GN=SLAMF9;ENST00000368093.3_2_1-159921453-159923927--|GN=SLAMF9;ENST00000368093.3_2_1-159921453-159923948--|GN=SLAMF9;ENST00000368124.8_1_1-159141555-159170709-+|GN=CADM3;ENST00000368125.8_1_1-159141513-159170712-+|GN=CADM3;ENST00000368125.8_1_1-159141555-159170709-+|GN=CADM3;ENST00000368408.3_1_1-155051351-155059016-+|GN=EFNA3;ENST00000368408.3_1_1-155051417-155059016-+|GN=EFNA3;ENST00000368409.7_1_1-155036299-155041465-+|GN=EFNA4;ENST00000368680.3_1_1-153651569-153665887-+|GN=NPR1;ENST00000368680.3_1_1-153651584-153665887-+|GN=NPR1;ENST00000368912.7_1_1-151104962-151115097--|GN=SEMA6C;ENST00000368913.7_1_1-151104962-151115097--|GN=SEMA6C;ENST00000368914.7_1_1-151104962-151115097--|GN=SEMA6C;ENST00000369603.9_1_10-112063289-112064608--|GN=SMNDC1;ENST00000369684.4_1_1-113051857-113063128-+|GN=WNT2B;ENST00000369684.4_1_1-113051884-113063128-+|GN=WNT2B;ENST00000370596.5_1_1-85464957-85598678-+|GN=WDR63;ENST00000371454.6_1_1-53712692-53793584--|GN=LRP8;ENST00000371454.6_1_1-53712692-53793647--|GN=LRP8;ENST00000371500.7_1_1-53532507-53547830-+|GN=PODN;ENST00000371542.3_1_9-140063308-140064395--|GN=LRRC26;ENST00000371694.7_1_9-139568206-139581809--|GN=AGPAT2;ENST00000371696.6_1_9-139568206-139581809--|GN=AGPAT2;ENST00000372262.7_1_20-44803147-44879933--|GN=CDH22;ENST00000372262.7_1_20-44803147-44880038--|GN=CDH22;ENST00000372484.7_1_20-44519964-44527089-+|GN=CTSA;ENST00000372836.4_1_6-42897113-42906526-+|GN=CNPY3;ENST00000372836.4_1_6-42897308-42906526-+|GN=CNPY3;ENST00000372990.5_1_1-39352178-39384884--|GN=RHBDL2;ENST00000372990.5_1_1-39352178-39407387--|GN=RHBDL2;ENST00000373083.8_1_6-41303578-41318438-+|GN=NCR2;ENST00000373083.8_1_6-41303614-41318438-+|GN=NCR2;ENST00000373086.3_1_6-41303590-41318438-+|GN=NCR2;ENST00000373086.3_1_6-41303614-41318438-+|GN=NCR2;ENST00000373089.9_1_6-41303578-41318599-+|GN=NCR2;ENST00000373089.9_1_6-41303614-41318599-+|GN=NCR2;ENST00000373127.8_1_6-41117627-41122026--|GN=TREML1;ENST00000373127.8_1_6-41117627-41122068--|GN=TREML1;ENST00000373874.6_1_20-35220081-35220303-+|GN=TGIF2;ENST00000374369.7_1_20-34025707-34025902--|GN=GDF5;ENST00000374639.7_1_1-22970201-22974273-+|GN=C1QC;ENST00000374640.8_1_1-22970516-22974273-+|GN=C1QC;ENST00000375898.3_1_13-108870877-108882577-+|GN=ABHD13;ENST00000375898.3_1_13-108881566-108882577-+|GN=ABHD13;ENST00000376567.6_1_6-30856458-30867070-+|GN=DDR1;ENST00000376608.8_1_12-133180839-133182837--|GN=LRCOL1;ENST00000376608.8_1_12-133180839-133186955--|GN=LRCOL1;ENST00000377079.8_2_2-97372995-97405777--|GN=LMAN2L;ENST00000377079.8_2_2-97372995-97405789--|GN=LMAN2L;ENST00000377551.5_1_11-64374670-64481171--|GN=NRXN2;ENST00000377551.5_1_11-64374670-64481216--|GN=NRXN2;ENST00000377559.7_1_11-64374670-64481171--|GN=NRXN2;ENST00000377559.7_1_11-64374670-64481216--|GN=NRXN2;ENST00000377602.4_1_10-17362879-17496254--|GN=ST8SIA6;ENST00000377602.4_1_10-17362879-17496266--|GN=ST8SIA6;ENST00000377694.1_1_9-38411399-38424421--|GN=IGFBPL1;ENST00000378123.4_1_5-140220906-140223348-+|GN=PCDHA8;ENST00000378412.7_1_1-2522431-2560923--|GN=MMEL1;ENST00000378412.7_1_1-2522431-2564408--|GN=MMEL1;ENST00000378533.3_1_X-38008966-38080045--|GN=SRPX;ENST00000378533.3_1_X-38008966-38080075--|GN=SRPX;ENST00000379022.8_2_7-107790357-107880493--|GN=NRCAM;ENST00000379024.8_1_7-107790357-107880508--|GN=NRCAM;ENST00000379028.7_2_7-107790354-107880508--|GN=NRCAM;ENST00000379442.7_1_7-100616259-100661914-+|GN=MUC12;ENST00000379861.8_1_20-3649612-3662651--|GN=ADAM33;ENST00000379861.8_1_20-3649612-3662858--|GN=ADAM33;ENST00000379971.5_1_10-5995225-6019455--|GN=IL15RA;ENST00000379977.7_3_10-5995060-6019455--|GN=IL15RA;ENST00000379977.7_3_10-5995060-6019506--|GN=IL15RA;ENST00000380338.8_1_9-20622341-20622494--|GN=MLLT3;ENST00000382020.8_1_8-15397891-15621724-+|GN=TUSC3;ENST00000382020.8_1_8-15397939-15621724-+|GN=TUSC3;ENST00000382346.7_2_4-15704728-15733465-+|GN=BST1;ENST00000382346.7_2_4-15704767-15733465-+|GN=BST1;ENST00000388866.7_1_15-69307074-69349033-+|GN=NOX5;ENST00000388962.4_1_12-109016847-109018083--|GN=SELPLG;ENST00000389286.8_1_15-55912212-56035129--|GN=PRTG;ENST00000389413.7_3_7-157333410-158380361--|GN=PTPRN2;ENST00000389413.7_3_7-157333410-158380436--|GN=PTPRN2;ENST00000389416.8_1_7-157333410-158380361--|GN=PTPRN2;ENST00000389416.8_1_7-157333410-158380388--|GN=PTPRN2;ENST00000389418.8_1_7-157333410-158380361--|GN=PTPRN2;ENST00000389467.3_16-18820893-18937573--|GN=SMG1;ENST00000391746.5_1_19-54779845-54784351--|GN=LILRB2;ENST00000391748.5_1_19-54778539-54784351--|GN=LILRB2;ENST00000391749.4_1_19-54778539-54784351--|GN=LILRB2;ENST00000391749.4_1_19-54778539-54784818--|GN=LILRB2;ENST00000392027.2_1_2-233243281-233246502-+|GN=ALPP;ENST00000392027.2_1_2-233243512-233246502-+|GN=ALPP;ENST00000392771.1_2_2-160803306-160918914--|GN=PLA2R1;ENST00000392806.3_1_12-108985307-108991827--|GN=TMEM119;ENST00000392806.3_1_12-108985310-108986159--|GN=TMEM119;ENST00000392818.7_1_7-150778638-150779883--|GN=TMUB1;ENST00000393132.2_1_7-134331590-134343135-+|GN=BPGM;ENST00000393330.6_1_12-71519116-71551458--|GN=TSPAN8;ENST00000393409.2_1_3-126707436-126752857-+|GN=PLXNA1;ENST00000393847.5_1_16-68021411-68027115--|GN=DPEP2;ENST00000393847.5_1_16-68021411-68027151--|GN=DPEP2;ENST00000394142.7_1_6-42897113-42905512-+|GN=CNPY3;ENST00000394142.7_1_6-42897308-42905512-+|GN=CNPY3;ENST00000394768.6_2_14-64542710-64692241-+|GN=SYNE2;ENST00000395001.5_2_11-60163925-60184478-+|GN=MS4A14;ENST00000395001.5_2_11-60164051-60184478-+|GN=MS4A14;ENST00000395811.9_1_17-17088208-17088493-+|GN=MPRIP;ENST00000395871.6_1_1-53527891-53547830-+|GN=PODN;ENST00000395876.6_1_22-50500014-50523331--|GN=MLC1;ENST00000395876.6_1_22-50500014-50523586--|GN=MLC1;ENST00000396151.7_2_5-78111911-78281071--|GN=ARSB;ENST00000396151.7_2_5-78111911-78281338--|GN=ARSB;ENST00000396317.5_1_19-55143492-55148326-+|GN=LILRB1;ENST00000396327.7_1_19-55143492-55148326-+|GN=LILRB1;ENST00000396331.5_1_19-55143492-55148326-+|GN=LILRB1;ENST00000396332.8_1_19-55143492-55148326-+|GN=LILRB1;ENST00000396834.5_1_5-55149389-55218257-+|GN=IL31RA;ENST00000396904.2_2_7-5097383-5112677-+|GN=RBAK-RBAKDN;ENST00000397248.6_2_10-5995060-6019560--|GN=IL15RA;ENST00000397250.6_1_10-5995060-6019455--|GN=IL15RA;ENST00000397250.6_1_10-5995060-6019476--|GN=IL15RA;ENST00000397251.7_1_10-5992708-6019455--|GN=IL15RA;ENST00000397251.7_1_10-5992708-6019560--|GN=IL15RA;ENST00000397255.7_1_10-5995225-6019455--|GN=IL15RA;ENST00000397511.6_1_6-7290099-7313353--|GN=SSR1;ENST00000397573.5_1_15-40398252-40398620--|GN=BMF;ENST00000397995.2_1_14-21152806-21167971-+|GN=RNASE4;ENST00000399380.7_1_18-25532119-25616512--|GN=CDH2;ENST00000402415.7_1_2-26682895-26700761--|GN=OTOF;ENST00000404970.3_1_17-8064785-8065072--|GN=VAMP2;ENST00000405315.8_2_19-49404053-49425681-+|GN=NUCB1;ENST00000407327.8_1_19-10713206-10754061-+|GN=SLC44A2;ENST00000409483.5_1_7-157333410-158380361--|GN=PTPRN2;ENST00000409483.5_1_7-157333410-158380436--|GN=PTPRN2;ENST00000409571.5_1_11-64374670-64481171--|GN=NRXN2;ENST00000409571.5_1_11-64374670-64481216--|GN=NRXN2;ENST00000413765.6_1_7-107790357-107880508--|GN=NRCAM;ENST00000413911.1_1_2-191745560-191746172--|GN=AC005540.3;ENST00000414034.7_2_17-40342243-40345599--|GN=GHDC;ENST00000415886.2_1_8-104383785-104388256-+|GN=CTHRC1;ENST00000415886.2_1_8-104383884-104388256-+|GN=CTHRC1;ENST00000416273.7_2_17-7533490-7536548-+|GN=SHBG;ENST00000416441.2_1_16-29992830-29999298-+|GN=TAOK2;ENST00000416441.2_1_16-29992845-29999298-+|GN=TAOK2;ENST00000417257.5_1_15-44166085-44487252--|GN=FRMD5;ENST00000417257.5_1_15-44166085-44487342--|GN=FRMD5;ENST00000417404.2_1_17-28960066-28961284-+|GN=LRRC37BP1;ENST00000417841.5_1_3-48540570-48541527--|GN=SHISA5;ENST00000418040.5_1_7-134331590-134346220-+|GN=BPGM;ENST00000418800.6_1_6-30850742-30867070-+|GN=DDR1;ENST00000418800.6_1_6-30856506-30867070-+|GN=DDR1;ENST00000420022.3_1_19-50193085-50193747-+|GN=ADM5;ENST00000420022.3_1_19-50193094-50193747-+|GN=ADM5;ENST00000421584.5_1_19-55143492-55147016-+|GN=LILRB1;ENST00000422392.6_2_16-68771318-68867399-+|GN=CDH1;ENST00000422879.3_1_15-81244436-81282132--|GN=MESDC2;ENST00000422879.3_1_15-81244436-81282150--|GN=MESDC2;ENST00000423059.8_2_7-11415423-11871572--|GN=THSD7A;ENST00000423059.8_2_7-11415423-11871662--|GN=THSD7A;ENST00000423061.5_1_6-152443573-152949466--|GN=SYNE1;ENST00000423160.2_1_11-118007744-118013492--|GN=SCN4B;ENST00000424155.6_2_15-79603591-79703843-+|GN=TMED3;ENST00000424965.5_1_3-48518445-48541527--|GN=SHISA5;ENST00000424965.5_1_3-48518445-48541572--|GN=SHISA5;ENST00000425339.2_1_4-57261520-57265668--|GN=PPAT;ENST00000426005.6_1_6-41117344-41122026--|GN=TREML1;ENST00000426005.6_1_6-41117344-41122068--|GN=TREML1;ENST00000427581.6_1_19-55143492-55148326-+|GN=LILRB1;ENST00000428494.6_2_17-40342243-40346492--|GN=GHDC;ENST00000432533.6_1_6-26384034-26392520-+|GN=BTN2A2;ENST00000432533.6_1_6-26384049-26392520-+|GN=BTN2A2;ENST00000432886.6_2_X-38008966-38080045--|GN=SRPX;ENST00000432886.6_2_X-38008966-38080075--|GN=SRPX;ENST00000433423.2_2_16-30484158-30532983-+|GN=ITGAL;ENST00000434382.2_1_7-65338358-65419397-+|GN=VKORC1L1;ENST00000434421.5_1_19-54778539-54783652--|GN=LILRB2;ENST00000434421.5_1_19-54778539-54784876--|GN=LILRB2;ENST00000434524.5_1_2-97402936-97405777--|GN=LMAN2L;ENST00000434865.5_1_2-97399274-97405777--|GN=LMAN2L;ENST00000434865.5_1_2-97399274-97405789--|GN=LMAN2L;ENST00000435683.6_1_19-1042660-1065421-+|GN=ABCA7;ENST00000436868.5_1_7-16685818-16725653-+|GN=BZW2;ENST00000437044.2_1_6-41117344-41122026--|GN=TREML1;ENST00000437044.2_1_6-41117344-41122068--|GN=TREML1;ENST00000437322.2_1_X-49642216-49642294--|GN=USP27X-AS1;ENST00000437745.5_1_7-16685827-16685917-+|GN=BZW2;ENST00000438167.7_1_16-14766466-14788056--|GN=PLA2G10;ENST00000440610.5_1_2-97377734-97405777--|GN=LMAN2L;ENST00000440610.5_1_2-97377734-97405789--|GN=LMAN2L;ENST00000441339.2_11-69062782-69063856-+|GN=MYEOV;ENST00000441339.2_11-69062821-69063856-+|GN=MYEOV;ENST00000441438.2_2_14-64682946-64692241-+|GN=SYNE2;ENST00000441438.2_2_14-64683039-64692241-+|GN=SYNE2;ENST00000441599.6_1_17-7533457-7536667-+|GN=SHBG;ENST00000441802.6_1_4-187509745-187630981--|GN=FAT1;ENST00000442544.6_2_18-49866936-49867092-+|GN=DCC;ENST00000442713.6_1_18-46570427-46956764--|GN=DYM;ENST00000443308.6_1_3-48510508-48541527--|GN=SHISA5;ENST00000443560.1_1_19-49404053-49404278-+|GN=NUCB1;ENST00000446231.2_16-18820893-18937573--|GN=SMG1;ENST00000446312.5_1_6-30856506-30867070-+|GN=DDR1;ENST00000446780.5_1_2-97377712-97405777--|GN=LMAN2L;ENST00000446780.5_1_2-97377712-97405789--|GN=LMAN2L;ENST00000446916.2_1_20-3451754-3596492-+|GN=ATRN;ENST00000447346.6_1_5-55147392-55212945-+|GN=IL31RA;ENST00000447346.6_1_5-55147398-55212945-+|GN=IL31RA;ENST00000447857.7_1_19-49891574-49920764-+|GN=CCDC155;ENST00000447857.7_1_19-49894140-49920764-+|GN=CCDC155;ENST00000448182.7_2_15-69318871-69349033-+|GN=NOX5;ENST00000448775.3_1_11-122944184-123065648--|GN=CLMP;ENST00000450388.7_1_16-57702259-57712094-+|GN=ADGRG3;ENST00000450649.6_1_11-9042594-9113075--|GN=SCUBE2;ENST00000453172.2_2_12-49317337-49319211--|GN=FKBP11;ENST00000453172.2_2_12-49317337-49319295--|GN=FKBP11;ENST00000455108.5_1_19-54780109-54782393--|GN=LILRB2;ENST00000455873.7_2_15-69223027-69349033-+|GN=NOX5;ENST00000456849.1_1_10-89419591-89505724-+|GN=PAPSS2;ENST00000458046.6_2_14-64680914-64692241-+|GN=SYNE2;ENST00000458046.6_2_14-64680953-64692241-+|GN=SYNE2;ENST00000460554.1_1_3-121712781-121740924--|GN=ILDR1;ENST00000460800.5_1_12-69042504-69044290-+|GN=RAP1B;ENST00000460912.6_1_6-152443573-152489284--|GN=SYNE1;ENST00000462014.1_1_3-121707216-121726102--|GN=ILDR1;ENST00000462112.1_1_6-7297346-7313353--|GN=SSR1;ENST00000462628.5_1_19-55146093-55147330-+|GN=LILRB1;ENST00000462940.1_1_7-150778638-150779725--|GN=TMUB1;ENST00000464356.6_2_1-156437035-156437317--|GN=MEF2D;ENST00000465585.1_1_7-107796889-107818537--|GN=NRCAM;ENST00000465909.2_2_6-127794428-127837759--|GN=SOGA3;ENST00000465966.4_1_6-30861134-30864801-+|GN=DDR1;ENST00000466324.1_1_11-64444212-64481216--|GN=NRXN2;ENST00000467485.5_1_6-26384034-26390495-+|GN=BTN2A2;ENST00000467588.1_1_1-117575773-117576720-+|GN=CD101;ENST00000469230.5_1_6-26384034-26394554-+|GN=BTN2A2;ENST00000469230.5_1_6-26384049-26394554-+|GN=BTN2A2;ENST00000470393.1_1_3-98526911-98531458--|GN=DCBLD2;ENST00000470861.1_1_9-139571827-139581809--|GN=AGPAT2;ENST00000471116.5_1_6-26384034-26385393-+|GN=BTN2A2;ENST00000471116.5_1_6-26384049-26385393-+|GN=BTN2A2;ENST00000472572.7_1_16-5094351-5115909--|GN=C16orf89;ENST00000472572.7_1_16-5094351-5116023--|GN=C16orf89;ENST00000473478.5_1_2-148779025-148936308-+|GN=MBD5;ENST00000474471.7_1_16-5094586-5115909--|GN=C16orf89;ENST00000474471.7_1_16-5094586-5115969--|GN=C16orf89;ENST00000474597.5_1_6-7269365-7313353--|GN=SSR1;ENST00000476805.2_1_2-64977750-64977942--|GN=SERTAD2;ENST00000479365.5_1_6-7295619-7313353--|GN=SSR1;ENST00000479510.2_1_6-33387852-33406697-+|GN=SYNGAP1;ENST00000480045.5_1_1-53736969-53793584--|GN=LRP8;ENST00000480045.5_1_1-53736969-53793647--|GN=LRP8;ENST00000481848.6_2_6-127794425-127837759--|GN=SOGA3;ENST00000481878.1_1_17-8064785-8066197--|GN=VAMP2;ENST00000481878.1_1_17-8064785-8066233--|GN=VAMP2;ENST00000482536.5_1_6-26384034-26393192-+|GN=BTN2A2;ENST00000482536.5_1_6-26384049-26393192-+|GN=BTN2A2;ENST00000482587.5_3_1-179833995-179834172--|GN=TOR1AIP2;ENST00000482636.1_1_6-26384034-26385742-+|GN=BTN2A2;ENST00000483409.1_1_6-7303794-7313353--|GN=SSR1;ENST00000483793.5_1_3-122355652-122355946-+|GN=PARP15;ENST00000483836.1_1_22-50500014-50511179--|GN=MLC1;ENST00000484075.5_1_1-197411604-197447006-+|GN=CRB1;ENST00000486587.1_1_9-130214250-130215833-+|GN=LRSAM1;ENST00000488857.5_2_17-8064175-8065769--|GN=VAMP2;ENST00000488857.5_2_17-8064175-8065886--|GN=VAMP2;ENST00000489098.1_1_1-159921578-159923948--|GN=SLAMF9;ENST00000489567.5_1_6-7290099-7313353--|GN=SSR1;ENST00000490985.5_1_5-55162485-55212945-+|GN=IL31RA;ENST00000492063.5_1_1-160802482-160832467--|GN=CD244;ENST00000497404.1_1_1-111436939-111441814-+|GN=CD53;ENST00000498308.1_1_7-5111828-5112677-+|GN=RBAKDN;ENST00000498707.5_1_3-64673464-64673620--|GN=ADAMTS9;ENST00000502556.5_1_1-2522431-2560923--|GN=MMEL1;ENST00000502556.5_1_1-2522431-2560929--|GN=MMEL1;ENST00000503731.5_1_8-15397891-15615315-+|GN=TUSC3;ENST00000503731.5_1_8-15397939-15615315-+|GN=TUSC3;ENST00000503753.5_3_10-46959971-46970448--|GN=SYT15;ENST00000504800.5_1_1-2525315-2560923--|GN=MMEL1;ENST00000504800.5_1_1-2525315-2560929--|GN=MMEL1;ENST00000504875.5_1_5-149437111-149465990--|GN=CSF1R;ENST00000505262.5_1_4-56465315-56502359--|GN=NMU;ENST00000505262.5_1_4-56465315-56502425--|GN=NMU;ENST00000506802.5_1_8-15397891-15621716-+|GN=TUSC3;ENST00000506802.5_1_8-15397939-15621716-+|GN=TUSC3;ENST00000507338.1_1_4-56465315-56502359--|GN=NMU;ENST00000507338.1_1_4-56465315-56502425--|GN=NMU;ENST00000507866.6_1_4-7194271-7741988-+|GN=SORCS2;ENST00000507866.6_1_4-7194373-7741988-+|GN=SORCS2;ENST00000508312.5_1_6-30852996-30867073-+|GN=DDR1;ENST00000509380.5_1_8-15397891-15590905-+|GN=TUSC3;ENST00000509380.5_1_8-15397939-15590905-+|GN=TUSC3;ENST00000509801.1_1_15-43996398-44010382--|GN=STRCP1;ENST00000511469.5_1_4-56465315-56502359--|GN=NMU;ENST00000511469.5_1_4-56465315-56502425--|GN=NMU;ENST00000512229.2_5-140186772-140389818-+|GN=PCDHA4;ENST00000513240.5_1_6-30856506-30867070-+|GN=DDR1;ENST00000515859.5_1_8-15397891-15601076-+|GN=TUSC3;ENST00000515859.5_1_8-15397939-15601076-+|GN=TUSC3;ENST00000517894.5_3_8-143545391-143625775-+|GN=ADGRB1;ENST00000517894.5_3_8-143545559-143625775-+|GN=ADGRB1;ENST00000518077.5_1_8-21550792-21645782--|GN=GFRA2;ENST00000520467.5_2_11-9042594-9113075--|GN=SCUBE2;ENST00000520467.5_2_11-9042594-9113099--|GN=SCUBE2;ENST00000521208.5_3_8-143545391-143614820-+|GN=ADGRB1;ENST00000521208.5_3_8-143545559-143614820-+|GN=ADGRB1;ENST00000522399.1_1_1-231090115-231114586--|GN=TTC13;ENST00000522593.5_1_5-156514115-156535994--|GN=HAVCR2;ENST00000522593.5_1_5-156514115-156536090--|GN=HAVCR2;ENST00000522902.1_1_5-156533605-156536090--|GN=HAVCR2;ENST00000522917.5_1_8-124864393-125132028-+|GN=FER1L6;ENST00000522917.5_1_8-124968238-125132028-+|GN=FER1L6;ENST00000524240.5_1_8-21550792-21645782--|GN=GFRA2;ENST00000525073.6_1_19-1056942-1065421-+|GN=ABCA7;ENST00000525143.5_1_15-69324132-69335113-+|GN=NOX5;ENST00000527315.5_1_15-69323805-69349033-+|GN=NOX5;ENST00000528354.5_3_10-5995060-6019455--|GN=IL15RA;ENST00000528354.5_3_10-5995060-6019476--|GN=IL15RA;ENST00000528516.5_1_11-65321830-65325430--|GN=LTBP3;ENST00000528516.5_1_11-65321830-65325442--|GN=LTBP3;ENST00000529052.5_1_11-45944433-45950393-+|GN=LARGE2;ENST00000529442.6_1_19-1056942-1058157-+|GN=ABCA7;ENST00000529734.5_1_11-46105847-46142581--|GN=PHF21A;ENST00000529878.1_1_11-118007744-118023388--|GN=SCN4B;ENST00000529993.5_1_11-68080182-68170951-+|GN=LRP5;ENST00000530312.1_1_11-46142070-46142581--|GN=PHF21A;ENST00000530339.1_5-140186772-140389519-+|GN=PCDHA4;ENST00000530406.6_3_15-69307074-69349033-+|GN=NOX5;ENST00000530662.5_1_11-60172124-60184478-+|GN=MS4A14;ENST00000530685.5_2_10-5995225-6019455--|GN=IL15RA;ENST00000530717.1_1_11-369803-372772-+|GN=B4GALNT4;ENST00000531526.5_1_11-45944433-45950393-+|GN=LARGE2;ENST00000531550.1_1_11-118007744-118012097--|GN=SCN4B;ENST00000531613.1_1_5-140220906-140389519-+|GN=PCDHA8;ENST00000531783.5_2_11-60163997-60184478-+|GN=MS4A14;ENST00000531783.5_2_11-60164051-60184478-+|GN=MS4A14;ENST00000532883.5_1_11-46112101-46142581--|GN=PHF21A;ENST00000535699.5_1_1-197237491-197447006-+|GN=CRB1;ENST00000535699.5_1_1-197297688-197447006-+|GN=CRB1;ENST00000536100.1_1_12-133182714-133186967--|GN=LRCOL1;ENST00000536621.5_1_7-100612903-100661914-+|GN=MUC12;ENST00000536821.5_1_15-79603591-79675357-+|GN=TMED3;ENST00000538295.5_1_X-38009099-38080045--|GN=SRPX;ENST00000538295.5_1_X-38009099-38080075--|GN=SRPX;ENST00000538371.6_1_19-14043520-14063948--|GN=PODNL1;ENST00000538517.6_1_19-14043520-14063948--|GN=PODNL1;ENST00000538660.5_1_1-197237491-197447006-+|GN=CRB1;ENST00000538660.5_1_1-197237542-197447006-+|GN=CRB1;ENST00000539504.5_1_6-152443573-152489339--|GN=SYNE1;ENST00000539504.5_1_6-152443573-152489372--|GN=SYNE1;ENST00000541618.1_1_12-14695220-14720630--|GN=PLBD1;ENST00000543033.5_2_16-29989093-29999298-+|GN=TAOK2;ENST00000543378.6_2_17-30348411-30380344-+|GN=LRRC37B;ENST00000543455.1_1_15-79603591-79606906-+|GN=TMED3;ENST00000544018.6_1_12-133180904-133186967--|GN=LRCOL1;ENST00000544439.5_1_X-38008966-38080045--|GN=SRPX;ENST00000544439.5_1_X-38008966-38080075--|GN=SRPX;ENST00000547789.1_1_12-49318418-49319244--|GN=FKBP11;ENST00000548567.5_1_12-56666870-56694145--|GN=CS;ENST00000550765.5_2_12-49315769-49319211--|GN=FKBP11;ENST00000550765.5_2_12-49315769-49319295--|GN=FKBP11;ENST00000550948.1_1_12-109016844-109027660--|GN=SELPLG;ENST00000550948.1_1_12-109016847-109018083--|GN=SELPLG;ENST00000551137.5_1_12-56685565-56694091--|GN=CS;ENST00000551441.5_1_12-56680357-56694091--|GN=CS;ENST00000551694.5_1_12-49318004-49319277--|GN=FKBP11;ENST00000552128.2_1_12-71519116-71532942--|GN=TSPAN8;ENST00000552878.5_3_12-49316770-49319211--|GN=FKBP11;ENST00000552878.5_3_12-49316770-49319277--|GN=FKBP11;ENST00000553027.1_1_12-49319073-49319295--|GN=FKBP11;ENST00000553289.5_2_14-64655409-64692241-+|GN=SYNE2;ENST000005548
5.6_2_14-64676062-64692241-+|GN=SYNE2;ENST00000555022.5_2_14-64671104-64692241-+|GN=SYNE2;ENST00000555309.5_1_14-21681220-21698517--|GN=HNRNPC;ENST00000555597.1_1_14-21156990-21167971-+|GN=RNASE4;ENST00000555612.5_2_14-64674787-64692241-+|GN=SYNE2;ENST00000555835.2_2_14-21167530-21167971-+|GN=RNASE4;ENST00000555883.5_1_14-21680043-21698517--|GN=HNRNPC;ENST00000556356.1_1_12-57602422-57606335-+|GN=LRP1;ENST00000557937.5_1_15-60654925-60655006--|GN=ANXA2;ENST00000558012.5_1_15-77287640-77287724-+|GN=PSTPIP1;ENST00000558389.1_1_15-91139207-91139596--|GN=CTD-3065B20.2;ENST00000558873.1_1_15-65592835-65592907--|GN=PARP16;ENST00000559084.1_1_14-24760067-24760244--|GN=DHRS1;ENST00000559537.1_1_15-81245350-81282132--|GN=MESDC2;ENST00000559658.5_1_15-78888948-78913088--|GN=CHRNA3;ENST00000560089.5_1_15-90744741-90760674-+|GN=SEMA4B;ENST00000560089.5_1_15-90744810-90760674-+|GN=SEMA4B;ENST00000561282.5_1_15-40383990-40398620--|GN=BMF;ENST00000561292.1_1_15-56030683-56035129--|GN=PRTG;ENST00000562118.1_1_16-68857288-68867399-+|GN=CDH1;ENST00000562836.5_1_16-68797408-68867399-+|GN=CDH1;ENST00000564089.5_1_16-27414491-27460601-+|GN=IL21R;ENST00000565192.1_1_6-31022106-31024293-+|GN=HCG22;ENST00000565579.5_1_16-57702259-57712261-+|GN=ADGRG3;ENST00000566435.1_1_16-2069764-2070617-+|GN=NPW;ENST00000566435.1_1_16-2069902-2070617-+|GN=NPW;ENST00000567991.5_1_16-57702259-57718365-+|GN=ADGRG3;ENST00000568245.5_1_16-57702259-57708501-+|GN=ADGRG3;ENST00000575194.5_1_17-4337455-4391186-+|GN=SPNS3;ENST00000575203.5_1_16-68024800-68027115--|GN=DPEP2;ENST00000575203.5_1_16-68024800-68027151--|GN=DPEP2;ENST00000575903.5_1_17-7533484-7536667-+|GN=SHBG;ENST00000575903.5_1_17-7533490-7536667-+|GN=SHBG;ENST00000578674.5_1_17-30362639-30380344-+|GN=LRRC37B;ENST00000579094.1_1_17-30374694-30380344-+|GN=LRRC37B;ENST00000579766.1_1_17-30376071-30377294-+|GN=LRRC37B;ENST00000580803.1_1_7-86822622-86822679-+|GN=DMTF1;ENST00000582117.1_1_17-30374817-30377294-+|GN=LRRC37B;ENST00000584368.5_1_17-30348129-30380344-+|GN=LRRC37B;ENST00000585416.1_1_19-55738551-55739001--|GN=TMEM86B;ENST00000586075.1_2_19-14044750-14048885--|GN=PODNL1;ENST00000586078.5_1_19-10736309-10753694-+|GN=SLC44A2;ENST00000586582.5_1_19-4543615-4558469--|GN=SEMA6B;ENST00000586582.5_1_19-4543615-4559815--|GN=SEMA6B;ENST00000586965.1_1_19-4542928-4558469--|GN=SEMA6B;ENST00000588465.5_1_19-10713206-10745972-+|GN=SLC44A2;ENST00000588762.5_1_17-40345048-40345599--|GN=GHDC;ENST00000588762.5_1_17-40345048-40345605--|GN=GHDC;ENST00000589123.5_2_19-3468725-3468986-+|GN=NFIC;ENST00000589190.1_1_19-55738551-55739757--|GN=TMEM86B;ENST00000591875.1_1_16-5110243-5115909--|GN=C16orf89;ENST00000593209.5_2_17-40341042-40345599--|GN=GHDC;ENST00000593209.5_2_17-40341042-40345605--|GN=GHDC;ENST00000593422.5_1_19-49977845-49979877-+|GN=FLT3LG;ENST00000594009.5_1_19-49977845-49983853-+|GN=FLT3LG;ENST00000594859.5_1_19-18723732-18728463-+|GN=TMEM59L;ENST00000596435.5_1_19-49977896-49983853-+|GN=FLT3LG;ENST00000597279.5_1_19-48830101-48833727-+|GN=EMP3;ENST00000597551.5_1_19-49977896-49983853-+|GN=FLT3LG;ENST00000598398.5_1_19-35773411-35775942-+|GN=HAMP;ENST00000598472.1_1_19-49979687-49983853-+|GN=FLT3LG;ENST00000598660.1_1_19-18723732-18729158-+|GN=TMEM59L;ENST00000599180.2_1_19-35939216-35941606-+|GN=FFAR2;ENST00000599180.2_1_19-35940616-35941606-+|GN=FFAR2;ENST00000599255.5_1_19-48830101-48830891-+|GN=EMP3;ENST00000600490.5_1_19-18723732-18731343-+|GN=TMEM59L;ENST00000600490.5_1_19-18723768-18731343-+|GN=TMEM59L;ENST00000600570.1_1_19-49898382-49920764-+|GN=CCDC155;ENST00000601355.1_3_19-59009884-59023322--|GN=SLC27A5;ENST00000601800.5_1_19-49977896-49979403-+|GN=FLT3LG;ENST00000606066.1_1_20-44520207-44520965-+|GN=CTSA;ENST00000606394.5_1_20-44519964-44520399-+|GN=CTSA;ENST00000606788.5_1_20-44519964-44521893-+|GN=CTSA;ENST00000607814.5_1_20-44520207-44520441-+|GN=CTSA;ENST00000611625.4_1_16-68771195-68867399-+|GN=CDH1;ENST00000611625.4_1_16-68771318-68867399-+|GN=CDH1;ENST00000611961.1_1_17-4835630-4837855-+|GN=GP1BA;ENST00000611961.1_1_17-4835899-4837855-+|GN=GP1BA;ENST00000613223.1_1_1-151104675-151115097--|GN=SEMA6C;ENST00000614102.4_1_4-187509748-187630981--|GN=FAT1;ENST00000615046.4_1_6-31022106-31024564-+|GN=HCG22;ENST00000615310.4_1_10-43572706-43615569-+|GN=RET;ENST00000615316.1_1_5-140346237-140349003-+|GN=PCDHAC2;ENST00000615316.1_1_5-140346351-140349003-+|GN=PCDHAC2;ENST00000615923.2_2_10-46961972-46970448--|GN=ABC7-42404400C24.1;ENST00000615923.2_2_10-46961972-46970505--|GN=ABC7-42404400C24.1;ENST00000617732.1_1_20-3655592-3662651--|GN=ADAM33;ENST00000617773.1_1_7-11415423-11871572--|GN=THSD7A;ENST00000617773.1_1_7-11415423-11871662--|GN=THSD7A;ENST00000618387.1_1_1-53527887-53547830-+|GN=PODN;ENST00000618556.4_1_15-44166085-44194398--|GN=FRMD5;ENST00000619289.4_1_20-3649612-3662651--|GN=ADAM33;ENST00000619289.4_1_20-3649612-3662705--|GN=ADAM33;ENST00000619987.4_1_15-81271562-81282132--|GN=MESDC2;ENST00000619987.4_1_15-81271562-81282150--|GN=MESDC2;ENST00000620345.4_1_10-5985604-6019455--|GN=IL15RA;ENST00000620345.4_1_10-5985604-6019560--|GN=IL15RA;ENST00000620865.4_1_10-6000168-6019455--|GN=IL15RA;ENST00000620865.4_1_10-6000168-6019560--|GN=IL15RA;ENST00000621728.4_1_1-151104675-151115097--|GN=SEMA6C;ENST00000622235.4_1_22-20779667-20792041--|GN=SCARF2;ENST00000622427.4_1_10-61844239-61960003--|GN=ANK3;ENST00000622442.4_1_10-5995771-6019455--|GN=IL15RA;ENST00000622442.4_1_10-5995771-6019560--|GN=IL15RA;ENST00000622710.4_1_12-133181516-133182837--|GN=LRCOL1;ENST00000622710.4_1_12-133181516-133186928--|GN=LRCOL1;ENST00000622861.4_1_10-46959971-46970577--|GN=ABC7-42404400C24.1;ENST00000623402.1_1_22-20779667-20792041--|GN=SCARF2;ENST00000629380.2_2_6-33387852-33419680-+|GN=SYNGAP1;ENST00000630952.2_1_7-16685776-16729499-+|GN=BZW2;ENST00000635796.1_1_2-148779019-148936343-+|GN=MBD5;ENST00000636859.1_1_15-44166085-44171868--|GN=FRMD5;ENST00000636859.1_1_15-44166085-44171982--|GN=FRMD5;FAT1_HUMAN|Q14517;FFAR2_HUMAN|O15552;FKB11_HUMAN|Q9NYL4;FKB11_HUMAN|Q9NYL4-2;FLT3L_HUMAN|P49771;FLT3L_HUMAN|P49771-2;FLT3L_HUMAN|P49771-3;FR1L6_HUMAN|Q2WGJ9;FREM2_HUMAN|Q5SZK8;FREM2_HUMAN|Q5SZK8-2;FRMD5_HUMAN|Q7Z6J6;FRMD5_HUMAN|Q7Z6J6-2;FUCO2_HUMAN|Q9BTY2;FUCO2_HUMAN|Q9BTY2-2;GABR2_HUMAN|O75899;GFRA4_HUMAN|Q9GZZ7;GFRA4_HUMAN|Q9GZZ7-2;GFRA4_HUMAN|Q9GZZ7-3;GHDC_HUMAN|Q8N2G8;GHDC_HUMAN|Q8N2G8-2;GHDC_HUMAN|Q8N2G8-3;GLR_HUMAN|P47871;GON2_HUMAN|O43555;GON2_HUMAN|O43555-2;GON2_HUMAN|O43555-3;GP1BA_HUMAN|P07359;GPR37_HUMAN|O15354;GUC2D_HUMAN|Q02846;HAVR2_HUMAN|Q8TDQ0;HAVR2_HUMAN|Q8TDQ0-2;HEPC_HUMAN|P81172;HGFA_HUMAN|Q04756;HRCT1_HUMAN|Q6UXD1;I15RA_HUMAN|Q13261;I15RA_HUMAN|Q13261-3;I15RA_HUMAN|Q13261-4;I15RA_HUMAN|Q13261-5;I15RA_HUMAN|Q13261-6;I15RA_HUMAN|Q13261-7;I15RA_HUMAN|Q13261-8;I15RA_HUMAN|Q13261-9;IBPL1_HUMAN|Q8WX77;IGSF2_HUMAN|Q93033;IL21R_HUMAN|Q9HBE5;IL31R_HUMAN|Q8NI17;IL31R_HUMAN|Q8NI17-10;IL31R_HUMAN|Q8NI17-11;IL31R_HUMAN|Q8NI17-12;IL31R_HUMAN|Q8NI17-2;IL31R_HUMAN|Q8NI17-3;IL31R_HUMAN|Q8NI17-5;IL31R_HUMAN|Q8NI17-6;IL31R_HUMAN|Q8NI17-9;ILDR1_HUMAN|Q86SU0;ILDR1_HUMAN|Q86SU0-2;ILDR1_HUMAN|Q86SU0-3;ILDR1_HUMAN|Q86SU0-6;ITAL_HUMAN|P20701;ITAL_HUMAN|P20701-2;ITAL_HUMAN|P20701-3;KASH5_HUMAN|Q8N6L0;LAMP1_HUMAN|P11279;LAMP1_HUMAN|P11279-2;LARG2_HUMAN|Q8N3Y3;LIRB1_HUMAN|Q8NHL6;LIRB1_HUMAN|Q8NHL6-2;LIRB1_HUMAN|Q8NHL6-3;LIRB1_HUMAN|Q8NHL6-4;LIRB2_HUMAN|Q8N423;LIRB2_HUMAN|Q8N423-1;LIRB2_HUMAN|Q8N423-3;LIRB2_HUMAN|Q8N423-4;LMA2L_HUMAN|Q9H0V9;LMA2L_HUMAN|Q9H0V9-2;LR37B_HUMAN|Q96QE4;LR37B_HUMAN|Q96QE4-2;LRC26_HUMAN|Q2I0M4;LRC59_HUMAN|Q96AG4;LRCL1_HUMAN|A6NCL2;LRP1_HUMAN|Q07954;LRP5_HUMAN|O75197;LRP8_HUMAN|Q14114;LRP8_HUMAN|Q14114-2;LRP8_HUMAN|Q14114-3;LRP8_HUMAN|Q14114-4;LSHB_HUMAN|P01229;LTBP3_HUMAN|Q9NS15;LTBP3_HUMAN|Q9NS15-2;M4A14_HUMAN|Q96JA4-5;MESD_HUMAN|Q14696;MESD_HUMAN|Q14696-2;MLC1_HUMAN|Q15049;MLC1_HUMAN|Q15049-2;MMEL1_HUMAN|Q495T6;MMEL1_HUMAN|Q495T6-2;MMEL1_HUMAN|Q495T6-3;MUC12_HUMAN|Q9UKN1;MUC12_HUMAN|Q9UKN1-2;MYEOV_HUMAN|Q96EZ4;NCTR2_HUMAN|O95944;NCTR2_HUMAN|O95944-2;NCTR2_HUMAN|O95944-3;NECT2_HUMAN|Q92692;NECT2_HUMAN|Q92692-2;NECT4_HUMAN|Q96NY8;NMU_HUMAN|P48645;NOTC4_HUMAN|Q99466;NOTC4_HUMAN|Q99466-3;NOX5_HUMAN|Q96PH1;NOX5_HUMAN|Q96PH1-2;NOX5_HUMAN|Q96PH1-3;NOX5_HUMAN|Q96PH1-4;NOX5_HUMAN|Q96PH1-5;NOX5_HUMAN|Q96PH1-6;NPT3_HUMAN|O00624;NPT3_HUMAN|O00624-3;NPW_HUMAN|Q8N729;NRCAM_HUMAN|Q92823;NRCAM_HUMAN|Q92823-2;NRCAM_HUMAN|Q92823-3;NRCAM_HUMAN|Q92823-4;NRCAM_HUMAN|Q92823-5;NRCAM_HUMAN|Q92823-6;NRX2A_HUMAN|Q9P2S2;NRX2A_HUMAN|Q9P2S2-2;NRX2B_HUMAN|P58401;NU3M_HUMAN|P03897;NUCB1_HUMAN|Q02818;O10G6_HUMAN|Q8NH81;O56B2_HUMAN|Q8NGI1;OR1J4_HUMAN|Q8NGS1;OREX_HUMAN|O43612;OTOF_HUMAN|Q9HC10;OTOF_HUMAN|Q9HC10-3;OTOF_HUMAN|Q9HC10-4;P3H3_HUMAN|Q8IVL6;PA2GX_HUMAN|O15496;PBMU2_HUMAN|E2RYF7;PCD16_HUMAN|Q96JQ0;PCDA4_HUMAN|Q9UN74;PCDA4_HUMAN|Q9UN74-2;PCDA8_HUMAN|Q9Y5H6;PCDA8_HUMAN|Q9Y5H6-2;PCDBF_HUMAN|Q9Y5E8;PCDC2_HUMAN|Q9Y5I4;PCDC2_HUMAN|Q9Y5I4-2;PCSK9_HUMAN|Q8NBP7;PK1L3_HUMAN|Q7Z443;PK2L2_HUMAN|Q9NZM6-7;PLA2R_HUMAN|Q13018;PLA2R_HUMAN|Q13018-2;PLBL1_HUMAN|Q6P4A8;PLCB_HUMAN|O15120;PLCB_HUMAN|O15120-2;PLXA1_HUMAN|Q9UIW2;PLXD1_HUMAN|Q9Y4D7;PLXD1_HUMAN|Q9Y4D7-2;PODN_HUMAN|Q7Z5L7;PODN_HUMAN|Q7Z5L7-2;PODN_HUMAN|Q7Z5L7-3;PODN_HUMAN|Q7Z5L7-4;PONL1_HUMAN|Q6PEZ8;PONL1_HUMAN|Q6PEZ8-2;PONL1_HUMAN|Q6PEZ8-3;PPAT_HUMAN|Q9BZG2;PPAT_HUMAN|Q9BZG2-2;PPAT_HUMAN|Q9BZG2-3;PPB1_HUMAN|P05187;PPGB_HUMAN|P10619;PPGB_HUMAN|P10619-2;PROK2_HUMAN|Q9HC23;PROK2_HUMAN|Q9HC23-2;PRTG_HUMAN|Q2VWP7;PTCA_HUMAN|Q14761;PTGIS_HUMAN|Q16647;PTPR2_HUMAN|Q92932;PTPR2_HUMAN|Q92932-2;PTPR2_HUMAN|Q92932-4;RCN3_HUMAN|Q96D15;RET_HUMAN|P07949;RET_HUMAN|P07949-2;RHBL2_HUMAN|Q9NX52;RNAS4_HUMAN|P34096;RNAS7_HUMAN|Q9H1E1;S27A5_HUMAN|Q9Y2P5;S27A5_HUMAN|Q9Y2P5-2;SCN4B_HUMAN|Q8IWT1;SCN4B_HUMAN|Q8IWT1-2;SCN4B_HUMAN|Q8IWT1-3;SCUB2_HUMAN|Q9NQ36;SCUB2_HUMAN|Q9NQ36-2;SCUB2_HUMAN|Q9NQ36-3;SECR_HUMAN|P09683;SELPL_HUMAN|Q14242;SELPL_HUMAN|Q14242-2;SEM4B_HUMAN|Q9NPR2;SEM4B_HUMAN|Q9NPR2-2;SEM6B_HUMAN|Q9H3T3;SEM6B_HUMAN|Q9H3T3-3;SEM6C_HUMAN|Q9H3T2;SEM6C_HUMAN|Q9H3T2-2;SEM6C_HUMAN|Q9H3T2-3;SGCG_HUMAN|Q13326;SHBG_HUMAN|P04278;SHBG_HUMAN|P04278-3;SHBG_HUMAN|P04278-4;SHBG_HUMAN|P04278-5;SHSA5_HUMAN|Q8N114;SHSA5_HUMAN|Q8N114-5;SHSA6_HUMAN|Q6ZSJ9;SHSA6_HUMAN|Q6ZSJ9-2;SHSA6_HUMAN|Q6ZSJ9-3;SIA8F_HUMAN|P61647;SIG12_HUMAN|Q96PQ1;SIGL8_HUMAN|Q9NYZ4;SIGL8_HUMAN|Q9NYZ4-2;SIGL8_HUMAN|Q9NYZ4-3;SLAF9_HUMAN|Q96A28;SLAF9_HUMAN|Q96A28-2;SMLR1_HUMAN|H3BR10;SMO_HUMAN|Q99835;SO1A2_HUMAN|P46721;SOGA3_HUMAN|Q5TF21;SORC2_HUMAN|Q96PQ0;SPNS3_HUMAN|Q6ZMD2;SPNS3_HUMAN|Q6ZMD2-2;SREC2_HUMAN|Q96GP6;SREC2_HUMAN|Q96GP6-2;SRPX_HUMAN|P78539;SRPX_HUMAN|P78539-3;SRPX_HUMAN|P78539-4;SRPX_HUMAN|P78539-5;SRTM1_HUMAN|A2A2V5;SSRA_HUMAN|P43307;SSRA_HUMAN|P43307-2;STRCL_HUMAN|A6NGW2;STRC_HUMAN|Q7RTU9;SYNE1_HUMAN|Q8NF91;SYNE1_HUMAN|Q8NF91-11;SYNE1_HUMAN|Q8NF91-2;SYNE1_HUMAN|Q8NF91-3;SYNE1_HUMAN|Q8NF91-4;SYNE1_HUMAN|Q8NF91-8;SYNE1_HUMAN|Q8NF91-9;SYNE2_HUMAN|Q8WXH0;SYNE2_HUMAN|Q8WXH0-10;SYNE2_HUMAN|Q8WXH0-11;SYNE2_HUMAN|Q8WXH0-12;SYNE2_HUMAN|Q8WXH0-13;SYNE2_HUMAN|Q8WXH0-2;SYNE2_HUMAN|Q8WXH0-3;SYNE2_HUMAN|Q8WXH0-4;SYNE2_HUMAN|Q8WXH0-5;SYNE2_HUMAN|Q8WXH0-6;SYNE2_HUMAN|Q8WXH0-7;SYT15_HUMAN|Q9BQS2;SYT15_HUMAN|Q9BQS2-2;SYT15_HUMAN|Q9BQS2-4;T141494_17-8397056-8397170-+|GN=nan;T191819_2-73501352-73501616-+|GN=nan;TAOK2_HUMAN|Q9UL54;TAOK2_HUMAN|Q9UL54-3;TAOK2_HUMAN|Q9UL54-4;TCONS_00023567_15-101836030-101836354-+|GN=linc-OR4F6-1;THS7A_HUMAN|Q9UPZ6;TIP39_HUMAN|Q96A98;TM119_HUMAN|Q4V9L6;TM140_HUMAN|Q9NV12;TM59L_HUMAN|Q9UK28;TM86B_HUMAN|Q8N661;TMED3_HUMAN|Q9Y3Q3;TMED3_HUMAN|Q9Y3Q3-2;TMUB1_HUMAN|Q9BVT8;TNFL9_HUMAN|P41273;TNR16_HUMAN|P08138;TRML1_HUMAN|Q86YW5;TRML1_HUMAN|Q86YW5-2;TRML1_HUMAN|Q86YW5-3;TS1R1_HUMAN|Q7RTX1;TS1R1_HUMAN|Q7RTX1-2;TS1R3_HUMAN|Q7RTX0;TSN8_HUMAN|P19075;TSP50_HUMAN|Q9UI38;TUSC3_HUMAN|Q13454;TUSC3_HUMAN|Q13454-2;TVBT1_HUMAN|A0A075B6N2;UCN3_HUMAN|Q969E3;VAMP2_HUMAN|P63027;VKORL_HUMAN|Q8N0U8-2;WFKN2_HUMAN|Q8TEU8;WNT2B_HUMAN|Q93097;WNT6_HUMAN|Q9Y6F9;rev_ABCA7_HUMAN|Q8IZY2;rev_ABCA7_HUMAN|Q8IZY2-2;rev_ABHDD_HUMAN|Q7L211;rev_ACHA3_HUMAN|P32297;rev_ACHA3_HUMAN|P32297-1;rev_ACHA3_HUMAN|P32297-3;rev_ACHG_HUMAN|P07510;rev_ACHG_HUMAN|P07510-2;rev_ADA33_HUMAN|Q9BZ11;rev_ADA33_HUMAN|Q9BZ11-2;rev_ADIG_HUMAN|Q0VDE8;rev_ADM5_HUMAN|C9JUS6;rev_AGRB1_HUMAN|O14514;rev_AGRG3_HUMAN|Q86Y34;rev_AMHR2_HUMAN|Q16671;rev_AMHR2_HUMAN|Q16671-2;rev_AMHR2_HUMAN|Q16671-3;rev_ANPRA_HUMAN|P16066;rev_ARSB_HUMAN|P15848;rev_ARSB_HUMAN|P15848-2;rev_ATRN_HUMAN|O75882;rev_ATRN_HUMAN|O75882-2;rev_ATS2_HUMAN|O95450;rev_ATS2_HUMAN|O95450-2;rev_ATS8_HUMAN|Q9UP79;rev_B4GN4_HUMAN|Q76KP1;rev_BRI3B_HUMAN|Q8WY22;rev_BRID5_HUMAN|Q6PL45;rev_BRID5_HUMAN|Q6PL45-2;rev_BST1_HUMAN|Q10588;rev_BT2A2_HUMAN|Q8WVV5;rev_BT2A2_HUMAN|Q8WVV5-2;rev_BT2A2_HUMAN|Q8WVV5-3;rev_BT2A2_HUMAN|Q8WVV5-4;rev_BT2A2_HUMAN|Q8WVV5-5;rev_C1QC_HUMAN|P02747;rev_C1QR1_HUMAN|Q9NPY3;rev_CAD22_HUMAN|Q9UJ99;rev_CADH1_HUMAN|P12830;rev_CADH1_HUMAN|P12830-2;rev_CADH2_HUMAN|P19022;rev_CADH2_HUMAN|P19022-2;rev_CADM3_HUMAN|Q8N126;rev_CADM3_HUMAN|Q8N126-2;rev_CADM3_HUMAN|Q8N126-3;rev_CD244_HUMAN|Q9BZW8;rev_CD244_HUMAN|Q9BZW8-2;rev_CD244_HUMAN|Q9BZW8-3;rev_CD244_HUMAN|Q9BZW8-4;rev_CD53_HUMAN|P19397;rev_CELR2_HUMAN|Q9HCU4;rev_CELR3_HUMAN|Q9NYQ7;rev_CELR3_HUMAN|Q9NYQ7-2;rev_CGB1_HUMAN|A6NKQ9;rev_CGB1_HUMAN|A6NKQ9-2;rev_CGB2_HUMAN|Q6NT52;rev_CGB3_HUMAN|P0DN86;rev_CGB3_HUMAN|P0DN86-2;rev_CGB7_HUMAN|P0DN87;rev_CIROP_HUMAN|A0A1B0GTW7;rev_CIROP_HUMAN|A0A1B0GTW7-2;rev_CIROP_HUMAN|A0A1B0GTW7-3;rev_CLMP_HUMAN|Q9H6B4;rev_CNPY3_HUMAN|Q9BT09;rev_CNPY3_HUMAN|Q9BT09-2;rev_CO9A3_HUMAN|Q14050;rev_CP089_HUMAN|Q6UX73;rev_CP089_HUMAN|Q6UX73-2;rev_CP4AB_HUMAN|Q02928;rev_CP4AB_HUMAN|Q02928-2;rev_CP4AM_HUMAN|Q5TCH4;rev_CP4AM_HUMAN|Q5TCH4-2;rev_CRUM1_HUMAN|P82279;rev_CRUM1_HUMAN|P82279-3;rev_CRUM1_HUMAN|P82279-5;rev_CSF1R_HUMAN|P07333;rev_CTHR1_HUMAN|Q96CG8;rev_CTL2_HUMAN|Q8IWA5;rev_CTL2_HUMAN|Q8IWA5-2;rev_CTL2_HUMAN|Q8IWA5-3;rev_CTR3_HUMAN|Q8WY07;rev_CXL16_HUMAN|Q9H2A7;rev_DB109_HUMAN|Q30KR1;rev_DDR1_HUMAN|Q08345;rev_DDR1_HUMAN|Q08345-2;rev_DDR1_HUMAN|Q08345-5;rev_DDR1_HUMAN|Q08345-6;rev_DPEP2_HUMAN|Q9H4A9;rev_DPEP2_HUMAN|Q9H4A9-2;rev_DPEP2_HUMAN|Q9H4A9-3;rev_DPEP3_HUMAN|Q9H4B8;rev_DYM_HUMAN|Q7RTS9;rev_DYM_HUMAN|Q7RTS9-2;rev_E2AK3_HUMAN|Q9NZJ5;rev_EFNA3_HUMAN|P52797;rev_EFNA3_HUMAN|P52797-2;rev_EFNA4_HUMAN|P52798;rev_EMP3_HUMAN|P54852;rev_ENST00000002165.10_1_6-143816843-143832783--|GN=FUCA2;rev_ENST00000002165.10_1_6-143816846-143832771--|GN=FUCA2;rev_ENST00000164024.4_1_3-48675640-48700067--|GN=CELSR3;rev_ENST00000164024.4_1_3-48675640-48700277--|GN=CELSR3;rev_ENST00000172229.7_1_17-47572698-47590368-+|GN=NGFR;rev_ENST00000172229.7_1_17-47572779-47590368-+|GN=NGFR;rev_ENST00000176195.3_1_11-626433-627143--|GN=SCT;rev_ENST00000204637.6_1_19-49977916-49983853-+|GN=FLT3LG;rev_ENST00000218867.3_1_13-23755139-23898677-+|GN=SGCG;rev_ENST00000218867.3_1_13-23777833-23898677-+|GN=SGCG;rev_ENST00000225972.7_1_17-48460351-48474678--|GN=LRRC59;rev_ENST00000225972.7_1_17-48460351-48474750--|GN=LRRC59;rev_ENST00000228463.6_1_12-109016847-109025677--|GN=SELPLG;rev_ENST00000228463.6_1_12-109016847-109025794--|GN=SELPLG;rev_ENST00000231173.5_1_5-140625119-140627507-+|GN=PCDHB15;rev_ENST00000231173.5_1_5-140625146-140627507-+|GN=PCDHB15;rev_ENST00000233948.3_1_2-219724562-219738564-+|GN=WNT6;rev_ENST00000233948.3_1_2-219724760-219738564-+|GN=WNT6;rev_ENST00000238156.7_1_12-124421304-124421517--|GN=CCDC92;rev_ENST00000238892.3_1_2-46844373-46851363-+|GN=CRIPT;rev_ENST00000240617.9_1_12-14656708-14720630--|GN=PLBD1;rev_ENST00000243077.7_1_12-57522723-57606335-+|GN=LRP1;rev_ENST00000243077.7_1_12-57522747-57606335-+|GN=LRP1;rev_ENST00000244043.4_1_20-48124459-48184653--|GN=PTGIS;rev_ENST00000244763.8_1_6-7290096-7313353--|GN=SSR1;rev_ENST00000245817.4_1_19-6531047-6535077-+|GN=TNFSF9;rev_ENST00000246006.4_1_20-23064589-23066829--|GN=CD93;rev_ENST00000246006.4_1_20-23064589-23066880--|GN=CD93;rev_ENST00000249373.7_1_7-128828920-128852289-+|GN=SMO;rev_ENST00000249373.7_1_7-128828992-128852289-+|GN=SMO;rev_ENST00000251582.11_1_5-178540870-178772329--|GN=ADAMTS2;rev_ENST00000251582.11_1_5-178540870-178772413--|GN=ADAMTS2;rev_ENST00000252483.9_1_19-45349782-45391633-+|GN=NECTIN2;rev_ENST00000252485.8_1_19-45349782-45381874-+|GN=NECTIN2;rev_ENST00000254320.7_1_19-14044750-14048840--|GN=PODNL1;rev_ENST00000256652.8_1_1-117544394-117576720-+|GN=CD101;rev_ENST00000256652.8_1_1-117544439-117576720-+|GN=CD101;rev_ENST00000256680.10_1_12-49318405-49319211--|GN=FKBP11;rev_ENST00000256680.10_1_12-49318405-49319268--|GN=FKBP11;rev_ENST00000257359.6_1_11-130275455-130298181--|GN=ADAMTS8;rev_ENST00000257359.6_1_11-130275455-130298229--|GN=ADAMTS8;rev_ENST00000258761.7_2_7-16685776-16745710-+|GN=BZW2;rev_ENST00000259455.3_1_9-101052868-101471019--|GN=GABBR2;rev_ENST00000260364.9_1_15-69318871-69349033-+|GN=NOX5;rev_ENST00000261530.11_1_14-76671302-76671359-+|GN=GPATCH2L;rev_ENST00000261769.9_1_16-68771168-68867399-+|GN=CDH1;rev_ENST00000261769.9_1_16-68771318-68867399-+|GN=CDH1;rev_ENST00000262809.8_1_19-18554702-18554960--|GN=ELL;rev_ENST00000262919.9_1_20-3451709-3627491-+|GN=ATRN;rev_ENST00000262919.9_1_20-3451754-3627491-+|GN=ATRN;rev_ENST00000263093.6_2_19-59009884-59023298--|GN=SLC27A5;rev_ENST00000263094.10_1_19-1041282-1065421-+|GN=ABCA7;rev_ENST00000263094.10_1_19-1041360-1065421-+|GN=ABCA7;rev_ENST00000264218.7_1_4-56465315-56502359--|GN=NMU;rev_ENST00000264218.7_1_4-56465315-56502461--|GN=NMU;rev_ENST00000264914.8_2_5-78076222-78281071--|GN=ARSB;rev_ENST00000264914.8_2_5-78076222-78281338--|GN=ARSB;rev_ENST00000264963.8_2_2-97372992-97405789--|GN=LMAN2L;rev_ENST00000264963.8_2_2-97372995-97405777--|GN=LMAN2L;rev_ENST00000265016.8_2_4-15704728-15733465-+|GN=BST1;rev_ENST00000265016.8_2_4-15704767-15733465-+|GN=BST1;rev_ENST00000265344.8_1_6-36437968-36438019-+|GN=KCTD20;rev_ENST00000265713.6_2_8-41789140-41789482--|GN=KAT6A;rev_ENST00000268795.5_1_16-68025981-68027124--|GN=DPEP2;rev_ENST00000269141.7_1_18-25532119-25756986--|GN=CDH2;rev_ENST00000269141.7_1_18-25532119-25757385--|GN=CDH2;rev_ENST00000269445.10_1_18-46570424-46956764--|GN=DYM;rev_ENST00000270645.7_1_19-50031237-50046467-+|GN=RCN3;rev_ENST00000270645.7_1_19-50031729-50046467-+|GN=RCN3;rev_ENST00000271324.5_1_1-111415854-111441817-+|GN=CD53;rev_ENST00000271324.5_1_1-111434030-111441814-+|GN=CD53;rev_ENST00000271332.3_1_1-109792692-109816668-+|GN=CELSR2;rev_ENST00000271332.3_1_1-109792701-109816668-+|GN=CELSR2;rev_ENST00000272371.6_1_2-26682895-26781439--|GN=OTOF;rev_ENST00000273691.7_1_3-121707216-121740924--|GN=ILDR1;rev_ENST00000274364.10_1_5-75936902-75948656-+|GN=IQGAP2;rev_ENST00000274609.5_1_5-178578132-178772329--|GN=ADAMTS2;rev_ENST00000274609.5_1_5-178578132-178772413--|GN=ADAMTS2;rev_ENST00000275767.3_1_7-134832992-134849751-+|GN=TMEM140;rev_ENST00000275767.3_1_7-134849193-134849748-+|GN=TMEM140;rev_ENST00000280481.8_1_13-39261295-39454921-+|GN=FREM2;rev_ENST00000280481.8_1_13-39261481-39454921-+|GN=FREM2;rev_ENST00000283243.12_2_2-160798291-160918914--|GN=PLA2R1;rev_ENST00000286301.7_1_5-149433634-149465990--|GN=CSF1R;rev_ENST00000289248.6_1_1-39352178-39391701--|GN=RHBDL2;rev_ENST00000289269.6_1_5-140346237-140389519-+|GN=PCDHAC2;rev_ENST00000289269.6_1_5-140346351-140389519-+|GN=PCDHAC2;rev_ENST00000290510.9_1_12-6937605-6939023-+|GN=P3H3;rev_ENST00000293778.10_2_17-4636851-4637124--|GN=CXCL16;rev_ENST00000293778.10_2_17-4637903-4642691--|GN=CXCL16;rev_ENST00000293778.10_2_17-4637903-4643018--|GN=CXCL16;rev_ENST00000294304.11_1_11-68080182-68216535-+|GN=LRP5;rev_ENST00000295619.3_2_3-71821877-71834203--|GN=PROK2;rev_ENST00000296444.6_1_3-48510508-48541527--|GN=SHISA5;rev_ENST00000296444.6_1_3-48510508-48541836--|GN=SHISA5;rev_ENST00000297015.7_1_5-55149389-55212945-+|GN=IL31RA;rev_ENST00000297533.8_1_7-150778638-150779650--|GN=TMUB1;rev_ENST00000297533.8_1_7-150778638-150780559--|GN=TMUB1;rev_ENST00000299441.4_1_11-6643012-6662844--|GN=DCHS1;rev_ENST00000299441.4_1_11-6643012-6677012--|GN=DCHS1;rev_ENST00000299705.9_1_15-79603591-79614556-+|GN=TMED3;rev_ENST00000301671.12_2_17-40341723-40345599--|GN=GHDC;rev_ENST00000301671.12_2_17-40341723-40345605--|GN=GHDC;rev_ENST00000301873.9_2_11-65306553-65325430--|GN=LTBP3;rev_ENST00000301873.9_2_11-65306553-65325661--|GN=LTBP3;rev_ENST00000301894.6_1_11-64374670-64410275--|GN=NRXN2;rev_ENST00000302118.5_1_1-55505288-55529254-+|GN=PCSK9;rev_ENST00000302118.5_1_1-55505510-55529254-+|GN=PCSK9;rev_ENST00000303236.7_1_2-88857256-88926792--|GN=EIF2AK3;rev_ENST00000303236.7_1_2-88857256-88926867--|GN=EIF2AK3;rev_ENST00000303921.2_1_7-124386581-124405030--|GN=GPR37;rev_ENST00000303921.2_1_7-124386581-124405048--|GN=GPR37;rev_ENST00000306052.10_1_1-53712692-53793584--|GN=LRP8;rev_ENST00000306052.10_1_1-53712692-53793647--|GN=LRP8;rev_ENST00000307378.10_1_12-21422484-21487581--|GN=SLCO1A2;rev_ENST00000307851.8_1_5-156514112-156536039--|GN=HAVCR2;rev_ENST00000307851.8_1_5-156514115-156535994--|GN=HAVCR2;rev_ENST00000307851.8_1_5-156514115-156536090--|GN=HAVCR2;rev_ENST00000308893.8_1_16-29989093-29999298-+|GN=TAOK2;rev_ENST00000308946.3_11-69061831-69063856-+|GN=MYEOV;rev_ENST00000309263.7_3_11-9042594-9113075--|GN=SCUBE2;rev_ENST00000309263.7_3_11-9042594-9113099--|GN=SCUBE2;rev_ENST00000311177.6_1_17-46698590-46699007--|GN=HOXB9;rev_ENST00000312553.9_1_1-53527891-53547833-+|GN=PODN;rev_ENST00000314446.9_1_19-54778536-54784839--|GN=LILRB2;rev_ENST00000315997.5_1_16-5094586-5115909--|GN=C16orf89;rev_ENST00000315997.5_1_16-5094586-5116023--|GN=C16orf89;rev_ENST00000316509.10_2_17-8064172-8066293--|GN=VAMP2;rev_ENST00000316509.10_2_17-8064175-8066197--|GN=VAMP2;rev_ENST00000322147.8_2_11-65306553-65325430--|GN=LTBP3;rev_ENST00000322302.7_2_1-160801139-160832467--|GN=CD244;rev_ENST00000323180.10_1_11-46105825-46142581--|GN=PHF21A;rev_ENST00000324093.8_1_3-129275157-129325482--|GN=PLXND1;rev_ENST00000324093.8_1_3-129275157-129325656--|GN=PLXND1;rev_ENST00000324602.11_1_19-55143492-55148326-+|GN=LILRB1;rev_ENST00000324727.8_1_11-118007741-118023388--|GN=SCN4B;rev_ENST00000324771.12_1_6-30856506-30867070-+|GN=DDR1;rev_ENST00000326294.3_1_11-67203206-67205090--|GN=PTPRCAP;rev_ENST00000326294.3_1_11-67203206-67205348--|GN=PTPRCAP;rev_ENST00000327564.11_1_17-30348084-30380344-+|GN=LRRC37B;rev_ENST00000329125.5_1_17-4835630-4837855-+|GN=GP1BA;rev_ENST00000329125.5_1_17-4835899-4837855-+|GN=GP1BA;rev_ENST00000329962.10_1_11-369803-381789-+|GN=B4GALNT4;rev_ENST00000330295.9_1_8-104383785-104394825-+|GN=CTHRC1;rev_ENST00000330295.9_1_8-104383884-104394825-+|GN=CTHRC1;rev_ENST00000332496.10_1_15-90728257-90771875-+|GN=SEMA4B;rev_ENST00000332496.10_1_15-90744810-90771872-+|GN=SEMA4B;rev_ENST00000332556.4_1_13-113951602-113976733-+|GN=LAMP1;rev_ENST00000332556.4_1_13-113951749-113976733-+|GN=LAMP1;rev_ENST00000333172.10_1_1-6615424-6639641-+|GN=TAS1R1;rev_ENST00000333172.10_1_1-6615433-6639641-+|GN=TAS1R1;rev_ENST00000333493.8_1_16-57702175-57722370-+|GN=ADGRG3;rev_ENST00000333493.8_1_16-57702259-57722370-+|GN=ADGRG3;rev_ENST00000335757.9_1_19-10736198-10754058-+|GN=SLC44A2;rev_ENST00000335757.9_1_19-10736309-10754058-+|GN=SLC44A2;rev_ENST00000337198.9_1_8-103840630-103840747--|GN=AZIN1;rev_ENST00000337929.7_1_16-27441392-27460601-+|GN=IL21R;rev_ENST00000338581.10_1_2-26682895-26700590--|GN=OTOF;rev_ENST00000338581.10_1_2-26682895-26700608--|GN=OTOF;rev_ENST00000339381.5_1_1-1266695-1269841-+|GN=TAS1R3;rev_ENST00000339381.5_1_1-1266725-1269841-+|GN=TAS1R3;rev_ENST00000339560.9_1_19-14043520-14049015--|GN=PODNL1;rev_ENST00000339560.9_1_19-14043520-14049036--|GN=PODNL1;rev_ENST00000340058.5_1_10-43572706-43622199-+|GN=RET;rev_ENST00000341446.8_1_12-125478291-125509976-+|GN=BRI3BP;rev_ENST00000341446.8_1_12-125478336-125509973-+|GN=BRI3BP;rev_ENST00000341594.9_1_6-152443573-152949415--|GN=SYNE1;rev_ENST00000341594.9_1_6-152443573-152949466--|GN=SYNE1;rev_ENST00000342992.10_3_2-179465685-179466102--|GN=TTN;rev_ENST00000343916.7_1_20-61448416-61472081-+|GN=COL9A3;rev_ENST00000344113.8_1_14-64375854-64692241-+|GN=SYNE2;rev_ENST00000344113.8_1_14-64375866-64692241-+|GN=SYNE2;rev_ENST00000344209.9_1_3-121707216-121740924--|GN=ILDR1;rev_ENST00000344924.7_1_7-134331590-134346213-+|GN=BPGM;rev_ENST00000347547.6_1_1-53712692-53793584--|GN=LRP8;rev_ENST00000347703.7_1_2-174219600-174219630-+|GN=CDCA7;rev_ENST00000350009.6_1_20-3649612-3662651--|GN=ADAM33;rev_ENST00000350009.6_1_20-3649612-3662705--|GN=ADAM33;rev_ENST00000351136.7_1_1-6615424-6639641-+|GN=TAS1R1;rev_ENST00000351136.7_1_1-6615433-6639641-+|GN=TAS1R1;rev_ENST00000351718.8_2_7-107790357-107880508--|GN=NRCAM;rev_ENST00000352393.8_2_20-34213985-34214111--|GN=CPNE1;rev_ENST00000352867.6_1_6-26384034-26393192-+|GN=BTN2A2;rev_ENST00000352867.6_1_6-26384049-26393192-+|GN=BTN2A2;rev_ENST00000353065.7_2_3-71821877-71834203--|GN=PROK2;rev_ENST00000354323.2_1_9-35906251-35906629-+|GN=HRCT1;rev_ENST00000354323.2_1_9-35906284-35906629-+|GN=HRCT1;rev_ENST00000354412.7_1_1-53712692-53793584--|GN=LRP8;rev_ENST00000354674.4_1_6-152443573-152489339--|GN=SYNE1;rev_ENST00000354674.4_1_6-152443573-152489372--|GN=SYNE1;rev_ENST00000354880.9_1_20-44519964-44527086-+|GN=CTSA;rev_ENST00000355387.6_1_1-44870947-44877656-+|GN=RNF220;rev_ENST00000355530.6_1_17-4337226-4391186-+|GN=SPNS3;rev_ENST00000355530.6_1_17-4337262-4391186-+|GN=SPNS3;rev_ENST00000355710.7_1_10-43572706-43623714-+|GN=RET;rev_ENST00000356518.6_1_20-3649612-3662651--|GN=ADAM33;rev_ENST00000356518.6_1_20-3649612-3662858--|GN=ADAM33;rev_ENST00000356709.8_1_6-26384034-26393192-+|GN=BTN2A2;rev_ENST00000356709.8_1_6-26384049-26393192-+|GN=BTN2A2;rev_ENST00000356798.10_1_16-30484158-30532986-+|GN=ITGAL;rev_ENST00000356878.4_5-140186772-140189166-+|GN=PCDHA4;rev_ENST00000357395.7_1_14-64691233-64692241-+|GN=SYNE2;rev_ENST00000358025.7_1_14-64375854-64692241-+|GN=SYNE2;rev_ENST00000358025.7_1_14-64375866-64692241-+|GN=SYNE2;rev_ENST00000358164.9_1_16-30484158-30532983-+|GN=ITGAL;rev_ENST00000359040.9_1_5-55147392-55218257-+|GN=IL31RA;rev_ENST00000359040.9_1_5-55147398-55218257-+|GN=IL31RA;rev_ENST00000361175.8_1_10-89419591-89505724-+|GN=PAPSS2;rev_ENST00000361227.2_MT-10307-10373-+|GN=MT-ND3;rev_ENST00000361799.6_1_1-44870995-44877742-+|GN=RNF220;rev_ENST00000367255.9_1_6-152443573-152949466--|GN=SYNE1;rev_ENST00000367256.9_1_6-152443573-152639413--|GN=SYNE1;rev_ENST00000367399.6_1_1-197237542-197447006-+|GN=CRB1;rev_ENST00000367400.7_1_1-197237491-197447006-+|GN=CRB1;rev_ENST00000367400.7_1_1-197237542-197447006-+|GN=CRB1;rev_ENST00000367585.1_1_6-143823176-143832783--|GN=FUCA2;rev_ENST00000367942.3_1_1-161748048-161751741-+|GN=ATF6;rev_ENST00000368012.3_1_1-161042453-161059086--|GN=NECTIN4;rev_ENST00000368012.3_1_1-161042453-161059182--|GN=NECTIN4;rev_ENST00000368033.7_1_1-160801139-160832467--|GN=CD244;rev_ENST00000368033.7_1_1-160801139-160832545--|GN=CD244;rev_ENST00000368034.8_1_1-160801139-160832467--|GN=CD244;rev_ENST00000368034.8_1_1-160801139-160832545--|GN=CD244;rev_ENST00000368092.7_2_1-159921453-159923927--|GN=SLAMF9;rev_ENST00000368092.7_2_1-159921453-159923948--|GN=SLAMF9;rev_ENST00000368093.3_2_1-159921453-159923927--|GN=SLAMF9;rev_ENST00000368093.3_2_1-159921453-159923948--|GN=SLAMF9;rev_ENST00000368124.8_1_1-159141555-159170709-+|GN=CADM3;rev_ENST00000368125.8_1_1-159141513-159170712-+|GN=CADM3;rev_ENST00000368125.8_1_1-159141555-159170709-+|GN=CADM3;rev_ENST00000368408.3_1_1-155051351-155059016-+|GN=EFNA3;rev_ENST00000368408.3_1_1-155051417-155059016-+|GN=EFNA3;rev_ENST00000368409.7_1_1-155036299-155041465-+|GN=EFNA4;rev_ENST00000368680.3_1_1-153651569-153665887-+|GN=NPR1;rev_ENST00000368680.3_1_1-153651584-153665887-+|GN=NPR1;rev_ENST00000368912.7_1_1-151104962-151115097--|GN=SEMA6C;rev_ENST00000368913.7_1_1-151104962-151115097--|GN=SEMA6C;rev_ENST00000368914.7_1_1-151104962-151115097--|GN=SEMA6C;rev_ENST00000369603.9_1_10-112063289-112064608--|GN=SMNDC1;rev_ENST00000369684.4_1_1-113051857-113063128-+|GN=WNT2B;rev_ENST00000369684.4_1_1-113051884-113063128-+|GN=WNT2B;rev_ENST00000370596.5_1_1-85464957-85598678-+|GN=WDR63;rev_ENST00000371454.6_1_1-53712692-53793584--|GN=LRP8;rev_ENST00000371454.6_1_1-53712692-53793647--|GN=LRP8;rev_ENST00000371500.7_1_1-53532507-53547830-+|GN=PODN;rev_ENST00000371542.3_1_9-140063308-140064395--|GN=LRRC26;rev_ENST00000371694.7_1_9-139568206-139581809--|GN=AGPAT2;rev_ENST00000371696.6_1_9-139568206-139581809--|GN=AGPAT2;rev_ENST00000372262.7_1_20-44803147-44879933--|GN=CDH22;rev_ENST00000372262.7_1_20-44803147-44880038--|GN=CDH22;rev_ENST00000372484.7_1_20-44519964-44527089-+|GN=CTSA;rev_ENST00000372836.4_1_6-42897113-42906526-+|GN=CNPY3;rev_ENST00000372836.4_1_6-42897308-42906526-+|GN=CNPY3;rev_ENST00000372990.5_1_1-39352178-39384884--|GN=RHBDL2;rev_ENST00000372990.5_1_1-39352178-39407387--|GN=RHBDL2;rev_ENST00000373083.8_1_6-41303578-41318438-+|GN=NCR2;rev_ENST00000373083.8_1_6-41303614-41318438-+|GN=NCR2;rev_ENST00000373086.3_1_6-41303590-41318438-+|GN=NCR2;rev_ENST00000373086.3_1_6-41303614-41318438-+|GN=NCR2;rev_ENST00000373089.9_1_6-41303578-41318599-+|GN=NCR2;rev_ENST00000373089.9_1_6-41303614-41318599-+|GN=NCR2;rev_ENST00000373127.8_1_6-41117627-41122026--|GN=TREML1;rev_ENST00000373127.8_1_6-41117627-41122068--|GN=TREML1;rev_ENST00000373874.6_1_20-35220081-35220303-+|GN=TGIF2;rev_ENST00000374369.7_1_20-34025707-34025902--|GN=GDF5;rev_ENST00000374639.7_1_1-22970201-22974273-+|GN=C1QC;rev_ENST00000374640.8_1_1-22970516-22974273-+|GN=C1QC;rev_ENST00000375898.3_1_13-108870877-108882577-+|GN=ABHD13;rev_ENST00000375898.3_1_13-108881566-108882577-+|GN=ABHD13;rev_ENST00000376567.6_1_6-30856458-30867070-+|GN=DDR1;rev_ENST00000376608.8_1_12-133180839-133182837--|GN=LRCOL1;rev_ENST00000376608.8_1_12-133180839-133186955--|GN=LRCOL1;rev_ENST00000377079.8_2_2-97372995-97405777--|GN=LMAN2L;rev_ENST00000377079.8_2_2-97372995-97405789--|GN=LMAN2L;rev_ENST00000377551.5_1_11-64374670-64481171--|GN=NRXN2;rev_ENST00000377551.5_1_11-64374670-64481216--|GN=NRXN2;rev_ENST00000377559.7_1_11-64374670-64481171--|GN=NRXN2;rev_ENST00000377559.7_1_11-64374670-64481216--|GN=NRXN2;rev_ENST00000377602.4_1_10-17362879-17496254--|GN=ST8SIA6;rev_ENST00000377602.4_1_10-17362879-17496266--|GN=ST8SIA6;rev_ENST00000377694.1_1_9-38411399-38424421--|GN=IGFBPL1;rev_ENST00000378123.4_1_5-140220906-140223348-+|GN=PCDHA8;rev_ENST00000378412.7_1_1-2522431-2560923--|GN=MMEL1;rev_ENST00000378412.7_1_1-2522431-2564408--|GN=MMEL1;rev_ENST00000378533.3_1_X-38008966-38080045--|GN=SRPX;rev_ENST00000378533.3_1_X-38008966-38080075--|GN=SRPX;rev_ENST00000379022.8_2_7-107790357-107880493--|GN=NRCAM;rev_ENST00000379024.8_1_7-107790357-107880508--|GN=NRCAM;rev_ENST00000379028.7_2_7-107790354-107880508--|GN=NRCAM;rev_ENST00000379442.7_1_7-100616259-100661914-+|GN=MUC12;rev_ENST00000379861.8_1_20-3649612-3662651--|GN=ADAM33;rev_ENST00000379861.8_1_20-3649612-3662858--|GN=ADAM33;rev_ENST00000379971.5_1_10-5995225-6019455--|GN=IL15RA;rev_ENST00000379977.7_3_10-5995060-6019455--|GN=IL15RA;rev_ENST00000379977.7_3_10-5995060-6019506--|GN=IL15RA;rev_ENST00000380338.8_1_9-20622341-20622494--|GN=MLLT3;rev_ENST00000382020.8_1_8-15397891-15621724-+|GN=TUSC3;rev_ENST00000382020.8_1_8-15397939-15621724-+|GN=TUSC3;rev_ENST00000382346.7_2_4-15704728-15733465-+|GN=BST1;rev_ENST00000382346.7_2_4-15704767-15733465-+|GN=BST1;rev_ENST00000388866.7_1_15-69307074-69349033-+|GN=NOX5;rev_ENST00000388962.4_1_12-109016847-109018083--|GN=SELPLG;rev_ENST00000389286.8_1_15-55912212-56035129--|GN=PRTG;rev_ENST00000389413.7_3_7-157333410-158380361--|GN=PTPRN2;rev_ENST00000389413.7_3_7-157333410-158380436--|GN=PTPRN2;rev_ENST00000389416.8_1_7-157333410-158380361--|GN=PTPRN2;rev_ENST00000389416.8_1_7-157333410-158380388--|GN=PTPRN2;rev_ENST00000389418.8_1_7-157333410-158380361--|GN=PTPRN2;rev_ENST00000389467.3_16-18820893-18937573--|GN=SMG1;rev_ENST00000391746.5_1_19-54779845-54784351--|GN=LILRB2;rev_ENST00000391748.5_1_19-54778539-54784351--|GN=LILRB2;rev_ENST00000391749.4_1_19-54778539-54784351--|GN=LILRB2;rev_ENST00000391749.4_1_19-54778539-54784818--|GN=LILRB2;rev_ENST00000392027.2_1_2-233243281-233246502-+|GN=ALPP;rev_ENST00000392027.2_1_2-233243512-233246502-+|GN=ALPP;rev_ENST00000392771.1_2_2-160803306-160918914--|GN=PLA2R1;rev_ENST00000392806.3_1_12-108985307-108991827--|GN=TMEM119;rev_ENST00000392806.3_1_12-108985310-108986159--|GN=TMEM119;rev_ENST00000392818.7_1_7-150778638-150779883--|GN=TMUB1;rev_ENST00000393132.2_1_7-134331590-134343135-+|GN=BPGM;rev_ENST00000393330.6_1_12-71519116-71551458--|GN=TSPAN8;rev_ENST00000393409.2_1_3-126707436-126752857-+|GN=PLXNA1;rev_ENST00000393847.5_1_16-68021411-68027115--|GN=DPEP2;rev_ENST00000393847.5_1_16-68021411-68027151--|GN=DPEP2;rev_ENST00000394142.7_1_6-42897113-42905512-+|GN=CNPY3;rev_ENST00000394142.7_1_6-42897308-42905512-+|GN=CNPY3;rev_ENST00000394768.6_2_14-64542710-64692241-+|GN=SYNE2;rev_ENST00000395001.5_2_11-60163925-60184478-+|GN=MS4A14;rev_ENST00000395001.5_2_11-60164051-60184478-+|GN=MS4A14;rev_ENST00000395811.9_1_17-17088208-17088493-+|GN=MPRIP;rev_ENST00000395871.6_1_1-53527891-53547830-+|GN=PODN;rev_ENST00000395876.6_1_22-50500014-50523331--|GN=MLC1;rev_ENST00000395876.6_1_22-
0500014-50523586--|GN=MLC1;rev_ENST00000396151.7_2_5-78111911-78281071--|GN=ARSB;rev_ENST00000396151.7_2_5-78111911-78281338--|GN=ARSB;rev_ENST00000396317.5_1_19-55143492-55148326-+|GN=LILRB1;rev_ENST00000396327.7_1_19-55143492-55148326-+|GN=LILRB1;rev_ENST00000396331.5_1_19-55143492-55148326-+|GN=LILRB1;rev_ENST00000396332.8_1_19-55143492-55148326-+|GN=LILRB1;rev_ENST00000396834.5_1_5-55149389-55218257-+|GN=IL31RA;rev_ENST00000396904.2_2_7-5097383-5112677-+|GN=RBAK-RBAKDN;rev_ENST00000397248.6_2_10-5995060-6019560--|GN=IL15RA;rev_ENST00000397250.6_1_10-5995060-6019455--|GN=IL15RA;rev_ENST00000397250.6_1_10-5995060-6019476--|GN=IL15RA;rev_ENST00000397251.7_1_10-5992708-6019455--|GN=IL15RA;rev_ENST00000397251.7_1_10-5992708-6019560--|GN=IL15RA;rev_ENST00000397255.7_1_10-5995225-6019455--|GN=IL15RA;rev_ENST00000397511.6_1_6-7290099-7313353--|GN=SSR1;rev_ENST00000397573.5_1_15-40398252-40398620--|GN=BMF;rev_ENST00000397995.2_1_14-21152806-21167971-+|GN=RNASE4;rev_ENST00000399380.7_1_18-25532119-25616512--|GN=CDH2;rev_ENST00000402415.7_1_2-26682895-26700761--|GN=OTOF;rev_ENST00000404970.3_1_17-8064785-8065072--|GN=VAMP2;rev_ENST00000405315.8_2_19-49404053-49425681-+|GN=NUCB1;rev_ENST00000407327.8_1_19-10713206-10754061-+|GN=SLC44A2;rev_ENST00000409483.5_1_7-157333410-158380361--|GN=PTPRN2;rev_ENST00000409483.5_1_7-157333410-158380436--|GN=PTPRN2;rev_ENST00000409571.5_1_11-64374670-64481171--|GN=NRXN2;rev_ENST00000409571.5_1_11-64374670-64481216--|GN=NRXN2;rev_ENST00000413765.6_1_7-107790357-107880508--|GN=NRCAM;rev_ENST00000413911.1_1_2-191745560-191746172--|GN=AC005540.3;rev_ENST00000414034.7_2_17-40342243-40345599--|GN=GHDC;rev_ENST00000415886.2_1_8-104383785-104388256-+|GN=CTHRC1;rev_ENST00000415886.2_1_8-104383884-104388256-+|GN=CTHRC1;rev_ENST00000416273.7_2_17-7533490-7536548-+|GN=SHBG;rev_ENST00000416441.2_1_16-29992830-29999298-+|GN=TAOK2;rev_ENST00000416441.2_1_16-29992845-29999298-+|GN=TAOK2;rev_ENST00000417257.5_1_15-44166085-44487252--|GN=FRMD5;rev_ENST00000417257.5_1_15-44166085-44487342--|GN=FRMD5;rev_ENST00000417404.2_1_17-28960066-28961284-+|GN=LRRC37BP1;rev_ENST00000417841.5_1_3-48540570-48541527--|GN=SHISA5;rev_ENST00000418040.5_1_7-134331590-134346220-+|GN=BPGM;rev_ENST00000418800.6_1_6-30850742-30867070-+|GN=DDR1;rev_ENST00000418800.6_1_6-30856506-30867070-+|GN=DDR1;rev_ENST00000420022.3_1_19-50193085-50193747-+|GN=ADM5;rev_ENST00000420022.3_1_19-50193094-50193747-+|GN=ADM5;rev_ENST00000421584.5_1_19-55143492-55147016-+|GN=LILRB1;rev_ENST00000422392.6_2_16-68771318-68867399-+|GN=CDH1;rev_ENST00000422879.3_1_15-81244436-81282132--|GN=MESDC2;rev_ENST00000422879.3_1_15-81244436-81282150--|GN=MESDC2;rev_ENST00000423059.8_2_7-11415423-11871572--|GN=THSD7A;rev_ENST00000423059.8_2_7-11415423-11871662--|GN=THSD7A;rev_ENST00000423061.5_1_6-152443573-152949466--|GN=SYNE1;rev_ENST00000423160.2_1_11-118007744-118013492--|GN=SCN4B;rev_ENST00000424155.6_2_15-79603591-79703843-+|GN=TMED3;rev_ENST00000424965.5_1_3-48518445-48541527--|GN=SHISA5;rev_ENST00000424965.5_1_3-48518445-48541572--|GN=SHISA5;rev_ENST00000425339.2_1_4-57261520-57265668--|GN=PPAT;rev_ENST00000426005.6_1_6-41117344-41122026--|GN=TREML1;rev_ENST00000426005.6_1_6-41117344-41122068--|GN=TREML1;rev_ENST00000427581.6_1_19-55143492-55148326-+|GN=LILRB1;rev_ENST00000428494.6_2_17-40342243-40346492--|GN=GHDC;rev_ENST00000432533.6_1_6-26384034-26392520-+|GN=BTN2A2;rev_ENST00000432533.6_1_6-26384049-26392520-+|GN=BTN2A2;rev_ENST00000432886.6_2_X-38008966-38080045--|GN=SRPX;rev_ENST00000432886.6_2_X-38008966-38080075--|GN=SRPX;rev_ENST00000433423.2_2_16-30484158-30532983-+|GN=ITGAL;rev_ENST00000434382.2_1_7-65338358-65419397-+|GN=VKORC1L1;rev_ENST00000434421.5_1_19-54778539-54783652--|GN=LILRB2;rev_ENST00000434421.5_1_19-54778539-54784876--|GN=LILRB2;rev_ENST00000434524.5_1_2-97402936-97405777--|GN=LMAN2L;rev_ENST00000434865.5_1_2-97399274-97405777--|GN=LMAN2L;rev_ENST00000434865.5_1_2-97399274-97405789--|GN=LMAN2L;rev_ENST00000435683.6_1_19-1042660-1065421-+|GN=ABCA7;rev_ENST00000436868.5_1_7-16685818-16725653-+|GN=BZW2;rev_ENST00000437044.2_1_6-41117344-41122026--|GN=TREML1;rev_ENST00000437044.2_1_6-41117344-41122068--|GN=TREML1;rev_ENST00000437322.2_1_X-49642216-49642294--|GN=USP27X-AS1;rev_ENST00000437745.5_1_7-16685827-16685917-+|GN=BZW2;rev_ENST00000438167.7_1_16-14766466-14788056--|GN=PLA2G10;rev_ENST00000440610.5_1_2-97377734-97405777--|GN=LMAN2L;rev_ENST00000440610.5_1_2-97377734-97405789--|GN=LMAN2L;rev_ENST00000441339.2_11-69062782-69063856-+|GN=MYEOV;rev_ENST00000441339.2_11-69062821-69063856-+|GN=MYEOV;rev_ENST00000441438.2_2_14-64682946-64692241-+|GN=SYNE2;rev_ENST00000441438.2_2_14-64683039-64692241-+|GN=SYNE2;rev_ENST00000441599.6_1_17-7533457-7536667-+|GN=SHBG;rev_ENST00000441802.6_1_4-187509745-187630981--|GN=FAT1;rev_ENST00000442544.6_2_18-49866936-49867092-+|GN=DCC;rev_ENST00000442713.6_1_18-46570427-46956764--|GN=DYM;rev_ENST00000443308.6_1_3-48510508-48541527--|GN=SHISA5;rev_ENST00000443560.1_1_19-49404053-49404278-+|GN=NUCB1;rev_ENST00000446231.2_16-18820893-18937573--|GN=SMG1;rev_ENST00000446312.5_1_6-30856506-30867070-+|GN=DDR1;rev_ENST00000446780.5_1_2-97377712-97405777--|GN=LMAN2L;rev_ENST00000446780.5_1_2-97377712-97405789--|GN=LMAN2L;rev_ENST00000446916.2_1_20-3451754-3596492-+|GN=ATRN;rev_ENST00000447346.6_1_5-55147392-55212945-+|GN=IL31RA;rev_ENST00000447346.6_1_5-55147398-55212945-+|GN=IL31RA;rev_ENST00000447857.7_1_19-49891574-49920764-+|GN=CCDC155;rev_ENST00000447857.7_1_19-49894140-49920764-+|GN=CCDC155;rev_ENST00000448182.7_2_15-69318871-69349033-+|GN=NOX5;rev_ENST00000448775.3_1_11-122944184-123065648--|GN=CLMP;rev_ENST00000450388.7_1_16-57702259-57712094-+|GN=ADGRG3;rev_ENST00000450649.6_1_11-9042594-9113075--|GN=SCUBE2;rev_ENST00000453172.2_2_12-49317337-49319211--|GN=FKBP11;rev_ENST00000453172.2_2_12-49317337-49319295--|GN=FKBP11;rev_ENST00000455108.5_1_19-54780109-54782393--|GN=LILRB2;rev_ENST00000455873.7_2_15-69223027-69349033-+|GN=NOX5;rev_ENST00000456849.1_1_10-89419591-89505724-+|GN=PAPSS2;rev_ENST00000458046.6_2_14-64680914-64692241-+|GN=SYNE2;rev_ENST00000458046.6_2_14-64680953-64692241-+|GN=SYNE2;rev_ENST00000460554.1_1_3-121712781-121740924--|GN=ILDR1;rev_ENST00000460800.5_1_12-69042504-69044290-+|GN=RAP1B;rev_ENST00000460912.6_1_6-152443573-152489284--|GN=SYNE1;rev_ENST00000462014.1_1_3-121707216-121726102--|GN=ILDR1;rev_ENST00000462112.1_1_6-7297346-7313353--|GN=SSR1;rev_ENST00000462628.5_1_19-55146093-55147330-+|GN=LILRB1;rev_ENST00000462940.1_1_7-150778638-150779725--|GN=TMUB1;rev_ENST00000464356.6_2_1-156437035-156437317--|GN=MEF2D;rev_ENST00000465585.1_1_7-107796889-107818537--|GN=NRCAM;rev_ENST00000465909.2_2_6-127794428-127837759--|GN=SOGA3;rev_ENST00000465966.4_1_6-30861134-30864801-+|GN=DDR1;rev_ENST00000466324.1_1_11-64444212-64481216--|GN=NRXN2;rev_ENST00000467485.5_1_6-26384034-26390495-+|GN=BTN2A2;rev_ENST00000467588.1_1_1-117575773-117576720-+|GN=CD101;rev_ENST00000469230.5_1_6-26384034-26394554-+|GN=BTN2A2;rev_ENST00000469230.5_1_6-26384049-26394554-+|GN=BTN2A2;rev_ENST00000470393.1_1_3-98526911-98531458--|GN=DCBLD2;rev_ENST00000470861.1_1_9-139571827-139581809--|GN=AGPAT2;rev_ENST00000471116.5_1_6-26384034-26385393-+|GN=BTN2A2;rev_ENST00000471116.5_1_6-26384049-26385393-+|GN=BTN2A2;rev_ENST00000472572.7_1_16-5094351-5115909--|GN=C16orf89;rev_ENST00000472572.7_1_16-5094351-5116023--|GN=C16orf89;rev_ENST00000473478.5_1_2-148779025-148936308-+|GN=MBD5;rev_ENST00000474471.7_1_16-5094586-5115909--|GN=C16orf89;rev_ENST00000474471.7_1_16-5094586-5115969--|GN=C16orf89;rev_ENST00000474597.5_1_6-7269365-7313353--|GN=SSR1;rev_ENST00000476805.2_1_2-64977750-64977942--|GN=SERTAD2;rev_ENST00000479365.5_1_6-7295619-7313353--|GN=SSR1;rev_ENST00000479510.2_1_6-33387852-33406697-+|GN=SYNGAP1;rev_ENST00000480045.5_1_1-53736969-53793584--|GN=LRP8;rev_ENST00000480045.5_1_1-53736969-53793647--|GN=LRP8;rev_ENST00000481848.6_2_6-127794425-127837759--|GN=SOGA3;rev_ENST00000481878.1_1_17-8064785-8066197--|GN=VAMP2;rev_ENST00000481878.1_1_17-8064785-8066233--|GN=VAMP2;rev_ENST00000482536.5_1_6-26384034-26393192-+|GN=BTN2A2;rev_ENST00000482536.5_1_6-26384049-26393192-+|GN=BTN2A2;rev_ENST00000482587.5_3_1-179833995-179834172--|GN=TOR1AIP2;rev_ENST00000482636.1_1_6-26384034-26385742-+|GN=BTN2A2;rev_ENST00000483409.1_1_6-7303794-7313353--|GN=SSR1;rev_ENST00000483793.5_1_3-122355652-122355946-+|GN=PARP15;rev_ENST00000483836.1_1_22-50500014-50511179--|GN=MLC1;rev_ENST00000484075.5_1_1-197411604-197447006-+|GN=CRB1;rev_ENST00000486587.1_1_9-130214250-130215833-+|GN=LRSAM1;rev_ENST00000488857.5_2_17-8064175-8065769--|GN=VAMP2;rev_ENST00000488857.5_2_17-8064175-8065886--|GN=VAMP2;rev_ENST00000489098.1_1_1-159921578-159923948--|GN=SLAMF9;rev_ENST00000489567.5_1_6-7290099-7313353--|GN=SSR1;rev_ENST00000490985.5_1_5-55162485-55212945-+|GN=IL31RA;rev_ENST00000492063.5_1_1-160802482-160832467--|GN=CD244;rev_ENST00000497404.1_1_1-111436939-111441814-+|GN=CD53;rev_ENST00000498308.1_1_7-5111828-5112677-+|GN=RBAKDN;rev_ENST00000498707.5_1_3-64673464-64673620--|GN=ADAMTS9;rev_ENST00000502556.5_1_1-2522431-2560923--|GN=MMEL1;rev_ENST00000502556.5_1_1-2522431-2560929--|GN=MMEL1;rev_ENST00000503731.5_1_8-15397891-15615315-+|GN=TUSC3;rev_ENST00000503731.5_1_8-15397939-15615315-+|GN=TUSC3;rev_ENST00000503753.5_3_10-46959971-46970448--|GN=SYT15;rev_ENST00000504800.5_1_1-2525315-2560923--|GN=MMEL1;rev_ENST00000504800.5_1_1-2525315-2560929--|GN=MMEL1;rev_ENST00000504875.5_1_5-149437111-149465990--|GN=CSF1R;rev_ENST00000505262.5_1_4-56465315-56502359--|GN=NMU;rev_ENST00000505262.5_1_4-56465315-56502425--|GN=NMU;rev_ENST00000506802.5_1_8-15397891-15621716-+|GN=TUSC3;rev_ENST00000506802.5_1_8-15397939-15621716-+|GN=TUSC3;rev_ENST00000507338.1_1_4-56465315-56502359--|GN=NMU;rev_ENST00000507338.1_1_4-56465315-56502425--|GN=NMU;rev_ENST00000507866.6_1_4-7194271-7741988-+|GN=SORCS2;rev_ENST00000507866.6_1_4-7194373-7741988-+|GN=SORCS2;rev_ENST00000508312.5_1_6-30852996-30867073-+|GN=DDR1;rev_ENST00000509380.5_1_8-15397891-15590905-+|GN=TUSC3;rev_ENST00000509380.5_1_8-15397939-15590905-+|GN=TUSC3;rev_ENST00000509801.1_1_15-43996398-44010382--|GN=STRCP1;rev_ENST00000511469.5_1_4-56465315-56502359--|GN=NMU;rev_ENST00000511469.5_1_4-56465315-56502425--|GN=NMU;rev_ENST00000512229.2_5-140186772-140389818-+|GN=PCDHA4;rev_ENST00000513240.5_1_6-30856506-30867070-+|GN=DDR1;rev_ENST00000515859.5_1_8-15397891-15601076-+|GN=TUSC3;rev_ENST00000515859.5_1_8-15397939-15601076-+|GN=TUSC3;rev_ENST00000517894.5_3_8-143545391-143625775-+|GN=ADGRB1;rev_ENST00000517894.5_3_8-143545559-143625775-+|GN=ADGRB1;rev_ENST00000518077.5_1_8-21550792-21645782--|GN=GFRA2;rev_ENST00000520467.5_2_11-9042594-9113075--|GN=SCUBE2;rev_ENST00000520467.5_2_11-9042594-9113099--|GN=SCUBE2;rev_ENST00000521208.5_3_8-143545391-143614820-+|GN=ADGRB1;rev_ENST00000521208.5_3_8-143545559-143614820-+|GN=ADGRB1;rev_ENST00000522399.1_1_1-231090115-231114586--|GN=TTC13;rev_ENST00000522593.5_1_5-156514115-156535994--|GN=HAVCR2;rev_ENST00000522593.5_1_5-156514115-156536090--|GN=HAVCR2;rev_ENST00000522902.1_1_5-156533605-156536090--|GN=HAVCR2;rev_ENST00000522917.5_1_8-124864393-125132028-+|GN=FER1L6;rev_ENST00000522917.5_1_8-124968238-125132028-+|GN=FER1L6;rev_ENST00000524240.5_1_8-21550792-21645782--|GN=GFRA2;rev_ENST00000525073.6_1_19-1056942-1065421-+|GN=ABCA7;rev_ENST00000525143.5_1_15-69324132-69335113-+|GN=NOX5;rev_ENST00000527315.5_1_15-69323805-69349033-+|GN=NOX5;rev_ENST00000528354.5_3_10-5995060-6019455--|GN=IL15RA;rev_ENST00000528354.5_3_10-5995060-6019476--|GN=IL15RA;rev_ENST00000528516.5_1_11-65321830-65325430--|GN=LTBP3;rev_ENST00000528516.5_1_11-65321830-65325442--|GN=LTBP3;rev_ENST00000529052.5_1_11-45944433-45950393-+|GN=LARGE2;rev_ENST00000529442.6_1_19-1056942-1058157-+|GN=ABCA7;rev_ENST00000529734.5_1_11-46105847-46142581--|GN=PHF21A;rev_ENST00000529878.1_1_11-118007744-118023388--|GN=SCN4B;rev_ENST00000529993.5_1_11-68080182-68170951-+|GN=LRP5;rev_ENST00000530312.1_1_11-46142070-46142581--|GN=PHF21A;rev_ENST00000530339.1_5-140186772-140389519-+|GN=PCDHA4;rev_ENST00000530406.6_3_15-69307074-69349033-+|GN=NOX5;rev_ENST00000530662.5_1_11-60172124-60184478-+|GN=MS4A14;rev_ENST00000530685.5_2_10-5995225-6019455--|GN=IL15RA;rev_ENST00000530717.1_1_11-369803-372772-+|GN=B4GALNT4;rev_ENST00000531526.5_1_11-45944433-45950393-+|GN=LARGE2;rev_ENST00000531550.1_1_11-118007744-118012097--|GN=SCN4B;rev_ENST00000531613.1_1_5-140220906-140389519-+|GN=PCDHA8;rev_ENST00000531783.5_2_11-60163997-60184478-+|GN=MS4A14;rev_ENST00000531783.5_2_11-60164051-60184478-+|GN=MS4A14;rev_ENST00000532883.5_1_11-46112101-46142581--|GN=PHF21A;rev_ENST00000535699.5_1_1-197237491-197447006-+|GN=CRB1;rev_ENST00000535699.5_1_1-197297688-197447006-+|GN=CRB1;rev_ENST00000536100.1_1_12-133182714-133186967--|GN=LRCOL1;rev_ENST00000536621.5_1_7-100612903-100661914-+|GN=MUC12;rev_ENST00000536821.5_1_15-79603591-79675357-+|GN=TMED3;rev_ENST00000538295.5_1_X-38009099-38080045--|GN=SRPX;rev_ENST00000538295.5_1_X-38009099-38080075--|GN=SRPX;rev_ENST00000538371.6_1_19-14043520-14063948--|GN=PODNL1;rev_ENST00000538517.6_1_19-14043520-14063948--|GN=PODNL1;rev_ENST00000538660.5_1_1-197237491-197447006-+|GN=CRB1;rev_ENST00000538660.5_1_1-197237542-197447006-+|GN=CRB1;rev_ENST00000539504.5_1_6-152443573-152489339--|GN=SYNE1;rev_ENST00000539504.5_1_6-152443573-152489372--|GN=SYNE1;rev_ENST00000541618.1_1_12-14695220-14720630--|GN=PLBD1;rev_ENST00000543033.5_2_16-29989093-29999298-+|GN=TAOK2;rev_ENST00000543378.6_2_17-30348411-30380344-+|GN=LRRC37B;rev_ENST00000543455.1_1_15-79603591-79606906-+|GN=TMED3;rev_ENST00000544018.6_1_12-133180904-133186967--|GN=LRCOL1;rev_ENST00000544439.5_1_X-38008966-38080045--|GN=SRPX;rev_ENST00000544439.5_1_X-38008966-38080075--|GN=SRPX;rev_ENST00000547789.1_1_12-49318418-49319244--|GN=FKBP11;rev_ENST00000548567.5_1_12-56666870-56694145--|GN=CS;rev_ENST00000550765.5_2_12-49315769-49319211--|GN=FKBP11;rev_ENST00000550765.5_2_12-49315769-49319295--|GN=FKBP11;rev_ENST00000550948.1_1_12-109016844-109027660--|GN=SELPLG;rev_ENST00000550948.1_1_12-109016847-109018083--|GN=SELPLG;rev_ENST00000551137.5_1_12-56685565-56694091--|GN=CS;rev_ENST00000551441.5_1_12-56680357-56694091--|GN=CS;rev_ENST00000551694.5_1_12-49318004-49319277--|GN=FKBP11;rev_ENST00000552128.2_1_12-71519116-71532942--|GN=TSPAN8;rev_ENST00000552878.5_3_12-49316770-49319211--|GN=FKBP11;rev_ENST00000552878.5_3_12-49316770-49319277--|GN=FKBP11;rev_ENST00000553027.1_1_12-49319073-49319295--|GN=FKBP11;rev_ENST00000553289.5_2_14-64655409-64692241-+|GN=SYNE2;rev_ENST00000554805.6_2_14-64676062-64692241-+|GN=SYNE2;rev_ENST00000555022.5_2_14-64671104-64692241-+|GN=SYNE2;rev_ENST00000555309.5_1_14-21681220-21698517--|GN=HNRNPC;rev_ENST00000555597.1_1_14-21156990-21167971-+|GN=RNASE4;rev_ENST00000555612.5_2_14-64674787-64692241-+|GN=SYNE2;rev_ENST00000555835.2_2_14-21167530-21167971-+|GN=RNASE4;rev_ENST00000555883.5_1_14-21680043-21698517--|GN=HNRNPC;rev_ENST00000556356.1_1_12-57602422-57606335-+|GN=LRP1;rev_ENST00000557937.5_1_15-60654925-60655006--|GN=ANXA2;rev_ENST00000558012.5_1_15-77287640-77287724-+|GN=PSTPIP1;rev_ENST00000558389.1_1_15-91139207-91139596--|GN=CTD-3065B20.2;rev_ENST00000558873.1_1_15-65592835-65592907--|GN=PARP16;rev_ENST00000559084.1_1_14-24760067-24760244--|GN=DHRS1;rev_ENST00000559537.1_1_15-81245350-81282132--|GN=MESDC2;rev_ENST00000559658.5_1_15-78888948-78913088--|GN=CHRNA3;rev_ENST00000560089.5_1_15-90744741-90760674-+|GN=SEMA4B;rev_ENST00000560089.5_1_15-90744810-90760674-+|GN=SEMA4B;rev_ENST00000561282.5_1_15-40383990-40398620--|GN=BMF;rev_ENST00000561292.1_1_15-56030683-56035129--|GN=PRTG;rev_ENST00000562118.1_1_16-68857288-68867399-+|GN=CDH1;rev_ENST00000562836.5_1_16-68797408-68867399-+|GN=CDH1;rev_ENST00000564089.5_1_16-27414491-27460601-+|GN=IL21R;rev_ENST00000565192.1_1_6-31022106-31024293-+|GN=HCG22;rev_ENST00000565579.5_1_16-57702259-57712261-+|GN=ADGRG3;rev_ENST00000566435.1_1_16-2069764-2070617-+|GN=NPW;rev_ENST00000566435.1_1_16-2069902-2070617-+|GN=NPW;rev_ENST00000567991.5_1_16-57702259-57718365-+|GN=ADGRG3;rev_ENST00000568245.5_1_16-57702259-57708501-+|GN=ADGRG3;rev_ENST00000575194.5_1_17-4337455-4391186-+|GN=SPNS3;rev_ENST00000575203.5_1_16-68024800-68027115--|GN=DPEP2;rev_ENST00000575203.5_1_16-68024800-68027151--|GN=DPEP2;rev_ENST00000575903.5_1_17-7533484-7536667-+|GN=SHBG;rev_ENST00000575903.5_1_17-7533490-7536667-+|GN=SHBG;rev_ENST00000578674.5_1_17-30362639-30380344-+|GN=LRRC37B;rev_ENST00000579094.1_1_17-30374694-30380344-+|GN=LRRC37B;rev_ENST00000579766.1_1_17-30376071-30377294-+|GN=LRRC37B;rev_ENST00000580803.1_1_7-86822622-86822679-+|GN=DMTF1;rev_ENST00000582117.1_1_17-30374817-30377294-+|GN=LRRC37B;rev_ENST00000584368.5_1_17-30348129-30380344-+|GN=LRRC37B;rev_ENST00000585416.1_1_19-55738551-55739001--|GN=TMEM86B;rev_ENST00000586075.1_2_19-14044750-14048885--|GN=PODNL1;rev_ENST00000586078.5_1_19-10736309-10753694-+|GN=SLC44A2;rev_ENST00000586582.5_1_19-4543615-4558469--|GN=SEMA6B;rev_ENST00000586582.5_1_19-4543615-4559815--|GN=SEMA6B;rev_ENST00000586965.1_1_19-4542928-4558469--|GN=SEMA6B;rev_ENST00000588465.5_1_19-10713206-10745972-+|GN=SLC44A2;rev_ENST00000588762.5_1_17-40345048-40345599--|GN=GHDC;rev_ENST00000588762.5_1_17-40345048-40345605--|GN=GHDC;rev_ENST00000589123.5_2_19-3468725-3468986-+|GN=NFIC;rev_ENST00000589190.1_1_19-55738551-55739757--|GN=TMEM86B;rev_ENST00000591875.1_1_16-5110243-5115909--|GN=C16orf89;rev_ENST00000593209.5_2_17-40341042-40345599--|GN=GHDC;rev_ENST00000593209.5_2_17-40341042-40345605--|GN=GHDC;rev_ENST00000593422.5_1_19-49977845-49979877-+|GN=FLT3LG;rev_ENST00000594009.5_1_19-49977845-49983853-+|GN=FLT3LG;rev_ENST00000594859.5_1_19-18723732-18728463-+|GN=TMEM59L;rev_ENST00000596435.5_1_19-49977896-49983853-+|GN=FLT3LG;rev_ENST00000597279.5_1_19-48830101-48833727-+|GN=EMP3;rev_ENST00000597551.5_1_19-49977896-49983853-+|GN=FLT3LG;rev_ENST00000598398.5_1_19-35773411-35775942-+|GN=HAMP;rev_ENST00000598472.1_1_19-49979687-49983853-+|GN=FLT3LG;rev_ENST00000598660.1_1_19-18723732-18729158-+|GN=TMEM59L;rev_ENST00000599180.2_1_19-35939216-35941606-+|GN=FFAR2;rev_ENST00000599180.2_1_19-35940616-35941606-+|GN=FFAR2;rev_ENST00000599255.5_1_19-48830101-48830891-+|GN=EMP3;rev_ENST00000600490.5_1_19-18723732-18731343-+|GN=TMEM59L;rev_ENST00000600490.5_1_19-18723768-18731343-+|GN=TMEM59L;rev_ENST00000600570.1_1_19-49898382-49920764-+|GN=CCDC155;rev_ENST00000601355.1_3_19-59009884-59023322--|GN=SLC27A5;rev_ENST00000601800.5_1_19-49977896-49979403-+|GN=FLT3LG;rev_ENST00000606066.1_1_20-44520207-44520965-+|GN=CTSA;rev_ENST00000606394.5_1_20-44519964-44520399-+|GN=CTSA;rev_ENST00000606788.5_1_20-44519964-44521893-+|GN=CTSA;rev_ENST00000607814.5_1_20-44520207-44520441-+|GN=CTSA;rev_ENST00000611625.4_1_16-68771195-68867399-+|GN=CDH1;rev_ENST00000611625.4_1_16-68771318-68867399-+|GN=CDH1;rev_ENST00000611961.1_1_17-4835630-4837855-+|GN=GP1BA;rev_ENST00000611961.1_1_17-4835899-4837855-+|GN=GP1BA;rev_ENST00000613223.1_1_1-151104675-151115097--|GN=SEMA6C;rev_ENST00000614102.4_1_4-187509748-187630981--|GN=FAT1;rev_ENST00000615046.4_1_6-31022106-31024564-+|GN=HCG22;rev_ENST00000615310.4_1_10-43572706-43615569-+|GN=RET;rev_ENST00000615316.1_1_5-140346237-140349003-+|GN=PCDHAC2;rev_ENST00000615316.1_1_5-140346351-140349003-+|GN=PCDHAC2;rev_ENST00000615923.2_2_10-46961972-46970448--|GN=ABC7-42404400C24.1;rev_ENST00000615923.2_2_10-46961972-46970505--|GN=ABC7-42404400C24.1;rev_ENST00000617732.1_1_20-3655592-3662651--|GN=ADAM33;rev_ENST00000617773.1_1_7-11415423-11871572--|GN=THSD7A;rev_ENST00000617773.1_1_7-11415423-11871662--|GN=THSD7A;rev_ENST00000618387.1_1_1-53527887-53547830-+|GN=PODN;rev_ENST00000618556.4_1_15-44166085-44194398--|GN=FRMD5;rev_ENST00000619289.4_1_20-3649612-3662651--|GN=ADAM33;rev_ENST00000619289.4_1_20-3649612-3662705--|GN=ADAM33;rev_ENST00000619987.4_1_15-81271562-81282132--|GN=MESDC2;rev_ENST00000619987.4_1_15-81271562-81282150--|GN=MESDC2;rev_ENST00000620345.4_1_10-5985604-6019455--|GN=IL15RA;rev_ENST00000620345.4_1_10-5985604-6019560--|GN=IL15RA;rev_ENST00000620865.4_1_10-6000168-6019455--|GN=IL15RA;rev_ENST00000620865.4_1_10-6000168-6019560--|GN=IL15RA;rev_ENST00000621728.4_1_1-151104675-151115097--|GN=SEMA6C;rev_ENST00000622235.4_1_22-20779667-20792041--|GN=SCARF2;rev_ENST00000622427.4_1_10-61844239-61960003--|GN=ANK3;rev_ENST00000622442.4_1_10-5995771-6019455--|GN=IL15RA;rev_ENST00000622442.4_1_10-5995771-6019560--|GN=IL15RA;rev_ENST00000622710.4_1_12-133181516-133182837--|GN=LRCOL1;rev_ENST00000622710.4_1_12-133181516-133186928--|GN=LRCOL1;rev_ENST00000622861.4_1_10-46959971-46970577--|GN=ABC7-42404400C24.1;rev_ENST00000623402.1_1_22-20779667-20792041--|GN=SCARF2;rev_ENST00000629380.2_2_6-33387852-33419680-+|GN=SYNGAP1;rev_ENST00000630952.2_1_7-16685776-16729499-+|GN=BZW2;rev_ENST00000635796.1_1_2-148779019-148936343-+|GN=MBD5;rev_ENST00000636859.1_1_15-44166085-44171868--|GN=FRMD5;rev_ENST00000636859.1_1_15-44166085-44171982--|GN=FRMD5;rev_FAT1_HUMAN|Q14517;rev_FFAR2_HUMAN|O15552;rev_FKB11_HUMAN|Q9NYL4;rev_FKB11_HUMAN|Q9NYL4-2;rev_FLT3L_HUMAN|P49771;rev_FLT3L_HUMAN|P49771-2;rev_FLT3L_HUMAN|P49771-3;rev_FR1L6_HUMAN|Q2WGJ9;rev_FREM2_HUMAN|Q5SZK8;rev_FREM2_HUMAN|Q5SZK8-2;rev_FRMD5_HUMAN|Q7Z6J6;rev_FRMD5_HUMAN|Q7Z6J6-2;rev_FUCO2_HUMAN|Q9BTY2;rev_FUCO2_HUMAN|Q9BTY2-2;rev_GABR2_HUMAN|O75899;rev_GFRA4_HUMAN|Q9GZZ7;rev_GFRA4_HUMAN|Q9GZZ7-2;rev_GFRA4_HUMAN|Q9GZZ7-3;rev_GHDC_HUMAN|Q8N2G8;rev_GHDC_HUMAN|Q8N2G8-2;rev_GHDC_HUMAN|Q8N2G8-3;rev_GLR_HUMAN|P47871;rev_GON2_HUMAN|O43555;rev_GON2_HUMAN|O43555-2;rev_GON2_HUMAN|O43555-3;rev_GP1BA_HUMAN|P07359;rev_GPR37_HUMAN|O15354;rev_GUC2D_HUMAN|Q02846;rev_HAVR2_HUMAN|Q8TDQ0;rev_HAVR2_HUMAN|Q8TDQ0-2;rev_HEPC_HUMAN|P81172;rev_HGFA_HUMAN|Q04756;rev_HRCT1_HUMAN|Q6UXD1;rev_I15RA_HUMAN|Q13261;rev_I15RA_HUMAN|Q13261-3;rev_I15RA_HUMAN|Q13261-4;rev_I15RA_HUMAN|Q13261-5;rev_I15RA_HUMAN|Q13261-6;rev_I15RA_HUMAN|Q13261-7;rev_I15RA_HUMAN|Q13261-8;rev_I15RA_HUMAN|Q13261-9;rev_IBPL1_HUMAN|Q8WX77;rev_IGSF2_HUMAN|Q93033;rev_IL21R_HUMAN|Q9HBE5;rev_IL31R_HUMAN|Q8NI17;rev_IL31R_HUMAN|Q8NI17-10;rev_IL31R_HUMAN|Q8NI17-11;rev_IL31R_HUMAN|Q8NI17-12;rev_IL31R_HUMAN|Q8NI17-2;rev_IL31R_HUMAN|Q8NI17-3;rev_IL31R_HUMAN|Q8NI17-5;rev_IL31R_HUMAN|Q8NI17-6;rev_IL31R_HUMAN|Q8NI17-9;rev_ILDR1_HUMAN|Q86SU0;rev_ILDR1_HUMAN|Q86SU0-2;rev_ILDR1_HUMAN|Q86SU0-3;rev_ILDR1_HUMAN|Q86SU0-6;rev_ITAL_HUMAN|P20701;rev_ITAL_HUMAN|P20701-2;rev_ITAL_HUMAN|P20701-3;rev_KASH5_HUMAN|Q8N6L0;rev_LAMP1_HUMAN|P11279;rev_LAMP1_HUMAN|P11279-2;rev_LARG2_HUMAN|Q8N3Y3;rev_LIRB1_HUMAN|Q8NHL6;rev_LIRB1_HUMAN|Q8NHL6-2;rev_LIRB1_HUMAN|Q8NHL6-3;rev_LIRB1_HUMAN|Q8NHL6-4;rev_LIRB2_HUMAN|Q8N423;rev_LIRB2_HUMAN|Q8N423-1;rev_LIRB2_HUMAN|Q8N423-3;rev_LIRB2_HUMAN|Q8N423-4;rev_LMA2L_HUMAN|Q9H0V9;rev_LMA2L_HUMAN|Q9H0V9-2;rev_LR37B_HUMAN|Q96QE4;rev_LR37B_HUMAN|Q96QE4-2;rev_LRC26_HUMAN|Q2I0M4;rev_LRC59_HUMAN|Q96AG4;rev_LRCL1_HUMAN|A6NCL2;rev_LRP1_HUMAN|Q07954;rev_LRP5_HUMAN|O75197;rev_LRP8_HUMAN|Q14114;rev_LRP8_HUMAN|Q14114-2;rev_LRP8_HUMAN|Q14114-3;rev_LRP8_HUMAN|Q14114-4;rev_LSHB_HUMAN|P01229;rev_LTBP3_HUMAN|Q9NS15;rev_LTBP3_HUMAN|Q9NS15-2;rev_M4A14_HUMAN|Q96JA4-5;rev_MESD_HUMAN|Q14696;rev_MESD_HUMAN|Q14696-2;rev_MLC1_HUMAN|Q15049;rev_MLC1_HUMAN|Q15049-2;rev_MMEL1_HUMAN|Q495T6;rev_MMEL1_HUMAN|Q495T6-2;rev_MMEL1_HUMAN|Q495T6-3;rev_MUC12_HUMAN|Q9UKN1;rev_MUC12_HUMAN|Q9UKN1-2;rev_MYEOV_HUMAN|Q96EZ4;rev_NCTR2_HUMAN|O95944;rev_NCTR2_HUMAN|O95944-2;rev_NCTR2_HUMAN|O95944-3;rev_NECT2_HUMAN|Q92692;rev_NECT2_HUMAN|Q92692-2;rev_NECT4_HUMAN|Q96NY8;rev_NMU_HUMAN|P48645;rev_NOTC4_HUMAN|Q99466;rev_NOTC4_HUMAN|Q99466-3;rev_NOX5_HUMAN|Q96PH1;rev_NOX5_HUMAN|Q96PH1-2;rev_NOX5_HUMAN|Q96PH1-3;rev_NOX5_HUMAN|Q96PH1-4;rev_NOX5_HUMAN|Q96PH1-5;rev_NOX5_HUMAN|Q96PH1-6;rev_NPT3_HUMAN|O00624;rev_NPT3_HUMAN|O00624-3;rev_NPW_HUMAN|Q8N729;rev_NRCAM_HUMAN|Q92823;rev_NRCAM_HUMAN|Q92823-2;rev_NRCAM_HUMAN|Q92823-3;rev_NRCAM_HUMAN|Q92823-4;rev_NRCAM_HUMAN|Q92823-5;rev_NRCAM_HUMAN|Q92823-6;rev_NRX2A_HUMAN|Q9P2S2;rev_NRX2A_HUMAN|Q9P2S2-2;rev_NRX2B_HUMAN|P58401;rev_NU3M_HUMAN|P03897;rev_NUCB1_HUMAN|Q02818;rev_O10G6_HUMAN|Q8NH81;rev_O56B2_HUMAN|Q8NGI1;rev_OR1J4_HUMAN|Q8NGS1;rev_OREX_HUMAN|O43612;rev_OTOF_HUMAN|Q9HC10;rev_OTOF_HUMAN|Q9HC10-3;rev_OTOF_HUMAN|Q9HC10-4;rev_P3H3_HUMAN|Q8IVL6;rev_PA2GX_HUMAN|O15496;rev_PBMU2_HUMAN|E2RYF7;rev_PCD16_HUMAN|Q96JQ0;rev_PCDA4_HUMAN|Q9UN74;rev_PCDA4_HUMAN|Q9UN74-2;rev_PCDA8_HUMAN|Q9Y5H6;rev_PCDA8_HUMAN|Q9Y5H6-2;rev_PCDBF_HUMAN|Q9Y5E8;rev_PCDC2_HUMAN|Q9Y5I4;rev_PCDC2_HUMAN|Q9Y5I4-2;rev_PCSK9_HUMAN|Q8NBP7;rev_PK1L3_HUMAN|Q7Z443;rev_PK2L2_HUMAN|Q9NZM6-7;rev_PLA2R_HUMAN|Q13018;rev_PLA2R_HUMAN|Q13018-2;rev_PLBL1_HUMAN|Q6P4A8;rev_PLCB_HUMAN|O15120;rev_PLCB_HUMAN|O15120-2;rev_PLXA1_HUMAN|Q9UIW2;rev_PLXD1_HUMAN|Q9Y4D7;rev_PLXD1_HUMAN|Q9Y4D7-2;rev_PODN_HUMAN|Q7Z5L7;rev_PODN_HUMAN|Q7Z5L7-2;rev_PODN_HUMAN|Q7Z5L7-3;rev_PODN_HUMAN|Q7Z5L7-4;rev_PONL1_HUMAN|Q6PEZ8;rev_PONL1_HUMAN|Q6PEZ8-2;rev_PONL1_HUMAN|Q6PEZ8-3;rev_PPAT_HUMAN|Q9BZG2;rev_PPAT_HUMAN|Q9BZG2-2;rev_PPAT_HUMAN|Q9BZG2-3;rev_PPB1_HUMAN|P05187;rev_PPGB_HUMAN|P10619;rev_PPGB_HUMAN|P10619-2;rev_PROK2_HUMAN|Q9HC23;rev_PROK2_HUMAN|Q9HC23-2;rev_PRTG_HUMAN|Q2VWP7;rev_PTCA_HUMAN|Q14761;rev_PTGIS_HUMAN|Q16647;rev_PTPR2_HUMAN|Q92932;rev_PTPR2_HUMAN|Q92932-2;rev_PTPR2_HUMAN|Q92932-4;rev_RCN3_HUMAN|Q96D15;rev_RET_HUMAN|P07949;rev_RET_HUMAN|P07949-2;rev_RHBL2_HUMAN|Q9NX52;rev_RNAS4_HUMAN|P34096;rev_RNAS7_HUMAN|Q9H1E1;rev_S27A5_HUMAN|Q9Y2P5;rev_S27A5_HUMAN|Q9Y2P5-2;rev_SCN4B_HUMAN|Q8IWT1;rev_SCN4B_HUMAN|Q8IWT1-2;rev_SCN4B_HUMAN|Q8IWT1-3;rev_SCUB2_HUMAN|Q9NQ36;rev_SCUB2_HUMAN|Q9NQ36-2;rev_SCUB2_HUMAN|Q9NQ36-3;rev_SECR_HUMAN|P09683;rev_SELPL_HUMAN|Q14242;rev_SELPL_HUMAN|Q14242-2;rev_SEM4B_HUMAN|Q9NPR2;rev_SEM4B_HUMAN|Q9NPR2-2;rev_SEM6B_HUMAN|Q9H3T3;rev_SEM6B_HUMAN|Q9H3T3-3;rev_SEM6C_HUMAN|Q9H3T2;rev_SEM6C_HUMAN|Q9H3T2-2;rev_SEM6C_HUMAN|Q9H3T2-3;rev_SGCG_HUMAN|Q13326;rev_SHBG_HUMAN|P04278;rev_SHBG_HUMAN|P04278-3;rev_SHBG_HUMAN|P04278-4;rev_SHBG_HUMAN|P04278-5;rev_SHSA5_HUMAN|Q8N114;rev_SHSA5_HUMAN|Q8N114-5;rev_SHSA6_HUMAN|Q6ZSJ9;rev_SHSA6_HUMAN|Q6ZSJ9-2;rev_SHSA6_HUMAN|Q6ZSJ9-3;rev_SIA8F_HUMAN|P61647;rev_SIG12_HUMAN|Q96PQ1;rev_SIGL8_HUMAN|Q9NYZ4;rev_SIGL8_HUMAN|Q9NYZ4-2;rev_SIGL8_HUMAN|Q9NYZ4-3;rev_SLAF9_HUMAN|Q96A28;rev_SLAF9_HUMAN|Q96A28-2;rev_SMLR1_HUMAN|H3BR10;rev_SMO_HUMAN|Q99835;rev_SO1A2_HUMAN|P46721;rev_SOGA3_HUMAN|Q5TF21;rev_SORC2_HUMAN|Q96PQ0;rev_SPNS3_HUMAN|Q6ZMD2;rev_SPNS3_HUMAN|Q6ZMD2-2;rev_SREC2_HUMAN|Q96GP6;rev_SREC2_HUMAN|Q96GP6-2;rev_SRPX_HUMAN|P78539;rev_SRPX_HUMAN|P78539-3;rev_SRPX_HUMAN|P78539-4;rev_SRPX_HUMAN|P78539-5;rev_SRTM1_HUMAN|A2A2V5;rev_SSRA_HUMAN|P43307;rev_SSRA_HUMAN|P43307-2;rev_STRCL_HUMAN|A6NGW2;rev_STRC_HUMAN|Q7RTU9;rev_SYNE1_HUMAN|Q8NF91;rev_SYNE1_HUMAN|Q8NF91-11;rev_SYNE1_HUMAN|Q8NF91-2;rev_SYNE1_HUMAN|Q8NF91-3;rev_SYNE1_HUMAN|Q8NF91-4;rev_SYNE1_HUMAN|Q8NF91-8;rev_SYNE1_HUMAN|Q8NF91-9;rev_SYNE2_HUMAN|Q8WXH0;rev_SYNE2_HUMAN|Q8WXH0-10;rev_SYNE2_HUMAN|Q8WXH0-11;rev_SYNE2_HUMAN|Q8WXH0-12;rev_SYNE2_HUMAN|Q8WXH0-13;rev_SYNE2_HUMAN|Q8WXH0-2;rev_SYNE2_HUMAN|Q8WXH0-3;rev_SYNE2_HUMAN|Q8WXH0-4;rev_SYNE2_HUMAN|Q8WXH0-5;rev_SYNE2_HUMAN|Q8WXH0-6;rev_SYNE2_HUMAN|Q8WXH0-7;rev_SYT15_HUMAN|Q9BQS2;rev_SYT15_HUMAN|Q9BQS2-2;rev_SYT15_HUMAN|Q9BQS2-4;rev_T141494_17-8397056-8397170-+|GN=nan;rev_T191819_2-73501352-73501616-+|GN=nan;rev_TAOK2_HUMAN|Q9UL54;rev_TAOK2_HUMAN|Q9UL54-3;rev_TAOK2_HUMAN|Q9UL54-4;rev_TCONS_00023567_15-101836030-101836354-+|GN=linc-OR4F6-1;rev_THS7A_HUMAN|Q9UPZ6;rev_TIP39_HUMAN|Q96A98;rev_TM119_HUMAN|Q4V9L6;rev_TM140_HUMAN|Q9NV12;rev_TM59L_HUMAN|Q9UK28;rev_TM86B_HUMAN|Q8N661;rev_TMED3_HUMAN|Q9Y3Q3;rev_TMED3_HUMAN|Q9Y3Q3-2;rev_TMUB1_HUMAN|Q9BVT8;rev_TNFL9_HUMAN|P41273;rev_TNR16_HUMAN|P08138;rev_TRML1_HUMAN|Q86YW5;rev_TRML1_HUMAN|Q86YW5-2;rev_TRML1_HUMAN|Q86YW5-3;rev_TS1R1_HUMAN|Q7RTX1;rev_TS1R1_HUMAN|Q7RTX1-2;rev_TS1R3_HUMAN|Q7RTX0;rev_TSN8_HUMAN|P19075;rev_TSP50_HUMAN|Q9UI38;rev_TUSC3_HUMAN|Q13454;rev_TUSC3_HUMAN|Q13454-2;rev_TVBT1_HUMAN|A0A075B6N2;rev_UCN3_HUMAN|Q969E3;rev_VAMP2_HUMAN|P63027;rev_VKORL_HUMAN|Q8N0U8-2;rev_WFKN2_HUMAN|Q8TEU8;rev_WNT2B_HUMAN|Q93097;rev_WNT6_HUMAN|Q9Y6F9;	Target	Fail	0.37634
AL20210812_SR_ERV_VT_EG__IFN_TMT10_Fxn02.34693.34693.2_2	AL20210812_SR_ERV_VT_EG__IFN_TMT10_Fxn02	ILLLILL	2	Prosit	1	34693	-0.941453	0.340152	0.970403	A.n[229.1629]ILLLILL2.A	ABCA7_HUMAN|Q8IZY2;ABCA7_HUMAN|Q8IZY2-2;ABHDD_HUMAN|Q7L211;ACHA3_HUMAN|P32297;ACHA3_HUMAN|P32297-1;ACHA3_HUMAN|P32297-3;ACHG_HUMAN|P07510;ACHG_HUMAN|P07510-2;ADA33_HUMAN|Q9BZ11;ADA33_HUMAN|Q9BZ11-2;ADIG_HUMAN|Q0VDE8;ADM5_HUMAN|C9JUS6;AGRB1_HUMAN|O14514;AGRG3_HUMAN|Q86Y34;AMHR2_HUMAN|Q16671;AMHR2_HUMAN|Q16671-2;AMHR2_HUMAN|Q16671-3;ANPRA_HUMAN|P16066;ARSB_HUMAN|P15848;ARSB_HUMAN|P15848-2;ATRN_HUMAN|O75882;ATRN_HUMAN|O75882-2;ATS2_HUMAN|O95450;ATS2_HUMAN|O95450-2;ATS8_HUMAN|Q9UP79;B4GN4_HUMAN|Q76KP1;BRI3B_HUMAN|Q8WY22;BRID5_HUMAN|Q6PL45;BRID5_HUMAN|Q6PL45-2;BST1_HUMAN|Q10588;BT2A2_HUMAN|Q8WVV5;BT2A2_HUMAN|Q8WVV5-2;BT2A2_HUMAN|Q8WVV5-3;BT2A2_HUMAN|Q8WVV5-4;BT2A2_HUMAN|Q8WVV5-5;C1QC_HUMAN|P02747;C1QR1_HUMAN|Q9NPY3;CAD22_HUMAN|Q9UJ99;CADH1_HUMAN|P12830;CADH1_HUMAN|P12830-2;CADH2_HUMAN|P19022;CADH2_HUMAN|P19022-2;CADM3_HUMAN|Q8N126;CADM3_HUMAN|Q8N126-2;CADM3_HUMAN|Q8N126-3;CD244_HUMAN|Q9BZW8;CD244_HUMAN|Q9BZW8-2;CD244_HUMAN|Q9BZW8-3;CD244_HUMAN|Q9BZW8-4;CD53_HUMAN|P19397;CELR2_HUMAN|Q9HCU4;CELR3_HUMAN|Q9NYQ7;CELR3_HUMAN|Q9NYQ7-2;CGB1_HUMAN|A6NKQ9;CGB1_HUMAN|A6NKQ9-2;CGB2_HUMAN|Q6NT52;CGB3_HUMAN|P0DN86;CGB3_HUMAN|P0DN86-2;CGB7_HUMAN|P0DN87;CIROP_HUMAN|A0A1B0GTW7;CIROP_HUMAN|A0A1B0GTW7-2;CIROP_HUMAN|A0A1B0GTW7-3;CLMP_HUMAN|Q9H6B4;CNPY3_HUMAN|Q9BT09;CNPY3_HUMAN|Q9BT09-2;CO9A3_HUMAN|Q14050;CP089_HUMAN|Q6UX73;CP089_HUMAN|Q6UX73-2;CP4AB_HUMAN|Q02928;CP4AB_HUMAN|Q02928-2;CP4AM_HUMAN|Q5TCH4;CP4AM_HUMAN|Q5TCH4-2;CRUM1_HUMAN|P82279;CRUM1_HUMAN|P82279-3;CRUM1_HUMAN|P82279-5;CSF1R_HUMAN|P07333;CTHR1_HUMAN|Q96CG8;CTL2_HUMAN|Q8IWA5;CTL2_HUMAN|Q8IWA5-2;CTL2_HUMAN|Q8IWA5-3;CTR3_HUMAN|Q8WY07;CXL16_HUMAN|Q9H2A7;DB109_HUMAN|Q30KR1;DDR1_HUMAN|Q08345;DDR1_HUMAN|Q08345-2;DDR1_HUMAN|Q08345-5;DDR1_HUMAN|Q08345-6;DPEP2_HUMAN|Q9H4A9;DPEP2_HUMAN|Q9H4A9-2;DPEP2_HUMAN|Q9H4A9-3;DPEP3_HUMAN|Q9H4B8;DYM_HUMAN|Q7RTS9;DYM_HUMAN|Q7RTS9-2;E2AK3_HUMAN|Q9NZJ5;EFNA3_HUMAN|P52797;EFNA3_HUMAN|P52797-2;EFNA4_HUMAN|P52798;EMP3_HUMAN|P54852;ENST00000002165.10_1_6-143816843-143832783--|GN=FUCA2;ENST00000002165.10_1_6-143816846-143832771--|GN=FUCA2;ENST00000164024.4_1_3-48675640-48700067--|GN=CELSR3;ENST00000164024.4_1_3-48675640-48700277--|GN=CELSR3;ENST00000172229.7_1_17-47572698-47590368-+|GN=NGFR;ENST00000172229.7_1_17-47572779-47590368-+|GN=NGFR;ENST00000176195.3_1_11-626433-627143--|GN=SCT;ENST00000204637.6_1_19-49977916-49983853-+|GN=FLT3LG;ENST00000218867.3_1_13-23755139-23898677-+|GN=SGCG;ENST00000218867.3_1_13-23777833-23898677-+|GN=SGCG;ENST00000225972.7_1_17-48460351-48474678--|GN=LRRC59;ENST00000225972.7_1_17-48460351-48474750--|GN=LRRC59;ENST00000228463.6_1_12-109016847-109025677--|GN=SELPLG;ENST00000228463.6_1_12-109016847-109025794--|GN=SELPLG;ENST00000231173.5_1_5-140625119-140627507-+|GN=PCDHB15;ENST00000231173.5_1_5-140625146-140627507-+|GN=PCDHB15;ENST00000233948.3_1_2-219724562-219738564-+|GN=WNT6;ENST00000233948.3_1_2-219724760-219738564-+|GN=WNT6;ENST00000238156.7_1_12-124421304-124421517--|GN=CCDC92;ENST00000238892.3_1_2-46844373-46851363-+|GN=CRIPT;ENST00000240617.9_1_12-14656708-14720630--|GN=PLBD1;ENST00000243077.7_1_12-57522723-57606335-+|GN=LRP1;ENST00000243077.7_1_12-57522747-57606335-+|GN=LRP1;ENST00000244043.4_1_20-48124459-48184653--|GN=PTGIS;ENST00000244763.8_1_6-7290096-7313353--|GN=SSR1;ENST00000245817.4_1_19-6531047-6535077-+|GN=TNFSF9;ENST00000246006.4_1_20-23064589-23066829--|GN=CD93;ENST00000246006.4_1_20-23064589-23066880--|GN=CD93;ENST00000249373.7_1_7-128828920-128852289-+|GN=SMO;ENST00000249373.7_1_7-128828992-128852289-+|GN=SMO;ENST00000251582.11_1_5-178540870-178772329--|GN=ADAMTS2;ENST00000251582.11_1_5-178540870-178772413--|GN=ADAMTS2;ENST00000252483.9_1_19-45349782-45391633-+|GN=NECTIN2;ENST00000252485.8_1_19-45349782-45381874-+|GN=NECTIN2;ENST00000254320.7_1_19-14044750-14048840--|GN=PODNL1;ENST00000256652.8_1_1-117544394-117576720-+|GN=CD101;ENST00000256652.8_1_1-117544439-117576720-+|GN=CD101;ENST00000256680.10_1_12-49318405-49319211--|GN=FKBP11;ENST00000256680.10_1_12-49318405-49319268--|GN=FKBP11;ENST00000257359.6_1_11-130275455-130298181--|GN=ADAMTS8;ENST00000257359.6_1_11-130275455-130298229--|GN=ADAMTS8;ENST00000258761.7_2_7-16685776-16745710-+|GN=BZW2;ENST00000259455.3_1_9-101052868-101471019--|GN=GABBR2;ENST00000260364.9_1_15-69318871-69349033-+|GN=NOX5;ENST00000261530.11_1_14-76671302-76671359-+|GN=GPATCH2L;ENST00000261769.9_1_16-68771168-68867399-+|GN=CDH1;ENST00000261769.9_1_16-68771318-68867399-+|GN=CDH1;ENST00000262809.8_1_19-18554702-18554960--|GN=ELL;ENST00000262919.9_1_20-3451709-3627491-+|GN=ATRN;ENST00000262919.9_1_20-3451754-3627491-+|GN=ATRN;ENST00000263093.6_2_19-59009884-59023298--|GN=SLC27A5;ENST00000263094.10_1_19-1041282-1065421-+|GN=ABCA7;ENST00000263094.10_1_19-1041360-1065421-+|GN=ABCA7;ENST00000264218.7_1_4-56465315-56502359--|GN=NMU;ENST00000264218.7_1_4-56465315-56502461--|GN=NMU;ENST00000264914.8_2_5-78076222-78281071--|GN=ARSB;ENST00000264914.8_2_5-78076222-78281338--|GN=ARSB;ENST00000264963.8_2_2-97372992-97405789--|GN=LMAN2L;ENST00000264963.8_2_2-97372995-97405777--|GN=LMAN2L;ENST00000265016.8_2_4-15704728-15733465-+|GN=BST1;ENST00000265016.8_2_4-15704767-15733465-+|GN=BST1;ENST00000265344.8_1_6-36437968-36438019-+|GN=KCTD20;ENST00000265713.6_2_8-41789140-41789482--|GN=KAT6A;ENST00000268795.5_1_16-68025981-68027124--|GN=DPEP2;ENST00000269141.7_1_18-25532119-25756986--|GN=CDH2;ENST00000269141.7_1_18-25532119-25757385--|GN=CDH2;ENST00000269445.10_1_18-46570424-46956764--|GN=DYM;ENST00000270645.7_1_19-50031237-50046467-+|GN=RCN3;ENST00000270645.7_1_19-50031729-50046467-+|GN=RCN3;ENST00000271324.5_1_1-111415854-111441817-+|GN=CD53;ENST00000271324.5_1_1-111434030-111441814-+|GN=CD53;ENST00000271332.3_1_1-109792692-109816668-+|GN=CELSR2;ENST00000271332.3_1_1-109792701-109816668-+|GN=CELSR2;ENST00000272371.6_1_2-26682895-26781439--|GN=OTOF;ENST00000273691.7_1_3-121707216-121740924--|GN=ILDR1;ENST00000274364.10_1_5-75936902-75948656-+|GN=IQGAP2;ENST00000274609.5_1_5-178578132-178772329--|GN=ADAMTS2;ENST00000274609.5_1_5-178578132-178772413--|GN=ADAMTS2;ENST00000275767.3_1_7-134832992-134849751-+|GN=TMEM140;ENST00000275767.3_1_7-134849193-134849748-+|GN=TMEM140;ENST00000280481.8_1_13-39261295-39454921-+|GN=FREM2;ENST00000280481.8_1_13-39261481-39454921-+|GN=FREM2;ENST00000283243.12_2_2-160798291-160918914--|GN=PLA2R1;ENST00000286301.7_1_5-149433634-149465990--|GN=CSF1R;ENST00000289248.6_1_1-39352178-39391701--|GN=RHBDL2;ENST00000289269.6_1_5-140346237-140389519-+|GN=PCDHAC2;ENST00000289269.6_1_5-140346351-140389519-+|GN=PCDHAC2;ENST00000290510.9_1_12-6937605-6939023-+|GN=P3H3;ENST00000293778.10_2_17-4636851-4637124--|GN=CXCL16;ENST00000293778.10_2_17-4637903-4642691--|GN=CXCL16;ENST00000293778.10_2_17-4637903-4643018--|GN=CXCL16;ENST00000294304.11_1_11-68080182-68216535-+|GN=LRP5;ENST00000295619.3_2_3-71821877-71834203--|GN=PROK2;ENST00000296444.6_1_3-48510508-48541527--|GN=SHISA5;ENST00000296444.6_1_3-48510508-48541836--|GN=SHISA5;ENST00000297015.7_1_5-55149389-55212945-+|GN=IL31RA;ENST00000297533.8_1_7-150778638-150779650--|GN=TMUB1;ENST00000297533.8_1_7-150778638-150780559--|GN=TMUB1;ENST00000299441.4_1_11-6643012-6662844--|GN=DCHS1;ENST00000299441.4_1_11-6643012-6677012--|GN=DCHS1;ENST00000299705.9_1_15-79603591-79614556-+|GN=TMED3;ENST00000301671.12_2_17-40341723-40345599--|GN=GHDC;ENST00000301671.12_2_17-40341723-40345605--|GN=GHDC;ENST00000301873.9_2_11-65306553-65325430--|GN=LTBP3;ENST00000301873.9_2_11-65306553-65325661--|GN=LTBP3;ENST00000301894.6_1_11-64374670-64410275--|GN=NRXN2;ENST00000302118.5_1_1-55505288-55529254-+|GN=PCSK9;ENST00000302118.5_1_1-55505510-55529254-+|GN=PCSK9;ENST00000303236.7_1_2-88857256-88926792--|GN=EIF2AK3;ENST00000303236.7_1_2-88857256-88926867--|GN=EIF2AK3;ENST00000303921.2_1_7-124386581-124405030--|GN=GPR37;ENST00000303921.2_1_7-124386581-124405048--|GN=GPR37;ENST00000306052.10_1_1-53712692-53793584--|GN=LRP8;ENST00000306052.10_1_1-53712692-53793647--|GN=LRP8;ENST00000307378.10_1_12-21422484-21487581--|GN=SLCO1A2;ENST00000307851.8_1_5-156514112-156536039--|GN=HAVCR2;ENST00000307851.8_1_5-156514115-156535994--|GN=HAVCR2;ENST00000307851.8_1_5-156514115-156536090--|GN=HAVCR2;ENST00000308893.8_1_16-29989093-29999298-+|GN=TAOK2;ENST00000308946.3_11-69061831-69063856-+|GN=MYEOV;ENST00000309263.7_3_11-9042594-9113075--|GN=SCUBE2;ENST00000309263.7_3_11-9042594-9113099--|GN=SCUBE2;ENST00000311177.6_1_17-46698590-46699007--|GN=HOXB9;ENST00000312553.9_1_1-53527891-53547833-+|GN=PODN;ENST00000314446.9_1_19-54778536-54784839--|GN=LILRB2;ENST00000315997.5_1_16-5094586-5115909--|GN=C16orf89;ENST00000315997.5_1_16-5094586-5116023--|GN=C16orf89;ENST00000316509.10_2_17-8064172-8066293--|GN=VAMP2;ENST00000316509.10_2_17-8064175-8066197--|GN=VAMP2;ENST00000322147.8_2_11-65306553-65325430--|GN=LTBP3;ENST00000322302.7_2_1-160801139-160832467--|GN=CD244;ENST00000323180.10_1_11-46105825-46142581--|GN=PHF21A;ENST00000324093.8_1_3-129275157-129325482--|GN=PLXND1;ENST00000324093.8_1_3-129275157-129325656--|GN=PLXND1;ENST00000324602.11_1_19-55143492-55148326-+|GN=LILRB1;ENST00000324727.8_1_11-118007741-118023388--|GN=SCN4B;ENST00000324771.12_1_6-30856506-30867070-+|GN=DDR1;ENST00000326294.3_1_11-67203206-67205090--|GN=PTPRCAP;ENST00000326294.3_1_11-67203206-67205348--|GN=PTPRCAP;ENST00000327564.11_1_17-30348084-30380344-+|GN=LRRC37B;ENST00000329125.5_1_17-4835630-4837855-+|GN=GP1BA;ENST00000329125.5_1_17-4835899-4837855-+|GN=GP1BA;ENST00000329962.10_1_11-369803-381789-+|GN=B4GALNT4;ENST00000330295.9_1_8-104383785-104394825-+|GN=CTHRC1;ENST00000330295.9_1_8-104383884-104394825-+|GN=CTHRC1;ENST00000332496.10_1_15-90728257-90771875-+|GN=SEMA4B;ENST00000332496.10_1_15-90744810-90771872-+|GN=SEMA4B;ENST00000332556.4_1_13-113951602-113976733-+|GN=LAMP1;ENST00000332556.4_1_13-113951749-113976733-+|GN=LAMP1;ENST00000333172.10_1_1-6615424-6639641-+|GN=TAS1R1;ENST00000333172.10_1_1-6615433-6639641-+|GN=TAS1R1;ENST00000333493.8_1_16-57702175-57722370-+|GN=ADGRG3;ENST00000333493.8_1_16-57702259-57722370-+|GN=ADGRG3;ENST00000335757.9_1_19-10736198-10754058-+|GN=SLC44A2;ENST00000335757.9_1_19-10736309-10754058-+|GN=SLC44A2;ENST00000337198.9_1_8-103840630-103840747--|GN=AZIN1;ENST00000337929.7_1_16-27441392-27460601-+|GN=IL21R;ENST00000338581.10_1_2-26682895-26700590--|GN=OTOF;ENST00000338581.10_1_2-26682895-26700608--|GN=OTOF;ENST00000339381.5_1_1-1266695-1269841-+|GN=TAS1R3;ENST00000339381.5_1_1-1266725-1269841-+|GN=TAS1R3;ENST00000339560.9_1_19-14043520-14049015--|GN=PODNL1;ENST00000339560.9_1_19-14043520-14049036--|GN=PODNL1;ENST00000340058.5_1_10-43572706-43622199-+|GN=RET;ENST00000341446.8_1_12-125478291-125509976-+|GN=BRI3BP;ENST00000341446.8_1_12-125478336-125509973-+|GN=BRI3BP;ENST00000341594.9_1_6-152443573-152949415--|GN=SYNE1;ENST00000341594.9_1_6-152443573-152949466--|GN=SYNE1;ENST00000342992.10_3_2-179465685-179466102--|GN=TTN;ENST00000343916.7_1_20-61448416-61472081-+|GN=COL9A3;ENST00000344113.8_1_14-64375854-64692241-+|GN=SYNE2;ENST00000344113.8_1_14-64375866-64692241-+|GN=SYNE2;ENST00000344209.9_1_3-121707216-121740924--|GN=ILDR1;ENST00000344924.7_1_7-134331590-134346213-+|GN=BPGM;ENST00000347547.6_1_1-53712692-53793584--|GN=LRP8;ENST00000347703.7_1_2-174219600-174219630-+|GN=CDCA7;ENST00000350009.6_1_20-3649612-3662651--|GN=ADAM33;ENST00000350009.6_1_20-3649612-3662705--|GN=ADAM33;ENST00000351136.7_1_1-6615424-6639641-+|GN=TAS1R1;ENST00000351136.7_1_1-6615433-6639641-+|GN=TAS1R1;ENST00000351718.8_2_7-107790357-107880508--|GN=NRCAM;ENST00000352393.8_2_20-34213985-34214111--|GN=CPNE1;ENST00000352867.6_1_6-26384034-26393192-+|GN=BTN2A2;ENST00000352867.6_1_6-26384049-26393192-+|GN=BTN2A2;ENST00000353065.7_2_3-71821877-71834203--|GN=PROK2;ENST00000354323.2_1_9-35906251-35906629-+|GN=HRCT1;ENST00000354323.2_1_9-35906284-35906629-+|GN=HRCT1;ENST00000354412.7_1_1-53712692-53793584--|GN=LRP8;ENST00000354674.4_1_6-152443573-152489339--|GN=SYNE1;ENST00000354674.4_1_6-152443573-152489372--|GN=SYNE1;ENST00000354880.9_1_20-44519964-44527086-+|GN=CTSA;ENST00000355387.6_1_1-44870947-44877656-+|GN=RNF220;ENST00000355530.6_1_17-4337226-4391186-+|GN=SPNS3;ENST00000355530.6_1_17-4337262-4391186-+|GN=SPNS3;ENST00000355710.7_1_10-43572706-43623714-+|GN=RET;ENST00000356518.6_1_20-3649612-3662651--|GN=ADAM33;ENST00000356518.6_1_20-3649612-3662858--|GN=ADAM33;ENST00000356709.8_1_6-26384034-26393192-+|GN=BTN2A2;ENST00000356709.8_1_6-26384049-26393192-+|GN=BTN2A2;ENST00000356798.10_1_16-30484158-30532986-+|GN=ITGAL;ENST00000356878.4_5-140186772-140189166-+|GN=PCDHA4;ENST00000357395.7_1_14-64691233-64692241-+|GN=SYNE2;ENST00000358025.7_1_14-64375854-64692241-+|GN=SYNE2;ENST00000358025.7_1_14-64375866-64692241-+|GN=SYNE2;ENST00000358164.9_1_16-30484158-30532983-+|GN=ITGAL;ENST00000359040.9_1_5-55147392-55218257-+|GN=IL31RA;ENST00000359040.9_1_5-55147398-55218257-+|GN=IL31RA;ENST00000361175.8_1_10-89419591-89505724-+|GN=PAPSS2;ENST00000361227.2_MT-10307-10373-+|GN=MT-ND3;ENST00000361799.6_1_1-44870995-44877742-+|GN=RNF220;ENST00000367255.9_1_6-152443573-152949466--|GN=SYNE1;ENST00000367256.9_1_6-152443573-152639413--|GN=SYNE1;ENST00000367399.6_1_1-197237542-197447006-+|GN=CRB1;ENST00000367400.7_1_1-197237491-197447006-+|GN=CRB1;ENST00000367400.7_1_1-197237542-197447006-+|GN=CRB1;ENST00000367585.1_1_6-143823176-143832783--|GN=FUCA2;ENST00000367942.3_1_1-161748048-161751741-+|GN=ATF6;ENST00000368012.3_1_1-161042453-161059086--|GN=NECTIN4;ENST00000368012.3_1_1-161042453-161059182--|GN=NECTIN4;ENST00000368033.7_1_1-160801139-160832467--|GN=CD244;ENST00000368033.7_1_1-160801139-160832545--|GN=CD244;ENST00000368034.8_1_1-160801139-160832467--|GN=CD244;ENST00000368034.8_1_1-160801139-160832545--|GN=CD244;ENST00000368092.7_2_1-159921453-159923927--|GN=SLAMF9;ENST00000368092.7_2_1-159921453-159923948--|GN=SLAMF9;ENST00000368093.3_2_1-159921453-159923927--|GN=SLAMF9;ENST00000368093.3_2_1-159921453-159923948--|GN=SLAMF9;ENST00000368124.8_1_1-159141555-159170709-+|GN=CADM3;ENST00000368125.8_1_1-159141513-159170712-+|GN=CADM3;ENST00000368125.8_1_1-159141555-159170709-+|GN=CADM3;ENST00000368408.3_1_1-155051351-155059016-+|GN=EFNA3;ENST00000368408.3_1_1-155051417-155059016-+|GN=EFNA3;ENST00000368409.7_1_1-155036299-155041465-+|GN=EFNA4;ENST00000368680.3_1_1-153651569-153665887-+|GN=NPR1;ENST00000368680.3_1_1-153651584-153665887-+|GN=NPR1;ENST00000368912.7_1_1-151104962-151115097--|GN=SEMA6C;ENST00000368913.7_1_1-151104962-151115097--|GN=SEMA6C;ENST00000368914.7_1_1-151104962-151115097--|GN=SEMA6C;ENST00000369603.9_1_10-112063289-112064608--|GN=SMNDC1;ENST00000369684.4_1_1-113051857-113063128-+|GN=WNT2B;ENST00000369684.4_1_1-113051884-113063128-+|GN=WNT2B;ENST00000370596.5_1_1-85464957-85598678-+|GN=WDR63;ENST00000371454.6_1_1-53712692-53793584--|GN=LRP8;ENST00000371454.6_1_1-53712692-53793647--|GN=LRP8;ENST00000371500.7_1_1-53532507-53547830-+|GN=PODN;ENST00000371542.3_1_9-140063308-140064395--|GN=LRRC26;ENST00000371694.7_1_9-139568206-139581809--|GN=AGPAT2;ENST00000371696.6_1_9-139568206-139581809--|GN=AGPAT2;ENST00000372262.7_1_20-44803147-44879933--|GN=CDH22;ENST00000372262.7_1_20-44803147-44880038--|GN=CDH22;ENST00000372484.7_1_20-44519964-44527089-+|GN=CTSA;ENST00000372836.4_1_6-42897113-42906526-+|GN=CNPY3;ENST00000372836.4_1_6-42897308-42906526-+|GN=CNPY3;ENST00000372990.5_1_1-39352178-39384884--|GN=RHBDL2;ENST00000372990.5_1_1-39352178-39407387--|GN=RHBDL2;ENST00000373083.8_1_6-41303578-41318438-+|GN=NCR2;ENST00000373083.8_1_6-41303614-41318438-+|GN=NCR2;ENST00000373086.3_1_6-41303590-41318438-+|GN=NCR2;ENST00000373086.3_1_6-41303614-41318438-+|GN=NCR2;ENST00000373089.9_1_6-41303578-41318599-+|GN=NCR2;ENST00000373089.9_1_6-41303614-41318599-+|GN=NCR2;ENST00000373127.8_1_6-41117627-41122026--|GN=TREML1;ENST00000373127.8_1_6-41117627-41122068--|GN=TREML1;ENST00000373874.6_1_20-35220081-35220303-+|GN=TGIF2;ENST00000374369.7_1_20-34025707-34025902--|GN=GDF5;ENST00000374639.7_1_1-22970201-22974273-+|GN=C1QC;ENST00000374640.8_1_1-22970516-22974273-+|GN=C1QC;ENST00000375898.3_1_13-108870877-108882577-+|GN=ABHD13;ENST00000375898.3_1_13-108881566-108882577-+|GN=ABHD13;ENST00000376567.6_1_6-30856458-30867070-+|GN=DDR1;ENST00000376608.8_1_12-133180839-133182837--|GN=LRCOL1;ENST00000376608.8_1_12-133180839-133186955--|GN=LRCOL1;ENST00000377079.8_2_2-97372995-97405777--|GN=LMAN2L;ENST00000377079.8_2_2-97372995-97405789--|GN=LMAN2L;ENST00000377551.5_1_11-64374670-64481171--|GN=NRXN2;ENST00000377551.5_1_11-64374670-64481216--|GN=NRXN2;ENST00000377559.7_1_11-64374670-64481171--|GN=NRXN2;ENST00000377559.7_1_11-64374670-64481216--|GN=NRXN2;ENST00000377602.4_1_10-17362879-17496254--|GN=ST8SIA6;ENST00000377602.4_1_10-17362879-17496266--|GN=ST8SIA6;ENST00000377694.1_1_9-38411399-38424421--|GN=IGFBPL1;ENST00000378123.4_1_5-140220906-140223348-+|GN=PCDHA8;ENST00000378412.7_1_1-2522431-2560923--|GN=MMEL1;ENST00000378412.7_1_1-2522431-2564408--|GN=MMEL1;ENST00000378533.3_1_X-38008966-38080045--|GN=SRPX;ENST00000378533.3_1_X-38008966-38080075--|GN=SRPX;ENST00000379022.8_2_7-107790357-107880493--|GN=NRCAM;ENST00000379024.8_1_7-107790357-107880508--|GN=NRCAM;ENST00000379028.7_2_7-107790354-107880508--|GN=NRCAM;ENST00000379442.7_1_7-100616259-100661914-+|GN=MUC12;ENST00000379861.8_1_20-3649612-3662651--|GN=ADAM33;ENST00000379861.8_1_20-3649612-3662858--|GN=ADAM33;ENST00000379971.5_1_10-5995225-6019455--|GN=IL15RA;ENST00000379977.7_3_10-5995060-6019455--|GN=IL15RA;ENST00000379977.7_3_10-5995060-6019506--|GN=IL15RA;ENST00000380338.8_1_9-20622341-20622494--|GN=MLLT3;ENST00000382020.8_1_8-15397891-15621724-+|GN=TUSC3;ENST00000382020.8_1_8-15397939-15621724-+|GN=TUSC3;ENST00000382346.7_2_4-15704728-15733465-+|GN=BST1;ENST00000382346.7_2_4-15704767-15733465-+|GN=BST1;ENST00000388866.7_1_15-69307074-69349033-+|GN=NOX5;ENST00000388962.4_1_12-109016847-109018083--|GN=SELPLG;ENST00000389286.8_1_15-55912212-56035129--|GN=PRTG;ENST00000389413.7_3_7-157333410-158380361--|GN=PTPRN2;ENST00000389413.7_3_7-157333410-158380436--|GN=PTPRN2;ENST00000389416.8_1_7-157333410-158380361--|GN=PTPRN2;ENST00000389416.8_1_7-157333410-158380388--|GN=PTPRN2;ENST00000389418.8_1_7-157333410-158380361--|GN=PTPRN2;ENST00000389467.3_16-18820893-18937573--|GN=SMG1;ENST00000391746.5_1_19-54779845-54784351--|GN=LILRB2;ENST00000391748.5_1_19-54778539-54784351--|GN=LILRB2;ENST00000391749.4_1_19-54778539-54784351--|GN=LILRB2;ENST00000391749.4_1_19-54778539-54784818--|GN=LILRB2;ENST00000392027.2_1_2-233243281-233246502-+|GN=ALPP;ENST00000392027.2_1_2-233243512-233246502-+|GN=ALPP;ENST00000392771.1_2_2-160803306-160918914--|GN=PLA2R1;ENST00000392806.3_1_12-108985307-108991827--|GN=TMEM119;ENST00000392806.3_1_12-108985310-108986159--|GN=TMEM119;ENST00000392818.7_1_7-150778638-150779883--|GN=TMUB1;ENST00000393132.2_1_7-134331590-134343135-+|GN=BPGM;ENST00000393330.6_1_12-71519116-71551458--|GN=TSPAN8;ENST00000393409.2_1_3-126707436-126752857-+|GN=PLXNA1;ENST00000393847.5_1_16-68021411-68027115--|GN=DPEP2;ENST00000393847.5_1_16-68021411-68027151--|GN=DPEP2;ENST00000394142.7_1_6-42897113-42905512-+|GN=CNPY3;ENST00000394142.7_1_6-42897308-42905512-+|GN=CNPY3;ENST00000394768.6_2_14-64542710-64692241-+|GN=SYNE2;ENST00000395001.5_2_11-60163925-60184478-+|GN=MS4A14;ENST00000395001.5_2_11-60164051-60184478-+|GN=MS4A14;ENST00000395811.9_1_17-17088208-17088493-+|GN=MPRIP;ENST00000395871.6_1_1-53527891-53547830-+|GN=PODN;ENST00000395876.6_1_22-50500014-50523331--|GN=MLC1;ENST00000395876.6_1_22-50500014-50523586--|GN=MLC1;ENST00000396151.7_2_5-78111911-78281071--|GN=ARSB;ENST00000396151.7_2_5-78111911-78281338--|GN=ARSB;ENST00000396317.5_1_19-55143492-55148326-+|GN=LILRB1;ENST00000396327.7_1_19-55143492-55148326-+|GN=LILRB1;ENST00000396331.5_1_19-55143492-55148326-+|GN=LILRB1;ENST00000396332.8_1_19-55143492-55148326-+|GN=LILRB1;ENST00000396834.5_1_5-55149389-55218257-+|GN=IL31RA;ENST00000396904.2_2_7-5097383-5112677-+|GN=RBAK-RBAKDN;ENST00000397248.6_2_10-5995060-6019560--|GN=IL15RA;ENST00000397250.6_1_10-5995060-6019455--|GN=IL15RA;ENST00000397250.6_1_10-5995060-6019476--|GN=IL15RA;ENST00000397251.7_1_10-5992708-6019455--|GN=IL15RA;ENST00000397251.7_1_10-5992708-6019560--|GN=IL15RA;ENST00000397255.7_1_10-5995225-6019455--|GN=IL15RA;ENST00000397511.6_1_6-7290099-7313353--|GN=SSR1;ENST00000397573.5_1_15-40398252-40398620--|GN=BMF;ENST00000397995.2_1_14-21152806-21167971-+|GN=RNASE4;ENST00000399380.7_1_18-25532119-25616512--|GN=CDH2;ENST00000402415.7_1_2-26682895-26700761--|GN=OTOF;ENST00000404970.3_1_17-8064785-8065072--|GN=VAMP2;ENST00000405315.8_2_19-49404053-49425681-+|GN=NUCB1;ENST00000407327.8_1_19-10713206-10754061-+|GN=SLC44A2;ENST00000409483.5_1_7-157333410-158380361--|GN=PTPRN2;ENST00000409483.5_1_7-157333410-158380436--|GN=PTPRN2;ENST00000409571.5_1_11-64374670-64481171--|GN=NRXN2;ENST00000409571.5_1_11-64374670-64481216--|GN=NRXN2;ENST00000413765.6_1_7-107790357-107880508--|GN=NRCAM;ENST00000413911.1_1_2-191745560-191746172--|GN=AC005540.3;ENST00000414034.7_2_17-40342243-40345599--|GN=GHDC;ENST00000415886.2_1_8-104383785-104388256-+|GN=CTHRC1;ENST00000415886.2_1_8-104383884-104388256-+|GN=CTHRC1;ENST00000416273.7_2_17-7533490-7536548-+|GN=SHBG;ENST00000416441.2_1_16-29992830-29999298-+|GN=TAOK2;ENST00000416441.2_1_16-29992845-29999298-+|GN=TAOK2;ENST00000417257.5_1_15-44166085-44487252--|GN=FRMD5;ENST00000417257.5_1_15-44166085-44487342--|GN=FRMD5;ENST00000417404.2_1_17-28960066-28961284-+|GN=LRRC37BP1;ENST00000417841.5_1_3-48540570-48541527--|GN=SHISA5;ENST00000418040.5_1_7-134331590-134346220-+|GN=BPGM;ENST00000418800.6_1_6-30850742-30867070-+|GN=DDR1;ENST00000418800.6_1_6-30856506-30867070-+|GN=DDR1;ENST00000420022.3_1_19-50193085-50193747-+|GN=ADM5;ENST00000420022.3_1_19-50193094-50193747-+|GN=ADM5;ENST00000421584.5_1_19-55143492-55147016-+|GN=LILRB1;ENST00000422392.6_2_16-68771318-68867399-+|GN=CDH1;ENST00000422879.3_1_15-81244436-81282132--|GN=MESDC2;ENST00000422879.3_1_15-81244436-81282150--|GN=MESDC2;ENST00000423059.8_2_7-11415423-11871572--|GN=THSD7A;ENST00000423059.8_2_7-11415423-11871662--|GN=THSD7A;ENST00000423061.5_1_6-152443573-152949466--|GN=SYNE1;ENST00000423160.2_1_11-118007744-118013492--|GN=SCN4B;ENST00000424155.6_2_15-79603591-79703843-+|GN=TMED3;ENST00000424965.5_1_3-48518445-48541527--|GN=SHISA5;ENST00000424965.5_1_3-48518445-48541572--|GN=SHISA5;ENST00000425339.2_1_4-57261520-57265668--|GN=PPAT;ENST00000426005.6_1_6-41117344-41122026--|GN=TREML1;ENST00000426005.6_1_6-41117344-41122068--|GN=TREML1;ENST00000427581.6_1_19-55143492-55148326-+|GN=LILRB1;ENST00000428494.6_2_17-40342243-40346492--|GN=GHDC;ENST00000432533.6_1_6-26384034-26392520-+|GN=BTN2A2;ENST00000432533.6_1_6-26384049-26392520-+|GN=BTN2A2;ENST00000432886.6_2_X-38008966-38080045--|GN=SRPX;ENST00000432886.6_2_X-38008966-38080075--|GN=SRPX;ENST00000433423.2_2_16-30484158-30532983-+|GN=ITGAL;ENST00000434382.2_1_7-65338358-65419397-+|GN=VKORC1L1;ENST00000434421.5_1_19-54778539-54783652--|GN=LILRB2;ENST00000434421.5_1_19-54778539-54784876--|GN=LILRB2;ENST00000434524.5_1_2-97402936-97405777--|GN=LMAN2L;ENST00000434865.5_1_2-97399274-97405777--|GN=LMAN2L;ENST00000434865.5_1_2-97399274-97405789--|GN=LMAN2L;ENST00000435683.6_1_19-1042660-1065421-+|GN=ABCA7;ENST00000436868.5_1_7-16685818-16725653-+|GN=BZW2;ENST00000437044.2_1_6-41117344-41122026--|GN=TREML1;ENST00000437044.2_1_6-41117344-41122068--|GN=TREML1;ENST00000437322.2_1_X-49642216-49642294--|GN=USP27X-AS1;ENST00000437745.5_1_7-16685827-16685917-+|GN=BZW2;ENST00000438167.7_1_16-14766466-14788056--|GN=PLA2G10;ENST00000440610.5_1_2-97377734-97405777--|GN=LMAN2L;ENST00000440610.5_1_2-97377734-97405789--|GN=LMAN2L;ENST00000441339.2_11-69062782-69063856-+|GN=MYEOV;ENST00000441339.2_11-69062821-69063856-+|GN=MYEOV;ENST00000441438.2_2_14-64682946-64692241-+|GN=SYNE2;ENST00000441438.2_2_14-64683039-64692241-+|GN=SYNE2;ENST00000441599.6_1_17-7533457-7536667-+|GN=SHBG;ENST00000441802.6_1_4-187509745-187630981--|GN=FAT1;ENST00000442544.6_2_18-49866936-49867092-+|GN=DCC;ENST00000442713.6_1_18-46570427-46956764--|GN=DYM;ENST00000443308.6_1_3-48510508-48541527--|GN=SHISA5;ENST00000443560.1_1_19-49404053-49404278-+|GN=NUCB1;ENST00000446231.2_16-18820893-18937573--|GN=SMG1;ENST00000446312.5_1_6-30856506-30867070-+|GN=DDR1;ENST00000446780.5_1_2-97377712-97405777--|GN=LMAN2L;ENST00000446780.5_1_2-97377712-97405789--|GN=LMAN2L;ENST00000446916.2_1_20-3451754-3596492-+|GN=ATRN;ENST00000447346.6_1_5-55147392-55212945-+|GN=IL31RA;ENST00000447346.6_1_5-55147398-55212945-+|GN=IL31RA;ENST00000447857.7_1_19-49891574-49920764-+|GN=CCDC155;ENST00000447857.7_1_19-49894140-49920764-+|GN=CCDC155;ENST00000448182.7_2_15-69318871-69349033-+|GN=NOX5;ENST00000448775.3_1_11-122944184-123065648--|GN=CLMP;ENST00000450388.7_1_16-57702259-57712094-+|GN=ADGRG3;ENST00000450649.6_1_11-9042594-9113075--|GN=SCUBE2;ENST00000453172.2_2_12-49317337-49319211--|GN=FKBP11;ENST00000453172.2_2_12-49317337-49319295--|GN=FKBP11;ENST00000455108.5_1_19-54780109-54782393--|GN=LILRB2;ENST00000455873.7_2_15-69223027-69349033-+|GN=NOX5;ENST00000456849.1_1_10-89419591-89505724-+|GN=PAPSS2;ENST00000458046.6_2_14-64680914-64692241-+|GN=SYNE2;ENST00000458046.6_2_14-64680953-64692241-+|GN=SYNE2;ENST00000460554.1_1_3-121712781-121740924--|GN=ILDR1;ENST00000460800.5_1_12-69042504-69044290-+|GN=RAP1B;ENST00000460912.6_1_6-152443573-152489284--|GN=SYNE1;ENST00000462014.1_1_3-121707216-121726102--|GN=ILDR1;ENST00000462112.1_1_6-7297346-7313353--|GN=SSR1;ENST00000462628.5_1_19-55146093-55147330-+|GN=LILRB1;ENST00000462940.1_1_7-150778638-150779725--|GN=TMUB1;ENST00000464356.6_2_1-156437035-156437317--|GN=MEF2D;ENST00000465585.1_1_7-107796889-107818537--|GN=NRCAM;ENST00000465909.2_2_6-127794428-127837759--|GN=SOGA3;ENST00000465966.4_1_6-30861134-30864801-+|GN=DDR1;ENST00000466324.1_1_11-64444212-64481216--|GN=NRXN2;ENST00000467485.5_1_6-26384034-26390495-+|GN=BTN2A2;ENST00000467588.1_1_1-117575773-117576720-+|GN=CD101;ENST00000469230.5_1_6-26384034-26394554-+|GN=BTN2A2;ENST00000469230.5_1_6-26384049-26394554-+|GN=BTN2A2;ENST00000470393.1_1_3-98526911-98531458--|GN=DCBLD2;ENST00000470861.1_1_9-139571827-139581809--|GN=AGPAT2;ENST00000471116.5_1_6-26384034-26385393-+|GN=BTN2A2;ENST00000471116.5_1_6-26384049-26385393-+|GN=BTN2A2;ENST00000472572.7_1_16-5094351-5115909--|GN=C16orf89;ENST00000472572.7_1_16-5094351-5116023--|GN=C16orf89;ENST00000473478.5_1_2-148779025-148936308-+|GN=MBD5;ENST00000474471.7_1_16-5094586-5115909--|GN=C16orf89;ENST00000474471.7_1_16-5094586-5115969--|GN=C16orf89;ENST00000474597.5_1_6-7269365-7313353--|GN=SSR1;ENST00000476805.2_1_2-64977750-64977942--|GN=SERTAD2;ENST00000479365.5_1_6-7295619-7313353--|GN=SSR1;ENST00000479510.2_1_6-33387852-33406697-+|GN=SYNGAP1;ENST00000480045.5_1_1-53736969-53793584--|GN=LRP8;ENST00000480045.5_1_1-53736969-53793647--|GN=LRP8;ENST00000481848.6_2_6-127794425-127837759--|GN=SOGA3;ENST00000481878.1_1_17-8064785-8066197--|GN=VAMP2;ENST00000481878.1_1_17-8064785-8066233--|GN=VAMP2;ENST00000482536.5_1_6-26384034-26393192-+|GN=BTN2A2;ENST00000482536.5_1_6-26384049-26393192-+|GN=BTN2A2;ENST00000482587.5_3_1-179833995-179834172--|GN=TOR1AIP2;ENST00000482636.1_1_6-26384034-26385742-+|GN=BTN2A2;ENST00000483409.1_1_6-7303794-7313353--|GN=SSR1;ENST00000483793.5_1_3-122355652-122355946-+|GN=PARP15;ENST00000483836.1_1_22-50500014-50511179--|GN=MLC1;ENST00000484075.5_1_1-197411604-197447006-+|GN=CRB1;ENST00000486587.1_1_9-130214250-130215833-+|GN=LRSAM1;ENST00000488857.5_2_17-8064175-8065769--|GN=VAMP2;ENST00000488857.5_2_17-8064175-8065886--|GN=VAMP2;ENST00000489098.1_1_1-159921578-159923948--|GN=SLAMF9;ENST00000489567.5_1_6-7290099-7313353--|GN=SSR1;ENST00000490985.5_1_5-55162485-55212945-+|GN=IL31RA;ENST00000492063.5_1_1-160802482-160832467--|GN=CD244;ENST00000497404.1_1_1-111436939-111441814-+|GN=CD53;ENST00000498308.1_1_7-5111828-5112677-+|GN=RBAKDN;ENST00000498707.5_1_3-64673464-64673620--|GN=ADAMTS9;ENST00000502556.5_1_1-2522431-2560923--|GN=MMEL1;ENST00000502556.5_1_1-2522431-2560929--|GN=MMEL1;ENST00000503731.5_1_8-15397891-15615315-+|GN=TUSC3;ENST00000503731.5_1_8-15397939-15615315-+|GN=TUSC3;ENST00000503753.5_3_10-46959971-46970448--|GN=SYT15;ENST00000504800.5_1_1-2525315-2560923--|GN=MMEL1;ENST00000504800.5_1_1-2525315-2560929--|GN=MMEL1;ENST00000504875.5_1_5-149437111-149465990--|GN=CSF1R;ENST00000505262.5_1_4-56465315-56502359--|GN=NMU;ENST00000505262.5_1_4-56465315-56502425--|GN=NMU;ENST00000506802.5_1_8-15397891-15621716-+|GN=TUSC3;ENST00000506802.5_1_8-15397939-15621716-+|GN=TUSC3;ENST00000507338.1_1_4-56465315-56502359--|GN=NMU;ENST00000507338.1_1_4-56465315-56502425--|GN=NMU;ENST00000507866.6_1_4-7194271-7741988-+|GN=SORCS2;ENST00000507866.6_1_4-7194373-7741988-+|GN=SORCS2;ENST00000508312.5_1_6-30852996-30867073-+|GN=DDR1;ENST00000509380.5_1_8-15397891-15590905-+|GN=TUSC3;ENST00000509380.5_1_8-15397939-15590905-+|GN=TUSC3;ENST00000509801.1_1_15-43996398-44010382--|GN=STRCP1;ENST00000511469.5_1_4-56465315-56502359--|GN=NMU;ENST00000511469.5_1_4-56465315-56502425--|GN=NMU;ENST00000512229.2_5-140186772-140389818-+|GN=PCDHA4;ENST00000513240.5_1_6-30856506-30867070-+|GN=DDR1;ENST00000515859.5_1_8-15397891-15601076-+|GN=TUSC3;ENST00000515859.5_1_8-15397939-15601076-+|GN=TUSC3;ENST00000517894.5_3_8-143545391-143625775-+|GN=ADGRB1;ENST00000517894.5_3_8-143545559-143625775-+|GN=ADGRB1;ENST00000518077.5_1_8-21550792-21645782--|GN=GFRA2;ENST00000520467.5_2_11-9042594-9113075--|GN=SCUBE2;ENST00000520467.5_2_11-9042594-9113099--|GN=SCUBE2;ENST00000521208.5_3_8-143545391-143614820-+|GN=ADGRB1;ENST00000521208.5_3_8-143545559-143614820-+|GN=ADGRB1;ENST00000522399.1_1_1-231090115-231114586--|GN=TTC13;ENST00000522593.5_1_5-156514115-156535994--|GN=HAVCR2;ENST00000522593.5_1_5-156514115-156536090--|GN=HAVCR2;ENST00000522902.1_1_5-156533605-156536090--|GN=HAVCR2;ENST00000522917.5_1_8-124864393-125132028-+|GN=FER1L6;ENST00000522917.5_1_8-124968238-125132028-+|GN=FER1L6;ENST00000524240.5_1_8-21550792-21645782--|GN=GFRA2;ENST00000525073.6_1_19-1056942-1065421-+|GN=ABCA7;ENST00000525143.5_1_15-69324132-69335113-+|GN=NOX5;ENST00000527315.5_1_15-69323805-69349033-+|GN=NOX5;ENST00000528354.5_3_10-5995060-6019455--|GN=IL15RA;ENST00000528354.5_3_10-5995060-6019476--|GN=IL15RA;ENST00000528516.5_1_11-65321830-65325430--|GN=LTBP3;ENST00000528516.5_1_11-65321830-65325442--|GN=LTBP3;ENST00000529052.5_1_11-45944433-45950393-+|GN=LARGE2;ENST00000529442.6_1_19-1056942-1058157-+|GN=ABCA7;ENST00000529734.5_1_11-46105847-46142581--|GN=PHF21A;ENST00000529878.1_1_11-118007744-118023388--|GN=SCN4B;ENST00000529993.5_1_11-68080182-68170951-+|GN=LRP5;ENST00000530312.1_1_11-46142070-46142581--|GN=PHF21A;ENST00000530339.1_5-140186772-140389519-+|GN=PCDHA4;ENST00000530406.6_3_15-69307074-69349033-+|GN=NOX5;ENST00000530662.5_1_11-60172124-60184478-+|GN=MS4A14;ENST00000530685.5_2_10-5995225-6019455--|GN=IL15RA;ENST00000530717.1_1_11-369803-372772-+|GN=B4GALNT4;ENST00000531526.5_1_11-45944433-45950393-+|GN=LARGE2;ENST00000531550.1_1_11-118007744-118012097--|GN=SCN4B;ENST00000531613.1_1_5-140220906-140389519-+|GN=PCDHA8;ENST00000531783.5_2_11-60163997-60184478-+|GN=MS4A14;ENST00000531783.5_2_11-60164051-60184478-+|GN=MS4A14;ENST00000532883.5_1_11-46112101-46142581--|GN=PHF21A;ENST00000535699.5_1_1-197237491-197447006-+|GN=CRB1;ENST00000535699.5_1_1-197297688-197447006-+|GN=CRB1;ENST00000536100.1_1_12-133182714-133186967--|GN=LRCOL1;ENST00000536621.5_1_7-100612903-100661914-+|GN=MUC12;ENST00000536821.5_1_15-79603591-79675357-+|GN=TMED3;ENST00000538295.5_1_X-38009099-38080045--|GN=SRPX;ENST00000538295.5_1_X-38009099-38080075--|GN=SRPX;ENST00000538371.6_1_19-14043520-14063948--|GN=PODNL1;ENST00000538517.6_1_19-14043520-14063948--|GN=PODNL1;ENST00000538660.5_1_1-197237491-197447006-+|GN=CRB1;ENST00000538660.5_1_1-197237542-197447006-+|GN=CRB1;ENST00000539504.5_1_6-152443573-152489339--|GN=SYNE1;ENST00000539504.5_1_6-152443573-152489372--|GN=SYNE1;ENST00000541618.1_1_12-14695220-14720630--|GN=PLBD1;ENST00000543033.5_2_16-29989093-29999298-+|GN=TAOK2;ENST00000543378.6_2_17-30348411-30380344-+|GN=LRRC37B;ENST00000543455.1_1_15-79603591-79606906-+|GN=TMED3;ENST00000544018.6_1_12-133180904-133186967--|GN=LRCOL1;ENST00000544439.5_1_X-38008966-38080045--|GN=SRPX;ENST00000544439.5_1_X-38008966-38080075--|GN=SRPX;ENST00000547789.1_1_12-49318418-49319244--|GN=FKBP11;ENST00000548567.5_1_12-56666870-56694145--|GN=CS;ENST00000550765.5_2_12-49315769-49319211--|GN=FKBP11;ENST00000550765.5_2_12-49315769-49319295--|GN=FKBP11;ENST00000550948.1_1_12-109016844-109027660--|GN=SELPLG;ENST00000550948.1_1_12-109016847-109018083--|GN=SELPLG;ENST00000551137.5_1_12-56685565-56694091--|GN=CS;ENST00000551441.5_1_12-56680357-56694091--|GN=CS;ENST00000551694.5_1_12-49318004-49319277--|GN=FKBP11;ENST00000552128.2_1_12-71519116-71532942--|GN=TSPAN8;ENST00000552878.5_3_12-49316770-49319211--|GN=FKBP11;ENST00000552878.5_3_12-49316770-49319277--|GN=FKBP11;ENST00000553027.1_1_12-49319073-49319295--|GN=FKBP11;ENST00000553289.5_2_14-64655409-64692241-+|GN=SYNE2;ENST000005548
5.6_2_14-64676062-64692241-+|GN=SYNE2;ENST00000555022.5_2_14-64671104-64692241-+|GN=SYNE2;ENST00000555309.5_1_14-21681220-21698517--|GN=HNRNPC;ENST00000555597.1_1_14-21156990-21167971-+|GN=RNASE4;ENST00000555612.5_2_14-64674787-64692241-+|GN=SYNE2;ENST00000555835.2_2_14-21167530-21167971-+|GN=RNASE4;ENST00000555883.5_1_14-21680043-21698517--|GN=HNRNPC;ENST00000556356.1_1_12-57602422-57606335-+|GN=LRP1;ENST00000557937.5_1_15-60654925-60655006--|GN=ANXA2;ENST00000558012.5_1_15-77287640-77287724-+|GN=PSTPIP1;ENST00000558389.1_1_15-91139207-91139596--|GN=CTD-3065B20.2;ENST00000558873.1_1_15-65592835-65592907--|GN=PARP16;ENST00000559084.1_1_14-24760067-24760244--|GN=DHRS1;ENST00000559537.1_1_15-81245350-81282132--|GN=MESDC2;ENST00000559658.5_1_15-78888948-78913088--|GN=CHRNA3;ENST00000560089.5_1_15-90744741-90760674-+|GN=SEMA4B;ENST00000560089.5_1_15-90744810-90760674-+|GN=SEMA4B;ENST00000561282.5_1_15-40383990-40398620--|GN=BMF;ENST00000561292.1_1_15-56030683-56035129--|GN=PRTG;ENST00000562118.1_1_16-68857288-68867399-+|GN=CDH1;ENST00000562836.5_1_16-68797408-68867399-+|GN=CDH1;ENST00000564089.5_1_16-27414491-27460601-+|GN=IL21R;ENST00000565192.1_1_6-31022106-31024293-+|GN=HCG22;ENST00000565579.5_1_16-57702259-57712261-+|GN=ADGRG3;ENST00000566435.1_1_16-2069764-2070617-+|GN=NPW;ENST00000566435.1_1_16-2069902-2070617-+|GN=NPW;ENST00000567991.5_1_16-57702259-57718365-+|GN=ADGRG3;ENST00000568245.5_1_16-57702259-57708501-+|GN=ADGRG3;ENST00000575194.5_1_17-4337455-4391186-+|GN=SPNS3;ENST00000575203.5_1_16-68024800-68027115--|GN=DPEP2;ENST00000575203.5_1_16-68024800-68027151--|GN=DPEP2;ENST00000575903.5_1_17-7533484-7536667-+|GN=SHBG;ENST00000575903.5_1_17-7533490-7536667-+|GN=SHBG;ENST00000578674.5_1_17-30362639-30380344-+|GN=LRRC37B;ENST00000579094.1_1_17-30374694-30380344-+|GN=LRRC37B;ENST00000579766.1_1_17-30376071-30377294-+|GN=LRRC37B;ENST00000580803.1_1_7-86822622-86822679-+|GN=DMTF1;ENST00000582117.1_1_17-30374817-30377294-+|GN=LRRC37B;ENST00000584368.5_1_17-30348129-30380344-+|GN=LRRC37B;ENST00000585416.1_1_19-55738551-55739001--|GN=TMEM86B;ENST00000586075.1_2_19-14044750-14048885--|GN=PODNL1;ENST00000586078.5_1_19-10736309-10753694-+|GN=SLC44A2;ENST00000586582.5_1_19-4543615-4558469--|GN=SEMA6B;ENST00000586582.5_1_19-4543615-4559815--|GN=SEMA6B;ENST00000586965.1_1_19-4542928-4558469--|GN=SEMA6B;ENST00000588465.5_1_19-10713206-10745972-+|GN=SLC44A2;ENST00000588762.5_1_17-40345048-40345599--|GN=GHDC;ENST00000588762.5_1_17-40345048-40345605--|GN=GHDC;ENST00000589123.5_2_19-3468725-3468986-+|GN=NFIC;ENST00000589190.1_1_19-55738551-55739757--|GN=TMEM86B;ENST00000591875.1_1_16-5110243-5115909--|GN=C16orf89;ENST00000593209.5_2_17-40341042-40345599--|GN=GHDC;ENST00000593209.5_2_17-40341042-40345605--|GN=GHDC;ENST00000593422.5_1_19-49977845-49979877-+|GN=FLT3LG;ENST00000594009.5_1_19-49977845-49983853-+|GN=FLT3LG;ENST00000594859.5_1_19-18723732-18728463-+|GN=TMEM59L;ENST00000596435.5_1_19-49977896-49983853-+|GN=FLT3LG;ENST00000597279.5_1_19-48830101-48833727-+|GN=EMP3;ENST00000597551.5_1_19-49977896-49983853-+|GN=FLT3LG;ENST00000598398.5_1_19-35773411-35775942-+|GN=HAMP;ENST00000598472.1_1_19-49979687-49983853-+|GN=FLT3LG;ENST00000598660.1_1_19-18723732-18729158-+|GN=TMEM59L;ENST00000599180.2_1_19-35939216-35941606-+|GN=FFAR2;ENST00000599180.2_1_19-35940616-35941606-+|GN=FFAR2;ENST00000599255.5_1_19-48830101-48830891-+|GN=EMP3;ENST00000600490.5_1_19-18723732-18731343-+|GN=TMEM59L;ENST00000600490.5_1_19-18723768-18731343-+|GN=TMEM59L;ENST00000600570.1_1_19-49898382-49920764-+|GN=CCDC155;ENST00000601355.1_3_19-59009884-59023322--|GN=SLC27A5;ENST00000601800.5_1_19-49977896-49979403-+|GN=FLT3LG;ENST00000606066.1_1_20-44520207-44520965-+|GN=CTSA;ENST00000606394.5_1_20-44519964-44520399-+|GN=CTSA;ENST00000606788.5_1_20-44519964-44521893-+|GN=CTSA;ENST00000607814.5_1_20-44520207-44520441-+|GN=CTSA;ENST00000611625.4_1_16-68771195-68867399-+|GN=CDH1;ENST00000611625.4_1_16-68771318-68867399-+|GN=CDH1;ENST00000611961.1_1_17-4835630-4837855-+|GN=GP1BA;ENST00000611961.1_1_17-4835899-4837855-+|GN=GP1BA;ENST00000613223.1_1_1-151104675-151115097--|GN=SEMA6C;ENST00000614102.4_1_4-187509748-187630981--|GN=FAT1;ENST00000615046.4_1_6-31022106-31024564-+|GN=HCG22;ENST00000615310.4_1_10-43572706-43615569-+|GN=RET;ENST00000615316.1_1_5-140346237-140349003-+|GN=PCDHAC2;ENST00000615316.1_1_5-140346351-140349003-+|GN=PCDHAC2;ENST00000615923.2_2_10-46961972-46970448--|GN=ABC7-42404400C24.1;ENST00000615923.2_2_10-46961972-46970505--|GN=ABC7-42404400C24.1;ENST00000617732.1_1_20-3655592-3662651--|GN=ADAM33;ENST00000617773.1_1_7-11415423-11871572--|GN=THSD7A;ENST00000617773.1_1_7-11415423-11871662--|GN=THSD7A;ENST00000618387.1_1_1-53527887-53547830-+|GN=PODN;ENST00000618556.4_1_15-44166085-44194398--|GN=FRMD5;ENST00000619289.4_1_20-3649612-3662651--|GN=ADAM33;ENST00000619289.4_1_20-3649612-3662705--|GN=ADAM33;ENST00000619987.4_1_15-81271562-81282132--|GN=MESDC2;ENST00000619987.4_1_15-81271562-81282150--|GN=MESDC2;ENST00000620345.4_1_10-5985604-6019455--|GN=IL15RA;ENST00000620345.4_1_10-5985604-6019560--|GN=IL15RA;ENST00000620865.4_1_10-6000168-6019455--|GN=IL15RA;ENST00000620865.4_1_10-6000168-6019560--|GN=IL15RA;ENST00000621728.4_1_1-151104675-151115097--|GN=SEMA6C;ENST00000622235.4_1_22-20779667-20792041--|GN=SCARF2;ENST00000622427.4_1_10-61844239-61960003--|GN=ANK3;ENST00000622442.4_1_10-5995771-6019455--|GN=IL15RA;ENST00000622442.4_1_10-5995771-6019560--|GN=IL15RA;ENST00000622710.4_1_12-133181516-133182837--|GN=LRCOL1;ENST00000622710.4_1_12-133181516-133186928--|GN=LRCOL1;ENST00000622861.4_1_10-46959971-46970577--|GN=ABC7-42404400C24.1;ENST00000623402.1_1_22-20779667-20792041--|GN=SCARF2;ENST00000629380.2_2_6-33387852-33419680-+|GN=SYNGAP1;ENST00000630952.2_1_7-16685776-16729499-+|GN=BZW2;ENST00000635796.1_1_2-148779019-148936343-+|GN=MBD5;ENST00000636859.1_1_15-44166085-44171868--|GN=FRMD5;ENST00000636859.1_1_15-44166085-44171982--|GN=FRMD5;FAT1_HUMAN|Q14517;FFAR2_HUMAN|O15552;FKB11_HUMAN|Q9NYL4;FKB11_HUMAN|Q9NYL4-2;FLT3L_HUMAN|P49771;FLT3L_HUMAN|P49771-2;FLT3L_HUMAN|P49771-3;FR1L6_HUMAN|Q2WGJ9;FREM2_HUMAN|Q5SZK8;FREM2_HUMAN|Q5SZK8-2;FRMD5_HUMAN|Q7Z6J6;FRMD5_HUMAN|Q7Z6J6-2;FUCO2_HUMAN|Q9BTY2;FUCO2_HUMAN|Q9BTY2-2;GABR2_HUMAN|O75899;GFRA4_HUMAN|Q9GZZ7;GFRA4_HUMAN|Q9GZZ7-2;GFRA4_HUMAN|Q9GZZ7-3;GHDC_HUMAN|Q8N2G8;GHDC_HUMAN|Q8N2G8-2;GHDC_HUMAN|Q8N2G8-3;GLR_HUMAN|P47871;GON2_HUMAN|O43555;GON2_HUMAN|O43555-2;GON2_HUMAN|O43555-3;GP1BA_HUMAN|P07359;GPR37_HUMAN|O15354;GUC2D_HUMAN|Q02846;HAVR2_HUMAN|Q8TDQ0;HAVR2_HUMAN|Q8TDQ0-2;HEPC_HUMAN|P81172;HGFA_HUMAN|Q04756;HRCT1_HUMAN|Q6UXD1;I15RA_HUMAN|Q13261;I15RA_HUMAN|Q13261-3;I15RA_HUMAN|Q13261-4;I15RA_HUMAN|Q13261-5;I15RA_HUMAN|Q13261-6;I15RA_HUMAN|Q13261-7;I15RA_HUMAN|Q13261-8;I15RA_HUMAN|Q13261-9;IBPL1_HUMAN|Q8WX77;IGSF2_HUMAN|Q93033;IL21R_HUMAN|Q9HBE5;IL31R_HUMAN|Q8NI17;IL31R_HUMAN|Q8NI17-10;IL31R_HUMAN|Q8NI17-11;IL31R_HUMAN|Q8NI17-12;IL31R_HUMAN|Q8NI17-2;IL31R_HUMAN|Q8NI17-3;IL31R_HUMAN|Q8NI17-5;IL31R_HUMAN|Q8NI17-6;IL31R_HUMAN|Q8NI17-9;ILDR1_HUMAN|Q86SU0;ILDR1_HUMAN|Q86SU0-2;ILDR1_HUMAN|Q86SU0-3;ILDR1_HUMAN|Q86SU0-6;ITAL_HUMAN|P20701;ITAL_HUMAN|P20701-2;ITAL_HUMAN|P20701-3;KASH5_HUMAN|Q8N6L0;LAMP1_HUMAN|P11279;LAMP1_HUMAN|P11279-2;LARG2_HUMAN|Q8N3Y3;LIRB1_HUMAN|Q8NHL6;LIRB1_HUMAN|Q8NHL6-2;LIRB1_HUMAN|Q8NHL6-3;LIRB1_HUMAN|Q8NHL6-4;LIRB2_HUMAN|Q8N423;LIRB2_HUMAN|Q8N423-1;LIRB2_HUMAN|Q8N423-3;LIRB2_HUMAN|Q8N423-4;LMA2L_HUMAN|Q9H0V9;LMA2L_HUMAN|Q9H0V9-2;LR37B_HUMAN|Q96QE4;LR37B_HUMAN|Q96QE4-2;LRC26_HUMAN|Q2I0M4;LRC59_HUMAN|Q96AG4;LRCL1_HUMAN|A6NCL2;LRP1_HUMAN|Q07954;LRP5_HUMAN|O75197;LRP8_HUMAN|Q14114;LRP8_HUMAN|Q14114-2;LRP8_HUMAN|Q14114-3;LRP8_HUMAN|Q14114-4;LSHB_HUMAN|P01229;LTBP3_HUMAN|Q9NS15;LTBP3_HUMAN|Q9NS15-2;M4A14_HUMAN|Q96JA4-5;MESD_HUMAN|Q14696;MESD_HUMAN|Q14696-2;MLC1_HUMAN|Q15049;MLC1_HUMAN|Q15049-2;MMEL1_HUMAN|Q495T6;MMEL1_HUMAN|Q495T6-2;MMEL1_HUMAN|Q495T6-3;MUC12_HUMAN|Q9UKN1;MUC12_HUMAN|Q9UKN1-2;MYEOV_HUMAN|Q96EZ4;NCTR2_HUMAN|O95944;NCTR2_HUMAN|O95944-2;NCTR2_HUMAN|O95944-3;NECT2_HUMAN|Q92692;NECT2_HUMAN|Q92692-2;NECT4_HUMAN|Q96NY8;NMU_HUMAN|P48645;NOTC4_HUMAN|Q99466;NOTC4_HUMAN|Q99466-3;NOX5_HUMAN|Q96PH1;NOX5_HUMAN|Q96PH1-2;NOX5_HUMAN|Q96PH1-3;NOX5_HUMAN|Q96PH1-4;NOX5_HUMAN|Q96PH1-5;NOX5_HUMAN|Q96PH1-6;NPT3_HUMAN|O00624;NPT3_HUMAN|O00624-3;NPW_HUMAN|Q8N729;NRCAM_HUMAN|Q92823;NRCAM_HUMAN|Q92823-2;NRCAM_HUMAN|Q92823-3;NRCAM_HUMAN|Q92823-4;NRCAM_HUMAN|Q92823-5;NRCAM_HUMAN|Q92823-6;NRX2A_HUMAN|Q9P2S2;NRX2A_HUMAN|Q9P2S2-2;NRX2B_HUMAN|P58401;NU3M_HUMAN|P03897;NUCB1_HUMAN|Q02818;O10G6_HUMAN|Q8NH81;O56B2_HUMAN|Q8NGI1;OR1J4_HUMAN|Q8NGS1;OREX_HUMAN|O43612;OTOF_HUMAN|Q9HC10;OTOF_HUMAN|Q9HC10-3;OTOF_HUMAN|Q9HC10-4;P3H3_HUMAN|Q8IVL6;PA2GX_HUMAN|O15496;PBMU2_HUMAN|E2RYF7;PCD16_HUMAN|Q96JQ0;PCDA4_HUMAN|Q9UN74;PCDA4_HUMAN|Q9UN74-2;PCDA8_HUMAN|Q9Y5H6;PCDA8_HUMAN|Q9Y5H6-2;PCDBF_HUMAN|Q9Y5E8;PCDC2_HUMAN|Q9Y5I4;PCDC2_HUMAN|Q9Y5I4-2;PCSK9_HUMAN|Q8NBP7;PK1L3_HUMAN|Q7Z443;PK2L2_HUMAN|Q9NZM6-7;PLA2R_HUMAN|Q13018;PLA2R_HUMAN|Q13018-2;PLBL1_HUMAN|Q6P4A8;PLCB_HUMAN|O15120;PLCB_HUMAN|O15120-2;PLXA1_HUMAN|Q9UIW2;PLXD1_HUMAN|Q9Y4D7;PLXD1_HUMAN|Q9Y4D7-2;PODN_HUMAN|Q7Z5L7;PODN_HUMAN|Q7Z5L7-2;PODN_HUMAN|Q7Z5L7-3;PODN_HUMAN|Q7Z5L7-4;PONL1_HUMAN|Q6PEZ8;PONL1_HUMAN|Q6PEZ8-2;PONL1_HUMAN|Q6PEZ8-3;PPAT_HUMAN|Q9BZG2;PPAT_HUMAN|Q9BZG2-2;PPAT_HUMAN|Q9BZG2-3;PPB1_HUMAN|P05187;PPGB_HUMAN|P10619;PPGB_HUMAN|P10619-2;PROK2_HUMAN|Q9HC23;PROK2_HUMAN|Q9HC23-2;PRTG_HUMAN|Q2VWP7;PTCA_HUMAN|Q14761;PTGIS_HUMAN|Q16647;PTPR2_HUMAN|Q92932;PTPR2_HUMAN|Q92932-2;PTPR2_HUMAN|Q92932-4;RCN3_HUMAN|Q96D15;RET_HUMAN|P07949;RET_HUMAN|P07949-2;RHBL2_HUMAN|Q9NX52;RNAS4_HUMAN|P34096;RNAS7_HUMAN|Q9H1E1;S27A5_HUMAN|Q9Y2P5;S27A5_HUMAN|Q9Y2P5-2;SCN4B_HUMAN|Q8IWT1;SCN4B_HUMAN|Q8IWT1-2;SCN4B_HUMAN|Q8IWT1-3;SCUB2_HUMAN|Q9NQ36;SCUB2_HUMAN|Q9NQ36-2;SCUB2_HUMAN|Q9NQ36-3;SECR_HUMAN|P09683;SELPL_HUMAN|Q14242;SELPL_HUMAN|Q14242-2;SEM4B_HUMAN|Q9NPR2;SEM4B_HUMAN|Q9NPR2-2;SEM6B_HUMAN|Q9H3T3;SEM6B_HUMAN|Q9H3T3-3;SEM6C_HUMAN|Q9H3T2;SEM6C_HUMAN|Q9H3T2-2;SEM6C_HUMAN|Q9H3T2-3;SGCG_HUMAN|Q13326;SHBG_HUMAN|P04278;SHBG_HUMAN|P04278-3;SHBG_HUMAN|P04278-4;SHBG_HUMAN|P04278-5;SHSA5_HUMAN|Q8N114;SHSA5_HUMAN|Q8N114-5;SHSA6_HUMAN|Q6ZSJ9;SHSA6_HUMAN|Q6ZSJ9-2;SHSA6_HUMAN|Q6ZSJ9-3;SIA8F_HUMAN|P61647;SIG12_HUMAN|Q96PQ1;SIGL8_HUMAN|Q9NYZ4;SIGL8_HUMAN|Q9NYZ4-2;SIGL8_HUMAN|Q9NYZ4-3;SLAF9_HUMAN|Q96A28;SLAF9_HUMAN|Q96A28-2;SMLR1_HUMAN|H3BR10;SMO_HUMAN|Q99835;SO1A2_HUMAN|P46721;SOGA3_HUMAN|Q5TF21;SORC2_HUMAN|Q96PQ0;SPNS3_HUMAN|Q6ZMD2;SPNS3_HUMAN|Q6ZMD2-2;SREC2_HUMAN|Q96GP6;SREC2_HUMAN|Q96GP6-2;SRPX_HUMAN|P78539;SRPX_HUMAN|P78539-3;SRPX_HUMAN|P78539-4;SRPX_HUMAN|P78539-5;SRTM1_HUMAN|A2A2V5;SSRA_HUMAN|P43307;SSRA_HUMAN|P43307-2;STRCL_HUMAN|A6NGW2;STRC_HUMAN|Q7RTU9;SYNE1_HUMAN|Q8NF91;SYNE1_HUMAN|Q8NF91-11;SYNE1_HUMAN|Q8NF91-2;SYNE1_HUMAN|Q8NF91-3;SYNE1_HUMAN|Q8NF91-4;SYNE1_HUMAN|Q8NF91-8;SYNE1_HUMAN|Q8NF91-9;SYNE2_HUMAN|Q8WXH0;SYNE2_HUMAN|Q8WXH0-10;SYNE2_HUMAN|Q8WXH0-11;SYNE2_HUMAN|Q8WXH0-12;SYNE2_HUMAN|Q8WXH0-13;SYNE2_HUMAN|Q8WXH0-2;SYNE2_HUMAN|Q8WXH0-3;SYNE2_HUMAN|Q8WXH0-4;SYNE2_HUMAN|Q8WXH0-5;SYNE2_HUMAN|Q8WXH0-6;SYNE2_HUMAN|Q8WXH0-7;SYT15_HUMAN|Q9BQS2;SYT15_HUMAN|Q9BQS2-2;SYT15_HUMAN|Q9BQS2-4;T141494_17-8397056-8397170-+|GN=nan;T191819_2-73501352-73501616-+|GN=nan;TAOK2_HUMAN|Q9UL54;TAOK2_HUMAN|Q9UL54-3;TAOK2_HUMAN|Q9UL54-4;TCONS_00023567_15-101836030-101836354-+|GN=linc-OR4F6-1;THS7A_HUMAN|Q9UPZ6;TIP39_HUMAN|Q96A98;TM119_HUMAN|Q4V9L6;TM140_HUMAN|Q9NV12;TM59L_HUMAN|Q9UK28;TM86B_HUMAN|Q8N661;TMED3_HUMAN|Q9Y3Q3;TMED3_HUMAN|Q9Y3Q3-2;TMUB1_HUMAN|Q9BVT8;TNFL9_HUMAN|P41273;TNR16_HUMAN|P08138;TRML1_HUMAN|Q86YW5;TRML1_HUMAN|Q86YW5-2;TRML1_HUMAN|Q86YW5-3;TS1R1_HUMAN|Q7RTX1;TS1R1_HUMAN|Q7RTX1-2;TS1R3_HUMAN|Q7RTX0;TSN8_HUMAN|P19075;TSP50_HUMAN|Q9UI38;TUSC3_HUMAN|Q13454;TUSC3_HUMAN|Q13454-2;TVBT1_HUMAN|A0A075B6N2;UCN3_HUMAN|Q969E3;VAMP2_HUMAN|P63027;VKORL_HUMAN|Q8N0U8-2;WFKN2_HUMAN|Q8TEU8;WNT2B_HUMAN|Q93097;WNT6_HUMAN|Q9Y6F9;rev_ABCA7_HUMAN|Q8IZY2;rev_ABCA7_HUMAN|Q8IZY2-2;rev_ABHDD_HUMAN|Q7L211;rev_ACHA3_HUMAN|P32297;rev_ACHA3_HUMAN|P32297-1;rev_ACHA3_HUMAN|P32297-3;rev_ACHG_HUMAN|P07510;rev_ACHG_HUMAN|P07510-2;rev_ADA33_HUMAN|Q9BZ11;rev_ADA33_HUMAN|Q9BZ11-2;rev_ADIG_HUMAN|Q0VDE8;rev_ADM5_HUMAN|C9JUS6;rev_AGRB1_HUMAN|O14514;rev_AGRG3_HUMAN|Q86Y34;rev_AMHR2_HUMAN|Q16671;rev_AMHR2_HUMAN|Q16671-2;rev_AMHR2_HUMAN|Q16671-3;rev_ANPRA_HUMAN|P16066;rev_ARSB_HUMAN|P15848;rev_ARSB_HUMAN|P15848-2;rev_ATRN_HUMAN|O75882;rev_ATRN_HUMAN|O75882-2;rev_ATS2_HUMAN|O95450;rev_ATS2_HUMAN|O95450-2;rev_ATS8_HUMAN|Q9UP79;rev_B4GN4_HUMAN|Q76KP1;rev_BRI3B_HUMAN|Q8WY22;rev_BRID5_HUMAN|Q6PL45;rev_BRID5_HUMAN|Q6PL45-2;rev_BST1_HUMAN|Q10588;rev_BT2A2_HUMAN|Q8WVV5;rev_BT2A2_HUMAN|Q8WVV5-2;rev_BT2A2_HUMAN|Q8WVV5-3;rev_BT2A2_HUMAN|Q8WVV5-4;rev_BT2A2_HUMAN|Q8WVV5-5;rev_C1QC_HUMAN|P02747;rev_C1QR1_HUMAN|Q9NPY3;rev_CAD22_HUMAN|Q9UJ99;rev_CADH1_HUMAN|P12830;rev_CADH1_HUMAN|P12830-2;rev_CADH2_HUMAN|P19022;rev_CADH2_HUMAN|P19022-2;rev_CADM3_HUMAN|Q8N126;rev_CADM3_HUMAN|Q8N126-2;rev_CADM3_HUMAN|Q8N126-3;rev_CD244_HUMAN|Q9BZW8;rev_CD244_HUMAN|Q9BZW8-2;rev_CD244_HUMAN|Q9BZW8-3;rev_CD244_HUMAN|Q9BZW8-4;rev_CD53_HUMAN|P19397;rev_CELR2_HUMAN|Q9HCU4;rev_CELR3_HUMAN|Q9NYQ7;rev_CELR3_HUMAN|Q9NYQ7-2;rev_CGB1_HUMAN|A6NKQ9;rev_CGB1_HUMAN|A6NKQ9-2;rev_CGB2_HUMAN|Q6NT52;rev_CGB3_HUMAN|P0DN86;rev_CGB3_HUMAN|P0DN86-2;rev_CGB7_HUMAN|P0DN87;rev_CIROP_HUMAN|A0A1B0GTW7;rev_CIROP_HUMAN|A0A1B0GTW7-2;rev_CIROP_HUMAN|A0A1B0GTW7-3;rev_CLMP_HUMAN|Q9H6B4;rev_CNPY3_HUMAN|Q9BT09;rev_CNPY3_HUMAN|Q9BT09-2;rev_CO9A3_HUMAN|Q14050;rev_CP089_HUMAN|Q6UX73;rev_CP089_HUMAN|Q6UX73-2;rev_CP4AB_HUMAN|Q02928;rev_CP4AB_HUMAN|Q02928-2;rev_CP4AM_HUMAN|Q5TCH4;rev_CP4AM_HUMAN|Q5TCH4-2;rev_CRUM1_HUMAN|P82279;rev_CRUM1_HUMAN|P82279-3;rev_CRUM1_HUMAN|P82279-5;rev_CSF1R_HUMAN|P07333;rev_CTHR1_HUMAN|Q96CG8;rev_CTL2_HUMAN|Q8IWA5;rev_CTL2_HUMAN|Q8IWA5-2;rev_CTL2_HUMAN|Q8IWA5-3;rev_CTR3_HUMAN|Q8WY07;rev_CXL16_HUMAN|Q9H2A7;rev_DB109_HUMAN|Q30KR1;rev_DDR1_HUMAN|Q08345;rev_DDR1_HUMAN|Q08345-2;rev_DDR1_HUMAN|Q08345-5;rev_DDR1_HUMAN|Q08345-6;rev_DPEP2_HUMAN|Q9H4A9;rev_DPEP2_HUMAN|Q9H4A9-2;rev_DPEP2_HUMAN|Q9H4A9-3;rev_DPEP3_HUMAN|Q9H4B8;rev_DYM_HUMAN|Q7RTS9;rev_DYM_HUMAN|Q7RTS9-2;rev_E2AK3_HUMAN|Q9NZJ5;rev_EFNA3_HUMAN|P52797;rev_EFNA3_HUMAN|P52797-2;rev_EFNA4_HUMAN|P52798;rev_EMP3_HUMAN|P54852;rev_ENST00000002165.10_1_6-143816843-143832783--|GN=FUCA2;rev_ENST00000002165.10_1_6-143816846-143832771--|GN=FUCA2;rev_ENST00000164024.4_1_3-48675640-48700067--|GN=CELSR3;rev_ENST00000164024.4_1_3-48675640-48700277--|GN=CELSR3;rev_ENST00000172229.7_1_17-47572698-47590368-+|GN=NGFR;rev_ENST00000172229.7_1_17-47572779-47590368-+|GN=NGFR;rev_ENST00000176195.3_1_11-626433-627143--|GN=SCT;rev_ENST00000204637.6_1_19-49977916-49983853-+|GN=FLT3LG;rev_ENST00000218867.3_1_13-23755139-23898677-+|GN=SGCG;rev_ENST00000218867.3_1_13-23777833-23898677-+|GN=SGCG;rev_ENST00000225972.7_1_17-48460351-48474678--|GN=LRRC59;rev_ENST00000225972.7_1_17-48460351-48474750--|GN=LRRC59;rev_ENST00000228463.6_1_12-109016847-109025677--|GN=SELPLG;rev_ENST00000228463.6_1_12-109016847-109025794--|GN=SELPLG;rev_ENST00000231173.5_1_5-140625119-140627507-+|GN=PCDHB15;rev_ENST00000231173.5_1_5-140625146-140627507-+|GN=PCDHB15;rev_ENST00000233948.3_1_2-219724562-219738564-+|GN=WNT6;rev_ENST00000233948.3_1_2-219724760-219738564-+|GN=WNT6;rev_ENST00000238156.7_1_12-124421304-124421517--|GN=CCDC92;rev_ENST00000238892.3_1_2-46844373-46851363-+|GN=CRIPT;rev_ENST00000240617.9_1_12-14656708-14720630--|GN=PLBD1;rev_ENST00000243077.7_1_12-57522723-57606335-+|GN=LRP1;rev_ENST00000243077.7_1_12-57522747-57606335-+|GN=LRP1;rev_ENST00000244043.4_1_20-48124459-48184653--|GN=PTGIS;rev_ENST00000244763.8_1_6-7290096-7313353--|GN=SSR1;rev_ENST00000245817.4_1_19-6531047-6535077-+|GN=TNFSF9;rev_ENST00000246006.4_1_20-23064589-23066829--|GN=CD93;rev_ENST00000246006.4_1_20-23064589-23066880--|GN=CD93;rev_ENST00000249373.7_1_7-128828920-128852289-+|GN=SMO;rev_ENST00000249373.7_1_7-128828992-128852289-+|GN=SMO;rev_ENST00000251582.11_1_5-178540870-178772329--|GN=ADAMTS2;rev_ENST00000251582.11_1_5-178540870-178772413--|GN=ADAMTS2;rev_ENST00000252483.9_1_19-45349782-45391633-+|GN=NECTIN2;rev_ENST00000252485.8_1_19-45349782-45381874-+|GN=NECTIN2;rev_ENST00000254320.7_1_19-14044750-14048840--|GN=PODNL1;rev_ENST00000256652.8_1_1-117544394-117576720-+|GN=CD101;rev_ENST00000256652.8_1_1-117544439-117576720-+|GN=CD101;rev_ENST00000256680.10_1_12-49318405-49319211--|GN=FKBP11;rev_ENST00000256680.10_1_12-49318405-49319268--|GN=FKBP11;rev_ENST00000257359.6_1_11-130275455-130298181--|GN=ADAMTS8;rev_ENST00000257359.6_1_11-130275455-130298229--|GN=ADAMTS8;rev_ENST00000258761.7_2_7-16685776-16745710-+|GN=BZW2;rev_ENST00000259455.3_1_9-101052868-101471019--|GN=GABBR2;rev_ENST00000260364.9_1_15-69318871-69349033-+|GN=NOX5;rev_ENST00000261530.11_1_14-76671302-76671359-+|GN=GPATCH2L;rev_ENST00000261769.9_1_16-68771168-68867399-+|GN=CDH1;rev_ENST00000261769.9_1_16-68771318-68867399-+|GN=CDH1;rev_ENST00000262809.8_1_19-18554702-18554960--|GN=ELL;rev_ENST00000262919.9_1_20-3451709-3627491-+|GN=ATRN;rev_ENST00000262919.9_1_20-3451754-3627491-+|GN=ATRN;rev_ENST00000263093.6_2_19-59009884-59023298--|GN=SLC27A5;rev_ENST00000263094.10_1_19-1041282-1065421-+|GN=ABCA7;rev_ENST00000263094.10_1_19-1041360-1065421-+|GN=ABCA7;rev_ENST00000264218.7_1_4-56465315-56502359--|GN=NMU;rev_ENST00000264218.7_1_4-56465315-56502461--|GN=NMU;rev_ENST00000264914.8_2_5-78076222-78281071--|GN=ARSB;rev_ENST00000264914.8_2_5-78076222-78281338--|GN=ARSB;rev_ENST00000264963.8_2_2-97372992-97405789--|GN=LMAN2L;rev_ENST00000264963.8_2_2-97372995-97405777--|GN=LMAN2L;rev_ENST00000265016.8_2_4-15704728-15733465-+|GN=BST1;rev_ENST00000265016.8_2_4-15704767-15733465-+|GN=BST1;rev_ENST00000265344.8_1_6-36437968-36438019-+|GN=KCTD20;rev_ENST00000265713.6_2_8-41789140-41789482--|GN=KAT6A;rev_ENST00000268795.5_1_16-68025981-68027124--|GN=DPEP2;rev_ENST00000269141.7_1_18-25532119-25756986--|GN=CDH2;rev_ENST00000269141.7_1_18-25532119-25757385--|GN=CDH2;rev_ENST00000269445.10_1_18-46570424-46956764--|GN=DYM;rev_ENST00000270645.7_1_19-50031237-50046467-+|GN=RCN3;rev_ENST00000270645.7_1_19-50031729-50046467-+|GN=RCN3;rev_ENST00000271324.5_1_1-111415854-111441817-+|GN=CD53;rev_ENST00000271324.5_1_1-111434030-111441814-+|GN=CD53;rev_ENST00000271332.3_1_1-109792692-109816668-+|GN=CELSR2;rev_ENST00000271332.3_1_1-109792701-109816668-+|GN=CELSR2;rev_ENST00000272371.6_1_2-26682895-26781439--|GN=OTOF;rev_ENST00000273691.7_1_3-121707216-121740924--|GN=ILDR1;rev_ENST00000274364.10_1_5-75936902-75948656-+|GN=IQGAP2;rev_ENST00000274609.5_1_5-178578132-178772329--|GN=ADAMTS2;rev_ENST00000274609.5_1_5-178578132-178772413--|GN=ADAMTS2;rev_ENST00000275767.3_1_7-134832992-134849751-+|GN=TMEM140;rev_ENST00000275767.3_1_7-134849193-134849748-+|GN=TMEM140;rev_ENST00000280481.8_1_13-39261295-39454921-+|GN=FREM2;rev_ENST00000280481.8_1_13-39261481-39454921-+|GN=FREM2;rev_ENST00000283243.12_2_2-160798291-160918914--|GN=PLA2R1;rev_ENST00000286301.7_1_5-149433634-149465990--|GN=CSF1R;rev_ENST00000289248.6_1_1-39352178-39391701--|GN=RHBDL2;rev_ENST00000289269.6_1_5-140346237-140389519-+|GN=PCDHAC2;rev_ENST00000289269.6_1_5-140346351-140389519-+|GN=PCDHAC2;rev_ENST00000290510.9_1_12-6937605-6939023-+|GN=P3H3;rev_ENST00000293778.10_2_17-4636851-4637124--|GN=CXCL16;rev_ENST00000293778.10_2_17-4637903-4642691--|GN=CXCL16;rev_ENST00000293778.10_2_17-4637903-4643018--|GN=CXCL16;rev_ENST00000294304.11_1_11-68080182-68216535-+|GN=LRP5;rev_ENST00000295619.3_2_3-71821877-71834203--|GN=PROK2;rev_ENST00000296444.6_1_3-48510508-48541527--|GN=SHISA5;rev_ENST00000296444.6_1_3-48510508-48541836--|GN=SHISA5;rev_ENST00000297015.7_1_5-55149389-55212945-+|GN=IL31RA;rev_ENST00000297533.8_1_7-150778638-150779650--|GN=TMUB1;rev_ENST00000297533.8_1_7-150778638-150780559--|GN=TMUB1;rev_ENST00000299441.4_1_11-6643012-6662844--|GN=DCHS1;rev_ENST00000299441.4_1_11-6643012-6677012--|GN=DCHS1;rev_ENST00000299705.9_1_15-79603591-79614556-+|GN=TMED3;rev_ENST00000301671.12_2_17-40341723-40345599--|GN=GHDC;rev_ENST00000301671.12_2_17-40341723-40345605--|GN=GHDC;rev_ENST00000301873.9_2_11-65306553-65325430--|GN=LTBP3;rev_ENST00000301873.9_2_11-65306553-65325661--|GN=LTBP3;rev_ENST00000301894.6_1_11-64374670-64410275--|GN=NRXN2;rev_ENST00000302118.5_1_1-55505288-55529254-+|GN=PCSK9;rev_ENST00000302118.5_1_1-55505510-55529254-+|GN=PCSK9;rev_ENST00000303236.7_1_2-88857256-88926792--|GN=EIF2AK3;rev_ENST00000303236.7_1_2-88857256-88926867--|GN=EIF2AK3;rev_ENST00000303921.2_1_7-124386581-124405030--|GN=GPR37;rev_ENST00000303921.2_1_7-124386581-124405048--|GN=GPR37;rev_ENST00000306052.10_1_1-53712692-53793584--|GN=LRP8;rev_ENST00000306052.10_1_1-53712692-53793647--|GN=LRP8;rev_ENST00000307378.10_1_12-21422484-21487581--|GN=SLCO1A2;rev_ENST00000307851.8_1_5-156514112-156536039--|GN=HAVCR2;rev_ENST00000307851.8_1_5-156514115-156535994--|GN=HAVCR2;rev_ENST00000307851.8_1_5-156514115-156536090--|GN=HAVCR2;rev_ENST00000308893.8_1_16-29989093-29999298-+|GN=TAOK2;rev_ENST00000308946.3_11-69061831-69063856-+|GN=MYEOV;rev_ENST00000309263.7_3_11-9042594-9113075--|GN=SCUBE2;rev_ENST00000309263.7_3_11-9042594-9113099--|GN=SCUBE2;rev_ENST00000311177.6_1_17-46698590-46699007--|GN=HOXB9;rev_ENST00000312553.9_1_1-53527891-53547833-+|GN=PODN;rev_ENST00000314446.9_1_19-54778536-54784839--|GN=LILRB2;rev_ENST00000315997.5_1_16-5094586-5115909--|GN=C16orf89;rev_ENST00000315997.5_1_16-5094586-5116023--|GN=C16orf89;rev_ENST00000316509.10_2_17-8064172-8066293--|GN=VAMP2;rev_ENST00000316509.10_2_17-8064175-8066197--|GN=VAMP2;rev_ENST00000322147.8_2_11-65306553-65325430--|GN=LTBP3;rev_ENST00000322302.7_2_1-160801139-160832467--|GN=CD244;rev_ENST00000323180.10_1_11-46105825-46142581--|GN=PHF21A;rev_ENST00000324093.8_1_3-129275157-129325482--|GN=PLXND1;rev_ENST00000324093.8_1_3-129275157-129325656--|GN=PLXND1;rev_ENST00000324602.11_1_19-55143492-55148326-+|GN=LILRB1;rev_ENST00000324727.8_1_11-118007741-118023388--|GN=SCN4B;rev_ENST00000324771.12_1_6-30856506-30867070-+|GN=DDR1;rev_ENST00000326294.3_1_11-67203206-67205090--|GN=PTPRCAP;rev_ENST00000326294.3_1_11-67203206-67205348--|GN=PTPRCAP;rev_ENST00000327564.11_1_17-30348084-30380344-+|GN=LRRC37B;rev_ENST00000329125.5_1_17-4835630-4837855-+|GN=GP1BA;rev_ENST00000329125.5_1_17-4835899-4837855-+|GN=GP1BA;rev_ENST00000329962.10_1_11-369803-381789-+|GN=B4GALNT4;rev_ENST00000330295.9_1_8-104383785-104394825-+|GN=CTHRC1;rev_ENST00000330295.9_1_8-104383884-104394825-+|GN=CTHRC1;rev_ENST00000332496.10_1_15-90728257-90771875-+|GN=SEMA4B;rev_ENST00000332496.10_1_15-90744810-90771872-+|GN=SEMA4B;rev_ENST00000332556.4_1_13-113951602-113976733-+|GN=LAMP1;rev_ENST00000332556.4_1_13-113951749-113976733-+|GN=LAMP1;rev_ENST00000333172.10_1_1-6615424-6639641-+|GN=TAS1R1;rev_ENST00000333172.10_1_1-6615433-6639641-+|GN=TAS1R1;rev_ENST00000333493.8_1_16-57702175-57722370-+|GN=ADGRG3;rev_ENST00000333493.8_1_16-57702259-57722370-+|GN=ADGRG3;rev_ENST00000335757.9_1_19-10736198-10754058-+|GN=SLC44A2;rev_ENST00000335757.9_1_19-10736309-10754058-+|GN=SLC44A2;rev_ENST00000337198.9_1_8-103840630-103840747--|GN=AZIN1;rev_ENST00000337929.7_1_16-27441392-27460601-+|GN=IL21R;rev_ENST00000338581.10_1_2-26682895-26700590--|GN=OTOF;rev_ENST00000338581.10_1_2-26682895-26700608--|GN=OTOF;rev_ENST00000339381.5_1_1-1266695-1269841-+|GN=TAS1R3;rev_ENST00000339381.5_1_1-1266725-1269841-+|GN=TAS1R3;rev_ENST00000339560.9_1_19-14043520-14049015--|GN=PODNL1;rev_ENST00000339560.9_1_19-14043520-14049036--|GN=PODNL1;rev_ENST00000340058.5_1_10-43572706-43622199-+|GN=RET;rev_ENST00000341446.8_1_12-125478291-125509976-+|GN=BRI3BP;rev_ENST00000341446.8_1_12-125478336-125509973-+|GN=BRI3BP;rev_ENST00000341594.9_1_6-152443573-152949415--|GN=SYNE1;rev_ENST00000341594.9_1_6-152443573-152949466--|GN=SYNE1;rev_ENST00000342992.10_3_2-179465685-179466102--|GN=TTN;rev_ENST00000343916.7_1_20-61448416-61472081-+|GN=COL9A3;rev_ENST00000344113.8_1_14-64375854-64692241-+|GN=SYNE2;rev_ENST00000344113.8_1_14-64375866-64692241-+|GN=SYNE2;rev_ENST00000344209.9_1_3-121707216-121740924--|GN=ILDR1;rev_ENST00000344924.7_1_7-134331590-134346213-+|GN=BPGM;rev_ENST00000347547.6_1_1-53712692-53793584--|GN=LRP8;rev_ENST00000347703.7_1_2-174219600-174219630-+|GN=CDCA7;rev_ENST00000350009.6_1_20-3649612-3662651--|GN=ADAM33;rev_ENST00000350009.6_1_20-3649612-3662705--|GN=ADAM33;rev_ENST00000351136.7_1_1-6615424-6639641-+|GN=TAS1R1;rev_ENST00000351136.7_1_1-6615433-6639641-+|GN=TAS1R1;rev_ENST00000351718.8_2_7-107790357-107880508--|GN=NRCAM;rev_ENST00000352393.8_2_20-34213985-34214111--|GN=CPNE1;rev_ENST00000352867.6_1_6-26384034-26393192-+|GN=BTN2A2;rev_ENST00000352867.6_1_6-26384049-26393192-+|GN=BTN2A2;rev_ENST00000353065.7_2_3-71821877-71834203--|GN=PROK2;rev_ENST00000354323.2_1_9-35906251-35906629-+|GN=HRCT1;rev_ENST00000354323.2_1_9-35906284-35906629-+|GN=HRCT1;rev_ENST00000354412.7_1_1-53712692-53793584--|GN=LRP8;rev_ENST00000354674.4_1_6-152443573-152489339--|GN=SYNE1;rev_ENST00000354674.4_1_6-152443573-152489372--|GN=SYNE1;rev_ENST00000354880.9_1_20-44519964-44527086-+|GN=CTSA;rev_ENST00000355387.6_1_1-44870947-44877656-+|GN=RNF220;rev_ENST00000355530.6_1_17-4337226-4391186-+|GN=SPNS3;rev_ENST00000355530.6_1_17-4337262-4391186-+|GN=SPNS3;rev_ENST00000355710.7_1_10-43572706-43623714-+|GN=RET;rev_ENST00000356518.6_1_20-3649612-3662651--|GN=ADAM33;rev_ENST00000356518.6_1_20-3649612-3662858--|GN=ADAM33;rev_ENST00000356709.8_1_6-26384034-26393192-+|GN=BTN2A2;rev_ENST00000356709.8_1_6-26384049-26393192-+|GN=BTN2A2;rev_ENST00000356798.10_1_16-30484158-30532986-+|GN=ITGAL;rev_ENST00000356878.4_5-140186772-140189166-+|GN=PCDHA4;rev_ENST00000357395.7_1_14-64691233-64692241-+|GN=SYNE2;rev_ENST00000358025.7_1_14-64375854-64692241-+|GN=SYNE2;rev_ENST00000358025.7_1_14-64375866-64692241-+|GN=SYNE2;rev_ENST00000358164.9_1_16-30484158-30532983-+|GN=ITGAL;rev_ENST00000359040.9_1_5-55147392-55218257-+|GN=IL31RA;rev_ENST00000359040.9_1_5-55147398-55218257-+|GN=IL31RA;rev_ENST00000361175.8_1_10-89419591-89505724-+|GN=PAPSS2;rev_ENST00000361227.2_MT-10307-10373-+|GN=MT-ND3;rev_ENST00000361799.6_1_1-44870995-44877742-+|GN=RNF220;rev_ENST00000367255.9_1_6-152443573-152949466--|GN=SYNE1;rev_ENST00000367256.9_1_6-152443573-152639413--|GN=SYNE1;rev_ENST00000367399.6_1_1-197237542-197447006-+|GN=CRB1;rev_ENST00000367400.7_1_1-197237491-197447006-+|GN=CRB1;rev_ENST00000367400.7_1_1-197237542-197447006-+|GN=CRB1;rev_ENST00000367585.1_1_6-143823176-143832783--|GN=FUCA2;rev_ENST00000367942.3_1_1-161748048-161751741-+|GN=ATF6;rev_ENST00000368012.3_1_1-161042453-161059086--|GN=NECTIN4;rev_ENST00000368012.3_1_1-161042453-161059182--|GN=NECTIN4;rev_ENST00000368033.7_1_1-160801139-160832467--|GN=CD244;rev_ENST00000368033.7_1_1-160801139-160832545--|GN=CD244;rev_ENST00000368034.8_1_1-160801139-160832467--|GN=CD244;rev_ENST00000368034.8_1_1-160801139-160832545--|GN=CD244;rev_ENST00000368092.7_2_1-159921453-159923927--|GN=SLAMF9;rev_ENST00000368092.7_2_1-159921453-159923948--|GN=SLAMF9;rev_ENST00000368093.3_2_1-159921453-159923927--|GN=SLAMF9;rev_ENST00000368093.3_2_1-159921453-159923948--|GN=SLAMF9;rev_ENST00000368124.8_1_1-159141555-159170709-+|GN=CADM3;rev_ENST00000368125.8_1_1-159141513-159170712-+|GN=CADM3;rev_ENST00000368125.8_1_1-159141555-159170709-+|GN=CADM3;rev_ENST00000368408.3_1_1-155051351-155059016-+|GN=EFNA3;rev_ENST00000368408.3_1_1-155051417-155059016-+|GN=EFNA3;rev_ENST00000368409.7_1_1-155036299-155041465-+|GN=EFNA4;rev_ENST00000368680.3_1_1-153651569-153665887-+|GN=NPR1;rev_ENST00000368680.3_1_1-153651584-153665887-+|GN=NPR1;rev_ENST00000368912.7_1_1-151104962-151115097--|GN=SEMA6C;rev_ENST00000368913.7_1_1-151104962-151115097--|GN=SEMA6C;rev_ENST00000368914.7_1_1-151104962-151115097--|GN=SEMA6C;rev_ENST00000369603.9_1_10-112063289-112064608--|GN=SMNDC1;rev_ENST00000369684.4_1_1-113051857-113063128-+|GN=WNT2B;rev_ENST00000369684.4_1_1-113051884-113063128-+|GN=WNT2B;rev_ENST00000370596.5_1_1-85464957-85598678-+|GN=WDR63;rev_ENST00000371454.6_1_1-53712692-53793584--|GN=LRP8;rev_ENST00000371454.6_1_1-53712692-53793647--|GN=LRP8;rev_ENST00000371500.7_1_1-53532507-53547830-+|GN=PODN;rev_ENST00000371542.3_1_9-140063308-140064395--|GN=LRRC26;rev_ENST00000371694.7_1_9-139568206-139581809--|GN=AGPAT2;rev_ENST00000371696.6_1_9-139568206-139581809--|GN=AGPAT2;rev_ENST00000372262.7_1_20-44803147-44879933--|GN=CDH22;rev_ENST00000372262.7_1_20-44803147-44880038--|GN=CDH22;rev_ENST00000372484.7_1_20-44519964-44527089-+|GN=CTSA;rev_ENST00000372836.4_1_6-42897113-42906526-+|GN=CNPY3;rev_ENST00000372836.4_1_6-42897308-42906526-+|GN=CNPY3;rev_ENST00000372990.5_1_1-39352178-39384884--|GN=RHBDL2;rev_ENST00000372990.5_1_1-39352178-39407387--|GN=RHBDL2;rev_ENST00000373083.8_1_6-41303578-41318438-+|GN=NCR2;rev_ENST00000373083.8_1_6-41303614-41318438-+|GN=NCR2;rev_ENST00000373086.3_1_6-41303590-41318438-+|GN=NCR2;rev_ENST00000373086.3_1_6-41303614-41318438-+|GN=NCR2;rev_ENST00000373089.9_1_6-41303578-41318599-+|GN=NCR2;rev_ENST00000373089.9_1_6-41303614-41318599-+|GN=NCR2;rev_ENST00000373127.8_1_6-41117627-41122026--|GN=TREML1;rev_ENST00000373127.8_1_6-41117627-41122068--|GN=TREML1;rev_ENST00000373874.6_1_20-35220081-35220303-+|GN=TGIF2;rev_ENST00000374369.7_1_20-34025707-34025902--|GN=GDF5;rev_ENST00000374639.7_1_1-22970201-22974273-+|GN=C1QC;rev_ENST00000374640.8_1_1-22970516-22974273-+|GN=C1QC;rev_ENST00000375898.3_1_13-108870877-108882577-+|GN=ABHD13;rev_ENST00000375898.3_1_13-108881566-108882577-+|GN=ABHD13;rev_ENST00000376567.6_1_6-30856458-30867070-+|GN=DDR1;rev_ENST00000376608.8_1_12-133180839-133182837--|GN=LRCOL1;rev_ENST00000376608.8_1_12-133180839-133186955--|GN=LRCOL1;rev_ENST00000377079.8_2_2-97372995-97405777--|GN=LMAN2L;rev_ENST00000377079.8_2_2-97372995-97405789--|GN=LMAN2L;rev_ENST00000377551.5_1_11-64374670-64481171--|GN=NRXN2;rev_ENST00000377551.5_1_11-64374670-64481216--|GN=NRXN2;rev_ENST00000377559.7_1_11-64374670-64481171--|GN=NRXN2;rev_ENST00000377559.7_1_11-64374670-64481216--|GN=NRXN2;rev_ENST00000377602.4_1_10-17362879-17496254--|GN=ST8SIA6;rev_ENST00000377602.4_1_10-17362879-17496266--|GN=ST8SIA6;rev_ENST00000377694.1_1_9-38411399-38424421--|GN=IGFBPL1;rev_ENST00000378123.4_1_5-140220906-140223348-+|GN=PCDHA8;rev_ENST00000378412.7_1_1-2522431-2560923--|GN=MMEL1;rev_ENST00000378412.7_1_1-2522431-2564408--|GN=MMEL1;rev_ENST00000378533.3_1_X-38008966-38080045--|GN=SRPX;rev_ENST00000378533.3_1_X-38008966-38080075--|GN=SRPX;rev_ENST00000379022.8_2_7-107790357-107880493--|GN=NRCAM;rev_ENST00000379024.8_1_7-107790357-107880508--|GN=NRCAM;rev_ENST00000379028.7_2_7-107790354-107880508--|GN=NRCAM;rev_ENST00000379442.7_1_7-100616259-100661914-+|GN=MUC12;rev_ENST00000379861.8_1_20-3649612-3662651--|GN=ADAM33;rev_ENST00000379861.8_1_20-3649612-3662858--|GN=ADAM33;rev_ENST00000379971.5_1_10-5995225-6019455--|GN=IL15RA;rev_ENST00000379977.7_3_10-5995060-6019455--|GN=IL15RA;rev_ENST00000379977.7_3_10-5995060-6019506--|GN=IL15RA;rev_ENST00000380338.8_1_9-20622341-20622494--|GN=MLLT3;rev_ENST00000382020.8_1_8-15397891-15621724-+|GN=TUSC3;rev_ENST00000382020.8_1_8-15397939-15621724-+|GN=TUSC3;rev_ENST00000382346.7_2_4-15704728-15733465-+|GN=BST1;rev_ENST00000382346.7_2_4-15704767-15733465-+|GN=BST1;rev_ENST00000388866.7_1_15-69307074-69349033-+|GN=NOX5;rev_ENST00000388962.4_1_12-109016847-109018083--|GN=SELPLG;rev_ENST00000389286.8_1_15-55912212-56035129--|GN=PRTG;rev_ENST00000389413.7_3_7-157333410-158380361--|GN=PTPRN2;rev_ENST00000389413.7_3_7-157333410-158380436--|GN=PTPRN2;rev_ENST00000389416.8_1_7-157333410-158380361--|GN=PTPRN2;rev_ENST00000389416.8_1_7-157333410-158380388--|GN=PTPRN2;rev_ENST00000389418.8_1_7-157333410-158380361--|GN=PTPRN2;rev_ENST00000389467.3_16-18820893-18937573--|GN=SMG1;rev_ENST00000391746.5_1_19-54779845-54784351--|GN=LILRB2;rev_ENST00000391748.5_1_19-54778539-54784351--|GN=LILRB2;rev_ENST00000391749.4_1_19-54778539-54784351--|GN=LILRB2;rev_ENST00000391749.4_1_19-54778539-54784818--|GN=LILRB2;rev_ENST00000392027.2_1_2-233243281-233246502-+|GN=ALPP;rev_ENST00000392027.2_1_2-233243512-233246502-+|GN=ALPP;rev_ENST00000392771.1_2_2-160803306-160918914--|GN=PLA2R1;rev_ENST00000392806.3_1_12-108985307-108991827--|GN=TMEM119;rev_ENST00000392806.3_1_12-108985310-108986159--|GN=TMEM119;rev_ENST00000392818.7_1_7-150778638-150779883--|GN=TMUB1;rev_ENST00000393132.2_1_7-134331590-134343135-+|GN=BPGM;rev_ENST00000393330.6_1_12-71519116-71551458--|GN=TSPAN8;rev_ENST00000393409.2_1_3-126707436-126752857-+|GN=PLXNA1;rev_ENST00000393847.5_1_16-68021411-68027115--|GN=DPEP2;rev_ENST00000393847.5_1_16-68021411-68027151--|GN=DPEP2;rev_ENST00000394142.7_1_6-42897113-42905512-+|GN=CNPY3;rev_ENST00000394142.7_1_6-42897308-42905512-+|GN=CNPY3;rev_ENST00000394768.6_2_14-64542710-64692241-+|GN=SYNE2;rev_ENST00000395001.5_2_11-60163925-60184478-+|GN=MS4A14;rev_ENST00000395001.5_2_11-60164051-60184478-+|GN=MS4A14;rev_ENST00000395811.9_1_17-17088208-17088493-+|GN=MPRIP;rev_ENST00000395871.6_1_1-53527891-53547830-+|GN=PODN;rev_ENST00000395876.6_1_22-50500014-50523331--|GN=MLC1;rev_ENST00000395876.6_1_22-
