## SupplementaryTable1 for "Real-time artificial intelligence prediction of peptide characteristics and MSFragger search improves multiplexed quantification of non-canonical HLA presented peptides in clear cell renal cell carcinoma" (part 202 of 430)

### Sheet: PanelE.PrositSaludComparison (continued)
PSMId	RawFile	Peptide	rank	Algorithm	Decoy	Scan Number	score	q.value	posterior_error_prob	peptide	proteinIds	PSMType	Pass	Metric	Value
0500014-50523586--|GN=MLC1;rev_ENST00000396151.7_2_5-78111911-78281071--|GN=ARSB;rev_ENST00000396151.7_2_5-78111911-78281338--|GN=ARSB;rev_ENST00000396317.5_1_19-55143492-55148326-+|GN=LILRB1;rev_ENST00000396327.7_1_19-55143492-55148326-+|GN=LILRB1;rev_ENST00000396331.5_1_19-55143492-55148326-+|GN=LILRB1;rev_ENST00000396332.8_1_19-55143492-55148326-+|GN=LILRB1;rev_ENST00000396834.5_1_5-55149389-55218257-+|GN=IL31RA;rev_ENST00000396904.2_2_7-5097383-5112677-+|GN=RBAK-RBAKDN;rev_ENST00000397248.6_2_10-5995060-6019560--|GN=IL15RA;rev_ENST00000397250.6_1_10-5995060-6019455--|GN=IL15RA;rev_ENST00000397250.6_1_10-5995060-6019476--|GN=IL15RA;rev_ENST00000397251.7_1_10-5992708-6019455--|GN=IL15RA;rev_ENST00000397251.7_1_10-5992708-6019560--|GN=IL15RA;rev_ENST00000397255.7_1_10-5995225-6019455--|GN=IL15RA;rev_ENST00000397511.6_1_6-7290099-7313353--|GN=SSR1;rev_ENST00000397573.5_1_15-40398252-40398620--|GN=BMF;rev_ENST00000397995.2_1_14-21152806-21167971-+|GN=RNASE4;rev_ENST00000399380.7_1_18-25532119-25616512--|GN=CDH2;rev_ENST00000402415.7_1_2-26682895-26700761--|GN=OTOF;rev_ENST00000404970.3_1_17-8064785-8065072--|GN=VAMP2;rev_ENST00000405315.8_2_19-49404053-49425681-+|GN=NUCB1;rev_ENST00000407327.8_1_19-10713206-10754061-+|GN=SLC44A2;rev_ENST00000409483.5_1_7-157333410-158380361--|GN=PTPRN2;rev_ENST00000409483.5_1_7-157333410-158380436--|GN=PTPRN2;rev_ENST00000409571.5_1_11-64374670-64481171--|GN=NRXN2;rev_ENST00000409571.5_1_11-64374670-64481216--|GN=NRXN2;rev_ENST00000413765.6_1_7-107790357-107880508--|GN=NRCAM;rev_ENST00000413911.1_1_2-191745560-191746172--|GN=AC005540.3;rev_ENST00000414034.7_2_17-40342243-40345599--|GN=GHDC;rev_ENST00000415886.2_1_8-104383785-104388256-+|GN=CTHRC1;rev_ENST00000415886.2_1_8-104383884-104388256-+|GN=CTHRC1;rev_ENST00000416273.7_2_17-7533490-7536548-+|GN=SHBG;rev_ENST00000416441.2_1_16-29992830-29999298-+|GN=TAOK2;rev_ENST00000416441.2_1_16-29992845-29999298-+|GN=TAOK2;rev_ENST00000417257.5_1_15-44166085-44487252--|GN=FRMD5;rev_ENST00000417257.5_1_15-44166085-44487342--|GN=FRMD5;rev_ENST00000417404.2_1_17-28960066-28961284-+|GN=LRRC37BP1;rev_ENST00000417841.5_1_3-48540570-48541527--|GN=SHISA5;rev_ENST00000418040.5_1_7-134331590-134346220-+|GN=BPGM;rev_ENST00000418800.6_1_6-30850742-30867070-+|GN=DDR1;rev_ENST00000418800.6_1_6-30856506-30867070-+|GN=DDR1;rev_ENST00000420022.3_1_19-50193085-50193747-+|GN=ADM5;rev_ENST00000420022.3_1_19-50193094-50193747-+|GN=ADM5;rev_ENST00000421584.5_1_19-55143492-55147016-+|GN=LILRB1;rev_ENST00000422392.6_2_16-68771318-68867399-+|GN=CDH1;rev_ENST00000422879.3_1_15-81244436-81282132--|GN=MESDC2;rev_ENST00000422879.3_1_15-81244436-81282150--|GN=MESDC2;rev_ENST00000423059.8_2_7-11415423-11871572--|GN=THSD7A;rev_ENST00000423059.8_2_7-11415423-11871662--|GN=THSD7A;rev_ENST00000423061.5_1_6-152443573-152949466--|GN=SYNE1;rev_ENST00000423160.2_1_11-118007744-118013492--|GN=SCN4B;rev_ENST00000424155.6_2_15-79603591-79703843-+|GN=TMED3;rev_ENST00000424965.5_1_3-48518445-48541527--|GN=SHISA5;rev_ENST00000424965.5_1_3-48518445-48541572--|GN=SHISA5;rev_ENST00000425339.2_1_4-57261520-57265668--|GN=PPAT;rev_ENST00000426005.6_1_6-41117344-41122026--|GN=TREML1;rev_ENST00000426005.6_1_6-41117344-41122068--|GN=TREML1;rev_ENST00000427581.6_1_19-55143492-55148326-+|GN=LILRB1;rev_ENST00000428494.6_2_17-40342243-40346492--|GN=GHDC;rev_ENST00000432533.6_1_6-26384034-26392520-+|GN=BTN2A2;rev_ENST00000432533.6_1_6-26384049-26392520-+|GN=BTN2A2;rev_ENST00000432886.6_2_X-38008966-38080045--|GN=SRPX;rev_ENST00000432886.6_2_X-38008966-38080075--|GN=SRPX;rev_ENST00000433423.2_2_16-30484158-30532983-+|GN=ITGAL;rev_ENST00000434382.2_1_7-65338358-65419397-+|GN=VKORC1L1;rev_ENST00000434421.5_1_19-54778539-54783652--|GN=LILRB2;rev_ENST00000434421.5_1_19-54778539-54784876--|GN=LILRB2;rev_ENST00000434524.5_1_2-97402936-97405777--|GN=LMAN2L;rev_ENST00000434865.5_1_2-97399274-97405777--|GN=LMAN2L;rev_ENST00000434865.5_1_2-97399274-97405789--|GN=LMAN2L;rev_ENST00000435683.6_1_19-1042660-1065421-+|GN=ABCA7;rev_ENST00000436868.5_1_7-16685818-16725653-+|GN=BZW2;rev_ENST00000437044.2_1_6-41117344-41122026--|GN=TREML1;rev_ENST00000437044.2_1_6-41117344-41122068--|GN=TREML1;rev_ENST00000437322.2_1_X-49642216-49642294--|GN=USP27X-AS1;rev_ENST00000437745.5_1_7-16685827-16685917-+|GN=BZW2;rev_ENST00000438167.7_1_16-14766466-14788056--|GN=PLA2G10;rev_ENST00000440610.5_1_2-97377734-97405777--|GN=LMAN2L;rev_ENST00000440610.5_1_2-97377734-97405789--|GN=LMAN2L;rev_ENST00000441339.2_11-69062782-69063856-+|GN=MYEOV;rev_ENST00000441339.2_11-69062821-69063856-+|GN=MYEOV;rev_ENST00000441438.2_2_14-64682946-64692241-+|GN=SYNE2;rev_ENST00000441438.2_2_14-64683039-64692241-+|GN=SYNE2;rev_ENST00000441599.6_1_17-7533457-7536667-+|GN=SHBG;rev_ENST00000441802.6_1_4-187509745-187630981--|GN=FAT1;rev_ENST00000442544.6_2_18-49866936-49867092-+|GN=DCC;rev_ENST00000442713.6_1_18-46570427-46956764--|GN=DYM;rev_ENST00000443308.6_1_3-48510508-48541527--|GN=SHISA5;rev_ENST00000443560.1_1_19-49404053-49404278-+|GN=NUCB1;rev_ENST00000446231.2_16-18820893-18937573--|GN=SMG1;rev_ENST00000446312.5_1_6-30856506-30867070-+|GN=DDR1;rev_ENST00000446780.5_1_2-97377712-97405777--|GN=LMAN2L;rev_ENST00000446780.5_1_2-97377712-97405789--|GN=LMAN2L;rev_ENST00000446916.2_1_20-3451754-3596492-+|GN=ATRN;rev_ENST00000447346.6_1_5-55147392-55212945-+|GN=IL31RA;rev_ENST00000447346.6_1_5-55147398-55212945-+|GN=IL31RA;rev_ENST00000447857.7_1_19-49891574-49920764-+|GN=CCDC155;rev_ENST00000447857.7_1_19-49894140-49920764-+|GN=CCDC155;rev_ENST00000448182.7_2_15-69318871-69349033-+|GN=NOX5;rev_ENST00000448775.3_1_11-122944184-123065648--|GN=CLMP;rev_ENST00000450388.7_1_16-57702259-57712094-+|GN=ADGRG3;rev_ENST00000450649.6_1_11-9042594-9113075--|GN=SCUBE2;rev_ENST00000453172.2_2_12-49317337-49319211--|GN=FKBP11;rev_ENST00000453172.2_2_12-49317337-49319295--|GN=FKBP11;rev_ENST00000455108.5_1_19-54780109-54782393--|GN=LILRB2;rev_ENST00000455873.7_2_15-69223027-69349033-+|GN=NOX5;rev_ENST00000456849.1_1_10-89419591-89505724-+|GN=PAPSS2;rev_ENST00000458046.6_2_14-64680914-64692241-+|GN=SYNE2;rev_ENST00000458046.6_2_14-64680953-64692241-+|GN=SYNE2;rev_ENST00000460554.1_1_3-121712781-121740924--|GN=ILDR1;rev_ENST00000460800.5_1_12-69042504-69044290-+|GN=RAP1B;rev_ENST00000460912.6_1_6-152443573-152489284--|GN=SYNE1;rev_ENST00000462014.1_1_3-121707216-121726102--|GN=ILDR1;rev_ENST00000462112.1_1_6-7297346-7313353--|GN=SSR1;rev_ENST00000462628.5_1_19-55146093-55147330-+|GN=LILRB1;rev_ENST00000462940.1_1_7-150778638-150779725--|GN=TMUB1;rev_ENST00000464356.6_2_1-156437035-156437317--|GN=MEF2D;rev_ENST00000465585.1_1_7-107796889-107818537--|GN=NRCAM;rev_ENST00000465909.2_2_6-127794428-127837759--|GN=SOGA3;rev_ENST00000465966.4_1_6-30861134-30864801-+|GN=DDR1;rev_ENST00000466324.1_1_11-64444212-64481216--|GN=NRXN2;rev_ENST00000467485.5_1_6-26384034-26390495-+|GN=BTN2A2;rev_ENST00000467588.1_1_1-117575773-117576720-+|GN=CD101;rev_ENST00000469230.5_1_6-26384034-26394554-+|GN=BTN2A2;rev_ENST00000469230.5_1_6-26384049-26394554-+|GN=BTN2A2;rev_ENST00000470393.1_1_3-98526911-98531458--|GN=DCBLD2;rev_ENST00000470861.1_1_9-139571827-139581809--|GN=AGPAT2;rev_ENST00000471116.5_1_6-26384034-26385393-+|GN=BTN2A2;rev_ENST00000471116.5_1_6-26384049-26385393-+|GN=BTN2A2;rev_ENST00000472572.7_1_16-5094351-5115909--|GN=C16orf89;rev_ENST00000472572.7_1_16-5094351-5116023--|GN=C16orf89;rev_ENST00000473478.5_1_2-148779025-148936308-+|GN=MBD5;rev_ENST00000474471.7_1_16-5094586-5115909--|GN=C16orf89;rev_ENST00000474471.7_1_16-5094586-5115969--|GN=C16orf89;rev_ENST00000474597.5_1_6-7269365-7313353--|GN=SSR1;rev_ENST00000476805.2_1_2-64977750-64977942--|GN=SERTAD2;rev_ENST00000479365.5_1_6-7295619-7313353--|GN=SSR1;rev_ENST00000479510.2_1_6-33387852-33406697-+|GN=SYNGAP1;rev_ENST00000480045.5_1_1-53736969-53793584--|GN=LRP8;rev_ENST00000480045.5_1_1-53736969-53793647--|GN=LRP8;rev_ENST00000481848.6_2_6-127794425-127837759--|GN=SOGA3;rev_ENST00000481878.1_1_17-8064785-8066197--|GN=VAMP2;rev_ENST00000481878.1_1_17-8064785-8066233--|GN=VAMP2;rev_ENST00000482536.5_1_6-26384034-26393192-+|GN=BTN2A2;rev_ENST00000482536.5_1_6-26384049-26393192-+|GN=BTN2A2;rev_ENST00000482587.5_3_1-179833995-179834172--|GN=TOR1AIP2;rev_ENST00000482636.1_1_6-26384034-26385742-+|GN=BTN2A2;rev_ENST00000483409.1_1_6-7303794-7313353--|GN=SSR1;rev_ENST00000483793.5_1_3-122355652-122355946-+|GN=PARP15;rev_ENST00000483836.1_1_22-50500014-50511179--|GN=MLC1;rev_ENST00000484075.5_1_1-197411604-197447006-+|GN=CRB1;rev_ENST00000486587.1_1_9-130214250-130215833-+|GN=LRSAM1;rev_ENST00000488857.5_2_17-8064175-8065769--|GN=VAMP2;rev_ENST00000488857.5_2_17-8064175-8065886--|GN=VAMP2;rev_ENST00000489098.1_1_1-159921578-159923948--|GN=SLAMF9;rev_ENST00000489567.5_1_6-7290099-7313353--|GN=SSR1;rev_ENST00000490985.5_1_5-55162485-55212945-+|GN=IL31RA;rev_ENST00000492063.5_1_1-160802482-160832467--|GN=CD244;rev_ENST00000497404.1_1_1-111436939-111441814-+|GN=CD53;rev_ENST00000498308.1_1_7-5111828-5112677-+|GN=RBAKDN;rev_ENST00000498707.5_1_3-64673464-64673620--|GN=ADAMTS9;rev_ENST00000502556.5_1_1-2522431-2560923--|GN=MMEL1;rev_ENST00000502556.5_1_1-2522431-2560929--|GN=MMEL1;rev_ENST00000503731.5_1_8-15397891-15615315-+|GN=TUSC3;rev_ENST00000503731.5_1_8-15397939-15615315-+|GN=TUSC3;rev_ENST00000503753.5_3_10-46959971-46970448--|GN=SYT15;rev_ENST00000504800.5_1_1-2525315-2560923--|GN=MMEL1;rev_ENST00000504800.5_1_1-2525315-2560929--|GN=MMEL1;rev_ENST00000504875.5_1_5-149437111-149465990--|GN=CSF1R;rev_ENST00000505262.5_1_4-56465315-56502359--|GN=NMU;rev_ENST00000505262.5_1_4-56465315-56502425--|GN=NMU;rev_ENST00000506802.5_1_8-15397891-15621716-+|GN=TUSC3;rev_ENST00000506802.5_1_8-15397939-15621716-+|GN=TUSC3;rev_ENST00000507338.1_1_4-56465315-56502359--|GN=NMU;rev_ENST00000507338.1_1_4-56465315-56502425--|GN=NMU;rev_ENST00000507866.6_1_4-7194271-7741988-+|GN=SORCS2;rev_ENST00000507866.6_1_4-7194373-7741988-+|GN=SORCS2;rev_ENST00000508312.5_1_6-30852996-30867073-+|GN=DDR1;rev_ENST00000509380.5_1_8-15397891-15590905-+|GN=TUSC3;rev_ENST00000509380.5_1_8-15397939-15590905-+|GN=TUSC3;rev_ENST00000509801.1_1_15-43996398-44010382--|GN=STRCP1;rev_ENST00000511469.5_1_4-56465315-56502359--|GN=NMU;rev_ENST00000511469.5_1_4-56465315-56502425--|GN=NMU;rev_ENST00000512229.2_5-140186772-140389818-+|GN=PCDHA4;rev_ENST00000513240.5_1_6-30856506-30867070-+|GN=DDR1;rev_ENST00000515859.5_1_8-15397891-15601076-+|GN=TUSC3;rev_ENST00000515859.5_1_8-15397939-15601076-+|GN=TUSC3;rev_ENST00000517894.5_3_8-143545391-143625775-+|GN=ADGRB1;rev_ENST00000517894.5_3_8-143545559-143625775-+|GN=ADGRB1;rev_ENST00000518077.5_1_8-21550792-21645782--|GN=GFRA2;rev_ENST00000520467.5_2_11-9042594-9113075--|GN=SCUBE2;rev_ENST00000520467.5_2_11-9042594-9113099--|GN=SCUBE2;rev_ENST00000521208.5_3_8-143545391-143614820-+|GN=ADGRB1;rev_ENST00000521208.5_3_8-143545559-143614820-+|GN=ADGRB1;rev_ENST00000522399.1_1_1-231090115-231114586--|GN=TTC13;rev_ENST00000522593.5_1_5-156514115-156535994--|GN=HAVCR2;rev_ENST00000522593.5_1_5-156514115-156536090--|GN=HAVCR2;rev_ENST00000522902.1_1_5-156533605-156536090--|GN=HAVCR2;rev_ENST00000522917.5_1_8-124864393-125132028-+|GN=FER1L6;rev_ENST00000522917.5_1_8-124968238-125132028-+|GN=FER1L6;rev_ENST00000524240.5_1_8-21550792-21645782--|GN=GFRA2;rev_ENST00000525073.6_1_19-1056942-1065421-+|GN=ABCA7;rev_ENST00000525143.5_1_15-69324132-69335113-+|GN=NOX5;rev_ENST00000527315.5_1_15-69323805-69349033-+|GN=NOX5;rev_ENST00000528354.5_3_10-5995060-6019455--|GN=IL15RA;rev_ENST00000528354.5_3_10-5995060-6019476--|GN=IL15RA;rev_ENST00000528516.5_1_11-65321830-65325430--|GN=LTBP3;rev_ENST00000528516.5_1_11-65321830-65325442--|GN=LTBP3;rev_ENST00000529052.5_1_11-45944433-45950393-+|GN=LARGE2;rev_ENST00000529442.6_1_19-1056942-1058157-+|GN=ABCA7;rev_ENST00000529734.5_1_11-46105847-46142581--|GN=PHF21A;rev_ENST00000529878.1_1_11-118007744-118023388--|GN=SCN4B;rev_ENST00000529993.5_1_11-68080182-68170951-+|GN=LRP5;rev_ENST00000530312.1_1_11-46142070-46142581--|GN=PHF21A;rev_ENST00000530339.1_5-140186772-140389519-+|GN=PCDHA4;rev_ENST00000530406.6_3_15-69307074-69349033-+|GN=NOX5;rev_ENST00000530662.5_1_11-60172124-60184478-+|GN=MS4A14;rev_ENST00000530685.5_2_10-5995225-6019455--|GN=IL15RA;rev_ENST00000530717.1_1_11-369803-372772-+|GN=B4GALNT4;rev_ENST00000531526.5_1_11-45944433-45950393-+|GN=LARGE2;rev_ENST00000531550.1_1_11-118007744-118012097--|GN=SCN4B;rev_ENST00000531613.1_1_5-140220906-140389519-+|GN=PCDHA8;rev_ENST00000531783.5_2_11-60163997-60184478-+|GN=MS4A14;rev_ENST00000531783.5_2_11-60164051-60184478-+|GN=MS4A14;rev_ENST00000532883.5_1_11-46112101-46142581--|GN=PHF21A;rev_ENST00000535699.5_1_1-197237491-197447006-+|GN=CRB1;rev_ENST00000535699.5_1_1-197297688-197447006-+|GN=CRB1;rev_ENST00000536100.1_1_12-133182714-133186967--|GN=LRCOL1;rev_ENST00000536621.5_1_7-100612903-100661914-+|GN=MUC12;rev_ENST00000536821.5_1_15-79603591-79675357-+|GN=TMED3;rev_ENST00000538295.5_1_X-38009099-38080045--|GN=SRPX;rev_ENST00000538295.5_1_X-38009099-38080075--|GN=SRPX;rev_ENST00000538371.6_1_19-14043520-14063948--|GN=PODNL1;rev_ENST00000538517.6_1_19-14043520-14063948--|GN=PODNL1;rev_ENST00000538660.5_1_1-197237491-197447006-+|GN=CRB1;rev_ENST00000538660.5_1_1-197237542-197447006-+|GN=CRB1;rev_ENST00000539504.5_1_6-152443573-152489339--|GN=SYNE1;rev_ENST00000539504.5_1_6-152443573-152489372--|GN=SYNE1;rev_ENST00000541618.1_1_12-14695220-14720630--|GN=PLBD1;rev_ENST00000543033.5_2_16-29989093-29999298-+|GN=TAOK2;rev_ENST00000543378.6_2_17-30348411-30380344-+|GN=LRRC37B;rev_ENST00000543455.1_1_15-79603591-79606906-+|GN=TMED3;rev_ENST00000544018.6_1_12-133180904-133186967--|GN=LRCOL1;rev_ENST00000544439.5_1_X-38008966-38080045--|GN=SRPX;rev_ENST00000544439.5_1_X-38008966-38080075--|GN=SRPX;rev_ENST00000547789.1_1_12-49318418-49319244--|GN=FKBP11;rev_ENST00000548567.5_1_12-56666870-56694145--|GN=CS;rev_ENST00000550765.5_2_12-49315769-49319211--|GN=FKBP11;rev_ENST00000550765.5_2_12-49315769-49319295--|GN=FKBP11;rev_ENST00000550948.1_1_12-109016844-109027660--|GN=SELPLG;rev_ENST00000550948.1_1_12-109016847-109018083--|GN=SELPLG;rev_ENST00000551137.5_1_12-56685565-56694091--|GN=CS;rev_ENST00000551441.5_1_12-56680357-56694091--|GN=CS;rev_ENST00000551694.5_1_12-49318004-49319277--|GN=FKBP11;rev_ENST00000552128.2_1_12-71519116-71532942--|GN=TSPAN8;rev_ENST00000552878.5_3_12-49316770-49319211--|GN=FKBP11;rev_ENST00000552878.5_3_12-49316770-49319277--|GN=FKBP11;rev_ENST00000553027.1_1_12-49319073-49319295--|GN=FKBP11;rev_ENST00000553289.5_2_14-64655409-64692241-+|GN=SYNE2;rev_ENST00000554805.6_2_14-64676062-64692241-+|GN=SYNE2;rev_ENST00000555022.5_2_14-64671104-64692241-+|GN=SYNE2;rev_ENST00000555309.5_1_14-21681220-21698517--|GN=HNRNPC;rev_ENST00000555597.1_1_14-21156990-21167971-+|GN=RNASE4;rev_ENST00000555612.5_2_14-64674787-64692241-+|GN=SYNE2;rev_ENST00000555835.2_2_14-21167530-21167971-+|GN=RNASE4;rev_ENST00000555883.5_1_14-21680043-21698517--|GN=HNRNPC;rev_ENST00000556356.1_1_12-57602422-57606335-+|GN=LRP1;rev_ENST00000557937.5_1_15-60654925-60655006--|GN=ANXA2;rev_ENST00000558012.5_1_15-77287640-77287724-+|GN=PSTPIP1;rev_ENST00000558389.1_1_15-91139207-91139596--|GN=CTD-3065B20.2;rev_ENST00000558873.1_1_15-65592835-65592907--|GN=PARP16;rev_ENST00000559084.1_1_14-24760067-24760244--|GN=DHRS1;rev_ENST00000559537.1_1_15-81245350-81282132--|GN=MESDC2;rev_ENST00000559658.5_1_15-78888948-78913088--|GN=CHRNA3;rev_ENST00000560089.5_1_15-90744741-90760674-+|GN=SEMA4B;rev_ENST00000560089.5_1_15-90744810-90760674-+|GN=SEMA4B;rev_ENST00000561282.5_1_15-40383990-40398620--|GN=BMF;rev_ENST00000561292.1_1_15-56030683-56035129--|GN=PRTG;rev_ENST00000562118.1_1_16-68857288-68867399-+|GN=CDH1;rev_ENST00000562836.5_1_16-68797408-68867399-+|GN=CDH1;rev_ENST00000564089.5_1_16-27414491-27460601-+|GN=IL21R;rev_ENST00000565192.1_1_6-31022106-31024293-+|GN=HCG22;rev_ENST00000565579.5_1_16-57702259-57712261-+|GN=ADGRG3;rev_ENST00000566435.1_1_16-2069764-2070617-+|GN=NPW;rev_ENST00000566435.1_1_16-2069902-2070617-+|GN=NPW;rev_ENST00000567991.5_1_16-57702259-57718365-+|GN=ADGRG3;rev_ENST00000568245.5_1_16-57702259-57708501-+|GN=ADGRG3;rev_ENST00000575194.5_1_17-4337455-4391186-+|GN=SPNS3;rev_ENST00000575203.5_1_16-68024800-68027115--|GN=DPEP2;rev_ENST00000575203.5_1_16-68024800-68027151--|GN=DPEP2;rev_ENST00000575903.5_1_17-7533484-7536667-+|GN=SHBG;rev_ENST00000575903.5_1_17-7533490-7536667-+|GN=SHBG;rev_ENST00000578674.5_1_17-30362639-30380344-+|GN=LRRC37B;rev_ENST00000579094.1_1_17-30374694-30380344-+|GN=LRRC37B;rev_ENST00000579766.1_1_17-30376071-30377294-+|GN=LRRC37B;rev_ENST00000580803.1_1_7-86822622-86822679-+|GN=DMTF1;rev_ENST00000582117.1_1_17-30374817-30377294-+|GN=LRRC37B;rev_ENST00000584368.5_1_17-30348129-30380344-+|GN=LRRC37B;rev_ENST00000585416.1_1_19-55738551-55739001--|GN=TMEM86B;rev_ENST00000586075.1_2_19-14044750-14048885--|GN=PODNL1;rev_ENST00000586078.5_1_19-10736309-10753694-+|GN=SLC44A2;rev_ENST00000586582.5_1_19-4543615-4558469--|GN=SEMA6B;rev_ENST00000586582.5_1_19-4543615-4559815--|GN=SEMA6B;rev_ENST00000586965.1_1_19-4542928-4558469--|GN=SEMA6B;rev_ENST00000588465.5_1_19-10713206-10745972-+|GN=SLC44A2;rev_ENST00000588762.5_1_17-40345048-40345599--|GN=GHDC;rev_ENST00000588762.5_1_17-40345048-40345605--|GN=GHDC;rev_ENST00000589123.5_2_19-3468725-3468986-+|GN=NFIC;rev_ENST00000589190.1_1_19-55738551-55739757--|GN=TMEM86B;rev_ENST00000591875.1_1_16-5110243-5115909--|GN=C16orf89;rev_ENST00000593209.5_2_17-40341042-40345599--|GN=GHDC;rev_ENST00000593209.5_2_17-40341042-40345605--|GN=GHDC;rev_ENST00000593422.5_1_19-49977845-49979877-+|GN=FLT3LG;rev_ENST00000594009.5_1_19-49977845-49983853-+|GN=FLT3LG;rev_ENST00000594859.5_1_19-18723732-18728463-+|GN=TMEM59L;rev_ENST00000596435.5_1_19-49977896-49983853-+|GN=FLT3LG;rev_ENST00000597279.5_1_19-48830101-48833727-+|GN=EMP3;rev_ENST00000597551.5_1_19-49977896-49983853-+|GN=FLT3LG;rev_ENST00000598398.5_1_19-35773411-35775942-+|GN=HAMP;rev_ENST00000598472.1_1_19-49979687-49983853-+|GN=FLT3LG;rev_ENST00000598660.1_1_19-18723732-18729158-+|GN=TMEM59L;rev_ENST00000599180.2_1_19-35939216-35941606-+|GN=FFAR2;rev_ENST00000599180.2_1_19-35940616-35941606-+|GN=FFAR2;rev_ENST00000599255.5_1_19-48830101-48830891-+|GN=EMP3;rev_ENST00000600490.5_1_19-18723732-18731343-+|GN=TMEM59L;rev_ENST00000600490.5_1_19-18723768-18731343-+|GN=TMEM59L;rev_ENST00000600570.1_1_19-49898382-49920764-+|GN=CCDC155;rev_ENST00000601355.1_3_19-59009884-59023322--|GN=SLC27A5;rev_ENST00000601800.5_1_19-49977896-49979403-+|GN=FLT3LG;rev_ENST00000606066.1_1_20-44520207-44520965-+|GN=CTSA;rev_ENST00000606394.5_1_20-44519964-44520399-+|GN=CTSA;rev_ENST00000606788.5_1_20-44519964-44521893-+|GN=CTSA;rev_ENST00000607814.5_1_20-44520207-44520441-+|GN=CTSA;rev_ENST00000611625.4_1_16-68771195-68867399-+|GN=CDH1;rev_ENST00000611625.4_1_16-68771318-68867399-+|GN=CDH1;rev_ENST00000611961.1_1_17-4835630-4837855-+|GN=GP1BA;rev_ENST00000611961.1_1_17-4835899-4837855-+|GN=GP1BA;rev_ENST00000613223.1_1_1-151104675-151115097--|GN=SEMA6C;rev_ENST00000614102.4_1_4-187509748-187630981--|GN=FAT1;rev_ENST00000615046.4_1_6-31022106-31024564-+|GN=HCG22;rev_ENST00000615310.4_1_10-43572706-43615569-+|GN=RET;rev_ENST00000615316.1_1_5-140346237-140349003-+|GN=PCDHAC2;rev_ENST00000615316.1_1_5-140346351-140349003-+|GN=PCDHAC2;rev_ENST00000615923.2_2_10-46961972-46970448--|GN=ABC7-42404400C24.1;rev_ENST00000615923.2_2_10-46961972-46970505--|GN=ABC7-42404400C24.1;rev_ENST00000617732.1_1_20-3655592-3662651--|GN=ADAM33;rev_ENST00000617773.1_1_7-11415423-11871572--|GN=THSD7A;rev_ENST00000617773.1_1_7-11415423-11871662--|GN=THSD7A;rev_ENST00000618387.1_1_1-53527887-53547830-+|GN=PODN;rev_ENST00000618556.4_1_15-44166085-44194398--|GN=FRMD5;rev_ENST00000619289.4_1_20-3649612-3662651--|GN=ADAM33;rev_ENST00000619289.4_1_20-3649612-3662705--|GN=ADAM33;rev_ENST00000619987.4_1_15-81271562-81282132--|GN=MESDC2;rev_ENST00000619987.4_1_15-81271562-81282150--|GN=MESDC2;rev_ENST00000620345.4_1_10-5985604-6019455--|GN=IL15RA;rev_ENST00000620345.4_1_10-5985604-6019560--|GN=IL15RA;rev_ENST00000620865.4_1_10-6000168-6019455--|GN=IL15RA;rev_ENST00000620865.4_1_10-6000168-6019560--|GN=IL15RA;rev_ENST00000621728.4_1_1-151104675-151115097--|GN=SEMA6C;rev_ENST00000622235.4_1_22-20779667-20792041--|GN=SCARF2;rev_ENST00000622427.4_1_10-61844239-61960003--|GN=ANK3;rev_ENST00000622442.4_1_10-5995771-6019455--|GN=IL15RA;rev_ENST00000622442.4_1_10-5995771-6019560--|GN=IL15RA;rev_ENST00000622710.4_1_12-133181516-133182837--|GN=LRCOL1;rev_ENST00000622710.4_1_12-133181516-133186928--|GN=LRCOL1;rev_ENST00000622861.4_1_10-46959971-46970577--|GN=ABC7-42404400C24.1;rev_ENST00000623402.1_1_22-20779667-20792041--|GN=SCARF2;rev_ENST00000629380.2_2_6-33387852-33419680-+|GN=SYNGAP1;rev_ENST00000630952.2_1_7-16685776-16729499-+|GN=BZW2;rev_ENST00000635796.1_1_2-148779019-148936343-+|GN=MBD5;rev_ENST00000636859.1_1_15-44166085-44171868--|GN=FRMD5;rev_ENST00000636859.1_1_15-44166085-44171982--|GN=FRMD5;rev_FAT1_HUMAN|Q14517;rev_FFAR2_HUMAN|O15552;rev_FKB11_HUMAN|Q9NYL4;rev_FKB11_HUMAN|Q9NYL4-2;rev_FLT3L_HUMAN|P49771;rev_FLT3L_HUMAN|P49771-2;rev_FLT3L_HUMAN|P49771-3;rev_FR1L6_HUMAN|Q2WGJ9;rev_FREM2_HUMAN|Q5SZK8;rev_FREM2_HUMAN|Q5SZK8-2;rev_FRMD5_HUMAN|Q7Z6J6;rev_FRMD5_HUMAN|Q7Z6J6-2;rev_FUCO2_HUMAN|Q9BTY2;rev_FUCO2_HUMAN|Q9BTY2-2;rev_GABR2_HUMAN|O75899;rev_GFRA4_HUMAN|Q9GZZ7;rev_GFRA4_HUMAN|Q9GZZ7-2;rev_GFRA4_HUMAN|Q9GZZ7-3;rev_GHDC_HUMAN|Q8N2G8;rev_GHDC_HUMAN|Q8N2G8-2;rev_GHDC_HUMAN|Q8N2G8-3;rev_GLR_HUMAN|P47871;rev_GON2_HUMAN|O43555;rev_GON2_HUMAN|O43555-2;rev_GON2_HUMAN|O43555-3;rev_GP1BA_HUMAN|P07359;rev_GPR37_HUMAN|O15354;rev_GUC2D_HUMAN|Q02846;rev_HAVR2_HUMAN|Q8TDQ0;rev_HAVR2_HUMAN|Q8TDQ0-2;rev_HEPC_HUMAN|P81172;rev_HGFA_HUMAN|Q04756;rev_HRCT1_HUMAN|Q6UXD1;rev_I15RA_HUMAN|Q13261;rev_I15RA_HUMAN|Q13261-3;rev_I15RA_HUMAN|Q13261-4;rev_I15RA_HUMAN|Q13261-5;rev_I15RA_HUMAN|Q13261-6;rev_I15RA_HUMAN|Q13261-7;rev_I15RA_HUMAN|Q13261-8;rev_I15RA_HUMAN|Q13261-9;rev_IBPL1_HUMAN|Q8WX77;rev_IGSF2_HUMAN|Q93033;rev_IL21R_HUMAN|Q9HBE5;rev_IL31R_HUMAN|Q8NI17;rev_IL31R_HUMAN|Q8NI17-10;rev_IL31R_HUMAN|Q8NI17-11;rev_IL31R_HUMAN|Q8NI17-12;rev_IL31R_HUMAN|Q8NI17-2;rev_IL31R_HUMAN|Q8NI17-3;rev_IL31R_HUMAN|Q8NI17-5;rev_IL31R_HUMAN|Q8NI17-6;rev_IL31R_HUMAN|Q8NI17-9;rev_ILDR1_HUMAN|Q86SU0;rev_ILDR1_HUMAN|Q86SU0-2;rev_ILDR1_HUMAN|Q86SU0-3;rev_ILDR1_HUMAN|Q86SU0-6;rev_ITAL_HUMAN|P20701;rev_ITAL_HUMAN|P20701-2;rev_ITAL_HUMAN|P20701-3;rev_KASH5_HUMAN|Q8N6L0;rev_LAMP1_HUMAN|P11279;rev_LAMP1_HUMAN|P11279-2;rev_LARG2_HUMAN|Q8N3Y3;rev_LIRB1_HUMAN|Q8NHL6;rev_LIRB1_HUMAN|Q8NHL6-2;rev_LIRB1_HUMAN|Q8NHL6-3;rev_LIRB1_HUMAN|Q8NHL6-4;rev_LIRB2_HUMAN|Q8N423;rev_LIRB2_HUMAN|Q8N423-1;rev_LIRB2_HUMAN|Q8N423-3;rev_LIRB2_HUMAN|Q8N423-4;rev_LMA2L_HUMAN|Q9H0V9;rev_LMA2L_HUMAN|Q9H0V9-2;rev_LR37B_HUMAN|Q96QE4;rev_LR37B_HUMAN|Q96QE4-2;rev_LRC26_HUMAN|Q2I0M4;rev_LRC59_HUMAN|Q96AG4;rev_LRCL1_HUMAN|A6NCL2;rev_LRP1_HUMAN|Q07954;rev_LRP5_HUMAN|O75197;rev_LRP8_HUMAN|Q14114;rev_LRP8_HUMAN|Q14114-2;rev_LRP8_HUMAN|Q14114-3;rev_LRP8_HUMAN|Q14114-4;rev_LSHB_HUMAN|P01229;rev_LTBP3_HUMAN|Q9NS15;rev_LTBP3_HUMAN|Q9NS15-2;rev_M4A14_HUMAN|Q96JA4-5;rev_MESD_HUMAN|Q14696;rev_MESD_HUMAN|Q14696-2;rev_MLC1_HUMAN|Q15049;rev_MLC1_HUMAN|Q15049-2;rev_MMEL1_HUMAN|Q495T6;rev_MMEL1_HUMAN|Q495T6-2;rev_MMEL1_HUMAN|Q495T6-3;rev_MUC12_HUMAN|Q9UKN1;rev_MUC12_HUMAN|Q9UKN1-2;rev_MYEOV_HUMAN|Q96EZ4;rev_NCTR2_HUMAN|O95944;rev_NCTR2_HUMAN|O95944-2;rev_NCTR2_HUMAN|O95944-3;rev_NECT2_HUMAN|Q92692;rev_NECT2_HUMAN|Q92692-2;rev_NECT4_HUMAN|Q96NY8;rev_NMU_HUMAN|P48645;rev_NOTC4_HUMAN|Q99466;rev_NOTC4_HUMAN|Q99466-3;rev_NOX5_HUMAN|Q96PH1;rev_NOX5_HUMAN|Q96PH1-2;rev_NOX5_HUMAN|Q96PH1-3;rev_NOX5_HUMAN|Q96PH1-4;rev_NOX5_HUMAN|Q96PH1-5;rev_NOX5_HUMAN|Q96PH1-6;rev_NPT3_HUMAN|O00624;rev_NPT3_HUMAN|O00624-3;rev_NPW_HUMAN|Q8N729;rev_NRCAM_HUMAN|Q92823;rev_NRCAM_HUMAN|Q92823-2;rev_NRCAM_HUMAN|Q92823-3;rev_NRCAM_HUMAN|Q92823-4;rev_NRCAM_HUMAN|Q92823-5;rev_NRCAM_HUMAN|Q92823-6;rev_NRX2A_HUMAN|Q9P2S2;rev_NRX2A_HUMAN|Q9P2S2-2;rev_NRX2B_HUMAN|P58401;rev_NU3M_HUMAN|P03897;rev_NUCB1_HUMAN|Q02818;rev_O10G6_HUMAN|Q8NH81;rev_O56B2_HUMAN|Q8NGI1;rev_OR1J4_HUMAN|Q8NGS1;rev_OREX_HUMAN|O43612;rev_OTOF_HUMAN|Q9HC10;rev_OTOF_HUMAN|Q9HC10-3;rev_OTOF_HUMAN|Q9HC10-4;rev_P3H3_HUMAN|Q8IVL6;rev_PA2GX_HUMAN|O15496;rev_PBMU2_HUMAN|E2RYF7;rev_PCD16_HUMAN|Q96JQ0;rev_PCDA4_HUMAN|Q9UN74;rev_PCDA4_HUMAN|Q9UN74-2;rev_PCDA8_HUMAN|Q9Y5H6;rev_PCDA8_HUMAN|Q9Y5H6-2;rev_PCDBF_HUMAN|Q9Y5E8;rev_PCDC2_HUMAN|Q9Y5I4;rev_PCDC2_HUMAN|Q9Y5I4-2;rev_PCSK9_HUMAN|Q8NBP7;rev_PK1L3_HUMAN|Q7Z443;rev_PK2L2_HUMAN|Q9NZM6-7;rev_PLA2R_HUMAN|Q13018;rev_PLA2R_HUMAN|Q13018-2;rev_PLBL1_HUMAN|Q6P4A8;rev_PLCB_HUMAN|O15120;rev_PLCB_HUMAN|O15120-2;rev_PLXA1_HUMAN|Q9UIW2;rev_PLXD1_HUMAN|Q9Y4D7;rev_PLXD1_HUMAN|Q9Y4D7-2;rev_PODN_HUMAN|Q7Z5L7;rev_PODN_HUMAN|Q7Z5L7-2;rev_PODN_HUMAN|Q7Z5L7-3;rev_PODN_HUMAN|Q7Z5L7-4;rev_PONL1_HUMAN|Q6PEZ8;rev_PONL1_HUMAN|Q6PEZ8-2;rev_PONL1_HUMAN|Q6PEZ8-3;rev_PPAT_HUMAN|Q9BZG2;rev_PPAT_HUMAN|Q9BZG2-2;rev_PPAT_HUMAN|Q9BZG2-3;rev_PPB1_HUMAN|P05187;rev_PPGB_HUMAN|P10619;rev_PPGB_HUMAN|P10619-2;rev_PROK2_HUMAN|Q9HC23;rev_PROK2_HUMAN|Q9HC23-2;rev_PRTG_HUMAN|Q2VWP7;rev_PTCA_HUMAN|Q14761;rev_PTGIS_HUMAN|Q16647;rev_PTPR2_HUMAN|Q92932;rev_PTPR2_HUMAN|Q92932-2;rev_PTPR2_HUMAN|Q92932-4;rev_RCN3_HUMAN|Q96D15;rev_RET_HUMAN|P07949;rev_RET_HUMAN|P07949-2;rev_RHBL2_HUMAN|Q9NX52;rev_RNAS4_HUMAN|P34096;rev_RNAS7_HUMAN|Q9H1E1;rev_S27A5_HUMAN|Q9Y2P5;rev_S27A5_HUMAN|Q9Y2P5-2;rev_SCN4B_HUMAN|Q8IWT1;rev_SCN4B_HUMAN|Q8IWT1-2;rev_SCN4B_HUMAN|Q8IWT1-3;rev_SCUB2_HUMAN|Q9NQ36;rev_SCUB2_HUMAN|Q9NQ36-2;rev_SCUB2_HUMAN|Q9NQ36-3;rev_SECR_HUMAN|P09683;rev_SELPL_HUMAN|Q14242;rev_SELPL_HUMAN|Q14242-2;rev_SEM4B_HUMAN|Q9NPR2;rev_SEM4B_HUMAN|Q9NPR2-2;rev_SEM6B_HUMAN|Q9H3T3;rev_SEM6B_HUMAN|Q9H3T3-3;rev_SEM6C_HUMAN|Q9H3T2;rev_SEM6C_HUMAN|Q9H3T2-2;rev_SEM6C_HUMAN|Q9H3T2-3;rev_SGCG_HUMAN|Q13326;rev_SHBG_HUMAN|P04278;rev_SHBG_HUMAN|P04278-3;rev_SHBG_HUMAN|P04278-4;rev_SHBG_HUMAN|P04278-5;rev_SHSA5_HUMAN|Q8N114;rev_SHSA5_HUMAN|Q8N114-5;rev_SHSA6_HUMAN|Q6ZSJ9;rev_SHSA6_HUMAN|Q6ZSJ9-2;rev_SHSA6_HUMAN|Q6ZSJ9-3;rev_SIA8F_HUMAN|P61647;rev_SIG12_HUMAN|Q96PQ1;rev_SIGL8_HUMAN|Q9NYZ4;rev_SIGL8_HUMAN|Q9NYZ4-2;rev_SIGL8_HUMAN|Q9NYZ4-3;rev_SLAF9_HUMAN|Q96A28;rev_SLAF9_HUMAN|Q96A28-2;rev_SMLR1_HUMAN|H3BR10;rev_SMO_HUMAN|Q99835;rev_SO1A2_HUMAN|P46721;rev_SOGA3_HUMAN|Q5TF21;rev_SORC2_HUMAN|Q96PQ0;rev_SPNS3_HUMAN|Q6ZMD2;rev_SPNS3_HUMAN|Q6ZMD2-2;rev_SREC2_HUMAN|Q96GP6;rev_SREC2_HUMAN|Q96GP6-2;rev_SRPX_HUMAN|P78539;rev_SRPX_HUMAN|P78539-3;rev_SRPX_HUMAN|P78539-4;rev_SRPX_HUMAN|P78539-5;rev_SRTM1_HUMAN|A2A2V5;rev_SSRA_HUMAN|P43307;rev_SSRA_HUMAN|P43307-2;rev_STRCL_HUMAN|A6NGW2;rev_STRC_HUMAN|Q7RTU9;rev_SYNE1_HUMAN|Q8NF91;rev_SYNE1_HUMAN|Q8NF91-11;rev_SYNE1_HUMAN|Q8NF91-2;rev_SYNE1_HUMAN|Q8NF91-3;rev_SYNE1_HUMAN|Q8NF91-4;rev_SYNE1_HUMAN|Q8NF91-8;rev_SYNE1_HUMAN|Q8NF91-9;rev_SYNE2_HUMAN|Q8WXH0;rev_SYNE2_HUMAN|Q8WXH0-10;rev_SYNE2_HUMAN|Q8WXH0-11;rev_SYNE2_HUMAN|Q8WXH0-12;rev_SYNE2_HUMAN|Q8WXH0-13;rev_SYNE2_HUMAN|Q8WXH0-2;rev_SYNE2_HUMAN|Q8WXH0-3;rev_SYNE2_HUMAN|Q8WXH0-4;rev_SYNE2_HUMAN|Q8WXH0-5;rev_SYNE2_HUMAN|Q8WXH0-6;rev_SYNE2_HUMAN|Q8WXH0-7;rev_SYT15_HUMAN|Q9BQS2;rev_SYT15_HUMAN|Q9BQS2-2;rev_SYT15_HUMAN|Q9BQS2-4;rev_T141494_17-8397056-8397170-+|GN=nan;rev_T191819_2-73501352-73501616-+|GN=nan;rev_TAOK2_HUMAN|Q9UL54;rev_TAOK2_HUMAN|Q9UL54-3;rev_TAOK2_HUMAN|Q9UL54-4;rev_TCONS_00023567_15-101836030-101836354-+|GN=linc-OR4F6-1;rev_THS7A_HUMAN|Q9UPZ6;rev_TIP39_HUMAN|Q96A98;rev_TM119_HUMAN|Q4V9L6;rev_TM140_HUMAN|Q9NV12;rev_TM59L_HUMAN|Q9UK28;rev_TM86B_HUMAN|Q8N661;rev_TMED3_HUMAN|Q9Y3Q3;rev_TMED3_HUMAN|Q9Y3Q3-2;rev_TMUB1_HUMAN|Q9BVT8;rev_TNFL9_HUMAN|P41273;rev_TNR16_HUMAN|P08138;rev_TRML1_HUMAN|Q86YW5;rev_TRML1_HUMAN|Q86YW5-2;rev_TRML1_HUMAN|Q86YW5-3;rev_TS1R1_HUMAN|Q7RTX1;rev_TS1R1_HUMAN|Q7RTX1-2;rev_TS1R3_HUMAN|Q7RTX0;rev_TSN8_HUMAN|P19075;rev_TSP50_HUMAN|Q9UI38;rev_TUSC3_HUMAN|Q13454;rev_TUSC3_HUMAN|Q13454-2;rev_TVBT1_HUMAN|A0A075B6N2;rev_UCN3_HUMAN|Q969E3;rev_VAMP2_HUMAN|P63027;rev_VKORL_HUMAN|Q8N0U8-2;rev_WFKN2_HUMAN|Q8TEU8;rev_WNT2B_HUMAN|Q93097;rev_WNT6_HUMAN|Q9Y6F9;	Target	Fail	0.8637
AL20210812_SR_ERV_VT_EG__IFN_TMT10_Fxn02.34693.34693.2_2	AL20210812_SR_ERV_VT_EG__IFN_TMT10_Fxn02	ILLLILL	2	Prosit	1	34693	-0.941453	0.340152	0.970403	A.n[229.1629]ILLLILL2.A	ABCA7_HUMAN|Q8IZY2;ABCA7_HUMAN|Q8IZY2-2;ABHDD_HUMAN|Q7L211;ACHA3_HUMAN|P32297;ACHA3_HUMAN|P32297-1;ACHA3_HUMAN|P32297-3;ACHG_HUMAN|P07510;ACHG_HUMAN|P07510-2;ADA33_HUMAN|Q9BZ11;ADA33_HUMAN|Q9BZ11-2;ADIG_HUMAN|Q0VDE8;ADM5_HUMAN|C9JUS6;AGRB1_HUMAN|O14514;AGRG3_HUMAN|Q86Y34;AMHR2_HUMAN|Q16671;AMHR2_HUMAN|Q16671-2;AMHR2_HUMAN|Q16671-3;ANPRA_HUMAN|P16066;ARSB_HUMAN|P15848;ARSB_HUMAN|P15848-2;ATRN_HUMAN|O75882;ATRN_HUMAN|O75882-2;ATS2_HUMAN|O95450;ATS2_HUMAN|O95450-2;ATS8_HUMAN|Q9UP79;B4GN4_HUMAN|Q76KP1;BRI3B_HUMAN|Q8WY22;BRID5_HUMAN|Q6PL45;BRID5_HUMAN|Q6PL45-2;BST1_HUMAN|Q10588;BT2A2_HUMAN|Q8WVV5;BT2A2_HUMAN|Q8WVV5-2;BT2A2_HUMAN|Q8WVV5-3;BT2A2_HUMAN|Q8WVV5-4;BT2A2_HUMAN|Q8WVV5-5;C1QC_HUMAN|P02747;C1QR1_HUMAN|Q9NPY3;CAD22_HUMAN|Q9UJ99;CADH1_HUMAN|P12830;CADH1_HUMAN|P12830-2;CADH2_HUMAN|P19022;CADH2_HUMAN|P19022-2;CADM3_HUMAN|Q8N126;CADM3_HUMAN|Q8N126-2;CADM3_HUMAN|Q8N126-3;CD244_HUMAN|Q9BZW8;CD244_HUMAN|Q9BZW8-2;CD244_HUMAN|Q9BZW8-3;CD244_HUMAN|Q9BZW8-4;CD53_HUMAN|P19397;CELR2_HUMAN|Q9HCU4;CELR3_HUMAN|Q9NYQ7;CELR3_HUMAN|Q9NYQ7-2;CGB1_HUMAN|A6NKQ9;CGB1_HUMAN|A6NKQ9-2;CGB2_HUMAN|Q6NT52;CGB3_HUMAN|P0DN86;CGB3_HUMAN|P0DN86-2;CGB7_HUMAN|P0DN87;CIROP_HUMAN|A0A1B0GTW7;CIROP_HUMAN|A0A1B0GTW7-2;CIROP_HUMAN|A0A1B0GTW7-3;CLMP_HUMAN|Q9H6B4;CNPY3_HUMAN|Q9BT09;CNPY3_HUMAN|Q9BT09-2;CO9A3_HUMAN|Q14050;CP089_HUMAN|Q6UX73;CP089_HUMAN|Q6UX73-2;CP4AB_HUMAN|Q02928;CP4AB_HUMAN|Q02928-2;CP4AM_HUMAN|Q5TCH4;CP4AM_HUMAN|Q5TCH4-2;CRUM1_HUMAN|P82279;CRUM1_HUMAN|P82279-3;CRUM1_HUMAN|P82279-5;CSF1R_HUMAN|P07333;CTHR1_HUMAN|Q96CG8;CTL2_HUMAN|Q8IWA5;CTL2_HUMAN|Q8IWA5-2;CTL2_HUMAN|Q8IWA5-3;CTR3_HUMAN|Q8WY07;CXL16_HUMAN|Q9H2A7;DB109_HUMAN|Q30KR1;DDR1_HUMAN|Q08345;DDR1_HUMAN|Q08345-2;DDR1_HUMAN|Q08345-5;DDR1_HUMAN|Q08345-6;DPEP2_HUMAN|Q9H4A9;DPEP2_HUMAN|Q9H4A9-2;DPEP2_HUMAN|Q9H4A9-3;DPEP3_HUMAN|Q9H4B8;DYM_HUMAN|Q7RTS9;DYM_HUMAN|Q7RTS9-2;E2AK3_HUMAN|Q9NZJ5;EFNA3_HUMAN|P52797;EFNA3_HUMAN|P52797-2;EFNA4_HUMAN|P52798;EMP3_HUMAN|P54852;ENST00000002165.10_1_6-143816843-143832783--|GN=FUCA2;ENST00000002165.10_1_6-143816846-143832771--|GN=FUCA2;ENST00000164024.4_1_3-48675640-48700067--|GN=CELSR3;ENST00000164024.4_1_3-48675640-48700277--|GN=CELSR3;ENST00000172229.7_1_17-47572698-47590368-+|GN=NGFR;ENST00000172229.7_1_17-47572779-47590368-+|GN=NGFR;ENST00000176195.3_1_11-626433-627143--|GN=SCT;ENST00000204637.6_1_19-49977916-49983853-+|GN=FLT3LG;ENST00000218867.3_1_13-23755139-23898677-+|GN=SGCG;ENST00000218867.3_1_13-23777833-23898677-+|GN=SGCG;ENST00000225972.7_1_17-48460351-48474678--|GN=LRRC59;ENST00000225972.7_1_17-48460351-48474750--|GN=LRRC59;ENST00000228463.6_1_12-109016847-109025677--|GN=SELPLG;ENST00000228463.6_1_12-109016847-109025794--|GN=SELPLG;ENST00000231173.5_1_5-140625119-140627507-+|GN=PCDHB15;ENST00000231173.5_1_5-140625146-140627507-+|GN=PCDHB15;ENST00000233948.3_1_2-219724562-219738564-+|GN=WNT6;ENST00000233948.3_1_2-219724760-219738564-+|GN=WNT6;ENST00000238156.7_1_12-124421304-124421517--|GN=CCDC92;ENST00000238892.3_1_2-46844373-46851363-+|GN=CRIPT;ENST00000240617.9_1_12-14656708-14720630--|GN=PLBD1;ENST00000243077.7_1_12-57522723-57606335-+|GN=LRP1;ENST00000243077.7_1_12-57522747-57606335-+|GN=LRP1;ENST00000244043.4_1_20-48124459-48184653--|GN=PTGIS;ENST00000244763.8_1_6-7290096-7313353--|GN=SSR1;ENST00000245817.4_1_19-6531047-6535077-+|GN=TNFSF9;ENST00000246006.4_1_20-23064589-23066829--|GN=CD93;ENST00000246006.4_1_20-23064589-23066880--|GN=CD93;ENST00000249373.7_1_7-128828920-128852289-+|GN=SMO;ENST00000249373.7_1_7-128828992-128852289-+|GN=SMO;ENST00000251582.11_1_5-178540870-178772329--|GN=ADAMTS2;ENST00000251582.11_1_5-178540870-178772413--|GN=ADAMTS2;ENST00000252483.9_1_19-45349782-45391633-+|GN=NECTIN2;ENST00000252485.8_1_19-45349782-45381874-+|GN=NECTIN2;ENST00000254320.7_1_19-14044750-14048840--|GN=PODNL1;ENST00000256652.8_1_1-117544394-117576720-+|GN=CD101;ENST00000256652.8_1_1-117544439-117576720-+|GN=CD101;ENST00000256680.10_1_12-49318405-49319211--|GN=FKBP11;ENST00000256680.10_1_12-49318405-49319268--|GN=FKBP11;ENST00000257359.6_1_11-130275455-130298181--|GN=ADAMTS8;ENST00000257359.6_1_11-130275455-130298229--|GN=ADAMTS8;ENST00000258761.7_2_7-16685776-16745710-+|GN=BZW2;ENST00000259455.3_1_9-101052868-101471019--|GN=GABBR2;ENST00000260364.9_1_15-69318871-69349033-+|GN=NOX5;ENST00000261530.11_1_14-76671302-76671359-+|GN=GPATCH2L;ENST00000261769.9_1_16-68771168-68867399-+|GN=CDH1;ENST00000261769.9_1_16-68771318-68867399-+|GN=CDH1;ENST00000262809.8_1_19-18554702-18554960--|GN=ELL;ENST00000262919.9_1_20-3451709-3627491-+|GN=ATRN;ENST00000262919.9_1_20-3451754-3627491-+|GN=ATRN;ENST00000263093.6_2_19-59009884-59023298--|GN=SLC27A5;ENST00000263094.10_1_19-1041282-1065421-+|GN=ABCA7;ENST00000263094.10_1_19-1041360-1065421-+|GN=ABCA7;ENST00000264218.7_1_4-56465315-56502359--|GN=NMU;ENST00000264218.7_1_4-56465315-56502461--|GN=NMU;ENST00000264914.8_2_5-78076222-78281071--|GN=ARSB;ENST00000264914.8_2_5-78076222-78281338--|GN=ARSB;ENST00000264963.8_2_2-97372992-97405789--|GN=LMAN2L;ENST00000264963.8_2_2-97372995-97405777--|GN=LMAN2L;ENST00000265016.8_2_4-15704728-15733465-+|GN=BST1;ENST00000265016.8_2_4-15704767-15733465-+|GN=BST1;ENST00000265344.8_1_6-36437968-36438019-+|GN=KCTD20;ENST00000265713.6_2_8-41789140-41789482--|GN=KAT6A;ENST00000268795.5_1_16-68025981-68027124--|GN=DPEP2;ENST00000269141.7_1_18-25532119-25756986--|GN=CDH2;ENST00000269141.7_1_18-25532119-25757385--|GN=CDH2;ENST00000269445.10_1_18-46570424-46956764--|GN=DYM;ENST00000270645.7_1_19-50031237-50046467-+|GN=RCN3;ENST00000270645.7_1_19-50031729-50046467-+|GN=RCN3;ENST00000271324.5_1_1-111415854-111441817-+|GN=CD53;ENST00000271324.5_1_1-111434030-111441814-+|GN=CD53;ENST00000271332.3_1_1-109792692-109816668-+|GN=CELSR2;ENST00000271332.3_1_1-109792701-109816668-+|GN=CELSR2;ENST00000272371.6_1_2-26682895-26781439--|GN=OTOF;ENST00000273691.7_1_3-121707216-121740924--|GN=ILDR1;ENST00000274364.10_1_5-75936902-75948656-+|GN=IQGAP2;ENST00000274609.5_1_5-178578132-178772329--|GN=ADAMTS2;ENST00000274609.5_1_5-178578132-178772413--|GN=ADAMTS2;ENST00000275767.3_1_7-134832992-134849751-+|GN=TMEM140;ENST00000275767.3_1_7-134849193-134849748-+|GN=TMEM140;ENST00000280481.8_1_13-39261295-39454921-+|GN=FREM2;ENST00000280481.8_1_13-39261481-39454921-+|GN=FREM2;ENST00000283243.12_2_2-160798291-160918914--|GN=PLA2R1;ENST00000286301.7_1_5-149433634-149465990--|GN=CSF1R;ENST00000289248.6_1_1-39352178-39391701--|GN=RHBDL2;ENST00000289269.6_1_5-140346237-140389519-+|GN=PCDHAC2;ENST00000289269.6_1_5-140346351-140389519-+|GN=PCDHAC2;ENST00000290510.9_1_12-6937605-6939023-+|GN=P3H3;ENST00000293778.10_2_17-4636851-4637124--|GN=CXCL16;ENST00000293778.10_2_17-4637903-4642691--|GN=CXCL16;ENST00000293778.10_2_17-4637903-4643018--|GN=CXCL16;ENST00000294304.11_1_11-68080182-68216535-+|GN=LRP5;ENST00000295619.3_2_3-71821877-71834203--|GN=PROK2;ENST00000296444.6_1_3-48510508-48541527--|GN=SHISA5;ENST00000296444.6_1_3-48510508-48541836--|GN=SHISA5;ENST00000297015.7_1_5-55149389-55212945-+|GN=IL31RA;ENST00000297533.8_1_7-150778638-150779650--|GN=TMUB1;ENST00000297533.8_1_7-150778638-150780559--|GN=TMUB1;ENST00000299441.4_1_11-6643012-6662844--|GN=DCHS1;ENST00000299441.4_1_11-6643012-6677012--|GN=DCHS1;ENST00000299705.9_1_15-79603591-79614556-+|GN=TMED3;ENST00000301671.12_2_17-40341723-40345599--|GN=GHDC;ENST00000301671.12_2_17-40341723-40345605--|GN=GHDC;ENST00000301873.9_2_11-65306553-65325430--|GN=LTBP3;ENST00000301873.9_2_11-65306553-65325661--|GN=LTBP3;ENST00000301894.6_1_11-64374670-64410275--|GN=NRXN2;ENST00000302118.5_1_1-55505288-55529254-+|GN=PCSK9;ENST00000302118.5_1_1-55505510-55529254-+|GN=PCSK9;ENST00000303236.7_1_2-88857256-88926792--|GN=EIF2AK3;ENST00000303236.7_1_2-88857256-88926867--|GN=EIF2AK3;ENST00000303921.2_1_7-124386581-124405030--|GN=GPR37;ENST00000303921.2_1_7-124386581-124405048--|GN=GPR37;ENST00000306052.10_1_1-53712692-53793584--|GN=LRP8;ENST00000306052.10_1_1-53712692-53793647--|GN=LRP8;ENST00000307378.10_1_12-21422484-21487581--|GN=SLCO1A2;ENST00000307851.8_1_5-156514112-156536039--|GN=HAVCR2;ENST00000307851.8_1_5-156514115-156535994--|GN=HAVCR2;ENST00000307851.8_1_5-156514115-156536090--|GN=HAVCR2;ENST00000308893.8_1_16-29989093-29999298-+|GN=TAOK2;ENST00000308946.3_11-69061831-69063856-+|GN=MYEOV;ENST00000309263.7_3_11-9042594-9113075--|GN=SCUBE2;ENST00000309263.7_3_11-9042594-9113099--|GN=SCUBE2;ENST00000311177.6_1_17-46698590-46699007--|GN=HOXB9;ENST00000312553.9_1_1-53527891-53547833-+|GN=PODN;ENST00000314446.9_1_19-54778536-54784839--|GN=LILRB2;ENST00000315997.5_1_16-5094586-5115909--|GN=C16orf89;ENST00000315997.5_1_16-5094586-5116023--|GN=C16orf89;ENST00000316509.10_2_17-8064172-8066293--|GN=VAMP2;ENST00000316509.10_2_17-8064175-8066197--|GN=VAMP2;ENST00000322147.8_2_11-65306553-65325430--|GN=LTBP3;ENST00000322302.7_2_1-160801139-160832467--|GN=CD244;ENST00000323180.10_1_11-46105825-46142581--|GN=PHF21A;ENST00000324093.8_1_3-129275157-129325482--|GN=PLXND1;ENST00000324093.8_1_3-129275157-129325656--|GN=PLXND1;ENST00000324602.11_1_19-55143492-55148326-+|GN=LILRB1;ENST00000324727.8_1_11-118007741-118023388--|GN=SCN4B;ENST00000324771.12_1_6-30856506-30867070-+|GN=DDR1;ENST00000326294.3_1_11-67203206-67205090--|GN=PTPRCAP;ENST00000326294.3_1_11-67203206-67205348--|GN=PTPRCAP;ENST00000327564.11_1_17-30348084-30380344-+|GN=LRRC37B;ENST00000329125.5_1_17-4835630-4837855-+|GN=GP1BA;ENST00000329125.5_1_17-4835899-4837855-+|GN=GP1BA;ENST00000329962.10_1_11-369803-381789-+|GN=B4GALNT4;ENST00000330295.9_1_8-104383785-104394825-+|GN=CTHRC1;ENST00000330295.9_1_8-104383884-104394825-+|GN=CTHRC1;ENST00000332496.10_1_15-90728257-90771875-+|GN=SEMA4B;ENST00000332496.10_1_15-90744810-90771872-+|GN=SEMA4B;ENST00000332556.4_1_13-113951602-113976733-+|GN=LAMP1;ENST00000332556.4_1_13-113951749-113976733-+|GN=LAMP1;ENST00000333172.10_1_1-6615424-6639641-+|GN=TAS1R1;ENST00000333172.10_1_1-6615433-6639641-+|GN=TAS1R1;ENST00000333493.8_1_16-57702175-57722370-+|GN=ADGRG3;ENST00000333493.8_1_16-57702259-57722370-+|GN=ADGRG3;ENST00000335757.9_1_19-10736198-10754058-+|GN=SLC44A2;ENST00000335757.9_1_19-10736309-10754058-+|GN=SLC44A2;ENST00000337198.9_1_8-103840630-103840747--|GN=AZIN1;ENST00000337929.7_1_16-27441392-27460601-+|GN=IL21R;ENST00000338581.10_1_2-26682895-26700590--|GN=OTOF;ENST00000338581.10_1_2-26682895-26700608--|GN=OTOF;ENST00000339381.5_1_1-1266695-1269841-+|GN=TAS1R3;ENST00000339381.5_1_1-1266725-1269841-+|GN=TAS1R3;ENST00000339560.9_1_19-14043520-14049015--|GN=PODNL1;ENST00000339560.9_1_19-14043520-14049036--|GN=PODNL1;ENST00000340058.5_1_10-43572706-43622199-+|GN=RET;ENST00000341446.8_1_12-125478291-125509976-+|GN=BRI3BP;ENST00000341446.8_1_12-125478336-125509973-+|GN=BRI3BP;ENST00000341594.9_1_6-152443573-152949415--|GN=SYNE1;ENST00000341594.9_1_6-152443573-152949466--|GN=SYNE1;ENST00000342992.10_3_2-179465685-179466102--|GN=TTN;ENST00000343916.7_1_20-61448416-61472081-+|GN=COL9A3;ENST00000344113.8_1_14-64375854-64692241-+|GN=SYNE2;ENST00000344113.8_1_14-64375866-64692241-+|GN=SYNE2;ENST00000344209.9_1_3-121707216-121740924--|GN=ILDR1;ENST00000344924.7_1_7-134331590-134346213-+|GN=BPGM;ENST00000347547.6_1_1-53712692-53793584--|GN=LRP8;ENST00000347703.7_1_2-174219600-174219630-+|GN=CDCA7;ENST00000350009.6_1_20-3649612-3662651--|GN=ADAM33;ENST00000350009.6_1_20-3649612-3662705--|GN=ADAM33;ENST00000351136.7_1_1-6615424-6639641-+|GN=TAS1R1;ENST00000351136.7_1_1-6615433-6639641-+|GN=TAS1R1;ENST00000351718.8_2_7-107790357-107880508--|GN=NRCAM;ENST00000352393.8_2_20-34213985-34214111--|GN=CPNE1;ENST00000352867.6_1_6-26384034-26393192-+|GN=BTN2A2;ENST00000352867.6_1_6-26384049-26393192-+|GN=BTN2A2;ENST00000353065.7_2_3-71821877-71834203--|GN=PROK2;ENST00000354323.2_1_9-35906251-35906629-+|GN=HRCT1;ENST00000354323.2_1_9-35906284-35906629-+|GN=HRCT1;ENST00000354412.7_1_1-53712692-53793584--|GN=LRP8;ENST00000354674.4_1_6-152443573-152489339--|GN=SYNE1;ENST00000354674.4_1_6-152443573-152489372--|GN=SYNE1;ENST00000354880.9_1_20-44519964-44527086-+|GN=CTSA;ENST00000355387.6_1_1-44870947-44877656-+|GN=RNF220;ENST00000355530.6_1_17-4337226-4391186-+|GN=SPNS3;ENST00000355530.6_1_17-4337262-4391186-+|GN=SPNS3;ENST00000355710.7_1_10-43572706-43623714-+|GN=RET;ENST00000356518.6_1_20-3649612-3662651--|GN=ADAM33;ENST00000356518.6_1_20-3649612-3662858--|GN=ADAM33;ENST00000356709.8_1_6-26384034-26393192-+|GN=BTN2A2;ENST00000356709.8_1_6-26384049-26393192-+|GN=BTN2A2;ENST00000356798.10_1_16-30484158-30532986-+|GN=ITGAL;ENST00000356878.4_5-140186772-140189166-+|GN=PCDHA4;ENST00000357395.7_1_14-64691233-64692241-+|GN=SYNE2;ENST00000358025.7_1_14-64375854-64692241-+|GN=SYNE2;ENST00000358025.7_1_14-64375866-64692241-+|GN=SYNE2;ENST00000358164.9_1_16-30484158-30532983-+|GN=ITGAL;ENST00000359040.9_1_5-55147392-55218257-+|GN=IL31RA;ENST00000359040.9_1_5-55147398-55218257-+|GN=IL31RA;ENST00000361175.8_1_10-89419591-89505724-+|GN=PAPSS2;ENST00000361227.2_MT-10307-10373-+|GN=MT-ND3;ENST00000361799.6_1_1-44870995-44877742-+|GN=RNF220;ENST00000367255.9_1_6-152443573-152949466--|GN=SYNE1;ENST00000367256.9_1_6-152443573-152639413--|GN=SYNE1;ENST00000367399.6_1_1-197237542-197447006-+|GN=CRB1;ENST00000367400.7_1_1-197237491-197447006-+|GN=CRB1;ENST00000367400.7_1_1-197237542-197447006-+|GN=CRB1;ENST00000367585.1_1_6-143823176-143832783--|GN=FUCA2;ENST00000367942.3_1_1-161748048-161751741-+|GN=ATF6;ENST00000368012.3_1_1-161042453-161059086--|GN=NECTIN4;ENST00000368012.3_1_1-161042453-161059182--|GN=NECTIN4;ENST00000368033.7_1_1-160801139-160832467--|GN=CD244;ENST00000368033.7_1_1-160801139-160832545--|GN=CD244;ENST00000368034.8_1_1-160801139-160832467--|GN=CD244;ENST00000368034.8_1_1-160801139-160832545--|GN=CD244;ENST00000368092.7_2_1-159921453-159923927--|GN=SLAMF9;ENST00000368092.7_2_1-159921453-159923948--|GN=SLAMF9;ENST00000368093.3_2_1-159921453-159923927--|GN=SLAMF9;ENST00000368093.3_2_1-159921453-159923948--|GN=SLAMF9;ENST00000368124.8_1_1-159141555-159170709-+|GN=CADM3;ENST00000368125.8_1_1-159141513-159170712-+|GN=CADM3;ENST00000368125.8_1_1-159141555-159170709-+|GN=CADM3;ENST00000368408.3_1_1-155051351-155059016-+|GN=EFNA3;ENST00000368408.3_1_1-155051417-155059016-+|GN=EFNA3;ENST00000368409.7_1_1-155036299-155041465-+|GN=EFNA4;ENST00000368680.3_1_1-153651569-153665887-+|GN=NPR1;ENST00000368680.3_1_1-153651584-153665887-+|GN=NPR1;ENST00000368912.7_1_1-151104962-151115097--|GN=SEMA6C;ENST00000368913.7_1_1-151104962-151115097--|GN=SEMA6C;ENST00000368914.7_1_1-151104962-151115097--|GN=SEMA6C;ENST00000369603.9_1_10-112063289-112064608--|GN=SMNDC1;ENST00000369684.4_1_1-113051857-113063128-+|GN=WNT2B;ENST00000369684.4_1_1-113051884-113063128-+|GN=WNT2B;ENST00000370596.5_1_1-85464957-85598678-+|GN=WDR63;ENST00000371454.6_1_1-53712692-53793584--|GN=LRP8;ENST00000371454.6_1_1-53712692-53793647--|GN=LRP8;ENST00000371500.7_1_1-53532507-53547830-+|GN=PODN;ENST00000371542.3_1_9-140063308-140064395--|GN=LRRC26;ENST00000371694.7_1_9-139568206-139581809--|GN=AGPAT2;ENST00000371696.6_1_9-139568206-139581809--|GN=AGPAT2;ENST00000372262.7_1_20-44803147-44879933--|GN=CDH22;ENST00000372262.7_1_20-44803147-44880038--|GN=CDH22;ENST00000372484.7_1_20-44519964-44527089-+|GN=CTSA;ENST00000372836.4_1_6-42897113-42906526-+|GN=CNPY3;ENST00000372836.4_1_6-42897308-42906526-+|GN=CNPY3;ENST00000372990.5_1_1-39352178-39384884--|GN=RHBDL2;ENST00000372990.5_1_1-39352178-39407387--|GN=RHBDL2;ENST00000373083.8_1_6-41303578-41318438-+|GN=NCR2;ENST00000373083.8_1_6-41303614-41318438-+|GN=NCR2;ENST00000373086.3_1_6-41303590-41318438-+|GN=NCR2;ENST00000373086.3_1_6-41303614-41318438-+|GN=NCR2;ENST00000373089.9_1_6-41303578-41318599-+|GN=NCR2;ENST00000373089.9_1_6-41303614-41318599-+|GN=NCR2;ENST00000373127.8_1_6-41117627-41122026--|GN=TREML1;ENST00000373127.8_1_6-41117627-41122068--|GN=TREML1;ENST00000373874.6_1_20-35220081-35220303-+|GN=TGIF2;ENST00000374369.7_1_20-34025707-34025902--|GN=GDF5;ENST00000374639.7_1_1-22970201-22974273-+|GN=C1QC;ENST00000374640.8_1_1-22970516-22974273-+|GN=C1QC;ENST00000375898.3_1_13-108870877-108882577-+|GN=ABHD13;ENST00000375898.3_1_13-108881566-108882577-+|GN=ABHD13;ENST00000376567.6_1_6-30856458-30867070-+|GN=DDR1;ENST00000376608.8_1_12-133180839-133182837--|GN=LRCOL1;ENST00000376608.8_1_12-133180839-133186955--|GN=LRCOL1;ENST00000377079.8_2_2-97372995-97405777--|GN=LMAN2L;ENST00000377079.8_2_2-97372995-97405789--|GN=LMAN2L;ENST00000377551.5_1_11-64374670-64481171--|GN=NRXN2;ENST00000377551.5_1_11-64374670-64481216--|GN=NRXN2;ENST00000377559.7_1_11-64374670-64481171--|GN=NRXN2;ENST00000377559.7_1_11-64374670-64481216--|GN=NRXN2;ENST00000377602.4_1_10-17362879-17496254--|GN=ST8SIA6;ENST00000377602.4_1_10-17362879-17496266--|GN=ST8SIA6;ENST00000377694.1_1_9-38411399-38424421--|GN=IGFBPL1;ENST00000378123.4_1_5-140220906-140223348-+|GN=PCDHA8;ENST00000378412.7_1_1-2522431-2560923--|GN=MMEL1;ENST00000378412.7_1_1-2522431-2564408--|GN=MMEL1;ENST00000378533.3_1_X-38008966-38080045--|GN=SRPX;ENST00000378533.3_1_X-38008966-38080075--|GN=SRPX;ENST00000379022.8_2_7-107790357-107880493--|GN=NRCAM;ENST00000379024.8_1_7-107790357-107880508--|GN=NRCAM;ENST00000379028.7_2_7-107790354-107880508--|GN=NRCAM;ENST00000379442.7_1_7-100616259-100661914-+|GN=MUC12;ENST00000379861.8_1_20-3649612-3662651--|GN=ADAM33;ENST00000379861.8_1_20-3649612-3662858--|GN=ADAM33;ENST00000379971.5_1_10-5995225-6019455--|GN=IL15RA;ENST00000379977.7_3_10-5995060-6019455--|GN=IL15RA;ENST00000379977.7_3_10-5995060-6019506--|GN=IL15RA;ENST00000380338.8_1_9-20622341-20622494--|GN=MLLT3;ENST00000382020.8_1_8-15397891-15621724-+|GN=TUSC3;ENST00000382020.8_1_8-15397939-15621724-+|GN=TUSC3;ENST00000382346.7_2_4-15704728-15733465-+|GN=BST1;ENST00000382346.7_2_4-15704767-15733465-+|GN=BST1;ENST00000388866.7_1_15-69307074-69349033-+|GN=NOX5;ENST00000388962.4_1_12-109016847-109018083--|GN=SELPLG;ENST00000389286.8_1_15-55912212-56035129--|GN=PRTG;ENST00000389413.7_3_7-157333410-158380361--|GN=PTPRN2;ENST00000389413.7_3_7-157333410-158380436--|GN=PTPRN2;ENST00000389416.8_1_7-157333410-158380361--|GN=PTPRN2;ENST00000389416.8_1_7-157333410-158380388--|GN=PTPRN2;ENST00000389418.8_1_7-157333410-158380361--|GN=PTPRN2;ENST00000389467.3_16-18820893-18937573--|GN=SMG1;ENST00000391746.5_1_19-54779845-54784351--|GN=LILRB2;ENST00000391748.5_1_19-54778539-54784351--|GN=LILRB2;ENST00000391749.4_1_19-54778539-54784351--|GN=LILRB2;ENST00000391749.4_1_19-54778539-54784818--|GN=LILRB2;ENST00000392027.2_1_2-233243281-233246502-+|GN=ALPP;ENST00000392027.2_1_2-233243512-233246502-+|GN=ALPP;ENST00000392771.1_2_2-160803306-160918914--|GN=PLA2R1;ENST00000392806.3_1_12-108985307-108991827--|GN=TMEM119;ENST00000392806.3_1_12-108985310-108986159--|GN=TMEM119;ENST00000392818.7_1_7-150778638-150779883--|GN=TMUB1;ENST00000393132.2_1_7-134331590-134343135-+|GN=BPGM;ENST00000393330.6_1_12-71519116-71551458--|GN=TSPAN8;ENST00000393409.2_1_3-126707436-126752857-+|GN=PLXNA1;ENST00000393847.5_1_16-68021411-68027115--|GN=DPEP2;ENST00000393847.5_1_16-68021411-68027151--|GN=DPEP2;ENST00000394142.7_1_6-42897113-42905512-+|GN=CNPY3;ENST00000394142.7_1_6-42897308-42905512-+|GN=CNPY3;ENST00000394768.6_2_14-64542710-64692241-+|GN=SYNE2;ENST00000395001.5_2_11-60163925-60184478-+|GN=MS4A14;ENST00000395001.5_2_11-60164051-60184478-+|GN=MS4A14;ENST00000395811.9_1_17-17088208-17088493-+|GN=MPRIP;ENST00000395871.6_1_1-53527891-53547830-+|GN=PODN;ENST00000395876.6_1_22-50500014-50523331--|GN=MLC1;ENST00000395876.6_1_22-50500014-50523586--|GN=MLC1;ENST00000396151.7_2_5-78111911-78281071--|GN=ARSB;ENST00000396151.7_2_5-78111911-78281338--|GN=ARSB;ENST00000396317.5_1_19-55143492-55148326-+|GN=LILRB1;ENST00000396327.7_1_19-55143492-55148326-+|GN=LILRB1;ENST00000396331.5_1_19-55143492-55148326-+|GN=LILRB1;ENST00000396332.8_1_19-55143492-55148326-+|GN=LILRB1;ENST00000396834.5_1_5-55149389-55218257-+|GN=IL31RA;ENST00000396904.2_2_7-5097383-5112677-+|GN=RBAK-RBAKDN;ENST00000397248.6_2_10-5995060-6019560--|GN=IL15RA;ENST00000397250.6_1_10-5995060-6019455--|GN=IL15RA;ENST00000397250.6_1_10-5995060-6019476--|GN=IL15RA;ENST00000397251.7_1_10-5992708-6019455--|GN=IL15RA;ENST00000397251.7_1_10-5992708-6019560--|GN=IL15RA;ENST00000397255.7_1_10-5995225-6019455--|GN=IL15RA;ENST00000397511.6_1_6-7290099-7313353--|GN=SSR1;ENST00000397573.5_1_15-40398252-40398620--|GN=BMF;ENST00000397995.2_1_14-21152806-21167971-+|GN=RNASE4;ENST00000399380.7_1_18-25532119-25616512--|GN=CDH2;ENST00000402415.7_1_2-26682895-26700761--|GN=OTOF;ENST00000404970.3_1_17-8064785-8065072--|GN=VAMP2;ENST00000405315.8_2_19-49404053-49425681-+|GN=NUCB1;ENST00000407327.8_1_19-10713206-10754061-+|GN=SLC44A2;ENST00000409483.5_1_7-157333410-158380361--|GN=PTPRN2;ENST00000409483.5_1_7-157333410-158380436--|GN=PTPRN2;ENST00000409571.5_1_11-64374670-64481171--|GN=NRXN2;ENST00000409571.5_1_11-64374670-64481216--|GN=NRXN2;ENST00000413765.6_1_7-107790357-107880508--|GN=NRCAM;ENST00000413911.1_1_2-191745560-191746172--|GN=AC005540.3;ENST00000414034.7_2_17-40342243-40345599--|GN=GHDC;ENST00000415886.2_1_8-104383785-104388256-+|GN=CTHRC1;ENST00000415886.2_1_8-104383884-104388256-+|GN=CTHRC1;ENST00000416273.7_2_17-7533490-7536548-+|GN=SHBG;ENST00000416441.2_1_16-29992830-29999298-+|GN=TAOK2;ENST00000416441.2_1_16-29992845-29999298-+|GN=TAOK2;ENST00000417257.5_1_15-44166085-44487252--|GN=FRMD5;ENST00000417257.5_1_15-44166085-44487342--|GN=FRMD5;ENST00000417404.2_1_17-28960066-28961284-+|GN=LRRC37BP1;ENST00000417841.5_1_3-48540570-48541527--|GN=SHISA5;ENST00000418040.5_1_7-134331590-134346220-+|GN=BPGM;ENST00000418800.6_1_6-30850742-30867070-+|GN=DDR1;ENST00000418800.6_1_6-30856506-30867070-+|GN=DDR1;ENST00000420022.3_1_19-50193085-50193747-+|GN=ADM5;ENST00000420022.3_1_19-50193094-50193747-+|GN=ADM5;ENST00000421584.5_1_19-55143492-55147016-+|GN=LILRB1;ENST00000422392.6_2_16-68771318-68867399-+|GN=CDH1;ENST00000422879.3_1_15-81244436-81282132--|GN=MESDC2;ENST00000422879.3_1_15-81244436-81282150--|GN=MESDC2;ENST00000423059.8_2_7-11415423-11871572--|GN=THSD7A;ENST00000423059.8_2_7-11415423-11871662--|GN=THSD7A;ENST00000423061.5_1_6-152443573-152949466--|GN=SYNE1;ENST00000423160.2_1_11-118007744-118013492--|GN=SCN4B;ENST00000424155.6_2_15-79603591-79703843-+|GN=TMED3;ENST00000424965.5_1_3-48518445-48541527--|GN=SHISA5;ENST00000424965.5_1_3-48518445-48541572--|GN=SHISA5;ENST00000425339.2_1_4-57261520-57265668--|GN=PPAT;ENST00000426005.6_1_6-41117344-41122026--|GN=TREML1;ENST00000426005.6_1_6-41117344-41122068--|GN=TREML1;ENST00000427581.6_1_19-55143492-55148326-+|GN=LILRB1;ENST00000428494.6_2_17-40342243-40346492--|GN=GHDC;ENST00000432533.6_1_6-26384034-26392520-+|GN=BTN2A2;ENST00000432533.6_1_6-26384049-26392520-+|GN=BTN2A2;ENST00000432886.6_2_X-38008966-38080045--|GN=SRPX;ENST00000432886.6_2_X-38008966-38080075--|GN=SRPX;ENST00000433423.2_2_16-30484158-30532983-+|GN=ITGAL;ENST00000434382.2_1_7-65338358-65419397-+|GN=VKORC1L1;ENST00000434421.5_1_19-54778539-54783652--|GN=LILRB2;ENST00000434421.5_1_19-54778539-54784876--|GN=LILRB2;ENST00000434524.5_1_2-97402936-97405777--|GN=LMAN2L;ENST00000434865.5_1_2-97399274-97405777--|GN=LMAN2L;ENST00000434865.5_1_2-97399274-97405789--|GN=LMAN2L;ENST00000435683.6_1_19-1042660-1065421-+|GN=ABCA7;ENST00000436868.5_1_7-16685818-16725653-+|GN=BZW2;ENST00000437044.2_1_6-41117344-41122026--|GN=TREML1;ENST00000437044.2_1_6-41117344-41122068--|GN=TREML1;ENST00000437322.2_1_X-49642216-49642294--|GN=USP27X-AS1;ENST00000437745.5_1_7-16685827-16685917-+|GN=BZW2;ENST00000438167.7_1_16-14766466-14788056--|GN=PLA2G10;ENST00000440610.5_1_2-97377734-97405777--|GN=LMAN2L;ENST00000440610.5_1_2-97377734-97405789--|GN=LMAN2L;ENST00000441339.2_11-69062782-69063856-+|GN=MYEOV;ENST00000441339.2_11-69062821-69063856-+|GN=MYEOV;ENST00000441438.2_2_14-64682946-64692241-+|GN=SYNE2;ENST00000441438.2_2_14-64683039-64692241-+|GN=SYNE2;ENST00000441599.6_1_17-7533457-7536667-+|GN=SHBG;ENST00000441802.6_1_4-187509745-187630981--|GN=FAT1;ENST00000442544.6_2_18-49866936-49867092-+|GN=DCC;ENST00000442713.6_1_18-46570427-46956764--|GN=DYM;ENST00000443308.6_1_3-48510508-48541527--|GN=SHISA5;ENST00000443560.1_1_19-49404053-49404278-+|GN=NUCB1;ENST00000446231.2_16-18820893-18937573--|GN=SMG1;ENST00000446312.5_1_6-30856506-30867070-+|GN=DDR1;ENST00000446780.5_1_2-97377712-97405777--|GN=LMAN2L;ENST00000446780.5_1_2-97377712-97405789--|GN=LMAN2L;ENST00000446916.2_1_20-3451754-3596492-+|GN=ATRN;ENST00000447346.6_1_5-55147392-55212945-+|GN=IL31RA;ENST00000447346.6_1_5-55147398-55212945-+|GN=IL31RA;ENST00000447857.7_1_19-49891574-49920764-+|GN=CCDC155;ENST00000447857.7_1_19-49894140-49920764-+|GN=CCDC155;ENST00000448182.7_2_15-69318871-69349033-+|GN=NOX5;ENST00000448775.3_1_11-122944184-123065648--|GN=CLMP;ENST00000450388.7_1_16-57702259-57712094-+|GN=ADGRG3;ENST00000450649.6_1_11-9042594-9113075--|GN=SCUBE2;ENST00000453172.2_2_12-49317337-49319211--|GN=FKBP11;ENST00000453172.2_2_12-49317337-49319295--|GN=FKBP11;ENST00000455108.5_1_19-54780109-54782393--|GN=LILRB2;ENST00000455873.7_2_15-69223027-69349033-+|GN=NOX5;ENST00000456849.1_1_10-89419591-89505724-+|GN=PAPSS2;ENST00000458046.6_2_14-64680914-64692241-+|GN=SYNE2;ENST00000458046.6_2_14-64680953-64692241-+|GN=SYNE2;ENST00000460554.1_1_3-121712781-121740924--|GN=ILDR1;ENST00000460800.5_1_12-69042504-69044290-+|GN=RAP1B;ENST00000460912.6_1_6-152443573-152489284--|GN=SYNE1;ENST00000462014.1_1_3-121707216-121726102--|GN=ILDR1;ENST00000462112.1_1_6-7297346-7313353--|GN=SSR1;ENST00000462628.5_1_19-55146093-55147330-+|GN=LILRB1;ENST00000462940.1_1_7-150778638-150779725--|GN=TMUB1;ENST00000464356.6_2_1-156437035-156437317--|GN=MEF2D;ENST00000465585.1_1_7-107796889-107818537--|GN=NRCAM;ENST00000465909.2_2_6-127794428-127837759--|GN=SOGA3;ENST00000465966.4_1_6-30861134-30864801-+|GN=DDR1;ENST00000466324.1_1_11-64444212-64481216--|GN=NRXN2;ENST00000467485.5_1_6-26384034-26390495-+|GN=BTN2A2;ENST00000467588.1_1_1-117575773-117576720-+|GN=CD101;ENST00000469230.5_1_6-26384034-26394554-+|GN=BTN2A2;ENST00000469230.5_1_6-26384049-26394554-+|GN=BTN2A2;ENST00000470393.1_1_3-98526911-98531458--|GN=DCBLD2;ENST00000470861.1_1_9-139571827-139581809--|GN=AGPAT2;ENST00000471116.5_1_6-26384034-26385393-+|GN=BTN2A2;ENST00000471116.5_1_6-26384049-26385393-+|GN=BTN2A2;ENST00000472572.7_1_16-5094351-5115909--|GN=C16orf89;ENST00000472572.7_1_16-5094351-5116023--|GN=C16orf89;ENST00000473478.5_1_2-148779025-148936308-+|GN=MBD5;ENST00000474471.7_1_16-5094586-5115909--|GN=C16orf89;ENST00000474471.7_1_16-5094586-5115969--|GN=C16orf89;ENST00000474597.5_1_6-7269365-7313353--|GN=SSR1;ENST00000476805.2_1_2-64977750-64977942--|GN=SERTAD2;ENST00000479365.5_1_6-7295619-7313353--|GN=SSR1;ENST00000479510.2_1_6-33387852-33406697-+|GN=SYNGAP1;ENST00000480045.5_1_1-53736969-53793584--|GN=LRP8;ENST00000480045.5_1_1-53736969-53793647--|GN=LRP8;ENST00000481848.6_2_6-127794425-127837759--|GN=SOGA3;ENST00000481878.1_1_17-8064785-8066197--|GN=VAMP2;ENST00000481878.1_1_17-8064785-8066233--|GN=VAMP2;ENST00000482536.5_1_6-26384034-26393192-+|GN=BTN2A2;ENST00000482536.5_1_6-26384049-26393192-+|GN=BTN2A2;ENST00000482587.5_3_1-179833995-179834172--|GN=TOR1AIP2;ENST00000482636.1_1_6-26384034-26385742-+|GN=BTN2A2;ENST00000483409.1_1_6-7303794-7313353--|GN=SSR1;ENST00000483793.5_1_3-122355652-122355946-+|GN=PARP15;ENST00000483836.1_1_22-50500014-50511179--|GN=MLC1;ENST00000484075.5_1_1-197411604-197447006-+|GN=CRB1;ENST00000486587.1_1_9-130214250-130215833-+|GN=LRSAM1;ENST00000488857.5_2_17-8064175-8065769--|GN=VAMP2;ENST00000488857.5_2_17-8064175-8065886--|GN=VAMP2;ENST00000489098.1_1_1-159921578-159923948--|GN=SLAMF9;ENST00000489567.5_1_6-7290099-7313353--|GN=SSR1;ENST00000490985.5_1_5-55162485-55212945-+|GN=IL31RA;ENST00000492063.5_1_1-160802482-160832467--|GN=CD244;ENST00000497404.1_1_1-111436939-111441814-+|GN=CD53;ENST00000498308.1_1_7-5111828-5112677-+|GN=RBAKDN;ENST00000498707.5_1_3-64673464-64673620--|GN=ADAMTS9;ENST00000502556.5_1_1-2522431-2560923--|GN=MMEL1;ENST00000502556.5_1_1-2522431-2560929--|GN=MMEL1;ENST00000503731.5_1_8-15397891-15615315-+|GN=TUSC3;ENST00000503731.5_1_8-15397939-15615315-+|GN=TUSC3;ENST00000503753.5_3_10-46959971-46970448--|GN=SYT15;ENST00000504800.5_1_1-2525315-2560923--|GN=MMEL1;ENST00000504800.5_1_1-2525315-2560929--|GN=MMEL1;ENST00000504875.5_1_5-149437111-149465990--|GN=CSF1R;ENST00000505262.5_1_4-56465315-56502359--|GN=NMU;ENST00000505262.5_1_4-56465315-56502425--|GN=NMU;ENST00000506802.5_1_8-15397891-15621716-+|GN=TUSC3;ENST00000506802.5_1_8-15397939-15621716-+|GN=TUSC3;ENST00000507338.1_1_4-56465315-56502359--|GN=NMU;ENST00000507338.1_1_4-56465315-56502425--|GN=NMU;ENST00000507866.6_1_4-7194271-7741988-+|GN=SORCS2;ENST00000507866.6_1_4-7194373-7741988-+|GN=SORCS2;ENST00000508312.5_1_6-30852996-30867073-+|GN=DDR1;ENST00000509380.5_1_8-15397891-15590905-+|GN=TUSC3;ENST00000509380.5_1_8-15397939-15590905-+|GN=TUSC3;ENST00000509801.1_1_15-43996398-44010382--|GN=STRCP1;ENST00000511469.5_1_4-56465315-56502359--|GN=NMU;ENST00000511469.5_1_4-56465315-56502425--|GN=NMU;ENST00000512229.2_5-140186772-140389818-+|GN=PCDHA4;ENST00000513240.5_1_6-30856506-30867070-+|GN=DDR1;ENST00000515859.5_1_8-15397891-15601076-+|GN=TUSC3;ENST00000515859.5_1_8-15397939-15601076-+|GN=TUSC3;ENST00000517894.5_3_8-143545391-143625775-+|GN=ADGRB1;ENST00000517894.5_3_8-143545559-143625775-+|GN=ADGRB1;ENST00000518077.5_1_8-21550792-21645782--|GN=GFRA2;ENST00000520467.5_2_11-9042594-9113075--|GN=SCUBE2;ENST00000520467.5_2_11-9042594-9113099--|GN=SCUBE2;ENST00000521208.5_3_8-143545391-143614820-+|GN=ADGRB1;ENST00000521208.5_3_8-143545559-143614820-+|GN=ADGRB1;ENST00000522399.1_1_1-231090115-231114586--|GN=TTC13;ENST00000522593.5_1_5-156514115-156535994--|GN=HAVCR2;ENST00000522593.5_1_5-156514115-156536090--|GN=HAVCR2;ENST00000522902.1_1_5-156533605-156536090--|GN=HAVCR2;ENST00000522917.5_1_8-124864393-125132028-+|GN=FER1L6;ENST00000522917.5_1_8-124968238-125132028-+|GN=FER1L6;ENST00000524240.5_1_8-21550792-21645782--|GN=GFRA2;ENST00000525073.6_1_19-1056942-1065421-+|GN=ABCA7;ENST00000525143.5_1_15-69324132-69335113-+|GN=NOX5;ENST00000527315.5_1_15-69323805-69349033-+|GN=NOX5;ENST00000528354.5_3_10-5995060-6019455--|GN=IL15RA;ENST00000528354.5_3_10-5995060-6019476--|GN=IL15RA;ENST00000528516.5_1_11-65321830-65325430--|GN=LTBP3;ENST00000528516.5_1_11-65321830-65325442--|GN=LTBP3;ENST00000529052.5_1_11-45944433-45950393-+|GN=LARGE2;ENST00000529442.6_1_19-1056942-1058157-+|GN=ABCA7;ENST00000529734.5_1_11-46105847-46142581--|GN=PHF21A;ENST00000529878.1_1_11-118007744-118023388--|GN=SCN4B;ENST00000529993.5_1_11-68080182-68170951-+|GN=LRP5;ENST00000530312.1_1_11-46142070-46142581--|GN=PHF21A;ENST00000530339.1_5-140186772-140389519-+|GN=PCDHA4;ENST00000530406.6_3_15-69307074-69349033-+|GN=NOX5;ENST00000530662.5_1_11-60172124-60184478-+|GN=MS4A14;ENST00000530685.5_2_10-5995225-6019455--|GN=IL15RA;ENST00000530717.1_1_11-369803-372772-+|GN=B4GALNT4;ENST00000531526.5_1_11-45944433-45950393-+|GN=LARGE2;ENST00000531550.1_1_11-118007744-118012097--|GN=SCN4B;ENST00000531613.1_1_5-140220906-140389519-+|GN=PCDHA8;ENST00000531783.5_2_11-60163997-60184478-+|GN=MS4A14;ENST00000531783.5_2_11-60164051-60184478-+|GN=MS4A14;ENST00000532883.5_1_11-46112101-46142581--|GN=PHF21A;ENST00000535699.5_1_1-197237491-197447006-+|GN=CRB1;ENST00000535699.5_1_1-197297688-197447006-+|GN=CRB1;ENST00000536100.1_1_12-133182714-133186967--|GN=LRCOL1;ENST00000536621.5_1_7-100612903-100661914-+|GN=MUC12;ENST00000536821.5_1_15-79603591-79675357-+|GN=TMED3;ENST00000538295.5_1_X-38009099-38080045--|GN=SRPX;ENST00000538295.5_1_X-38009099-38080075--|GN=SRPX;ENST00000538371.6_1_19-14043520-14063948--|GN=PODNL1;ENST00000538517.6_1_19-14043520-14063948--|GN=PODNL1;ENST00000538660.5_1_1-197237491-197447006-+|GN=CRB1;ENST00000538660.5_1_1-197237542-197447006-+|GN=CRB1;ENST00000539504.5_1_6-152443573-152489339--|GN=SYNE1;ENST00000539504.5_1_6-152443573-152489372--|GN=SYNE1;ENST00000541618.1_1_12-14695220-14720630--|GN=PLBD1;ENST00000543033.5_2_16-29989093-29999298-+|GN=TAOK2;ENST00000543378.6_2_17-30348411-30380344-+|GN=LRRC37B;ENST00000543455.1_1_15-79603591-79606906-+|GN=TMED3;ENST00000544018.6_1_12-133180904-133186967--|GN=LRCOL1;ENST00000544439.5_1_X-38008966-38080045--|GN=SRPX;ENST00000544439.5_1_X-38008966-38080075--|GN=SRPX;ENST00000547789.1_1_12-49318418-49319244--|GN=FKBP11;ENST00000548567.5_1_12-56666870-56694145--|GN=CS;ENST00000550765.5_2_12-49315769-49319211--|GN=FKBP11;ENST00000550765.5_2_12-49315769-49319295--|GN=FKBP11;ENST00000550948.1_1_12-109016844-109027660--|GN=SELPLG;ENST00000550948.1_1_12-109016847-109018083--|GN=SELPLG;ENST00000551137.5_1_12-56685565-56694091--|GN=CS;ENST00000551441.5_1_12-56680357-56694091--|GN=CS;ENST00000551694.5_1_12-49318004-49319277--|GN=FKBP11;ENST00000552128.2_1_12-71519116-71532942--|GN=TSPAN8;ENST00000552878.5_3_12-49316770-49319211--|GN=FKBP11;ENST00000552878.5_3_12-49316770-49319277--|GN=FKBP11;ENST00000553027.1_1_12-49319073-49319295--|GN=FKBP11;ENST00000553289.5_2_14-64655409-64692241-+|GN=SYNE2;ENST000005548
5.6_2_14-64676062-64692241-+|GN=SYNE2;ENST00000555022.5_2_14-64671104-64692241-+|GN=SYNE2;ENST00000555309.5_1_14-21681220-21698517--|GN=HNRNPC;ENST00000555597.1_1_14-21156990-21167971-+|GN=RNASE4;ENST00000555612.5_2_14-64674787-64692241-+|GN=SYNE2;ENST00000555835.2_2_14-21167530-21167971-+|GN=RNASE4;ENST00000555883.5_1_14-21680043-21698517--|GN=HNRNPC;ENST00000556356.1_1_12-57602422-57606335-+|GN=LRP1;ENST00000557937.5_1_15-60654925-60655006--|GN=ANXA2;ENST00000558012.5_1_15-77287640-77287724-+|GN=PSTPIP1;ENST00000558389.1_1_15-91139207-91139596--|GN=CTD-3065B20.2;ENST00000558873.1_1_15-65592835-65592907--|GN=PARP16;ENST00000559084.1_1_14-24760067-24760244--|GN=DHRS1;ENST00000559537.1_1_15-81245350-81282132--|GN=MESDC2;ENST00000559658.5_1_15-78888948-78913088--|GN=CHRNA3;ENST00000560089.5_1_15-90744741-90760674-+|GN=SEMA4B;ENST00000560089.5_1_15-90744810-90760674-+|GN=SEMA4B;ENST00000561282.5_1_15-40383990-40398620--|GN=BMF;ENST00000561292.1_1_15-56030683-56035129--|GN=PRTG;ENST00000562118.1_1_16-68857288-68867399-+|GN=CDH1;ENST00000562836.5_1_16-68797408-68867399-+|GN=CDH1;ENST00000564089.5_1_16-27414491-27460601-+|GN=IL21R;ENST00000565192.1_1_6-31022106-31024293-+|GN=HCG22;ENST00000565579.5_1_16-57702259-57712261-+|GN=ADGRG3;ENST00000566435.1_1_16-2069764-2070617-+|GN=NPW;ENST00000566435.1_1_16-2069902-2070617-+|GN=NPW;ENST00000567991.5_1_16-57702259-57718365-+|GN=ADGRG3;ENST00000568245.5_1_16-57702259-57708501-+|GN=ADGRG3;ENST00000575194.5_1_17-4337455-4391186-+|GN=SPNS3;ENST00000575203.5_1_16-68024800-68027115--|GN=DPEP2;ENST00000575203.5_1_16-68024800-68027151--|GN=DPEP2;ENST00000575903.5_1_17-7533484-7536667-+|GN=SHBG;ENST00000575903.5_1_17-7533490-7536667-+|GN=SHBG;ENST00000578674.5_1_17-30362639-30380344-+|GN=LRRC37B;ENST00000579094.1_1_17-30374694-30380344-+|GN=LRRC37B;ENST00000579766.1_1_17-30376071-30377294-+|GN=LRRC37B;ENST00000580803.1_1_7-86822622-86822679-+|GN=DMTF1;ENST00000582117.1_1_17-30374817-30377294-+|GN=LRRC37B;ENST00000584368.5_1_17-30348129-30380344-+|GN=LRRC37B;ENST00000585416.1_1_19-55738551-55739001--|GN=TMEM86B;ENST00000586075.1_2_19-14044750-14048885--|GN=PODNL1;ENST00000586078.5_1_19-10736309-10753694-+|GN=SLC44A2;ENST00000586582.5_1_19-4543615-4558469--|GN=SEMA6B;ENST00000586582.5_1_19-4543615-4559815--|GN=SEMA6B;ENST00000586965.1_1_19-4542928-4558469--|GN=SEMA6B;ENST00000588465.5_1_19-10713206-10745972-+|GN=SLC44A2;ENST00000588762.5_1_17-40345048-40345599--|GN=GHDC;ENST00000588762.5_1_17-40345048-40345605--|GN=GHDC;ENST00000589123.5_2_19-3468725-3468986-+|GN=NFIC;ENST00000589190.1_1_19-55738551-55739757--|GN=TMEM86B;ENST00000591875.1_1_16-5110243-5115909--|GN=C16orf89;ENST00000593209.5_2_17-40341042-40345599--|GN=GHDC;ENST00000593209.5_2_17-40341042-40345605--|GN=GHDC;ENST00000593422.5_1_19-49977845-49979877-+|GN=FLT3LG;ENST00000594009.5_1_19-49977845-49983853-+|GN=FLT3LG;ENST00000594859.5_1_19-18723732-18728463-+|GN=TMEM59L;ENST00000596435.5_1_19-49977896-49983853-+|GN=FLT3LG;ENST00000597279.5_1_19-48830101-48833727-+|GN=EMP3;ENST00000597551.5_1_19-49977896-49983853-+|GN=FLT3LG;ENST00000598398.5_1_19-35773411-35775942-+|GN=HAMP;ENST00000598472.1_1_19-49979687-49983853-+|GN=FLT3LG;ENST00000598660.1_1_19-18723732-18729158-+|GN=TMEM59L;ENST00000599180.2_1_19-35939216-35941606-+|GN=FFAR2;ENST00000599180.2_1_19-35940616-35941606-+|GN=FFAR2;ENST00000599255.5_1_19-48830101-48830891-+|GN=EMP3;ENST00000600490.5_1_19-18723732-18731343-+|GN=TMEM59L;ENST00000600490.5_1_19-18723768-18731343-+|GN=TMEM59L;ENST00000600570.1_1_19-49898382-49920764-+|GN=CCDC155;ENST00000601355.1_3_19-59009884-59023322--|GN=SLC27A5;ENST00000601800.5_1_19-49977896-49979403-+|GN=FLT3LG;ENST00000606066.1_1_20-44520207-44520965-+|GN=CTSA;ENST00000606394.5_1_20-44519964-44520399-+|GN=CTSA;ENST00000606788.5_1_20-44519964-44521893-+|GN=CTSA;ENST00000607814.5_1_20-44520207-44520441-+|GN=CTSA;ENST00000611625.4_1_16-68771195-68867399-+|GN=CDH1;ENST00000611625.4_1_16-68771318-68867399-+|GN=CDH1;ENST00000611961.1_1_17-4835630-4837855-+|GN=GP1BA;ENST00000611961.1_1_17-4835899-4837855-+|GN=GP1BA;ENST00000613223.1_1_1-151104675-151115097--|GN=SEMA6C;ENST00000614102.4_1_4-187509748-187630981--|GN=FAT1;ENST00000615046.4_1_6-31022106-31024564-+|GN=HCG22;ENST00000615310.4_1_10-43572706-43615569-+|GN=RET;ENST00000615316.1_1_5-140346237-140349003-+|GN=PCDHAC2;ENST00000615316.1_1_5-140346351-140349003-+|GN=PCDHAC2;ENST00000615923.2_2_10-46961972-46970448--|GN=ABC7-42404400C24.1;ENST00000615923.2_2_10-46961972-46970505--|GN=ABC7-42404400C24.1;ENST00000617732.1_1_20-3655592-3662651--|GN=ADAM33;ENST00000617773.1_1_7-11415423-11871572--|GN=THSD7A;ENST00000617773.1_1_7-11415423-11871662--|GN=THSD7A;ENST00000618387.1_1_1-53527887-53547830-+|GN=PODN;ENST00000618556.4_1_15-44166085-44194398--|GN=FRMD5;ENST00000619289.4_1_20-3649612-3662651--|GN=ADAM33;ENST00000619289.4_1_20-3649612-3662705--|GN=ADAM33;ENST00000619987.4_1_15-81271562-81282132--|GN=MESDC2;ENST00000619987.4_1_15-81271562-81282150--|GN=MESDC2;ENST00000620345.4_1_10-5985604-6019455--|GN=IL15RA;ENST00000620345.4_1_10-5985604-6019560--|GN=IL15RA;ENST00000620865.4_1_10-6000168-6019455--|GN=IL15RA;ENST00000620865.4_1_10-6000168-6019560--|GN=IL15RA;ENST00000621728.4_1_1-151104675-151115097--|GN=SEMA6C;ENST00000622235.4_1_22-20779667-20792041--|GN=SCARF2;ENST00000622427.4_1_10-61844239-61960003--|GN=ANK3;ENST00000622442.4_1_10-5995771-6019455--|GN=IL15RA;ENST00000622442.4_1_10-5995771-6019560--|GN=IL15RA;ENST00000622710.4_1_12-133181516-133182837--|GN=LRCOL1;ENST00000622710.4_1_12-133181516-133186928--|GN=LRCOL1;ENST00000622861.4_1_10-46959971-46970577--|GN=ABC7-42404400C24.1;ENST00000623402.1_1_22-20779667-20792041--|GN=SCARF2;ENST00000629380.2_2_6-33387852-33419680-+|GN=SYNGAP1;ENST00000630952.2_1_7-16685776-16729499-+|GN=BZW2;ENST00000635796.1_1_2-148779019-148936343-+|GN=MBD5;ENST00000636859.1_1_15-44166085-44171868--|GN=FRMD5;ENST00000636859.1_1_15-44166085-44171982--|GN=FRMD5;FAT1_HUMAN|Q14517;FFAR2_HUMAN|O15552;FKB11_HUMAN|Q9NYL4;FKB11_HUMAN|Q9NYL4-2;FLT3L_HUMAN|P49771;FLT3L_HUMAN|P49771-2;FLT3L_HUMAN|P49771-3;FR1L6_HUMAN|Q2WGJ9;FREM2_HUMAN|Q5SZK8;FREM2_HUMAN|Q5SZK8-2;FRMD5_HUMAN|Q7Z6J6;FRMD5_HUMAN|Q7Z6J6-2;FUCO2_HUMAN|Q9BTY2;FUCO2_HUMAN|Q9BTY2-2;GABR2_HUMAN|O75899;GFRA4_HUMAN|Q9GZZ7;GFRA4_HUMAN|Q9GZZ7-2;GFRA4_HUMAN|Q9GZZ7-3;GHDC_HUMAN|Q8N2G8;GHDC_HUMAN|Q8N2G8-2;GHDC_HUMAN|Q8N2G8-3;GLR_HUMAN|P47871;GON2_HUMAN|O43555;GON2_HUMAN|O43555-2;GON2_HUMAN|O43555-3;GP1BA_HUMAN|P07359;GPR37_HUMAN|O15354;GUC2D_HUMAN|Q02846;HAVR2_HUMAN|Q8TDQ0;HAVR2_HUMAN|Q8TDQ0-2;HEPC_HUMAN|P81172;HGFA_HUMAN|Q04756;HRCT1_HUMAN|Q6UXD1;I15RA_HUMAN|Q13261;I15RA_HUMAN|Q13261-3;I15RA_HUMAN|Q13261-4;I15RA_HUMAN|Q13261-5;I15RA_HUMAN|Q13261-6;I15RA_HUMAN|Q13261-7;I15RA_HUMAN|Q13261-8;I15RA_HUMAN|Q13261-9;IBPL1_HUMAN|Q8WX77;IGSF2_HUMAN|Q93033;IL21R_HUMAN|Q9HBE5;IL31R_HUMAN|Q8NI17;IL31R_HUMAN|Q8NI17-10;IL31R_HUMAN|Q8NI17-11;IL31R_HUMAN|Q8NI17-12;IL31R_HUMAN|Q8NI17-2;IL31R_HUMAN|Q8NI17-3;IL31R_HUMAN|Q8NI17-5;IL31R_HUMAN|Q8NI17-6;IL31R_HUMAN|Q8NI17-9;ILDR1_HUMAN|Q86SU0;ILDR1_HUMAN|Q86SU0-2;ILDR1_HUMAN|Q86SU0-3;ILDR1_HUMAN|Q86SU0-6;ITAL_HUMAN|P20701;ITAL_HUMAN|P20701-2;ITAL_HUMAN|P20701-3;KASH5_HUMAN|Q8N6L0;LAMP1_HUMAN|P11279;LAMP1_HUMAN|P11279-2;LARG2_HUMAN|Q8N3Y3;LIRB1_HUMAN|Q8NHL6;LIRB1_HUMAN|Q8NHL6-2;LIRB1_HUMAN|Q8NHL6-3;LIRB1_HUMAN|Q8NHL6-4;LIRB2_HUMAN|Q8N423;LIRB2_HUMAN|Q8N423-1;LIRB2_HUMAN|Q8N423-3;LIRB2_HUMAN|Q8N423-4;LMA2L_HUMAN|Q9H0V9;LMA2L_HUMAN|Q9H0V9-2;LR37B_HUMAN|Q96QE4;LR37B_HUMAN|Q96QE4-2;LRC26_HUMAN|Q2I0M4;LRC59_HUMAN|Q96AG4;LRCL1_HUMAN|A6NCL2;LRP1_HUMAN|Q07954;LRP5_HUMAN|O75197;LRP8_HUMAN|Q14114;LRP8_HUMAN|Q14114-2;LRP8_HUMAN|Q14114-3;LRP8_HUMAN|Q14114-4;LSHB_HUMAN|P01229;LTBP3_HUMAN|Q9NS15;LTBP3_HUMAN|Q9NS15-2;M4A14_HUMAN|Q96JA4-5;MESD_HUMAN|Q14696;MESD_HUMAN|Q14696-2;MLC1_HUMAN|Q15049;MLC1_HUMAN|Q15049-2;MMEL1_HUMAN|Q495T6;MMEL1_HUMAN|Q495T6-2;MMEL1_HUMAN|Q495T6-3;MUC12_HUMAN|Q9UKN1;MUC12_HUMAN|Q9UKN1-2;MYEOV_HUMAN|Q96EZ4;NCTR2_HUMAN|O95944;NCTR2_HUMAN|O95944-2;NCTR2_HUMAN|O95944-3;NECT2_HUMAN|Q92692;NECT2_HUMAN|Q92692-2;NECT4_HUMAN|Q96NY8;NMU_HUMAN|P48645;NOTC4_HUMAN|Q99466;NOTC4_HUMAN|Q99466-3;NOX5_HUMAN|Q96PH1;NOX5_HUMAN|Q96PH1-2;NOX5_HUMAN|Q96PH1-3;NOX5_HUMAN|Q96PH1-4;NOX5_HUMAN|Q96PH1-5;NOX5_HUMAN|Q96PH1-6;NPT3_HUMAN|O00624;NPT3_HUMAN|O00624-3;NPW_HUMAN|Q8N729;NRCAM_HUMAN|Q92823;NRCAM_HUMAN|Q92823-2;NRCAM_HUMAN|Q92823-3;NRCAM_HUMAN|Q92823-4;NRCAM_HUMAN|Q92823-5;NRCAM_HUMAN|Q92823-6;NRX2A_HUMAN|Q9P2S2;NRX2A_HUMAN|Q9P2S2-2;NRX2B_HUMAN|P58401;NU3M_HUMAN|P03897;NUCB1_HUMAN|Q02818;O10G6_HUMAN|Q8NH81;O56B2_HUMAN|Q8NGI1;OR1J4_HUMAN|Q8NGS1;OREX_HUMAN|O43612;OTOF_HUMAN|Q9HC10;OTOF_HUMAN|Q9HC10-3;OTOF_HUMAN|Q9HC10-4;P3H3_HUMAN|Q8IVL6;PA2GX_HUMAN|O15496;PBMU2_HUMAN|E2RYF7;PCD16_HUMAN|Q96JQ0;PCDA4_HUMAN|Q9UN74;PCDA4_HUMAN|Q9UN74-2;PCDA8_HUMAN|Q9Y5H6;PCDA8_HUMAN|Q9Y5H6-2;PCDBF_HUMAN|Q9Y5E8;PCDC2_HUMAN|Q9Y5I4;PCDC2_HUMAN|Q9Y5I4-2;PCSK9_HUMAN|Q8NBP7;PK1L3_HUMAN|Q7Z443;PK2L2_HUMAN|Q9NZM6-7;PLA2R_HUMAN|Q13018;PLA2R_HUMAN|Q13018-2;PLBL1_HUMAN|Q6P4A8;PLCB_HUMAN|O15120;PLCB_HUMAN|O15120-2;PLXA1_HUMAN|Q9UIW2;PLXD1_HUMAN|Q9Y4D7;PLXD1_HUMAN|Q9Y4D7-2;PODN_HUMAN|Q7Z5L7;PODN_HUMAN|Q7Z5L7-2;PODN_HUMAN|Q7Z5L7-3;PODN_HUMAN|Q7Z5L7-4;PONL1_HUMAN|Q6PEZ8;PONL1_HUMAN|Q6PEZ8-2;PONL1_HUMAN|Q6PEZ8-3;PPAT_HUMAN|Q9BZG2;PPAT_HUMAN|Q9BZG2-2;PPAT_HUMAN|Q9BZG2-3;PPB1_HUMAN|P05187;PPGB_HUMAN|P10619;PPGB_HUMAN|P10619-2;PROK2_HUMAN|Q9HC23;PROK2_HUMAN|Q9HC23-2;PRTG_HUMAN|Q2VWP7;PTCA_HUMAN|Q14761;PTGIS_HUMAN|Q16647;PTPR2_HUMAN|Q92932;PTPR2_HUMAN|Q92932-2;PTPR2_HUMAN|Q92932-4;RCN3_HUMAN|Q96D15;RET_HUMAN|P07949;RET_HUMAN|P07949-2;RHBL2_HUMAN|Q9NX52;RNAS4_HUMAN|P34096;RNAS7_HUMAN|Q9H1E1;S27A5_HUMAN|Q9Y2P5;S27A5_HUMAN|Q9Y2P5-2;SCN4B_HUMAN|Q8IWT1;SCN4B_HUMAN|Q8IWT1-2;SCN4B_HUMAN|Q8IWT1-3;SCUB2_HUMAN|Q9NQ36;SCUB2_HUMAN|Q9NQ36-2;SCUB2_HUMAN|Q9NQ36-3;SECR_HUMAN|P09683;SELPL_HUMAN|Q14242;SELPL_HUMAN|Q14242-2;SEM4B_HUMAN|Q9NPR2;SEM4B_HUMAN|Q9NPR2-2;SEM6B_HUMAN|Q9H3T3;SEM6B_HUMAN|Q9H3T3-3;SEM6C_HUMAN|Q9H3T2;SEM6C_HUMAN|Q9H3T2-2;SEM6C_HUMAN|Q9H3T2-3;SGCG_HUMAN|Q13326;SHBG_HUMAN|P04278;SHBG_HUMAN|P04278-3;SHBG_HUMAN|P04278-4;SHBG_HUMAN|P04278-5;SHSA5_HUMAN|Q8N114;SHSA5_HUMAN|Q8N114-5;SHSA6_HUMAN|Q6ZSJ9;SHSA6_HUMAN|Q6ZSJ9-2;SHSA6_HUMAN|Q6ZSJ9-3;SIA8F_HUMAN|P61647;SIG12_HUMAN|Q96PQ1;SIGL8_HUMAN|Q9NYZ4;SIGL8_HUMAN|Q9NYZ4-2;SIGL8_HUMAN|Q9NYZ4-3;SLAF9_HUMAN|Q96A28;SLAF9_HUMAN|Q96A28-2;SMLR1_HUMAN|H3BR10;SMO_HUMAN|Q99835;SO1A2_HUMAN|P46721;SOGA3_HUMAN|Q5TF21;SORC2_HUMAN|Q96PQ0;SPNS3_HUMAN|Q6ZMD2;SPNS3_HUMAN|Q6ZMD2-2;SREC2_HUMAN|Q96GP6;SREC2_HUMAN|Q96GP6-2;SRPX_HUMAN|P78539;SRPX_HUMAN|P78539-3;SRPX_HUMAN|P78539-4;SRPX_HUMAN|P78539-5;SRTM1_HUMAN|A2A2V5;SSRA_HUMAN|P43307;SSRA_HUMAN|P43307-2;STRCL_HUMAN|A6NGW2;STRC_HUMAN|Q7RTU9;SYNE1_HUMAN|Q8NF91;SYNE1_HUMAN|Q8NF91-11;SYNE1_HUMAN|Q8NF91-2;SYNE1_HUMAN|Q8NF91-3;SYNE1_HUMAN|Q8NF91-4;SYNE1_HUMAN|Q8NF91-8;SYNE1_HUMAN|Q8NF91-9;SYNE2_HUMAN|Q8WXH0;SYNE2_HUMAN|Q8WXH0-10;SYNE2_HUMAN|Q8WXH0-11;SYNE2_HUMAN|Q8WXH0-12;SYNE2_HUMAN|Q8WXH0-13;SYNE2_HUMAN|Q8WXH0-2;SYNE2_HUMAN|Q8WXH0-3;SYNE2_HUMAN|Q8WXH0-4;SYNE2_HUMAN|Q8WXH0-5;SYNE2_HUMAN|Q8WXH0-6;SYNE2_HUMAN|Q8WXH0-7;SYT15_HUMAN|Q9BQS2;SYT15_HUMAN|Q9BQS2-2;SYT15_HUMAN|Q9BQS2-4;T141494_17-8397056-8397170-+|GN=nan;T191819_2-73501352-73501616-+|GN=nan;TAOK2_HUMAN|Q9UL54;TAOK2_HUMAN|Q9UL54-3;TAOK2_HUMAN|Q9UL54-4;TCONS_00023567_15-101836030-101836354-+|GN=linc-OR4F6-1;THS7A_HUMAN|Q9UPZ6;TIP39_HUMAN|Q96A98;TM119_HUMAN|Q4V9L6;TM140_HUMAN|Q9NV12;TM59L_HUMAN|Q9UK28;TM86B_HUMAN|Q8N661;TMED3_HUMAN|Q9Y3Q3;TMED3_HUMAN|Q9Y3Q3-2;TMUB1_HUMAN|Q9BVT8;TNFL9_HUMAN|P41273;TNR16_HUMAN|P08138;TRML1_HUMAN|Q86YW5;TRML1_HUMAN|Q86YW5-2;TRML1_HUMAN|Q86YW5-3;TS1R1_HUMAN|Q7RTX1;TS1R1_HUMAN|Q7RTX1-2;TS1R3_HUMAN|Q7RTX0;TSN8_HUMAN|P19075;TSP50_HUMAN|Q9UI38;TUSC3_HUMAN|Q13454;TUSC3_HUMAN|Q13454-2;TVBT1_HUMAN|A0A075B6N2;UCN3_HUMAN|Q969E3;VAMP2_HUMAN|P63027;VKORL_HUMAN|Q8N0U8-2;WFKN2_HUMAN|Q8TEU8;WNT2B_HUMAN|Q93097;WNT6_HUMAN|Q9Y6F9;rev_ABCA7_HUMAN|Q8IZY2;rev_ABCA7_HUMAN|Q8IZY2-2;rev_ABHDD_HUMAN|Q7L211;rev_ACHA3_HUMAN|P32297;rev_ACHA3_HUMAN|P32297-1;rev_ACHA3_HUMAN|P32297-3;rev_ACHG_HUMAN|P07510;rev_ACHG_HUMAN|P07510-2;rev_ADA33_HUMAN|Q9BZ11;rev_ADA33_HUMAN|Q9BZ11-2;rev_ADIG_HUMAN|Q0VDE8;rev_ADM5_HUMAN|C9JUS6;rev_AGRB1_HUMAN|O14514;rev_AGRG3_HUMAN|Q86Y34;rev_AMHR2_HUMAN|Q16671;rev_AMHR2_HUMAN|Q16671-2;rev_AMHR2_HUMAN|Q16671-3;rev_ANPRA_HUMAN|P16066;rev_ARSB_HUMAN|P15848;rev_ARSB_HUMAN|P15848-2;rev_ATRN_HUMAN|O75882;rev_ATRN_HUMAN|O75882-2;rev_ATS2_HUMAN|O95450;rev_ATS2_HUMAN|O95450-2;rev_ATS8_HUMAN|Q9UP79;rev_B4GN4_HUMAN|Q76KP1;rev_BRI3B_HUMAN|Q8WY22;rev_BRID5_HUMAN|Q6PL45;rev_BRID5_HUMAN|Q6PL45-2;rev_BST1_HUMAN|Q10588;rev_BT2A2_HUMAN|Q8WVV5;rev_BT2A2_HUMAN|Q8WVV5-2;rev_BT2A2_HUMAN|Q8WVV5-3;rev_BT2A2_HUMAN|Q8WVV5-4;rev_BT2A2_HUMAN|Q8WVV5-5;rev_C1QC_HUMAN|P02747;rev_C1QR1_HUMAN|Q9NPY3;rev_CAD22_HUMAN|Q9UJ99;rev_CADH1_HUMAN|P12830;rev_CADH1_HUMAN|P12830-2;rev_CADH2_HUMAN|P19022;rev_CADH2_HUMAN|P19022-2;rev_CADM3_HUMAN|Q8N126;rev_CADM3_HUMAN|Q8N126-2;rev_CADM3_HUMAN|Q8N126-3;rev_CD244_HUMAN|Q9BZW8;rev_CD244_HUMAN|Q9BZW8-2;rev_CD244_HUMAN|Q9BZW8-3;rev_CD244_HUMAN|Q9BZW8-4;rev_CD53_HUMAN|P19397;rev_CELR2_HUMAN|Q9HCU4;rev_CELR3_HUMAN|Q9NYQ7;rev_CELR3_HUMAN|Q9NYQ7-2;rev_CGB1_HUMAN|A6NKQ9;rev_CGB1_HUMAN|A6NKQ9-2;rev_CGB2_HUMAN|Q6NT52;rev_CGB3_HUMAN|P0DN86;rev_CGB3_HUMAN|P0DN86-2;rev_CGB7_HUMAN|P0DN87;rev_CIROP_HUMAN|A0A1B0GTW7;rev_CIROP_HUMAN|A0A1B0GTW7-2;rev_CIROP_HUMAN|A0A1B0GTW7-3;rev_CLMP_HUMAN|Q9H6B4;rev_CNPY3_HUMAN|Q9BT09;rev_CNPY3_HUMAN|Q9BT09-2;rev_CO9A3_HUMAN|Q14050;rev_CP089_HUMAN|Q6UX73;rev_CP089_HUMAN|Q6UX73-2;rev_CP4AB_HUMAN|Q02928;rev_CP4AB_HUMAN|Q02928-2;rev_CP4AM_HUMAN|Q5TCH4;rev_CP4AM_HUMAN|Q5TCH4-2;rev_CRUM1_HUMAN|P82279;rev_CRUM1_HUMAN|P82279-3;rev_CRUM1_HUMAN|P82279-5;rev_CSF1R_HUMAN|P07333;rev_CTHR1_HUMAN|Q96CG8;rev_CTL2_HUMAN|Q8IWA5;rev_CTL2_HUMAN|Q8IWA5-2;rev_CTL2_HUMAN|Q8IWA5-3;rev_CTR3_HUMAN|Q8WY07;rev_CXL16_HUMAN|Q9H2A7;rev_DB109_HUMAN|Q30KR1;rev_DDR1_HUMAN|Q08345;rev_DDR1_HUMAN|Q08345-2;rev_DDR1_HUMAN|Q08345-5;rev_DDR1_HUMAN|Q08345-6;rev_DPEP2_HUMAN|Q9H4A9;rev_DPEP2_HUMAN|Q9H4A9-2;rev_DPEP2_HUMAN|Q9H4A9-3;rev_DPEP3_HUMAN|Q9H4B8;rev_DYM_HUMAN|Q7RTS9;rev_DYM_HUMAN|Q7RTS9-2;rev_E2AK3_HUMAN|Q9NZJ5;rev_EFNA3_HUMAN|P52797;rev_EFNA3_HUMAN|P52797-2;rev_EFNA4_HUMAN|P52798;rev_EMP3_HUMAN|P54852;rev_ENST00000002165.10_1_6-143816843-143832783--|GN=FUCA2;rev_ENST00000002165.10_1_6-143816846-143832771--|GN=FUCA2;rev_ENST00000164024.4_1_3-48675640-48700067--|GN=CELSR3;rev_ENST00000164024.4_1_3-48675640-48700277--|GN=CELSR3;rev_ENST00000172229.7_1_17-47572698-47590368-+|GN=NGFR;rev_ENST00000172229.7_1_17-47572779-47590368-+|GN=NGFR;rev_ENST00000176195.3_1_11-626433-627143--|GN=SCT;rev_ENST00000204637.6_1_19-49977916-49983853-+|GN=FLT3LG;rev_ENST00000218867.3_1_13-23755139-23898677-+|GN=SGCG;rev_ENST00000218867.3_1_13-23777833-23898677-+|GN=SGCG;rev_ENST00000225972.7_1_17-48460351-48474678--|GN=LRRC59;rev_ENST00000225972.7_1_17-48460351-48474750--|GN=LRRC59;rev_ENST00000228463.6_1_12-109016847-109025677--|GN=SELPLG;rev_ENST00000228463.6_1_12-109016847-109025794--|GN=SELPLG;rev_ENST00000231173.5_1_5-140625119-140627507-+|GN=PCDHB15;rev_ENST00000231173.5_1_5-140625146-140627507-+|GN=PCDHB15;rev_ENST00000233948.3_1_2-219724562-219738564-+|GN=WNT6;rev_ENST00000233948.3_1_2-219724760-219738564-+|GN=WNT6;rev_ENST00000238156.7_1_12-124421304-124421517--|GN=CCDC92;rev_ENST00000238892.3_1_2-46844373-46851363-+|GN=CRIPT;rev_ENST00000240617.9_1_12-14656708-14720630--|GN=PLBD1;rev_ENST00000243077.7_1_12-57522723-57606335-+|GN=LRP1;rev_ENST00000243077.7_1_12-57522747-57606335-+|GN=LRP1;rev_ENST00000244043.4_1_20-48124459-48184653--|GN=PTGIS;rev_ENST00000244763.8_1_6-7290096-7313353--|GN=SSR1;rev_ENST00000245817.4_1_19-6531047-6535077-+|GN=TNFSF9;rev_ENST00000246006.4_1_20-23064589-23066829--|GN=CD93;rev_ENST00000246006.4_1_20-23064589-23066880--|GN=CD93;rev_ENST00000249373.7_1_7-128828920-128852289-+|GN=SMO;rev_ENST00000249373.7_1_7-128828992-128852289-+|GN=SMO;rev_ENST00000251582.11_1_5-178540870-178772329--|GN=ADAMTS2;rev_ENST00000251582.11_1_5-178540870-178772413--|GN=ADAMTS2;rev_ENST00000252483.9_1_19-45349782-45391633-+|GN=NECTIN2;rev_ENST00000252485.8_1_19-45349782-45381874-+|GN=NECTIN2;rev_ENST00000254320.7_1_19-14044750-14048840--|GN=PODNL1;rev_ENST00000256652.8_1_1-117544394-117576720-+|GN=CD101;rev_ENST00000256652.8_1_1-117544439-117576720-+|GN=CD101;rev_ENST00000256680.10_1_12-49318405-49319211--|GN=FKBP11;rev_ENST00000256680.10_1_12-49318405-49319268--|GN=FKBP11;rev_ENST00000257359.6_1_11-130275455-130298181--|GN=ADAMTS8;rev_ENST00000257359.6_1_11-130275455-130298229--|GN=ADAMTS8;rev_ENST00000258761.7_2_7-16685776-16745710-+|GN=BZW2;rev_ENST00000259455.3_1_9-101052868-101471019--|GN=GABBR2;rev_ENST00000260364.9_1_15-69318871-69349033-+|GN=NOX5;rev_ENST00000261530.11_1_14-76671302-76671359-+|GN=GPATCH2L;rev_ENST00000261769.9_1_16-68771168-68867399-+|GN=CDH1;rev_ENST00000261769.9_1_16-68771318-68867399-+|GN=CDH1;rev_ENST00000262809.8_1_19-18554702-18554960--|GN=ELL;rev_ENST00000262919.9_1_20-3451709-3627491-+|GN=ATRN;rev_ENST00000262919.9_1_20-3451754-3627491-+|GN=ATRN;rev_ENST00000263093.6_2_19-59009884-59023298--|GN=SLC27A5;rev_ENST00000263094.10_1_19-1041282-1065421-+|GN=ABCA7;rev_ENST00000263094.10_1_19-1041360-1065421-+|GN=ABCA7;rev_ENST00000264218.7_1_4-56465315-56502359--|GN=NMU;rev_ENST00000264218.7_1_4-56465315-56502461--|GN=NMU;rev_ENST00000264914.8_2_5-78076222-78281071--|GN=ARSB;rev_ENST00000264914.8_2_5-78076222-78281338--|GN=ARSB;rev_ENST00000264963.8_2_2-97372992-97405789--|GN=LMAN2L;rev_ENST00000264963.8_2_2-97372995-97405777--|GN=LMAN2L;rev_ENST00000265016.8_2_4-15704728-15733465-+|GN=BST1;rev_ENST00000265016.8_2_4-15704767-15733465-+|GN=BST1;rev_ENST00000265344.8_1_6-36437968-36438019-+|GN=KCTD20;rev_ENST00000265713.6_2_8-41789140-41789482--|GN=KAT6A;rev_ENST00000268795.5_1_16-68025981-68027124--|GN=DPEP2;rev_ENST00000269141.7_1_18-25532119-25756986--|GN=CDH2;rev_ENST00000269141.7_1_18-25532119-25757385--|GN=CDH2;rev_ENST00000269445.10_1_18-46570424-46956764--|GN=DYM;rev_ENST00000270645.7_1_19-50031237-50046467-+|GN=RCN3;rev_ENST00000270645.7_1_19-50031729-50046467-+|GN=RCN3;rev_ENST00000271324.5_1_1-111415854-111441817-+|GN=CD53;rev_ENST00000271324.5_1_1-111434030-111441814-+|GN=CD53;rev_ENST00000271332.3_1_1-109792692-109816668-+|GN=CELSR2;rev_ENST00000271332.3_1_1-109792701-109816668-+|GN=CELSR2;rev_ENST00000272371.6_1_2-26682895-26781439--|GN=OTOF;rev_ENST00000273691.7_1_3-121707216-121740924--|GN=ILDR1;rev_ENST00000274364.10_1_5-75936902-75948656-+|GN=IQGAP2;rev_ENST00000274609.5_1_5-178578132-178772329--|GN=ADAMTS2;rev_ENST00000274609.5_1_5-178578132-178772413--|GN=ADAMTS2;rev_ENST00000275767.3_1_7-134832992-134849751-+|GN=TMEM140;rev_ENST00000275767.3_1_7-134849193-134849748-+|GN=TMEM140;rev_ENST00000280481.8_1_13-39261295-39454921-+|GN=FREM2;rev_ENST00000280481.8_1_13-39261481-39454921-+|GN=FREM2;rev_ENST00000283243.12_2_2-160798291-160918914--|GN=PLA2R1;rev_ENST00000286301.7_1_5-149433634-149465990--|GN=CSF1R;rev_ENST00000289248.6_1_1-39352178-39391701--|GN=RHBDL2;rev_ENST00000289269.6_1_5-140346237-140389519-+|GN=PCDHAC2;rev_ENST00000289269.6_1_5-140346351-140389519-+|GN=PCDHAC2;rev_ENST00000290510.9_1_12-6937605-6939023-+|GN=P3H3;rev_ENST00000293778.10_2_17-4636851-4637124--|GN=CXCL16;rev_ENST00000293778.10_2_17-4637903-4642691--|GN=CXCL16;rev_ENST00000293778.10_2_17-4637903-4643018--|GN=CXCL16;rev_ENST00000294304.11_1_11-68080182-68216535-+|GN=LRP5;rev_ENST00000295619.3_2_3-71821877-71834203--|GN=PROK2;rev_ENST00000296444.6_1_3-48510508-48541527--|GN=SHISA5;rev_ENST00000296444.6_1_3-48510508-48541836--|GN=SHISA5;rev_ENST00000297015.7_1_5-55149389-55212945-+|GN=IL31RA;rev_ENST00000297533.8_1_7-150778638-150779650--|GN=TMUB1;rev_ENST00000297533.8_1_7-150778638-150780559--|GN=TMUB1;rev_ENST00000299441.4_1_11-6643012-6662844--|GN=DCHS1;rev_ENST00000299441.4_1_11-6643012-6677012--|GN=DCHS1;rev_ENST00000299705.9_1_15-79603591-79614556-+|GN=TMED3;rev_ENST00000301671.12_2_17-40341723-40345599--|GN=GHDC;rev_ENST00000301671.12_2_17-40341723-40345605--|GN=GHDC;rev_ENST00000301873.9_2_11-65306553-65325430--|GN=LTBP3;rev_ENST00000301873.9_2_11-65306553-65325661--|GN=LTBP3;rev_ENST00000301894.6_1_11-64374670-64410275--|GN=NRXN2;rev_ENST00000302118.5_1_1-55505288-55529254-+|GN=PCSK9;rev_ENST00000302118.5_1_1-55505510-55529254-+|GN=PCSK9;rev_ENST00000303236.7_1_2-88857256-88926792--|GN=EIF2AK3;rev_ENST00000303236.7_1_2-88857256-88926867--|GN=EIF2AK3;rev_ENST00000303921.2_1_7-124386581-124405030--|GN=GPR37;rev_ENST00000303921.2_1_7-124386581-124405048--|GN=GPR37;rev_ENST00000306052.10_1_1-53712692-53793584--|GN=LRP8;rev_ENST00000306052.10_1_1-53712692-53793647--|GN=LRP8;rev_ENST00000307378.10_1_12-21422484-21487581--|GN=SLCO1A2;rev_ENST00000307851.8_1_5-156514112-156536039--|GN=HAVCR2;rev_ENST00000307851.8_1_5-156514115-156535994--|GN=HAVCR2;rev_ENST00000307851.8_1_5-156514115-156536090--|GN=HAVCR2;rev_ENST00000308893.8_1_16-29989093-29999298-+|GN=TAOK2;rev_ENST00000308946.3_11-69061831-69063856-+|GN=MYEOV;rev_ENST00000309263.7_3_11-9042594-9113075--|GN=SCUBE2;rev_ENST00000309263.7_3_11-9042594-9113099--|GN=SCUBE2;rev_ENST00000311177.6_1_17-46698590-46699007--|GN=HOXB9;rev_ENST00000312553.9_1_1-53527891-53547833-+|GN=PODN;rev_ENST00000314446.9_1_19-54778536-54784839--|GN=LILRB2;rev_ENST00000315997.5_1_16-5094586-5115909--|GN=C16orf89;rev_ENST00000315997.5_1_16-5094586-5116023--|GN=C16orf89;rev_ENST00000316509.10_2_17-8064172-8066293--|GN=VAMP2;rev_ENST00000316509.10_2_17-8064175-8066197--|GN=VAMP2;rev_ENST00000322147.8_2_11-65306553-65325430--|GN=LTBP3;rev_ENST00000322302.7_2_1-160801139-160832467--|GN=CD244;rev_ENST00000323180.10_1_11-46105825-46142581--|GN=PHF21A;rev_ENST00000324093.8_1_3-129275157-129325482--|GN=PLXND1;rev_ENST00000324093.8_1_3-129275157-129325656--|GN=PLXND1;rev_ENST00000324602.11_1_19-55143492-55148326-+|GN=LILRB1;rev_ENST00000324727.8_1_11-118007741-118023388--|GN=SCN4B;rev_ENST00000324771.12_1_6-30856506-30867070-+|GN=DDR1;rev_ENST00000326294.3_1_11-67203206-67205090--|GN=PTPRCAP;rev_ENST00000326294.3_1_11-67203206-67205348--|GN=PTPRCAP;rev_ENST00000327564.11_1_17-30348084-30380344-+|GN=LRRC37B;rev_ENST00000329125.5_1_17-4835630-4837855-+|GN=GP1BA;rev_ENST00000329125.5_1_17-4835899-4837855-+|GN=GP1BA;rev_ENST00000329962.10_1_11-369803-381789-+|GN=B4GALNT4;rev_ENST00000330295.9_1_8-104383785-104394825-+|GN=CTHRC1;rev_ENST00000330295.9_1_8-104383884-104394825-+|GN=CTHRC1;rev_ENST00000332496.10_1_15-90728257-90771875-+|GN=SEMA4B;rev_ENST00000332496.10_1_15-90744810-90771872-+|GN=SEMA4B;rev_ENST00000332556.4_1_13-113951602-113976733-+|GN=LAMP1;rev_ENST00000332556.4_1_13-113951749-113976733-+|GN=LAMP1;rev_ENST00000333172.10_1_1-6615424-6639641-+|GN=TAS1R1;rev_ENST00000333172.10_1_1-6615433-6639641-+|GN=TAS1R1;rev_ENST00000333493.8_1_16-57702175-57722370-+|GN=ADGRG3;rev_ENST00000333493.8_1_16-57702259-57722370-+|GN=ADGRG3;rev_ENST00000335757.9_1_19-10736198-10754058-+|GN=SLC44A2;rev_ENST00000335757.9_1_19-10736309-10754058-+|GN=SLC44A2;rev_ENST00000337198.9_1_8-103840630-103840747--|GN=AZIN1;rev_ENST00000337929.7_1_16-27441392-27460601-+|GN=IL21R;rev_ENST00000338581.10_1_2-26682895-26700590--|GN=OTOF;rev_ENST00000338581.10_1_2-26682895-26700608--|GN=OTOF;rev_ENST00000339381.5_1_1-1266695-1269841-+|GN=TAS1R3;rev_ENST00000339381.5_1_1-1266725-1269841-+|GN=TAS1R3;rev_ENST00000339560.9_1_19-14043520-14049015--|GN=PODNL1;rev_ENST00000339560.9_1_19-14043520-14049036--|GN=PODNL1;rev_ENST00000340058.5_1_10-43572706-43622199-+|GN=RET;rev_ENST00000341446.8_1_12-125478291-125509976-+|GN=BRI3BP;rev_ENST00000341446.8_1_12-125478336-125509973-+|GN=BRI3BP;rev_ENST00000341594.9_1_6-152443573-152949415--|GN=SYNE1;rev_ENST00000341594.9_1_6-152443573-152949466--|GN=SYNE1;rev_ENST00000342992.10_3_2-179465685-179466102--|GN=TTN;rev_ENST00000343916.7_1_20-61448416-61472081-+|GN=COL9A3;rev_ENST00000344113.8_1_14-64375854-64692241-+|GN=SYNE2;rev_ENST00000344113.8_1_14-64375866-64692241-+|GN=SYNE2;rev_ENST00000344209.9_1_3-121707216-121740924--|GN=ILDR1;rev_ENST00000344924.7_1_7-134331590-134346213-+|GN=BPGM;rev_ENST00000347547.6_1_1-53712692-53793584--|GN=LRP8;rev_ENST00000347703.7_1_2-174219600-174219630-+|GN=CDCA7;rev_ENST00000350009.6_1_20-3649612-3662651--|GN=ADAM33;rev_ENST00000350009.6_1_20-3649612-3662705--|GN=ADAM33;rev_ENST00000351136.7_1_1-6615424-6639641-+|GN=TAS1R1;rev_ENST00000351136.7_1_1-6615433-6639641-+|GN=TAS1R1;rev_ENST00000351718.8_2_7-107790357-107880508--|GN=NRCAM;rev_ENST00000352393.8_2_20-34213985-34214111--|GN=CPNE1;rev_ENST00000352867.6_1_6-26384034-26393192-+|GN=BTN2A2;rev_ENST00000352867.6_1_6-26384049-26393192-+|GN=BTN2A2;rev_ENST00000353065.7_2_3-71821877-71834203--|GN=PROK2;rev_ENST00000354323.2_1_9-35906251-35906629-+|GN=HRCT1;rev_ENST00000354323.2_1_9-35906284-35906629-+|GN=HRCT1;rev_ENST00000354412.7_1_1-53712692-53793584--|GN=LRP8;rev_ENST00000354674.4_1_6-152443573-152489339--|GN=SYNE1;rev_ENST00000354674.4_1_6-152443573-152489372--|GN=SYNE1;rev_ENST00000354880.9_1_20-44519964-44527086-+|GN=CTSA;rev_ENST00000355387.6_1_1-44870947-44877656-+|GN=RNF220;rev_ENST00000355530.6_1_17-4337226-4391186-+|GN=SPNS3;rev_ENST00000355530.6_1_17-4337262-4391186-+|GN=SPNS3;rev_ENST00000355710.7_1_10-43572706-43623714-+|GN=RET;rev_ENST00000356518.6_1_20-3649612-3662651--|GN=ADAM33;rev_ENST00000356518.6_1_20-3649612-3662858--|GN=ADAM33;rev_ENST00000356709.8_1_6-26384034-26393192-+|GN=BTN2A2;rev_ENST00000356709.8_1_6-26384049-26393192-+|GN=BTN2A2;rev_ENST00000356798.10_1_16-30484158-30532986-+|GN=ITGAL;rev_ENST00000356878.4_5-140186772-140189166-+|GN=PCDHA4;rev_ENST00000357395.7_1_14-64691233-64692241-+|GN=SYNE2;rev_ENST00000358025.7_1_14-64375854-64692241-+|GN=SYNE2;rev_ENST00000358025.7_1_14-64375866-64692241-+|GN=SYNE2;rev_ENST00000358164.9_1_16-30484158-30532983-+|GN=ITGAL;rev_ENST00000359040.9_1_5-55147392-55218257-+|GN=IL31RA;rev_ENST00000359040.9_1_5-55147398-55218257-+|GN=IL31RA;rev_ENST00000361175.8_1_10-89419591-89505724-+|GN=PAPSS2;rev_ENST00000361227.2_MT-10307-10373-+|GN=MT-ND3;rev_ENST00000361799.6_1_1-44870995-44877742-+|GN=RNF220;rev_ENST00000367255.9_1_6-152443573-152949466--|GN=SYNE1;rev_ENST00000367256.9_1_6-152443573-152639413--|GN=SYNE1;rev_ENST00000367399.6_1_1-197237542-197447006-+|GN=CRB1;rev_ENST00000367400.7_1_1-197237491-197447006-+|GN=CRB1;rev_ENST00000367400.7_1_1-197237542-197447006-+|GN=CRB1;rev_ENST00000367585.1_1_6-143823176-143832783--|GN=FUCA2;rev_ENST00000367942.3_1_1-161748048-161751741-+|GN=ATF6;rev_ENST00000368012.3_1_1-161042453-161059086--|GN=NECTIN4;rev_ENST00000368012.3_1_1-161042453-161059182--|GN=NECTIN4;rev_ENST00000368033.7_1_1-160801139-160832467--|GN=CD244;rev_ENST00000368033.7_1_1-160801139-160832545--|GN=CD244;rev_ENST00000368034.8_1_1-160801139-160832467--|GN=CD244;rev_ENST00000368034.8_1_1-160801139-160832545--|GN=CD244;rev_ENST00000368092.7_2_1-159921453-159923927--|GN=SLAMF9;rev_ENST00000368092.7_2_1-159921453-159923948--|GN=SLAMF9;rev_ENST00000368093.3_2_1-159921453-159923927--|GN=SLAMF9;rev_ENST00000368093.3_2_1-159921453-159923948--|GN=SLAMF9;rev_ENST00000368124.8_1_1-159141555-159170709-+|GN=CADM3;rev_ENST00000368125.8_1_1-159141513-159170712-+|GN=CADM3;rev_ENST00000368125.8_1_1-159141555-159170709-+|GN=CADM3;rev_ENST00000368408.3_1_1-155051351-155059016-+|GN=EFNA3;rev_ENST00000368408.3_1_1-155051417-155059016-+|GN=EFNA3;rev_ENST00000368409.7_1_1-155036299-155041465-+|GN=EFNA4;rev_ENST00000368680.3_1_1-153651569-153665887-+|GN=NPR1;rev_ENST00000368680.3_1_1-153651584-153665887-+|GN=NPR1;rev_ENST00000368912.7_1_1-151104962-151115097--|GN=SEMA6C;rev_ENST00000368913.7_1_1-151104962-151115097--|GN=SEMA6C;rev_ENST00000368914.7_1_1-151104962-151115097--|GN=SEMA6C;rev_ENST00000369603.9_1_10-112063289-112064608--|GN=SMNDC1;rev_ENST00000369684.4_1_1-113051857-113063128-+|GN=WNT2B;rev_ENST00000369684.4_1_1-113051884-113063128-+|GN=WNT2B;rev_ENST00000370596.5_1_1-85464957-85598678-+|GN=WDR63;rev_ENST00000371454.6_1_1-53712692-53793584--|GN=LRP8;rev_ENST00000371454.6_1_1-53712692-53793647--|GN=LRP8;rev_ENST00000371500.7_1_1-53532507-53547830-+|GN=PODN;rev_ENST00000371542.3_1_9-140063308-140064395--|GN=LRRC26;rev_ENST00000371694.7_1_9-139568206-139581809--|GN=AGPAT2;rev_ENST00000371696.6_1_9-139568206-139581809--|GN=AGPAT2;rev_ENST00000372262.7_1_20-44803147-44879933--|GN=CDH22;rev_ENST00000372262.7_1_20-44803147-44880038--|GN=CDH22;rev_ENST00000372484.7_1_20-44519964-44527089-+|GN=CTSA;rev_ENST00000372836.4_1_6-42897113-42906526-+|GN=CNPY3;rev_ENST00000372836.4_1_6-42897308-42906526-+|GN=CNPY3;rev_ENST00000372990.5_1_1-39352178-39384884--|GN=RHBDL2;rev_ENST00000372990.5_1_1-39352178-39407387--|GN=RHBDL2;rev_ENST00000373083.8_1_6-41303578-41318438-+|GN=NCR2;rev_ENST00000373083.8_1_6-41303614-41318438-+|GN=NCR2;rev_ENST00000373086.3_1_6-41303590-41318438-+|GN=NCR2;rev_ENST00000373086.3_1_6-41303614-41318438-+|GN=NCR2;rev_ENST00000373089.9_1_6-41303578-41318599-+|GN=NCR2;rev_ENST00000373089.9_1_6-41303614-41318599-+|GN=NCR2;rev_ENST00000373127.8_1_6-41117627-41122026--|GN=TREML1;rev_ENST00000373127.8_1_6-41117627-41122068--|GN=TREML1;rev_ENST00000373874.6_1_20-35220081-35220303-+|GN=TGIF2;rev_ENST00000374369.7_1_20-34025707-34025902--|GN=GDF5;rev_ENST00000374639.7_1_1-22970201-22974273-+|GN=C1QC;rev_ENST00000374640.8_1_1-22970516-22974273-+|GN=C1QC;rev_ENST00000375898.3_1_13-108870877-108882577-+|GN=ABHD13;rev_ENST00000375898.3_1_13-108881566-108882577-+|GN=ABHD13;rev_ENST00000376567.6_1_6-30856458-30867070-+|GN=DDR1;rev_ENST00000376608.8_1_12-133180839-133182837--|GN=LRCOL1;rev_ENST00000376608.8_1_12-133180839-133186955--|GN=LRCOL1;rev_ENST00000377079.8_2_2-97372995-97405777--|GN=LMAN2L;rev_ENST00000377079.8_2_2-97372995-97405789--|GN=LMAN2L;rev_ENST00000377551.5_1_11-64374670-64481171--|GN=NRXN2;rev_ENST00000377551.5_1_11-64374670-64481216--|GN=NRXN2;rev_ENST00000377559.7_1_11-64374670-64481171--|GN=NRXN2;rev_ENST00000377559.7_1_11-64374670-64481216--|GN=NRXN2;rev_ENST00000377602.4_1_10-17362879-17496254--|GN=ST8SIA6;rev_ENST00000377602.4_1_10-17362879-17496266--|GN=ST8SIA6;rev_ENST00000377694.1_1_9-38411399-38424421--|GN=IGFBPL1;rev_ENST00000378123.4_1_5-140220906-140223348-+|GN=PCDHA8;rev_ENST00000378412.7_1_1-2522431-2560923--|GN=MMEL1;rev_ENST00000378412.7_1_1-2522431-2564408--|GN=MMEL1;rev_ENST00000378533.3_1_X-38008966-38080045--|GN=SRPX;rev_ENST00000378533.3_1_X-38008966-38080075--|GN=SRPX;rev_ENST00000379022.8_2_7-107790357-107880493--|GN=NRCAM;rev_ENST00000379024.8_1_7-107790357-107880508--|GN=NRCAM;rev_ENST00000379028.7_2_7-107790354-107880508--|GN=NRCAM;rev_ENST00000379442.7_1_7-100616259-100661914-+|GN=MUC12;rev_ENST00000379861.8_1_20-3649612-3662651--|GN=ADAM33;rev_ENST00000379861.8_1_20-3649612-3662858--|GN=ADAM33;rev_ENST00000379971.5_1_10-5995225-6019455--|GN=IL15RA;rev_ENST00000379977.7_3_10-5995060-6019455--|GN=IL15RA;rev_ENST00000379977.7_3_10-5995060-6019506--|GN=IL15RA;rev_ENST00000380338.8_1_9-20622341-20622494--|GN=MLLT3;rev_ENST00000382020.8_1_8-15397891-15621724-+|GN=TUSC3;rev_ENST00000382020.8_1_8-15397939-15621724-+|GN=TUSC3;rev_ENST00000382346.7_2_4-15704728-15733465-+|GN=BST1;rev_ENST00000382346.7_2_4-15704767-15733465-+|GN=BST1;rev_ENST00000388866.7_1_15-69307074-69349033-+|GN=NOX5;rev_ENST00000388962.4_1_12-109016847-109018083--|GN=SELPLG;rev_ENST00000389286.8_1_15-55912212-56035129--|GN=PRTG;rev_ENST00000389413.7_3_7-157333410-158380361--|GN=PTPRN2;rev_ENST00000389413.7_3_7-157333410-158380436--|GN=PTPRN2;rev_ENST00000389416.8_1_7-157333410-158380361--|GN=PTPRN2;rev_ENST00000389416.8_1_7-157333410-158380388--|GN=PTPRN2;rev_ENST00000389418.8_1_7-157333410-158380361--|GN=PTPRN2;rev_ENST00000389467.3_16-18820893-18937573--|GN=SMG1;rev_ENST00000391746.5_1_19-54779845-54784351--|GN=LILRB2;rev_ENST00000391748.5_1_19-54778539-54784351--|GN=LILRB2;rev_ENST00000391749.4_1_19-54778539-54784351--|GN=LILRB2;rev_ENST00000391749.4_1_19-54778539-54784818--|GN=LILRB2;rev_ENST00000392027.2_1_2-233243281-233246502-+|GN=ALPP;rev_ENST00000392027.2_1_2-233243512-233246502-+|GN=ALPP;rev_ENST00000392771.1_2_2-160803306-160918914--|GN=PLA2R1;rev_ENST00000392806.3_1_12-108985307-108991827--|GN=TMEM119;rev_ENST00000392806.3_1_12-108985310-108986159--|GN=TMEM119;rev_ENST00000392818.7_1_7-150778638-150779883--|GN=TMUB1;rev_ENST00000393132.2_1_7-134331590-134343135-+|GN=BPGM;rev_ENST00000393330.6_1_12-71519116-71551458--|GN=TSPAN8;rev_ENST00000393409.2_1_3-126707436-126752857-+|GN=PLXNA1;rev_ENST00000393847.5_1_16-68021411-68027115--|GN=DPEP2;rev_ENST00000393847.5_1_16-68021411-68027151--|GN=DPEP2;rev_ENST00000394142.7_1_6-42897113-42905512-+|GN=CNPY3;rev_ENST00000394142.7_1_6-42897308-42905512-+|GN=CNPY3;rev_ENST00000394768.6_2_14-64542710-64692241-+|GN=SYNE2;rev_ENST00000395001.5_2_11-60163925-60184478-+|GN=MS4A14;rev_ENST00000395001.5_2_11-60164051-60184478-+|GN=MS4A14;rev_ENST00000395811.9_1_17-17088208-17088493-+|GN=MPRIP;rev_ENST00000395871.6_1_1-53527891-53547830-+|GN=PODN;rev_ENST00000395876.6_1_22-50500014-50523331--|GN=MLC1;rev_ENST00000395876.6_1_22-
0500014-50523586--|GN=MLC1;rev_ENST00000396151.7_2_5-78111911-78281071--|GN=ARSB;rev_ENST00000396151.7_2_5-78111911-78281338--|GN=ARSB;rev_ENST00000396317.5_1_19-55143492-55148326-+|GN=LILRB1;rev_ENST00000396327.7_1_19-55143492-55148326-+|GN=LILRB1;rev_ENST00000396331.5_1_19-55143492-55148326-+|GN=LILRB1;rev_ENST00000396332.8_1_19-55143492-55148326-+|GN=LILRB1;rev_ENST00000396834.5_1_5-55149389-55218257-+|GN=IL31RA;rev_ENST00000396904.2_2_7-5097383-5112677-+|GN=RBAK-RBAKDN;rev_ENST00000397248.6_2_10-5995060-6019560--|GN=IL15RA;rev_ENST00000397250.6_1_10-5995060-6019455--|GN=IL15RA;rev_ENST00000397250.6_1_10-5995060-6019476--|GN=IL15RA;rev_ENST00000397251.7_1_10-5992708-6019455--|GN=IL15RA;rev_ENST00000397251.7_1_10-5992708-6019560--|GN=IL15RA;rev_ENST00000397255.7_1_10-5995225-6019455--|GN=IL15RA;rev_ENST00000397511.6_1_6-7290099-7313353--|GN=SSR1;rev_ENST00000397573.5_1_15-40398252-40398620--|GN=BMF;rev_ENST00000397995.2_1_14-21152806-21167971-+|GN=RNASE4;rev_ENST00000399380.7_1_18-25532119-25616512--|GN=CDH2;rev_ENST00000402415.7_1_2-26682895-26700761--|GN=OTOF;rev_ENST00000404970.3_1_17-8064785-8065072--|GN=VAMP2;rev_ENST00000405315.8_2_19-49404053-49425681-+|GN=NUCB1;rev_ENST00000407327.8_1_19-10713206-10754061-+|GN=SLC44A2;rev_ENST00000409483.5_1_7-157333410-158380361--|GN=PTPRN2;rev_ENST00000409483.5_1_7-157333410-158380436--|GN=PTPRN2;rev_ENST00000409571.5_1_11-64374670-64481171--|GN=NRXN2;rev_ENST00000409571.5_1_11-64374670-64481216--|GN=NRXN2;rev_ENST00000413765.6_1_7-107790357-107880508--|GN=NRCAM;rev_ENST00000413911.1_1_2-191745560-191746172--|GN=AC005540.3;rev_ENST00000414034.7_2_17-40342243-40345599--|GN=GHDC;rev_ENST00000415886.2_1_8-104383785-104388256-+|GN=CTHRC1;rev_ENST00000415886.2_1_8-104383884-104388256-+|GN=CTHRC1;rev_ENST00000416273.7_2_17-7533490-7536548-+|GN=SHBG;rev_ENST00000416441.2_1_16-29992830-29999298-+|GN=TAOK2;rev_ENST00000416441.2_1_16-29992845-29999298-+|GN=TAOK2;rev_ENST00000417257.5_1_15-44166085-44487252--|GN=FRMD5;rev_ENST00000417257.5_1_15-44166085-44487342--|GN=FRMD5;rev_ENST00000417404.2_1_17-28960066-28961284-+|GN=LRRC37BP1;rev_ENST00000417841.5_1_3-48540570-48541527--|GN=SHISA5;rev_ENST00000418040.5_1_7-134331590-134346220-+|GN=BPGM;rev_ENST00000418800.6_1_6-30850742-30867070-+|GN=DDR1;rev_ENST00000418800.6_1_6-30856506-30867070-+|GN=DDR1;rev_ENST00000420022.3_1_19-50193085-50193747-+|GN=ADM5;rev_ENST00000420022.3_1_19-50193094-50193747-+|GN=ADM5;rev_ENST00000421584.5_1_19-55143492-55147016-+|GN=LILRB1;rev_ENST00000422392.6_2_16-68771318-68867399-+|GN=CDH1;rev_ENST00000422879.3_1_15-81244436-81282132--|GN=MESDC2;rev_ENST00000422879.3_1_15-81244436-81282150--|GN=MESDC2;rev_ENST00000423059.8_2_7-11415423-11871572--|GN=THSD7A;rev_ENST00000423059.8_2_7-11415423-11871662--|GN=THSD7A;rev_ENST00000423061.5_1_6-152443573-152949466--|GN=SYNE1;rev_ENST00000423160.2_1_11-118007744-118013492--|GN=SCN4B;rev_ENST00000424155.6_2_15-79603591-79703843-+|GN=TMED3;rev_ENST00000424965.5_1_3-48518445-48541527--|GN=SHISA5;rev_ENST00000424965.5_1_3-48518445-48541572--|GN=SHISA5;rev_ENST00000425339.2_1_4-57261520-57265668--|GN=PPAT;rev_ENST00000426005.6_1_6-41117344-41122026--|GN=TREML1;rev_ENST00000426005.6_1_6-41117344-41122068--|GN=TREML1;rev_ENST00000427581.6_1_19-55143492-55148326-+|GN=LILRB1;rev_ENST00000428494.6_2_17-40342243-40346492--|GN=GHDC;rev_ENST00000432533.6_1_6-26384034-26392520-+|GN=BTN2A2;rev_ENST00000432533.6_1_6-26384049-26392520-+|GN=BTN2A2;rev_ENST00000432886.6_2_X-38008966-38080045--|GN=SRPX;rev_ENST00000432886.6_2_X-38008966-38080075--|GN=SRPX;rev_ENST00000433423.2_2_16-30484158-30532983-+|GN=ITGAL;rev_ENST00000434382.2_1_7-65338358-65419397-+|GN=VKORC1L1;rev_ENST00000434421.5_1_19-54778539-54783652--|GN=LILRB2;rev_ENST00000434421.5_1_19-54778539-54784876--|GN=LILRB2;rev_ENST00000434524.5_1_2-97402936-97405777--|GN=LMAN2L;rev_ENST00000434865.5_1_2-97399274-97405777--|GN=LMAN2L;rev_ENST00000434865.5_1_2-97399274-97405789--|GN=LMAN2L;rev_ENST00000435683.6_1_19-1042660-1065421-+|GN=ABCA7;rev_ENST00000436868.5_1_7-16685818-16725653-+|GN=BZW2;rev_ENST00000437044.2_1_6-41117344-41122026--|GN=TREML1;rev_ENST00000437044.2_1_6-41117344-41122068--|GN=TREML1;rev_ENST00000437322.2_1_X-49642216-49642294--|GN=USP27X-AS1;rev_ENST00000437745.5_1_7-16685827-16685917-+|GN=BZW2;rev_ENST00000438167.7_1_16-14766466-14788056--|GN=PLA2G10;rev_ENST00000440610.5_1_2-97377734-97405777--|GN=LMAN2L;rev_ENST00000440610.5_1_2-97377734-97405789--|GN=LMAN2L;rev_ENST00000441339.2_11-69062782-69063856-+|GN=MYEOV;rev_ENST00000441339.2_11-69062821-69063856-+|GN=MYEOV;rev_ENST00000441438.2_2_14-64682946-64692241-+|GN=SYNE2;rev_ENST00000441438.2_2_14-64683039-64692241-+|GN=SYNE2;rev_ENST00000441599.6_1_17-7533457-7536667-+|GN=SHBG;rev_ENST00000441802.6_1_4-187509745-187630981--|GN=FAT1;rev_ENST00000442544.6_2_18-49866936-49867092-+|GN=DCC;rev_ENST00000442713.6_1_18-46570427-46956764--|GN=DYM;rev_ENST00000443308.6_1_3-48510508-48541527--|GN=SHISA5;rev_ENST00000443560.1_1_19-49404053-49404278-+|GN=NUCB1;rev_ENST00000446231.2_16-18820893-18937573--|GN=SMG1;rev_ENST00000446312.5_1_6-30856506-30867070-+|GN=DDR1;rev_ENST00000446780.5_1_2-97377712-97405777--|GN=LMAN2L;rev_ENST00000446780.5_1_2-97377712-97405789--|GN=LMAN2L;rev_ENST00000446916.2_1_20-3451754-3596492-+|GN=ATRN;rev_ENST00000447346.6_1_5-55147392-55212945-+|GN=IL31RA;rev_ENST00000447346.6_1_5-55147398-55212945-+|GN=IL31RA;rev_ENST00000447857.7_1_19-49891574-49920764-+|GN=CCDC155;rev_ENST00000447857.7_1_19-49894140-49920764-+|GN=CCDC155;rev_ENST00000448182.7_2_15-69318871-69349033-+|GN=NOX5;rev_ENST00000448775.3_1_11-122944184-123065648--|GN=CLMP;rev_ENST00000450388.7_1_16-57702259-57712094-+|GN=ADGRG3;rev_ENST00000450649.6_1_11-9042594-9113075--|GN=SCUBE2;rev_ENST00000453172.2_2_12-49317337-49319211--|GN=FKBP11;rev_ENST00000453172.2_2_12-49317337-49319295--|GN=FKBP11;rev_ENST00000455108.5_1_19-54780109-54782393--|GN=LILRB2;rev_ENST00000455873.7_2_15-69223027-69349033-+|GN=NOX5;rev_ENST00000456849.1_1_10-89419591-89505724-+|GN=PAPSS2;rev_ENST00000458046.6_2_14-64680914-64692241-+|GN=SYNE2;rev_ENST00000458046.6_2_14-64680953-64692241-+|GN=SYNE2;rev_ENST00000460554.1_1_3-121712781-121740924--|GN=ILDR1;rev_ENST00000460800.5_1_12-69042504-69044290-+|GN=RAP1B;rev_ENST00000460912.6_1_6-152443573-152489284--|GN=SYNE1;rev_ENST00000462014.1_1_3-121707216-121726102--|GN=ILDR1;rev_ENST00000462112.1_1_6-7297346-7313353--|GN=SSR1;rev_ENST00000462628.5_1_19-55146093-55147330-+|GN=LILRB1;rev_ENST00000462940.1_1_7-150778638-150779725--|GN=TMUB1;rev_ENST00000464356.6_2_1-156437035-156437317--|GN=MEF2D;rev_ENST00000465585.1_1_7-107796889-107818537--|GN=NRCAM;rev_ENST00000465909.2_2_6-127794428-127837759--|GN=SOGA3;rev_ENST00000465966.4_1_6-30861134-30864801-+|GN=DDR1;rev_ENST00000466324.1_1_11-64444212-64481216--|GN=NRXN2;rev_ENST00000467485.5_1_6-26384034-26390495-+|GN=BTN2A2;rev_ENST00000467588.1_1_1-117575773-117576720-+|GN=CD101;rev_ENST00000469230.5_1_6-26384034-26394554-+|GN=BTN2A2;rev_ENST00000469230.5_1_6-26384049-26394554-+|GN=BTN2A2;rev_ENST00000470393.1_1_3-98526911-98531458--|GN=DCBLD2;rev_ENST00000470861.1_1_9-139571827-139581809--|GN=AGPAT2;rev_ENST00000471116.5_1_6-26384034-26385393-+|GN=BTN2A2;rev_ENST00000471116.5_1_6-26384049-26385393-+|GN=BTN2A2;rev_ENST00000472572.7_1_16-5094351-5115909--|GN=C16orf89;rev_ENST00000472572.7_1_16-5094351-5116023--|GN=C16orf89;rev_ENST00000473478.5_1_2-148779025-148936308-+|GN=MBD5;rev_ENST00000474471.7_1_16-5094586-5115909--|GN=C16orf89;rev_ENST00000474471.7_1_16-5094586-5115969--|GN=C16orf89;rev_ENST00000474597.5_1_6-7269365-7313353--|GN=SSR1;rev_ENST00000476805.2_1_2-64977750-64977942--|GN=SERTAD2;rev_ENST00000479365.5_1_6-7295619-7313353--|GN=SSR1;rev_ENST00000479510.2_1_6-33387852-33406697-+|GN=SYNGAP1;rev_ENST00000480045.5_1_1-53736969-53793584--|GN=LRP8;rev_ENST00000480045.5_1_1-53736969-53793647--|GN=LRP8;rev_ENST00000481848.6_2_6-127794425-127837759--|GN=SOGA3;rev_ENST00000481878.1_1_17-8064785-8066197--|GN=VAMP2;rev_ENST00000481878.1_1_17-8064785-8066233--|GN=VAMP2;rev_ENST00000482536.5_1_6-26384034-26393192-+|GN=BTN2A2;rev_ENST00000482536.5_1_6-26384049-26393192-+|GN=BTN2A2;rev_ENST00000482587.5_3_1-179833995-179834172--|GN=TOR1AIP2;rev_ENST00000482636.1_1_6-26384034-26385742-+|GN=BTN2A2;rev_ENST00000483409.1_1_6-7303794-7313353--|GN=SSR1;rev_ENST00000483793.5_1_3-122355652-122355946-+|GN=PARP15;rev_ENST00000483836.1_1_22-50500014-50511179--|GN=MLC1;rev_ENST00000484075.5_1_1-197411604-197447006-+|GN=CRB1;rev_ENST00000486587.1_1_9-130214250-130215833-+|GN=LRSAM1;rev_ENST00000488857.5_2_17-8064175-8065769--|GN=VAMP2;rev_ENST00000488857.5_2_17-8064175-8065886--|GN=VAMP2;rev_ENST00000489098.1_1_1-159921578-159923948--|GN=SLAMF9;rev_ENST00000489567.5_1_6-7290099-7313353--|GN=SSR1;rev_ENST00000490985.5_1_5-55162485-55212945-+|GN=IL31RA;rev_ENST00000492063.5_1_1-160802482-160832467--|GN=CD244;rev_ENST00000497404.1_1_1-111436939-111441814-+|GN=CD53;rev_ENST00000498308.1_1_7-5111828-5112677-+|GN=RBAKDN;rev_ENST00000498707.5_1_3-64673464-64673620--|GN=ADAMTS9;rev_ENST00000502556.5_1_1-2522431-2560923--|GN=MMEL1;rev_ENST00000502556.5_1_1-2522431-2560929--|GN=MMEL1;rev_ENST00000503731.5_1_8-15397891-15615315-+|GN=TUSC3;rev_ENST00000503731.5_1_8-15397939-15615315-+|GN=TUSC3;rev_ENST00000503753.5_3_10-46959971-46970448--|GN=SYT15;rev_ENST00000504800.5_1_1-2525315-2560923--|GN=MMEL1;rev_ENST00000504800.5_1_1-2525315-2560929--|GN=MMEL1;rev_ENST00000504875.5_1_5-149437111-149465990--|GN=CSF1R;rev_ENST00000505262.5_1_4-56465315-56502359--|GN=NMU;rev_ENST00000505262.5_1_4-56465315-56502425--|GN=NMU;rev_ENST00000506802.5_1_8-15397891-15621716-+|GN=TUSC3;rev_ENST00000506802.5_1_8-15397939-15621716-+|GN=TUSC3;rev_ENST00000507338.1_1_4-56465315-56502359--|GN=NMU;rev_ENST00000507338.1_1_4-56465315-56502425--|GN=NMU;rev_ENST00000507866.6_1_4-7194271-7741988-+|GN=SORCS2;rev_ENST00000507866.6_1_4-7194373-7741988-+|GN=SORCS2;rev_ENST00000508312.5_1_6-30852996-30867073-+|GN=DDR1;rev_ENST00000509380.5_1_8-15397891-15590905-+|GN=TUSC3;rev_ENST00000509380.5_1_8-15397939-15590905-+|GN=TUSC3;rev_ENST00000509801.1_1_15-43996398-44010382--|GN=STRCP1;rev_ENST00000511469.5_1_4-56465315-56502359--|GN=NMU;rev_ENST00000511469.5_1_4-56465315-56502425--|GN=NMU;rev_ENST00000512229.2_5-140186772-140389818-+|GN=PCDHA4;rev_ENST00000513240.5_1_6-30856506-30867070-+|GN=DDR1;rev_ENST00000515859.5_1_8-15397891-15601076-+|GN=TUSC3;rev_ENST00000515859.5_1_8-15397939-15601076-+|GN=TUSC3;rev_ENST00000517894.5_3_8-143545391-143625775-+|GN=ADGRB1;rev_ENST00000517894.5_3_8-143545559-143625775-+|GN=ADGRB1;rev_ENST00000518077.5_1_8-21550792-21645782--|GN=GFRA2;rev_ENST00000520467.5_2_11-9042594-9113075--|GN=SCUBE2;rev_ENST00000520467.5_2_11-9042594-9113099--|GN=SCUBE2;rev_ENST00000521208.5_3_8-143545391-143614820-+|GN=ADGRB1;rev_ENST00000521208.5_3_8-143545559-143614820-+|GN=ADGRB1;rev_ENST00000522399.1_1_1-231090115-231114586--|GN=TTC13;rev_ENST00000522593.5_1_5-156514115-156535994--|GN=HAVCR2;rev_ENST00000522593.5_1_5-156514115-156536090--|GN=HAVCR2;rev_ENST00000522902.1_1_5-156533605-156536090--|GN=HAVCR2;rev_ENST00000522917.5_1_8-124864393-125132028-+|GN=FER1L6;rev_ENST00000522917.5_1_8-124968238-125132028-+|GN=FER1L6;rev_ENST00000524240.5_1_8-21550792-21645782--|GN=GFRA2;rev_ENST00000525073.6_1_19-1056942-1065421-+|GN=ABCA7;rev_ENST00000525143.5_1_15-69324132-69335113-+|GN=NOX5;rev_ENST00000527315.5_1_15-69323805-69349033-+|GN=NOX5;rev_ENST00000528354.5_3_10-5995060-6019455--|GN=IL15RA;rev_ENST00000528354.5_3_10-5995060-6019476--|GN=IL15RA;rev_ENST00000528516.5_1_11-65321830-65325430--|GN=LTBP3;rev_ENST00000528516.5_1_11-65321830-65325442--|GN=LTBP3;rev_ENST00000529052.5_1_11-45944433-45950393-+|GN=LARGE2;rev_ENST00000529442.6_1_19-1056942-1058157-+|GN=ABCA7;rev_ENST00000529734.5_1_11-46105847-46142581--|GN=PHF21A;rev_ENST00000529878.1_1_11-118007744-118023388--|GN=SCN4B;rev_ENST00000529993.5_1_11-68080182-68170951-+|GN=LRP5;rev_ENST00000530312.1_1_11-46142070-46142581--|GN=PHF21A;rev_ENST00000530339.1_5-140186772-140389519-+|GN=PCDHA4;rev_ENST00000530406.6_3_15-69307074-69349033-+|GN=NOX5;rev_ENST00000530662.5_1_11-60172124-60184478-+|GN=MS4A14;rev_ENST00000530685.5_2_10-5995225-6019455--|GN=IL15RA;rev_ENST00000530717.1_1_11-369803-372772-+|GN=B4GALNT4;rev_ENST00000531526.5_1_11-45944433-45950393-+|GN=LARGE2;rev_ENST00000531550.1_1_11-118007744-118012097--|GN=SCN4B;rev_ENST00000531613.1_1_5-140220906-140389519-+|GN=PCDHA8;rev_ENST00000531783.5_2_11-60163997-60184478-+|GN=MS4A14;rev_ENST00000531783.5_2_11-60164051-60184478-+|GN=MS4A14;rev_ENST00000532883.5_1_11-46112101-46142581--|GN=PHF21A;rev_ENST00000535699.5_1_1-197237491-197447006-+|GN=CRB1;rev_ENST00000535699.5_1_1-197297688-197447006-+|GN=CRB1;rev_ENST00000536100.1_1_12-133182714-133186967--|GN=LRCOL1;rev_ENST00000536621.5_1_7-100612903-100661914-+|GN=MUC12;rev_ENST00000536821.5_1_15-79603591-79675357-+|GN=TMED3;rev_ENST00000538295.5_1_X-38009099-38080045--|GN=SRPX;rev_ENST00000538295.5_1_X-38009099-38080075--|GN=SRPX;rev_ENST00000538371.6_1_19-14043520-14063948--|GN=PODNL1;rev_ENST00000538517.6_1_19-14043520-14063948--|GN=PODNL1;rev_ENST00000538660.5_1_1-197237491-197447006-+|GN=CRB1;rev_ENST00000538660.5_1_1-197237542-197447006-+|GN=CRB1;rev_ENST00000539504.5_1_6-152443573-152489339--|GN=SYNE1;rev_ENST00000539504.5_1_6-152443573-152489372--|GN=SYNE1;rev_ENST00000541618.1_1_12-14695220-14720630--|GN=PLBD1;rev_ENST00000543033.5_2_16-29989093-29999298-+|GN=TAOK2;rev_ENST00000543378.6_2_17-30348411-30380344-+|GN=LRRC37B;rev_ENST00000543455.1_1_15-79603591-79606906-+|GN=TMED3;rev_ENST00000544018.6_1_12-133180904-133186967--|GN=LRCOL1;rev_ENST00000544439.5_1_X-38008966-38080045--|GN=SRPX;rev_ENST00000544439.5_1_X-38008966-38080075--|GN=SRPX;rev_ENST00000547789.1_1_12-49318418-49319244--|GN=FKBP11;rev_ENST00000548567.5_1_12-56666870-56694145--|GN=CS;rev_ENST00000550765.5_2_12-49315769-49319211--|GN=FKBP11;rev_ENST00000550765.5_2_12-49315769-49319295--|GN=FKBP11;rev_ENST00000550948.1_1_12-109016844-109027660--|GN=SELPLG;rev_ENST00000550948.1_1_12-109016847-109018083--|GN=SELPLG;rev_ENST00000551137.5_1_12-56685565-56694091--|GN=CS;rev_ENST00000551441.5_1_12-56680357-56694091--|GN=CS;rev_ENST00000551694.5_1_12-49318004-49319277--|GN=FKBP11;rev_ENST00000552128.2_1_12-71519116-71532942--|GN=TSPAN8;rev_ENST00000552878.5_3_12-49316770-49319211--|GN=FKBP11;rev_ENST00000552878.5_3_12-49316770-49319277--|GN=FKBP11;rev_ENST00000553027.1_1_12-49319073-49319295--|GN=FKBP11;rev_ENST00000553289.5_2_14-64655409-64692241-+|GN=SYNE2;rev_ENST00000554805.6_2_14-64676062-64692241-+|GN=SYNE2;rev_ENST00000555022.5_2_14-64671104-64692241-+|GN=SYNE2;rev_ENST00000555309.5_1_14-21681220-21698517--|GN=HNRNPC;rev_ENST00000555597.1_1_14-21156990-21167971-+|GN=RNASE4;rev_ENST00000555612.5_2_14-64674787-64692241-+|GN=SYNE2;rev_ENST00000555835.2_2_14-21167530-21167971-+|GN=RNASE4;rev_ENST00000555883.5_1_14-21680043-21698517--|GN=HNRNPC;rev_ENST00000556356.1_1_12-57602422-57606335-+|GN=LRP1;rev_ENST00000557937.5_1_15-60654925-60655006--|GN=ANXA2;rev_ENST00000558012.5_1_15-77287640-77287724-+|GN=PSTPIP1;rev_ENST00000558389.1_1_15-91139207-91139596--|GN=CTD-3065B20.2;rev_ENST00000558873.1_1_15-65592835-65592907--|GN=PARP16;rev_ENST00000559084.1_1_14-24760067-24760244--|GN=DHRS1;rev_ENST00000559537.1_1_15-81245350-81282132--|GN=MESDC2;rev_ENST00000559658.5_1_15-78888948-78913088--|GN=CHRNA3;rev_ENST00000560089.5_1_15-90744741-90760674-+|GN=SEMA4B;rev_ENST00000560089.5_1_15-90744810-90760674-+|GN=SEMA4B;rev_ENST00000561282.5_1_15-40383990-40398620--|GN=BMF;rev_ENST00000561292.1_1_15-56030683-56035129--|GN=PRTG;rev_ENST00000562118.1_1_16-68857288-68867399-+|GN=CDH1;rev_ENST00000562836.5_1_16-68797408-68867399-+|GN=CDH1;rev_ENST00000564089.5_1_16-27414491-27460601-+|GN=IL21R;rev_ENST00000565192.1_1_6-31022106-31024293-+|GN=HCG22;rev_ENST00000565579.5_1_16-57702259-57712261-+|GN=ADGRG3;rev_ENST00000566435.1_1_16-2069764-2070617-+|GN=NPW;rev_ENST00000566435.1_1_16-2069902-2070617-+|GN=NPW;rev_ENST00000567991.5_1_16-57702259-57718365-+|GN=ADGRG3;rev_ENST00000568245.5_1_16-57702259-57708501-+|GN=ADGRG3;rev_ENST00000575194.5_1_17-4337455-4391186-+|GN=SPNS3;rev_ENST00000575203.5_1_16-68024800-68027115--|GN=DPEP2;rev_ENST00000575203.5_1_16-68024800-68027151--|GN=DPEP2;rev_ENST00000575903.5_1_17-7533484-7536667-+|GN=SHBG;rev_ENST00000575903.5_1_17-7533490-7536667-+|GN=SHBG;rev_ENST00000578674.5_1_17-30362639-30380344-+|GN=LRRC37B;rev_ENST00000579094.1_1_17-30374694-30380344-+|GN=LRRC37B;rev_ENST00000579766.1_1_17-30376071-30377294-+|GN=LRRC37B;rev_ENST00000580803.1_1_7-86822622-86822679-+|GN=DMTF1;rev_ENST00000582117.1_1_17-30374817-30377294-+|GN=LRRC37B;rev_ENST00000584368.5_1_17-30348129-30380344-+|GN=LRRC37B;rev_ENST00000585416.1_1_19-55738551-55739001--|GN=TMEM86B;rev_ENST00000586075.1_2_19-14044750-14048885--|GN=PODNL1;rev_ENST00000586078.5_1_19-10736309-10753694-+|GN=SLC44A2;rev_ENST00000586582.5_1_19-4543615-4558469--|GN=SEMA6B;rev_ENST00000586582.5_1_19-4543615-4559815--|GN=SEMA6B;rev_ENST00000586965.1_1_19-4542928-4558469--|GN=SEMA6B;rev_ENST00000588465.5_1_19-10713206-10745972-+|GN=SLC44A2;rev_ENST00000588762.5_1_17-40345048-40345599--|GN=GHDC;rev_ENST00000588762.5_1_17-40345048-40345605--|GN=GHDC;rev_ENST00000589123.5_2_19-3468725-3468986-+|GN=NFIC;rev_ENST00000589190.1_1_19-55738551-55739757--|GN=TMEM86B;rev_ENST00000591875.1_1_16-5110243-5115909--|GN=C16orf89;rev_ENST00000593209.5_2_17-40341042-40345599--|GN=GHDC;rev_ENST00000593209.5_2_17-40341042-40345605--|GN=GHDC;rev_ENST00000593422.5_1_19-49977845-49979877-+|GN=FLT3LG;rev_ENST00000594009.5_1_19-49977845-49983853-+|GN=FLT3LG;rev_ENST00000594859.5_1_19-18723732-18728463-+|GN=TMEM59L;rev_ENST00000596435.5_1_19-49977896-49983853-+|GN=FLT3LG;rev_ENST00000597279.5_1_19-48830101-48833727-+|GN=EMP3;rev_ENST00000597551.5_1_19-49977896-49983853-+|GN=FLT3LG;rev_ENST00000598398.5_1_19-35773411-35775942-+|GN=HAMP;rev_ENST00000598472.1_1_19-49979687-49983853-+|GN=FLT3LG;rev_ENST00000598660.1_1_19-18723732-18729158-+|GN=TMEM59L;rev_ENST00000599180.2_1_19-35939216-35941606-+|GN=FFAR2;rev_ENST00000599180.2_1_19-35940616-35941606-+|GN=FFAR2;rev_ENST00000599255.5_1_19-48830101-48830891-+|GN=EMP3;rev_ENST00000600490.5_1_19-18723732-18731343-+|GN=TMEM59L;rev_ENST00000600490.5_1_19-18723768-18731343-+|GN=TMEM59L;rev_ENST00000600570.1_1_19-49898382-49920764-+|GN=CCDC155;rev_ENST00000601355.1_3_19-59009884-59023322--|GN=SLC27A5;rev_ENST00000601800.5_1_19-49977896-49979403-+|GN=FLT3LG;rev_ENST00000606066.1_1_20-44520207-44520965-+|GN=CTSA;rev_ENST00000606394.5_1_20-44519964-44520399-+|GN=CTSA;rev_ENST00000606788.5_1_20-44519964-44521893-+|GN=CTSA;rev_ENST00000607814.5_1_20-44520207-44520441-+|GN=CTSA;rev_ENST00000611625.4_1_16-68771195-68867399-+|GN=CDH1;rev_ENST00000611625.4_1_16-68771318-68867399-+|GN=CDH1;rev_ENST00000611961.1_1_17-4835630-4837855-+|GN=GP1BA;rev_ENST00000611961.1_1_17-4835899-4837855-+|GN=GP1BA;rev_ENST00000613223.1_1_1-151104675-151115097--|GN=SEMA6C;rev_ENST00000614102.4_1_4-187509748-187630981--|GN=FAT1;rev_ENST00000615046.4_1_6-31022106-31024564-+|GN=HCG22;rev_ENST00000615310.4_1_10-43572706-43615569-+|GN=RET;rev_ENST00000615316.1_1_5-140346237-140349003-+|GN=PCDHAC2;rev_ENST00000615316.1_1_5-140346351-140349003-+|GN=PCDHAC2;rev_ENST00000615923.2_2_10-46961972-46970448--|GN=ABC7-42404400C24.1;rev_ENST00000615923.2_2_10-46961972-46970505--|GN=ABC7-42404400C24.1;rev_ENST00000617732.1_1_20-3655592-3662651--|GN=ADAM33;rev_ENST00000617773.1_1_7-11415423-11871572--|GN=THSD7A;rev_ENST00000617773.1_1_7-11415423-11871662--|GN=THSD7A;rev_ENST00000618387.1_1_1-53527887-53547830-+|GN=PODN;rev_ENST00000618556.4_1_15-44166085-44194398--|GN=FRMD5;rev_ENST00000619289.4_1_20-3649612-3662651--|GN=ADAM33;rev_ENST00000619289.4_1_20-3649612-3662705--|GN=ADAM33;rev_ENST00000619987.4_1_15-81271562-81282132--|GN=MESDC2;rev_ENST00000619987.4_1_15-81271562-81282150--|GN=MESDC2;rev_ENST00000620345.4_1_10-5985604-6019455--|GN=IL15RA;rev_ENST00000620345.4_1_10-5985604-6019560--|GN=IL15RA;rev_ENST00000620865.4_1_10-6000168-6019455--|GN=IL15RA;rev_ENST00000620865.4_1_10-6000168-6019560--|GN=IL15RA;rev_ENST00000621728.4_1_1-151104675-151115097--|GN=SEMA6C;rev_ENST00000622235.4_1_22-20779667-20792041--|GN=SCARF2;rev_ENST00000622427.4_1_10-61844239-61960003--|GN=ANK3;rev_ENST00000622442.4_1_10-5995771-6019455--|GN=IL15RA;rev_ENST00000622442.4_1_10-5995771-6019560--|GN=IL15RA;rev_ENST00000622710.4_1_12-133181516-133182837--|GN=LRCOL1;rev_ENST00000622710.4_1_12-133181516-133186928--|GN=LRCOL1;rev_ENST00000622861.4_1_10-46959971-46970577--|GN=ABC7-42404400C24.1;rev_ENST00000623402.1_1_22-20779667-20792041--|GN=SCARF2;rev_ENST00000629380.2_2_6-33387852-33419680-+|GN=SYNGAP1;rev_ENST00000630952.2_1_7-16685776-16729499-+|GN=BZW2;rev_ENST00000635796.1_1_2-148779019-148936343-+|GN=MBD5;rev_ENST00000636859.1_1_15-44166085-44171868--|GN=FRMD5;rev_ENST00000636859.1_1_15-44166085-44171982--|GN=FRMD5;rev_FAT1_HUMAN|Q14517;rev_FFAR2_HUMAN|O15552;rev_FKB11_HUMAN|Q9NYL4;rev_FKB11_HUMAN|Q9NYL4-2;rev_FLT3L_HUMAN|P49771;rev_FLT3L_HUMAN|P49771-2;rev_FLT3L_HUMAN|P49771-3;rev_FR1L6_HUMAN|Q2WGJ9;rev_FREM2_HUMAN|Q5SZK8;rev_FREM2_HUMAN|Q5SZK8-2;rev_FRMD5_HUMAN|Q7Z6J6;rev_FRMD5_HUMAN|Q7Z6J6-2;rev_FUCO2_HUMAN|Q9BTY2;rev_FUCO2_HUMAN|Q9BTY2-2;rev_GABR2_HUMAN|O75899;rev_GFRA4_HUMAN|Q9GZZ7;rev_GFRA4_HUMAN|Q9GZZ7-2;rev_GFRA4_HUMAN|Q9GZZ7-3;rev_GHDC_HUMAN|Q8N2G8;rev_GHDC_HUMAN|Q8N2G8-2;rev_GHDC_HUMAN|Q8N2G8-3;rev_GLR_HUMAN|P47871;rev_GON2_HUMAN|O43555;rev_GON2_HUMAN|O43555-2;rev_GON2_HUMAN|O43555-3;rev_GP1BA_HUMAN|P07359;rev_GPR37_HUMAN|O15354;rev_GUC2D_HUMAN|Q02846;rev_HAVR2_HUMAN|Q8TDQ0;rev_HAVR2_HUMAN|Q8TDQ0-2;rev_HEPC_HUMAN|P81172;rev_HGFA_HUMAN|Q04756;rev_HRCT1_HUMAN|Q6UXD1;rev_I15RA_HUMAN|Q13261;rev_I15RA_HUMAN|Q13261-3;rev_I15RA_HUMAN|Q13261-4;rev_I15RA_HUMAN|Q13261-5;rev_I15RA_HUMAN|Q13261-6;rev_I15RA_HUMAN|Q13261-7;rev_I15RA_HUMAN|Q13261-8;rev_I15RA_HUMAN|Q13261-9;rev_IBPL1_HUMAN|Q8WX77;rev_IGSF2_HUMAN|Q93033;rev_IL21R_HUMAN|Q9HBE5;rev_IL31R_HUMAN|Q8NI17;rev_IL31R_HUMAN|Q8NI17-10;rev_IL31R_HUMAN|Q8NI17-11;rev_IL31R_HUMAN|Q8NI17-12;rev_IL31R_HUMAN|Q8NI17-2;rev_IL31R_HUMAN|Q8NI17-3;rev_IL31R_HUMAN|Q8NI17-5;rev_IL31R_HUMAN|Q8NI17-6;rev_IL31R_HUMAN|Q8NI17-9;rev_ILDR1_HUMAN|Q86SU0;rev_ILDR1_HUMAN|Q86SU0-2;rev_ILDR1_HUMAN|Q86SU0-3;rev_ILDR1_HUMAN|Q86SU0-6;rev_ITAL_HUMAN|P20701;rev_ITAL_HUMAN|P20701-2;rev_ITAL_HUMAN|P20701-3;rev_KASH5_HUMAN|Q8N6L0;rev_LAMP1_HUMAN|P11279;rev_LAMP1_HUMAN|P11279-2;rev_LARG2_HUMAN|Q8N3Y3;rev_LIRB1_HUMAN|Q8NHL6;rev_LIRB1_HUMAN|Q8NHL6-2;rev_LIRB1_HUMAN|Q8NHL6-3;rev_LIRB1_HUMAN|Q8NHL6-4;rev_LIRB2_HUMAN|Q8N423;rev_LIRB2_HUMAN|Q8N423-1;rev_LIRB2_HUMAN|Q8N423-3;rev_LIRB2_HUMAN|Q8N423-4;rev_LMA2L_HUMAN|Q9H0V9;rev_LMA2L_HUMAN|Q9H0V9-2;rev_LR37B_HUMAN|Q96QE4;rev_LR37B_HUMAN|Q96QE4-2;rev_LRC26_HUMAN|Q2I0M4;rev_LRC59_HUMAN|Q96AG4;rev_LRCL1_HUMAN|A6NCL2;rev_LRP1_HUMAN|Q07954;rev_LRP5_HUMAN|O75197;rev_LRP8_HUMAN|Q14114;rev_LRP8_HUMAN|Q14114-2;rev_LRP8_HUMAN|Q14114-3;rev_LRP8_HUMAN|Q14114-4;rev_LSHB_HUMAN|P01229;rev_LTBP3_HUMAN|Q9NS15;rev_LTBP3_HUMAN|Q9NS15-2;rev_M4A14_HUMAN|Q96JA4-5;rev_MESD_HUMAN|Q14696;rev_MESD_HUMAN|Q14696-2;rev_MLC1_HUMAN|Q15049;rev_MLC1_HUMAN|Q15049-2;rev_MMEL1_HUMAN|Q495T6;rev_MMEL1_HUMAN|Q495T6-2;rev_MMEL1_HUMAN|Q495T6-3;rev_MUC12_HUMAN|Q9UKN1;rev_MUC12_HUMAN|Q9UKN1-2;rev_MYEOV_HUMAN|Q96EZ4;rev_NCTR2_HUMAN|O95944;rev_NCTR2_HUMAN|O95944-2;rev_NCTR2_HUMAN|O95944-3;rev_NECT2_HUMAN|Q92692;rev_NECT2_HUMAN|Q92692-2;rev_NECT4_HUMAN|Q96NY8;rev_NMU_HUMAN|P48645;rev_NOTC4_HUMAN|Q99466;rev_NOTC4_HUMAN|Q99466-3;rev_NOX5_HUMAN|Q96PH1;rev_NOX5_HUMAN|Q96PH1-2;rev_NOX5_HUMAN|Q96PH1-3;rev_NOX5_HUMAN|Q96PH1-4;rev_NOX5_HUMAN|Q96PH1-5;rev_NOX5_HUMAN|Q96PH1-6;rev_NPT3_HUMAN|O00624;rev_NPT3_HUMAN|O00624-3;rev_NPW_HUMAN|Q8N729;rev_NRCAM_HUMAN|Q92823;rev_NRCAM_HUMAN|Q92823-2;rev_NRCAM_HUMAN|Q92823-3;rev_NRCAM_HUMAN|Q92823-4;rev_NRCAM_HUMAN|Q92823-5;rev_NRCAM_HUMAN|Q92823-6;rev_NRX2A_HUMAN|Q9P2S2;rev_NRX2A_HUMAN|Q9P2S2-2;rev_NRX2B_HUMAN|P58401;rev_NU3M_HUMAN|P03897;rev_NUCB1_HUMAN|Q02818;rev_O10G6_HUMAN|Q8NH81;rev_O56B2_HUMAN|Q8NGI1;rev_OR1J4_HUMAN|Q8NGS1;rev_OREX_HUMAN|O43612;rev_OTOF_HUMAN|Q9HC10;rev_OTOF_HUMAN|Q9HC10-3;rev_OTOF_HUMAN|Q9HC10-4;rev_P3H3_HUMAN|Q8IVL6;rev_PA2GX_HUMAN|O15496;rev_PBMU2_HUMAN|E2RYF7;rev_PCD16_HUMAN|Q96JQ0;rev_PCDA4_HUMAN|Q9UN74;rev_PCDA4_HUMAN|Q9UN74-2;rev_PCDA8_HUMAN|Q9Y5H6;rev_PCDA8_HUMAN|Q9Y5H6-2;rev_PCDBF_HUMAN|Q9Y5E8;rev_PCDC2_HUMAN|Q9Y5I4;rev_PCDC2_HUMAN|Q9Y5I4-2;rev_PCSK9_HUMAN|Q8NBP7;rev_PK1L3_HUMAN|Q7Z443;rev_PK2L2_HUMAN|Q9NZM6-7;rev_PLA2R_HUMAN|Q13018;rev_PLA2R_HUMAN|Q13018-2;rev_PLBL1_HUMAN|Q6P4A8;rev_PLCB_HUMAN|O15120;rev_PLCB_HUMAN|O15120-2;rev_PLXA1_HUMAN|Q9UIW2;rev_PLXD1_HUMAN|Q9Y4D7;rev_PLXD1_HUMAN|Q9Y4D7-2;rev_PODN_HUMAN|Q7Z5L7;rev_PODN_HUMAN|Q7Z5L7-2;rev_PODN_HUMAN|Q7Z5L7-3;rev_PODN_HUMAN|Q7Z5L7-4;rev_PONL1_HUMAN|Q6PEZ8;rev_PONL1_HUMAN|Q6PEZ8-2;rev_PONL1_HUMAN|Q6PEZ8-3;rev_PPAT_HUMAN|Q9BZG2;rev_PPAT_HUMAN|Q9BZG2-2;rev_PPAT_HUMAN|Q9BZG2-3;rev_PPB1_HUMAN|P05187;rev_PPGB_HUMAN|P10619;rev_PPGB_HUMAN|P10619-2;rev_PROK2_HUMAN|Q9HC23;rev_PROK2_HUMAN|Q9HC23-2;rev_PRTG_HUMAN|Q2VWP7;rev_PTCA_HUMAN|Q14761;rev_PTGIS_HUMAN|Q16647;rev_PTPR2_HUMAN|Q92932;rev_PTPR2_HUMAN|Q92932-2;rev_PTPR2_HUMAN|Q92932-4;rev_RCN3_HUMAN|Q96D15;rev_RET_HUMAN|P07949;rev_RET_HUMAN|P07949-2;rev_RHBL2_HUMAN|Q9NX52;rev_RNAS4_HUMAN|P34096;rev_RNAS7_HUMAN|Q9H1E1;rev_S27A5_HUMAN|Q9Y2P5;rev_S27A5_HUMAN|Q9Y2P5-2;rev_SCN4B_HUMAN|Q8IWT1;rev_SCN4B_HUMAN|Q8IWT1-2;rev_SCN4B_HUMAN|Q8IWT1-3;rev_SCUB2_HUMAN|Q9NQ36;rev_SCUB2_HUMAN|Q9NQ36-2;rev_SCUB2_HUMAN|Q9NQ36-3;rev_SECR_HUMAN|P09683;rev_SELPL_HUMAN|Q14242;rev_SELPL_HUMAN|Q14242-2;rev_SEM4B_HUMAN|Q9NPR2;rev_SEM4B_HUMAN|Q9NPR2-2;rev_SEM6B_HUMAN|Q9H3T3;rev_SEM6B_HUMAN|Q9H3T3-3;rev_SEM6C_HUMAN|Q9H3T2;rev_SEM6C_HUMAN|Q9H3T2-2;rev_SEM6C_HUMAN|Q9H3T2-3;rev_SGCG_HUMAN|Q13326;rev_SHBG_HUMAN|P04278;rev_SHBG_HUMAN|P04278-3;rev_SHBG_HUMAN|P04278-4;rev_SHBG_HUMAN|P04278-5;rev_SHSA5_HUMAN|Q8N114;rev_SHSA5_HUMAN|Q8N114-5;rev_SHSA6_HUMAN|Q6ZSJ9;rev_SHSA6_HUMAN|Q6ZSJ9-2;rev_SHSA6_HUMAN|Q6ZSJ9-3;rev_SIA8F_HUMAN|P61647;rev_SIG12_HUMAN|Q96PQ1;rev_SIGL8_HUMAN|Q9NYZ4;rev_SIGL8_HUMAN|Q9NYZ4-2;rev_SIGL8_HUMAN|Q9NYZ4-3;rev_SLAF9_HUMAN|Q96A28;rev_SLAF9_HUMAN|Q96A28-2;rev_SMLR1_HUMAN|H3BR10;rev_SMO_HUMAN|Q99835;rev_SO1A2_HUMAN|P46721;rev_SOGA3_HUMAN|Q5TF21;rev_SORC2_HUMAN|Q96PQ0;rev_SPNS3_HUMAN|Q6ZMD2;rev_SPNS3_HUMAN|Q6ZMD2-2;rev_SREC2_HUMAN|Q96GP6;rev_SREC2_HUMAN|Q96GP6-2;rev_SRPX_HUMAN|P78539;rev_SRPX_HUMAN|P78539-3;rev_SRPX_HUMAN|P78539-4;rev_SRPX_HUMAN|P78539-5;rev_SRTM1_HUMAN|A2A2V5;rev_SSRA_HUMAN|P43307;rev_SSRA_HUMAN|P43307-2;rev_STRCL_HUMAN|A6NGW2;rev_STRC_HUMAN|Q7RTU9;rev_SYNE1_HUMAN|Q8NF91;rev_SYNE1_HUMAN|Q8NF91-11;rev_SYNE1_HUMAN|Q8NF91-2;rev_SYNE1_HUMAN|Q8NF91-3;rev_SYNE1_HUMAN|Q8NF91-4;rev_SYNE1_HUMAN|Q8NF91-8;rev_SYNE1_HUMAN|Q8NF91-9;rev_SYNE2_HUMAN|Q8WXH0;rev_SYNE2_HUMAN|Q8WXH0-10;rev_SYNE2_HUMAN|Q8WXH0-11;rev_SYNE2_HUMAN|Q8WXH0-12;rev_SYNE2_HUMAN|Q8WXH0-13;rev_SYNE2_HUMAN|Q8WXH0-2;rev_SYNE2_HUMAN|Q8WXH0-3;rev_SYNE2_HUMAN|Q8WXH0-4;rev_SYNE2_HUMAN|Q8WXH0-5;rev_SYNE2_HUMAN|Q8WXH0-6;rev_SYNE2_HUMAN|Q8WXH0-7;rev_SYT15_HUMAN|Q9BQS2;rev_SYT15_HUMAN|Q9BQS2-2;rev_SYT15_HUMAN|Q9BQS2-4;rev_T141494_17-8397056-8397170-+|GN=nan;rev_T191819_2-73501352-73501616-+|GN=nan;rev_TAOK2_HUMAN|Q9UL54;rev_TAOK2_HUMAN|Q9UL54-3;rev_TAOK2_HUMAN|Q9UL54-4;rev_TCONS_00023567_15-101836030-101836354-+|GN=linc-OR4F6-1;rev_THS7A_HUMAN|Q9UPZ6;rev_TIP39_HUMAN|Q96A98;rev_TM119_HUMAN|Q4V9L6;rev_TM140_HUMAN|Q9NV12;rev_TM59L_HUMAN|Q9UK28;rev_TM86B_HUMAN|Q8N661;rev_TMED3_HUMAN|Q9Y3Q3;rev_TMED3_HUMAN|Q9Y3Q3-2;rev_TMUB1_HUMAN|Q9BVT8;rev_TNFL9_HUMAN|P41273;rev_TNR16_HUMAN|P08138;rev_TRML1_HUMAN|Q86YW5;rev_TRML1_HUMAN|Q86YW5-2;rev_TRML1_HUMAN|Q86YW5-3;rev_TS1R1_HUMAN|Q7RTX1;rev_TS1R1_HUMAN|Q7RTX1-2;rev_TS1R3_HUMAN|Q7RTX0;rev_TSN8_HUMAN|P19075;rev_TSP50_HUMAN|Q9UI38;rev_TUSC3_HUMAN|Q13454;rev_TUSC3_HUMAN|Q13454-2;rev_TVBT1_HUMAN|A0A075B6N2;rev_UCN3_HUMAN|Q969E3;rev_VAMP2_HUMAN|P63027;rev_VKORL_HUMAN|Q8N0U8-2;rev_WFKN2_HUMAN|Q8TEU8;rev_WNT2B_HUMAN|Q93097;rev_WNT6_HUMAN|Q9Y6F9;	Target	Fail	0.36493
AL20210812_SR_ERV_VT_EG__IFN_TMT10_Fxn02.34695.34695.2_1	AL20210812_SR_ERV_VT_EG__IFN_TMT10_Fxn02	TPLSSTVTL	1	Prosit	1	34695	0.270616	0.000139691	0.00528461	A.n[229.1629]TPLSSTVTL2.S	ENST00000379143.9_1_20-5095928-5100444--|GN=PCNA;PCNA_HUMAN|P12004;	Target	Pass	Spectral Similarity	0.9763
AL20210812_SR_ERV_VT_EG__IFN_TMT10_Fxn02.34695.34695.2_1	AL20210812_SR_ERV_VT_EG__IFN_TMT10_Fxn02	TPLSSTVTL	1	Prosit	1	34695	0.270616	0.000139691	0.00528461	A.n[229.1629]TPLSSTVTL2.S	ENST00000379143.9_1_20-5095928-5100444--|GN=PCNA;PCNA_HUMAN|P12004;	Target	Pass	Delta RT	0.0120123
AL20210812_SR_ERV_VT_EG__IFN_TMT10_Fxn02.34695.34695.2_2	AL20210812_SR_ERV_VT_EG__IFN_TMT10_Fxn02	LTPSSTISL	2	Prosit	1	34695	-0.305257	0.104481	0.961806	L.n[229.1629]LTPSSTISL2.M	ENST00000475764.5_1_9-74863295-74866812-+|GN=GDA;	Target	Fail	Spectral Similarity	0.7095
AL20210812_SR_ERV_VT_EG__IFN_TMT10_Fxn02.34695.34695.2_2	AL20210812_SR_ERV_VT_EG__IFN_TMT10_Fxn02	LTPSSTISL	2	Prosit	1	34695	-0.305257	0.104481	0.961806	L.n[229.1629]LTPSSTISL2.M	ENST00000475764.5_1_9-74863295-74866812-+|GN=GDA;	Target	Fail	Delta RT	0.0486335
AL20210812_SR_ERV_VT_EG__IFN_TMT10_Fxn02.34698.34698.2_1	AL20210812_SR_ERV_VT_EG__IFN_TMT10_Fxn02	GEIGIGTPPQCF	1	Prosit	1	34698	0.382607	7.50159e-05	0.000944237	Y.n[229.1629]GEIGIGTPPQC[57.0215]F2.T	CATD_HUMAN|P07339;ENST00000236671.6_2_11-1774735-1785089--|GN=CTSD;ENST00000236671.6_2_11-1774735-1785188--|GN=CTSD;ENST00000433655.5_1_11-1776134-1785089--|GN=CTSD;ENST00000636397.1_1_11-1767807-1785089--|GN=RP11-295K3.1;ENST00000636397.1_1_11-1767807-1785155--|GN=RP11-295K3.1;ENST00000636571.1_1_11-1774735-1785089--|GN=CTSD;ENST00000636571.1_1_11-1774735-1785155--|GN=CTSD;ENST00000636615.1_1_11-1756512-1785089--|GN=RP11-295K3.1;ENST00000636615.1_1_11-1756512-1785155--|GN=RP11-295K3.1;ENST00000636843.1_1_11-1774735-1785089--|GN=CTSD;ENST00000636843.1_1_11-1774735-1785155--|GN=CTSD;ENST00000637387.1_1_11-1774735-1785089--|GN=CTSD;ENST00000637387.1_1_11-1774735-1785155--|GN=CTSD;ENST00000637815.1_1_11-1774735-1785089--|GN=CTSD;ENST00000637915.1_1_11-1774735-1785089--|GN=CTSD;	Target	Pass	Spectral Similarity	0.9914
AL20210812_SR_ERV_VT_EG__IFN_TMT10_Fxn02.34698.34698.2_1	AL20210812_SR_ERV_VT_EG__IFN_TMT10_Fxn02	GEIGIGTPPQCF	1	Prosit	1	34698	0.382607	7.50159e-05	0.000944237	Y.n[229.1629]GEIGIGTPPQC[57.0215]F2.T	CATD_HUMAN|P07339;ENST00000236671.6_2_11-1774735-1785089--|GN=CTSD;ENST00000236671.6_2_11-1774735-1785188--|GN=CTSD;ENST00000433655.5_1_11-1776134-1785089--|GN=CTSD;ENST00000636397.1_1_11-1767807-1785089--|GN=RP11-295K3.1;ENST00000636397.1_1_11-1767807-1785155--|GN=RP11-295K3.1;ENST00000636571.1_1_11-1774735-1785089--|GN=CTSD;ENST00000636571.1_1_11-1774735-1785155--|GN=CTSD;ENST00000636615.1_1_11-1756512-1785089--|GN=RP11-295K3.1;ENST00000636615.1_1_11-1756512-1785155--|GN=RP11-295K3.1;ENST00000636843.1_1_11-1774735-1785089--|GN=CTSD;ENST00000636843.1_1_11-1774735-1785155--|GN=CTSD;ENST00000637387.1_1_11-1774735-1785089--|GN=CTSD;ENST00000637387.1_1_11-1774735-1785155--|GN=CTSD;ENST00000637815.1_1_11-1774735-1785089--|GN=CTSD;ENST00000637915.1_1_11-1774735-1785089--|GN=CTSD;	Target	Pass	Delta RT	0.0122965
AL20210812_SR_ERV_VT_EG__IFN_TMT10_Fxn02.34698.34698.2_2	AL20210812_SR_ERV_VT_EG__IFN_TMT10_Fxn02	GEGLGTITPTAGSD	2	Prosit	1	34698	-1.0948	0.374907	0.970403	A.n[229.1629]GEGLGTITPTAGSD2.G	ENST00000416030.1_1_9-76089327-76090080--|GN=DPP3P2;	Target	Fail	Spectral Similarity	0.4132
AL20210812_SR_ERV_VT_EG__IFN_TMT10_Fxn02.34698.34698.2_2	AL20210812_SR_ERV_VT_EG__IFN_TMT10_Fxn02	GEGLGTITPTAGSD	2	Prosit	1	34698	-1.0948	0.374907	0.970403	A.n[229.1629]GEGLGTITPTAGSD2.G	ENST00000416030.1_1_9-76089327-76090080--|GN=DPP3P2;	Target	Fail	Delta RT	0.184757
AL20210812_SR_ERV_VT_EG__IFN_TMT10_Fxn02.34699.34699.2_1	AL20210812_SR_ERV_VT_EG__IFN_TMT10_Fxn02	AEEVAKLW	1	Prosit	1	34699	0.357351	7.50159e-05	0.00139277	K.n[229.1629]AEEVAK[229.1629]LW2.G	ELK3_HUMAN|P41970;ENST00000228741.7_1_12-96588479-96660955-+|GN=ELK3;ENST00000228741.7_1_12-96617344-96660955-+|GN=ELK3;ENST00000552142.5_2_12-96588479-96660955-+|GN=ELK3;ENST00000552142.5_2_12-96617344-96660955-+|GN=ELK3;	Target	Pass	Spectral Similarity	0.9015
AL20210812_SR_ERV_VT_EG__IFN_TMT10_Fxn02.34699.34699.2_1	AL20210812_SR_ERV_VT_EG__IFN_TMT10_Fxn02	AEEVAKLW	1	Prosit	1	34699	0.357351	7.50159e-05	0.00139277	K.n[229.1629]AEEVAK[229.1629]LW2.G	ELK3_HUMAN|P41970;ENST00000228741.7_1_12-96588479-96660955-+|GN=ELK3;ENST00000228741.7_1_12-96617344-96660955-+|GN=ELK3;ENST00000552142.5_2_12-96588479-96660955-+|GN=ELK3;ENST00000552142.5_2_12-96617344-96660955-+|GN=ELK3;	Target	Pass	Delta RT	0.0201237
AL20210812_SR_ERV_VT_EG__IFN_TMT10_Fxn02.34699.34699.2_2	AL20210812_SR_ERV_VT_EG__IFN_TMT10_Fxn02	ELDAWLAK	2	Prosit	1	34699	-0.68435	0.264669	0.970403	T.n[229.1629]ELDAWLAK[229.1629]2.Y	CK068_HUMAN|Q9H3H3;CK068_HUMAN|Q9H3H3-1;CK068_HUMAN|Q9H3H3-3;ENST00000438576.2_1_11-65684932-65686502--|GN=C11orf68;ENST00000438576.2_1_11-65684932-65686553--|GN=C11orf68;ENST00000449692.3_1_11-65684932-65686502--|GN=C11orf68;ENST00000449692.3_1_11-65684932-65686529--|GN=C11orf68;ENST00000530188.1_1_11-65684932-65685742--|GN=C11orf68;	Target	Fail	Spectral Similarity	0.3929
AL20210812_SR_ERV_VT_EG__IFN_TMT10_Fxn02.34699.34699.2_2	AL20210812_SR_ERV_VT_EG__IFN_TMT10_Fxn02	ELDAWLAK	2	Prosit	1	34699	-0.68435	0.264669	0.970403	T.n[229.1629]ELDAWLAK[229.1629]2.Y	CK068_HUMAN|Q9H3H3;CK068_HUMAN|Q9H3H3-1;CK068_HUMAN|Q9H3H3-3;ENST00000438576.2_1_11-65684932-65686502--|GN=C11orf68;ENST00000438576.2_1_11-65684932-65686553--|GN=C11orf68;ENST00000449692.3_1_11-65684932-65686502--|GN=C11orf68;ENST00000449692.3_1_11-65684932-65686529--|GN=C11orf68;ENST00000530188.1_1_11-65684932-65685742--|GN=C11orf68;	Target	Fail	Delta RT	0.0269982
AL20210812_SR_ERV_VT_EG__IFN_TMT10_Fxn02.34700.34700.2_1	AL20210812_SR_ERV_VT_EG__IFN_TMT10_Fxn02	FTDEESRVFL	1	Prosit	1	34700	0.418439	7.50159e-05	0.000543966	R.n[229.1629]FTDEESRVFL2.L	BCLF1_HUMAN|Q9NYF8;BCLF1_HUMAN|Q9NYF8-2;BCLF1_HUMAN|Q9NYF8-3;ENST00000353331.8_2_6-136582250-136601004--|GN=BCLAF1;ENST00000527536.5_2_6-136582250-136601004--|GN=BCLAF1;ENST00000527613.5_1_6-136590404-136601004--|GN=BCLAF1;ENST00000527759.5_1_6-136582250-136601004--|GN=BCLAF1;ENST00000530429.5_1_6-136590404-136601004--|GN=BCLAF1;ENST00000531224.5_1_6-136582247-136601004--|GN=BCLAF1;ENST00000640069.1_1_6-136590745-136601004--|GN=BCLAF1;	Target	Pass	Spectral Similarity	0.9822
AL20210812_SR_ERV_VT_EG__IFN_TMT10_Fxn02.34700.34700.2_1	AL20210812_SR_ERV_VT_EG__IFN_TMT10_Fxn02	FTDEESRVFL	1	Prosit	1	34700	0.418439	7.50159e-05	0.000543966	R.n[229.1629]FTDEESRVFL2.L	BCLF1_HUMAN|Q9NYF8;BCLF1_HUMAN|Q9NYF8-2;BCLF1_HUMAN|Q9NYF8-3;ENST00000353331.8_2_6-136582250-136601004--|GN=BCLAF1;ENST00000527536.5_2_6-136582250-136601004--|GN=BCLAF1;ENST00000527613.5_1_6-136590404-136601004--|GN=BCLAF1;ENST00000527759.5_1_6-136582250-136601004--|GN=BCLAF1;ENST00000530429.5_1_6-136590404-136601004--|GN=BCLAF1;ENST00000531224.5_1_6-136582247-136601004--|GN=BCLAF1;ENST00000640069.1_1_6-136590745-136601004--|GN=BCLAF1;	Target	Pass	Delta RT	0.000630616
AL20210812_SR_ERV_VT_EG__IFN_TMT10_Fxn02.34701.34701.2_1	AL20210812_SR_ERV_VT_EG__IFN_TMT10_Fxn02	EETEYSTL.-	1	Prosit	1	34701	-1.01247	0.35566	0.970403	V.n[229.1629]EETEYSTL2.-	ENST00000271877.11_2_1-154193397-154197574-+|GN=UBAP2L;	Target	Fail	Spectral Similarity	0.3873
AL20210812_SR_ERV_VT_EG__IFN_TMT10_Fxn02.34701.34701.2_1	AL20210812_SR_ERV_VT_EG__IFN_TMT10_Fxn02	EETEYSTL.-	1	Prosit	1	34701	-1.01247	0.35566	0.970403	V.n[229.1629]EETEYSTL2.-	ENST00000271877.11_2_1-154193397-154197574-+|GN=UBAP2L;	Target	Fail	Delta RT	0.222704
AL20210812_SR_ERV_VT_EG__IFN_TMT10_Fxn02.34701.34701.2_2	AL20210812_SR_ERV_VT_EG__IFN_TMT10_Fxn02	EEESGAPGVP	2	Prosit	1	34701	-1.77773	0.462379	0.970403	M.n[229.1629]EEESGAPGVP2.S	ENST00000325495.8_1_19-8509882-8553738-+|GN=HNRNPM;ENST00000348943.7_1_19-8509684-8553735-+|GN=HNRNPM;ENST00000348943.7_1_19-8509882-8553735-+|GN=HNRNPM;ENST00000597813.5_1_19-8509819-8528482-+|GN=HNRNPM;ENST00000597813.5_1_19-8509882-8528482-+|GN=HNRNPM;ENST00000620401.4_1_19-8509882-8553735-+|GN=HNRNPM;HNRPM_HUMAN|P52272;HNRPM_HUMAN|P52272-2;	Target	Fail	Spectral Similarity	0.0996
AL20210812_SR_ERV_VT_EG__IFN_TMT10_Fxn02.34701.34701.2_2	AL20210812_SR_ERV_VT_EG__IFN_TMT10_Fxn02	EEESGAPGVP	2	Prosit	1	34701	-1.77773	0.462379	0.970403	M.n[229.1629]EEESGAPGVP2.S	ENST00000325495.8_1_19-8509882-8553738-+|GN=HNRNPM;ENST00000348943.7_1_19-8509684-8553735-+|GN=HNRNPM;ENST00000348943.7_1_19-8509882-8553735-+|GN=HNRNPM;ENST00000597813.5_1_19-8509819-8528482-+|GN=HNRNPM;ENST00000597813.5_1_19-8509882-8528482-+|GN=HNRNPM;ENST00000620401.4_1_19-8509882-8553735-+|GN=HNRNPM;HNRPM_HUMAN|P52272;HNRPM_HUMAN|P52272-2;	Target	Fail	Delta RT	0.326364
AL20210812_SR_ERV_VT_EG__IFN_TMT10_Fxn02.34705.34705.2_1	AL20210812_SR_ERV_VT_EG__IFN_TMT10_Fxn02	HPLEVGLAL	1	Prosit	1	34705	0.300655	7.50159e-05	0.0033315	G.n[229.1629]HPLEVGLAL2.R	ENST00000312090.10_2_19-868375-891131--|GN=MED16;ENST00000312090.10_2_19-868375-893181--|GN=MED16;ENST00000325464.5_2_19-868103-893181--|GN=MED16;ENST00000395808.7_1_19-868372-891146--|GN=MED16;ENST00000395808.7_1_19-868375-891131--|GN=MED16;ENST00000395808.7_1_19-868375-893181--|GN=MED16;ENST00000589119.5_2_19-868103-891131--|GN=MED16;ENST00000606248.5_1_19-872925-891131--|GN=MED16;ENST00000606248.5_1_19-872925-893181--|GN=MED16;ENST00000607471.5_1_19-868452-885907--|GN=MED16;MED16_HUMAN|Q9Y2X0;MED16_HUMAN|Q9Y2X0-2;MED16_HUMAN|Q9Y2X0-3;MED16_HUMAN|Q9Y2X0-4;MED16_HUMAN|Q9Y2X0-5;	Target	Pass	Spectral Similarity	0.9774
AL20210812_SR_ERV_VT_EG__IFN_TMT10_Fxn02.34705.34705.2_1	AL20210812_SR_ERV_VT_EG__IFN_TMT10_Fxn02	HPLEVGLAL	1	Prosit	1	34705	0.300655	7.50159e-05	0.0033315	G.n[229.1629]HPLEVGLAL2.R	ENST00000312090.10_2_19-868375-891131--|GN=MED16;ENST00000312090.10_2_19-868375-893181--|GN=MED16;ENST00000325464.5_2_19-868103-893181--|GN=MED16;ENST00000395808.7_1_19-868372-891146--|GN=MED16;ENST00000395808.7_1_19-868375-891131--|GN=MED16;ENST00000395808.7_1_19-868375-893181--|GN=MED16;ENST00000589119.5_2_19-868103-891131--|GN=MED16;ENST00000606248.5_1_19-872925-891131--|GN=MED16;ENST00000606248.5_1_19-872925-893181--|GN=MED16;ENST00000607471.5_1_19-868452-885907--|GN=MED16;MED16_HUMAN|Q9Y2X0;MED16_HUMAN|Q9Y2X0-2;MED16_HUMAN|Q9Y2X0-3;MED16_HUMAN|Q9Y2X0-4;MED16_HUMAN|Q9Y2X0-5;	Target	Pass	Delta RT	0.0236042
AL20210812_SR_ERV_VT_EG__IFN_TMT10_Fxn02.34705.34705.2_2	AL20210812_SR_ERV_VT_EG__IFN_TMT10_Fxn02	HTLPSPIAL	2	Prosit	1	34705	-0.856996	0.316793	0.970403	Q.n[229.1629]HTLPSPIAL2.S	ENST00000403491.7_1_1-61923769-61923901-+|GN=NFIA;	Target	Fail	Spectral Similarity	0.3269
AL20210812_SR_ERV_VT_EG__IFN_TMT10_Fxn02.34705.34705.2_2	AL20210812_SR_ERV_VT_EG__IFN_TMT10_Fxn02	HTLPSPIAL	2	Prosit	1	34705	-0.856996	0.316793	0.970403	Q.n[229.1629]HTLPSPIAL2.S	ENST00000403491.7_1_1-61923769-61923901-+|GN=NFIA;	Target	Fail	Delta RT	0.0391425
AL20210812_SR_ERV_VT_EG__IFN_TMT10_Fxn02.34706.34706.2_1	AL20210812_SR_ERV_VT_EG__IFN_TMT10_Fxn02	AHLAAMA	1	Prosit	1	34706	-1.65528	0.453327	0.970403	T.n[229.1629]AHLAAMA2.T	ENST00000323322.9_1_17-61994671-61996160--|GN=GH1;ENST00000342364.8_1_17-61994671-61996160--|GN=GH1;ENST00000351388.8_1_17-61994671-61996160--|GN=GH1;ENST00000458650.6_1_17-61994671-61996160--|GN=GH1;	Target	Fail	Spectral Similarity	0
AL20210812_SR_ERV_VT_EG__IFN_TMT10_Fxn02.34706.34706.2_1	AL20210812_SR_ERV_VT_EG__IFN_TMT10_Fxn02	AHLAAMA	1	Prosit	1	34706	-1.65528	0.453327	0.970403	T.n[229.1629]AHLAAMA2.T	ENST00000323322.9_1_17-61994671-61996160--|GN=GH1;ENST00000342364.8_1_17-61994671-61996160--|GN=GH1;ENST00000351388.8_1_17-61994671-61996160--|GN=GH1;ENST00000458650.6_1_17-61994671-61996160--|GN=GH1;	Target	Fail	Delta RT	0.300333
AL20210812_SR_ERV_VT_EG__IFN_TMT10_Fxn02.34707.34707.2_1	AL20210812_SR_ERV_VT_EG__IFN_TMT10_Fxn02	TADQVIASF	1	Prosit	1	34707	0.166476	0.000316419	0.0255999	D.n[229.1629]TADQVIASF2.K	ACTN4_HUMAN|O43707;ACTN4_HUMAN|O43707-2;ACTN4_HUMAN|O43707-3;ENST00000252699.6_1_19-39138385-39220072-+|GN=ACTN4;ENST00000390009.7_1_19-39138385-39220069-+|GN=ACTN4;ENST00000424234.6_1_19-39138385-39220069-+|GN=ACTN4;ENST00000440400.1_1_19-39214799-39220069-+|GN=ACTN4;ENST00000497637.5_1_19-39218501-39220069-+|GN=ACTN4;	Target	Pass	Spectral Similarity	0.9512
AL20210812_SR_ERV_VT_EG__IFN_TMT10_Fxn02.34707.34707.2_1	AL20210812_SR_ERV_VT_EG__IFN_TMT10_Fxn02	TADQVIASF	1	Prosit	1	34707	0.166476	0.000316419	0.0255999	D.n[229.1629]TADQVIASF2.K	ACTN4_HUMAN|O43707;ACTN4_HUMAN|O43707-2;ACTN4_HUMAN|O43707-3;ENST00000252699.6_1_19-39138385-39220072-+|GN=ACTN4;ENST00000390009.7_1_19-39138385-39220069-+|GN=ACTN4;ENST00000424234.6_1_19-39138385-39220069-+|GN=ACTN4;ENST00000440400.1_1_19-39214799-39220069-+|GN=ACTN4;ENST00000497637.5_1_19-39218501-39220069-+|GN=ACTN4;	Target	Pass	Delta RT	0.0314104
AL20210812_SR_ERV_VT_EG__IFN_TMT10_Fxn02.34707.34707.2_2	AL20210812_SR_ERV_VT_EG__IFN_TMT10_Fxn02	FPSSVTNSL	2	Prosit	1	34707	-0.00188622	0.0102496	0.229372	L.n[229.1629]FPSSVTNSL2.I	ENST00000296782.9_1_5-38942408-39074479--|GN=RICTOR;ENST00000296782.9_1_5-38942408-39074494--|GN=RICTOR;ENST00000357387.7_1_5-38942408-39074479--|GN=RICTOR;ENST00000357387.7_1_5-38942408-39074494--|GN=RICTOR;ENST00000510711.5_1_5-38971963-39074479--|GN=RICTOR;ENST00000511516.5_1_5-38978729-39074479--|GN=RICTOR;ENST00000513566.1_1_5-38981926-39074494--|GN=RICTOR;RICTR_HUMAN|Q6R327;RICTR_HUMAN|Q6R327-3;RICTR_HUMAN|Q6R327-4;	Target	Fail	Spectral Similarity	0.9097
AL20210812_SR_ERV_VT_EG__IFN_TMT10_Fxn02.34707.34707.2_2	AL20210812_SR_ERV_VT_EG__IFN_TMT10_Fxn02	FPSSVTNSL	2	Prosit	1	34707	-0.00188622	0.0102496	0.229372	L.n[229.1629]FPSSVTNSL2.I	ENST00000296782.9_1_5-38942408-39074479--|GN=RICTOR;ENST00000296782.9_1_5-38942408-39074494--|GN=RICTOR;ENST00000357387.7_1_5-38942408-39074479--|GN=RICTOR;ENST00000357387.7_1_5-38942408-39074494--|GN=RICTOR;ENST00000510711.5_1_5-38971963-39074479--|GN=RICTOR;ENST00000511516.5_1_5-38978729-39074479--|GN=RICTOR;ENST00000513566.1_1_5-38981926-39074494--|GN=RICTOR;RICTR_HUMAN|Q6R327;RICTR_HUMAN|Q6R327-3;RICTR_HUMAN|Q6R327-4;	Target	Fail	Delta RT	0.00275485
AL20210812_SR_ERV_VT_EG__IFN_TMT10_Fxn02.34708.34708.2_1	AL20210812_SR_ERV_VT_EG__IFN_TMT10_Fxn02	EESLRTYLF	1	Prosit	1	34708	0.230336	0.000207692	0.00978741	Q.n[229.1629]EESLRTYLF2.T	EIF3C_HUMAN|Q99613;EIF3C_HUMAN|Q99613-2;EIFCL_HUMAN|B5ME19;ENST00000398944.7_1_16-28391121-28414939--|GN=EIF3CL;ENST00000564243.5_1_16-28723007-28746831-+|GN=EIF3C;ENST00000565932.5_1_16-28734455-28746831-+|GN=EIF3C;ENST00000566501.5_1_16-28723007-28746831-+|GN=EIF3C;	Target	Pass	Spectral Similarity	0.9759
AL20210812_SR_ERV_VT_EG__IFN_TMT10_Fxn02.34708.34708.2_1	AL20210812_SR_ERV_VT_EG__IFN_TMT10_Fxn02	EESLRTYLF	1	Prosit	1	34708	0.230336	0.000207692	0.00978741	Q.n[229.1629]EESLRTYLF2.T	EIF3C_HUMAN|Q99613;EIF3C_HUMAN|Q99613-2;EIFCL_HUMAN|B5ME19;ENST00000398944.7_1_16-28391121-28414939--|GN=EIF3CL;ENST00000564243.5_1_16-28723007-28746831-+|GN=EIF3C;ENST00000565932.5_1_16-28734455-28746831-+|GN=EIF3C;ENST00000566501.5_1_16-28723007-28746831-+|GN=EIF3C;	Target	Pass	Delta RT	0.028234
AL20210812_SR_ERV_VT_EG__IFN_TMT10_Fxn02.34711.34711.2_1	AL20210812_SR_ERV_VT_EG__IFN_TMT10_Fxn02	GAGGGVPIPN	1	Prosit	1	34711	-0.313767	0.108504	0.96528	E.n[229.1629]GAGGGVPIPN2.P	S47A2_HUMAN|Q86VL8-6;	Target	Fail	Spectral Similarity	0.9076
AL20210812_SR_ERV_VT_EG__IFN_TMT10_Fxn02.34711.34711.2_1	AL20210812_SR_ERV_VT_EG__IFN_TMT10_Fxn02	GAGGGVPIPN	1	Prosit	1	34711	-0.313767	0.108504	0.96528	E.n[229.1629]GAGGGVPIPN2.P	S47A2_HUMAN|Q86VL8-6;	Target	Fail	Delta RT	0.224477
AL20210812_SR_ERV_VT_EG__IFN_TMT10_Fxn02.34712.34712.2_2	AL20210812_SR_ERV_VT_EG__IFN_TMT10_Fxn02	GLHFFVY	2	Prosit	1	34712	-1.34865	0.415404	0.970403	K.n[229.1629]GLHFFVY2.P	ENST00000469669.5_1_22-29687503-29687620-+|GN=EWSR1;ENST00000479135.5_1_22-29687437-29696148-+|GN=EWSR1;	Target	Fail	Spectral Similarity	0.105
AL20210812_SR_ERV_VT_EG__IFN_TMT10_Fxn02.34712.34712.2_2	AL20210812_SR_ERV_VT_EG__IFN_TMT10_Fxn02	GLHFFVY	2	Prosit	1	34712	-1.34865	0.415404	0.970403	K.n[229.1629]GLHFFVY2.P	ENST00000469669.5_1_22-29687503-29687620-+|GN=EWSR1;ENST00000479135.5_1_22-29687437-29696148-+|GN=EWSR1;	Target	Fail	Delta RT	0.09241
AL20210812_SR_ERV_VT_EG__IFN_TMT10_Fxn02.34715.34715.2_1	AL20210812_SR_ERV_VT_EG__IFN_TMT10_Fxn02	ILIIILL	1	Prosit	1	34715	-0.670128	0.259575	0.970403	I.n[229.1629]ILIIILL2.R	ABCA7_HUMAN|Q8IZY2;ABCA7_HUMAN|Q8IZY2-2;ABHDD_HUMAN|Q7L211;ACHA3_HUMAN|P32297;ACHA3_HUMAN|P32297-1;ACHA3_HUMAN|P32297-3;ACHG_HUMAN|P07510;ACHG_HUMAN|P07510-2;ADA33_HUMAN|Q9BZ11;ADA33_HUMAN|Q9BZ11-2;ADIG_HUMAN|Q0VDE8;ADM5_HUMAN|C9JUS6;AGRB1_HUMAN|O14514;AGRG3_HUMAN|Q86Y34;AMHR2_HUMAN|Q16671;AMHR2_HUMAN|Q16671-2;AMHR2_HUMAN|Q16671-3;ANPRA_HUMAN|P16066;ARSB_HUMAN|P15848;ARSB_HUMAN|P15848-2;ATRN_HUMAN|O75882;ATRN_HUMAN|O75882-2;ATS2_HUMAN|O95450;ATS2_HUMAN|O95450-2;ATS8_HUMAN|Q9UP79;B4GN4_HUMAN|Q76KP1;BRI3B_HUMAN|Q8WY22;BRID5_HUMAN|Q6PL45;BRID5_HUMAN|Q6PL45-2;BST1_HUMAN|Q10588;BT2A2_HUMAN|Q8WVV5;BT2A2_HUMAN|Q8WVV5-2;BT2A2_HUMAN|Q8WVV5-3;BT2A2_HUMAN|Q8WVV5-4;BT2A2_HUMAN|Q8WVV5-5;C1QC_HUMAN|P02747;C1QR1_HUMAN|Q9NPY3;CAD22_HUMAN|Q9UJ99;CADH1_HUMAN|P12830;CADH1_HUMAN|P12830-2;CADH2_HUMAN|P19022;CADH2_HUMAN|P19022-2;CADM3_HUMAN|Q8N126;CADM3_HUMAN|Q8N126-2;CADM3_HUMAN|Q8N126-3;CD244_HUMAN|Q9BZW8;CD244_HUMAN|Q9BZW8-2;CD244_HUMAN|Q9BZW8-3;CD244_HUMAN|Q9BZW8-4;CD53_HUMAN|P19397;CELR2_HUMAN|Q9HCU4;CELR3_HUMAN|Q9NYQ7;CELR3_HUMAN|Q9NYQ7-2;CGB1_HUMAN|A6NKQ9;CGB1_HUMAN|A6NKQ9-2;CGB2_HUMAN|Q6NT52;CGB3_HUMAN|P0DN86;CGB3_HUMAN|P0DN86-2;CGB7_HUMAN|P0DN87;CIROP_HUMAN|A0A1B0GTW7;CIROP_HUMAN|A0A1B0GTW7-2;CIROP_HUMAN|A0A1B0GTW7-3;CLMP_HUMAN|Q9H6B4;CNPY3_HUMAN|Q9BT09;CNPY3_HUMAN|Q9BT09-2;CO9A3_HUMAN|Q14050;CP089_HUMAN|Q6UX73;CP089_HUMAN|Q6UX73-2;CP4AB_HUMAN|Q02928;CP4AB_HUMAN|Q02928-2;CP4AM_HUMAN|Q5TCH4;CP4AM_HUMAN|Q5TCH4-2;CRUM1_HUMAN|P82279;CRUM1_HUMAN|P82279-3;CRUM1_HUMAN|P82279-5;CSF1R_HUMAN|P07333;CTHR1_HUMAN|Q96CG8;CTL2_HUMAN|Q8IWA5;CTL2_HUMAN|Q8IWA5-2;CTL2_HUMAN|Q8IWA5-3;CTR3_HUMAN|Q8WY07;CXL16_HUMAN|Q9H2A7;DB109_HUMAN|Q30KR1;DDR1_HUMAN|Q08345;DDR1_HUMAN|Q08345-2;DDR1_HUMAN|Q08345-5;DDR1_HUMAN|Q08345-6;DPEP2_HUMAN|Q9H4A9;DPEP2_HUMAN|Q9H4A9-2;DPEP2_HUMAN|Q9H4A9-3;DPEP3_HUMAN|Q9H4B8;DYM_HUMAN|Q7RTS9;DYM_HUMAN|Q7RTS9-2;E2AK3_HUMAN|Q9NZJ5;EFNA3_HUMAN|P52797;EFNA3_HUMAN|P52797-2;EFNA4_HUMAN|P52798;EMP3_HUMAN|P54852;ENST00000002165.10_1_6-143816843-143832783--|GN=FUCA2;ENST00000002165.10_1_6-143816846-143832771--|GN=FUCA2;ENST00000164024.4_1_3-48675640-48700067--|GN=CELSR3;ENST00000164024.4_1_3-48675640-48700277--|GN=CELSR3;ENST00000172229.7_1_17-47572698-47590368-+|GN=NGFR;ENST00000172229.7_1_17-47572779-47590368-+|GN=NGFR;ENST00000176195.3_1_11-626433-627143--|GN=SCT;ENST00000204637.6_1_19-49977916-49983853-+|GN=FLT3LG;ENST00000218867.3_1_13-23755139-23898677-+|GN=SGCG;ENST00000218867.3_1_13-23777833-23898677-+|GN=SGCG;ENST00000225972.7_1_17-48460351-48474678--|GN=LRRC59;ENST00000225972.7_1_17-48460351-48474750--|GN=LRRC59;ENST00000228463.6_1_12-109016847-109025677--|GN=SELPLG;ENST00000228463.6_1_12-109016847-109025794--|GN=SELPLG;ENST00000231173.5_1_5-140625119-140627507-+|GN=PCDHB15;ENST00000231173.5_1_5-140625146-140627507-+|GN=PCDHB15;ENST00000233948.3_1_2-219724562-219738564-+|GN=WNT6;ENST00000233948.3_1_2-219724760-219738564-+|GN=WNT6;ENST00000238156.7_1_12-124421304-124421517--|GN=CCDC92;ENST00000238892.3_1_2-46844373-46851363-+|GN=CRIPT;ENST00000240617.9_1_12-14656708-14720630--|GN=PLBD1;ENST00000243077.7_1_12-57522723-57606335-+|GN=LRP1;ENST00000243077.7_1_12-57522747-57606335-+|GN=LRP1;ENST00000244043.4_1_20-48124459-48184653--|GN=PTGIS;ENST00000244763.8_1_6-7290096-7313353--|GN=SSR1;ENST00000245817.4_1_19-6531047-6535077-+|GN=TNFSF9;ENST00000246006.4_1_20-23064589-23066829--|GN=CD93;ENST00000246006.4_1_20-23064589-23066880--|GN=CD93;ENST00000249373.7_1_7-128828920-128852289-+|GN=SMO;ENST00000249373.7_1_7-128828992-128852289-+|GN=SMO;ENST00000251582.11_1_5-178540870-178772329--|GN=ADAMTS2;ENST00000251582.11_1_5-178540870-178772413--|GN=ADAMTS2;ENST00000252483.9_1_19-45349782-45391633-+|GN=NECTIN2;ENST00000252485.8_1_19-45349782-45381874-+|GN=NECTIN2;ENST00000254320.7_1_19-14044750-14048840--|GN=PODNL1;ENST00000256652.8_1_1-117544394-117576720-+|GN=CD101;ENST00000256652.8_1_1-117544439-117576720-+|GN=CD101;ENST00000256680.10_1_12-49318405-49319211--|GN=FKBP11;ENST00000256680.10_1_12-49318405-49319268--|GN=FKBP11;ENST00000257359.6_1_11-130275455-130298181--|GN=ADAMTS8;ENST00000257359.6_1_11-130275455-130298229--|GN=ADAMTS8;ENST00000258761.7_2_7-16685776-16745710-+|GN=BZW2;ENST00000259455.3_1_9-101052868-101471019--|GN=GABBR2;ENST00000260364.9_1_15-69318871-69349033-+|GN=NOX5;ENST00000261530.11_1_14-76671302-76671359-+|GN=GPATCH2L;ENST00000261769.9_1_16-68771168-68867399-+|GN=CDH1;ENST00000261769.9_1_16-68771318-68867399-+|GN=CDH1;ENST00000262809.8_1_19-18554702-18554960--|GN=ELL;ENST00000262919.9_1_20-3451709-3627491-+|GN=ATRN;ENST00000262919.9_1_20-3451754-3627491-+|GN=ATRN;ENST00000263093.6_2_19-59009884-59023298--|GN=SLC27A5;ENST00000263094.10_1_19-1041282-1065421-+|GN=ABCA7;ENST00000263094.10_1_19-1041360-1065421-+|GN=ABCA7;ENST00000264218.7_1_4-56465315-56502359--|GN=NMU;ENST00000264218.7_1_4-56465315-56502461--|GN=NMU;ENST00000264914.8_2_5-78076222-78281071--|GN=ARSB;ENST00000264914.8_2_5-78076222-78281338--|GN=ARSB;ENST00000264963.8_2_2-97372992-97405789--|GN=LMAN2L;ENST00000264963.8_2_2-97372995-97405777--|GN=LMAN2L;ENST00000265016.8_2_4-15704728-15733465-+|GN=BST1;ENST00000265016.8_2_4-15704767-15733465-+|GN=BST1;ENST00000265344.8_1_6-36437968-36438019-+|GN=KCTD20;ENST00000265713.6_2_8-41789140-41789482--|GN=KAT6A;ENST00000268795.5_1_16-68025981-68027124--|GN=DPEP2;ENST00000269141.7_1_18-25532119-25756986--|GN=CDH2;ENST00000269141.7_1_18-25532119-25757385--|GN=CDH2;ENST00000269445.10_1_18-46570424-46956764--|GN=DYM;ENST00000270645.7_1_19-50031237-50046467-+|GN=RCN3;ENST00000270645.7_1_19-50031729-50046467-+|GN=RCN3;ENST00000271324.5_1_1-111415854-111441817-+|GN=CD53;ENST00000271324.5_1_1-111434030-111441814-+|GN=CD53;ENST00000271332.3_1_1-109792692-109816668-+|GN=CELSR2;ENST00000271332.3_1_1-109792701-109816668-+|GN=CELSR2;ENST00000272371.6_1_2-26682895-26781439--|GN=OTOF;ENST00000273691.7_1_3-121707216-121740924--|GN=ILDR1;ENST00000274364.10_1_5-75936902-75948656-+|GN=IQGAP2;ENST00000274609.5_1_5-178578132-178772329--|GN=ADAMTS2;ENST00000274609.5_1_5-178578132-178772413--|GN=ADAMTS2;ENST00000275767.3_1_7-134832992-134849751-+|GN=TMEM140;ENST00000275767.3_1_7-134849193-134849748-+|GN=TMEM140;ENST00000280481.8_1_13-39261295-39454921-+|GN=FREM2;ENST00000280481.8_1_13-39261481-39454921-+|GN=FREM2;ENST00000283243.12_2_2-160798291-160918914--|GN=PLA2R1;ENST00000286301.7_1_5-149433634-149465990--|GN=CSF1R;ENST00000289248.6_1_1-39352178-39391701--|GN=RHBDL2;ENST00000289269.6_1_5-140346237-140389519-+|GN=PCDHAC2;ENST00000289269.6_1_5-140346351-140389519-+|GN=PCDHAC2;ENST00000290510.9_1_12-6937605-6939023-+|GN=P3H3;ENST00000293778.10_2_17-4636851-4637124--|GN=CXCL16;ENST00000293778.10_2_17-4637903-4642691--|GN=CXCL16;ENST00000293778.10_2_17-4637903-4643018--|GN=CXCL16;ENST00000294304.11_1_11-68080182-68216535-+|GN=LRP5;ENST00000295619.3_2_3-71821877-71834203--|GN=PROK2;ENST00000296444.6_1_3-48510508-48541527--|GN=SHISA5;ENST00000296444.6_1_3-48510508-48541836--|GN=SHISA5;ENST00000297015.7_1_5-55149389-55212945-+|GN=IL31RA;ENST00000297533.8_1_7-150778638-150779650--|GN=TMUB1;ENST00000297533.8_1_7-150778638-150780559--|GN=TMUB1;ENST00000299441.4_1_11-6643012-6662844--|GN=DCHS1;ENST00000299441.4_1_11-6643012-6677012--|GN=DCHS1;ENST00000299705.9_1_15-79603591-79614556-+|GN=TMED3;ENST00000301671.12_2_17-40341723-40345599--|GN=GHDC;ENST00000301671.12_2_17-40341723-40345605--|GN=GHDC;ENST00000301873.9_2_11-65306553-65325430--|GN=LTBP3;ENST00000301873.9_2_11-65306553-65325661--|GN=LTBP3;ENST00000301894.6_1_11-64374670-64410275--|GN=NRXN2;ENST00000302118.5_1_1-55505288-55529254-+|GN=PCSK9;ENST00000302118.5_1_1-55505510-55529254-+|GN=PCSK9;ENST00000303236.7_1_2-88857256-88926792--|GN=EIF2AK3;ENST00000303236.7_1_2-88857256-88926867--|GN=EIF2AK3;ENST00000303921.2_1_7-124386581-124405030--|GN=GPR37;ENST00000303921.2_1_7-124386581-124405048--|GN=GPR37;ENST00000306052.10_1_1-53712692-53793584--|GN=LRP8;ENST00000306052.10_1_1-53712692-53793647--|GN=LRP8;ENST00000307378.10_1_12-21422484-21487581--|GN=SLCO1A2;ENST00000307851.8_1_5-156514112-156536039--|GN=HAVCR2;ENST00000307851.8_1_5-156514115-156535994--|GN=HAVCR2;ENST00000307851.8_1_5-156514115-156536090--|GN=HAVCR2;ENST00000308893.8_1_16-29989093-29999298-+|GN=TAOK2;ENST00000308946.3_11-69061831-69063856-+|GN=MYEOV;ENST00000309263.7_3_11-9042594-9113075--|GN=SCUBE2;ENST00000309263.7_3_11-9042594-9113099--|GN=SCUBE2;ENST00000311177.6_1_17-46698590-46699007--|GN=HOXB9;ENST00000312553.9_1_1-53527891-53547833-+|GN=PODN;ENST00000314446.9_1_19-54778536-54784839--|GN=LILRB2;ENST00000315997.5_1_16-5094586-5115909--|GN=C16orf89;ENST00000315997.5_1_16-5094586-5116023--|GN=C16orf89;ENST00000316509.10_2_17-8064172-8066293--|GN=VAMP2;ENST00000316509.10_2_17-8064175-8066197--|GN=VAMP2;ENST00000322147.8_2_11-65306553-65325430--|GN=LTBP3;ENST00000322302.7_2_1-160801139-160832467--|GN=CD244;ENST00000323180.10_1_11-46105825-46142581--|GN=PHF21A;ENST00000324093.8_1_3-129275157-129325482--|GN=PLXND1;ENST00000324093.8_1_3-129275157-129325656--|GN=PLXND1;ENST00000324602.11_1_19-55143492-55148326-+|GN=LILRB1;ENST00000324727.8_1_11-118007741-118023388--|GN=SCN4B;ENST00000324771.12_1_6-30856506-30867070-+|GN=DDR1;ENST00000326294.3_1_11-67203206-67205090--|GN=PTPRCAP;ENST00000326294.3_1_11-67203206-67205348--|GN=PTPRCAP;ENST00000327564.11_1_17-30348084-30380344-+|GN=LRRC37B;ENST00000329125.5_1_17-4835630-4837855-+|GN=GP1BA;ENST00000329125.5_1_17-4835899-4837855-+|GN=GP1BA;ENST00000329962.10_1_11-369803-381789-+|GN=B4GALNT4;ENST00000330295.9_1_8-104383785-104394825-+|GN=CTHRC1;ENST00000330295.9_1_8-104383884-104394825-+|GN=CTHRC1;ENST00000332496.10_1_15-90728257-90771875-+|GN=SEMA4B;ENST00000332496.10_1_15-90744810-90771872-+|GN=SEMA4B;ENST00000332556.4_1_13-113951602-113976733-+|GN=LAMP1;ENST00000332556.4_1_13-113951749-113976733-+|GN=LAMP1;ENST00000333172.10_1_1-6615424-6639641-+|GN=TAS1R1;ENST00000333172.10_1_1-6615433-6639641-+|GN=TAS1R1;ENST00000333493.8_1_16-57702175-57722370-+|GN=ADGRG3;ENST00000333493.8_1_16-57702259-57722370-+|GN=ADGRG3;ENST00000335757.9_1_19-10736198-10754058-+|GN=SLC44A2;ENST00000335757.9_1_19-10736309-10754058-+|GN=SLC44A2;ENST00000337198.9_1_8-103840630-103840747--|GN=AZIN1;ENST00000337929.7_1_16-27441392-27460601-+|GN=IL21R;ENST00000338581.10_1_2-26682895-26700590--|GN=OTOF;ENST00000338581.10_1_2-26682895-26700608--|GN=OTOF;ENST00000339381.5_1_1-1266695-1269841-+|GN=TAS1R3;ENST00000339381.5_1_1-1266725-1269841-+|GN=TAS1R3;ENST00000339560.9_1_19-14043520-14049015--|GN=PODNL1;ENST00000339560.9_1_19-14043520-14049036--|GN=PODNL1;ENST00000340058.5_1_10-43572706-43622199-+|GN=RET;ENST00000341446.8_1_12-125478291-125509976-+|GN=BRI3BP;ENST00000341446.8_1_12-125478336-125509973-+|GN=BRI3BP;ENST00000341594.9_1_6-152443573-152949415--|GN=SYNE1;ENST00000341594.9_1_6-152443573-152949466--|GN=SYNE1;ENST00000342992.10_3_2-179465685-179466102--|GN=TTN;ENST00000343916.7_1_20-61448416-61472081-+|GN=COL9A3;ENST00000344113.8_1_14-64375854-64692241-+|GN=SYNE2;ENST00000344113.8_1_14-64375866-64692241-+|GN=SYNE2;ENST00000344209.9_1_3-121707216-121740924--|GN=ILDR1;ENST00000344924.7_1_7-134331590-134346213-+|GN=BPGM;ENST00000347547.6_1_1-53712692-53793584--|GN=LRP8;ENST00000347703.7_1_2-174219600-174219630-+|GN=CDCA7;ENST00000350009.6_1_20-3649612-3662651--|GN=ADAM33;ENST00000350009.6_1_20-3649612-3662705--|GN=ADAM33;ENST00000351136.7_1_1-6615424-6639641-+|GN=TAS1R1;ENST00000351136.7_1_1-6615433-6639641-+|GN=TAS1R1;ENST00000351718.8_2_7-107790357-107880508--|GN=NRCAM;ENST00000352393.8_2_20-34213985-34214111--|GN=CPNE1;ENST00000352867.6_1_6-26384034-26393192-+|GN=BTN2A2;ENST00000352867.6_1_6-26384049-26393192-+|GN=BTN2A2;ENST00000353065.7_2_3-71821877-71834203--|GN=PROK2;ENST00000354323.2_1_9-35906251-35906629-+|GN=HRCT1;ENST00000354323.2_1_9-35906284-35906629-+|GN=HRCT1;ENST00000354412.7_1_1-53712692-53793584--|GN=LRP8;ENST00000354674.4_1_6-152443573-152489339--|GN=SYNE1;ENST00000354674.4_1_6-152443573-152489372--|GN=SYNE1;ENST00000354880.9_1_20-44519964-44527086-+|GN=CTSA;ENST00000355387.6_1_1-44870947-44877656-+|GN=RNF220;ENST00000355530.6_1_17-4337226-4391186-+|GN=SPNS3;ENST00000355530.6_1_17-4337262-4391186-+|GN=SPNS3;ENST00000355710.7_1_10-43572706-43623714-+|GN=RET;ENST00000356518.6_1_20-3649612-3662651--|GN=ADAM33;ENST00000356518.6_1_20-3649612-3662858--|GN=ADAM33;ENST00000356709.8_1_6-26384034-26393192-+|GN=BTN2A2;ENST00000356709.8_1_6-26384049-26393192-+|GN=BTN2A2;ENST00000356798.10_1_16-30484158-30532986-+|GN=ITGAL;ENST00000356878.4_5-140186772-140189166-+|GN=PCDHA4;ENST00000357395.7_1_14-64691233-64692241-+|GN=SYNE2;ENST00000358025.7_1_14-64375854-64692241-+|GN=SYNE2;ENST00000358025.7_1_14-64375866-64692241-+|GN=SYNE2;ENST00000358164.9_1_16-30484158-30532983-+|GN=ITGAL;ENST00000359040.9_1_5-55147392-55218257-+|GN=IL31RA;ENST00000359040.9_1_5-55147398-55218257-+|GN=IL31RA;ENST00000361175.8_1_10-89419591-89505724-+|GN=PAPSS2;ENST00000361227.2_MT-10307-10373-+|GN=MT-ND3;ENST00000361799.6_1_1-44870995-44877742-+|GN=RNF220;ENST00000367255.9_1_6-152443573-152949466--|GN=SYNE1;ENST00000367256.9_1_6-152443573-152639413--|GN=SYNE1;ENST00000367399.6_1_1-197237542-197447006-+|GN=CRB1;ENST00000367400.7_1_1-197237491-197447006-+|GN=CRB1;ENST00000367400.7_1_1-197237542-197447006-+|GN=CRB1;ENST00000367585.1_1_6-143823176-143832783--|GN=FUCA2;ENST00000367942.3_1_1-161748048-161751741-+|GN=ATF6;ENST00000368012.3_1_1-161042453-161059086--|GN=NECTIN4;ENST00000368012.3_1_1-161042453-161059182--|GN=NECTIN4;ENST00000368033.7_1_1-160801139-160832467--|GN=CD244;ENST00000368033.7_1_1-160801139-160832545--|GN=CD244;ENST00000368034.8_1_1-160801139-160832467--|GN=CD244;ENST00000368034.8_1_1-160801139-160832545--|GN=CD244;ENST00000368092.7_2_1-159921453-159923927--|GN=SLAMF9;ENST00000368092.7_2_1-159921453-159923948--|GN=SLAMF9;ENST00000368093.3_2_1-159921453-159923927--|GN=SLAMF9;ENST00000368093.3_2_1-159921453-159923948--|GN=SLAMF9;ENST00000368124.8_1_1-159141555-159170709-+|GN=CADM3;ENST00000368125.8_1_1-159141513-159170712-+|GN=CADM3;ENST00000368125.8_1_1-159141555-159170709-+|GN=CADM3;ENST00000368408.3_1_1-155051351-155059016-+|GN=EFNA3;ENST00000368408.3_1_1-155051417-155059016-+|GN=EFNA3;ENST00000368409.7_1_1-155036299-155041465-+|GN=EFNA4;ENST00000368680.3_1_1-153651569-153665887-+|GN=NPR1;ENST00000368680.3_1_1-153651584-153665887-+|GN=NPR1;ENST00000368912.7_1_1-151104962-151115097--|GN=SEMA6C;ENST00000368913.7_1_1-151104962-151115097--|GN=SEMA6C;ENST00000368914.7_1_1-151104962-151115097--|GN=SEMA6C;ENST00000369603.9_1_10-112063289-112064608--|GN=SMNDC1;ENST00000369684.4_1_1-113051857-113063128-+|GN=WNT2B;ENST00000369684.4_1_1-113051884-113063128-+|GN=WNT2B;ENST00000370596.5_1_1-85464957-85598678-+|GN=WDR63;ENST00000371454.6_1_1-53712692-53793584--|GN=LRP8;ENST00000371454.6_1_1-53712692-53793647--|GN=LRP8;ENST00000371500.7_1_1-53532507-53547830-+|GN=PODN;ENST00000371542.3_1_9-140063308-140064395--|GN=LRRC26;ENST00000371694.7_1_9-139568206-139581809--|GN=AGPAT2;ENST00000371696.6_1_9-139568206-139581809--|GN=AGPAT2;ENST00000372262.7_1_20-44803147-44879933--|GN=CDH22;ENST00000372262.7_1_20-44803147-44880038--|GN=CDH22;ENST00000372484.7_1_20-44519964-44527089-+|GN=CTSA;ENST00000372836.4_1_6-42897113-42906526-+|GN=CNPY3;ENST00000372836.4_1_6-42897308-42906526-+|GN=CNPY3;ENST00000372990.5_1_1-39352178-39384884--|GN=RHBDL2;ENST00000372990.5_1_1-39352178-39407387--|GN=RHBDL2;ENST00000373083.8_1_6-41303578-41318438-+|GN=NCR2;ENST00000373083.8_1_6-41303614-41318438-+|GN=NCR2;ENST00000373086.3_1_6-41303590-41318438-+|GN=NCR2;ENST00000373086.3_1_6-41303614-41318438-+|GN=NCR2;ENST00000373089.9_1_6-41303578-41318599-+|GN=NCR2;ENST00000373089.9_1_6-41303614-41318599-+|GN=NCR2;ENST00000373127.8_1_6-41117627-41122026--|GN=TREML1;ENST00000373127.8_1_6-41117627-41122068--|GN=TREML1;ENST00000373874.6_1_20-35220081-35220303-+|GN=TGIF2;ENST00000374369.7_1_20-34025707-34025902--|GN=GDF5;ENST00000374639.7_1_1-22970201-22974273-+|GN=C1QC;ENST00000374640.8_1_1-22970516-22974273-+|GN=C1QC;ENST00000375898.3_1_13-108870877-108882577-+|GN=ABHD13;ENST00000375898.3_1_13-108881566-108882577-+|GN=ABHD13;ENST00000376567.6_1_6-30856458-30867070-+|GN=DDR1;ENST00000376608.8_1_12-133180839-133182837--|GN=LRCOL1;ENST00000376608.8_1_12-133180839-133186955--|GN=LRCOL1;ENST00000377079.8_2_2-97372995-97405777--|GN=LMAN2L;ENST00000377079.8_2_2-97372995-97405789--|GN=LMAN2L;ENST00000377551.5_1_11-64374670-64481171--|GN=NRXN2;ENST00000377551.5_1_11-64374670-64481216--|GN=NRXN2;ENST00000377559.7_1_11-64374670-64481171--|GN=NRXN2;ENST00000377559.7_1_11-64374670-64481216--|GN=NRXN2;ENST00000377602.4_1_10-17362879-17496254--|GN=ST8SIA6;ENST00000377602.4_1_10-17362879-17496266--|GN=ST8SIA6;ENST00000377694.1_1_9-38411399-38424421--|GN=IGFBPL1;ENST00000378123.4_1_5-140220906-140223348-+|GN=PCDHA8;ENST00000378412.7_1_1-2522431-2560923--|GN=MMEL1;ENST00000378412.7_1_1-2522431-2564408--|GN=MMEL1;ENST00000378533.3_1_X-38008966-38080045--|GN=SRPX;ENST00000378533.3_1_X-38008966-38080075--|GN=SRPX;ENST00000379022.8_2_7-107790357-107880493--|GN=NRCAM;ENST00000379024.8_1_7-107790357-107880508--|GN=NRCAM;ENST00000379028.7_2_7-107790354-107880508--|GN=NRCAM;ENST00000379442.7_1_7-100616259-100661914-+|GN=MUC12;ENST00000379861.8_1_20-3649612-3662651--|GN=ADAM33;ENST00000379861.8_1_20-3649612-3662858--|GN=ADAM33;ENST00000379971.5_1_10-5995225-6019455--|GN=IL15RA;ENST00000379977.7_3_10-5995060-6019455--|GN=IL15RA;ENST00000379977.7_3_10-5995060-6019506--|GN=IL15RA;ENST00000380338.8_1_9-20622341-20622494--|GN=MLLT3;ENST00000382020.8_1_8-15397891-15621724-+|GN=TUSC3;ENST00000382020.8_1_8-15397939-15621724-+|GN=TUSC3;ENST00000382346.7_2_4-15704728-15733465-+|GN=BST1;ENST00000382346.7_2_4-15704767-15733465-+|GN=BST1;ENST00000388866.7_1_15-69307074-69349033-+|GN=NOX5;ENST00000388962.4_1_12-109016847-109018083--|GN=SELPLG;ENST00000389286.8_1_15-55912212-56035129--|GN=PRTG;ENST00000389413.7_3_7-157333410-158380361--|GN=PTPRN2;ENST00000389413.7_3_7-157333410-158380436--|GN=PTPRN2;ENST00000389416.8_1_7-157333410-158380361--|GN=PTPRN2;ENST00000389416.8_1_7-157333410-158380388--|GN=PTPRN2;ENST00000389418.8_1_7-157333410-158380361--|GN=PTPRN2;ENST00000389467.3_16-18820893-18937573--|GN=SMG1;ENST00000391746.5_1_19-54779845-54784351--|GN=LILRB2;ENST00000391748.5_1_19-54778539-54784351--|GN=LILRB2;ENST00000391749.4_1_19-54778539-54784351--|GN=LILRB2;ENST00000391749.4_1_19-54778539-54784818--|GN=LILRB2;ENST00000392027.2_1_2-233243281-233246502-+|GN=ALPP;ENST00000392027.2_1_2-233243512-233246502-+|GN=ALPP;ENST00000392771.1_2_2-160803306-160918914--|GN=PLA2R1;ENST00000392806.3_1_12-108985307-108991827--|GN=TMEM119;ENST00000392806.3_1_12-108985310-108986159--|GN=TMEM119;ENST00000392818.7_1_7-150778638-150779883--|GN=TMUB1;ENST00000393132.2_1_7-134331590-134343135-+|GN=BPGM;ENST00000393330.6_1_12-71519116-71551458--|GN=TSPAN8;ENST00000393409.2_1_3-126707436-126752857-+|GN=PLXNA1;ENST00000393847.5_1_16-68021411-68027115--|GN=DPEP2;ENST00000393847.5_1_16-68021411-68027151--|GN=DPEP2;ENST00000394142.7_1_6-42897113-42905512-+|GN=CNPY3;ENST00000394142.7_1_6-42897308-42905512-+|GN=CNPY3;ENST00000394768.6_2_14-64542710-64692241-+|GN=SYNE2;ENST00000395001.5_2_11-60163925-60184478-+|GN=MS4A14;ENST00000395001.5_2_11-60164051-60184478-+|GN=MS4A14;ENST00000395811.9_1_17-17088208-17088493-+|GN=MPRIP;ENST00000395871.6_1_1-53527891-53547830-+|GN=PODN;ENST00000395876.6_1_22-50500014-50523331--|GN=MLC1;ENST00000395876.6_1_22-50500014-50523586--|GN=MLC1;ENST00000396151.7_2_5-78111911-78281071--|GN=ARSB;ENST00000396151.7_2_5-78111911-78281338--|GN=ARSB;ENST00000396317.5_1_19-55143492-55148326-+|GN=LILRB1;ENST00000396327.7_1_19-55143492-55148326-+|GN=LILRB1;ENST00000396331.5_1_19-55143492-55148326-+|GN=LILRB1;ENST00000396332.8_1_19-55143492-55148326-+|GN=LILRB1;ENST00000396834.5_1_5-55149389-55218257-+|GN=IL31RA;ENST00000396904.2_2_7-5097383-5112677-+|GN=RBAK-RBAKDN;ENST00000397248.6_2_10-5995060-6019560--|GN=IL15RA;ENST00000397250.6_1_10-5995060-6019455--|GN=IL15RA;ENST00000397250.6_1_10-5995060-6019476--|GN=IL15RA;ENST00000397251.7_1_10-5992708-6019455--|GN=IL15RA;ENST00000397251.7_1_10-5992708-6019560--|GN=IL15RA;ENST00000397255.7_1_10-5995225-6019455--|GN=IL15RA;ENST00000397511.6_1_6-7290099-7313353--|GN=SSR1;ENST00000397573.5_1_15-40398252-40398620--|GN=BMF;ENST00000397995.2_1_14-21152806-21167971-+|GN=RNASE4;ENST00000399380.7_1_18-25532119-25616512--|GN=CDH2;ENST00000402415.7_1_2-26682895-26700761--|GN=OTOF;ENST00000404970.3_1_17-8064785-8065072--|GN=VAMP2;ENST00000405315.8_2_19-49404053-49425681-+|GN=NUCB1;ENST00000407327.8_1_19-10713206-10754061-+|GN=SLC44A2;ENST00000409483.5_1_7-157333410-158380361--|GN=PTPRN2;ENST00000409483.5_1_7-157333410-158380436--|GN=PTPRN2;ENST00000409571.5_1_11-64374670-64481171--|GN=NRXN2;ENST00000409571.5_1_11-64374670-64481216--|GN=NRXN2;ENST00000413765.6_1_7-107790357-107880508--|GN=NRCAM;ENST00000413911.1_1_2-191745560-191746172--|GN=AC005540.3;ENST00000414034.7_2_17-40342243-40345599--|GN=GHDC;ENST00000415886.2_1_8-104383785-104388256-+|GN=CTHRC1;ENST00000415886.2_1_8-104383884-104388256-+|GN=CTHRC1;ENST00000416273.7_2_17-7533490-7536548-+|GN=SHBG;ENST00000416441.2_1_16-29992830-29999298-+|GN=TAOK2;ENST00000416441.2_1_16-29992845-29999298-+|GN=TAOK2;ENST00000417257.5_1_15-44166085-44487252--|GN=FRMD5;ENST00000417257.5_1_15-44166085-44487342--|GN=FRMD5;ENST00000417404.2_1_17-28960066-28961284-+|GN=LRRC37BP1;ENST00000417841.5_1_3-48540570-48541527--|GN=SHISA5;ENST00000418040.5_1_7-134331590-134346220-+|GN=BPGM;ENST00000418800.6_1_6-30850742-30867070-+|GN=DDR1;ENST00000418800.6_1_6-30856506-30867070-+|GN=DDR1;ENST00000420022.3_1_19-50193085-50193747-+|GN=ADM5;ENST00000420022.3_1_19-50193094-50193747-+|GN=ADM5;ENST00000421584.5_1_19-55143492-55147016-+|GN=LILRB1;ENST00000422392.6_2_16-68771318-68867399-+|GN=CDH1;ENST00000422879.3_1_15-81244436-81282132--|GN=MESDC2;ENST00000422879.3_1_15-81244436-81282150--|GN=MESDC2;ENST00000423059.8_2_7-11415423-11871572--|GN=THSD7A;ENST00000423059.8_2_7-11415423-11871662--|GN=THSD7A;ENST00000423061.5_1_6-152443573-152949466--|GN=SYNE1;ENST00000423160.2_1_11-118007744-118013492--|GN=SCN4B;ENST00000424155.6_2_15-79603591-79703843-+|GN=TMED3;ENST00000424965.5_1_3-48518445-48541527--|GN=SHISA5;ENST00000424965.5_1_3-48518445-48541572--|GN=SHISA5;ENST00000425339.2_1_4-57261520-57265668--|GN=PPAT;ENST00000426005.6_1_6-41117344-41122026--|GN=TREML1;ENST00000426005.6_1_6-41117344-41122068--|GN=TREML1;ENST00000427581.6_1_19-55143492-55148326-+|GN=LILRB1;ENST00000428494.6_2_17-40342243-40346492--|GN=GHDC;ENST00000432533.6_1_6-26384034-26392520-+|GN=BTN2A2;ENST00000432533.6_1_6-26384049-26392520-+|GN=BTN2A2;ENST00000432886.6_2_X-38008966-38080045--|GN=SRPX;ENST00000432886.6_2_X-38008966-38080075--|GN=SRPX;ENST00000433423.2_2_16-30484158-30532983-+|GN=ITGAL;ENST00000434382.2_1_7-65338358-65419397-+|GN=VKORC1L1;ENST00000434421.5_1_19-54778539-54783652--|GN=LILRB2;ENST00000434421.5_1_19-54778539-54784876--|GN=LILRB2;ENST00000434524.5_1_2-97402936-97405777--|GN=LMAN2L;ENST00000434865.5_1_2-97399274-97405777--|GN=LMAN2L;ENST00000434865.5_1_2-97399274-97405789--|GN=LMAN2L;ENST00000435683.6_1_19-1042660-1065421-+|GN=ABCA7;ENST00000436868.5_1_7-16685818-16725653-+|GN=BZW2;ENST00000437044.2_1_6-41117344-41122026--|GN=TREML1;ENST00000437044.2_1_6-41117344-41122068--|GN=TREML1;ENST00000437322.2_1_X-49642216-49642294--|GN=USP27X-AS1;ENST00000437745.5_1_7-16685827-16685917-+|GN=BZW2;ENST00000438167.7_1_16-14766466-14788056--|GN=PLA2G10;ENST00000440610.5_1_2-97377734-97405777--|GN=LMAN2L;ENST00000440610.5_1_2-97377734-97405789--|GN=LMAN2L;ENST00000441339.2_11-69062782-69063856-+|GN=MYEOV;ENST00000441339.2_11-69062821-69063856-+|GN=MYEOV;ENST00000441438.2_2_14-64682946-64692241-+|GN=SYNE2;ENST00000441438.2_2_14-64683039-64692241-+|GN=SYNE2;ENST00000441599.6_1_17-7533457-7536667-+|GN=SHBG;ENST00000441802.6_1_4-187509745-187630981--|GN=FAT1;ENST00000442544.6_2_18-49866936-49867092-+|GN=DCC;ENST00000442713.6_1_18-46570427-46956764--|GN=DYM;ENST00000443308.6_1_3-48510508-48541527--|GN=SHISA5;ENST00000443560.1_1_19-49404053-49404278-+|GN=NUCB1;ENST00000446231.2_16-18820893-18937573--|GN=SMG1;ENST00000446312.5_1_6-30856506-30867070-+|GN=DDR1;ENST00000446780.5_1_2-97377712-97405777--|GN=LMAN2L;ENST00000446780.5_1_2-97377712-97405789--|GN=LMAN2L;ENST00000446916.2_1_20-3451754-3596492-+|GN=ATRN;ENST00000447346.6_1_5-55147392-55212945-+|GN=IL31RA;ENST00000447346.6_1_5-55147398-55212945-+|GN=IL31RA;ENST00000447857.7_1_19-49891574-49920764-+|GN=CCDC155;ENST00000447857.7_1_19-49894140-49920764-+|GN=CCDC155;ENST00000448182.7_2_15-69318871-69349033-+|GN=NOX5;ENST00000448775.3_1_11-122944184-123065648--|GN=CLMP;ENST00000450388.7_1_16-57702259-57712094-+|GN=ADGRG3;ENST00000450649.6_1_11-9042594-9113075--|GN=SCUBE2;ENST00000453172.2_2_12-49317337-49319211--|GN=FKBP11;ENST00000453172.2_2_12-49317337-49319295--|GN=FKBP11;ENST00000455108.5_1_19-54780109-54782393--|GN=LILRB2;ENST00000455873.7_2_15-69223027-69349033-+|GN=NOX5;ENST00000456849.1_1_10-89419591-89505724-+|GN=PAPSS2;ENST00000458046.6_2_14-64680914-64692241-+|GN=SYNE2;ENST00000458046.6_2_14-64680953-64692241-+|GN=SYNE2;ENST00000460554.1_1_3-121712781-121740924--|GN=ILDR1;ENST00000460800.5_1_12-69042504-69044290-+|GN=RAP1B;ENST00000460912.6_1_6-152443573-152489284--|GN=SYNE1;ENST00000462014.1_1_3-121707216-121726102--|GN=ILDR1;ENST00000462112.1_1_6-7297346-7313353--|GN=SSR1;ENST00000462628.5_1_19-55146093-55147330-+|GN=LILRB1;ENST00000462940.1_1_7-150778638-150779725--|GN=TMUB1;ENST00000464356.6_2_1-156437035-156437317--|GN=MEF2D;ENST00000465585.1_1_7-107796889-107818537--|GN=NRCAM;ENST00000465909.2_2_6-127794428-127837759--|GN=SOGA3;ENST00000465966.4_1_6-30861134-30864801-+|GN=DDR1;ENST00000466324.1_1_11-64444212-64481216--|GN=NRXN2;ENST00000467485.5_1_6-26384034-26390495-+|GN=BTN2A2;ENST00000467588.1_1_1-117575773-117576720-+|GN=CD101;ENST00000469230.5_1_6-26384034-26394554-+|GN=BTN2A2;ENST00000469230.5_1_6-26384049-26394554-+|GN=BTN2A2;ENST00000470393.1_1_3-98526911-98531458--|GN=DCBLD2;ENST00000470861.1_1_9-139571827-139581809--|GN=AGPAT2;ENST00000471116.5_1_6-26384034-26385393-+|GN=BTN2A2;ENST00000471116.5_1_6-26384049-26385393-+|GN=BTN2A2;ENST00000472572.7_1_16-5094351-5115909--|GN=C16orf89;ENST00000472572.7_1_16-5094351-5116023--|GN=C16orf89;ENST00000473478.5_1_2-148779025-148936308-+|GN=MBD5;ENST00000474471.7_1_16-5094586-5115909--|GN=C16orf89;ENST00000474471.7_1_16-5094586-5115969--|GN=C16orf89;ENST00000474597.5_1_6-7269365-7313353--|GN=SSR1;ENST00000476805.2_1_2-64977750-64977942--|GN=SERTAD2;ENST00000479365.5_1_6-7295619-7313353--|GN=SSR1;ENST00000479510.2_1_6-33387852-33406697-+|GN=SYNGAP1;ENST00000480045.5_1_1-53736969-53793584--|GN=LRP8;ENST00000480045.5_1_1-53736969-53793647--|GN=LRP8;ENST00000481848.6_2_6-127794425-127837759--|GN=SOGA3;ENST00000481878.1_1_17-8064785-8066197--|GN=VAMP2;ENST00000481878.1_1_17-8064785-8066233--|GN=VAMP2;ENST00000482536.5_1_6-26384034-26393192-+|GN=BTN2A2;ENST00000482536.5_1_6-26384049-26393192-+|GN=BTN2A2;ENST00000482587.5_3_1-179833995-179834172--|GN=TOR1AIP2;ENST00000482636.1_1_6-26384034-26385742-+|GN=BTN2A2;ENST00000483409.1_1_6-7303794-7313353--|GN=SSR1;ENST00000483793.5_1_3-122355652-122355946-+|GN=PARP15;ENST00000483836.1_1_22-50500014-50511179--|GN=MLC1;ENST00000484075.5_1_1-197411604-197447006-+|GN=CRB1;ENST00000486587.1_1_9-130214250-130215833-+|GN=LRSAM1;ENST00000488857.5_2_17-8064175-8065769--|GN=VAMP2;ENST00000488857.5_2_17-8064175-8065886--|GN=VAMP2;ENST00000489098.1_1_1-159921578-159923948--|GN=SLAMF9;ENST00000489567.5_1_6-7290099-7313353--|GN=SSR1;ENST00000490985.5_1_5-55162485-55212945-+|GN=IL31RA;ENST00000492063.5_1_1-160802482-160832467--|GN=CD244;ENST00000497404.1_1_1-111436939-111441814-+|GN=CD53;ENST00000498308.1_1_7-5111828-5112677-+|GN=RBAKDN;ENST00000498707.5_1_3-64673464-64673620--|GN=ADAMTS9;ENST00000502556.5_1_1-2522431-2560923--|GN=MMEL1;ENST00000502556.5_1_1-2522431-2560929--|GN=MMEL1;ENST00000503731.5_1_8-15397891-15615315-+|GN=TUSC3;ENST00000503731.5_1_8-15397939-15615315-+|GN=TUSC3;ENST00000503753.5_3_10-46959971-46970448--|GN=SYT15;ENST00000504800.5_1_1-2525315-2560923--|GN=MMEL1;ENST00000504800.5_1_1-2525315-2560929--|GN=MMEL1;ENST00000504875.5_1_5-149437111-149465990--|GN=CSF1R;ENST00000505262.5_1_4-56465315-56502359--|GN=NMU;ENST00000505262.5_1_4-56465315-56502425--|GN=NMU;ENST00000506802.5_1_8-15397891-15621716-+|GN=TUSC3;ENST00000506802.5_1_8-15397939-15621716-+|GN=TUSC3;ENST00000507338.1_1_4-56465315-56502359--|GN=NMU;ENST00000507338.1_1_4-56465315-56502425--|GN=NMU;ENST00000507866.6_1_4-7194271-7741988-+|GN=SORCS2;ENST00000507866.6_1_4-7194373-7741988-+|GN=SORCS2;ENST00000508312.5_1_6-30852996-30867073-+|GN=DDR1;ENST00000509380.5_1_8-15397891-15590905-+|GN=TUSC3;ENST00000509380.5_1_8-15397939-15590905-+|GN=TUSC3;ENST00000509801.1_1_15-43996398-44010382--|GN=STRCP1;ENST00000511469.5_1_4-56465315-56502359--|GN=NMU;ENST00000511469.5_1_4-56465315-56502425--|GN=NMU;ENST00000512229.2_5-140186772-140389818-+|GN=PCDHA4;ENST00000513240.5_1_6-30856506-30867070-+|GN=DDR1;ENST00000515859.5_1_8-15397891-15601076-+|GN=TUSC3;ENST00000515859.5_1_8-15397939-15601076-+|GN=TUSC3;ENST00000517894.5_3_8-143545391-143625775-+|GN=ADGRB1;ENST00000517894.5_3_8-143545559-143625775-+|GN=ADGRB1;ENST00000518077.5_1_8-21550792-21645782--|GN=GFRA2;ENST00000520467.5_2_11-9042594-9113075--|GN=SCUBE2;ENST00000520467.5_2_11-9042594-9113099--|GN=SCUBE2;ENST00000521208.5_3_8-143545391-143614820-+|GN=ADGRB1;ENST00000521208.5_3_8-143545559-143614820-+|GN=ADGRB1;ENST00000522399.1_1_1-231090115-231114586--|GN=TTC13;ENST00000522593.5_1_5-156514115-156535994--|GN=HAVCR2;ENST00000522593.5_1_5-156514115-156536090--|GN=HAVCR2;ENST00000522902.1_1_5-156533605-156536090--|GN=HAVCR2;ENST00000522917.5_1_8-124864393-125132028-+|GN=FER1L6;ENST00000522917.5_1_8-124968238-125132028-+|GN=FER1L6;ENST00000524240.5_1_8-21550792-21645782--|GN=GFRA2;ENST00000525073.6_1_19-1056942-1065421-+|GN=ABCA7;ENST00000525143.5_1_15-69324132-69335113-+|GN=NOX5;ENST00000527315.5_1_15-69323805-69349033-+|GN=NOX5;ENST00000528354.5_3_10-5995060-6019455--|GN=IL15RA;ENST00000528354.5_3_10-5995060-6019476--|GN=IL15RA;ENST00000528516.5_1_11-65321830-65325430--|GN=LTBP3;ENST00000528516.5_1_11-65321830-65325442--|GN=LTBP3;ENST00000529052.5_1_11-45944433-45950393-+|GN=LARGE2;ENST00000529442.6_1_19-1056942-1058157-+|GN=ABCA7;ENST00000529734.5_1_11-46105847-46142581--|GN=PHF21A;ENST00000529878.1_1_11-118007744-118023388--|GN=SCN4B;ENST00000529993.5_1_11-68080182-68170951-+|GN=LRP5;ENST00000530312.1_1_11-46142070-46142581--|GN=PHF21A;ENST00000530339.1_5-140186772-140389519-+|GN=PCDHA4;ENST00000530406.6_3_15-69307074-69349033-+|GN=NOX5;ENST00000530662.5_1_11-60172124-60184478-+|GN=MS4A14;ENST00000530685.5_2_10-5995225-6019455--|GN=IL15RA;ENST00000530717.1_1_11-369803-372772-+|GN=B4GALNT4;ENST00000531526.5_1_11-45944433-45950393-+|GN=LARGE2;ENST00000531550.1_1_11-118007744-118012097--|GN=SCN4B;ENST00000531613.1_1_5-140220906-140389519-+|GN=PCDHA8;ENST00000531783.5_2_11-60163997-60184478-+|GN=MS4A14;ENST00000531783.5_2_11-60164051-60184478-+|GN=MS4A14;ENST00000532883.5_1_11-46112101-46142581--|GN=PHF21A;ENST00000535699.5_1_1-197237491-197447006-+|GN=CRB1;ENST00000535699.5_1_1-197297688-197447006-+|GN=CRB1;ENST00000536100.1_1_12-133182714-133186967--|GN=LRCOL1;ENST00000536621.5_1_7-100612903-100661914-+|GN=MUC12;ENST00000536821.5_1_15-79603591-79675357-+|GN=TMED3;ENST00000538295.5_1_X-38009099-38080045--|GN=SRPX;ENST00000538295.5_1_X-38009099-38080075--|GN=SRPX;ENST00000538371.6_1_19-14043520-14063948--|GN=PODNL1;ENST00000538517.6_1_19-14043520-14063948--|GN=PODNL1;ENST00000538660.5_1_1-197237491-197447006-+|GN=CRB1;ENST00000538660.5_1_1-197237542-197447006-+|GN=CRB1;ENST00000539504.5_1_6-152443573-152489339--|GN=SYNE1;ENST00000539504.5_1_6-152443573-152489372--|GN=SYNE1;ENST00000541618.1_1_12-14695220-14720630--|GN=PLBD1;ENST00000543033.5_2_16-29989093-29999298-+|GN=TAOK2;ENST00000543378.6_2_17-30348411-30380344-+|GN=LRRC37B;ENST00000543455.1_1_15-79603591-79606906-+|GN=TMED3;ENST00000544018.6_1_12-133180904-133186967--|GN=LRCOL1;ENST00000544439.5_1_X-38008966-38080045--|GN=SRPX;ENST00000544439.5_1_X-38008966-38080075--|GN=SRPX;ENST00000547789.1_1_12-49318418-49319244--|GN=FKBP11;ENST00000548567.5_1_12-56666870-56694145--|GN=CS;ENST00000550765.5_2_12-49315769-49319211--|GN=FKBP11;ENST00000550765.5_2_12-49315769-49319295--|GN=FKBP11;ENST00000550948.1_1_12-109016844-109027660--|GN=SELPLG;ENST00000550948.1_1_12-109016847-109018083--|GN=SELPLG;ENST00000551137.5_1_12-56685565-56694091--|GN=CS;ENST00000551441.5_1_12-56680357-56694091--|GN=CS;ENST00000551694.5_1_12-49318004-49319277--|GN=FKBP11;ENST00000552128.2_1_12-71519116-71532942--|GN=TSPAN8;ENST00000552878.5_3_12-49316770-49319211--|GN=FKBP11;ENST00000552878.5_3_12-49316770-49319277--|GN=FKBP11;ENST00000553027.1_1_12-49319073-49319295--|GN=FKBP11;ENST00000553289.5_2_14-64655409-64692241-+|GN=SYNE2;ENST000005548
5.6_2_14-64676062-64692241-+|GN=SYNE2;ENST00000555022.5_2_14-64671104-64692241-+|GN=SYNE2;ENST00000555309.5_1_14-21681220-21698517--|GN=HNRNPC;ENST00000555597.1_1_14-21156990-21167971-+|GN=RNASE4;ENST00000555612.5_2_14-64674787-64692241-+|GN=SYNE2;ENST00000555835.2_2_14-21167530-21167971-+|GN=RNASE4;ENST00000555883.5_1_14-21680043-21698517--|GN=HNRNPC;ENST00000556356.1_1_12-57602422-57606335-+|GN=LRP1;ENST00000557937.5_1_15-60654925-60655006--|GN=ANXA2;ENST00000558012.5_1_15-77287640-77287724-+|GN=PSTPIP1;ENST00000558389.1_1_15-91139207-91139596--|GN=CTD-3065B20.2;ENST00000558873.1_1_15-65592835-65592907--|GN=PARP16;ENST00000559084.1_1_14-24760067-24760244--|GN=DHRS1;ENST00000559537.1_1_15-81245350-81282132--|GN=MESDC2;ENST00000559658.5_1_15-78888948-78913088--|GN=CHRNA3;ENST00000560089.5_1_15-90744741-90760674-+|GN=SEMA4B;ENST00000560089.5_1_15-90744810-90760674-+|GN=SEMA4B;ENST00000561282.5_1_15-40383990-40398620--|GN=BMF;ENST00000561292.1_1_15-56030683-56035129--|GN=PRTG;ENST00000562118.1_1_16-68857288-68867399-+|GN=CDH1;ENST00000562836.5_1_16-68797408-68867399-+|GN=CDH1;ENST00000564089.5_1_16-27414491-27460601-+|GN=IL21R;ENST00000565192.1_1_6-31022106-31024293-+|GN=HCG22;ENST00000565579.5_1_16-57702259-57712261-+|GN=ADGRG3;ENST00000566435.1_1_16-2069764-2070617-+|GN=NPW;ENST00000566435.1_1_16-2069902-2070617-+|GN=NPW;ENST00000567991.5_1_16-57702259-57718365-+|GN=ADGRG3;ENST00000568245.5_1_16-57702259-57708501-+|GN=ADGRG3;ENST00000575194.5_1_17-4337455-4391186-+|GN=SPNS3;ENST00000575203.5_1_16-68024800-68027115--|GN=DPEP2;ENST00000575203.5_1_16-68024800-68027151--|GN=DPEP2;ENST00000575903.5_1_17-7533484-7536667-+|GN=SHBG;ENST00000575903.5_1_17-7533490-7536667-+|GN=SHBG;ENST00000578674.5_1_17-30362639-30380344-+|GN=LRRC37B;ENST00000579094.1_1_17-30374694-30380344-+|GN=LRRC37B;ENST00000579766.1_1_17-30376071-30377294-+|GN=LRRC37B;ENST00000580803.1_1_7-86822622-86822679-+|GN=DMTF1;ENST00000582117.1_1_17-30374817-30377294-+|GN=LRRC37B;ENST00000584368.5_1_17-30348129-30380344-+|GN=LRRC37B;ENST00000585416.1_1_19-55738551-55739001--|GN=TMEM86B;ENST00000586075.1_2_19-14044750-14048885--|GN=PODNL1;ENST00000586078.5_1_19-10736309-10753694-+|GN=SLC44A2;ENST00000586582.5_1_19-4543615-4558469--|GN=SEMA6B;ENST00000586582.5_1_19-4543615-4559815--|GN=SEMA6B;ENST00000586965.1_1_19-4542928-4558469--|GN=SEMA6B;ENST00000588465.5_1_19-10713206-10745972-+|GN=SLC44A2;ENST00000588762.5_1_17-40345048-40345599--|GN=GHDC;ENST00000588762.5_1_17-40345048-40345605--|GN=GHDC;ENST00000589123.5_2_19-3468725-3468986-+|GN=NFIC;ENST00000589190.1_1_19-55738551-55739757--|GN=TMEM86B;ENST00000591875.1_1_16-5110243-5115909--|GN=C16orf89;ENST00000593209.5_2_17-40341042-40345599--|GN=GHDC;ENST00000593209.5_2_17-40341042-40345605--|GN=GHDC;ENST00000593422.5_1_19-49977845-49979877-+|GN=FLT3LG;ENST00000594009.5_1_19-49977845-49983853-+|GN=FLT3LG;ENST00000594859.5_1_19-18723732-18728463-+|GN=TMEM59L;ENST00000596435.5_1_19-49977896-49983853-+|GN=FLT3LG;ENST00000597279.5_1_19-48830101-48833727-+|GN=EMP3;ENST00000597551.5_1_19-49977896-49983853-+|GN=FLT3LG;ENST00000598398.5_1_19-35773411-35775942-+|GN=HAMP;ENST00000598472.1_1_19-49979687-49983853-+|GN=FLT3LG;ENST00000598660.1_1_19-18723732-18729158-+|GN=TMEM59L;ENST00000599180.2_1_19-35939216-35941606-+|GN=FFAR2;ENST00000599180.2_1_19-35940616-35941606-+|GN=FFAR2;ENST00000599255.5_1_19-48830101-48830891-+|GN=EMP3;ENST00000600490.5_1_19-18723732-18731343-+|GN=TMEM59L;ENST00000600490.5_1_19-18723768-18731343-+|GN=TMEM59L;ENST00000600570.1_1_19-49898382-49920764-+|GN=CCDC155;ENST00000601355.1_3_19-59009884-59023322--|GN=SLC27A5;ENST00000601800.5_1_19-49977896-49979403-+|GN=FLT3LG;ENST00000606066.1_1_20-44520207-44520965-+|GN=CTSA;ENST00000606394.5_1_20-44519964-44520399-+|GN=CTSA;ENST00000606788.5_1_20-44519964-44521893-+|GN=CTSA;ENST00000607814.5_1_20-44520207-44520441-+|GN=CTSA;ENST00000611625.4_1_16-68771195-68867399-+|GN=CDH1;ENST00000611625.4_1_16-68771318-68867399-+|GN=CDH1;ENST00000611961.1_1_17-4835630-4837855-+|GN=GP1BA;ENST00000611961.1_1_17-4835899-4837855-+|GN=GP1BA;ENST00000613223.1_1_1-151104675-151115097--|GN=SEMA6C;ENST00000614102.4_1_4-187509748-187630981--|GN=FAT1;ENST00000615046.4_1_6-31022106-31024564-+|GN=HCG22;ENST00000615310.4_1_10-43572706-43615569-+|GN=RET;ENST00000615316.1_1_5-140346237-140349003-+|GN=PCDHAC2;ENST00000615316.1_1_5-140346351-140349003-+|GN=PCDHAC2;ENST00000615923.2_2_10-46961972-46970448--|GN=ABC7-42404400C24.1;ENST00000615923.2_2_10-46961972-46970505--|GN=ABC7-42404400C24.1;ENST00000617732.1_1_20-3655592-3662651--|GN=ADAM33;ENST00000617773.1_1_7-11415423-11871572--|GN=THSD7A;ENST00000617773.1_1_7-11415423-11871662--|GN=THSD7A;ENST00000618387.1_1_1-53527887-53547830-+|GN=PODN;ENST00000618556.4_1_15-44166085-44194398--|GN=FRMD5;ENST00000619289.4_1_20-3649612-3662651--|GN=ADAM33;ENST00000619289.4_1_20-3649612-3662705--|GN=ADAM33;ENST00000619987.4_1_15-81271562-81282132--|GN=MESDC2;ENST00000619987.4_1_15-81271562-81282150--|GN=MESDC2;ENST00000620345.4_1_10-5985604-6019455--|GN=IL15RA;ENST00000620345.4_1_10-5985604-6019560--|GN=IL15RA;ENST00000620865.4_1_10-6000168-6019455--|GN=IL15RA;ENST00000620865.4_1_10-6000168-6019560--|GN=IL15RA;ENST00000621728.4_1_1-151104675-151115097--|GN=SEMA6C;ENST00000622235.4_1_22-20779667-20792041--|GN=SCARF2;ENST00000622427.4_1_10-61844239-61960003--|GN=ANK3;ENST00000622442.4_1_10-5995771-6019455--|GN=IL15RA;ENST00000622442.4_1_10-5995771-6019560--|GN=IL15RA;ENST00000622710.4_1_12-133181516-133182837--|GN=LRCOL1;ENST00000622710.4_1_12-133181516-133186928--|GN=LRCOL1;ENST00000622861.4_1_10-46959971-46970577--|GN=ABC7-42404400C24.1;ENST00000623402.1_1_22-20779667-20792041--|GN=SCARF2;ENST00000629380.2_2_6-33387852-33419680-+|GN=SYNGAP1;ENST00000630952.2_1_7-16685776-16729499-+|GN=BZW2;ENST00000635796.1_1_2-148779019-148936343-+|GN=MBD5;ENST00000636859.1_1_15-44166085-44171868--|GN=FRMD5;ENST00000636859.1_1_15-44166085-44171982--|GN=FRMD5;FAT1_HUMAN|Q14517;FFAR2_HUMAN|O15552;FKB11_HUMAN|Q9NYL4;FKB11_HUMAN|Q9NYL4-2;FLT3L_HUMAN|P49771;FLT3L_HUMAN|P49771-2;FLT3L_HUMAN|P49771-3;FR1L6_HUMAN|Q2WGJ9;FREM2_HUMAN|Q5SZK8;FREM2_HUMAN|Q5SZK8-2;FRMD5_HUMAN|Q7Z6J6;FRMD5_HUMAN|Q7Z6J6-2;FUCO2_HUMAN|Q9BTY2;FUCO2_HUMAN|Q9BTY2-2;GABR2_HUMAN|O75899;GFRA4_HUMAN|Q9GZZ7;GFRA4_HUMAN|Q9GZZ7-2;GFRA4_HUMAN|Q9GZZ7-3;GHDC_HUMAN|Q8N2G8;GHDC_HUMAN|Q8N2G8-2;GHDC_HUMAN|Q8N2G8-3;GLR_HUMAN|P47871;GON2_HUMAN|O43555;GON2_HUMAN|O43555-2;GON2_HUMAN|O43555-3;GP1BA_HUMAN|P07359;GPR37_HUMAN|O15354;GUC2D_HUMAN|Q02846;HAVR2_HUMAN|Q8TDQ0;HAVR2_HUMAN|Q8TDQ0-2;HEPC_HUMAN|P81172;HGFA_HUMAN|Q04756;HRCT1_HUMAN|Q6UXD1;I15RA_HUMAN|Q13261;I15RA_HUMAN|Q13261-3;I15RA_HUMAN|Q13261-4;I15RA_HUMAN|Q13261-5;I15RA_HUMAN|Q13261-6;I15RA_HUMAN|Q13261-7;I15RA_HUMAN|Q13261-8;I15RA_HUMAN|Q13261-9;IBPL1_HUMAN|Q8WX77;IGSF2_HUMAN|Q93033;IL21R_HUMAN|Q9HBE5;IL31R_HUMAN|Q8NI17;IL31R_HUMAN|Q8NI17-10;IL31R_HUMAN|Q8NI17-11;IL31R_HUMAN|Q8NI17-12;IL31R_HUMAN|Q8NI17-2;IL31R_HUMAN|Q8NI17-3;IL31R_HUMAN|Q8NI17-5;IL31R_HUMAN|Q8NI17-6;IL31R_HUMAN|Q8NI17-9;ILDR1_HUMAN|Q86SU0;ILDR1_HUMAN|Q86SU0-2;ILDR1_HUMAN|Q86SU0-3;ILDR1_HUMAN|Q86SU0-6;ITAL_HUMAN|P20701;ITAL_HUMAN|P20701-2;ITAL_HUMAN|P20701-3;KASH5_HUMAN|Q8N6L0;LAMP1_HUMAN|P11279;LAMP1_HUMAN|P11279-2;LARG2_HUMAN|Q8N3Y3;LIRB1_HUMAN|Q8NHL6;LIRB1_HUMAN|Q8NHL6-2;LIRB1_HUMAN|Q8NHL6-3;LIRB1_HUMAN|Q8NHL6-4;LIRB2_HUMAN|Q8N423;LIRB2_HUMAN|Q8N423-1;LIRB2_HUMAN|Q8N423-3;LIRB2_HUMAN|Q8N423-4;LMA2L_HUMAN|Q9H0V9;LMA2L_HUMAN|Q9H0V9-2;LR37B_HUMAN|Q96QE4;LR37B_HUMAN|Q96QE4-2;LRC26_HUMAN|Q2I0M4;LRC59_HUMAN|Q96AG4;LRCL1_HUMAN|A6NCL2;LRP1_HUMAN|Q07954;LRP5_HUMAN|O75197;LRP8_HUMAN|Q14114;LRP8_HUMAN|Q14114-2;LRP8_HUMAN|Q14114-3;LRP8_HUMAN|Q14114-4;LSHB_HUMAN|P01229;LTBP3_HUMAN|Q9NS15;LTBP3_HUMAN|Q9NS15-2;M4A14_HUMAN|Q96JA4-5;MESD_HUMAN|Q14696;MESD_HUMAN|Q14696-2;MLC1_HUMAN|Q15049;MLC1_HUMAN|Q15049-2;MMEL1_HUMAN|Q495T6;MMEL1_HUMAN|Q495T6-2;MMEL1_HUMAN|Q495T6-3;MUC12_HUMAN|Q9UKN1;MUC12_HUMAN|Q9UKN1-2;MYEOV_HUMAN|Q96EZ4;NCTR2_HUMAN|O95944;NCTR2_HUMAN|O95944-2;NCTR2_HUMAN|O95944-3;NECT2_HUMAN|Q92692;NECT2_HUMAN|Q92692-2;NECT4_HUMAN|Q96NY8;NMU_HUMAN|P48645;NOTC4_HUMAN|Q99466;NOTC4_HUMAN|Q99466-3;NOX5_HUMAN|Q96PH1;NOX5_HUMAN|Q96PH1-2;NOX5_HUMAN|Q96PH1-3;NOX5_HUMAN|Q96PH1-4;NOX5_HUMAN|Q96PH1-5;NOX5_HUMAN|Q96PH1-6;NPT3_HUMAN|O00624;NPT3_HUMAN|O00624-3;NPW_HUMAN|Q8N729;NRCAM_HUMAN|Q92823;NRCAM_HUMAN|Q92823-2;NRCAM_HUMAN|Q92823-3;NRCAM_HUMAN|Q92823-4;NRCAM_HUMAN|Q92823-5;NRCAM_HUMAN|Q92823-6;NRX2A_HUMAN|Q9P2S2;NRX2A_HUMAN|Q9P2S2-2;NRX2B_HUMAN|P58401;NU3M_HUMAN|P03897;NUCB1_HUMAN|Q02818;O10G6_HUMAN|Q8NH81;O56B2_HUMAN|Q8NGI1;OR1J4_HUMAN|Q8NGS1;OREX_HUMAN|O43612;OTOF_HUMAN|Q9HC10;OTOF_HUMAN|Q9HC10-3;OTOF_HUMAN|Q9HC10-4;P3H3_HUMAN|Q8IVL6;PA2GX_HUMAN|O15496;PBMU2_HUMAN|E2RYF7;PCD16_HUMAN|Q96JQ0;PCDA4_HUMAN|Q9UN74;PCDA4_HUMAN|Q9UN74-2;PCDA8_HUMAN|Q9Y5H6;PCDA8_HUMAN|Q9Y5H6-2;PCDBF_HUMAN|Q9Y5E8;PCDC2_HUMAN|Q9Y5I4;PCDC2_HUMAN|Q9Y5I4-2;PCSK9_HUMAN|Q8NBP7;PK1L3_HUMAN|Q7Z443;PK2L2_HUMAN|Q9NZM6-7;PLA2R_HUMAN|Q13018;PLA2R_HUMAN|Q13018-2;PLBL1_HUMAN|Q6P4A8;PLCB_HUMAN|O15120;PLCB_HUMAN|O15120-2;PLXA1_HUMAN|Q9UIW2;PLXD1_HUMAN|Q9Y4D7;PLXD1_HUMAN|Q9Y4D7-2;PODN_HUMAN|Q7Z5L7;PODN_HUMAN|Q7Z5L7-2;PODN_HUMAN|Q7Z5L7-3;PODN_HUMAN|Q7Z5L7-4;PONL1_HUMAN|Q6PEZ8;PONL1_HUMAN|Q6PEZ8-2;PONL1_HUMAN|Q6PEZ8-3;PPAT_HUMAN|Q9BZG2;PPAT_HUMAN|Q9BZG2-2;PPAT_HUMAN|Q9BZG2-3;PPB1_HUMAN|P05187;PPGB_HUMAN|P10619;PPGB_HUMAN|P10619-2;PROK2_HUMAN|Q9HC23;PROK2_HUMAN|Q9HC23-2;PRTG_HUMAN|Q2VWP7;PTCA_HUMAN|Q14761;PTGIS_HUMAN|Q16647;PTPR2_HUMAN|Q92932;PTPR2_HUMAN|Q92932-2;PTPR2_HUMAN|Q92932-4;RCN3_HUMAN|Q96D15;RET_HUMAN|P07949;RET_HUMAN|P07949-2;RHBL2_HUMAN|Q9NX52;RNAS4_HUMAN|P34096;RNAS7_HUMAN|Q9H1E1;S27A5_HUMAN|Q9Y2P5;S27A5_HUMAN|Q9Y2P5-2;SCN4B_HUMAN|Q8IWT1;SCN4B_HUMAN|Q8IWT1-2;SCN4B_HUMAN|Q8IWT1-3;SCUB2_HUMAN|Q9NQ36;SCUB2_HUMAN|Q9NQ36-2;SCUB2_HUMAN|Q9NQ36-3;SECR_HUMAN|P09683;SELPL_HUMAN|Q14242;SELPL_HUMAN|Q14242-2;SEM4B_HUMAN|Q9NPR2;SEM4B_HUMAN|Q9NPR2-2;SEM6B_HUMAN|Q9H3T3;SEM6B_HUMAN|Q9H3T3-3;SEM6C_HUMAN|Q9H3T2;SEM6C_HUMAN|Q9H3T2-2;SEM6C_HUMAN|Q9H3T2-3;SGCG_HUMAN|Q13326;SHBG_HUMAN|P04278;SHBG_HUMAN|P04278-3;SHBG_HUMAN|P04278-4;SHBG_HUMAN|P04278-5;SHSA5_HUMAN|Q8N114;SHSA5_HUMAN|Q8N114-5;SHSA6_HUMAN|Q6ZSJ9;SHSA6_HUMAN|Q6ZSJ9-2;SHSA6_HUMAN|Q6ZSJ9-3;SIA8F_HUMAN|P61647;SIG12_HUMAN|Q96PQ1;SIGL8_HUMAN|Q9NYZ4;SIGL8_HUMAN|Q9NYZ4-2;SIGL8_HUMAN|Q9NYZ4-3;SLAF9_HUMAN|Q96A28;SLAF9_HUMAN|Q96A28-2;SMLR1_HUMAN|H3BR10;SMO_HUMAN|Q99835;SO1A2_HUMAN|P46721;SOGA3_HUMAN|Q5TF21;SORC2_HUMAN|Q96PQ0;SPNS3_HUMAN|Q6ZMD2;SPNS3_HUMAN|Q6ZMD2-2;SREC2_HUMAN|Q96GP6;SREC2_HUMAN|Q96GP6-2;SRPX_HUMAN|P78539;SRPX_HUMAN|P78539-3;SRPX_HUMAN|P78539-4;SRPX_HUMAN|P78539-5;SRTM1_HUMAN|A2A2V5;SSRA_HUMAN|P43307;SSRA_HUMAN|P43307-2;STRCL_HUMAN|A6NGW2;STRC_HUMAN|Q7RTU9;SYNE1_HUMAN|Q8NF91;SYNE1_HUMAN|Q8NF91-11;SYNE1_HUMAN|Q8NF91-2;SYNE1_HUMAN|Q8NF91-3;SYNE1_HUMAN|Q8NF91-4;SYNE1_HUMAN|Q8NF91-8;SYNE1_HUMAN|Q8NF91-9;SYNE2_HUMAN|Q8WXH0;SYNE2_HUMAN|Q8WXH0-10;SYNE2_HUMAN|Q8WXH0-11;SYNE2_HUMAN|Q8WXH0-12;SYNE2_HUMAN|Q8WXH0-13;SYNE2_HUMAN|Q8WXH0-2;SYNE2_HUMAN|Q8WXH0-3;SYNE2_HUMAN|Q8WXH0-4;SYNE2_HUMAN|Q8WXH0-5;SYNE2_HUMAN|Q8WXH0-6;SYNE2_HUMAN|Q8WXH0-7;SYT15_HUMAN|Q9BQS2;SYT15_HUMAN|Q9BQS2-2;SYT15_HUMAN|Q9BQS2-4;T141494_17-8397056-8397170-+|GN=nan;T191819_2-73501352-73501616-+|GN=nan;TAOK2_HUMAN|Q9UL54;TAOK2_HUMAN|Q9UL54-3;TAOK2_HUMAN|Q9UL54-4;TCONS_00023567_15-101836030-101836354-+|GN=linc-OR4F6-1;THS7A_HUMAN|Q9UPZ6;TIP39_HUMAN|Q96A98;TM119_HUMAN|Q4V9L6;TM140_HUMAN|Q9NV12;TM59L_HUMAN|Q9UK28;TM86B_HUMAN|Q8N661;TMED3_HUMAN|Q9Y3Q3;TMED3_HUMAN|Q9Y3Q3-2;TMUB1_HUMAN|Q9BVT8;TNFL9_HUMAN|P41273;TNR16_HUMAN|P08138;TRML1_HUMAN|Q86YW5;TRML1_HUMAN|Q86YW5-2;TRML1_HUMAN|Q86YW5-3;TS1R1_HUMAN|Q7RTX1;TS1R1_HUMAN|Q7RTX1-2;TS1R3_HUMAN|Q7RTX0;TSN8_HUMAN|P19075;TSP50_HUMAN|Q9UI38;TUSC3_HUMAN|Q13454;TUSC3_HUMAN|Q13454-2;TVBT1_HUMAN|A0A075B6N2;UCN3_HUMAN|Q969E3;VAMP2_HUMAN|P63027;VKORL_HUMAN|Q8N0U8-2;WFKN2_HUMAN|Q8TEU8;WNT2B_HUMAN|Q93097;WNT6_HUMAN|Q9Y6F9;rev_ABCA7_HUMAN|Q8IZY2;rev_ABCA7_HUMAN|Q8IZY2-2;rev_ABHDD_HUMAN|Q7L211;rev_ACHA3_HUMAN|P32297;rev_ACHA3_HUMAN|P32297-1;rev_ACHA3_HUMAN|P32297-3;rev_ACHG_HUMAN|P07510;rev_ACHG_HUMAN|P07510-2;rev_ADA33_HUMAN|Q9BZ11;rev_ADA33_HUMAN|Q9BZ11-2;rev_ADIG_HUMAN|Q0VDE8;rev_ADM5_HUMAN|C9JUS6;rev_AGRB1_HUMAN|O14514;rev_AGRG3_HUMAN|Q86Y34;rev_AMHR2_HUMAN|Q16671;rev_AMHR2_HUMAN|Q16671-2;rev_AMHR2_HUMAN|Q16671-3;rev_ANPRA_HUMAN|P16066;rev_ARSB_HUMAN|P15848;rev_ARSB_HUMAN|P15848-2;rev_ATRN_HUMAN|O75882;rev_ATRN_HUMAN|O75882-2;rev_ATS2_HUMAN|O95450;rev_ATS2_HUMAN|O95450-2;rev_ATS8_HUMAN|Q9UP79;rev_B4GN4_HUMAN|Q76KP1;rev_BRI3B_HUMAN|Q8WY22;rev_BRID5_HUMAN|Q6PL45;rev_BRID5_HUMAN|Q6PL45-2;rev_BST1_HUMAN|Q10588;rev_BT2A2_HUMAN|Q8WVV5;rev_BT2A2_HUMAN|Q8WVV5-2;rev_BT2A2_HUMAN|Q8WVV5-3;rev_BT2A2_HUMAN|Q8WVV5-4;rev_BT2A2_HUMAN|Q8WVV5-5;rev_C1QC_HUMAN|P02747;rev_C1QR1_HUMAN|Q9NPY3;rev_CAD22_HUMAN|Q9UJ99;rev_CADH1_HUMAN|P12830;rev_CADH1_HUMAN|P12830-2;rev_CADH2_HUMAN|P19022;rev_CADH2_HUMAN|P19022-2;rev_CADM3_HUMAN|Q8N126;rev_CADM3_HUMAN|Q8N126-2;rev_CADM3_HUMAN|Q8N126-3;rev_CD244_HUMAN|Q9BZW8;rev_CD244_HUMAN|Q9BZW8-2;rev_CD244_HUMAN|Q9BZW8-3;rev_CD244_HUMAN|Q9BZW8-4;rev_CD53_HUMAN|P19397;rev_CELR2_HUMAN|Q9HCU4;rev_CELR3_HUMAN|Q9NYQ7;rev_CELR3_HUMAN|Q9NYQ7-2;rev_CGB1_HUMAN|A6NKQ9;rev_CGB1_HUMAN|A6NKQ9-2;rev_CGB2_HUMAN|Q6NT52;rev_CGB3_HUMAN|P0DN86;rev_CGB3_HUMAN|P0DN86-2;rev_CGB7_HUMAN|P0DN87;rev_CIROP_HUMAN|A0A1B0GTW7;rev_CIROP_HUMAN|A0A1B0GTW7-2;rev_CIROP_HUMAN|A0A1B0GTW7-3;rev_CLMP_HUMAN|Q9H6B4;rev_CNPY3_HUMAN|Q9BT09;rev_CNPY3_HUMAN|Q9BT09-2;rev_CO9A3_HUMAN|Q14050;rev_CP089_HUMAN|Q6UX73;rev_CP089_HUMAN|Q6UX73-2;rev_CP4AB_HUMAN|Q02928;rev_CP4AB_HUMAN|Q02928-2;rev_CP4AM_HUMAN|Q5TCH4;rev_CP4AM_HUMAN|Q5TCH4-2;rev_CRUM1_HUMAN|P82279;rev_CRUM1_HUMAN|P82279-3;rev_CRUM1_HUMAN|P82279-5;rev_CSF1R_HUMAN|P07333;rev_CTHR1_HUMAN|Q96CG8;rev_CTL2_HUMAN|Q8IWA5;rev_CTL2_HUMAN|Q8IWA5-2;rev_CTL2_HUMAN|Q8IWA5-3;rev_CTR3_HUMAN|Q8WY07;rev_CXL16_HUMAN|Q9H2A7;rev_DB109_HUMAN|Q30KR1;rev_DDR1_HUMAN|Q08345;rev_DDR1_HUMAN|Q08345-2;rev_DDR1_HUMAN|Q08345-5;rev_DDR1_HUMAN|Q08345-6;rev_DPEP2_HUMAN|Q9H4A9;rev_DPEP2_HUMAN|Q9H4A9-2;rev_DPEP2_HUMAN|Q9H4A9-3;rev_DPEP3_HUMAN|Q9H4B8;rev_DYM_HUMAN|Q7RTS9;rev_DYM_HUMAN|Q7RTS9-2;rev_E2AK3_HUMAN|Q9NZJ5;rev_EFNA3_HUMAN|P52797;rev_EFNA3_HUMAN|P52797-2;rev_EFNA4_HUMAN|P52798;rev_EMP3_HUMAN|P54852;rev_ENST00000002165.10_1_6-143816843-143832783--|GN=FUCA2;rev_ENST00000002165.10_1_6-143816846-143832771--|GN=FUCA2;rev_ENST00000164024.4_1_3-48675640-48700067--|GN=CELSR3;rev_ENST00000164024.4_1_3-48675640-48700277--|GN=CELSR3;rev_ENST00000172229.7_1_17-47572698-47590368-+|GN=NGFR;rev_ENST00000172229.7_1_17-47572779-47590368-+|GN=NGFR;rev_ENST00000176195.3_1_11-626433-627143--|GN=SCT;rev_ENST00000204637.6_1_19-49977916-49983853-+|GN=FLT3LG;rev_ENST00000218867.3_1_13-23755139-23898677-+|GN=SGCG;rev_ENST00000218867.3_1_13-23777833-23898677-+|GN=SGCG;rev_ENST00000225972.7_1_17-48460351-48474678--|GN=LRRC59;rev_ENST00000225972.7_1_17-48460351-48474750--|GN=LRRC59;rev_ENST00000228463.6_1_12-109016847-109025677--|GN=SELPLG;rev_ENST00000228463.6_1_12-109016847-109025794--|GN=SELPLG;rev_ENST00000231173.5_1_5-140625119-140627507-+|GN=PCDHB15;rev_ENST00000231173.5_1_5-140625146-140627507-+|GN=PCDHB15;rev_ENST00000233948.3_1_2-219724562-219738564-+|GN=WNT6;rev_ENST00000233948.3_1_2-219724760-219738564-+|GN=WNT6;rev_ENST00000238156.7_1_12-124421304-124421517--|GN=CCDC92;rev_ENST00000238892.3_1_2-46844373-46851363-+|GN=CRIPT;rev_ENST00000240617.9_1_12-14656708-14720630--|GN=PLBD1;rev_ENST00000243077.7_1_12-57522723-57606335-+|GN=LRP1;rev_ENST00000243077.7_1_12-57522747-57606335-+|GN=LRP1;rev_ENST00000244043.4_1_20-48124459-48184653--|GN=PTGIS;rev_ENST00000244763.8_1_6-7290096-7313353--|GN=SSR1;rev_ENST00000245817.4_1_19-6531047-6535077-+|GN=TNFSF9;rev_ENST00000246006.4_1_20-23064589-23066829--|GN=CD93;rev_ENST00000246006.4_1_20-23064589-23066880--|GN=CD93;rev_ENST00000249373.7_1_7-128828920-128852289-+|GN=SMO;rev_ENST00000249373.7_1_7-128828992-128852289-+|GN=SMO;rev_ENST00000251582.11_1_5-178540870-178772329--|GN=ADAMTS2;rev_ENST00000251582.11_1_5-178540870-178772413--|GN=ADAMTS2;rev_ENST00000252483.9_1_19-45349782-45391633-+|GN=NECTIN2;rev_ENST00000252485.8_1_19-45349782-45381874-+|GN=NECTIN2;rev_ENST00000254320.7_1_19-14044750-14048840--|GN=PODNL1;rev_ENST00000256652.8_1_1-117544394-117576720-+|GN=CD101;rev_ENST00000256652.8_1_1-117544439-117576720-+|GN=CD101;rev_ENST00000256680.10_1_12-49318405-49319211--|GN=FKBP11;rev_ENST00000256680.10_1_12-49318405-49319268--|GN=FKBP11;rev_ENST00000257359.6_1_11-130275455-130298181--|GN=ADAMTS8;rev_ENST00000257359.6_1_11-130275455-130298229--|GN=ADAMTS8;rev_ENST00000258761.7_2_7-16685776-16745710-+|GN=BZW2;rev_ENST00000259455.3_1_9-101052868-101471019--|GN=GABBR2;rev_ENST00000260364.9_1_15-69318871-69349033-+|GN=NOX5;rev_ENST00000261530.11_1_14-76671302-76671359-+|GN=GPATCH2L;rev_ENST00000261769.9_1_16-68771168-68867399-+|GN=CDH1;rev_ENST00000261769.9_1_16-68771318-68867399-+|GN=CDH1;rev_ENST00000262809.8_1_19-18554702-18554960--|GN=ELL;rev_ENST00000262919.9_1_20-3451709-3627491-+|GN=ATRN;rev_ENST00000262919.9_1_20-3451754-3627491-+|GN=ATRN;rev_ENST00000263093.6_2_19-59009884-59023298--|GN=SLC27A5;rev_ENST00000263094.10_1_19-1041282-1065421-+|GN=ABCA7;rev_ENST00000263094.10_1_19-1041360-1065421-+|GN=ABCA7;rev_ENST00000264218.7_1_4-56465315-56502359--|GN=NMU;rev_ENST00000264218.7_1_4-56465315-56502461--|GN=NMU;rev_ENST00000264914.8_2_5-78076222-78281071--|GN=ARSB;rev_ENST00000264914.8_2_5-78076222-78281338--|GN=ARSB;rev_ENST00000264963.8_2_2-97372992-97405789--|GN=LMAN2L;rev_ENST00000264963.8_2_2-97372995-97405777--|GN=LMAN2L;rev_ENST00000265016.8_2_4-15704728-15733465-+|GN=BST1;rev_ENST00000265016.8_2_4-15704767-15733465-+|GN=BST1;rev_ENST00000265344.8_1_6-36437968-36438019-+|GN=KCTD20;rev_ENST00000265713.6_2_8-41789140-41789482--|GN=KAT6A;rev_ENST00000268795.5_1_16-68025981-68027124--|GN=DPEP2;rev_ENST00000269141.7_1_18-25532119-25756986--|GN=CDH2;rev_ENST00000269141.7_1_18-25532119-25757385--|GN=CDH2;rev_ENST00000269445.10_1_18-46570424-46956764--|GN=DYM;rev_ENST00000270645.7_1_19-50031237-50046467-+|GN=RCN3;rev_ENST00000270645.7_1_19-50031729-50046467-+|GN=RCN3;rev_ENST00000271324.5_1_1-111415854-111441817-+|GN=CD53;rev_ENST00000271324.5_1_1-111434030-111441814-+|GN=CD53;rev_ENST00000271332.3_1_1-109792692-109816668-+|GN=CELSR2;rev_ENST00000271332.3_1_1-109792701-109816668-+|GN=CELSR2;rev_ENST00000272371.6_1_2-26682895-26781439--|GN=OTOF;rev_ENST00000273691.7_1_3-121707216-121740924--|GN=ILDR1;rev_ENST00000274364.10_1_5-75936902-75948656-+|GN=IQGAP2;rev_ENST00000274609.5_1_5-178578132-178772329--|GN=ADAMTS2;rev_ENST00000274609.5_1_5-178578132-178772413--|GN=ADAMTS2;rev_ENST00000275767.3_1_7-134832992-134849751-+|GN=TMEM140;rev_ENST00000275767.3_1_7-134849193-134849748-+|GN=TMEM140;rev_ENST00000280481.8_1_13-39261295-39454921-+|GN=FREM2;rev_ENST00000280481.8_1_13-39261481-39454921-+|GN=FREM2;rev_ENST00000283243.12_2_2-160798291-160918914--|GN=PLA2R1;rev_ENST00000286301.7_1_5-149433634-149465990--|GN=CSF1R;rev_ENST00000289248.6_1_1-39352178-39391701--|GN=RHBDL2;rev_ENST00000289269.6_1_5-140346237-140389519-+|GN=PCDHAC2;rev_ENST00000289269.6_1_5-140346351-140389519-+|GN=PCDHAC2;rev_ENST00000290510.9_1_12-6937605-6939023-+|GN=P3H3;rev_ENST00000293778.10_2_17-4636851-4637124--|GN=CXCL16;rev_ENST00000293778.10_2_17-4637903-4642691--|GN=CXCL16;rev_ENST00000293778.10_2_17-4637903-4643018--|GN=CXCL16;rev_ENST00000294304.11_1_11-68080182-68216535-+|GN=LRP5;rev_ENST00000295619.3_2_3-71821877-71834203--|GN=PROK2;rev_ENST00000296444.6_1_3-48510508-48541527--|GN=SHISA5;rev_ENST00000296444.6_1_3-48510508-48541836--|GN=SHISA5;rev_ENST00000297015.7_1_5-55149389-55212945-+|GN=IL31RA;rev_ENST00000297533.8_1_7-150778638-150779650--|GN=TMUB1;rev_ENST00000297533.8_1_7-150778638-150780559--|GN=TMUB1;rev_ENST00000299441.4_1_11-6643012-6662844--|GN=DCHS1;rev_ENST00000299441.4_1_11-6643012-6677012--|GN=DCHS1;rev_ENST00000299705.9_1_15-79603591-79614556-+|GN=TMED3;rev_ENST00000301671.12_2_17-40341723-40345599--|GN=GHDC;rev_ENST00000301671.12_2_17-40341723-40345605--|GN=GHDC;rev_ENST00000301873.9_2_11-65306553-65325430--|GN=LTBP3;rev_ENST00000301873.9_2_11-65306553-65325661--|GN=LTBP3;rev_ENST00000301894.6_1_11-64374670-64410275--|GN=NRXN2;rev_ENST00000302118.5_1_1-55505288-55529254-+|GN=PCSK9;rev_ENST00000302118.5_1_1-55505510-55529254-+|GN=PCSK9;rev_ENST00000303236.7_1_2-88857256-88926792--|GN=EIF2AK3;rev_ENST00000303236.7_1_2-88857256-88926867--|GN=EIF2AK3;rev_ENST00000303921.2_1_7-124386581-124405030--|GN=GPR37;rev_ENST00000303921.2_1_7-124386581-124405048--|GN=GPR37;rev_ENST00000306052.10_1_1-53712692-53793584--|GN=LRP8;rev_ENST00000306052.10_1_1-53712692-53793647--|GN=LRP8;rev_ENST00000307378.10_1_12-21422484-21487581--|GN=SLCO1A2;rev_ENST00000307851.8_1_5-156514112-156536039--|GN=HAVCR2;rev_ENST00000307851.8_1_5-156514115-156535994--|GN=HAVCR2;rev_ENST00000307851.8_1_5-156514115-156536090--|GN=HAVCR2;rev_ENST00000308893.8_1_16-29989093-29999298-+|GN=TAOK2;rev_ENST00000308946.3_11-69061831-69063856-+|GN=MYEOV;rev_ENST00000309263.7_3_11-9042594-9113075--|GN=SCUBE2;rev_ENST00000309263.7_3_11-9042594-9113099--|GN=SCUBE2;rev_ENST00000311177.6_1_17-46698590-46699007--|GN=HOXB9;rev_ENST00000312553.9_1_1-53527891-53547833-+|GN=PODN;rev_ENST00000314446.9_1_19-54778536-54784839--|GN=LILRB2;rev_ENST00000315997.5_1_16-5094586-5115909--|GN=C16orf89;rev_ENST00000315997.5_1_16-5094586-5116023--|GN=C16orf89;rev_ENST00000316509.10_2_17-8064172-8066293--|GN=VAMP2;rev_ENST00000316509.10_2_17-8064175-8066197--|GN=VAMP2;rev_ENST00000322147.8_2_11-65306553-65325430--|GN=LTBP3;rev_ENST00000322302.7_2_1-160801139-160832467--|GN=CD244;rev_ENST00000323180.10_1_11-46105825-46142581--|GN=PHF21A;rev_ENST00000324093.8_1_3-129275157-129325482--|GN=PLXND1;rev_ENST00000324093.8_1_3-129275157-129325656--|GN=PLXND1;rev_ENST00000324602.11_1_19-55143492-55148326-+|GN=LILRB1;rev_ENST00000324727.8_1_11-118007741-118023388--|GN=SCN4B;rev_ENST00000324771.12_1_6-30856506-30867070-+|GN=DDR1;rev_ENST00000326294.3_1_11-67203206-67205090--|GN=PTPRCAP;rev_ENST00000326294.3_1_11-67203206-67205348--|GN=PTPRCAP;rev_ENST00000327564.11_1_17-30348084-30380344-+|GN=LRRC37B;rev_ENST00000329125.5_1_17-4835630-4837855-+|GN=GP1BA;rev_ENST00000329125.5_1_17-4835899-4837855-+|GN=GP1BA;rev_ENST00000329962.10_1_11-369803-381789-+|GN=B4GALNT4;rev_ENST00000330295.9_1_8-104383785-104394825-+|GN=CTHRC1;rev_ENST00000330295.9_1_8-104383884-104394825-+|GN=CTHRC1;rev_ENST00000332496.10_1_15-90728257-90771875-+|GN=SEMA4B;rev_ENST00000332496.10_1_15-90744810-90771872-+|GN=SEMA4B;rev_ENST00000332556.4_1_13-113951602-113976733-+|GN=LAMP1;rev_ENST00000332556.4_1_13-113951749-113976733-+|GN=LAMP1;rev_ENST00000333172.10_1_1-6615424-6639641-+|GN=TAS1R1;rev_ENST00000333172.10_1_1-6615433-6639641-+|GN=TAS1R1;rev_ENST00000333493.8_1_16-57702175-57722370-+|GN=ADGRG3;rev_ENST00000333493.8_1_16-57702259-57722370-+|GN=ADGRG3;rev_ENST00000335757.9_1_19-10736198-10754058-+|GN=SLC44A2;rev_ENST00000335757.9_1_19-10736309-10754058-+|GN=SLC44A2;rev_ENST00000337198.9_1_8-103840630-103840747--|GN=AZIN1;rev_ENST00000337929.7_1_16-27441392-27460601-+|GN=IL21R;rev_ENST00000338581.10_1_2-26682895-26700590--|GN=OTOF;rev_ENST00000338581.10_1_2-26682895-26700608--|GN=OTOF;rev_ENST00000339381.5_1_1-1266695-1269841-+|GN=TAS1R3;rev_ENST00000339381.5_1_1-1266725-1269841-+|GN=TAS1R3;rev_ENST00000339560.9_1_19-14043520-14049015--|GN=PODNL1;rev_ENST00000339560.9_1_19-14043520-14049036--|GN=PODNL1;rev_ENST00000340058.5_1_10-43572706-43622199-+|GN=RET;rev_ENST00000341446.8_1_12-125478291-125509976-+|GN=BRI3BP;rev_ENST00000341446.8_1_12-125478336-125509973-+|GN=BRI3BP;rev_ENST00000341594.9_1_6-152443573-152949415--|GN=SYNE1;rev_ENST00000341594.9_1_6-152443573-152949466--|GN=SYNE1;rev_ENST00000342992.10_3_2-179465685-179466102--|GN=TTN;rev_ENST00000343916.7_1_20-61448416-61472081-+|GN=COL9A3;rev_ENST00000344113.8_1_14-64375854-64692241-+|GN=SYNE2;rev_ENST00000344113.8_1_14-64375866-64692241-+|GN=SYNE2;rev_ENST00000344209.9_1_3-121707216-121740924--|GN=ILDR1;rev_ENST00000344924.7_1_7-134331590-134346213-+|GN=BPGM;rev_ENST00000347547.6_1_1-53712692-53793584--|GN=LRP8;rev_ENST00000347703.7_1_2-174219600-174219630-+|GN=CDCA7;rev_ENST00000350009.6_1_20-3649612-3662651--|GN=ADAM33;rev_ENST00000350009.6_1_20-3649612-3662705--|GN=ADAM33;rev_ENST00000351136.7_1_1-6615424-6639641-+|GN=TAS1R1;rev_ENST00000351136.7_1_1-6615433-6639641-+|GN=TAS1R1;rev_ENST00000351718.8_2_7-107790357-107880508--|GN=NRCAM;rev_ENST00000352393.8_2_20-34213985-34214111--|GN=CPNE1;rev_ENST00000352867.6_1_6-26384034-26393192-+|GN=BTN2A2;rev_ENST00000352867.6_1_6-26384049-26393192-+|GN=BTN2A2;rev_ENST00000353065.7_2_3-71821877-71834203--|GN=PROK2;rev_ENST00000354323.2_1_9-35906251-35906629-+|GN=HRCT1;rev_ENST00000354323.2_1_9-35906284-35906629-+|GN=HRCT1;rev_ENST00000354412.7_1_1-53712692-53793584--|GN=LRP8;rev_ENST00000354674.4_1_6-152443573-152489339--|GN=SYNE1;rev_ENST00000354674.4_1_6-152443573-152489372--|GN=SYNE1;rev_ENST00000354880.9_1_20-44519964-44527086-+|GN=CTSA;rev_ENST00000355387.6_1_1-44870947-44877656-+|GN=RNF220;rev_ENST00000355530.6_1_17-4337226-4391186-+|GN=SPNS3;rev_ENST00000355530.6_1_17-4337262-4391186-+|GN=SPNS3;rev_ENST00000355710.7_1_10-43572706-43623714-+|GN=RET;rev_ENST00000356518.6_1_20-3649612-3662651--|GN=ADAM33;rev_ENST00000356518.6_1_20-3649612-3662858--|GN=ADAM33;rev_ENST00000356709.8_1_6-26384034-26393192-+|GN=BTN2A2;rev_ENST00000356709.8_1_6-26384049-26393192-+|GN=BTN2A2;rev_ENST00000356798.10_1_16-30484158-30532986-+|GN=ITGAL;rev_ENST00000356878.4_5-140186772-140189166-+|GN=PCDHA4;rev_ENST00000357395.7_1_14-64691233-64692241-+|GN=SYNE2;rev_ENST00000358025.7_1_14-64375854-64692241-+|GN=SYNE2;rev_ENST00000358025.7_1_14-64375866-64692241-+|GN=SYNE2;rev_ENST00000358164.9_1_16-30484158-30532983-+|GN=ITGAL;rev_ENST00000359040.9_1_5-55147392-55218257-+|GN=IL31RA;rev_ENST00000359040.9_1_5-55147398-55218257-+|GN=IL31RA;rev_ENST00000361175.8_1_10-89419591-89505724-+|GN=PAPSS2;rev_ENST00000361227.2_MT-10307-10373-+|GN=MT-ND3;rev_ENST00000361799.6_1_1-44870995-44877742-+|GN=RNF220;rev_ENST00000367255.9_1_6-152443573-152949466--|GN=SYNE1;rev_ENST00000367256.9_1_6-152443573-152639413--|GN=SYNE1;rev_ENST00000367399.6_1_1-197237542-197447006-+|GN=CRB1;rev_ENST00000367400.7_1_1-197237491-197447006-+|GN=CRB1;rev_ENST00000367400.7_1_1-197237542-197447006-+|GN=CRB1;rev_ENST00000367585.1_1_6-143823176-143832783--|GN=FUCA2;rev_ENST00000367942.3_1_1-161748048-161751741-+|GN=ATF6;rev_ENST00000368012.3_1_1-161042453-161059086--|GN=NECTIN4;rev_ENST00000368012.3_1_1-161042453-161059182--|GN=NECTIN4;rev_ENST00000368033.7_1_1-160801139-160832467--|GN=CD244;rev_ENST00000368033.7_1_1-160801139-160832545--|GN=CD244;rev_ENST00000368034.8_1_1-160801139-160832467--|GN=CD244;rev_ENST00000368034.8_1_1-160801139-160832545--|GN=CD244;rev_ENST00000368092.7_2_1-159921453-159923927--|GN=SLAMF9;rev_ENST00000368092.7_2_1-159921453-159923948--|GN=SLAMF9;rev_ENST00000368093.3_2_1-159921453-159923927--|GN=SLAMF9;rev_ENST00000368093.3_2_1-159921453-159923948--|GN=SLAMF9;rev_ENST00000368124.8_1_1-159141555-159170709-+|GN=CADM3;rev_ENST00000368125.8_1_1-159141513-159170712-+|GN=CADM3;rev_ENST00000368125.8_1_1-159141555-159170709-+|GN=CADM3;rev_ENST00000368408.3_1_1-155051351-155059016-+|GN=EFNA3;rev_ENST00000368408.3_1_1-155051417-155059016-+|GN=EFNA3;rev_ENST00000368409.7_1_1-155036299-155041465-+|GN=EFNA4;rev_ENST00000368680.3_1_1-153651569-153665887-+|GN=NPR1;rev_ENST00000368680.3_1_1-153651584-153665887-+|GN=NPR1;rev_ENST00000368912.7_1_1-151104962-151115097--|GN=SEMA6C;rev_ENST00000368913.7_1_1-151104962-151115097--|GN=SEMA6C;rev_ENST00000368914.7_1_1-151104962-151115097--|GN=SEMA6C;rev_ENST00000369603.9_1_10-112063289-112064608--|GN=SMNDC1;rev_ENST00000369684.4_1_1-113051857-113063128-+|GN=WNT2B;rev_ENST00000369684.4_1_1-113051884-113063128-+|GN=WNT2B;rev_ENST00000370596.5_1_1-85464957-85598678-+|GN=WDR63;rev_ENST00000371454.6_1_1-53712692-53793584--|GN=LRP8;rev_ENST00000371454.6_1_1-53712692-53793647--|GN=LRP8;rev_ENST00000371500.7_1_1-53532507-53547830-+|GN=PODN;rev_ENST00000371542.3_1_9-140063308-140064395--|GN=LRRC26;rev_ENST00000371694.7_1_9-139568206-139581809--|GN=AGPAT2;rev_ENST00000371696.6_1_9-139568206-139581809--|GN=AGPAT2;rev_ENST00000372262.7_1_20-44803147-44879933--|GN=CDH22;rev_ENST00000372262.7_1_20-44803147-44880038--|GN=CDH22;rev_ENST00000372484.7_1_20-44519964-44527089-+|GN=CTSA;rev_ENST00000372836.4_1_6-42897113-42906526-+|GN=CNPY3;rev_ENST00000372836.4_1_6-42897308-42906526-+|GN=CNPY3;rev_ENST00000372990.5_1_1-39352178-39384884--|GN=RHBDL2;rev_ENST00000372990.5_1_1-39352178-39407387--|GN=RHBDL2;rev_ENST00000373083.8_1_6-41303578-41318438-+|GN=NCR2;rev_ENST00000373083.8_1_6-41303614-41318438-+|GN=NCR2;rev_ENST00000373086.3_1_6-41303590-41318438-+|GN=NCR2;rev_ENST00000373086.3_1_6-41303614-41318438-+|GN=NCR2;rev_ENST00000373089.9_1_6-41303578-41318599-+|GN=NCR2;rev_ENST00000373089.9_1_6-41303614-41318599-+|GN=NCR2;rev_ENST00000373127.8_1_6-41117627-41122026--|GN=TREML1;rev_ENST00000373127.8_1_6-41117627-41122068--|GN=TREML1;rev_ENST00000373874.6_1_20-35220081-35220303-+|GN=TGIF2;rev_ENST00000374369.7_1_20-34025707-34025902--|GN=GDF5;rev_ENST00000374639.7_1_1-22970201-22974273-+|GN=C1QC;rev_ENST00000374640.8_1_1-22970516-22974273-+|GN=C1QC;rev_ENST00000375898.3_1_13-108870877-108882577-+|GN=ABHD13;rev_ENST00000375898.3_1_13-108881566-108882577-+|GN=ABHD13;rev_ENST00000376567.6_1_6-30856458-30867070-+|GN=DDR1;rev_ENST00000376608.8_1_12-133180839-133182837--|GN=LRCOL1;rev_ENST00000376608.8_1_12-133180839-133186955--|GN=LRCOL1;rev_ENST00000377079.8_2_2-97372995-97405777--|GN=LMAN2L;rev_ENST00000377079.8_2_2-97372995-97405789--|GN=LMAN2L;rev_ENST00000377551.5_1_11-64374670-64481171--|GN=NRXN2;rev_ENST00000377551.5_1_11-64374670-64481216--|GN=NRXN2;rev_ENST00000377559.7_1_11-64374670-64481171--|GN=NRXN2;rev_ENST00000377559.7_1_11-64374670-64481216--|GN=NRXN2;rev_ENST00000377602.4_1_10-17362879-17496254--|GN=ST8SIA6;rev_ENST00000377602.4_1_10-17362879-17496266--|GN=ST8SIA6;rev_ENST00000377694.1_1_9-38411399-38424421--|GN=IGFBPL1;rev_ENST00000378123.4_1_5-140220906-140223348-+|GN=PCDHA8;rev_ENST00000378412.7_1_1-2522431-2560923--|GN=MMEL1;rev_ENST00000378412.7_1_1-2522431-2564408--|GN=MMEL1;rev_ENST00000378533.3_1_X-38008966-38080045--|GN=SRPX;rev_ENST00000378533.3_1_X-38008966-38080075--|GN=SRPX;rev_ENST00000379022.8_2_7-107790357-107880493--|GN=NRCAM;rev_ENST00000379024.8_1_7-107790357-107880508--|GN=NRCAM;rev_ENST00000379028.7_2_7-107790354-107880508--|GN=NRCAM;rev_ENST00000379442.7_1_7-100616259-100661914-+|GN=MUC12;rev_ENST00000379861.8_1_20-3649612-3662651--|GN=ADAM33;rev_ENST00000379861.8_1_20-3649612-3662858--|GN=ADAM33;rev_ENST00000379971.5_1_10-5995225-6019455--|GN=IL15RA;rev_ENST00000379977.7_3_10-5995060-6019455--|GN=IL15RA;rev_ENST00000379977.7_3_10-5995060-6019506--|GN=IL15RA;rev_ENST00000380338.8_1_9-20622341-20622494--|GN=MLLT3;rev_ENST00000382020.8_1_8-15397891-15621724-+|GN=TUSC3;rev_ENST00000382020.8_1_8-15397939-15621724-+|GN=TUSC3;rev_ENST00000382346.7_2_4-15704728-15733465-+|GN=BST1;rev_ENST00000382346.7_2_4-15704767-15733465-+|GN=BST1;rev_ENST00000388866.7_1_15-69307074-69349033-+|GN=NOX5;rev_ENST00000388962.4_1_12-109016847-109018083--|GN=SELPLG;rev_ENST00000389286.8_1_15-55912212-56035129--|GN=PRTG;rev_ENST00000389413.7_3_7-157333410-158380361--|GN=PTPRN2;rev_ENST00000389413.7_3_7-157333410-158380436--|GN=PTPRN2;rev_ENST00000389416.8_1_7-157333410-158380361--|GN=PTPRN2;rev_ENST00000389416.8_1_7-157333410-158380388--|GN=PTPRN2;rev_ENST00000389418.8_1_7-157333410-158380361--|GN=PTPRN2;rev_ENST00000389467.3_16-18820893-18937573--|GN=SMG1;rev_ENST00000391746.5_1_19-54779845-54784351--|GN=LILRB2;rev_ENST00000391748.5_1_19-54778539-54784351--|GN=LILRB2;rev_ENST00000391749.4_1_19-54778539-54784351--|GN=LILRB2;rev_ENST00000391749.4_1_19-54778539-54784818--|GN=LILRB2;rev_ENST00000392027.2_1_2-233243281-233246502-+|GN=ALPP;rev_ENST00000392027.2_1_2-233243512-233246502-+|GN=ALPP;rev_ENST00000392771.1_2_2-160803306-160918914--|GN=PLA2R1;rev_ENST00000392806.3_1_12-108985307-108991827--|GN=TMEM119;rev_ENST00000392806.3_1_12-108985310-108986159--|GN=TMEM119;rev_ENST00000392818.7_1_7-150778638-150779883--|GN=TMUB1;rev_ENST00000393132.2_1_7-134331590-134343135-+|GN=BPGM;rev_ENST00000393330.6_1_12-71519116-71551458--|GN=TSPAN8;rev_ENST00000393409.2_1_3-126707436-126752857-+|GN=PLXNA1;rev_ENST00000393847.5_1_16-68021411-68027115--|GN=DPEP2;rev_ENST00000393847.5_1_16-68021411-68027151--|GN=DPEP2;rev_ENST00000394142.7_1_6-42897113-42905512-+|GN=CNPY3;rev_ENST00000394142.7_1_6-42897308-42905512-+|GN=CNPY3;rev_ENST00000394768.6_2_14-64542710-64692241-+|GN=SYNE2;rev_ENST00000395001.5_2_11-60163925-60184478-+|GN=MS4A14;rev_ENST00000395001.5_2_11-60164051-60184478-+|GN=MS4A14;rev_ENST00000395811.9_1_17-17088208-17088493-+|GN=MPRIP;rev_ENST00000395871.6_1_1-53527891-53547830-+|GN=PODN;rev_ENST00000395876.6_1_22-50500014-50523331--|GN=MLC1;rev_ENST00000395876.6_1_22-
0500014-50523586--|GN=MLC1;rev_ENST00000396151.7_2_5-78111911-78281071--|GN=ARSB;rev_ENST00000396151.7_2_5-78111911-78281338--|GN=ARSB;rev_ENST00000396317.5_1_19-55143492-55148326-+|GN=LILRB1;rev_ENST00000396327.7_1_19-55143492-55148326-+|GN=LILRB1;rev_ENST00000396331.5_1_19-55143492-55148326-+|GN=LILRB1;rev_ENST00000396332.8_1_19-55143492-55148326-+|GN=LILRB1;rev_ENST00000396834.5_1_5-55149389-55218257-+|GN=IL31RA;rev_ENST00000396904.2_2_7-5097383-5112677-+|GN=RBAK-RBAKDN;rev_ENST00000397248.6_2_10-5995060-6019560--|GN=IL15RA;rev_ENST00000397250.6_1_10-5995060-6019455--|GN=IL15RA;rev_ENST00000397250.6_1_10-5995060-6019476--|GN=IL15RA;rev_ENST00000397251.7_1_10-5992708-6019455--|GN=IL15RA;rev_ENST00000397251.7_1_10-5992708-6019560--|GN=IL15RA;rev_ENST00000397255.7_1_10-5995225-6019455--|GN=IL15RA;rev_ENST00000397511.6_1_6-7290099-7313353--|GN=SSR1;rev_ENST00000397573.5_1_15-40398252-40398620--|GN=BMF;rev_ENST00000397995.2_1_14-21152806-21167971-+|GN=RNASE4;rev_ENST00000399380.7_1_18-25532119-25616512--|GN=CDH2;rev_ENST00000402415.7_1_2-26682895-26700761--|GN=OTOF;rev_ENST00000404970.3_1_17-8064785-8065072--|GN=VAMP2;rev_ENST00000405315.8_2_19-49404053-49425681-+|GN=NUCB1;rev_ENST00000407327.8_1_19-10713206-10754061-+|GN=SLC44A2;rev_ENST00000409483.5_1_7-157333410-158380361--|GN=PTPRN2;rev_ENST00000409483.5_1_7-157333410-158380436--|GN=PTPRN2;rev_ENST00000409571.5_1_11-64374670-64481171--|GN=NRXN2;rev_ENST00000409571.5_1_11-64374670-64481216--|GN=NRXN2;rev_ENST00000413765.6_1_7-107790357-107880508--|GN=NRCAM;rev_ENST00000413911.1_1_2-191745560-191746172--|GN=AC005540.3;rev_ENST00000414034.7_2_17-40342243-40345599--|GN=GHDC;rev_ENST00000415886.2_1_8-104383785-104388256-+|GN=CTHRC1;rev_ENST00000415886.2_1_8-104383884-104388256-+|GN=CTHRC1;rev_ENST00000416273.7_2_17-7533490-7536548-+|GN=SHBG;rev_ENST00000416441.2_1_16-29992830-29999298-+|GN=TAOK2;rev_ENST00000416441.2_1_16-29992845-29999298-+|GN=TAOK2;rev_ENST00000417257.5_1_15-44166085-44487252--|GN=FRMD5;rev_ENST00000417257.5_1_15-44166085-44487342--|GN=FRMD5;rev_ENST00000417404.2_1_17-28960066-28961284-+|GN=LRRC37BP1;rev_ENST00000417841.5_1_3-48540570-48541527--|GN=SHISA5;rev_ENST00000418040.5_1_7-134331590-134346220-+|GN=BPGM;rev_ENST00000418800.6_1_6-30850742-30867070-+|GN=DDR1;rev_ENST00000418800.6_1_6-30856506-30867070-+|GN=DDR1;rev_ENST00000420022.3_1_19-50193085-50193747-+|GN=ADM5;rev_ENST00000420022.3_1_19-50193094-50193747-+|GN=ADM5;rev_ENST00000421584.5_1_19-55143492-55147016-+|GN=LILRB1;rev_ENST00000422392.6_2_16-68771318-68867399-+|GN=CDH1;rev_ENST00000422879.3_1_15-81244436-81282132--|GN=MESDC2;rev_ENST00000422879.3_1_15-81244436-81282150--|GN=MESDC2;rev_ENST00000423059.8_2_7-11415423-11871572--|GN=THSD7A;rev_ENST00000423059.8_2_7-11415423-11871662--|GN=THSD7A;rev_ENST00000423061.5_1_6-152443573-152949466--|GN=SYNE1;rev_ENST00000423160.2_1_11-118007744-118013492--|GN=SCN4B;rev_ENST00000424155.6_2_15-79603591-79703843-+|GN=TMED3;rev_ENST00000424965.5_1_3-48518445-48541527--|GN=SHISA5;rev_ENST00000424965.5_1_3-48518445-48541572--|GN=SHISA5;rev_ENST00000425339.2_1_4-57261520-57265668--|GN=PPAT;rev_ENST00000426005.6_1_6-41117344-41122026--|GN=TREML1;rev_ENST00000426005.6_1_6-41117344-41122068--|GN=TREML1;rev_ENST00000427581.6_1_19-55143492-55148326-+|GN=LILRB1;rev_ENST00000428494.6_2_17-40342243-40346492--|GN=GHDC;rev_ENST00000432533.6_1_6-26384034-26392520-+|GN=BTN2A2;rev_ENST00000432533.6_1_6-26384049-26392520-+|GN=BTN2A2;rev_ENST00000432886.6_2_X-38008966-38080045--|GN=SRPX;rev_ENST00000432886.6_2_X-38008966-38080075--|GN=SRPX;rev_ENST00000433423.2_2_16-30484158-30532983-+|GN=ITGAL;rev_ENST00000434382.2_1_7-65338358-65419397-+|GN=VKORC1L1;rev_ENST00000434421.5_1_19-54778539-54783652--|GN=LILRB2;rev_ENST00000434421.5_1_19-54778539-54784876--|GN=LILRB2;rev_ENST00000434524.5_1_2-97402936-97405777--|GN=LMAN2L;rev_ENST00000434865.5_1_2-97399274-97405777--|GN=LMAN2L;rev_ENST00000434865.5_1_2-97399274-97405789--|GN=LMAN2L;rev_ENST00000435683.6_1_19-1042660-1065421-+|GN=ABCA7;rev_ENST00000436868.5_1_7-16685818-16725653-+|GN=BZW2;rev_ENST00000437044.2_1_6-41117344-41122026--|GN=TREML1;rev_ENST00000437044.2_1_6-41117344-41122068--|GN=TREML1;rev_ENST00000437322.2_1_X-49642216-49642294--|GN=USP27X-AS1;rev_ENST00000437745.5_1_7-16685827-16685917-+|GN=BZW2;rev_ENST00000438167.7_1_16-14766466-14788056--|GN=PLA2G10;rev_ENST00000440610.5_1_2-97377734-97405777--|GN=LMAN2L;rev_ENST00000440610.5_1_2-97377734-97405789--|GN=LMAN2L;rev_ENST00000441339.2_11-69062782-69063856-+|GN=MYEOV;rev_ENST00000441339.2_11-69062821-69063856-+|GN=MYEOV;rev_ENST00000441438.2_2_14-64682946-64692241-+|GN=SYNE2;rev_ENST00000441438.2_2_14-64683039-64692241-+|GN=SYNE2;rev_ENST00000441599.6_1_17-7533457-7536667-+|GN=SHBG;rev_ENST00000441802.6_1_4-187509745-187630981--|GN=FAT1;rev_ENST00000442544.6_2_18-49866936-49867092-+|GN=DCC;rev_ENST00000442713.6_1_18-46570427-46956764--|GN=DYM;rev_ENST00000443308.6_1_3-48510508-48541527--|GN=SHISA5;rev_ENST00000443560.1_1_19-49404053-49404278-+|GN=NUCB1;rev_ENST00000446231.2_16-18820893-18937573--|GN=SMG1;rev_ENST00000446312.5_1_6-30856506-30867070-+|GN=DDR1;rev_ENST00000446780.5_1_2-97377712-97405777--|GN=LMAN2L;rev_ENST00000446780.5_1_2-97377712-97405789--|GN=LMAN2L;rev_ENST00000446916.2_1_20-3451754-3596492-+|GN=ATRN;rev_ENST00000447346.6_1_5-55147392-55212945-+|GN=IL31RA;rev_ENST00000447346.6_1_5-55147398-55212945-+|GN=IL31RA;rev_ENST00000447857.7_1_19-49891574-49920764-+|GN=CCDC155;rev_ENST00000447857.7_1_19-49894140-49920764-+|GN=CCDC155;rev_ENST00000448182.7_2_15-69318871-69349033-+|GN=NOX5;rev_ENST00000448775.3_1_11-122944184-123065648--|GN=CLMP;rev_ENST00000450388.7_1_16-57702259-57712094-+|GN=ADGRG3;rev_ENST00000450649.6_1_11-9042594-9113075--|GN=SCUBE2;rev_ENST00000453172.2_2_12-49317337-49319211--|GN=FKBP11;rev_ENST00000453172.2_2_12-49317337-49319295--|GN=FKBP11;rev_ENST00000455108.5_1_19-54780109-54782393--|GN=LILRB2;rev_ENST00000455873.7_2_15-69223027-69349033-+|GN=NOX5;rev_ENST00000456849.1_1_10-89419591-89505724-+|GN=PAPSS2;rev_ENST00000458046.6_2_14-64680914-64692241-+|GN=SYNE2;rev_ENST00000458046.6_2_14-64680953-64692241-+|GN=SYNE2;rev_ENST00000460554.1_1_3-121712781-121740924--|GN=ILDR1;rev_ENST00000460800.5_1_12-69042504-69044290-+|GN=RAP1B;rev_ENST00000460912.6_1_6-152443573-152489284--|GN=SYNE1;rev_ENST00000462014.1_1_3-121707216-121726102--|GN=ILDR1;rev_ENST00000462112.1_1_6-7297346-7313353--|GN=SSR1;rev_ENST00000462628.5_1_19-55146093-55147330-+|GN=LILRB1;rev_ENST00000462940.1_1_7-150778638-150779725--|GN=TMUB1;rev_ENST00000464356.6_2_1-156437035-156437317--|GN=MEF2D;rev_ENST00000465585.1_1_7-107796889-107818537--|GN=NRCAM;rev_ENST00000465909.2_2_6-127794428-127837759--|GN=SOGA3;rev_ENST00000465966.4_1_6-30861134-30864801-+|GN=DDR1;rev_ENST00000466324.1_1_11-64444212-64481216--|GN=NRXN2;rev_ENST00000467485.5_1_6-26384034-26390495-+|GN=BTN2A2;rev_ENST00000467588.1_1_1-117575773-117576720-+|GN=CD101;rev_ENST00000469230.5_1_6-26384034-26394554-+|GN=BTN2A2;rev_ENST00000469230.5_1_6-26384049-26394554-+|GN=BTN2A2;rev_ENST00000470393.1_1_3-98526911-98531458--|GN=DCBLD2;rev_ENST00000470861.1_1_9-139571827-139581809--|GN=AGPAT2;rev_ENST00000471116.5_1_6-26384034-26385393-+|GN=BTN2A2;rev_ENST00000471116.5_1_6-26384049-26385393-+|GN=BTN2A2;rev_ENST00000472572.7_1_16-5094351-5115909--|GN=C16orf89;rev_ENST00000472572.7_1_16-5094351-5116023--|GN=C16orf89;rev_ENST00000473478.5_1_2-148779025-148936308-+|GN=MBD5;rev_ENST00000474471.7_1_16-5094586-5115909--|GN=C16orf89;rev_ENST00000474471.7_1_16-5094586-5115969--|GN=C16orf89;rev_ENST00000474597.5_1_6-7269365-7313353--|GN=SSR1;rev_ENST00000476805.2_1_2-64977750-64977942--|GN=SERTAD2;rev_ENST00000479365.5_1_6-7295619-7313353--|GN=SSR1;rev_ENST00000479510.2_1_6-33387852-33406697-+|GN=SYNGAP1;rev_ENST00000480045.5_1_1-53736969-53793584--|GN=LRP8;rev_ENST00000480045.5_1_1-53736969-53793647--|GN=LRP8;rev_ENST00000481848.6_2_6-127794425-127837759--|GN=SOGA3;rev_ENST00000481878.1_1_17-8064785-8066197--|GN=VAMP2;rev_ENST00000481878.1_1_17-8064785-8066233--|GN=VAMP2;rev_ENST00000482536.5_1_6-26384034-26393192-+|GN=BTN2A2;rev_ENST00000482536.5_1_6-26384049-26393192-+|GN=BTN2A2;rev_ENST00000482587.5_3_1-179833995-179834172--|GN=TOR1AIP2;rev_ENST00000482636.1_1_6-26384034-26385742-+|GN=BTN2A2;rev_ENST00000483409.1_1_6-7303794-7313353--|GN=SSR1;rev_ENST00000483793.5_1_3-122355652-122355946-+|GN=PARP15;rev_ENST00000483836.1_1_22-50500014-50511179--|GN=MLC1;rev_ENST00000484075.5_1_1-197411604-197447006-+|GN=CRB1;rev_ENST00000486587.1_1_9-130214250-130215833-+|GN=LRSAM1;rev_ENST00000488857.5_2_17-8064175-8065769--|GN=VAMP2;rev_ENST00000488857.5_2_17-8064175-8065886--|GN=VAMP2;rev_ENST00000489098.1_1_1-159921578-159923948--|GN=SLAMF9;rev_ENST00000489567.5_1_6-7290099-7313353--|GN=SSR1;rev_ENST00000490985.5_1_5-55162485-55212945-+|GN=IL31RA;rev_ENST00000492063.5_1_1-160802482-160832467--|GN=CD244;rev_ENST00000497404.1_1_1-111436939-111441814-+|GN=CD53;rev_ENST00000498308.1_1_7-5111828-5112677-+|GN=RBAKDN;rev_ENST00000498707.5_1_3-64673464-64673620--|GN=ADAMTS9;rev_ENST00000502556.5_1_1-2522431-2560923--|GN=MMEL1;rev_ENST00000502556.5_1_1-2522431-2560929--|GN=MMEL1;rev_ENST00000503731.5_1_8-15397891-15615315-+|GN=TUSC3;rev_ENST00000503731.5_1_8-15397939-15615315-+|GN=TUSC3;rev_ENST00000503753.5_3_10-46959971-46970448--|GN=SYT15;rev_ENST00000504800.5_1_1-2525315-2560923--|GN=MMEL1;rev_ENST00000504800.5_1_1-2525315-2560929--|GN=MMEL1;rev_ENST00000504875.5_1_5-149437111-149465990--|GN=CSF1R;rev_ENST00000505262.5_1_4-56465315-56502359--|GN=NMU;rev_ENST00000505262.5_1_4-56465315-56502425--|GN=NMU;rev_ENST00000506802.5_1_8-15397891-15621716-+|GN=TUSC3;rev_ENST00000506802.5_1_8-15397939-15621716-+|GN=TUSC3;rev_ENST00000507338.1_1_4-56465315-56502359--|GN=NMU;rev_ENST00000507338.1_1_4-56465315-56502425--|GN=NMU;rev_ENST00000507866.6_1_4-7194271-7741988-+|GN=SORCS2;rev_ENST00000507866.6_1_4-7194373-7741988-+|GN=SORCS2;rev_ENST00000508312.5_1_6-30852996-30867073-+|GN=DDR1;rev_ENST00000509380.5_1_8-15397891-15590905-+|GN=TUSC3;rev_ENST00000509380.5_1_8-15397939-15590905-+|GN=TUSC3;rev_ENST00000509801.1_1_15-43996398-44010382--|GN=STRCP1;rev_ENST00000511469.5_1_4-56465315-56502359--|GN=NMU;rev_ENST00000511469.5_1_4-56465315-56502425--|GN=NMU;rev_ENST00000512229.2_5-140186772-140389818-+|GN=PCDHA4;rev_ENST00000513240.5_1_6-30856506-30867070-+|GN=DDR1;rev_ENST00000515859.5_1_8-15397891-15601076-+|GN=TUSC3;rev_ENST00000515859.5_1_8-15397939-15601076-+|GN=TUSC3;rev_ENST00000517894.5_3_8-143545391-143625775-+|GN=ADGRB1;rev_ENST00000517894.5_3_8-143545559-143625775-+|GN=ADGRB1;rev_ENST00000518077.5_1_8-21550792-21645782--|GN=GFRA2;rev_ENST00000520467.5_2_11-9042594-9113075--|GN=SCUBE2;rev_ENST00000520467.5_2_11-9042594-9113099--|GN=SCUBE2;rev_ENST00000521208.5_3_8-143545391-143614820-+|GN=ADGRB1;rev_ENST00000521208.5_3_8-143545559-143614820-+|GN=ADGRB1;rev_ENST00000522399.1_1_1-231090115-231114586--|GN=TTC13;rev_ENST00000522593.5_1_5-156514115-156535994--|GN=HAVCR2;rev_ENST00000522593.5_1_5-156514115-156536090--|GN=HAVCR2;rev_ENST00000522902.1_1_5-156533605-156536090--|GN=HAVCR2;rev_ENST00000522917.5_1_8-124864393-125132028-+|GN=FER1L6;rev_ENST00000522917.5_1_8-124968238-125132028-+|GN=FER1L6;rev_ENST00000524240.5_1_8-21550792-21645782--|GN=GFRA2;rev_ENST00000525073.6_1_19-1056942-1065421-+|GN=ABCA7;rev_ENST00000525143.5_1_15-69324132-69335113-+|GN=NOX5;rev_ENST00000527315.5_1_15-69323805-69349033-+|GN=NOX5;rev_ENST00000528354.5_3_10-5995060-6019455--|GN=IL15RA;rev_ENST00000528354.5_3_10-5995060-6019476--|GN=IL15RA;rev_ENST00000528516.5_1_11-65321830-65325430--|GN=LTBP3;rev_ENST00000528516.5_1_11-65321830-65325442--|GN=LTBP3;rev_ENST00000529052.5_1_11-45944433-45950393-+|GN=LARGE2;rev_ENST00000529442.6_1_19-1056942-1058157-+|GN=ABCA7;rev_ENST00000529734.5_1_11-46105847-46142581--|GN=PHF21A;rev_ENST00000529878.1_1_11-118007744-118023388--|GN=SCN4B;rev_ENST00000529993.5_1_11-68080182-68170951-+|GN=LRP5;rev_ENST00000530312.1_1_11-46142070-46142581--|GN=PHF21A;rev_ENST00000530339.1_5-140186772-140389519-+|GN=PCDHA4;rev_ENST00000530406.6_3_15-69307074-69349033-+|GN=NOX5;rev_ENST00000530662.5_1_11-60172124-60184478-+|GN=MS4A14;rev_ENST00000530685.5_2_10-5995225-6019455--|GN=IL15RA;rev_ENST00000530717.1_1_11-369803-372772-+|GN=B4GALNT4;rev_ENST00000531526.5_1_11-45944433-45950393-+|GN=LARGE2;rev_ENST00000531550.1_1_11-118007744-118012097--|GN=SCN4B;rev_ENST00000531613.1_1_5-140220906-140389519-+|GN=PCDHA8;rev_ENST00000531783.5_2_11-60163997-60184478-+|GN=MS4A14;rev_ENST00000531783.5_2_11-60164051-60184478-+|GN=MS4A14;rev_ENST00000532883.5_1_11-46112101-46142581--|GN=PHF21A;rev_ENST00000535699.5_1_1-197237491-197447006-+|GN=CRB1;rev_ENST00000535699.5_1_1-197297688-197447006-+|GN=CRB1;rev_ENST00000536100.1_1_12-133182714-133186967--|GN=LRCOL1;rev_ENST00000536621.5_1_7-100612903-100661914-+|GN=MUC12;rev_ENST00000536821.5_1_15-79603591-79675357-+|GN=TMED3;rev_ENST00000538295.5_1_X-38009099-38080045--|GN=SRPX;rev_ENST00000538295.5_1_X-38009099-38080075--|GN=SRPX;rev_ENST00000538371.6_1_19-14043520-14063948--|GN=PODNL1;rev_ENST00000538517.6_1_19-14043520-14063948--|GN=PODNL1;rev_ENST00000538660.5_1_1-197237491-197447006-+|GN=CRB1;rev_ENST00000538660.5_1_1-197237542-197447006-+|GN=CRB1;rev_ENST00000539504.5_1_6-152443573-152489339--|GN=SYNE1;rev_ENST00000539504.5_1_6-152443573-152489372--|GN=SYNE1;rev_ENST00000541618.1_1_12-14695220-14720630--|GN=PLBD1;rev_ENST00000543033.5_2_16-29989093-29999298-+|GN=TAOK2;rev_ENST00000543378.6_2_17-30348411-30380344-+|GN=LRRC37B;rev_ENST00000543455.1_1_15-79603591-79606906-+|GN=TMED3;rev_ENST00000544018.6_1_12-133180904-133186967--|GN=LRCOL1;rev_ENST00000544439.5_1_X-38008966-38080045--|GN=SRPX;rev_ENST00000544439.5_1_X-38008966-38080075--|GN=SRPX;rev_ENST00000547789.1_1_12-49318418-49319244--|GN=FKBP11;rev_ENST00000548567.5_1_12-56666870-56694145--|GN=CS;rev_ENST00000550765.5_2_12-49315769-49319211--|GN=FKBP11;rev_ENST00000550765.5_2_12-49315769-49319295--|GN=FKBP11;rev_ENST00000550948.1_1_12-109016844-109027660--|GN=SELPLG;rev_ENST00000550948.1_1_12-109016847-109018083--|GN=SELPLG;rev_ENST00000551137.5_1_12-56685565-56694091--|GN=CS;rev_ENST00000551441.5_1_12-56680357-56694091--|GN=CS;rev_ENST00000551694.5_1_12-49318004-49319277--|GN=FKBP11;rev_ENST00000552128.2_1_12-71519116-71532942--|GN=TSPAN8;rev_ENST00000552878.5_3_12-49316770-49319211--|GN=FKBP11;rev_ENST00000552878.5_3_12-49316770-49319277--|GN=FKBP11;rev_ENST00000553027.1_1_12-49319073-49319295--|GN=FKBP11;rev_ENST00000553289.5_2_14-64655409-64692241-+|GN=SYNE2;rev_ENST00000554805.6_2_14-64676062-64692241-+|GN=SYNE2;rev_ENST00000555022.5_2_14-64671104-64692241-+|GN=SYNE2;rev_ENST00000555309.5_1_14-21681220-21698517--|GN=HNRNPC;rev_ENST00000555597.1_1_14-21156990-21167971-+|GN=RNASE4;rev_ENST00000555612.5_2_14-64674787-64692241-+|GN=SYNE2;rev_ENST00000555835.2_2_14-21167530-21167971-+|GN=RNASE4;rev_ENST00000555883.5_1_14-21680043-21698517--|GN=HNRNPC;rev_ENST00000556356.1_1_12-57602422-57606335-+|GN=LRP1;rev_ENST00000557937.5_1_15-60654925-60655006--|GN=ANXA2;rev_ENST00000558012.5_1_15-77287640-77287724-+|GN=PSTPIP1;rev_ENST00000558389.1_1_15-91139207-91139596--|GN=CTD-3065B20.2;rev_ENST00000558873.1_1_15-65592835-65592907--|GN=PARP16;rev_ENST00000559084.1_1_14-24760067-24760244--|GN=DHRS1;rev_ENST00000559537.1_1_15-81245350-81282132--|GN=MESDC2;rev_ENST00000559658.5_1_15-78888948-78913088--|GN=CHRNA3;rev_ENST00000560089.5_1_15-90744741-90760674-+|GN=SEMA4B;rev_ENST00000560089.5_1_15-90744810-90760674-+|GN=SEMA4B;rev_ENST00000561282.5_1_15-40383990-40398620--|GN=BMF;rev_ENST00000561292.1_1_15-56030683-56035129--|GN=PRTG;rev_ENST00000562118.1_1_16-68857288-68867399-+|GN=CDH1;rev_ENST00000562836.5_1_16-68797408-68867399-+|GN=CDH1;rev_ENST00000564089.5_1_16-27414491-27460601-+|GN=IL21R;rev_ENST00000565192.1_1_6-31022106-31024293-+|GN=HCG22;rev_ENST00000565579.5_1_16-57702259-57712261-+|GN=ADGRG3;rev_ENST00000566435.1_1_16-2069764-2070617-+|GN=NPW;rev_ENST00000566435.1_1_16-2069902-2070617-+|GN=NPW;rev_ENST00000567991.5_1_16-57702259-57718365-+|GN=ADGRG3;rev_ENST00000568245.5_1_16-57702259-57708501-+|GN=ADGRG3;rev_ENST00000575194.5_1_17-4337455-4391186-+|GN=SPNS3;rev_ENST00000575203.5_1_16-68024800-68027115--|GN=DPEP2;rev_ENST00000575203.5_1_16-68024800-68027151--|GN=DPEP2;rev_ENST00000575903.5_1_17-7533484-7536667-+|GN=SHBG;rev_ENST00000575903.5_1_17-7533490-7536667-+|GN=SHBG;rev_ENST00000578674.5_1_17-30362639-30380344-+|GN=LRRC37B;rev_ENST00000579094.1_1_17-30374694-30380344-+|GN=LRRC37B;rev_ENST00000579766.1_1_17-30376071-30377294-+|GN=LRRC37B;rev_ENST00000580803.1_1_7-86822622-86822679-+|GN=DMTF1;rev_ENST00000582117.1_1_17-30374817-30377294-+|GN=LRRC37B;rev_ENST00000584368.5_1_17-30348129-30380344-+|GN=LRRC37B;rev_ENST00000585416.1_1_19-55738551-55739001--|GN=TMEM86B;rev_ENST00000586075.1_2_19-14044750-14048885--|GN=PODNL1;rev_ENST00000586078.5_1_19-10736309-10753694-+|GN=SLC44A2;rev_ENST00000586582.5_1_19-4543615-4558469--|GN=SEMA6B;rev_ENST00000586582.5_1_19-4543615-4559815--|GN=SEMA6B;rev_ENST00000586965.1_1_19-4542928-4558469--|GN=SEMA6B;rev_ENST00000588465.5_1_19-10713206-10745972-+|GN=SLC44A2;rev_ENST00000588762.5_1_17-40345048-40345599--|GN=GHDC;rev_ENST00000588762.5_1_17-40345048-40345605--|GN=GHDC;rev_ENST00000589123.5_2_19-3468725-3468986-+|GN=NFIC;rev_ENST00000589190.1_1_19-55738551-55739757--|GN=TMEM86B;rev_ENST00000591875.1_1_16-5110243-5115909--|GN=C16orf89;rev_ENST00000593209.5_2_17-40341042-40345599--|GN=GHDC;rev_ENST00000593209.5_2_17-40341042-40345605--|GN=GHDC;rev_ENST00000593422.5_1_19-49977845-49979877-+|GN=FLT3LG;rev_ENST00000594009.5_1_19-49977845-49983853-+|GN=FLT3LG;rev_ENST00000594859.5_1_19-18723732-18728463-+|GN=TMEM59L;rev_ENST00000596435.5_1_19-49977896-49983853-+|GN=FLT3LG;rev_ENST00000597279.5_1_19-48830101-48833727-+|GN=EMP3;rev_ENST00000597551.5_1_19-49977896-49983853-+|GN=FLT3LG;rev_ENST00000598398.5_1_19-35773411-35775942-+|GN=HAMP;rev_ENST00000598472.1_1_19-49979687-49983853-+|GN=FLT3LG;rev_ENST00000598660.1_1_19-18723732-18729158-+|GN=TMEM59L;rev_ENST00000599180.2_1_19-35939216-35941606-+|GN=FFAR2;rev_ENST00000599180.2_1_19-35940616-35941606-+|GN=FFAR2;rev_ENST00000599255.5_1_19-48830101-48830891-+|GN=EMP3;rev_ENST00000600490.5_1_19-18723732-18731343-+|GN=TMEM59L;rev_ENST00000600490.5_1_19-18723768-18731343-+|GN=TMEM59L;rev_ENST00000600570.1_1_19-49898382-49920764-+|GN=CCDC155;rev_ENST00000601355.1_3_19-59009884-59023322--|GN=SLC27A5;rev_ENST00000601800.5_1_19-49977896-49979403-+|GN=FLT3LG;rev_ENST00000606066.1_1_20-44520207-44520965-+|GN=CTSA;rev_ENST00000606394.5_1_20-44519964-44520399-+|GN=CTSA;rev_ENST00000606788.5_1_20-44519964-44521893-+|GN=CTSA;rev_ENST00000607814.5_1_20-44520207-44520441-+|GN=CTSA;rev_ENST00000611625.4_1_16-68771195-68867399-+|GN=CDH1;rev_ENST00000611625.4_1_16-68771318-68867399-+|GN=CDH1;rev_ENST00000611961.1_1_17-4835630-4837855-+|GN=GP1BA;rev_ENST00000611961.1_1_17-4835899-4837855-+|GN=GP1BA;rev_ENST00000613223.1_1_1-151104675-151115097--|GN=SEMA6C;rev_ENST00000614102.4_1_4-187509748-187630981--|GN=FAT1;rev_ENST00000615046.4_1_6-31022106-31024564-+|GN=HCG22;rev_ENST00000615310.4_1_10-43572706-43615569-+|GN=RET;rev_ENST00000615316.1_1_5-140346237-140349003-+|GN=PCDHAC2;rev_ENST00000615316.1_1_5-140346351-140349003-+|GN=PCDHAC2;rev_ENST00000615923.2_2_10-46961972-46970448--|GN=ABC7-42404400C24.1;rev_ENST00000615923.2_2_10-46961972-46970505--|GN=ABC7-42404400C24.1;rev_ENST00000617732.1_1_20-3655592-3662651--|GN=ADAM33;rev_ENST00000617773.1_1_7-11415423-11871572--|GN=THSD7A;rev_ENST00000617773.1_1_7-11415423-11871662--|GN=THSD7A;rev_ENST00000618387.1_1_1-53527887-53547830-+|GN=PODN;rev_ENST00000618556.4_1_15-44166085-44194398--|GN=FRMD5;rev_ENST00000619289.4_1_20-3649612-3662651--|GN=ADAM33;rev_ENST00000619289.4_1_20-3649612-3662705--|GN=ADAM33;rev_ENST00000619987.4_1_15-81271562-81282132--|GN=MESDC2;rev_ENST00000619987.4_1_15-81271562-81282150--|GN=MESDC2;rev_ENST00000620345.4_1_10-5985604-6019455--|GN=IL15RA;rev_ENST00000620345.4_1_10-5985604-6019560--|GN=IL15RA;rev_ENST00000620865.4_1_10-6000168-6019455--|GN=IL15RA;rev_ENST00000620865.4_1_10-6000168-6019560--|GN=IL15RA;rev_ENST00000621728.4_1_1-151104675-151115097--|GN=SEMA6C;rev_ENST00000622235.4_1_22-20779667-20792041--|GN=SCARF2;rev_ENST00000622427.4_1_10-61844239-61960003--|GN=ANK3;rev_ENST00000622442.4_1_10-5995771-6019455--|GN=IL15RA;rev_ENST00000622442.4_1_10-5995771-6019560--|GN=IL15RA;rev_ENST00000622710.4_1_12-133181516-133182837--|GN=LRCOL1;rev_ENST00000622710.4_1_12-133181516-133186928--|GN=LRCOL1;rev_ENST00000622861.4_1_10-46959971-46970577--|GN=ABC7-42404400C24.1;rev_ENST00000623402.1_1_22-20779667-20792041--|GN=SCARF2;rev_ENST00000629380.2_2_6-33387852-33419680-+|GN=SYNGAP1;rev_ENST00000630952.2_1_7-16685776-16729499-+|GN=BZW2;rev_ENST00000635796.1_1_2-148779019-148936343-+|GN=MBD5;rev_ENST00000636859.1_1_15-44166085-44171868--|GN=FRMD5;rev_ENST00000636859.1_1_15-44166085-44171982--|GN=FRMD5;rev_FAT1_HUMAN|Q14517;rev_FFAR2_HUMAN|O15552;rev_FKB11_HUMAN|Q9NYL4;rev_FKB11_HUMAN|Q9NYL4-2;rev_FLT3L_HUMAN|P49771;rev_FLT3L_HUMAN|P49771-2;rev_FLT3L_HUMAN|P49771-3;rev_FR1L6_HUMAN|Q2WGJ9;rev_FREM2_HUMAN|Q5SZK8;rev_FREM2_HUMAN|Q5SZK8-2;rev_FRMD5_HUMAN|Q7Z6J6;rev_FRMD5_HUMAN|Q7Z6J6-2;rev_FUCO2_HUMAN|Q9BTY2;rev_FUCO2_HUMAN|Q9BTY2-2;rev_GABR2_HUMAN|O75899;rev_GFRA4_HUMAN|Q9GZZ7;rev_GFRA4_HUMAN|Q9GZZ7-2;rev_GFRA4_HUMAN|Q9GZZ7-3;rev_GHDC_HUMAN|Q8N2G8;rev_GHDC_HUMAN|Q8N2G8-2;rev_GHDC_HUMAN|Q8N2G8-3;rev_GLR_HUMAN|P47871;rev_GON2_HUMAN|O43555;rev_GON2_HUMAN|O43555-2;rev_GON2_HUMAN|O43555-3;rev_GP1BA_HUMAN|P07359;rev_GPR37_HUMAN|O15354;rev_GUC2D_HUMAN|Q02846;rev_HAVR2_HUMAN|Q8TDQ0;rev_HAVR2_HUMAN|Q8TDQ0-2;rev_HEPC_HUMAN|P81172;rev_HGFA_HUMAN|Q04756;rev_HRCT1_HUMAN|Q6UXD1;rev_I15RA_HUMAN|Q13261;rev_I15RA_HUMAN|Q13261-3;rev_I15RA_HUMAN|Q13261-4;rev_I15RA_HUMAN|Q13261-5;rev_I15RA_HUMAN|Q13261-6;rev_I15RA_HUMAN|Q13261-7;rev_I15RA_HUMAN|Q13261-8;rev_I15RA_HUMAN|Q13261-9;rev_IBPL1_HUMAN|Q8WX77;rev_IGSF2_HUMAN|Q93033;rev_IL21R_HUMAN|Q9HBE5;rev_IL31R_HUMAN|Q8NI17;rev_IL31R_HUMAN|Q8NI17-10;rev_IL31R_HUMAN|Q8NI17-11;rev_IL31R_HUMAN|Q8NI17-12;rev_IL31R_HUMAN|Q8NI17-2;rev_IL31R_HUMAN|Q8NI17-3;rev_IL31R_HUMAN|Q8NI17-5;rev_IL31R_HUMAN|Q8NI17-6;rev_IL31R_HUMAN|Q8NI17-9;rev_ILDR1_HUMAN|Q86SU0;rev_ILDR1_HUMAN|Q86SU0-2;rev_ILDR1_HUMAN|Q86SU0-3;rev_ILDR1_HUMAN|Q86SU0-6;rev_ITAL_HUMAN|P20701;rev_ITAL_HUMAN|P20701-2;rev_ITAL_HUMAN|P20701-3;rev_KASH5_HUMAN|Q8N6L0;rev_LAMP1_HUMAN|P11279;rev_LAMP1_HUMAN|P11279-2;rev_LARG2_HUMAN|Q8N3Y3;rev_LIRB1_HUMAN|Q8NHL6;rev_LIRB1_HUMAN|Q8NHL6-2;rev_LIRB1_HUMAN|Q8NHL6-3;rev_LIRB1_HUMAN|Q8NHL6-4;rev_LIRB2_HUMAN|Q8N423;rev_LIRB2_HUMAN|Q8N423-1;rev_LIRB2_HUMAN|Q8N423-3;rev_LIRB2_HUMAN|Q8N423-4;rev_LMA2L_HUMAN|Q9H0V9;rev_LMA2L_HUMAN|Q9H0V9-2;rev_LR37B_HUMAN|Q96QE4;rev_LR37B_HUMAN|Q96QE4-2;rev_LRC26_HUMAN|Q2I0M4;rev_LRC59_HUMAN|Q96AG4;rev_LRCL1_HUMAN|A6NCL2;rev_LRP1_HUMAN|Q07954;rev_LRP5_HUMAN|O75197;rev_LRP8_HUMAN|Q14114;rev_LRP8_HUMAN|Q14114-2;rev_LRP8_HUMAN|Q14114-3;rev_LRP8_HUMAN|Q14114-4;rev_LSHB_HUMAN|P01229;rev_LTBP3_HUMAN|Q9NS15;rev_LTBP3_HUMAN|Q9NS15-2;rev_M4A14_HUMAN|Q96JA4-5;rev_MESD_HUMAN|Q14696;rev_MESD_HUMAN|Q14696-2;rev_MLC1_HUMAN|Q15049;rev_MLC1_HUMAN|Q15049-2;rev_MMEL1_HUMAN|Q495T6;rev_MMEL1_HUMAN|Q495T6-2;rev_MMEL1_HUMAN|Q495T6-3;rev_MUC12_HUMAN|Q9UKN1;rev_MUC12_HUMAN|Q9UKN1-2;rev_MYEOV_HUMAN|Q96EZ4;rev_NCTR2_HUMAN|O95944;rev_NCTR2_HUMAN|O95944-2;rev_NCTR2_HUMAN|O95944-3;rev_NECT2_HUMAN|Q92692;rev_NECT2_HUMAN|Q92692-2;rev_NECT4_HUMAN|Q96NY8;rev_NMU_HUMAN|P48645;rev_NOTC4_HUMAN|Q99466;rev_NOTC4_HUMAN|Q99466-3;rev_NOX5_HUMAN|Q96PH1;rev_NOX5_HUMAN|Q96PH1-2;rev_NOX5_HUMAN|Q96PH1-3;rev_NOX5_HUMAN|Q96PH1-4;rev_NOX5_HUMAN|Q96PH1-5;rev_NOX5_HUMAN|Q96PH1-6;rev_NPT3_HUMAN|O00624;rev_NPT3_HUMAN|O00624-3;rev_NPW_HUMAN|Q8N729;rev_NRCAM_HUMAN|Q92823;rev_NRCAM_HUMAN|Q92823-2;rev_NRCAM_HUMAN|Q92823-3;rev_NRCAM_HUMAN|Q92823-4;rev_NRCAM_HUMAN|Q92823-5;rev_NRCAM_HUMAN|Q92823-6;rev_NRX2A_HUMAN|Q9P2S2;rev_NRX2A_HUMAN|Q9P2S2-2;rev_NRX2B_HUMAN|P58401;rev_NU3M_HUMAN|P03897;rev_NUCB1_HUMAN|Q02818;rev_O10G6_HUMAN|Q8NH81;rev_O56B2_HUMAN|Q8NGI1;rev_OR1J4_HUMAN|Q8NGS1;rev_OREX_HUMAN|O43612;rev_OTOF_HUMAN|Q9HC10;rev_OTOF_HUMAN|Q9HC10-3;rev_OTOF_HUMAN|Q9HC10-4;rev_P3H3_HUMAN|Q8IVL6;rev_PA2GX_HUMAN|O15496;rev_PBMU2_HUMAN|E2RYF7;rev_PCD16_HUMAN|Q96JQ0;rev_PCDA4_HUMAN|Q9UN74;rev_PCDA4_HUMAN|Q9UN74-2;rev_PCDA8_HUMAN|Q9Y5H6;rev_PCDA8_HUMAN|Q9Y5H6-2;rev_PCDBF_HUMAN|Q9Y5E8;rev_PCDC2_HUMAN|Q9Y5I4;rev_PCDC2_HUMAN|Q9Y5I4-2;rev_PCSK9_HUMAN|Q8NBP7;rev_PK1L3_HUMAN|Q7Z443;rev_PK2L2_HUMAN|Q9NZM6-7;rev_PLA2R_HUMAN|Q13018;rev_PLA2R_HUMAN|Q13018-2;rev_PLBL1_HUMAN|Q6P4A8;rev_PLCB_HUMAN|O15120;rev_PLCB_HUMAN|O15120-2;rev_PLXA1_HUMAN|Q9UIW2;rev_PLXD1_HUMAN|Q9Y4D7;rev_PLXD1_HUMAN|Q9Y4D7-2;rev_PODN_HUMAN|Q7Z5L7;rev_PODN_HUMAN|Q7Z5L7-2;rev_PODN_HUMAN|Q7Z5L7-3;rev_PODN_HUMAN|Q7Z5L7-4;rev_PONL1_HUMAN|Q6PEZ8;rev_PONL1_HUMAN|Q6PEZ8-2;rev_PONL1_HUMAN|Q6PEZ8-3;rev_PPAT_HUMAN|Q9BZG2;rev_PPAT_HUMAN|Q9BZG2-2;rev_PPAT_HUMAN|Q9BZG2-3;rev_PPB1_HUMAN|P05187;rev_PPGB_HUMAN|P10619;rev_PPGB_HUMAN|P10619-2;rev_PROK2_HUMAN|Q9HC23;rev_PROK2_HUMAN|Q9HC23-2;rev_PRTG_HUMAN|Q2VWP7;rev_PTCA_HUMAN|Q14761;rev_PTGIS_HUMAN|Q16647;rev_PTPR2_HUMAN|Q92932;rev_PTPR2_HUMAN|Q92932-2;rev_PTPR2_HUMAN|Q92932-4;rev_RCN3_HUMAN|Q96D15;rev_RET_HUMAN|P07949;rev_RET_HUMAN|P07949-2;rev_RHBL2_HUMAN|Q9NX52;rev_RNAS4_HUMAN|P34096;rev_RNAS7_HUMAN|Q9H1E1;rev_S27A5_HUMAN|Q9Y2P5;rev_S27A5_HUMAN|Q9Y2P5-2;rev_SCN4B_HUMAN|Q8IWT1;rev_SCN4B_HUMAN|Q8IWT1-2;rev_SCN4B_HUMAN|Q8IWT1-3;rev_SCUB2_HUMAN|Q9NQ36;rev_SCUB2_HUMAN|Q9NQ36-2;rev_SCUB2_HUMAN|Q9NQ36-3;rev_SECR_HUMAN|P09683;rev_SELPL_HUMAN|Q14242;rev_SELPL_HUMAN|Q14242-2;rev_SEM4B_HUMAN|Q9NPR2;rev_SEM4B_HUMAN|Q9NPR2-2;rev_SEM6B_HUMAN|Q9H3T3;rev_SEM6B_HUMAN|Q9H3T3-3;rev_SEM6C_HUMAN|Q9H3T2;rev_SEM6C_HUMAN|Q9H3T2-2;rev_SEM6C_HUMAN|Q9H3T2-3;rev_SGCG_HUMAN|Q13326;rev_SHBG_HUMAN|P04278;rev_SHBG_HUMAN|P04278-3;rev_SHBG_HUMAN|P04278-4;rev_SHBG_HUMAN|P04278-5;rev_SHSA5_HUMAN|Q8N114;rev_SHSA5_HUMAN|Q8N114-5;rev_SHSA6_HUMAN|Q6ZSJ9;rev_SHSA6_HUMAN|Q6ZSJ9-2;rev_SHSA6_HUMAN|Q6ZSJ9-3;rev_SIA8F_HUMAN|P61647;rev_SIG12_HUMAN|Q96PQ1;rev_SIGL8_HUMAN|Q9NYZ4;rev_SIGL8_HUMAN|Q9NYZ4-2;rev_SIGL8_HUMAN|Q9NYZ4-3;rev_SLAF9_HUMAN|Q96A28;rev_SLAF9_HUMAN|Q96A28-2;rev_SMLR1_HUMAN|H3BR10;rev_SMO_HUMAN|Q99835;rev_SO1A2_HUMAN|P46721;rev_SOGA3_HUMAN|Q5TF21;rev_SORC2_HUMAN|Q96PQ0;rev_SPNS3_HUMAN|Q6ZMD2;rev_SPNS3_HUMAN|Q6ZMD2-2;rev_SREC2_HUMAN|Q96GP6;rev_SREC2_HUMAN|Q96GP6-2;rev_SRPX_HUMAN|P78539;rev_SRPX_HUMAN|P78539-3;rev_SRPX_HUMAN|P78539-4;rev_SRPX_HUMAN|P78539-5;rev_SRTM1_HUMAN|A2A2V5;rev_SSRA_HUMAN|P43307;rev_SSRA_HUMAN|P43307-2;rev_STRCL_HUMAN|A6NGW2;rev_STRC_HUMAN|Q7RTU9;rev_SYNE1_HUMAN|Q8NF91;rev_SYNE1_HUMAN|Q8NF91-11;rev_SYNE1_HUMAN|Q8NF91-2;rev_SYNE1_HUMAN|Q8NF91-3;rev_SYNE1_HUMAN|Q8NF91-4;rev_SYNE1_HUMAN|Q8NF91-8;rev_SYNE1_HUMAN|Q8NF91-9;rev_SYNE2_HUMAN|Q8WXH0;rev_SYNE2_HUMAN|Q8WXH0-10;rev_SYNE2_HUMAN|Q8WXH0-11;rev_SYNE2_HUMAN|Q8WXH0-12;rev_SYNE2_HUMAN|Q8WXH0-13;rev_SYNE2_HUMAN|Q8WXH0-2;rev_SYNE2_HUMAN|Q8WXH0-3;rev_SYNE2_HUMAN|Q8WXH0-4;rev_SYNE2_HUMAN|Q8WXH0-5;rev_SYNE2_HUMAN|Q8WXH0-6;rev_SYNE2_HUMAN|Q8WXH0-7;rev_SYT15_HUMAN|Q9BQS2;rev_SYT15_HUMAN|Q9BQS2-2;rev_SYT15_HUMAN|Q9BQS2-4;rev_T141494_17-8397056-8397170-+|GN=nan;rev_T191819_2-73501352-73501616-+|GN=nan;rev_TAOK2_HUMAN|Q9UL54;rev_TAOK2_HUMAN|Q9UL54-3;rev_TAOK2_HUMAN|Q9UL54-4;rev_TCONS_00023567_15-101836030-101836354-+|GN=linc-OR4F6-1;rev_THS7A_HUMAN|Q9UPZ6;rev_TIP39_HUMAN|Q96A98;rev_TM119_HUMAN|Q4V9L6;rev_TM140_HUMAN|Q9NV12;rev_TM59L_HUMAN|Q9UK28;rev_TM86B_HUMAN|Q8N661;rev_TMED3_HUMAN|Q9Y3Q3;rev_TMED3_HUMAN|Q9Y3Q3-2;rev_TMUB1_HUMAN|Q9BVT8;rev_TNFL9_HUMAN|P41273;rev_TNR16_HUMAN|P08138;rev_TRML1_HUMAN|Q86YW5;rev_TRML1_HUMAN|Q86YW5-2;rev_TRML1_HUMAN|Q86YW5-3;rev_TS1R1_HUMAN|Q7RTX1;rev_TS1R1_HUMAN|Q7RTX1-2;rev_TS1R3_HUMAN|Q7RTX0;rev_TSN8_HUMAN|P19075;rev_TSP50_HUMAN|Q9UI38;rev_TUSC3_HUMAN|Q13454;rev_TUSC3_HUMAN|Q13454-2;rev_TVBT1_HUMAN|A0A075B6N2;rev_UCN3_HUMAN|Q969E3;rev_VAMP2_HUMAN|P63027;rev_VKORL_HUMAN|Q8N0U8-2;rev_WFKN2_HUMAN|Q8TEU8;rev_WNT2B_HUMAN|Q93097;rev_WNT6_HUMAN|Q9Y6F9;	Target	Fail	0.8696
AL20210812_SR_ERV_VT_EG__IFN_TMT10_Fxn02.34715.34715.2_1	AL20210812_SR_ERV_VT_EG__IFN_TMT10_Fxn02	ILIIILL	1	Prosit	1	34715	-0.670128	0.259575	0.970403	I.n[229.1629]ILIIILL2.R	ABCA7_HUMAN|Q8IZY2;ABCA7_HUMAN|Q8IZY2-2;ABHDD_HUMAN|Q7L211;ACHA3_HUMAN|P32297;ACHA3_HUMAN|P32297-1;ACHA3_HUMAN|P32297-3;ACHG_HUMAN|P07510;ACHG_HUMAN|P07510-2;ADA33_HUMAN|Q9BZ11;ADA33_HUMAN|Q9BZ11-2;ADIG_HUMAN|Q0VDE8;ADM5_HUMAN|C9JUS6;AGRB1_HUMAN|O14514;AGRG3_HUMAN|Q86Y34;AMHR2_HUMAN|Q16671;AMHR2_HUMAN|Q16671-2;AMHR2_HUMAN|Q16671-3;ANPRA_HUMAN|P16066;ARSB_HUMAN|P15848;ARSB_HUMAN|P15848-2;ATRN_HUMAN|O75882;ATRN_HUMAN|O75882-2;ATS2_HUMAN|O95450;ATS2_HUMAN|O95450-2;ATS8_HUMAN|Q9UP79;B4GN4_HUMAN|Q76KP1;BRI3B_HUMAN|Q8WY22;BRID5_HUMAN|Q6PL45;BRID5_HUMAN|Q6PL45-2;BST1_HUMAN|Q10588;BT2A2_HUMAN|Q8WVV5;BT2A2_HUMAN|Q8WVV5-2;BT2A2_HUMAN|Q8WVV5-3;BT2A2_HUMAN|Q8WVV5-4;BT2A2_HUMAN|Q8WVV5-5;C1QC_HUMAN|P02747;C1QR1_HUMAN|Q9NPY3;CAD22_HUMAN|Q9UJ99;CADH1_HUMAN|P12830;CADH1_HUMAN|P12830-2;CADH2_HUMAN|P19022;CADH2_HUMAN|P19022-2;CADM3_HUMAN|Q8N126;CADM3_HUMAN|Q8N126-2;CADM3_HUMAN|Q8N126-3;CD244_HUMAN|Q9BZW8;CD244_HUMAN|Q9BZW8-2;CD244_HUMAN|Q9BZW8-3;CD244_HUMAN|Q9BZW8-4;CD53_HUMAN|P19397;CELR2_HUMAN|Q9HCU4;CELR3_HUMAN|Q9NYQ7;CELR3_HUMAN|Q9NYQ7-2;CGB1_HUMAN|A6NKQ9;CGB1_HUMAN|A6NKQ9-2;CGB2_HUMAN|Q6NT52;CGB3_HUMAN|P0DN86;CGB3_HUMAN|P0DN86-2;CGB7_HUMAN|P0DN87;CIROP_HUMAN|A0A1B0GTW7;CIROP_HUMAN|A0A1B0GTW7-2;CIROP_HUMAN|A0A1B0GTW7-3;CLMP_HUMAN|Q9H6B4;CNPY3_HUMAN|Q9BT09;CNPY3_HUMAN|Q9BT09-2;CO9A3_HUMAN|Q14050;CP089_HUMAN|Q6UX73;CP089_HUMAN|Q6UX73-2;CP4AB_HUMAN|Q02928;CP4AB_HUMAN|Q02928-2;CP4AM_HUMAN|Q5TCH4;CP4AM_HUMAN|Q5TCH4-2;CRUM1_HUMAN|P82279;CRUM1_HUMAN|P82279-3;CRUM1_HUMAN|P82279-5;CSF1R_HUMAN|P07333;CTHR1_HUMAN|Q96CG8;CTL2_HUMAN|Q8IWA5;CTL2_HUMAN|Q8IWA5-2;CTL2_HUMAN|Q8IWA5-3;CTR3_HUMAN|Q8WY07;CXL16_HUMAN|Q9H2A7;DB109_HUMAN|Q30KR1;DDR1_HUMAN|Q08345;DDR1_HUMAN|Q08345-2;DDR1_HUMAN|Q08345-5;DDR1_HUMAN|Q08345-6;DPEP2_HUMAN|Q9H4A9;DPEP2_HUMAN|Q9H4A9-2;DPEP2_HUMAN|Q9H4A9-3;DPEP3_HUMAN|Q9H4B8;DYM_HUMAN|Q7RTS9;DYM_HUMAN|Q7RTS9-2;E2AK3_HUMAN|Q9NZJ5;EFNA3_HUMAN|P52797;EFNA3_HUMAN|P52797-2;EFNA4_HUMAN|P52798;EMP3_HUMAN|P54852;ENST00000002165.10_1_6-143816843-143832783--|GN=FUCA2;ENST00000002165.10_1_6-143816846-143832771--|GN=FUCA2;ENST00000164024.4_1_3-48675640-48700067--|GN=CELSR3;ENST00000164024.4_1_3-48675640-48700277--|GN=CELSR3;ENST00000172229.7_1_17-47572698-47590368-+|GN=NGFR;ENST00000172229.7_1_17-47572779-47590368-+|GN=NGFR;ENST00000176195.3_1_11-626433-627143--|GN=SCT;ENST00000204637.6_1_19-49977916-49983853-+|GN=FLT3LG;ENST00000218867.3_1_13-23755139-23898677-+|GN=SGCG;ENST00000218867.3_1_13-23777833-23898677-+|GN=SGCG;ENST00000225972.7_1_17-48460351-48474678--|GN=LRRC59;ENST00000225972.7_1_17-48460351-48474750--|GN=LRRC59;ENST00000228463.6_1_12-109016847-109025677--|GN=SELPLG;ENST00000228463.6_1_12-109016847-109025794--|GN=SELPLG;ENST00000231173.5_1_5-140625119-140627507-+|GN=PCDHB15;ENST00000231173.5_1_5-140625146-140627507-+|GN=PCDHB15;ENST00000233948.3_1_2-219724562-219738564-+|GN=WNT6;ENST00000233948.3_1_2-219724760-219738564-+|GN=WNT6;ENST00000238156.7_1_12-124421304-124421517--|GN=CCDC92;ENST00000238892.3_1_2-46844373-46851363-+|GN=CRIPT;ENST00000240617.9_1_12-14656708-14720630--|GN=PLBD1;ENST00000243077.7_1_12-57522723-57606335-+|GN=LRP1;ENST00000243077.7_1_12-57522747-57606335-+|GN=LRP1;ENST00000244043.4_1_20-48124459-48184653--|GN=PTGIS;ENST00000244763.8_1_6-7290096-7313353--|GN=SSR1;ENST00000245817.4_1_19-6531047-6535077-+|GN=TNFSF9;ENST00000246006.4_1_20-23064589-23066829--|GN=CD93;ENST00000246006.4_1_20-23064589-23066880--|GN=CD93;ENST00000249373.7_1_7-128828920-128852289-+|GN=SMO;ENST00000249373.7_1_7-128828992-128852289-+|GN=SMO;ENST00000251582.11_1_5-178540870-178772329--|GN=ADAMTS2;ENST00000251582.11_1_5-178540870-178772413--|GN=ADAMTS2;ENST00000252483.9_1_19-45349782-45391633-+|GN=NECTIN2;ENST00000252485.8_1_19-45349782-45381874-+|GN=NECTIN2;ENST00000254320.7_1_19-14044750-14048840--|GN=PODNL1;ENST00000256652.8_1_1-117544394-117576720-+|GN=CD101;ENST00000256652.8_1_1-117544439-117576720-+|GN=CD101;ENST00000256680.10_1_12-49318405-49319211--|GN=FKBP11;ENST00000256680.10_1_12-49318405-49319268--|GN=FKBP11;ENST00000257359.6_1_11-130275455-130298181--|GN=ADAMTS8;ENST00000257359.6_1_11-130275455-130298229--|GN=ADAMTS8;ENST00000258761.7_2_7-16685776-16745710-+|GN=BZW2;ENST00000259455.3_1_9-101052868-101471019--|GN=GABBR2;ENST00000260364.9_1_15-69318871-69349033-+|GN=NOX5;ENST00000261530.11_1_14-76671302-76671359-+|GN=GPATCH2L;ENST00000261769.9_1_16-68771168-68867399-+|GN=CDH1;ENST00000261769.9_1_16-68771318-68867399-+|GN=CDH1;ENST00000262809.8_1_19-18554702-18554960--|GN=ELL;ENST00000262919.9_1_20-3451709-3627491-+|GN=ATRN;ENST00000262919.9_1_20-3451754-3627491-+|GN=ATRN;ENST00000263093.6_2_19-59009884-59023298--|GN=SLC27A5;ENST00000263094.10_1_19-1041282-1065421-+|GN=ABCA7;ENST00000263094.10_1_19-1041360-1065421-+|GN=ABCA7;ENST00000264218.7_1_4-56465315-56502359--|GN=NMU;ENST00000264218.7_1_4-56465315-56502461--|GN=NMU;ENST00000264914.8_2_5-78076222-78281071--|GN=ARSB;ENST00000264914.8_2_5-78076222-78281338--|GN=ARSB;ENST00000264963.8_2_2-97372992-97405789--|GN=LMAN2L;ENST00000264963.8_2_2-97372995-97405777--|GN=LMAN2L;ENST00000265016.8_2_4-15704728-15733465-+|GN=BST1;ENST00000265016.8_2_4-15704767-15733465-+|GN=BST1;ENST00000265344.8_1_6-36437968-36438019-+|GN=KCTD20;ENST00000265713.6_2_8-41789140-41789482--|GN=KAT6A;ENST00000268795.5_1_16-68025981-68027124--|GN=DPEP2;ENST00000269141.7_1_18-25532119-25756986--|GN=CDH2;ENST00000269141.7_1_18-25532119-25757385--|GN=CDH2;ENST00000269445.10_1_18-46570424-46956764--|GN=DYM;ENST00000270645.7_1_19-50031237-50046467-+|GN=RCN3;ENST00000270645.7_1_19-50031729-50046467-+|GN=RCN3;ENST00000271324.5_1_1-111415854-111441817-+|GN=CD53;ENST00000271324.5_1_1-111434030-111441814-+|GN=CD53;ENST00000271332.3_1_1-109792692-109816668-+|GN=CELSR2;ENST00000271332.3_1_1-109792701-109816668-+|GN=CELSR2;ENST00000272371.6_1_2-26682895-26781439--|GN=OTOF;ENST00000273691.7_1_3-121707216-121740924--|GN=ILDR1;ENST00000274364.10_1_5-75936902-75948656-+|GN=IQGAP2;ENST00000274609.5_1_5-178578132-178772329--|GN=ADAMTS2;ENST00000274609.5_1_5-178578132-178772413--|GN=ADAMTS2;ENST00000275767.3_1_7-134832992-134849751-+|GN=TMEM140;ENST00000275767.3_1_7-134849193-134849748-+|GN=TMEM140;ENST00000280481.8_1_13-39261295-39454921-+|GN=FREM2;ENST00000280481.8_1_13-39261481-39454921-+|GN=FREM2;ENST00000283243.12_2_2-160798291-160918914--|GN=PLA2R1;ENST00000286301.7_1_5-149433634-149465990--|GN=CSF1R;ENST00000289248.6_1_1-39352178-39391701--|GN=RHBDL2;ENST00000289269.6_1_5-140346237-140389519-+|GN=PCDHAC2;ENST00000289269.6_1_5-140346351-140389519-+|GN=PCDHAC2;ENST00000290510.9_1_12-6937605-6939023-+|GN=P3H3;ENST00000293778.10_2_17-4636851-4637124--|GN=CXCL16;ENST00000293778.10_2_17-4637903-4642691--|GN=CXCL16;ENST00000293778.10_2_17-4637903-4643018--|GN=CXCL16;ENST00000294304.11_1_11-68080182-68216535-+|GN=LRP5;ENST00000295619.3_2_3-71821877-71834203--|GN=PROK2;ENST00000296444.6_1_3-48510508-48541527--|GN=SHISA5;ENST00000296444.6_1_3-48510508-48541836--|GN=SHISA5;ENST00000297015.7_1_5-55149389-55212945-+|GN=IL31RA;ENST00000297533.8_1_7-150778638-150779650--|GN=TMUB1;ENST00000297533.8_1_7-150778638-150780559--|GN=TMUB1;ENST00000299441.4_1_11-6643012-6662844--|GN=DCHS1;ENST00000299441.4_1_11-6643012-6677012--|GN=DCHS1;ENST00000299705.9_1_15-79603591-79614556-+|GN=TMED3;ENST00000301671.12_2_17-40341723-40345599--|GN=GHDC;ENST00000301671.12_2_17-40341723-40345605--|GN=GHDC;ENST00000301873.9_2_11-65306553-65325430--|GN=LTBP3;ENST00000301873.9_2_11-65306553-65325661--|GN=LTBP3;ENST00000301894.6_1_11-64374670-64410275--|GN=NRXN2;ENST00000302118.5_1_1-55505288-55529254-+|GN=PCSK9;ENST00000302118.5_1_1-55505510-55529254-+|GN=PCSK9;ENST00000303236.7_1_2-88857256-88926792--|GN=EIF2AK3;ENST00000303236.7_1_2-88857256-88926867--|GN=EIF2AK3;ENST00000303921.2_1_7-124386581-124405030--|GN=GPR37;ENST00000303921.2_1_7-124386581-124405048--|GN=GPR37;ENST00000306052.10_1_1-53712692-53793584--|GN=LRP8;ENST00000306052.10_1_1-53712692-53793647--|GN=LRP8;ENST00000307378.10_1_12-21422484-21487581--|GN=SLCO1A2;ENST00000307851.8_1_5-156514112-156536039--|GN=HAVCR2;ENST00000307851.8_1_5-156514115-156535994--|GN=HAVCR2;ENST00000307851.8_1_5-156514115-156536090--|GN=HAVCR2;ENST00000308893.8_1_16-29989093-29999298-+|GN=TAOK2;ENST00000308946.3_11-69061831-69063856-+|GN=MYEOV;ENST00000309263.7_3_11-9042594-9113075--|GN=SCUBE2;ENST00000309263.7_3_11-9042594-9113099--|GN=SCUBE2;ENST00000311177.6_1_17-46698590-46699007--|GN=HOXB9;ENST00000312553.9_1_1-53527891-53547833-+|GN=PODN;ENST00000314446.9_1_19-54778536-54784839--|GN=LILRB2;ENST00000315997.5_1_16-5094586-5115909--|GN=C16orf89;ENST00000315997.5_1_16-5094586-5116023--|GN=C16orf89;ENST00000316509.10_2_17-8064172-8066293--|GN=VAMP2;ENST00000316509.10_2_17-8064175-8066197--|GN=VAMP2;ENST00000322147.8_2_11-65306553-65325430--|GN=LTBP3;ENST00000322302.7_2_1-160801139-160832467--|GN=CD244;ENST00000323180.10_1_11-46105825-46142581--|GN=PHF21A;ENST00000324093.8_1_3-129275157-129325482--|GN=PLXND1;ENST00000324093.8_1_3-129275157-129325656--|GN=PLXND1;ENST00000324602.11_1_19-55143492-55148326-+|GN=LILRB1;ENST00000324727.8_1_11-118007741-118023388--|GN=SCN4B;ENST00000324771.12_1_6-30856506-30867070-+|GN=DDR1;ENST00000326294.3_1_11-67203206-67205090--|GN=PTPRCAP;ENST00000326294.3_1_11-67203206-67205348--|GN=PTPRCAP;ENST00000327564.11_1_17-30348084-30380344-+|GN=LRRC37B;ENST00000329125.5_1_17-4835630-4837855-+|GN=GP1BA;ENST00000329125.5_1_17-4835899-4837855-+|GN=GP1BA;ENST00000329962.10_1_11-369803-381789-+|GN=B4GALNT4;ENST00000330295.9_1_8-104383785-104394825-+|GN=CTHRC1;ENST00000330295.9_1_8-104383884-104394825-+|GN=CTHRC1;ENST00000332496.10_1_15-90728257-90771875-+|GN=SEMA4B;ENST00000332496.10_1_15-90744810-90771872-+|GN=SEMA4B;ENST00000332556.4_1_13-113951602-113976733-+|GN=LAMP1;ENST00000332556.4_1_13-113951749-113976733-+|GN=LAMP1;ENST00000333172.10_1_1-6615424-6639641-+|GN=TAS1R1;ENST00000333172.10_1_1-6615433-6639641-+|GN=TAS1R1;ENST00000333493.8_1_16-57702175-57722370-+|GN=ADGRG3;ENST00000333493.8_1_16-57702259-57722370-+|GN=ADGRG3;ENST00000335757.9_1_19-10736198-10754058-+|GN=SLC44A2;ENST00000335757.9_1_19-10736309-10754058-+|GN=SLC44A2;ENST00000337198.9_1_8-103840630-103840747--|GN=AZIN1;ENST00000337929.7_1_16-27441392-27460601-+|GN=IL21R;ENST00000338581.10_1_2-26682895-26700590--|GN=OTOF;ENST00000338581.10_1_2-26682895-26700608--|GN=OTOF;ENST00000339381.5_1_1-1266695-1269841-+|GN=TAS1R3;ENST00000339381.5_1_1-1266725-1269841-+|GN=TAS1R3;ENST00000339560.9_1_19-14043520-14049015--|GN=PODNL1;ENST00000339560.9_1_19-14043520-14049036--|GN=PODNL1;ENST00000340058.5_1_10-43572706-43622199-+|GN=RET;ENST00000341446.8_1_12-125478291-125509976-+|GN=BRI3BP;ENST00000341446.8_1_12-125478336-125509973-+|GN=BRI3BP;ENST00000341594.9_1_6-152443573-152949415--|GN=SYNE1;ENST00000341594.9_1_6-152443573-152949466--|GN=SYNE1;ENST00000342992.10_3_2-179465685-179466102--|GN=TTN;ENST00000343916.7_1_20-61448416-61472081-+|GN=COL9A3;ENST00000344113.8_1_14-64375854-64692241-+|GN=SYNE2;ENST00000344113.8_1_14-64375866-64692241-+|GN=SYNE2;ENST00000344209.9_1_3-121707216-121740924--|GN=ILDR1;ENST00000344924.7_1_7-134331590-134346213-+|GN=BPGM;ENST00000347547.6_1_1-53712692-53793584--|GN=LRP8;ENST00000347703.7_1_2-174219600-174219630-+|GN=CDCA7;ENST00000350009.6_1_20-3649612-3662651--|GN=ADAM33;ENST00000350009.6_1_20-3649612-3662705--|GN=ADAM33;ENST00000351136.7_1_1-6615424-6639641-+|GN=TAS1R1;ENST00000351136.7_1_1-6615433-6639641-+|GN=TAS1R1;ENST00000351718.8_2_7-107790357-107880508--|GN=NRCAM;ENST00000352393.8_2_20-34213985-34214111--|GN=CPNE1;ENST00000352867.6_1_6-26384034-26393192-+|GN=BTN2A2;ENST00000352867.6_1_6-26384049-26393192-+|GN=BTN2A2;ENST00000353065.7_2_3-71821877-71834203--|GN=PROK2;ENST00000354323.2_1_9-35906251-35906629-+|GN=HRCT1;ENST00000354323.2_1_9-35906284-35906629-+|GN=HRCT1;ENST00000354412.7_1_1-53712692-53793584--|GN=LRP8;ENST00000354674.4_1_6-152443573-152489339--|GN=SYNE1;ENST00000354674.4_1_6-152443573-152489372--|GN=SYNE1;ENST00000354880.9_1_20-44519964-44527086-+|GN=CTSA;ENST00000355387.6_1_1-44870947-44877656-+|GN=RNF220;ENST00000355530.6_1_17-4337226-4391186-+|GN=SPNS3;ENST00000355530.6_1_17-4337262-4391186-+|GN=SPNS3;ENST00000355710.7_1_10-43572706-43623714-+|GN=RET;ENST00000356518.6_1_20-3649612-3662651--|GN=ADAM33;ENST00000356518.6_1_20-3649612-3662858--|GN=ADAM33;ENST00000356709.8_1_6-26384034-26393192-+|GN=BTN2A2;ENST00000356709.8_1_6-26384049-26393192-+|GN=BTN2A2;ENST00000356798.10_1_16-30484158-30532986-+|GN=ITGAL;ENST00000356878.4_5-140186772-140189166-+|GN=PCDHA4;ENST00000357395.7_1_14-64691233-64692241-+|GN=SYNE2;ENST00000358025.7_1_14-64375854-64692241-+|GN=SYNE2;ENST00000358025.7_1_14-64375866-64692241-+|GN=SYNE2;ENST00000358164.9_1_16-30484158-30532983-+|GN=ITGAL;ENST00000359040.9_1_5-55147392-55218257-+|GN=IL31RA;ENST00000359040.9_1_5-55147398-55218257-+|GN=IL31RA;ENST00000361175.8_1_10-89419591-89505724-+|GN=PAPSS2;ENST00000361227.2_MT-10307-10373-+|GN=MT-ND3;ENST00000361799.6_1_1-44870995-44877742-+|GN=RNF220;ENST00000367255.9_1_6-152443573-152949466--|GN=SYNE1;ENST00000367256.9_1_6-152443573-152639413--|GN=SYNE1;ENST00000367399.6_1_1-197237542-197447006-+|GN=CRB1;ENST00000367400.7_1_1-197237491-197447006-+|GN=CRB1;ENST00000367400.7_1_1-197237542-197447006-+|GN=CRB1;ENST00000367585.1_1_6-143823176-143832783--|GN=FUCA2;ENST00000367942.3_1_1-161748048-161751741-+|GN=ATF6;ENST00000368012.3_1_1-161042453-161059086--|GN=NECTIN4;ENST00000368012.3_1_1-161042453-161059182--|GN=NECTIN4;ENST00000368033.7_1_1-160801139-160832467--|GN=CD244;ENST00000368033.7_1_1-160801139-160832545--|GN=CD244;ENST00000368034.8_1_1-160801139-160832467--|GN=CD244;ENST00000368034.8_1_1-160801139-160832545--|GN=CD244;ENST00000368092.7_2_1-159921453-159923927--|GN=SLAMF9;ENST00000368092.7_2_1-159921453-159923948--|GN=SLAMF9;ENST00000368093.3_2_1-159921453-159923927--|GN=SLAMF9;ENST00000368093.3_2_1-159921453-159923948--|GN=SLAMF9;ENST00000368124.8_1_1-159141555-159170709-+|GN=CADM3;ENST00000368125.8_1_1-159141513-159170712-+|GN=CADM3;ENST00000368125.8_1_1-159141555-159170709-+|GN=CADM3;ENST00000368408.3_1_1-155051351-155059016-+|GN=EFNA3;ENST00000368408.3_1_1-155051417-155059016-+|GN=EFNA3;ENST00000368409.7_1_1-155036299-155041465-+|GN=EFNA4;ENST00000368680.3_1_1-153651569-153665887-+|GN=NPR1;ENST00000368680.3_1_1-153651584-153665887-+|GN=NPR1;ENST00000368912.7_1_1-151104962-151115097--|GN=SEMA6C;ENST00000368913.7_1_1-151104962-151115097--|GN=SEMA6C;ENST00000368914.7_1_1-151104962-151115097--|GN=SEMA6C;ENST00000369603.9_1_10-112063289-112064608--|GN=SMNDC1;ENST00000369684.4_1_1-113051857-113063128-+|GN=WNT2B;ENST00000369684.4_1_1-113051884-113063128-+|GN=WNT2B;ENST00000370596.5_1_1-85464957-85598678-+|GN=WDR63;ENST00000371454.6_1_1-53712692-53793584--|GN=LRP8;ENST00000371454.6_1_1-53712692-53793647--|GN=LRP8;ENST00000371500.7_1_1-53532507-53547830-+|GN=PODN;ENST00000371542.3_1_9-140063308-140064395--|GN=LRRC26;ENST00000371694.7_1_9-139568206-139581809--|GN=AGPAT2;ENST00000371696.6_1_9-139568206-139581809--|GN=AGPAT2;ENST00000372262.7_1_20-44803147-44879933--|GN=CDH22;ENST00000372262.7_1_20-44803147-44880038--|GN=CDH22;ENST00000372484.7_1_20-44519964-44527089-+|GN=CTSA;ENST00000372836.4_1_6-42897113-42906526-+|GN=CNPY3;ENST00000372836.4_1_6-42897308-42906526-+|GN=CNPY3;ENST00000372990.5_1_1-39352178-39384884--|GN=RHBDL2;ENST00000372990.5_1_1-39352178-39407387--|GN=RHBDL2;ENST00000373083.8_1_6-41303578-41318438-+|GN=NCR2;ENST00000373083.8_1_6-41303614-41318438-+|GN=NCR2;ENST00000373086.3_1_6-41303590-41318438-+|GN=NCR2;ENST00000373086.3_1_6-41303614-41318438-+|GN=NCR2;ENST00000373089.9_1_6-41303578-41318599-+|GN=NCR2;ENST00000373089.9_1_6-41303614-41318599-+|GN=NCR2;ENST00000373127.8_1_6-41117627-41122026--|GN=TREML1;ENST00000373127.8_1_6-41117627-41122068--|GN=TREML1;ENST00000373874.6_1_20-35220081-35220303-+|GN=TGIF2;ENST00000374369.7_1_20-34025707-34025902--|GN=GDF5;ENST00000374639.7_1_1-22970201-22974273-+|GN=C1QC;ENST00000374640.8_1_1-22970516-22974273-+|GN=C1QC;ENST00000375898.3_1_13-108870877-108882577-+|GN=ABHD13;ENST00000375898.3_1_13-108881566-108882577-+|GN=ABHD13;ENST00000376567.6_1_6-30856458-30867070-+|GN=DDR1;ENST00000376608.8_1_12-133180839-133182837--|GN=LRCOL1;ENST00000376608.8_1_12-133180839-133186955--|GN=LRCOL1;ENST00000377079.8_2_2-97372995-97405777--|GN=LMAN2L;ENST00000377079.8_2_2-97372995-97405789--|GN=LMAN2L;ENST00000377551.5_1_11-64374670-64481171--|GN=NRXN2;ENST00000377551.5_1_11-64374670-64481216--|GN=NRXN2;ENST00000377559.7_1_11-64374670-64481171--|GN=NRXN2;ENST00000377559.7_1_11-64374670-64481216--|GN=NRXN2;ENST00000377602.4_1_10-17362879-17496254--|GN=ST8SIA6;ENST00000377602.4_1_10-17362879-17496266--|GN=ST8SIA6;ENST00000377694.1_1_9-38411399-38424421--|GN=IGFBPL1;ENST00000378123.4_1_5-140220906-140223348-+|GN=PCDHA8;ENST00000378412.7_1_1-2522431-2560923--|GN=MMEL1;ENST00000378412.7_1_1-2522431-2564408--|GN=MMEL1;ENST00000378533.3_1_X-38008966-38080045--|GN=SRPX;ENST00000378533.3_1_X-38008966-38080075--|GN=SRPX;ENST00000379022.8_2_7-107790357-107880493--|GN=NRCAM;ENST00000379024.8_1_7-107790357-107880508--|GN=NRCAM;ENST00000379028.7_2_7-107790354-107880508--|GN=NRCAM;ENST00000379442.7_1_7-100616259-100661914-+|GN=MUC12;ENST00000379861.8_1_20-3649612-3662651--|GN=ADAM33;ENST00000379861.8_1_20-3649612-3662858--|GN=ADAM33;ENST00000379971.5_1_10-5995225-6019455--|GN=IL15RA;ENST00000379977.7_3_10-5995060-6019455--|GN=IL15RA;ENST00000379977.7_3_10-5995060-6019506--|GN=IL15RA;ENST00000380338.8_1_9-20622341-20622494--|GN=MLLT3;ENST00000382020.8_1_8-15397891-15621724-+|GN=TUSC3;ENST00000382020.8_1_8-15397939-15621724-+|GN=TUSC3;ENST00000382346.7_2_4-15704728-15733465-+|GN=BST1;ENST00000382346.7_2_4-15704767-15733465-+|GN=BST1;ENST00000388866.7_1_15-69307074-69349033-+|GN=NOX5;ENST00000388962.4_1_12-109016847-109018083--|GN=SELPLG;ENST00000389286.8_1_15-55912212-56035129--|GN=PRTG;ENST00000389413.7_3_7-157333410-158380361--|GN=PTPRN2;ENST00000389413.7_3_7-157333410-158380436--|GN=PTPRN2;ENST00000389416.8_1_7-157333410-158380361--|GN=PTPRN2;ENST00000389416.8_1_7-157333410-158380388--|GN=PTPRN2;ENST00000389418.8_1_7-157333410-158380361--|GN=PTPRN2;ENST00000389467.3_16-18820893-18937573--|GN=SMG1;ENST00000391746.5_1_19-54779845-54784351--|GN=LILRB2;ENST00000391748.5_1_19-54778539-54784351--|GN=LILRB2;ENST00000391749.4_1_19-54778539-54784351--|GN=LILRB2;ENST00000391749.4_1_19-54778539-54784818--|GN=LILRB2;ENST00000392027.2_1_2-233243281-233246502-+|GN=ALPP;ENST00000392027.2_1_2-233243512-233246502-+|GN=ALPP;ENST00000392771.1_2_2-160803306-160918914--|GN=PLA2R1;ENST00000392806.3_1_12-108985307-108991827--|GN=TMEM119;ENST00000392806.3_1_12-108985310-108986159--|GN=TMEM119;ENST00000392818.7_1_7-150778638-150779883--|GN=TMUB1;ENST00000393132.2_1_7-134331590-134343135-+|GN=BPGM;ENST00000393330.6_1_12-71519116-71551458--|GN=TSPAN8;ENST00000393409.2_1_3-126707436-126752857-+|GN=PLXNA1;ENST00000393847.5_1_16-68021411-68027115--|GN=DPEP2;ENST00000393847.5_1_16-68021411-68027151--|GN=DPEP2;ENST00000394142.7_1_6-42897113-42905512-+|GN=CNPY3;ENST00000394142.7_1_6-42897308-42905512-+|GN=CNPY3;ENST00000394768.6_2_14-64542710-64692241-+|GN=SYNE2;ENST00000395001.5_2_11-60163925-60184478-+|GN=MS4A14;ENST00000395001.5_2_11-60164051-60184478-+|GN=MS4A14;ENST00000395811.9_1_17-17088208-17088493-+|GN=MPRIP;ENST00000395871.6_1_1-53527891-53547830-+|GN=PODN;ENST00000395876.6_1_22-50500014-50523331--|GN=MLC1;ENST00000395876.6_1_22-50500014-50523586--|GN=MLC1;ENST00000396151.7_2_5-78111911-78281071--|GN=ARSB;ENST00000396151.7_2_5-78111911-78281338--|GN=ARSB;ENST00000396317.5_1_19-55143492-55148326-+|GN=LILRB1;ENST00000396327.7_1_19-55143492-55148326-+|GN=LILRB1;ENST00000396331.5_1_19-55143492-55148326-+|GN=LILRB1;ENST00000396332.8_1_19-55143492-55148326-+|GN=LILRB1;ENST00000396834.5_1_5-55149389-55218257-+|GN=IL31RA;ENST00000396904.2_2_7-5097383-5112677-+|GN=RBAK-RBAKDN;ENST00000397248.6_2_10-5995060-6019560--|GN=IL15RA;ENST00000397250.6_1_10-5995060-6019455--|GN=IL15RA;ENST00000397250.6_1_10-5995060-6019476--|GN=IL15RA;ENST00000397251.7_1_10-5992708-6019455--|GN=IL15RA;ENST00000397251.7_1_10-5992708-6019560--|GN=IL15RA;ENST00000397255.7_1_10-5995225-6019455--|GN=IL15RA;ENST00000397511.6_1_6-7290099-7313353--|GN=SSR1;ENST00000397573.5_1_15-40398252-40398620--|GN=BMF;ENST00000397995.2_1_14-21152806-21167971-+|GN=RNASE4;ENST00000399380.7_1_18-25532119-25616512--|GN=CDH2;ENST00000402415.7_1_2-26682895-26700761--|GN=OTOF;ENST00000404970.3_1_17-8064785-8065072--|GN=VAMP2;ENST00000405315.8_2_19-49404053-49425681-+|GN=NUCB1;ENST00000407327.8_1_19-10713206-10754061-+|GN=SLC44A2;ENST00000409483.5_1_7-157333410-158380361--|GN=PTPRN2;ENST00000409483.5_1_7-157333410-158380436--|GN=PTPRN2;ENST00000409571.5_1_11-64374670-64481171--|GN=NRXN2;ENST00000409571.5_1_11-64374670-64481216--|GN=NRXN2;ENST00000413765.6_1_7-107790357-107880508--|GN=NRCAM;ENST00000413911.1_1_2-191745560-191746172--|GN=AC005540.3;ENST00000414034.7_2_17-40342243-40345599--|GN=GHDC;ENST00000415886.2_1_8-104383785-104388256-+|GN=CTHRC1;ENST00000415886.2_1_8-104383884-104388256-+|GN=CTHRC1;ENST00000416273.7_2_17-7533490-7536548-+|GN=SHBG;ENST00000416441.2_1_16-29992830-29999298-+|GN=TAOK2;ENST00000416441.2_1_16-29992845-29999298-+|GN=TAOK2;ENST00000417257.5_1_15-44166085-44487252--|GN=FRMD5;ENST00000417257.5_1_15-44166085-44487342--|GN=FRMD5;ENST00000417404.2_1_17-28960066-28961284-+|GN=LRRC37BP1;ENST00000417841.5_1_3-48540570-48541527--|GN=SHISA5;ENST00000418040.5_1_7-134331590-134346220-+|GN=BPGM;ENST00000418800.6_1_6-30850742-30867070-+|GN=DDR1;ENST00000418800.6_1_6-30856506-30867070-+|GN=DDR1;ENST00000420022.3_1_19-50193085-50193747-+|GN=ADM5;ENST00000420022.3_1_19-50193094-50193747-+|GN=ADM5;ENST00000421584.5_1_19-55143492-55147016-+|GN=LILRB1;ENST00000422392.6_2_16-68771318-68867399-+|GN=CDH1;ENST00000422879.3_1_15-81244436-81282132--|GN=MESDC2;ENST00000422879.3_1_15-81244436-81282150--|GN=MESDC2;ENST00000423059.8_2_7-11415423-11871572--|GN=THSD7A;ENST00000423059.8_2_7-11415423-11871662--|GN=THSD7A;ENST00000423061.5_1_6-152443573-152949466--|GN=SYNE1;ENST00000423160.2_1_11-118007744-118013492--|GN=SCN4B;ENST00000424155.6_2_15-79603591-79703843-+|GN=TMED3;ENST00000424965.5_1_3-48518445-48541527--|GN=SHISA5;ENST00000424965.5_1_3-48518445-48541572--|GN=SHISA5;ENST00000425339.2_1_4-57261520-57265668--|GN=PPAT;ENST00000426005.6_1_6-41117344-41122026--|GN=TREML1;ENST00000426005.6_1_6-41117344-41122068--|GN=TREML1;ENST00000427581.6_1_19-55143492-55148326-+|GN=LILRB1;ENST00000428494.6_2_17-40342243-40346492--|GN=GHDC;ENST00000432533.6_1_6-26384034-26392520-+|GN=BTN2A2;ENST00000432533.6_1_6-26384049-26392520-+|GN=BTN2A2;ENST00000432886.6_2_X-38008966-38080045--|GN=SRPX;ENST00000432886.6_2_X-38008966-38080075--|GN=SRPX;ENST00000433423.2_2_16-30484158-30532983-+|GN=ITGAL;ENST00000434382.2_1_7-65338358-65419397-+|GN=VKORC1L1;ENST00000434421.5_1_19-54778539-54783652--|GN=LILRB2;ENST00000434421.5_1_19-54778539-54784876--|GN=LILRB2;ENST00000434524.5_1_2-97402936-97405777--|GN=LMAN2L;ENST00000434865.5_1_2-97399274-97405777--|GN=LMAN2L;ENST00000434865.5_1_2-97399274-97405789--|GN=LMAN2L;ENST00000435683.6_1_19-1042660-1065421-+|GN=ABCA7;ENST00000436868.5_1_7-16685818-16725653-+|GN=BZW2;ENST00000437044.2_1_6-41117344-41122026--|GN=TREML1;ENST00000437044.2_1_6-41117344-41122068--|GN=TREML1;ENST00000437322.2_1_X-49642216-49642294--|GN=USP27X-AS1;ENST00000437745.5_1_7-16685827-16685917-+|GN=BZW2;ENST00000438167.7_1_16-14766466-14788056--|GN=PLA2G10;ENST00000440610.5_1_2-97377734-97405777--|GN=LMAN2L;ENST00000440610.5_1_2-97377734-97405789--|GN=LMAN2L;ENST00000441339.2_11-69062782-69063856-+|GN=MYEOV;ENST00000441339.2_11-69062821-69063856-+|GN=MYEOV;ENST00000441438.2_2_14-64682946-64692241-+|GN=SYNE2;ENST00000441438.2_2_14-64683039-64692241-+|GN=SYNE2;ENST00000441599.6_1_17-7533457-7536667-+|GN=SHBG;ENST00000441802.6_1_4-187509745-187630981--|GN=FAT1;ENST00000442544.6_2_18-49866936-49867092-+|GN=DCC;ENST00000442713.6_1_18-46570427-46956764--|GN=DYM;ENST00000443308.6_1_3-48510508-48541527--|GN=SHISA5;ENST00000443560.1_1_19-49404053-49404278-+|GN=NUCB1;ENST00000446231.2_16-18820893-18937573--|GN=SMG1;ENST00000446312.5_1_6-30856506-30867070-+|GN=DDR1;ENST00000446780.5_1_2-97377712-97405777--|GN=LMAN2L;ENST00000446780.5_1_2-97377712-97405789--|GN=LMAN2L;ENST00000446916.2_1_20-3451754-3596492-+|GN=ATRN;ENST00000447346.6_1_5-55147392-55212945-+|GN=IL31RA;ENST00000447346.6_1_5-55147398-55212945-+|GN=IL31RA;ENST00000447857.7_1_19-49891574-49920764-+|GN=CCDC155;ENST00000447857.7_1_19-49894140-49920764-+|GN=CCDC155;ENST00000448182.7_2_15-69318871-69349033-+|GN=NOX5;ENST00000448775.3_1_11-122944184-123065648--|GN=CLMP;ENST00000450388.7_1_16-57702259-57712094-+|GN=ADGRG3;ENST00000450649.6_1_11-9042594-9113075--|GN=SCUBE2;ENST00000453172.2_2_12-49317337-49319211--|GN=FKBP11;ENST00000453172.2_2_12-49317337-49319295--|GN=FKBP11;ENST00000455108.5_1_19-54780109-54782393--|GN=LILRB2;ENST00000455873.7_2_15-69223027-69349033-+|GN=NOX5;ENST00000456849.1_1_10-89419591-89505724-+|GN=PAPSS2;ENST00000458046.6_2_14-64680914-64692241-+|GN=SYNE2;ENST00000458046.6_2_14-64680953-64692241-+|GN=SYNE2;ENST00000460554.1_1_3-121712781-121740924--|GN=ILDR1;ENST00000460800.5_1_12-69042504-69044290-+|GN=RAP1B;ENST00000460912.6_1_6-152443573-152489284--|GN=SYNE1;ENST00000462014.1_1_3-121707216-121726102--|GN=ILDR1;ENST00000462112.1_1_6-7297346-7313353--|GN=SSR1;ENST00000462628.5_1_19-55146093-55147330-+|GN=LILRB1;ENST00000462940.1_1_7-150778638-150779725--|GN=TMUB1;ENST00000464356.6_2_1-156437035-156437317--|GN=MEF2D;ENST00000465585.1_1_7-107796889-107818537--|GN=NRCAM;ENST00000465909.2_2_6-127794428-127837759--|GN=SOGA3;ENST00000465966.4_1_6-30861134-30864801-+|GN=DDR1;ENST00000466324.1_1_11-64444212-64481216--|GN=NRXN2;ENST00000467485.5_1_6-26384034-26390495-+|GN=BTN2A2;ENST00000467588.1_1_1-117575773-117576720-+|GN=CD101;ENST00000469230.5_1_6-26384034-26394554-+|GN=BTN2A2;ENST00000469230.5_1_6-26384049-26394554-+|GN=BTN2A2;ENST00000470393.1_1_3-98526911-98531458--|GN=DCBLD2;ENST00000470861.1_1_9-139571827-139581809--|GN=AGPAT2;ENST00000471116.5_1_6-26384034-26385393-+|GN=BTN2A2;ENST00000471116.5_1_6-26384049-26385393-+|GN=BTN2A2;ENST00000472572.7_1_16-5094351-5115909--|GN=C16orf89;ENST00000472572.7_1_16-5094351-5116023--|GN=C16orf89;ENST00000473478.5_1_2-148779025-148936308-+|GN=MBD5;ENST00000474471.7_1_16-5094586-5115909--|GN=C16orf89;ENST00000474471.7_1_16-5094586-5115969--|GN=C16orf89;ENST00000474597.5_1_6-7269365-7313353--|GN=SSR1;ENST00000476805.2_1_2-64977750-64977942--|GN=SERTAD2;ENST00000479365.5_1_6-7295619-7313353--|GN=SSR1;ENST00000479510.2_1_6-33387852-33406697-+|GN=SYNGAP1;ENST00000480045.5_1_1-53736969-53793584--|GN=LRP8;ENST00000480045.5_1_1-53736969-53793647--|GN=LRP8;ENST00000481848.6_2_6-127794425-127837759--|GN=SOGA3;ENST00000481878.1_1_17-8064785-8066197--|GN=VAMP2;ENST00000481878.1_1_17-8064785-8066233--|GN=VAMP2;ENST00000482536.5_1_6-26384034-26393192-+|GN=BTN2A2;ENST00000482536.5_1_6-26384049-26393192-+|GN=BTN2A2;ENST00000482587.5_3_1-179833995-179834172--|GN=TOR1AIP2;ENST00000482636.1_1_6-26384034-26385742-+|GN=BTN2A2;ENST00000483409.1_1_6-7303794-7313353--|GN=SSR1;ENST00000483793.5_1_3-122355652-122355946-+|GN=PARP15;ENST00000483836.1_1_22-50500014-50511179--|GN=MLC1;ENST00000484075.5_1_1-197411604-197447006-+|GN=CRB1;ENST00000486587.1_1_9-130214250-130215833-+|GN=LRSAM1;ENST00000488857.5_2_17-8064175-8065769--|GN=VAMP2;ENST00000488857.5_2_17-8064175-8065886--|GN=VAMP2;ENST00000489098.1_1_1-159921578-159923948--|GN=SLAMF9;ENST00000489567.5_1_6-7290099-7313353--|GN=SSR1;ENST00000490985.5_1_5-55162485-55212945-+|GN=IL31RA;ENST00000492063.5_1_1-160802482-160832467--|GN=CD244;ENST00000497404.1_1_1-111436939-111441814-+|GN=CD53;ENST00000498308.1_1_7-5111828-5112677-+|GN=RBAKDN;ENST00000498707.5_1_3-64673464-64673620--|GN=ADAMTS9;ENST00000502556.5_1_1-2522431-2560923--|GN=MMEL1;ENST00000502556.5_1_1-2522431-2560929--|GN=MMEL1;ENST00000503731.5_1_8-15397891-15615315-+|GN=TUSC3;ENST00000503731.5_1_8-15397939-15615315-+|GN=TUSC3;ENST00000503753.5_3_10-46959971-46970448--|GN=SYT15;ENST00000504800.5_1_1-2525315-2560923--|GN=MMEL1;ENST00000504800.5_1_1-2525315-2560929--|GN=MMEL1;ENST00000504875.5_1_5-149437111-149465990--|GN=CSF1R;ENST00000505262.5_1_4-56465315-56502359--|GN=NMU;ENST00000505262.5_1_4-56465315-56502425--|GN=NMU;ENST00000506802.5_1_8-15397891-15621716-+|GN=TUSC3;ENST00000506802.5_1_8-15397939-15621716-+|GN=TUSC3;ENST00000507338.1_1_4-56465315-56502359--|GN=NMU;ENST00000507338.1_1_4-56465315-56502425--|GN=NMU;ENST00000507866.6_1_4-7194271-7741988-+|GN=SORCS2;ENST00000507866.6_1_4-7194373-7741988-+|GN=SORCS2;ENST00000508312.5_1_6-30852996-30867073-+|GN=DDR1;ENST00000509380.5_1_8-15397891-15590905-+|GN=TUSC3;ENST00000509380.5_1_8-15397939-15590905-+|GN=TUSC3;ENST00000509801.1_1_15-43996398-44010382--|GN=STRCP1;ENST00000511469.5_1_4-56465315-56502359--|GN=NMU;ENST00000511469.5_1_4-56465315-56502425--|GN=NMU;ENST00000512229.2_5-140186772-140389818-+|GN=PCDHA4;ENST00000513240.5_1_6-30856506-30867070-+|GN=DDR1;ENST00000515859.5_1_8-15397891-15601076-+|GN=TUSC3;ENST00000515859.5_1_8-15397939-15601076-+|GN=TUSC3;ENST00000517894.5_3_8-143545391-143625775-+|GN=ADGRB1;ENST00000517894.5_3_8-143545559-143625775-+|GN=ADGRB1;ENST00000518077.5_1_8-21550792-21645782--|GN=GFRA2;ENST00000520467.5_2_11-9042594-9113075--|GN=SCUBE2;ENST00000520467.5_2_11-9042594-9113099--|GN=SCUBE2;ENST00000521208.5_3_8-143545391-143614820-+|GN=ADGRB1;ENST00000521208.5_3_8-143545559-143614820-+|GN=ADGRB1;ENST00000522399.1_1_1-231090115-231114586--|GN=TTC13;ENST00000522593.5_1_5-156514115-156535994--|GN=HAVCR2;ENST00000522593.5_1_5-156514115-156536090--|GN=HAVCR2;ENST00000522902.1_1_5-156533605-156536090--|GN=HAVCR2;ENST00000522917.5_1_8-124864393-125132028-+|GN=FER1L6;ENST00000522917.5_1_8-124968238-125132028-+|GN=FER1L6;ENST00000524240.5_1_8-21550792-21645782--|GN=GFRA2;ENST00000525073.6_1_19-1056942-1065421-+|GN=ABCA7;ENST00000525143.5_1_15-69324132-69335113-+|GN=NOX5;ENST00000527315.5_1_15-69323805-69349033-+|GN=NOX5;ENST00000528354.5_3_10-5995060-6019455--|GN=IL15RA;ENST00000528354.5_3_10-5995060-6019476--|GN=IL15RA;ENST00000528516.5_1_11-65321830-65325430--|GN=LTBP3;ENST00000528516.5_1_11-65321830-65325442--|GN=LTBP3;ENST00000529052.5_1_11-45944433-45950393-+|GN=LARGE2;ENST00000529442.6_1_19-1056942-1058157-+|GN=ABCA7;ENST00000529734.5_1_11-46105847-46142581--|GN=PHF21A;ENST00000529878.1_1_11-118007744-118023388--|GN=SCN4B;ENST00000529993.5_1_11-68080182-68170951-+|GN=LRP5;ENST00000530312.1_1_11-46142070-46142581--|GN=PHF21A;ENST00000530339.1_5-140186772-140389519-+|GN=PCDHA4;ENST00000530406.6_3_15-69307074-69349033-+|GN=NOX5;ENST00000530662.5_1_11-60172124-60184478-+|GN=MS4A14;ENST00000530685.5_2_10-5995225-6019455--|GN=IL15RA;ENST00000530717.1_1_11-369803-372772-+|GN=B4GALNT4;ENST00000531526.5_1_11-45944433-45950393-+|GN=LARGE2;ENST00000531550.1_1_11-118007744-118012097--|GN=SCN4B;ENST00000531613.1_1_5-140220906-140389519-+|GN=PCDHA8;ENST00000531783.5_2_11-60163997-60184478-+|GN=MS4A14;ENST00000531783.5_2_11-60164051-60184478-+|GN=MS4A14;ENST00000532883.5_1_11-46112101-46142581--|GN=PHF21A;ENST00000535699.5_1_1-197237491-197447006-+|GN=CRB1;ENST00000535699.5_1_1-197297688-197447006-+|GN=CRB1;ENST00000536100.1_1_12-133182714-133186967--|GN=LRCOL1;ENST00000536621.5_1_7-100612903-100661914-+|GN=MUC12;ENST00000536821.5_1_15-79603591-79675357-+|GN=TMED3;ENST00000538295.5_1_X-38009099-38080045--|GN=SRPX;ENST00000538295.5_1_X-38009099-38080075--|GN=SRPX;ENST00000538371.6_1_19-14043520-14063948--|GN=PODNL1;ENST00000538517.6_1_19-14043520-14063948--|GN=PODNL1;ENST00000538660.5_1_1-197237491-197447006-+|GN=CRB1;ENST00000538660.5_1_1-197237542-197447006-+|GN=CRB1;ENST00000539504.5_1_6-152443573-152489339--|GN=SYNE1;ENST00000539504.5_1_6-152443573-152489372--|GN=SYNE1;ENST00000541618.1_1_12-14695220-14720630--|GN=PLBD1;ENST00000543033.5_2_16-29989093-29999298-+|GN=TAOK2;ENST00000543378.6_2_17-30348411-30380344-+|GN=LRRC37B;ENST00000543455.1_1_15-79603591-79606906-+|GN=TMED3;ENST00000544018.6_1_12-133180904-133186967--|GN=LRCOL1;ENST00000544439.5_1_X-38008966-38080045--|GN=SRPX;ENST00000544439.5_1_X-38008966-38080075--|GN=SRPX;ENST00000547789.1_1_12-49318418-49319244--|GN=FKBP11;ENST00000548567.5_1_12-56666870-56694145--|GN=CS;ENST00000550765.5_2_12-49315769-49319211--|GN=FKBP11;ENST00000550765.5_2_12-49315769-49319295--|GN=FKBP11;ENST00000550948.1_1_12-109016844-109027660--|GN=SELPLG;ENST00000550948.1_1_12-109016847-109018083--|GN=SELPLG;ENST00000551137.5_1_12-56685565-56694091--|GN=CS;ENST00000551441.5_1_12-56680357-56694091--|GN=CS;ENST00000551694.5_1_12-49318004-49319277--|GN=FKBP11;ENST00000552128.2_1_12-71519116-71532942--|GN=TSPAN8;ENST00000552878.5_3_12-49316770-49319211--|GN=FKBP11;ENST00000552878.5_3_12-49316770-49319277--|GN=FKBP11;ENST00000553027.1_1_12-49319073-49319295--|GN=FKBP11;ENST00000553289.5_2_14-64655409-64692241-+|GN=SYNE2;ENST000005548
5.6_2_14-64676062-64692241-+|GN=SYNE2;ENST00000555022.5_2_14-64671104-64692241-+|GN=SYNE2;ENST00000555309.5_1_14-21681220-21698517--|GN=HNRNPC;ENST00000555597.1_1_14-21156990-21167971-+|GN=RNASE4;ENST00000555612.5_2_14-64674787-64692241-+|GN=SYNE2;ENST00000555835.2_2_14-21167530-21167971-+|GN=RNASE4;ENST00000555883.5_1_14-21680043-21698517--|GN=HNRNPC;ENST00000556356.1_1_12-57602422-57606335-+|GN=LRP1;ENST00000557937.5_1_15-60654925-60655006--|GN=ANXA2;ENST00000558012.5_1_15-77287640-77287724-+|GN=PSTPIP1;ENST00000558389.1_1_15-91139207-91139596--|GN=CTD-3065B20.2;ENST00000558873.1_1_15-65592835-65592907--|GN=PARP16;ENST00000559084.1_1_14-24760067-24760244--|GN=DHRS1;ENST00000559537.1_1_15-81245350-81282132--|GN=MESDC2;ENST00000559658.5_1_15-78888948-78913088--|GN=CHRNA3;ENST00000560089.5_1_15-90744741-90760674-+|GN=SEMA4B;ENST00000560089.5_1_15-90744810-90760674-+|GN=SEMA4B;ENST00000561282.5_1_15-40383990-40398620--|GN=BMF;ENST00000561292.1_1_15-56030683-56035129--|GN=PRTG;ENST00000562118.1_1_16-68857288-68867399-+|GN=CDH1;ENST00000562836.5_1_16-68797408-68867399-+|GN=CDH1;ENST00000564089.5_1_16-27414491-27460601-+|GN=IL21R;ENST00000565192.1_1_6-31022106-31024293-+|GN=HCG22;ENST00000565579.5_1_16-57702259-57712261-+|GN=ADGRG3;ENST00000566435.1_1_16-2069764-2070617-+|GN=NPW;ENST00000566435.1_1_16-2069902-2070617-+|GN=NPW;ENST00000567991.5_1_16-57702259-57718365-+|GN=ADGRG3;ENST00000568245.5_1_16-57702259-57708501-+|GN=ADGRG3;ENST00000575194.5_1_17-4337455-4391186-+|GN=SPNS3;ENST00000575203.5_1_16-68024800-68027115--|GN=DPEP2;ENST00000575203.5_1_16-68024800-68027151--|GN=DPEP2;ENST00000575903.5_1_17-7533484-7536667-+|GN=SHBG;ENST00000575903.5_1_17-7533490-7536667-+|GN=SHBG;ENST00000578674.5_1_17-30362639-30380344-+|GN=LRRC37B;ENST00000579094.1_1_17-30374694-30380344-+|GN=LRRC37B;ENST00000579766.1_1_17-30376071-30377294-+|GN=LRRC37B;ENST00000580803.1_1_7-86822622-86822679-+|GN=DMTF1;ENST00000582117.1_1_17-30374817-30377294-+|GN=LRRC37B;ENST00000584368.5_1_17-30348129-30380344-+|GN=LRRC37B;ENST00000585416.1_1_19-55738551-55739001--|GN=TMEM86B;ENST00000586075.1_2_19-14044750-14048885--|GN=PODNL1;ENST00000586078.5_1_19-10736309-10753694-+|GN=SLC44A2;ENST00000586582.5_1_19-4543615-4558469--|GN=SEMA6B;ENST00000586582.5_1_19-4543615-4559815--|GN=SEMA6B;ENST00000586965.1_1_19-4542928-4558469--|GN=SEMA6B;ENST00000588465.5_1_19-10713206-10745972-+|GN=SLC44A2;ENST00000588762.5_1_17-40345048-40345599--|GN=GHDC;ENST00000588762.5_1_17-40345048-40345605--|GN=GHDC;ENST00000589123.5_2_19-3468725-3468986-+|GN=NFIC;ENST00000589190.1_1_19-55738551-55739757--|GN=TMEM86B;ENST00000591875.1_1_16-5110243-5115909--|GN=C16orf89;ENST00000593209.5_2_17-40341042-40345599--|GN=GHDC;ENST00000593209.5_2_17-40341042-40345605--|GN=GHDC;ENST00000593422.5_1_19-49977845-49979877-+|GN=FLT3LG;ENST00000594009.5_1_19-49977845-49983853-+|GN=FLT3LG;ENST00000594859.5_1_19-18723732-18728463-+|GN=TMEM59L;ENST00000596435.5_1_19-49977896-49983853-+|GN=FLT3LG;ENST00000597279.5_1_19-48830101-48833727-+|GN=EMP3;ENST00000597551.5_1_19-49977896-49983853-+|GN=FLT3LG;ENST00000598398.5_1_19-35773411-35775942-+|GN=HAMP;ENST00000598472.1_1_19-49979687-49983853-+|GN=FLT3LG;ENST00000598660.1_1_19-18723732-18729158-+|GN=TMEM59L;ENST00000599180.2_1_19-35939216-35941606-+|GN=FFAR2;ENST00000599180.2_1_19-35940616-35941606-+|GN=FFAR2;ENST00000599255.5_1_19-48830101-48830891-+|GN=EMP3;ENST00000600490.5_1_19-18723732-18731343-+|GN=TMEM59L;ENST00000600490.5_1_19-18723768-18731343-+|GN=TMEM59L;ENST00000600570.1_1_19-49898382-49920764-+|GN=CCDC155;ENST00000601355.1_3_19-59009884-59023322--|GN=SLC27A5;ENST00000601800.5_1_19-49977896-49979403-+|GN=FLT3LG;ENST00000606066.1_1_20-44520207-44520965-+|GN=CTSA;ENST00000606394.5_1_20-44519964-44520399-+|GN=CTSA;ENST00000606788.5_1_20-44519964-44521893-+|GN=CTSA;ENST00000607814.5_1_20-44520207-44520441-+|GN=CTSA;ENST00000611625.4_1_16-68771195-68867399-+|GN=CDH1;ENST00000611625.4_1_16-68771318-68867399-+|GN=CDH1;ENST00000611961.1_1_17-4835630-4837855-+|GN=GP1BA;ENST00000611961.1_1_17-4835899-4837855-+|GN=GP1BA;ENST00000613223.1_1_1-151104675-151115097--|GN=SEMA6C;ENST00000614102.4_1_4-187509748-187630981--|GN=FAT1;ENST00000615046.4_1_6-31022106-31024564-+|GN=HCG22;ENST00000615310.4_1_10-43572706-43615569-+|GN=RET;ENST00000615316.1_1_5-140346237-140349003-+|GN=PCDHAC2;ENST00000615316.1_1_5-140346351-140349003-+|GN=PCDHAC2;ENST00000615923.2_2_10-46961972-46970448--|GN=ABC7-42404400C24.1;ENST00000615923.2_2_10-46961972-46970505--|GN=ABC7-42404400C24.1;ENST00000617732.1_1_20-3655592-3662651--|GN=ADAM33;ENST00000617773.1_1_7-11415423-11871572--|GN=THSD7A;ENST00000617773.1_1_7-11415423-11871662--|GN=THSD7A;ENST00000618387.1_1_1-53527887-53547830-+|GN=PODN;ENST00000618556.4_1_15-44166085-44194398--|GN=FRMD5;ENST00000619289.4_1_20-3649612-3662651--|GN=ADAM33;ENST00000619289.4_1_20-3649612-3662705--|GN=ADAM33;ENST00000619987.4_1_15-81271562-81282132--|GN=MESDC2;ENST00000619987.4_1_15-81271562-81282150--|GN=MESDC2;ENST00000620345.4_1_10-5985604-6019455--|GN=IL15RA;ENST00000620345.4_1_10-5985604-6019560--|GN=IL15RA;ENST00000620865.4_1_10-6000168-6019455--|GN=IL15RA;ENST00000620865.4_1_10-6000168-6019560--|GN=IL15RA;ENST00000621728.4_1_1-151104675-151115097--|GN=SEMA6C;ENST00000622235.4_1_22-20779667-20792041--|GN=SCARF2;ENST00000622427.4_1_10-61844239-61960003--|GN=ANK3;ENST00000622442.4_1_10-5995771-6019455--|GN=IL15RA;ENST00000622442.4_1_10-5995771-6019560--|GN=IL15RA;ENST00000622710.4_1_12-133181516-133182837--|GN=LRCOL1;ENST00000622710.4_1_12-133181516-133186928--|GN=LRCOL1;ENST00000622861.4_1_10-46959971-46970577--|GN=ABC7-42404400C24.1;ENST00000623402.1_1_22-20779667-20792041--|GN=SCARF2;ENST00000629380.2_2_6-33387852-33419680-+|GN=SYNGAP1;ENST00000630952.2_1_7-16685776-16729499-+|GN=BZW2;ENST00000635796.1_1_2-148779019-148936343-+|GN=MBD5;ENST00000636859.1_1_15-44166085-44171868--|GN=FRMD5;ENST00000636859.1_1_15-44166085-44171982--|GN=FRMD5;FAT1_HUMAN|Q14517;FFAR2_HUMAN|O15552;FKB11_HUMAN|Q9NYL4;FKB11_HUMAN|Q9NYL4-2;FLT3L_HUMAN|P49771;FLT3L_HUMAN|P49771-2;FLT3L_HUMAN|P49771-3;FR1L6_HUMAN|Q2WGJ9;FREM2_HUMAN|Q5SZK8;FREM2_HUMAN|Q5SZK8-2;FRMD5_HUMAN|Q7Z6J6;FRMD5_HUMAN|Q7Z6J6-2;FUCO2_HUMAN|Q9BTY2;FUCO2_HUMAN|Q9BTY2-2;GABR2_HUMAN|O75899;GFRA4_HUMAN|Q9GZZ7;GFRA4_HUMAN|Q9GZZ7-2;GFRA4_HUMAN|Q9GZZ7-3;GHDC_HUMAN|Q8N2G8;GHDC_HUMAN|Q8N2G8-2;GHDC_HUMAN|Q8N2G8-3;GLR_HUMAN|P47871;GON2_HUMAN|O43555;GON2_HUMAN|O43555-2;GON2_HUMAN|O43555-3;GP1BA_HUMAN|P07359;GPR37_HUMAN|O15354;GUC2D_HUMAN|Q02846;HAVR2_HUMAN|Q8TDQ0;HAVR2_HUMAN|Q8TDQ0-2;HEPC_HUMAN|P81172;HGFA_HUMAN|Q04756;HRCT1_HUMAN|Q6UXD1;I15RA_HUMAN|Q13261;I15RA_HUMAN|Q13261-3;I15RA_HUMAN|Q13261-4;I15RA_HUMAN|Q13261-5;I15RA_HUMAN|Q13261-6;I15RA_HUMAN|Q13261-7;I15RA_HUMAN|Q13261-8;I15RA_HUMAN|Q13261-9;IBPL1_HUMAN|Q8WX77;IGSF2_HUMAN|Q93033;IL21R_HUMAN|Q9HBE5;IL31R_HUMAN|Q8NI17;IL31R_HUMAN|Q8NI17-10;IL31R_HUMAN|Q8NI17-11;IL31R_HUMAN|Q8NI17-12;IL31R_HUMAN|Q8NI17-2;IL31R_HUMAN|Q8NI17-3;IL31R_HUMAN|Q8NI17-5;IL31R_HUMAN|Q8NI17-6;IL31R_HUMAN|Q8NI17-9;ILDR1_HUMAN|Q86SU0;ILDR1_HUMAN|Q86SU0-2;ILDR1_HUMAN|Q86SU0-3;ILDR1_HUMAN|Q86SU0-6;ITAL_HUMAN|P20701;ITAL_HUMAN|P20701-2;ITAL_HUMAN|P20701-3;KASH5_HUMAN|Q8N6L0;LAMP1_HUMAN|P11279;LAMP1_HUMAN|P11279-2;LARG2_HUMAN|Q8N3Y3;LIRB1_HUMAN|Q8NHL6;LIRB1_HUMAN|Q8NHL6-2;LIRB1_HUMAN|Q8NHL6-3;LIRB1_HUMAN|Q8NHL6-4;LIRB2_HUMAN|Q8N423;LIRB2_HUMAN|Q8N423-1;LIRB2_HUMAN|Q8N423-3;LIRB2_HUMAN|Q8N423-4;LMA2L_HUMAN|Q9H0V9;LMA2L_HUMAN|Q9H0V9-2;LR37B_HUMAN|Q96QE4;LR37B_HUMAN|Q96QE4-2;LRC26_HUMAN|Q2I0M4;LRC59_HUMAN|Q96AG4;LRCL1_HUMAN|A6NCL2;LRP1_HUMAN|Q07954;LRP5_HUMAN|O75197;LRP8_HUMAN|Q14114;LRP8_HUMAN|Q14114-2;LRP8_HUMAN|Q14114-3;LRP8_HUMAN|Q14114-4;LSHB_HUMAN|P01229;LTBP3_HUMAN|Q9NS15;LTBP3_HUMAN|Q9NS15-2;M4A14_HUMAN|Q96JA4-5;MESD_HUMAN|Q14696;MESD_HUMAN|Q14696-2;MLC1_HUMAN|Q15049;MLC1_HUMAN|Q15049-2;MMEL1_HUMAN|Q495T6;MMEL1_HUMAN|Q495T6-2;MMEL1_HUMAN|Q495T6-3;MUC12_HUMAN|Q9UKN1;MUC12_HUMAN|Q9UKN1-2;MYEOV_HUMAN|Q96EZ4;NCTR2_HUMAN|O95944;NCTR2_HUMAN|O95944-2;NCTR2_HUMAN|O95944-3;NECT2_HUMAN|Q92692;NECT2_HUMAN|Q92692-2;NECT4_HUMAN|Q96NY8;NMU_HUMAN|P48645;NOTC4_HUMAN|Q99466;NOTC4_HUMAN|Q99466-3;NOX5_HUMAN|Q96PH1;NOX5_HUMAN|Q96PH1-2;NOX5_HUMAN|Q96PH1-3;NOX5_HUMAN|Q96PH1-4;NOX5_HUMAN|Q96PH1-5;NOX5_HUMAN|Q96PH1-6;NPT3_HUMAN|O00624;NPT3_HUMAN|O00624-3;NPW_HUMAN|Q8N729;NRCAM_HUMAN|Q92823;NRCAM_HUMAN|Q92823-2;NRCAM_HUMAN|Q92823-3;NRCAM_HUMAN|Q92823-4;NRCAM_HUMAN|Q92823-5;NRCAM_HUMAN|Q92823-6;NRX2A_HUMAN|Q9P2S2;NRX2A_HUMAN|Q9P2S2-2;NRX2B_HUMAN|P58401;NU3M_HUMAN|P03897;NUCB1_HUMAN|Q02818;O10G6_HUMAN|Q8NH81;O56B2_HUMAN|Q8NGI1;OR1J4_HUMAN|Q8NGS1;OREX_HUMAN|O43612;OTOF_HUMAN|Q9HC10;OTOF_HUMAN|Q9HC10-3;OTOF_HUMAN|Q9HC10-4;P3H3_HUMAN|Q8IVL6;PA2GX_HUMAN|O15496;PBMU2_HUMAN|E2RYF7;PCD16_HUMAN|Q96JQ0;PCDA4_HUMAN|Q9UN74;PCDA4_HUMAN|Q9UN74-2;PCDA8_HUMAN|Q9Y5H6;PCDA8_HUMAN|Q9Y5H6-2;PCDBF_HUMAN|Q9Y5E8;PCDC2_HUMAN|Q9Y5I4;PCDC2_HUMAN|Q9Y5I4-2;PCSK9_HUMAN|Q8NBP7;PK1L3_HUMAN|Q7Z443;PK2L2_HUMAN|Q9NZM6-7;PLA2R_HUMAN|Q13018;PLA2R_HUMAN|Q13018-2;PLBL1_HUMAN|Q6P4A8;PLCB_HUMAN|O15120;PLCB_HUMAN|O15120-2;PLXA1_HUMAN|Q9UIW2;PLXD1_HUMAN|Q9Y4D7;PLXD1_HUMAN|Q9Y4D7-2;PODN_HUMAN|Q7Z5L7;PODN_HUMAN|Q7Z5L7-2;PODN_HUMAN|Q7Z5L7-3;PODN_HUMAN|Q7Z5L7-4;PONL1_HUMAN|Q6PEZ8;PONL1_HUMAN|Q6PEZ8-2;PONL1_HUMAN|Q6PEZ8-3;PPAT_HUMAN|Q9BZG2;PPAT_HUMAN|Q9BZG2-2;PPAT_HUMAN|Q9BZG2-3;PPB1_HUMAN|P05187;PPGB_HUMAN|P10619;PPGB_HUMAN|P10619-2;PROK2_HUMAN|Q9HC23;PROK2_HUMAN|Q9HC23-2;PRTG_HUMAN|Q2VWP7;PTCA_HUMAN|Q14761;PTGIS_HUMAN|Q16647;PTPR2_HUMAN|Q92932;PTPR2_HUMAN|Q92932-2;PTPR2_HUMAN|Q92932-4;RCN3_HUMAN|Q96D15;RET_HUMAN|P07949;RET_HUMAN|P07949-2;RHBL2_HUMAN|Q9NX52;RNAS4_HUMAN|P34096;RNAS7_HUMAN|Q9H1E1;S27A5_HUMAN|Q9Y2P5;S27A5_HUMAN|Q9Y2P5-2;SCN4B_HUMAN|Q8IWT1;SCN4B_HUMAN|Q8IWT1-2;SCN4B_HUMAN|Q8IWT1-3;SCUB2_HUMAN|Q9NQ36;SCUB2_HUMAN|Q9NQ36-2;SCUB2_HUMAN|Q9NQ36-3;SECR_HUMAN|P09683;SELPL_HUMAN|Q14242;SELPL_HUMAN|Q14242-2;SEM4B_HUMAN|Q9NPR2;SEM4B_HUMAN|Q9NPR2-2;SEM6B_HUMAN|Q9H3T3;SEM6B_HUMAN|Q9H3T3-3;SEM6C_HUMAN|Q9H3T2;SEM6C_HUMAN|Q9H3T2-2;SEM6C_HUMAN|Q9H3T2-3;SGCG_HUMAN|Q13326;SHBG_HUMAN|P04278;SHBG_HUMAN|P04278-3;SHBG_HUMAN|P04278-4;SHBG_HUMAN|P04278-5;SHSA5_HUMAN|Q8N114;SHSA5_HUMAN|Q8N114-5;SHSA6_HUMAN|Q6ZSJ9;SHSA6_HUMAN|Q6ZSJ9-2;SHSA6_HUMAN|Q6ZSJ9-3;SIA8F_HUMAN|P61647;SIG12_HUMAN|Q96PQ1;SIGL8_HUMAN|Q9NYZ4;SIGL8_HUMAN|Q9NYZ4-2;SIGL8_HUMAN|Q9NYZ4-3;SLAF9_HUMAN|Q96A28;SLAF9_HUMAN|Q96A28-2;SMLR1_HUMAN|H3BR10;SMO_HUMAN|Q99835;SO1A2_HUMAN|P46721;SOGA3_HUMAN|Q5TF21;SORC2_HUMAN|Q96PQ0;SPNS3_HUMAN|Q6ZMD2;SPNS3_HUMAN|Q6ZMD2-2;SREC2_HUMAN|Q96GP6;SREC2_HUMAN|Q96GP6-2;SRPX_HUMAN|P78539;SRPX_HUMAN|P78539-3;SRPX_HUMAN|P78539-4;SRPX_HUMAN|P78539-5;SRTM1_HUMAN|A2A2V5;SSRA_HUMAN|P43307;SSRA_HUMAN|P43307-2;STRCL_HUMAN|A6NGW2;STRC_HUMAN|Q7RTU9;SYNE1_HUMAN|Q8NF91;SYNE1_HUMAN|Q8NF91-11;SYNE1_HUMAN|Q8NF91-2;SYNE1_HUMAN|Q8NF91-3;SYNE1_HUMAN|Q8NF91-4;SYNE1_HUMAN|Q8NF91-8;SYNE1_HUMAN|Q8NF91-9;SYNE2_HUMAN|Q8WXH0;SYNE2_HUMAN|Q8WXH0-10;SYNE2_HUMAN|Q8WXH0-11;SYNE2_HUMAN|Q8WXH0-12;SYNE2_HUMAN|Q8WXH0-13;SYNE2_HUMAN|Q8WXH0-2;SYNE2_HUMAN|Q8WXH0-3;SYNE2_HUMAN|Q8WXH0-4;SYNE2_HUMAN|Q8WXH0-5;SYNE2_HUMAN|Q8WXH0-6;SYNE2_HUMAN|Q8WXH0-7;SYT15_HUMAN|Q9BQS2;SYT15_HUMAN|Q9BQS2-2;SYT15_HUMAN|Q9BQS2-4;T141494_17-8397056-8397170-+|GN=nan;T191819_2-73501352-73501616-+|GN=nan;TAOK2_HUMAN|Q9UL54;TAOK2_HUMAN|Q9UL54-3;TAOK2_HUMAN|Q9UL54-4;TCONS_00023567_15-101836030-101836354-+|GN=linc-OR4F6-1;THS7A_HUMAN|Q9UPZ6;TIP39_HUMAN|Q96A98;TM119_HUMAN|Q4V9L6;TM140_HUMAN|Q9NV12;TM59L_HUMAN|Q9UK28;TM86B_HUMAN|Q8N661;TMED3_HUMAN|Q9Y3Q3;TMED3_HUMAN|Q9Y3Q3-2;TMUB1_HUMAN|Q9BVT8;TNFL9_HUMAN|P41273;TNR16_HUMAN|P08138;TRML1_HUMAN|Q86YW5;TRML1_HUMAN|Q86YW5-2;TRML1_HUMAN|Q86YW5-3;TS1R1_HUMAN|Q7RTX1;TS1R1_HUMAN|Q7RTX1-2;TS1R3_HUMAN|Q7RTX0;TSN8_HUMAN|P19075;TSP50_HUMAN|Q9UI38;TUSC3_HUMAN|Q13454;TUSC3_HUMAN|Q13454-2;TVBT1_HUMAN|A0A075B6N2;UCN3_HUMAN|Q969E3;VAMP2_HUMAN|P63027;VKORL_HUMAN|Q8N0U8-2;WFKN2_HUMAN|Q8TEU8;WNT2B_HUMAN|Q93097;WNT6_HUMAN|Q9Y6F9;rev_ABCA7_HUMAN|Q8IZY2;rev_ABCA7_HUMAN|Q8IZY2-2;rev_ABHDD_HUMAN|Q7L211;rev_ACHA3_HUMAN|P32297;rev_ACHA3_HUMAN|P32297-1;rev_ACHA3_HUMAN|P32297-3;rev_ACHG_HUMAN|P07510;rev_ACHG_HUMAN|P07510-2;rev_ADA33_HUMAN|Q9BZ11;rev_ADA33_HUMAN|Q9BZ11-2;rev_ADIG_HUMAN|Q0VDE8;rev_ADM5_HUMAN|C9JUS6;rev_AGRB1_HUMAN|O14514;rev_AGRG3_HUMAN|Q86Y34;rev_AMHR2_HUMAN|Q16671;rev_AMHR2_HUMAN|Q16671-2;rev_AMHR2_HUMAN|Q16671-3;rev_ANPRA_HUMAN|P16066;rev_ARSB_HUMAN|P15848;rev_ARSB_HUMAN|P15848-2;rev_ATRN_HUMAN|O75882;rev_ATRN_HUMAN|O75882-2;rev_ATS2_HUMAN|O95450;rev_ATS2_HUMAN|O95450-2;rev_ATS8_HUMAN|Q9UP79;rev_B4GN4_HUMAN|Q76KP1;rev_BRI3B_HUMAN|Q8WY22;rev_BRID5_HUMAN|Q6PL45;rev_BRID5_HUMAN|Q6PL45-2;rev_BST1_HUMAN|Q10588;rev_BT2A2_HUMAN|Q8WVV5;rev_BT2A2_HUMAN|Q8WVV5-2;rev_BT2A2_HUMAN|Q8WVV5-3;rev_BT2A2_HUMAN|Q8WVV5-4;rev_BT2A2_HUMAN|Q8WVV5-5;rev_C1QC_HUMAN|P02747;rev_C1QR1_HUMAN|Q9NPY3;rev_CAD22_HUMAN|Q9UJ99;rev_CADH1_HUMAN|P12830;rev_CADH1_HUMAN|P12830-2;rev_CADH2_HUMAN|P19022;rev_CADH2_HUMAN|P19022-2;rev_CADM3_HUMAN|Q8N126;rev_CADM3_HUMAN|Q8N126-2;rev_CADM3_HUMAN|Q8N126-3;rev_CD244_HUMAN|Q9BZW8;rev_CD244_HUMAN|Q9BZW8-2;rev_CD244_HUMAN|Q9BZW8-3;rev_CD244_HUMAN|Q9BZW8-4;rev_CD53_HUMAN|P19397;rev_CELR2_HUMAN|Q9HCU4;rev_CELR3_HUMAN|Q9NYQ7;rev_CELR3_HUMAN|Q9NYQ7-2;rev_CGB1_HUMAN|A6NKQ9;rev_CGB1_HUMAN|A6NKQ9-2;rev_CGB2_HUMAN|Q6NT52;rev_CGB3_HUMAN|P0DN86;rev_CGB3_HUMAN|P0DN86-2;rev_CGB7_HUMAN|P0DN87;rev_CIROP_HUMAN|A0A1B0GTW7;rev_CIROP_HUMAN|A0A1B0GTW7-2;rev_CIROP_HUMAN|A0A1B0GTW7-3;rev_CLMP_HUMAN|Q9H6B4;rev_CNPY3_HUMAN|Q9BT09;rev_CNPY3_HUMAN|Q9BT09-2;rev_CO9A3_HUMAN|Q14050;rev_CP089_HUMAN|Q6UX73;rev_CP089_HUMAN|Q6UX73-2;rev_CP4AB_HUMAN|Q02928;rev_CP4AB_HUMAN|Q02928-2;rev_CP4AM_HUMAN|Q5TCH4;rev_CP4AM_HUMAN|Q5TCH4-2;rev_CRUM1_HUMAN|P82279;rev_CRUM1_HUMAN|P82279-3;rev_CRUM1_HUMAN|P82279-5;rev_CSF1R_HUMAN|P07333;rev_CTHR1_HUMAN|Q96CG8;rev_CTL2_HUMAN|Q8IWA5;rev_CTL2_HUMAN|Q8IWA5-2;rev_CTL2_HUMAN|Q8IWA5-3;rev_CTR3_HUMAN|Q8WY07;rev_CXL16_HUMAN|Q9H2A7;rev_DB109_HUMAN|Q30KR1;rev_DDR1_HUMAN|Q08345;rev_DDR1_HUMAN|Q08345-2;rev_DDR1_HUMAN|Q08345-5;rev_DDR1_HUMAN|Q08345-6;rev_DPEP2_HUMAN|Q9H4A9;rev_DPEP2_HUMAN|Q9H4A9-2;rev_DPEP2_HUMAN|Q9H4A9-3;rev_DPEP3_HUMAN|Q9H4B8;rev_DYM_HUMAN|Q7RTS9;rev_DYM_HUMAN|Q7RTS9-2;rev_E2AK3_HUMAN|Q9NZJ5;rev_EFNA3_HUMAN|P52797;rev_EFNA3_HUMAN|P52797-2;rev_EFNA4_HUMAN|P52798;rev_EMP3_HUMAN|P54852;rev_ENST00000002165.10_1_6-143816843-143832783--|GN=FUCA2;rev_ENST00000002165.10_1_6-143816846-143832771--|GN=FUCA2;rev_ENST00000164024.4_1_3-48675640-48700067--|GN=CELSR3;rev_ENST00000164024.4_1_3-48675640-48700277--|GN=CELSR3;rev_ENST00000172229.7_1_17-47572698-47590368-+|GN=NGFR;rev_ENST00000172229.7_1_17-47572779-47590368-+|GN=NGFR;rev_ENST00000176195.3_1_11-626433-627143--|GN=SCT;rev_ENST00000204637.6_1_19-49977916-49983853-+|GN=FLT3LG;rev_ENST00000218867.3_1_13-23755139-23898677-+|GN=SGCG;rev_ENST00000218867.3_1_13-23777833-23898677-+|GN=SGCG;rev_ENST00000225972.7_1_17-48460351-48474678--|GN=LRRC59;rev_ENST00000225972.7_1_17-48460351-48474750--|GN=LRRC59;rev_ENST00000228463.6_1_12-109016847-109025677--|GN=SELPLG;rev_ENST00000228463.6_1_12-109016847-109025794--|GN=SELPLG;rev_ENST00000231173.5_1_5-140625119-140627507-+|GN=PCDHB15;rev_ENST00000231173.5_1_5-140625146-140627507-+|GN=PCDHB15;rev_ENST00000233948.3_1_2-219724562-219738564-+|GN=WNT6;rev_ENST00000233948.3_1_2-219724760-219738564-+|GN=WNT6;rev_ENST00000238156.7_1_12-124421304-124421517--|GN=CCDC92;rev_ENST00000238892.3_1_2-46844373-46851363-+|GN=CRIPT;rev_ENST00000240617.9_1_12-14656708-14720630--|GN=PLBD1;rev_ENST00000243077.7_1_12-57522723-57606335-+|GN=LRP1;rev_ENST00000243077.7_1_12-57522747-57606335-+|GN=LRP1;rev_ENST00000244043.4_1_20-48124459-48184653--|GN=PTGIS;rev_ENST00000244763.8_1_6-7290096-7313353--|GN=SSR1;rev_ENST00000245817.4_1_19-6531047-6535077-+|GN=TNFSF9;rev_ENST00000246006.4_1_20-23064589-23066829--|GN=CD93;rev_ENST00000246006.4_1_20-23064589-23066880--|GN=CD93;rev_ENST00000249373.7_1_7-128828920-128852289-+|GN=SMO;rev_ENST00000249373.7_1_7-128828992-128852289-+|GN=SMO;rev_ENST00000251582.11_1_5-178540870-178772329--|GN=ADAMTS2;rev_ENST00000251582.11_1_5-178540870-178772413--|GN=ADAMTS2;rev_ENST00000252483.9_1_19-45349782-45391633-+|GN=NECTIN2;rev_ENST00000252485.8_1_19-45349782-45381874-+|GN=NECTIN2;rev_ENST00000254320.7_1_19-14044750-14048840--|GN=PODNL1;rev_ENST00000256652.8_1_1-117544394-117576720-+|GN=CD101;rev_ENST00000256652.8_1_1-117544439-117576720-+|GN=CD101;rev_ENST00000256680.10_1_12-49318405-49319211--|GN=FKBP11;rev_ENST00000256680.10_1_12-49318405-49319268--|GN=FKBP11;rev_ENST00000257359.6_1_11-130275455-130298181--|GN=ADAMTS8;rev_ENST00000257359.6_1_11-130275455-130298229--|GN=ADAMTS8;rev_ENST00000258761.7_2_7-16685776-16745710-+|GN=BZW2;rev_ENST00000259455.3_1_9-101052868-101471019--|GN=GABBR2;rev_ENST00000260364.9_1_15-69318871-69349033-+|GN=NOX5;rev_ENST00000261530.11_1_14-76671302-76671359-+|GN=GPATCH2L;rev_ENST00000261769.9_1_16-68771168-68867399-+|GN=CDH1;rev_ENST00000261769.9_1_16-68771318-68867399-+|GN=CDH1;rev_ENST00000262809.8_1_19-18554702-18554960--|GN=ELL;rev_ENST00000262919.9_1_20-3451709-3627491-+|GN=ATRN;rev_ENST00000262919.9_1_20-3451754-3627491-+|GN=ATRN;rev_ENST00000263093.6_2_19-59009884-59023298--|GN=SLC27A5;rev_ENST00000263094.10_1_19-1041282-1065421-+|GN=ABCA7;rev_ENST00000263094.10_1_19-1041360-1065421-+|GN=ABCA7;rev_ENST00000264218.7_1_4-56465315-56502359--|GN=NMU;rev_ENST00000264218.7_1_4-56465315-56502461--|GN=NMU;rev_ENST00000264914.8_2_5-78076222-78281071--|GN=ARSB;rev_ENST00000264914.8_2_5-78076222-78281338--|GN=ARSB;rev_ENST00000264963.8_2_2-97372992-97405789--|GN=LMAN2L;rev_ENST00000264963.8_2_2-97372995-97405777--|GN=LMAN2L;rev_ENST00000265016.8_2_4-15704728-15733465-+|GN=BST1;rev_ENST00000265016.8_2_4-15704767-15733465-+|GN=BST1;rev_ENST00000265344.8_1_6-36437968-36438019-+|GN=KCTD20;rev_ENST00000265713.6_2_8-41789140-41789482--|GN=KAT6A;rev_ENST00000268795.5_1_16-68025981-68027124--|GN=DPEP2;rev_ENST00000269141.7_1_18-25532119-25756986--|GN=CDH2;rev_ENST00000269141.7_1_18-25532119-25757385--|GN=CDH2;rev_ENST00000269445.10_1_18-46570424-46956764--|GN=DYM;rev_ENST00000270645.7_1_19-50031237-50046467-+|GN=RCN3;rev_ENST00000270645.7_1_19-50031729-50046467-+|GN=RCN3;rev_ENST00000271324.5_1_1-111415854-111441817-+|GN=CD53;rev_ENST00000271324.5_1_1-111434030-111441814-+|GN=CD53;rev_ENST00000271332.3_1_1-109792692-109816668-+|GN=CELSR2;rev_ENST00000271332.3_1_1-109792701-109816668-+|GN=CELSR2;rev_ENST00000272371.6_1_2-26682895-26781439--|GN=OTOF;rev_ENST00000273691.7_1_3-121707216-121740924--|GN=ILDR1;rev_ENST00000274364.10_1_5-75936902-75948656-+|GN=IQGAP2;rev_ENST00000274609.5_1_5-178578132-178772329--|GN=ADAMTS2;rev_ENST00000274609.5_1_5-178578132-178772413--|GN=ADAMTS2;rev_ENST00000275767.3_1_7-134832992-134849751-+|GN=TMEM140;rev_ENST00000275767.3_1_7-134849193-134849748-+|GN=TMEM140;rev_ENST00000280481.8_1_13-39261295-39454921-+|GN=FREM2;rev_ENST00000280481.8_1_13-39261481-39454921-+|GN=FREM2;rev_ENST00000283243.12_2_2-160798291-160918914--|GN=PLA2R1;rev_ENST00000286301.7_1_5-149433634-149465990--|GN=CSF1R;rev_ENST00000289248.6_1_1-39352178-39391701--|GN=RHBDL2;rev_ENST00000289269.6_1_5-140346237-140389519-+|GN=PCDHAC2;rev_ENST00000289269.6_1_5-140346351-140389519-+|GN=PCDHAC2;rev_ENST00000290510.9_1_12-6937605-6939023-+|GN=P3H3;rev_ENST00000293778.10_2_17-4636851-4637124--|GN=CXCL16;rev_ENST00000293778.10_2_17-4637903-4642691--|GN=CXCL16;rev_ENST00000293778.10_2_17-4637903-4643018--|GN=CXCL16;rev_ENST00000294304.11_1_11-68080182-68216535-+|GN=LRP5;rev_ENST00000295619.3_2_3-71821877-71834203--|GN=PROK2;rev_ENST00000296444.6_1_3-48510508-48541527--|GN=SHISA5;rev_ENST00000296444.6_1_3-48510508-48541836--|GN=SHISA5;rev_ENST00000297015.7_1_5-55149389-55212945-+|GN=IL31RA;rev_ENST00000297533.8_1_7-150778638-150779650--|GN=TMUB1;rev_ENST00000297533.8_1_7-150778638-150780559--|GN=TMUB1;rev_ENST00000299441.4_1_11-6643012-6662844--|GN=DCHS1;rev_ENST00000299441.4_1_11-6643012-6677012--|GN=DCHS1;rev_ENST00000299705.9_1_15-79603591-79614556-+|GN=TMED3;rev_ENST00000301671.12_2_17-40341723-40345599--|GN=GHDC;rev_ENST00000301671.12_2_17-40341723-40345605--|GN=GHDC;rev_ENST00000301873.9_2_11-65306553-65325430--|GN=LTBP3;rev_ENST00000301873.9_2_11-65306553-65325661--|GN=LTBP3;rev_ENST00000301894.6_1_11-64374670-64410275--|GN=NRXN2;rev_ENST00000302118.5_1_1-55505288-55529254-+|GN=PCSK9;rev_ENST00000302118.5_1_1-55505510-55529254-+|GN=PCSK9;rev_ENST00000303236.7_1_2-88857256-88926792--|GN=EIF2AK3;rev_ENST00000303236.7_1_2-88857256-88926867--|GN=EIF2AK3;rev_ENST00000303921.2_1_7-124386581-124405030--|GN=GPR37;rev_ENST00000303921.2_1_7-124386581-124405048--|GN=GPR37;rev_ENST00000306052.10_1_1-53712692-53793584--|GN=LRP8;rev_ENST00000306052.10_1_1-53712692-53793647--|GN=LRP8;rev_ENST00000307378.10_1_12-21422484-21487581--|GN=SLCO1A2;rev_ENST00000307851.8_1_5-156514112-156536039--|GN=HAVCR2;rev_ENST00000307851.8_1_5-156514115-156535994--|GN=HAVCR2;rev_ENST00000307851.8_1_5-156514115-156536090--|GN=HAVCR2;rev_ENST00000308893.8_1_16-29989093-29999298-+|GN=TAOK2;rev_ENST00000308946.3_11-69061831-69063856-+|GN=MYEOV;rev_ENST00000309263.7_3_11-9042594-9113075--|GN=SCUBE2;rev_ENST00000309263.7_3_11-9042594-9113099--|GN=SCUBE2;rev_ENST00000311177.6_1_17-46698590-46699007--|GN=HOXB9;rev_ENST00000312553.9_1_1-53527891-53547833-+|GN=PODN;rev_ENST00000314446.9_1_19-54778536-54784839--|GN=LILRB2;rev_ENST00000315997.5_1_16-5094586-5115909--|GN=C16orf89;rev_ENST00000315997.5_1_16-5094586-5116023--|GN=C16orf89;rev_ENST00000316509.10_2_17-8064172-8066293--|GN=VAMP2;rev_ENST00000316509.10_2_17-8064175-8066197--|GN=VAMP2;rev_ENST00000322147.8_2_11-65306553-65325430--|GN=LTBP3;rev_ENST00000322302.7_2_1-160801139-160832467--|GN=CD244;rev_ENST00000323180.10_1_11-46105825-46142581--|GN=PHF21A;rev_ENST00000324093.8_1_3-129275157-129325482--|GN=PLXND1;rev_ENST00000324093.8_1_3-129275157-129325656--|GN=PLXND1;rev_ENST00000324602.11_1_19-55143492-55148326-+|GN=LILRB1;rev_ENST00000324727.8_1_11-118007741-118023388--|GN=SCN4B;rev_ENST00000324771.12_1_6-30856506-30867070-+|GN=DDR1;rev_ENST00000326294.3_1_11-67203206-67205090--|GN=PTPRCAP;rev_ENST00000326294.3_1_11-67203206-67205348--|GN=PTPRCAP;rev_ENST00000327564.11_1_17-30348084-30380344-+|GN=LRRC37B;rev_ENST00000329125.5_1_17-4835630-4837855-+|GN=GP1BA;rev_ENST00000329125.5_1_17-4835899-4837855-+|GN=GP1BA;rev_ENST00000329962.10_1_11-369803-381789-+|GN=B4GALNT4;rev_ENST00000330295.9_1_8-104383785-104394825-+|GN=CTHRC1;rev_ENST00000330295.9_1_8-104383884-104394825-+|GN=CTHRC1;rev_ENST00000332496.10_1_15-90728257-90771875-+|GN=SEMA4B;rev_ENST00000332496.10_1_15-90744810-90771872-+|GN=SEMA4B;rev_ENST00000332556.4_1_13-113951602-113976733-+|GN=LAMP1;rev_ENST00000332556.4_1_13-113951749-113976733-+|GN=LAMP1;rev_ENST00000333172.10_1_1-6615424-6639641-+|GN=TAS1R1;rev_ENST00000333172.10_1_1-6615433-6639641-+|GN=TAS1R1;rev_ENST00000333493.8_1_16-57702175-57722370-+|GN=ADGRG3;rev_ENST00000333493.8_1_16-57702259-57722370-+|GN=ADGRG3;rev_ENST00000335757.9_1_19-10736198-10754058-+|GN=SLC44A2;rev_ENST00000335757.9_1_19-10736309-10754058-+|GN=SLC44A2;rev_ENST00000337198.9_1_8-103840630-103840747--|GN=AZIN1;rev_ENST00000337929.7_1_16-27441392-27460601-+|GN=IL21R;rev_ENST00000338581.10_1_2-26682895-26700590--|GN=OTOF;rev_ENST00000338581.10_1_2-26682895-26700608--|GN=OTOF;rev_ENST00000339381.5_1_1-1266695-1269841-+|GN=TAS1R3;rev_ENST00000339381.5_1_1-1266725-1269841-+|GN=TAS1R3;rev_ENST00000339560.9_1_19-14043520-14049015--|GN=PODNL1;rev_ENST00000339560.9_1_19-14043520-14049036--|GN=PODNL1;rev_ENST00000340058.5_1_10-43572706-43622199-+|GN=RET;rev_ENST00000341446.8_1_12-125478291-125509976-+|GN=BRI3BP;rev_ENST00000341446.8_1_12-125478336-125509973-+|GN=BRI3BP;rev_ENST00000341594.9_1_6-152443573-152949415--|GN=SYNE1;rev_ENST00000341594.9_1_6-152443573-152949466--|GN=SYNE1;rev_ENST00000342992.10_3_2-179465685-179466102--|GN=TTN;rev_ENST00000343916.7_1_20-61448416-61472081-+|GN=COL9A3;rev_ENST00000344113.8_1_14-64375854-64692241-+|GN=SYNE2;rev_ENST00000344113.8_1_14-64375866-64692241-+|GN=SYNE2;rev_ENST00000344209.9_1_3-121707216-121740924--|GN=ILDR1;rev_ENST00000344924.7_1_7-134331590-134346213-+|GN=BPGM;rev_ENST00000347547.6_1_1-53712692-53793584--|GN=LRP8;rev_ENST00000347703.7_1_2-174219600-174219630-+|GN=CDCA7;rev_ENST00000350009.6_1_20-3649612-3662651--|GN=ADAM33;rev_ENST00000350009.6_1_20-3649612-3662705--|GN=ADAM33;rev_ENST00000351136.7_1_1-6615424-6639641-+|GN=TAS1R1;rev_ENST00000351136.7_1_1-6615433-6639641-+|GN=TAS1R1;rev_ENST00000351718.8_2_7-107790357-107880508--|GN=NRCAM;rev_ENST00000352393.8_2_20-34213985-34214111--|GN=CPNE1;rev_ENST00000352867.6_1_6-26384034-26393192-+|GN=BTN2A2;rev_ENST00000352867.6_1_6-26384049-26393192-+|GN=BTN2A2;rev_ENST00000353065.7_2_3-71821877-71834203--|GN=PROK2;rev_ENST00000354323.2_1_9-35906251-35906629-+|GN=HRCT1;rev_ENST00000354323.2_1_9-35906284-35906629-+|GN=HRCT1;rev_ENST00000354412.7_1_1-53712692-53793584--|GN=LRP8;rev_ENST00000354674.4_1_6-152443573-152489339--|GN=SYNE1;rev_ENST00000354674.4_1_6-152443573-152489372--|GN=SYNE1;rev_ENST00000354880.9_1_20-44519964-44527086-+|GN=CTSA;rev_ENST00000355387.6_1_1-44870947-44877656-+|GN=RNF220;rev_ENST00000355530.6_1_17-4337226-4391186-+|GN=SPNS3;rev_ENST00000355530.6_1_17-4337262-4391186-+|GN=SPNS3;rev_ENST00000355710.7_1_10-43572706-43623714-+|GN=RET;rev_ENST00000356518.6_1_20-3649612-3662651--|GN=ADAM33;rev_ENST00000356518.6_1_20-3649612-3662858--|GN=ADAM33;rev_ENST00000356709.8_1_6-26384034-26393192-+|GN=BTN2A2;rev_ENST00000356709.8_1_6-26384049-26393192-+|GN=BTN2A2;rev_ENST00000356798.10_1_16-30484158-30532986-+|GN=ITGAL;rev_ENST00000356878.4_5-140186772-140189166-+|GN=PCDHA4;rev_ENST00000357395.7_1_14-64691233-64692241-+|GN=SYNE2;rev_ENST00000358025.7_1_14-64375854-64692241-+|GN=SYNE2;rev_ENST00000358025.7_1_14-64375866-64692241-+|GN=SYNE2;rev_ENST00000358164.9_1_16-30484158-30532983-+|GN=ITGAL;rev_ENST00000359040.9_1_5-55147392-55218257-+|GN=IL31RA;rev_ENST00000359040.9_1_5-55147398-55218257-+|GN=IL31RA;rev_ENST00000361175.8_1_10-89419591-89505724-+|GN=PAPSS2;rev_ENST00000361227.2_MT-10307-10373-+|GN=MT-ND3;rev_ENST00000361799.6_1_1-44870995-44877742-+|GN=RNF220;rev_ENST00000367255.9_1_6-152443573-152949466--|GN=SYNE1;rev_ENST00000367256.9_1_6-152443573-152639413--|GN=SYNE1;rev_ENST00000367399.6_1_1-197237542-197447006-+|GN=CRB1;rev_ENST00000367400.7_1_1-197237491-197447006-+|GN=CRB1;rev_ENST00000367400.7_1_1-197237542-197447006-+|GN=CRB1;rev_ENST00000367585.1_1_6-143823176-143832783--|GN=FUCA2;rev_ENST00000367942.3_1_1-161748048-161751741-+|GN=ATF6;rev_ENST00000368012.3_1_1-161042453-161059086--|GN=NECTIN4;rev_ENST00000368012.3_1_1-161042453-161059182--|GN=NECTIN4;rev_ENST00000368033.7_1_1-160801139-160832467--|GN=CD244;rev_ENST00000368033.7_1_1-160801139-160832545--|GN=CD244;rev_ENST00000368034.8_1_1-160801139-160832467--|GN=CD244;rev_ENST00000368034.8_1_1-160801139-160832545--|GN=CD244;rev_ENST00000368092.7_2_1-159921453-159923927--|GN=SLAMF9;rev_ENST00000368092.7_2_1-159921453-159923948--|GN=SLAMF9;rev_ENST00000368093.3_2_1-159921453-159923927--|GN=SLAMF9;rev_ENST00000368093.3_2_1-159921453-159923948--|GN=SLAMF9;rev_ENST00000368124.8_1_1-159141555-159170709-+|GN=CADM3;rev_ENST00000368125.8_1_1-159141513-159170712-+|GN=CADM3;rev_ENST00000368125.8_1_1-159141555-159170709-+|GN=CADM3;rev_ENST00000368408.3_1_1-155051351-155059016-+|GN=EFNA3;rev_ENST00000368408.3_1_1-155051417-155059016-+|GN=EFNA3;rev_ENST00000368409.7_1_1-155036299-155041465-+|GN=EFNA4;rev_ENST00000368680.3_1_1-153651569-153665887-+|GN=NPR1;rev_ENST00000368680.3_1_1-153651584-153665887-+|GN=NPR1;rev_ENST00000368912.7_1_1-151104962-151115097--|GN=SEMA6C;rev_ENST00000368913.7_1_1-151104962-151115097--|GN=SEMA6C;rev_ENST00000368914.7_1_1-151104962-151115097--|GN=SEMA6C;rev_ENST00000369603.9_1_10-112063289-112064608--|GN=SMNDC1;rev_ENST00000369684.4_1_1-113051857-113063128-+|GN=WNT2B;rev_ENST00000369684.4_1_1-113051884-113063128-+|GN=WNT2B;rev_ENST00000370596.5_1_1-85464957-85598678-+|GN=WDR63;rev_ENST00000371454.6_1_1-53712692-53793584--|GN=LRP8;rev_ENST00000371454.6_1_1-53712692-53793647--|GN=LRP8;rev_ENST00000371500.7_1_1-53532507-53547830-+|GN=PODN;rev_ENST00000371542.3_1_9-140063308-140064395--|GN=LRRC26;rev_ENST00000371694.7_1_9-139568206-139581809--|GN=AGPAT2;rev_ENST00000371696.6_1_9-139568206-139581809--|GN=AGPAT2;rev_ENST00000372262.7_1_20-44803147-44879933--|GN=CDH22;rev_ENST00000372262.7_1_20-44803147-44880038--|GN=CDH22;rev_ENST00000372484.7_1_20-44519964-44527089-+|GN=CTSA;rev_ENST00000372836.4_1_6-42897113-42906526-+|GN=CNPY3;rev_ENST00000372836.4_1_6-42897308-42906526-+|GN=CNPY3;rev_ENST00000372990.5_1_1-39352178-39384884--|GN=RHBDL2;rev_ENST00000372990.5_1_1-39352178-39407387--|GN=RHBDL2;rev_ENST00000373083.8_1_6-41303578-41318438-+|GN=NCR2;rev_ENST00000373083.8_1_6-41303614-41318438-+|GN=NCR2;rev_ENST00000373086.3_1_6-41303590-41318438-+|GN=NCR2;rev_ENST00000373086.3_1_6-41303614-41318438-+|GN=NCR2;rev_ENST00000373089.9_1_6-41303578-41318599-+|GN=NCR2;rev_ENST00000373089.9_1_6-41303614-41318599-+|GN=NCR2;rev_ENST00000373127.8_1_6-41117627-41122026--|GN=TREML1;rev_ENST00000373127.8_1_6-41117627-41122068--|GN=TREML1;rev_ENST00000373874.6_1_20-35220081-35220303-+|GN=TGIF2;rev_ENST00000374369.7_1_20-34025707-34025902--|GN=GDF5;rev_ENST00000374639.7_1_1-22970201-22974273-+|GN=C1QC;rev_ENST00000374640.8_1_1-22970516-22974273-+|GN=C1QC;rev_ENST00000375898.3_1_13-108870877-108882577-+|GN=ABHD13;rev_ENST00000375898.3_1_13-108881566-108882577-+|GN=ABHD13;rev_ENST00000376567.6_1_6-30856458-30867070-+|GN=DDR1;rev_ENST00000376608.8_1_12-133180839-133182837--|GN=LRCOL1;rev_ENST00000376608.8_1_12-133180839-133186955--|GN=LRCOL1;rev_ENST00000377079.8_2_2-97372995-97405777--|GN=LMAN2L;rev_ENST00000377079.8_2_2-97372995-97405789--|GN=LMAN2L;rev_ENST00000377551.5_1_11-64374670-64481171--|GN=NRXN2;rev_ENST00000377551.5_1_11-64374670-64481216--|GN=NRXN2;rev_ENST00000377559.7_1_11-64374670-64481171--|GN=NRXN2;rev_ENST00000377559.7_1_11-64374670-64481216--|GN=NRXN2;rev_ENST00000377602.4_1_10-17362879-17496254--|GN=ST8SIA6;rev_ENST00000377602.4_1_10-17362879-17496266--|GN=ST8SIA6;rev_ENST00000377694.1_1_9-38411399-38424421--|GN=IGFBPL1;rev_ENST00000378123.4_1_5-140220906-140223348-+|GN=PCDHA8;rev_ENST00000378412.7_1_1-2522431-2560923--|GN=MMEL1;rev_ENST00000378412.7_1_1-2522431-2564408--|GN=MMEL1;rev_ENST00000378533.3_1_X-38008966-38080045--|GN=SRPX;rev_ENST00000378533.3_1_X-38008966-38080075--|GN=SRPX;rev_ENST00000379022.8_2_7-107790357-107880493--|GN=NRCAM;rev_ENST00000379024.8_1_7-107790357-107880508--|GN=NRCAM;rev_ENST00000379028.7_2_7-107790354-107880508--|GN=NRCAM;rev_ENST00000379442.7_1_7-100616259-100661914-+|GN=MUC12;rev_ENST00000379861.8_1_20-3649612-3662651--|GN=ADAM33;rev_ENST00000379861.8_1_20-3649612-3662858--|GN=ADAM33;rev_ENST00000379971.5_1_10-5995225-6019455--|GN=IL15RA;rev_ENST00000379977.7_3_10-5995060-6019455--|GN=IL15RA;rev_ENST00000379977.7_3_10-5995060-6019506--|GN=IL15RA;rev_ENST00000380338.8_1_9-20622341-20622494--|GN=MLLT3;rev_ENST00000382020.8_1_8-15397891-15621724-+|GN=TUSC3;rev_ENST00000382020.8_1_8-15397939-15621724-+|GN=TUSC3;rev_ENST00000382346.7_2_4-15704728-15733465-+|GN=BST1;rev_ENST00000382346.7_2_4-15704767-15733465-+|GN=BST1;rev_ENST00000388866.7_1_15-69307074-69349033-+|GN=NOX5;rev_ENST00000388962.4_1_12-109016847-109018083--|GN=SELPLG;rev_ENST00000389286.8_1_15-55912212-56035129--|GN=PRTG;rev_ENST00000389413.7_3_7-157333410-158380361--|GN=PTPRN2;rev_ENST00000389413.7_3_7-157333410-158380436--|GN=PTPRN2;rev_ENST00000389416.8_1_7-157333410-158380361--|GN=PTPRN2;rev_ENST00000389416.8_1_7-157333410-158380388--|GN=PTPRN2;rev_ENST00000389418.8_1_7-157333410-158380361--|GN=PTPRN2;rev_ENST00000389467.3_16-18820893-18937573--|GN=SMG1;rev_ENST00000391746.5_1_19-54779845-54784351--|GN=LILRB2;rev_ENST00000391748.5_1_19-54778539-54784351--|GN=LILRB2;rev_ENST00000391749.4_1_19-54778539-54784351--|GN=LILRB2;rev_ENST00000391749.4_1_19-54778539-54784818--|GN=LILRB2;rev_ENST00000392027.2_1_2-233243281-233246502-+|GN=ALPP;rev_ENST00000392027.2_1_2-233243512-233246502-+|GN=ALPP;rev_ENST00000392771.1_2_2-160803306-160918914--|GN=PLA2R1;rev_ENST00000392806.3_1_12-108985307-108991827--|GN=TMEM119;rev_ENST00000392806.3_1_12-108985310-108986159--|GN=TMEM119;rev_ENST00000392818.7_1_7-150778638-150779883--|GN=TMUB1;rev_ENST00000393132.2_1_7-134331590-134343135-+|GN=BPGM;rev_ENST00000393330.6_1_12-71519116-71551458--|GN=TSPAN8;rev_ENST00000393409.2_1_3-126707436-126752857-+|GN=PLXNA1;rev_ENST00000393847.5_1_16-68021411-68027115--|GN=DPEP2;rev_ENST00000393847.5_1_16-68021411-68027151--|GN=DPEP2;rev_ENST00000394142.7_1_6-42897113-42905512-+|GN=CNPY3;rev_ENST00000394142.7_1_6-42897308-42905512-+|GN=CNPY3;rev_ENST00000394768.6_2_14-64542710-64692241-+|GN=SYNE2;rev_ENST00000395001.5_2_11-60163925-60184478-+|GN=MS4A14;rev_ENST00000395001.5_2_11-60164051-60184478-+|GN=MS4A14;rev_ENST00000395811.9_1_17-17088208-17088493-+|GN=MPRIP;rev_ENST00000395871.6_1_1-53527891-53547830-+|GN=PODN;rev_ENST00000395876.6_1_22-50500014-50523331--|GN=MLC1;rev_ENST00000395876.6_1_22-
0500014-50523586--|GN=MLC1;rev_ENST00000396151.7_2_5-78111911-78281071--|GN=ARSB;rev_ENST00000396151.7_2_5-78111911-78281338--|GN=ARSB;rev_ENST00000396317.5_1_19-55143492-55148326-+|GN=LILRB1;rev_ENST00000396327.7_1_19-55143492-55148326-+|GN=LILRB1;rev_ENST00000396331.5_1_19-55143492-55148326-+|GN=LILRB1;rev_ENST00000396332.8_1_19-55143492-55148326-+|GN=LILRB1;rev_ENST00000396834.5_1_5-55149389-55218257-+|GN=IL31RA;rev_ENST00000396904.2_2_7-5097383-5112677-+|GN=RBAK-RBAKDN;rev_ENST00000397248.6_2_10-5995060-6019560--|GN=IL15RA;rev_ENST00000397250.6_1_10-5995060-6019455--|GN=IL15RA;rev_ENST00000397250.6_1_10-5995060-6019476--|GN=IL15RA;rev_ENST00000397251.7_1_10-5992708-6019455--|GN=IL15RA;rev_ENST00000397251.7_1_10-5992708-6019560--|GN=IL15RA;rev_ENST00000397255.7_1_10-5995225-6019455--|GN=IL15RA;rev_ENST00000397511.6_1_6-7290099-7313353--|GN=SSR1;rev_ENST00000397573.5_1_15-40398252-40398620--|GN=BMF;rev_ENST00000397995.2_1_14-21152806-21167971-+|GN=RNASE4;rev_ENST00000399380.7_1_18-25532119-25616512--|GN=CDH2;rev_ENST00000402415.7_1_2-26682895-26700761--|GN=OTOF;rev_ENST00000404970.3_1_17-8064785-8065072--|GN=VAMP2;rev_ENST00000405315.8_2_19-49404053-49425681-+|GN=NUCB1;rev_ENST00000407327.8_1_19-10713206-10754061-+|GN=SLC44A2;rev_ENST00000409483.5_1_7-157333410-158380361--|GN=PTPRN2;rev_ENST00000409483.5_1_7-157333410-158380436--|GN=PTPRN2;rev_ENST00000409571.5_1_11-64374670-64481171--|GN=NRXN2;rev_ENST00000409571.5_1_11-64374670-64481216--|GN=NRXN2;rev_ENST00000413765.6_1_7-107790357-107880508--|GN=NRCAM;rev_ENST00000413911.1_1_2-191745560-191746172--|GN=AC005540.3;rev_ENST00000414034.7_2_17-40342243-40345599--|GN=GHDC;rev_ENST00000415886.2_1_8-104383785-104388256-+|GN=CTHRC1;rev_ENST00000415886.2_1_8-104383884-104388256-+|GN=CTHRC1;rev_ENST00000416273.7_2_17-7533490-7536548-+|GN=SHBG;rev_ENST00000416441.2_1_16-29992830-29999298-+|GN=TAOK2;rev_ENST00000416441.2_1_16-29992845-29999298-+|GN=TAOK2;rev_ENST00000417257.5_1_15-44166085-44487252--|GN=FRMD5;rev_ENST00000417257.5_1_15-44166085-44487342--|GN=FRMD5;rev_ENST00000417404.2_1_17-28960066-28961284-+|GN=LRRC37BP1;rev_ENST00000417841.5_1_3-48540570-48541527--|GN=SHISA5;rev_ENST00000418040.5_1_7-134331590-134346220-+|GN=BPGM;rev_ENST00000418800.6_1_6-30850742-30867070-+|GN=DDR1;rev_ENST00000418800.6_1_6-30856506-30867070-+|GN=DDR1;rev_ENST00000420022.3_1_19-50193085-50193747-+|GN=ADM5;rev_ENST00000420022.3_1_19-50193094-50193747-+|GN=ADM5;rev_ENST00000421584.5_1_19-55143492-55147016-+|GN=LILRB1;rev_ENST00000422392.6_2_16-68771318-68867399-+|GN=CDH1;rev_ENST00000422879.3_1_15-81244436-81282132--|GN=MESDC2;rev_ENST00000422879.3_1_15-81244436-81282150--|GN=MESDC2;rev_ENST00000423059.8_2_7-11415423-11871572--|GN=THSD7A;rev_ENST00000423059.8_2_7-11415423-11871662--|GN=THSD7A;rev_ENST00000423061.5_1_6-152443573-152949466--|GN=SYNE1;rev_ENST00000423160.2_1_11-118007744-118013492--|GN=SCN4B;rev_ENST00000424155.6_2_15-79603591-79703843-+|GN=TMED3;rev_ENST00000424965.5_1_3-48518445-48541527--|GN=SHISA5;rev_ENST00000424965.5_1_3-48518445-48541572--|GN=SHISA5;rev_ENST00000425339.2_1_4-57261520-57265668--|GN=PPAT;rev_ENST00000426005.6_1_6-41117344-41122026--|GN=TREML1;rev_ENST00000426005.6_1_6-41117344-41122068--|GN=TREML1;rev_ENST00000427581.6_1_19-55143492-55148326-+|GN=LILRB1;rev_ENST00000428494.6_2_17-40342243-40346492--|GN=GHDC;rev_ENST00000432533.6_1_6-26384034-26392520-+|GN=BTN2A2;rev_ENST00000432533.6_1_6-26384049-26392520-+|GN=BTN2A2;rev_ENST00000432886.6_2_X-38008966-38080045--|GN=SRPX;rev_ENST00000432886.6_2_X-38008966-38080075--|GN=SRPX;rev_ENST00000433423.2_2_16-30484158-30532983-+|GN=ITGAL;rev_ENST00000434382.2_1_7-65338358-65419397-+|GN=VKORC1L1;rev_ENST00000434421.5_1_19-54778539-54783652--|GN=LILRB2;rev_ENST00000434421.5_1_19-54778539-54784876--|GN=LILRB2;rev_ENST00000434524.5_1_2-97402936-97405777--|GN=LMAN2L;rev_ENST00000434865.5_1_2-97399274-97405777--|GN=LMAN2L;rev_ENST00000434865.5_1_2-97399274-97405789--|GN=LMAN2L;rev_ENST00000435683.6_1_19-1042660-1065421-+|GN=ABCA7;rev_ENST00000436868.5_1_7-16685818-16725653-+|GN=BZW2;rev_ENST00000437044.2_1_6-41117344-41122026--|GN=TREML1;rev_ENST00000437044.2_1_6-41117344-41122068--|GN=TREML1;rev_ENST00000437322.2_1_X-49642216-49642294--|GN=USP27X-AS1;rev_ENST00000437745.5_1_7-16685827-16685917-+|GN=BZW2;rev_ENST00000438167.7_1_16-14766466-14788056--|GN=PLA2G10;rev_ENST00000440610.5_1_2-97377734-97405777--|GN=LMAN2L;rev_ENST00000440610.5_1_2-97377734-97405789--|GN=LMAN2L;rev_ENST00000441339.2_11-69062782-69063856-+|GN=MYEOV;rev_ENST00000441339.2_11-69062821-69063856-+|GN=MYEOV;rev_ENST00000441438.2_2_14-64682946-64692241-+|GN=SYNE2;rev_ENST00000441438.2_2_14-64683039-64692241-+|GN=SYNE2;rev_ENST00000441599.6_1_17-7533457-7536667-+|GN=SHBG;rev_ENST00000441802.6_1_4-187509745-187630981--|GN=FAT1;rev_ENST00000442544.6_2_18-49866936-49867092-+|GN=DCC;rev_ENST00000442713.6_1_18-46570427-46956764--|GN=DYM;rev_ENST00000443308.6_1_3-48510508-48541527--|GN=SHISA5;rev_ENST00000443560.1_1_19-49404053-49404278-+|GN=NUCB1;rev_ENST00000446231.2_16-18820893-18937573--|GN=SMG1;rev_ENST00000446312.5_1_6-30856506-30867070-+|GN=DDR1;rev_ENST00000446780.5_1_2-97377712-97405777--|GN=LMAN2L;rev_ENST00000446780.5_1_2-97377712-97405789--|GN=LMAN2L;rev_ENST00000446916.2_1_20-3451754-3596492-+|GN=ATRN;rev_ENST00000447346.6_1_5-55147392-55212945-+|GN=IL31RA;rev_ENST00000447346.6_1_5-55147398-55212945-+|GN=IL31RA;rev_ENST00000447857.7_1_19-49891574-49920764-+|GN=CCDC155;rev_ENST00000447857.7_1_19-49894140-49920764-+|GN=CCDC155;rev_ENST00000448182.7_2_15-69318871-69349033-+|GN=NOX5;rev_ENST00000448775.3_1_11-122944184-123065648--|GN=CLMP;rev_ENST00000450388.7_1_16-57702259-57712094-+|GN=ADGRG3;rev_ENST00000450649.6_1_11-9042594-9113075--|GN=SCUBE2;rev_ENST00000453172.2_2_12-49317337-49319211--|GN=FKBP11;rev_ENST00000453172.2_2_12-49317337-49319295--|GN=FKBP11;rev_ENST00000455108.5_1_19-54780109-54782393--|GN=LILRB2;rev_ENST00000455873.7_2_15-69223027-69349033-+|GN=NOX5;rev_ENST00000456849.1_1_10-89419591-89505724-+|GN=PAPSS2;rev_ENST00000458046.6_2_14-64680914-64692241-+|GN=SYNE2;rev_ENST00000458046.6_2_14-64680953-64692241-+|GN=SYNE2;rev_ENST00000460554.1_1_3-121712781-121740924--|GN=ILDR1;rev_ENST00000460800.5_1_12-69042504-69044290-+|GN=RAP1B;rev_ENST00000460912.6_1_6-152443573-152489284--|GN=SYNE1;rev_ENST00000462014.1_1_3-121707216-121726102--|GN=ILDR1;rev_ENST00000462112.1_1_6-7297346-7313353--|GN=SSR1;rev_ENST00000462628.5_1_19-55146093-55147330-+|GN=LILRB1;rev_ENST00000462940.1_1_7-150778638-150779725--|GN=TMUB1;rev_ENST00000464356.6_2_1-156437035-156437317--|GN=MEF2D;rev_ENST00000465585.1_1_7-107796889-107818537--|GN=NRCAM;rev_ENST00000465909.2_2_6-127794428-127837759--|GN=SOGA3;rev_ENST00000465966.4_1_6-30861134-30864801-+|GN=DDR1;rev_ENST00000466324.1_1_11-64444212-64481216--|GN=NRXN2;rev_ENST00000467485.5_1_6-26384034-26390495-+|GN=BTN2A2;rev_ENST00000467588.1_1_1-117575773-117576720-+|GN=CD101;rev_ENST00000469230.5_1_6-26384034-26394554-+|GN=BTN2A2;rev_ENST00000469230.5_1_6-26384049-26394554-+|GN=BTN2A2;rev_ENST00000470393.1_1_3-98526911-98531458--|GN=DCBLD2;rev_ENST00000470861.1_1_9-139571827-139581809--|GN=AGPAT2;rev_ENST00000471116.5_1_6-26384034-26385393-+|GN=BTN2A2;rev_ENST00000471116.5_1_6-26384049-26385393-+|GN=BTN2A2;rev_ENST00000472572.7_1_16-5094351-5115909--|GN=C16orf89;rev_ENST00000472572.7_1_16-5094351-5116023--|GN=C16orf89;rev_ENST00000473478.5_1_2-148779025-148936308-+|GN=MBD5;rev_ENST00000474471.7_1_16-5094586-5115909--|GN=C16orf89;rev_ENST00000474471.7_1_16-5094586-5115969--|GN=C16orf89;rev_ENST00000474597.5_1_6-7269365-7313353--|GN=SSR1;rev_ENST00000476805.2_1_2-64977750-64977942--|GN=SERTAD2;rev_ENST00000479365.5_1_6-7295619-7313353--|GN=SSR1;rev_ENST00000479510.2_1_6-33387852-33406697-+|GN=SYNGAP1;rev_ENST00000480045.5_1_1-53736969-53793584--|GN=LRP8;rev_ENST00000480045.5_1_1-53736969-53793647--|GN=LRP8;rev_ENST00000481848.6_2_6-127794425-127837759--|GN=SOGA3;rev_ENST00000481878.1_1_17-8064785-8066197--|GN=VAMP2;rev_ENST00000481878.1_1_17-8064785-8066233--|GN=VAMP2;rev_ENST00000482536.5_1_6-26384034-26393192-+|GN=BTN2A2;rev_ENST00000482536.5_1_6-26384049-26393192-+|GN=BTN2A2;rev_ENST00000482587.5_3_1-179833995-179834172--|GN=TOR1AIP2;rev_ENST00000482636.1_1_6-26384034-26385742-+|GN=BTN2A2;rev_ENST00000483409.1_1_6-7303794-7313353--|GN=SSR1;rev_ENST00000483793.5_1_3-122355652-122355946-+|GN=PARP15;rev_ENST00000483836.1_1_22-50500014-50511179--|GN=MLC1;rev_ENST00000484075.5_1_1-197411604-197447006-+|GN=CRB1;rev_ENST00000486587.1_1_9-130214250-130215833-+|GN=LRSAM1;rev_ENST00000488857.5_2_17-8064175-8065769--|GN=VAMP2;rev_ENST00000488857.5_2_17-8064175-8065886--|GN=VAMP2;rev_ENST00000489098.1_1_1-159921578-159923948--|GN=SLAMF9;rev_ENST00000489567.5_1_6-7290099-7313353--|GN=SSR1;rev_ENST00000490985.5_1_5-55162485-55212945-+|GN=IL31RA;rev_ENST00000492063.5_1_1-160802482-160832467--|GN=CD244;rev_ENST00000497404.1_1_1-111436939-111441814-+|GN=CD53;rev_ENST00000498308.1_1_7-5111828-5112677-+|GN=RBAKDN;rev_ENST00000498707.5_1_3-64673464-64673620--|GN=ADAMTS9;rev_ENST00000502556.5_1_1-2522431-2560923--|GN=MMEL1;rev_ENST00000502556.5_1_1-2522431-2560929--|GN=MMEL1;rev_ENST00000503731.5_1_8-15397891-15615315-+|GN=TUSC3;rev_ENST00000503731.5_1_8-15397939-15615315-+|GN=TUSC3;rev_ENST00000503753.5_3_10-46959971-46970448--|GN=SYT15;rev_ENST00000504800.5_1_1-2525315-2560923--|GN=MMEL1;rev_ENST00000504800.5_1_1-2525315-2560929--|GN=MMEL1;rev_ENST00000504875.5_1_5-149437111-149465990--|GN=CSF1R;rev_ENST00000505262.5_1_4-56465315-56502359--|GN=NMU;rev_ENST00000505262.5_1_4-56465315-56502425--|GN=NMU;rev_ENST00000506802.5_1_8-15397891-15621716-+|GN=TUSC3;rev_ENST00000506802.5_1_8-15397939-15621716-+|GN=TUSC3;rev_ENST00000507338.1_1_4-56465315-56502359--|GN=NMU;rev_ENST00000507338.1_1_4-56465315-56502425--|GN=NMU;rev_ENST00000507866.6_1_4-7194271-7741988-+|GN=SORCS2;rev_ENST00000507866.6_1_4-7194373-7741988-+|GN=SORCS2;rev_ENST00000508312.5_1_6-30852996-30867073-+|GN=DDR1;rev_ENST00000509380.5_1_8-15397891-15590905-+|GN=TUSC3;rev_ENST00000509380.5_1_8-15397939-15590905-+|GN=TUSC3;rev_ENST00000509801.1_1_15-43996398-44010382--|GN=STRCP1;rev_ENST00000511469.5_1_4-56465315-56502359--|GN=NMU;rev_ENST00000511469.5_1_4-56465315-56502425--|GN=NMU;rev_ENST00000512229.2_5-140186772-140389818-+|GN=PCDHA4;rev_ENST00000513240.5_1_6-30856506-30867070-+|GN=DDR1;rev_ENST00000515859.5_1_8-15397891-15601076-+|GN=TUSC3;rev_ENST00000515859.5_1_8-15397939-15601076-+|GN=TUSC3;rev_ENST00000517894.5_3_8-143545391-143625775-+|GN=ADGRB1;rev_ENST00000517894.5_3_8-143545559-143625775-+|GN=ADGRB1;rev_ENST00000518077.5_1_8-21550792-21645782--|GN=GFRA2;rev_ENST00000520467.5_2_11-9042594-9113075--|GN=SCUBE2;rev_ENST00000520467.5_2_11-9042594-9113099--|GN=SCUBE2;rev_ENST00000521208.5_3_8-143545391-143614820-+|GN=ADGRB1;rev_ENST00000521208.5_3_8-143545559-143614820-+|GN=ADGRB1;rev_ENST00000522399.1_1_1-231090115-231114586--|GN=TTC13;rev_ENST00000522593.5_1_5-156514115-156535994--|GN=HAVCR2;rev_ENST00000522593.5_1_5-156514115-156536090--|GN=HAVCR2;rev_ENST00000522902.1_1_5-156533605-156536090--|GN=HAVCR2;rev_ENST00000522917.5_1_8-124864393-125132028-+|GN=FER1L6;rev_ENST00000522917.5_1_8-124968238-125132028-+|GN=FER1L6;rev_ENST00000524240.5_1_8-21550792-21645782--|GN=GFRA2;rev_ENST00000525073.6_1_19-1056942-1065421-+|GN=ABCA7;rev_ENST00000525143.5_1_15-69324132-69335113-+|GN=NOX5;rev_ENST00000527315.5_1_15-69323805-69349033-+|GN=NOX5;rev_ENST00000528354.5_3_10-5995060-6019455--|GN=IL15RA;rev_ENST00000528354.5_3_10-5995060-6019476--|GN=IL15RA;rev_ENST00000528516.5_1_11-65321830-65325430--|GN=LTBP3;rev_ENST00000528516.5_1_11-65321830-65325442--|GN=LTBP3;rev_ENST00000529052.5_1_11-45944433-45950393-+|GN=LARGE2;rev_ENST00000529442.6_1_19-1056942-1058157-+|GN=ABCA7;rev_ENST00000529734.5_1_11-46105847-46142581--|GN=PHF21A;rev_ENST00000529878.1_1_11-118007744-118023388--|GN=SCN4B;rev_ENST00000529993.5_1_11-68080182-68170951-+|GN=LRP5;rev_ENST00000530312.1_1_11-46142070-46142581--|GN=PHF21A;rev_ENST00000530339.1_5-140186772-140389519-+|GN=PCDHA4;rev_ENST00000530406.6_3_15-69307074-69349033-+|GN=NOX5;rev_ENST00000530662.5_1_11-60172124-60184478-+|GN=MS4A14;rev_ENST00000530685.5_2_10-5995225-6019455--|GN=IL15RA;rev_ENST00000530717.1_1_11-369803-372772-+|GN=B4GALNT4;rev_ENST00000531526.5_1_11-45944433-45950393-+|GN=LARGE2;rev_ENST00000531550.1_1_11-118007744-118012097--|GN=SCN4B;rev_ENST00000531613.1_1_5-140220906-140389519-+|GN=PCDHA8;rev_ENST00000531783.5_2_11-60163997-60184478-+|GN=MS4A14;rev_ENST00000531783.5_2_11-60164051-60184478-+|GN=MS4A14;rev_ENST00000532883.5_1_11-46112101-46142581--|GN=PHF21A;rev_ENST00000535699.5_1_1-197237491-197447006-+|GN=CRB1;rev_ENST00000535699.5_1_1-197297688-197447006-+|GN=CRB1;rev_ENST00000536100.1_1_12-133182714-133186967--|GN=LRCOL1;rev_ENST00000536621.5_1_7-100612903-100661914-+|GN=MUC12;rev_ENST00000536821.5_1_15-79603591-79675357-+|GN=TMED3;rev_ENST00000538295.5_1_X-38009099-38080045--|GN=SRPX;rev_ENST00000538295.5_1_X-38009099-38080075--|GN=SRPX;rev_ENST00000538371.6_1_19-14043520-14063948--|GN=PODNL1;rev_ENST00000538517.6_1_19-14043520-14063948--|GN=PODNL1;rev_ENST00000538660.5_1_1-197237491-197447006-+|GN=CRB1;rev_ENST00000538660.5_1_1-197237542-197447006-+|GN=CRB1;rev_ENST00000539504.5_1_6-152443573-152489339--|GN=SYNE1;rev_ENST00000539504.5_1_6-152443573-152489372--|GN=SYNE1;rev_ENST00000541618.1_1_12-14695220-14720630--|GN=PLBD1;rev_ENST00000543033.5_2_16-29989093-29999298-+|GN=TAOK2;rev_ENST00000543378.6_2_17-30348411-30380344-+|GN=LRRC37B;rev_ENST00000543455.1_1_15-79603591-79606906-+|GN=TMED3;rev_ENST00000544018.6_1_12-133180904-133186967--|GN=LRCOL1;rev_ENST00000544439.5_1_X-38008966-38080045--|GN=SRPX;rev_ENST00000544439.5_1_X-38008966-38080075--|GN=SRPX;rev_ENST00000547789.1_1_12-49318418-49319244--|GN=FKBP11;rev_ENST00000548567.5_1_12-56666870-56694145--|GN=CS;rev_ENST00000550765.5_2_12-49315769-49319211--|GN=FKBP11;rev_ENST00000550765.5_2_12-49315769-49319295--|GN=FKBP11;rev_ENST00000550948.1_1_12-109016844-109027660--|GN=SELPLG;rev_ENST00000550948.1_1_12-109016847-109018083--|GN=SELPLG;rev_ENST00000551137.5_1_12-56685565-56694091--|GN=CS;rev_ENST00000551441.5_1_12-56680357-56694091--|GN=CS;rev_ENST00000551694.5_1_12-49318004-49319277--|GN=FKBP11;rev_ENST00000552128.2_1_12-71519116-71532942--|GN=TSPAN8;rev_ENST00000552878.5_3_12-49316770-49319211--|GN=FKBP11;rev_ENST00000552878.5_3_12-49316770-49319277--|GN=FKBP11;rev_ENST00000553027.1_1_12-49319073-49319295--|GN=FKBP11;rev_ENST00000553289.5_2_14-64655409-64692241-+|GN=SYNE2;rev_ENST00000554805.6_2_14-64676062-64692241-+|GN=SYNE2;rev_ENST00000555022.5_2_14-64671104-64692241-+|GN=SYNE2;rev_ENST00000555309.5_1_14-21681220-21698517--|GN=HNRNPC;rev_ENST00000555597.1_1_14-21156990-21167971-+|GN=RNASE4;rev_ENST00000555612.5_2_14-64674787-64692241-+|GN=SYNE2;rev_ENST00000555835.2_2_14-21167530-21167971-+|GN=RNASE4;rev_ENST00000555883.5_1_14-21680043-21698517--|GN=HNRNPC;rev_ENST00000556356.1_1_12-57602422-57606335-+|GN=LRP1;rev_ENST00000557937.5_1_15-60654925-60655006--|GN=ANXA2;rev_ENST00000558012.5_1_15-77287640-77287724-+|GN=PSTPIP1;rev_ENST00000558389.1_1_15-91139207-91139596--|GN=CTD-3065B20.2;rev_ENST00000558873.1_1_15-65592835-65592907--|GN=PARP16;rev_ENST00000559084.1_1_14-24760067-24760244--|GN=DHRS1;rev_ENST00000559537.1_1_15-81245350-81282132--|GN=MESDC2;rev_ENST00000559658.5_1_15-78888948-78913088--|GN=CHRNA3;rev_ENST00000560089.5_1_15-90744741-90760674-+|GN=SEMA4B;rev_ENST00000560089.5_1_15-90744810-90760674-+|GN=SEMA4B;rev_ENST00000561282.5_1_15-40383990-40398620--|GN=BMF;rev_ENST00000561292.1_1_15-56030683-56035129--|GN=PRTG;rev_ENST00000562118.1_1_16-68857288-68867399-+|GN=CDH1;rev_ENST00000562836.5_1_16-68797408-68867399-+|GN=CDH1;rev_ENST00000564089.5_1_16-27414491-27460601-+|GN=IL21R;rev_ENST00000565192.1_1_6-31022106-31024293-+|GN=HCG22;rev_ENST00000565579.5_1_16-57702259-57712261-+|GN=ADGRG3;rev_ENST00000566435.1_1_16-2069764-2070617-+|GN=NPW;rev_ENST00000566435.1_1_16-2069902-2070617-+|GN=NPW;rev_ENST00000567991.5_1_16-57702259-57718365-+|GN=ADGRG3;rev_ENST00000568245.5_1_16-57702259-57708501-+|GN=ADGRG3;rev_ENST00000575194.5_1_17-4337455-4391186-+|GN=SPNS3;rev_ENST00000575203.5_1_16-68024800-68027115--|GN=DPEP2;rev_ENST00000575203.5_1_16-68024800-68027151--|GN=DPEP2;rev_ENST00000575903.5_1_17-7533484-7536667-+|GN=SHBG;rev_ENST00000575903.5_1_17-7533490-7536667-+|GN=SHBG;rev_ENST00000578674.5_1_17-30362639-30380344-+|GN=LRRC37B;rev_ENST00000579094.1_1_17-30374694-30380344-+|GN=LRRC37B;rev_ENST00000579766.1_1_17-30376071-30377294-+|GN=LRRC37B;rev_ENST00000580803.1_1_7-86822622-86822679-+|GN=DMTF1;rev_ENST00000582117.1_1_17-30374817-30377294-+|GN=LRRC37B;rev_ENST00000584368.5_1_17-30348129-30380344-+|GN=LRRC37B;rev_ENST00000585416.1_1_19-55738551-55739001--|GN=TMEM86B;rev_ENST00000586075.1_2_19-14044750-14048885--|GN=PODNL1;rev_ENST00000586078.5_1_19-10736309-10753694-+|GN=SLC44A2;rev_ENST00000586582.5_1_19-4543615-4558469--|GN=SEMA6B;rev_ENST00000586582.5_1_19-4543615-4559815--|GN=SEMA6B;rev_ENST00000586965.1_1_19-4542928-4558469--|GN=SEMA6B;rev_ENST00000588465.5_1_19-10713206-10745972-+|GN=SLC44A2;rev_ENST00000588762.5_1_17-40345048-40345599--|GN=GHDC;rev_ENST00000588762.5_1_17-40345048-40345605--|GN=GHDC;rev_ENST00000589123.5_2_19-3468725-3468986-+|GN=NFIC;rev_ENST00000589190.1_1_19-55738551-55739757--|GN=TMEM86B;rev_ENST00000591875.1_1_16-5110243-5115909--|GN=C16orf89;rev_ENST00000593209.5_2_17-40341042-40345599--|GN=GHDC;rev_ENST00000593209.5_2_17-40341042-40345605--|GN=GHDC;rev_ENST00000593422.5_1_19-49977845-49979877-+|GN=FLT3LG;rev_ENST00000594009.5_1_19-49977845-49983853-+|GN=FLT3LG;rev_ENST00000594859.5_1_19-18723732-18728463-+|GN=TMEM59L;rev_ENST00000596435.5_1_19-49977896-49983853-+|GN=FLT3LG;rev_ENST00000597279.5_1_19-48830101-48833727-+|GN=EMP3;rev_ENST00000597551.5_1_19-49977896-49983853-+|GN=FLT3LG;rev_ENST00000598398.5_1_19-35773411-35775942-+|GN=HAMP;rev_ENST00000598472.1_1_19-49979687-49983853-+|GN=FLT3LG;rev_ENST00000598660.1_1_19-18723732-18729158-+|GN=TMEM59L;rev_ENST00000599180.2_1_19-35939216-35941606-+|GN=FFAR2;rev_ENST00000599180.2_1_19-35940616-35941606-+|GN=FFAR2;rev_ENST00000599255.5_1_19-48830101-48830891-+|GN=EMP3;rev_ENST00000600490.5_1_19-18723732-18731343-+|GN=TMEM59L;rev_ENST00000600490.5_1_19-18723768-18731343-+|GN=TMEM59L;rev_ENST00000600570.1_1_19-49898382-49920764-+|GN=CCDC155;rev_ENST00000601355.1_3_19-59009884-59023322--|GN=SLC27A5;rev_ENST00000601800.5_1_19-49977896-49979403-+|GN=FLT3LG;rev_ENST00000606066.1_1_20-44520207-44520965-+|GN=CTSA;rev_ENST00000606394.5_1_20-44519964-44520399-+|GN=CTSA;rev_ENST00000606788.5_1_20-44519964-44521893-+|GN=CTSA;rev_ENST00000607814.5_1_20-44520207-44520441-+|GN=CTSA;rev_ENST00000611625.4_1_16-68771195-68867399-+|GN=CDH1;rev_ENST00000611625.4_1_16-68771318-68867399-+|GN=CDH1;rev_ENST00000611961.1_1_17-4835630-4837855-+|GN=GP1BA;rev_ENST00000611961.1_1_17-4835899-4837855-+|GN=GP1BA;rev_ENST00000613223.1_1_1-151104675-151115097--|GN=SEMA6C;rev_ENST00000614102.4_1_4-187509748-187630981--|GN=FAT1;rev_ENST00000615046.4_1_6-31022106-31024564-+|GN=HCG22;rev_ENST00000615310.4_1_10-43572706-43615569-+|GN=RET;rev_ENST00000615316.1_1_5-140346237-140349003-+|GN=PCDHAC2;rev_ENST00000615316.1_1_5-140346351-140349003-+|GN=PCDHAC2;rev_ENST00000615923.2_2_10-46961972-46970448--|GN=ABC7-42404400C24.1;rev_ENST00000615923.2_2_10-46961972-46970505--|GN=ABC7-42404400C24.1;rev_ENST00000617732.1_1_20-3655592-3662651--|GN=ADAM33;rev_ENST00000617773.1_1_7-11415423-11871572--|GN=THSD7A;rev_ENST00000617773.1_1_7-11415423-11871662--|GN=THSD7A;rev_ENST00000618387.1_1_1-53527887-53547830-+|GN=PODN;rev_ENST00000618556.4_1_15-44166085-44194398--|GN=FRMD5;rev_ENST00000619289.4_1_20-3649612-3662651--|GN=ADAM33;rev_ENST00000619289.4_1_20-3649612-3662705--|GN=ADAM33;rev_ENST00000619987.4_1_15-81271562-81282132--|GN=MESDC2;rev_ENST00000619987.4_1_15-81271562-81282150--|GN=MESDC2;rev_ENST00000620345.4_1_10-5985604-6019455--|GN=IL15RA;rev_ENST00000620345.4_1_10-5985604-6019560--|GN=IL15RA;rev_ENST00000620865.4_1_10-6000168-6019455--|GN=IL15RA;rev_ENST00000620865.4_1_10-6000168-6019560--|GN=IL15RA;rev_ENST00000621728.4_1_1-151104675-151115097--|GN=SEMA6C;rev_ENST00000622235.4_1_22-20779667-20792041--|GN=SCARF2;rev_ENST00000622427.4_1_10-61844239-61960003--|GN=ANK3;rev_ENST00000622442.4_1_10-5995771-6019455--|GN=IL15RA;rev_ENST00000622442.4_1_10-5995771-6019560--|GN=IL15RA;rev_ENST00000622710.4_1_12-133181516-133182837--|GN=LRCOL1;rev_ENST00000622710.4_1_12-133181516-133186928--|GN=LRCOL1;rev_ENST00000622861.4_1_10-46959971-46970577--|GN=ABC7-42404400C24.1;rev_ENST00000623402.1_1_22-20779667-20792041--|GN=SCARF2;rev_ENST00000629380.2_2_6-33387852-33419680-+|GN=SYNGAP1;rev_ENST00000630952.2_1_7-16685776-16729499-+|GN=BZW2;rev_ENST00000635796.1_1_2-148779019-148936343-+|GN=MBD5;rev_ENST00000636859.1_1_15-44166085-44171868--|GN=FRMD5;rev_ENST00000636859.1_1_15-44166085-44171982--|GN=FRMD5;rev_FAT1_HUMAN|Q14517;rev_FFAR2_HUMAN|O15552;rev_FKB11_HUMAN|Q9NYL4;rev_FKB11_HUMAN|Q9NYL4-2;rev_FLT3L_HUMAN|P49771;rev_FLT3L_HUMAN|P49771-2;rev_FLT3L_HUMAN|P49771-3;rev_FR1L6_HUMAN|Q2WGJ9;rev_FREM2_HUMAN|Q5SZK8;rev_FREM2_HUMAN|Q5SZK8-2;rev_FRMD5_HUMAN|Q7Z6J6;rev_FRMD5_HUMAN|Q7Z6J6-2;rev_FUCO2_HUMAN|Q9BTY2;rev_FUCO2_HUMAN|Q9BTY2-2;rev_GABR2_HUMAN|O75899;rev_GFRA4_HUMAN|Q9GZZ7;rev_GFRA4_HUMAN|Q9GZZ7-2;rev_GFRA4_HUMAN|Q9GZZ7-3;rev_GHDC_HUMAN|Q8N2G8;rev_GHDC_HUMAN|Q8N2G8-2;rev_GHDC_HUMAN|Q8N2G8-3;rev_GLR_HUMAN|P47871;rev_GON2_HUMAN|O43555;rev_GON2_HUMAN|O43555-2;rev_GON2_HUMAN|O43555-3;rev_GP1BA_HUMAN|P07359;rev_GPR37_HUMAN|O15354;rev_GUC2D_HUMAN|Q02846;rev_HAVR2_HUMAN|Q8TDQ0;rev_HAVR2_HUMAN|Q8TDQ0-2;rev_HEPC_HUMAN|P81172;rev_HGFA_HUMAN|Q04756;rev_HRCT1_HUMAN|Q6UXD1;rev_I15RA_HUMAN|Q13261;rev_I15RA_HUMAN|Q13261-3;rev_I15RA_HUMAN|Q13261-4;rev_I15RA_HUMAN|Q13261-5;rev_I15RA_HUMAN|Q13261-6;rev_I15RA_HUMAN|Q13261-7;rev_I15RA_HUMAN|Q13261-8;rev_I15RA_HUMAN|Q13261-9;rev_IBPL1_HUMAN|Q8WX77;rev_IGSF2_HUMAN|Q93033;rev_IL21R_HUMAN|Q9HBE5;rev_IL31R_HUMAN|Q8NI17;rev_IL31R_HUMAN|Q8NI17-10;rev_IL31R_HUMAN|Q8NI17-11;rev_IL31R_HUMAN|Q8NI17-12;rev_IL31R_HUMAN|Q8NI17-2;rev_IL31R_HUMAN|Q8NI17-3;rev_IL31R_HUMAN|Q8NI17-5;rev_IL31R_HUMAN|Q8NI17-6;rev_IL31R_HUMAN|Q8NI17-9;rev_ILDR1_HUMAN|Q86SU0;rev_ILDR1_HUMAN|Q86SU0-2;rev_ILDR1_HUMAN|Q86SU0-3;rev_ILDR1_HUMAN|Q86SU0-6;rev_ITAL_HUMAN|P20701;rev_ITAL_HUMAN|P20701-2;rev_ITAL_HUMAN|P20701-3;rev_KASH5_HUMAN|Q8N6L0;rev_LAMP1_HUMAN|P11279;rev_LAMP1_HUMAN|P11279-2;rev_LARG2_HUMAN|Q8N3Y3;rev_LIRB1_HUMAN|Q8NHL6;rev_LIRB1_HUMAN|Q8NHL6-2;rev_LIRB1_HUMAN|Q8NHL6-3;rev_LIRB1_HUMAN|Q8NHL6-4;rev_LIRB2_HUMAN|Q8N423;rev_LIRB2_HUMAN|Q8N423-1;rev_LIRB2_HUMAN|Q8N423-3;rev_LIRB2_HUMAN|Q8N423-4;rev_LMA2L_HUMAN|Q9H0V9;rev_LMA2L_HUMAN|Q9H0V9-2;rev_LR37B_HUMAN|Q96QE4;rev_LR37B_HUMAN|Q96QE4-2;rev_LRC26_HUMAN|Q2I0M4;rev_LRC59_HUMAN|Q96AG4;rev_LRCL1_HUMAN|A6NCL2;rev_LRP1_HUMAN|Q07954;rev_LRP5_HUMAN|O75197;rev_LRP8_HUMAN|Q14114;rev_LRP8_HUMAN|Q14114-2;rev_LRP8_HUMAN|Q14114-3;rev_LRP8_HUMAN|Q14114-4;rev_LSHB_HUMAN|P01229;rev_LTBP3_HUMAN|Q9NS15;rev_LTBP3_HUMAN|Q9NS15-2;rev_M4A14_HUMAN|Q96JA4-5;rev_MESD_HUMAN|Q14696;rev_MESD_HUMAN|Q14696-2;rev_MLC1_HUMAN|Q15049;rev_MLC1_HUMAN|Q15049-2;rev_MMEL1_HUMAN|Q495T6;rev_MMEL1_HUMAN|Q495T6-2;rev_MMEL1_HUMAN|Q495T6-3;rev_MUC12_HUMAN|Q9UKN1;rev_MUC12_HUMAN|Q9UKN1-2;rev_MYEOV_HUMAN|Q96EZ4;rev_NCTR2_HUMAN|O95944;rev_NCTR2_HUMAN|O95944-2;rev_NCTR2_HUMAN|O95944-3;rev_NECT2_HUMAN|Q92692;rev_NECT2_HUMAN|Q92692-2;rev_NECT4_HUMAN|Q96NY8;rev_NMU_HUMAN|P48645;rev_NOTC4_HUMAN|Q99466;rev_NOTC4_HUMAN|Q99466-3;rev_NOX5_HUMAN|Q96PH1;rev_NOX5_HUMAN|Q96PH1-2;rev_NOX5_HUMAN|Q96PH1-3;rev_NOX5_HUMAN|Q96PH1-4;rev_NOX5_HUMAN|Q96PH1-5;rev_NOX5_HUMAN|Q96PH1-6;rev_NPT3_HUMAN|O00624;rev_NPT3_HUMAN|O00624-3;rev_NPW_HUMAN|Q8N729;rev_NRCAM_HUMAN|Q92823;rev_NRCAM_HUMAN|Q92823-2;rev_NRCAM_HUMAN|Q92823-3;rev_NRCAM_HUMAN|Q92823-4;rev_NRCAM_HUMAN|Q92823-5;rev_NRCAM_HUMAN|Q92823-6;rev_NRX2A_HUMAN|Q9P2S2;rev_NRX2A_HUMAN|Q9P2S2-2;rev_NRX2B_HUMAN|P58401;rev_NU3M_HUMAN|P03897;rev_NUCB1_HUMAN|Q02818;rev_O10G6_HUMAN|Q8NH81;rev_O56B2_HUMAN|Q8NGI1;rev_OR1J4_HUMAN|Q8NGS1;rev_OREX_HUMAN|O43612;rev_OTOF_HUMAN|Q9HC10;rev_OTOF_HUMAN|Q9HC10-3;rev_OTOF_HUMAN|Q9HC10-4;rev_P3H3_HUMAN|Q8IVL6;rev_PA2GX_HUMAN|O15496;rev_PBMU2_HUMAN|E2RYF7;rev_PCD16_HUMAN|Q96JQ0;rev_PCDA4_HUMAN|Q9UN74;rev_PCDA4_HUMAN|Q9UN74-2;rev_PCDA8_HUMAN|Q9Y5H6;rev_PCDA8_HUMAN|Q9Y5H6-2;rev_PCDBF_HUMAN|Q9Y5E8;rev_PCDC2_HUMAN|Q9Y5I4;rev_PCDC2_HUMAN|Q9Y5I4-2;rev_PCSK9_HUMAN|Q8NBP7;rev_PK1L3_HUMAN|Q7Z443;rev_PK2L2_HUMAN|Q9NZM6-7;rev_PLA2R_HUMAN|Q13018;rev_PLA2R_HUMAN|Q13018-2;rev_PLBL1_HUMAN|Q6P4A8;rev_PLCB_HUMAN|O15120;rev_PLCB_HUMAN|O15120-2;rev_PLXA1_HUMAN|Q9UIW2;rev_PLXD1_HUMAN|Q9Y4D7;rev_PLXD1_HUMAN|Q9Y4D7-2;rev_PODN_HUMAN|Q7Z5L7;rev_PODN_HUMAN|Q7Z5L7-2;rev_PODN_HUMAN|Q7Z5L7-3;rev_PODN_HUMAN|Q7Z5L7-4;rev_PONL1_HUMAN|Q6PEZ8;rev_PONL1_HUMAN|Q6PEZ8-2;rev_PONL1_HUMAN|Q6PEZ8-3;rev_PPAT_HUMAN|Q9BZG2;rev_PPAT_HUMAN|Q9BZG2-2;rev_PPAT_HUMAN|Q9BZG2-3;rev_PPB1_HUMAN|P05187;rev_PPGB_HUMAN|P10619;rev_PPGB_HUMAN|P10619-2;rev_PROK2_HUMAN|Q9HC23;rev_PROK2_HUMAN|Q9HC23-2;rev_PRTG_HUMAN|Q2VWP7;rev_PTCA_HUMAN|Q14761;rev_PTGIS_HUMAN|Q16647;rev_PTPR2_HUMAN|Q92932;rev_PTPR2_HUMAN|Q92932-2;rev_PTPR2_HUMAN|Q92932-4;rev_RCN3_HUMAN|Q96D15;rev_RET_HUMAN|P07949;rev_RET_HUMAN|P07949-2;rev_RHBL2_HUMAN|Q9NX52;rev_RNAS4_HUMAN|P34096;rev_RNAS7_HUMAN|Q9H1E1;rev_S27A5_HUMAN|Q9Y2P5;rev_S27A5_HUMAN|Q9Y2P5-2;rev_SCN4B_HUMAN|Q8IWT1;rev_SCN4B_HUMAN|Q8IWT1-2;rev_SCN4B_HUMAN|Q8IWT1-3;rev_SCUB2_HUMAN|Q9NQ36;rev_SCUB2_HUMAN|Q9NQ36-2;rev_SCUB2_HUMAN|Q9NQ36-3;rev_SECR_HUMAN|P09683;rev_SELPL_HUMAN|Q14242;rev_SELPL_HUMAN|Q14242-2;rev_SEM4B_HUMAN|Q9NPR2;rev_SEM4B_HUMAN|Q9NPR2-2;rev_SEM6B_HUMAN|Q9H3T3;rev_SEM6B_HUMAN|Q9H3T3-3;rev_SEM6C_HUMAN|Q9H3T2;rev_SEM6C_HUMAN|Q9H3T2-2;rev_SEM6C_HUMAN|Q9H3T2-3;rev_SGCG_HUMAN|Q13326;rev_SHBG_HUMAN|P04278;rev_SHBG_HUMAN|P04278-3;rev_SHBG_HUMAN|P04278-4;rev_SHBG_HUMAN|P04278-5;rev_SHSA5_HUMAN|Q8N114;rev_SHSA5_HUMAN|Q8N114-5;rev_SHSA6_HUMAN|Q6ZSJ9;rev_SHSA6_HUMAN|Q6ZSJ9-2;rev_SHSA6_HUMAN|Q6ZSJ9-3;rev_SIA8F_HUMAN|P61647;rev_SIG12_HUMAN|Q96PQ1;rev_SIGL8_HUMAN|Q9NYZ4;rev_SIGL8_HUMAN|Q9NYZ4-2;rev_SIGL8_HUMAN|Q9NYZ4-3;rev_SLAF9_HUMAN|Q96A28;rev_SLAF9_HUMAN|Q96A28-2;rev_SMLR1_HUMAN|H3BR10;rev_SMO_HUMAN|Q99835;rev_SO1A2_HUMAN|P46721;rev_SOGA3_HUMAN|Q5TF21;rev_SORC2_HUMAN|Q96PQ0;rev_SPNS3_HUMAN|Q6ZMD2;rev_SPNS3_HUMAN|Q6ZMD2-2;rev_SREC2_HUMAN|Q96GP6;rev_SREC2_HUMAN|Q96GP6-2;rev_SRPX_HUMAN|P78539;rev_SRPX_HUMAN|P78539-3;rev_SRPX_HUMAN|P78539-4;rev_SRPX_HUMAN|P78539-5;rev_SRTM1_HUMAN|A2A2V5;rev_SSRA_HUMAN|P43307;rev_SSRA_HUMAN|P43307-2;rev_STRCL_HUMAN|A6NGW2;rev_STRC_HUMAN|Q7RTU9;rev_SYNE1_HUMAN|Q8NF91;rev_SYNE1_HUMAN|Q8NF91-11;rev_SYNE1_HUMAN|Q8NF91-2;rev_SYNE1_HUMAN|Q8NF91-3;rev_SYNE1_HUMAN|Q8NF91-4;rev_SYNE1_HUMAN|Q8NF91-8;rev_SYNE1_HUMAN|Q8NF91-9;rev_SYNE2_HUMAN|Q8WXH0;rev_SYNE2_HUMAN|Q8WXH0-10;rev_SYNE2_HUMAN|Q8WXH0-11;rev_SYNE2_HUMAN|Q8WXH0-12;rev_SYNE2_HUMAN|Q8WXH0-13;rev_SYNE2_HUMAN|Q8WXH0-2;rev_SYNE2_HUMAN|Q8WXH0-3;rev_SYNE2_HUMAN|Q8WXH0-4;rev_SYNE2_HUMAN|Q8WXH0-5;rev_SYNE2_HUMAN|Q8WXH0-6;rev_SYNE2_HUMAN|Q8WXH0-7;rev_SYT15_HUMAN|Q9BQS2;rev_SYT15_HUMAN|Q9BQS2-2;rev_SYT15_HUMAN|Q9BQS2-4;rev_T141494_17-8397056-8397170-+|GN=nan;rev_T191819_2-73501352-73501616-+|GN=nan;rev_TAOK2_HUMAN|Q9UL54;rev_TAOK2_HUMAN|Q9UL54-3;rev_TAOK2_HUMAN|Q9UL54-4;rev_TCONS_00023567_15-101836030-101836354-+|GN=linc-OR4F6-1;rev_THS7A_HUMAN|Q9UPZ6;rev_TIP39_HUMAN|Q96A98;rev_TM119_HUMAN|Q4V9L6;rev_TM140_HUMAN|Q9NV12;rev_TM59L_HUMAN|Q9UK28;rev_TM86B_HUMAN|Q8N661;rev_TMED3_HUMAN|Q9Y3Q3;rev_TMED3_HUMAN|Q9Y3Q3-2;rev_TMUB1_HUMAN|Q9BVT8;rev_TNFL9_HUMAN|P41273;rev_TNR16_HUMAN|P08138;rev_TRML1_HUMAN|Q86YW5;rev_TRML1_HUMAN|Q86YW5-2;rev_TRML1_HUMAN|Q86YW5-3;rev_TS1R1_HUMAN|Q7RTX1;rev_TS1R1_HUMAN|Q7RTX1-2;rev_TS1R3_HUMAN|Q7RTX0;rev_TSN8_HUMAN|P19075;rev_TSP50_HUMAN|Q9UI38;rev_TUSC3_HUMAN|Q13454;rev_TUSC3_HUMAN|Q13454-2;rev_TVBT1_HUMAN|A0A075B6N2;rev_UCN3_HUMAN|Q969E3;rev_VAMP2_HUMAN|P63027;rev_VKORL_HUMAN|Q8N0U8-2;rev_WFKN2_HUMAN|Q8TEU8;rev_WNT2B_HUMAN|Q93097;rev_WNT6_HUMAN|Q9Y6F9;	Target	Fail	0.375894
AL20210812_SR_ERV_VT_EG__IFN_TMT10_Fxn02.34715.34715.2_2	AL20210812_SR_ERV_VT_EG__IFN_TMT10_Fxn02	ILLLILL	2	Prosit	1	34715	-0.805424	0.303771	0.970403	A.n[229.1629]ILLLILL2.A	ABCA7_HUMAN|Q8IZY2;ABCA7_HUMAN|Q8IZY2-2;ABHDD_HUMAN|Q7L211;ACHA3_HUMAN|P32297;ACHA3_HUMAN|P32297-1;ACHA3_HUMAN|P32297-3;ACHG_HUMAN|P07510;ACHG_HUMAN|P07510-2;ADA33_HUMAN|Q9BZ11;ADA33_HUMAN|Q9BZ11-2;ADIG_HUMAN|Q0VDE8;ADM5_HUMAN|C9JUS6;AGRB1_HUMAN|O14514;AGRG3_HUMAN|Q86Y34;AMHR2_HUMAN|Q16671;AMHR2_HUMAN|Q16671-2;AMHR2_HUMAN|Q16671-3;ANPRA_HUMAN|P16066;ARSB_HUMAN|P15848;ARSB_HUMAN|P15848-2;ATRN_HUMAN|O75882;ATRN_HUMAN|O75882-2;ATS2_HUMAN|O95450;ATS2_HUMAN|O95450-2;ATS8_HUMAN|Q9UP79;B4GN4_HUMAN|Q76KP1;BRI3B_HUMAN|Q8WY22;BRID5_HUMAN|Q6PL45;BRID5_HUMAN|Q6PL45-2;BST1_HUMAN|Q10588;BT2A2_HUMAN|Q8WVV5;BT2A2_HUMAN|Q8WVV5-2;BT2A2_HUMAN|Q8WVV5-3;BT2A2_HUMAN|Q8WVV5-4;BT2A2_HUMAN|Q8WVV5-5;C1QC_HUMAN|P02747;C1QR1_HUMAN|Q9NPY3;CAD22_HUMAN|Q9UJ99;CADH1_HUMAN|P12830;CADH1_HUMAN|P12830-2;CADH2_HUMAN|P19022;CADH2_HUMAN|P19022-2;CADM3_HUMAN|Q8N126;CADM3_HUMAN|Q8N126-2;CADM3_HUMAN|Q8N126-3;CD244_HUMAN|Q9BZW8;CD244_HUMAN|Q9BZW8-2;CD244_HUMAN|Q9BZW8-3;CD244_HUMAN|Q9BZW8-4;CD53_HUMAN|P19397;CELR2_HUMAN|Q9HCU4;CELR3_HUMAN|Q9NYQ7;CELR3_HUMAN|Q9NYQ7-2;CGB1_HUMAN|A6NKQ9;CGB1_HUMAN|A6NKQ9-2;CGB2_HUMAN|Q6NT52;CGB3_HUMAN|P0DN86;CGB3_HUMAN|P0DN86-2;CGB7_HUMAN|P0DN87;CIROP_HUMAN|A0A1B0GTW7;CIROP_HUMAN|A0A1B0GTW7-2;CIROP_HUMAN|A0A1B0GTW7-3;CLMP_HUMAN|Q9H6B4;CNPY3_HUMAN|Q9BT09;CNPY3_HUMAN|Q9BT09-2;CO9A3_HUMAN|Q14050;CP089_HUMAN|Q6UX73;CP089_HUMAN|Q6UX73-2;CP4AB_HUMAN|Q02928;CP4AB_HUMAN|Q02928-2;CP4AM_HUMAN|Q5TCH4;CP4AM_HUMAN|Q5TCH4-2;CRUM1_HUMAN|P82279;CRUM1_HUMAN|P82279-3;CRUM1_HUMAN|P82279-5;CSF1R_HUMAN|P07333;CTHR1_HUMAN|Q96CG8;CTL2_HUMAN|Q8IWA5;CTL2_HUMAN|Q8IWA5-2;CTL2_HUMAN|Q8IWA5-3;CTR3_HUMAN|Q8WY07;CXL16_HUMAN|Q9H2A7;DB109_HUMAN|Q30KR1;DDR1_HUMAN|Q08345;DDR1_HUMAN|Q08345-2;DDR1_HUMAN|Q08345-5;DDR1_HUMAN|Q08345-6;DPEP2_HUMAN|Q9H4A9;DPEP2_HUMAN|Q9H4A9-2;DPEP2_HUMAN|Q9H4A9-3;DPEP3_HUMAN|Q9H4B8;DYM_HUMAN|Q7RTS9;DYM_HUMAN|Q7RTS9-2;E2AK3_HUMAN|Q9NZJ5;EFNA3_HUMAN|P52797;EFNA3_HUMAN|P52797-2;EFNA4_HUMAN|P52798;EMP3_HUMAN|P54852;ENST00000002165.10_1_6-143816843-143832783--|GN=FUCA2;ENST00000002165.10_1_6-143816846-143832771--|GN=FUCA2;ENST00000164024.4_1_3-48675640-48700067--|GN=CELSR3;ENST00000164024.4_1_3-48675640-48700277--|GN=CELSR3;ENST00000172229.7_1_17-47572698-47590368-+|GN=NGFR;ENST00000172229.7_1_17-47572779-47590368-+|GN=NGFR;ENST00000176195.3_1_11-626433-627143--|GN=SCT;ENST00000204637.6_1_19-49977916-49983853-+|GN=FLT3LG;ENST00000218867.3_1_13-23755139-23898677-+|GN=SGCG;ENST00000218867.3_1_13-23777833-23898677-+|GN=SGCG;ENST00000225972.7_1_17-48460351-48474678--|GN=LRRC59;ENST00000225972.7_1_17-48460351-48474750--|GN=LRRC59;ENST00000228463.6_1_12-109016847-109025677--|GN=SELPLG;ENST00000228463.6_1_12-109016847-109025794--|GN=SELPLG;ENST00000231173.5_1_5-140625119-140627507-+|GN=PCDHB15;ENST00000231173.5_1_5-140625146-140627507-+|GN=PCDHB15;ENST00000233948.3_1_2-219724562-219738564-+|GN=WNT6;ENST00000233948.3_1_2-219724760-219738564-+|GN=WNT6;ENST00000238156.7_1_12-124421304-124421517--|GN=CCDC92;ENST00000238892.3_1_2-46844373-46851363-+|GN=CRIPT;ENST00000240617.9_1_12-14656708-14720630--|GN=PLBD1;ENST00000243077.7_1_12-57522723-57606335-+|GN=LRP1;ENST00000243077.7_1_12-57522747-57606335-+|GN=LRP1;ENST00000244043.4_1_20-48124459-48184653--|GN=PTGIS;ENST00000244763.8_1_6-7290096-7313353--|GN=SSR1;ENST00000245817.4_1_19-6531047-6535077-+|GN=TNFSF9;ENST00000246006.4_1_20-23064589-23066829--|GN=CD93;ENST00000246006.4_1_20-23064589-23066880--|GN=CD93;ENST00000249373.7_1_7-128828920-128852289-+|GN=SMO;ENST00000249373.7_1_7-128828992-128852289-+|GN=SMO;ENST00000251582.11_1_5-178540870-178772329--|GN=ADAMTS2;ENST00000251582.11_1_5-178540870-178772413--|GN=ADAMTS2;ENST00000252483.9_1_19-45349782-45391633-+|GN=NECTIN2;ENST00000252485.8_1_19-45349782-45381874-+|GN=NECTIN2;ENST00000254320.7_1_19-14044750-14048840--|GN=PODNL1;ENST00000256652.8_1_1-117544394-117576720-+|GN=CD101;ENST00000256652.8_1_1-117544439-117576720-+|GN=CD101;ENST00000256680.10_1_12-49318405-49319211--|GN=FKBP11;ENST00000256680.10_1_12-49318405-49319268--|GN=FKBP11;ENST00000257359.6_1_11-130275455-130298181--|GN=ADAMTS8;ENST00000257359.6_1_11-130275455-130298229--|GN=ADAMTS8;ENST00000258761.7_2_7-16685776-16745710-+|GN=BZW2;ENST00000259455.3_1_9-101052868-101471019--|GN=GABBR2;ENST00000260364.9_1_15-69318871-69349033-+|GN=NOX5;ENST00000261530.11_1_14-76671302-76671359-+|GN=GPATCH2L;ENST00000261769.9_1_16-68771168-68867399-+|GN=CDH1;ENST00000261769.9_1_16-68771318-68867399-+|GN=CDH1;ENST00000262809.8_1_19-18554702-18554960--|GN=ELL;ENST00000262919.9_1_20-3451709-3627491-+|GN=ATRN;ENST00000262919.9_1_20-3451754-3627491-+|GN=ATRN;ENST00000263093.6_2_19-59009884-59023298--|GN=SLC27A5;ENST00000263094.10_1_19-1041282-1065421-+|GN=ABCA7;ENST00000263094.10_1_19-1041360-1065421-+|GN=ABCA7;ENST00000264218.7_1_4-56465315-56502359--|GN=NMU;ENST00000264218.7_1_4-56465315-56502461--|GN=NMU;ENST00000264914.8_2_5-78076222-78281071--|GN=ARSB;ENST00000264914.8_2_5-78076222-78281338--|GN=ARSB;ENST00000264963.8_2_2-97372992-97405789--|GN=LMAN2L;ENST00000264963.8_2_2-97372995-97405777--|GN=LMAN2L;ENST00000265016.8_2_4-15704728-15733465-+|GN=BST1;ENST00000265016.8_2_4-15704767-15733465-+|GN=BST1;ENST00000265344.8_1_6-36437968-36438019-+|GN=KCTD20;ENST00000265713.6_2_8-41789140-41789482--|GN=KAT6A;ENST00000268795.5_1_16-68025981-68027124--|GN=DPEP2;ENST00000269141.7_1_18-25532119-25756986--|GN=CDH2;ENST00000269141.7_1_18-25532119-25757385--|GN=CDH2;ENST00000269445.10_1_18-46570424-46956764--|GN=DYM;ENST00000270645.7_1_19-50031237-50046467-+|GN=RCN3;ENST00000270645.7_1_19-50031729-50046467-+|GN=RCN3;ENST00000271324.5_1_1-111415854-111441817-+|GN=CD53;ENST00000271324.5_1_1-111434030-111441814-+|GN=CD53;ENST00000271332.3_1_1-109792692-109816668-+|GN=CELSR2;ENST00000271332.3_1_1-109792701-109816668-+|GN=CELSR2;ENST00000272371.6_1_2-26682895-26781439--|GN=OTOF;ENST00000273691.7_1_3-121707216-121740924--|GN=ILDR1;ENST00000274364.10_1_5-75936902-75948656-+|GN=IQGAP2;ENST00000274609.5_1_5-178578132-178772329--|GN=ADAMTS2;ENST00000274609.5_1_5-178578132-178772413--|GN=ADAMTS2;ENST00000275767.3_1_7-134832992-134849751-+|GN=TMEM140;ENST00000275767.3_1_7-134849193-134849748-+|GN=TMEM140;ENST00000280481.8_1_13-39261295-39454921-+|GN=FREM2;ENST00000280481.8_1_13-39261481-39454921-+|GN=FREM2;ENST00000283243.12_2_2-160798291-160918914--|GN=PLA2R1;ENST00000286301.7_1_5-149433634-149465990--|GN=CSF1R;ENST00000289248.6_1_1-39352178-39391701--|GN=RHBDL2;ENST00000289269.6_1_5-140346237-140389519-+|GN=PCDHAC2;ENST00000289269.6_1_5-140346351-140389519-+|GN=PCDHAC2;ENST00000290510.9_1_12-6937605-6939023-+|GN=P3H3;ENST00000293778.10_2_17-4636851-4637124--|GN=CXCL16;ENST00000293778.10_2_17-4637903-4642691--|GN=CXCL16;ENST00000293778.10_2_17-4637903-4643018--|GN=CXCL16;ENST00000294304.11_1_11-68080182-68216535-+|GN=LRP5;ENST00000295619.3_2_3-71821877-71834203--|GN=PROK2;ENST00000296444.6_1_3-48510508-48541527--|GN=SHISA5;ENST00000296444.6_1_3-48510508-48541836--|GN=SHISA5;ENST00000297015.7_1_5-55149389-55212945-+|GN=IL31RA;ENST00000297533.8_1_7-150778638-150779650--|GN=TMUB1;ENST00000297533.8_1_7-150778638-150780559--|GN=TMUB1;ENST00000299441.4_1_11-6643012-6662844--|GN=DCHS1;ENST00000299441.4_1_11-6643012-6677012--|GN=DCHS1;ENST00000299705.9_1_15-79603591-79614556-+|GN=TMED3;ENST00000301671.12_2_17-40341723-40345599--|GN=GHDC;ENST00000301671.12_2_17-40341723-40345605--|GN=GHDC;ENST00000301873.9_2_11-65306553-65325430--|GN=LTBP3;ENST00000301873.9_2_11-65306553-65325661--|GN=LTBP3;ENST00000301894.6_1_11-64374670-64410275--|GN=NRXN2;ENST00000302118.5_1_1-55505288-55529254-+|GN=PCSK9;ENST00000302118.5_1_1-55505510-55529254-+|GN=PCSK9;ENST00000303236.7_1_2-88857256-88926792--|GN=EIF2AK3;ENST00000303236.7_1_2-88857256-88926867--|GN=EIF2AK3;ENST00000303921.2_1_7-124386581-124405030--|GN=GPR37;ENST00000303921.2_1_7-124386581-124405048--|GN=GPR37;ENST00000306052.10_1_1-53712692-53793584--|GN=LRP8;ENST00000306052.10_1_1-53712692-53793647--|GN=LRP8;ENST00000307378.10_1_12-21422484-21487581--|GN=SLCO1A2;ENST00000307851.8_1_5-156514112-156536039--|GN=HAVCR2;ENST00000307851.8_1_5-156514115-156535994--|GN=HAVCR2;ENST00000307851.8_1_5-156514115-156536090--|GN=HAVCR2;ENST00000308893.8_1_16-29989093-29999298-+|GN=TAOK2;ENST00000308946.3_11-69061831-69063856-+|GN=MYEOV;ENST00000309263.7_3_11-9042594-9113075--|GN=SCUBE2;ENST00000309263.7_3_11-9042594-9113099--|GN=SCUBE2;ENST00000311177.6_1_17-46698590-46699007--|GN=HOXB9;ENST00000312553.9_1_1-53527891-53547833-+|GN=PODN;ENST00000314446.9_1_19-54778536-54784839--|GN=LILRB2;ENST00000315997.5_1_16-5094586-5115909--|GN=C16orf89;ENST00000315997.5_1_16-5094586-5116023--|GN=C16orf89;ENST00000316509.10_2_17-8064172-8066293--|GN=VAMP2;ENST00000316509.10_2_17-8064175-8066197--|GN=VAMP2;ENST00000322147.8_2_11-65306553-65325430--|GN=LTBP3;ENST00000322302.7_2_1-160801139-160832467--|GN=CD244;ENST00000323180.10_1_11-46105825-46142581--|GN=PHF21A;ENST00000324093.8_1_3-129275157-129325482--|GN=PLXND1;ENST00000324093.8_1_3-129275157-129325656--|GN=PLXND1;ENST00000324602.11_1_19-55143492-55148326-+|GN=LILRB1;ENST00000324727.8_1_11-118007741-118023388--|GN=SCN4B;ENST00000324771.12_1_6-30856506-30867070-+|GN=DDR1;ENST00000326294.3_1_11-67203206-67205090--|GN=PTPRCAP;ENST00000326294.3_1_11-67203206-67205348--|GN=PTPRCAP;ENST00000327564.11_1_17-30348084-30380344-+|GN=LRRC37B;ENST00000329125.5_1_17-4835630-4837855-+|GN=GP1BA;ENST00000329125.5_1_17-4835899-4837855-+|GN=GP1BA;ENST00000329962.10_1_11-369803-381789-+|GN=B4GALNT4;ENST00000330295.9_1_8-104383785-104394825-+|GN=CTHRC1;ENST00000330295.9_1_8-104383884-104394825-+|GN=CTHRC1;ENST00000332496.10_1_15-90728257-90771875-+|GN=SEMA4B;ENST00000332496.10_1_15-90744810-90771872-+|GN=SEMA4B;ENST00000332556.4_1_13-113951602-113976733-+|GN=LAMP1;ENST00000332556.4_1_13-113951749-113976733-+|GN=LAMP1;ENST00000333172.10_1_1-6615424-6639641-+|GN=TAS1R1;ENST00000333172.10_1_1-6615433-6639641-+|GN=TAS1R1;ENST00000333493.8_1_16-57702175-57722370-+|GN=ADGRG3;ENST00000333493.8_1_16-57702259-57722370-+|GN=ADGRG3;ENST00000335757.9_1_19-10736198-10754058-+|GN=SLC44A2;ENST00000335757.9_1_19-10736309-10754058-+|GN=SLC44A2;ENST00000337198.9_1_8-103840630-103840747--|GN=AZIN1;ENST00000337929.7_1_16-27441392-27460601-+|GN=IL21R;ENST00000338581.10_1_2-26682895-26700590--|GN=OTOF;ENST00000338581.10_1_2-26682895-26700608--|GN=OTOF;ENST00000339381.5_1_1-1266695-1269841-+|GN=TAS1R3;ENST00000339381.5_1_1-1266725-1269841-+|GN=TAS1R3;ENST00000339560.9_1_19-14043520-14049015--|GN=PODNL1;ENST00000339560.9_1_19-14043520-14049036--|GN=PODNL1;ENST00000340058.5_1_10-43572706-43622199-+|GN=RET;ENST00000341446.8_1_12-125478291-125509976-+|GN=BRI3BP;ENST00000341446.8_1_12-125478336-125509973-+|GN=BRI3BP;ENST00000341594.9_1_6-152443573-152949415--|GN=SYNE1;ENST00000341594.9_1_6-152443573-152949466--|GN=SYNE1;ENST00000342992.10_3_2-179465685-179466102--|GN=TTN;ENST00000343916.7_1_20-61448416-61472081-+|GN=COL9A3;ENST00000344113.8_1_14-64375854-64692241-+|GN=SYNE2;ENST00000344113.8_1_14-64375866-64692241-+|GN=SYNE2;ENST00000344209.9_1_3-121707216-121740924--|GN=ILDR1;ENST00000344924.7_1_7-134331590-134346213-+|GN=BPGM;ENST00000347547.6_1_1-53712692-53793584--|GN=LRP8;ENST00000347703.7_1_2-174219600-174219630-+|GN=CDCA7;ENST00000350009.6_1_20-3649612-3662651--|GN=ADAM33;ENST00000350009.6_1_20-3649612-3662705--|GN=ADAM33;ENST00000351136.7_1_1-6615424-6639641-+|GN=TAS1R1;ENST00000351136.7_1_1-6615433-6639641-+|GN=TAS1R1;ENST00000351718.8_2_7-107790357-107880508--|GN=NRCAM;ENST00000352393.8_2_20-34213985-34214111--|GN=CPNE1;ENST00000352867.6_1_6-26384034-26393192-+|GN=BTN2A2;ENST00000352867.6_1_6-26384049-26393192-+|GN=BTN2A2;ENST00000353065.7_2_3-71821877-71834203--|GN=PROK2;ENST00000354323.2_1_9-35906251-35906629-+|GN=HRCT1;ENST00000354323.2_1_9-35906284-35906629-+|GN=HRCT1;ENST00000354412.7_1_1-53712692-53793584--|GN=LRP8;ENST00000354674.4_1_6-152443573-152489339--|GN=SYNE1;ENST00000354674.4_1_6-152443573-152489372--|GN=SYNE1;ENST00000354880.9_1_20-44519964-44527086-+|GN=CTSA;ENST00000355387.6_1_1-44870947-44877656-+|GN=RNF220;ENST00000355530.6_1_17-4337226-4391186-+|GN=SPNS3;ENST00000355530.6_1_17-4337262-4391186-+|GN=SPNS3;ENST00000355710.7_1_10-43572706-43623714-+|GN=RET;ENST00000356518.6_1_20-3649612-3662651--|GN=ADAM33;ENST00000356518.6_1_20-3649612-3662858--|GN=ADAM33;ENST00000356709.8_1_6-26384034-26393192-+|GN=BTN2A2;ENST00000356709.8_1_6-26384049-26393192-+|GN=BTN2A2;ENST00000356798.10_1_16-30484158-30532986-+|GN=ITGAL;ENST00000356878.4_5-140186772-140189166-+|GN=PCDHA4;ENST00000357395.7_1_14-64691233-64692241-+|GN=SYNE2;ENST00000358025.7_1_14-64375854-64692241-+|GN=SYNE2;ENST00000358025.7_1_14-64375866-64692241-+|GN=SYNE2;ENST00000358164.9_1_16-30484158-30532983-+|GN=ITGAL;ENST00000359040.9_1_5-55147392-55218257-+|GN=IL31RA;ENST00000359040.9_1_5-55147398-55218257-+|GN=IL31RA;ENST00000361175.8_1_10-89419591-89505724-+|GN=PAPSS2;ENST00000361227.2_MT-10307-10373-+|GN=MT-ND3;ENST00000361799.6_1_1-44870995-44877742-+|GN=RNF220;ENST00000367255.9_1_6-152443573-152949466--|GN=SYNE1;ENST00000367256.9_1_6-152443573-152639413--|GN=SYNE1;ENST00000367399.6_1_1-197237542-197447006-+|GN=CRB1;ENST00000367400.7_1_1-197237491-197447006-+|GN=CRB1;ENST00000367400.7_1_1-197237542-197447006-+|GN=CRB1;ENST00000367585.1_1_6-143823176-143832783--|GN=FUCA2;ENST00000367942.3_1_1-161748048-161751741-+|GN=ATF6;ENST00000368012.3_1_1-161042453-161059086--|GN=NECTIN4;ENST00000368012.3_1_1-161042453-161059182--|GN=NECTIN4;ENST00000368033.7_1_1-160801139-160832467--|GN=CD244;ENST00000368033.7_1_1-160801139-160832545--|GN=CD244;ENST00000368034.8_1_1-160801139-160832467--|GN=CD244;ENST00000368034.8_1_1-160801139-160832545--|GN=CD244;ENST00000368092.7_2_1-159921453-159923927--|GN=SLAMF9;ENST00000368092.7_2_1-159921453-159923948--|GN=SLAMF9;ENST00000368093.3_2_1-159921453-159923927--|GN=SLAMF9;ENST00000368093.3_2_1-159921453-159923948--|GN=SLAMF9;ENST00000368124.8_1_1-159141555-159170709-+|GN=CADM3;ENST00000368125.8_1_1-159141513-159170712-+|GN=CADM3;ENST00000368125.8_1_1-159141555-159170709-+|GN=CADM3;ENST00000368408.3_1_1-155051351-155059016-+|GN=EFNA3;ENST00000368408.3_1_1-155051417-155059016-+|GN=EFNA3;ENST00000368409.7_1_1-155036299-155041465-+|GN=EFNA4;ENST00000368680.3_1_1-153651569-153665887-+|GN=NPR1;ENST00000368680.3_1_1-153651584-153665887-+|GN=NPR1;ENST00000368912.7_1_1-151104962-151115097--|GN=SEMA6C;ENST00000368913.7_1_1-151104962-151115097--|GN=SEMA6C;ENST00000368914.7_1_1-151104962-151115097--|GN=SEMA6C;ENST00000369603.9_1_10-112063289-112064608--|GN=SMNDC1;ENST00000369684.4_1_1-113051857-113063128-+|GN=WNT2B;ENST00000369684.4_1_1-113051884-113063128-+|GN=WNT2B;ENST00000370596.5_1_1-85464957-85598678-+|GN=WDR63;ENST00000371454.6_1_1-53712692-53793584--|GN=LRP8;ENST00000371454.6_1_1-53712692-53793647--|GN=LRP8;ENST00000371500.7_1_1-53532507-53547830-+|GN=PODN;ENST00000371542.3_1_9-140063308-140064395--|GN=LRRC26;ENST00000371694.7_1_9-139568206-139581809--|GN=AGPAT2;ENST00000371696.6_1_9-139568206-139581809--|GN=AGPAT2;ENST00000372262.7_1_20-44803147-44879933--|GN=CDH22;ENST00000372262.7_1_20-44803147-44880038--|GN=CDH22;ENST00000372484.7_1_20-44519964-44527089-+|GN=CTSA;ENST00000372836.4_1_6-42897113-42906526-+|GN=CNPY3;ENST00000372836.4_1_6-42897308-42906526-+|GN=CNPY3;ENST00000372990.5_1_1-39352178-39384884--|GN=RHBDL2;ENST00000372990.5_1_1-39352178-39407387--|GN=RHBDL2;ENST00000373083.8_1_6-41303578-41318438-+|GN=NCR2;ENST00000373083.8_1_6-41303614-41318438-+|GN=NCR2;ENST00000373086.3_1_6-41303590-41318438-+|GN=NCR2;ENST00000373086.3_1_6-41303614-41318438-+|GN=NCR2;ENST00000373089.9_1_6-41303578-41318599-+|GN=NCR2;ENST00000373089.9_1_6-41303614-41318599-+|GN=NCR2;ENST00000373127.8_1_6-41117627-41122026--|GN=TREML1;ENST00000373127.8_1_6-41117627-41122068--|GN=TREML1;ENST00000373874.6_1_20-35220081-35220303-+|GN=TGIF2;ENST00000374369.7_1_20-34025707-34025902--|GN=GDF5;ENST00000374639.7_1_1-22970201-22974273-+|GN=C1QC;ENST00000374640.8_1_1-22970516-22974273-+|GN=C1QC;ENST00000375898.3_1_13-108870877-108882577-+|GN=ABHD13;ENST00000375898.3_1_13-108881566-108882577-+|GN=ABHD13;ENST00000376567.6_1_6-30856458-30867070-+|GN=DDR1;ENST00000376608.8_1_12-133180839-133182837--|GN=LRCOL1;ENST00000376608.8_1_12-133180839-133186955--|GN=LRCOL1;ENST00000377079.8_2_2-97372995-97405777--|GN=LMAN2L;ENST00000377079.8_2_2-97372995-97405789--|GN=LMAN2L;ENST00000377551.5_1_11-64374670-64481171--|GN=NRXN2;ENST00000377551.5_1_11-64374670-64481216--|GN=NRXN2;ENST00000377559.7_1_11-64374670-64481171--|GN=NRXN2;ENST00000377559.7_1_11-64374670-64481216--|GN=NRXN2;ENST00000377602.4_1_10-17362879-17496254--|GN=ST8SIA6;ENST00000377602.4_1_10-17362879-17496266--|GN=ST8SIA6;ENST00000377694.1_1_9-38411399-38424421--|GN=IGFBPL1;ENST00000378123.4_1_5-140220906-140223348-+|GN=PCDHA8;ENST00000378412.7_1_1-2522431-2560923--|GN=MMEL1;ENST00000378412.7_1_1-2522431-2564408--|GN=MMEL1;ENST00000378533.3_1_X-38008966-38080045--|GN=SRPX;ENST00000378533.3_1_X-38008966-38080075--|GN=SRPX;ENST00000379022.8_2_7-107790357-107880493--|GN=NRCAM;ENST00000379024.8_1_7-107790357-107880508--|GN=NRCAM;ENST00000379028.7_2_7-107790354-107880508--|GN=NRCAM;ENST00000379442.7_1_7-100616259-100661914-+|GN=MUC12;ENST00000379861.8_1_20-3649612-3662651--|GN=ADAM33;ENST00000379861.8_1_20-3649612-3662858--|GN=ADAM33;ENST00000379971.5_1_10-5995225-6019455--|GN=IL15RA;ENST00000379977.7_3_10-5995060-6019455--|GN=IL15RA;ENST00000379977.7_3_10-5995060-6019506--|GN=IL15RA;ENST00000380338.8_1_9-20622341-20622494--|GN=MLLT3;ENST00000382020.8_1_8-15397891-15621724-+|GN=TUSC3;ENST00000382020.8_1_8-15397939-15621724-+|GN=TUSC3;ENST00000382346.7_2_4-15704728-15733465-+|GN=BST1;ENST00000382346.7_2_4-15704767-15733465-+|GN=BST1;ENST00000388866.7_1_15-69307074-69349033-+|GN=NOX5;ENST00000388962.4_1_12-109016847-109018083--|GN=SELPLG;ENST00000389286.8_1_15-55912212-56035129--|GN=PRTG;ENST00000389413.7_3_7-157333410-158380361--|GN=PTPRN2;ENST00000389413.7_3_7-157333410-158380436--|GN=PTPRN2;ENST00000389416.8_1_7-157333410-158380361--|GN=PTPRN2;ENST00000389416.8_1_7-157333410-158380388--|GN=PTPRN2;ENST00000389418.8_1_7-157333410-158380361--|GN=PTPRN2;ENST00000389467.3_16-18820893-18937573--|GN=SMG1;ENST00000391746.5_1_19-54779845-54784351--|GN=LILRB2;ENST00000391748.5_1_19-54778539-54784351--|GN=LILRB2;ENST00000391749.4_1_19-54778539-54784351--|GN=LILRB2;ENST00000391749.4_1_19-54778539-54784818--|GN=LILRB2;ENST00000392027.2_1_2-233243281-233246502-+|GN=ALPP;ENST00000392027.2_1_2-233243512-233246502-+|GN=ALPP;ENST00000392771.1_2_2-160803306-160918914--|GN=PLA2R1;ENST00000392806.3_1_12-108985307-108991827--|GN=TMEM119;ENST00000392806.3_1_12-108985310-108986159--|GN=TMEM119;ENST00000392818.7_1_7-150778638-150779883--|GN=TMUB1;ENST00000393132.2_1_7-134331590-134343135-+|GN=BPGM;ENST00000393330.6_1_12-71519116-71551458--|GN=TSPAN8;ENST00000393409.2_1_3-126707436-126752857-+|GN=PLXNA1;ENST00000393847.5_1_16-68021411-68027115--|GN=DPEP2;ENST00000393847.5_1_16-68021411-68027151--|GN=DPEP2;ENST00000394142.7_1_6-42897113-42905512-+|GN=CNPY3;ENST00000394142.7_1_6-42897308-42905512-+|GN=CNPY3;ENST00000394768.6_2_14-64542710-64692241-+|GN=SYNE2;ENST00000395001.5_2_11-60163925-60184478-+|GN=MS4A14;ENST00000395001.5_2_11-60164051-60184478-+|GN=MS4A14;ENST00000395811.9_1_17-17088208-17088493-+|GN=MPRIP;ENST00000395871.6_1_1-53527891-53547830-+|GN=PODN;ENST00000395876.6_1_22-50500014-50523331--|GN=MLC1;ENST00000395876.6_1_22-50500014-50523586--|GN=MLC1;ENST00000396151.7_2_5-78111911-78281071--|GN=ARSB;ENST00000396151.7_2_5-78111911-78281338--|GN=ARSB;ENST00000396317.5_1_19-55143492-55148326-+|GN=LILRB1;ENST00000396327.7_1_19-55143492-55148326-+|GN=LILRB1;ENST00000396331.5_1_19-55143492-55148326-+|GN=LILRB1;ENST00000396332.8_1_19-55143492-55148326-+|GN=LILRB1;ENST00000396834.5_1_5-55149389-55218257-+|GN=IL31RA;ENST00000396904.2_2_7-5097383-5112677-+|GN=RBAK-RBAKDN;ENST00000397248.6_2_10-5995060-6019560--|GN=IL15RA;ENST00000397250.6_1_10-5995060-6019455--|GN=IL15RA;ENST00000397250.6_1_10-5995060-6019476--|GN=IL15RA;ENST00000397251.7_1_10-5992708-6019455--|GN=IL15RA;ENST00000397251.7_1_10-5992708-6019560--|GN=IL15RA;ENST00000397255.7_1_10-5995225-6019455--|GN=IL15RA;ENST00000397511.6_1_6-7290099-7313353--|GN=SSR1;ENST00000397573.5_1_15-40398252-40398620--|GN=BMF;ENST00000397995.2_1_14-21152806-21167971-+|GN=RNASE4;ENST00000399380.7_1_18-25532119-25616512--|GN=CDH2;ENST00000402415.7_1_2-26682895-26700761--|GN=OTOF;ENST00000404970.3_1_17-8064785-8065072--|GN=VAMP2;ENST00000405315.8_2_19-49404053-49425681-+|GN=NUCB1;ENST00000407327.8_1_19-10713206-10754061-+|GN=SLC44A2;ENST00000409483.5_1_7-157333410-158380361--|GN=PTPRN2;ENST00000409483.5_1_7-157333410-158380436--|GN=PTPRN2;ENST00000409571.5_1_11-64374670-64481171--|GN=NRXN2;ENST00000409571.5_1_11-64374670-64481216--|GN=NRXN2;ENST00000413765.6_1_7-107790357-107880508--|GN=NRCAM;ENST00000413911.1_1_2-191745560-191746172--|GN=AC005540.3;ENST00000414034.7_2_17-40342243-40345599--|GN=GHDC;ENST00000415886.2_1_8-104383785-104388256-+|GN=CTHRC1;ENST00000415886.2_1_8-104383884-104388256-+|GN=CTHRC1;ENST00000416273.7_2_17-7533490-7536548-+|GN=SHBG;ENST00000416441.2_1_16-29992830-29999298-+|GN=TAOK2;ENST00000416441.2_1_16-29992845-29999298-+|GN=TAOK2;ENST00000417257.5_1_15-44166085-44487252--|GN=FRMD5;ENST00000417257.5_1_15-44166085-44487342--|GN=FRMD5;ENST00000417404.2_1_17-28960066-28961284-+|GN=LRRC37BP1;ENST00000417841.5_1_3-48540570-48541527--|GN=SHISA5;ENST00000418040.5_1_7-134331590-134346220-+|GN=BPGM;ENST00000418800.6_1_6-30850742-30867070-+|GN=DDR1;ENST00000418800.6_1_6-30856506-30867070-+|GN=DDR1;ENST00000420022.3_1_19-50193085-50193747-+|GN=ADM5;ENST00000420022.3_1_19-50193094-50193747-+|GN=ADM5;ENST00000421584.5_1_19-55143492-55147016-+|GN=LILRB1;ENST00000422392.6_2_16-68771318-68867399-+|GN=CDH1;ENST00000422879.3_1_15-81244436-81282132--|GN=MESDC2;ENST00000422879.3_1_15-81244436-81282150--|GN=MESDC2;ENST00000423059.8_2_7-11415423-11871572--|GN=THSD7A;ENST00000423059.8_2_7-11415423-11871662--|GN=THSD7A;ENST00000423061.5_1_6-152443573-152949466--|GN=SYNE1;ENST00000423160.2_1_11-118007744-118013492--|GN=SCN4B;ENST00000424155.6_2_15-79603591-79703843-+|GN=TMED3;ENST00000424965.5_1_3-48518445-48541527--|GN=SHISA5;ENST00000424965.5_1_3-48518445-48541572--|GN=SHISA5;ENST00000425339.2_1_4-57261520-57265668--|GN=PPAT;ENST00000426005.6_1_6-41117344-41122026--|GN=TREML1;ENST00000426005.6_1_6-41117344-41122068--|GN=TREML1;ENST00000427581.6_1_19-55143492-55148326-+|GN=LILRB1;ENST00000428494.6_2_17-40342243-40346492--|GN=GHDC;ENST00000432533.6_1_6-26384034-26392520-+|GN=BTN2A2;ENST00000432533.6_1_6-26384049-26392520-+|GN=BTN2A2;ENST00000432886.6_2_X-38008966-38080045--|GN=SRPX;ENST00000432886.6_2_X-38008966-38080075--|GN=SRPX;ENST00000433423.2_2_16-30484158-30532983-+|GN=ITGAL;ENST00000434382.2_1_7-65338358-65419397-+|GN=VKORC1L1;ENST00000434421.5_1_19-54778539-54783652--|GN=LILRB2;ENST00000434421.5_1_19-54778539-54784876--|GN=LILRB2;ENST00000434524.5_1_2-97402936-97405777--|GN=LMAN2L;ENST00000434865.5_1_2-97399274-97405777--|GN=LMAN2L;ENST00000434865.5_1_2-97399274-97405789--|GN=LMAN2L;ENST00000435683.6_1_19-1042660-1065421-+|GN=ABCA7;ENST00000436868.5_1_7-16685818-16725653-+|GN=BZW2;ENST00000437044.2_1_6-41117344-41122026--|GN=TREML1;ENST00000437044.2_1_6-41117344-41122068--|GN=TREML1;ENST00000437322.2_1_X-49642216-49642294--|GN=USP27X-AS1;ENST00000437745.5_1_7-16685827-16685917-+|GN=BZW2;ENST00000438167.7_1_16-14766466-14788056--|GN=PLA2G10;ENST00000440610.5_1_2-97377734-97405777--|GN=LMAN2L;ENST00000440610.5_1_2-97377734-97405789--|GN=LMAN2L;ENST00000441339.2_11-69062782-69063856-+|GN=MYEOV;ENST00000441339.2_11-69062821-69063856-+|GN=MYEOV;ENST00000441438.2_2_14-64682946-64692241-+|GN=SYNE2;ENST00000441438.2_2_14-64683039-64692241-+|GN=SYNE2;ENST00000441599.6_1_17-7533457-7536667-+|GN=SHBG;ENST00000441802.6_1_4-187509745-187630981--|GN=FAT1;ENST00000442544.6_2_18-49866936-49867092-+|GN=DCC;ENST00000442713.6_1_18-46570427-46956764--|GN=DYM;ENST00000443308.6_1_3-48510508-48541527--|GN=SHISA5;ENST00000443560.1_1_19-49404053-49404278-+|GN=NUCB1;ENST00000446231.2_16-18820893-18937573--|GN=SMG1;ENST00000446312.5_1_6-30856506-30867070-+|GN=DDR1;ENST00000446780.5_1_2-97377712-97405777--|GN=LMAN2L;ENST00000446780.5_1_2-97377712-97405789--|GN=LMAN2L;ENST00000446916.2_1_20-3451754-3596492-+|GN=ATRN;ENST00000447346.6_1_5-55147392-55212945-+|GN=IL31RA;ENST00000447346.6_1_5-55147398-55212945-+|GN=IL31RA;ENST00000447857.7_1_19-49891574-49920764-+|GN=CCDC155;ENST00000447857.7_1_19-49894140-49920764-+|GN=CCDC155;ENST00000448182.7_2_15-69318871-69349033-+|GN=NOX5;ENST00000448775.3_1_11-122944184-123065648--|GN=CLMP;ENST00000450388.7_1_16-57702259-57712094-+|GN=ADGRG3;ENST00000450649.6_1_11-9042594-9113075--|GN=SCUBE2;ENST00000453172.2_2_12-49317337-49319211--|GN=FKBP11;ENST00000453172.2_2_12-49317337-49319295--|GN=FKBP11;ENST00000455108.5_1_19-54780109-54782393--|GN=LILRB2;ENST00000455873.7_2_15-69223027-69349033-+|GN=NOX5;ENST00000456849.1_1_10-89419591-89505724-+|GN=PAPSS2;ENST00000458046.6_2_14-64680914-64692241-+|GN=SYNE2;ENST00000458046.6_2_14-64680953-64692241-+|GN=SYNE2;ENST00000460554.1_1_3-121712781-121740924--|GN=ILDR1;ENST00000460800.5_1_12-69042504-69044290-+|GN=RAP1B;ENST00000460912.6_1_6-152443573-152489284--|GN=SYNE1;ENST00000462014.1_1_3-121707216-121726102--|GN=ILDR1;ENST00000462112.1_1_6-7297346-7313353--|GN=SSR1;ENST00000462628.5_1_19-55146093-55147330-+|GN=LILRB1;ENST00000462940.1_1_7-150778638-150779725--|GN=TMUB1;ENST00000464356.6_2_1-156437035-156437317--|GN=MEF2D;ENST00000465585.1_1_7-107796889-107818537--|GN=NRCAM;ENST00000465909.2_2_6-127794428-127837759--|GN=SOGA3;ENST00000465966.4_1_6-30861134-30864801-+|GN=DDR1;ENST00000466324.1_1_11-64444212-64481216--|GN=NRXN2;ENST00000467485.5_1_6-26384034-26390495-+|GN=BTN2A2;ENST00000467588.1_1_1-117575773-117576720-+|GN=CD101;ENST00000469230.5_1_6-26384034-26394554-+|GN=BTN2A2;ENST00000469230.5_1_6-26384049-26394554-+|GN=BTN2A2;ENST00000470393.1_1_3-98526911-98531458--|GN=DCBLD2;ENST00000470861.1_1_9-139571827-139581809--|GN=AGPAT2;ENST00000471116.5_1_6-26384034-26385393-+|GN=BTN2A2;ENST00000471116.5_1_6-26384049-26385393-+|GN=BTN2A2;ENST00000472572.7_1_16-5094351-5115909--|GN=C16orf89;ENST00000472572.7_1_16-5094351-5116023--|GN=C16orf89;ENST00000473478.5_1_2-148779025-148936308-+|GN=MBD5;ENST00000474471.7_1_16-5094586-5115909--|GN=C16orf89;ENST00000474471.7_1_16-5094586-5115969--|GN=C16orf89;ENST00000474597.5_1_6-7269365-7313353--|GN=SSR1;ENST00000476805.2_1_2-64977750-64977942--|GN=SERTAD2;ENST00000479365.5_1_6-7295619-7313353--|GN=SSR1;ENST00000479510.2_1_6-33387852-33406697-+|GN=SYNGAP1;ENST00000480045.5_1_1-53736969-53793584--|GN=LRP8;ENST00000480045.5_1_1-53736969-53793647--|GN=LRP8;ENST00000481848.6_2_6-127794425-127837759--|GN=SOGA3;ENST00000481878.1_1_17-8064785-8066197--|GN=VAMP2;ENST00000481878.1_1_17-8064785-8066233--|GN=VAMP2;ENST00000482536.5_1_6-26384034-26393192-+|GN=BTN2A2;ENST00000482536.5_1_6-26384049-26393192-+|GN=BTN2A2;ENST00000482587.5_3_1-179833995-179834172--|GN=TOR1AIP2;ENST00000482636.1_1_6-26384034-26385742-+|GN=BTN2A2;ENST00000483409.1_1_6-7303794-7313353--|GN=SSR1;ENST00000483793.5_1_3-122355652-122355946-+|GN=PARP15;ENST00000483836.1_1_22-50500014-50511179--|GN=MLC1;ENST00000484075.5_1_1-197411604-197447006-+|GN=CRB1;ENST00000486587.1_1_9-130214250-130215833-+|GN=LRSAM1;ENST00000488857.5_2_17-8064175-8065769--|GN=VAMP2;ENST00000488857.5_2_17-8064175-8065886--|GN=VAMP2;ENST00000489098.1_1_1-159921578-159923948--|GN=SLAMF9;ENST00000489567.5_1_6-7290099-7313353--|GN=SSR1;ENST00000490985.5_1_5-55162485-55212945-+|GN=IL31RA;ENST00000492063.5_1_1-160802482-160832467--|GN=CD244;ENST00000497404.1_1_1-111436939-111441814-+|GN=CD53;ENST00000498308.1_1_7-5111828-5112677-+|GN=RBAKDN;ENST00000498707.5_1_3-64673464-64673620--|GN=ADAMTS9;ENST00000502556.5_1_1-2522431-2560923--|GN=MMEL1;ENST00000502556.5_1_1-2522431-2560929--|GN=MMEL1;ENST00000503731.5_1_8-15397891-15615315-+|GN=TUSC3;ENST00000503731.5_1_8-15397939-15615315-+|GN=TUSC3;ENST00000503753.5_3_10-46959971-46970448--|GN=SYT15;ENST00000504800.5_1_1-2525315-2560923--|GN=MMEL1;ENST00000504800.5_1_1-2525315-2560929--|GN=MMEL1;ENST00000504875.5_1_5-149437111-149465990--|GN=CSF1R;ENST00000505262.5_1_4-56465315-56502359--|GN=NMU;ENST00000505262.5_1_4-56465315-56502425--|GN=NMU;ENST00000506802.5_1_8-15397891-15621716-+|GN=TUSC3;ENST00000506802.5_1_8-15397939-15621716-+|GN=TUSC3;ENST00000507338.1_1_4-56465315-56502359--|GN=NMU;ENST00000507338.1_1_4-56465315-56502425--|GN=NMU;ENST00000507866.6_1_4-7194271-7741988-+|GN=SORCS2;ENST00000507866.6_1_4-7194373-7741988-+|GN=SORCS2;ENST00000508312.5_1_6-30852996-30867073-+|GN=DDR1;ENST00000509380.5_1_8-15397891-15590905-+|GN=TUSC3;ENST00000509380.5_1_8-15397939-15590905-+|GN=TUSC3;ENST00000509801.1_1_15-43996398-44010382--|GN=STRCP1;ENST00000511469.5_1_4-56465315-56502359--|GN=NMU;ENST00000511469.5_1_4-56465315-56502425--|GN=NMU;ENST00000512229.2_5-140186772-140389818-+|GN=PCDHA4;ENST00000513240.5_1_6-30856506-30867070-+|GN=DDR1;ENST00000515859.5_1_8-15397891-15601076-+|GN=TUSC3;ENST00000515859.5_1_8-15397939-15601076-+|GN=TUSC3;ENST00000517894.5_3_8-143545391-143625775-+|GN=ADGRB1;ENST00000517894.5_3_8-143545559-143625775-+|GN=ADGRB1;ENST00000518077.5_1_8-21550792-21645782--|GN=GFRA2;ENST00000520467.5_2_11-9042594-9113075--|GN=SCUBE2;ENST00000520467.5_2_11-9042594-9113099--|GN=SCUBE2;ENST00000521208.5_3_8-143545391-143614820-+|GN=ADGRB1;ENST00000521208.5_3_8-143545559-143614820-+|GN=ADGRB1;ENST00000522399.1_1_1-231090115-231114586--|GN=TTC13;ENST00000522593.5_1_5-156514115-156535994--|GN=HAVCR2;ENST00000522593.5_1_5-156514115-156536090--|GN=HAVCR2;ENST00000522902.1_1_5-156533605-156536090--|GN=HAVCR2;ENST00000522917.5_1_8-124864393-125132028-+|GN=FER1L6;ENST00000522917.5_1_8-124968238-125132028-+|GN=FER1L6;ENST00000524240.5_1_8-21550792-21645782--|GN=GFRA2;ENST00000525073.6_1_19-1056942-1065421-+|GN=ABCA7;ENST00000525143.5_1_15-69324132-69335113-+|GN=NOX5;ENST00000527315.5_1_15-69323805-69349033-+|GN=NOX5;ENST00000528354.5_3_10-5995060-6019455--|GN=IL15RA;ENST00000528354.5_3_10-5995060-6019476--|GN=IL15RA;ENST00000528516.5_1_11-65321830-65325430--|GN=LTBP3;ENST00000528516.5_1_11-65321830-65325442--|GN=LTBP3;ENST00000529052.5_1_11-45944433-45950393-+|GN=LARGE2;ENST00000529442.6_1_19-1056942-1058157-+|GN=ABCA7;ENST00000529734.5_1_11-46105847-46142581--|GN=PHF21A;ENST00000529878.1_1_11-118007744-118023388--|GN=SCN4B;ENST00000529993.5_1_11-68080182-68170951-+|GN=LRP5;ENST00000530312.1_1_11-46142070-46142581--|GN=PHF21A;ENST00000530339.1_5-140186772-140389519-+|GN=PCDHA4;ENST00000530406.6_3_15-69307074-69349033-+|GN=NOX5;ENST00000530662.5_1_11-60172124-60184478-+|GN=MS4A14;ENST00000530685.5_2_10-5995225-6019455--|GN=IL15RA;ENST00000530717.1_1_11-369803-372772-+|GN=B4GALNT4;ENST00000531526.5_1_11-45944433-45950393-+|GN=LARGE2;ENST00000531550.1_1_11-118007744-118012097--|GN=SCN4B;ENST00000531613.1_1_5-140220906-140389519-+|GN=PCDHA8;ENST00000531783.5_2_11-60163997-60184478-+|GN=MS4A14;ENST00000531783.5_2_11-60164051-60184478-+|GN=MS4A14;ENST00000532883.5_1_11-46112101-46142581--|GN=PHF21A;ENST00000535699.5_1_1-197237491-197447006-+|GN=CRB1;ENST00000535699.5_1_1-197297688-197447006-+|GN=CRB1;ENST00000536100.1_1_12-133182714-133186967--|GN=LRCOL1;ENST00000536621.5_1_7-100612903-100661914-+|GN=MUC12;ENST00000536821.5_1_15-79603591-79675357-+|GN=TMED3;ENST00000538295.5_1_X-38009099-38080045--|GN=SRPX;ENST00000538295.5_1_X-38009099-38080075--|GN=SRPX;ENST00000538371.6_1_19-14043520-14063948--|GN=PODNL1;ENST00000538517.6_1_19-14043520-14063948--|GN=PODNL1;ENST00000538660.5_1_1-197237491-197447006-+|GN=CRB1;ENST00000538660.5_1_1-197237542-197447006-+|GN=CRB1;ENST00000539504.5_1_6-152443573-152489339--|GN=SYNE1;ENST00000539504.5_1_6-152443573-152489372--|GN=SYNE1;ENST00000541618.1_1_12-14695220-14720630--|GN=PLBD1;ENST00000543033.5_2_16-29989093-29999298-+|GN=TAOK2;ENST00000543378.6_2_17-30348411-30380344-+|GN=LRRC37B;ENST00000543455.1_1_15-79603591-79606906-+|GN=TMED3;ENST00000544018.6_1_12-133180904-133186967--|GN=LRCOL1;ENST00000544439.5_1_X-38008966-38080045--|GN=SRPX;ENST00000544439.5_1_X-38008966-38080075--|GN=SRPX;ENST00000547789.1_1_12-49318418-49319244--|GN=FKBP11;ENST00000548567.5_1_12-56666870-56694145--|GN=CS;ENST00000550765.5_2_12-49315769-49319211--|GN=FKBP11;ENST00000550765.5_2_12-49315769-49319295--|GN=FKBP11;ENST00000550948.1_1_12-109016844-109027660--|GN=SELPLG;ENST00000550948.1_1_12-109016847-109018083--|GN=SELPLG;ENST00000551137.5_1_12-56685565-56694091--|GN=CS;ENST00000551441.5_1_12-56680357-56694091--|GN=CS;ENST00000551694.5_1_12-49318004-49319277--|GN=FKBP11;ENST00000552128.2_1_12-71519116-71532942--|GN=TSPAN8;ENST00000552878.5_3_12-49316770-49319211--|GN=FKBP11;ENST00000552878.5_3_12-49316770-49319277--|GN=FKBP11;ENST00000553027.1_1_12-49319073-49319295--|GN=FKBP11;ENST00000553289.5_2_14-64655409-64692241-+|GN=SYNE2;ENST000005548
5.6_2_14-64676062-64692241-+|GN=SYNE2;ENST00000555022.5_2_14-64671104-64692241-+|GN=SYNE2;ENST00000555309.5_1_14-21681220-21698517--|GN=HNRNPC;ENST00000555597.1_1_14-21156990-21167971-+|GN=RNASE4;ENST00000555612.5_2_14-64674787-64692241-+|GN=SYNE2;ENST00000555835.2_2_14-21167530-21167971-+|GN=RNASE4;ENST00000555883.5_1_14-21680043-21698517--|GN=HNRNPC;ENST00000556356.1_1_12-57602422-57606335-+|GN=LRP1;ENST00000557937.5_1_15-60654925-60655006--|GN=ANXA2;ENST00000558012.5_1_15-77287640-77287724-+|GN=PSTPIP1;ENST00000558389.1_1_15-91139207-91139596--|GN=CTD-3065B20.2;ENST00000558873.1_1_15-65592835-65592907--|GN=PARP16;ENST00000559084.1_1_14-24760067-24760244--|GN=DHRS1;ENST00000559537.1_1_15-81245350-81282132--|GN=MESDC2;ENST00000559658.5_1_15-78888948-78913088--|GN=CHRNA3;ENST00000560089.5_1_15-90744741-90760674-+|GN=SEMA4B;ENST00000560089.5_1_15-90744810-90760674-+|GN=SEMA4B;ENST00000561282.5_1_15-40383990-40398620--|GN=BMF;ENST00000561292.1_1_15-56030683-56035129--|GN=PRTG;ENST00000562118.1_1_16-68857288-68867399-+|GN=CDH1;ENST00000562836.5_1_16-68797408-68867399-+|GN=CDH1;ENST00000564089.5_1_16-27414491-27460601-+|GN=IL21R;ENST00000565192.1_1_6-31022106-31024293-+|GN=HCG22;ENST00000565579.5_1_16-57702259-57712261-+|GN=ADGRG3;ENST00000566435.1_1_16-2069764-2070617-+|GN=NPW;ENST00000566435.1_1_16-2069902-2070617-+|GN=NPW;ENST00000567991.5_1_16-57702259-57718365-+|GN=ADGRG3;ENST00000568245.5_1_16-57702259-57708501-+|GN=ADGRG3;ENST00000575194.5_1_17-4337455-4391186-+|GN=SPNS3;ENST00000575203.5_1_16-68024800-68027115--|GN=DPEP2;ENST00000575203.5_1_16-68024800-68027151--|GN=DPEP2;ENST00000575903.5_1_17-7533484-7536667-+|GN=SHBG;ENST00000575903.5_1_17-7533490-7536667-+|GN=SHBG;ENST00000578674.5_1_17-30362639-30380344-+|GN=LRRC37B;ENST00000579094.1_1_17-30374694-30380344-+|GN=LRRC37B;ENST00000579766.1_1_17-30376071-30377294-+|GN=LRRC37B;ENST00000580803.1_1_7-86822622-86822679-+|GN=DMTF1;ENST00000582117.1_1_17-30374817-30377294-+|GN=LRRC37B;ENST00000584368.5_1_17-30348129-30380344-+|GN=LRRC37B;ENST00000585416.1_1_19-55738551-55739001--|GN=TMEM86B;ENST00000586075.1_2_19-14044750-14048885--|GN=PODNL1;ENST00000586078.5_1_19-10736309-10753694-+|GN=SLC44A2;ENST00000586582.5_1_19-4543615-4558469--|GN=SEMA6B;ENST00000586582.5_1_19-4543615-4559815--|GN=SEMA6B;ENST00000586965.1_1_19-4542928-4558469--|GN=SEMA6B;ENST00000588465.5_1_19-10713206-10745972-+|GN=SLC44A2;ENST00000588762.5_1_17-40345048-40345599--|GN=GHDC;ENST00000588762.5_1_17-40345048-40345605--|GN=GHDC;ENST00000589123.5_2_19-3468725-3468986-+|GN=NFIC;ENST00000589190.1_1_19-55738551-55739757--|GN=TMEM86B;ENST00000591875.1_1_16-5110243-5115909--|GN=C16orf89;ENST00000593209.5_2_17-40341042-40345599--|GN=GHDC;ENST00000593209.5_2_17-40341042-40345605--|GN=GHDC;ENST00000593422.5_1_19-49977845-49979877-+|GN=FLT3LG;ENST00000594009.5_1_19-49977845-49983853-+|GN=FLT3LG;ENST00000594859.5_1_19-18723732-18728463-+|GN=TMEM59L;ENST00000596435.5_1_19-49977896-49983853-+|GN=FLT3LG;ENST00000597279.5_1_19-48830101-48833727-+|GN=EMP3;ENST00000597551.5_1_19-49977896-49983853-+|GN=FLT3LG;ENST00000598398.5_1_19-35773411-35775942-+|GN=HAMP;ENST00000598472.1_1_19-49979687-49983853-+|GN=FLT3LG;ENST00000598660.1_1_19-18723732-18729158-+|GN=TMEM59L;ENST00000599180.2_1_19-35939216-35941606-+|GN=FFAR2;ENST00000599180.2_1_19-35940616-35941606-+|GN=FFAR2;ENST00000599255.5_1_19-48830101-48830891-+|GN=EMP3;ENST00000600490.5_1_19-18723732-18731343-+|GN=TMEM59L;ENST00000600490.5_1_19-18723768-18731343-+|GN=TMEM59L;ENST00000600570.1_1_19-49898382-49920764-+|GN=CCDC155;ENST00000601355.1_3_19-59009884-59023322--|GN=SLC27A5;ENST00000601800.5_1_19-49977896-49979403-+|GN=FLT3LG;ENST00000606066.1_1_20-44520207-44520965-+|GN=CTSA;ENST00000606394.5_1_20-44519964-44520399-+|GN=CTSA;ENST00000606788.5_1_20-44519964-44521893-+|GN=CTSA;ENST00000607814.5_1_20-44520207-44520441-+|GN=CTSA;ENST00000611625.4_1_16-68771195-68867399-+|GN=CDH1;ENST00000611625.4_1_16-68771318-68867399-+|GN=CDH1;ENST00000611961.1_1_17-4835630-4837855-+|GN=GP1BA;ENST00000611961.1_1_17-4835899-4837855-+|GN=GP1BA;ENST00000613223.1_1_1-151104675-151115097--|GN=SEMA6C;ENST00000614102.4_1_4-187509748-187630981--|GN=FAT1;ENST00000615046.4_1_6-31022106-31024564-+|GN=HCG22;ENST00000615310.4_1_10-43572706-43615569-+|GN=RET;ENST00000615316.1_1_5-140346237-140349003-+|GN=PCDHAC2;ENST00000615316.1_1_5-140346351-140349003-+|GN=PCDHAC2;ENST00000615923.2_2_10-46961972-46970448--|GN=ABC7-42404400C24.1;ENST00000615923.2_2_10-46961972-46970505--|GN=ABC7-42404400C24.1;ENST00000617732.1_1_20-3655592-3662651--|GN=ADAM33;ENST00000617773.1_1_7-11415423-11871572--|GN=THSD7A;ENST00000617773.1_1_7-11415423-11871662--|GN=THSD7A;ENST00000618387.1_1_1-53527887-53547830-+|GN=PODN;ENST00000618556.4_1_15-44166085-44194398--|GN=FRMD5;ENST00000619289.4_1_20-3649612-3662651--|GN=ADAM33;ENST00000619289.4_1_20-3649612-3662705--|GN=ADAM33;ENST00000619987.4_1_15-81271562-81282132--|GN=MESDC2;ENST00000619987.4_1_15-81271562-81282150--|GN=MESDC2;ENST00000620345.4_1_10-5985604-6019455--|GN=IL15RA;ENST00000620345.4_1_10-5985604-6019560--|GN=IL15RA;ENST00000620865.4_1_10-6000168-6019455--|GN=IL15RA;ENST00000620865.4_1_10-6000168-6019560--|GN=IL15RA;ENST00000621728.4_1_1-151104675-151115097--|GN=SEMA6C;ENST00000622235.4_1_22-20779667-20792041--|GN=SCARF2;ENST00000622427.4_1_10-61844239-61960003--|GN=ANK3;ENST00000622442.4_1_10-5995771-6019455--|GN=IL15RA;ENST00000622442.4_1_10-5995771-6019560--|GN=IL15RA;ENST00000622710.4_1_12-133181516-133182837--|GN=LRCOL1;ENST00000622710.4_1_12-133181516-133186928--|GN=LRCOL1;ENST00000622861.4_1_10-46959971-46970577--|GN=ABC7-42404400C24.1;ENST00000623402.1_1_22-20779667-20792041--|GN=SCARF2;ENST00000629380.2_2_6-33387852-33419680-+|GN=SYNGAP1;ENST00000630952.2_1_7-16685776-16729499-+|GN=BZW2;ENST00000635796.1_1_2-148779019-148936343-+|GN=MBD5;ENST00000636859.1_1_15-44166085-44171868--|GN=FRMD5;ENST00000636859.1_1_15-44166085-44171982--|GN=FRMD5;FAT1_HUMAN|Q14517;FFAR2_HUMAN|O15552;FKB11_HUMAN|Q9NYL4;FKB11_HUMAN|Q9NYL4-2;FLT3L_HUMAN|P49771;FLT3L_HUMAN|P49771-2;FLT3L_HUMAN|P49771-3;FR1L6_HUMAN|Q2WGJ9;FREM2_HUMAN|Q5SZK8;FREM2_HUMAN|Q5SZK8-2;FRMD5_HUMAN|Q7Z6J6;FRMD5_HUMAN|Q7Z6J6-2;FUCO2_HUMAN|Q9BTY2;FUCO2_HUMAN|Q9BTY2-2;GABR2_HUMAN|O75899;GFRA4_HUMAN|Q9GZZ7;GFRA4_HUMAN|Q9GZZ7-2;GFRA4_HUMAN|Q9GZZ7-3;GHDC_HUMAN|Q8N2G8;GHDC_HUMAN|Q8N2G8-2;GHDC_HUMAN|Q8N2G8-3;GLR_HUMAN|P47871;GON2_HUMAN|O43555;GON2_HUMAN|O43555-2;GON2_HUMAN|O43555-3;GP1BA_HUMAN|P07359;GPR37_HUMAN|O15354;GUC2D_HUMAN|Q02846;HAVR2_HUMAN|Q8TDQ0;HAVR2_HUMAN|Q8TDQ0-2;HEPC_HUMAN|P81172;HGFA_HUMAN|Q04756;HRCT1_HUMAN|Q6UXD1;I15RA_HUMAN|Q13261;I15RA_HUMAN|Q13261-3;I15RA_HUMAN|Q13261-4;I15RA_HUMAN|Q13261-5;I15RA_HUMAN|Q13261-6;I15RA_HUMAN|Q13261-7;I15RA_HUMAN|Q13261-8;I15RA_HUMAN|Q13261-9;IBPL1_HUMAN|Q8WX77;IGSF2_HUMAN|Q93033;IL21R_HUMAN|Q9HBE5;IL31R_HUMAN|Q8NI17;IL31R_HUMAN|Q8NI17-10;IL31R_HUMAN|Q8NI17-11;IL31R_HUMAN|Q8NI17-12;IL31R_HUMAN|Q8NI17-2;IL31R_HUMAN|Q8NI17-3;IL31R_HUMAN|Q8NI17-5;IL31R_HUMAN|Q8NI17-6;IL31R_HUMAN|Q8NI17-9;ILDR1_HUMAN|Q86SU0;ILDR1_HUMAN|Q86SU0-2;ILDR1_HUMAN|Q86SU0-3;ILDR1_HUMAN|Q86SU0-6;ITAL_HUMAN|P20701;ITAL_HUMAN|P20701-2;ITAL_HUMAN|P20701-3;KASH5_HUMAN|Q8N6L0;LAMP1_HUMAN|P11279;LAMP1_HUMAN|P11279-2;LARG2_HUMAN|Q8N3Y3;LIRB1_HUMAN|Q8NHL6;LIRB1_HUMAN|Q8NHL6-2;LIRB1_HUMAN|Q8NHL6-3;LIRB1_HUMAN|Q8NHL6-4;LIRB2_HUMAN|Q8N423;LIRB2_HUMAN|Q8N423-1;LIRB2_HUMAN|Q8N423-3;LIRB2_HUMAN|Q8N423-4;LMA2L_HUMAN|Q9H0V9;LMA2L_HUMAN|Q9H0V9-2;LR37B_HUMAN|Q96QE4;LR37B_HUMAN|Q96QE4-2;LRC26_HUMAN|Q2I0M4;LRC59_HUMAN|Q96AG4;LRCL1_HUMAN|A6NCL2;LRP1_HUMAN|Q07954;LRP5_HUMAN|O75197;LRP8_HUMAN|Q14114;LRP8_HUMAN|Q14114-2;LRP8_HUMAN|Q14114-3;LRP8_HUMAN|Q14114-4;LSHB_HUMAN|P01229;LTBP3_HUMAN|Q9NS15;LTBP3_HUMAN|Q9NS15-2;M4A14_HUMAN|Q96JA4-5;MESD_HUMAN|Q14696;MESD_HUMAN|Q14696-2;MLC1_HUMAN|Q15049;MLC1_HUMAN|Q15049-2;MMEL1_HUMAN|Q495T6;MMEL1_HUMAN|Q495T6-2;MMEL1_HUMAN|Q495T6-3;MUC12_HUMAN|Q9UKN1;MUC12_HUMAN|Q9UKN1-2;MYEOV_HUMAN|Q96EZ4;NCTR2_HUMAN|O95944;NCTR2_HUMAN|O95944-2;NCTR2_HUMAN|O95944-3;NECT2_HUMAN|Q92692;NECT2_HUMAN|Q92692-2;NECT4_HUMAN|Q96NY8;NMU_HUMAN|P48645;NOTC4_HUMAN|Q99466;NOTC4_HUMAN|Q99466-3;NOX5_HUMAN|Q96PH1;NOX5_HUMAN|Q96PH1-2;NOX5_HUMAN|Q96PH1-3;NOX5_HUMAN|Q96PH1-4;NOX5_HUMAN|Q96PH1-5;NOX5_HUMAN|Q96PH1-6;NPT3_HUMAN|O00624;NPT3_HUMAN|O00624-3;NPW_HUMAN|Q8N729;NRCAM_HUMAN|Q92823;NRCAM_HUMAN|Q92823-2;NRCAM_HUMAN|Q92823-3;NRCAM_HUMAN|Q92823-4;NRCAM_HUMAN|Q92823-5;NRCAM_HUMAN|Q92823-6;NRX2A_HUMAN|Q9P2S2;NRX2A_HUMAN|Q9P2S2-2;NRX2B_HUMAN|P58401;NU3M_HUMAN|P03897;NUCB1_HUMAN|Q02818;O10G6_HUMAN|Q8NH81;O56B2_HUMAN|Q8NGI1;OR1J4_HUMAN|Q8NGS1;OREX_HUMAN|O43612;OTOF_HUMAN|Q9HC10;OTOF_HUMAN|Q9HC10-3;OTOF_HUMAN|Q9HC10-4;P3H3_HUMAN|Q8IVL6;PA2GX_HUMAN|O15496;PBMU2_HUMAN|E2RYF7;PCD16_HUMAN|Q96JQ0;PCDA4_HUMAN|Q9UN74;PCDA4_HUMAN|Q9UN74-2;PCDA8_HUMAN|Q9Y5H6;PCDA8_HUMAN|Q9Y5H6-2;PCDBF_HUMAN|Q9Y5E8;PCDC2_HUMAN|Q9Y5I4;PCDC2_HUMAN|Q9Y5I4-2;PCSK9_HUMAN|Q8NBP7;PK1L3_HUMAN|Q7Z443;PK2L2_HUMAN|Q9NZM6-7;PLA2R_HUMAN|Q13018;PLA2R_HUMAN|Q13018-2;PLBL1_HUMAN|Q6P4A8;PLCB_HUMAN|O15120;PLCB_HUMAN|O15120-2;PLXA1_HUMAN|Q9UIW2;PLXD1_HUMAN|Q9Y4D7;PLXD1_HUMAN|Q9Y4D7-2;PODN_HUMAN|Q7Z5L7;PODN_HUMAN|Q7Z5L7-2;PODN_HUMAN|Q7Z5L7-3;PODN_HUMAN|Q7Z5L7-4;PONL1_HUMAN|Q6PEZ8;PONL1_HUMAN|Q6PEZ8-2;PONL1_HUMAN|Q6PEZ8-3;PPAT_HUMAN|Q9BZG2;PPAT_HUMAN|Q9BZG2-2;PPAT_HUMAN|Q9BZG2-3;PPB1_HUMAN|P05187;PPGB_HUMAN|P10619;PPGB_HUMAN|P10619-2;PROK2_HUMAN|Q9HC23;PROK2_HUMAN|Q9HC23-2;PRTG_HUMAN|Q2VWP7;PTCA_HUMAN|Q14761;PTGIS_HUMAN|Q16647;PTPR2_HUMAN|Q92932;PTPR2_HUMAN|Q92932-2;PTPR2_HUMAN|Q92932-4;RCN3_HUMAN|Q96D15;RET_HUMAN|P07949;RET_HUMAN|P07949-2;RHBL2_HUMAN|Q9NX52;RNAS4_HUMAN|P34096;RNAS7_HUMAN|Q9H1E1;S27A5_HUMAN|Q9Y2P5;S27A5_HUMAN|Q9Y2P5-2;SCN4B_HUMAN|Q8IWT1;SCN4B_HUMAN|Q8IWT1-2;SCN4B_HUMAN|Q8IWT1-3;SCUB2_HUMAN|Q9NQ36;SCUB2_HUMAN|Q9NQ36-2;SCUB2_HUMAN|Q9NQ36-3;SECR_HUMAN|P09683;SELPL_HUMAN|Q14242;SELPL_HUMAN|Q14242-2;SEM4B_HUMAN|Q9NPR2;SEM4B_HUMAN|Q9NPR2-2;SEM6B_HUMAN|Q9H3T3;SEM6B_HUMAN|Q9H3T3-3;SEM6C_HUMAN|Q9H3T2;SEM6C_HUMAN|Q9H3T2-2;SEM6C_HUMAN|Q9H3T2-3;SGCG_HUMAN|Q13326;SHBG_HUMAN|P04278;SHBG_HUMAN|P04278-3;SHBG_HUMAN|P04278-4;SHBG_HUMAN|P04278-5;SHSA5_HUMAN|Q8N114;SHSA5_HUMAN|Q8N114-5;SHSA6_HUMAN|Q6ZSJ9;SHSA6_HUMAN|Q6ZSJ9-2;SHSA6_HUMAN|Q6ZSJ9-3;SIA8F_HUMAN|P61647;SIG12_HUMAN|Q96PQ1;SIGL8_HUMAN|Q9NYZ4;SIGL8_HUMAN|Q9NYZ4-2;SIGL8_HUMAN|Q9NYZ4-3;SLAF9_HUMAN|Q96A28;SLAF9_HUMAN|Q96A28-2;SMLR1_HUMAN|H3BR10;SMO_HUMAN|Q99835;SO1A2_HUMAN|P46721;SOGA3_HUMAN|Q5TF21;SORC2_HUMAN|Q96PQ0;SPNS3_HUMAN|Q6ZMD2;SPNS3_HUMAN|Q6ZMD2-2;SREC2_HUMAN|Q96GP6;SREC2_HUMAN|Q96GP6-2;SRPX_HUMAN|P78539;SRPX_HUMAN|P78539-3;SRPX_HUMAN|P78539-4;SRPX_HUMAN|P78539-5;SRTM1_HUMAN|A2A2V5;SSRA_HUMAN|P43307;SSRA_HUMAN|P43307-2;STRCL_HUMAN|A6NGW2;STRC_HUMAN|Q7RTU9;SYNE1_HUMAN|Q8NF91;SYNE1_HUMAN|Q8NF91-11;SYNE1_HUMAN|Q8NF91-2;SYNE1_HUMAN|Q8NF91-3;SYNE1_HUMAN|Q8NF91-4;SYNE1_HUMAN|Q8NF91-8;SYNE1_HUMAN|Q8NF91-9;SYNE2_HUMAN|Q8WXH0;SYNE2_HUMAN|Q8WXH0-10;SYNE2_HUMAN|Q8WXH0-11;SYNE2_HUMAN|Q8WXH0-12;SYNE2_HUMAN|Q8WXH0-13;SYNE2_HUMAN|Q8WXH0-2;SYNE2_HUMAN|Q8WXH0-3;SYNE2_HUMAN|Q8WXH0-4;SYNE2_HUMAN|Q8WXH0-5;SYNE2_HUMAN|Q8WXH0-6;SYNE2_HUMAN|Q8WXH0-7;SYT15_HUMAN|Q9BQS2;SYT15_HUMAN|Q9BQS2-2;SYT15_HUMAN|Q9BQS2-4;T141494_17-8397056-8397170-+|GN=nan;T191819_2-73501352-73501616-+|GN=nan;TAOK2_HUMAN|Q9UL54;TAOK2_HUMAN|Q9UL54-3;TAOK2_HUMAN|Q9UL54-4;TCONS_00023567_15-101836030-101836354-+|GN=linc-OR4F6-1;THS7A_HUMAN|Q9UPZ6;TIP39_HUMAN|Q96A98;TM119_HUMAN|Q4V9L6;TM140_HUMAN|Q9NV12;TM59L_HUMAN|Q9UK28;TM86B_HUMAN|Q8N661;TMED3_HUMAN|Q9Y3Q3;TMED3_HUMAN|Q9Y3Q3-2;TMUB1_HUMAN|Q9BVT8;TNFL9_HUMAN|P41273;TNR16_HUMAN|P08138;TRML1_HUMAN|Q86YW5;TRML1_HUMAN|Q86YW5-2;TRML1_HUMAN|Q86YW5-3;TS1R1_HUMAN|Q7RTX1;TS1R1_HUMAN|Q7RTX1-2;TS1R3_HUMAN|Q7RTX0;TSN8_HUMAN|P19075;TSP50_HUMAN|Q9UI38;TUSC3_HUMAN|Q13454;TUSC3_HUMAN|Q13454-2;TVBT1_HUMAN|A0A075B6N2;UCN3_HUMAN|Q969E3;VAMP2_HUMAN|P63027;VKORL_HUMAN|Q8N0U8-2;WFKN2_HUMAN|Q8TEU8;WNT2B_HUMAN|Q93097;WNT6_HUMAN|Q9Y6F9;rev_ABCA7_HUMAN|Q8IZY2;rev_ABCA7_HUMAN|Q8IZY2-2;rev_ABHDD_HUMAN|Q7L211;rev_ACHA3_HUMAN|P32297;rev_ACHA3_HUMAN|P32297-1;rev_ACHA3_HUMAN|P32297-3;rev_ACHG_HUMAN|P07510;rev_ACHG_HUMAN|P07510-2;rev_ADA33_HUMAN|Q9BZ11;rev_ADA33_HUMAN|Q9BZ11-2;rev_ADIG_HUMAN|Q0VDE8;rev_ADM5_HUMAN|C9JUS6;rev_AGRB1_HUMAN|O14514;rev_AGRG3_HUMAN|Q86Y34;rev_AMHR2_HUMAN|Q16671;rev_AMHR2_HUMAN|Q16671-2;rev_AMHR2_HUMAN|Q16671-3;rev_ANPRA_HUMAN|P16066;rev_ARSB_HUMAN|P15848;rev_ARSB_HUMAN|P15848-2;rev_ATRN_HUMAN|O75882;rev_ATRN_HUMAN|O75882-2;rev_ATS2_HUMAN|O95450;rev_ATS2_HUMAN|O95450-2;rev_ATS8_HUMAN|Q9UP79;rev_B4GN4_HUMAN|Q76KP1;rev_BRI3B_HUMAN|Q8WY22;rev_BRID5_HUMAN|Q6PL45;rev_BRID5_HUMAN|Q6PL45-2;rev_BST1_HUMAN|Q10588;rev_BT2A2_HUMAN|Q8WVV5;rev_BT2A2_HUMAN|Q8WVV5-2;rev_BT2A2_HUMAN|Q8WVV5-3;rev_BT2A2_HUMAN|Q8WVV5-4;rev_BT2A2_HUMAN|Q8WVV5-5;rev_C1QC_HUMAN|P02747;rev_C1QR1_HUMAN|Q9NPY3;rev_CAD22_HUMAN|Q9UJ99;rev_CADH1_HUMAN|P12830;rev_CADH1_HUMAN|P12830-2;rev_CADH2_HUMAN|P19022;rev_CADH2_HUMAN|P19022-2;rev_CADM3_HUMAN|Q8N126;rev_CADM3_HUMAN|Q8N126-2;rev_CADM3_HUMAN|Q8N126-3;rev_CD244_HUMAN|Q9BZW8;rev_CD244_HUMAN|Q9BZW8-2;rev_CD244_HUMAN|Q9BZW8-3;rev_CD244_HUMAN|Q9BZW8-4;rev_CD53_HUMAN|P19397;rev_CELR2_HUMAN|Q9HCU4;rev_CELR3_HUMAN|Q9NYQ7;rev_CELR3_HUMAN|Q9NYQ7-2;rev_CGB1_HUMAN|A6NKQ9;rev_CGB1_HUMAN|A6NKQ9-2;rev_CGB2_HUMAN|Q6NT52;rev_CGB3_HUMAN|P0DN86;rev_CGB3_HUMAN|P0DN86-2;rev_CGB7_HUMAN|P0DN87;rev_CIROP_HUMAN|A0A1B0GTW7;rev_CIROP_HUMAN|A0A1B0GTW7-2;rev_CIROP_HUMAN|A0A1B0GTW7-3;rev_CLMP_HUMAN|Q9H6B4;rev_CNPY3_HUMAN|Q9BT09;rev_CNPY3_HUMAN|Q9BT09-2;rev_CO9A3_HUMAN|Q14050;rev_CP089_HUMAN|Q6UX73;rev_CP089_HUMAN|Q6UX73-2;rev_CP4AB_HUMAN|Q02928;rev_CP4AB_HUMAN|Q02928-2;rev_CP4AM_HUMAN|Q5TCH4;rev_CP4AM_HUMAN|Q5TCH4-2;rev_CRUM1_HUMAN|P82279;rev_CRUM1_HUMAN|P82279-3;rev_CRUM1_HUMAN|P82279-5;rev_CSF1R_HUMAN|P07333;rev_CTHR1_HUMAN|Q96CG8;rev_CTL2_HUMAN|Q8IWA5;rev_CTL2_HUMAN|Q8IWA5-2;rev_CTL2_HUMAN|Q8IWA5-3;rev_CTR3_HUMAN|Q8WY07;rev_CXL16_HUMAN|Q9H2A7;rev_DB109_HUMAN|Q30KR1;rev_DDR1_HUMAN|Q08345;rev_DDR1_HUMAN|Q08345-2;rev_DDR1_HUMAN|Q08345-5;rev_DDR1_HUMAN|Q08345-6;rev_DPEP2_HUMAN|Q9H4A9;rev_DPEP2_HUMAN|Q9H4A9-2;rev_DPEP2_HUMAN|Q9H4A9-3;rev_DPEP3_HUMAN|Q9H4B8;rev_DYM_HUMAN|Q7RTS9;rev_DYM_HUMAN|Q7RTS9-2;rev_E2AK3_HUMAN|Q9NZJ5;rev_EFNA3_HUMAN|P52797;rev_EFNA3_HUMAN|P52797-2;rev_EFNA4_HUMAN|P52798;rev_EMP3_HUMAN|P54852;rev_ENST00000002165.10_1_6-143816843-143832783--|GN=FUCA2;rev_ENST00000002165.10_1_6-143816846-143832771--|GN=FUCA2;rev_ENST00000164024.4_1_3-48675640-48700067--|GN=CELSR3;rev_ENST00000164024.4_1_3-48675640-48700277--|GN=CELSR3;rev_ENST00000172229.7_1_17-47572698-47590368-+|GN=NGFR;rev_ENST00000172229.7_1_17-47572779-47590368-+|GN=NGFR;rev_ENST00000176195.3_1_11-626433-627143--|GN=SCT;rev_ENST00000204637.6_1_19-49977916-49983853-+|GN=FLT3LG;rev_ENST00000218867.3_1_13-23755139-23898677-+|GN=SGCG;rev_ENST00000218867.3_1_13-23777833-23898677-+|GN=SGCG;rev_ENST00000225972.7_1_17-48460351-48474678--|GN=LRRC59;rev_ENST00000225972.7_1_17-48460351-48474750--|GN=LRRC59;rev_ENST00000228463.6_1_12-109016847-109025677--|GN=SELPLG;rev_ENST00000228463.6_1_12-109016847-109025794--|GN=SELPLG;rev_ENST00000231173.5_1_5-140625119-140627507-+|GN=PCDHB15;rev_ENST00000231173.5_1_5-140625146-140627507-+|GN=PCDHB15;rev_ENST00000233948.3_1_2-219724562-219738564-+|GN=WNT6;rev_ENST00000233948.3_1_2-219724760-219738564-+|GN=WNT6;rev_ENST00000238156.7_1_12-124421304-124421517--|GN=CCDC92;rev_ENST00000238892.3_1_2-46844373-46851363-+|GN=CRIPT;rev_ENST00000240617.9_1_12-14656708-14720630--|GN=PLBD1;rev_ENST00000243077.7_1_12-57522723-57606335-+|GN=LRP1;rev_ENST00000243077.7_1_12-57522747-57606335-+|GN=LRP1;rev_ENST00000244043.4_1_20-48124459-48184653--|GN=PTGIS;rev_ENST00000244763.8_1_6-7290096-7313353--|GN=SSR1;rev_ENST00000245817.4_1_19-6531047-6535077-+|GN=TNFSF9;rev_ENST00000246006.4_1_20-23064589-23066829--|GN=CD93;rev_ENST00000246006.4_1_20-23064589-23066880--|GN=CD93;rev_ENST00000249373.7_1_7-128828920-128852289-+|GN=SMO;rev_ENST00000249373.7_1_7-128828992-128852289-+|GN=SMO;rev_ENST00000251582.11_1_5-178540870-178772329--|GN=ADAMTS2;rev_ENST00000251582.11_1_5-178540870-178772413--|GN=ADAMTS2;rev_ENST00000252483.9_1_19-45349782-45391633-+|GN=NECTIN2;rev_ENST00000252485.8_1_19-45349782-45381874-+|GN=NECTIN2;rev_ENST00000254320.7_1_19-14044750-14048840--|GN=PODNL1;rev_ENST00000256652.8_1_1-117544394-117576720-+|GN=CD101;rev_ENST00000256652.8_1_1-117544439-117576720-+|GN=CD101;rev_ENST00000256680.10_1_12-49318405-49319211--|GN=FKBP11;rev_ENST00000256680.10_1_12-49318405-49319268--|GN=FKBP11;rev_ENST00000257359.6_1_11-130275455-130298181--|GN=ADAMTS8;rev_ENST00000257359.6_1_11-130275455-130298229--|GN=ADAMTS8;rev_ENST00000258761.7_2_7-16685776-16745710-+|GN=BZW2;rev_ENST00000259455.3_1_9-101052868-101471019--|GN=GABBR2;rev_ENST00000260364.9_1_15-69318871-69349033-+|GN=NOX5;rev_ENST00000261530.11_1_14-76671302-76671359-+|GN=GPATCH2L;rev_ENST00000261769.9_1_16-68771168-68867399-+|GN=CDH1;rev_ENST00000261769.9_1_16-68771318-68867399-+|GN=CDH1;rev_ENST00000262809.8_1_19-18554702-18554960--|GN=ELL;rev_ENST00000262919.9_1_20-3451709-3627491-+|GN=ATRN;rev_ENST00000262919.9_1_20-3451754-3627491-+|GN=ATRN;rev_ENST00000263093.6_2_19-59009884-59023298--|GN=SLC27A5;rev_ENST00000263094.10_1_19-1041282-1065421-+|GN=ABCA7;rev_ENST00000263094.10_1_19-1041360-1065421-+|GN=ABCA7;rev_ENST00000264218.7_1_4-56465315-56502359--|GN=NMU;rev_ENST00000264218.7_1_4-56465315-56502461--|GN=NMU;rev_ENST00000264914.8_2_5-78076222-78281071--|GN=ARSB;rev_ENST00000264914.8_2_5-78076222-78281338--|GN=ARSB;rev_ENST00000264963.8_2_2-97372992-97405789--|GN=LMAN2L;rev_ENST00000264963.8_2_2-97372995-97405777--|GN=LMAN2L;rev_ENST00000265016.8_2_4-15704728-15733465-+|GN=BST1;rev_ENST00000265016.8_2_4-15704767-15733465-+|GN=BST1;rev_ENST00000265344.8_1_6-36437968-36438019-+|GN=KCTD20;rev_ENST00000265713.6_2_8-41789140-41789482--|GN=KAT6A;rev_ENST00000268795.5_1_16-68025981-68027124--|GN=DPEP2;rev_ENST00000269141.7_1_18-25532119-25756986--|GN=CDH2;rev_ENST00000269141.7_1_18-25532119-25757385--|GN=CDH2;rev_ENST00000269445.10_1_18-46570424-46956764--|GN=DYM;rev_ENST00000270645.7_1_19-50031237-50046467-+|GN=RCN3;rev_ENST00000270645.7_1_19-50031729-50046467-+|GN=RCN3;rev_ENST00000271324.5_1_1-111415854-111441817-+|GN=CD53;rev_ENST00000271324.5_1_1-111434030-111441814-+|GN=CD53;rev_ENST00000271332.3_1_1-109792692-109816668-+|GN=CELSR2;rev_ENST00000271332.3_1_1-109792701-109816668-+|GN=CELSR2;rev_ENST00000272371.6_1_2-26682895-26781439--|GN=OTOF;rev_ENST00000273691.7_1_3-121707216-121740924--|GN=ILDR1;rev_ENST00000274364.10_1_5-75936902-75948656-+|GN=IQGAP2;rev_ENST00000274609.5_1_5-178578132-178772329--|GN=ADAMTS2;rev_ENST00000274609.5_1_5-178578132-178772413--|GN=ADAMTS2;rev_ENST00000275767.3_1_7-134832992-134849751-+|GN=TMEM140;rev_ENST00000275767.3_1_7-134849193-134849748-+|GN=TMEM140;rev_ENST00000280481.8_1_13-39261295-39454921-+|GN=FREM2;rev_ENST00000280481.8_1_13-39261481-39454921-+|GN=FREM2;rev_ENST00000283243.12_2_2-160798291-160918914--|GN=PLA2R1;rev_ENST00000286301.7_1_5-149433634-149465990--|GN=CSF1R;rev_ENST00000289248.6_1_1-39352178-39391701--|GN=RHBDL2;rev_ENST00000289269.6_1_5-140346237-140389519-+|GN=PCDHAC2;rev_ENST00000289269.6_1_5-140346351-140389519-+|GN=PCDHAC2;rev_ENST00000290510.9_1_12-6937605-6939023-+|GN=P3H3;rev_ENST00000293778.10_2_17-4636851-4637124--|GN=CXCL16;rev_ENST00000293778.10_2_17-4637903-4642691--|GN=CXCL16;rev_ENST00000293778.10_2_17-4637903-4643018--|GN=CXCL16;rev_ENST00000294304.11_1_11-68080182-68216535-+|GN=LRP5;rev_ENST00000295619.3_2_3-71821877-71834203--|GN=PROK2;rev_ENST00000296444.6_1_3-48510508-48541527--|GN=SHISA5;rev_ENST00000296444.6_1_3-48510508-48541836--|GN=SHISA5;rev_ENST00000297015.7_1_5-55149389-55212945-+|GN=IL31RA;rev_ENST00000297533.8_1_7-150778638-150779650--|GN=TMUB1;rev_ENST00000297533.8_1_7-150778638-150780559--|GN=TMUB1;rev_ENST00000299441.4_1_11-6643012-6662844--|GN=DCHS1;rev_ENST00000299441.4_1_11-6643012-6677012--|GN=DCHS1;rev_ENST00000299705.9_1_15-79603591-79614556-+|GN=TMED3;rev_ENST00000301671.12_2_17-40341723-40345599--|GN=GHDC;rev_ENST00000301671.12_2_17-40341723-40345605--|GN=GHDC;rev_ENST00000301873.9_2_11-65306553-65325430--|GN=LTBP3;rev_ENST00000301873.9_2_11-65306553-65325661--|GN=LTBP3;rev_ENST00000301894.6_1_11-64374670-64410275--|GN=NRXN2;rev_ENST00000302118.5_1_1-55505288-55529254-+|GN=PCSK9;rev_ENST00000302118.5_1_1-55505510-55529254-+|GN=PCSK9;rev_ENST00000303236.7_1_2-88857256-88926792--|GN=EIF2AK3;rev_ENST00000303236.7_1_2-88857256-88926867--|GN=EIF2AK3;rev_ENST00000303921.2_1_7-124386581-124405030--|GN=GPR37;rev_ENST00000303921.2_1_7-124386581-124405048--|GN=GPR37;rev_ENST00000306052.10_1_1-53712692-53793584--|GN=LRP8;rev_ENST00000306052.10_1_1-53712692-53793647--|GN=LRP8;rev_ENST00000307378.10_1_12-21422484-21487581--|GN=SLCO1A2;rev_ENST00000307851.8_1_5-156514112-156536039--|GN=HAVCR2;rev_ENST00000307851.8_1_5-156514115-156535994--|GN=HAVCR2;rev_ENST00000307851.8_1_5-156514115-156536090--|GN=HAVCR2;rev_ENST00000308893.8_1_16-29989093-29999298-+|GN=TAOK2;rev_ENST00000308946.3_11-69061831-69063856-+|GN=MYEOV;rev_ENST00000309263.7_3_11-9042594-9113075--|GN=SCUBE2;rev_ENST00000309263.7_3_11-9042594-9113099--|GN=SCUBE2;rev_ENST00000311177.6_1_17-46698590-46699007--|GN=HOXB9;rev_ENST00000312553.9_1_1-53527891-53547833-+|GN=PODN;rev_ENST00000314446.9_1_19-54778536-54784839--|GN=LILRB2;rev_ENST00000315997.5_1_16-5094586-5115909--|GN=C16orf89;rev_ENST00000315997.5_1_16-5094586-5116023--|GN=C16orf89;rev_ENST00000316509.10_2_17-8064172-8066293--|GN=VAMP2;rev_ENST00000316509.10_2_17-8064175-8066197--|GN=VAMP2;rev_ENST00000322147.8_2_11-65306553-65325430--|GN=LTBP3;rev_ENST00000322302.7_2_1-160801139-160832467--|GN=CD244;rev_ENST00000323180.10_1_11-46105825-46142581--|GN=PHF21A;rev_ENST00000324093.8_1_3-129275157-129325482--|GN=PLXND1;rev_ENST00000324093.8_1_3-129275157-129325656--|GN=PLXND1;rev_ENST00000324602.11_1_19-55143492-55148326-+|GN=LILRB1;rev_ENST00000324727.8_1_11-118007741-118023388--|GN=SCN4B;rev_ENST00000324771.12_1_6-30856506-30867070-+|GN=DDR1;rev_ENST00000326294.3_1_11-67203206-67205090--|GN=PTPRCAP;rev_ENST00000326294.3_1_11-67203206-67205348--|GN=PTPRCAP;rev_ENST00000327564.11_1_17-30348084-30380344-+|GN=LRRC37B;rev_ENST00000329125.5_1_17-4835630-4837855-+|GN=GP1BA;rev_ENST00000329125.5_1_17-4835899-4837855-+|GN=GP1BA;rev_ENST00000329962.10_1_11-369803-381789-+|GN=B4GALNT4;rev_ENST00000330295.9_1_8-104383785-104394825-+|GN=CTHRC1;rev_ENST00000330295.9_1_8-104383884-104394825-+|GN=CTHRC1;rev_ENST00000332496.10_1_15-90728257-90771875-+|GN=SEMA4B;rev_ENST00000332496.10_1_15-90744810-90771872-+|GN=SEMA4B;rev_ENST00000332556.4_1_13-113951602-113976733-+|GN=LAMP1;rev_ENST00000332556.4_1_13-113951749-113976733-+|GN=LAMP1;rev_ENST00000333172.10_1_1-6615424-6639641-+|GN=TAS1R1;rev_ENST00000333172.10_1_1-6615433-6639641-+|GN=TAS1R1;rev_ENST00000333493.8_1_16-57702175-57722370-+|GN=ADGRG3;rev_ENST00000333493.8_1_16-57702259-57722370-+|GN=ADGRG3;rev_ENST00000335757.9_1_19-10736198-10754058-+|GN=SLC44A2;rev_ENST00000335757.9_1_19-10736309-10754058-+|GN=SLC44A2;rev_ENST00000337198.9_1_8-103840630-103840747--|GN=AZIN1;rev_ENST00000337929.7_1_16-27441392-27460601-+|GN=IL21R;rev_ENST00000338581.10_1_2-26682895-26700590--|GN=OTOF;rev_ENST00000338581.10_1_2-26682895-26700608--|GN=OTOF;rev_ENST00000339381.5_1_1-1266695-1269841-+|GN=TAS1R3;rev_ENST00000339381.5_1_1-1266725-1269841-+|GN=TAS1R3;rev_ENST00000339560.9_1_19-14043520-14049015--|GN=PODNL1;rev_ENST00000339560.9_1_19-14043520-14049036--|GN=PODNL1;rev_ENST00000340058.5_1_10-43572706-43622199-+|GN=RET;rev_ENST00000341446.8_1_12-125478291-125509976-+|GN=BRI3BP;rev_ENST00000341446.8_1_12-125478336-125509973-+|GN=BRI3BP;rev_ENST00000341594.9_1_6-152443573-152949415--|GN=SYNE1;rev_ENST00000341594.9_1_6-152443573-152949466--|GN=SYNE1;rev_ENST00000342992.10_3_2-179465685-179466102--|GN=TTN;rev_ENST00000343916.7_1_20-61448416-61472081-+|GN=COL9A3;rev_ENST00000344113.8_1_14-64375854-64692241-+|GN=SYNE2;rev_ENST00000344113.8_1_14-64375866-64692241-+|GN=SYNE2;rev_ENST00000344209.9_1_3-121707216-121740924--|GN=ILDR1;rev_ENST00000344924.7_1_7-134331590-134346213-+|GN=BPGM;rev_ENST00000347547.6_1_1-53712692-53793584--|GN=LRP8;rev_ENST00000347703.7_1_2-174219600-174219630-+|GN=CDCA7;rev_ENST00000350009.6_1_20-3649612-3662651--|GN=ADAM33;rev_ENST00000350009.6_1_20-3649612-3662705--|GN=ADAM33;rev_ENST00000351136.7_1_1-6615424-6639641-+|GN=TAS1R1;rev_ENST00000351136.7_1_1-6615433-6639641-+|GN=TAS1R1;rev_ENST00000351718.8_2_7-107790357-107880508--|GN=NRCAM;rev_ENST00000352393.8_2_20-34213985-34214111--|GN=CPNE1;rev_ENST00000352867.6_1_6-26384034-26393192-+|GN=BTN2A2;rev_ENST00000352867.6_1_6-26384049-26393192-+|GN=BTN2A2;rev_ENST00000353065.7_2_3-71821877-71834203--|GN=PROK2;rev_ENST00000354323.2_1_9-35906251-35906629-+|GN=HRCT1;rev_ENST00000354323.2_1_9-35906284-35906629-+|GN=HRCT1;rev_ENST00000354412.7_1_1-53712692-53793584--|GN=LRP8;rev_ENST00000354674.4_1_6-152443573-152489339--|GN=SYNE1;rev_ENST00000354674.4_1_6-152443573-152489372--|GN=SYNE1;rev_ENST00000354880.9_1_20-44519964-44527086-+|GN=CTSA;rev_ENST00000355387.6_1_1-44870947-44877656-+|GN=RNF220;rev_ENST00000355530.6_1_17-4337226-4391186-+|GN=SPNS3;rev_ENST00000355530.6_1_17-4337262-4391186-+|GN=SPNS3;rev_ENST00000355710.7_1_10-43572706-43623714-+|GN=RET;rev_ENST00000356518.6_1_20-3649612-3662651--|GN=ADAM33;rev_ENST00000356518.6_1_20-3649612-3662858--|GN=ADAM33;rev_ENST00000356709.8_1_6-26384034-26393192-+|GN=BTN2A2;rev_ENST00000356709.8_1_6-26384049-26393192-+|GN=BTN2A2;rev_ENST00000356798.10_1_16-30484158-30532986-+|GN=ITGAL;rev_ENST00000356878.4_5-140186772-140189166-+|GN=PCDHA4;rev_ENST00000357395.7_1_14-64691233-64692241-+|GN=SYNE2;rev_ENST00000358025.7_1_14-64375854-64692241-+|GN=SYNE2;rev_ENST00000358025.7_1_14-64375866-64692241-+|GN=SYNE2;rev_ENST00000358164.9_1_16-30484158-30532983-+|GN=ITGAL;rev_ENST00000359040.9_1_5-55147392-55218257-+|GN=IL31RA;rev_ENST00000359040.9_1_5-55147398-55218257-+|GN=IL31RA;rev_ENST00000361175.8_1_10-89419591-89505724-+|GN=PAPSS2;rev_ENST00000361227.2_MT-10307-10373-+|GN=MT-ND3;rev_ENST00000361799.6_1_1-44870995-44877742-+|GN=RNF220;rev_ENST00000367255.9_1_6-152443573-152949466--|GN=SYNE1;rev_ENST00000367256.9_1_6-152443573-152639413--|GN=SYNE1;rev_ENST00000367399.6_1_1-197237542-197447006-+|GN=CRB1;rev_ENST00000367400.7_1_1-197237491-197447006-+|GN=CRB1;rev_ENST00000367400.7_1_1-197237542-197447006-+|GN=CRB1;rev_ENST00000367585.1_1_6-143823176-143832783--|GN=FUCA2;rev_ENST00000367942.3_1_1-161748048-161751741-+|GN=ATF6;rev_ENST00000368012.3_1_1-161042453-161059086--|GN=NECTIN4;rev_ENST00000368012.3_1_1-161042453-161059182--|GN=NECTIN4;rev_ENST00000368033.7_1_1-160801139-160832467--|GN=CD244;rev_ENST00000368033.7_1_1-160801139-160832545--|GN=CD244;rev_ENST00000368034.8_1_1-160801139-160832467--|GN=CD244;rev_ENST00000368034.8_1_1-160801139-160832545--|GN=CD244;rev_ENST00000368092.7_2_1-159921453-159923927--|GN=SLAMF9;rev_ENST00000368092.7_2_1-159921453-159923948--|GN=SLAMF9;rev_ENST00000368093.3_2_1-159921453-159923927--|GN=SLAMF9;rev_ENST00000368093.3_2_1-159921453-159923948--|GN=SLAMF9;rev_ENST00000368124.8_1_1-159141555-159170709-+|GN=CADM3;rev_ENST00000368125.8_1_1-159141513-159170712-+|GN=CADM3;rev_ENST00000368125.8_1_1-159141555-159170709-+|GN=CADM3;rev_ENST00000368408.3_1_1-155051351-155059016-+|GN=EFNA3;rev_ENST00000368408.3_1_1-155051417-155059016-+|GN=EFNA3;rev_ENST00000368409.7_1_1-155036299-155041465-+|GN=EFNA4;rev_ENST00000368680.3_1_1-153651569-153665887-+|GN=NPR1;rev_ENST00000368680.3_1_1-153651584-153665887-+|GN=NPR1;rev_ENST00000368912.7_1_1-151104962-151115097--|GN=SEMA6C;rev_ENST00000368913.7_1_1-151104962-151115097--|GN=SEMA6C;rev_ENST00000368914.7_1_1-151104962-151115097--|GN=SEMA6C;rev_ENST00000369603.9_1_10-112063289-112064608--|GN=SMNDC1;rev_ENST00000369684.4_1_1-113051857-113063128-+|GN=WNT2B;rev_ENST00000369684.4_1_1-113051884-113063128-+|GN=WNT2B;rev_ENST00000370596.5_1_1-85464957-85598678-+|GN=WDR63;rev_ENST00000371454.6_1_1-53712692-53793584--|GN=LRP8;rev_ENST00000371454.6_1_1-53712692-53793647--|GN=LRP8;rev_ENST00000371500.7_1_1-53532507-53547830-+|GN=PODN;rev_ENST00000371542.3_1_9-140063308-140064395--|GN=LRRC26;rev_ENST00000371694.7_1_9-139568206-139581809--|GN=AGPAT2;rev_ENST00000371696.6_1_9-139568206-139581809--|GN=AGPAT2;rev_ENST00000372262.7_1_20-44803147-44879933--|GN=CDH22;rev_ENST00000372262.7_1_20-44803147-44880038--|GN=CDH22;rev_ENST00000372484.7_1_20-44519964-44527089-+|GN=CTSA;rev_ENST00000372836.4_1_6-42897113-42906526-+|GN=CNPY3;rev_ENST00000372836.4_1_6-42897308-42906526-+|GN=CNPY3;rev_ENST00000372990.5_1_1-39352178-39384884--|GN=RHBDL2;rev_ENST00000372990.5_1_1-39352178-39407387--|GN=RHBDL2;rev_ENST00000373083.8_1_6-41303578-41318438-+|GN=NCR2;rev_ENST00000373083.8_1_6-41303614-41318438-+|GN=NCR2;rev_ENST00000373086.3_1_6-41303590-41318438-+|GN=NCR2;rev_ENST00000373086.3_1_6-41303614-41318438-+|GN=NCR2;rev_ENST00000373089.9_1_6-41303578-41318599-+|GN=NCR2;rev_ENST00000373089.9_1_6-41303614-41318599-+|GN=NCR2;rev_ENST00000373127.8_1_6-41117627-41122026--|GN=TREML1;rev_ENST00000373127.8_1_6-41117627-41122068--|GN=TREML1;rev_ENST00000373874.6_1_20-35220081-35220303-+|GN=TGIF2;rev_ENST00000374369.7_1_20-34025707-34025902--|GN=GDF5;rev_ENST00000374639.7_1_1-22970201-22974273-+|GN=C1QC;rev_ENST00000374640.8_1_1-22970516-22974273-+|GN=C1QC;rev_ENST00000375898.3_1_13-108870877-108882577-+|GN=ABHD13;rev_ENST00000375898.3_1_13-108881566-108882577-+|GN=ABHD13;rev_ENST00000376567.6_1_6-30856458-30867070-+|GN=DDR1;rev_ENST00000376608.8_1_12-133180839-133182837--|GN=LRCOL1;rev_ENST00000376608.8_1_12-133180839-133186955--|GN=LRCOL1;rev_ENST00000377079.8_2_2-97372995-97405777--|GN=LMAN2L;rev_ENST00000377079.8_2_2-97372995-97405789--|GN=LMAN2L;rev_ENST00000377551.5_1_11-64374670-64481171--|GN=NRXN2;rev_ENST00000377551.5_1_11-64374670-64481216--|GN=NRXN2;rev_ENST00000377559.7_1_11-64374670-64481171--|GN=NRXN2;rev_ENST00000377559.7_1_11-64374670-64481216--|GN=NRXN2;rev_ENST00000377602.4_1_10-17362879-17496254--|GN=ST8SIA6;rev_ENST00000377602.4_1_10-17362879-17496266--|GN=ST8SIA6;rev_ENST00000377694.1_1_9-38411399-38424421--|GN=IGFBPL1;rev_ENST00000378123.4_1_5-140220906-140223348-+|GN=PCDHA8;rev_ENST00000378412.7_1_1-2522431-2560923--|GN=MMEL1;rev_ENST00000378412.7_1_1-2522431-2564408--|GN=MMEL1;rev_ENST00000378533.3_1_X-38008966-38080045--|GN=SRPX;rev_ENST00000378533.3_1_X-38008966-38080075--|GN=SRPX;rev_ENST00000379022.8_2_7-107790357-107880493--|GN=NRCAM;rev_ENST00000379024.8_1_7-107790357-107880508--|GN=NRCAM;rev_ENST00000379028.7_2_7-107790354-107880508--|GN=NRCAM;rev_ENST00000379442.7_1_7-100616259-100661914-+|GN=MUC12;rev_ENST00000379861.8_1_20-3649612-3662651--|GN=ADAM33;rev_ENST00000379861.8_1_20-3649612-3662858--|GN=ADAM33;rev_ENST00000379971.5_1_10-5995225-6019455--|GN=IL15RA;rev_ENST00000379977.7_3_10-5995060-6019455--|GN=IL15RA;rev_ENST00000379977.7_3_10-5995060-6019506--|GN=IL15RA;rev_ENST00000380338.8_1_9-20622341-20622494--|GN=MLLT3;rev_ENST00000382020.8_1_8-15397891-15621724-+|GN=TUSC3;rev_ENST00000382020.8_1_8-15397939-15621724-+|GN=TUSC3;rev_ENST00000382346.7_2_4-15704728-15733465-+|GN=BST1;rev_ENST00000382346.7_2_4-15704767-15733465-+|GN=BST1;rev_ENST00000388866.7_1_15-69307074-69349033-+|GN=NOX5;rev_ENST00000388962.4_1_12-109016847-109018083--|GN=SELPLG;rev_ENST00000389286.8_1_15-55912212-56035129--|GN=PRTG;rev_ENST00000389413.7_3_7-157333410-158380361--|GN=PTPRN2;rev_ENST00000389413.7_3_7-157333410-158380436--|GN=PTPRN2;rev_ENST00000389416.8_1_7-157333410-158380361--|GN=PTPRN2;rev_ENST00000389416.8_1_7-157333410-158380388--|GN=PTPRN2;rev_ENST00000389418.8_1_7-157333410-158380361--|GN=PTPRN2;rev_ENST00000389467.3_16-18820893-18937573--|GN=SMG1;rev_ENST00000391746.5_1_19-54779845-54784351--|GN=LILRB2;rev_ENST00000391748.5_1_19-54778539-54784351--|GN=LILRB2;rev_ENST00000391749.4_1_19-54778539-54784351--|GN=LILRB2;rev_ENST00000391749.4_1_19-54778539-54784818--|GN=LILRB2;rev_ENST00000392027.2_1_2-233243281-233246502-+|GN=ALPP;rev_ENST00000392027.2_1_2-233243512-233246502-+|GN=ALPP;rev_ENST00000392771.1_2_2-160803306-160918914--|GN=PLA2R1;rev_ENST00000392806.3_1_12-108985307-108991827--|GN=TMEM119;rev_ENST00000392806.3_1_12-108985310-108986159--|GN=TMEM119;rev_ENST00000392818.7_1_7-150778638-150779883--|GN=TMUB1;rev_ENST00000393132.2_1_7-134331590-134343135-+|GN=BPGM;rev_ENST00000393330.6_1_12-71519116-71551458--|GN=TSPAN8;rev_ENST00000393409.2_1_3-126707436-126752857-+|GN=PLXNA1;rev_ENST00000393847.5_1_16-68021411-68027115--|GN=DPEP2;rev_ENST00000393847.5_1_16-68021411-68027151--|GN=DPEP2;rev_ENST00000394142.7_1_6-42897113-42905512-+|GN=CNPY3;rev_ENST00000394142.7_1_6-42897308-42905512-+|GN=CNPY3;rev_ENST00000394768.6_2_14-64542710-64692241-+|GN=SYNE2;rev_ENST00000395001.5_2_11-60163925-60184478-+|GN=MS4A14;rev_ENST00000395001.5_2_11-60164051-60184478-+|GN=MS4A14;rev_ENST00000395811.9_1_17-17088208-17088493-+|GN=MPRIP;rev_ENST00000395871.6_1_1-53527891-53547830-+|GN=PODN;rev_ENST00000395876.6_1_22-50500014-50523331--|GN=MLC1;rev_ENST00000395876.6_1_22-
0500014-50523586--|GN=MLC1;rev_ENST00000396151.7_2_5-78111911-78281071--|GN=ARSB;rev_ENST00000396151.7_2_5-78111911-78281338--|GN=ARSB;rev_ENST00000396317.5_1_19-55143492-55148326-+|GN=LILRB1;rev_ENST00000396327.7_1_19-55143492-55148326-+|GN=LILRB1;rev_ENST00000396331.5_1_19-55143492-55148326-+|GN=LILRB1;rev_ENST00000396332.8_1_19-55143492-55148326-+|GN=LILRB1;rev_ENST00000396834.5_1_5-55149389-55218257-+|GN=IL31RA;rev_ENST00000396904.2_2_7-5097383-5112677-+|GN=RBAK-RBAKDN;rev_ENST00000397248.6_2_10-5995060-6019560--|GN=IL15RA;rev_ENST00000397250.6_1_10-5995060-6019455--|GN=IL15RA;rev_ENST00000397250.6_1_10-5995060-6019476--|GN=IL15RA;rev_ENST00000397251.7_1_10-5992708-6019455--|GN=IL15RA;rev_ENST00000397251.7_1_10-5992708-6019560--|GN=IL15RA;rev_ENST00000397255.7_1_10-5995225-6019455--|GN=IL15RA;rev_ENST00000397511.6_1_6-7290099-7313353--|GN=SSR1;rev_ENST00000397573.5_1_15-40398252-40398620--|GN=BMF;rev_ENST00000397995.2_1_14-21152806-21167971-+|GN=RNASE4;rev_ENST00000399380.7_1_18-25532119-25616512--|GN=CDH2;rev_ENST00000402415.7_1_2-26682895-26700761--|GN=OTOF;rev_ENST00000404970.3_1_17-8064785-8065072--|GN=VAMP2;rev_ENST00000405315.8_2_19-49404053-49425681-+|GN=NUCB1;rev_ENST00000407327.8_1_19-10713206-10754061-+|GN=SLC44A2;rev_ENST00000409483.5_1_7-157333410-158380361--|GN=PTPRN2;rev_ENST00000409483.5_1_7-157333410-158380436--|GN=PTPRN2;rev_ENST00000409571.5_1_11-64374670-64481171--|GN=NRXN2;rev_ENST00000409571.5_1_11-64374670-64481216--|GN=NRXN2;rev_ENST00000413765.6_1_7-107790357-107880508--|GN=NRCAM;rev_ENST00000413911.1_1_2-191745560-191746172--|GN=AC005540.3;rev_ENST00000414034.7_2_17-40342243-40345599--|GN=GHDC;rev_ENST00000415886.2_1_8-104383785-104388256-+|GN=CTHRC1;rev_ENST00000415886.2_1_8-104383884-104388256-+|GN=CTHRC1;rev_ENST00000416273.7_2_17-7533490-7536548-+|GN=SHBG;rev_ENST00000416441.2_1_16-29992830-29999298-+|GN=TAOK2;rev_ENST00000416441.2_1_16-29992845-29999298-+|GN=TAOK2;rev_ENST00000417257.5_1_15-44166085-44487252--|GN=FRMD5;rev_ENST00000417257.5_1_15-44166085-44487342--|GN=FRMD5;rev_ENST00000417404.2_1_17-28960066-28961284-+|GN=LRRC37BP1;rev_ENST00000417841.5_1_3-48540570-48541527--|GN=SHISA5;rev_ENST00000418040.5_1_7-134331590-134346220-+|GN=BPGM;rev_ENST00000418800.6_1_6-30850742-30867070-+|GN=DDR1;rev_ENST00000418800.6_1_6-30856506-30867070-+|GN=DDR1;rev_ENST00000420022.3_1_19-50193085-50193747-+|GN=ADM5;rev_ENST00000420022.3_1_19-50193094-50193747-+|GN=ADM5;rev_ENST00000421584.5_1_19-55143492-55147016-+|GN=LILRB1;rev_ENST00000422392.6_2_16-68771318-68867399-+|GN=CDH1;rev_ENST00000422879.3_1_15-81244436-81282132--|GN=MESDC2;rev_ENST00000422879.3_1_15-81244436-81282150--|GN=MESDC2;rev_ENST00000423059.8_2_7-11415423-11871572--|GN=THSD7A;rev_ENST00000423059.8_2_7-11415423-11871662--|GN=THSD7A;rev_ENST00000423061.5_1_6-152443573-152949466--|GN=SYNE1;rev_ENST00000423160.2_1_11-118007744-118013492--|GN=SCN4B;rev_ENST00000424155.6_2_15-79603591-79703843-+|GN=TMED3;rev_ENST00000424965.5_1_3-48518445-48541527--|GN=SHISA5;rev_ENST00000424965.5_1_3-48518445-48541572--|GN=SHISA5;rev_ENST00000425339.2_1_4-57261520-57265668--|GN=PPAT;rev_ENST00000426005.6_1_6-41117344-41122026--|GN=TREML1;rev_ENST00000426005.6_1_6-41117344-41122068--|GN=TREML1;rev_ENST00000427581.6_1_19-55143492-55148326-+|GN=LILRB1;rev_ENST00000428494.6_2_17-40342243-40346492--|GN=GHDC;rev_ENST00000432533.6_1_6-26384034-26392520-+|GN=BTN2A2;rev_ENST00000432533.6_1_6-26384049-26392520-+|GN=BTN2A2;rev_ENST00000432886.6_2_X-38008966-38080045--|GN=SRPX;rev_ENST00000432886.6_2_X-38008966-38080075--|GN=SRPX;rev_ENST00000433423.2_2_16-30484158-30532983-+|GN=ITGAL;rev_ENST00000434382.2_1_7-65338358-65419397-+|GN=VKORC1L1;rev_ENST00000434421.5_1_19-54778539-54783652--|GN=LILRB2;rev_ENST00000434421.5_1_19-54778539-54784876--|GN=LILRB2;rev_ENST00000434524.5_1_2-97402936-97405777--|GN=LMAN2L;rev_ENST00000434865.5_1_2-97399274-97405777--|GN=LMAN2L;rev_ENST00000434865.5_1_2-97399274-97405789--|GN=LMAN2L;rev_ENST00000435683.6_1_19-1042660-1065421-+|GN=ABCA7;rev_ENST00000436868.5_1_7-16685818-16725653-+|GN=BZW2;rev_ENST00000437044.2_1_6-41117344-41122026--|GN=TREML1;rev_ENST00000437044.2_1_6-41117344-41122068--|GN=TREML1;rev_ENST00000437322.2_1_X-49642216-49642294--|GN=USP27X-AS1;rev_ENST00000437745.5_1_7-16685827-16685917-+|GN=BZW2;rev_ENST00000438167.7_1_16-14766466-14788056--|GN=PLA2G10;rev_ENST00000440610.5_1_2-97377734-97405777--|GN=LMAN2L;rev_ENST00000440610.5_1_2-97377734-97405789--|GN=LMAN2L;rev_ENST00000441339.2_11-69062782-69063856-+|GN=MYEOV;rev_ENST00000441339.2_11-69062821-69063856-+|GN=MYEOV;rev_ENST00000441438.2_2_14-64682946-64692241-+|GN=SYNE2;rev_ENST00000441438.2_2_14-64683039-64692241-+|GN=SYNE2;rev_ENST00000441599.6_1_17-7533457-7536667-+|GN=SHBG;rev_ENST00000441802.6_1_4-187509745-187630981--|GN=FAT1;rev_ENST00000442544.6_2_18-49866936-49867092-+|GN=DCC;rev_ENST00000442713.6_1_18-46570427-46956764--|GN=DYM;rev_ENST00000443308.6_1_3-48510508-48541527--|GN=SHISA5;rev_ENST00000443560.1_1_19-49404053-49404278-+|GN=NUCB1;rev_ENST00000446231.2_16-18820893-18937573--|GN=SMG1;rev_ENST00000446312.5_1_6-30856506-30867070-+|GN=DDR1;rev_ENST00000446780.5_1_2-97377712-97405777--|GN=LMAN2L;rev_ENST00000446780.5_1_2-97377712-97405789--|GN=LMAN2L;rev_ENST00000446916.2_1_20-3451754-3596492-+|GN=ATRN;rev_ENST00000447346.6_1_5-55147392-55212945-+|GN=IL31RA;rev_ENST00000447346.6_1_5-55147398-55212945-+|GN=IL31RA;rev_ENST00000447857.7_1_19-49891574-49920764-+|GN=CCDC155;rev_ENST00000447857.7_1_19-49894140-49920764-+|GN=CCDC155;rev_ENST00000448182.7_2_15-69318871-69349033-+|GN=NOX5;rev_ENST00000448775.3_1_11-122944184-123065648--|GN=CLMP;rev_ENST00000450388.7_1_16-57702259-57712094-+|GN=ADGRG3;rev_ENST00000450649.6_1_11-9042594-9113075--|GN=SCUBE2;rev_ENST00000453172.2_2_12-49317337-49319211--|GN=FKBP11;rev_ENST00000453172.2_2_12-49317337-49319295--|GN=FKBP11;rev_ENST00000455108.5_1_19-54780109-54782393--|GN=LILRB2;rev_ENST00000455873.7_2_15-69223027-69349033-+|GN=NOX5;rev_ENST00000456849.1_1_10-89419591-89505724-+|GN=PAPSS2;rev_ENST00000458046.6_2_14-64680914-64692241-+|GN=SYNE2;rev_ENST00000458046.6_2_14-64680953-64692241-+|GN=SYNE2;rev_ENST00000460554.1_1_3-121712781-121740924--|GN=ILDR1;rev_ENST00000460800.5_1_12-69042504-69044290-+|GN=RAP1B;rev_ENST00000460912.6_1_6-152443573-152489284--|GN=SYNE1;rev_ENST00000462014.1_1_3-121707216-121726102--|GN=ILDR1;rev_ENST00000462112.1_1_6-7297346-7313353--|GN=SSR1;rev_ENST00000462628.5_1_19-55146093-55147330-+|GN=LILRB1;rev_ENST00000462940.1_1_7-150778638-150779725--|GN=TMUB1;rev_ENST00000464356.6_2_1-156437035-156437317--|GN=MEF2D;rev_ENST00000465585.1_1_7-107796889-107818537--|GN=NRCAM;rev_ENST00000465909.2_2_6-127794428-127837759--|GN=SOGA3;rev_ENST00000465966.4_1_6-30861134-30864801-+|GN=DDR1;rev_ENST00000466324.1_1_11-64444212-64481216--|GN=NRXN2;rev_ENST00000467485.5_1_6-26384034-26390495-+|GN=BTN2A2;rev_ENST00000467588.1_1_1-117575773-117576720-+|GN=CD101;rev_ENST00000469230.5_1_6-26384034-26394554-+|GN=BTN2A2;rev_ENST00000469230.5_1_6-26384049-26394554-+|GN=BTN2A2;rev_ENST00000470393.1_1_3-98526911-98531458--|GN=DCBLD2;rev_ENST00000470861.1_1_9-139571827-139581809--|GN=AGPAT2;rev_ENST00000471116.5_1_6-26384034-26385393-+|GN=BTN2A2;rev_ENST00000471116.5_1_6-26384049-26385393-+|GN=BTN2A2;rev_ENST00000472572.7_1_16-5094351-5115909--|GN=C16orf89;rev_ENST00000472572.7_1_16-5094351-5116023--|GN=C16orf89;rev_ENST00000473478.5_1_2-148779025-148936308-+|GN=MBD5;rev_ENST00000474471.7_1_16-5094586-5115909--|GN=C16orf89;rev_ENST00000474471.7_1_16-5094586-5115969--|GN=C16orf89;rev_ENST00000474597.5_1_6-7269365-7313353--|GN=SSR1;rev_ENST00000476805.2_1_2-64977750-64977942--|GN=SERTAD2;rev_ENST00000479365.5_1_6-7295619-7313353--|GN=SSR1;rev_ENST00000479510.2_1_6-33387852-33406697-+|GN=SYNGAP1;rev_ENST00000480045.5_1_1-53736969-53793584--|GN=LRP8;rev_ENST00000480045.5_1_1-53736969-53793647--|GN=LRP8;rev_ENST00000481848.6_2_6-127794425-127837759--|GN=SOGA3;rev_ENST00000481878.1_1_17-8064785-8066197--|GN=VAMP2;rev_ENST00000481878.1_1_17-8064785-8066233--|GN=VAMP2;rev_ENST00000482536.5_1_6-26384034-26393192-+|GN=BTN2A2;rev_ENST00000482536.5_1_6-26384049-26393192-+|GN=BTN2A2;rev_ENST00000482587.5_3_1-179833995-179834172--|GN=TOR1AIP2;rev_ENST00000482636.1_1_6-26384034-26385742-+|GN=BTN2A2;rev_ENST00000483409.1_1_6-7303794-7313353--|GN=SSR1;rev_ENST00000483793.5_1_3-122355652-122355946-+|GN=PARP15;rev_ENST00000483836.1_1_22-50500014-50511179--|GN=MLC1;rev_ENST00000484075.5_1_1-197411604-197447006-+|GN=CRB1;rev_ENST00000486587.1_1_9-130214250-130215833-+|GN=LRSAM1;rev_ENST00000488857.5_2_17-8064175-8065769--|GN=VAMP2;rev_ENST00000488857.5_2_17-8064175-8065886--|GN=VAMP2;rev_ENST00000489098.1_1_1-159921578-159923948--|GN=SLAMF9;rev_ENST00000489567.5_1_6-7290099-7313353--|GN=SSR1;rev_ENST00000490985.5_1_5-55162485-55212945-+|GN=IL31RA;rev_ENST00000492063.5_1_1-160802482-160832467--|GN=CD244;rev_ENST00000497404.1_1_1-111436939-111441814-+|GN=CD53;rev_ENST00000498308.1_1_7-5111828-5112677-+|GN=RBAKDN;rev_ENST00000498707.5_1_3-64673464-64673620--|GN=ADAMTS9;rev_ENST00000502556.5_1_1-2522431-2560923--|GN=MMEL1;rev_ENST00000502556.5_1_1-2522431-2560929--|GN=MMEL1;rev_ENST00000503731.5_1_8-15397891-15615315-+|GN=TUSC3;rev_ENST00000503731.5_1_8-15397939-15615315-+|GN=TUSC3;rev_ENST00000503753.5_3_10-46959971-46970448--|GN=SYT15;rev_ENST00000504800.5_1_1-2525315-2560923--|GN=MMEL1;rev_ENST00000504800.5_1_1-2525315-2560929--|GN=MMEL1;rev_ENST00000504875.5_1_5-149437111-149465990--|GN=CSF1R;rev_ENST00000505262.5_1_4-56465315-56502359--|GN=NMU;rev_ENST00000505262.5_1_4-56465315-56502425--|GN=NMU;rev_ENST00000506802.5_1_8-15397891-15621716-+|GN=TUSC3;rev_ENST00000506802.5_1_8-15397939-15621716-+|GN=TUSC3;rev_ENST00000507338.1_1_4-56465315-56502359--|GN=NMU;rev_ENST00000507338.1_1_4-56465315-56502425--|GN=NMU;rev_ENST00000507866.6_1_4-7194271-7741988-+|GN=SORCS2;rev_ENST00000507866.6_1_4-7194373-7741988-+|GN=SORCS2;rev_ENST00000508312.5_1_6-30852996-30867073-+|GN=DDR1;rev_ENST00000509380.5_1_8-15397891-15590905-+|GN=TUSC3;rev_ENST00000509380.5_1_8-15397939-15590905-+|GN=TUSC3;rev_ENST00000509801.1_1_15-43996398-44010382--|GN=STRCP1;rev_ENST00000511469.5_1_4-56465315-56502359--|GN=NMU;rev_ENST00000511469.5_1_4-56465315-56502425--|GN=NMU;rev_ENST00000512229.2_5-140186772-140389818-+|GN=PCDHA4;rev_ENST00000513240.5_1_6-30856506-30867070-+|GN=DDR1;rev_ENST00000515859.5_1_8-15397891-15601076-+|GN=TUSC3;rev_ENST00000515859.5_1_8-15397939-15601076-+|GN=TUSC3;rev_ENST00000517894.5_3_8-143545391-143625775-+|GN=ADGRB1;rev_ENST00000517894.5_3_8-143545559-143625775-+|GN=ADGRB1;rev_ENST00000518077.5_1_8-21550792-21645782--|GN=GFRA2;rev_ENST00000520467.5_2_11-9042594-9113075--|GN=SCUBE2;rev_ENST00000520467.5_2_11-9042594-9113099--|GN=SCUBE2;rev_ENST00000521208.5_3_8-143545391-143614820-+|GN=ADGRB1;rev_ENST00000521208.5_3_8-143545559-143614820-+|GN=ADGRB1;rev_ENST00000522399.1_1_1-231090115-231114586--|GN=TTC13;rev_ENST00000522593.5_1_5-156514115-156535994--|GN=HAVCR2;rev_ENST00000522593.5_1_5-156514115-156536090--|GN=HAVCR2;rev_ENST00000522902.1_1_5-156533605-156536090--|GN=HAVCR2;rev_ENST00000522917.5_1_8-124864393-125132028-+|GN=FER1L6;rev_ENST00000522917.5_1_8-124968238-125132028-+|GN=FER1L6;rev_ENST00000524240.5_1_8-21550792-21645782--|GN=GFRA2;rev_ENST00000525073.6_1_19-1056942-1065421-+|GN=ABCA7;rev_ENST00000525143.5_1_15-69324132-69335113-+|GN=NOX5;rev_ENST00000527315.5_1_15-69323805-69349033-+|GN=NOX5;rev_ENST00000528354.5_3_10-5995060-6019455--|GN=IL15RA;rev_ENST00000528354.5_3_10-5995060-6019476--|GN=IL15RA;rev_ENST00000528516.5_1_11-65321830-65325430--|GN=LTBP3;rev_ENST00000528516.5_1_11-65321830-65325442--|GN=LTBP3;rev_ENST00000529052.5_1_11-45944433-45950393-+|GN=LARGE2;rev_ENST00000529442.6_1_19-1056942-1058157-+|GN=ABCA7;rev_ENST00000529734.5_1_11-46105847-46142581--|GN=PHF21A;rev_ENST00000529878.1_1_11-118007744-118023388--|GN=SCN4B;rev_ENST00000529993.5_1_11-68080182-68170951-+|GN=LRP5;rev_ENST00000530312.1_1_11-46142070-46142581--|GN=PHF21A;rev_ENST00000530339.1_5-140186772-140389519-+|GN=PCDHA4;rev_ENST00000530406.6_3_15-69307074-69349033-+|GN=NOX5;rev_ENST00000530662.5_1_11-60172124-60184478-+|GN=MS4A14;rev_ENST00000530685.5_2_10-5995225-6019455--|GN=IL15RA;rev_ENST00000530717.1_1_11-369803-372772-+|GN=B4GALNT4;rev_ENST00000531526.5_1_11-45944433-45950393-+|GN=LARGE2;rev_ENST00000531550.1_1_11-118007744-118012097--|GN=SCN4B;rev_ENST00000531613.1_1_5-140220906-140389519-+|GN=PCDHA8;rev_ENST00000531783.5_2_11-60163997-60184478-+|GN=MS4A14;rev_ENST00000531783.5_2_11-60164051-60184478-+|GN=MS4A14;rev_ENST00000532883.5_1_11-46112101-46142581--|GN=PHF21A;rev_ENST00000535699.5_1_1-197237491-197447006-+|GN=CRB1;rev_ENST00000535699.5_1_1-197297688-197447006-+|GN=CRB1;rev_ENST00000536100.1_1_12-133182714-133186967--|GN=LRCOL1;rev_ENST00000536621.5_1_7-100612903-100661914-+|GN=MUC12;rev_ENST00000536821.5_1_15-79603591-79675357-+|GN=TMED3;rev_ENST00000538295.5_1_X-38009099-38080045--|GN=SRPX;rev_ENST00000538295.5_1_X-38009099-38080075--|GN=SRPX;rev_ENST00000538371.6_1_19-14043520-14063948--|GN=PODNL1;rev_ENST00000538517.6_1_19-14043520-14063948--|GN=PODNL1;rev_ENST00000538660.5_1_1-197237491-197447006-+|GN=CRB1;rev_ENST00000538660.5_1_1-197237542-197447006-+|GN=CRB1;rev_ENST00000539504.5_1_6-152443573-152489339--|GN=SYNE1;rev_ENST00000539504.5_1_6-152443573-152489372--|GN=SYNE1;rev_ENST00000541618.1_1_12-14695220-14720630--|GN=PLBD1;rev_ENST00000543033.5_2_16-29989093-29999298-+|GN=TAOK2;rev_ENST00000543378.6_2_17-30348411-30380344-+|GN=LRRC37B;rev_ENST00000543455.1_1_15-79603591-79606906-+|GN=TMED3;rev_ENST00000544018.6_1_12-133180904-133186967--|GN=LRCOL1;rev_ENST00000544439.5_1_X-38008966-38080045--|GN=SRPX;rev_ENST00000544439.5_1_X-38008966-38080075--|GN=SRPX;rev_ENST00000547789.1_1_12-49318418-49319244--|GN=FKBP11;rev_ENST00000548567.5_1_12-56666870-56694145--|GN=CS;rev_ENST00000550765.5_2_12-49315769-49319211--|GN=FKBP11;rev_ENST00000550765.5_2_12-49315769-49319295--|GN=FKBP11;rev_ENST00000550948.1_1_12-109016844-109027660--|GN=SELPLG;rev_ENST00000550948.1_1_12-109016847-109018083--|GN=SELPLG;rev_ENST00000551137.5_1_12-56685565-56694091--|GN=CS;rev_ENST00000551441.5_1_12-56680357-56694091--|GN=CS;rev_ENST00000551694.5_1_12-49318004-49319277--|GN=FKBP11;rev_ENST00000552128.2_1_12-71519116-71532942--|GN=TSPAN8;rev_ENST00000552878.5_3_12-49316770-49319211--|GN=FKBP11;rev_ENST00000552878.5_3_12-49316770-49319277--|GN=FKBP11;rev_ENST00000553027.1_1_12-49319073-49319295--|GN=FKBP11;rev_ENST00000553289.5_2_14-64655409-64692241-+|GN=SYNE2;rev_ENST00000554805.6_2_14-64676062-64692241-+|GN=SYNE2;rev_ENST00000555022.5_2_14-64671104-64692241-+|GN=SYNE2;rev_ENST00000555309.5_1_14-21681220-21698517--|GN=HNRNPC;rev_ENST00000555597.1_1_14-21156990-21167971-+|GN=RNASE4;rev_ENST00000555612.5_2_14-64674787-64692241-+|GN=SYNE2;rev_ENST00000555835.2_2_14-21167530-21167971-+|GN=RNASE4;rev_ENST00000555883.5_1_14-21680043-21698517--|GN=HNRNPC;rev_ENST00000556356.1_1_12-57602422-57606335-+|GN=LRP1;rev_ENST00000557937.5_1_15-60654925-60655006--|GN=ANXA2;rev_ENST00000558012.5_1_15-77287640-77287724-+|GN=PSTPIP1;rev_ENST00000558389.1_1_15-91139207-91139596--|GN=CTD-3065B20.2;rev_ENST00000558873.1_1_15-65592835-65592907--|GN=PARP16;rev_ENST00000559084.1_1_14-24760067-24760244--|GN=DHRS1;rev_ENST00000559537.1_1_15-81245350-81282132--|GN=MESDC2;rev_ENST00000559658.5_1_15-78888948-78913088--|GN=CHRNA3;rev_ENST00000560089.5_1_15-90744741-90760674-+|GN=SEMA4B;rev_ENST00000560089.5_1_15-90744810-90760674-+|GN=SEMA4B;rev_ENST00000561282.5_1_15-40383990-40398620--|GN=BMF;rev_ENST00000561292.1_1_15-56030683-56035129--|GN=PRTG;rev_ENST00000562118.1_1_16-68857288-68867399-+|GN=CDH1;rev_ENST00000562836.5_1_16-68797408-68867399-+|GN=CDH1;rev_ENST00000564089.5_1_16-27414491-27460601-+|GN=IL21R;rev_ENST00000565192.1_1_6-31022106-31024293-+|GN=HCG22;rev_ENST00000565579.5_1_16-57702259-57712261-+|GN=ADGRG3;rev_ENST00000566435.1_1_16-2069764-2070617-+|GN=NPW;rev_ENST00000566435.1_1_16-2069902-2070617-+|GN=NPW;rev_ENST00000567991.5_1_16-57702259-57718365-+|GN=ADGRG3;rev_ENST00000568245.5_1_16-57702259-57708501-+|GN=ADGRG3;rev_ENST00000575194.5_1_17-4337455-4391186-+|GN=SPNS3;rev_ENST00000575203.5_1_16-68024800-68027115--|GN=DPEP2;rev_ENST00000575203.5_1_16-68024800-68027151--|GN=DPEP2;rev_ENST00000575903.5_1_17-7533484-7536667-+|GN=SHBG;rev_ENST00000575903.5_1_17-7533490-7536667-+|GN=SHBG;rev_ENST00000578674.5_1_17-30362639-30380344-+|GN=LRRC37B;rev_ENST00000579094.1_1_17-30374694-30380344-+|GN=LRRC37B;rev_ENST00000579766.1_1_17-30376071-30377294-+|GN=LRRC37B;rev_ENST00000580803.1_1_7-86822622-86822679-+|GN=DMTF1;rev_ENST00000582117.1_1_17-30374817-30377294-+|GN=LRRC37B;rev_ENST00000584368.5_1_17-30348129-30380344-+|GN=LRRC37B;rev_ENST00000585416.1_1_19-55738551-55739001--|GN=TMEM86B;rev_ENST00000586075.1_2_19-14044750-14048885--|GN=PODNL1;rev_ENST00000586078.5_1_19-10736309-10753694-+|GN=SLC44A2;rev_ENST00000586582.5_1_19-4543615-4558469--|GN=SEMA6B;rev_ENST00000586582.5_1_19-4543615-4559815--|GN=SEMA6B;rev_ENST00000586965.1_1_19-4542928-4558469--|GN=SEMA6B;rev_ENST00000588465.5_1_19-10713206-10745972-+|GN=SLC44A2;rev_ENST00000588762.5_1_17-40345048-40345599--|GN=GHDC;rev_ENST00000588762.5_1_17-40345048-40345605--|GN=GHDC;rev_ENST00000589123.5_2_19-3468725-3468986-+|GN=NFIC;rev_ENST00000589190.1_1_19-55738551-55739757--|GN=TMEM86B;rev_ENST00000591875.1_1_16-5110243-5115909--|GN=C16orf89;rev_ENST00000593209.5_2_17-40341042-40345599--|GN=GHDC;rev_ENST00000593209.5_2_17-40341042-40345605--|GN=GHDC;rev_ENST00000593422.5_1_19-49977845-49979877-+|GN=FLT3LG;rev_ENST00000594009.5_1_19-49977845-49983853-+|GN=FLT3LG;rev_ENST00000594859.5_1_19-18723732-18728463-+|GN=TMEM59L;rev_ENST00000596435.5_1_19-49977896-49983853-+|GN=FLT3LG;rev_ENST00000597279.5_1_19-48830101-48833727-+|GN=EMP3;rev_ENST00000597551.5_1_19-49977896-49983853-+|GN=FLT3LG;rev_ENST00000598398.5_1_19-35773411-35775942-+|GN=HAMP;rev_ENST00000598472.1_1_19-49979687-49983853-+|GN=FLT3LG;rev_ENST00000598660.1_1_19-18723732-18729158-+|GN=TMEM59L;rev_ENST00000599180.2_1_19-35939216-35941606-+|GN=FFAR2;rev_ENST00000599180.2_1_19-35940616-35941606-+|GN=FFAR2;rev_ENST00000599255.5_1_19-48830101-48830891-+|GN=EMP3;rev_ENST00000600490.5_1_19-18723732-18731343-+|GN=TMEM59L;rev_ENST00000600490.5_1_19-18723768-18731343-+|GN=TMEM59L;rev_ENST00000600570.1_1_19-49898382-49920764-+|GN=CCDC155;rev_ENST00000601355.1_3_19-59009884-59023322--|GN=SLC27A5;rev_ENST00000601800.5_1_19-49977896-49979403-+|GN=FLT3LG;rev_ENST00000606066.1_1_20-44520207-44520965-+|GN=CTSA;rev_ENST00000606394.5_1_20-44519964-44520399-+|GN=CTSA;rev_ENST00000606788.5_1_20-44519964-44521893-+|GN=CTSA;rev_ENST00000607814.5_1_20-44520207-44520441-+|GN=CTSA;rev_ENST00000611625.4_1_16-68771195-68867399-+|GN=CDH1;rev_ENST00000611625.4_1_16-68771318-68867399-+|GN=CDH1;rev_ENST00000611961.1_1_17-4835630-4837855-+|GN=GP1BA;rev_ENST00000611961.1_1_17-4835899-4837855-+|GN=GP1BA;rev_ENST00000613223.1_1_1-151104675-151115097--|GN=SEMA6C;rev_ENST00000614102.4_1_4-187509748-187630981--|GN=FAT1;rev_ENST00000615046.4_1_6-31022106-31024564-+|GN=HCG22;rev_ENST00000615310.4_1_10-43572706-43615569-+|GN=RET;rev_ENST00000615316.1_1_5-140346237-140349003-+|GN=PCDHAC2;rev_ENST00000615316.1_1_5-140346351-140349003-+|GN=PCDHAC2;rev_ENST00000615923.2_2_10-46961972-46970448--|GN=ABC7-42404400C24.1;rev_ENST00000615923.2_2_10-46961972-46970505--|GN=ABC7-42404400C24.1;rev_ENST00000617732.1_1_20-3655592-3662651--|GN=ADAM33;rev_ENST00000617773.1_1_7-11415423-11871572--|GN=THSD7A;rev_ENST00000617773.1_1_7-11415423-11871662--|GN=THSD7A;rev_ENST00000618387.1_1_1-53527887-53547830-+|GN=PODN;rev_ENST00000618556.4_1_15-44166085-44194398--|GN=FRMD5;rev_ENST00000619289.4_1_20-3649612-3662651--|GN=ADAM33;rev_ENST00000619289.4_1_20-3649612-3662705--|GN=ADAM33;rev_ENST00000619987.4_1_15-81271562-81282132--|GN=MESDC2;rev_ENST00000619987.4_1_15-81271562-81282150--|GN=MESDC2;rev_ENST00000620345.4_1_10-5985604-6019455--|GN=IL15RA;rev_ENST00000620345.4_1_10-5985604-6019560--|GN=IL15RA;rev_ENST00000620865.4_1_10-6000168-6019455--|GN=IL15RA;rev_ENST00000620865.4_1_10-6000168-6019560--|GN=IL15RA;rev_ENST00000621728.4_1_1-151104675-151115097--|GN=SEMA6C;rev_ENST00000622235.4_1_22-20779667-20792041--|GN=SCARF2;rev_ENST00000622427.4_1_10-61844239-61960003--|GN=ANK3;rev_ENST00000622442.4_1_10-5995771-6019455--|GN=IL15RA;rev_ENST00000622442.4_1_10-5995771-6019560--|GN=IL15RA;rev_ENST00000622710.4_1_12-133181516-133182837--|GN=LRCOL1;rev_ENST00000622710.4_1_12-133181516-133186928--|GN=LRCOL1;rev_ENST00000622861.4_1_10-46959971-46970577--|GN=ABC7-42404400C24.1;rev_ENST00000623402.1_1_22-20779667-20792041--|GN=SCARF2;rev_ENST00000629380.2_2_6-33387852-33419680-+|GN=SYNGAP1;rev_ENST00000630952.2_1_7-16685776-16729499-+|GN=BZW2;rev_ENST00000635796.1_1_2-148779019-148936343-+|GN=MBD5;rev_ENST00000636859.1_1_15-44166085-44171868--|GN=FRMD5;rev_ENST00000636859.1_1_15-44166085-44171982--|GN=FRMD5;rev_FAT1_HUMAN|Q14517;rev_FFAR2_HUMAN|O15552;rev_FKB11_HUMAN|Q9NYL4;rev_FKB11_HUMAN|Q9NYL4-2;rev_FLT3L_HUMAN|P49771;rev_FLT3L_HUMAN|P49771-2;rev_FLT3L_HUMAN|P49771-3;rev_FR1L6_HUMAN|Q2WGJ9;rev_FREM2_HUMAN|Q5SZK8;rev_FREM2_HUMAN|Q5SZK8-2;rev_FRMD5_HUMAN|Q7Z6J6;rev_FRMD5_HUMAN|Q7Z6J6-2;rev_FUCO2_HUMAN|Q9BTY2;rev_FUCO2_HUMAN|Q9BTY2-2;rev_GABR2_HUMAN|O75899;rev_GFRA4_HUMAN|Q9GZZ7;rev_GFRA4_HUMAN|Q9GZZ7-2;rev_GFRA4_HUMAN|Q9GZZ7-3;rev_GHDC_HUMAN|Q8N2G8;rev_GHDC_HUMAN|Q8N2G8-2;rev_GHDC_HUMAN|Q8N2G8-3;rev_GLR_HUMAN|P47871;rev_GON2_HUMAN|O43555;rev_GON2_HUMAN|O43555-2;rev_GON2_HUMAN|O43555-3;rev_GP1BA_HUMAN|P07359;rev_GPR37_HUMAN|O15354;rev_GUC2D_HUMAN|Q02846;rev_HAVR2_HUMAN|Q8TDQ0;rev_HAVR2_HUMAN|Q8TDQ0-2;rev_HEPC_HUMAN|P81172;rev_HGFA_HUMAN|Q04756;rev_HRCT1_HUMAN|Q6UXD1;rev_I15RA_HUMAN|Q13261;rev_I15RA_HUMAN|Q13261-3;rev_I15RA_HUMAN|Q13261-4;rev_I15RA_HUMAN|Q13261-5;rev_I15RA_HUMAN|Q13261-6;rev_I15RA_HUMAN|Q13261-7;rev_I15RA_HUMAN|Q13261-8;rev_I15RA_HUMAN|Q13261-9;rev_IBPL1_HUMAN|Q8WX77;rev_IGSF2_HUMAN|Q93033;rev_IL21R_HUMAN|Q9HBE5;rev_IL31R_HUMAN|Q8NI17;rev_IL31R_HUMAN|Q8NI17-10;rev_IL31R_HUMAN|Q8NI17-11;rev_IL31R_HUMAN|Q8NI17-12;rev_IL31R_HUMAN|Q8NI17-2;rev_IL31R_HUMAN|Q8NI17-3;rev_IL31R_HUMAN|Q8NI17-5;rev_IL31R_HUMAN|Q8NI17-6;rev_IL31R_HUMAN|Q8NI17-9;rev_ILDR1_HUMAN|Q86SU0;rev_ILDR1_HUMAN|Q86SU0-2;rev_ILDR1_HUMAN|Q86SU0-3;rev_ILDR1_HUMAN|Q86SU0-6;rev_ITAL_HUMAN|P20701;rev_ITAL_HUMAN|P20701-2;rev_ITAL_HUMAN|P20701-3;rev_KASH5_HUMAN|Q8N6L0;rev_LAMP1_HUMAN|P11279;rev_LAMP1_HUMAN|P11279-2;rev_LARG2_HUMAN|Q8N3Y3;rev_LIRB1_HUMAN|Q8NHL6;rev_LIRB1_HUMAN|Q8NHL6-2;rev_LIRB1_HUMAN|Q8NHL6-3;rev_LIRB1_HUMAN|Q8NHL6-4;rev_LIRB2_HUMAN|Q8N423;rev_LIRB2_HUMAN|Q8N423-1;rev_LIRB2_HUMAN|Q8N423-3;rev_LIRB2_HUMAN|Q8N423-4;rev_LMA2L_HUMAN|Q9H0V9;rev_LMA2L_HUMAN|Q9H0V9-2;rev_LR37B_HUMAN|Q96QE4;rev_LR37B_HUMAN|Q96QE4-2;rev_LRC26_HUMAN|Q2I0M4;rev_LRC59_HUMAN|Q96AG4;rev_LRCL1_HUMAN|A6NCL2;rev_LRP1_HUMAN|Q07954;rev_LRP5_HUMAN|O75197;rev_LRP8_HUMAN|Q14114;rev_LRP8_HUMAN|Q14114-2;rev_LRP8_HUMAN|Q14114-3;rev_LRP8_HUMAN|Q14114-4;rev_LSHB_HUMAN|P01229;rev_LTBP3_HUMAN|Q9NS15;rev_LTBP3_HUMAN|Q9NS15-2;rev_M4A14_HUMAN|Q96JA4-5;rev_MESD_HUMAN|Q14696;rev_MESD_HUMAN|Q14696-2;rev_MLC1_HUMAN|Q15049;rev_MLC1_HUMAN|Q15049-2;rev_MMEL1_HUMAN|Q495T6;rev_MMEL1_HUMAN|Q495T6-2;rev_MMEL1_HUMAN|Q495T6-3;rev_MUC12_HUMAN|Q9UKN1;rev_MUC12_HUMAN|Q9UKN1-2;rev_MYEOV_HUMAN|Q96EZ4;rev_NCTR2_HUMAN|O95944;rev_NCTR2_HUMAN|O95944-2;rev_NCTR2_HUMAN|O95944-3;rev_NECT2_HUMAN|Q92692;rev_NECT2_HUMAN|Q92692-2;rev_NECT4_HUMAN|Q96NY8;rev_NMU_HUMAN|P48645;rev_NOTC4_HUMAN|Q99466;rev_NOTC4_HUMAN|Q99466-3;rev_NOX5_HUMAN|Q96PH1;rev_NOX5_HUMAN|Q96PH1-2;rev_NOX5_HUMAN|Q96PH1-3;rev_NOX5_HUMAN|Q96PH1-4;rev_NOX5_HUMAN|Q96PH1-5;rev_NOX5_HUMAN|Q96PH1-6;rev_NPT3_HUMAN|O00624;rev_NPT3_HUMAN|O00624-3;rev_NPW_HUMAN|Q8N729;rev_NRCAM_HUMAN|Q92823;rev_NRCAM_HUMAN|Q92823-2;rev_NRCAM_HUMAN|Q92823-3;rev_NRCAM_HUMAN|Q92823-4;rev_NRCAM_HUMAN|Q92823-5;rev_NRCAM_HUMAN|Q92823-6;rev_NRX2A_HUMAN|Q9P2S2;rev_NRX2A_HUMAN|Q9P2S2-2;rev_NRX2B_HUMAN|P58401;rev_NU3M_HUMAN|P03897;rev_NUCB1_HUMAN|Q02818;rev_O10G6_HUMAN|Q8NH81;rev_O56B2_HUMAN|Q8NGI1;rev_OR1J4_HUMAN|Q8NGS1;rev_OREX_HUMAN|O43612;rev_OTOF_HUMAN|Q9HC10;rev_OTOF_HUMAN|Q9HC10-3;rev_OTOF_HUMAN|Q9HC10-4;rev_P3H3_HUMAN|Q8IVL6;rev_PA2GX_HUMAN|O15496;rev_PBMU2_HUMAN|E2RYF7;rev_PCD16_HUMAN|Q96JQ0;rev_PCDA4_HUMAN|Q9UN74;rev_PCDA4_HUMAN|Q9UN74-2;rev_PCDA8_HUMAN|Q9Y5H6;rev_PCDA8_HUMAN|Q9Y5H6-2;rev_PCDBF_HUMAN|Q9Y5E8;rev_PCDC2_HUMAN|Q9Y5I4;rev_PCDC2_HUMAN|Q9Y5I4-2;rev_PCSK9_HUMAN|Q8NBP7;rev_PK1L3_HUMAN|Q7Z443;rev_PK2L2_HUMAN|Q9NZM6-7;rev_PLA2R_HUMAN|Q13018;rev_PLA2R_HUMAN|Q13018-2;rev_PLBL1_HUMAN|Q6P4A8;rev_PLCB_HUMAN|O15120;rev_PLCB_HUMAN|O15120-2;rev_PLXA1_HUMAN|Q9UIW2;rev_PLXD1_HUMAN|Q9Y4D7;rev_PLXD1_HUMAN|Q9Y4D7-2;rev_PODN_HUMAN|Q7Z5L7;rev_PODN_HUMAN|Q7Z5L7-2;rev_PODN_HUMAN|Q7Z5L7-3;rev_PODN_HUMAN|Q7Z5L7-4;rev_PONL1_HUMAN|Q6PEZ8;rev_PONL1_HUMAN|Q6PEZ8-2;rev_PONL1_HUMAN|Q6PEZ8-3;rev_PPAT_HUMAN|Q9BZG2;rev_PPAT_HUMAN|Q9BZG2-2;rev_PPAT_HUMAN|Q9BZG2-3;rev_PPB1_HUMAN|P05187;rev_PPGB_HUMAN|P10619;rev_PPGB_HUMAN|P10619-2;rev_PROK2_HUMAN|Q9HC23;rev_PROK2_HUMAN|Q9HC23-2;rev_PRTG_HUMAN|Q2VWP7;rev_PTCA_HUMAN|Q14761;rev_PTGIS_HUMAN|Q16647;rev_PTPR2_HUMAN|Q92932;rev_PTPR2_HUMAN|Q92932-2;rev_PTPR2_HUMAN|Q92932-4;rev_RCN3_HUMAN|Q96D15;rev_RET_HUMAN|P07949;rev_RET_HUMAN|P07949-2;rev_RHBL2_HUMAN|Q9NX52;rev_RNAS4_HUMAN|P34096;rev_RNAS7_HUMAN|Q9H1E1;rev_S27A5_HUMAN|Q9Y2P5;rev_S27A5_HUMAN|Q9Y2P5-2;rev_SCN4B_HUMAN|Q8IWT1;rev_SCN4B_HUMAN|Q8IWT1-2;rev_SCN4B_HUMAN|Q8IWT1-3;rev_SCUB2_HUMAN|Q9NQ36;rev_SCUB2_HUMAN|Q9NQ36-2;rev_SCUB2_HUMAN|Q9NQ36-3;rev_SECR_HUMAN|P09683;rev_SELPL_HUMAN|Q14242;rev_SELPL_HUMAN|Q14242-2;rev_SEM4B_HUMAN|Q9NPR2;rev_SEM4B_HUMAN|Q9NPR2-2;rev_SEM6B_HUMAN|Q9H3T3;rev_SEM6B_HUMAN|Q9H3T3-3;rev_SEM6C_HUMAN|Q9H3T2;rev_SEM6C_HUMAN|Q9H3T2-2;rev_SEM6C_HUMAN|Q9H3T2-3;rev_SGCG_HUMAN|Q13326;rev_SHBG_HUMAN|P04278;rev_SHBG_HUMAN|P04278-3;rev_SHBG_HUMAN|P04278-4;rev_SHBG_HUMAN|P04278-5;rev_SHSA5_HUMAN|Q8N114;rev_SHSA5_HUMAN|Q8N114-5;rev_SHSA6_HUMAN|Q6ZSJ9;rev_SHSA6_HUMAN|Q6ZSJ9-2;rev_SHSA6_HUMAN|Q6ZSJ9-3;rev_SIA8F_HUMAN|P61647;rev_SIG12_HUMAN|Q96PQ1;rev_SIGL8_HUMAN|Q9NYZ4;rev_SIGL8_HUMAN|Q9NYZ4-2;rev_SIGL8_HUMAN|Q9NYZ4-3;rev_SLAF9_HUMAN|Q96A28;rev_SLAF9_HUMAN|Q96A28-2;rev_SMLR1_HUMAN|H3BR10;rev_SMO_HUMAN|Q99835;rev_SO1A2_HUMAN|P46721;rev_SOGA3_HUMAN|Q5TF21;rev_SORC2_HUMAN|Q96PQ0;rev_SPNS3_HUMAN|Q6ZMD2;rev_SPNS3_HUMAN|Q6ZMD2-2;rev_SREC2_HUMAN|Q96GP6;rev_SREC2_HUMAN|Q96GP6-2;rev_SRPX_HUMAN|P78539;rev_SRPX_HUMAN|P78539-3;rev_SRPX_HUMAN|P78539-4;rev_SRPX_HUMAN|P78539-5;rev_SRTM1_HUMAN|A2A2V5;rev_SSRA_HUMAN|P43307;rev_SSRA_HUMAN|P43307-2;rev_STRCL_HUMAN|A6NGW2;rev_STRC_HUMAN|Q7RTU9;rev_SYNE1_HUMAN|Q8NF91;rev_SYNE1_HUMAN|Q8NF91-11;rev_SYNE1_HUMAN|Q8NF91-2;rev_SYNE1_HUMAN|Q8NF91-3;rev_SYNE1_HUMAN|Q8NF91-4;rev_SYNE1_HUMAN|Q8NF91-8;rev_SYNE1_HUMAN|Q8NF91-9;rev_SYNE2_HUMAN|Q8WXH0;rev_SYNE2_HUMAN|Q8WXH0-10;rev_SYNE2_HUMAN|Q8WXH0-11;rev_SYNE2_HUMAN|Q8WXH0-12;rev_SYNE2_HUMAN|Q8WXH0-13;rev_SYNE2_HUMAN|Q8WXH0-2;rev_SYNE2_HUMAN|Q8WXH0-3;rev_SYNE2_HUMAN|Q8WXH0-4;rev_SYNE2_HUMAN|Q8WXH0-5;rev_SYNE2_HUMAN|Q8WXH0-6;rev_SYNE2_HUMAN|Q8WXH0-7;rev_SYT15_HUMAN|Q9BQS2;rev_SYT15_HUMAN|Q9BQS2-2;rev_SYT15_HUMAN|Q9BQS2-4;rev_T141494_17-8397056-8397170-+|GN=nan;rev_T191819_2-73501352-73501616-+|GN=nan;rev_TAOK2_HUMAN|Q9UL54;rev_TAOK2_HUMAN|Q9UL54-3;rev_TAOK2_HUMAN|Q9UL54-4;rev_TCONS_00023567_15-101836030-101836354-+|GN=linc-OR4F6-1;rev_THS7A_HUMAN|Q9UPZ6;rev_TIP39_HUMAN|Q96A98;rev_TM119_HUMAN|Q4V9L6;rev_TM140_HUMAN|Q9NV12;rev_TM59L_HUMAN|Q9UK28;rev_TM86B_HUMAN|Q8N661;rev_TMED3_HUMAN|Q9Y3Q3;rev_TMED3_HUMAN|Q9Y3Q3-2;rev_TMUB1_HUMAN|Q9BVT8;rev_TNFL9_HUMAN|P41273;rev_TNR16_HUMAN|P08138;rev_TRML1_HUMAN|Q86YW5;rev_TRML1_HUMAN|Q86YW5-2;rev_TRML1_HUMAN|Q86YW5-3;rev_TS1R1_HUMAN|Q7RTX1;rev_TS1R1_HUMAN|Q7RTX1-2;rev_TS1R3_HUMAN|Q7RTX0;rev_TSN8_HUMAN|P19075;rev_TSP50_HUMAN|Q9UI38;rev_TUSC3_HUMAN|Q13454;rev_TUSC3_HUMAN|Q13454-2;rev_TVBT1_HUMAN|A0A075B6N2;rev_UCN3_HUMAN|Q969E3;rev_VAMP2_HUMAN|P63027;rev_VKORL_HUMAN|Q8N0U8-2;rev_WFKN2_HUMAN|Q8TEU8;rev_WNT2B_HUMAN|Q93097;rev_WNT6_HUMAN|Q9Y6F9;	Target	Fail	0.8622
AL20210812_SR_ERV_VT_EG__IFN_TMT10_Fxn02.34715.34715.2_2	AL20210812_SR_ERV_VT_EG__IFN_TMT10_Fxn02	ILLLILL	2	Prosit	1	34715	-0.805424	0.303771	0.970403	A.n[229.1629]ILLLILL2.A	ABCA7_HUMAN|Q8IZY2;ABCA7_HUMAN|Q8IZY2-2;ABHDD_HUMAN|Q7L211;ACHA3_HUMAN|P32297;ACHA3_HUMAN|P32297-1;ACHA3_HUMAN|P32297-3;ACHG_HUMAN|P07510;ACHG_HUMAN|P07510-2;ADA33_HUMAN|Q9BZ11;ADA33_HUMAN|Q9BZ11-2;ADIG_HUMAN|Q0VDE8;ADM5_HUMAN|C9JUS6;AGRB1_HUMAN|O14514;AGRG3_HUMAN|Q86Y34;AMHR2_HUMAN|Q16671;AMHR2_HUMAN|Q16671-2;AMHR2_HUMAN|Q16671-3;ANPRA_HUMAN|P16066;ARSB_HUMAN|P15848;ARSB_HUMAN|P15848-2;ATRN_HUMAN|O75882;ATRN_HUMAN|O75882-2;ATS2_HUMAN|O95450;ATS2_HUMAN|O95450-2;ATS8_HUMAN|Q9UP79;B4GN4_HUMAN|Q76KP1;BRI3B_HUMAN|Q8WY22;BRID5_HUMAN|Q6PL45;BRID5_HUMAN|Q6PL45-2;BST1_HUMAN|Q10588;BT2A2_HUMAN|Q8WVV5;BT2A2_HUMAN|Q8WVV5-2;BT2A2_HUMAN|Q8WVV5-3;BT2A2_HUMAN|Q8WVV5-4;BT2A2_HUMAN|Q8WVV5-5;C1QC_HUMAN|P02747;C1QR1_HUMAN|Q9NPY3;CAD22_HUMAN|Q9UJ99;CADH1_HUMAN|P12830;CADH1_HUMAN|P12830-2;CADH2_HUMAN|P19022;CADH2_HUMAN|P19022-2;CADM3_HUMAN|Q8N126;CADM3_HUMAN|Q8N126-2;CADM3_HUMAN|Q8N126-3;CD244_HUMAN|Q9BZW8;CD244_HUMAN|Q9BZW8-2;CD244_HUMAN|Q9BZW8-3;CD244_HUMAN|Q9BZW8-4;CD53_HUMAN|P19397;CELR2_HUMAN|Q9HCU4;CELR3_HUMAN|Q9NYQ7;CELR3_HUMAN|Q9NYQ7-2;CGB1_HUMAN|A6NKQ9;CGB1_HUMAN|A6NKQ9-2;CGB2_HUMAN|Q6NT52;CGB3_HUMAN|P0DN86;CGB3_HUMAN|P0DN86-2;CGB7_HUMAN|P0DN87;CIROP_HUMAN|A0A1B0GTW7;CIROP_HUMAN|A0A1B0GTW7-2;CIROP_HUMAN|A0A1B0GTW7-3;CLMP_HUMAN|Q9H6B4;CNPY3_HUMAN|Q9BT09;CNPY3_HUMAN|Q9BT09-2;CO9A3_HUMAN|Q14050;CP089_HUMAN|Q6UX73;CP089_HUMAN|Q6UX73-2;CP4AB_HUMAN|Q02928;CP4AB_HUMAN|Q02928-2;CP4AM_HUMAN|Q5TCH4;CP4AM_HUMAN|Q5TCH4-2;CRUM1_HUMAN|P82279;CRUM1_HUMAN|P82279-3;CRUM1_HUMAN|P82279-5;CSF1R_HUMAN|P07333;CTHR1_HUMAN|Q96CG8;CTL2_HUMAN|Q8IWA5;CTL2_HUMAN|Q8IWA5-2;CTL2_HUMAN|Q8IWA5-3;CTR3_HUMAN|Q8WY07;CXL16_HUMAN|Q9H2A7;DB109_HUMAN|Q30KR1;DDR1_HUMAN|Q08345;DDR1_HUMAN|Q08345-2;DDR1_HUMAN|Q08345-5;DDR1_HUMAN|Q08345-6;DPEP2_HUMAN|Q9H4A9;DPEP2_HUMAN|Q9H4A9-2;DPEP2_HUMAN|Q9H4A9-3;DPEP3_HUMAN|Q9H4B8;DYM_HUMAN|Q7RTS9;DYM_HUMAN|Q7RTS9-2;E2AK3_HUMAN|Q9NZJ5;EFNA3_HUMAN|P52797;EFNA3_HUMAN|P52797-2;EFNA4_HUMAN|P52798;EMP3_HUMAN|P54852;ENST00000002165.10_1_6-143816843-143832783--|GN=FUCA2;ENST00000002165.10_1_6-143816846-143832771--|GN=FUCA2;ENST00000164024.4_1_3-48675640-48700067--|GN=CELSR3;ENST00000164024.4_1_3-48675640-48700277--|GN=CELSR3;ENST00000172229.7_1_17-47572698-47590368-+|GN=NGFR;ENST00000172229.7_1_17-47572779-47590368-+|GN=NGFR;ENST00000176195.3_1_11-626433-627143--|GN=SCT;ENST00000204637.6_1_19-49977916-49983853-+|GN=FLT3LG;ENST00000218867.3_1_13-23755139-23898677-+|GN=SGCG;ENST00000218867.3_1_13-23777833-23898677-+|GN=SGCG;ENST00000225972.7_1_17-48460351-48474678--|GN=LRRC59;ENST00000225972.7_1_17-48460351-48474750--|GN=LRRC59;ENST00000228463.6_1_12-109016847-109025677--|GN=SELPLG;ENST00000228463.6_1_12-109016847-109025794--|GN=SELPLG;ENST00000231173.5_1_5-140625119-140627507-+|GN=PCDHB15;ENST00000231173.5_1_5-140625146-140627507-+|GN=PCDHB15;ENST00000233948.3_1_2-219724562-219738564-+|GN=WNT6;ENST00000233948.3_1_2-219724760-219738564-+|GN=WNT6;ENST00000238156.7_1_12-124421304-124421517--|GN=CCDC92;ENST00000238892.3_1_2-46844373-46851363-+|GN=CRIPT;ENST00000240617.9_1_12-14656708-14720630--|GN=PLBD1;ENST00000243077.7_1_12-57522723-57606335-+|GN=LRP1;ENST00000243077.7_1_12-57522747-57606335-+|GN=LRP1;ENST00000244043.4_1_20-48124459-48184653--|GN=PTGIS;ENST00000244763.8_1_6-7290096-7313353--|GN=SSR1;ENST00000245817.4_1_19-6531047-6535077-+|GN=TNFSF9;ENST00000246006.4_1_20-23064589-23066829--|GN=CD93;ENST00000246006.4_1_20-23064589-23066880--|GN=CD93;ENST00000249373.7_1_7-128828920-128852289-+|GN=SMO;ENST00000249373.7_1_7-128828992-128852289-+|GN=SMO;ENST00000251582.11_1_5-178540870-178772329--|GN=ADAMTS2;ENST00000251582.11_1_5-178540870-178772413--|GN=ADAMTS2;ENST00000252483.9_1_19-45349782-45391633-+|GN=NECTIN2;ENST00000252485.8_1_19-45349782-45381874-+|GN=NECTIN2;ENST00000254320.7_1_19-14044750-14048840--|GN=PODNL1;ENST00000256652.8_1_1-117544394-117576720-+|GN=CD101;ENST00000256652.8_1_1-117544439-117576720-+|GN=CD101;ENST00000256680.10_1_12-49318405-49319211--|GN=FKBP11;ENST00000256680.10_1_12-49318405-49319268--|GN=FKBP11;ENST00000257359.6_1_11-130275455-130298181--|GN=ADAMTS8;ENST00000257359.6_1_11-130275455-130298229--|GN=ADAMTS8;ENST00000258761.7_2_7-16685776-16745710-+|GN=BZW2;ENST00000259455.3_1_9-101052868-101471019--|GN=GABBR2;ENST00000260364.9_1_15-69318871-69349033-+|GN=NOX5;ENST00000261530.11_1_14-76671302-76671359-+|GN=GPATCH2L;ENST00000261769.9_1_16-68771168-68867399-+|GN=CDH1;ENST00000261769.9_1_16-68771318-68867399-+|GN=CDH1;ENST00000262809.8_1_19-18554702-18554960--|GN=ELL;ENST00000262919.9_1_20-3451709-3627491-+|GN=ATRN;ENST00000262919.9_1_20-3451754-3627491-+|GN=ATRN;ENST00000263093.6_2_19-59009884-59023298--|GN=SLC27A5;ENST00000263094.10_1_19-1041282-1065421-+|GN=ABCA7;ENST00000263094.10_1_19-1041360-1065421-+|GN=ABCA7;ENST00000264218.7_1_4-56465315-56502359--|GN=NMU;ENST00000264218.7_1_4-56465315-56502461--|GN=NMU;ENST00000264914.8_2_5-78076222-78281071--|GN=ARSB;ENST00000264914.8_2_5-78076222-78281338--|GN=ARSB;ENST00000264963.8_2_2-97372992-97405789--|GN=LMAN2L;ENST00000264963.8_2_2-97372995-97405777--|GN=LMAN2L;ENST00000265016.8_2_4-15704728-15733465-+|GN=BST1;ENST00000265016.8_2_4-15704767-15733465-+|GN=BST1;ENST00000265344.8_1_6-36437968-36438019-+|GN=KCTD20;ENST00000265713.6_2_8-41789140-41789482--|GN=KAT6A;ENST00000268795.5_1_16-68025981-68027124--|GN=DPEP2;ENST00000269141.7_1_18-25532119-25756986--|GN=CDH2;ENST00000269141.7_1_18-25532119-25757385--|GN=CDH2;ENST00000269445.10_1_18-46570424-46956764--|GN=DYM;ENST00000270645.7_1_19-50031237-50046467-+|GN=RCN3;ENST00000270645.7_1_19-50031729-50046467-+|GN=RCN3;ENST00000271324.5_1_1-111415854-111441817-+|GN=CD53;ENST00000271324.5_1_1-111434030-111441814-+|GN=CD53;ENST00000271332.3_1_1-109792692-109816668-+|GN=CELSR2;ENST00000271332.3_1_1-109792701-109816668-+|GN=CELSR2;ENST00000272371.6_1_2-26682895-26781439--|GN=OTOF;ENST00000273691.7_1_3-121707216-121740924--|GN=ILDR1;ENST00000274364.10_1_5-75936902-75948656-+|GN=IQGAP2;ENST00000274609.5_1_5-178578132-178772329--|GN=ADAMTS2;ENST00000274609.5_1_5-178578132-178772413--|GN=ADAMTS2;ENST00000275767.3_1_7-134832992-134849751-+|GN=TMEM140;ENST00000275767.3_1_7-134849193-134849748-+|GN=TMEM140;ENST00000280481.8_1_13-39261295-39454921-+|GN=FREM2;ENST00000280481.8_1_13-39261481-39454921-+|GN=FREM2;ENST00000283243.12_2_2-160798291-160918914--|GN=PLA2R1;ENST00000286301.7_1_5-149433634-149465990--|GN=CSF1R;ENST00000289248.6_1_1-39352178-39391701--|GN=RHBDL2;ENST00000289269.6_1_5-140346237-140389519-+|GN=PCDHAC2;ENST00000289269.6_1_5-140346351-140389519-+|GN=PCDHAC2;ENST00000290510.9_1_12-6937605-6939023-+|GN=P3H3;ENST00000293778.10_2_17-4636851-4637124--|GN=CXCL16;ENST00000293778.10_2_17-4637903-4642691--|GN=CXCL16;ENST00000293778.10_2_17-4637903-4643018--|GN=CXCL16;ENST00000294304.11_1_11-68080182-68216535-+|GN=LRP5;ENST00000295619.3_2_3-71821877-71834203--|GN=PROK2;ENST00000296444.6_1_3-48510508-48541527--|GN=SHISA5;ENST00000296444.6_1_3-48510508-48541836--|GN=SHISA5;ENST00000297015.7_1_5-55149389-55212945-+|GN=IL31RA;ENST00000297533.8_1_7-150778638-150779650--|GN=TMUB1;ENST00000297533.8_1_7-150778638-150780559--|GN=TMUB1;ENST00000299441.4_1_11-6643012-6662844--|GN=DCHS1;ENST00000299441.4_1_11-6643012-6677012--|GN=DCHS1;ENST00000299705.9_1_15-79603591-79614556-+|GN=TMED3;ENST00000301671.12_2_17-40341723-40345599--|GN=GHDC;ENST00000301671.12_2_17-40341723-40345605--|GN=GHDC;ENST00000301873.9_2_11-65306553-65325430--|GN=LTBP3;ENST00000301873.9_2_11-65306553-65325661--|GN=LTBP3;ENST00000301894.6_1_11-64374670-64410275--|GN=NRXN2;ENST00000302118.5_1_1-55505288-55529254-+|GN=PCSK9;ENST00000302118.5_1_1-55505510-55529254-+|GN=PCSK9;ENST00000303236.7_1_2-88857256-88926792--|GN=EIF2AK3;ENST00000303236.7_1_2-88857256-88926867--|GN=EIF2AK3;ENST00000303921.2_1_7-124386581-124405030--|GN=GPR37;ENST00000303921.2_1_7-124386581-124405048--|GN=GPR37;ENST00000306052.10_1_1-53712692-53793584--|GN=LRP8;ENST00000306052.10_1_1-53712692-53793647--|GN=LRP8;ENST00000307378.10_1_12-21422484-21487581--|GN=SLCO1A2;ENST00000307851.8_1_5-156514112-156536039--|GN=HAVCR2;ENST00000307851.8_1_5-156514115-156535994--|GN=HAVCR2;ENST00000307851.8_1_5-156514115-156536090--|GN=HAVCR2;ENST00000308893.8_1_16-29989093-29999298-+|GN=TAOK2;ENST00000308946.3_11-69061831-69063856-+|GN=MYEOV;ENST00000309263.7_3_11-9042594-9113075--|GN=SCUBE2;ENST00000309263.7_3_11-9042594-9113099--|GN=SCUBE2;ENST00000311177.6_1_17-46698590-46699007--|GN=HOXB9;ENST00000312553.9_1_1-53527891-53547833-+|GN=PODN;ENST00000314446.9_1_19-54778536-54784839--|GN=LILRB2;ENST00000315997.5_1_16-5094586-5115909--|GN=C16orf89;ENST00000315997.5_1_16-5094586-5116023--|GN=C16orf89;ENST00000316509.10_2_17-8064172-8066293--|GN=VAMP2;ENST00000316509.10_2_17-8064175-8066197--|GN=VAMP2;ENST00000322147.8_2_11-65306553-65325430--|GN=LTBP3;ENST00000322302.7_2_1-160801139-160832467--|GN=CD244;ENST00000323180.10_1_11-46105825-46142581--|GN=PHF21A;ENST00000324093.8_1_3-129275157-129325482--|GN=PLXND1;ENST00000324093.8_1_3-129275157-129325656--|GN=PLXND1;ENST00000324602.11_1_19-55143492-55148326-+|GN=LILRB1;ENST00000324727.8_1_11-118007741-118023388--|GN=SCN4B;ENST00000324771.12_1_6-30856506-30867070-+|GN=DDR1;ENST00000326294.3_1_11-67203206-67205090--|GN=PTPRCAP;ENST00000326294.3_1_11-67203206-67205348--|GN=PTPRCAP;ENST00000327564.11_1_17-30348084-30380344-+|GN=LRRC37B;ENST00000329125.5_1_17-4835630-4837855-+|GN=GP1BA;ENST00000329125.5_1_17-4835899-4837855-+|GN=GP1BA;ENST00000329962.10_1_11-369803-381789-+|GN=B4GALNT4;ENST00000330295.9_1_8-104383785-104394825-+|GN=CTHRC1;ENST00000330295.9_1_8-104383884-104394825-+|GN=CTHRC1;ENST00000332496.10_1_15-90728257-90771875-+|GN=SEMA4B;ENST00000332496.10_1_15-90744810-90771872-+|GN=SEMA4B;ENST00000332556.4_1_13-113951602-113976733-+|GN=LAMP1;ENST00000332556.4_1_13-113951749-113976733-+|GN=LAMP1;ENST00000333172.10_1_1-6615424-6639641-+|GN=TAS1R1;ENST00000333172.10_1_1-6615433-6639641-+|GN=TAS1R1;ENST00000333493.8_1_16-57702175-57722370-+|GN=ADGRG3;ENST00000333493.8_1_16-57702259-57722370-+|GN=ADGRG3;ENST00000335757.9_1_19-10736198-10754058-+|GN=SLC44A2;ENST00000335757.9_1_19-10736309-10754058-+|GN=SLC44A2;ENST00000337198.9_1_8-103840630-103840747--|GN=AZIN1;ENST00000337929.7_1_16-27441392-27460601-+|GN=IL21R;ENST00000338581.10_1_2-26682895-26700590--|GN=OTOF;ENST00000338581.10_1_2-26682895-26700608--|GN=OTOF;ENST00000339381.5_1_1-1266695-1269841-+|GN=TAS1R3;ENST00000339381.5_1_1-1266725-1269841-+|GN=TAS1R3;ENST00000339560.9_1_19-14043520-14049015--|GN=PODNL1;ENST00000339560.9_1_19-14043520-14049036--|GN=PODNL1;ENST00000340058.5_1_10-43572706-43622199-+|GN=RET;ENST00000341446.8_1_12-125478291-125509976-+|GN=BRI3BP;ENST00000341446.8_1_12-125478336-125509973-+|GN=BRI3BP;ENST00000341594.9_1_6-152443573-152949415--|GN=SYNE1;ENST00000341594.9_1_6-152443573-152949466--|GN=SYNE1;ENST00000342992.10_3_2-179465685-179466102--|GN=TTN;ENST00000343916.7_1_20-61448416-61472081-+|GN=COL9A3;ENST00000344113.8_1_14-64375854-64692241-+|GN=SYNE2;ENST00000344113.8_1_14-64375866-64692241-+|GN=SYNE2;ENST00000344209.9_1_3-121707216-121740924--|GN=ILDR1;ENST00000344924.7_1_7-134331590-134346213-+|GN=BPGM;ENST00000347547.6_1_1-53712692-53793584--|GN=LRP8;ENST00000347703.7_1_2-174219600-174219630-+|GN=CDCA7;ENST00000350009.6_1_20-3649612-3662651--|GN=ADAM33;ENST00000350009.6_1_20-3649612-3662705--|GN=ADAM33;ENST00000351136.7_1_1-6615424-6639641-+|GN=TAS1R1;ENST00000351136.7_1_1-6615433-6639641-+|GN=TAS1R1;ENST00000351718.8_2_7-107790357-107880508--|GN=NRCAM;ENST00000352393.8_2_20-34213985-34214111--|GN=CPNE1;ENST00000352867.6_1_6-26384034-26393192-+|GN=BTN2A2;ENST00000352867.6_1_6-26384049-26393192-+|GN=BTN2A2;ENST00000353065.7_2_3-71821877-71834203--|GN=PROK2;ENST00000354323.2_1_9-35906251-35906629-+|GN=HRCT1;ENST00000354323.2_1_9-35906284-35906629-+|GN=HRCT1;ENST00000354412.7_1_1-53712692-53793584--|GN=LRP8;ENST00000354674.4_1_6-152443573-152489339--|GN=SYNE1;ENST00000354674.4_1_6-152443573-152489372--|GN=SYNE1;ENST00000354880.9_1_20-44519964-44527086-+|GN=CTSA;ENST00000355387.6_1_1-44870947-44877656-+|GN=RNF220;ENST00000355530.6_1_17-4337226-4391186-+|GN=SPNS3;ENST00000355530.6_1_17-4337262-4391186-+|GN=SPNS3;ENST00000355710.7_1_10-43572706-43623714-+|GN=RET;ENST00000356518.6_1_20-3649612-3662651--|GN=ADAM33;ENST00000356518.6_1_20-3649612-3662858--|GN=ADAM33;ENST00000356709.8_1_6-26384034-26393192-+|GN=BTN2A2;ENST00000356709.8_1_6-26384049-26393192-+|GN=BTN2A2;ENST00000356798.10_1_16-30484158-30532986-+|GN=ITGAL;ENST00000356878.4_5-140186772-140189166-+|GN=PCDHA4;ENST00000357395.7_1_14-64691233-64692241-+|GN=SYNE2;ENST00000358025.7_1_14-64375854-64692241-+|GN=SYNE2;ENST00000358025.7_1_14-64375866-64692241-+|GN=SYNE2;ENST00000358164.9_1_16-30484158-30532983-+|GN=ITGAL;ENST00000359040.9_1_5-55147392-55218257-+|GN=IL31RA;ENST00000359040.9_1_5-55147398-55218257-+|GN=IL31RA;ENST00000361175.8_1_10-89419591-89505724-+|GN=PAPSS2;ENST00000361227.2_MT-10307-10373-+|GN=MT-ND3;ENST00000361799.6_1_1-44870995-44877742-+|GN=RNF220;ENST00000367255.9_1_6-152443573-152949466--|GN=SYNE1;ENST00000367256.9_1_6-152443573-152639413--|GN=SYNE1;ENST00000367399.6_1_1-197237542-197447006-+|GN=CRB1;ENST00000367400.7_1_1-197237491-197447006-+|GN=CRB1;ENST00000367400.7_1_1-197237542-197447006-+|GN=CRB1;ENST00000367585.1_1_6-143823176-143832783--|GN=FUCA2;ENST00000367942.3_1_1-161748048-161751741-+|GN=ATF6;ENST00000368012.3_1_1-161042453-161059086--|GN=NECTIN4;ENST00000368012.3_1_1-161042453-161059182--|GN=NECTIN4;ENST00000368033.7_1_1-160801139-160832467--|GN=CD244;ENST00000368033.7_1_1-160801139-160832545--|GN=CD244;ENST00000368034.8_1_1-160801139-160832467--|GN=CD244;ENST00000368034.8_1_1-160801139-160832545--|GN=CD244;ENST00000368092.7_2_1-159921453-159923927--|GN=SLAMF9;ENST00000368092.7_2_1-159921453-159923948--|GN=SLAMF9;ENST00000368093.3_2_1-159921453-159923927--|GN=SLAMF9;ENST00000368093.3_2_1-159921453-159923948--|GN=SLAMF9;ENST00000368124.8_1_1-159141555-159170709-+|GN=CADM3;ENST00000368125.8_1_1-159141513-159170712-+|GN=CADM3;ENST00000368125.8_1_1-159141555-159170709-+|GN=CADM3;ENST00000368408.3_1_1-155051351-155059016-+|GN=EFNA3;ENST00000368408.3_1_1-155051417-155059016-+|GN=EFNA3;ENST00000368409.7_1_1-155036299-155041465-+|GN=EFNA4;ENST00000368680.3_1_1-153651569-153665887-+|GN=NPR1;ENST00000368680.3_1_1-153651584-153665887-+|GN=NPR1;ENST00000368912.7_1_1-151104962-151115097--|GN=SEMA6C;ENST00000368913.7_1_1-151104962-151115097--|GN=SEMA6C;ENST00000368914.7_1_1-151104962-151115097--|GN=SEMA6C;ENST00000369603.9_1_10-112063289-112064608--|GN=SMNDC1;ENST00000369684.4_1_1-113051857-113063128-+|GN=WNT2B;ENST00000369684.4_1_1-113051884-113063128-+|GN=WNT2B;ENST00000370596.5_1_1-85464957-85598678-+|GN=WDR63;ENST00000371454.6_1_1-53712692-53793584--|GN=LRP8;ENST00000371454.6_1_1-53712692-53793647--|GN=LRP8;ENST00000371500.7_1_1-53532507-53547830-+|GN=PODN;ENST00000371542.3_1_9-140063308-140064395--|GN=LRRC26;ENST00000371694.7_1_9-139568206-139581809--|GN=AGPAT2;ENST00000371696.6_1_9-139568206-139581809--|GN=AGPAT2;ENST00000372262.7_1_20-44803147-44879933--|GN=CDH22;ENST00000372262.7_1_20-44803147-44880038--|GN=CDH22;ENST00000372484.7_1_20-44519964-44527089-+|GN=CTSA;ENST00000372836.4_1_6-42897113-42906526-+|GN=CNPY3;ENST00000372836.4_1_6-42897308-42906526-+|GN=CNPY3;ENST00000372990.5_1_1-39352178-39384884--|GN=RHBDL2;ENST00000372990.5_1_1-39352178-39407387--|GN=RHBDL2;ENST00000373083.8_1_6-41303578-41318438-+|GN=NCR2;ENST00000373083.8_1_6-41303614-41318438-+|GN=NCR2;ENST00000373086.3_1_6-41303590-41318438-+|GN=NCR2;ENST00000373086.3_1_6-41303614-41318438-+|GN=NCR2;ENST00000373089.9_1_6-41303578-41318599-+|GN=NCR2;ENST00000373089.9_1_6-41303614-41318599-+|GN=NCR2;ENST00000373127.8_1_6-41117627-41122026--|GN=TREML1;ENST00000373127.8_1_6-41117627-41122068--|GN=TREML1;ENST00000373874.6_1_20-35220081-35220303-+|GN=TGIF2;ENST00000374369.7_1_20-34025707-34025902--|GN=GDF5;ENST00000374639.7_1_1-22970201-22974273-+|GN=C1QC;ENST00000374640.8_1_1-22970516-22974273-+|GN=C1QC;ENST00000375898.3_1_13-108870877-108882577-+|GN=ABHD13;ENST00000375898.3_1_13-108881566-108882577-+|GN=ABHD13;ENST00000376567.6_1_6-30856458-30867070-+|GN=DDR1;ENST00000376608.8_1_12-133180839-133182837--|GN=LRCOL1;ENST00000376608.8_1_12-133180839-133186955--|GN=LRCOL1;ENST00000377079.8_2_2-97372995-97405777--|GN=LMAN2L;ENST00000377079.8_2_2-97372995-97405789--|GN=LMAN2L;ENST00000377551.5_1_11-64374670-64481171--|GN=NRXN2;ENST00000377551.5_1_11-64374670-64481216--|GN=NRXN2;ENST00000377559.7_1_11-64374670-64481171--|GN=NRXN2;ENST00000377559.7_1_11-64374670-64481216--|GN=NRXN2;ENST00000377602.4_1_10-17362879-17496254--|GN=ST8SIA6;ENST00000377602.4_1_10-17362879-17496266--|GN=ST8SIA6;ENST00000377694.1_1_9-38411399-38424421--|GN=IGFBPL1;ENST00000378123.4_1_5-140220906-140223348-+|GN=PCDHA8;ENST00000378412.7_1_1-2522431-2560923--|GN=MMEL1;ENST00000378412.7_1_1-2522431-2564408--|GN=MMEL1;ENST00000378533.3_1_X-38008966-38080045--|GN=SRPX;ENST00000378533.3_1_X-38008966-38080075--|GN=SRPX;ENST00000379022.8_2_7-107790357-107880493--|GN=NRCAM;ENST00000379024.8_1_7-107790357-107880508--|GN=NRCAM;ENST00000379028.7_2_7-107790354-107880508--|GN=NRCAM;ENST00000379442.7_1_7-100616259-100661914-+|GN=MUC12;ENST00000379861.8_1_20-3649612-3662651--|GN=ADAM33;ENST00000379861.8_1_20-3649612-3662858--|GN=ADAM33;ENST00000379971.5_1_10-5995225-6019455--|GN=IL15RA;ENST00000379977.7_3_10-5995060-6019455--|GN=IL15RA;ENST00000379977.7_3_10-5995060-6019506--|GN=IL15RA;ENST00000380338.8_1_9-20622341-20622494--|GN=MLLT3;ENST00000382020.8_1_8-15397891-15621724-+|GN=TUSC3;ENST00000382020.8_1_8-15397939-15621724-+|GN=TUSC3;ENST00000382346.7_2_4-15704728-15733465-+|GN=BST1;ENST00000382346.7_2_4-15704767-15733465-+|GN=BST1;ENST00000388866.7_1_15-69307074-69349033-+|GN=NOX5;ENST00000388962.4_1_12-109016847-109018083--|GN=SELPLG;ENST00000389286.8_1_15-55912212-56035129--|GN=PRTG;ENST00000389413.7_3_7-157333410-158380361--|GN=PTPRN2;ENST00000389413.7_3_7-157333410-158380436--|GN=PTPRN2;ENST00000389416.8_1_7-157333410-158380361--|GN=PTPRN2;ENST00000389416.8_1_7-157333410-158380388--|GN=PTPRN2;ENST00000389418.8_1_7-157333410-158380361--|GN=PTPRN2;ENST00000389467.3_16-18820893-18937573--|GN=SMG1;ENST00000391746.5_1_19-54779845-54784351--|GN=LILRB2;ENST00000391748.5_1_19-54778539-54784351--|GN=LILRB2;ENST00000391749.4_1_19-54778539-54784351--|GN=LILRB2;ENST00000391749.4_1_19-54778539-54784818--|GN=LILRB2;ENST00000392027.2_1_2-233243281-233246502-+|GN=ALPP;ENST00000392027.2_1_2-233243512-233246502-+|GN=ALPP;ENST00000392771.1_2_2-160803306-160918914--|GN=PLA2R1;ENST00000392806.3_1_12-108985307-108991827--|GN=TMEM119;ENST00000392806.3_1_12-108985310-108986159--|GN=TMEM119;ENST00000392818.7_1_7-150778638-150779883--|GN=TMUB1;ENST00000393132.2_1_7-134331590-134343135-+|GN=BPGM;ENST00000393330.6_1_12-71519116-71551458--|GN=TSPAN8;ENST00000393409.2_1_3-126707436-126752857-+|GN=PLXNA1;ENST00000393847.5_1_16-68021411-68027115--|GN=DPEP2;ENST00000393847.5_1_16-68021411-68027151--|GN=DPEP2;ENST00000394142.7_1_6-42897113-42905512-+|GN=CNPY3;ENST00000394142.7_1_6-42897308-42905512-+|GN=CNPY3;ENST00000394768.6_2_14-64542710-64692241-+|GN=SYNE2;ENST00000395001.5_2_11-60163925-60184478-+|GN=MS4A14;ENST00000395001.5_2_11-60164051-60184478-+|GN=MS4A14;ENST00000395811.9_1_17-17088208-17088493-+|GN=MPRIP;ENST00000395871.6_1_1-53527891-53547830-+|GN=PODN;ENST00000395876.6_1_22-50500014-50523331--|GN=MLC1;ENST00000395876.6_1_22-50500014-50523586--|GN=MLC1;ENST00000396151.7_2_5-78111911-78281071--|GN=ARSB;ENST00000396151.7_2_5-78111911-78281338--|GN=ARSB;ENST00000396317.5_1_19-55143492-55148326-+|GN=LILRB1;ENST00000396327.7_1_19-55143492-55148326-+|GN=LILRB1;ENST00000396331.5_1_19-55143492-55148326-+|GN=LILRB1;ENST00000396332.8_1_19-55143492-55148326-+|GN=LILRB1;ENST00000396834.5_1_5-55149389-55218257-+|GN=IL31RA;ENST00000396904.2_2_7-5097383-5112677-+|GN=RBAK-RBAKDN;ENST00000397248.6_2_10-5995060-6019560--|GN=IL15RA;ENST00000397250.6_1_10-5995060-6019455--|GN=IL15RA;ENST00000397250.6_1_10-5995060-6019476--|GN=IL15RA;ENST00000397251.7_1_10-5992708-6019455--|GN=IL15RA;ENST00000397251.7_1_10-5992708-6019560--|GN=IL15RA;ENST00000397255.7_1_10-5995225-6019455--|GN=IL15RA;ENST00000397511.6_1_6-7290099-7313353--|GN=SSR1;ENST00000397573.5_1_15-40398252-40398620--|GN=BMF;ENST00000397995.2_1_14-21152806-21167971-+|GN=RNASE4;ENST00000399380.7_1_18-25532119-25616512--|GN=CDH2;ENST00000402415.7_1_2-26682895-26700761--|GN=OTOF;ENST00000404970.3_1_17-8064785-8065072--|GN=VAMP2;ENST00000405315.8_2_19-49404053-49425681-+|GN=NUCB1;ENST00000407327.8_1_19-10713206-10754061-+|GN=SLC44A2;ENST00000409483.5_1_7-157333410-158380361--|GN=PTPRN2;ENST00000409483.5_1_7-157333410-158380436--|GN=PTPRN2;ENST00000409571.5_1_11-64374670-64481171--|GN=NRXN2;ENST00000409571.5_1_11-64374670-64481216--|GN=NRXN2;ENST00000413765.6_1_7-107790357-107880508--|GN=NRCAM;ENST00000413911.1_1_2-191745560-191746172--|GN=AC005540.3;ENST00000414034.7_2_17-40342243-40345599--|GN=GHDC;ENST00000415886.2_1_8-104383785-104388256-+|GN=CTHRC1;ENST00000415886.2_1_8-104383884-104388256-+|GN=CTHRC1;ENST00000416273.7_2_17-7533490-7536548-+|GN=SHBG;ENST00000416441.2_1_16-29992830-29999298-+|GN=TAOK2;ENST00000416441.2_1_16-29992845-29999298-+|GN=TAOK2;ENST00000417257.5_1_15-44166085-44487252--|GN=FRMD5;ENST00000417257.5_1_15-44166085-44487342--|GN=FRMD5;ENST00000417404.2_1_17-28960066-28961284-+|GN=LRRC37BP1;ENST00000417841.5_1_3-48540570-48541527--|GN=SHISA5;ENST00000418040.5_1_7-134331590-134346220-+|GN=BPGM;ENST00000418800.6_1_6-30850742-30867070-+|GN=DDR1;ENST00000418800.6_1_6-30856506-30867070-+|GN=DDR1;ENST00000420022.3_1_19-50193085-50193747-+|GN=ADM5;ENST00000420022.3_1_19-50193094-50193747-+|GN=ADM5;ENST00000421584.5_1_19-55143492-55147016-+|GN=LILRB1;ENST00000422392.6_2_16-68771318-68867399-+|GN=CDH1;ENST00000422879.3_1_15-81244436-81282132--|GN=MESDC2;ENST00000422879.3_1_15-81244436-81282150--|GN=MESDC2;ENST00000423059.8_2_7-11415423-11871572--|GN=THSD7A;ENST00000423059.8_2_7-11415423-11871662--|GN=THSD7A;ENST00000423061.5_1_6-152443573-152949466--|GN=SYNE1;ENST00000423160.2_1_11-118007744-118013492--|GN=SCN4B;ENST00000424155.6_2_15-79603591-79703843-+|GN=TMED3;ENST00000424965.5_1_3-48518445-48541527--|GN=SHISA5;ENST00000424965.5_1_3-48518445-48541572--|GN=SHISA5;ENST00000425339.2_1_4-57261520-57265668--|GN=PPAT;ENST00000426005.6_1_6-41117344-41122026--|GN=TREML1;ENST00000426005.6_1_6-41117344-41122068--|GN=TREML1;ENST00000427581.6_1_19-55143492-55148326-+|GN=LILRB1;ENST00000428494.6_2_17-40342243-40346492--|GN=GHDC;ENST00000432533.6_1_6-26384034-26392520-+|GN=BTN2A2;ENST00000432533.6_1_6-26384049-26392520-+|GN=BTN2A2;ENST00000432886.6_2_X-38008966-38080045--|GN=SRPX;ENST00000432886.6_2_X-38008966-38080075--|GN=SRPX;ENST00000433423.2_2_16-30484158-30532983-+|GN=ITGAL;ENST00000434382.2_1_7-65338358-65419397-+|GN=VKORC1L1;ENST00000434421.5_1_19-54778539-54783652--|GN=LILRB2;ENST00000434421.5_1_19-54778539-54784876--|GN=LILRB2;ENST00000434524.5_1_2-97402936-97405777--|GN=LMAN2L;ENST00000434865.5_1_2-97399274-97405777--|GN=LMAN2L;ENST00000434865.5_1_2-97399274-97405789--|GN=LMAN2L;ENST00000435683.6_1_19-1042660-1065421-+|GN=ABCA7;ENST00000436868.5_1_7-16685818-16725653-+|GN=BZW2;ENST00000437044.2_1_6-41117344-41122026--|GN=TREML1;ENST00000437044.2_1_6-41117344-41122068--|GN=TREML1;ENST00000437322.2_1_X-49642216-49642294--|GN=USP27X-AS1;ENST00000437745.5_1_7-16685827-16685917-+|GN=BZW2;ENST00000438167.7_1_16-14766466-14788056--|GN=PLA2G10;ENST00000440610.5_1_2-97377734-97405777--|GN=LMAN2L;ENST00000440610.5_1_2-97377734-97405789--|GN=LMAN2L;ENST00000441339.2_11-69062782-69063856-+|GN=MYEOV;ENST00000441339.2_11-69062821-69063856-+|GN=MYEOV;ENST00000441438.2_2_14-64682946-64692241-+|GN=SYNE2;ENST00000441438.2_2_14-64683039-64692241-+|GN=SYNE2;ENST00000441599.6_1_17-7533457-7536667-+|GN=SHBG;ENST00000441802.6_1_4-187509745-187630981--|GN=FAT1;ENST00000442544.6_2_18-49866936-49867092-+|GN=DCC;ENST00000442713.6_1_18-46570427-46956764--|GN=DYM;ENST00000443308.6_1_3-48510508-48541527--|GN=SHISA5;ENST00000443560.1_1_19-49404053-49404278-+|GN=NUCB1;ENST00000446231.2_16-18820893-18937573--|GN=SMG1;ENST00000446312.5_1_6-30856506-30867070-+|GN=DDR1;ENST00000446780.5_1_2-97377712-97405777--|GN=LMAN2L;ENST00000446780.5_1_2-97377712-97405789--|GN=LMAN2L;ENST00000446916.2_1_20-3451754-3596492-+|GN=ATRN;ENST00000447346.6_1_5-55147392-55212945-+|GN=IL31RA;ENST00000447346.6_1_5-55147398-55212945-+|GN=IL31RA;ENST00000447857.7_1_19-49891574-49920764-+|GN=CCDC155;ENST00000447857.7_1_19-49894140-49920764-+|GN=CCDC155;ENST00000448182.7_2_15-69318871-69349033-+|GN=NOX5;ENST00000448775.3_1_11-122944184-123065648--|GN=CLMP;ENST00000450388.7_1_16-57702259-57712094-+|GN=ADGRG3;ENST00000450649.6_1_11-9042594-9113075--|GN=SCUBE2;ENST00000453172.2_2_12-49317337-49319211--|GN=FKBP11;ENST00000453172.2_2_12-49317337-49319295--|GN=FKBP11;ENST00000455108.5_1_19-54780109-54782393--|GN=LILRB2;ENST00000455873.7_2_15-69223027-69349033-+|GN=NOX5;ENST00000456849.1_1_10-89419591-89505724-+|GN=PAPSS2;ENST00000458046.6_2_14-64680914-64692241-+|GN=SYNE2;ENST00000458046.6_2_14-64680953-64692241-+|GN=SYNE2;ENST00000460554.1_1_3-121712781-121740924--|GN=ILDR1;ENST00000460800.5_1_12-69042504-69044290-+|GN=RAP1B;ENST00000460912.6_1_6-152443573-152489284--|GN=SYNE1;ENST00000462014.1_1_3-121707216-121726102--|GN=ILDR1;ENST00000462112.1_1_6-7297346-7313353--|GN=SSR1;ENST00000462628.5_1_19-55146093-55147330-+|GN=LILRB1;ENST00000462940.1_1_7-150778638-150779725--|GN=TMUB1;ENST00000464356.6_2_1-156437035-156437317--|GN=MEF2D;ENST00000465585.1_1_7-107796889-107818537--|GN=NRCAM;ENST00000465909.2_2_6-127794428-127837759--|GN=SOGA3;ENST00000465966.4_1_6-30861134-30864801-+|GN=DDR1;ENST00000466324.1_1_11-64444212-64481216--|GN=NRXN2;ENST00000467485.5_1_6-26384034-26390495-+|GN=BTN2A2;ENST00000467588.1_1_1-117575773-117576720-+|GN=CD101;ENST00000469230.5_1_6-26384034-26394554-+|GN=BTN2A2;ENST00000469230.5_1_6-26384049-26394554-+|GN=BTN2A2;ENST00000470393.1_1_3-98526911-98531458--|GN=DCBLD2;ENST00000470861.1_1_9-139571827-139581809--|GN=AGPAT2;ENST00000471116.5_1_6-26384034-26385393-+|GN=BTN2A2;ENST00000471116.5_1_6-26384049-26385393-+|GN=BTN2A2;ENST00000472572.7_1_16-5094351-5115909--|GN=C16orf89;ENST00000472572.7_1_16-5094351-5116023--|GN=C16orf89;ENST00000473478.5_1_2-148779025-148936308-+|GN=MBD5;ENST00000474471.7_1_16-5094586-5115909--|GN=C16orf89;ENST00000474471.7_1_16-5094586-5115969--|GN=C16orf89;ENST00000474597.5_1_6-7269365-7313353--|GN=SSR1;ENST00000476805.2_1_2-64977750-64977942--|GN=SERTAD2;ENST00000479365.5_1_6-7295619-7313353--|GN=SSR1;ENST00000479510.2_1_6-33387852-33406697-+|GN=SYNGAP1;ENST00000480045.5_1_1-53736969-53793584--|GN=LRP8;ENST00000480045.5_1_1-53736969-53793647--|GN=LRP8;ENST00000481848.6_2_6-127794425-127837759--|GN=SOGA3;ENST00000481878.1_1_17-8064785-8066197--|GN=VAMP2;ENST00000481878.1_1_17-8064785-8066233--|GN=VAMP2;ENST00000482536.5_1_6-26384034-26393192-+|GN=BTN2A2;ENST00000482536.5_1_6-26384049-26393192-+|GN=BTN2A2;ENST00000482587.5_3_1-179833995-179834172--|GN=TOR1AIP2;ENST00000482636.1_1_6-26384034-26385742-+|GN=BTN2A2;ENST00000483409.1_1_6-7303794-7313353--|GN=SSR1;ENST00000483793.5_1_3-122355652-122355946-+|GN=PARP15;ENST00000483836.1_1_22-50500014-50511179--|GN=MLC1;ENST00000484075.5_1_1-197411604-197447006-+|GN=CRB1;ENST00000486587.1_1_9-130214250-130215833-+|GN=LRSAM1;ENST00000488857.5_2_17-8064175-8065769--|GN=VAMP2;ENST00000488857.5_2_17-8064175-8065886--|GN=VAMP2;ENST00000489098.1_1_1-159921578-159923948--|GN=SLAMF9;ENST00000489567.5_1_6-7290099-7313353--|GN=SSR1;ENST00000490985.5_1_5-55162485-55212945-+|GN=IL31RA;ENST00000492063.5_1_1-160802482-160832467--|GN=CD244;ENST00000497404.1_1_1-111436939-111441814-+|GN=CD53;ENST00000498308.1_1_7-5111828-5112677-+|GN=RBAKDN;ENST00000498707.5_1_3-64673464-64673620--|GN=ADAMTS9;ENST00000502556.5_1_1-2522431-2560923--|GN=MMEL1;ENST00000502556.5_1_1-2522431-2560929--|GN=MMEL1;ENST00000503731.5_1_8-15397891-15615315-+|GN=TUSC3;ENST00000503731.5_1_8-15397939-15615315-+|GN=TUSC3;ENST00000503753.5_3_10-46959971-46970448--|GN=SYT15;ENST00000504800.5_1_1-2525315-2560923--|GN=MMEL1;ENST00000504800.5_1_1-2525315-2560929--|GN=MMEL1;ENST00000504875.5_1_5-149437111-149465990--|GN=CSF1R;ENST00000505262.5_1_4-56465315-56502359--|GN=NMU;ENST00000505262.5_1_4-56465315-56502425--|GN=NMU;ENST00000506802.5_1_8-15397891-15621716-+|GN=TUSC3;ENST00000506802.5_1_8-15397939-15621716-+|GN=TUSC3;ENST00000507338.1_1_4-56465315-56502359--|GN=NMU;ENST00000507338.1_1_4-56465315-56502425--|GN=NMU;ENST00000507866.6_1_4-7194271-7741988-+|GN=SORCS2;ENST00000507866.6_1_4-7194373-7741988-+|GN=SORCS2;ENST00000508312.5_1_6-30852996-30867073-+|GN=DDR1;ENST00000509380.5_1_8-15397891-15590905-+|GN=TUSC3;ENST00000509380.5_1_8-15397939-15590905-+|GN=TUSC3;ENST00000509801.1_1_15-43996398-44010382--|GN=STRCP1;ENST00000511469.5_1_4-56465315-56502359--|GN=NMU;ENST00000511469.5_1_4-56465315-56502425--|GN=NMU;ENST00000512229.2_5-140186772-140389818-+|GN=PCDHA4;ENST00000513240.5_1_6-30856506-30867070-+|GN=DDR1;ENST00000515859.5_1_8-15397891-15601076-+|GN=TUSC3;ENST00000515859.5_1_8-15397939-15601076-+|GN=TUSC3;ENST00000517894.5_3_8-143545391-143625775-+|GN=ADGRB1;ENST00000517894.5_3_8-143545559-143625775-+|GN=ADGRB1;ENST00000518077.5_1_8-21550792-21645782--|GN=GFRA2;ENST00000520467.5_2_11-9042594-9113075--|GN=SCUBE2;ENST00000520467.5_2_11-9042594-9113099--|GN=SCUBE2;ENST00000521208.5_3_8-143545391-143614820-+|GN=ADGRB1;ENST00000521208.5_3_8-143545559-143614820-+|GN=ADGRB1;ENST00000522399.1_1_1-231090115-231114586--|GN=TTC13;ENST00000522593.5_1_5-156514115-156535994--|GN=HAVCR2;ENST00000522593.5_1_5-156514115-156536090--|GN=HAVCR2;ENST00000522902.1_1_5-156533605-156536090--|GN=HAVCR2;ENST00000522917.5_1_8-124864393-125132028-+|GN=FER1L6;ENST00000522917.5_1_8-124968238-125132028-+|GN=FER1L6;ENST00000524240.5_1_8-21550792-21645782--|GN=GFRA2;ENST00000525073.6_1_19-1056942-1065421-+|GN=ABCA7;ENST00000525143.5_1_15-69324132-69335113-+|GN=NOX5;ENST00000527315.5_1_15-69323805-69349033-+|GN=NOX5;ENST00000528354.5_3_10-5995060-6019455--|GN=IL15RA;ENST00000528354.5_3_10-5995060-6019476--|GN=IL15RA;ENST00000528516.5_1_11-65321830-65325430--|GN=LTBP3;ENST00000528516.5_1_11-65321830-65325442--|GN=LTBP3;ENST00000529052.5_1_11-45944433-45950393-+|GN=LARGE2;ENST00000529442.6_1_19-1056942-1058157-+|GN=ABCA7;ENST00000529734.5_1_11-46105847-46142581--|GN=PHF21A;ENST00000529878.1_1_11-118007744-118023388--|GN=SCN4B;ENST00000529993.5_1_11-68080182-68170951-+|GN=LRP5;ENST00000530312.1_1_11-46142070-46142581--|GN=PHF21A;ENST00000530339.1_5-140186772-140389519-+|GN=PCDHA4;ENST00000530406.6_3_15-69307074-69349033-+|GN=NOX5;ENST00000530662.5_1_11-60172124-60184478-+|GN=MS4A14;ENST00000530685.5_2_10-5995225-6019455--|GN=IL15RA;ENST00000530717.1_1_11-369803-372772-+|GN=B4GALNT4;ENST00000531526.5_1_11-45944433-45950393-+|GN=LARGE2;ENST00000531550.1_1_11-118007744-118012097--|GN=SCN4B;ENST00000531613.1_1_5-140220906-140389519-+|GN=PCDHA8;ENST00000531783.5_2_11-60163997-60184478-+|GN=MS4A14;ENST00000531783.5_2_11-60164051-60184478-+|GN=MS4A14;ENST00000532883.5_1_11-46112101-46142581--|GN=PHF21A;ENST00000535699.5_1_1-197237491-197447006-+|GN=CRB1;ENST00000535699.5_1_1-197297688-197447006-+|GN=CRB1;ENST00000536100.1_1_12-133182714-133186967--|GN=LRCOL1;ENST00000536621.5_1_7-100612903-100661914-+|GN=MUC12;ENST00000536821.5_1_15-79603591-79675357-+|GN=TMED3;ENST00000538295.5_1_X-38009099-38080045--|GN=SRPX;ENST00000538295.5_1_X-38009099-38080075--|GN=SRPX;ENST00000538371.6_1_19-14043520-14063948--|GN=PODNL1;ENST00000538517.6_1_19-14043520-14063948--|GN=PODNL1;ENST00000538660.5_1_1-197237491-197447006-+|GN=CRB1;ENST00000538660.5_1_1-197237542-197447006-+|GN=CRB1;ENST00000539504.5_1_6-152443573-152489339--|GN=SYNE1;ENST00000539504.5_1_6-152443573-152489372--|GN=SYNE1;ENST00000541618.1_1_12-14695220-14720630--|GN=PLBD1;ENST00000543033.5_2_16-29989093-29999298-+|GN=TAOK2;ENST00000543378.6_2_17-30348411-30380344-+|GN=LRRC37B;ENST00000543455.1_1_15-79603591-79606906-+|GN=TMED3;ENST00000544018.6_1_12-133180904-133186967--|GN=LRCOL1;ENST00000544439.5_1_X-38008966-38080045--|GN=SRPX;ENST00000544439.5_1_X-38008966-38080075--|GN=SRPX;ENST00000547789.1_1_12-49318418-49319244--|GN=FKBP11;ENST00000548567.5_1_12-56666870-56694145--|GN=CS;ENST00000550765.5_2_12-49315769-49319211--|GN=FKBP11;ENST00000550765.5_2_12-49315769-49319295--|GN=FKBP11;ENST00000550948.1_1_12-109016844-109027660--|GN=SELPLG;ENST00000550948.1_1_12-109016847-109018083--|GN=SELPLG;ENST00000551137.5_1_12-56685565-56694091--|GN=CS;ENST00000551441.5_1_12-56680357-56694091--|GN=CS;ENST00000551694.5_1_12-49318004-49319277--|GN=FKBP11;ENST00000552128.2_1_12-71519116-71532942--|GN=TSPAN8;ENST00000552878.5_3_12-49316770-49319211--|GN=FKBP11;ENST00000552878.5_3_12-49316770-49319277--|GN=FKBP11;ENST00000553027.1_1_12-49319073-49319295--|GN=FKBP11;ENST00000553289.5_2_14-64655409-64692241-+|GN=SYNE2;ENST000005548
5.6_2_14-64676062-64692241-+|GN=SYNE2;ENST00000555022.5_2_14-64671104-64692241-+|GN=SYNE2;ENST00000555309.5_1_14-21681220-21698517--|GN=HNRNPC;ENST00000555597.1_1_14-21156990-21167971-+|GN=RNASE4;ENST00000555612.5_2_14-64674787-64692241-+|GN=SYNE2;ENST00000555835.2_2_14-21167530-21167971-+|GN=RNASE4;ENST00000555883.5_1_14-21680043-21698517--|GN=HNRNPC;ENST00000556356.1_1_12-57602422-57606335-+|GN=LRP1;ENST00000557937.5_1_15-60654925-60655006--|GN=ANXA2;ENST00000558012.5_1_15-77287640-77287724-+|GN=PSTPIP1;ENST00000558389.1_1_15-91139207-91139596--|GN=CTD-3065B20.2;ENST00000558873.1_1_15-65592835-65592907--|GN=PARP16;ENST00000559084.1_1_14-24760067-24760244--|GN=DHRS1;ENST00000559537.1_1_15-81245350-81282132--|GN=MESDC2;ENST00000559658.5_1_15-78888948-78913088--|GN=CHRNA3;ENST00000560089.5_1_15-90744741-90760674-+|GN=SEMA4B;ENST00000560089.5_1_15-90744810-90760674-+|GN=SEMA4B;ENST00000561282.5_1_15-40383990-40398620--|GN=BMF;ENST00000561292.1_1_15-56030683-56035129--|GN=PRTG;ENST00000562118.1_1_16-68857288-68867399-+|GN=CDH1;ENST00000562836.5_1_16-68797408-68867399-+|GN=CDH1;ENST00000564089.5_1_16-27414491-27460601-+|GN=IL21R;ENST00000565192.1_1_6-31022106-31024293-+|GN=HCG22;ENST00000565579.5_1_16-57702259-57712261-+|GN=ADGRG3;ENST00000566435.1_1_16-2069764-2070617-+|GN=NPW;ENST00000566435.1_1_16-2069902-2070617-+|GN=NPW;ENST00000567991.5_1_16-57702259-57718365-+|GN=ADGRG3;ENST00000568245.5_1_16-57702259-57708501-+|GN=ADGRG3;ENST00000575194.5_1_17-4337455-4391186-+|GN=SPNS3;ENST00000575203.5_1_16-68024800-68027115--|GN=DPEP2;ENST00000575203.5_1_16-68024800-68027151--|GN=DPEP2;ENST00000575903.5_1_17-7533484-7536667-+|GN=SHBG;ENST00000575903.5_1_17-7533490-7536667-+|GN=SHBG;ENST00000578674.5_1_17-30362639-30380344-+|GN=LRRC37B;ENST00000579094.1_1_17-30374694-30380344-+|GN=LRRC37B;ENST00000579766.1_1_17-30376071-30377294-+|GN=LRRC37B;ENST00000580803.1_1_7-86822622-86822679-+|GN=DMTF1;ENST00000582117.1_1_17-30374817-30377294-+|GN=LRRC37B;ENST00000584368.5_1_17-30348129-30380344-+|GN=LRRC37B;ENST00000585416.1_1_19-55738551-55739001--|GN=TMEM86B;ENST00000586075.1_2_19-14044750-14048885--|GN=PODNL1;ENST00000586078.5_1_19-10736309-10753694-+|GN=SLC44A2;ENST00000586582.5_1_19-4543615-4558469--|GN=SEMA6B;ENST00000586582.5_1_19-4543615-4559815--|GN=SEMA6B;ENST00000586965.1_1_19-4542928-4558469--|GN=SEMA6B;ENST00000588465.5_1_19-10713206-10745972-+|GN=SLC44A2;ENST00000588762.5_1_17-40345048-40345599--|GN=GHDC;ENST00000588762.5_1_17-40345048-40345605--|GN=GHDC;ENST00000589123.5_2_19-3468725-3468986-+|GN=NFIC;ENST00000589190.1_1_19-55738551-55739757--|GN=TMEM86B;ENST00000591875.1_1_16-5110243-5115909--|GN=C16orf89;ENST00000593209.5_2_17-40341042-40345599--|GN=GHDC;ENST00000593209.5_2_17-40341042-40345605--|GN=GHDC;ENST00000593422.5_1_19-49977845-49979877-+|GN=FLT3LG;ENST00000594009.5_1_19-49977845-49983853-+|GN=FLT3LG;ENST00000594859.5_1_19-18723732-18728463-+|GN=TMEM59L;ENST00000596435.5_1_19-49977896-49983853-+|GN=FLT3LG;ENST00000597279.5_1_19-48830101-48833727-+|GN=EMP3;ENST00000597551.5_1_19-49977896-49983853-+|GN=FLT3LG;ENST00000598398.5_1_19-35773411-35775942-+|GN=HAMP;ENST00000598472.1_1_19-49979687-49983853-+|GN=FLT3LG;ENST00000598660.1_1_19-18723732-18729158-+|GN=TMEM59L;ENST00000599180.2_1_19-35939216-35941606-+|GN=FFAR2;ENST00000599180.2_1_19-35940616-35941606-+|GN=FFAR2;ENST00000599255.5_1_19-48830101-48830891-+|GN=EMP3;ENST00000600490.5_1_19-18723732-18731343-+|GN=TMEM59L;ENST00000600490.5_1_19-18723768-18731343-+|GN=TMEM59L;ENST00000600570.1_1_19-49898382-49920764-+|GN=CCDC155;ENST00000601355.1_3_19-59009884-59023322--|GN=SLC27A5;ENST00000601800.5_1_19-49977896-49979403-+|GN=FLT3LG;ENST00000606066.1_1_20-44520207-44520965-+|GN=CTSA;ENST00000606394.5_1_20-44519964-44520399-+|GN=CTSA;ENST00000606788.5_1_20-44519964-44521893-+|GN=CTSA;ENST00000607814.5_1_20-44520207-44520441-+|GN=CTSA;ENST00000611625.4_1_16-68771195-68867399-+|GN=CDH1;ENST00000611625.4_1_16-68771318-68867399-+|GN=CDH1;ENST00000611961.1_1_17-4835630-4837855-+|GN=GP1BA;ENST00000611961.1_1_17-4835899-4837855-+|GN=GP1BA;ENST00000613223.1_1_1-151104675-151115097--|GN=SEMA6C;ENST00000614102.4_1_4-187509748-187630981--|GN=FAT1;ENST00000615046.4_1_6-31022106-31024564-+|GN=HCG22;ENST00000615310.4_1_10-43572706-43615569-+|GN=RET;ENST00000615316.1_1_5-140346237-140349003-+|GN=PCDHAC2;ENST00000615316.1_1_5-140346351-140349003-+|GN=PCDHAC2;ENST00000615923.2_2_10-46961972-46970448--|GN=ABC7-42404400C24.1;ENST00000615923.2_2_10-46961972-46970505--|GN=ABC7-42404400C24.1;ENST00000617732.1_1_20-3655592-3662651--|GN=ADAM33;ENST00000617773.1_1_7-11415423-11871572--|GN=THSD7A;ENST00000617773.1_1_7-11415423-11871662--|GN=THSD7A;ENST00000618387.1_1_1-53527887-53547830-+|GN=PODN;ENST00000618556.4_1_15-44166085-44194398--|GN=FRMD5;ENST00000619289.4_1_20-3649612-3662651--|GN=ADAM33;ENST00000619289.4_1_20-3649612-3662705--|GN=ADAM33;ENST00000619987.4_1_15-81271562-81282132--|GN=MESDC2;ENST00000619987.4_1_15-81271562-81282150--|GN=MESDC2;ENST00000620345.4_1_10-5985604-6019455--|GN=IL15RA;ENST00000620345.4_1_10-5985604-6019560--|GN=IL15RA;ENST00000620865.4_1_10-6000168-6019455--|GN=IL15RA;ENST00000620865.4_1_10-6000168-6019560--|GN=IL15RA;ENST00000621728.4_1_1-151104675-151115097--|GN=SEMA6C;ENST00000622235.4_1_22-20779667-20792041--|GN=SCARF2;ENST00000622427.4_1_10-61844239-61960003--|GN=ANK3;ENST00000622442.4_1_10-5995771-6019455--|GN=IL15RA;ENST00000622442.4_1_10-5995771-6019560--|GN=IL15RA;ENST00000622710.4_1_12-133181516-133182837--|GN=LRCOL1;ENST00000622710.4_1_12-133181516-133186928--|GN=LRCOL1;ENST00000622861.4_1_10-46959971-46970577--|GN=ABC7-42404400C24.1;ENST00000623402.1_1_22-20779667-20792041--|GN=SCARF2;ENST00000629380.2_2_6-33387852-33419680-+|GN=SYNGAP1;ENST00000630952.2_1_7-16685776-16729499-+|GN=BZW2;ENST00000635796.1_1_2-148779019-148936343-+|GN=MBD5;ENST00000636859.1_1_15-44166085-44171868--|GN=FRMD5;ENST00000636859.1_1_15-44166085-44171982--|GN=FRMD5;FAT1_HUMAN|Q14517;FFAR2_HUMAN|O15552;FKB11_HUMAN|Q9NYL4;FKB11_HUMAN|Q9NYL4-2;FLT3L_HUMAN|P49771;FLT3L_HUMAN|P49771-2;FLT3L_HUMAN|P49771-3;FR1L6_HUMAN|Q2WGJ9;FREM2_HUMAN|Q5SZK8;FREM2_HUMAN|Q5SZK8-2;FRMD5_HUMAN|Q7Z6J6;FRMD5_HUMAN|Q7Z6J6-2;FUCO2_HUMAN|Q9BTY2;FUCO2_HUMAN|Q9BTY2-2;GABR2_HUMAN|O75899;GFRA4_HUMAN|Q9GZZ7;GFRA4_HUMAN|Q9GZZ7-2;GFRA4_HUMAN|Q9GZZ7-3;GHDC_HUMAN|Q8N2G8;GHDC_HUMAN|Q8N2G8-2;GHDC_HUMAN|Q8N2G8-3;GLR_HUMAN|P47871;GON2_HUMAN|O43555;GON2_HUMAN|O43555-2;GON2_HUMAN|O43555-3;GP1BA_HUMAN|P07359;GPR37_HUMAN|O15354;GUC2D_HUMAN|Q02846;HAVR2_HUMAN|Q8TDQ0;HAVR2_HUMAN|Q8TDQ0-2;HEPC_HUMAN|P81172;HGFA_HUMAN|Q04756;HRCT1_HUMAN|Q6UXD1;I15RA_HUMAN|Q13261;I15RA_HUMAN|Q13261-3;I15RA_HUMAN|Q13261-4;I15RA_HUMAN|Q13261-5;I15RA_HUMAN|Q13261-6;I15RA_HUMAN|Q13261-7;I15RA_HUMAN|Q13261-8;I15RA_HUMAN|Q13261-9;IBPL1_HUMAN|Q8WX77;IGSF2_HUMAN|Q93033;IL21R_HUMAN|Q9HBE5;IL31R_HUMAN|Q8NI17;IL31R_HUMAN|Q8NI17-10;IL31R_HUMAN|Q8NI17-11;IL31R_HUMAN|Q8NI17-12;IL31R_HUMAN|Q8NI17-2;IL31R_HUMAN|Q8NI17-3;IL31R_HUMAN|Q8NI17-5;IL31R_HUMAN|Q8NI17-6;IL31R_HUMAN|Q8NI17-9;ILDR1_HUMAN|Q86SU0;ILDR1_HUMAN|Q86SU0-2;ILDR1_HUMAN|Q86SU0-3;ILDR1_HUMAN|Q86SU0-6;ITAL_HUMAN|P20701;ITAL_HUMAN|P20701-2;ITAL_HUMAN|P20701-3;KASH5_HUMAN|Q8N6L0;LAMP1_HUMAN|P11279;LAMP1_HUMAN|P11279-2;LARG2_HUMAN|Q8N3Y3;LIRB1_HUMAN|Q8NHL6;LIRB1_HUMAN|Q8NHL6-2;LIRB1_HUMAN|Q8NHL6-3;LIRB1_HUMAN|Q8NHL6-4;LIRB2_HUMAN|Q8N423;LIRB2_HUMAN|Q8N423-1;LIRB2_HUMAN|Q8N423-3;LIRB2_HUMAN|Q8N423-4;LMA2L_HUMAN|Q9H0V9;LMA2L_HUMAN|Q9H0V9-2;LR37B_HUMAN|Q96QE4;LR37B_HUMAN|Q96QE4-2;LRC26_HUMAN|Q2I0M4;LRC59_HUMAN|Q96AG4;LRCL1_HUMAN|A6NCL2;LRP1_HUMAN|Q07954;LRP5_HUMAN|O75197;LRP8_HUMAN|Q14114;LRP8_HUMAN|Q14114-2;LRP8_HUMAN|Q14114-3;LRP8_HUMAN|Q14114-4;LSHB_HUMAN|P01229;LTBP3_HUMAN|Q9NS15;LTBP3_HUMAN|Q9NS15-2;M4A14_HUMAN|Q96JA4-5;MESD_HUMAN|Q14696;MESD_HUMAN|Q14696-2;MLC1_HUMAN|Q15049;MLC1_HUMAN|Q15049-2;MMEL1_HUMAN|Q495T6;MMEL1_HUMAN|Q495T6-2;MMEL1_HUMAN|Q495T6-3;MUC12_HUMAN|Q9UKN1;MUC12_HUMAN|Q9UKN1-2;MYEOV_HUMAN|Q96EZ4;NCTR2_HUMAN|O95944;NCTR2_HUMAN|O95944-2;NCTR2_HUMAN|O95944-3;NECT2_HUMAN|Q92692;NECT2_HUMAN|Q92692-2;NECT4_HUMAN|Q96NY8;NMU_HUMAN|P48645;NOTC4_HUMAN|Q99466;NOTC4_HUMAN|Q99466-3;NOX5_HUMAN|Q96PH1;NOX5_HUMAN|Q96PH1-2;NOX5_HUMAN|Q96PH1-3;NOX5_HUMAN|Q96PH1-4;NOX5_HUMAN|Q96PH1-5;NOX5_HUMAN|Q96PH1-6;NPT3_HUMAN|O00624;NPT3_HUMAN|O00624-3;NPW_HUMAN|Q8N729;NRCAM_HUMAN|Q92823;NRCAM_HUMAN|Q92823-2;NRCAM_HUMAN|Q92823-3;NRCAM_HUMAN|Q92823-4;NRCAM_HUMAN|Q92823-5;NRCAM_HUMAN|Q92823-6;NRX2A_HUMAN|Q9P2S2;NRX2A_HUMAN|Q9P2S2-2;NRX2B_HUMAN|P58401;NU3M_HUMAN|P03897;NUCB1_HUMAN|Q02818;O10G6_HUMAN|Q8NH81;O56B2_HUMAN|Q8NGI1;OR1J4_HUMAN|Q8NGS1;OREX_HUMAN|O43612;OTOF_HUMAN|Q9HC10;OTOF_HUMAN|Q9HC10-3;OTOF_HUMAN|Q9HC10-4;P3H3_HUMAN|Q8IVL6;PA2GX_HUMAN|O15496;PBMU2_HUMAN|E2RYF7;PCD16_HUMAN|Q96JQ0;PCDA4_HUMAN|Q9UN74;PCDA4_HUMAN|Q9UN74-2;PCDA8_HUMAN|Q9Y5H6;PCDA8_HUMAN|Q9Y5H6-2;PCDBF_HUMAN|Q9Y5E8;PCDC2_HUMAN|Q9Y5I4;PCDC2_HUMAN|Q9Y5I4-2;PCSK9_HUMAN|Q8NBP7;PK1L3_HUMAN|Q7Z443;PK2L2_HUMAN|Q9NZM6-7;PLA2R_HUMAN|Q13018;PLA2R_HUMAN|Q13018-2;PLBL1_HUMAN|Q6P4A8;PLCB_HUMAN|O15120;PLCB_HUMAN|O15120-2;PLXA1_HUMAN|Q9UIW2;PLXD1_HUMAN|Q9Y4D7;PLXD1_HUMAN|Q9Y4D7-2;PODN_HUMAN|Q7Z5L7;PODN_HUMAN|Q7Z5L7-2;PODN_HUMAN|Q7Z5L7-3;PODN_HUMAN|Q7Z5L7-4;PONL1_HUMAN|Q6PEZ8;PONL1_HUMAN|Q6PEZ8-2;PONL1_HUMAN|Q6PEZ8-3;PPAT_HUMAN|Q9BZG2;PPAT_HUMAN|Q9BZG2-2;PPAT_HUMAN|Q9BZG2-3;PPB1_HUMAN|P05187;PPGB_HUMAN|P10619;PPGB_HUMAN|P10619-2;PROK2_HUMAN|Q9HC23;PROK2_HUMAN|Q9HC23-2;PRTG_HUMAN|Q2VWP7;PTCA_HUMAN|Q14761;PTGIS_HUMAN|Q16647;PTPR2_HUMAN|Q92932;PTPR2_HUMAN|Q92932-2;PTPR2_HUMAN|Q92932-4;RCN3_HUMAN|Q96D15;RET_HUMAN|P07949;RET_HUMAN|P07949-2;RHBL2_HUMAN|Q9NX52;RNAS4_HUMAN|P34096;RNAS7_HUMAN|Q9H1E1;S27A5_HUMAN|Q9Y2P5;S27A5_HUMAN|Q9Y2P5-2;SCN4B_HUMAN|Q8IWT1;SCN4B_HUMAN|Q8IWT1-2;SCN4B_HUMAN|Q8IWT1-3;SCUB2_HUMAN|Q9NQ36;SCUB2_HUMAN|Q9NQ36-2;SCUB2_HUMAN|Q9NQ36-3;SECR_HUMAN|P09683;SELPL_HUMAN|Q14242;SELPL_HUMAN|Q14242-2;SEM4B_HUMAN|Q9NPR2;SEM4B_HUMAN|Q9NPR2-2;SEM6B_HUMAN|Q9H3T3;SEM6B_HUMAN|Q9H3T3-3;SEM6C_HUMAN|Q9H3T2;SEM6C_HUMAN|Q9H3T2-2;SEM6C_HUMAN|Q9H3T2-3;SGCG_HUMAN|Q13326;SHBG_HUMAN|P04278;SHBG_HUMAN|P04278-3;SHBG_HUMAN|P04278-4;SHBG_HUMAN|P04278-5;SHSA5_HUMAN|Q8N114;SHSA5_HUMAN|Q8N114-5;SHSA6_HUMAN|Q6ZSJ9;SHSA6_HUMAN|Q6ZSJ9-2;SHSA6_HUMAN|Q6ZSJ9-3;SIA8F_HUMAN|P61647;SIG12_HUMAN|Q96PQ1;SIGL8_HUMAN|Q9NYZ4;SIGL8_HUMAN|Q9NYZ4-2;SIGL8_HUMAN|Q9NYZ4-3;SLAF9_HUMAN|Q96A28;SLAF9_HUMAN|Q96A28-2;SMLR1_HUMAN|H3BR10;SMO_HUMAN|Q99835;SO1A2_HUMAN|P46721;SOGA3_HUMAN|Q5TF21;SORC2_HUMAN|Q96PQ0;SPNS3_HUMAN|Q6ZMD2;SPNS3_HUMAN|Q6ZMD2-2;SREC2_HUMAN|Q96GP6;SREC2_HUMAN|Q96GP6-2;SRPX_HUMAN|P78539;SRPX_HUMAN|P78539-3;SRPX_HUMAN|P78539-4;SRPX_HUMAN|P78539-5;SRTM1_HUMAN|A2A2V5;SSRA_HUMAN|P43307;SSRA_HUMAN|P43307-2;STRCL_HUMAN|A6NGW2;STRC_HUMAN|Q7RTU9;SYNE1_HUMAN|Q8NF91;SYNE1_HUMAN|Q8NF91-11;SYNE1_HUMAN|Q8NF91-2;SYNE1_HUMAN|Q8NF91-3;SYNE1_HUMAN|Q8NF91-4;SYNE1_HUMAN|Q8NF91-8;SYNE1_HUMAN|Q8NF91-9;SYNE2_HUMAN|Q8WXH0;SYNE2_HUMAN|Q8WXH0-10;SYNE2_HUMAN|Q8WXH0-11;SYNE2_HUMAN|Q8WXH0-12;SYNE2_HUMAN|Q8WXH0-13;SYNE2_HUMAN|Q8WXH0-2;SYNE2_HUMAN|Q8WXH0-3;SYNE2_HUMAN|Q8WXH0-4;SYNE2_HUMAN|Q8WXH0-5;SYNE2_HUMAN|Q8WXH0-6;SYNE2_HUMAN|Q8WXH0-7;SYT15_HUMAN|Q9BQS2;SYT15_HUMAN|Q9BQS2-2;SYT15_HUMAN|Q9BQS2-4;T141494_17-8397056-8397170-+|GN=nan;T191819_2-73501352-73501616-+|GN=nan;TAOK2_HUMAN|Q9UL54;TAOK2_HUMAN|Q9UL54-3;TAOK2_HUMAN|Q9UL54-4;TCONS_00023567_15-101836030-101836354-+|GN=linc-OR4F6-1;THS7A_HUMAN|Q9UPZ6;TIP39_HUMAN|Q96A98;TM119_HUMAN|Q4V9L6;TM140_HUMAN|Q9NV12;TM59L_HUMAN|Q9UK28;TM86B_HUMAN|Q8N661;TMED3_HUMAN|Q9Y3Q3;TMED3_HUMAN|Q9Y3Q3-2;TMUB1_HUMAN|Q9BVT8;TNFL9_HUMAN|P41273;TNR16_HUMAN|P08138;TRML1_HUMAN|Q86YW5;TRML1_HUMAN|Q86YW5-2;TRML1_HUMAN|Q86YW5-3;TS1R1_HUMAN|Q7RTX1;TS1R1_HUMAN|Q7RTX1-2;TS1R3_HUMAN|Q7RTX0;TSN8_HUMAN|P19075;TSP50_HUMAN|Q9UI38;TUSC3_HUMAN|Q13454;TUSC3_HUMAN|Q13454-2;TVBT1_HUMAN|A0A075B6N2;UCN3_HUMAN|Q969E3;VAMP2_HUMAN|P63027;VKORL_HUMAN|Q8N0U8-2;WFKN2_HUMAN|Q8TEU8;WNT2B_HUMAN|Q93097;WNT6_HUMAN|Q9Y6F9;rev_ABCA7_HUMAN|Q8IZY2;rev_ABCA7_HUMAN|Q8IZY2-2;rev_ABHDD_HUMAN|Q7L211;rev_ACHA3_HUMAN|P32297;rev_ACHA3_HUMAN|P32297-1;rev_ACHA3_HUMAN|P32297-3;rev_ACHG_HUMAN|P07510;rev_ACHG_HUMAN|P07510-2;rev_ADA33_HUMAN|Q9BZ11;rev_ADA33_HUMAN|Q9BZ11-2;rev_ADIG_HUMAN|Q0VDE8;rev_ADM5_HUMAN|C9JUS6;rev_AGRB1_HUMAN|O14514;rev_AGRG3_HUMAN|Q86Y34;rev_AMHR2_HUMAN|Q16671;rev_AMHR2_HUMAN|Q16671-2;rev_AMHR2_HUMAN|Q16671-3;rev_ANPRA_HUMAN|P16066;rev_ARSB_HUMAN|P15848;rev_ARSB_HUMAN|P15848-2;rev_ATRN_HUMAN|O75882;rev_ATRN_HUMAN|O75882-2;rev_ATS2_HUMAN|O95450;rev_ATS2_HUMAN|O95450-2;rev_ATS8_HUMAN|Q9UP79;rev_B4GN4_HUMAN|Q76KP1;rev_BRI3B_HUMAN|Q8WY22;rev_BRID5_HUMAN|Q6PL45;rev_BRID5_HUMAN|Q6PL45-2;rev_BST1_HUMAN|Q10588;rev_BT2A2_HUMAN|Q8WVV5;rev_BT2A2_HUMAN|Q8WVV5-2;rev_BT2A2_HUMAN|Q8WVV5-3;rev_BT2A2_HUMAN|Q8WVV5-4;rev_BT2A2_HUMAN|Q8WVV5-5;rev_C1QC_HUMAN|P02747;rev_C1QR1_HUMAN|Q9NPY3;rev_CAD22_HUMAN|Q9UJ99;rev_CADH1_HUMAN|P12830;rev_CADH1_HUMAN|P12830-2;rev_CADH2_HUMAN|P19022;rev_CADH2_HUMAN|P19022-2;rev_CADM3_HUMAN|Q8N126;rev_CADM3_HUMAN|Q8N126-2;rev_CADM3_HUMAN|Q8N126-3;rev_CD244_HUMAN|Q9BZW8;rev_CD244_HUMAN|Q9BZW8-2;rev_CD244_HUMAN|Q9BZW8-3;rev_CD244_HUMAN|Q9BZW8-4;rev_CD53_HUMAN|P19397;rev_CELR2_HUMAN|Q9HCU4;rev_CELR3_HUMAN|Q9NYQ7;rev_CELR3_HUMAN|Q9NYQ7-2;rev_CGB1_HUMAN|A6NKQ9;rev_CGB1_HUMAN|A6NKQ9-2;rev_CGB2_HUMAN|Q6NT52;rev_CGB3_HUMAN|P0DN86;rev_CGB3_HUMAN|P0DN86-2;rev_CGB7_HUMAN|P0DN87;rev_CIROP_HUMAN|A0A1B0GTW7;rev_CIROP_HUMAN|A0A1B0GTW7-2;rev_CIROP_HUMAN|A0A1B0GTW7-3;rev_CLMP_HUMAN|Q9H6B4;rev_CNPY3_HUMAN|Q9BT09;rev_CNPY3_HUMAN|Q9BT09-2;rev_CO9A3_HUMAN|Q14050;rev_CP089_HUMAN|Q6UX73;rev_CP089_HUMAN|Q6UX73-2;rev_CP4AB_HUMAN|Q02928;rev_CP4AB_HUMAN|Q02928-2;rev_CP4AM_HUMAN|Q5TCH4;rev_CP4AM_HUMAN|Q5TCH4-2;rev_CRUM1_HUMAN|P82279;rev_CRUM1_HUMAN|P82279-3;rev_CRUM1_HUMAN|P82279-5;rev_CSF1R_HUMAN|P07333;rev_CTHR1_HUMAN|Q96CG8;rev_CTL2_HUMAN|Q8IWA5;rev_CTL2_HUMAN|Q8IWA5-2;rev_CTL2_HUMAN|Q8IWA5-3;rev_CTR3_HUMAN|Q8WY07;rev_CXL16_HUMAN|Q9H2A7;rev_DB109_HUMAN|Q30KR1;rev_DDR1_HUMAN|Q08345;rev_DDR1_HUMAN|Q08345-2;rev_DDR1_HUMAN|Q08345-5;rev_DDR1_HUMAN|Q08345-6;rev_DPEP2_HUMAN|Q9H4A9;rev_DPEP2_HUMAN|Q9H4A9-2;rev_DPEP2_HUMAN|Q9H4A9-3;rev_DPEP3_HUMAN|Q9H4B8;rev_DYM_HUMAN|Q7RTS9;rev_DYM_HUMAN|Q7RTS9-2;rev_E2AK3_HUMAN|Q9NZJ5;rev_EFNA3_HUMAN|P52797;rev_EFNA3_HUMAN|P52797-2;rev_EFNA4_HUMAN|P52798;rev_EMP3_HUMAN|P54852;rev_ENST00000002165.10_1_6-143816843-143832783--|GN=FUCA2;rev_ENST00000002165.10_1_6-143816846-143832771--|GN=FUCA2;rev_ENST00000164024.4_1_3-48675640-48700067--|GN=CELSR3;rev_ENST00000164024.4_1_3-48675640-48700277--|GN=CELSR3;rev_ENST00000172229.7_1_17-47572698-47590368-+|GN=NGFR;rev_ENST00000172229.7_1_17-47572779-47590368-+|GN=NGFR;rev_ENST00000176195.3_1_11-626433-627143--|GN=SCT;rev_ENST00000204637.6_1_19-49977916-49983853-+|GN=FLT3LG;rev_ENST00000218867.3_1_13-23755139-23898677-+|GN=SGCG;rev_ENST00000218867.3_1_13-23777833-23898677-+|GN=SGCG;rev_ENST00000225972.7_1_17-48460351-48474678--|GN=LRRC59;rev_ENST00000225972.7_1_17-48460351-48474750--|GN=LRRC59;rev_ENST00000228463.6_1_12-109016847-109025677--|GN=SELPLG;rev_ENST00000228463.6_1_12-109016847-109025794--|GN=SELPLG;rev_ENST00000231173.5_1_5-140625119-140627507-+|GN=PCDHB15;rev_ENST00000231173.5_1_5-140625146-140627507-+|GN=PCDHB15;rev_ENST00000233948.3_1_2-219724562-219738564-+|GN=WNT6;rev_ENST00000233948.3_1_2-219724760-219738564-+|GN=WNT6;rev_ENST00000238156.7_1_12-124421304-124421517--|GN=CCDC92;rev_ENST00000238892.3_1_2-46844373-46851363-+|GN=CRIPT;rev_ENST00000240617.9_1_12-14656708-14720630--|GN=PLBD1;rev_ENST00000243077.7_1_12-57522723-57606335-+|GN=LRP1;rev_ENST00000243077.7_1_12-57522747-57606335-+|GN=LRP1;rev_ENST00000244043.4_1_20-48124459-48184653--|GN=PTGIS;rev_ENST00000244763.8_1_6-7290096-7313353--|GN=SSR1;rev_ENST00000245817.4_1_19-6531047-6535077-+|GN=TNFSF9;rev_ENST00000246006.4_1_20-23064589-23066829--|GN=CD93;rev_ENST00000246006.4_1_20-23064589-23066880--|GN=CD93;rev_ENST00000249373.7_1_7-128828920-128852289-+|GN=SMO;rev_ENST00000249373.7_1_7-128828992-128852289-+|GN=SMO;rev_ENST00000251582.11_1_5-178540870-178772329--|GN=ADAMTS2;rev_ENST00000251582.11_1_5-178540870-178772413--|GN=ADAMTS2;rev_ENST00000252483.9_1_19-45349782-45391633-+|GN=NECTIN2;rev_ENST00000252485.8_1_19-45349782-45381874-+|GN=NECTIN2;rev_ENST00000254320.7_1_19-14044750-14048840--|GN=PODNL1;rev_ENST00000256652.8_1_1-117544394-117576720-+|GN=CD101;rev_ENST00000256652.8_1_1-117544439-117576720-+|GN=CD101;rev_ENST00000256680.10_1_12-49318405-49319211--|GN=FKBP11;rev_ENST00000256680.10_1_12-49318405-49319268--|GN=FKBP11;rev_ENST00000257359.6_1_11-130275455-130298181--|GN=ADAMTS8;rev_ENST00000257359.6_1_11-130275455-130298229--|GN=ADAMTS8;rev_ENST00000258761.7_2_7-16685776-16745710-+|GN=BZW2;rev_ENST00000259455.3_1_9-101052868-101471019--|GN=GABBR2;rev_ENST00000260364.9_1_15-69318871-69349033-+|GN=NOX5;rev_ENST00000261530.11_1_14-76671302-76671359-+|GN=GPATCH2L;rev_ENST00000261769.9_1_16-68771168-68867399-+|GN=CDH1;rev_ENST00000261769.9_1_16-68771318-68867399-+|GN=CDH1;rev_ENST00000262809.8_1_19-18554702-18554960--|GN=ELL;rev_ENST00000262919.9_1_20-3451709-3627491-+|GN=ATRN;rev_ENST00000262919.9_1_20-3451754-3627491-+|GN=ATRN;rev_ENST00000263093.6_2_19-59009884-59023298--|GN=SLC27A5;rev_ENST00000263094.10_1_19-1041282-1065421-+|GN=ABCA7;rev_ENST00000263094.10_1_19-1041360-1065421-+|GN=ABCA7;rev_ENST00000264218.7_1_4-56465315-56502359--|GN=NMU;rev_ENST00000264218.7_1_4-56465315-56502461--|GN=NMU;rev_ENST00000264914.8_2_5-78076222-78281071--|GN=ARSB;rev_ENST00000264914.8_2_5-78076222-78281338--|GN=ARSB;rev_ENST00000264963.8_2_2-97372992-97405789--|GN=LMAN2L;rev_ENST00000264963.8_2_2-97372995-97405777--|GN=LMAN2L;rev_ENST00000265016.8_2_4-15704728-15733465-+|GN=BST1;rev_ENST00000265016.8_2_4-15704767-15733465-+|GN=BST1;rev_ENST00000265344.8_1_6-36437968-36438019-+|GN=KCTD20;rev_ENST00000265713.6_2_8-41789140-41789482--|GN=KAT6A;rev_ENST00000268795.5_1_16-68025981-68027124--|GN=DPEP2;rev_ENST00000269141.7_1_18-25532119-25756986--|GN=CDH2;rev_ENST00000269141.7_1_18-25532119-25757385--|GN=CDH2;rev_ENST00000269445.10_1_18-46570424-46956764--|GN=DYM;rev_ENST00000270645.7_1_19-50031237-50046467-+|GN=RCN3;rev_ENST00000270645.7_1_19-50031729-50046467-+|GN=RCN3;rev_ENST00000271324.5_1_1-111415854-111441817-+|GN=CD53;rev_ENST00000271324.5_1_1-111434030-111441814-+|GN=CD53;rev_ENST00000271332.3_1_1-109792692-109816668-+|GN=CELSR2;rev_ENST00000271332.3_1_1-109792701-109816668-+|GN=CELSR2;rev_ENST00000272371.6_1_2-26682895-26781439--|GN=OTOF;rev_ENST00000273691.7_1_3-121707216-121740924--|GN=ILDR1;rev_ENST00000274364.10_1_5-75936902-75948656-+|GN=IQGAP2;rev_ENST00000274609.5_1_5-178578132-178772329--|GN=ADAMTS2;rev_ENST00000274609.5_1_5-178578132-178772413--|GN=ADAMTS2;rev_ENST00000275767.3_1_7-134832992-134849751-+|GN=TMEM140;rev_ENST00000275767.3_1_7-134849193-134849748-+|GN=TMEM140;rev_ENST00000280481.8_1_13-39261295-39454921-+|GN=FREM2;rev_ENST00000280481.8_1_13-39261481-39454921-+|GN=FREM2;rev_ENST00000283243.12_2_2-160798291-160918914--|GN=PLA2R1;rev_ENST00000286301.7_1_5-149433634-149465990--|GN=CSF1R;rev_ENST00000289248.6_1_1-39352178-39391701--|GN=RHBDL2;rev_ENST00000289269.6_1_5-140346237-140389519-+|GN=PCDHAC2;rev_ENST00000289269.6_1_5-140346351-140389519-+|GN=PCDHAC2;rev_ENST00000290510.9_1_12-6937605-6939023-+|GN=P3H3;rev_ENST00000293778.10_2_17-4636851-4637124--|GN=CXCL16;rev_ENST00000293778.10_2_17-4637903-4642691--|GN=CXCL16;rev_ENST00000293778.10_2_17-4637903-4643018--|GN=CXCL16;rev_ENST00000294304.11_1_11-68080182-68216535-+|GN=LRP5;rev_ENST00000295619.3_2_3-71821877-71834203--|GN=PROK2;rev_ENST00000296444.6_1_3-48510508-48541527--|GN=SHISA5;rev_ENST00000296444.6_1_3-48510508-48541836--|GN=SHISA5;rev_ENST00000297015.7_1_5-55149389-55212945-+|GN=IL31RA;rev_ENST00000297533.8_1_7-150778638-150779650--|GN=TMUB1;rev_ENST00000297533.8_1_7-150778638-150780559--|GN=TMUB1;rev_ENST00000299441.4_1_11-6643012-6662844--|GN=DCHS1;rev_ENST00000299441.4_1_11-6643012-6677012--|GN=DCHS1;rev_ENST00000299705.9_1_15-79603591-79614556-+|GN=TMED3;rev_ENST00000301671.12_2_17-40341723-40345599--|GN=GHDC;rev_ENST00000301671.12_2_17-40341723-40345605--|GN=GHDC;rev_ENST00000301873.9_2_11-65306553-65325430--|GN=LTBP3;rev_ENST00000301873.9_2_11-65306553-65325661--|GN=LTBP3;rev_ENST00000301894.6_1_11-64374670-64410275--|GN=NRXN2;rev_ENST00000302118.5_1_1-55505288-55529254-+|GN=PCSK9;rev_ENST00000302118.5_1_1-55505510-55529254-+|GN=PCSK9;rev_ENST00000303236.7_1_2-88857256-88926792--|GN=EIF2AK3;rev_ENST00000303236.7_1_2-88857256-88926867--|GN=EIF2AK3;rev_ENST00000303921.2_1_7-124386581-124405030--|GN=GPR37;rev_ENST00000303921.2_1_7-124386581-124405048--|GN=GPR37;rev_ENST00000306052.10_1_1-53712692-53793584--|GN=LRP8;rev_ENST00000306052.10_1_1-53712692-53793647--|GN=LRP8;rev_ENST00000307378.10_1_12-21422484-21487581--|GN=SLCO1A2;rev_ENST00000307851.8_1_5-156514112-156536039--|GN=HAVCR2;rev_ENST00000307851.8_1_5-156514115-156535994--|GN=HAVCR2;rev_ENST00000307851.8_1_5-156514115-156536090--|GN=HAVCR2;rev_ENST00000308893.8_1_16-29989093-29999298-+|GN=TAOK2;rev_ENST00000308946.3_11-69061831-69063856-+|GN=MYEOV;rev_ENST00000309263.7_3_11-9042594-9113075--|GN=SCUBE2;rev_ENST00000309263.7_3_11-9042594-9113099--|GN=SCUBE2;rev_ENST00000311177.6_1_17-46698590-46699007--|GN=HOXB9;rev_ENST00000312553.9_1_1-53527891-53547833-+|GN=PODN;rev_ENST00000314446.9_1_19-54778536-54784839--|GN=LILRB2;rev_ENST00000315997.5_1_16-5094586-5115909--|GN=C16orf89;rev_ENST00000315997.5_1_16-5094586-5116023--|GN=C16orf89;rev_ENST00000316509.10_2_17-8064172-8066293--|GN=VAMP2;rev_ENST00000316509.10_2_17-8064175-8066197--|GN=VAMP2;rev_ENST00000322147.8_2_11-65306553-65325430--|GN=LTBP3;rev_ENST00000322302.7_2_1-160801139-160832467--|GN=CD244;rev_ENST00000323180.10_1_11-46105825-46142581--|GN=PHF21A;rev_ENST00000324093.8_1_3-129275157-129325482--|GN=PLXND1;rev_ENST00000324093.8_1_3-129275157-129325656--|GN=PLXND1;rev_ENST00000324602.11_1_19-55143492-55148326-+|GN=LILRB1;rev_ENST00000324727.8_1_11-118007741-118023388--|GN=SCN4B;rev_ENST00000324771.12_1_6-30856506-30867070-+|GN=DDR1;rev_ENST00000326294.3_1_11-67203206-67205090--|GN=PTPRCAP;rev_ENST00000326294.3_1_11-67203206-67205348--|GN=PTPRCAP;rev_ENST00000327564.11_1_17-30348084-30380344-+|GN=LRRC37B;rev_ENST00000329125.5_1_17-4835630-4837855-+|GN=GP1BA;rev_ENST00000329125.5_1_17-4835899-4837855-+|GN=GP1BA;rev_ENST00000329962.10_1_11-369803-381789-+|GN=B4GALNT4;rev_ENST00000330295.9_1_8-104383785-104394825-+|GN=CTHRC1;rev_ENST00000330295.9_1_8-104383884-104394825-+|GN=CTHRC1;rev_ENST00000332496.10_1_15-90728257-90771875-+|GN=SEMA4B;rev_ENST00000332496.10_1_15-90744810-90771872-+|GN=SEMA4B;rev_ENST00000332556.4_1_13-113951602-113976733-+|GN=LAMP1;rev_ENST00000332556.4_1_13-113951749-113976733-+|GN=LAMP1;rev_ENST00000333172.10_1_1-6615424-6639641-+|GN=TAS1R1;rev_ENST00000333172.10_1_1-6615433-6639641-+|GN=TAS1R1;rev_ENST00000333493.8_1_16-57702175-57722370-+|GN=ADGRG3;rev_ENST00000333493.8_1_16-57702259-57722370-+|GN=ADGRG3;rev_ENST00000335757.9_1_19-10736198-10754058-+|GN=SLC44A2;rev_ENST00000335757.9_1_19-10736309-10754058-+|GN=SLC44A2;rev_ENST00000337198.9_1_8-103840630-103840747--|GN=AZIN1;rev_ENST00000337929.7_1_16-27441392-27460601-+|GN=IL21R;rev_ENST00000338581.10_1_2-26682895-26700590--|GN=OTOF;rev_ENST00000338581.10_1_2-26682895-26700608--|GN=OTOF;rev_ENST00000339381.5_1_1-1266695-1269841-+|GN=TAS1R3;rev_ENST00000339381.5_1_1-1266725-1269841-+|GN=TAS1R3;rev_ENST00000339560.9_1_19-14043520-14049015--|GN=PODNL1;rev_ENST00000339560.9_1_19-14043520-14049036--|GN=PODNL1;rev_ENST00000340058.5_1_10-43572706-43622199-+|GN=RET;rev_ENST00000341446.8_1_12-125478291-125509976-+|GN=BRI3BP;rev_ENST00000341446.8_1_12-125478336-125509973-+|GN=BRI3BP;rev_ENST00000341594.9_1_6-152443573-152949415--|GN=SYNE1;rev_ENST00000341594.9_1_6-152443573-152949466--|GN=SYNE1;rev_ENST00000342992.10_3_2-179465685-179466102--|GN=TTN;rev_ENST00000343916.7_1_20-61448416-61472081-+|GN=COL9A3;rev_ENST00000344113.8_1_14-64375854-64692241-+|GN=SYNE2;rev_ENST00000344113.8_1_14-64375866-64692241-+|GN=SYNE2;rev_ENST00000344209.9_1_3-121707216-121740924--|GN=ILDR1;rev_ENST00000344924.7_1_7-134331590-134346213-+|GN=BPGM;rev_ENST00000347547.6_1_1-53712692-53793584--|GN=LRP8;rev_ENST00000347703.7_1_2-174219600-174219630-+|GN=CDCA7;rev_ENST00000350009.6_1_20-3649612-3662651--|GN=ADAM33;rev_ENST00000350009.6_1_20-3649612-3662705--|GN=ADAM33;rev_ENST00000351136.7_1_1-6615424-6639641-+|GN=TAS1R1;rev_ENST00000351136.7_1_1-6615433-6639641-+|GN=TAS1R1;rev_ENST00000351718.8_2_7-107790357-107880508--|GN=NRCAM;rev_ENST00000352393.8_2_20-34213985-34214111--|GN=CPNE1;rev_ENST00000352867.6_1_6-26384034-26393192-+|GN=BTN2A2;rev_ENST00000352867.6_1_6-26384049-26393192-+|GN=BTN2A2;rev_ENST00000353065.7_2_3-71821877-71834203--|GN=PROK2;rev_ENST00000354323.2_1_9-35906251-35906629-+|GN=HRCT1;rev_ENST00000354323.2_1_9-35906284-35906629-+|GN=HRCT1;rev_ENST00000354412.7_1_1-53712692-53793584--|GN=LRP8;rev_ENST00000354674.4_1_6-152443573-152489339--|GN=SYNE1;rev_ENST00000354674.4_1_6-152443573-152489372--|GN=SYNE1;rev_ENST00000354880.9_1_20-44519964-44527086-+|GN=CTSA;rev_ENST00000355387.6_1_1-44870947-44877656-+|GN=RNF220;rev_ENST00000355530.6_1_17-4337226-4391186-+|GN=SPNS3;rev_ENST00000355530.6_1_17-4337262-4391186-+|GN=SPNS3;rev_ENST00000355710.7_1_10-43572706-43623714-+|GN=RET;rev_ENST00000356518.6_1_20-3649612-3662651--|GN=ADAM33;rev_ENST00000356518.6_1_20-3649612-3662858--|GN=ADAM33;rev_ENST00000356709.8_1_6-26384034-26393192-+|GN=BTN2A2;rev_ENST00000356709.8_1_6-26384049-26393192-+|GN=BTN2A2;rev_ENST00000356798.10_1_16-30484158-30532986-+|GN=ITGAL;rev_ENST00000356878.4_5-140186772-140189166-+|GN=PCDHA4;rev_ENST00000357395.7_1_14-64691233-64692241-+|GN=SYNE2;rev_ENST00000358025.7_1_14-64375854-64692241-+|GN=SYNE2;rev_ENST00000358025.7_1_14-64375866-64692241-+|GN=SYNE2;rev_ENST00000358164.9_1_16-30484158-30532983-+|GN=ITGAL;rev_ENST00000359040.9_1_5-55147392-55218257-+|GN=IL31RA;rev_ENST00000359040.9_1_5-55147398-55218257-+|GN=IL31RA;rev_ENST00000361175.8_1_10-89419591-89505724-+|GN=PAPSS2;rev_ENST00000361227.2_MT-10307-10373-+|GN=MT-ND3;rev_ENST00000361799.6_1_1-44870995-44877742-+|GN=RNF220;rev_ENST00000367255.9_1_6-152443573-152949466--|GN=SYNE1;rev_ENST00000367256.9_1_6-152443573-152639413--|GN=SYNE1;rev_ENST00000367399.6_1_1-197237542-197447006-+|GN=CRB1;rev_ENST00000367400.7_1_1-197237491-197447006-+|GN=CRB1;rev_ENST00000367400.7_1_1-197237542-197447006-+|GN=CRB1;rev_ENST00000367585.1_1_6-143823176-143832783--|GN=FUCA2;rev_ENST00000367942.3_1_1-161748048-161751741-+|GN=ATF6;rev_ENST00000368012.3_1_1-161042453-161059086--|GN=NECTIN4;rev_ENST00000368012.3_1_1-161042453-161059182--|GN=NECTIN4;rev_ENST00000368033.7_1_1-160801139-160832467--|GN=CD244;rev_ENST00000368033.7_1_1-160801139-160832545--|GN=CD244;rev_ENST00000368034.8_1_1-160801139-160832467--|GN=CD244;rev_ENST00000368034.8_1_1-160801139-160832545--|GN=CD244;rev_ENST00000368092.7_2_1-159921453-159923927--|GN=SLAMF9;rev_ENST00000368092.7_2_1-159921453-159923948--|GN=SLAMF9;rev_ENST00000368093.3_2_1-159921453-159923927--|GN=SLAMF9;rev_ENST00000368093.3_2_1-159921453-159923948--|GN=SLAMF9;rev_ENST00000368124.8_1_1-159141555-159170709-+|GN=CADM3;rev_ENST00000368125.8_1_1-159141513-159170712-+|GN=CADM3;rev_ENST00000368125.8_1_1-159141555-159170709-+|GN=CADM3;rev_ENST00000368408.3_1_1-155051351-155059016-+|GN=EFNA3;rev_ENST00000368408.3_1_1-155051417-155059016-+|GN=EFNA3;rev_ENST00000368409.7_1_1-155036299-155041465-+|GN=EFNA4;rev_ENST00000368680.3_1_1-153651569-153665887-+|GN=NPR1;rev_ENST00000368680.3_1_1-153651584-153665887-+|GN=NPR1;rev_ENST00000368912.7_1_1-151104962-151115097--|GN=SEMA6C;rev_ENST00000368913.7_1_1-151104962-151115097--|GN=SEMA6C;rev_ENST00000368914.7_1_1-151104962-151115097--|GN=SEMA6C;rev_ENST00000369603.9_1_10-112063289-112064608--|GN=SMNDC1;rev_ENST00000369684.4_1_1-113051857-113063128-+|GN=WNT2B;rev_ENST00000369684.4_1_1-113051884-113063128-+|GN=WNT2B;rev_ENST00000370596.5_1_1-85464957-85598678-+|GN=WDR63;rev_ENST00000371454.6_1_1-53712692-53793584--|GN=LRP8;rev_ENST00000371454.6_1_1-53712692-53793647--|GN=LRP8;rev_ENST00000371500.7_1_1-53532507-53547830-+|GN=PODN;rev_ENST00000371542.3_1_9-140063308-140064395--|GN=LRRC26;rev_ENST00000371694.7_1_9-139568206-139581809--|GN=AGPAT2;rev_ENST00000371696.6_1_9-139568206-139581809--|GN=AGPAT2;rev_ENST00000372262.7_1_20-44803147-44879933--|GN=CDH22;rev_ENST00000372262.7_1_20-44803147-44880038--|GN=CDH22;rev_ENST00000372484.7_1_20-44519964-44527089-+|GN=CTSA;rev_ENST00000372836.4_1_6-42897113-42906526-+|GN=CNPY3;rev_ENST00000372836.4_1_6-42897308-42906526-+|GN=CNPY3;rev_ENST00000372990.5_1_1-39352178-39384884--|GN=RHBDL2;rev_ENST00000372990.5_1_1-39352178-39407387--|GN=RHBDL2;rev_ENST00000373083.8_1_6-41303578-41318438-+|GN=NCR2;rev_ENST00000373083.8_1_6-41303614-41318438-+|GN=NCR2;rev_ENST00000373086.3_1_6-41303590-41318438-+|GN=NCR2;rev_ENST00000373086.3_1_6-41303614-41318438-+|GN=NCR2;rev_ENST00000373089.9_1_6-41303578-41318599-+|GN=NCR2;rev_ENST00000373089.9_1_6-41303614-41318599-+|GN=NCR2;rev_ENST00000373127.8_1_6-41117627-41122026--|GN=TREML1;rev_ENST00000373127.8_1_6-41117627-41122068--|GN=TREML1;rev_ENST00000373874.6_1_20-35220081-35220303-+|GN=TGIF2;rev_ENST00000374369.7_1_20-34025707-34025902--|GN=GDF5;rev_ENST00000374639.7_1_1-22970201-22974273-+|GN=C1QC;rev_ENST00000374640.8_1_1-22970516-22974273-+|GN=C1QC;rev_ENST00000375898.3_1_13-108870877-108882577-+|GN=ABHD13;rev_ENST00000375898.3_1_13-108881566-108882577-+|GN=ABHD13;rev_ENST00000376567.6_1_6-30856458-30867070-+|GN=DDR1;rev_ENST00000376608.8_1_12-133180839-133182837--|GN=LRCOL1;rev_ENST00000376608.8_1_12-133180839-133186955--|GN=LRCOL1;rev_ENST00000377079.8_2_2-97372995-97405777--|GN=LMAN2L;rev_ENST00000377079.8_2_2-97372995-97405789--|GN=LMAN2L;rev_ENST00000377551.5_1_11-64374670-64481171--|GN=NRXN2;rev_ENST00000377551.5_1_11-64374670-64481216--|GN=NRXN2;rev_ENST00000377559.7_1_11-64374670-64481171--|GN=NRXN2;rev_ENST00000377559.7_1_11-64374670-64481216--|GN=NRXN2;rev_ENST00000377602.4_1_10-17362879-17496254--|GN=ST8SIA6;rev_ENST00000377602.4_1_10-17362879-17496266--|GN=ST8SIA6;rev_ENST00000377694.1_1_9-38411399-38424421--|GN=IGFBPL1;rev_ENST00000378123.4_1_5-140220906-140223348-+|GN=PCDHA8;rev_ENST00000378412.7_1_1-2522431-2560923--|GN=MMEL1;rev_ENST00000378412.7_1_1-2522431-2564408--|GN=MMEL1;rev_ENST00000378533.3_1_X-38008966-38080045--|GN=SRPX;rev_ENST00000378533.3_1_X-38008966-38080075--|GN=SRPX;rev_ENST00000379022.8_2_7-107790357-107880493--|GN=NRCAM;rev_ENST00000379024.8_1_7-107790357-107880508--|GN=NRCAM;rev_ENST00000379028.7_2_7-107790354-107880508--|GN=NRCAM;rev_ENST00000379442.7_1_7-100616259-100661914-+|GN=MUC12;rev_ENST00000379861.8_1_20-3649612-3662651--|GN=ADAM33;rev_ENST00000379861.8_1_20-3649612-3662858--|GN=ADAM33;rev_ENST00000379971.5_1_10-5995225-6019455--|GN=IL15RA;rev_ENST00000379977.7_3_10-5995060-6019455--|GN=IL15RA;rev_ENST00000379977.7_3_10-5995060-6019506--|GN=IL15RA;rev_ENST00000380338.8_1_9-20622341-20622494--|GN=MLLT3;rev_ENST00000382020.8_1_8-15397891-15621724-+|GN=TUSC3;rev_ENST00000382020.8_1_8-15397939-15621724-+|GN=TUSC3;rev_ENST00000382346.7_2_4-15704728-15733465-+|GN=BST1;rev_ENST00000382346.7_2_4-15704767-15733465-+|GN=BST1;rev_ENST00000388866.7_1_15-69307074-69349033-+|GN=NOX5;rev_ENST00000388962.4_1_12-109016847-109018083--|GN=SELPLG;rev_ENST00000389286.8_1_15-55912212-56035129--|GN=PRTG;rev_ENST00000389413.7_3_7-157333410-158380361--|GN=PTPRN2;rev_ENST00000389413.7_3_7-157333410-158380436--|GN=PTPRN2;rev_ENST00000389416.8_1_7-157333410-158380361--|GN=PTPRN2;rev_ENST00000389416.8_1_7-157333410-158380388--|GN=PTPRN2;rev_ENST00000389418.8_1_7-157333410-158380361--|GN=PTPRN2;rev_ENST00000389467.3_16-18820893-18937573--|GN=SMG1;rev_ENST00000391746.5_1_19-54779845-54784351--|GN=LILRB2;rev_ENST00000391748.5_1_19-54778539-54784351--|GN=LILRB2;rev_ENST00000391749.4_1_19-54778539-54784351--|GN=LILRB2;rev_ENST00000391749.4_1_19-54778539-54784818--|GN=LILRB2;rev_ENST00000392027.2_1_2-233243281-233246502-+|GN=ALPP;rev_ENST00000392027.2_1_2-233243512-233246502-+|GN=ALPP;rev_ENST00000392771.1_2_2-160803306-160918914--|GN=PLA2R1;rev_ENST00000392806.3_1_12-108985307-108991827--|GN=TMEM119;rev_ENST00000392806.3_1_12-108985310-108986159--|GN=TMEM119;rev_ENST00000392818.7_1_7-150778638-150779883--|GN=TMUB1;rev_ENST00000393132.2_1_7-134331590-134343135-+|GN=BPGM;rev_ENST00000393330.6_1_12-71519116-71551458--|GN=TSPAN8;rev_ENST00000393409.2_1_3-126707436-126752857-+|GN=PLXNA1;rev_ENST00000393847.5_1_16-68021411-68027115--|GN=DPEP2;rev_ENST00000393847.5_1_16-68021411-68027151--|GN=DPEP2;rev_ENST00000394142.7_1_6-42897113-42905512-+|GN=CNPY3;rev_ENST00000394142.7_1_6-42897308-42905512-+|GN=CNPY3;rev_ENST00000394768.6_2_14-64542710-64692241-+|GN=SYNE2;rev_ENST00000395001.5_2_11-60163925-60184478-+|GN=MS4A14;rev_ENST00000395001.5_2_11-60164051-60184478-+|GN=MS4A14;rev_ENST00000395811.9_1_17-17088208-17088493-+|GN=MPRIP;rev_ENST00000395871.6_1_1-53527891-53547830-+|GN=PODN;rev_ENST00000395876.6_1_22-50500014-50523331--|GN=MLC1;rev_ENST00000395876.6_1_22-
0500014-50523586--|GN=MLC1;rev_ENST00000396151.7_2_5-78111911-78281071--|GN=ARSB;rev_ENST00000396151.7_2_5-78111911-78281338--|GN=ARSB;rev_ENST00000396317.5_1_19-55143492-55148326-+|GN=LILRB1;rev_ENST00000396327.7_1_19-55143492-55148326-+|GN=LILRB1;rev_ENST00000396331.5_1_19-55143492-55148326-+|GN=LILRB1;rev_ENST00000396332.8_1_19-55143492-55148326-+|GN=LILRB1;rev_ENST00000396834.5_1_5-55149389-55218257-+|GN=IL31RA;rev_ENST00000396904.2_2_7-5097383-5112677-+|GN=RBAK-RBAKDN;rev_ENST00000397248.6_2_10-5995060-6019560--|GN=IL15RA;rev_ENST00000397250.6_1_10-5995060-6019455--|GN=IL15RA;rev_ENST00000397250.6_1_10-5995060-6019476--|GN=IL15RA;rev_ENST00000397251.7_1_10-5992708-6019455--|GN=IL15RA;rev_ENST00000397251.7_1_10-5992708-6019560--|GN=IL15RA;rev_ENST00000397255.7_1_10-5995225-6019455--|GN=IL15RA;rev_ENST00000397511.6_1_6-7290099-7313353--|GN=SSR1;rev_ENST00000397573.5_1_15-40398252-40398620--|GN=BMF;rev_ENST00000397995.2_1_14-21152806-21167971-+|GN=RNASE4;rev_ENST00000399380.7_1_18-25532119-25616512--|GN=CDH2;rev_ENST00000402415.7_1_2-26682895-26700761--|GN=OTOF;rev_ENST00000404970.3_1_17-8064785-8065072--|GN=VAMP2;rev_ENST00000405315.8_2_19-49404053-49425681-+|GN=NUCB1;rev_ENST00000407327.8_1_19-10713206-10754061-+|GN=SLC44A2;rev_ENST00000409483.5_1_7-157333410-158380361--|GN=PTPRN2;rev_ENST00000409483.5_1_7-157333410-158380436--|GN=PTPRN2;rev_ENST00000409571.5_1_11-64374670-64481171--|GN=NRXN2;rev_ENST00000409571.5_1_11-64374670-64481216--|GN=NRXN2;rev_ENST00000413765.6_1_7-107790357-107880508--|GN=NRCAM;rev_ENST00000413911.1_1_2-191745560-191746172--|GN=AC005540.3;rev_ENST00000414034.7_2_17-40342243-40345599--|GN=GHDC;rev_ENST00000415886.2_1_8-104383785-104388256-+|GN=CTHRC1;rev_ENST00000415886.2_1_8-104383884-104388256-+|GN=CTHRC1;rev_ENST00000416273.7_2_17-7533490-7536548-+|GN=SHBG;rev_ENST00000416441.2_1_16-29992830-29999298-+|GN=TAOK2;rev_ENST00000416441.2_1_16-29992845-29999298-+|GN=TAOK2;rev_ENST00000417257.5_1_15-44166085-44487252--|GN=FRMD5;rev_ENST00000417257.5_1_15-44166085-44487342--|GN=FRMD5;rev_ENST00000417404.2_1_17-28960066-28961284-+|GN=LRRC37BP1;rev_ENST00000417841.5_1_3-48540570-48541527--|GN=SHISA5;rev_ENST00000418040.5_1_7-134331590-134346220-+|GN=BPGM;rev_ENST00000418800.6_1_6-30850742-30867070-+|GN=DDR1;rev_ENST00000418800.6_1_6-30856506-30867070-+|GN=DDR1;rev_ENST00000420022.3_1_19-50193085-50193747-+|GN=ADM5;rev_ENST00000420022.3_1_19-50193094-50193747-+|GN=ADM5;rev_ENST00000421584.5_1_19-55143492-55147016-+|GN=LILRB1;rev_ENST00000422392.6_2_16-68771318-68867399-+|GN=CDH1;rev_ENST00000422879.3_1_15-81244436-81282132--|GN=MESDC2;rev_ENST00000422879.3_1_15-81244436-81282150--|GN=MESDC2;rev_ENST00000423059.8_2_7-11415423-11871572--|GN=THSD7A;rev_ENST00000423059.8_2_7-11415423-11871662--|GN=THSD7A;rev_ENST00000423061.5_1_6-152443573-152949466--|GN=SYNE1;rev_ENST00000423160.2_1_11-118007744-118013492--|GN=SCN4B;rev_ENST00000424155.6_2_15-79603591-79703843-+|GN=TMED3;rev_ENST00000424965.5_1_3-48518445-48541527--|GN=SHISA5;rev_ENST00000424965.5_1_3-48518445-48541572--|GN=SHISA5;rev_ENST00000425339.2_1_4-57261520-57265668--|GN=PPAT;rev_ENST00000426005.6_1_6-41117344-41122026--|GN=TREML1;rev_ENST00000426005.6_1_6-41117344-41122068--|GN=TREML1;rev_ENST00000427581.6_1_19-55143492-55148326-+|GN=LILRB1;rev_ENST00000428494.6_2_17-40342243-40346492--|GN=GHDC;rev_ENST00000432533.6_1_6-26384034-26392520-+|GN=BTN2A2;rev_ENST00000432533.6_1_6-26384049-26392520-+|GN=BTN2A2;rev_ENST00000432886.6_2_X-38008966-38080045--|GN=SRPX;rev_ENST00000432886.6_2_X-38008966-38080075--|GN=SRPX;rev_ENST00000433423.2_2_16-30484158-30532983-+|GN=ITGAL;rev_ENST00000434382.2_1_7-65338358-65419397-+|GN=VKORC1L1;rev_ENST00000434421.5_1_19-54778539-54783652--|GN=LILRB2;rev_ENST00000434421.5_1_19-54778539-54784876--|GN=LILRB2;rev_ENST00000434524.5_1_2-97402936-97405777--|GN=LMAN2L;rev_ENST00000434865.5_1_2-97399274-97405777--|GN=LMAN2L;rev_ENST00000434865.5_1_2-97399274-97405789--|GN=LMAN2L;rev_ENST00000435683.6_1_19-1042660-1065421-+|GN=ABCA7;rev_ENST00000436868.5_1_7-16685818-16725653-+|GN=BZW2;rev_ENST00000437044.2_1_6-41117344-41122026--|GN=TREML1;rev_ENST00000437044.2_1_6-41117344-41122068--|GN=TREML1;rev_ENST00000437322.2_1_X-49642216-49642294--|GN=USP27X-AS1;rev_ENST00000437745.5_1_7-16685827-16685917-+|GN=BZW2;rev_ENST00000438167.7_1_16-14766466-14788056--|GN=PLA2G10;rev_ENST00000440610.5_1_2-97377734-97405777--|GN=LMAN2L;rev_ENST00000440610.5_1_2-97377734-97405789--|GN=LMAN2L;rev_ENST00000441339.2_11-69062782-69063856-+|GN=MYEOV;rev_ENST00000441339.2_11-69062821-69063856-+|GN=MYEOV;rev_ENST00000441438.2_2_14-64682946-64692241-+|GN=SYNE2;rev_ENST00000441438.2_2_14-64683039-64692241-+|GN=SYNE2;rev_ENST00000441599.6_1_17-7533457-7536667-+|GN=SHBG;rev_ENST00000441802.6_1_4-187509745-187630981--|GN=FAT1;rev_ENST00000442544.6_2_18-49866936-49867092-+|GN=DCC;rev_ENST00000442713.6_1_18-46570427-46956764--|GN=DYM;rev_ENST00000443308.6_1_3-48510508-48541527--|GN=SHISA5;rev_ENST00000443560.1_1_19-49404053-49404278-+|GN=NUCB1;rev_ENST00000446231.2_16-18820893-18937573--|GN=SMG1;rev_ENST00000446312.5_1_6-30856506-30867070-+|GN=DDR1;rev_ENST00000446780.5_1_2-97377712-97405777--|GN=LMAN2L;rev_ENST00000446780.5_1_2-97377712-97405789--|GN=LMAN2L;rev_ENST00000446916.2_1_20-3451754-3596492-+|GN=ATRN;rev_ENST00000447346.6_1_5-55147392-55212945-+|GN=IL31RA;rev_ENST00000447346.6_1_5-55147398-55212945-+|GN=IL31RA;rev_ENST00000447857.7_1_19-49891574-49920764-+|GN=CCDC155;rev_ENST00000447857.7_1_19-49894140-49920764-+|GN=CCDC155;rev_ENST00000448182.7_2_15-69318871-69349033-+|GN=NOX5;rev_ENST00000448775.3_1_11-122944184-123065648--|GN=CLMP;rev_ENST00000450388.7_1_16-57702259-57712094-+|GN=ADGRG3;rev_ENST00000450649.6_1_11-9042594-9113075--|GN=SCUBE2;rev_ENST00000453172.2_2_12-49317337-49319211--|GN=FKBP11;rev_ENST00000453172.2_2_12-49317337-49319295--|GN=FKBP11;rev_ENST00000455108.5_1_19-54780109-54782393--|GN=LILRB2;rev_ENST00000455873.7_2_15-69223027-69349033-+|GN=NOX5;rev_ENST00000456849.1_1_10-89419591-89505724-+|GN=PAPSS2;rev_ENST00000458046.6_2_14-64680914-64692241-+|GN=SYNE2;rev_ENST00000458046.6_2_14-64680953-64692241-+|GN=SYNE2;rev_ENST00000460554.1_1_3-121712781-121740924--|GN=ILDR1;rev_ENST00000460800.5_1_12-69042504-69044290-+|GN=RAP1B;rev_ENST00000460912.6_1_6-152443573-152489284--|GN=SYNE1;rev_ENST00000462014.1_1_3-121707216-121726102--|GN=ILDR1;rev_ENST00000462112.1_1_6-7297346-7313353--|GN=SSR1;rev_ENST00000462628.5_1_19-55146093-55147330-+|GN=LILRB1;rev_ENST00000462940.1_1_7-150778638-150779725--|GN=TMUB1;rev_ENST00000464356.6_2_1-156437035-156437317--|GN=MEF2D;rev_ENST00000465585.1_1_7-107796889-107818537--|GN=NRCAM;rev_ENST00000465909.2_2_6-127794428-127837759--|GN=SOGA3;rev_ENST00000465966.4_1_6-30861134-30864801-+|GN=DDR1;rev_ENST00000466324.1_1_11-64444212-64481216--|GN=NRXN2;rev_ENST00000467485.5_1_6-26384034-26390495-+|GN=BTN2A2;rev_ENST00000467588.1_1_1-117575773-117576720-+|GN=CD101;rev_ENST00000469230.5_1_6-26384034-26394554-+|GN=BTN2A2;rev_ENST00000469230.5_1_6-26384049-26394554-+|GN=BTN2A2;rev_ENST00000470393.1_1_3-98526911-98531458--|GN=DCBLD2;rev_ENST00000470861.1_1_9-139571827-139581809--|GN=AGPAT2;rev_ENST00000471116.5_1_6-26384034-26385393-+|GN=BTN2A2;rev_ENST00000471116.5_1_6-26384049-26385393-+|GN=BTN2A2;rev_ENST00000472572.7_1_16-5094351-5115909--|GN=C16orf89;rev_ENST00000472572.7_1_16-5094351-5116023--|GN=C16orf89;rev_ENST00000473478.5_1_2-148779025-148936308-+|GN=MBD5;rev_ENST00000474471.7_1_16-5094586-5115909--|GN=C16orf89;rev_ENST00000474471.7_1_16-5094586-5115969--|GN=C16orf89;rev_ENST00000474597.5_1_6-7269365-7313353--|GN=SSR1;rev_ENST00000476805.2_1_2-64977750-64977942--|GN=SERTAD2;rev_ENST00000479365.5_1_6-7295619-7313353--|GN=SSR1;rev_ENST00000479510.2_1_6-33387852-33406697-+|GN=SYNGAP1;rev_ENST00000480045.5_1_1-53736969-53793584--|GN=LRP8;rev_ENST00000480045.5_1_1-53736969-53793647--|GN=LRP8;rev_ENST00000481848.6_2_6-127794425-127837759--|GN=SOGA3;rev_ENST00000481878.1_1_17-8064785-8066197--|GN=VAMP2;rev_ENST00000481878.1_1_17-8064785-8066233--|GN=VAMP2;rev_ENST00000482536.5_1_6-26384034-26393192-+|GN=BTN2A2;rev_ENST00000482536.5_1_6-26384049-26393192-+|GN=BTN2A2;rev_ENST00000482587.5_3_1-179833995-179834172--|GN=TOR1AIP2;rev_ENST00000482636.1_1_6-26384034-26385742-+|GN=BTN2A2;rev_ENST00000483409.1_1_6-7303794-7313353--|GN=SSR1;rev_ENST00000483793.5_1_3-122355652-122355946-+|GN=PARP15;rev_ENST00000483836.1_1_22-50500014-50511179--|GN=MLC1;rev_ENST00000484075.5_1_1-197411604-197447006-+|GN=CRB1;rev_ENST00000486587.1_1_9-130214250-130215833-+|GN=LRSAM1;rev_ENST00000488857.5_2_17-8064175-8065769--|GN=VAMP2;rev_ENST00000488857.5_2_17-8064175-8065886--|GN=VAMP2;rev_ENST00000489098.1_1_1-159921578-159923948--|GN=SLAMF9;rev_ENST00000489567.5_1_6-7290099-7313353--|GN=SSR1;rev_ENST00000490985.5_1_5-55162485-55212945-+|GN=IL31RA;rev_ENST00000492063.5_1_1-160802482-160832467--|GN=CD244;rev_ENST00000497404.1_1_1-111436939-111441814-+|GN=CD53;rev_ENST00000498308.1_1_7-5111828-5112677-+|GN=RBAKDN;rev_ENST00000498707.5_1_3-64673464-64673620--|GN=ADAMTS9;rev_ENST00000502556.5_1_1-2522431-2560923--|GN=MMEL1;rev_ENST00000502556.5_1_1-2522431-2560929--|GN=MMEL1;rev_ENST00000503731.5_1_8-15397891-15615315-+|GN=TUSC3;rev_ENST00000503731.5_1_8-15397939-15615315-+|GN=TUSC3;rev_ENST00000503753.5_3_10-46959971-46970448--|GN=SYT15;rev_ENST00000504800.5_1_1-2525315-2560923--|GN=MMEL1;rev_ENST00000504800.5_1_1-2525315-2560929--|GN=MMEL1;rev_ENST00000504875.5_1_5-149437111-149465990--|GN=CSF1R;rev_ENST00000505262.5_1_4-56465315-56502359--|GN=NMU;rev_ENST00000505262.5_1_4-56465315-56502425--|GN=NMU;rev_ENST00000506802.5_1_8-15397891-15621716-+|GN=TUSC3;rev_ENST00000506802.5_1_8-15397939-15621716-+|GN=TUSC3;rev_ENST00000507338.1_1_4-56465315-56502359--|GN=NMU;rev_ENST00000507338.1_1_4-56465315-56502425--|GN=NMU;rev_ENST00000507866.6_1_4-7194271-7741988-+|GN=SORCS2;rev_ENST00000507866.6_1_4-7194373-7741988-+|GN=SORCS2;rev_ENST00000508312.5_1_6-30852996-30867073-+|GN=DDR1;rev_ENST00000509380.5_1_8-15397891-15590905-+|GN=TUSC3;rev_ENST00000509380.5_1_8-15397939-15590905-+|GN=TUSC3;rev_ENST00000509801.1_1_15-43996398-44010382--|GN=STRCP1;rev_ENST00000511469.5_1_4-56465315-56502359--|GN=NMU;rev_ENST00000511469.5_1_4-56465315-56502425--|GN=NMU;rev_ENST00000512229.2_5-140186772-140389818-+|GN=PCDHA4;rev_ENST00000513240.5_1_6-30856506-30867070-+|GN=DDR1;rev_ENST00000515859.5_1_8-15397891-15601076-+|GN=TUSC3;rev_ENST00000515859.5_1_8-15397939-15601076-+|GN=TUSC3;rev_ENST00000517894.5_3_8-143545391-143625775-+|GN=ADGRB1;rev_ENST00000517894.5_3_8-143545559-143625775-+|GN=ADGRB1;rev_ENST00000518077.5_1_8-21550792-21645782--|GN=GFRA2;rev_ENST00000520467.5_2_11-9042594-9113075--|GN=SCUBE2;rev_ENST00000520467.5_2_11-9042594-9113099--|GN=SCUBE2;rev_ENST00000521208.5_3_8-143545391-143614820-+|GN=ADGRB1;rev_ENST00000521208.5_3_8-143545559-143614820-+|GN=ADGRB1;rev_ENST00000522399.1_1_1-231090115-231114586--|GN=TTC13;rev_ENST00000522593.5_1_5-156514115-156535994--|GN=HAVCR2;rev_ENST00000522593.5_1_5-156514115-156536090--|GN=HAVCR2;rev_ENST00000522902.1_1_5-156533605-156536090--|GN=HAVCR2;rev_ENST00000522917.5_1_8-124864393-125132028-+|GN=FER1L6;rev_ENST00000522917.5_1_8-124968238-125132028-+|GN=FER1L6;rev_ENST00000524240.5_1_8-21550792-21645782--|GN=GFRA2;rev_ENST00000525073.6_1_19-1056942-1065421-+|GN=ABCA7;rev_ENST00000525143.5_1_15-69324132-69335113-+|GN=NOX5;rev_ENST00000527315.5_1_15-69323805-69349033-+|GN=NOX5;rev_ENST00000528354.5_3_10-5995060-6019455--|GN=IL15RA;rev_ENST00000528354.5_3_10-5995060-6019476--|GN=IL15RA;rev_ENST00000528516.5_1_11-65321830-65325430--|GN=LTBP3;rev_ENST00000528516.5_1_11-65321830-65325442--|GN=LTBP3;rev_ENST00000529052.5_1_11-45944433-45950393-+|GN=LARGE2;rev_ENST00000529442.6_1_19-1056942-1058157-+|GN=ABCA7;rev_ENST00000529734.5_1_11-46105847-46142581--|GN=PHF21A;rev_ENST00000529878.1_1_11-118007744-118023388--|GN=SCN4B;rev_ENST00000529993.5_1_11-68080182-68170951-+|GN=LRP5;rev_ENST00000530312.1_1_11-46142070-46142581--|GN=PHF21A;rev_ENST00000530339.1_5-140186772-140389519-+|GN=PCDHA4;rev_ENST00000530406.6_3_15-69307074-69349033-+|GN=NOX5;rev_ENST00000530662.5_1_11-60172124-60184478-+|GN=MS4A14;rev_ENST00000530685.5_2_10-5995225-6019455--|GN=IL15RA;rev_ENST00000530717.1_1_11-369803-372772-+|GN=B4GALNT4;rev_ENST00000531526.5_1_11-45944433-45950393-+|GN=LARGE2;rev_ENST00000531550.1_1_11-118007744-118012097--|GN=SCN4B;rev_ENST00000531613.1_1_5-140220906-140389519-+|GN=PCDHA8;rev_ENST00000531783.5_2_11-60163997-60184478-+|GN=MS4A14;rev_ENST00000531783.5_2_11-60164051-60184478-+|GN=MS4A14;rev_ENST00000532883.5_1_11-46112101-46142581--|GN=PHF21A;rev_ENST00000535699.5_1_1-197237491-197447006-+|GN=CRB1;rev_ENST00000535699.5_1_1-197297688-197447006-+|GN=CRB1;rev_ENST00000536100.1_1_12-133182714-133186967--|GN=LRCOL1;rev_ENST00000536621.5_1_7-100612903-100661914-+|GN=MUC12;rev_ENST00000536821.5_1_15-79603591-79675357-+|GN=TMED3;rev_ENST00000538295.5_1_X-38009099-38080045--|GN=SRPX;rev_ENST00000538295.5_1_X-38009099-38080075--|GN=SRPX;rev_ENST00000538371.6_1_19-14043520-14063948--|GN=PODNL1;rev_ENST00000538517.6_1_19-14043520-14063948--|GN=PODNL1;rev_ENST00000538660.5_1_1-197237491-197447006-+|GN=CRB1;rev_ENST00000538660.5_1_1-197237542-197447006-+|GN=CRB1;rev_ENST00000539504.5_1_6-152443573-152489339--|GN=SYNE1;rev_ENST00000539504.5_1_6-152443573-152489372--|GN=SYNE1;rev_ENST00000541618.1_1_12-14695220-14720630--|GN=PLBD1;rev_ENST00000543033.5_2_16-29989093-29999298-+|GN=TAOK2;rev_ENST00000543378.6_2_17-30348411-30380344-+|GN=LRRC37B;rev_ENST00000543455.1_1_15-79603591-79606906-+|GN=TMED3;rev_ENST00000544018.6_1_12-133180904-133186967--|GN=LRCOL1;rev_ENST00000544439.5_1_X-38008966-38080045--|GN=SRPX;rev_ENST00000544439.5_1_X-38008966-38080075--|GN=SRPX;rev_ENST00000547789.1_1_12-49318418-49319244--|GN=FKBP11;rev_ENST00000548567.5_1_12-56666870-56694145--|GN=CS;rev_ENST00000550765.5_2_12-49315769-49319211--|GN=FKBP11;rev_ENST00000550765.5_2_12-49315769-49319295--|GN=FKBP11;rev_ENST00000550948.1_1_12-109016844-109027660--|GN=SELPLG;rev_ENST00000550948.1_1_12-109016847-109018083--|GN=SELPLG;rev_ENST00000551137.5_1_12-56685565-56694091--|GN=CS;rev_ENST00000551441.5_1_12-56680357-56694091--|GN=CS;rev_ENST00000551694.5_1_12-49318004-49319277--|GN=FKBP11;rev_ENST00000552128.2_1_12-71519116-71532942--|GN=TSPAN8;rev_ENST00000552878.5_3_12-49316770-49319211--|GN=FKBP11;rev_ENST00000552878.5_3_12-49316770-49319277--|GN=FKBP11;rev_ENST00000553027.1_1_12-49319073-49319295--|GN=FKBP11;rev_ENST00000553289.5_2_14-64655409-64692241-+|GN=SYNE2;rev_ENST00000554805.6_2_14-64676062-64692241-+|GN=SYNE2;rev_ENST00000555022.5_2_14-64671104-64692241-+|GN=SYNE2;rev_ENST00000555309.5_1_14-21681220-21698517--|GN=HNRNPC;rev_ENST00000555597.1_1_14-21156990-21167971-+|GN=RNASE4;rev_ENST00000555612.5_2_14-64674787-64692241-+|GN=SYNE2;rev_ENST00000555835.2_2_14-21167530-21167971-+|GN=RNASE4;rev_ENST00000555883.5_1_14-21680043-21698517--|GN=HNRNPC;rev_ENST00000556356.1_1_12-57602422-57606335-+|GN=LRP1;rev_ENST00000557937.5_1_15-60654925-60655006--|GN=ANXA2;rev_ENST00000558012.5_1_15-77287640-77287724-+|GN=PSTPIP1;rev_ENST00000558389.1_1_15-91139207-91139596--|GN=CTD-3065B20.2;rev_ENST00000558873.1_1_15-65592835-65592907--|GN=PARP16;rev_ENST00000559084.1_1_14-24760067-24760244--|GN=DHRS1;rev_ENST00000559537.1_1_15-81245350-81282132--|GN=MESDC2;rev_ENST00000559658.5_1_15-78888948-78913088--|GN=CHRNA3;rev_ENST00000560089.5_1_15-90744741-90760674-+|GN=SEMA4B;rev_ENST00000560089.5_1_15-90744810-90760674-+|GN=SEMA4B;rev_ENST00000561282.5_1_15-40383990-40398620--|GN=BMF;rev_ENST00000561292.1_1_15-56030683-56035129--|GN=PRTG;rev_ENST00000562118.1_1_16-68857288-68867399-+|GN=CDH1;rev_ENST00000562836.5_1_16-68797408-68867399-+|GN=CDH1;rev_ENST00000564089.5_1_16-27414491-27460601-+|GN=IL21R;rev_ENST00000565192.1_1_6-31022106-31024293-+|GN=HCG22;rev_ENST00000565579.5_1_16-57702259-57712261-+|GN=ADGRG3;rev_ENST00000566435.1_1_16-2069764-2070617-+|GN=NPW;rev_ENST00000566435.1_1_16-2069902-2070617-+|GN=NPW;rev_ENST00000567991.5_1_16-57702259-57718365-+|GN=ADGRG3;rev_ENST00000568245.5_1_16-57702259-57708501-+|GN=ADGRG3;rev_ENST00000575194.5_1_17-4337455-4391186-+|GN=SPNS3;rev_ENST00000575203.5_1_16-68024800-68027115--|GN=DPEP2;rev_ENST00000575203.5_1_16-68024800-68027151--|GN=DPEP2;rev_ENST00000575903.5_1_17-7533484-7536667-+|GN=SHBG;rev_ENST00000575903.5_1_17-7533490-7536667-+|GN=SHBG;rev_ENST00000578674.5_1_17-30362639-30380344-+|GN=LRRC37B;rev_ENST00000579094.1_1_17-30374694-30380344-+|GN=LRRC37B;rev_ENST00000579766.1_1_17-30376071-30377294-+|GN=LRRC37B;rev_ENST00000580803.1_1_7-86822622-86822679-+|GN=DMTF1;rev_ENST00000582117.1_1_17-30374817-30377294-+|GN=LRRC37B;rev_ENST00000584368.5_1_17-30348129-30380344-+|GN=LRRC37B;rev_ENST00000585416.1_1_19-55738551-55739001--|GN=TMEM86B;rev_ENST00000586075.1_2_19-14044750-14048885--|GN=PODNL1;rev_ENST00000586078.5_1_19-10736309-10753694-+|GN=SLC44A2;rev_ENST00000586582.5_1_19-4543615-4558469--|GN=SEMA6B;rev_ENST00000586582.5_1_19-4543615-4559815--|GN=SEMA6B;rev_ENST00000586965.1_1_19-4542928-4558469--|GN=SEMA6B;rev_ENST00000588465.5_1_19-10713206-10745972-+|GN=SLC44A2;rev_ENST00000588762.5_1_17-40345048-40345599--|GN=GHDC;rev_ENST00000588762.5_1_17-40345048-40345605--|GN=GHDC;rev_ENST00000589123.5_2_19-3468725-3468986-+|GN=NFIC;rev_ENST00000589190.1_1_19-55738551-55739757--|GN=TMEM86B;rev_ENST00000591875.1_1_16-5110243-5115909--|GN=C16orf89;rev_ENST00000593209.5_2_17-40341042-40345599--|GN=GHDC;rev_ENST00000593209.5_2_17-40341042-40345605--|GN=GHDC;rev_ENST00000593422.5_1_19-49977845-49979877-+|GN=FLT3LG;rev_ENST00000594009.5_1_19-49977845-49983853-+|GN=FLT3LG;rev_ENST00000594859.5_1_19-18723732-18728463-+|GN=TMEM59L;rev_ENST00000596435.5_1_19-49977896-49983853-+|GN=FLT3LG;rev_ENST00000597279.5_1_19-48830101-48833727-+|GN=EMP3;rev_ENST00000597551.5_1_19-49977896-49983853-+|GN=FLT3LG;rev_ENST00000598398.5_1_19-35773411-35775942-+|GN=HAMP;rev_ENST00000598472.1_1_19-49979687-49983853-+|GN=FLT3LG;rev_ENST00000598660.1_1_19-18723732-18729158-+|GN=TMEM59L;rev_ENST00000599180.2_1_19-35939216-35941606-+|GN=FFAR2;rev_ENST00000599180.2_1_19-35940616-35941606-+|GN=FFAR2;rev_ENST00000599255.5_1_19-48830101-48830891-+|GN=EMP3;rev_ENST00000600490.5_1_19-18723732-18731343-+|GN=TMEM59L;rev_ENST00000600490.5_1_19-18723768-18731343-+|GN=TMEM59L;rev_ENST00000600570.1_1_19-49898382-49920764-+|GN=CCDC155;rev_ENST00000601355.1_3_19-59009884-59023322--|GN=SLC27A5;rev_ENST00000601800.5_1_19-49977896-49979403-+|GN=FLT3LG;rev_ENST00000606066.1_1_20-44520207-44520965-+|GN=CTSA;rev_ENST00000606394.5_1_20-44519964-44520399-+|GN=CTSA;rev_ENST00000606788.5_1_20-44519964-44521893-+|GN=CTSA;rev_ENST00000607814.5_1_20-44520207-44520441-+|GN=CTSA;rev_ENST00000611625.4_1_16-68771195-68867399-+|GN=CDH1;rev_ENST00000611625.4_1_16-68771318-68867399-+|GN=CDH1;rev_ENST00000611961.1_1_17-4835630-4837855-+|GN=GP1BA;rev_ENST00000611961.1_1_17-4835899-4837855-+|GN=GP1BA;rev_ENST00000613223.1_1_1-151104675-151115097--|GN=SEMA6C;rev_ENST00000614102.4_1_4-187509748-187630981--|GN=FAT1;rev_ENST00000615046.4_1_6-31022106-31024564-+|GN=HCG22;rev_ENST00000615310.4_1_10-43572706-43615569-+|GN=RET;rev_ENST00000615316.1_1_5-140346237-140349003-+|GN=PCDHAC2;rev_ENST00000615316.1_1_5-140346351-140349003-+|GN=PCDHAC2;rev_ENST00000615923.2_2_10-46961972-46970448--|GN=ABC7-42404400C24.1;rev_ENST00000615923.2_2_10-46961972-46970505--|GN=ABC7-42404400C24.1;rev_ENST00000617732.1_1_20-3655592-3662651--|GN=ADAM33;rev_ENST00000617773.1_1_7-11415423-11871572--|GN=THSD7A;rev_ENST00000617773.1_1_7-11415423-11871662--|GN=THSD7A;rev_ENST00000618387.1_1_1-53527887-53547830-+|GN=PODN;rev_ENST00000618556.4_1_15-44166085-44194398--|GN=FRMD5;rev_ENST00000619289.4_1_20-3649612-3662651--|GN=ADAM33;rev_ENST00000619289.4_1_20-3649612-3662705--|GN=ADAM33;rev_ENST00000619987.4_1_15-81271562-81282132--|GN=MESDC2;rev_ENST00000619987.4_1_15-81271562-81282150--|GN=MESDC2;rev_ENST00000620345.4_1_10-5985604-6019455--|GN=IL15RA;rev_ENST00000620345.4_1_10-5985604-6019560--|GN=IL15RA;rev_ENST00000620865.4_1_10-6000168-6019455--|GN=IL15RA;rev_ENST00000620865.4_1_10-6000168-6019560--|GN=IL15RA;rev_ENST00000621728.4_1_1-151104675-151115097--|GN=SEMA6C;rev_ENST00000622235.4_1_22-20779667-20792041--|GN=SCARF2;rev_ENST00000622427.4_1_10-61844239-61960003--|GN=ANK3;rev_ENST00000622442.4_1_10-5995771-6019455--|GN=IL15RA;rev_ENST00000622442.4_1_10-5995771-6019560--|GN=IL15RA;rev_ENST00000622710.4_1_12-133181516-133182837--|GN=LRCOL1;rev_ENST00000622710.4_1_12-133181516-133186928--|GN=LRCOL1;rev_ENST00000622861.4_1_10-46959971-46970577--|GN=ABC7-42404400C24.1;rev_ENST00000623402.1_1_22-20779667-20792041--|GN=SCARF2;rev_ENST00000629380.2_2_6-33387852-33419680-+|GN=SYNGAP1;rev_ENST00000630952.2_1_7-16685776-16729499-+|GN=BZW2;rev_ENST00000635796.1_1_2-148779019-148936343-+|GN=MBD5;rev_ENST00000636859.1_1_15-44166085-44171868--|GN=FRMD5;rev_ENST00000636859.1_1_15-44166085-44171982--|GN=FRMD5;rev_FAT1_HUMAN|Q14517;rev_FFAR2_HUMAN|O15552;rev_FKB11_HUMAN|Q9NYL4;rev_FKB11_HUMAN|Q9NYL4-2;rev_FLT3L_HUMAN|P49771;rev_FLT3L_HUMAN|P49771-2;rev_FLT3L_HUMAN|P49771-3;rev_FR1L6_HUMAN|Q2WGJ9;rev_FREM2_HUMAN|Q5SZK8;rev_FREM2_HUMAN|Q5SZK8-2;rev_FRMD5_HUMAN|Q7Z6J6;rev_FRMD5_HUMAN|Q7Z6J6-2;rev_FUCO2_HUMAN|Q9BTY2;rev_FUCO2_HUMAN|Q9BTY2-2;rev_GABR2_HUMAN|O75899;rev_GFRA4_HUMAN|Q9GZZ7;rev_GFRA4_HUMAN|Q9GZZ7-2;rev_GFRA4_HUMAN|Q9GZZ7-3;rev_GHDC_HUMAN|Q8N2G8;rev_GHDC_HUMAN|Q8N2G8-2;rev_GHDC_HUMAN|Q8N2G8-3;rev_GLR_HUMAN|P47871;rev_GON2_HUMAN|O43555;rev_GON2_HUMAN|O43555-2;rev_GON2_HUMAN|O43555-3;rev_GP1BA_HUMAN|P07359;rev_GPR37_HUMAN|O15354;rev_GUC2D_HUMAN|Q02846;rev_HAVR2_HUMAN|Q8TDQ0;rev_HAVR2_HUMAN|Q8TDQ0-2;rev_HEPC_HUMAN|P81172;rev_HGFA_HUMAN|Q04756;rev_HRCT1_HUMAN|Q6UXD1;rev_I15RA_HUMAN|Q13261;rev_I15RA_HUMAN|Q13261-3;rev_I15RA_HUMAN|Q13261-4;rev_I15RA_HUMAN|Q13261-5;rev_I15RA_HUMAN|Q13261-6;rev_I15RA_HUMAN|Q13261-7;rev_I15RA_HUMAN|Q13261-8;rev_I15RA_HUMAN|Q13261-9;rev_IBPL1_HUMAN|Q8WX77;rev_IGSF2_HUMAN|Q93033;rev_IL21R_HUMAN|Q9HBE5;rev_IL31R_HUMAN|Q8NI17;rev_IL31R_HUMAN|Q8NI17-10;rev_IL31R_HUMAN|Q8NI17-11;rev_IL31R_HUMAN|Q8NI17-12;rev_IL31R_HUMAN|Q8NI17-2;rev_IL31R_HUMAN|Q8NI17-3;rev_IL31R_HUMAN|Q8NI17-5;rev_IL31R_HUMAN|Q8NI17-6;rev_IL31R_HUMAN|Q8NI17-9;rev_ILDR1_HUMAN|Q86SU0;rev_ILDR1_HUMAN|Q86SU0-2;rev_ILDR1_HUMAN|Q86SU0-3;rev_ILDR1_HUMAN|Q86SU0-6;rev_ITAL_HUMAN|P20701;rev_ITAL_HUMAN|P20701-2;rev_ITAL_HUMAN|P20701-3;rev_KASH5_HUMAN|Q8N6L0;rev_LAMP1_HUMAN|P11279;rev_LAMP1_HUMAN|P11279-2;rev_LARG2_HUMAN|Q8N3Y3;rev_LIRB1_HUMAN|Q8NHL6;rev_LIRB1_HUMAN|Q8NHL6-2;rev_LIRB1_HUMAN|Q8NHL6-3;rev_LIRB1_HUMAN|Q8NHL6-4;rev_LIRB2_HUMAN|Q8N423;rev_LIRB2_HUMAN|Q8N423-1;rev_LIRB2_HUMAN|Q8N423-3;rev_LIRB2_HUMAN|Q8N423-4;rev_LMA2L_HUMAN|Q9H0V9;rev_LMA2L_HUMAN|Q9H0V9-2;rev_LR37B_HUMAN|Q96QE4;rev_LR37B_HUMAN|Q96QE4-2;rev_LRC26_HUMAN|Q2I0M4;rev_LRC59_HUMAN|Q96AG4;rev_LRCL1_HUMAN|A6NCL2;rev_LRP1_HUMAN|Q07954;rev_LRP5_HUMAN|O75197;rev_LRP8_HUMAN|Q14114;rev_LRP8_HUMAN|Q14114-2;rev_LRP8_HUMAN|Q14114-3;rev_LRP8_HUMAN|Q14114-4;rev_LSHB_HUMAN|P01229;rev_LTBP3_HUMAN|Q9NS15;rev_LTBP3_HUMAN|Q9NS15-2;rev_M4A14_HUMAN|Q96JA4-5;rev_MESD_HUMAN|Q14696;rev_MESD_HUMAN|Q14696-2;rev_MLC1_HUMAN|Q15049;rev_MLC1_HUMAN|Q15049-2;rev_MMEL1_HUMAN|Q495T6;rev_MMEL1_HUMAN|Q495T6-2;rev_MMEL1_HUMAN|Q495T6-3;rev_MUC12_HUMAN|Q9UKN1;rev_MUC12_HUMAN|Q9UKN1-2;rev_MYEOV_HUMAN|Q96EZ4;rev_NCTR2_HUMAN|O95944;rev_NCTR2_HUMAN|O95944-2;rev_NCTR2_HUMAN|O95944-3;rev_NECT2_HUMAN|Q92692;rev_NECT2_HUMAN|Q92692-2;rev_NECT4_HUMAN|Q96NY8;rev_NMU_HUMAN|P48645;rev_NOTC4_HUMAN|Q99466;rev_NOTC4_HUMAN|Q99466-3;rev_NOX5_HUMAN|Q96PH1;rev_NOX5_HUMAN|Q96PH1-2;rev_NOX5_HUMAN|Q96PH1-3;rev_NOX5_HUMAN|Q96PH1-4;rev_NOX5_HUMAN|Q96PH1-5;rev_NOX5_HUMAN|Q96PH1-6;rev_NPT3_HUMAN|O00624;rev_NPT3_HUMAN|O00624-3;rev_NPW_HUMAN|Q8N729;rev_NRCAM_HUMAN|Q92823;rev_NRCAM_HUMAN|Q92823-2;rev_NRCAM_HUMAN|Q92823-3;rev_NRCAM_HUMAN|Q92823-4;rev_NRCAM_HUMAN|Q92823-5;rev_NRCAM_HUMAN|Q92823-6;rev_NRX2A_HUMAN|Q9P2S2;rev_NRX2A_HUMAN|Q9P2S2-2;rev_NRX2B_HUMAN|P58401;rev_NU3M_HUMAN|P03897;rev_NUCB1_HUMAN|Q02818;rev_O10G6_HUMAN|Q8NH81;rev_O56B2_HUMAN|Q8NGI1;rev_OR1J4_HUMAN|Q8NGS1;rev_OREX_HUMAN|O43612;rev_OTOF_HUMAN|Q9HC10;rev_OTOF_HUMAN|Q9HC10-3;rev_OTOF_HUMAN|Q9HC10-4;rev_P3H3_HUMAN|Q8IVL6;rev_PA2GX_HUMAN|O15496;rev_PBMU2_HUMAN|E2RYF7;rev_PCD16_HUMAN|Q96JQ0;rev_PCDA4_HUMAN|Q9UN74;rev_PCDA4_HUMAN|Q9UN74-2;rev_PCDA8_HUMAN|Q9Y5H6;rev_PCDA8_HUMAN|Q9Y5H6-2;rev_PCDBF_HUMAN|Q9Y5E8;rev_PCDC2_HUMAN|Q9Y5I4;rev_PCDC2_HUMAN|Q9Y5I4-2;rev_PCSK9_HUMAN|Q8NBP7;rev_PK1L3_HUMAN|Q7Z443;rev_PK2L2_HUMAN|Q9NZM6-7;rev_PLA2R_HUMAN|Q13018;rev_PLA2R_HUMAN|Q13018-2;rev_PLBL1_HUMAN|Q6P4A8;rev_PLCB_HUMAN|O15120;rev_PLCB_HUMAN|O15120-2;rev_PLXA1_HUMAN|Q9UIW2;rev_PLXD1_HUMAN|Q9Y4D7;rev_PLXD1_HUMAN|Q9Y4D7-2;rev_PODN_HUMAN|Q7Z5L7;rev_PODN_HUMAN|Q7Z5L7-2;rev_PODN_HUMAN|Q7Z5L7-3;rev_PODN_HUMAN|Q7Z5L7-4;rev_PONL1_HUMAN|Q6PEZ8;rev_PONL1_HUMAN|Q6PEZ8-2;rev_PONL1_HUMAN|Q6PEZ8-3;rev_PPAT_HUMAN|Q9BZG2;rev_PPAT_HUMAN|Q9BZG2-2;rev_PPAT_HUMAN|Q9BZG2-3;rev_PPB1_HUMAN|P05187;rev_PPGB_HUMAN|P10619;rev_PPGB_HUMAN|P10619-2;rev_PROK2_HUMAN|Q9HC23;rev_PROK2_HUMAN|Q9HC23-2;rev_PRTG_HUMAN|Q2VWP7;rev_PTCA_HUMAN|Q14761;rev_PTGIS_HUMAN|Q16647;rev_PTPR2_HUMAN|Q92932;rev_PTPR2_HUMAN|Q92932-2;rev_PTPR2_HUMAN|Q92932-4;rev_RCN3_HUMAN|Q96D15;rev_RET_HUMAN|P07949;rev_RET_HUMAN|P07949-2;rev_RHBL2_HUMAN|Q9NX52;rev_RNAS4_HUMAN|P34096;rev_RNAS7_HUMAN|Q9H1E1;rev_S27A5_HUMAN|Q9Y2P5;rev_S27A5_HUMAN|Q9Y2P5-2;rev_SCN4B_HUMAN|Q8IWT1;rev_SCN4B_HUMAN|Q8IWT1-2;rev_SCN4B_HUMAN|Q8IWT1-3;rev_SCUB2_HUMAN|Q9NQ36;rev_SCUB2_HUMAN|Q9NQ36-2;rev_SCUB2_HUMAN|Q9NQ36-3;rev_SECR_HUMAN|P09683;rev_SELPL_HUMAN|Q14242;rev_SELPL_HUMAN|Q14242-2;rev_SEM4B_HUMAN|Q9NPR2;rev_SEM4B_HUMAN|Q9NPR2-2;rev_SEM6B_HUMAN|Q9H3T3;rev_SEM6B_HUMAN|Q9H3T3-3;rev_SEM6C_HUMAN|Q9H3T2;rev_SEM6C_HUMAN|Q9H3T2-2;rev_SEM6C_HUMAN|Q9H3T2-3;rev_SGCG_HUMAN|Q13326;rev_SHBG_HUMAN|P04278;rev_SHBG_HUMAN|P04278-3;rev_SHBG_HUMAN|P04278-4;rev_SHBG_HUMAN|P04278-5;rev_SHSA5_HUMAN|Q8N114;rev_SHSA5_HUMAN|Q8N114-5;rev_SHSA6_HUMAN|Q6ZSJ9;rev_SHSA6_HUMAN|Q6ZSJ9-2;rev_SHSA6_HUMAN|Q6ZSJ9-3;rev_SIA8F_HUMAN|P61647;rev_SIG12_HUMAN|Q96PQ1;rev_SIGL8_HUMAN|Q9NYZ4;rev_SIGL8_HUMAN|Q9NYZ4-2;rev_SIGL8_HUMAN|Q9NYZ4-3;rev_SLAF9_HUMAN|Q96A28;rev_SLAF9_HUMAN|Q96A28-2;rev_SMLR1_HUMAN|H3BR10;rev_SMO_HUMAN|Q99835;rev_SO1A2_HUMAN|P46721;rev_SOGA3_HUMAN|Q5TF21;rev_SORC2_HUMAN|Q96PQ0;rev_SPNS3_HUMAN|Q6ZMD2;rev_SPNS3_HUMAN|Q6ZMD2-2;rev_SREC2_HUMAN|Q96GP6;rev_SREC2_HUMAN|Q96GP6-2;rev_SRPX_HUMAN|P78539;rev_SRPX_HUMAN|P78539-3;rev_SRPX_HUMAN|P78539-4;rev_SRPX_HUMAN|P78539-5;rev_SRTM1_HUMAN|A2A2V5;rev_SSRA_HUMAN|P43307;rev_SSRA_HUMAN|P43307-2;rev_STRCL_HUMAN|A6NGW2;rev_STRC_HUMAN|Q7RTU9;rev_SYNE1_HUMAN|Q8NF91;rev_SYNE1_HUMAN|Q8NF91-11;rev_SYNE1_HUMAN|Q8NF91-2;rev_SYNE1_HUMAN|Q8NF91-3;rev_SYNE1_HUMAN|Q8NF91-4;rev_SYNE1_HUMAN|Q8NF91-8;rev_SYNE1_HUMAN|Q8NF91-9;rev_SYNE2_HUMAN|Q8WXH0;rev_SYNE2_HUMAN|Q8WXH0-10;rev_SYNE2_HUMAN|Q8WXH0-11;rev_SYNE2_HUMAN|Q8WXH0-12;rev_SYNE2_HUMAN|Q8WXH0-13;rev_SYNE2_HUMAN|Q8WXH0-2;rev_SYNE2_HUMAN|Q8WXH0-3;rev_SYNE2_HUMAN|Q8WXH0-4;rev_SYNE2_HUMAN|Q8WXH0-5;rev_SYNE2_HUMAN|Q8WXH0-6;rev_SYNE2_HUMAN|Q8WXH0-7;rev_SYT15_HUMAN|Q9BQS2;rev_SYT15_HUMAN|Q9BQS2-2;rev_SYT15_HUMAN|Q9BQS2-4;rev_T141494_17-8397056-8397170-+|GN=nan;rev_T191819_2-73501352-73501616-+|GN=nan;rev_TAOK2_HUMAN|Q9UL54;rev_TAOK2_HUMAN|Q9UL54-3;rev_TAOK2_HUMAN|Q9UL54-4;rev_TCONS_00023567_15-101836030-101836354-+|GN=linc-OR4F6-1;rev_THS7A_HUMAN|Q9UPZ6;rev_TIP39_HUMAN|Q96A98;rev_TM119_HUMAN|Q4V9L6;rev_TM140_HUMAN|Q9NV12;rev_TM59L_HUMAN|Q9UK28;rev_TM86B_HUMAN|Q8N661;rev_TMED3_HUMAN|Q9Y3Q3;rev_TMED3_HUMAN|Q9Y3Q3-2;rev_TMUB1_HUMAN|Q9BVT8;rev_TNFL9_HUMAN|P41273;rev_TNR16_HUMAN|P08138;rev_TRML1_HUMAN|Q86YW5;rev_TRML1_HUMAN|Q86YW5-2;rev_TRML1_HUMAN|Q86YW5-3;rev_TS1R1_HUMAN|Q7RTX1;rev_TS1R1_HUMAN|Q7RTX1-2;rev_TS1R3_HUMAN|Q7RTX0;rev_TSN8_HUMAN|P19075;rev_TSP50_HUMAN|Q9UI38;rev_TUSC3_HUMAN|Q13454;rev_TUSC3_HUMAN|Q13454-2;rev_TVBT1_HUMAN|A0A075B6N2;rev_UCN3_HUMAN|Q969E3;rev_VAMP2_HUMAN|P63027;rev_VKORL_HUMAN|Q8N0U8-2;rev_WFKN2_HUMAN|Q8TEU8;rev_WNT2B_HUMAN|Q93097;rev_WNT6_HUMAN|Q9Y6F9;	Target	Fail	0.364484
AL20210812_SR_ERV_VT_EG__IFN_TMT10_Fxn02.34717.34717.2_2	AL20210812_SR_ERV_VT_EG__IFN_TMT10_Fxn02	SSGMPNHSASIQ	2	Prosit	1	34717	-1.76967	0.461985	0.970403	L.n[229.1629]SSGM[15.9949]PNHSASIQ2.L	AP3D1_HUMAN|O14617;AP3D1_HUMAN|O14617-2;AP3D1_HUMAN|O14617-3;AP3D1_HUMAN|O14617-4;AP3D1_HUMAN|O14617-5;ENST00000345016.9_1_19-2102174-2151333--|GN=AP3D1;ENST00000345016.9_1_19-2102174-2151450--|GN=AP3D1;ENST00000355272.10_1_19-2102174-2151333--|GN=AP3D1;ENST00000355272.10_1_19-2102174-2151450--|GN=AP3D1;	Target	Fail	Spectral Similarity	0.3843
AL20210812_SR_ERV_VT_EG__IFN_TMT10_Fxn02.34717.34717.2_2	AL20210812_SR_ERV_VT_EG__IFN_TMT10_Fxn02	SSGMPNHSASIQ	2	Prosit	1	34717	-1.76967	0.461985	0.970403	L.n[229.1629]SSGM[15.9949]PNHSASIQ2.L	AP3D1_HUMAN|O14617;AP3D1_HUMAN|O14617-2;AP3D1_HUMAN|O14617-3;AP3D1_HUMAN|O14617-4;AP3D1_HUMAN|O14617-5;ENST00000345016.9_1_19-2102174-2151333--|GN=AP3D1;ENST00000345016.9_1_19-2102174-2151450--|GN=AP3D1;ENST00000355272.10_1_19-2102174-2151333--|GN=AP3D1;ENST00000355272.10_1_19-2102174-2151450--|GN=AP3D1;	Target	Fail	Delta RT	0.536218
AL20210812_SR_ERV_VT_EG__IFN_TMT10_Fxn02.34725.34725.2_1	AL20210812_SR_ERV_VT_EG__IFN_TMT10_Fxn02	YVDDTQFVRF	1	Prosit	1	34725	0.294536	7.50159e-05	0.00366004	G.n[229.1629]YVDDTQFVRF2.D	ENST00000376228.9_1_6-31236945-31239848--|GN=HLA-C;ENST00000376237.8_1_6-31239058-31239848--|GN=HLA-C;ENST00000376630.4_1_6-30457305-30460358-+|GN=HLA-E;ENST00000376630.4_1_6-30457308-30460355-+|GN=HLA-E;ENST00000376802.2_1_6-29910330-29913229-+|GN=HLA-A;ENST00000376806.9_1_6-29910228-29913229-+|GN=HLA-A;ENST00000376806.9_1_6-29910330-29913229-+|GN=HLA-A;ENST00000376818.7_1_6-29795621-29798156-+|GN=HLA-G;ENST00000376828.6_1_6-29794815-29798156-+|GN=HLA-G;ENST00000383329.7_1_6-31236945-31239848--|GN=HLA-C;ENST00000383620.4_1_6-29855528-29857142-+|GN=HLA-H;ENST00000396634.5_1_6-29910228-29913229-+|GN=HLA-A;ENST00000396634.5_1_6-29910330-29913229-+|GN=HLA-A;ENST00000412585.6_1_6-31322259-31324935--|GN=HLA-B;ENST00000474381.1_1_6-31323854-31324663--|GN=HLA-B;ENST00000478355.5_1_6-29795621-29797532-+|GN=HLA-G;ENST00000484194.1_1_6-30457308-30457777-+|GN=HLA-E;ENST00000484378.1_1_6-31239370-31239848--|GN=HLA-C;ENST00000487245.5_1_6-31239370-31239763--|GN=HLA-C;ENST00000495183.5_1_6-29910330-29910808-+|GN=HLA-A;ENST00000498007.1_1_6-31324459-31324935--|GN=HLA-B;HLAA_HUMAN|P04439;HLAA_HUMAN|P04439-2;HLAB_HUMAN|P01889;HLAC_HUMAN|P10321;HLAC_HUMAN|P10321-2;HLAE_HUMAN|P13747;HLAG_HUMAN|P17693;HLAG_HUMAN|P17693-2;HLAG_HUMAN|P17693-3;HLAG_HUMAN|P17693-4;HLAG_HUMAN|P17693-5;HLAG_HUMAN|P17693-6;HLAG_HUMAN|P17693-7;HLAH_HUMAN|P01893;	Target	Pass	Spectral Similarity	0.9772
AL20210812_SR_ERV_VT_EG__IFN_TMT10_Fxn02.34725.34725.2_1	AL20210812_SR_ERV_VT_EG__IFN_TMT10_Fxn02	YVDDTQFVRF	1	Prosit	1	34725	0.294536	7.50159e-05	0.00366004	G.n[229.1629]YVDDTQFVRF2.D	ENST00000376228.9_1_6-31236945-31239848--|GN=HLA-C;ENST00000376237.8_1_6-31239058-31239848--|GN=HLA-C;ENST00000376630.4_1_6-30457305-30460358-+|GN=HLA-E;ENST00000376630.4_1_6-30457308-30460355-+|GN=HLA-E;ENST00000376802.2_1_6-29910330-29913229-+|GN=HLA-A;ENST00000376806.9_1_6-29910228-29913229-+|GN=HLA-A;ENST00000376806.9_1_6-29910330-29913229-+|GN=HLA-A;ENST00000376818.7_1_6-29795621-29798156-+|GN=HLA-G;ENST00000376828.6_1_6-29794815-29798156-+|GN=HLA-G;ENST00000383329.7_1_6-31236945-31239848--|GN=HLA-C;ENST00000383620.4_1_6-29855528-29857142-+|GN=HLA-H;ENST00000396634.5_1_6-29910228-29913229-+|GN=HLA-A;ENST00000396634.5_1_6-29910330-29913229-+|GN=HLA-A;ENST00000412585.6_1_6-31322259-31324935--|GN=HLA-B;ENST00000474381.1_1_6-31323854-31324663--|GN=HLA-B;ENST00000478355.5_1_6-29795621-29797532-+|GN=HLA-G;ENST00000484194.1_1_6-30457308-30457777-+|GN=HLA-E;ENST00000484378.1_1_6-31239370-31239848--|GN=HLA-C;ENST00000487245.5_1_6-31239370-31239763--|GN=HLA-C;ENST00000495183.5_1_6-29910330-29910808-+|GN=HLA-A;ENST00000498007.1_1_6-31324459-31324935--|GN=HLA-B;HLAA_HUMAN|P04439;HLAA_HUMAN|P04439-2;HLAB_HUMAN|P01889;HLAC_HUMAN|P10321;HLAC_HUMAN|P10321-2;HLAE_HUMAN|P13747;HLAG_HUMAN|P17693;HLAG_HUMAN|P17693-2;HLAG_HUMAN|P17693-3;HLAG_HUMAN|P17693-4;HLAG_HUMAN|P17693-5;HLAG_HUMAN|P17693-6;HLAG_HUMAN|P17693-7;HLAH_HUMAN|P01893;	Target	Pass	Delta RT	0.00386503
AL20210812_SR_ERV_VT_EG__IFN_TMT10_Fxn02.34725.34725.2_2	AL20210812_SR_ERV_VT_EG__IFN_TMT10_Fxn02	VYNEESFVFR	2	Prosit	1	34725	-0.418125	0.158616	0.970403	P.n[229.1629]VYNEESFVFR2.K	ENST00000278655.8_1_20-9198075-9459633-+|GN=PLCB4;ENST00000278655.8_1_20-9288461-9459633-+|GN=PLCB4;ENST00000378473.7_1_20-9198075-9459633-+|GN=PLCB4;ENST00000378473.7_1_20-9288461-9459633-+|GN=PLCB4;ENST00000378501.2_1_20-9288449-9459653-+|GN=PLCB4;ENST00000378501.2_1_20-9288461-9459653-+|GN=PLCB4;ENST00000464199.5_1_20-9351789-9459633-+|GN=PLCB4;ENST00000473151.5_1_20-9353011-9459633-+|GN=PLCB4;ENST00000482123.1_1_20-9353011-9459633-+|GN=PLCB4;ENST00000492632.5_1_20-9288449-9449247-+|GN=PLCB4;PLCB4_HUMAN|Q15147;PLCB4_HUMAN|Q15147-2;PLCB4_HUMAN|Q15147-4;PLCB4_HUMAN|Q15147-5;	Target	Fail	Spectral Similarity	0.6676
AL20210812_SR_ERV_VT_EG__IFN_TMT10_Fxn02.34725.34725.2_2	AL20210812_SR_ERV_VT_EG__IFN_TMT10_Fxn02	VYNEESFVFR	2	Prosit	1	34725	-0.418125	0.158616	0.970403	P.n[229.1629]VYNEESFVFR2.K	ENST00000278655.8_1_20-9198075-9459633-+|GN=PLCB4;ENST00000278655.8_1_20-9288461-9459633-+|GN=PLCB4;ENST00000378473.7_1_20-9198075-9459633-+|GN=PLCB4;ENST00000378473.7_1_20-9288461-9459633-+|GN=PLCB4;ENST00000378501.2_1_20-9288449-9459653-+|GN=PLCB4;ENST00000378501.2_1_20-9288461-9459653-+|GN=PLCB4;ENST00000464199.5_1_20-9351789-9459633-+|GN=PLCB4;ENST00000473151.5_1_20-9353011-9459633-+|GN=PLCB4;ENST00000482123.1_1_20-9353011-9459633-+|GN=PLCB4;ENST00000492632.5_1_20-9288449-9449247-+|GN=PLCB4;PLCB4_HUMAN|Q15147;PLCB4_HUMAN|Q15147-2;PLCB4_HUMAN|Q15147-4;PLCB4_HUMAN|Q15147-5;	Target	Fail	Delta RT	0.0608095
AL20210812_SR_ERV_VT_EG__IFN_TMT10_Fxn02.34727.34727.2_1	AL20210812_SR_ERV_VT_EG__IFN_TMT10_Fxn02	VAQELPTTL	1	Prosit	1	34727	0.310303	7.50159e-05	0.00287225	T.n[229.1629]VAQELPTTL2.V	ENST00000300278.8_1_21-34915398-34932434-+|GN=SON;ENST00000356577.8_2_21-34915398-34948730-+|GN=SON;ENST00000381679.8_1_21-34915398-34929857-+|GN=SON;ENST00000455528.5_1_21-34915398-34945623-+|GN=SON;SON_HUMAN|P18583;SON_HUMAN|P18583-10;SON_HUMAN|P18583-3;SON_HUMAN|P18583-4;SON_HUMAN|P18583-5;SON_HUMAN|P18583-6;SON_HUMAN|P18583-7;SON_HUMAN|P18583-9;	Target	Pass	Spectral Similarity	0.9853
AL20210812_SR_ERV_VT_EG__IFN_TMT10_Fxn02.34727.34727.2_1	AL20210812_SR_ERV_VT_EG__IFN_TMT10_Fxn02	VAQELPTTL	1	Prosit	1	34727	0.310303	7.50159e-05	0.00287225	T.n[229.1629]VAQELPTTL2.V	ENST00000300278.8_1_21-34915398-34932434-+|GN=SON;ENST00000356577.8_2_21-34915398-34948730-+|GN=SON;ENST00000381679.8_1_21-34915398-34929857-+|GN=SON;ENST00000455528.5_1_21-34915398-34945623-+|GN=SON;SON_HUMAN|P18583;SON_HUMAN|P18583-10;SON_HUMAN|P18583-3;SON_HUMAN|P18583-4;SON_HUMAN|P18583-5;SON_HUMAN|P18583-6;SON_HUMAN|P18583-7;SON_HUMAN|P18583-9;	Target	Pass	Delta RT	0.00251401
AL20210812_SR_ERV_VT_EG__IFN_TMT10_Fxn02.34729.34729.2_1	AL20210812_SR_ERV_VT_EG__IFN_TMT10_Fxn02	FPKEPVEL	1	Prosit	1	34729	0.231561	0.000139691	0.00960619	V.n[229.1629]FPK[229.1629]EPVEL2.G	DPA1_HUMAN|P20036;ENST00000419277.5_1_6-33036426-33041392--|GN=HLA-DPA1;ENST00000419277.5_1_6-33036429-33041347--|GN=HLA-DPA1;ENST00000479107.1_1_6-33036772-33037066--|GN=HLA-DPA1;	Target	Pass	Spectral Similarity	0.9642
AL20210812_SR_ERV_VT_EG__IFN_TMT10_Fxn02.34729.34729.2_1	AL20210812_SR_ERV_VT_EG__IFN_TMT10_Fxn02	FPKEPVEL	1	Prosit	1	34729	0.231561	0.000139691	0.00960619	V.n[229.1629]FPK[229.1629]EPVEL2.G	DPA1_HUMAN|P20036;ENST00000419277.5_1_6-33036426-33041392--|GN=HLA-DPA1;ENST00000419277.5_1_6-33036429-33041347--|GN=HLA-DPA1;ENST00000479107.1_1_6-33036772-33037066--|GN=HLA-DPA1;	Target	Pass	Delta RT	0.0199494
AL20210812_SR_ERV_VT_EG__IFN_TMT10_Fxn02.34730.34730.2_1	AL20210812_SR_ERV_VT_EG__IFN_TMT10_Fxn02	SPSDSFSVL	1	Prosit	1	34730	0.285422	7.50159e-05	0.00421018	V.n[229.1629]SPSDSFSVL2.N	ENST00000357409.9_1_9-79792593-79999596-+|GN=VPS13A;ENST00000357409.9_1_9-79792620-79999596-+|GN=VPS13A;ENST00000360280.7_1_9-79792593-80030919-+|GN=VPS13A;ENST00000360280.7_1_9-79792620-80030919-+|GN=VPS13A;ENST00000376634.8_1_9-79792593-79997212-+|GN=VPS13A;ENST00000376634.8_1_9-79792620-79997212-+|GN=VPS13A;ENST00000376636.7_1_9-79792593-80030919-+|GN=VPS13A;ENST00000376636.7_1_9-79792620-80030919-+|GN=VPS13A;ENST00000419472.1_1_9-79933483-79952465-+|GN=VPS13A;VP13A_HUMAN|Q96RL7;VP13A_HUMAN|Q96RL7-2;VP13A_HUMAN|Q96RL7-3;VP13A_HUMAN|Q96RL7-4;	Target	Pass	Spectral Similarity	0.9739
AL20210812_SR_ERV_VT_EG__IFN_TMT10_Fxn02.34730.34730.2_1	AL20210812_SR_ERV_VT_EG__IFN_TMT10_Fxn02	SPSDSFSVL	1	Prosit	1	34730	0.285422	7.50159e-05	0.00421018	V.n[229.1629]SPSDSFSVL2.N	ENST00000357409.9_1_9-79792593-79999596-+|GN=VPS13A;ENST00000357409.9_1_9-79792620-79999596-+|GN=VPS13A;ENST00000360280.7_1_9-79792593-80030919-+|GN=VPS13A;ENST00000360280.7_1_9-79792620-80030919-+|GN=VPS13A;ENST00000376634.8_1_9-79792593-79997212-+|GN=VPS13A;ENST00000376634.8_1_9-79792620-79997212-+|GN=VPS13A;ENST00000376636.7_1_9-79792593-80030919-+|GN=VPS13A;ENST00000376636.7_1_9-79792620-80030919-+|GN=VPS13A;ENST00000419472.1_1_9-79933483-79952465-+|GN=VPS13A;VP13A_HUMAN|Q96RL7;VP13A_HUMAN|Q96RL7-2;VP13A_HUMAN|Q96RL7-3;VP13A_HUMAN|Q96RL7-4;	Target	Pass	Delta RT	0.016489
AL20210812_SR_ERV_VT_EG__IFN_TMT10_Fxn02.34730.34730.2_2	AL20210812_SR_ERV_VT_EG__IFN_TMT10_Fxn02	SPSDFSVSL	2	Prosit	1	34730	-0.171345	0.0535081	0.748777	S.n[229.1629]SPSDFSVSL2.K	ENST00000233154.8_1_2-106471516-106509632-+|GN=NCK2;ENST00000233154.8_1_2-106471519-106509629-+|GN=NCK2;NCK2_HUMAN|O43639;	Target	Fail	Spectral Similarity	0.7875
AL20210812_SR_ERV_VT_EG__IFN_TMT10_Fxn02.34730.34730.2_2	AL20210812_SR_ERV_VT_EG__IFN_TMT10_Fxn02	SPSDFSVSL	2	Prosit	1	34730	-0.171345	0.0535081	0.748777	S.n[229.1629]SPSDFSVSL2.K	ENST00000233154.8_1_2-106471516-106509632-+|GN=NCK2;ENST00000233154.8_1_2-106471519-106509629-+|GN=NCK2;NCK2_HUMAN|O43639;	Target	Fail	Delta RT	0.0268397
AL20210812_SR_ERV_VT_EG__IFN_TMT10_Fxn02.34731.34731.2_1	AL20210812_SR_ERV_VT_EG__IFN_TMT10_Fxn02	GEIGIGTPPQCF	1	Prosit	1	34731	0.468413	7.50159e-05	0.000252075	Y.n[229.1629]GEIGIGTPPQC[57.0215]F2.T	CATD_HUMAN|P07339;ENST00000236671.6_2_11-1774735-1785089--|GN=CTSD;ENST00000236671.6_2_11-1774735-1785188--|GN=CTSD;ENST00000433655.5_1_11-1776134-1785089--|GN=CTSD;ENST00000636397.1_1_11-1767807-1785089--|GN=RP11-295K3.1;ENST00000636397.1_1_11-1767807-1785155--|GN=RP11-295K3.1;ENST00000636571.1_1_11-1774735-1785089--|GN=CTSD;ENST00000636571.1_1_11-1774735-1785155--|GN=CTSD;ENST00000636615.1_1_11-1756512-1785089--|GN=RP11-295K3.1;ENST00000636615.1_1_11-1756512-1785155--|GN=RP11-295K3.1;ENST00000636843.1_1_11-1774735-1785089--|GN=CTSD;ENST00000636843.1_1_11-1774735-1785155--|GN=CTSD;ENST00000637387.1_1_11-1774735-1785089--|GN=CTSD;ENST00000637387.1_1_11-1774735-1785155--|GN=CTSD;ENST00000637815.1_1_11-1774735-1785089--|GN=CTSD;ENST00000637915.1_1_11-1774735-1785089--|GN=CTSD;	Target	Pass	Spectral Similarity	0.9808
AL20210812_SR_ERV_VT_EG__IFN_TMT10_Fxn02.34731.34731.2_1	AL20210812_SR_ERV_VT_EG__IFN_TMT10_Fxn02	GEIGIGTPPQCF	1	Prosit	1	34731	0.468413	7.50159e-05	0.000252075	Y.n[229.1629]GEIGIGTPPQC[57.0215]F2.T	CATD_HUMAN|P07339;ENST00000236671.6_2_11-1774735-1785089--|GN=CTSD;ENST00000236671.6_2_11-1774735-1785188--|GN=CTSD;ENST00000433655.5_1_11-1776134-1785089--|GN=CTSD;ENST00000636397.1_1_11-1767807-1785089--|GN=RP11-295K3.1;ENST00000636397.1_1_11-1767807-1785155--|GN=RP11-295K3.1;ENST00000636571.1_1_11-1774735-1785089--|GN=CTSD;ENST00000636571.1_1_11-1774735-1785155--|GN=CTSD;ENST00000636615.1_1_11-1756512-1785089--|GN=RP11-295K3.1;ENST00000636615.1_1_11-1756512-1785155--|GN=RP11-295K3.1;ENST00000636843.1_1_11-1774735-1785089--|GN=CTSD;ENST00000636843.1_1_11-1774735-1785155--|GN=CTSD;ENST00000637387.1_1_11-1774735-1785089--|GN=CTSD;ENST00000637387.1_1_11-1774735-1785155--|GN=CTSD;ENST00000637815.1_1_11-1774735-1785089--|GN=CTSD;ENST00000637915.1_1_11-1774735-1785089--|GN=CTSD;	Target	Pass	Delta RT	0.0129746
AL20210812_SR_ERV_VT_EG__IFN_TMT10_Fxn02.34731.34731.2_2	AL20210812_SR_ERV_VT_EG__IFN_TMT10_Fxn02	ENLLASADDSGAI	2	Prosit	1	34731	-0.354614	0.128358	0.970403	T.n[229.1629]ENLLASADDSGAI2.K	ENST00000332629.6_1_3-196281084-196288346--|GN=WDR53;ENST00000332629.6_1_3-196281084-196293773--|GN=WDR53;WDR53_HUMAN|Q7Z5U6;	Target	Fail	Spectral Similarity	0.6485
AL20210812_SR_ERV_VT_EG__IFN_TMT10_Fxn02.34731.34731.2_2	AL20210812_SR_ERV_VT_EG__IFN_TMT10_Fxn02	ENLLASADDSGAI	2	Prosit	1	34731	-0.354614	0.128358	0.970403	T.n[229.1629]ENLLASADDSGAI2.K	ENST00000332629.6_1_3-196281084-196288346--|GN=WDR53;ENST00000332629.6_1_3-196281084-196293773--|GN=WDR53;WDR53_HUMAN|Q7Z5U6;	Target	Fail	Delta RT	0.0115
AL20210812_SR_ERV_VT_EG__IFN_TMT10_Fxn02.34737.34737.2_1	AL20210812_SR_ERV_VT_EG__IFN_TMT10_Fxn02	EESLRTYLF	1	Prosit	1	34737	0.243545	0.000139691	0.00800005	Q.n[229.1629]EESLRTYLF2.T	EIF3C_HUMAN|Q99613;EIF3C_HUMAN|Q99613-2;EIFCL_HUMAN|B5ME19;ENST00000398944.7_1_16-28391121-28414939--|GN=EIF3CL;ENST00000564243.5_1_16-28723007-28746831-+|GN=EIF3C;ENST00000565932.5_1_16-28734455-28746831-+|GN=EIF3C;ENST00000566501.5_1_16-28723007-28746831-+|GN=EIF3C;	Target	Pass	Spectral Similarity	0.9866
AL20210812_SR_ERV_VT_EG__IFN_TMT10_Fxn02.34737.34737.2_1	AL20210812_SR_ERV_VT_EG__IFN_TMT10_Fxn02	EESLRTYLF	1	Prosit	1	34737	0.243545	0.000139691	0.00800005	Q.n[229.1629]EESLRTYLF2.T	EIF3C_HUMAN|Q99613;EIF3C_HUMAN|Q99613-2;EIFCL_HUMAN|B5ME19;ENST00000398944.7_1_16-28391121-28414939--|GN=EIF3CL;ENST00000564243.5_1_16-28723007-28746831-+|GN=EIF3C;ENST00000565932.5_1_16-28734455-28746831-+|GN=EIF3C;ENST00000566501.5_1_16-28723007-28746831-+|GN=EIF3C;	Target	Pass	Delta RT	0.0276319
AL20210812_SR_ERV_VT_EG__IFN_TMT10_Fxn02.34737.34737.2_2	AL20210812_SR_ERV_VT_EG__IFN_TMT10_Fxn02	TEDITRYFL	2	Prosit	1	34737	-0.277291	0.0953977	0.943095	L.n[229.1629]TEDITRYFL2.C	E41L2_HUMAN|O43491;E41L2_HUMAN|O43491-2;E41L2_HUMAN|O43491-3;E41L2_HUMAN|O43491-4;ENST00000337057.7_2_6-131179275-131277631--|GN=EPB41L2;ENST00000337057.7_2_6-131179278-131277625--|GN=EPB41L2;ENST00000392427.7_1_6-131179278-131277625--|GN=EPB41L2;ENST00000525193.5_1_6-131179278-131277625--|GN=EPB41L2;ENST00000527659.5_1_6-131179278-131277625--|GN=EPB41L2;ENST00000528282.5_2_6-131179278-131277625--|GN=EPB41L2;ENST00000530481.5_2_6-131179278-131277625--|GN=EPB41L2;ENST00000628542.2_2_6-131179275-131277631--|GN=EPB41L2;ENST00000628542.2_2_6-131179278-131277625--|GN=EPB41L2;ENST00000639623.1_1_6-131203644-131277595--|GN=EPB41L2;	Target	Fail	Spectral Similarity	0.8183
AL20210812_SR_ERV_VT_EG__IFN_TMT10_Fxn02.34737.34737.2_2	AL20210812_SR_ERV_VT_EG__IFN_TMT10_Fxn02	TEDITRYFL	2	Prosit	1	34737	-0.277291	0.0953977	0.943095	L.n[229.1629]TEDITRYFL2.C	E41L2_HUMAN|O43491;E41L2_HUMAN|O43491-2;E41L2_HUMAN|O43491-3;E41L2_HUMAN|O43491-4;ENST00000337057.7_2_6-131179275-131277631--|GN=EPB41L2;ENST00000337057.7_2_6-131179278-131277625--|GN=EPB41L2;ENST00000392427.7_1_6-131179278-131277625--|GN=EPB41L2;ENST00000525193.5_1_6-131179278-131277625--|GN=EPB41L2;ENST00000527659.5_1_6-131179278-131277625--|GN=EPB41L2;ENST00000528282.5_2_6-131179278-131277625--|GN=EPB41L2;ENST00000530481.5_2_6-131179278-131277625--|GN=EPB41L2;ENST00000628542.2_2_6-131179275-131277631--|GN=EPB41L2;ENST00000628542.2_2_6-131179278-131277625--|GN=EPB41L2;ENST00000639623.1_1_6-131203644-131277595--|GN=EPB41L2;	Target	Fail	Delta RT	0.0810452
AL20210812_SR_ERV_VT_EG__IFN_TMT10_Fxn02.34739.34739.2_1	AL20210812_SR_ERV_VT_EG__IFN_TMT10_Fxn02	TADQVIASF	1	Prosit	1	34739	0.216487	0.000207692	0.012083	D.n[229.1629]TADQVIASF2.K	ACTN4_HUMAN|O43707;ACTN4_HUMAN|O43707-2;ACTN4_HUMAN|O43707-3;ENST00000252699.6_1_19-39138385-39220072-+|GN=ACTN4;ENST00000390009.7_1_19-39138385-39220069-+|GN=ACTN4;ENST00000424234.6_1_19-39138385-39220069-+|GN=ACTN4;ENST00000440400.1_1_19-39214799-39220069-+|GN=ACTN4;ENST00000497637.5_1_19-39218501-39220069-+|GN=ACTN4;	Target	Pass	Spectral Similarity	0.9546
AL20210812_SR_ERV_VT_EG__IFN_TMT10_Fxn02.34739.34739.2_1	AL20210812_SR_ERV_VT_EG__IFN_TMT10_Fxn02	TADQVIASF	1	Prosit	1	34739	0.216487	0.000207692	0.012083	D.n[229.1629]TADQVIASF2.K	ACTN4_HUMAN|O43707;ACTN4_HUMAN|O43707-2;ACTN4_HUMAN|O43707-3;ENST00000252699.6_1_19-39138385-39220072-+|GN=ACTN4;ENST00000390009.7_1_19-39138385-39220069-+|GN=ACTN4;ENST00000424234.6_1_19-39138385-39220069-+|GN=ACTN4;ENST00000440400.1_1_19-39214799-39220069-+|GN=ACTN4;ENST00000497637.5_1_19-39218501-39220069-+|GN=ACTN4;	Target	Pass	Delta RT	0.0307523
AL20210812_SR_ERV_VT_EG__IFN_TMT10_Fxn02.34739.34739.2_2	AL20210812_SR_ERV_VT_EG__IFN_TMT10_Fxn02	AASEGVLASF	2	Prosit	1	34739	-0.0751515	0.0253164	0.441651	N.n[229.1629]AASEGVLASF2.F	DC1L2_HUMAN|O43237;DC1L2_HUMAN|O43237-2;ENST00000258198.6_1_16-66757624-66785512--|GN=DYNC1LI2;ENST00000258198.6_1_16-66757627-66785494--|GN=DYNC1LI2;ENST00000443351.6_1_16-66757627-66785494--|GN=DYNC1LI2;ENST00000569320.5_2_16-66757627-66764068--|GN=DYNC1LI2;	Target	Fail	Spectral Similarity	0.9407
AL20210812_SR_ERV_VT_EG__IFN_TMT10_Fxn02.34739.34739.2_2	AL20210812_SR_ERV_VT_EG__IFN_TMT10_Fxn02	AASEGVLASF	2	Prosit	1	34739	-0.0751515	0.0253164	0.441651	N.n[229.1629]AASEGVLASF2.F	DC1L2_HUMAN|O43237;DC1L2_HUMAN|O43237-2;ENST00000258198.6_1_16-66757624-66785512--|GN=DYNC1LI2;ENST00000258198.6_1_16-66757627-66785494--|GN=DYNC1LI2;ENST00000443351.6_1_16-66757627-66785494--|GN=DYNC1LI2;ENST00000569320.5_2_16-66757627-66764068--|GN=DYNC1LI2;	Target	Fail	Delta RT	0.0564639
AL20210812_SR_ERV_VT_EG__IFN_TMT10_Fxn02.34740.34740.2_1	AL20210812_SR_ERV_VT_EG__IFN_TMT10_Fxn02	ILIIILL	1	Prosit	1	34740	-0.851841	0.315213	0.970403	I.n[229.1629]ILIIILL2.R	ABCA7_HUMAN|Q8IZY2;ABCA7_HUMAN|Q8IZY2-2;ABHDD_HUMAN|Q7L211;ACHA3_HUMAN|P32297;ACHA3_HUMAN|P32297-1;ACHA3_HUMAN|P32297-3;ACHG_HUMAN|P07510;ACHG_HUMAN|P07510-2;ADA33_HUMAN|Q9BZ11;ADA33_HUMAN|Q9BZ11-2;ADIG_HUMAN|Q0VDE8;ADM5_HUMAN|C9JUS6;AGRB1_HUMAN|O14514;AGRG3_HUMAN|Q86Y34;AMHR2_HUMAN|Q16671;AMHR2_HUMAN|Q16671-2;AMHR2_HUMAN|Q16671-3;ANPRA_HUMAN|P16066;ARSB_HUMAN|P15848;ARSB_HUMAN|P15848-2;ATRN_HUMAN|O75882;ATRN_HUMAN|O75882-2;ATS2_HUMAN|O95450;ATS2_HUMAN|O95450-2;ATS8_HUMAN|Q9UP79;B4GN4_HUMAN|Q76KP1;BRI3B_HUMAN|Q8WY22;BRID5_HUMAN|Q6PL45;BRID5_HUMAN|Q6PL45-2;BST1_HUMAN|Q10588;BT2A2_HUMAN|Q8WVV5;BT2A2_HUMAN|Q8WVV5-2;BT2A2_HUMAN|Q8WVV5-3;BT2A2_HUMAN|Q8WVV5-4;BT2A2_HUMAN|Q8WVV5-5;C1QC_HUMAN|P02747;C1QR1_HUMAN|Q9NPY3;CAD22_HUMAN|Q9UJ99;CADH1_HUMAN|P12830;CADH1_HUMAN|P12830-2;CADH2_HUMAN|P19022;CADH2_HUMAN|P19022-2;CADM3_HUMAN|Q8N126;CADM3_HUMAN|Q8N126-2;CADM3_HUMAN|Q8N126-3;CD244_HUMAN|Q9BZW8;CD244_HUMAN|Q9BZW8-2;CD244_HUMAN|Q9BZW8-3;CD244_HUMAN|Q9BZW8-4;CD53_HUMAN|P19397;CELR2_HUMAN|Q9HCU4;CELR3_HUMAN|Q9NYQ7;CELR3_HUMAN|Q9NYQ7-2;CGB1_HUMAN|A6NKQ9;CGB1_HUMAN|A6NKQ9-2;CGB2_HUMAN|Q6NT52;CGB3_HUMAN|P0DN86;CGB3_HUMAN|P0DN86-2;CGB7_HUMAN|P0DN87;CIROP_HUMAN|A0A1B0GTW7;CIROP_HUMAN|A0A1B0GTW7-2;CIROP_HUMAN|A0A1B0GTW7-3;CLMP_HUMAN|Q9H6B4;CNPY3_HUMAN|Q9BT09;CNPY3_HUMAN|Q9BT09-2;CO9A3_HUMAN|Q14050;CP089_HUMAN|Q6UX73;CP089_HUMAN|Q6UX73-2;CP4AB_HUMAN|Q02928;CP4AB_HUMAN|Q02928-2;CP4AM_HUMAN|Q5TCH4;CP4AM_HUMAN|Q5TCH4-2;CRUM1_HUMAN|P82279;CRUM1_HUMAN|P82279-3;CRUM1_HUMAN|P82279-5;CSF1R_HUMAN|P07333;CTHR1_HUMAN|Q96CG8;CTL2_HUMAN|Q8IWA5;CTL2_HUMAN|Q8IWA5-2;CTL2_HUMAN|Q8IWA5-3;CTR3_HUMAN|Q8WY07;CXL16_HUMAN|Q9H2A7;DB109_HUMAN|Q30KR1;DDR1_HUMAN|Q08345;DDR1_HUMAN|Q08345-2;DDR1_HUMAN|Q08345-5;DDR1_HUMAN|Q08345-6;DPEP2_HUMAN|Q9H4A9;DPEP2_HUMAN|Q9H4A9-2;DPEP2_HUMAN|Q9H4A9-3;DPEP3_HUMAN|Q9H4B8;DYM_HUMAN|Q7RTS9;DYM_HUMAN|Q7RTS9-2;E2AK3_HUMAN|Q9NZJ5;EFNA3_HUMAN|P52797;EFNA3_HUMAN|P52797-2;EFNA4_HUMAN|P52798;EMP3_HUMAN|P54852;ENST00000002165.10_1_6-143816843-143832783--|GN=FUCA2;ENST00000002165.10_1_6-143816846-143832771--|GN=FUCA2;ENST00000164024.4_1_3-48675640-48700067--|GN=CELSR3;ENST00000164024.4_1_3-48675640-48700277--|GN=CELSR3;ENST00000172229.7_1_17-47572698-47590368-+|GN=NGFR;ENST00000172229.7_1_17-47572779-47590368-+|GN=NGFR;ENST00000176195.3_1_11-626433-627143--|GN=SCT;ENST00000204637.6_1_19-49977916-49983853-+|GN=FLT3LG;ENST00000218867.3_1_13-23755139-23898677-+|GN=SGCG;ENST00000218867.3_1_13-23777833-23898677-+|GN=SGCG;ENST00000225972.7_1_17-48460351-48474678--|GN=LRRC59;ENST00000225972.7_1_17-48460351-48474750--|GN=LRRC59;ENST00000228463.6_1_12-109016847-109025677--|GN=SELPLG;ENST00000228463.6_1_12-109016847-109025794--|GN=SELPLG;ENST00000231173.5_1_5-140625119-140627507-+|GN=PCDHB15;ENST00000231173.5_1_5-140625146-140627507-+|GN=PCDHB15;ENST00000233948.3_1_2-219724562-219738564-+|GN=WNT6;ENST00000233948.3_1_2-219724760-219738564-+|GN=WNT6;ENST00000238156.7_1_12-124421304-124421517--|GN=CCDC92;ENST00000238892.3_1_2-46844373-46851363-+|GN=CRIPT;ENST00000240617.9_1_12-14656708-14720630--|GN=PLBD1;ENST00000243077.7_1_12-57522723-57606335-+|GN=LRP1;ENST00000243077.7_1_12-57522747-57606335-+|GN=LRP1;ENST00000244043.4_1_20-48124459-48184653--|GN=PTGIS;ENST00000244763.8_1_6-7290096-7313353--|GN=SSR1;ENST00000245817.4_1_19-6531047-6535077-+|GN=TNFSF9;ENST00000246006.4_1_20-23064589-23066829--|GN=CD93;ENST00000246006.4_1_20-23064589-23066880--|GN=CD93;ENST00000249373.7_1_7-128828920-128852289-+|GN=SMO;ENST00000249373.7_1_7-128828992-128852289-+|GN=SMO;ENST00000251582.11_1_5-178540870-178772329--|GN=ADAMTS2;ENST00000251582.11_1_5-178540870-178772413--|GN=ADAMTS2;ENST00000252483.9_1_19-45349782-45391633-+|GN=NECTIN2;ENST00000252485.8_1_19-45349782-45381874-+|GN=NECTIN2;ENST00000254320.7_1_19-14044750-14048840--|GN=PODNL1;ENST00000256652.8_1_1-117544394-117576720-+|GN=CD101;ENST00000256652.8_1_1-117544439-117576720-+|GN=CD101;ENST00000256680.10_1_12-49318405-49319211--|GN=FKBP11;ENST00000256680.10_1_12-49318405-49319268--|GN=FKBP11;ENST00000257359.6_1_11-130275455-130298181--|GN=ADAMTS8;ENST00000257359.6_1_11-130275455-130298229--|GN=ADAMTS8;ENST00000258761.7_2_7-16685776-16745710-+|GN=BZW2;ENST00000259455.3_1_9-101052868-101471019--|GN=GABBR2;ENST00000260364.9_1_15-69318871-69349033-+|GN=NOX5;ENST00000261530.11_1_14-76671302-76671359-+|GN=GPATCH2L;ENST00000261769.9_1_16-68771168-68867399-+|GN=CDH1;ENST00000261769.9_1_16-68771318-68867399-+|GN=CDH1;ENST00000262809.8_1_19-18554702-18554960--|GN=ELL;ENST00000262919.9_1_20-3451709-3627491-+|GN=ATRN;ENST00000262919.9_1_20-3451754-3627491-+|GN=ATRN;ENST00000263093.6_2_19-59009884-59023298--|GN=SLC27A5;ENST00000263094.10_1_19-1041282-1065421-+|GN=ABCA7;ENST00000263094.10_1_19-1041360-1065421-+|GN=ABCA7;ENST00000264218.7_1_4-56465315-56502359--|GN=NMU;ENST00000264218.7_1_4-56465315-56502461--|GN=NMU;ENST00000264914.8_2_5-78076222-78281071--|GN=ARSB;ENST00000264914.8_2_5-78076222-78281338--|GN=ARSB;ENST00000264963.8_2_2-97372992-97405789--|GN=LMAN2L;ENST00000264963.8_2_2-97372995-97405777--|GN=LMAN2L;ENST00000265016.8_2_4-15704728-15733465-+|GN=BST1;ENST00000265016.8_2_4-15704767-15733465-+|GN=BST1;ENST00000265344.8_1_6-36437968-36438019-+|GN=KCTD20;ENST00000265713.6_2_8-41789140-41789482--|GN=KAT6A;ENST00000268795.5_1_16-68025981-68027124--|GN=DPEP2;ENST00000269141.7_1_18-25532119-25756986--|GN=CDH2;ENST00000269141.7_1_18-25532119-25757385--|GN=CDH2;ENST00000269445.10_1_18-46570424-46956764--|GN=DYM;ENST00000270645.7_1_19-50031237-50046467-+|GN=RCN3;ENST00000270645.7_1_19-50031729-50046467-+|GN=RCN3;ENST00000271324.5_1_1-111415854-111441817-+|GN=CD53;ENST00000271324.5_1_1-111434030-111441814-+|GN=CD53;ENST00000271332.3_1_1-109792692-109816668-+|GN=CELSR2;ENST00000271332.3_1_1-109792701-109816668-+|GN=CELSR2;ENST00000272371.6_1_2-26682895-26781439--|GN=OTOF;ENST00000273691.7_1_3-121707216-121740924--|GN=ILDR1;ENST00000274364.10_1_5-75936902-75948656-+|GN=IQGAP2;ENST00000274609.5_1_5-178578132-178772329--|GN=ADAMTS2;ENST00000274609.5_1_5-178578132-178772413--|GN=ADAMTS2;ENST00000275767.3_1_7-134832992-134849751-+|GN=TMEM140;ENST00000275767.3_1_7-134849193-134849748-+|GN=TMEM140;ENST00000280481.8_1_13-39261295-39454921-+|GN=FREM2;ENST00000280481.8_1_13-39261481-39454921-+|GN=FREM2;ENST00000283243.12_2_2-160798291-160918914--|GN=PLA2R1;ENST00000286301.7_1_5-149433634-149465990--|GN=CSF1R;ENST00000289248.6_1_1-39352178-39391701--|GN=RHBDL2;ENST00000289269.6_1_5-140346237-140389519-+|GN=PCDHAC2;ENST00000289269.6_1_5-140346351-140389519-+|GN=PCDHAC2;ENST00000290510.9_1_12-6937605-6939023-+|GN=P3H3;ENST00000293778.10_2_17-4636851-4637124--|GN=CXCL16;ENST00000293778.10_2_17-4637903-4642691--|GN=CXCL16;ENST00000293778.10_2_17-4637903-4643018--|GN=CXCL16;ENST00000294304.11_1_11-68080182-68216535-+|GN=LRP5;ENST00000295619.3_2_3-71821877-71834203--|GN=PROK2;ENST00000296444.6_1_3-48510508-48541527--|GN=SHISA5;ENST00000296444.6_1_3-48510508-48541836--|GN=SHISA5;ENST00000297015.7_1_5-55149389-55212945-+|GN=IL31RA;ENST00000297533.8_1_7-150778638-150779650--|GN=TMUB1;ENST00000297533.8_1_7-150778638-150780559--|GN=TMUB1;ENST00000299441.4_1_11-6643012-6662844--|GN=DCHS1;ENST00000299441.4_1_11-6643012-6677012--|GN=DCHS1;ENST00000299705.9_1_15-79603591-79614556-+|GN=TMED3;ENST00000301671.12_2_17-40341723-40345599--|GN=GHDC;ENST00000301671.12_2_17-40341723-40345605--|GN=GHDC;ENST00000301873.9_2_11-65306553-65325430--|GN=LTBP3;ENST00000301873.9_2_11-65306553-65325661--|GN=LTBP3;ENST00000301894.6_1_11-64374670-64410275--|GN=NRXN2;ENST00000302118.5_1_1-55505288-55529254-+|GN=PCSK9;ENST00000302118.5_1_1-55505510-55529254-+|GN=PCSK9;ENST00000303236.7_1_2-88857256-88926792--|GN=EIF2AK3;ENST00000303236.7_1_2-88857256-88926867--|GN=EIF2AK3;ENST00000303921.2_1_7-124386581-124405030--|GN=GPR37;ENST00000303921.2_1_7-124386581-124405048--|GN=GPR37;ENST00000306052.10_1_1-53712692-53793584--|GN=LRP8;ENST00000306052.10_1_1-53712692-53793647--|GN=LRP8;ENST00000307378.10_1_12-21422484-21487581--|GN=SLCO1A2;ENST00000307851.8_1_5-156514112-156536039--|GN=HAVCR2;ENST00000307851.8_1_5-156514115-156535994--|GN=HAVCR2;ENST00000307851.8_1_5-156514115-156536090--|GN=HAVCR2;ENST00000308893.8_1_16-29989093-29999298-+|GN=TAOK2;ENST00000308946.3_11-69061831-69063856-+|GN=MYEOV;ENST00000309263.7_3_11-9042594-9113075--|GN=SCUBE2;ENST00000309263.7_3_11-9042594-9113099--|GN=SCUBE2;ENST00000311177.6_1_17-46698590-46699007--|GN=HOXB9;ENST00000312553.9_1_1-53527891-53547833-+|GN=PODN;ENST00000314446.9_1_19-54778536-54784839--|GN=LILRB2;ENST00000315997.5_1_16-5094586-5115909--|GN=C16orf89;ENST00000315997.5_1_16-5094586-5116023--|GN=C16orf89;ENST00000316509.10_2_17-8064172-8066293--|GN=VAMP2;ENST00000316509.10_2_17-8064175-8066197--|GN=VAMP2;ENST00000322147.8_2_11-65306553-65325430--|GN=LTBP3;ENST00000322302.7_2_1-160801139-160832467--|GN=CD244;ENST00000323180.10_1_11-46105825-46142581--|GN=PHF21A;ENST00000324093.8_1_3-129275157-129325482--|GN=PLXND1;ENST00000324093.8_1_3-129275157-129325656--|GN=PLXND1;ENST00000324602.11_1_19-55143492-55148326-+|GN=LILRB1;ENST00000324727.8_1_11-118007741-118023388--|GN=SCN4B;ENST00000324771.12_1_6-30856506-30867070-+|GN=DDR1;ENST00000326294.3_1_11-67203206-67205090--|GN=PTPRCAP;ENST00000326294.3_1_11-67203206-67205348--|GN=PTPRCAP;ENST00000327564.11_1_17-30348084-30380344-+|GN=LRRC37B;ENST00000329125.5_1_17-4835630-4837855-+|GN=GP1BA;ENST00000329125.5_1_17-4835899-4837855-+|GN=GP1BA;ENST00000329962.10_1_11-369803-381789-+|GN=B4GALNT4;ENST00000330295.9_1_8-104383785-104394825-+|GN=CTHRC1;ENST00000330295.9_1_8-104383884-104394825-+|GN=CTHRC1;ENST00000332496.10_1_15-90728257-90771875-+|GN=SEMA4B;ENST00000332496.10_1_15-90744810-90771872-+|GN=SEMA4B;ENST00000332556.4_1_13-113951602-113976733-+|GN=LAMP1;ENST00000332556.4_1_13-113951749-113976733-+|GN=LAMP1;ENST00000333172.10_1_1-6615424-6639641-+|GN=TAS1R1;ENST00000333172.10_1_1-6615433-6639641-+|GN=TAS1R1;ENST00000333493.8_1_16-57702175-57722370-+|GN=ADGRG3;ENST00000333493.8_1_16-57702259-57722370-+|GN=ADGRG3;ENST00000335757.9_1_19-10736198-10754058-+|GN=SLC44A2;ENST00000335757.9_1_19-10736309-10754058-+|GN=SLC44A2;ENST00000337198.9_1_8-103840630-103840747--|GN=AZIN1;ENST00000337929.7_1_16-27441392-27460601-+|GN=IL21R;ENST00000338581.10_1_2-26682895-26700590--|GN=OTOF;ENST00000338581.10_1_2-26682895-26700608--|GN=OTOF;ENST00000339381.5_1_1-1266695-1269841-+|GN=TAS1R3;ENST00000339381.5_1_1-1266725-1269841-+|GN=TAS1R3;ENST00000339560.9_1_19-14043520-14049015--|GN=PODNL1;ENST00000339560.9_1_19-14043520-14049036--|GN=PODNL1;ENST00000340058.5_1_10-43572706-43622199-+|GN=RET;ENST00000341446.8_1_12-125478291-125509976-+|GN=BRI3BP;ENST00000341446.8_1_12-125478336-125509973-+|GN=BRI3BP;ENST00000341594.9_1_6-152443573-152949415--|GN=SYNE1;ENST00000341594.9_1_6-152443573-152949466--|GN=SYNE1;ENST00000342992.10_3_2-179465685-179466102--|GN=TTN;ENST00000343916.7_1_20-61448416-61472081-+|GN=COL9A3;ENST00000344113.8_1_14-64375854-64692241-+|GN=SYNE2;ENST00000344113.8_1_14-64375866-64692241-+|GN=SYNE2;ENST00000344209.9_1_3-121707216-121740924--|GN=ILDR1;ENST00000344924.7_1_7-134331590-134346213-+|GN=BPGM;ENST00000347547.6_1_1-53712692-53793584--|GN=LRP8;ENST00000347703.7_1_2-174219600-174219630-+|GN=CDCA7;ENST00000350009.6_1_20-3649612-3662651--|GN=ADAM33;ENST00000350009.6_1_20-3649612-3662705--|GN=ADAM33;ENST00000351136.7_1_1-6615424-6639641-+|GN=TAS1R1;ENST00000351136.7_1_1-6615433-6639641-+|GN=TAS1R1;ENST00000351718.8_2_7-107790357-107880508--|GN=NRCAM;ENST00000352393.8_2_20-34213985-34214111--|GN=CPNE1;ENST00000352867.6_1_6-26384034-26393192-+|GN=BTN2A2;ENST00000352867.6_1_6-26384049-26393192-+|GN=BTN2A2;ENST00000353065.7_2_3-71821877-71834203--|GN=PROK2;ENST00000354323.2_1_9-35906251-35906629-+|GN=HRCT1;ENST00000354323.2_1_9-35906284-35906629-+|GN=HRCT1;ENST00000354412.7_1_1-53712692-53793584--|GN=LRP8;ENST00000354674.4_1_6-152443573-152489339--|GN=SYNE1;ENST00000354674.4_1_6-152443573-152489372--|GN=SYNE1;ENST00000354880.9_1_20-44519964-44527086-+|GN=CTSA;ENST00000355387.6_1_1-44870947-44877656-+|GN=RNF220;ENST00000355530.6_1_17-4337226-4391186-+|GN=SPNS3;ENST00000355530.6_1_17-4337262-4391186-+|GN=SPNS3;ENST00000355710.7_1_10-43572706-43623714-+|GN=RET;ENST00000356518.6_1_20-3649612-3662651--|GN=ADAM33;ENST00000356518.6_1_20-3649612-3662858--|GN=ADAM33;ENST00000356709.8_1_6-26384034-26393192-+|GN=BTN2A2;ENST00000356709.8_1_6-26384049-26393192-+|GN=BTN2A2;ENST00000356798.10_1_16-30484158-30532986-+|GN=ITGAL;ENST00000356878.4_5-140186772-140189166-+|GN=PCDHA4;ENST00000357395.7_1_14-64691233-64692241-+|GN=SYNE2;ENST00000358025.7_1_14-64375854-64692241-+|GN=SYNE2;ENST00000358025.7_1_14-64375866-64692241-+|GN=SYNE2;ENST00000358164.9_1_16-30484158-30532983-+|GN=ITGAL;ENST00000359040.9_1_5-55147392-55218257-+|GN=IL31RA;ENST00000359040.9_1_5-55147398-55218257-+|GN=IL31RA;ENST00000361175.8_1_10-89419591-89505724-+|GN=PAPSS2;ENST00000361227.2_MT-10307-10373-+|GN=MT-ND3;ENST00000361799.6_1_1-44870995-44877742-+|GN=RNF220;ENST00000367255.9_1_6-152443573-152949466--|GN=SYNE1;ENST00000367256.9_1_6-152443573-152639413--|GN=SYNE1;ENST00000367399.6_1_1-197237542-197447006-+|GN=CRB1;ENST00000367400.7_1_1-197237491-197447006-+|GN=CRB1;ENST00000367400.7_1_1-197237542-197447006-+|GN=CRB1;ENST00000367585.1_1_6-143823176-143832783--|GN=FUCA2;ENST00000367942.3_1_1-161748048-161751741-+|GN=ATF6;ENST00000368012.3_1_1-161042453-161059086--|GN=NECTIN4;ENST00000368012.3_1_1-161042453-161059182--|GN=NECTIN4;ENST00000368033.7_1_1-160801139-160832467--|GN=CD244;ENST00000368033.7_1_1-160801139-160832545--|GN=CD244;ENST00000368034.8_1_1-160801139-160832467--|GN=CD244;ENST00000368034.8_1_1-160801139-160832545--|GN=CD244;ENST00000368092.7_2_1-159921453-159923927--|GN=SLAMF9;ENST00000368092.7_2_1-159921453-159923948--|GN=SLAMF9;ENST00000368093.3_2_1-159921453-159923927--|GN=SLAMF9;ENST00000368093.3_2_1-159921453-159923948--|GN=SLAMF9;ENST00000368124.8_1_1-159141555-159170709-+|GN=CADM3;ENST00000368125.8_1_1-159141513-159170712-+|GN=CADM3;ENST00000368125.8_1_1-159141555-159170709-+|GN=CADM3;ENST00000368408.3_1_1-155051351-155059016-+|GN=EFNA3;ENST00000368408.3_1_1-155051417-155059016-+|GN=EFNA3;ENST00000368409.7_1_1-155036299-155041465-+|GN=EFNA4;ENST00000368680.3_1_1-153651569-153665887-+|GN=NPR1;ENST00000368680.3_1_1-153651584-153665887-+|GN=NPR1;ENST00000368912.7_1_1-151104962-151115097--|GN=SEMA6C;ENST00000368913.7_1_1-151104962-151115097--|GN=SEMA6C;ENST00000368914.7_1_1-151104962-151115097--|GN=SEMA6C;ENST00000369603.9_1_10-112063289-112064608--|GN=SMNDC1;ENST00000369684.4_1_1-113051857-113063128-+|GN=WNT2B;ENST00000369684.4_1_1-113051884-113063128-+|GN=WNT2B;ENST00000370596.5_1_1-85464957-85598678-+|GN=WDR63;ENST00000371454.6_1_1-53712692-53793584--|GN=LRP8;ENST00000371454.6_1_1-53712692-53793647--|GN=LRP8;ENST00000371500.7_1_1-53532507-53547830-+|GN=PODN;ENST00000371542.3_1_9-140063308-140064395--|GN=LRRC26;ENST00000371694.7_1_9-139568206-139581809--|GN=AGPAT2;ENST00000371696.6_1_9-139568206-139581809--|GN=AGPAT2;ENST00000372262.7_1_20-44803147-44879933--|GN=CDH22;ENST00000372262.7_1_20-44803147-44880038--|GN=CDH22;ENST00000372484.7_1_20-44519964-44527089-+|GN=CTSA;ENST00000372836.4_1_6-42897113-42906526-+|GN=CNPY3;ENST00000372836.4_1_6-42897308-42906526-+|GN=CNPY3;ENST00000372990.5_1_1-39352178-39384884--|GN=RHBDL2;ENST00000372990.5_1_1-39352178-39407387--|GN=RHBDL2;ENST00000373083.8_1_6-41303578-41318438-+|GN=NCR2;ENST00000373083.8_1_6-41303614-41318438-+|GN=NCR2;ENST00000373086.3_1_6-41303590-41318438-+|GN=NCR2;ENST00000373086.3_1_6-41303614-41318438-+|GN=NCR2;ENST00000373089.9_1_6-41303578-41318599-+|GN=NCR2;ENST00000373089.9_1_6-41303614-41318599-+|GN=NCR2;ENST00000373127.8_1_6-41117627-41122026--|GN=TREML1;ENST00000373127.8_1_6-41117627-41122068--|GN=TREML1;ENST00000373874.6_1_20-35220081-35220303-+|GN=TGIF2;ENST00000374369.7_1_20-34025707-34025902--|GN=GDF5;ENST00000374639.7_1_1-22970201-22974273-+|GN=C1QC;ENST00000374640.8_1_1-22970516-22974273-+|GN=C1QC;ENST00000375898.3_1_13-108870877-108882577-+|GN=ABHD13;ENST00000375898.3_1_13-108881566-108882577-+|GN=ABHD13;ENST00000376567.6_1_6-30856458-30867070-+|GN=DDR1;ENST00000376608.8_1_12-133180839-133182837--|GN=LRCOL1;ENST00000376608.8_1_12-133180839-133186955--|GN=LRCOL1;ENST00000377079.8_2_2-97372995-97405777--|GN=LMAN2L;ENST00000377079.8_2_2-97372995-97405789--|GN=LMAN2L;ENST00000377551.5_1_11-64374670-64481171--|GN=NRXN2;ENST00000377551.5_1_11-64374670-64481216--|GN=NRXN2;ENST00000377559.7_1_11-64374670-64481171--|GN=NRXN2;ENST00000377559.7_1_11-64374670-64481216--|GN=NRXN2;ENST00000377602.4_1_10-17362879-17496254--|GN=ST8SIA6;ENST00000377602.4_1_10-17362879-17496266--|GN=ST8SIA6;ENST00000377694.1_1_9-38411399-38424421--|GN=IGFBPL1;ENST00000378123.4_1_5-140220906-140223348-+|GN=PCDHA8;ENST00000378412.7_1_1-2522431-2560923--|GN=MMEL1;ENST00000378412.7_1_1-2522431-2564408--|GN=MMEL1;ENST00000378533.3_1_X-38008966-38080045--|GN=SRPX;ENST00000378533.3_1_X-38008966-38080075--|GN=SRPX;ENST00000379022.8_2_7-107790357-107880493--|GN=NRCAM;ENST00000379024.8_1_7-107790357-107880508--|GN=NRCAM;ENST00000379028.7_2_7-107790354-107880508--|GN=NRCAM;ENST00000379442.7_1_7-100616259-100661914-+|GN=MUC12;ENST00000379861.8_1_20-3649612-3662651--|GN=ADAM33;ENST00000379861.8_1_20-3649612-3662858--|GN=ADAM33;ENST00000379971.5_1_10-5995225-6019455--|GN=IL15RA;ENST00000379977.7_3_10-5995060-6019455--|GN=IL15RA;ENST00000379977.7_3_10-5995060-6019506--|GN=IL15RA;ENST00000380338.8_1_9-20622341-20622494--|GN=MLLT3;ENST00000382020.8_1_8-15397891-15621724-+|GN=TUSC3;ENST00000382020.8_1_8-15397939-15621724-+|GN=TUSC3;ENST00000382346.7_2_4-15704728-15733465-+|GN=BST1;ENST00000382346.7_2_4-15704767-15733465-+|GN=BST1;ENST00000388866.7_1_15-69307074-69349033-+|GN=NOX5;ENST00000388962.4_1_12-109016847-109018083--|GN=SELPLG;ENST00000389286.8_1_15-55912212-56035129--|GN=PRTG;ENST00000389413.7_3_7-157333410-158380361--|GN=PTPRN2;ENST00000389413.7_3_7-157333410-158380436--|GN=PTPRN2;ENST00000389416.8_1_7-157333410-158380361--|GN=PTPRN2;ENST00000389416.8_1_7-157333410-158380388--|GN=PTPRN2;ENST00000389418.8_1_7-157333410-158380361--|GN=PTPRN2;ENST00000389467.3_16-18820893-18937573--|GN=SMG1;ENST00000391746.5_1_19-54779845-54784351--|GN=LILRB2;ENST00000391748.5_1_19-54778539-54784351--|GN=LILRB2;ENST00000391749.4_1_19-54778539-54784351--|GN=LILRB2;ENST00000391749.4_1_19-54778539-54784818--|GN=LILRB2;ENST00000392027.2_1_2-233243281-233246502-+|GN=ALPP;ENST00000392027.2_1_2-233243512-233246502-+|GN=ALPP;ENST00000392771.1_2_2-160803306-160918914--|GN=PLA2R1;ENST00000392806.3_1_12-108985307-108991827--|GN=TMEM119;ENST00000392806.3_1_12-108985310-108986159--|GN=TMEM119;ENST00000392818.7_1_7-150778638-150779883--|GN=TMUB1;ENST00000393132.2_1_7-134331590-134343135-+|GN=BPGM;ENST00000393330.6_1_12-71519116-71551458--|GN=TSPAN8;ENST00000393409.2_1_3-126707436-126752857-+|GN=PLXNA1;ENST00000393847.5_1_16-68021411-68027115--|GN=DPEP2;ENST00000393847.5_1_16-68021411-68027151--|GN=DPEP2;ENST00000394142.7_1_6-42897113-42905512-+|GN=CNPY3;ENST00000394142.7_1_6-42897308-42905512-+|GN=CNPY3;ENST00000394768.6_2_14-64542710-64692241-+|GN=SYNE2;ENST00000395001.5_2_11-60163925-60184478-+|GN=MS4A14;ENST00000395001.5_2_11-60164051-60184478-+|GN=MS4A14;ENST00000395811.9_1_17-17088208-17088493-+|GN=MPRIP;ENST00000395871.6_1_1-53527891-53547830-+|GN=PODN;ENST00000395876.6_1_22-50500014-50523331--|GN=MLC1;ENST00000395876.6_1_22-50500014-50523586--|GN=MLC1;ENST00000396151.7_2_5-78111911-78281071--|GN=ARSB;ENST00000396151.7_2_5-78111911-78281338--|GN=ARSB;ENST00000396317.5_1_19-55143492-55148326-+|GN=LILRB1;ENST00000396327.7_1_19-55143492-55148326-+|GN=LILRB1;ENST00000396331.5_1_19-55143492-55148326-+|GN=LILRB1;ENST00000396332.8_1_19-55143492-55148326-+|GN=LILRB1;ENST00000396834.5_1_5-55149389-55218257-+|GN=IL31RA;ENST00000396904.2_2_7-5097383-5112677-+|GN=RBAK-RBAKDN;ENST00000397248.6_2_10-5995060-6019560--|GN=IL15RA;ENST00000397250.6_1_10-5995060-6019455--|GN=IL15RA;ENST00000397250.6_1_10-5995060-6019476--|GN=IL15RA;ENST00000397251.7_1_10-5992708-6019455--|GN=IL15RA;ENST00000397251.7_1_10-5992708-6019560--|GN=IL15RA;ENST00000397255.7_1_10-5995225-6019455--|GN=IL15RA;ENST00000397511.6_1_6-7290099-7313353--|GN=SSR1;ENST00000397573.5_1_15-40398252-40398620--|GN=BMF;ENST00000397995.2_1_14-21152806-21167971-+|GN=RNASE4;ENST00000399380.7_1_18-25532119-25616512--|GN=CDH2;ENST00000402415.7_1_2-26682895-26700761--|GN=OTOF;ENST00000404970.3_1_17-8064785-8065072--|GN=VAMP2;ENST00000405315.8_2_19-49404053-49425681-+|GN=NUCB1;ENST00000407327.8_1_19-10713206-10754061-+|GN=SLC44A2;ENST00000409483.5_1_7-157333410-158380361--|GN=PTPRN2;ENST00000409483.5_1_7-157333410-158380436--|GN=PTPRN2;ENST00000409571.5_1_11-64374670-64481171--|GN=NRXN2;ENST00000409571.5_1_11-64374670-64481216--|GN=NRXN2;ENST00000413765.6_1_7-107790357-107880508--|GN=NRCAM;ENST00000413911.1_1_2-191745560-191746172--|GN=AC005540.3;ENST00000414034.7_2_17-40342243-40345599--|GN=GHDC;ENST00000415886.2_1_8-104383785-104388256-+|GN=CTHRC1;ENST00000415886.2_1_8-104383884-104388256-+|GN=CTHRC1;ENST00000416273.7_2_17-7533490-7536548-+|GN=SHBG;ENST00000416441.2_1_16-29992830-29999298-+|GN=TAOK2;ENST00000416441.2_1_16-29992845-29999298-+|GN=TAOK2;ENST00000417257.5_1_15-44166085-44487252--|GN=FRMD5;ENST00000417257.5_1_15-44166085-44487342--|GN=FRMD5;ENST00000417404.2_1_17-28960066-28961284-+|GN=LRRC37BP1;ENST00000417841.5_1_3-48540570-48541527--|GN=SHISA5;ENST00000418040.5_1_7-134331590-134346220-+|GN=BPGM;ENST00000418800.6_1_6-30850742-30867070-+|GN=DDR1;ENST00000418800.6_1_6-30856506-30867070-+|GN=DDR1;ENST00000420022.3_1_19-50193085-50193747-+|GN=ADM5;ENST00000420022.3_1_19-50193094-50193747-+|GN=ADM5;ENST00000421584.5_1_19-55143492-55147016-+|GN=LILRB1;ENST00000422392.6_2_16-68771318-68867399-+|GN=CDH1;ENST00000422879.3_1_15-81244436-81282132--|GN=MESDC2;ENST00000422879.3_1_15-81244436-81282150--|GN=MESDC2;ENST00000423059.8_2_7-11415423-11871572--|GN=THSD7A;ENST00000423059.8_2_7-11415423-11871662--|GN=THSD7A;ENST00000423061.5_1_6-152443573-152949466--|GN=SYNE1;ENST00000423160.2_1_11-118007744-118013492--|GN=SCN4B;ENST00000424155.6_2_15-79603591-79703843-+|GN=TMED3;ENST00000424965.5_1_3-48518445-48541527--|GN=SHISA5;ENST00000424965.5_1_3-48518445-48541572--|GN=SHISA5;ENST00000425339.2_1_4-57261520-57265668--|GN=PPAT;ENST00000426005.6_1_6-41117344-41122026--|GN=TREML1;ENST00000426005.6_1_6-41117344-41122068--|GN=TREML1;ENST00000427581.6_1_19-55143492-55148326-+|GN=LILRB1;ENST00000428494.6_2_17-40342243-40346492--|GN=GHDC;ENST00000432533.6_1_6-26384034-26392520-+|GN=BTN2A2;ENST00000432533.6_1_6-26384049-26392520-+|GN=BTN2A2;ENST00000432886.6_2_X-38008966-38080045--|GN=SRPX;ENST00000432886.6_2_X-38008966-38080075--|GN=SRPX;ENST00000433423.2_2_16-30484158-30532983-+|GN=ITGAL;ENST00000434382.2_1_7-65338358-65419397-+|GN=VKORC1L1;ENST00000434421.5_1_19-54778539-54783652--|GN=LILRB2;ENST00000434421.5_1_19-54778539-54784876--|GN=LILRB2;ENST00000434524.5_1_2-97402936-97405777--|GN=LMAN2L;ENST00000434865.5_1_2-97399274-97405777--|GN=LMAN2L;ENST00000434865.5_1_2-97399274-97405789--|GN=LMAN2L;ENST00000435683.6_1_19-1042660-1065421-+|GN=ABCA7;ENST00000436868.5_1_7-16685818-16725653-+|GN=BZW2;ENST00000437044.2_1_6-41117344-41122026--|GN=TREML1;ENST00000437044.2_1_6-41117344-41122068--|GN=TREML1;ENST00000437322.2_1_X-49642216-49642294--|GN=USP27X-AS1;ENST00000437745.5_1_7-16685827-16685917-+|GN=BZW2;ENST00000438167.7_1_16-14766466-14788056--|GN=PLA2G10;ENST00000440610.5_1_2-97377734-97405777--|GN=LMAN2L;ENST00000440610.5_1_2-97377734-97405789--|GN=LMAN2L;ENST00000441339.2_11-69062782-69063856-+|GN=MYEOV;ENST00000441339.2_11-69062821-69063856-+|GN=MYEOV;ENST00000441438.2_2_14-64682946-64692241-+|GN=SYNE2;ENST00000441438.2_2_14-64683039-64692241-+|GN=SYNE2;ENST00000441599.6_1_17-7533457-7536667-+|GN=SHBG;ENST00000441802.6_1_4-187509745-187630981--|GN=FAT1;ENST00000442544.6_2_18-49866936-49867092-+|GN=DCC;ENST00000442713.6_1_18-46570427-46956764--|GN=DYM;ENST00000443308.6_1_3-48510508-48541527--|GN=SHISA5;ENST00000443560.1_1_19-49404053-49404278-+|GN=NUCB1;ENST00000446231.2_16-18820893-18937573--|GN=SMG1;ENST00000446312.5_1_6-30856506-30867070-+|GN=DDR1;ENST00000446780.5_1_2-97377712-97405777--|GN=LMAN2L;ENST00000446780.5_1_2-97377712-97405789--|GN=LMAN2L;ENST00000446916.2_1_20-3451754-3596492-+|GN=ATRN;ENST00000447346.6_1_5-55147392-55212945-+|GN=IL31RA;ENST00000447346.6_1_5-55147398-55212945-+|GN=IL31RA;ENST00000447857.7_1_19-49891574-49920764-+|GN=CCDC155;ENST00000447857.7_1_19-49894140-49920764-+|GN=CCDC155;ENST00000448182.7_2_15-69318871-69349033-+|GN=NOX5;ENST00000448775.3_1_11-122944184-123065648--|GN=CLMP;ENST00000450388.7_1_16-57702259-57712094-+|GN=ADGRG3;ENST00000450649.6_1_11-9042594-9113075--|GN=SCUBE2;ENST00000453172.2_2_12-49317337-49319211--|GN=FKBP11;ENST00000453172.2_2_12-49317337-49319295--|GN=FKBP11;ENST00000455108.5_1_19-54780109-54782393--|GN=LILRB2;ENST00000455873.7_2_15-69223027-69349033-+|GN=NOX5;ENST00000456849.1_1_10-89419591-89505724-+|GN=PAPSS2;ENST00000458046.6_2_14-64680914-64692241-+|GN=SYNE2;ENST00000458046.6_2_14-64680953-64692241-+|GN=SYNE2;ENST00000460554.1_1_3-121712781-121740924--|GN=ILDR1;ENST00000460800.5_1_12-69042504-69044290-+|GN=RAP1B;ENST00000460912.6_1_6-152443573-152489284--|GN=SYNE1;ENST00000462014.1_1_3-121707216-121726102--|GN=ILDR1;ENST00000462112.1_1_6-7297346-7313353--|GN=SSR1;ENST00000462628.5_1_19-55146093-55147330-+|GN=LILRB1;ENST00000462940.1_1_7-150778638-150779725--|GN=TMUB1;ENST00000464356.6_2_1-156437035-156437317--|GN=MEF2D;ENST00000465585.1_1_7-107796889-107818537--|GN=NRCAM;ENST00000465909.2_2_6-127794428-127837759--|GN=SOGA3;ENST00000465966.4_1_6-30861134-30864801-+|GN=DDR1;ENST00000466324.1_1_11-64444212-64481216--|GN=NRXN2;ENST00000467485.5_1_6-26384034-26390495-+|GN=BTN2A2;ENST00000467588.1_1_1-117575773-117576720-+|GN=CD101;ENST00000469230.5_1_6-26384034-26394554-+|GN=BTN2A2;ENST00000469230.5_1_6-26384049-26394554-+|GN=BTN2A2;ENST00000470393.1_1_3-98526911-98531458--|GN=DCBLD2;ENST00000470861.1_1_9-139571827-139581809--|GN=AGPAT2;ENST00000471116.5_1_6-26384034-26385393-+|GN=BTN2A2;ENST00000471116.5_1_6-26384049-26385393-+|GN=BTN2A2;ENST00000472572.7_1_16-5094351-5115909--|GN=C16orf89;ENST00000472572.7_1_16-5094351-5116023--|GN=C16orf89;ENST00000473478.5_1_2-148779025-148936308-+|GN=MBD5;ENST00000474471.7_1_16-5094586-5115909--|GN=C16orf89;ENST00000474471.7_1_16-5094586-5115969--|GN=C16orf89;ENST00000474597.5_1_6-7269365-7313353--|GN=SSR1;ENST00000476805.2_1_2-64977750-64977942--|GN=SERTAD2;ENST00000479365.5_1_6-7295619-7313353--|GN=SSR1;ENST00000479510.2_1_6-33387852-33406697-+|GN=SYNGAP1;ENST00000480045.5_1_1-53736969-53793584--|GN=LRP8;ENST00000480045.5_1_1-53736969-53793647--|GN=LRP8;ENST00000481848.6_2_6-127794425-127837759--|GN=SOGA3;ENST00000481878.1_1_17-8064785-8066197--|GN=VAMP2;ENST00000481878.1_1_17-8064785-8066233--|GN=VAMP2;ENST00000482536.5_1_6-26384034-26393192-+|GN=BTN2A2;ENST00000482536.5_1_6-26384049-26393192-+|GN=BTN2A2;ENST00000482587.5_3_1-179833995-179834172--|GN=TOR1AIP2;ENST00000482636.1_1_6-26384034-26385742-+|GN=BTN2A2;ENST00000483409.1_1_6-7303794-7313353--|GN=SSR1;ENST00000483793.5_1_3-122355652-122355946-+|GN=PARP15;ENST00000483836.1_1_22-50500014-50511179--|GN=MLC1;ENST00000484075.5_1_1-197411604-197447006-+|GN=CRB1;ENST00000486587.1_1_9-130214250-130215833-+|GN=LRSAM1;ENST00000488857.5_2_17-8064175-8065769--|GN=VAMP2;ENST00000488857.5_2_17-8064175-8065886--|GN=VAMP2;ENST00000489098.1_1_1-159921578-159923948--|GN=SLAMF9;ENST00000489567.5_1_6-7290099-7313353--|GN=SSR1;ENST00000490985.5_1_5-55162485-55212945-+|GN=IL31RA;ENST00000492063.5_1_1-160802482-160832467--|GN=CD244;ENST00000497404.1_1_1-111436939-111441814-+|GN=CD53;ENST00000498308.1_1_7-5111828-5112677-+|GN=RBAKDN;ENST00000498707.5_1_3-64673464-64673620--|GN=ADAMTS9;ENST00000502556.5_1_1-2522431-2560923--|GN=MMEL1;ENST00000502556.5_1_1-2522431-2560929--|GN=MMEL1;ENST00000503731.5_1_8-15397891-15615315-+|GN=TUSC3;ENST00000503731.5_1_8-15397939-15615315-+|GN=TUSC3;ENST00000503753.5_3_10-46959971-46970448--|GN=SYT15;ENST00000504800.5_1_1-2525315-2560923--|GN=MMEL1;ENST00000504800.5_1_1-2525315-2560929--|GN=MMEL1;ENST00000504875.5_1_5-149437111-149465990--|GN=CSF1R;ENST00000505262.5_1_4-56465315-56502359--|GN=NMU;ENST00000505262.5_1_4-56465315-56502425--|GN=NMU;ENST00000506802.5_1_8-15397891-15621716-+|GN=TUSC3;ENST00000506802.5_1_8-15397939-15621716-+|GN=TUSC3;ENST00000507338.1_1_4-56465315-56502359--|GN=NMU;ENST00000507338.1_1_4-56465315-56502425--|GN=NMU;ENST00000507866.6_1_4-7194271-7741988-+|GN=SORCS2;ENST00000507866.6_1_4-7194373-7741988-+|GN=SORCS2;ENST00000508312.5_1_6-30852996-30867073-+|GN=DDR1;ENST00000509380.5_1_8-15397891-15590905-+|GN=TUSC3;ENST00000509380.5_1_8-15397939-15590905-+|GN=TUSC3;ENST00000509801.1_1_15-43996398-44010382--|GN=STRCP1;ENST00000511469.5_1_4-56465315-56502359--|GN=NMU;ENST00000511469.5_1_4-56465315-56502425--|GN=NMU;ENST00000512229.2_5-140186772-140389818-+|GN=PCDHA4;ENST00000513240.5_1_6-30856506-30867070-+|GN=DDR1;ENST00000515859.5_1_8-15397891-15601076-+|GN=TUSC3;ENST00000515859.5_1_8-15397939-15601076-+|GN=TUSC3;ENST00000517894.5_3_8-143545391-143625775-+|GN=ADGRB1;ENST00000517894.5_3_8-143545559-143625775-+|GN=ADGRB1;ENST00000518077.5_1_8-21550792-21645782--|GN=GFRA2;ENST00000520467.5_2_11-9042594-9113075--|GN=SCUBE2;ENST00000520467.5_2_11-9042594-9113099--|GN=SCUBE2;ENST00000521208.5_3_8-143545391-143614820-+|GN=ADGRB1;ENST00000521208.5_3_8-143545559-143614820-+|GN=ADGRB1;ENST00000522399.1_1_1-231090115-231114586--|GN=TTC13;ENST00000522593.5_1_5-156514115-156535994--|GN=HAVCR2;ENST00000522593.5_1_5-156514115-156536090--|GN=HAVCR2;ENST00000522902.1_1_5-156533605-156536090--|GN=HAVCR2;ENST00000522917.5_1_8-124864393-125132028-+|GN=FER1L6;ENST00000522917.5_1_8-124968238-125132028-+|GN=FER1L6;ENST00000524240.5_1_8-21550792-21645782--|GN=GFRA2;ENST00000525073.6_1_19-1056942-1065421-+|GN=ABCA7;ENST00000525143.5_1_15-69324132-69335113-+|GN=NOX5;ENST00000527315.5_1_15-69323805-69349033-+|GN=NOX5;ENST00000528354.5_3_10-5995060-6019455--|GN=IL15RA;ENST00000528354.5_3_10-5995060-6019476--|GN=IL15RA;ENST00000528516.5_1_11-65321830-65325430--|GN=LTBP3;ENST00000528516.5_1_11-65321830-65325442--|GN=LTBP3;ENST00000529052.5_1_11-45944433-45950393-+|GN=LARGE2;ENST00000529442.6_1_19-1056942-1058157-+|GN=ABCA7;ENST00000529734.5_1_11-46105847-46142581--|GN=PHF21A;ENST00000529878.1_1_11-118007744-118023388--|GN=SCN4B;ENST00000529993.5_1_11-68080182-68170951-+|GN=LRP5;ENST00000530312.1_1_11-46142070-46142581--|GN=PHF21A;ENST00000530339.1_5-140186772-140389519-+|GN=PCDHA4;ENST00000530406.6_3_15-69307074-69349033-+|GN=NOX5;ENST00000530662.5_1_11-60172124-60184478-+|GN=MS4A14;ENST00000530685.5_2_10-5995225-6019455--|GN=IL15RA;ENST00000530717.1_1_11-369803-372772-+|GN=B4GALNT4;ENST00000531526.5_1_11-45944433-45950393-+|GN=LARGE2;ENST00000531550.1_1_11-118007744-118012097--|GN=SCN4B;ENST00000531613.1_1_5-140220906-140389519-+|GN=PCDHA8;ENST00000531783.5_2_11-60163997-60184478-+|GN=MS4A14;ENST00000531783.5_2_11-60164051-60184478-+|GN=MS4A14;ENST00000532883.5_1_11-46112101-46142581--|GN=PHF21A;ENST00000535699.5_1_1-197237491-197447006-+|GN=CRB1;ENST00000535699.5_1_1-197297688-197447006-+|GN=CRB1;ENST00000536100.1_1_12-133182714-133186967--|GN=LRCOL1;ENST00000536621.5_1_7-100612903-100661914-+|GN=MUC12;ENST00000536821.5_1_15-79603591-79675357-+|GN=TMED3;ENST00000538295.5_1_X-38009099-38080045--|GN=SRPX;ENST00000538295.5_1_X-38009099-38080075--|GN=SRPX;ENST00000538371.6_1_19-14043520-14063948--|GN=PODNL1;ENST00000538517.6_1_19-14043520-14063948--|GN=PODNL1;ENST00000538660.5_1_1-197237491-197447006-+|GN=CRB1;ENST00000538660.5_1_1-197237542-197447006-+|GN=CRB1;ENST00000539504.5_1_6-152443573-152489339--|GN=SYNE1;ENST00000539504.5_1_6-152443573-152489372--|GN=SYNE1;ENST00000541618.1_1_12-14695220-14720630--|GN=PLBD1;ENST00000543033.5_2_16-29989093-29999298-+|GN=TAOK2;ENST00000543378.6_2_17-30348411-30380344-+|GN=LRRC37B;ENST00000543455.1_1_15-79603591-79606906-+|GN=TMED3;ENST00000544018.6_1_12-133180904-133186967--|GN=LRCOL1;ENST00000544439.5_1_X-38008966-38080045--|GN=SRPX;ENST00000544439.5_1_X-38008966-38080075--|GN=SRPX;ENST00000547789.1_1_12-49318418-49319244--|GN=FKBP11;ENST00000548567.5_1_12-56666870-56694145--|GN=CS;ENST00000550765.5_2_12-49315769-49319211--|GN=FKBP11;ENST00000550765.5_2_12-49315769-49319295--|GN=FKBP11;ENST00000550948.1_1_12-109016844-109027660--|GN=SELPLG;ENST00000550948.1_1_12-109016847-109018083--|GN=SELPLG;ENST00000551137.5_1_12-56685565-56694091--|GN=CS;ENST00000551441.5_1_12-56680357-56694091--|GN=CS;ENST00000551694.5_1_12-49318004-49319277--|GN=FKBP11;ENST00000552128.2_1_12-71519116-71532942--|GN=TSPAN8;ENST00000552878.5_3_12-49316770-49319211--|GN=FKBP11;ENST00000552878.5_3_12-49316770-49319277--|GN=FKBP11;ENST00000553027.1_1_12-49319073-49319295--|GN=FKBP11;ENST00000553289.5_2_14-64655409-64692241-+|GN=SYNE2;ENST000005548
5.6_2_14-64676062-64692241-+|GN=SYNE2;ENST00000555022.5_2_14-64671104-64692241-+|GN=SYNE2;ENST00000555309.5_1_14-21681220-21698517--|GN=HNRNPC;ENST00000555597.1_1_14-21156990-21167971-+|GN=RNASE4;ENST00000555612.5_2_14-64674787-64692241-+|GN=SYNE2;ENST00000555835.2_2_14-21167530-21167971-+|GN=RNASE4;ENST00000555883.5_1_14-21680043-21698517--|GN=HNRNPC;ENST00000556356.1_1_12-57602422-57606335-+|GN=LRP1;ENST00000557937.5_1_15-60654925-60655006--|GN=ANXA2;ENST00000558012.5_1_15-77287640-77287724-+|GN=PSTPIP1;ENST00000558389.1_1_15-91139207-91139596--|GN=CTD-3065B20.2;ENST00000558873.1_1_15-65592835-65592907--|GN=PARP16;ENST00000559084.1_1_14-24760067-24760244--|GN=DHRS1;ENST00000559537.1_1_15-81245350-81282132--|GN=MESDC2;ENST00000559658.5_1_15-78888948-78913088--|GN=CHRNA3;ENST00000560089.5_1_15-90744741-90760674-+|GN=SEMA4B;ENST00000560089.5_1_15-90744810-90760674-+|GN=SEMA4B;ENST00000561282.5_1_15-40383990-40398620--|GN=BMF;ENST00000561292.1_1_15-56030683-56035129--|GN=PRTG;ENST00000562118.1_1_16-68857288-68867399-+|GN=CDH1;ENST00000562836.5_1_16-68797408-68867399-+|GN=CDH1;ENST00000564089.5_1_16-27414491-27460601-+|GN=IL21R;ENST00000565192.1_1_6-31022106-31024293-+|GN=HCG22;ENST00000565579.5_1_16-57702259-57712261-+|GN=ADGRG3;ENST00000566435.1_1_16-2069764-2070617-+|GN=NPW;ENST00000566435.1_1_16-2069902-2070617-+|GN=NPW;ENST00000567991.5_1_16-57702259-57718365-+|GN=ADGRG3;ENST00000568245.5_1_16-57702259-57708501-+|GN=ADGRG3;ENST00000575194.5_1_17-4337455-4391186-+|GN=SPNS3;ENST00000575203.5_1_16-68024800-68027115--|GN=DPEP2;ENST00000575203.5_1_16-68024800-68027151--|GN=DPEP2;ENST00000575903.5_1_17-7533484-7536667-+|GN=SHBG;ENST00000575903.5_1_17-7533490-7536667-+|GN=SHBG;ENST00000578674.5_1_17-30362639-30380344-+|GN=LRRC37B;ENST00000579094.1_1_17-30374694-30380344-+|GN=LRRC37B;ENST00000579766.1_1_17-30376071-30377294-+|GN=LRRC37B;ENST00000580803.1_1_7-86822622-86822679-+|GN=DMTF1;ENST00000582117.1_1_17-30374817-30377294-+|GN=LRRC37B;ENST00000584368.5_1_17-30348129-30380344-+|GN=LRRC37B;ENST00000585416.1_1_19-55738551-55739001--|GN=TMEM86B;ENST00000586075.1_2_19-14044750-14048885--|GN=PODNL1;ENST00000586078.5_1_19-10736309-10753694-+|GN=SLC44A2;ENST00000586582.5_1_19-4543615-4558469--|GN=SEMA6B;ENST00000586582.5_1_19-4543615-4559815--|GN=SEMA6B;ENST00000586965.1_1_19-4542928-4558469--|GN=SEMA6B;ENST00000588465.5_1_19-10713206-10745972-+|GN=SLC44A2;ENST00000588762.5_1_17-40345048-40345599--|GN=GHDC;ENST00000588762.5_1_17-40345048-40345605--|GN=GHDC;ENST00000589123.5_2_19-3468725-3468986-+|GN=NFIC;ENST00000589190.1_1_19-55738551-55739757--|GN=TMEM86B;ENST00000591875.1_1_16-5110243-5115909--|GN=C16orf89;ENST00000593209.5_2_17-40341042-40345599--|GN=GHDC;ENST00000593209.5_2_17-40341042-40345605--|GN=GHDC;ENST00000593422.5_1_19-49977845-49979877-+|GN=FLT3LG;ENST00000594009.5_1_19-49977845-49983853-+|GN=FLT3LG;ENST00000594859.5_1_19-18723732-18728463-+|GN=TMEM59L;ENST00000596435.5_1_19-49977896-49983853-+|GN=FLT3LG;ENST00000597279.5_1_19-48830101-48833727-+|GN=EMP3;ENST00000597551.5_1_19-49977896-49983853-+|GN=FLT3LG;ENST00000598398.5_1_19-35773411-35775942-+|GN=HAMP;ENST00000598472.1_1_19-49979687-49983853-+|GN=FLT3LG;ENST00000598660.1_1_19-18723732-18729158-+|GN=TMEM59L;ENST00000599180.2_1_19-35939216-35941606-+|GN=FFAR2;ENST00000599180.2_1_19-35940616-35941606-+|GN=FFAR2;ENST00000599255.5_1_19-48830101-48830891-+|GN=EMP3;ENST00000600490.5_1_19-18723732-18731343-+|GN=TMEM59L;ENST00000600490.5_1_19-18723768-18731343-+|GN=TMEM59L;ENST00000600570.1_1_19-49898382-49920764-+|GN=CCDC155;ENST00000601355.1_3_19-59009884-59023322--|GN=SLC27A5;ENST00000601800.5_1_19-49977896-49979403-+|GN=FLT3LG;ENST00000606066.1_1_20-44520207-44520965-+|GN=CTSA;ENST00000606394.5_1_20-44519964-44520399-+|GN=CTSA;ENST00000606788.5_1_20-44519964-44521893-+|GN=CTSA;ENST00000607814.5_1_20-44520207-44520441-+|GN=CTSA;ENST00000611625.4_1_16-68771195-68867399-+|GN=CDH1;ENST00000611625.4_1_16-68771318-68867399-+|GN=CDH1;ENST00000611961.1_1_17-4835630-4837855-+|GN=GP1BA;ENST00000611961.1_1_17-4835899-4837855-+|GN=GP1BA;ENST00000613223.1_1_1-151104675-151115097--|GN=SEMA6C;ENST00000614102.4_1_4-187509748-187630981--|GN=FAT1;ENST00000615046.4_1_6-31022106-31024564-+|GN=HCG22;ENST00000615310.4_1_10-43572706-43615569-+|GN=RET;ENST00000615316.1_1_5-140346237-140349003-+|GN=PCDHAC2;ENST00000615316.1_1_5-140346351-140349003-+|GN=PCDHAC2;ENST00000615923.2_2_10-46961972-46970448--|GN=ABC7-42404400C24.1;ENST00000615923.2_2_10-46961972-46970505--|GN=ABC7-42404400C24.1;ENST00000617732.1_1_20-3655592-3662651--|GN=ADAM33;ENST00000617773.1_1_7-11415423-11871572--|GN=THSD7A;ENST00000617773.1_1_7-11415423-11871662--|GN=THSD7A;ENST00000618387.1_1_1-53527887-53547830-+|GN=PODN;ENST00000618556.4_1_15-44166085-44194398--|GN=FRMD5;ENST00000619289.4_1_20-3649612-3662651--|GN=ADAM33;ENST00000619289.4_1_20-3649612-3662705--|GN=ADAM33;ENST00000619987.4_1_15-81271562-81282132--|GN=MESDC2;ENST00000619987.4_1_15-81271562-81282150--|GN=MESDC2;ENST00000620345.4_1_10-5985604-6019455--|GN=IL15RA;ENST00000620345.4_1_10-5985604-6019560--|GN=IL15RA;ENST00000620865.4_1_10-6000168-6019455--|GN=IL15RA;ENST00000620865.4_1_10-6000168-6019560--|GN=IL15RA;ENST00000621728.4_1_1-151104675-151115097--|GN=SEMA6C;ENST00000622235.4_1_22-20779667-20792041--|GN=SCARF2;ENST00000622427.4_1_10-61844239-61960003--|GN=ANK3;ENST00000622442.4_1_10-5995771-6019455--|GN=IL15RA;ENST00000622442.4_1_10-5995771-6019560--|GN=IL15RA;ENST00000622710.4_1_12-133181516-133182837--|GN=LRCOL1;ENST00000622710.4_1_12-133181516-133186928--|GN=LRCOL1;ENST00000622861.4_1_10-46959971-46970577--|GN=ABC7-42404400C24.1;ENST00000623402.1_1_22-20779667-20792041--|GN=SCARF2;ENST00000629380.2_2_6-33387852-33419680-+|GN=SYNGAP1;ENST00000630952.2_1_7-16685776-16729499-+|GN=BZW2;ENST00000635796.1_1_2-148779019-148936343-+|GN=MBD5;ENST00000636859.1_1_15-44166085-44171868--|GN=FRMD5;ENST00000636859.1_1_15-44166085-44171982--|GN=FRMD5;FAT1_HUMAN|Q14517;FFAR2_HUMAN|O15552;FKB11_HUMAN|Q9NYL4;FKB11_HUMAN|Q9NYL4-2;FLT3L_HUMAN|P49771;FLT3L_HUMAN|P49771-2;FLT3L_HUMAN|P49771-3;FR1L6_HUMAN|Q2WGJ9;FREM2_HUMAN|Q5SZK8;FREM2_HUMAN|Q5SZK8-2;FRMD5_HUMAN|Q7Z6J6;FRMD5_HUMAN|Q7Z6J6-2;FUCO2_HUMAN|Q9BTY2;FUCO2_HUMAN|Q9BTY2-2;GABR2_HUMAN|O75899;GFRA4_HUMAN|Q9GZZ7;GFRA4_HUMAN|Q9GZZ7-2;GFRA4_HUMAN|Q9GZZ7-3;GHDC_HUMAN|Q8N2G8;GHDC_HUMAN|Q8N2G8-2;GHDC_HUMAN|Q8N2G8-3;GLR_HUMAN|P47871;GON2_HUMAN|O43555;GON2_HUMAN|O43555-2;GON2_HUMAN|O43555-3;GP1BA_HUMAN|P07359;GPR37_HUMAN|O15354;GUC2D_HUMAN|Q02846;HAVR2_HUMAN|Q8TDQ0;HAVR2_HUMAN|Q8TDQ0-2;HEPC_HUMAN|P81172;HGFA_HUMAN|Q04756;HRCT1_HUMAN|Q6UXD1;I15RA_HUMAN|Q13261;I15RA_HUMAN|Q13261-3;I15RA_HUMAN|Q13261-4;I15RA_HUMAN|Q13261-5;I15RA_HUMAN|Q13261-6;I15RA_HUMAN|Q13261-7;I15RA_HUMAN|Q13261-8;I15RA_HUMAN|Q13261-9;IBPL1_HUMAN|Q8WX77;IGSF2_HUMAN|Q93033;IL21R_HUMAN|Q9HBE5;IL31R_HUMAN|Q8NI17;IL31R_HUMAN|Q8NI17-10;IL31R_HUMAN|Q8NI17-11;IL31R_HUMAN|Q8NI17-12;IL31R_HUMAN|Q8NI17-2;IL31R_HUMAN|Q8NI17-3;IL31R_HUMAN|Q8NI17-5;IL31R_HUMAN|Q8NI17-6;IL31R_HUMAN|Q8NI17-9;ILDR1_HUMAN|Q86SU0;ILDR1_HUMAN|Q86SU0-2;ILDR1_HUMAN|Q86SU0-3;ILDR1_HUMAN|Q86SU0-6;ITAL_HUMAN|P20701;ITAL_HUMAN|P20701-2;ITAL_HUMAN|P20701-3;KASH5_HUMAN|Q8N6L0;LAMP1_HUMAN|P11279;LAMP1_HUMAN|P11279-2;LARG2_HUMAN|Q8N3Y3;LIRB1_HUMAN|Q8NHL6;LIRB1_HUMAN|Q8NHL6-2;LIRB1_HUMAN|Q8NHL6-3;LIRB1_HUMAN|Q8NHL6-4;LIRB2_HUMAN|Q8N423;LIRB2_HUMAN|Q8N423-1;LIRB2_HUMAN|Q8N423-3;LIRB2_HUMAN|Q8N423-4;LMA2L_HUMAN|Q9H0V9;LMA2L_HUMAN|Q9H0V9-2;LR37B_HUMAN|Q96QE4;LR37B_HUMAN|Q96QE4-2;LRC26_HUMAN|Q2I0M4;LRC59_HUMAN|Q96AG4;LRCL1_HUMAN|A6NCL2;LRP1_HUMAN|Q07954;LRP5_HUMAN|O75197;LRP8_HUMAN|Q14114;LRP8_HUMAN|Q14114-2;LRP8_HUMAN|Q14114-3;LRP8_HUMAN|Q14114-4;LSHB_HUMAN|P01229;LTBP3_HUMAN|Q9NS15;LTBP3_HUMAN|Q9NS15-2;M4A14_HUMAN|Q96JA4-5;MESD_HUMAN|Q14696;MESD_HUMAN|Q14696-2;MLC1_HUMAN|Q15049;MLC1_HUMAN|Q15049-2;MMEL1_HUMAN|Q495T6;MMEL1_HUMAN|Q495T6-2;MMEL1_HUMAN|Q495T6-3;MUC12_HUMAN|Q9UKN1;MUC12_HUMAN|Q9UKN1-2;MYEOV_HUMAN|Q96EZ4;NCTR2_HUMAN|O95944;NCTR2_HUMAN|O95944-2;NCTR2_HUMAN|O95944-3;NECT2_HUMAN|Q92692;NECT2_HUMAN|Q92692-2;NECT4_HUMAN|Q96NY8;NMU_HUMAN|P48645;NOTC4_HUMAN|Q99466;NOTC4_HUMAN|Q99466-3;NOX5_HUMAN|Q96PH1;NOX5_HUMAN|Q96PH1-2;NOX5_HUMAN|Q96PH1-3;NOX5_HUMAN|Q96PH1-4;NOX5_HUMAN|Q96PH1-5;NOX5_HUMAN|Q96PH1-6;NPT3_HUMAN|O00624;NPT3_HUMAN|O00624-3;NPW_HUMAN|Q8N729;NRCAM_HUMAN|Q92823;NRCAM_HUMAN|Q92823-2;NRCAM_HUMAN|Q92823-3;NRCAM_HUMAN|Q92823-4;NRCAM_HUMAN|Q92823-5;NRCAM_HUMAN|Q92823-6;NRX2A_HUMAN|Q9P2S2;NRX2A_HUMAN|Q9P2S2-2;NRX2B_HUMAN|P58401;NU3M_HUMAN|P03897;NUCB1_HUMAN|Q02818;O10G6_HUMAN|Q8NH81;O56B2_HUMAN|Q8NGI1;OR1J4_HUMAN|Q8NGS1;OREX_HUMAN|O43612;OTOF_HUMAN|Q9HC10;OTOF_HUMAN|Q9HC10-3;OTOF_HUMAN|Q9HC10-4;P3H3_HUMAN|Q8IVL6;PA2GX_HUMAN|O15496;PBMU2_HUMAN|E2RYF7;PCD16_HUMAN|Q96JQ0;PCDA4_HUMAN|Q9UN74;PCDA4_HUMAN|Q9UN74-2;PCDA8_HUMAN|Q9Y5H6;PCDA8_HUMAN|Q9Y5H6-2;PCDBF_HUMAN|Q9Y5E8;PCDC2_HUMAN|Q9Y5I4;PCDC2_HUMAN|Q9Y5I4-2;PCSK9_HUMAN|Q8NBP7;PK1L3_HUMAN|Q7Z443;PK2L2_HUMAN|Q9NZM6-7;PLA2R_HUMAN|Q13018;PLA2R_HUMAN|Q13018-2;PLBL1_HUMAN|Q6P4A8;PLCB_HUMAN|O15120;PLCB_HUMAN|O15120-2;PLXA1_HUMAN|Q9UIW2;PLXD1_HUMAN|Q9Y4D7;PLXD1_HUMAN|Q9Y4D7-2;PODN_HUMAN|Q7Z5L7;PODN_HUMAN|Q7Z5L7-2;PODN_HUMAN|Q7Z5L7-3;PODN_HUMAN|Q7Z5L7-4;PONL1_HUMAN|Q6PEZ8;PONL1_HUMAN|Q6PEZ8-2;PONL1_HUMAN|Q6PEZ8-3;PPAT_HUMAN|Q9BZG2;PPAT_HUMAN|Q9BZG2-2;PPAT_HUMAN|Q9BZG2-3;PPB1_HUMAN|P05187;PPGB_HUMAN|P10619;PPGB_HUMAN|P10619-2;PROK2_HUMAN|Q9HC23;PROK2_HUMAN|Q9HC23-2;PRTG_HUMAN|Q2VWP7;PTCA_HUMAN|Q14761;PTGIS_HUMAN|Q16647;PTPR2_HUMAN|Q92932;PTPR2_HUMAN|Q92932-2;PTPR2_HUMAN|Q92932-4;RCN3_HUMAN|Q96D15;RET_HUMAN|P07949;RET_HUMAN|P07949-2;RHBL2_HUMAN|Q9NX52;RNAS4_HUMAN|P34096;RNAS7_HUMAN|Q9H1E1;S27A5_HUMAN|Q9Y2P5;S27A5_HUMAN|Q9Y2P5-2;SCN4B_HUMAN|Q8IWT1;SCN4B_HUMAN|Q8IWT1-2;SCN4B_HUMAN|Q8IWT1-3;SCUB2_HUMAN|Q9NQ36;SCUB2_HUMAN|Q9NQ36-2;SCUB2_HUMAN|Q9NQ36-3;SECR_HUMAN|P09683;SELPL_HUMAN|Q14242;SELPL_HUMAN|Q14242-2;SEM4B_HUMAN|Q9NPR2;SEM4B_HUMAN|Q9NPR2-2;SEM6B_HUMAN|Q9H3T3;SEM6B_HUMAN|Q9H3T3-3;SEM6C_HUMAN|Q9H3T2;SEM6C_HUMAN|Q9H3T2-2;SEM6C_HUMAN|Q9H3T2-3;SGCG_HUMAN|Q13326;SHBG_HUMAN|P04278;SHBG_HUMAN|P04278-3;SHBG_HUMAN|P04278-4;SHBG_HUMAN|P04278-5;SHSA5_HUMAN|Q8N114;SHSA5_HUMAN|Q8N114-5;SHSA6_HUMAN|Q6ZSJ9;SHSA6_HUMAN|Q6ZSJ9-2;SHSA6_HUMAN|Q6ZSJ9-3;SIA8F_HUMAN|P61647;SIG12_HUMAN|Q96PQ1;SIGL8_HUMAN|Q9NYZ4;SIGL8_HUMAN|Q9NYZ4-2;SIGL8_HUMAN|Q9NYZ4-3;SLAF9_HUMAN|Q96A28;SLAF9_HUMAN|Q96A28-2;SMLR1_HUMAN|H3BR10;SMO_HUMAN|Q99835;SO1A2_HUMAN|P46721;SOGA3_HUMAN|Q5TF21;SORC2_HUMAN|Q96PQ0;SPNS3_HUMAN|Q6ZMD2;SPNS3_HUMAN|Q6ZMD2-2;SREC2_HUMAN|Q96GP6;SREC2_HUMAN|Q96GP6-2;SRPX_HUMAN|P78539;SRPX_HUMAN|P78539-3;SRPX_HUMAN|P78539-4;SRPX_HUMAN|P78539-5;SRTM1_HUMAN|A2A2V5;SSRA_HUMAN|P43307;SSRA_HUMAN|P43307-2;STRCL_HUMAN|A6NGW2;STRC_HUMAN|Q7RTU9;SYNE1_HUMAN|Q8NF91;SYNE1_HUMAN|Q8NF91-11;SYNE1_HUMAN|Q8NF91-2;SYNE1_HUMAN|Q8NF91-3;SYNE1_HUMAN|Q8NF91-4;SYNE1_HUMAN|Q8NF91-8;SYNE1_HUMAN|Q8NF91-9;SYNE2_HUMAN|Q8WXH0;SYNE2_HUMAN|Q8WXH0-10;SYNE2_HUMAN|Q8WXH0-11;SYNE2_HUMAN|Q8WXH0-12;SYNE2_HUMAN|Q8WXH0-13;SYNE2_HUMAN|Q8WXH0-2;SYNE2_HUMAN|Q8WXH0-3;SYNE2_HUMAN|Q8WXH0-4;SYNE2_HUMAN|Q8WXH0-5;SYNE2_HUMAN|Q8WXH0-6;SYNE2_HUMAN|Q8WXH0-7;SYT15_HUMAN|Q9BQS2;SYT15_HUMAN|Q9BQS2-2;SYT15_HUMAN|Q9BQS2-4;T141494_17-8397056-8397170-+|GN=nan;T191819_2-73501352-73501616-+|GN=nan;TAOK2_HUMAN|Q9UL54;TAOK2_HUMAN|Q9UL54-3;TAOK2_HUMAN|Q9UL54-4;TCONS_00023567_15-101836030-101836354-+|GN=linc-OR4F6-1;THS7A_HUMAN|Q9UPZ6;TIP39_HUMAN|Q96A98;TM119_HUMAN|Q4V9L6;TM140_HUMAN|Q9NV12;TM59L_HUMAN|Q9UK28;TM86B_HUMAN|Q8N661;TMED3_HUMAN|Q9Y3Q3;TMED3_HUMAN|Q9Y3Q3-2;TMUB1_HUMAN|Q9BVT8;TNFL9_HUMAN|P41273;TNR16_HUMAN|P08138;TRML1_HUMAN|Q86YW5;TRML1_HUMAN|Q86YW5-2;TRML1_HUMAN|Q86YW5-3;TS1R1_HUMAN|Q7RTX1;TS1R1_HUMAN|Q7RTX1-2;TS1R3_HUMAN|Q7RTX0;TSN8_HUMAN|P19075;TSP50_HUMAN|Q9UI38;TUSC3_HUMAN|Q13454;TUSC3_HUMAN|Q13454-2;TVBT1_HUMAN|A0A075B6N2;UCN3_HUMAN|Q969E3;VAMP2_HUMAN|P63027;VKORL_HUMAN|Q8N0U8-2;WFKN2_HUMAN|Q8TEU8;WNT2B_HUMAN|Q93097;WNT6_HUMAN|Q9Y6F9;rev_ABCA7_HUMAN|Q8IZY2;rev_ABCA7_HUMAN|Q8IZY2-2;rev_ABHDD_HUMAN|Q7L211;rev_ACHA3_HUMAN|P32297;rev_ACHA3_HUMAN|P32297-1;rev_ACHA3_HUMAN|P32297-3;rev_ACHG_HUMAN|P07510;rev_ACHG_HUMAN|P07510-2;rev_ADA33_HUMAN|Q9BZ11;rev_ADA33_HUMAN|Q9BZ11-2;rev_ADIG_HUMAN|Q0VDE8;rev_ADM5_HUMAN|C9JUS6;rev_AGRB1_HUMAN|O14514;rev_AGRG3_HUMAN|Q86Y34;rev_AMHR2_HUMAN|Q16671;rev_AMHR2_HUMAN|Q16671-2;rev_AMHR2_HUMAN|Q16671-3;rev_ANPRA_HUMAN|P16066;rev_ARSB_HUMAN|P15848;rev_ARSB_HUMAN|P15848-2;rev_ATRN_HUMAN|O75882;rev_ATRN_HUMAN|O75882-2;rev_ATS2_HUMAN|O95450;rev_ATS2_HUMAN|O95450-2;rev_ATS8_HUMAN|Q9UP79;rev_B4GN4_HUMAN|Q76KP1;rev_BRI3B_HUMAN|Q8WY22;rev_BRID5_HUMAN|Q6PL45;rev_BRID5_HUMAN|Q6PL45-2;rev_BST1_HUMAN|Q10588;rev_BT2A2_HUMAN|Q8WVV5;rev_BT2A2_HUMAN|Q8WVV5-2;rev_BT2A2_HUMAN|Q8WVV5-3;rev_BT2A2_HUMAN|Q8WVV5-4;rev_BT2A2_HUMAN|Q8WVV5-5;rev_C1QC_HUMAN|P02747;rev_C1QR1_HUMAN|Q9NPY3;rev_CAD22_HUMAN|Q9UJ99;rev_CADH1_HUMAN|P12830;rev_CADH1_HUMAN|P12830-2;rev_CADH2_HUMAN|P19022;rev_CADH2_HUMAN|P19022-2;rev_CADM3_HUMAN|Q8N126;rev_CADM3_HUMAN|Q8N126-2;rev_CADM3_HUMAN|Q8N126-3;rev_CD244_HUMAN|Q9BZW8;rev_CD244_HUMAN|Q9BZW8-2;rev_CD244_HUMAN|Q9BZW8-3;rev_CD244_HUMAN|Q9BZW8-4;rev_CD53_HUMAN|P19397;rev_CELR2_HUMAN|Q9HCU4;rev_CELR3_HUMAN|Q9NYQ7;rev_CELR3_HUMAN|Q9NYQ7-2;rev_CGB1_HUMAN|A6NKQ9;rev_CGB1_HUMAN|A6NKQ9-2;rev_CGB2_HUMAN|Q6NT52;rev_CGB3_HUMAN|P0DN86;rev_CGB3_HUMAN|P0DN86-2;rev_CGB7_HUMAN|P0DN87;rev_CIROP_HUMAN|A0A1B0GTW7;rev_CIROP_HUMAN|A0A1B0GTW7-2;rev_CIROP_HUMAN|A0A1B0GTW7-3;rev_CLMP_HUMAN|Q9H6B4;rev_CNPY3_HUMAN|Q9BT09;rev_CNPY3_HUMAN|Q9BT09-2;rev_CO9A3_HUMAN|Q14050;rev_CP089_HUMAN|Q6UX73;rev_CP089_HUMAN|Q6UX73-2;rev_CP4AB_HUMAN|Q02928;rev_CP4AB_HUMAN|Q02928-2;rev_CP4AM_HUMAN|Q5TCH4;rev_CP4AM_HUMAN|Q5TCH4-2;rev_CRUM1_HUMAN|P82279;rev_CRUM1_HUMAN|P82279-3;rev_CRUM1_HUMAN|P82279-5;rev_CSF1R_HUMAN|P07333;rev_CTHR1_HUMAN|Q96CG8;rev_CTL2_HUMAN|Q8IWA5;rev_CTL2_HUMAN|Q8IWA5-2;rev_CTL2_HUMAN|Q8IWA5-3;rev_CTR3_HUMAN|Q8WY07;rev_CXL16_HUMAN|Q9H2A7;rev_DB109_HUMAN|Q30KR1;rev_DDR1_HUMAN|Q08345;rev_DDR1_HUMAN|Q08345-2;rev_DDR1_HUMAN|Q08345-5;rev_DDR1_HUMAN|Q08345-6;rev_DPEP2_HUMAN|Q9H4A9;rev_DPEP2_HUMAN|Q9H4A9-2;rev_DPEP2_HUMAN|Q9H4A9-3;rev_DPEP3_HUMAN|Q9H4B8;rev_DYM_HUMAN|Q7RTS9;rev_DYM_HUMAN|Q7RTS9-2;rev_E2AK3_HUMAN|Q9NZJ5;rev_EFNA3_HUMAN|P52797;rev_EFNA3_HUMAN|P52797-2;rev_EFNA4_HUMAN|P52798;rev_EMP3_HUMAN|P54852;rev_ENST00000002165.10_1_6-143816843-143832783--|GN=FUCA2;rev_ENST00000002165.10_1_6-143816846-143832771--|GN=FUCA2;rev_ENST00000164024.4_1_3-48675640-48700067--|GN=CELSR3;rev_ENST00000164024.4_1_3-48675640-48700277--|GN=CELSR3;rev_ENST00000172229.7_1_17-47572698-47590368-+|GN=NGFR;rev_ENST00000172229.7_1_17-47572779-47590368-+|GN=NGFR;rev_ENST00000176195.3_1_11-626433-627143--|GN=SCT;rev_ENST00000204637.6_1_19-49977916-49983853-+|GN=FLT3LG;rev_ENST00000218867.3_1_13-23755139-23898677-+|GN=SGCG;rev_ENST00000218867.3_1_13-23777833-23898677-+|GN=SGCG;rev_ENST00000225972.7_1_17-48460351-48474678--|GN=LRRC59;rev_ENST00000225972.7_1_17-48460351-48474750--|GN=LRRC59;rev_ENST00000228463.6_1_12-109016847-109025677--|GN=SELPLG;rev_ENST00000228463.6_1_12-109016847-109025794--|GN=SELPLG;rev_ENST00000231173.5_1_5-140625119-140627507-+|GN=PCDHB15;rev_ENST00000231173.5_1_5-140625146-140627507-+|GN=PCDHB15;rev_ENST00000233948.3_1_2-219724562-219738564-+|GN=WNT6;rev_ENST00000233948.3_1_2-219724760-219738564-+|GN=WNT6;rev_ENST00000238156.7_1_12-124421304-124421517--|GN=CCDC92;rev_ENST00000238892.3_1_2-46844373-46851363-+|GN=CRIPT;rev_ENST00000240617.9_1_12-14656708-14720630--|GN=PLBD1;rev_ENST00000243077.7_1_12-57522723-57606335-+|GN=LRP1;rev_ENST00000243077.7_1_12-57522747-57606335-+|GN=LRP1;rev_ENST00000244043.4_1_20-48124459-48184653--|GN=PTGIS;rev_ENST00000244763.8_1_6-7290096-7313353--|GN=SSR1;rev_ENST00000245817.4_1_19-6531047-6535077-+|GN=TNFSF9;rev_ENST00000246006.4_1_20-23064589-23066829--|GN=CD93;rev_ENST00000246006.4_1_20-23064589-23066880--|GN=CD93;rev_ENST00000249373.7_1_7-128828920-128852289-+|GN=SMO;rev_ENST00000249373.7_1_7-128828992-128852289-+|GN=SMO;rev_ENST00000251582.11_1_5-178540870-178772329--|GN=ADAMTS2;rev_ENST00000251582.11_1_5-178540870-178772413--|GN=ADAMTS2;rev_ENST00000252483.9_1_19-45349782-45391633-+|GN=NECTIN2;rev_ENST00000252485.8_1_19-45349782-45381874-+|GN=NECTIN2;rev_ENST00000254320.7_1_19-14044750-14048840--|GN=PODNL1;rev_ENST00000256652.8_1_1-117544394-117576720-+|GN=CD101;rev_ENST00000256652.8_1_1-117544439-117576720-+|GN=CD101;rev_ENST00000256680.10_1_12-49318405-49319211--|GN=FKBP11;rev_ENST00000256680.10_1_12-49318405-49319268--|GN=FKBP11;rev_ENST00000257359.6_1_11-130275455-130298181--|GN=ADAMTS8;rev_ENST00000257359.6_1_11-130275455-130298229--|GN=ADAMTS8;rev_ENST00000258761.7_2_7-16685776-16745710-+|GN=BZW2;rev_ENST00000259455.3_1_9-101052868-101471019--|GN=GABBR2;rev_ENST00000260364.9_1_15-69318871-69349033-+|GN=NOX5;rev_ENST00000261530.11_1_14-76671302-76671359-+|GN=GPATCH2L;rev_ENST00000261769.9_1_16-68771168-68867399-+|GN=CDH1;rev_ENST00000261769.9_1_16-68771318-68867399-+|GN=CDH1;rev_ENST00000262809.8_1_19-18554702-18554960--|GN=ELL;rev_ENST00000262919.9_1_20-3451709-3627491-+|GN=ATRN;rev_ENST00000262919.9_1_20-3451754-3627491-+|GN=ATRN;rev_ENST00000263093.6_2_19-59009884-59023298--|GN=SLC27A5;rev_ENST00000263094.10_1_19-1041282-1065421-+|GN=ABCA7;rev_ENST00000263094.10_1_19-1041360-1065421-+|GN=ABCA7;rev_ENST00000264218.7_1_4-56465315-56502359--|GN=NMU;rev_ENST00000264218.7_1_4-56465315-56502461--|GN=NMU;rev_ENST00000264914.8_2_5-78076222-78281071--|GN=ARSB;rev_ENST00000264914.8_2_5-78076222-78281338--|GN=ARSB;rev_ENST00000264963.8_2_2-97372992-97405789--|GN=LMAN2L;rev_ENST00000264963.8_2_2-97372995-97405777--|GN=LMAN2L;rev_ENST00000265016.8_2_4-15704728-15733465-+|GN=BST1;rev_ENST00000265016.8_2_4-15704767-15733465-+|GN=BST1;rev_ENST00000265344.8_1_6-36437968-36438019-+|GN=KCTD20;rev_ENST00000265713.6_2_8-41789140-41789482--|GN=KAT6A;rev_ENST00000268795.5_1_16-68025981-68027124--|GN=DPEP2;rev_ENST00000269141.7_1_18-25532119-25756986--|GN=CDH2;rev_ENST00000269141.7_1_18-25532119-25757385--|GN=CDH2;rev_ENST00000269445.10_1_18-46570424-46956764--|GN=DYM;rev_ENST00000270645.7_1_19-50031237-50046467-+|GN=RCN3;rev_ENST00000270645.7_1_19-50031729-50046467-+|GN=RCN3;rev_ENST00000271324.5_1_1-111415854-111441817-+|GN=CD53;rev_ENST00000271324.5_1_1-111434030-111441814-+|GN=CD53;rev_ENST00000271332.3_1_1-109792692-109816668-+|GN=CELSR2;rev_ENST00000271332.3_1_1-109792701-109816668-+|GN=CELSR2;rev_ENST00000272371.6_1_2-26682895-26781439--|GN=OTOF;rev_ENST00000273691.7_1_3-121707216-121740924--|GN=ILDR1;rev_ENST00000274364.10_1_5-75936902-75948656-+|GN=IQGAP2;rev_ENST00000274609.5_1_5-178578132-178772329--|GN=ADAMTS2;rev_ENST00000274609.5_1_5-178578132-178772413--|GN=ADAMTS2;rev_ENST00000275767.3_1_7-134832992-134849751-+|GN=TMEM140;rev_ENST00000275767.3_1_7-134849193-134849748-+|GN=TMEM140;rev_ENST00000280481.8_1_13-39261295-39454921-+|GN=FREM2;rev_ENST00000280481.8_1_13-39261481-39454921-+|GN=FREM2;rev_ENST00000283243.12_2_2-160798291-160918914--|GN=PLA2R1;rev_ENST00000286301.7_1_5-149433634-149465990--|GN=CSF1R;rev_ENST00000289248.6_1_1-39352178-39391701--|GN=RHBDL2;rev_ENST00000289269.6_1_5-140346237-140389519-+|GN=PCDHAC2;rev_ENST00000289269.6_1_5-140346351-140389519-+|GN=PCDHAC2;rev_ENST00000290510.9_1_12-6937605-6939023-+|GN=P3H3;rev_ENST00000293778.10_2_17-4636851-4637124--|GN=CXCL16;rev_ENST00000293778.10_2_17-4637903-4642691--|GN=CXCL16;rev_ENST00000293778.10_2_17-4637903-4643018--|GN=CXCL16;rev_ENST00000294304.11_1_11-68080182-68216535-+|GN=LRP5;rev_ENST00000295619.3_2_3-71821877-71834203--|GN=PROK2;rev_ENST00000296444.6_1_3-48510508-48541527--|GN=SHISA5;rev_ENST00000296444.6_1_3-48510508-48541836--|GN=SHISA5;rev_ENST00000297015.7_1_5-55149389-55212945-+|GN=IL31RA;rev_ENST00000297533.8_1_7-150778638-150779650--|GN=TMUB1;rev_ENST00000297533.8_1_7-150778638-150780559--|GN=TMUB1;rev_ENST00000299441.4_1_11-6643012-6662844--|GN=DCHS1;rev_ENST00000299441.4_1_11-6643012-6677012--|GN=DCHS1;rev_ENST00000299705.9_1_15-79603591-79614556-+|GN=TMED3;rev_ENST00000301671.12_2_17-40341723-40345599--|GN=GHDC;rev_ENST00000301671.12_2_17-40341723-40345605--|GN=GHDC;rev_ENST00000301873.9_2_11-65306553-65325430--|GN=LTBP3;rev_ENST00000301873.9_2_11-65306553-65325661--|GN=LTBP3;rev_ENST00000301894.6_1_11-64374670-64410275--|GN=NRXN2;rev_ENST00000302118.5_1_1-55505288-55529254-+|GN=PCSK9;rev_ENST00000302118.5_1_1-55505510-55529254-+|GN=PCSK9;rev_ENST00000303236.7_1_2-88857256-88926792--|GN=EIF2AK3;rev_ENST00000303236.7_1_2-88857256-88926867--|GN=EIF2AK3;rev_ENST00000303921.2_1_7-124386581-124405030--|GN=GPR37;rev_ENST00000303921.2_1_7-124386581-124405048--|GN=GPR37;rev_ENST00000306052.10_1_1-53712692-53793584--|GN=LRP8;rev_ENST00000306052.10_1_1-53712692-53793647--|GN=LRP8;rev_ENST00000307378.10_1_12-21422484-21487581--|GN=SLCO1A2;rev_ENST00000307851.8_1_5-156514112-156536039--|GN=HAVCR2;rev_ENST00000307851.8_1_5-156514115-156535994--|GN=HAVCR2;rev_ENST00000307851.8_1_5-156514115-156536090--|GN=HAVCR2;rev_ENST00000308893.8_1_16-29989093-29999298-+|GN=TAOK2;rev_ENST00000308946.3_11-69061831-69063856-+|GN=MYEOV;rev_ENST00000309263.7_3_11-9042594-9113075--|GN=SCUBE2;rev_ENST00000309263.7_3_11-9042594-9113099--|GN=SCUBE2;rev_ENST00000311177.6_1_17-46698590-46699007--|GN=HOXB9;rev_ENST00000312553.9_1_1-53527891-53547833-+|GN=PODN;rev_ENST00000314446.9_1_19-54778536-54784839--|GN=LILRB2;rev_ENST00000315997.5_1_16-5094586-5115909--|GN=C16orf89;rev_ENST00000315997.5_1_16-5094586-5116023--|GN=C16orf89;rev_ENST00000316509.10_2_17-8064172-8066293--|GN=VAMP2;rev_ENST00000316509.10_2_17-8064175-8066197--|GN=VAMP2;rev_ENST00000322147.8_2_11-65306553-65325430--|GN=LTBP3;rev_ENST00000322302.7_2_1-160801139-160832467--|GN=CD244;rev_ENST00000323180.10_1_11-46105825-46142581--|GN=PHF21A;rev_ENST00000324093.8_1_3-129275157-129325482--|GN=PLXND1;rev_ENST00000324093.8_1_3-129275157-129325656--|GN=PLXND1;rev_ENST00000324602.11_1_19-55143492-55148326-+|GN=LILRB1;rev_ENST00000324727.8_1_11-118007741-118023388--|GN=SCN4B;rev_ENST00000324771.12_1_6-30856506-30867070-+|GN=DDR1;rev_ENST00000326294.3_1_11-67203206-67205090--|GN=PTPRCAP;rev_ENST00000326294.3_1_11-67203206-67205348--|GN=PTPRCAP;rev_ENST00000327564.11_1_17-30348084-30380344-+|GN=LRRC37B;rev_ENST00000329125.5_1_17-4835630-4837855-+|GN=GP1BA;rev_ENST00000329125.5_1_17-4835899-4837855-+|GN=GP1BA;rev_ENST00000329962.10_1_11-369803-381789-+|GN=B4GALNT4;rev_ENST00000330295.9_1_8-104383785-104394825-+|GN=CTHRC1;rev_ENST00000330295.9_1_8-104383884-104394825-+|GN=CTHRC1;rev_ENST00000332496.10_1_15-90728257-90771875-+|GN=SEMA4B;rev_ENST00000332496.10_1_15-90744810-90771872-+|GN=SEMA4B;rev_ENST00000332556.4_1_13-113951602-113976733-+|GN=LAMP1;rev_ENST00000332556.4_1_13-113951749-113976733-+|GN=LAMP1;rev_ENST00000333172.10_1_1-6615424-6639641-+|GN=TAS1R1;rev_ENST00000333172.10_1_1-6615433-6639641-+|GN=TAS1R1;rev_ENST00000333493.8_1_16-57702175-57722370-+|GN=ADGRG3;rev_ENST00000333493.8_1_16-57702259-57722370-+|GN=ADGRG3;rev_ENST00000335757.9_1_19-10736198-10754058-+|GN=SLC44A2;rev_ENST00000335757.9_1_19-10736309-10754058-+|GN=SLC44A2;rev_ENST00000337198.9_1_8-103840630-103840747--|GN=AZIN1;rev_ENST00000337929.7_1_16-27441392-27460601-+|GN=IL21R;rev_ENST00000338581.10_1_2-26682895-26700590--|GN=OTOF;rev_ENST00000338581.10_1_2-26682895-26700608--|GN=OTOF;rev_ENST00000339381.5_1_1-1266695-1269841-+|GN=TAS1R3;rev_ENST00000339381.5_1_1-1266725-1269841-+|GN=TAS1R3;rev_ENST00000339560.9_1_19-14043520-14049015--|GN=PODNL1;rev_ENST00000339560.9_1_19-14043520-14049036--|GN=PODNL1;rev_ENST00000340058.5_1_10-43572706-43622199-+|GN=RET;rev_ENST00000341446.8_1_12-125478291-125509976-+|GN=BRI3BP;rev_ENST00000341446.8_1_12-125478336-125509973-+|GN=BRI3BP;rev_ENST00000341594.9_1_6-152443573-152949415--|GN=SYNE1;rev_ENST00000341594.9_1_6-152443573-152949466--|GN=SYNE1;rev_ENST00000342992.10_3_2-179465685-179466102--|GN=TTN;rev_ENST00000343916.7_1_20-61448416-61472081-+|GN=COL9A3;rev_ENST00000344113.8_1_14-64375854-64692241-+|GN=SYNE2;rev_ENST00000344113.8_1_14-64375866-64692241-+|GN=SYNE2;rev_ENST00000344209.9_1_3-121707216-121740924--|GN=ILDR1;rev_ENST00000344924.7_1_7-134331590-134346213-+|GN=BPGM;rev_ENST00000347547.6_1_1-53712692-53793584--|GN=LRP8;rev_ENST00000347703.7_1_2-174219600-174219630-+|GN=CDCA7;rev_ENST00000350009.6_1_20-3649612-3662651--|GN=ADAM33;rev_ENST00000350009.6_1_20-3649612-3662705--|GN=ADAM33;rev_ENST00000351136.7_1_1-6615424-6639641-+|GN=TAS1R1;rev_ENST00000351136.7_1_1-6615433-6639641-+|GN=TAS1R1;rev_ENST00000351718.8_2_7-107790357-107880508--|GN=NRCAM;rev_ENST00000352393.8_2_20-34213985-34214111--|GN=CPNE1;rev_ENST00000352867.6_1_6-26384034-26393192-+|GN=BTN2A2;rev_ENST00000352867.6_1_6-26384049-26393192-+|GN=BTN2A2;rev_ENST00000353065.7_2_3-71821877-71834203--|GN=PROK2;rev_ENST00000354323.2_1_9-35906251-35906629-+|GN=HRCT1;rev_ENST00000354323.2_1_9-35906284-35906629-+|GN=HRCT1;rev_ENST00000354412.7_1_1-53712692-53793584--|GN=LRP8;rev_ENST00000354674.4_1_6-152443573-152489339--|GN=SYNE1;rev_ENST00000354674.4_1_6-152443573-152489372--|GN=SYNE1;rev_ENST00000354880.9_1_20-44519964-44527086-+|GN=CTSA;rev_ENST00000355387.6_1_1-44870947-44877656-+|GN=RNF220;rev_ENST00000355530.6_1_17-4337226-4391186-+|GN=SPNS3;rev_ENST00000355530.6_1_17-4337262-4391186-+|GN=SPNS3;rev_ENST00000355710.7_1_10-43572706-43623714-+|GN=RET;rev_ENST00000356518.6_1_20-3649612-3662651--|GN=ADAM33;rev_ENST00000356518.6_1_20-3649612-3662858--|GN=ADAM33;rev_ENST00000356709.8_1_6-26384034-26393192-+|GN=BTN2A2;rev_ENST00000356709.8_1_6-26384049-26393192-+|GN=BTN2A2;rev_ENST00000356798.10_1_16-30484158-30532986-+|GN=ITGAL;rev_ENST00000356878.4_5-140186772-140189166-+|GN=PCDHA4;rev_ENST00000357395.7_1_14-64691233-64692241-+|GN=SYNE2;rev_ENST00000358025.7_1_14-64375854-64692241-+|GN=SYNE2;rev_ENST00000358025.7_1_14-64375866-64692241-+|GN=SYNE2;rev_ENST00000358164.9_1_16-30484158-30532983-+|GN=ITGAL;rev_ENST00000359040.9_1_5-55147392-55218257-+|GN=IL31RA;rev_ENST00000359040.9_1_5-55147398-55218257-+|GN=IL31RA;rev_ENST00000361175.8_1_10-89419591-89505724-+|GN=PAPSS2;rev_ENST00000361227.2_MT-10307-10373-+|GN=MT-ND3;rev_ENST00000361799.6_1_1-44870995-44877742-+|GN=RNF220;rev_ENST00000367255.9_1_6-152443573-152949466--|GN=SYNE1;rev_ENST00000367256.9_1_6-152443573-152639413--|GN=SYNE1;rev_ENST00000367399.6_1_1-197237542-197447006-+|GN=CRB1;rev_ENST00000367400.7_1_1-197237491-197447006-+|GN=CRB1;rev_ENST00000367400.7_1_1-197237542-197447006-+|GN=CRB1;rev_ENST00000367585.1_1_6-143823176-143832783--|GN=FUCA2;rev_ENST00000367942.3_1_1-161748048-161751741-+|GN=ATF6;rev_ENST00000368012.3_1_1-161042453-161059086--|GN=NECTIN4;rev_ENST00000368012.3_1_1-161042453-161059182--|GN=NECTIN4;rev_ENST00000368033.7_1_1-160801139-160832467--|GN=CD244;rev_ENST00000368033.7_1_1-160801139-160832545--|GN=CD244;rev_ENST00000368034.8_1_1-160801139-160832467--|GN=CD244;rev_ENST00000368034.8_1_1-160801139-160832545--|GN=CD244;rev_ENST00000368092.7_2_1-159921453-159923927--|GN=SLAMF9;rev_ENST00000368092.7_2_1-159921453-159923948--|GN=SLAMF9;rev_ENST00000368093.3_2_1-159921453-159923927--|GN=SLAMF9;rev_ENST00000368093.3_2_1-159921453-159923948--|GN=SLAMF9;rev_ENST00000368124.8_1_1-159141555-159170709-+|GN=CADM3;rev_ENST00000368125.8_1_1-159141513-159170712-+|GN=CADM3;rev_ENST00000368125.8_1_1-159141555-159170709-+|GN=CADM3;rev_ENST00000368408.3_1_1-155051351-155059016-+|GN=EFNA3;rev_ENST00000368408.3_1_1-155051417-155059016-+|GN=EFNA3;rev_ENST00000368409.7_1_1-155036299-155041465-+|GN=EFNA4;rev_ENST00000368680.3_1_1-153651569-153665887-+|GN=NPR1;rev_ENST00000368680.3_1_1-153651584-153665887-+|GN=NPR1;rev_ENST00000368912.7_1_1-151104962-151115097--|GN=SEMA6C;rev_ENST00000368913.7_1_1-151104962-151115097--|GN=SEMA6C;rev_ENST00000368914.7_1_1-151104962-151115097--|GN=SEMA6C;rev_ENST00000369603.9_1_10-112063289-112064608--|GN=SMNDC1;rev_ENST00000369684.4_1_1-113051857-113063128-+|GN=WNT2B;rev_ENST00000369684.4_1_1-113051884-113063128-+|GN=WNT2B;rev_ENST00000370596.5_1_1-85464957-85598678-+|GN=WDR63;rev_ENST00000371454.6_1_1-53712692-53793584--|GN=LRP8;rev_ENST00000371454.6_1_1-53712692-53793647--|GN=LRP8;rev_ENST00000371500.7_1_1-53532507-53547830-+|GN=PODN;rev_ENST00000371542.3_1_9-140063308-140064395--|GN=LRRC26;rev_ENST00000371694.7_1_9-139568206-139581809--|GN=AGPAT2;rev_ENST00000371696.6_1_9-139568206-139581809--|GN=AGPAT2;rev_ENST00000372262.7_1_20-44803147-44879933--|GN=CDH22;rev_ENST00000372262.7_1_20-44803147-44880038--|GN=CDH22;rev_ENST00000372484.7_1_20-44519964-44527089-+|GN=CTSA;rev_ENST00000372836.4_1_6-42897113-42906526-+|GN=CNPY3;rev_ENST00000372836.4_1_6-42897308-42906526-+|GN=CNPY3;rev_ENST00000372990.5_1_1-39352178-39384884--|GN=RHBDL2;rev_ENST00000372990.5_1_1-39352178-39407387--|GN=RHBDL2;rev_ENST00000373083.8_1_6-41303578-41318438-+|GN=NCR2;rev_ENST00000373083.8_1_6-41303614-41318438-+|GN=NCR2;rev_ENST00000373086.3_1_6-41303590-41318438-+|GN=NCR2;rev_ENST00000373086.3_1_6-41303614-41318438-+|GN=NCR2;rev_ENST00000373089.9_1_6-41303578-41318599-+|GN=NCR2;rev_ENST00000373089.9_1_6-41303614-41318599-+|GN=NCR2;rev_ENST00000373127.8_1_6-41117627-41122026--|GN=TREML1;rev_ENST00000373127.8_1_6-41117627-41122068--|GN=TREML1;rev_ENST00000373874.6_1_20-35220081-35220303-+|GN=TGIF2;rev_ENST00000374369.7_1_20-34025707-34025902--|GN=GDF5;rev_ENST00000374639.7_1_1-22970201-22974273-+|GN=C1QC;rev_ENST00000374640.8_1_1-22970516-22974273-+|GN=C1QC;rev_ENST00000375898.3_1_13-108870877-108882577-+|GN=ABHD13;rev_ENST00000375898.3_1_13-108881566-108882577-+|GN=ABHD13;rev_ENST00000376567.6_1_6-30856458-30867070-+|GN=DDR1;rev_ENST00000376608.8_1_12-133180839-133182837--|GN=LRCOL1;rev_ENST00000376608.8_1_12-133180839-133186955--|GN=LRCOL1;rev_ENST00000377079.8_2_2-97372995-97405777--|GN=LMAN2L;rev_ENST00000377079.8_2_2-97372995-97405789--|GN=LMAN2L;rev_ENST00000377551.5_1_11-64374670-64481171--|GN=NRXN2;rev_ENST00000377551.5_1_11-64374670-64481216--|GN=NRXN2;rev_ENST00000377559.7_1_11-64374670-64481171--|GN=NRXN2;rev_ENST00000377559.7_1_11-64374670-64481216--|GN=NRXN2;rev_ENST00000377602.4_1_10-17362879-17496254--|GN=ST8SIA6;rev_ENST00000377602.4_1_10-17362879-17496266--|GN=ST8SIA6;rev_ENST00000377694.1_1_9-38411399-38424421--|GN=IGFBPL1;rev_ENST00000378123.4_1_5-140220906-140223348-+|GN=PCDHA8;rev_ENST00000378412.7_1_1-2522431-2560923--|GN=MMEL1;rev_ENST00000378412.7_1_1-2522431-2564408--|GN=MMEL1;rev_ENST00000378533.3_1_X-38008966-38080045--|GN=SRPX;rev_ENST00000378533.3_1_X-38008966-38080075--|GN=SRPX;rev_ENST00000379022.8_2_7-107790357-107880493--|GN=NRCAM;rev_ENST00000379024.8_1_7-107790357-107880508--|GN=NRCAM;rev_ENST00000379028.7_2_7-107790354-107880508--|GN=NRCAM;rev_ENST00000379442.7_1_7-100616259-100661914-+|GN=MUC12;rev_ENST00000379861.8_1_20-3649612-3662651--|GN=ADAM33;rev_ENST00000379861.8_1_20-3649612-3662858--|GN=ADAM33;rev_ENST00000379971.5_1_10-5995225-6019455--|GN=IL15RA;rev_ENST00000379977.7_3_10-5995060-6019455--|GN=IL15RA;rev_ENST00000379977.7_3_10-5995060-6019506--|GN=IL15RA;rev_ENST00000380338.8_1_9-20622341-20622494--|GN=MLLT3;rev_ENST00000382020.8_1_8-15397891-15621724-+|GN=TUSC3;rev_ENST00000382020.8_1_8-15397939-15621724-+|GN=TUSC3;rev_ENST00000382346.7_2_4-15704728-15733465-+|GN=BST1;rev_ENST00000382346.7_2_4-15704767-15733465-+|GN=BST1;rev_ENST00000388866.7_1_15-69307074-69349033-+|GN=NOX5;rev_ENST00000388962.4_1_12-109016847-109018083--|GN=SELPLG;rev_ENST00000389286.8_1_15-55912212-56035129--|GN=PRTG;rev_ENST00000389413.7_3_7-157333410-158380361--|GN=PTPRN2;rev_ENST00000389413.7_3_7-157333410-158380436--|GN=PTPRN2;rev_ENST00000389416.8_1_7-157333410-158380361--|GN=PTPRN2;rev_ENST00000389416.8_1_7-157333410-158380388--|GN=PTPRN2;rev_ENST00000389418.8_1_7-157333410-158380361--|GN=PTPRN2;rev_ENST00000389467.3_16-18820893-18937573--|GN=SMG1;rev_ENST00000391746.5_1_19-54779845-54784351--|GN=LILRB2;rev_ENST00000391748.5_1_19-54778539-54784351--|GN=LILRB2;rev_ENST00000391749.4_1_19-54778539-54784351--|GN=LILRB2;rev_ENST00000391749.4_1_19-54778539-54784818--|GN=LILRB2;rev_ENST00000392027.2_1_2-233243281-233246502-+|GN=ALPP;rev_ENST00000392027.2_1_2-233243512-233246502-+|GN=ALPP;rev_ENST00000392771.1_2_2-160803306-160918914--|GN=PLA2R1;rev_ENST00000392806.3_1_12-108985307-108991827--|GN=TMEM119;rev_ENST00000392806.3_1_12-108985310-108986159--|GN=TMEM119;rev_ENST00000392818.7_1_7-150778638-150779883--|GN=TMUB1;rev_ENST00000393132.2_1_7-134331590-134343135-+|GN=BPGM;rev_ENST00000393330.6_1_12-71519116-71551458--|GN=TSPAN8;rev_ENST00000393409.2_1_3-126707436-126752857-+|GN=PLXNA1;rev_ENST00000393847.5_1_16-68021411-68027115--|GN=DPEP2;rev_ENST00000393847.5_1_16-68021411-68027151--|GN=DPEP2;rev_ENST00000394142.7_1_6-42897113-42905512-+|GN=CNPY3;rev_ENST00000394142.7_1_6-42897308-42905512-+|GN=CNPY3;rev_ENST00000394768.6_2_14-64542710-64692241-+|GN=SYNE2;rev_ENST00000395001.5_2_11-60163925-60184478-+|GN=MS4A14;rev_ENST00000395001.5_2_11-60164051-60184478-+|GN=MS4A14;rev_ENST00000395811.9_1_17-17088208-17088493-+|GN=MPRIP;rev_ENST00000395871.6_1_1-53527891-53547830-+|GN=PODN;rev_ENST00000395876.6_1_22-50500014-50523331--|GN=MLC1;rev_ENST00000395876.6_1_22-
0500014-50523586--|GN=MLC1;rev_ENST00000396151.7_2_5-78111911-78281071--|GN=ARSB;rev_ENST00000396151.7_2_5-78111911-78281338--|GN=ARSB;rev_ENST00000396317.5_1_19-55143492-55148326-+|GN=LILRB1;rev_ENST00000396327.7_1_19-55143492-55148326-+|GN=LILRB1;rev_ENST00000396331.5_1_19-55143492-55148326-+|GN=LILRB1;rev_ENST00000396332.8_1_19-55143492-55148326-+|GN=LILRB1;rev_ENST00000396834.5_1_5-55149389-55218257-+|GN=IL31RA;rev_ENST00000396904.2_2_7-5097383-5112677-+|GN=RBAK-RBAKDN;rev_ENST00000397248.6_2_10-5995060-6019560--|GN=IL15RA;rev_ENST00000397250.6_1_10-5995060-6019455--|GN=IL15RA;rev_ENST00000397250.6_1_10-5995060-6019476--|GN=IL15RA;rev_ENST00000397251.7_1_10-5992708-6019455--|GN=IL15RA;rev_ENST00000397251.7_1_10-5992708-6019560--|GN=IL15RA;rev_ENST00000397255.7_1_10-5995225-6019455--|GN=IL15RA;rev_ENST00000397511.6_1_6-7290099-7313353--|GN=SSR1;rev_ENST00000397573.5_1_15-40398252-40398620--|GN=BMF;rev_ENST00000397995.2_1_14-21152806-21167971-+|GN=RNASE4;rev_ENST00000399380.7_1_18-25532119-25616512--|GN=CDH2;rev_ENST00000402415.7_1_2-26682895-26700761--|GN=OTOF;rev_ENST00000404970.3_1_17-8064785-8065072--|GN=VAMP2;rev_ENST00000405315.8_2_19-49404053-49425681-+|GN=NUCB1;rev_ENST00000407327.8_1_19-10713206-10754061-+|GN=SLC44A2;rev_ENST00000409483.5_1_7-157333410-158380361--|GN=PTPRN2;rev_ENST00000409483.5_1_7-157333410-158380436--|GN=PTPRN2;rev_ENST00000409571.5_1_11-64374670-64481171--|GN=NRXN2;rev_ENST00000409571.5_1_11-64374670-64481216--|GN=NRXN2;rev_ENST00000413765.6_1_7-107790357-107880508--|GN=NRCAM;rev_ENST00000413911.1_1_2-191745560-191746172--|GN=AC005540.3;rev_ENST00000414034.7_2_17-40342243-40345599--|GN=GHDC;rev_ENST00000415886.2_1_8-104383785-104388256-+|GN=CTHRC1;rev_ENST00000415886.2_1_8-104383884-104388256-+|GN=CTHRC1;rev_ENST00000416273.7_2_17-7533490-7536548-+|GN=SHBG;rev_ENST00000416441.2_1_16-29992830-29999298-+|GN=TAOK2;rev_ENST00000416441.2_1_16-29992845-29999298-+|GN=TAOK2;rev_ENST00000417257.5_1_15-44166085-44487252--|GN=FRMD5;rev_ENST00000417257.5_1_15-44166085-44487342--|GN=FRMD5;rev_ENST00000417404.2_1_17-28960066-28961284-+|GN=LRRC37BP1;rev_ENST00000417841.5_1_3-48540570-48541527--|GN=SHISA5;rev_ENST00000418040.5_1_7-134331590-134346220-+|GN=BPGM;rev_ENST00000418800.6_1_6-30850742-30867070-+|GN=DDR1;rev_ENST00000418800.6_1_6-30856506-30867070-+|GN=DDR1;rev_ENST00000420022.3_1_19-50193085-50193747-+|GN=ADM5;rev_ENST00000420022.3_1_19-50193094-50193747-+|GN=ADM5;rev_ENST00000421584.5_1_19-55143492-55147016-+|GN=LILRB1;rev_ENST00000422392.6_2_16-68771318-68867399-+|GN=CDH1;rev_ENST00000422879.3_1_15-81244436-81282132--|GN=MESDC2;rev_ENST00000422879.3_1_15-81244436-81282150--|GN=MESDC2;rev_ENST00000423059.8_2_7-11415423-11871572--|GN=THSD7A;rev_ENST00000423059.8_2_7-11415423-11871662--|GN=THSD7A;rev_ENST00000423061.5_1_6-152443573-152949466--|GN=SYNE1;rev_ENST00000423160.2_1_11-118007744-118013492--|GN=SCN4B;rev_ENST00000424155.6_2_15-79603591-79703843-+|GN=TMED3;rev_ENST00000424965.5_1_3-48518445-48541527--|GN=SHISA5;rev_ENST00000424965.5_1_3-48518445-48541572--|GN=SHISA5;rev_ENST00000425339.2_1_4-57261520-57265668--|GN=PPAT;rev_ENST00000426005.6_1_6-41117344-41122026--|GN=TREML1;rev_ENST00000426005.6_1_6-41117344-41122068--|GN=TREML1;rev_ENST00000427581.6_1_19-55143492-55148326-+|GN=LILRB1;rev_ENST00000428494.6_2_17-40342243-40346492--|GN=GHDC;rev_ENST00000432533.6_1_6-26384034-26392520-+|GN=BTN2A2;rev_ENST00000432533.6_1_6-26384049-26392520-+|GN=BTN2A2;rev_ENST00000432886.6_2_X-38008966-38080045--|GN=SRPX;rev_ENST00000432886.6_2_X-38008966-38080075--|GN=SRPX;rev_ENST00000433423.2_2_16-30484158-30532983-+|GN=ITGAL;rev_ENST00000434382.2_1_7-65338358-65419397-+|GN=VKORC1L1;rev_ENST00000434421.5_1_19-54778539-54783652--|GN=LILRB2;rev_ENST00000434421.5_1_19-54778539-54784876--|GN=LILRB2;rev_ENST00000434524.5_1_2-97402936-97405777--|GN=LMAN2L;rev_ENST00000434865.5_1_2-97399274-97405777--|GN=LMAN2L;rev_ENST00000434865.5_1_2-97399274-97405789--|GN=LMAN2L;rev_ENST00000435683.6_1_19-1042660-1065421-+|GN=ABCA7;rev_ENST00000436868.5_1_7-16685818-16725653-+|GN=BZW2;rev_ENST00000437044.2_1_6-41117344-41122026--|GN=TREML1;rev_ENST00000437044.2_1_6-41117344-41122068--|GN=TREML1;rev_ENST00000437322.2_1_X-49642216-49642294--|GN=USP27X-AS1;rev_ENST00000437745.5_1_7-16685827-16685917-+|GN=BZW2;rev_ENST00000438167.7_1_16-14766466-14788056--|GN=PLA2G10;rev_ENST00000440610.5_1_2-97377734-97405777--|GN=LMAN2L;rev_ENST00000440610.5_1_2-97377734-97405789--|GN=LMAN2L;rev_ENST00000441339.2_11-69062782-69063856-+|GN=MYEOV;rev_ENST00000441339.2_11-69062821-69063856-+|GN=MYEOV;rev_ENST00000441438.2_2_14-64682946-64692241-+|GN=SYNE2;rev_ENST00000441438.2_2_14-64683039-64692241-+|GN=SYNE2;rev_ENST00000441599.6_1_17-7533457-7536667-+|GN=SHBG;rev_ENST00000441802.6_1_4-187509745-187630981--|GN=FAT1;rev_ENST00000442544.6_2_18-49866936-49867092-+|GN=DCC;rev_ENST00000442713.6_1_18-46570427-46956764--|GN=DYM;rev_ENST00000443308.6_1_3-48510508-48541527--|GN=SHISA5;rev_ENST00000443560.1_1_19-49404053-49404278-+|GN=NUCB1;rev_ENST00000446231.2_16-18820893-18937573--|GN=SMG1;rev_ENST00000446312.5_1_6-30856506-30867070-+|GN=DDR1;rev_ENST00000446780.5_1_2-97377712-97405777--|GN=LMAN2L;rev_ENST00000446780.5_1_2-97377712-97405789--|GN=LMAN2L;rev_ENST00000446916.2_1_20-3451754-3596492-+|GN=ATRN;rev_ENST00000447346.6_1_5-55147392-55212945-+|GN=IL31RA;rev_ENST00000447346.6_1_5-55147398-55212945-+|GN=IL31RA;rev_ENST00000447857.7_1_19-49891574-49920764-+|GN=CCDC155;rev_ENST00000447857.7_1_19-49894140-49920764-+|GN=CCDC155;rev_ENST00000448182.7_2_15-69318871-69349033-+|GN=NOX5;rev_ENST00000448775.3_1_11-122944184-123065648--|GN=CLMP;rev_ENST00000450388.7_1_16-57702259-57712094-+|GN=ADGRG3;rev_ENST00000450649.6_1_11-9042594-9113075--|GN=SCUBE2;rev_ENST00000453172.2_2_12-49317337-49319211--|GN=FKBP11;rev_ENST00000453172.2_2_12-49317337-49319295--|GN=FKBP11;rev_ENST00000455108.5_1_19-54780109-54782393--|GN=LILRB2;rev_ENST00000455873.7_2_15-69223027-69349033-+|GN=NOX5;rev_ENST00000456849.1_1_10-89419591-89505724-+|GN=PAPSS2;rev_ENST00000458046.6_2_14-64680914-64692241-+|GN=SYNE2;rev_ENST00000458046.6_2_14-64680953-64692241-+|GN=SYNE2;rev_ENST00000460554.1_1_3-121712781-121740924--|GN=ILDR1;rev_ENST00000460800.5_1_12-69042504-69044290-+|GN=RAP1B;rev_ENST00000460912.6_1_6-152443573-152489284--|GN=SYNE1;rev_ENST00000462014.1_1_3-121707216-121726102--|GN=ILDR1;rev_ENST00000462112.1_1_6-7297346-7313353--|GN=SSR1;rev_ENST00000462628.5_1_19-55146093-55147330-+|GN=LILRB1;rev_ENST00000462940.1_1_7-150778638-150779725--|GN=TMUB1;rev_ENST00000464356.6_2_1-156437035-156437317--|GN=MEF2D;rev_ENST00000465585.1_1_7-107796889-107818537--|GN=NRCAM;rev_ENST00000465909.2_2_6-127794428-127837759--|GN=SOGA3;rev_ENST00000465966.4_1_6-30861134-30864801-+|GN=DDR1;rev_ENST00000466324.1_1_11-64444212-64481216--|GN=NRXN2;rev_ENST00000467485.5_1_6-26384034-26390495-+|GN=BTN2A2;rev_ENST00000467588.1_1_1-117575773-117576720-+|GN=CD101;rev_ENST00000469230.5_1_6-26384034-26394554-+|GN=BTN2A2;rev_ENST00000469230.5_1_6-26384049-26394554-+|GN=BTN2A2;rev_ENST00000470393.1_1_3-98526911-98531458--|GN=DCBLD2;rev_ENST00000470861.1_1_9-139571827-139581809--|GN=AGPAT2;rev_ENST00000471116.5_1_6-26384034-26385393-+|GN=BTN2A2;rev_ENST00000471116.5_1_6-26384049-26385393-+|GN=BTN2A2;rev_ENST00000472572.7_1_16-5094351-5115909--|GN=C16orf89;rev_ENST00000472572.7_1_16-5094351-5116023--|GN=C16orf89;rev_ENST00000473478.5_1_2-148779025-148936308-+|GN=MBD5;rev_ENST00000474471.7_1_16-5094586-5115909--|GN=C16orf89;rev_ENST00000474471.7_1_16-5094586-5115969--|GN=C16orf89;rev_ENST00000474597.5_1_6-7269365-7313353--|GN=SSR1;rev_ENST00000476805.2_1_2-64977750-64977942--|GN=SERTAD2;rev_ENST00000479365.5_1_6-7295619-7313353--|GN=SSR1;rev_ENST00000479510.2_1_6-33387852-33406697-+|GN=SYNGAP1;rev_ENST00000480045.5_1_1-53736969-53793584--|GN=LRP8;rev_ENST00000480045.5_1_1-53736969-53793647--|GN=LRP8;rev_ENST00000481848.6_2_6-127794425-127837759--|GN=SOGA3;rev_ENST00000481878.1_1_17-8064785-8066197--|GN=VAMP2;rev_ENST00000481878.1_1_17-8064785-8066233--|GN=VAMP2;rev_ENST00000482536.5_1_6-26384034-26393192-+|GN=BTN2A2;rev_ENST00000482536.5_1_6-26384049-26393192-+|GN=BTN2A2;rev_ENST00000482587.5_3_1-179833995-179834172--|GN=TOR1AIP2;rev_ENST00000482636.1_1_6-26384034-26385742-+|GN=BTN2A2;rev_ENST00000483409.1_1_6-7303794-7313353--|GN=SSR1;rev_ENST00000483793.5_1_3-122355652-122355946-+|GN=PARP15;rev_ENST00000483836.1_1_22-50500014-50511179--|GN=MLC1;rev_ENST00000484075.5_1_1-197411604-197447006-+|GN=CRB1;rev_ENST00000486587.1_1_9-130214250-130215833-+|GN=LRSAM1;rev_ENST00000488857.5_2_17-8064175-8065769--|GN=VAMP2;rev_ENST00000488857.5_2_17-8064175-8065886--|GN=VAMP2;rev_ENST00000489098.1_1_1-159921578-159923948--|GN=SLAMF9;rev_ENST00000489567.5_1_6-7290099-7313353--|GN=SSR1;rev_ENST00000490985.5_1_5-55162485-55212945-+|GN=IL31RA;rev_ENST00000492063.5_1_1-160802482-160832467--|GN=CD244;rev_ENST00000497404.1_1_1-111436939-111441814-+|GN=CD53;rev_ENST00000498308.1_1_7-5111828-5112677-+|GN=RBAKDN;rev_ENST00000498707.5_1_3-64673464-64673620--|GN=ADAMTS9;rev_ENST00000502556.5_1_1-2522431-2560923--|GN=MMEL1;rev_ENST00000502556.5_1_1-2522431-2560929--|GN=MMEL1;rev_ENST00000503731.5_1_8-15397891-15615315-+|GN=TUSC3;rev_ENST00000503731.5_1_8-15397939-15615315-+|GN=TUSC3;rev_ENST00000503753.5_3_10-46959971-46970448--|GN=SYT15;rev_ENST00000504800.5_1_1-2525315-2560923--|GN=MMEL1;rev_ENST00000504800.5_1_1-2525315-2560929--|GN=MMEL1;rev_ENST00000504875.5_1_5-149437111-149465990--|GN=CSF1R;rev_ENST00000505262.5_1_4-56465315-56502359--|GN=NMU;rev_ENST00000505262.5_1_4-56465315-56502425--|GN=NMU;rev_ENST00000506802.5_1_8-15397891-15621716-+|GN=TUSC3;rev_ENST00000506802.5_1_8-15397939-15621716-+|GN=TUSC3;rev_ENST00000507338.1_1_4-56465315-56502359--|GN=NMU;rev_ENST00000507338.1_1_4-56465315-56502425--|GN=NMU;rev_ENST00000507866.6_1_4-7194271-7741988-+|GN=SORCS2;rev_ENST00000507866.6_1_4-7194373-7741988-+|GN=SORCS2;rev_ENST00000508312.5_1_6-30852996-30867073-+|GN=DDR1;rev_ENST00000509380.5_1_8-15397891-15590905-+|GN=TUSC3;rev_ENST00000509380.5_1_8-15397939-15590905-+|GN=TUSC3;rev_ENST00000509801.1_1_15-43996398-44010382--|GN=STRCP1;rev_ENST00000511469.5_1_4-56465315-56502359--|GN=NMU;rev_ENST00000511469.5_1_4-56465315-56502425--|GN=NMU;rev_ENST00000512229.2_5-140186772-140389818-+|GN=PCDHA4;rev_ENST00000513240.5_1_6-30856506-30867070-+|GN=DDR1;rev_ENST00000515859.5_1_8-15397891-15601076-+|GN=TUSC3;rev_ENST00000515859.5_1_8-15397939-15601076-+|GN=TUSC3;rev_ENST00000517894.5_3_8-143545391-143625775-+|GN=ADGRB1;rev_ENST00000517894.5_3_8-143545559-143625775-+|GN=ADGRB1;rev_ENST00000518077.5_1_8-21550792-21645782--|GN=GFRA2;rev_ENST00000520467.5_2_11-9042594-9113075--|GN=SCUBE2;rev_ENST00000520467.5_2_11-9042594-9113099--|GN=SCUBE2;rev_ENST00000521208.5_3_8-143545391-143614820-+|GN=ADGRB1;rev_ENST00000521208.5_3_8-143545559-143614820-+|GN=ADGRB1;rev_ENST00000522399.1_1_1-231090115-231114586--|GN=TTC13;rev_ENST00000522593.5_1_5-156514115-156535994--|GN=HAVCR2;rev_ENST00000522593.5_1_5-156514115-156536090--|GN=HAVCR2;rev_ENST00000522902.1_1_5-156533605-156536090--|GN=HAVCR2;rev_ENST00000522917.5_1_8-124864393-125132028-+|GN=FER1L6;rev_ENST00000522917.5_1_8-124968238-125132028-+|GN=FER1L6;rev_ENST00000524240.5_1_8-21550792-21645782--|GN=GFRA2;rev_ENST00000525073.6_1_19-1056942-1065421-+|GN=ABCA7;rev_ENST00000525143.5_1_15-69324132-69335113-+|GN=NOX5;rev_ENST00000527315.5_1_15-69323805-69349033-+|GN=NOX5;rev_ENST00000528354.5_3_10-5995060-6019455--|GN=IL15RA;rev_ENST00000528354.5_3_10-5995060-6019476--|GN=IL15RA;rev_ENST00000528516.5_1_11-65321830-65325430--|GN=LTBP3;rev_ENST00000528516.5_1_11-65321830-65325442--|GN=LTBP3;rev_ENST00000529052.5_1_11-45944433-45950393-+|GN=LARGE2;rev_ENST00000529442.6_1_19-1056942-1058157-+|GN=ABCA7;rev_ENST00000529734.5_1_11-46105847-46142581--|GN=PHF21A;rev_ENST00000529878.1_1_11-118007744-118023388--|GN=SCN4B;rev_ENST00000529993.5_1_11-68080182-68170951-+|GN=LRP5;rev_ENST00000530312.1_1_11-46142070-46142581--|GN=PHF21A;rev_ENST00000530339.1_5-140186772-140389519-+|GN=PCDHA4;rev_ENST00000530406.6_3_15-69307074-69349033-+|GN=NOX5;rev_ENST00000530662.5_1_11-60172124-60184478-+|GN=MS4A14;rev_ENST00000530685.5_2_10-5995225-6019455--|GN=IL15RA;rev_ENST00000530717.1_1_11-369803-372772-+|GN=B4GALNT4;rev_ENST00000531526.5_1_11-45944433-45950393-+|GN=LARGE2;rev_ENST00000531550.1_1_11-118007744-118012097--|GN=SCN4B;rev_ENST00000531613.1_1_5-140220906-140389519-+|GN=PCDHA8;rev_ENST00000531783.5_2_11-60163997-60184478-+|GN=MS4A14;rev_ENST00000531783.5_2_11-60164051-60184478-+|GN=MS4A14;rev_ENST00000532883.5_1_11-46112101-46142581--|GN=PHF21A;rev_ENST00000535699.5_1_1-197237491-197447006-+|GN=CRB1;rev_ENST00000535699.5_1_1-197297688-197447006-+|GN=CRB1;rev_ENST00000536100.1_1_12-133182714-133186967--|GN=LRCOL1;rev_ENST00000536621.5_1_7-100612903-100661914-+|GN=MUC12;rev_ENST00000536821.5_1_15-79603591-79675357-+|GN=TMED3;rev_ENST00000538295.5_1_X-38009099-38080045--|GN=SRPX;rev_ENST00000538295.5_1_X-38009099-38080075--|GN=SRPX;rev_ENST00000538371.6_1_19-14043520-14063948--|GN=PODNL1;rev_ENST00000538517.6_1_19-14043520-14063948--|GN=PODNL1;rev_ENST00000538660.5_1_1-197237491-197447006-+|GN=CRB1;rev_ENST00000538660.5_1_1-197237542-197447006-+|GN=CRB1;rev_ENST00000539504.5_1_6-152443573-152489339--|GN=SYNE1;rev_ENST00000539504.5_1_6-152443573-152489372--|GN=SYNE1;rev_ENST00000541618.1_1_12-14695220-14720630--|GN=PLBD1;rev_ENST00000543033.5_2_16-29989093-29999298-+|GN=TAOK2;rev_ENST00000543378.6_2_17-30348411-30380344-+|GN=LRRC37B;rev_ENST00000543455.1_1_15-79603591-79606906-+|GN=TMED3;rev_ENST00000544018.6_1_12-133180904-133186967--|GN=LRCOL1;rev_ENST00000544439.5_1_X-38008966-38080045--|GN=SRPX;rev_ENST00000544439.5_1_X-38008966-38080075--|GN=SRPX;rev_ENST00000547789.1_1_12-49318418-49319244--|GN=FKBP11;rev_ENST00000548567.5_1_12-56666870-56694145--|GN=CS;rev_ENST00000550765.5_2_12-49315769-49319211--|GN=FKBP11;rev_ENST00000550765.5_2_12-49315769-49319295--|GN=FKBP11;rev_ENST00000550948.1_1_12-109016844-109027660--|GN=SELPLG;rev_ENST00000550948.1_1_12-109016847-109018083--|GN=SELPLG;rev_ENST00000551137.5_1_12-56685565-56694091--|GN=CS;rev_ENST00000551441.5_1_12-56680357-56694091--|GN=CS;rev_ENST00000551694.5_1_12-49318004-49319277--|GN=FKBP11;rev_ENST00000552128.2_1_12-71519116-71532942--|GN=TSPAN8;rev_ENST00000552878.5_3_12-49316770-49319211--|GN=FKBP11;rev_ENST00000552878.5_3_12-49316770-49319277--|GN=FKBP11;rev_ENST00000553027.1_1_12-49319073-49319295--|GN=FKBP11;rev_ENST00000553289.5_2_14-64655409-64692241-+|GN=SYNE2;rev_ENST00000554805.6_2_14-64676062-64692241-+|GN=SYNE2;rev_ENST00000555022.5_2_14-64671104-64692241-+|GN=SYNE2;rev_ENST00000555309.5_1_14-21681220-21698517--|GN=HNRNPC;rev_ENST00000555597.1_1_14-21156990-21167971-+|GN=RNASE4;rev_ENST00000555612.5_2_14-64674787-64692241-+|GN=SYNE2;rev_ENST00000555835.2_2_14-21167530-21167971-+|GN=RNASE4;rev_ENST00000555883.5_1_14-21680043-21698517--|GN=HNRNPC;rev_ENST00000556356.1_1_12-57602422-57606335-+|GN=LRP1;rev_ENST00000557937.5_1_15-60654925-60655006--|GN=ANXA2;rev_ENST00000558012.5_1_15-77287640-77287724-+|GN=PSTPIP1;rev_ENST00000558389.1_1_15-91139207-91139596--|GN=CTD-3065B20.2;rev_ENST00000558873.1_1_15-65592835-65592907--|GN=PARP16;rev_ENST00000559084.1_1_14-24760067-24760244--|GN=DHRS1;rev_ENST00000559537.1_1_15-81245350-81282132--|GN=MESDC2;rev_ENST00000559658.5_1_15-78888948-78913088--|GN=CHRNA3;rev_ENST00000560089.5_1_15-90744741-90760674-+|GN=SEMA4B;rev_ENST00000560089.5_1_15-90744810-90760674-+|GN=SEMA4B;rev_ENST00000561282.5_1_15-40383990-40398620--|GN=BMF;rev_ENST00000561292.1_1_15-56030683-56035129--|GN=PRTG;rev_ENST00000562118.1_1_16-68857288-68867399-+|GN=CDH1;rev_ENST00000562836.5_1_16-68797408-68867399-+|GN=CDH1;rev_ENST00000564089.5_1_16-27414491-27460601-+|GN=IL21R;rev_ENST00000565192.1_1_6-31022106-31024293-+|GN=HCG22;rev_ENST00000565579.5_1_16-57702259-57712261-+|GN=ADGRG3;rev_ENST00000566435.1_1_16-2069764-2070617-+|GN=NPW;rev_ENST00000566435.1_1_16-2069902-2070617-+|GN=NPW;rev_ENST00000567991.5_1_16-57702259-57718365-+|GN=ADGRG3;rev_ENST00000568245.5_1_16-57702259-57708501-+|GN=ADGRG3;rev_ENST00000575194.5_1_17-4337455-4391186-+|GN=SPNS3;rev_ENST00000575203.5_1_16-68024800-68027115--|GN=DPEP2;rev_ENST00000575203.5_1_16-68024800-68027151--|GN=DPEP2;rev_ENST00000575903.5_1_17-7533484-7536667-+|GN=SHBG;rev_ENST00000575903.5_1_17-7533490-7536667-+|GN=SHBG;rev_ENST00000578674.5_1_17-30362639-30380344-+|GN=LRRC37B;rev_ENST00000579094.1_1_17-30374694-30380344-+|GN=LRRC37B;rev_ENST00000579766.1_1_17-30376071-30377294-+|GN=LRRC37B;rev_ENST00000580803.1_1_7-86822622-86822679-+|GN=DMTF1;rev_ENST00000582117.1_1_17-30374817-30377294-+|GN=LRRC37B;rev_ENST00000584368.5_1_17-30348129-30380344-+|GN=LRRC37B;rev_ENST00000585416.1_1_19-55738551-55739001--|GN=TMEM86B;rev_ENST00000586075.1_2_19-14044750-14048885--|GN=PODNL1;rev_ENST00000586078.5_1_19-10736309-10753694-+|GN=SLC44A2;rev_ENST00000586582.5_1_19-4543615-4558469--|GN=SEMA6B;rev_ENST00000586582.5_1_19-4543615-4559815--|GN=SEMA6B;rev_ENST00000586965.1_1_19-4542928-4558469--|GN=SEMA6B;rev_ENST00000588465.5_1_19-10713206-10745972-+|GN=SLC44A2;rev_ENST00000588762.5_1_17-40345048-40345599--|GN=GHDC;rev_ENST00000588762.5_1_17-40345048-40345605--|GN=GHDC;rev_ENST00000589123.5_2_19-3468725-3468986-+|GN=NFIC;rev_ENST00000589190.1_1_19-55738551-55739757--|GN=TMEM86B;rev_ENST00000591875.1_1_16-5110243-5115909--|GN=C16orf89;rev_ENST00000593209.5_2_17-40341042-40345599--|GN=GHDC;rev_ENST00000593209.5_2_17-40341042-40345605--|GN=GHDC;rev_ENST00000593422.5_1_19-49977845-49979877-+|GN=FLT3LG;rev_ENST00000594009.5_1_19-49977845-49983853-+|GN=FLT3LG;rev_ENST00000594859.5_1_19-18723732-18728463-+|GN=TMEM59L;rev_ENST00000596435.5_1_19-49977896-49983853-+|GN=FLT3LG;rev_ENST00000597279.5_1_19-48830101-48833727-+|GN=EMP3;rev_ENST00000597551.5_1_19-49977896-49983853-+|GN=FLT3LG;rev_ENST00000598398.5_1_19-35773411-35775942-+|GN=HAMP;rev_ENST00000598472.1_1_19-49979687-49983853-+|GN=FLT3LG;rev_ENST00000598660.1_1_19-18723732-18729158-+|GN=TMEM59L;rev_ENST00000599180.2_1_19-35939216-35941606-+|GN=FFAR2;rev_ENST00000599180.2_1_19-35940616-35941606-+|GN=FFAR2;rev_ENST00000599255.5_1_19-48830101-48830891-+|GN=EMP3;rev_ENST00000600490.5_1_19-18723732-18731343-+|GN=TMEM59L;rev_ENST00000600490.5_1_19-18723768-18731343-+|GN=TMEM59L;rev_ENST00000600570.1_1_19-49898382-49920764-+|GN=CCDC155;rev_ENST00000601355.1_3_19-59009884-59023322--|GN=SLC27A5;rev_ENST00000601800.5_1_19-49977896-49979403-+|GN=FLT3LG;rev_ENST00000606066.1_1_20-44520207-44520965-+|GN=CTSA;rev_ENST00000606394.5_1_20-44519964-44520399-+|GN=CTSA;rev_ENST00000606788.5_1_20-44519964-44521893-+|GN=CTSA;rev_ENST00000607814.5_1_20-44520207-44520441-+|GN=CTSA;rev_ENST00000611625.4_1_16-68771195-68867399-+|GN=CDH1;rev_ENST00000611625.4_1_16-68771318-68867399-+|GN=CDH1;rev_ENST00000611961.1_1_17-4835630-4837855-+|GN=GP1BA;rev_ENST00000611961.1_1_17-4835899-4837855-+|GN=GP1BA;rev_ENST00000613223.1_1_1-151104675-151115097--|GN=SEMA6C;rev_ENST00000614102.4_1_4-187509748-187630981--|GN=FAT1;rev_ENST00000615046.4_1_6-31022106-31024564-+|GN=HCG22;rev_ENST00000615310.4_1_10-43572706-43615569-+|GN=RET;rev_ENST00000615316.1_1_5-140346237-140349003-+|GN=PCDHAC2;rev_ENST00000615316.1_1_5-140346351-140349003-+|GN=PCDHAC2;rev_ENST00000615923.2_2_10-46961972-46970448--|GN=ABC7-42404400C24.1;rev_ENST00000615923.2_2_10-46961972-46970505--|GN=ABC7-42404400C24.1;rev_ENST00000617732.1_1_20-3655592-3662651--|GN=ADAM33;rev_ENST00000617773.1_1_7-11415423-11871572--|GN=THSD7A;rev_ENST00000617773.1_1_7-11415423-11871662--|GN=THSD7A;rev_ENST00000618387.1_1_1-53527887-53547830-+|GN=PODN;rev_ENST00000618556.4_1_15-44166085-44194398--|GN=FRMD5;rev_ENST00000619289.4_1_20-3649612-3662651--|GN=ADAM33;rev_ENST00000619289.4_1_20-3649612-3662705--|GN=ADAM33;rev_ENST00000619987.4_1_15-81271562-81282132--|GN=MESDC2;rev_ENST00000619987.4_1_15-81271562-81282150--|GN=MESDC2;rev_ENST00000620345.4_1_10-5985604-6019455--|GN=IL15RA;rev_ENST00000620345.4_1_10-5985604-6019560--|GN=IL15RA;rev_ENST00000620865.4_1_10-6000168-6019455--|GN=IL15RA;rev_ENST00000620865.4_1_10-6000168-6019560--|GN=IL15RA;rev_ENST00000621728.4_1_1-151104675-151115097--|GN=SEMA6C;rev_ENST00000622235.4_1_22-20779667-20792041--|GN=SCARF2;rev_ENST00000622427.4_1_10-61844239-61960003--|GN=ANK3;rev_ENST00000622442.4_1_10-5995771-6019455--|GN=IL15RA;rev_ENST00000622442.4_1_10-5995771-6019560--|GN=IL15RA;rev_ENST00000622710.4_1_12-133181516-133182837--|GN=LRCOL1;rev_ENST00000622710.4_1_12-133181516-133186928--|GN=LRCOL1;rev_ENST00000622861.4_1_10-46959971-46970577--|GN=ABC7-42404400C24.1;rev_ENST00000623402.1_1_22-20779667-20792041--|GN=SCARF2;rev_ENST00000629380.2_2_6-33387852-33419680-+|GN=SYNGAP1;rev_ENST00000630952.2_1_7-16685776-16729499-+|GN=BZW2;rev_ENST00000635796.1_1_2-148779019-148936343-+|GN=MBD5;rev_ENST00000636859.1_1_15-44166085-44171868--|GN=FRMD5;rev_ENST00000636859.1_1_15-44166085-44171982--|GN=FRMD5;rev_FAT1_HUMAN|Q14517;rev_FFAR2_HUMAN|O15552;rev_FKB11_HUMAN|Q9NYL4;rev_FKB11_HUMAN|Q9NYL4-2;rev_FLT3L_HUMAN|P49771;rev_FLT3L_HUMAN|P49771-2;rev_FLT3L_HUMAN|P49771-3;rev_FR1L6_HUMAN|Q2WGJ9;rev_FREM2_HUMAN|Q5SZK8;rev_FREM2_HUMAN|Q5SZK8-2;rev_FRMD5_HUMAN|Q7Z6J6;rev_FRMD5_HUMAN|Q7Z6J6-2;rev_FUCO2_HUMAN|Q9BTY2;rev_FUCO2_HUMAN|Q9BTY2-2;rev_GABR2_HUMAN|O75899;rev_GFRA4_HUMAN|Q9GZZ7;rev_GFRA4_HUMAN|Q9GZZ7-2;rev_GFRA4_HUMAN|Q9GZZ7-3;rev_GHDC_HUMAN|Q8N2G8;rev_GHDC_HUMAN|Q8N2G8-2;rev_GHDC_HUMAN|Q8N2G8-3;rev_GLR_HUMAN|P47871;rev_GON2_HUMAN|O43555;rev_GON2_HUMAN|O43555-2;rev_GON2_HUMAN|O43555-3;rev_GP1BA_HUMAN|P07359;rev_GPR37_HUMAN|O15354;rev_GUC2D_HUMAN|Q02846;rev_HAVR2_HUMAN|Q8TDQ0;rev_HAVR2_HUMAN|Q8TDQ0-2;rev_HEPC_HUMAN|P81172;rev_HGFA_HUMAN|Q04756;rev_HRCT1_HUMAN|Q6UXD1;rev_I15RA_HUMAN|Q13261;rev_I15RA_HUMAN|Q13261-3;rev_I15RA_HUMAN|Q13261-4;rev_I15RA_HUMAN|Q13261-5;rev_I15RA_HUMAN|Q13261-6;rev_I15RA_HUMAN|Q13261-7;rev_I15RA_HUMAN|Q13261-8;rev_I15RA_HUMAN|Q13261-9;rev_IBPL1_HUMAN|Q8WX77;rev_IGSF2_HUMAN|Q93033;rev_IL21R_HUMAN|Q9HBE5;rev_IL31R_HUMAN|Q8NI17;rev_IL31R_HUMAN|Q8NI17-10;rev_IL31R_HUMAN|Q8NI17-11;rev_IL31R_HUMAN|Q8NI17-12;rev_IL31R_HUMAN|Q8NI17-2;rev_IL31R_HUMAN|Q8NI17-3;rev_IL31R_HUMAN|Q8NI17-5;rev_IL31R_HUMAN|Q8NI17-6;rev_IL31R_HUMAN|Q8NI17-9;rev_ILDR1_HUMAN|Q86SU0;rev_ILDR1_HUMAN|Q86SU0-2;rev_ILDR1_HUMAN|Q86SU0-3;rev_ILDR1_HUMAN|Q86SU0-6;rev_ITAL_HUMAN|P20701;rev_ITAL_HUMAN|P20701-2;rev_ITAL_HUMAN|P20701-3;rev_KASH5_HUMAN|Q8N6L0;rev_LAMP1_HUMAN|P11279;rev_LAMP1_HUMAN|P11279-2;rev_LARG2_HUMAN|Q8N3Y3;rev_LIRB1_HUMAN|Q8NHL6;rev_LIRB1_HUMAN|Q8NHL6-2;rev_LIRB1_HUMAN|Q8NHL6-3;rev_LIRB1_HUMAN|Q8NHL6-4;rev_LIRB2_HUMAN|Q8N423;rev_LIRB2_HUMAN|Q8N423-1;rev_LIRB2_HUMAN|Q8N423-3;rev_LIRB2_HUMAN|Q8N423-4;rev_LMA2L_HUMAN|Q9H0V9;rev_LMA2L_HUMAN|Q9H0V9-2;rev_LR37B_HUMAN|Q96QE4;rev_LR37B_HUMAN|Q96QE4-2;rev_LRC26_HUMAN|Q2I0M4;rev_LRC59_HUMAN|Q96AG4;rev_LRCL1_HUMAN|A6NCL2;rev_LRP1_HUMAN|Q07954;rev_LRP5_HUMAN|O75197;rev_LRP8_HUMAN|Q14114;rev_LRP8_HUMAN|Q14114-2;rev_LRP8_HUMAN|Q14114-3;rev_LRP8_HUMAN|Q14114-4;rev_LSHB_HUMAN|P01229;rev_LTBP3_HUMAN|Q9NS15;rev_LTBP3_HUMAN|Q9NS15-2;rev_M4A14_HUMAN|Q96JA4-5;rev_MESD_HUMAN|Q14696;rev_MESD_HUMAN|Q14696-2;rev_MLC1_HUMAN|Q15049;rev_MLC1_HUMAN|Q15049-2;rev_MMEL1_HUMAN|Q495T6;rev_MMEL1_HUMAN|Q495T6-2;rev_MMEL1_HUMAN|Q495T6-3;rev_MUC12_HUMAN|Q9UKN1;rev_MUC12_HUMAN|Q9UKN1-2;rev_MYEOV_HUMAN|Q96EZ4;rev_NCTR2_HUMAN|O95944;rev_NCTR2_HUMAN|O95944-2;rev_NCTR2_HUMAN|O95944-3;rev_NECT2_HUMAN|Q92692;rev_NECT2_HUMAN|Q92692-2;rev_NECT4_HUMAN|Q96NY8;rev_NMU_HUMAN|P48645;rev_NOTC4_HUMAN|Q99466;rev_NOTC4_HUMAN|Q99466-3;rev_NOX5_HUMAN|Q96PH1;rev_NOX5_HUMAN|Q96PH1-2;rev_NOX5_HUMAN|Q96PH1-3;rev_NOX5_HUMAN|Q96PH1-4;rev_NOX5_HUMAN|Q96PH1-5;rev_NOX5_HUMAN|Q96PH1-6;rev_NPT3_HUMAN|O00624;rev_NPT3_HUMAN|O00624-3;rev_NPW_HUMAN|Q8N729;rev_NRCAM_HUMAN|Q92823;rev_NRCAM_HUMAN|Q92823-2;rev_NRCAM_HUMAN|Q92823-3;rev_NRCAM_HUMAN|Q92823-4;rev_NRCAM_HUMAN|Q92823-5;rev_NRCAM_HUMAN|Q92823-6;rev_NRX2A_HUMAN|Q9P2S2;rev_NRX2A_HUMAN|Q9P2S2-2;rev_NRX2B_HUMAN|P58401;rev_NU3M_HUMAN|P03897;rev_NUCB1_HUMAN|Q02818;rev_O10G6_HUMAN|Q8NH81;rev_O56B2_HUMAN|Q8NGI1;rev_OR1J4_HUMAN|Q8NGS1;rev_OREX_HUMAN|O43612;rev_OTOF_HUMAN|Q9HC10;rev_OTOF_HUMAN|Q9HC10-3;rev_OTOF_HUMAN|Q9HC10-4;rev_P3H3_HUMAN|Q8IVL6;rev_PA2GX_HUMAN|O15496;rev_PBMU2_HUMAN|E2RYF7;rev_PCD16_HUMAN|Q96JQ0;rev_PCDA4_HUMAN|Q9UN74;rev_PCDA4_HUMAN|Q9UN74-2;rev_PCDA8_HUMAN|Q9Y5H6;rev_PCDA8_HUMAN|Q9Y5H6-2;rev_PCDBF_HUMAN|Q9Y5E8;rev_PCDC2_HUMAN|Q9Y5I4;rev_PCDC2_HUMAN|Q9Y5I4-2;rev_PCSK9_HUMAN|Q8NBP7;rev_PK1L3_HUMAN|Q7Z443;rev_PK2L2_HUMAN|Q9NZM6-7;rev_PLA2R_HUMAN|Q13018;rev_PLA2R_HUMAN|Q13018-2;rev_PLBL1_HUMAN|Q6P4A8;rev_PLCB_HUMAN|O15120;rev_PLCB_HUMAN|O15120-2;rev_PLXA1_HUMAN|Q9UIW2;rev_PLXD1_HUMAN|Q9Y4D7;rev_PLXD1_HUMAN|Q9Y4D7-2;rev_PODN_HUMAN|Q7Z5L7;rev_PODN_HUMAN|Q7Z5L7-2;rev_PODN_HUMAN|Q7Z5L7-3;rev_PODN_HUMAN|Q7Z5L7-4;rev_PONL1_HUMAN|Q6PEZ8;rev_PONL1_HUMAN|Q6PEZ8-2;rev_PONL1_HUMAN|Q6PEZ8-3;rev_PPAT_HUMAN|Q9BZG2;rev_PPAT_HUMAN|Q9BZG2-2;rev_PPAT_HUMAN|Q9BZG2-3;rev_PPB1_HUMAN|P05187;rev_PPGB_HUMAN|P10619;rev_PPGB_HUMAN|P10619-2;rev_PROK2_HUMAN|Q9HC23;rev_PROK2_HUMAN|Q9HC23-2;rev_PRTG_HUMAN|Q2VWP7;rev_PTCA_HUMAN|Q14761;rev_PTGIS_HUMAN|Q16647;rev_PTPR2_HUMAN|Q92932;rev_PTPR2_HUMAN|Q92932-2;rev_PTPR2_HUMAN|Q92932-4;rev_RCN3_HUMAN|Q96D15;rev_RET_HUMAN|P07949;rev_RET_HUMAN|P07949-2;rev_RHBL2_HUMAN|Q9NX52;rev_RNAS4_HUMAN|P34096;rev_RNAS7_HUMAN|Q9H1E1;rev_S27A5_HUMAN|Q9Y2P5;rev_S27A5_HUMAN|Q9Y2P5-2;rev_SCN4B_HUMAN|Q8IWT1;rev_SCN4B_HUMAN|Q8IWT1-2;rev_SCN4B_HUMAN|Q8IWT1-3;rev_SCUB2_HUMAN|Q9NQ36;rev_SCUB2_HUMAN|Q9NQ36-2;rev_SCUB2_HUMAN|Q9NQ36-3;rev_SECR_HUMAN|P09683;rev_SELPL_HUMAN|Q14242;rev_SELPL_HUMAN|Q14242-2;rev_SEM4B_HUMAN|Q9NPR2;rev_SEM4B_HUMAN|Q9NPR2-2;rev_SEM6B_HUMAN|Q9H3T3;rev_SEM6B_HUMAN|Q9H3T3-3;rev_SEM6C_HUMAN|Q9H3T2;rev_SEM6C_HUMAN|Q9H3T2-2;rev_SEM6C_HUMAN|Q9H3T2-3;rev_SGCG_HUMAN|Q13326;rev_SHBG_HUMAN|P04278;rev_SHBG_HUMAN|P04278-3;rev_SHBG_HUMAN|P04278-4;rev_SHBG_HUMAN|P04278-5;rev_SHSA5_HUMAN|Q8N114;rev_SHSA5_HUMAN|Q8N114-5;rev_SHSA6_HUMAN|Q6ZSJ9;rev_SHSA6_HUMAN|Q6ZSJ9-2;rev_SHSA6_HUMAN|Q6ZSJ9-3;rev_SIA8F_HUMAN|P61647;rev_SIG12_HUMAN|Q96PQ1;rev_SIGL8_HUMAN|Q9NYZ4;rev_SIGL8_HUMAN|Q9NYZ4-2;rev_SIGL8_HUMAN|Q9NYZ4-3;rev_SLAF9_HUMAN|Q96A28;rev_SLAF9_HUMAN|Q96A28-2;rev_SMLR1_HUMAN|H3BR10;rev_SMO_HUMAN|Q99835;rev_SO1A2_HUMAN|P46721;rev_SOGA3_HUMAN|Q5TF21;rev_SORC2_HUMAN|Q96PQ0;rev_SPNS3_HUMAN|Q6ZMD2;rev_SPNS3_HUMAN|Q6ZMD2-2;rev_SREC2_HUMAN|Q96GP6;rev_SREC2_HUMAN|Q96GP6-2;rev_SRPX_HUMAN|P78539;rev_SRPX_HUMAN|P78539-3;rev_SRPX_HUMAN|P78539-4;rev_SRPX_HUMAN|P78539-5;rev_SRTM1_HUMAN|A2A2V5;rev_SSRA_HUMAN|P43307;rev_SSRA_HUMAN|P43307-2;rev_STRCL_HUMAN|A6NGW2;rev_STRC_HUMAN|Q7RTU9;rev_SYNE1_HUMAN|Q8NF91;rev_SYNE1_HUMAN|Q8NF91-11;rev_SYNE1_HUMAN|Q8NF91-2;rev_SYNE1_HUMAN|Q8NF91-3;rev_SYNE1_HUMAN|Q8NF91-4;rev_SYNE1_HUMAN|Q8NF91-8;rev_SYNE1_HUMAN|Q8NF91-9;rev_SYNE2_HUMAN|Q8WXH0;rev_SYNE2_HUMAN|Q8WXH0-10;rev_SYNE2_HUMAN|Q8WXH0-11;rev_SYNE2_HUMAN|Q8WXH0-12;rev_SYNE2_HUMAN|Q8WXH0-13;rev_SYNE2_HUMAN|Q8WXH0-2;rev_SYNE2_HUMAN|Q8WXH0-3;rev_SYNE2_HUMAN|Q8WXH0-4;rev_SYNE2_HUMAN|Q8WXH0-5;rev_SYNE2_HUMAN|Q8WXH0-6;rev_SYNE2_HUMAN|Q8WXH0-7;rev_SYT15_HUMAN|Q9BQS2;rev_SYT15_HUMAN|Q9BQS2-2;rev_SYT15_HUMAN|Q9BQS2-4;rev_T141494_17-8397056-8397170-+|GN=nan;rev_T191819_2-73501352-73501616-+|GN=nan;rev_TAOK2_HUMAN|Q9UL54;rev_TAOK2_HUMAN|Q9UL54-3;rev_TAOK2_HUMAN|Q9UL54-4;rev_TCONS_00023567_15-101836030-101836354-+|GN=linc-OR4F6-1;rev_THS7A_HUMAN|Q9UPZ6;rev_TIP39_HUMAN|Q96A98;rev_TM119_HUMAN|Q4V9L6;rev_TM140_HUMAN|Q9NV12;rev_TM59L_HUMAN|Q9UK28;rev_TM86B_HUMAN|Q8N661;rev_TMED3_HUMAN|Q9Y3Q3;rev_TMED3_HUMAN|Q9Y3Q3-2;rev_TMUB1_HUMAN|Q9BVT8;rev_TNFL9_HUMAN|P41273;rev_TNR16_HUMAN|P08138;rev_TRML1_HUMAN|Q86YW5;rev_TRML1_HUMAN|Q86YW5-2;rev_TRML1_HUMAN|Q86YW5-3;rev_TS1R1_HUMAN|Q7RTX1;rev_TS1R1_HUMAN|Q7RTX1-2;rev_TS1R3_HUMAN|Q7RTX0;rev_TSN8_HUMAN|P19075;rev_TSP50_HUMAN|Q9UI38;rev_TUSC3_HUMAN|Q13454;rev_TUSC3_HUMAN|Q13454-2;rev_TVBT1_HUMAN|A0A075B6N2;rev_UCN3_HUMAN|Q969E3;rev_VAMP2_HUMAN|P63027;rev_VKORL_HUMAN|Q8N0U8-2;rev_WFKN2_HUMAN|Q8TEU8;rev_WNT2B_HUMAN|Q93097;rev_WNT6_HUMAN|Q9Y6F9;	Target	Fail	0.8224
AL20210812_SR_ERV_VT_EG__IFN_TMT10_Fxn02.34740.34740.2_1	AL20210812_SR_ERV_VT_EG__IFN_TMT10_Fxn02	ILIIILL	1	Prosit	1	34740	-0.851841	0.315213	0.970403	I.n[229.1629]ILIIILL2.R	ABCA7_HUMAN|Q8IZY2;ABCA7_HUMAN|Q8IZY2-2;ABHDD_HUMAN|Q7L211;ACHA3_HUMAN|P32297;ACHA3_HUMAN|P32297-1;ACHA3_HUMAN|P32297-3;ACHG_HUMAN|P07510;ACHG_HUMAN|P07510-2;ADA33_HUMAN|Q9BZ11;ADA33_HUMAN|Q9BZ11-2;ADIG_HUMAN|Q0VDE8;ADM5_HUMAN|C9JUS6;AGRB1_HUMAN|O14514;AGRG3_HUMAN|Q86Y34;AMHR2_HUMAN|Q16671;AMHR2_HUMAN|Q16671-2;AMHR2_HUMAN|Q16671-3;ANPRA_HUMAN|P16066;ARSB_HUMAN|P15848;ARSB_HUMAN|P15848-2;ATRN_HUMAN|O75882;ATRN_HUMAN|O75882-2;ATS2_HUMAN|O95450;ATS2_HUMAN|O95450-2;ATS8_HUMAN|Q9UP79;B4GN4_HUMAN|Q76KP1;BRI3B_HUMAN|Q8WY22;BRID5_HUMAN|Q6PL45;BRID5_HUMAN|Q6PL45-2;BST1_HUMAN|Q10588;BT2A2_HUMAN|Q8WVV5;BT2A2_HUMAN|Q8WVV5-2;BT2A2_HUMAN|Q8WVV5-3;BT2A2_HUMAN|Q8WVV5-4;BT2A2_HUMAN|Q8WVV5-5;C1QC_HUMAN|P02747;C1QR1_HUMAN|Q9NPY3;CAD22_HUMAN|Q9UJ99;CADH1_HUMAN|P12830;CADH1_HUMAN|P12830-2;CADH2_HUMAN|P19022;CADH2_HUMAN|P19022-2;CADM3_HUMAN|Q8N126;CADM3_HUMAN|Q8N126-2;CADM3_HUMAN|Q8N126-3;CD244_HUMAN|Q9BZW8;CD244_HUMAN|Q9BZW8-2;CD244_HUMAN|Q9BZW8-3;CD244_HUMAN|Q9BZW8-4;CD53_HUMAN|P19397;CELR2_HUMAN|Q9HCU4;CELR3_HUMAN|Q9NYQ7;CELR3_HUMAN|Q9NYQ7-2;CGB1_HUMAN|A6NKQ9;CGB1_HUMAN|A6NKQ9-2;CGB2_HUMAN|Q6NT52;CGB3_HUMAN|P0DN86;CGB3_HUMAN|P0DN86-2;CGB7_HUMAN|P0DN87;CIROP_HUMAN|A0A1B0GTW7;CIROP_HUMAN|A0A1B0GTW7-2;CIROP_HUMAN|A0A1B0GTW7-3;CLMP_HUMAN|Q9H6B4;CNPY3_HUMAN|Q9BT09;CNPY3_HUMAN|Q9BT09-2;CO9A3_HUMAN|Q14050;CP089_HUMAN|Q6UX73;CP089_HUMAN|Q6UX73-2;CP4AB_HUMAN|Q02928;CP4AB_HUMAN|Q02928-2;CP4AM_HUMAN|Q5TCH4;CP4AM_HUMAN|Q5TCH4-2;CRUM1_HUMAN|P82279;CRUM1_HUMAN|P82279-3;CRUM1_HUMAN|P82279-5;CSF1R_HUMAN|P07333;CTHR1_HUMAN|Q96CG8;CTL2_HUMAN|Q8IWA5;CTL2_HUMAN|Q8IWA5-2;CTL2_HUMAN|Q8IWA5-3;CTR3_HUMAN|Q8WY07;CXL16_HUMAN|Q9H2A7;DB109_HUMAN|Q30KR1;DDR1_HUMAN|Q08345;DDR1_HUMAN|Q08345-2;DDR1_HUMAN|Q08345-5;DDR1_HUMAN|Q08345-6;DPEP2_HUMAN|Q9H4A9;DPEP2_HUMAN|Q9H4A9-2;DPEP2_HUMAN|Q9H4A9-3;DPEP3_HUMAN|Q9H4B8;DYM_HUMAN|Q7RTS9;DYM_HUMAN|Q7RTS9-2;E2AK3_HUMAN|Q9NZJ5;EFNA3_HUMAN|P52797;EFNA3_HUMAN|P52797-2;EFNA4_HUMAN|P52798;EMP3_HUMAN|P54852;ENST00000002165.10_1_6-143816843-143832783--|GN=FUCA2;ENST00000002165.10_1_6-143816846-143832771--|GN=FUCA2;ENST00000164024.4_1_3-48675640-48700067--|GN=CELSR3;ENST00000164024.4_1_3-48675640-48700277--|GN=CELSR3;ENST00000172229.7_1_17-47572698-47590368-+|GN=NGFR;ENST00000172229.7_1_17-47572779-47590368-+|GN=NGFR;ENST00000176195.3_1_11-626433-627143--|GN=SCT;ENST00000204637.6_1_19-49977916-49983853-+|GN=FLT3LG;ENST00000218867.3_1_13-23755139-23898677-+|GN=SGCG;ENST00000218867.3_1_13-23777833-23898677-+|GN=SGCG;ENST00000225972.7_1_17-48460351-48474678--|GN=LRRC59;ENST00000225972.7_1_17-48460351-48474750--|GN=LRRC59;ENST00000228463.6_1_12-109016847-109025677--|GN=SELPLG;ENST00000228463.6_1_12-109016847-109025794--|GN=SELPLG;ENST00000231173.5_1_5-140625119-140627507-+|GN=PCDHB15;ENST00000231173.5_1_5-140625146-140627507-+|GN=PCDHB15;ENST00000233948.3_1_2-219724562-219738564-+|GN=WNT6;ENST00000233948.3_1_2-219724760-219738564-+|GN=WNT6;ENST00000238156.7_1_12-124421304-124421517--|GN=CCDC92;ENST00000238892.3_1_2-46844373-46851363-+|GN=CRIPT;ENST00000240617.9_1_12-14656708-14720630--|GN=PLBD1;ENST00000243077.7_1_12-57522723-57606335-+|GN=LRP1;ENST00000243077.7_1_12-57522747-57606335-+|GN=LRP1;ENST00000244043.4_1_20-48124459-48184653--|GN=PTGIS;ENST00000244763.8_1_6-7290096-7313353--|GN=SSR1;ENST00000245817.4_1_19-6531047-6535077-+|GN=TNFSF9;ENST00000246006.4_1_20-23064589-23066829--|GN=CD93;ENST00000246006.4_1_20-23064589-23066880--|GN=CD93;ENST00000249373.7_1_7-128828920-128852289-+|GN=SMO;ENST00000249373.7_1_7-128828992-128852289-+|GN=SMO;ENST00000251582.11_1_5-178540870-178772329--|GN=ADAMTS2;ENST00000251582.11_1_5-178540870-178772413--|GN=ADAMTS2;ENST00000252483.9_1_19-45349782-45391633-+|GN=NECTIN2;ENST00000252485.8_1_19-45349782-45381874-+|GN=NECTIN2;ENST00000254320.7_1_19-14044750-14048840--|GN=PODNL1;ENST00000256652.8_1_1-117544394-117576720-+|GN=CD101;ENST00000256652.8_1_1-117544439-117576720-+|GN=CD101;ENST00000256680.10_1_12-49318405-49319211--|GN=FKBP11;ENST00000256680.10_1_12-49318405-49319268--|GN=FKBP11;ENST00000257359.6_1_11-130275455-130298181--|GN=ADAMTS8;ENST00000257359.6_1_11-130275455-130298229--|GN=ADAMTS8;ENST00000258761.7_2_7-16685776-16745710-+|GN=BZW2;ENST00000259455.3_1_9-101052868-101471019--|GN=GABBR2;ENST00000260364.9_1_15-69318871-69349033-+|GN=NOX5;ENST00000261530.11_1_14-76671302-76671359-+|GN=GPATCH2L;ENST00000261769.9_1_16-68771168-68867399-+|GN=CDH1;ENST00000261769.9_1_16-68771318-68867399-+|GN=CDH1;ENST00000262809.8_1_19-18554702-18554960--|GN=ELL;ENST00000262919.9_1_20-3451709-3627491-+|GN=ATRN;ENST00000262919.9_1_20-3451754-3627491-+|GN=ATRN;ENST00000263093.6_2_19-59009884-59023298--|GN=SLC27A5;ENST00000263094.10_1_19-1041282-1065421-+|GN=ABCA7;ENST00000263094.10_1_19-1041360-1065421-+|GN=ABCA7;ENST00000264218.7_1_4-56465315-56502359--|GN=NMU;ENST00000264218.7_1_4-56465315-56502461--|GN=NMU;ENST00000264914.8_2_5-78076222-78281071--|GN=ARSB;ENST00000264914.8_2_5-78076222-78281338--|GN=ARSB;ENST00000264963.8_2_2-97372992-97405789--|GN=LMAN2L;ENST00000264963.8_2_2-97372995-97405777--|GN=LMAN2L;ENST00000265016.8_2_4-15704728-15733465-+|GN=BST1;ENST00000265016.8_2_4-15704767-15733465-+|GN=BST1;ENST00000265344.8_1_6-36437968-36438019-+|GN=KCTD20;ENST00000265713.6_2_8-41789140-41789482--|GN=KAT6A;ENST00000268795.5_1_16-68025981-68027124--|GN=DPEP2;ENST00000269141.7_1_18-25532119-25756986--|GN=CDH2;ENST00000269141.7_1_18-25532119-25757385--|GN=CDH2;ENST00000269445.10_1_18-46570424-46956764--|GN=DYM;ENST00000270645.7_1_19-50031237-50046467-+|GN=RCN3;ENST00000270645.7_1_19-50031729-50046467-+|GN=RCN3;ENST00000271324.5_1_1-111415854-111441817-+|GN=CD53;ENST00000271324.5_1_1-111434030-111441814-+|GN=CD53;ENST00000271332.3_1_1-109792692-109816668-+|GN=CELSR2;ENST00000271332.3_1_1-109792701-109816668-+|GN=CELSR2;ENST00000272371.6_1_2-26682895-26781439--|GN=OTOF;ENST00000273691.7_1_3-121707216-121740924--|GN=ILDR1;ENST00000274364.10_1_5-75936902-75948656-+|GN=IQGAP2;ENST00000274609.5_1_5-178578132-178772329--|GN=ADAMTS2;ENST00000274609.5_1_5-178578132-178772413--|GN=ADAMTS2;ENST00000275767.3_1_7-134832992-134849751-+|GN=TMEM140;ENST00000275767.3_1_7-134849193-134849748-+|GN=TMEM140;ENST00000280481.8_1_13-39261295-39454921-+|GN=FREM2;ENST00000280481.8_1_13-39261481-39454921-+|GN=FREM2;ENST00000283243.12_2_2-160798291-160918914--|GN=PLA2R1;ENST00000286301.7_1_5-149433634-149465990--|GN=CSF1R;ENST00000289248.6_1_1-39352178-39391701--|GN=RHBDL2;ENST00000289269.6_1_5-140346237-140389519-+|GN=PCDHAC2;ENST00000289269.6_1_5-140346351-140389519-+|GN=PCDHAC2;ENST00000290510.9_1_12-6937605-6939023-+|GN=P3H3;ENST00000293778.10_2_17-4636851-4637124--|GN=CXCL16;ENST00000293778.10_2_17-4637903-4642691--|GN=CXCL16;ENST00000293778.10_2_17-4637903-4643018--|GN=CXCL16;ENST00000294304.11_1_11-68080182-68216535-+|GN=LRP5;ENST00000295619.3_2_3-71821877-71834203--|GN=PROK2;ENST00000296444.6_1_3-48510508-48541527--|GN=SHISA5;ENST00000296444.6_1_3-48510508-48541836--|GN=SHISA5;ENST00000297015.7_1_5-55149389-55212945-+|GN=IL31RA;ENST00000297533.8_1_7-150778638-150779650--|GN=TMUB1;ENST00000297533.8_1_7-150778638-150780559--|GN=TMUB1;ENST00000299441.4_1_11-6643012-6662844--|GN=DCHS1;ENST00000299441.4_1_11-6643012-6677012--|GN=DCHS1;ENST00000299705.9_1_15-79603591-79614556-+|GN=TMED3;ENST00000301671.12_2_17-40341723-40345599--|GN=GHDC;ENST00000301671.12_2_17-40341723-40345605--|GN=GHDC;ENST00000301873.9_2_11-65306553-65325430--|GN=LTBP3;ENST00000301873.9_2_11-65306553-65325661--|GN=LTBP3;ENST00000301894.6_1_11-64374670-64410275--|GN=NRXN2;ENST00000302118.5_1_1-55505288-55529254-+|GN=PCSK9;ENST00000302118.5_1_1-55505510-55529254-+|GN=PCSK9;ENST00000303236.7_1_2-88857256-88926792--|GN=EIF2AK3;ENST00000303236.7_1_2-88857256-88926867--|GN=EIF2AK3;ENST00000303921.2_1_7-124386581-124405030--|GN=GPR37;ENST00000303921.2_1_7-124386581-124405048--|GN=GPR37;ENST00000306052.10_1_1-53712692-53793584--|GN=LRP8;ENST00000306052.10_1_1-53712692-53793647--|GN=LRP8;ENST00000307378.10_1_12-21422484-21487581--|GN=SLCO1A2;ENST00000307851.8_1_5-156514112-156536039--|GN=HAVCR2;ENST00000307851.8_1_5-156514115-156535994--|GN=HAVCR2;ENST00000307851.8_1_5-156514115-156536090--|GN=HAVCR2;ENST00000308893.8_1_16-29989093-29999298-+|GN=TAOK2;ENST00000308946.3_11-69061831-69063856-+|GN=MYEOV;ENST00000309263.7_3_11-9042594-9113075--|GN=SCUBE2;ENST00000309263.7_3_11-9042594-9113099--|GN=SCUBE2;ENST00000311177.6_1_17-46698590-46699007--|GN=HOXB9;ENST00000312553.9_1_1-53527891-53547833-+|GN=PODN;ENST00000314446.9_1_19-54778536-54784839--|GN=LILRB2;ENST00000315997.5_1_16-5094586-5115909--|GN=C16orf89;ENST00000315997.5_1_16-5094586-5116023--|GN=C16orf89;ENST00000316509.10_2_17-8064172-8066293--|GN=VAMP2;ENST00000316509.10_2_17-8064175-8066197--|GN=VAMP2;ENST00000322147.8_2_11-65306553-65325430--|GN=LTBP3;ENST00000322302.7_2_1-160801139-160832467--|GN=CD244;ENST00000323180.10_1_11-46105825-46142581--|GN=PHF21A;ENST00000324093.8_1_3-129275157-129325482--|GN=PLXND1;ENST00000324093.8_1_3-129275157-129325656--|GN=PLXND1;ENST00000324602.11_1_19-55143492-55148326-+|GN=LILRB1;ENST00000324727.8_1_11-118007741-118023388--|GN=SCN4B;ENST00000324771.12_1_6-30856506-30867070-+|GN=DDR1;ENST00000326294.3_1_11-67203206-67205090--|GN=PTPRCAP;ENST00000326294.3_1_11-67203206-67205348--|GN=PTPRCAP;ENST00000327564.11_1_17-30348084-30380344-+|GN=LRRC37B;ENST00000329125.5_1_17-4835630-4837855-+|GN=GP1BA;ENST00000329125.5_1_17-4835899-4837855-+|GN=GP1BA;ENST00000329962.10_1_11-369803-381789-+|GN=B4GALNT4;ENST00000330295.9_1_8-104383785-104394825-+|GN=CTHRC1;ENST00000330295.9_1_8-104383884-104394825-+|GN=CTHRC1;ENST00000332496.10_1_15-90728257-90771875-+|GN=SEMA4B;ENST00000332496.10_1_15-90744810-90771872-+|GN=SEMA4B;ENST00000332556.4_1_13-113951602-113976733-+|GN=LAMP1;ENST00000332556.4_1_13-113951749-113976733-+|GN=LAMP1;ENST00000333172.10_1_1-6615424-6639641-+|GN=TAS1R1;ENST00000333172.10_1_1-6615433-6639641-+|GN=TAS1R1;ENST00000333493.8_1_16-57702175-57722370-+|GN=ADGRG3;ENST00000333493.8_1_16-57702259-57722370-+|GN=ADGRG3;ENST00000335757.9_1_19-10736198-10754058-+|GN=SLC44A2;ENST00000335757.9_1_19-10736309-10754058-+|GN=SLC44A2;ENST00000337198.9_1_8-103840630-103840747--|GN=AZIN1;ENST00000337929.7_1_16-27441392-27460601-+|GN=IL21R;ENST00000338581.10_1_2-26682895-26700590--|GN=OTOF;ENST00000338581.10_1_2-26682895-26700608--|GN=OTOF;ENST00000339381.5_1_1-1266695-1269841-+|GN=TAS1R3;ENST00000339381.5_1_1-1266725-1269841-+|GN=TAS1R3;ENST00000339560.9_1_19-14043520-14049015--|GN=PODNL1;ENST00000339560.9_1_19-14043520-14049036--|GN=PODNL1;ENST00000340058.5_1_10-43572706-43622199-+|GN=RET;ENST00000341446.8_1_12-125478291-125509976-+|GN=BRI3BP;ENST00000341446.8_1_12-125478336-125509973-+|GN=BRI3BP;ENST00000341594.9_1_6-152443573-152949415--|GN=SYNE1;ENST00000341594.9_1_6-152443573-152949466--|GN=SYNE1;ENST00000342992.10_3_2-179465685-179466102--|GN=TTN;ENST00000343916.7_1_20-61448416-61472081-+|GN=COL9A3;ENST00000344113.8_1_14-64375854-64692241-+|GN=SYNE2;ENST00000344113.8_1_14-64375866-64692241-+|GN=SYNE2;ENST00000344209.9_1_3-121707216-121740924--|GN=ILDR1;ENST00000344924.7_1_7-134331590-134346213-+|GN=BPGM;ENST00000347547.6_1_1-53712692-53793584--|GN=LRP8;ENST00000347703.7_1_2-174219600-174219630-+|GN=CDCA7;ENST00000350009.6_1_20-3649612-3662651--|GN=ADAM33;ENST00000350009.6_1_20-3649612-3662705--|GN=ADAM33;ENST00000351136.7_1_1-6615424-6639641-+|GN=TAS1R1;ENST00000351136.7_1_1-6615433-6639641-+|GN=TAS1R1;ENST00000351718.8_2_7-107790357-107880508--|GN=NRCAM;ENST00000352393.8_2_20-34213985-34214111--|GN=CPNE1;ENST00000352867.6_1_6-26384034-26393192-+|GN=BTN2A2;ENST00000352867.6_1_6-26384049-26393192-+|GN=BTN2A2;ENST00000353065.7_2_3-71821877-71834203--|GN=PROK2;ENST00000354323.2_1_9-35906251-35906629-+|GN=HRCT1;ENST00000354323.2_1_9-35906284-35906629-+|GN=HRCT1;ENST00000354412.7_1_1-53712692-53793584--|GN=LRP8;ENST00000354674.4_1_6-152443573-152489339--|GN=SYNE1;ENST00000354674.4_1_6-152443573-152489372--|GN=SYNE1;ENST00000354880.9_1_20-44519964-44527086-+|GN=CTSA;ENST00000355387.6_1_1-44870947-44877656-+|GN=RNF220;ENST00000355530.6_1_17-4337226-4391186-+|GN=SPNS3;ENST00000355530.6_1_17-4337262-4391186-+|GN=SPNS3;ENST00000355710.7_1_10-43572706-43623714-+|GN=RET;ENST00000356518.6_1_20-3649612-3662651--|GN=ADAM33;ENST00000356518.6_1_20-3649612-3662858--|GN=ADAM33;ENST00000356709.8_1_6-26384034-26393192-+|GN=BTN2A2;ENST00000356709.8_1_6-26384049-26393192-+|GN=BTN2A2;ENST00000356798.10_1_16-30484158-30532986-+|GN=ITGAL;ENST00000356878.4_5-140186772-140189166-+|GN=PCDHA4;ENST00000357395.7_1_14-64691233-64692241-+|GN=SYNE2;ENST00000358025.7_1_14-64375854-64692241-+|GN=SYNE2;ENST00000358025.7_1_14-64375866-64692241-+|GN=SYNE2;ENST00000358164.9_1_16-30484158-30532983-+|GN=ITGAL;ENST00000359040.9_1_5-55147392-55218257-+|GN=IL31RA;ENST00000359040.9_1_5-55147398-55218257-+|GN=IL31RA;ENST00000361175.8_1_10-89419591-89505724-+|GN=PAPSS2;ENST00000361227.2_MT-10307-10373-+|GN=MT-ND3;ENST00000361799.6_1_1-44870995-44877742-+|GN=RNF220;ENST00000367255.9_1_6-152443573-152949466--|GN=SYNE1;ENST00000367256.9_1_6-152443573-152639413--|GN=SYNE1;ENST00000367399.6_1_1-197237542-197447006-+|GN=CRB1;ENST00000367400.7_1_1-197237491-197447006-+|GN=CRB1;ENST00000367400.7_1_1-197237542-197447006-+|GN=CRB1;ENST00000367585.1_1_6-143823176-143832783--|GN=FUCA2;ENST00000367942.3_1_1-161748048-161751741-+|GN=ATF6;ENST00000368012.3_1_1-161042453-161059086--|GN=NECTIN4;ENST00000368012.3_1_1-161042453-161059182--|GN=NECTIN4;ENST00000368033.7_1_1-160801139-160832467--|GN=CD244;ENST00000368033.7_1_1-160801139-160832545--|GN=CD244;ENST00000368034.8_1_1-160801139-160832467--|GN=CD244;ENST00000368034.8_1_1-160801139-160832545--|GN=CD244;ENST00000368092.7_2_1-159921453-159923927--|GN=SLAMF9;ENST00000368092.7_2_1-159921453-159923948--|GN=SLAMF9;ENST00000368093.3_2_1-159921453-159923927--|GN=SLAMF9;ENST00000368093.3_2_1-159921453-159923948--|GN=SLAMF9;ENST00000368124.8_1_1-159141555-159170709-+|GN=CADM3;ENST00000368125.8_1_1-159141513-159170712-+|GN=CADM3;ENST00000368125.8_1_1-159141555-159170709-+|GN=CADM3;ENST00000368408.3_1_1-155051351-155059016-+|GN=EFNA3;ENST00000368408.3_1_1-155051417-155059016-+|GN=EFNA3;ENST00000368409.7_1_1-155036299-155041465-+|GN=EFNA4;ENST00000368680.3_1_1-153651569-153665887-+|GN=NPR1;ENST00000368680.3_1_1-153651584-153665887-+|GN=NPR1;ENST00000368912.7_1_1-151104962-151115097--|GN=SEMA6C;ENST00000368913.7_1_1-151104962-151115097--|GN=SEMA6C;ENST00000368914.7_1_1-151104962-151115097--|GN=SEMA6C;ENST00000369603.9_1_10-112063289-112064608--|GN=SMNDC1;ENST00000369684.4_1_1-113051857-113063128-+|GN=WNT2B;ENST00000369684.4_1_1-113051884-113063128-+|GN=WNT2B;ENST00000370596.5_1_1-85464957-85598678-+|GN=WDR63;ENST00000371454.6_1_1-53712692-53793584--|GN=LRP8;ENST00000371454.6_1_1-53712692-53793647--|GN=LRP8;ENST00000371500.7_1_1-53532507-53547830-+|GN=PODN;ENST00000371542.3_1_9-140063308-140064395--|GN=LRRC26;ENST00000371694.7_1_9-139568206-139581809--|GN=AGPAT2;ENST00000371696.6_1_9-139568206-139581809--|GN=AGPAT2;ENST00000372262.7_1_20-44803147-44879933--|GN=CDH22;ENST00000372262.7_1_20-44803147-44880038--|GN=CDH22;ENST00000372484.7_1_20-44519964-44527089-+|GN=CTSA;ENST00000372836.4_1_6-42897113-42906526-+|GN=CNPY3;ENST00000372836.4_1_6-42897308-42906526-+|GN=CNPY3;ENST00000372990.5_1_1-39352178-39384884--|GN=RHBDL2;ENST00000372990.5_1_1-39352178-39407387--|GN=RHBDL2;ENST00000373083.8_1_6-41303578-41318438-+|GN=NCR2;ENST00000373083.8_1_6-41303614-41318438-+|GN=NCR2;ENST00000373086.3_1_6-41303590-41318438-+|GN=NCR2;ENST00000373086.3_1_6-41303614-41318438-+|GN=NCR2;ENST00000373089.9_1_6-41303578-41318599-+|GN=NCR2;ENST00000373089.9_1_6-41303614-41318599-+|GN=NCR2;ENST00000373127.8_1_6-41117627-41122026--|GN=TREML1;ENST00000373127.8_1_6-41117627-41122068--|GN=TREML1;ENST00000373874.6_1_20-35220081-35220303-+|GN=TGIF2;ENST00000374369.7_1_20-34025707-34025902--|GN=GDF5;ENST00000374639.7_1_1-22970201-22974273-+|GN=C1QC;ENST00000374640.8_1_1-22970516-22974273-+|GN=C1QC;ENST00000375898.3_1_13-108870877-108882577-+|GN=ABHD13;ENST00000375898.3_1_13-108881566-108882577-+|GN=ABHD13;ENST00000376567.6_1_6-30856458-30867070-+|GN=DDR1;ENST00000376608.8_1_12-133180839-133182837--|GN=LRCOL1;ENST00000376608.8_1_12-133180839-133186955--|GN=LRCOL1;ENST00000377079.8_2_2-97372995-97405777--|GN=LMAN2L;ENST00000377079.8_2_2-97372995-97405789--|GN=LMAN2L;ENST00000377551.5_1_11-64374670-64481171--|GN=NRXN2;ENST00000377551.5_1_11-64374670-64481216--|GN=NRXN2;ENST00000377559.7_1_11-64374670-64481171--|GN=NRXN2;ENST00000377559.7_1_11-64374670-64481216--|GN=NRXN2;ENST00000377602.4_1_10-17362879-17496254--|GN=ST8SIA6;ENST00000377602.4_1_10-17362879-17496266--|GN=ST8SIA6;ENST00000377694.1_1_9-38411399-38424421--|GN=IGFBPL1;ENST00000378123.4_1_5-140220906-140223348-+|GN=PCDHA8;ENST00000378412.7_1_1-2522431-2560923--|GN=MMEL1;ENST00000378412.7_1_1-2522431-2564408--|GN=MMEL1;ENST00000378533.3_1_X-38008966-38080045--|GN=SRPX;ENST00000378533.3_1_X-38008966-38080075--|GN=SRPX;ENST00000379022.8_2_7-107790357-107880493--|GN=NRCAM;ENST00000379024.8_1_7-107790357-107880508--|GN=NRCAM;ENST00000379028.7_2_7-107790354-107880508--|GN=NRCAM;ENST00000379442.7_1_7-100616259-100661914-+|GN=MUC12;ENST00000379861.8_1_20-3649612-3662651--|GN=ADAM33;ENST00000379861.8_1_20-3649612-3662858--|GN=ADAM33;ENST00000379971.5_1_10-5995225-6019455--|GN=IL15RA;ENST00000379977.7_3_10-5995060-6019455--|GN=IL15RA;ENST00000379977.7_3_10-5995060-6019506--|GN=IL15RA;ENST00000380338.8_1_9-20622341-20622494--|GN=MLLT3;ENST00000382020.8_1_8-15397891-15621724-+|GN=TUSC3;ENST00000382020.8_1_8-15397939-15621724-+|GN=TUSC3;ENST00000382346.7_2_4-15704728-15733465-+|GN=BST1;ENST00000382346.7_2_4-15704767-15733465-+|GN=BST1;ENST00000388866.7_1_15-69307074-69349033-+|GN=NOX5;ENST00000388962.4_1_12-109016847-109018083--|GN=SELPLG;ENST00000389286.8_1_15-55912212-56035129--|GN=PRTG;ENST00000389413.7_3_7-157333410-158380361--|GN=PTPRN2;ENST00000389413.7_3_7-157333410-158380436--|GN=PTPRN2;ENST00000389416.8_1_7-157333410-158380361--|GN=PTPRN2;ENST00000389416.8_1_7-157333410-158380388--|GN=PTPRN2;ENST00000389418.8_1_7-157333410-158380361--|GN=PTPRN2;ENST00000389467.3_16-18820893-18937573--|GN=SMG1;ENST00000391746.5_1_19-54779845-54784351--|GN=LILRB2;ENST00000391748.5_1_19-54778539-54784351--|GN=LILRB2;ENST00000391749.4_1_19-54778539-54784351--|GN=LILRB2;ENST00000391749.4_1_19-54778539-54784818--|GN=LILRB2;ENST00000392027.2_1_2-233243281-233246502-+|GN=ALPP;ENST00000392027.2_1_2-233243512-233246502-+|GN=ALPP;ENST00000392771.1_2_2-160803306-160918914--|GN=PLA2R1;ENST00000392806.3_1_12-108985307-108991827--|GN=TMEM119;ENST00000392806.3_1_12-108985310-108986159--|GN=TMEM119;ENST00000392818.7_1_7-150778638-150779883--|GN=TMUB1;ENST00000393132.2_1_7-134331590-134343135-+|GN=BPGM;ENST00000393330.6_1_12-71519116-71551458--|GN=TSPAN8;ENST00000393409.2_1_3-126707436-126752857-+|GN=PLXNA1;ENST00000393847.5_1_16-68021411-68027115--|GN=DPEP2;ENST00000393847.5_1_16-68021411-68027151--|GN=DPEP2;ENST00000394142.7_1_6-42897113-42905512-+|GN=CNPY3;ENST00000394142.7_1_6-42897308-42905512-+|GN=CNPY3;ENST00000394768.6_2_14-64542710-64692241-+|GN=SYNE2;ENST00000395001.5_2_11-60163925-60184478-+|GN=MS4A14;ENST00000395001.5_2_11-60164051-60184478-+|GN=MS4A14;ENST00000395811.9_1_17-17088208-17088493-+|GN=MPRIP;ENST00000395871.6_1_1-53527891-53547830-+|GN=PODN;ENST00000395876.6_1_22-50500014-50523331--|GN=MLC1;ENST00000395876.6_1_22-50500014-50523586--|GN=MLC1;ENST00000396151.7_2_5-78111911-78281071--|GN=ARSB;ENST00000396151.7_2_5-78111911-78281338--|GN=ARSB;ENST00000396317.5_1_19-55143492-55148326-+|GN=LILRB1;ENST00000396327.7_1_19-55143492-55148326-+|GN=LILRB1;ENST00000396331.5_1_19-55143492-55148326-+|GN=LILRB1;ENST00000396332.8_1_19-55143492-55148326-+|GN=LILRB1;ENST00000396834.5_1_5-55149389-55218257-+|GN=IL31RA;ENST00000396904.2_2_7-5097383-5112677-+|GN=RBAK-RBAKDN;ENST00000397248.6_2_10-5995060-6019560--|GN=IL15RA;ENST00000397250.6_1_10-5995060-6019455--|GN=IL15RA;ENST00000397250.6_1_10-5995060-6019476--|GN=IL15RA;ENST00000397251.7_1_10-5992708-6019455--|GN=IL15RA;ENST00000397251.7_1_10-5992708-6019560--|GN=IL15RA;ENST00000397255.7_1_10-5995225-6019455--|GN=IL15RA;ENST00000397511.6_1_6-7290099-7313353--|GN=SSR1;ENST00000397573.5_1_15-40398252-40398620--|GN=BMF;ENST00000397995.2_1_14-21152806-21167971-+|GN=RNASE4;ENST00000399380.7_1_18-25532119-25616512--|GN=CDH2;ENST00000402415.7_1_2-26682895-26700761--|GN=OTOF;ENST00000404970.3_1_17-8064785-8065072--|GN=VAMP2;ENST00000405315.8_2_19-49404053-49425681-+|GN=NUCB1;ENST00000407327.8_1_19-10713206-10754061-+|GN=SLC44A2;ENST00000409483.5_1_7-157333410-158380361--|GN=PTPRN2;ENST00000409483.5_1_7-157333410-158380436--|GN=PTPRN2;ENST00000409571.5_1_11-64374670-64481171--|GN=NRXN2;ENST00000409571.5_1_11-64374670-64481216--|GN=NRXN2;ENST00000413765.6_1_7-107790357-107880508--|GN=NRCAM;ENST00000413911.1_1_2-191745560-191746172--|GN=AC005540.3;ENST00000414034.7_2_17-40342243-40345599--|GN=GHDC;ENST00000415886.2_1_8-104383785-104388256-+|GN=CTHRC1;ENST00000415886.2_1_8-104383884-104388256-+|GN=CTHRC1;ENST00000416273.7_2_17-7533490-7536548-+|GN=SHBG;ENST00000416441.2_1_16-29992830-29999298-+|GN=TAOK2;ENST00000416441.2_1_16-29992845-29999298-+|GN=TAOK2;ENST00000417257.5_1_15-44166085-44487252--|GN=FRMD5;ENST00000417257.5_1_15-44166085-44487342--|GN=FRMD5;ENST00000417404.2_1_17-28960066-28961284-+|GN=LRRC37BP1;ENST00000417841.5_1_3-48540570-48541527--|GN=SHISA5;ENST00000418040.5_1_7-134331590-134346220-+|GN=BPGM;ENST00000418800.6_1_6-30850742-30867070-+|GN=DDR1;ENST00000418800.6_1_6-30856506-30867070-+|GN=DDR1;ENST00000420022.3_1_19-50193085-50193747-+|GN=ADM5;ENST00000420022.3_1_19-50193094-50193747-+|GN=ADM5;ENST00000421584.5_1_19-55143492-55147016-+|GN=LILRB1;ENST00000422392.6_2_16-68771318-68867399-+|GN=CDH1;ENST00000422879.3_1_15-81244436-81282132--|GN=MESDC2;ENST00000422879.3_1_15-81244436-81282150--|GN=MESDC2;ENST00000423059.8_2_7-11415423-11871572--|GN=THSD7A;ENST00000423059.8_2_7-11415423-11871662--|GN=THSD7A;ENST00000423061.5_1_6-152443573-152949466--|GN=SYNE1;ENST00000423160.2_1_11-118007744-118013492--|GN=SCN4B;ENST00000424155.6_2_15-79603591-79703843-+|GN=TMED3;ENST00000424965.5_1_3-48518445-48541527--|GN=SHISA5;ENST00000424965.5_1_3-48518445-48541572--|GN=SHISA5;ENST00000425339.2_1_4-57261520-57265668--|GN=PPAT;ENST00000426005.6_1_6-41117344-41122026--|GN=TREML1;ENST00000426005.6_1_6-41117344-41122068--|GN=TREML1;ENST00000427581.6_1_19-55143492-55148326-+|GN=LILRB1;ENST00000428494.6_2_17-40342243-40346492--|GN=GHDC;ENST00000432533.6_1_6-26384034-26392520-+|GN=BTN2A2;ENST00000432533.6_1_6-26384049-26392520-+|GN=BTN2A2;ENST00000432886.6_2_X-38008966-38080045--|GN=SRPX;ENST00000432886.6_2_X-38008966-38080075--|GN=SRPX;ENST00000433423.2_2_16-30484158-30532983-+|GN=ITGAL;ENST00000434382.2_1_7-65338358-65419397-+|GN=VKORC1L1;ENST00000434421.5_1_19-54778539-54783652--|GN=LILRB2;ENST00000434421.5_1_19-54778539-54784876--|GN=LILRB2;ENST00000434524.5_1_2-97402936-97405777--|GN=LMAN2L;ENST00000434865.5_1_2-97399274-97405777--|GN=LMAN2L;ENST00000434865.5_1_2-97399274-97405789--|GN=LMAN2L;ENST00000435683.6_1_19-1042660-1065421-+|GN=ABCA7;ENST00000436868.5_1_7-16685818-16725653-+|GN=BZW2;ENST00000437044.2_1_6-41117344-41122026--|GN=TREML1;ENST00000437044.2_1_6-41117344-41122068--|GN=TREML1;ENST00000437322.2_1_X-49642216-49642294--|GN=USP27X-AS1;ENST00000437745.5_1_7-16685827-16685917-+|GN=BZW2;ENST00000438167.7_1_16-14766466-14788056--|GN=PLA2G10;ENST00000440610.5_1_2-97377734-97405777--|GN=LMAN2L;ENST00000440610.5_1_2-97377734-97405789--|GN=LMAN2L;ENST00000441339.2_11-69062782-69063856-+|GN=MYEOV;ENST00000441339.2_11-69062821-69063856-+|GN=MYEOV;ENST00000441438.2_2_14-64682946-64692241-+|GN=SYNE2;ENST00000441438.2_2_14-64683039-64692241-+|GN=SYNE2;ENST00000441599.6_1_17-7533457-7536667-+|GN=SHBG;ENST00000441802.6_1_4-187509745-187630981--|GN=FAT1;ENST00000442544.6_2_18-49866936-49867092-+|GN=DCC;ENST00000442713.6_1_18-46570427-46956764--|GN=DYM;ENST00000443308.6_1_3-48510508-48541527--|GN=SHISA5;ENST00000443560.1_1_19-49404053-49404278-+|GN=NUCB1;ENST00000446231.2_16-18820893-18937573--|GN=SMG1;ENST00000446312.5_1_6-30856506-30867070-+|GN=DDR1;ENST00000446780.5_1_2-97377712-97405777--|GN=LMAN2L;ENST00000446780.5_1_2-97377712-97405789--|GN=LMAN2L;ENST00000446916.2_1_20-3451754-3596492-+|GN=ATRN;ENST00000447346.6_1_5-55147392-55212945-+|GN=IL31RA;ENST00000447346.6_1_5-55147398-55212945-+|GN=IL31RA;ENST00000447857.7_1_19-49891574-49920764-+|GN=CCDC155;ENST00000447857.7_1_19-49894140-49920764-+|GN=CCDC155;ENST00000448182.7_2_15-69318871-69349033-+|GN=NOX5;ENST00000448775.3_1_11-122944184-123065648--|GN=CLMP;ENST00000450388.7_1_16-57702259-57712094-+|GN=ADGRG3;ENST00000450649.6_1_11-9042594-9113075--|GN=SCUBE2;ENST00000453172.2_2_12-49317337-49319211--|GN=FKBP11;ENST00000453172.2_2_12-49317337-49319295--|GN=FKBP11;ENST00000455108.5_1_19-54780109-54782393--|GN=LILRB2;ENST00000455873.7_2_15-69223027-69349033-+|GN=NOX5;ENST00000456849.1_1_10-89419591-89505724-+|GN=PAPSS2;ENST00000458046.6_2_14-64680914-64692241-+|GN=SYNE2;ENST00000458046.6_2_14-64680953-64692241-+|GN=SYNE2;ENST00000460554.1_1_3-121712781-121740924--|GN=ILDR1;ENST00000460800.5_1_12-69042504-69044290-+|GN=RAP1B;ENST00000460912.6_1_6-152443573-152489284--|GN=SYNE1;ENST00000462014.1_1_3-121707216-121726102--|GN=ILDR1;ENST00000462112.1_1_6-7297346-7313353--|GN=SSR1;ENST00000462628.5_1_19-55146093-55147330-+|GN=LILRB1;ENST00000462940.1_1_7-150778638-150779725--|GN=TMUB1;ENST00000464356.6_2_1-156437035-156437317--|GN=MEF2D;ENST00000465585.1_1_7-107796889-107818537--|GN=NRCAM;ENST00000465909.2_2_6-127794428-127837759--|GN=SOGA3;ENST00000465966.4_1_6-30861134-30864801-+|GN=DDR1;ENST00000466324.1_1_11-64444212-64481216--|GN=NRXN2;ENST00000467485.5_1_6-26384034-26390495-+|GN=BTN2A2;ENST00000467588.1_1_1-117575773-117576720-+|GN=CD101;ENST00000469230.5_1_6-26384034-26394554-+|GN=BTN2A2;ENST00000469230.5_1_6-26384049-26394554-+|GN=BTN2A2;ENST00000470393.1_1_3-98526911-98531458--|GN=DCBLD2;ENST00000470861.1_1_9-139571827-139581809--|GN=AGPAT2;ENST00000471116.5_1_6-26384034-26385393-+|GN=BTN2A2;ENST00000471116.5_1_6-26384049-26385393-+|GN=BTN2A2;ENST00000472572.7_1_16-5094351-5115909--|GN=C16orf89;ENST00000472572.7_1_16-5094351-5116023--|GN=C16orf89;ENST00000473478.5_1_2-148779025-148936308-+|GN=MBD5;ENST00000474471.7_1_16-5094586-5115909--|GN=C16orf89;ENST00000474471.7_1_16-5094586-5115969--|GN=C16orf89;ENST00000474597.5_1_6-7269365-7313353--|GN=SSR1;ENST00000476805.2_1_2-64977750-64977942--|GN=SERTAD2;ENST00000479365.5_1_6-7295619-7313353--|GN=SSR1;ENST00000479510.2_1_6-33387852-33406697-+|GN=SYNGAP1;ENST00000480045.5_1_1-53736969-53793584--|GN=LRP8;ENST00000480045.5_1_1-53736969-53793647--|GN=LRP8;ENST00000481848.6_2_6-127794425-127837759--|GN=SOGA3;ENST00000481878.1_1_17-8064785-8066197--|GN=VAMP2;ENST00000481878.1_1_17-8064785-8066233--|GN=VAMP2;ENST00000482536.5_1_6-26384034-26393192-+|GN=BTN2A2;ENST00000482536.5_1_6-26384049-26393192-+|GN=BTN2A2;ENST00000482587.5_3_1-179833995-179834172--|GN=TOR1AIP2;ENST00000482636.1_1_6-26384034-26385742-+|GN=BTN2A2;ENST00000483409.1_1_6-7303794-7313353--|GN=SSR1;ENST00000483793.5_1_3-122355652-122355946-+|GN=PARP15;ENST00000483836.1_1_22-50500014-50511179--|GN=MLC1;ENST00000484075.5_1_1-197411604-197447006-+|GN=CRB1;ENST00000486587.1_1_9-130214250-130215833-+|GN=LRSAM1;ENST00000488857.5_2_17-8064175-8065769--|GN=VAMP2;ENST00000488857.5_2_17-8064175-8065886--|GN=VAMP2;ENST00000489098.1_1_1-159921578-159923948--|GN=SLAMF9;ENST00000489567.5_1_6-7290099-7313353--|GN=SSR1;ENST00000490985.5_1_5-55162485-55212945-+|GN=IL31RA;ENST00000492063.5_1_1-160802482-160832467--|GN=CD244;ENST00000497404.1_1_1-111436939-111441814-+|GN=CD53;ENST00000498308.1_1_7-5111828-5112677-+|GN=RBAKDN;ENST00000498707.5_1_3-64673464-64673620--|GN=ADAMTS9;ENST00000502556.5_1_1-2522431-2560923--|GN=MMEL1;ENST00000502556.5_1_1-2522431-2560929--|GN=MMEL1;ENST00000503731.5_1_8-15397891-15615315-+|GN=TUSC3;ENST00000503731.5_1_8-15397939-15615315-+|GN=TUSC3;ENST00000503753.5_3_10-46959971-46970448--|GN=SYT15;ENST00000504800.5_1_1-2525315-2560923--|GN=MMEL1;ENST00000504800.5_1_1-2525315-2560929--|GN=MMEL1;ENST00000504875.5_1_5-149437111-149465990--|GN=CSF1R;ENST00000505262.5_1_4-56465315-56502359--|GN=NMU;ENST00000505262.5_1_4-56465315-56502425--|GN=NMU;ENST00000506802.5_1_8-15397891-15621716-+|GN=TUSC3;ENST00000506802.5_1_8-15397939-15621716-+|GN=TUSC3;ENST00000507338.1_1_4-56465315-56502359--|GN=NMU;ENST00000507338.1_1_4-56465315-56502425--|GN=NMU;ENST00000507866.6_1_4-7194271-7741988-+|GN=SORCS2;ENST00000507866.6_1_4-7194373-7741988-+|GN=SORCS2;ENST00000508312.5_1_6-30852996-30867073-+|GN=DDR1;ENST00000509380.5_1_8-15397891-15590905-+|GN=TUSC3;ENST00000509380.5_1_8-15397939-15590905-+|GN=TUSC3;ENST00000509801.1_1_15-43996398-44010382--|GN=STRCP1;ENST00000511469.5_1_4-56465315-56502359--|GN=NMU;ENST00000511469.5_1_4-56465315-56502425--|GN=NMU;ENST00000512229.2_5-140186772-140389818-+|GN=PCDHA4;ENST00000513240.5_1_6-30856506-30867070-+|GN=DDR1;ENST00000515859.5_1_8-15397891-15601076-+|GN=TUSC3;ENST00000515859.5_1_8-15397939-15601076-+|GN=TUSC3;ENST00000517894.5_3_8-143545391-143625775-+|GN=ADGRB1;ENST00000517894.5_3_8-143545559-143625775-+|GN=ADGRB1;ENST00000518077.5_1_8-21550792-21645782--|GN=GFRA2;ENST00000520467.5_2_11-9042594-9113075--|GN=SCUBE2;ENST00000520467.5_2_11-9042594-9113099--|GN=SCUBE2;ENST00000521208.5_3_8-143545391-143614820-+|GN=ADGRB1;ENST00000521208.5_3_8-143545559-143614820-+|GN=ADGRB1;ENST00000522399.1_1_1-231090115-231114586--|GN=TTC13;ENST00000522593.5_1_5-156514115-156535994--|GN=HAVCR2;ENST00000522593.5_1_5-156514115-156536090--|GN=HAVCR2;ENST00000522902.1_1_5-156533605-156536090--|GN=HAVCR2;ENST00000522917.5_1_8-124864393-125132028-+|GN=FER1L6;ENST00000522917.5_1_8-124968238-125132028-+|GN=FER1L6;ENST00000524240.5_1_8-21550792-21645782--|GN=GFRA2;ENST00000525073.6_1_19-1056942-1065421-+|GN=ABCA7;ENST00000525143.5_1_15-69324132-69335113-+|GN=NOX5;ENST00000527315.5_1_15-69323805-69349033-+|GN=NOX5;ENST00000528354.5_3_10-5995060-6019455--|GN=IL15RA;ENST00000528354.5_3_10-5995060-6019476--|GN=IL15RA;ENST00000528516.5_1_11-65321830-65325430--|GN=LTBP3;ENST00000528516.5_1_11-65321830-65325442--|GN=LTBP3;ENST00000529052.5_1_11-45944433-45950393-+|GN=LARGE2;ENST00000529442.6_1_19-1056942-1058157-+|GN=ABCA7;ENST00000529734.5_1_11-46105847-46142581--|GN=PHF21A;ENST00000529878.1_1_11-118007744-118023388--|GN=SCN4B;ENST00000529993.5_1_11-68080182-68170951-+|GN=LRP5;ENST00000530312.1_1_11-46142070-46142581--|GN=PHF21A;ENST00000530339.1_5-140186772-140389519-+|GN=PCDHA4;ENST00000530406.6_3_15-69307074-69349033-+|GN=NOX5;ENST00000530662.5_1_11-60172124-60184478-+|GN=MS4A14;ENST00000530685.5_2_10-5995225-6019455--|GN=IL15RA;ENST00000530717.1_1_11-369803-372772-+|GN=B4GALNT4;ENST00000531526.5_1_11-45944433-45950393-+|GN=LARGE2;ENST00000531550.1_1_11-118007744-118012097--|GN=SCN4B;ENST00000531613.1_1_5-140220906-140389519-+|GN=PCDHA8;ENST00000531783.5_2_11-60163997-60184478-+|GN=MS4A14;ENST00000531783.5_2_11-60164051-60184478-+|GN=MS4A14;ENST00000532883.5_1_11-46112101-46142581--|GN=PHF21A;ENST00000535699.5_1_1-197237491-197447006-+|GN=CRB1;ENST00000535699.5_1_1-197297688-197447006-+|GN=CRB1;ENST00000536100.1_1_12-133182714-133186967--|GN=LRCOL1;ENST00000536621.5_1_7-100612903-100661914-+|GN=MUC12;ENST00000536821.5_1_15-79603591-79675357-+|GN=TMED3;ENST00000538295.5_1_X-38009099-38080045--|GN=SRPX;ENST00000538295.5_1_X-38009099-38080075--|GN=SRPX;ENST00000538371.6_1_19-14043520-14063948--|GN=PODNL1;ENST00000538517.6_1_19-14043520-14063948--|GN=PODNL1;ENST00000538660.5_1_1-197237491-197447006-+|GN=CRB1;ENST00000538660.5_1_1-197237542-197447006-+|GN=CRB1;ENST00000539504.5_1_6-152443573-152489339--|GN=SYNE1;ENST00000539504.5_1_6-152443573-152489372--|GN=SYNE1;ENST00000541618.1_1_12-14695220-14720630--|GN=PLBD1;ENST00000543033.5_2_16-29989093-29999298-+|GN=TAOK2;ENST00000543378.6_2_17-30348411-30380344-+|GN=LRRC37B;ENST00000543455.1_1_15-79603591-79606906-+|GN=TMED3;ENST00000544018.6_1_12-133180904-133186967--|GN=LRCOL1;ENST00000544439.5_1_X-38008966-38080045--|GN=SRPX;ENST00000544439.5_1_X-38008966-38080075--|GN=SRPX;ENST00000547789.1_1_12-49318418-49319244--|GN=FKBP11;ENST00000548567.5_1_12-56666870-56694145--|GN=CS;ENST00000550765.5_2_12-49315769-49319211--|GN=FKBP11;ENST00000550765.5_2_12-49315769-49319295--|GN=FKBP11;ENST00000550948.1_1_12-109016844-109027660--|GN=SELPLG;ENST00000550948.1_1_12-109016847-109018083--|GN=SELPLG;ENST00000551137.5_1_12-56685565-56694091--|GN=CS;ENST00000551441.5_1_12-56680357-56694091--|GN=CS;ENST00000551694.5_1_12-49318004-49319277--|GN=FKBP11;ENST00000552128.2_1_12-71519116-71532942--|GN=TSPAN8;ENST00000552878.5_3_12-49316770-49319211--|GN=FKBP11;ENST00000552878.5_3_12-49316770-49319277--|GN=FKBP11;ENST00000553027.1_1_12-49319073-49319295--|GN=FKBP11;ENST00000553289.5_2_14-64655409-64692241-+|GN=SYNE2;ENST000005548
5.6_2_14-64676062-64692241-+|GN=SYNE2;ENST00000555022.5_2_14-64671104-64692241-+|GN=SYNE2;ENST00000555309.5_1_14-21681220-21698517--|GN=HNRNPC;ENST00000555597.1_1_14-21156990-21167971-+|GN=RNASE4;ENST00000555612.5_2_14-64674787-64692241-+|GN=SYNE2;ENST00000555835.2_2_14-21167530-21167971-+|GN=RNASE4;ENST00000555883.5_1_14-21680043-21698517--|GN=HNRNPC;ENST00000556356.1_1_12-57602422-57606335-+|GN=LRP1;ENST00000557937.5_1_15-60654925-60655006--|GN=ANXA2;ENST00000558012.5_1_15-77287640-77287724-+|GN=PSTPIP1;ENST00000558389.1_1_15-91139207-91139596--|GN=CTD-3065B20.2;ENST00000558873.1_1_15-65592835-65592907--|GN=PARP16;ENST00000559084.1_1_14-24760067-24760244--|GN=DHRS1;ENST00000559537.1_1_15-81245350-81282132--|GN=MESDC2;ENST00000559658.5_1_15-78888948-78913088--|GN=CHRNA3;ENST00000560089.5_1_15-90744741-90760674-+|GN=SEMA4B;ENST00000560089.5_1_15-90744810-90760674-+|GN=SEMA4B;ENST00000561282.5_1_15-40383990-40398620--|GN=BMF;ENST00000561292.1_1_15-56030683-56035129--|GN=PRTG;ENST00000562118.1_1_16-68857288-68867399-+|GN=CDH1;ENST00000562836.5_1_16-68797408-68867399-+|GN=CDH1;ENST00000564089.5_1_16-27414491-27460601-+|GN=IL21R;ENST00000565192.1_1_6-31022106-31024293-+|GN=HCG22;ENST00000565579.5_1_16-57702259-57712261-+|GN=ADGRG3;ENST00000566435.1_1_16-2069764-2070617-+|GN=NPW;ENST00000566435.1_1_16-2069902-2070617-+|GN=NPW;ENST00000567991.5_1_16-57702259-57718365-+|GN=ADGRG3;ENST00000568245.5_1_16-57702259-57708501-+|GN=ADGRG3;ENST00000575194.5_1_17-4337455-4391186-+|GN=SPNS3;ENST00000575203.5_1_16-68024800-68027115--|GN=DPEP2;ENST00000575203.5_1_16-68024800-68027151--|GN=DPEP2;ENST00000575903.5_1_17-7533484-7536667-+|GN=SHBG;ENST00000575903.5_1_17-7533490-7536667-+|GN=SHBG;ENST00000578674.5_1_17-30362639-30380344-+|GN=LRRC37B;ENST00000579094.1_1_17-30374694-30380344-+|GN=LRRC37B;ENST00000579766.1_1_17-30376071-30377294-+|GN=LRRC37B;ENST00000580803.1_1_7-86822622-86822679-+|GN=DMTF1;ENST00000582117.1_1_17-30374817-30377294-+|GN=LRRC37B;ENST00000584368.5_1_17-30348129-30380344-+|GN=LRRC37B;ENST00000585416.1_1_19-55738551-55739001--|GN=TMEM86B;ENST00000586075.1_2_19-14044750-14048885--|GN=PODNL1;ENST00000586078.5_1_19-10736309-10753694-+|GN=SLC44A2;ENST00000586582.5_1_19-4543615-4558469--|GN=SEMA6B;ENST00000586582.5_1_19-4543615-4559815--|GN=SEMA6B;ENST00000586965.1_1_19-4542928-4558469--|GN=SEMA6B;ENST00000588465.5_1_19-10713206-10745972-+|GN=SLC44A2;ENST00000588762.5_1_17-40345048-40345599--|GN=GHDC;ENST00000588762.5_1_17-40345048-40345605--|GN=GHDC;ENST00000589123.5_2_19-3468725-3468986-+|GN=NFIC;ENST00000589190.1_1_19-55738551-55739757--|GN=TMEM86B;ENST00000591875.1_1_16-5110243-5115909--|GN=C16orf89;ENST00000593209.5_2_17-40341042-40345599--|GN=GHDC;ENST00000593209.5_2_17-40341042-40345605--|GN=GHDC;ENST00000593422.5_1_19-49977845-49979877-+|GN=FLT3LG;ENST00000594009.5_1_19-49977845-49983853-+|GN=FLT3LG;ENST00000594859.5_1_19-18723732-18728463-+|GN=TMEM59L;ENST00000596435.5_1_19-49977896-49983853-+|GN=FLT3LG;ENST00000597279.5_1_19-48830101-48833727-+|GN=EMP3;ENST00000597551.5_1_19-49977896-49983853-+|GN=FLT3LG;ENST00000598398.5_1_19-35773411-35775942-+|GN=HAMP;ENST00000598472.1_1_19-49979687-49983853-+|GN=FLT3LG;ENST00000598660.1_1_19-18723732-18729158-+|GN=TMEM59L;ENST00000599180.2_1_19-35939216-35941606-+|GN=FFAR2;ENST00000599180.2_1_19-35940616-35941606-+|GN=FFAR2;ENST00000599255.5_1_19-48830101-48830891-+|GN=EMP3;ENST00000600490.5_1_19-18723732-18731343-+|GN=TMEM59L;ENST00000600490.5_1_19-18723768-18731343-+|GN=TMEM59L;ENST00000600570.1_1_19-49898382-49920764-+|GN=CCDC155;ENST00000601355.1_3_19-59009884-59023322--|GN=SLC27A5;ENST00000601800.5_1_19-49977896-49979403-+|GN=FLT3LG;ENST00000606066.1_1_20-44520207-44520965-+|GN=CTSA;ENST00000606394.5_1_20-44519964-44520399-+|GN=CTSA;ENST00000606788.5_1_20-44519964-44521893-+|GN=CTSA;ENST00000607814.5_1_20-44520207-44520441-+|GN=CTSA;ENST00000611625.4_1_16-68771195-68867399-+|GN=CDH1;ENST00000611625.4_1_16-68771318-68867399-+|GN=CDH1;ENST00000611961.1_1_17-4835630-4837855-+|GN=GP1BA;ENST00000611961.1_1_17-4835899-4837855-+|GN=GP1BA;ENST00000613223.1_1_1-151104675-151115097--|GN=SEMA6C;ENST00000614102.4_1_4-187509748-187630981--|GN=FAT1;ENST00000615046.4_1_6-31022106-31024564-+|GN=HCG22;ENST00000615310.4_1_10-43572706-43615569-+|GN=RET;ENST00000615316.1_1_5-140346237-140349003-+|GN=PCDHAC2;ENST00000615316.1_1_5-140346351-140349003-+|GN=PCDHAC2;ENST00000615923.2_2_10-46961972-46970448--|GN=ABC7-42404400C24.1;ENST00000615923.2_2_10-46961972-46970505--|GN=ABC7-42404400C24.1;ENST00000617732.1_1_20-3655592-3662651--|GN=ADAM33;ENST00000617773.1_1_7-11415423-11871572--|GN=THSD7A;ENST00000617773.1_1_7-11415423-11871662--|GN=THSD7A;ENST00000618387.1_1_1-53527887-53547830-+|GN=PODN;ENST00000618556.4_1_15-44166085-44194398--|GN=FRMD5;ENST00000619289.4_1_20-3649612-3662651--|GN=ADAM33;ENST00000619289.4_1_20-3649612-3662705--|GN=ADAM33;ENST00000619987.4_1_15-81271562-81282132--|GN=MESDC2;ENST00000619987.4_1_15-81271562-81282150--|GN=MESDC2;ENST00000620345.4_1_10-5985604-6019455--|GN=IL15RA;ENST00000620345.4_1_10-5985604-6019560--|GN=IL15RA;ENST00000620865.4_1_10-6000168-6019455--|GN=IL15RA;ENST00000620865.4_1_10-6000168-6019560--|GN=IL15RA;ENST00000621728.4_1_1-151104675-151115097--|GN=SEMA6C;ENST00000622235.4_1_22-20779667-20792041--|GN=SCARF2;ENST00000622427.4_1_10-61844239-61960003--|GN=ANK3;ENST00000622442.4_1_10-5995771-6019455--|GN=IL15RA;ENST00000622442.4_1_10-5995771-6019560--|GN=IL15RA;ENST00000622710.4_1_12-133181516-133182837--|GN=LRCOL1;ENST00000622710.4_1_12-133181516-133186928--|GN=LRCOL1;ENST00000622861.4_1_10-46959971-46970577--|GN=ABC7-42404400C24.1;ENST00000623402.1_1_22-20779667-20792041--|GN=SCARF2;ENST00000629380.2_2_6-33387852-33419680-+|GN=SYNGAP1;ENST00000630952.2_1_7-16685776-16729499-+|GN=BZW2;ENST00000635796.1_1_2-148779019-148936343-+|GN=MBD5;ENST00000636859.1_1_15-44166085-44171868--|GN=FRMD5;ENST00000636859.1_1_15-44166085-44171982--|GN=FRMD5;FAT1_HUMAN|Q14517;FFAR2_HUMAN|O15552;FKB11_HUMAN|Q9NYL4;FKB11_HUMAN|Q9NYL4-2;FLT3L_HUMAN|P49771;FLT3L_HUMAN|P49771-2;FLT3L_HUMAN|P49771-3;FR1L6_HUMAN|Q2WGJ9;FREM2_HUMAN|Q5SZK8;FREM2_HUMAN|Q5SZK8-2;FRMD5_HUMAN|Q7Z6J6;FRMD5_HUMAN|Q7Z6J6-2;FUCO2_HUMAN|Q9BTY2;FUCO2_HUMAN|Q9BTY2-2;GABR2_HUMAN|O75899;GFRA4_HUMAN|Q9GZZ7;GFRA4_HUMAN|Q9GZZ7-2;GFRA4_HUMAN|Q9GZZ7-3;GHDC_HUMAN|Q8N2G8;GHDC_HUMAN|Q8N2G8-2;GHDC_HUMAN|Q8N2G8-3;GLR_HUMAN|P47871;GON2_HUMAN|O43555;GON2_HUMAN|O43555-2;GON2_HUMAN|O43555-3;GP1BA_HUMAN|P07359;GPR37_HUMAN|O15354;GUC2D_HUMAN|Q02846;HAVR2_HUMAN|Q8TDQ0;HAVR2_HUMAN|Q8TDQ0-2;HEPC_HUMAN|P81172;HGFA_HUMAN|Q04756;HRCT1_HUMAN|Q6UXD1;I15RA_HUMAN|Q13261;I15RA_HUMAN|Q13261-3;I15RA_HUMAN|Q13261-4;I15RA_HUMAN|Q13261-5;I15RA_HUMAN|Q13261-6;I15RA_HUMAN|Q13261-7;I15RA_HUMAN|Q13261-8;I15RA_HUMAN|Q13261-9;IBPL1_HUMAN|Q8WX77;IGSF2_HUMAN|Q93033;IL21R_HUMAN|Q9HBE5;IL31R_HUMAN|Q8NI17;IL31R_HUMAN|Q8NI17-10;IL31R_HUMAN|Q8NI17-11;IL31R_HUMAN|Q8NI17-12;IL31R_HUMAN|Q8NI17-2;IL31R_HUMAN|Q8NI17-3;IL31R_HUMAN|Q8NI17-5;IL31R_HUMAN|Q8NI17-6;IL31R_HUMAN|Q8NI17-9;ILDR1_HUMAN|Q86SU0;ILDR1_HUMAN|Q86SU0-2;ILDR1_HUMAN|Q86SU0-3;ILDR1_HUMAN|Q86SU0-6;ITAL_HUMAN|P20701;ITAL_HUMAN|P20701-2;ITAL_HUMAN|P20701-3;KASH5_HUMAN|Q8N6L0;LAMP1_HUMAN|P11279;LAMP1_HUMAN|P11279-2;LARG2_HUMAN|Q8N3Y3;LIRB1_HUMAN|Q8NHL6;LIRB1_HUMAN|Q8NHL6-2;LIRB1_HUMAN|Q8NHL6-3;LIRB1_HUMAN|Q8NHL6-4;LIRB2_HUMAN|Q8N423;LIRB2_HUMAN|Q8N423-1;LIRB2_HUMAN|Q8N423-3;LIRB2_HUMAN|Q8N423-4;LMA2L_HUMAN|Q9H0V9;LMA2L_HUMAN|Q9H0V9-2;LR37B_HUMAN|Q96QE4;LR37B_HUMAN|Q96QE4-2;LRC26_HUMAN|Q2I0M4;LRC59_HUMAN|Q96AG4;LRCL1_HUMAN|A6NCL2;LRP1_HUMAN|Q07954;LRP5_HUMAN|O75197;LRP8_HUMAN|Q14114;LRP8_HUMAN|Q14114-2;LRP8_HUMAN|Q14114-3;LRP8_HUMAN|Q14114-4;LSHB_HUMAN|P01229;LTBP3_HUMAN|Q9NS15;LTBP3_HUMAN|Q9NS15-2;M4A14_HUMAN|Q96JA4-5;MESD_HUMAN|Q14696;MESD_HUMAN|Q14696-2;MLC1_HUMAN|Q15049;MLC1_HUMAN|Q15049-2;MMEL1_HUMAN|Q495T6;MMEL1_HUMAN|Q495T6-2;MMEL1_HUMAN|Q495T6-3;MUC12_HUMAN|Q9UKN1;MUC12_HUMAN|Q9UKN1-2;MYEOV_HUMAN|Q96EZ4;NCTR2_HUMAN|O95944;NCTR2_HUMAN|O95944-2;NCTR2_HUMAN|O95944-3;NECT2_HUMAN|Q92692;NECT2_HUMAN|Q92692-2;NECT4_HUMAN|Q96NY8;NMU_HUMAN|P48645;NOTC4_HUMAN|Q99466;NOTC4_HUMAN|Q99466-3;NOX5_HUMAN|Q96PH1;NOX5_HUMAN|Q96PH1-2;NOX5_HUMAN|Q96PH1-3;NOX5_HUMAN|Q96PH1-4;NOX5_HUMAN|Q96PH1-5;NOX5_HUMAN|Q96PH1-6;NPT3_HUMAN|O00624;NPT3_HUMAN|O00624-3;NPW_HUMAN|Q8N729;NRCAM_HUMAN|Q92823;NRCAM_HUMAN|Q92823-2;NRCAM_HUMAN|Q92823-3;NRCAM_HUMAN|Q92823-4;NRCAM_HUMAN|Q92823-5;NRCAM_HUMAN|Q92823-6;NRX2A_HUMAN|Q9P2S2;NRX2A_HUMAN|Q9P2S2-2;NRX2B_HUMAN|P58401;NU3M_HUMAN|P03897;NUCB1_HUMAN|Q02818;O10G6_HUMAN|Q8NH81;O56B2_HUMAN|Q8NGI1;OR1J4_HUMAN|Q8NGS1;OREX_HUMAN|O43612;OTOF_HUMAN|Q9HC10;OTOF_HUMAN|Q9HC10-3;OTOF_HUMAN|Q9HC10-4;P3H3_HUMAN|Q8IVL6;PA2GX_HUMAN|O15496;PBMU2_HUMAN|E2RYF7;PCD16_HUMAN|Q96JQ0;PCDA4_HUMAN|Q9UN74;PCDA4_HUMAN|Q9UN74-2;PCDA8_HUMAN|Q9Y5H6;PCDA8_HUMAN|Q9Y5H6-2;PCDBF_HUMAN|Q9Y5E8;PCDC2_HUMAN|Q9Y5I4;PCDC2_HUMAN|Q9Y5I4-2;PCSK9_HUMAN|Q8NBP7;PK1L3_HUMAN|Q7Z443;PK2L2_HUMAN|Q9NZM6-7;PLA2R_HUMAN|Q13018;PLA2R_HUMAN|Q13018-2;PLBL1_HUMAN|Q6P4A8;PLCB_HUMAN|O15120;PLCB_HUMAN|O15120-2;PLXA1_HUMAN|Q9UIW2;PLXD1_HUMAN|Q9Y4D7;PLXD1_HUMAN|Q9Y4D7-2;PODN_HUMAN|Q7Z5L7;PODN_HUMAN|Q7Z5L7-2;PODN_HUMAN|Q7Z5L7-3;PODN_HUMAN|Q7Z5L7-4;PONL1_HUMAN|Q6PEZ8;PONL1_HUMAN|Q6PEZ8-2;PONL1_HUMAN|Q6PEZ8-3;PPAT_HUMAN|Q9BZG2;PPAT_HUMAN|Q9BZG2-2;PPAT_HUMAN|Q9BZG2-3;PPB1_HUMAN|P05187;PPGB_HUMAN|P10619;PPGB_HUMAN|P10619-2;PROK2_HUMAN|Q9HC23;PROK2_HUMAN|Q9HC23-2;PRTG_HUMAN|Q2VWP7;PTCA_HUMAN|Q14761;PTGIS_HUMAN|Q16647;PTPR2_HUMAN|Q92932;PTPR2_HUMAN|Q92932-2;PTPR2_HUMAN|Q92932-4;RCN3_HUMAN|Q96D15;RET_HUMAN|P07949;RET_HUMAN|P07949-2;RHBL2_HUMAN|Q9NX52;RNAS4_HUMAN|P34096;RNAS7_HUMAN|Q9H1E1;S27A5_HUMAN|Q9Y2P5;S27A5_HUMAN|Q9Y2P5-2;SCN4B_HUMAN|Q8IWT1;SCN4B_HUMAN|Q8IWT1-2;SCN4B_HUMAN|Q8IWT1-3;SCUB2_HUMAN|Q9NQ36;SCUB2_HUMAN|Q9NQ36-2;SCUB2_HUMAN|Q9NQ36-3;SECR_HUMAN|P09683;SELPL_HUMAN|Q14242;SELPL_HUMAN|Q14242-2;SEM4B_HUMAN|Q9NPR2;SEM4B_HUMAN|Q9NPR2-2;SEM6B_HUMAN|Q9H3T3;SEM6B_HUMAN|Q9H3T3-3;SEM6C_HUMAN|Q9H3T2;SEM6C_HUMAN|Q9H3T2-2;SEM6C_HUMAN|Q9H3T2-3;SGCG_HUMAN|Q13326;SHBG_HUMAN|P04278;SHBG_HUMAN|P04278-3;SHBG_HUMAN|P04278-4;SHBG_HUMAN|P04278-5;SHSA5_HUMAN|Q8N114;SHSA5_HUMAN|Q8N114-5;SHSA6_HUMAN|Q6ZSJ9;SHSA6_HUMAN|Q6ZSJ9-2;SHSA6_HUMAN|Q6ZSJ9-3;SIA8F_HUMAN|P61647;SIG12_HUMAN|Q96PQ1;SIGL8_HUMAN|Q9NYZ4;SIGL8_HUMAN|Q9NYZ4-2;SIGL8_HUMAN|Q9NYZ4-3;SLAF9_HUMAN|Q96A28;SLAF9_HUMAN|Q96A28-2;SMLR1_HUMAN|H3BR10;SMO_HUMAN|Q99835;SO1A2_HUMAN|P46721;SOGA3_HUMAN|Q5TF21;SORC2_HUMAN|Q96PQ0;SPNS3_HUMAN|Q6ZMD2;SPNS3_HUMAN|Q6ZMD2-2;SREC2_HUMAN|Q96GP6;SREC2_HUMAN|Q96GP6-2;SRPX_HUMAN|P78539;SRPX_HUMAN|P78539-3;SRPX_HUMAN|P78539-4;SRPX_HUMAN|P78539-5;SRTM1_HUMAN|A2A2V5;SSRA_HUMAN|P43307;SSRA_HUMAN|P43307-2;STRCL_HUMAN|A6NGW2;STRC_HUMAN|Q7RTU9;SYNE1_HUMAN|Q8NF91;SYNE1_HUMAN|Q8NF91-11;SYNE1_HUMAN|Q8NF91-2;SYNE1_HUMAN|Q8NF91-3;SYNE1_HUMAN|Q8NF91-4;SYNE1_HUMAN|Q8NF91-8;SYNE1_HUMAN|Q8NF91-9;SYNE2_HUMAN|Q8WXH0;SYNE2_HUMAN|Q8WXH0-10;SYNE2_HUMAN|Q8WXH0-11;SYNE2_HUMAN|Q8WXH0-12;SYNE2_HUMAN|Q8WXH0-13;SYNE2_HUMAN|Q8WXH0-2;SYNE2_HUMAN|Q8WXH0-3;SYNE2_HUMAN|Q8WXH0-4;SYNE2_HUMAN|Q8WXH0-5;SYNE2_HUMAN|Q8WXH0-6;SYNE2_HUMAN|Q8WXH0-7;SYT15_HUMAN|Q9BQS2;SYT15_HUMAN|Q9BQS2-2;SYT15_HUMAN|Q9BQS2-4;T141494_17-8397056-8397170-+|GN=nan;T191819_2-73501352-73501616-+|GN=nan;TAOK2_HUMAN|Q9UL54;TAOK2_HUMAN|Q9UL54-3;TAOK2_HUMAN|Q9UL54-4;TCONS_00023567_15-101836030-101836354-+|GN=linc-OR4F6-1;THS7A_HUMAN|Q9UPZ6;TIP39_HUMAN|Q96A98;TM119_HUMAN|Q4V9L6;TM140_HUMAN|Q9NV12;TM59L_HUMAN|Q9UK28;TM86B_HUMAN|Q8N661;TMED3_HUMAN|Q9Y3Q3;TMED3_HUMAN|Q9Y3Q3-2;TMUB1_HUMAN|Q9BVT8;TNFL9_HUMAN|P41273;TNR16_HUMAN|P08138;TRML1_HUMAN|Q86YW5;TRML1_HUMAN|Q86YW5-2;TRML1_HUMAN|Q86YW5-3;TS1R1_HUMAN|Q7RTX1;TS1R1_HUMAN|Q7RTX1-2;TS1R3_HUMAN|Q7RTX0;TSN8_HUMAN|P19075;TSP50_HUMAN|Q9UI38;TUSC3_HUMAN|Q13454;TUSC3_HUMAN|Q13454-2;TVBT1_HUMAN|A0A075B6N2;UCN3_HUMAN|Q969E3;VAMP2_HUMAN|P63027;VKORL_HUMAN|Q8N0U8-2;WFKN2_HUMAN|Q8TEU8;WNT2B_HUMAN|Q93097;WNT6_HUMAN|Q9Y6F9;rev_ABCA7_HUMAN|Q8IZY2;rev_ABCA7_HUMAN|Q8IZY2-2;rev_ABHDD_HUMAN|Q7L211;rev_ACHA3_HUMAN|P32297;rev_ACHA3_HUMAN|P32297-1;rev_ACHA3_HUMAN|P32297-3;rev_ACHG_HUMAN|P07510;rev_ACHG_HUMAN|P07510-2;rev_ADA33_HUMAN|Q9BZ11;rev_ADA33_HUMAN|Q9BZ11-2;rev_ADIG_HUMAN|Q0VDE8;rev_ADM5_HUMAN|C9JUS6;rev_AGRB1_HUMAN|O14514;rev_AGRG3_HUMAN|Q86Y34;rev_AMHR2_HUMAN|Q16671;rev_AMHR2_HUMAN|Q16671-2;rev_AMHR2_HUMAN|Q16671-3;rev_ANPRA_HUMAN|P16066;rev_ARSB_HUMAN|P15848;rev_ARSB_HUMAN|P15848-2;rev_ATRN_HUMAN|O75882;rev_ATRN_HUMAN|O75882-2;rev_ATS2_HUMAN|O95450;rev_ATS2_HUMAN|O95450-2;rev_ATS8_HUMAN|Q9UP79;rev_B4GN4_HUMAN|Q76KP1;rev_BRI3B_HUMAN|Q8WY22;rev_BRID5_HUMAN|Q6PL45;rev_BRID5_HUMAN|Q6PL45-2;rev_BST1_HUMAN|Q10588;rev_BT2A2_HUMAN|Q8WVV5;rev_BT2A2_HUMAN|Q8WVV5-2;rev_BT2A2_HUMAN|Q8WVV5-3;rev_BT2A2_HUMAN|Q8WVV5-4;rev_BT2A2_HUMAN|Q8WVV5-5;rev_C1QC_HUMAN|P02747;rev_C1QR1_HUMAN|Q9NPY3;rev_CAD22_HUMAN|Q9UJ99;rev_CADH1_HUMAN|P12830;rev_CADH1_HUMAN|P12830-2;rev_CADH2_HUMAN|P19022;rev_CADH2_HUMAN|P19022-2;rev_CADM3_HUMAN|Q8N126;rev_CADM3_HUMAN|Q8N126-2;rev_CADM3_HUMAN|Q8N126-3;rev_CD244_HUMAN|Q9BZW8;rev_CD244_HUMAN|Q9BZW8-2;rev_CD244_HUMAN|Q9BZW8-3;rev_CD244_HUMAN|Q9BZW8-4;rev_CD53_HUMAN|P19397;rev_CELR2_HUMAN|Q9HCU4;rev_CELR3_HUMAN|Q9NYQ7;rev_CELR3_HUMAN|Q9NYQ7-2;rev_CGB1_HUMAN|A6NKQ9;rev_CGB1_HUMAN|A6NKQ9-2;rev_CGB2_HUMAN|Q6NT52;rev_CGB3_HUMAN|P0DN86;rev_CGB3_HUMAN|P0DN86-2;rev_CGB7_HUMAN|P0DN87;rev_CIROP_HUMAN|A0A1B0GTW7;rev_CIROP_HUMAN|A0A1B0GTW7-2;rev_CIROP_HUMAN|A0A1B0GTW7-3;rev_CLMP_HUMAN|Q9H6B4;rev_CNPY3_HUMAN|Q9BT09;rev_CNPY3_HUMAN|Q9BT09-2;rev_CO9A3_HUMAN|Q14050;rev_CP089_HUMAN|Q6UX73;rev_CP089_HUMAN|Q6UX73-2;rev_CP4AB_HUMAN|Q02928;rev_CP4AB_HUMAN|Q02928-2;rev_CP4AM_HUMAN|Q5TCH4;rev_CP4AM_HUMAN|Q5TCH4-2;rev_CRUM1_HUMAN|P82279;rev_CRUM1_HUMAN|P82279-3;rev_CRUM1_HUMAN|P82279-5;rev_CSF1R_HUMAN|P07333;rev_CTHR1_HUMAN|Q96CG8;rev_CTL2_HUMAN|Q8IWA5;rev_CTL2_HUMAN|Q8IWA5-2;rev_CTL2_HUMAN|Q8IWA5-3;rev_CTR3_HUMAN|Q8WY07;rev_CXL16_HUMAN|Q9H2A7;rev_DB109_HUMAN|Q30KR1;rev_DDR1_HUMAN|Q08345;rev_DDR1_HUMAN|Q08345-2;rev_DDR1_HUMAN|Q08345-5;rev_DDR1_HUMAN|Q08345-6;rev_DPEP2_HUMAN|Q9H4A9;rev_DPEP2_HUMAN|Q9H4A9-2;rev_DPEP2_HUMAN|Q9H4A9-3;rev_DPEP3_HUMAN|Q9H4B8;rev_DYM_HUMAN|Q7RTS9;rev_DYM_HUMAN|Q7RTS9-2;rev_E2AK3_HUMAN|Q9NZJ5;rev_EFNA3_HUMAN|P52797;rev_EFNA3_HUMAN|P52797-2;rev_EFNA4_HUMAN|P52798;rev_EMP3_HUMAN|P54852;rev_ENST00000002165.10_1_6-143816843-143832783--|GN=FUCA2;rev_ENST00000002165.10_1_6-143816846-143832771--|GN=FUCA2;rev_ENST00000164024.4_1_3-48675640-48700067--|GN=CELSR3;rev_ENST00000164024.4_1_3-48675640-48700277--|GN=CELSR3;rev_ENST00000172229.7_1_17-47572698-47590368-+|GN=NGFR;rev_ENST00000172229.7_1_17-47572779-47590368-+|GN=NGFR;rev_ENST00000176195.3_1_11-626433-627143--|GN=SCT;rev_ENST00000204637.6_1_19-49977916-49983853-+|GN=FLT3LG;rev_ENST00000218867.3_1_13-23755139-23898677-+|GN=SGCG;rev_ENST00000218867.3_1_13-23777833-23898677-+|GN=SGCG;rev_ENST00000225972.7_1_17-48460351-48474678--|GN=LRRC59;rev_ENST00000225972.7_1_17-48460351-48474750--|GN=LRRC59;rev_ENST00000228463.6_1_12-109016847-109025677--|GN=SELPLG;rev_ENST00000228463.6_1_12-109016847-109025794--|GN=SELPLG;rev_ENST00000231173.5_1_5-140625119-140627507-+|GN=PCDHB15;rev_ENST00000231173.5_1_5-140625146-140627507-+|GN=PCDHB15;rev_ENST00000233948.3_1_2-219724562-219738564-+|GN=WNT6;rev_ENST00000233948.3_1_2-219724760-219738564-+|GN=WNT6;rev_ENST00000238156.7_1_12-124421304-124421517--|GN=CCDC92;rev_ENST00000238892.3_1_2-46844373-46851363-+|GN=CRIPT;rev_ENST00000240617.9_1_12-14656708-14720630--|GN=PLBD1;rev_ENST00000243077.7_1_12-57522723-57606335-+|GN=LRP1;rev_ENST00000243077.7_1_12-57522747-57606335-+|GN=LRP1;rev_ENST00000244043.4_1_20-48124459-48184653--|GN=PTGIS;rev_ENST00000244763.8_1_6-7290096-7313353--|GN=SSR1;rev_ENST00000245817.4_1_19-6531047-6535077-+|GN=TNFSF9;rev_ENST00000246006.4_1_20-23064589-23066829--|GN=CD93;rev_ENST00000246006.4_1_20-23064589-23066880--|GN=CD93;rev_ENST00000249373.7_1_7-128828920-128852289-+|GN=SMO;rev_ENST00000249373.7_1_7-128828992-128852289-+|GN=SMO;rev_ENST00000251582.11_1_5-178540870-178772329--|GN=ADAMTS2;rev_ENST00000251582.11_1_5-178540870-178772413--|GN=ADAMTS2;rev_ENST00000252483.9_1_19-45349782-45391633-+|GN=NECTIN2;rev_ENST00000252485.8_1_19-45349782-45381874-+|GN=NECTIN2;rev_ENST00000254320.7_1_19-14044750-14048840--|GN=PODNL1;rev_ENST00000256652.8_1_1-117544394-117576720-+|GN=CD101;rev_ENST00000256652.8_1_1-117544439-117576720-+|GN=CD101;rev_ENST00000256680.10_1_12-49318405-49319211--|GN=FKBP11;rev_ENST00000256680.10_1_12-49318405-49319268--|GN=FKBP11;rev_ENST00000257359.6_1_11-130275455-130298181--|GN=ADAMTS8;rev_ENST00000257359.6_1_11-130275455-130298229--|GN=ADAMTS8;rev_ENST00000258761.7_2_7-16685776-16745710-+|GN=BZW2;rev_ENST00000259455.3_1_9-101052868-101471019--|GN=GABBR2;rev_ENST00000260364.9_1_15-69318871-69349033-+|GN=NOX5;rev_ENST00000261530.11_1_14-76671302-76671359-+|GN=GPATCH2L;rev_ENST00000261769.9_1_16-68771168-68867399-+|GN=CDH1;rev_ENST00000261769.9_1_16-68771318-68867399-+|GN=CDH1;rev_ENST00000262809.8_1_19-18554702-18554960--|GN=ELL;rev_ENST00000262919.9_1_20-3451709-3627491-+|GN=ATRN;rev_ENST00000262919.9_1_20-3451754-3627491-+|GN=ATRN;rev_ENST00000263093.6_2_19-59009884-59023298--|GN=SLC27A5;rev_ENST00000263094.10_1_19-1041282-1065421-+|GN=ABCA7;rev_ENST00000263094.10_1_19-1041360-1065421-+|GN=ABCA7;rev_ENST00000264218.7_1_4-56465315-56502359--|GN=NMU;rev_ENST00000264218.7_1_4-56465315-56502461--|GN=NMU;rev_ENST00000264914.8_2_5-78076222-78281071--|GN=ARSB;rev_ENST00000264914.8_2_5-78076222-78281338--|GN=ARSB;rev_ENST00000264963.8_2_2-97372992-97405789--|GN=LMAN2L;rev_ENST00000264963.8_2_2-97372995-97405777--|GN=LMAN2L;rev_ENST00000265016.8_2_4-15704728-15733465-+|GN=BST1;rev_ENST00000265016.8_2_4-15704767-15733465-+|GN=BST1;rev_ENST00000265344.8_1_6-36437968-36438019-+|GN=KCTD20;rev_ENST00000265713.6_2_8-41789140-41789482--|GN=KAT6A;rev_ENST00000268795.5_1_16-68025981-68027124--|GN=DPEP2;rev_ENST00000269141.7_1_18-25532119-25756986--|GN=CDH2;rev_ENST00000269141.7_1_18-25532119-25757385--|GN=CDH2;rev_ENST00000269445.10_1_18-46570424-46956764--|GN=DYM;rev_ENST00000270645.7_1_19-50031237-50046467-+|GN=RCN3;rev_ENST00000270645.7_1_19-50031729-50046467-+|GN=RCN3;rev_ENST00000271324.5_1_1-111415854-111441817-+|GN=CD53;rev_ENST00000271324.5_1_1-111434030-111441814-+|GN=CD53;rev_ENST00000271332.3_1_1-109792692-109816668-+|GN=CELSR2;rev_ENST00000271332.3_1_1-109792701-109816668-+|GN=CELSR2;rev_ENST00000272371.6_1_2-26682895-26781439--|GN=OTOF;rev_ENST00000273691.7_1_3-121707216-121740924--|GN=ILDR1;rev_ENST00000274364.10_1_5-75936902-75948656-+|GN=IQGAP2;rev_ENST00000274609.5_1_5-178578132-178772329--|GN=ADAMTS2;rev_ENST00000274609.5_1_5-178578132-178772413--|GN=ADAMTS2;rev_ENST00000275767.3_1_7-134832992-134849751-+|GN=TMEM140;rev_ENST00000275767.3_1_7-134849193-134849748-+|GN=TMEM140;rev_ENST00000280481.8_1_13-39261295-39454921-+|GN=FREM2;rev_ENST00000280481.8_1_13-39261481-39454921-+|GN=FREM2;rev_ENST00000283243.12_2_2-160798291-160918914--|GN=PLA2R1;rev_ENST00000286301.7_1_5-149433634-149465990--|GN=CSF1R;rev_ENST00000289248.6_1_1-39352178-39391701--|GN=RHBDL2;rev_ENST00000289269.6_1_5-140346237-140389519-+|GN=PCDHAC2;rev_ENST00000289269.6_1_5-140346351-140389519-+|GN=PCDHAC2;rev_ENST00000290510.9_1_12-6937605-6939023-+|GN=P3H3;rev_ENST00000293778.10_2_17-4636851-4637124--|GN=CXCL16;rev_ENST00000293778.10_2_17-4637903-4642691--|GN=CXCL16;rev_ENST00000293778.10_2_17-4637903-4643018--|GN=CXCL16;rev_ENST00000294304.11_1_11-68080182-68216535-+|GN=LRP5;rev_ENST00000295619.3_2_3-71821877-71834203--|GN=PROK2;rev_ENST00000296444.6_1_3-48510508-48541527--|GN=SHISA5;rev_ENST00000296444.6_1_3-48510508-48541836--|GN=SHISA5;rev_ENST00000297015.7_1_5-55149389-55212945-+|GN=IL31RA;rev_ENST00000297533.8_1_7-150778638-150779650--|GN=TMUB1;rev_ENST00000297533.8_1_7-150778638-150780559--|GN=TMUB1;rev_ENST00000299441.4_1_11-6643012-6662844--|GN=DCHS1;rev_ENST00000299441.4_1_11-6643012-6677012--|GN=DCHS1;rev_ENST00000299705.9_1_15-79603591-79614556-+|GN=TMED3;rev_ENST00000301671.12_2_17-40341723-40345599--|GN=GHDC;rev_ENST00000301671.12_2_17-40341723-40345605--|GN=GHDC;rev_ENST00000301873.9_2_11-65306553-65325430--|GN=LTBP3;rev_ENST00000301873.9_2_11-65306553-65325661--|GN=LTBP3;rev_ENST00000301894.6_1_11-64374670-64410275--|GN=NRXN2;rev_ENST00000302118.5_1_1-55505288-55529254-+|GN=PCSK9;rev_ENST00000302118.5_1_1-55505510-55529254-+|GN=PCSK9;rev_ENST00000303236.7_1_2-88857256-88926792--|GN=EIF2AK3;rev_ENST00000303236.7_1_2-88857256-88926867--|GN=EIF2AK3;rev_ENST00000303921.2_1_7-124386581-124405030--|GN=GPR37;rev_ENST00000303921.2_1_7-124386581-124405048--|GN=GPR37;rev_ENST00000306052.10_1_1-53712692-53793584--|GN=LRP8;rev_ENST00000306052.10_1_1-53712692-53793647--|GN=LRP8;rev_ENST00000307378.10_1_12-21422484-21487581--|GN=SLCO1A2;rev_ENST00000307851.8_1_5-156514112-156536039--|GN=HAVCR2;rev_ENST00000307851.8_1_5-156514115-156535994--|GN=HAVCR2;rev_ENST00000307851.8_1_5-156514115-156536090--|GN=HAVCR2;rev_ENST00000308893.8_1_16-29989093-29999298-+|GN=TAOK2;rev_ENST00000308946.3_11-69061831-69063856-+|GN=MYEOV;rev_ENST00000309263.7_3_11-9042594-9113075--|GN=SCUBE2;rev_ENST00000309263.7_3_11-9042594-9113099--|GN=SCUBE2;rev_ENST00000311177.6_1_17-46698590-46699007--|GN=HOXB9;rev_ENST00000312553.9_1_1-53527891-53547833-+|GN=PODN;rev_ENST00000314446.9_1_19-54778536-54784839--|GN=LILRB2;rev_ENST00000315997.5_1_16-5094586-5115909--|GN=C16orf89;rev_ENST00000315997.5_1_16-5094586-5116023--|GN=C16orf89;rev_ENST00000316509.10_2_17-8064172-8066293--|GN=VAMP2;rev_ENST00000316509.10_2_17-8064175-8066197--|GN=VAMP2;rev_ENST00000322147.8_2_11-65306553-65325430--|GN=LTBP3;rev_ENST00000322302.7_2_1-160801139-160832467--|GN=CD244;rev_ENST00000323180.10_1_11-46105825-46142581--|GN=PHF21A;rev_ENST00000324093.8_1_3-129275157-129325482--|GN=PLXND1;rev_ENST00000324093.8_1_3-129275157-129325656--|GN=PLXND1;rev_ENST00000324602.11_1_19-55143492-55148326-+|GN=LILRB1;rev_ENST00000324727.8_1_11-118007741-118023388--|GN=SCN4B;rev_ENST00000324771.12_1_6-30856506-30867070-+|GN=DDR1;rev_ENST00000326294.3_1_11-67203206-67205090--|GN=PTPRCAP;rev_ENST00000326294.3_1_11-67203206-67205348--|GN=PTPRCAP;rev_ENST00000327564.11_1_17-30348084-30380344-+|GN=LRRC37B;rev_ENST00000329125.5_1_17-4835630-4837855-+|GN=GP1BA;rev_ENST00000329125.5_1_17-4835899-4837855-+|GN=GP1BA;rev_ENST00000329962.10_1_11-369803-381789-+|GN=B4GALNT4;rev_ENST00000330295.9_1_8-104383785-104394825-+|GN=CTHRC1;rev_ENST00000330295.9_1_8-104383884-104394825-+|GN=CTHRC1;rev_ENST00000332496.10_1_15-90728257-90771875-+|GN=SEMA4B;rev_ENST00000332496.10_1_15-90744810-90771872-+|GN=SEMA4B;rev_ENST00000332556.4_1_13-113951602-113976733-+|GN=LAMP1;rev_ENST00000332556.4_1_13-113951749-113976733-+|GN=LAMP1;rev_ENST00000333172.10_1_1-6615424-6639641-+|GN=TAS1R1;rev_ENST00000333172.10_1_1-6615433-6639641-+|GN=TAS1R1;rev_ENST00000333493.8_1_16-57702175-57722370-+|GN=ADGRG3;rev_ENST00000333493.8_1_16-57702259-57722370-+|GN=ADGRG3;rev_ENST00000335757.9_1_19-10736198-10754058-+|GN=SLC44A2;rev_ENST00000335757.9_1_19-10736309-10754058-+|GN=SLC44A2;rev_ENST00000337198.9_1_8-103840630-103840747--|GN=AZIN1;rev_ENST00000337929.7_1_16-27441392-27460601-+|GN=IL21R;rev_ENST00000338581.10_1_2-26682895-26700590--|GN=OTOF;rev_ENST00000338581.10_1_2-26682895-26700608--|GN=OTOF;rev_ENST00000339381.5_1_1-1266695-1269841-+|GN=TAS1R3;rev_ENST00000339381.5_1_1-1266725-1269841-+|GN=TAS1R3;rev_ENST00000339560.9_1_19-14043520-14049015--|GN=PODNL1;rev_ENST00000339560.9_1_19-14043520-14049036--|GN=PODNL1;rev_ENST00000340058.5_1_10-43572706-43622199-+|GN=RET;rev_ENST00000341446.8_1_12-125478291-125509976-+|GN=BRI3BP;rev_ENST00000341446.8_1_12-125478336-125509973-+|GN=BRI3BP;rev_ENST00000341594.9_1_6-152443573-152949415--|GN=SYNE1;rev_ENST00000341594.9_1_6-152443573-152949466--|GN=SYNE1;rev_ENST00000342992.10_3_2-179465685-179466102--|GN=TTN;rev_ENST00000343916.7_1_20-61448416-61472081-+|GN=COL9A3;rev_ENST00000344113.8_1_14-64375854-64692241-+|GN=SYNE2;rev_ENST00000344113.8_1_14-64375866-64692241-+|GN=SYNE2;rev_ENST00000344209.9_1_3-121707216-121740924--|GN=ILDR1;rev_ENST00000344924.7_1_7-134331590-134346213-+|GN=BPGM;rev_ENST00000347547.6_1_1-53712692-53793584--|GN=LRP8;rev_ENST00000347703.7_1_2-174219600-174219630-+|GN=CDCA7;rev_ENST00000350009.6_1_20-3649612-3662651--|GN=ADAM33;rev_ENST00000350009.6_1_20-3649612-3662705--|GN=ADAM33;rev_ENST00000351136.7_1_1-6615424-6639641-+|GN=TAS1R1;rev_ENST00000351136.7_1_1-6615433-6639641-+|GN=TAS1R1;rev_ENST00000351718.8_2_7-107790357-107880508--|GN=NRCAM;rev_ENST00000352393.8_2_20-34213985-34214111--|GN=CPNE1;rev_ENST00000352867.6_1_6-26384034-26393192-+|GN=BTN2A2;rev_ENST00000352867.6_1_6-26384049-26393192-+|GN=BTN2A2;rev_ENST00000353065.7_2_3-71821877-71834203--|GN=PROK2;rev_ENST00000354323.2_1_9-35906251-35906629-+|GN=HRCT1;rev_ENST00000354323.2_1_9-35906284-35906629-+|GN=HRCT1;rev_ENST00000354412.7_1_1-53712692-53793584--|GN=LRP8;rev_ENST00000354674.4_1_6-152443573-152489339--|GN=SYNE1;rev_ENST00000354674.4_1_6-152443573-152489372--|GN=SYNE1;rev_ENST00000354880.9_1_20-44519964-44527086-+|GN=CTSA;rev_ENST00000355387.6_1_1-44870947-44877656-+|GN=RNF220;rev_ENST00000355530.6_1_17-4337226-4391186-+|GN=SPNS3;rev_ENST00000355530.6_1_17-4337262-4391186-+|GN=SPNS3;rev_ENST00000355710.7_1_10-43572706-43623714-+|GN=RET;rev_ENST00000356518.6_1_20-3649612-3662651--|GN=ADAM33;rev_ENST00000356518.6_1_20-3649612-3662858--|GN=ADAM33;rev_ENST00000356709.8_1_6-26384034-26393192-+|GN=BTN2A2;rev_ENST00000356709.8_1_6-26384049-26393192-+|GN=BTN2A2;rev_ENST00000356798.10_1_16-30484158-30532986-+|GN=ITGAL;rev_ENST00000356878.4_5-140186772-140189166-+|GN=PCDHA4;rev_ENST00000357395.7_1_14-64691233-64692241-+|GN=SYNE2;rev_ENST00000358025.7_1_14-64375854-64692241-+|GN=SYNE2;rev_ENST00000358025.7_1_14-64375866-64692241-+|GN=SYNE2;rev_ENST00000358164.9_1_16-30484158-30532983-+|GN=ITGAL;rev_ENST00000359040.9_1_5-55147392-55218257-+|GN=IL31RA;rev_ENST00000359040.9_1_5-55147398-55218257-+|GN=IL31RA;rev_ENST00000361175.8_1_10-89419591-89505724-+|GN=PAPSS2;rev_ENST00000361227.2_MT-10307-10373-+|GN=MT-ND3;rev_ENST00000361799.6_1_1-44870995-44877742-+|GN=RNF220;rev_ENST00000367255.9_1_6-152443573-152949466--|GN=SYNE1;rev_ENST00000367256.9_1_6-152443573-152639413--|GN=SYNE1;rev_ENST00000367399.6_1_1-197237542-197447006-+|GN=CRB1;rev_ENST00000367400.7_1_1-197237491-197447006-+|GN=CRB1;rev_ENST00000367400.7_1_1-197237542-197447006-+|GN=CRB1;rev_ENST00000367585.1_1_6-143823176-143832783--|GN=FUCA2;rev_ENST00000367942.3_1_1-161748048-161751741-+|GN=ATF6;rev_ENST00000368012.3_1_1-161042453-161059086--|GN=NECTIN4;rev_ENST00000368012.3_1_1-161042453-161059182--|GN=NECTIN4;rev_ENST00000368033.7_1_1-160801139-160832467--|GN=CD244;rev_ENST00000368033.7_1_1-160801139-160832545--|GN=CD244;rev_ENST00000368034.8_1_1-160801139-160832467--|GN=CD244;rev_ENST00000368034.8_1_1-160801139-160832545--|GN=CD244;rev_ENST00000368092.7_2_1-159921453-159923927--|GN=SLAMF9;rev_ENST00000368092.7_2_1-159921453-159923948--|GN=SLAMF9;rev_ENST00000368093.3_2_1-159921453-159923927--|GN=SLAMF9;rev_ENST00000368093.3_2_1-159921453-159923948--|GN=SLAMF9;rev_ENST00000368124.8_1_1-159141555-159170709-+|GN=CADM3;rev_ENST00000368125.8_1_1-159141513-159170712-+|GN=CADM3;rev_ENST00000368125.8_1_1-159141555-159170709-+|GN=CADM3;rev_ENST00000368408.3_1_1-155051351-155059016-+|GN=EFNA3;rev_ENST00000368408.3_1_1-155051417-155059016-+|GN=EFNA3;rev_ENST00000368409.7_1_1-155036299-155041465-+|GN=EFNA4;rev_ENST00000368680.3_1_1-153651569-153665887-+|GN=NPR1;rev_ENST00000368680.3_1_1-153651584-153665887-+|GN=NPR1;rev_ENST00000368912.7_1_1-151104962-151115097--|GN=SEMA6C;rev_ENST00000368913.7_1_1-151104962-151115097--|GN=SEMA6C;rev_ENST00000368914.7_1_1-151104962-151115097--|GN=SEMA6C;rev_ENST00000369603.9_1_10-112063289-112064608--|GN=SMNDC1;rev_ENST00000369684.4_1_1-113051857-113063128-+|GN=WNT2B;rev_ENST00000369684.4_1_1-113051884-113063128-+|GN=WNT2B;rev_ENST00000370596.5_1_1-85464957-85598678-+|GN=WDR63;rev_ENST00000371454.6_1_1-53712692-53793584--|GN=LRP8;rev_ENST00000371454.6_1_1-53712692-53793647--|GN=LRP8;rev_ENST00000371500.7_1_1-53532507-53547830-+|GN=PODN;rev_ENST00000371542.3_1_9-140063308-140064395--|GN=LRRC26;rev_ENST00000371694.7_1_9-139568206-139581809--|GN=AGPAT2;rev_ENST00000371696.6_1_9-139568206-139581809--|GN=AGPAT2;rev_ENST00000372262.7_1_20-44803147-44879933--|GN=CDH22;rev_ENST00000372262.7_1_20-44803147-44880038--|GN=CDH22;rev_ENST00000372484.7_1_20-44519964-44527089-+|GN=CTSA;rev_ENST00000372836.4_1_6-42897113-42906526-+|GN=CNPY3;rev_ENST00000372836.4_1_6-42897308-42906526-+|GN=CNPY3;rev_ENST00000372990.5_1_1-39352178-39384884--|GN=RHBDL2;rev_ENST00000372990.5_1_1-39352178-39407387--|GN=RHBDL2;rev_ENST00000373083.8_1_6-41303578-41318438-+|GN=NCR2;rev_ENST00000373083.8_1_6-41303614-41318438-+|GN=NCR2;rev_ENST00000373086.3_1_6-41303590-41318438-+|GN=NCR2;rev_ENST00000373086.3_1_6-41303614-41318438-+|GN=NCR2;rev_ENST00000373089.9_1_6-41303578-41318599-+|GN=NCR2;rev_ENST00000373089.9_1_6-41303614-41318599-+|GN=NCR2;rev_ENST00000373127.8_1_6-41117627-41122026--|GN=TREML1;rev_ENST00000373127.8_1_6-41117627-41122068--|GN=TREML1;rev_ENST00000373874.6_1_20-35220081-35220303-+|GN=TGIF2;rev_ENST00000374369.7_1_20-34025707-34025902--|GN=GDF5;rev_ENST00000374639.7_1_1-22970201-22974273-+|GN=C1QC;rev_ENST00000374640.8_1_1-22970516-22974273-+|GN=C1QC;rev_ENST00000375898.3_1_13-108870877-108882577-+|GN=ABHD13;rev_ENST00000375898.3_1_13-108881566-108882577-+|GN=ABHD13;rev_ENST00000376567.6_1_6-30856458-30867070-+|GN=DDR1;rev_ENST00000376608.8_1_12-133180839-133182837--|GN=LRCOL1;rev_ENST00000376608.8_1_12-133180839-133186955--|GN=LRCOL1;rev_ENST00000377079.8_2_2-97372995-97405777--|GN=LMAN2L;rev_ENST00000377079.8_2_2-97372995-97405789--|GN=LMAN2L;rev_ENST00000377551.5_1_11-64374670-64481171--|GN=NRXN2;rev_ENST00000377551.5_1_11-64374670-64481216--|GN=NRXN2;rev_ENST00000377559.7_1_11-64374670-64481171--|GN=NRXN2;rev_ENST00000377559.7_1_11-64374670-64481216--|GN=NRXN2;rev_ENST00000377602.4_1_10-17362879-17496254--|GN=ST8SIA6;rev_ENST00000377602.4_1_10-17362879-17496266--|GN=ST8SIA6;rev_ENST00000377694.1_1_9-38411399-38424421--|GN=IGFBPL1;rev_ENST00000378123.4_1_5-140220906-140223348-+|GN=PCDHA8;rev_ENST00000378412.7_1_1-2522431-2560923--|GN=MMEL1;rev_ENST00000378412.7_1_1-2522431-2564408--|GN=MMEL1;rev_ENST00000378533.3_1_X-38008966-38080045--|GN=SRPX;rev_ENST00000378533.3_1_X-38008966-38080075--|GN=SRPX;rev_ENST00000379022.8_2_7-107790357-107880493--|GN=NRCAM;rev_ENST00000379024.8_1_7-107790357-107880508--|GN=NRCAM;rev_ENST00000379028.7_2_7-107790354-107880508--|GN=NRCAM;rev_ENST00000379442.7_1_7-100616259-100661914-+|GN=MUC12;rev_ENST00000379861.8_1_20-3649612-3662651--|GN=ADAM33;rev_ENST00000379861.8_1_20-3649612-3662858--|GN=ADAM33;rev_ENST00000379971.5_1_10-5995225-6019455--|GN=IL15RA;rev_ENST00000379977.7_3_10-5995060-6019455--|GN=IL15RA;rev_ENST00000379977.7_3_10-5995060-6019506--|GN=IL15RA;rev_ENST00000380338.8_1_9-20622341-20622494--|GN=MLLT3;rev_ENST00000382020.8_1_8-15397891-15621724-+|GN=TUSC3;rev_ENST00000382020.8_1_8-15397939-15621724-+|GN=TUSC3;rev_ENST00000382346.7_2_4-15704728-15733465-+|GN=BST1;rev_ENST00000382346.7_2_4-15704767-15733465-+|GN=BST1;rev_ENST00000388866.7_1_15-69307074-69349033-+|GN=NOX5;rev_ENST00000388962.4_1_12-109016847-109018083--|GN=SELPLG;rev_ENST00000389286.8_1_15-55912212-56035129--|GN=PRTG;rev_ENST00000389413.7_3_7-157333410-158380361--|GN=PTPRN2;rev_ENST00000389413.7_3_7-157333410-158380436--|GN=PTPRN2;rev_ENST00000389416.8_1_7-157333410-158380361--|GN=PTPRN2;rev_ENST00000389416.8_1_7-157333410-158380388--|GN=PTPRN2;rev_ENST00000389418.8_1_7-157333410-158380361--|GN=PTPRN2;rev_ENST00000389467.3_16-18820893-18937573--|GN=SMG1;rev_ENST00000391746.5_1_19-54779845-54784351--|GN=LILRB2;rev_ENST00000391748.5_1_19-54778539-54784351--|GN=LILRB2;rev_ENST00000391749.4_1_19-54778539-54784351--|GN=LILRB2;rev_ENST00000391749.4_1_19-54778539-54784818--|GN=LILRB2;rev_ENST00000392027.2_1_2-233243281-233246502-+|GN=ALPP;rev_ENST00000392027.2_1_2-233243512-233246502-+|GN=ALPP;rev_ENST00000392771.1_2_2-160803306-160918914--|GN=PLA2R1;rev_ENST00000392806.3_1_12-108985307-108991827--|GN=TMEM119;rev_ENST00000392806.3_1_12-108985310-108986159--|GN=TMEM119;rev_ENST00000392818.7_1_7-150778638-150779883--|GN=TMUB1;rev_ENST00000393132.2_1_7-134331590-134343135-+|GN=BPGM;rev_ENST00000393330.6_1_12-71519116-71551458--|GN=TSPAN8;rev_ENST00000393409.2_1_3-126707436-126752857-+|GN=PLXNA1;rev_ENST00000393847.5_1_16-68021411-68027115--|GN=DPEP2;rev_ENST00000393847.5_1_16-68021411-68027151--|GN=DPEP2;rev_ENST00000394142.7_1_6-42897113-42905512-+|GN=CNPY3;rev_ENST00000394142.7_1_6-42897308-42905512-+|GN=CNPY3;rev_ENST00000394768.6_2_14-64542710-64692241-+|GN=SYNE2;rev_ENST00000395001.5_2_11-60163925-60184478-+|GN=MS4A14;rev_ENST00000395001.5_2_11-60164051-60184478-+|GN=MS4A14;rev_ENST00000395811.9_1_17-17088208-17088493-+|GN=MPRIP;rev_ENST00000395871.6_1_1-53527891-53547830-+|GN=PODN;rev_ENST00000395876.6_1_22-50500014-50523331--|GN=MLC1;rev_ENST00000395876.6_1_22-
0500014-50523586--|GN=MLC1;rev_ENST00000396151.7_2_5-78111911-78281071--|GN=ARSB;rev_ENST00000396151.7_2_5-78111911-78281338--|GN=ARSB;rev_ENST00000396317.5_1_19-55143492-55148326-+|GN=LILRB1;rev_ENST00000396327.7_1_19-55143492-55148326-+|GN=LILRB1;rev_ENST00000396331.5_1_19-55143492-55148326-+|GN=LILRB1;rev_ENST00000396332.8_1_19-55143492-55148326-+|GN=LILRB1;rev_ENST00000396834.5_1_5-55149389-55218257-+|GN=IL31RA;rev_ENST00000396904.2_2_7-5097383-5112677-+|GN=RBAK-RBAKDN;rev_ENST00000397248.6_2_10-5995060-6019560--|GN=IL15RA;rev_ENST00000397250.6_1_10-5995060-6019455--|GN=IL15RA;rev_ENST00000397250.6_1_10-5995060-6019476--|GN=IL15RA;rev_ENST00000397251.7_1_10-5992708-6019455--|GN=IL15RA;rev_ENST00000397251.7_1_10-5992708-6019560--|GN=IL15RA;rev_ENST00000397255.7_1_10-5995225-6019455--|GN=IL15RA;rev_ENST00000397511.6_1_6-7290099-7313353--|GN=SSR1;rev_ENST00000397573.5_1_15-40398252-40398620--|GN=BMF;rev_ENST00000397995.2_1_14-21152806-21167971-+|GN=RNASE4;rev_ENST00000399380.7_1_18-25532119-25616512--|GN=CDH2;rev_ENST00000402415.7_1_2-26682895-26700761--|GN=OTOF;rev_ENST00000404970.3_1_17-8064785-8065072--|GN=VAMP2;rev_ENST00000405315.8_2_19-49404053-49425681-+|GN=NUCB1;rev_ENST00000407327.8_1_19-10713206-10754061-+|GN=SLC44A2;rev_ENST00000409483.5_1_7-157333410-158380361--|GN=PTPRN2;rev_ENST00000409483.5_1_7-157333410-158380436--|GN=PTPRN2;rev_ENST00000409571.5_1_11-64374670-64481171--|GN=NRXN2;rev_ENST00000409571.5_1_11-64374670-64481216--|GN=NRXN2;rev_ENST00000413765.6_1_7-107790357-107880508--|GN=NRCAM;rev_ENST00000413911.1_1_2-191745560-191746172--|GN=AC005540.3;rev_ENST00000414034.7_2_17-40342243-40345599--|GN=GHDC;rev_ENST00000415886.2_1_8-104383785-104388256-+|GN=CTHRC1;rev_ENST00000415886.2_1_8-104383884-104388256-+|GN=CTHRC1;rev_ENST00000416273.7_2_17-7533490-7536548-+|GN=SHBG;rev_ENST00000416441.2_1_16-29992830-29999298-+|GN=TAOK2;rev_ENST00000416441.2_1_16-29992845-29999298-+|GN=TAOK2;rev_ENST00000417257.5_1_15-44166085-44487252--|GN=FRMD5;rev_ENST00000417257.5_1_15-44166085-44487342--|GN=FRMD5;rev_ENST00000417404.2_1_17-28960066-28961284-+|GN=LRRC37BP1;rev_ENST00000417841.5_1_3-48540570-48541527--|GN=SHISA5;rev_ENST00000418040.5_1_7-134331590-134346220-+|GN=BPGM;rev_ENST00000418800.6_1_6-30850742-30867070-+|GN=DDR1;rev_ENST00000418800.6_1_6-30856506-30867070-+|GN=DDR1;rev_ENST00000420022.3_1_19-50193085-50193747-+|GN=ADM5;rev_ENST00000420022.3_1_19-50193094-50193747-+|GN=ADM5;rev_ENST00000421584.5_1_19-55143492-55147016-+|GN=LILRB1;rev_ENST00000422392.6_2_16-68771318-68867399-+|GN=CDH1;rev_ENST00000422879.3_1_15-81244436-81282132--|GN=MESDC2;rev_ENST00000422879.3_1_15-81244436-81282150--|GN=MESDC2;rev_ENST00000423059.8_2_7-11415423-11871572--|GN=THSD7A;rev_ENST00000423059.8_2_7-11415423-11871662--|GN=THSD7A;rev_ENST00000423061.5_1_6-152443573-152949466--|GN=SYNE1;rev_ENST00000423160.2_1_11-118007744-118013492--|GN=SCN4B;rev_ENST00000424155.6_2_15-79603591-79703843-+|GN=TMED3;rev_ENST00000424965.5_1_3-48518445-48541527--|GN=SHISA5;rev_ENST00000424965.5_1_3-48518445-48541572--|GN=SHISA5;rev_ENST00000425339.2_1_4-57261520-57265668--|GN=PPAT;rev_ENST00000426005.6_1_6-41117344-41122026--|GN=TREML1;rev_ENST00000426005.6_1_6-41117344-41122068--|GN=TREML1;rev_ENST00000427581.6_1_19-55143492-55148326-+|GN=LILRB1;rev_ENST00000428494.6_2_17-40342243-40346492--|GN=GHDC;rev_ENST00000432533.6_1_6-26384034-26392520-+|GN=BTN2A2;rev_ENST00000432533.6_1_6-26384049-26392520-+|GN=BTN2A2;rev_ENST00000432886.6_2_X-38008966-38080045--|GN=SRPX;rev_ENST00000432886.6_2_X-38008966-38080075--|GN=SRPX;rev_ENST00000433423.2_2_16-30484158-30532983-+|GN=ITGAL;rev_ENST00000434382.2_1_7-65338358-65419397-+|GN=VKORC1L1;rev_ENST00000434421.5_1_19-54778539-54783652--|GN=LILRB2;rev_ENST00000434421.5_1_19-54778539-54784876--|GN=LILRB2;rev_ENST00000434524.5_1_2-97402936-97405777--|GN=LMAN2L;rev_ENST00000434865.5_1_2-97399274-97405777--|GN=LMAN2L;rev_ENST00000434865.5_1_2-97399274-97405789--|GN=LMAN2L;rev_ENST00000435683.6_1_19-1042660-1065421-+|GN=ABCA7;rev_ENST00000436868.5_1_7-16685818-16725653-+|GN=BZW2;rev_ENST00000437044.2_1_6-41117344-41122026--|GN=TREML1;rev_ENST00000437044.2_1_6-41117344-41122068--|GN=TREML1;rev_ENST00000437322.2_1_X-49642216-49642294--|GN=USP27X-AS1;rev_ENST00000437745.5_1_7-16685827-16685917-+|GN=BZW2;rev_ENST00000438167.7_1_16-14766466-14788056--|GN=PLA2G10;rev_ENST00000440610.5_1_2-97377734-97405777--|GN=LMAN2L;rev_ENST00000440610.5_1_2-97377734-97405789--|GN=LMAN2L;rev_ENST00000441339.2_11-69062782-69063856-+|GN=MYEOV;rev_ENST00000441339.2_11-69062821-69063856-+|GN=MYEOV;rev_ENST00000441438.2_2_14-64682946-64692241-+|GN=SYNE2;rev_ENST00000441438.2_2_14-64683039-64692241-+|GN=SYNE2;rev_ENST00000441599.6_1_17-7533457-7536667-+|GN=SHBG;rev_ENST00000441802.6_1_4-187509745-187630981--|GN=FAT1;rev_ENST00000442544.6_2_18-49866936-49867092-+|GN=DCC;rev_ENST00000442713.6_1_18-46570427-46956764--|GN=DYM;rev_ENST00000443308.6_1_3-48510508-48541527--|GN=SHISA5;rev_ENST00000443560.1_1_19-49404053-49404278-+|GN=NUCB1;rev_ENST00000446231.2_16-18820893-18937573--|GN=SMG1;rev_ENST00000446312.5_1_6-30856506-30867070-+|GN=DDR1;rev_ENST00000446780.5_1_2-97377712-97405777--|GN=LMAN2L;rev_ENST00000446780.5_1_2-97377712-97405789--|GN=LMAN2L;rev_ENST00000446916.2_1_20-3451754-3596492-+|GN=ATRN;rev_ENST00000447346.6_1_5-55147392-55212945-+|GN=IL31RA;rev_ENST00000447346.6_1_5-55147398-55212945-+|GN=IL31RA;rev_ENST00000447857.7_1_19-49891574-49920764-+|GN=CCDC155;rev_ENST00000447857.7_1_19-49894140-49920764-+|GN=CCDC155;rev_ENST00000448182.7_2_15-69318871-69349033-+|GN=NOX5;rev_ENST00000448775.3_1_11-122944184-123065648--|GN=CLMP;rev_ENST00000450388.7_1_16-57702259-57712094-+|GN=ADGRG3;rev_ENST00000450649.6_1_11-9042594-9113075--|GN=SCUBE2;rev_ENST00000453172.2_2_12-49317337-49319211--|GN=FKBP11;rev_ENST00000453172.2_2_12-49317337-49319295--|GN=FKBP11;rev_ENST00000455108.5_1_19-54780109-54782393--|GN=LILRB2;rev_ENST00000455873.7_2_15-69223027-69349033-+|GN=NOX5;rev_ENST00000456849.1_1_10-89419591-89505724-+|GN=PAPSS2;rev_ENST00000458046.6_2_14-64680914-64692241-+|GN=SYNE2;rev_ENST00000458046.6_2_14-64680953-64692241-+|GN=SYNE2;rev_ENST00000460554.1_1_3-121712781-121740924--|GN=ILDR1;rev_ENST00000460800.5_1_12-69042504-69044290-+|GN=RAP1B;rev_ENST00000460912.6_1_6-152443573-152489284--|GN=SYNE1;rev_ENST00000462014.1_1_3-121707216-121726102--|GN=ILDR1;rev_ENST00000462112.1_1_6-7297346-7313353--|GN=SSR1;rev_ENST00000462628.5_1_19-55146093-55147330-+|GN=LILRB1;rev_ENST00000462940.1_1_7-150778638-150779725--|GN=TMUB1;rev_ENST00000464356.6_2_1-156437035-156437317--|GN=MEF2D;rev_ENST00000465585.1_1_7-107796889-107818537--|GN=NRCAM;rev_ENST00000465909.2_2_6-127794428-127837759--|GN=SOGA3;rev_ENST00000465966.4_1_6-30861134-30864801-+|GN=DDR1;rev_ENST00000466324.1_1_11-64444212-64481216--|GN=NRXN2;rev_ENST00000467485.5_1_6-26384034-26390495-+|GN=BTN2A2;rev_ENST00000467588.1_1_1-117575773-117576720-+|GN=CD101;rev_ENST00000469230.5_1_6-26384034-26394554-+|GN=BTN2A2;rev_ENST00000469230.5_1_6-26384049-26394554-+|GN=BTN2A2;rev_ENST00000470393.1_1_3-98526911-98531458--|GN=DCBLD2;rev_ENST00000470861.1_1_9-139571827-139581809--|GN=AGPAT2;rev_ENST00000471116.5_1_6-26384034-26385393-+|GN=BTN2A2;rev_ENST00000471116.5_1_6-26384049-26385393-+|GN=BTN2A2;rev_ENST00000472572.7_1_16-5094351-5115909--|GN=C16orf89;rev_ENST00000472572.7_1_16-5094351-5116023--|GN=C16orf89;rev_ENST00000473478.5_1_2-148779025-148936308-+|GN=MBD5;rev_ENST00000474471.7_1_16-5094586-5115909--|GN=C16orf89;rev_ENST00000474471.7_1_16-5094586-5115969--|GN=C16orf89;rev_ENST00000474597.5_1_6-7269365-7313353--|GN=SSR1;rev_ENST00000476805.2_1_2-64977750-64977942--|GN=SERTAD2;rev_ENST00000479365.5_1_6-7295619-7313353--|GN=SSR1;rev_ENST00000479510.2_1_6-33387852-33406697-+|GN=SYNGAP1;rev_ENST00000480045.5_1_1-53736969-53793584--|GN=LRP8;rev_ENST00000480045.5_1_1-53736969-53793647--|GN=LRP8;rev_ENST00000481848.6_2_6-127794425-127837759--|GN=SOGA3;rev_ENST00000481878.1_1_17-8064785-8066197--|GN=VAMP2;rev_ENST00000481878.1_1_17-8064785-8066233--|GN=VAMP2;rev_ENST00000482536.5_1_6-26384034-26393192-+|GN=BTN2A2;rev_ENST00000482536.5_1_6-26384049-26393192-+|GN=BTN2A2;rev_ENST00000482587.5_3_1-179833995-179834172--|GN=TOR1AIP2;rev_ENST00000482636.1_1_6-26384034-26385742-+|GN=BTN2A2;rev_ENST00000483409.1_1_6-7303794-7313353--|GN=SSR1;rev_ENST00000483793.5_1_3-122355652-122355946-+|GN=PARP15;rev_ENST00000483836.1_1_22-50500014-50511179--|GN=MLC1;rev_ENST00000484075.5_1_1-197411604-197447006-+|GN=CRB1;rev_ENST00000486587.1_1_9-130214250-130215833-+|GN=LRSAM1;rev_ENST00000488857.5_2_17-8064175-8065769--|GN=VAMP2;rev_ENST00000488857.5_2_17-8064175-8065886--|GN=VAMP2;rev_ENST00000489098.1_1_1-159921578-159923948--|GN=SLAMF9;rev_ENST00000489567.5_1_6-7290099-7313353--|GN=SSR1;rev_ENST00000490985.5_1_5-55162485-55212945-+|GN=IL31RA;rev_ENST00000492063.5_1_1-160802482-160832467--|GN=CD244;rev_ENST00000497404.1_1_1-111436939-111441814-+|GN=CD53;rev_ENST00000498308.1_1_7-5111828-5112677-+|GN=RBAKDN;rev_ENST00000498707.5_1_3-64673464-64673620--|GN=ADAMTS9;rev_ENST00000502556.5_1_1-2522431-2560923--|GN=MMEL1;rev_ENST00000502556.5_1_1-2522431-2560929--|GN=MMEL1;rev_ENST00000503731.5_1_8-15397891-15615315-+|GN=TUSC3;rev_ENST00000503731.5_1_8-15397939-15615315-+|GN=TUSC3;rev_ENST00000503753.5_3_10-46959971-46970448--|GN=SYT15;rev_ENST00000504800.5_1_1-2525315-2560923--|GN=MMEL1;rev_ENST00000504800.5_1_1-2525315-2560929--|GN=MMEL1;rev_ENST00000504875.5_1_5-149437111-149465990--|GN=CSF1R;rev_ENST00000505262.5_1_4-56465315-56502359--|GN=NMU;rev_ENST00000505262.5_1_4-56465315-56502425--|GN=NMU;rev_ENST00000506802.5_1_8-15397891-15621716-+|GN=TUSC3;rev_ENST00000506802.5_1_8-15397939-15621716-+|GN=TUSC3;rev_ENST00000507338.1_1_4-56465315-56502359--|GN=NMU;rev_ENST00000507338.1_1_4-56465315-56502425--|GN=NMU;rev_ENST00000507866.6_1_4-7194271-7741988-+|GN=SORCS2;rev_ENST00000507866.6_1_4-7194373-7741988-+|GN=SORCS2;rev_ENST00000508312.5_1_6-30852996-30867073-+|GN=DDR1;rev_ENST00000509380.5_1_8-15397891-15590905-+|GN=TUSC3;rev_ENST00000509380.5_1_8-15397939-15590905-+|GN=TUSC3;rev_ENST00000509801.1_1_15-43996398-44010382--|GN=STRCP1;rev_ENST00000511469.5_1_4-56465315-56502359--|GN=NMU;rev_ENST00000511469.5_1_4-56465315-56502425--|GN=NMU;rev_ENST00000512229.2_5-140186772-140389818-+|GN=PCDHA4;rev_ENST00000513240.5_1_6-30856506-30867070-+|GN=DDR1;rev_ENST00000515859.5_1_8-15397891-15601076-+|GN=TUSC3;rev_ENST00000515859.5_1_8-15397939-15601076-+|GN=TUSC3;rev_ENST00000517894.5_3_8-143545391-143625775-+|GN=ADGRB1;rev_ENST00000517894.5_3_8-143545559-143625775-+|GN=ADGRB1;rev_ENST00000518077.5_1_8-21550792-21645782--|GN=GFRA2;rev_ENST00000520467.5_2_11-9042594-9113075--|GN=SCUBE2;rev_ENST00000520467.5_2_11-9042594-9113099--|GN=SCUBE2;rev_ENST00000521208.5_3_8-143545391-143614820-+|GN=ADGRB1;rev_ENST00000521208.5_3_8-143545559-143614820-+|GN=ADGRB1;rev_ENST00000522399.1_1_1-231090115-231114586--|GN=TTC13;rev_ENST00000522593.5_1_5-156514115-156535994--|GN=HAVCR2;rev_ENST00000522593.5_1_5-156514115-156536090--|GN=HAVCR2;rev_ENST00000522902.1_1_5-156533605-156536090--|GN=HAVCR2;rev_ENST00000522917.5_1_8-124864393-125132028-+|GN=FER1L6;rev_ENST00000522917.5_1_8-124968238-125132028-+|GN=FER1L6;rev_ENST00000524240.5_1_8-21550792-21645782--|GN=GFRA2;rev_ENST00000525073.6_1_19-1056942-1065421-+|GN=ABCA7;rev_ENST00000525143.5_1_15-69324132-69335113-+|GN=NOX5;rev_ENST00000527315.5_1_15-69323805-69349033-+|GN=NOX5;rev_ENST00000528354.5_3_10-5995060-6019455--|GN=IL15RA;rev_ENST00000528354.5_3_10-5995060-6019476--|GN=IL15RA;rev_ENST00000528516.5_1_11-65321830-65325430--|GN=LTBP3;rev_ENST00000528516.5_1_11-65321830-65325442--|GN=LTBP3;rev_ENST00000529052.5_1_11-45944433-45950393-+|GN=LARGE2;rev_ENST00000529442.6_1_19-1056942-1058157-+|GN=ABCA7;rev_ENST00000529734.5_1_11-46105847-46142581--|GN=PHF21A;rev_ENST00000529878.1_1_11-118007744-118023388--|GN=SCN4B;rev_ENST00000529993.5_1_11-68080182-68170951-+|GN=LRP5;rev_ENST00000530312.1_1_11-46142070-46142581--|GN=PHF21A;rev_ENST00000530339.1_5-140186772-140389519-+|GN=PCDHA4;rev_ENST00000530406.6_3_15-69307074-69349033-+|GN=NOX5;rev_ENST00000530662.5_1_11-60172124-60184478-+|GN=MS4A14;rev_ENST00000530685.5_2_10-5995225-6019455--|GN=IL15RA;rev_ENST00000530717.1_1_11-369803-372772-+|GN=B4GALNT4;rev_ENST00000531526.5_1_11-45944433-45950393-+|GN=LARGE2;rev_ENST00000531550.1_1_11-118007744-118012097--|GN=SCN4B;rev_ENST00000531613.1_1_5-140220906-140389519-+|GN=PCDHA8;rev_ENST00000531783.5_2_11-60163997-60184478-+|GN=MS4A14;rev_ENST00000531783.5_2_11-60164051-60184478-+|GN=MS4A14;rev_ENST00000532883.5_1_11-46112101-46142581--|GN=PHF21A;rev_ENST00000535699.5_1_1-197237491-197447006-+|GN=CRB1;rev_ENST00000535699.5_1_1-197297688-197447006-+|GN=CRB1;rev_ENST00000536100.1_1_12-133182714-133186967--|GN=LRCOL1;rev_ENST00000536621.5_1_7-100612903-100661914-+|GN=MUC12;rev_ENST00000536821.5_1_15-79603591-79675357-+|GN=TMED3;rev_ENST00000538295.5_1_X-38009099-38080045--|GN=SRPX;rev_ENST00000538295.5_1_X-38009099-38080075--|GN=SRPX;rev_ENST00000538371.6_1_19-14043520-14063948--|GN=PODNL1;rev_ENST00000538517.6_1_19-14043520-14063948--|GN=PODNL1;rev_ENST00000538660.5_1_1-197237491-197447006-+|GN=CRB1;rev_ENST00000538660.5_1_1-197237542-197447006-+|GN=CRB1;rev_ENST00000539504.5_1_6-152443573-152489339--|GN=SYNE1;rev_ENST00000539504.5_1_6-152443573-152489372--|GN=SYNE1;rev_ENST00000541618.1_1_12-14695220-14720630--|GN=PLBD1;rev_ENST00000543033.5_2_16-29989093-29999298-+|GN=TAOK2;rev_ENST00000543378.6_2_17-30348411-30380344-+|GN=LRRC37B;rev_ENST00000543455.1_1_15-79603591-79606906-+|GN=TMED3;rev_ENST00000544018.6_1_12-133180904-133186967--|GN=LRCOL1;rev_ENST00000544439.5_1_X-38008966-38080045--|GN=SRPX;rev_ENST00000544439.5_1_X-38008966-38080075--|GN=SRPX;rev_ENST00000547789.1_1_12-49318418-49319244--|GN=FKBP11;rev_ENST00000548567.5_1_12-56666870-56694145--|GN=CS;rev_ENST00000550765.5_2_12-49315769-49319211--|GN=FKBP11;rev_ENST00000550765.5_2_12-49315769-49319295--|GN=FKBP11;rev_ENST00000550948.1_1_12-109016844-109027660--|GN=SELPLG;rev_ENST00000550948.1_1_12-109016847-109018083--|GN=SELPLG;rev_ENST00000551137.5_1_12-56685565-56694091--|GN=CS;rev_ENST00000551441.5_1_12-56680357-56694091--|GN=CS;rev_ENST00000551694.5_1_12-49318004-49319277--|GN=FKBP11;rev_ENST00000552128.2_1_12-71519116-71532942--|GN=TSPAN8;rev_ENST00000552878.5_3_12-49316770-49319211--|GN=FKBP11;rev_ENST00000552878.5_3_12-49316770-49319277--|GN=FKBP11;rev_ENST00000553027.1_1_12-49319073-49319295--|GN=FKBP11;rev_ENST00000553289.5_2_14-64655409-64692241-+|GN=SYNE2;rev_ENST00000554805.6_2_14-64676062-64692241-+|GN=SYNE2;rev_ENST00000555022.5_2_14-64671104-64692241-+|GN=SYNE2;rev_ENST00000555309.5_1_14-21681220-21698517--|GN=HNRNPC;rev_ENST00000555597.1_1_14-21156990-21167971-+|GN=RNASE4;rev_ENST00000555612.5_2_14-64674787-64692241-+|GN=SYNE2;rev_ENST00000555835.2_2_14-21167530-21167971-+|GN=RNASE4;rev_ENST00000555883.5_1_14-21680043-21698517--|GN=HNRNPC;rev_ENST00000556356.1_1_12-57602422-57606335-+|GN=LRP1;rev_ENST00000557937.5_1_15-60654925-60655006--|GN=ANXA2;rev_ENST00000558012.5_1_15-77287640-77287724-+|GN=PSTPIP1;rev_ENST00000558389.1_1_15-91139207-91139596--|GN=CTD-3065B20.2;rev_ENST00000558873.1_1_15-65592835-65592907--|GN=PARP16;rev_ENST00000559084.1_1_14-24760067-24760244--|GN=DHRS1;rev_ENST00000559537.1_1_15-81245350-81282132--|GN=MESDC2;rev_ENST00000559658.5_1_15-78888948-78913088--|GN=CHRNA3;rev_ENST00000560089.5_1_15-90744741-90760674-+|GN=SEMA4B;rev_ENST00000560089.5_1_15-90744810-90760674-+|GN=SEMA4B;rev_ENST00000561282.5_1_15-40383990-40398620--|GN=BMF;rev_ENST00000561292.1_1_15-56030683-56035129--|GN=PRTG;rev_ENST00000562118.1_1_16-68857288-68867399-+|GN=CDH1;rev_ENST00000562836.5_1_16-68797408-68867399-+|GN=CDH1;rev_ENST00000564089.5_1_16-27414491-27460601-+|GN=IL21R;rev_ENST00000565192.1_1_6-31022106-31024293-+|GN=HCG22;rev_ENST00000565579.5_1_16-57702259-57712261-+|GN=ADGRG3;rev_ENST00000566435.1_1_16-2069764-2070617-+|GN=NPW;rev_ENST00000566435.1_1_16-2069902-2070617-+|GN=NPW;rev_ENST00000567991.5_1_16-57702259-57718365-+|GN=ADGRG3;rev_ENST00000568245.5_1_16-57702259-57708501-+|GN=ADGRG3;rev_ENST00000575194.5_1_17-4337455-4391186-+|GN=SPNS3;rev_ENST00000575203.5_1_16-68024800-68027115--|GN=DPEP2;rev_ENST00000575203.5_1_16-68024800-68027151--|GN=DPEP2;rev_ENST00000575903.5_1_17-7533484-7536667-+|GN=SHBG;rev_ENST00000575903.5_1_17-7533490-7536667-+|GN=SHBG;rev_ENST00000578674.5_1_17-30362639-30380344-+|GN=LRRC37B;rev_ENST00000579094.1_1_17-30374694-30380344-+|GN=LRRC37B;rev_ENST00000579766.1_1_17-30376071-30377294-+|GN=LRRC37B;rev_ENST00000580803.1_1_7-86822622-86822679-+|GN=DMTF1;rev_ENST00000582117.1_1_17-30374817-30377294-+|GN=LRRC37B;rev_ENST00000584368.5_1_17-30348129-30380344-+|GN=LRRC37B;rev_ENST00000585416.1_1_19-55738551-55739001--|GN=TMEM86B;rev_ENST00000586075.1_2_19-14044750-14048885--|GN=PODNL1;rev_ENST00000586078.5_1_19-10736309-10753694-+|GN=SLC44A2;rev_ENST00000586582.5_1_19-4543615-4558469--|GN=SEMA6B;rev_ENST00000586582.5_1_19-4543615-4559815--|GN=SEMA6B;rev_ENST00000586965.1_1_19-4542928-4558469--|GN=SEMA6B;rev_ENST00000588465.5_1_19-10713206-10745972-+|GN=SLC44A2;rev_ENST00000588762.5_1_17-40345048-40345599--|GN=GHDC;rev_ENST00000588762.5_1_17-40345048-40345605--|GN=GHDC;rev_ENST00000589123.5_2_19-3468725-3468986-+|GN=NFIC;rev_ENST00000589190.1_1_19-55738551-55739757--|GN=TMEM86B;rev_ENST00000591875.1_1_16-5110243-5115909--|GN=C16orf89;rev_ENST00000593209.5_2_17-40341042-40345599--|GN=GHDC;rev_ENST00000593209.5_2_17-40341042-40345605--|GN=GHDC;rev_ENST00000593422.5_1_19-49977845-49979877-+|GN=FLT3LG;rev_ENST00000594009.5_1_19-49977845-49983853-+|GN=FLT3LG;rev_ENST00000594859.5_1_19-18723732-18728463-+|GN=TMEM59L;rev_ENST00000596435.5_1_19-49977896-49983853-+|GN=FLT3LG;rev_ENST00000597279.5_1_19-48830101-48833727-+|GN=EMP3;rev_ENST00000597551.5_1_19-49977896-49983853-+|GN=FLT3LG;rev_ENST00000598398.5_1_19-35773411-35775942-+|GN=HAMP;rev_ENST00000598472.1_1_19-49979687-49983853-+|GN=FLT3LG;rev_ENST00000598660.1_1_19-18723732-18729158-+|GN=TMEM59L;rev_ENST00000599180.2_1_19-35939216-35941606-+|GN=FFAR2;rev_ENST00000599180.2_1_19-35940616-35941606-+|GN=FFAR2;rev_ENST00000599255.5_1_19-48830101-48830891-+|GN=EMP3;rev_ENST00000600490.5_1_19-18723732-18731343-+|GN=TMEM59L;rev_ENST00000600490.5_1_19-18723768-18731343-+|GN=TMEM59L;rev_ENST00000600570.1_1_19-49898382-49920764-+|GN=CCDC155;rev_ENST00000601355.1_3_19-59009884-59023322--|GN=SLC27A5;rev_ENST00000601800.5_1_19-49977896-49979403-+|GN=FLT3LG;rev_ENST00000606066.1_1_20-44520207-44520965-+|GN=CTSA;rev_ENST00000606394.5_1_20-44519964-44520399-+|GN=CTSA;rev_ENST00000606788.5_1_20-44519964-44521893-+|GN=CTSA;rev_ENST00000607814.5_1_20-44520207-44520441-+|GN=CTSA;rev_ENST00000611625.4_1_16-68771195-68867399-+|GN=CDH1;rev_ENST00000611625.4_1_16-68771318-68867399-+|GN=CDH1;rev_ENST00000611961.1_1_17-4835630-4837855-+|GN=GP1BA;rev_ENST00000611961.1_1_17-4835899-4837855-+|GN=GP1BA;rev_ENST00000613223.1_1_1-151104675-151115097--|GN=SEMA6C;rev_ENST00000614102.4_1_4-187509748-187630981--|GN=FAT1;rev_ENST00000615046.4_1_6-31022106-31024564-+|GN=HCG22;rev_ENST00000615310.4_1_10-43572706-43615569-+|GN=RET;rev_ENST00000615316.1_1_5-140346237-140349003-+|GN=PCDHAC2;rev_ENST00000615316.1_1_5-140346351-140349003-+|GN=PCDHAC2;rev_ENST00000615923.2_2_10-46961972-46970448--|GN=ABC7-42404400C24.1;rev_ENST00000615923.2_2_10-46961972-46970505--|GN=ABC7-42404400C24.1;rev_ENST00000617732.1_1_20-3655592-3662651--|GN=ADAM33;rev_ENST00000617773.1_1_7-11415423-11871572--|GN=THSD7A;rev_ENST00000617773.1_1_7-11415423-11871662--|GN=THSD7A;rev_ENST00000618387.1_1_1-53527887-53547830-+|GN=PODN;rev_ENST00000618556.4_1_15-44166085-44194398--|GN=FRMD5;rev_ENST00000619289.4_1_20-3649612-3662651--|GN=ADAM33;rev_ENST00000619289.4_1_20-3649612-3662705--|GN=ADAM33;rev_ENST00000619987.4_1_15-81271562-81282132--|GN=MESDC2;rev_ENST00000619987.4_1_15-81271562-81282150--|GN=MESDC2;rev_ENST00000620345.4_1_10-5985604-6019455--|GN=IL15RA;rev_ENST00000620345.4_1_10-5985604-6019560--|GN=IL15RA;rev_ENST00000620865.4_1_10-6000168-6019455--|GN=IL15RA;rev_ENST00000620865.4_1_10-6000168-6019560--|GN=IL15RA;rev_ENST00000621728.4_1_1-151104675-151115097--|GN=SEMA6C;rev_ENST00000622235.4_1_22-20779667-20792041--|GN=SCARF2;rev_ENST00000622427.4_1_10-61844239-61960003--|GN=ANK3;rev_ENST00000622442.4_1_10-5995771-6019455--|GN=IL15RA;rev_ENST00000622442.4_1_10-5995771-6019560--|GN=IL15RA;rev_ENST00000622710.4_1_12-133181516-133182837--|GN=LRCOL1;rev_ENST00000622710.4_1_12-133181516-133186928--|GN=LRCOL1;rev_ENST00000622861.4_1_10-46959971-46970577--|GN=ABC7-42404400C24.1;rev_ENST00000623402.1_1_22-20779667-20792041--|GN=SCARF2;rev_ENST00000629380.2_2_6-33387852-33419680-+|GN=SYNGAP1;rev_ENST00000630952.2_1_7-16685776-16729499-+|GN=BZW2;rev_ENST00000635796.1_1_2-148779019-148936343-+|GN=MBD5;rev_ENST00000636859.1_1_15-44166085-44171868--|GN=FRMD5;rev_ENST00000636859.1_1_15-44166085-44171982--|GN=FRMD5;rev_FAT1_HUMAN|Q14517;rev_FFAR2_HUMAN|O15552;rev_FKB11_HUMAN|Q9NYL4;rev_FKB11_HUMAN|Q9NYL4-2;rev_FLT3L_HUMAN|P49771;rev_FLT3L_HUMAN|P49771-2;rev_FLT3L_HUMAN|P49771-3;rev_FR1L6_HUMAN|Q2WGJ9;rev_FREM2_HUMAN|Q5SZK8;rev_FREM2_HUMAN|Q5SZK8-2;rev_FRMD5_HUMAN|Q7Z6J6;rev_FRMD5_HUMAN|Q7Z6J6-2;rev_FUCO2_HUMAN|Q9BTY2;rev_FUCO2_HUMAN|Q9BTY2-2;rev_GABR2_HUMAN|O75899;rev_GFRA4_HUMAN|Q9GZZ7;rev_GFRA4_HUMAN|Q9GZZ7-2;rev_GFRA4_HUMAN|Q9GZZ7-3;rev_GHDC_HUMAN|Q8N2G8;rev_GHDC_HUMAN|Q8N2G8-2;rev_GHDC_HUMAN|Q8N2G8-3;rev_GLR_HUMAN|P47871;rev_GON2_HUMAN|O43555;rev_GON2_HUMAN|O43555-2;rev_GON2_HUMAN|O43555-3;rev_GP1BA_HUMAN|P07359;rev_GPR37_HUMAN|O15354;rev_GUC2D_HUMAN|Q02846;rev_HAVR2_HUMAN|Q8TDQ0;rev_HAVR2_HUMAN|Q8TDQ0-2;rev_HEPC_HUMAN|P81172;rev_HGFA_HUMAN|Q04756;rev_HRCT1_HUMAN|Q6UXD1;rev_I15RA_HUMAN|Q13261;rev_I15RA_HUMAN|Q13261-3;rev_I15RA_HUMAN|Q13261-4;rev_I15RA_HUMAN|Q13261-5;rev_I15RA_HUMAN|Q13261-6;rev_I15RA_HUMAN|Q13261-7;rev_I15RA_HUMAN|Q13261-8;rev_I15RA_HUMAN|Q13261-9;rev_IBPL1_HUMAN|Q8WX77;rev_IGSF2_HUMAN|Q93033;rev_IL21R_HUMAN|Q9HBE5;rev_IL31R_HUMAN|Q8NI17;rev_IL31R_HUMAN|Q8NI17-10;rev_IL31R_HUMAN|Q8NI17-11;rev_IL31R_HUMAN|Q8NI17-12;rev_IL31R_HUMAN|Q8NI17-2;rev_IL31R_HUMAN|Q8NI17-3;rev_IL31R_HUMAN|Q8NI17-5;rev_IL31R_HUMAN|Q8NI17-6;rev_IL31R_HUMAN|Q8NI17-9;rev_ILDR1_HUMAN|Q86SU0;rev_ILDR1_HUMAN|Q86SU0-2;rev_ILDR1_HUMAN|Q86SU0-3;rev_ILDR1_HUMAN|Q86SU0-6;rev_ITAL_HUMAN|P20701;rev_ITAL_HUMAN|P20701-2;rev_ITAL_HUMAN|P20701-3;rev_KASH5_HUMAN|Q8N6L0;rev_LAMP1_HUMAN|P11279;rev_LAMP1_HUMAN|P11279-2;rev_LARG2_HUMAN|Q8N3Y3;rev_LIRB1_HUMAN|Q8NHL6;rev_LIRB1_HUMAN|Q8NHL6-2;rev_LIRB1_HUMAN|Q8NHL6-3;rev_LIRB1_HUMAN|Q8NHL6-4;rev_LIRB2_HUMAN|Q8N423;rev_LIRB2_HUMAN|Q8N423-1;rev_LIRB2_HUMAN|Q8N423-3;rev_LIRB2_HUMAN|Q8N423-4;rev_LMA2L_HUMAN|Q9H0V9;rev_LMA2L_HUMAN|Q9H0V9-2;rev_LR37B_HUMAN|Q96QE4;rev_LR37B_HUMAN|Q96QE4-2;rev_LRC26_HUMAN|Q2I0M4;rev_LRC59_HUMAN|Q96AG4;rev_LRCL1_HUMAN|A6NCL2;rev_LRP1_HUMAN|Q07954;rev_LRP5_HUMAN|O75197;rev_LRP8_HUMAN|Q14114;rev_LRP8_HUMAN|Q14114-2;rev_LRP8_HUMAN|Q14114-3;rev_LRP8_HUMAN|Q14114-4;rev_LSHB_HUMAN|P01229;rev_LTBP3_HUMAN|Q9NS15;rev_LTBP3_HUMAN|Q9NS15-2;rev_M4A14_HUMAN|Q96JA4-5;rev_MESD_HUMAN|Q14696;rev_MESD_HUMAN|Q14696-2;rev_MLC1_HUMAN|Q15049;rev_MLC1_HUMAN|Q15049-2;rev_MMEL1_HUMAN|Q495T6;rev_MMEL1_HUMAN|Q495T6-2;rev_MMEL1_HUMAN|Q495T6-3;rev_MUC12_HUMAN|Q9UKN1;rev_MUC12_HUMAN|Q9UKN1-2;rev_MYEOV_HUMAN|Q96EZ4;rev_NCTR2_HUMAN|O95944;rev_NCTR2_HUMAN|O95944-2;rev_NCTR2_HUMAN|O95944-3;rev_NECT2_HUMAN|Q92692;rev_NECT2_HUMAN|Q92692-2;rev_NECT4_HUMAN|Q96NY8;rev_NMU_HUMAN|P48645;rev_NOTC4_HUMAN|Q99466;rev_NOTC4_HUMAN|Q99466-3;rev_NOX5_HUMAN|Q96PH1;rev_NOX5_HUMAN|Q96PH1-2;rev_NOX5_HUMAN|Q96PH1-3;rev_NOX5_HUMAN|Q96PH1-4;rev_NOX5_HUMAN|Q96PH1-5;rev_NOX5_HUMAN|Q96PH1-6;rev_NPT3_HUMAN|O00624;rev_NPT3_HUMAN|O00624-3;rev_NPW_HUMAN|Q8N729;rev_NRCAM_HUMAN|Q92823;rev_NRCAM_HUMAN|Q92823-2;rev_NRCAM_HUMAN|Q92823-3;rev_NRCAM_HUMAN|Q92823-4;rev_NRCAM_HUMAN|Q92823-5;rev_NRCAM_HUMAN|Q92823-6;rev_NRX2A_HUMAN|Q9P2S2;rev_NRX2A_HUMAN|Q9P2S2-2;rev_NRX2B_HUMAN|P58401;rev_NU3M_HUMAN|P03897;rev_NUCB1_HUMAN|Q02818;rev_O10G6_HUMAN|Q8NH81;rev_O56B2_HUMAN|Q8NGI1;rev_OR1J4_HUMAN|Q8NGS1;rev_OREX_HUMAN|O43612;rev_OTOF_HUMAN|Q9HC10;rev_OTOF_HUMAN|Q9HC10-3;rev_OTOF_HUMAN|Q9HC10-4;rev_P3H3_HUMAN|Q8IVL6;rev_PA2GX_HUMAN|O15496;rev_PBMU2_HUMAN|E2RYF7;rev_PCD16_HUMAN|Q96JQ0;rev_PCDA4_HUMAN|Q9UN74;rev_PCDA4_HUMAN|Q9UN74-2;rev_PCDA8_HUMAN|Q9Y5H6;rev_PCDA8_HUMAN|Q9Y5H6-2;rev_PCDBF_HUMAN|Q9Y5E8;rev_PCDC2_HUMAN|Q9Y5I4;rev_PCDC2_HUMAN|Q9Y5I4-2;rev_PCSK9_HUMAN|Q8NBP7;rev_PK1L3_HUMAN|Q7Z443;rev_PK2L2_HUMAN|Q9NZM6-7;rev_PLA2R_HUMAN|Q13018;rev_PLA2R_HUMAN|Q13018-2;rev_PLBL1_HUMAN|Q6P4A8;rev_PLCB_HUMAN|O15120;rev_PLCB_HUMAN|O15120-2;rev_PLXA1_HUMAN|Q9UIW2;rev_PLXD1_HUMAN|Q9Y4D7;rev_PLXD1_HUMAN|Q9Y4D7-2;rev_PODN_HUMAN|Q7Z5L7;rev_PODN_HUMAN|Q7Z5L7-2;rev_PODN_HUMAN|Q7Z5L7-3;rev_PODN_HUMAN|Q7Z5L7-4;rev_PONL1_HUMAN|Q6PEZ8;rev_PONL1_HUMAN|Q6PEZ8-2;rev_PONL1_HUMAN|Q6PEZ8-3;rev_PPAT_HUMAN|Q9BZG2;rev_PPAT_HUMAN|Q9BZG2-2;rev_PPAT_HUMAN|Q9BZG2-3;rev_PPB1_HUMAN|P05187;rev_PPGB_HUMAN|P10619;rev_PPGB_HUMAN|P10619-2;rev_PROK2_HUMAN|Q9HC23;rev_PROK2_HUMAN|Q9HC23-2;rev_PRTG_HUMAN|Q2VWP7;rev_PTCA_HUMAN|Q14761;rev_PTGIS_HUMAN|Q16647;rev_PTPR2_HUMAN|Q92932;rev_PTPR2_HUMAN|Q92932-2;rev_PTPR2_HUMAN|Q92932-4;rev_RCN3_HUMAN|Q96D15;rev_RET_HUMAN|P07949;rev_RET_HUMAN|P07949-2;rev_RHBL2_HUMAN|Q9NX52;rev_RNAS4_HUMAN|P34096;rev_RNAS7_HUMAN|Q9H1E1;rev_S27A5_HUMAN|Q9Y2P5;rev_S27A5_HUMAN|Q9Y2P5-2;rev_SCN4B_HUMAN|Q8IWT1;rev_SCN4B_HUMAN|Q8IWT1-2;rev_SCN4B_HUMAN|Q8IWT1-3;rev_SCUB2_HUMAN|Q9NQ36;rev_SCUB2_HUMAN|Q9NQ36-2;rev_SCUB2_HUMAN|Q9NQ36-3;rev_SECR_HUMAN|P09683;rev_SELPL_HUMAN|Q14242;rev_SELPL_HUMAN|Q14242-2;rev_SEM4B_HUMAN|Q9NPR2;rev_SEM4B_HUMAN|Q9NPR2-2;rev_SEM6B_HUMAN|Q9H3T3;rev_SEM6B_HUMAN|Q9H3T3-3;rev_SEM6C_HUMAN|Q9H3T2;rev_SEM6C_HUMAN|Q9H3T2-2;rev_SEM6C_HUMAN|Q9H3T2-3;rev_SGCG_HUMAN|Q13326;rev_SHBG_HUMAN|P04278;rev_SHBG_HUMAN|P04278-3;rev_SHBG_HUMAN|P04278-4;rev_SHBG_HUMAN|P04278-5;rev_SHSA5_HUMAN|Q8N114;rev_SHSA5_HUMAN|Q8N114-5;rev_SHSA6_HUMAN|Q6ZSJ9;rev_SHSA6_HUMAN|Q6ZSJ9-2;rev_SHSA6_HUMAN|Q6ZSJ9-3;rev_SIA8F_HUMAN|P61647;rev_SIG12_HUMAN|Q96PQ1;rev_SIGL8_HUMAN|Q9NYZ4;rev_SIGL8_HUMAN|Q9NYZ4-2;rev_SIGL8_HUMAN|Q9NYZ4-3;rev_SLAF9_HUMAN|Q96A28;rev_SLAF9_HUMAN|Q96A28-2;rev_SMLR1_HUMAN|H3BR10;rev_SMO_HUMAN|Q99835;rev_SO1A2_HUMAN|P46721;rev_SOGA3_HUMAN|Q5TF21;rev_SORC2_HUMAN|Q96PQ0;rev_SPNS3_HUMAN|Q6ZMD2;rev_SPNS3_HUMAN|Q6ZMD2-2;rev_SREC2_HUMAN|Q96GP6;rev_SREC2_HUMAN|Q96GP6-2;rev_SRPX_HUMAN|P78539;rev_SRPX_HUMAN|P78539-3;rev_SRPX_HUMAN|P78539-4;rev_SRPX_HUMAN|P78539-5;rev_SRTM1_HUMAN|A2A2V5;rev_SSRA_HUMAN|P43307;rev_SSRA_HUMAN|P43307-2;rev_STRCL_HUMAN|A6NGW2;rev_STRC_HUMAN|Q7RTU9;rev_SYNE1_HUMAN|Q8NF91;rev_SYNE1_HUMAN|Q8NF91-11;rev_SYNE1_HUMAN|Q8NF91-2;rev_SYNE1_HUMAN|Q8NF91-3;rev_SYNE1_HUMAN|Q8NF91-4;rev_SYNE1_HUMAN|Q8NF91-8;rev_SYNE1_HUMAN|Q8NF91-9;rev_SYNE2_HUMAN|Q8WXH0;rev_SYNE2_HUMAN|Q8WXH0-10;rev_SYNE2_HUMAN|Q8WXH0-11;rev_SYNE2_HUMAN|Q8WXH0-12;rev_SYNE2_HUMAN|Q8WXH0-13;rev_SYNE2_HUMAN|Q8WXH0-2;rev_SYNE2_HUMAN|Q8WXH0-3;rev_SYNE2_HUMAN|Q8WXH0-4;rev_SYNE2_HUMAN|Q8WXH0-5;rev_SYNE2_HUMAN|Q8WXH0-6;rev_SYNE2_HUMAN|Q8WXH0-7;rev_SYT15_HUMAN|Q9BQS2;rev_SYT15_HUMAN|Q9BQS2-2;rev_SYT15_HUMAN|Q9BQS2-4;rev_T141494_17-8397056-8397170-+|GN=nan;rev_T191819_2-73501352-73501616-+|GN=nan;rev_TAOK2_HUMAN|Q9UL54;rev_TAOK2_HUMAN|Q9UL54-3;rev_TAOK2_HUMAN|Q9UL54-4;rev_TCONS_00023567_15-101836030-101836354-+|GN=linc-OR4F6-1;rev_THS7A_HUMAN|Q9UPZ6;rev_TIP39_HUMAN|Q96A98;rev_TM119_HUMAN|Q4V9L6;rev_TM140_HUMAN|Q9NV12;rev_TM59L_HUMAN|Q9UK28;rev_TM86B_HUMAN|Q8N661;rev_TMED3_HUMAN|Q9Y3Q3;rev_TMED3_HUMAN|Q9Y3Q3-2;rev_TMUB1_HUMAN|Q9BVT8;rev_TNFL9_HUMAN|P41273;rev_TNR16_HUMAN|P08138;rev_TRML1_HUMAN|Q86YW5;rev_TRML1_HUMAN|Q86YW5-2;rev_TRML1_HUMAN|Q86YW5-3;rev_TS1R1_HUMAN|Q7RTX1;rev_TS1R1_HUMAN|Q7RTX1-2;rev_TS1R3_HUMAN|Q7RTX0;rev_TSN8_HUMAN|P19075;rev_TSP50_HUMAN|Q9UI38;rev_TUSC3_HUMAN|Q13454;rev_TUSC3_HUMAN|Q13454-2;rev_TVBT1_HUMAN|A0A075B6N2;rev_UCN3_HUMAN|Q969E3;rev_VAMP2_HUMAN|P63027;rev_VKORL_HUMAN|Q8N0U8-2;rev_WFKN2_HUMAN|Q8TEU8;rev_WNT2B_HUMAN|Q93097;rev_WNT6_HUMAN|Q9Y6F9;	Target	Fail	0.375381
AL20210812_SR_ERV_VT_EG__IFN_TMT10_Fxn02.34740.34740.2_2	AL20210812_SR_ERV_VT_EG__IFN_TMT10_Fxn02	ILLLILL	2	Prosit	1	34740	-0.979003	0.348672	0.970403	A.n[229.1629]ILLLILL2.A	ABCA7_HUMAN|Q8IZY2;ABCA7_HUMAN|Q8IZY2-2;ABHDD_HUMAN|Q7L211;ACHA3_HUMAN|P32297;ACHA3_HUMAN|P32297-1;ACHA3_HUMAN|P32297-3;ACHG_HUMAN|P07510;ACHG_HUMAN|P07510-2;ADA33_HUMAN|Q9BZ11;ADA33_HUMAN|Q9BZ11-2;ADIG_HUMAN|Q0VDE8;ADM5_HUMAN|C9JUS6;AGRB1_HUMAN|O14514;AGRG3_HUMAN|Q86Y34;AMHR2_HUMAN|Q16671;AMHR2_HUMAN|Q16671-2;AMHR2_HUMAN|Q16671-3;ANPRA_HUMAN|P16066;ARSB_HUMAN|P15848;ARSB_HUMAN|P15848-2;ATRN_HUMAN|O75882;ATRN_HUMAN|O75882-2;ATS2_HUMAN|O95450;ATS2_HUMAN|O95450-2;ATS8_HUMAN|Q9UP79;B4GN4_HUMAN|Q76KP1;BRI3B_HUMAN|Q8WY22;BRID5_HUMAN|Q6PL45;BRID5_HUMAN|Q6PL45-2;BST1_HUMAN|Q10588;BT2A2_HUMAN|Q8WVV5;BT2A2_HUMAN|Q8WVV5-2;BT2A2_HUMAN|Q8WVV5-3;BT2A2_HUMAN|Q8WVV5-4;BT2A2_HUMAN|Q8WVV5-5;C1QC_HUMAN|P02747;C1QR1_HUMAN|Q9NPY3;CAD22_HUMAN|Q9UJ99;CADH1_HUMAN|P12830;CADH1_HUMAN|P12830-2;CADH2_HUMAN|P19022;CADH2_HUMAN|P19022-2;CADM3_HUMAN|Q8N126;CADM3_HUMAN|Q8N126-2;CADM3_HUMAN|Q8N126-3;CD244_HUMAN|Q9BZW8;CD244_HUMAN|Q9BZW8-2;CD244_HUMAN|Q9BZW8-3;CD244_HUMAN|Q9BZW8-4;CD53_HUMAN|P19397;CELR2_HUMAN|Q9HCU4;CELR3_HUMAN|Q9NYQ7;CELR3_HUMAN|Q9NYQ7-2;CGB1_HUMAN|A6NKQ9;CGB1_HUMAN|A6NKQ9-2;CGB2_HUMAN|Q6NT52;CGB3_HUMAN|P0DN86;CGB3_HUMAN|P0DN86-2;CGB7_HUMAN|P0DN87;CIROP_HUMAN|A0A1B0GTW7;CIROP_HUMAN|A0A1B0GTW7-2;CIROP_HUMAN|A0A1B0GTW7-3;CLMP_HUMAN|Q9H6B4;CNPY3_HUMAN|Q9BT09;CNPY3_HUMAN|Q9BT09-2;CO9A3_HUMAN|Q14050;CP089_HUMAN|Q6UX73;CP089_HUMAN|Q6UX73-2;CP4AB_HUMAN|Q02928;CP4AB_HUMAN|Q02928-2;CP4AM_HUMAN|Q5TCH4;CP4AM_HUMAN|Q5TCH4-2;CRUM1_HUMAN|P82279;CRUM1_HUMAN|P82279-3;CRUM1_HUMAN|P82279-5;CSF1R_HUMAN|P07333;CTHR1_HUMAN|Q96CG8;CTL2_HUMAN|Q8IWA5;CTL2_HUMAN|Q8IWA5-2;CTL2_HUMAN|Q8IWA5-3;CTR3_HUMAN|Q8WY07;CXL16_HUMAN|Q9H2A7;DB109_HUMAN|Q30KR1;DDR1_HUMAN|Q08345;DDR1_HUMAN|Q08345-2;DDR1_HUMAN|Q08345-5;DDR1_HUMAN|Q08345-6;DPEP2_HUMAN|Q9H4A9;DPEP2_HUMAN|Q9H4A9-2;DPEP2_HUMAN|Q9H4A9-3;DPEP3_HUMAN|Q9H4B8;DYM_HUMAN|Q7RTS9;DYM_HUMAN|Q7RTS9-2;E2AK3_HUMAN|Q9NZJ5;EFNA3_HUMAN|P52797;EFNA3_HUMAN|P52797-2;EFNA4_HUMAN|P52798;EMP3_HUMAN|P54852;ENST00000002165.10_1_6-143816843-143832783--|GN=FUCA2;ENST00000002165.10_1_6-143816846-143832771--|GN=FUCA2;ENST00000164024.4_1_3-48675640-48700067--|GN=CELSR3;ENST00000164024.4_1_3-48675640-48700277--|GN=CELSR3;ENST00000172229.7_1_17-47572698-47590368-+|GN=NGFR;ENST00000172229.7_1_17-47572779-47590368-+|GN=NGFR;ENST00000176195.3_1_11-626433-627143--|GN=SCT;ENST00000204637.6_1_19-49977916-49983853-+|GN=FLT3LG;ENST00000218867.3_1_13-23755139-23898677-+|GN=SGCG;ENST00000218867.3_1_13-23777833-23898677-+|GN=SGCG;ENST00000225972.7_1_17-48460351-48474678--|GN=LRRC59;ENST00000225972.7_1_17-48460351-48474750--|GN=LRRC59;ENST00000228463.6_1_12-109016847-109025677--|GN=SELPLG;ENST00000228463.6_1_12-109016847-109025794--|GN=SELPLG;ENST00000231173.5_1_5-140625119-140627507-+|GN=PCDHB15;ENST00000231173.5_1_5-140625146-140627507-+|GN=PCDHB15;ENST00000233948.3_1_2-219724562-219738564-+|GN=WNT6;ENST00000233948.3_1_2-219724760-219738564-+|GN=WNT6;ENST00000238156.7_1_12-124421304-124421517--|GN=CCDC92;ENST00000238892.3_1_2-46844373-46851363-+|GN=CRIPT;ENST00000240617.9_1_12-14656708-14720630--|GN=PLBD1;ENST00000243077.7_1_12-57522723-57606335-+|GN=LRP1;ENST00000243077.7_1_12-57522747-57606335-+|GN=LRP1;ENST00000244043.4_1_20-48124459-48184653--|GN=PTGIS;ENST00000244763.8_1_6-7290096-7313353--|GN=SSR1;ENST00000245817.4_1_19-6531047-6535077-+|GN=TNFSF9;ENST00000246006.4_1_20-23064589-23066829--|GN=CD93;ENST00000246006.4_1_20-23064589-23066880--|GN=CD93;ENST00000249373.7_1_7-128828920-128852289-+|GN=SMO;ENST00000249373.7_1_7-128828992-128852289-+|GN=SMO;ENST00000251582.11_1_5-178540870-178772329--|GN=ADAMTS2;ENST00000251582.11_1_5-178540870-178772413--|GN=ADAMTS2;ENST00000252483.9_1_19-45349782-45391633-+|GN=NECTIN2;ENST00000252485.8_1_19-45349782-45381874-+|GN=NECTIN2;ENST00000254320.7_1_19-14044750-14048840--|GN=PODNL1;ENST00000256652.8_1_1-117544394-117576720-+|GN=CD101;ENST00000256652.8_1_1-117544439-117576720-+|GN=CD101;ENST00000256680.10_1_12-49318405-49319211--|GN=FKBP11;ENST00000256680.10_1_12-49318405-49319268--|GN=FKBP11;ENST00000257359.6_1_11-130275455-130298181--|GN=ADAMTS8;ENST00000257359.6_1_11-130275455-130298229--|GN=ADAMTS8;ENST00000258761.7_2_7-16685776-16745710-+|GN=BZW2;ENST00000259455.3_1_9-101052868-101471019--|GN=GABBR2;ENST00000260364.9_1_15-69318871-69349033-+|GN=NOX5;ENST00000261530.11_1_14-76671302-76671359-+|GN=GPATCH2L;ENST00000261769.9_1_16-68771168-68867399-+|GN=CDH1;ENST00000261769.9_1_16-68771318-68867399-+|GN=CDH1;ENST00000262809.8_1_19-18554702-18554960--|GN=ELL;ENST00000262919.9_1_20-3451709-3627491-+|GN=ATRN;ENST00000262919.9_1_20-3451754-3627491-+|GN=ATRN;ENST00000263093.6_2_19-59009884-59023298--|GN=SLC27A5;ENST00000263094.10_1_19-1041282-1065421-+|GN=ABCA7;ENST00000263094.10_1_19-1041360-1065421-+|GN=ABCA7;ENST00000264218.7_1_4-56465315-56502359--|GN=NMU;ENST00000264218.7_1_4-56465315-56502461--|GN=NMU;ENST00000264914.8_2_5-78076222-78281071--|GN=ARSB;ENST00000264914.8_2_5-78076222-78281338--|GN=ARSB;ENST00000264963.8_2_2-97372992-97405789--|GN=LMAN2L;ENST00000264963.8_2_2-97372995-97405777--|GN=LMAN2L;ENST00000265016.8_2_4-15704728-15733465-+|GN=BST1;ENST00000265016.8_2_4-15704767-15733465-+|GN=BST1;ENST00000265344.8_1_6-36437968-36438019-+|GN=KCTD20;ENST00000265713.6_2_8-41789140-41789482--|GN=KAT6A;ENST00000268795.5_1_16-68025981-68027124--|GN=DPEP2;ENST00000269141.7_1_18-25532119-25756986--|GN=CDH2;ENST00000269141.7_1_18-25532119-25757385--|GN=CDH2;ENST00000269445.10_1_18-46570424-46956764--|GN=DYM;ENST00000270645.7_1_19-50031237-50046467-+|GN=RCN3;ENST00000270645.7_1_19-50031729-50046467-+|GN=RCN3;ENST00000271324.5_1_1-111415854-111441817-+|GN=CD53;ENST00000271324.5_1_1-111434030-111441814-+|GN=CD53;ENST00000271332.3_1_1-109792692-109816668-+|GN=CELSR2;ENST00000271332.3_1_1-109792701-109816668-+|GN=CELSR2;ENST00000272371.6_1_2-26682895-26781439--|GN=OTOF;ENST00000273691.7_1_3-121707216-121740924--|GN=ILDR1;ENST00000274364.10_1_5-75936902-75948656-+|GN=IQGAP2;ENST00000274609.5_1_5-178578132-178772329--|GN=ADAMTS2;ENST00000274609.5_1_5-178578132-178772413--|GN=ADAMTS2;ENST00000275767.3_1_7-134832992-134849751-+|GN=TMEM140;ENST00000275767.3_1_7-134849193-134849748-+|GN=TMEM140;ENST00000280481.8_1_13-39261295-39454921-+|GN=FREM2;ENST00000280481.8_1_13-39261481-39454921-+|GN=FREM2;ENST00000283243.12_2_2-160798291-160918914--|GN=PLA2R1;ENST00000286301.7_1_5-149433634-149465990--|GN=CSF1R;ENST00000289248.6_1_1-39352178-39391701--|GN=RHBDL2;ENST00000289269.6_1_5-140346237-140389519-+|GN=PCDHAC2;ENST00000289269.6_1_5-140346351-140389519-+|GN=PCDHAC2;ENST00000290510.9_1_12-6937605-6939023-+|GN=P3H3;ENST00000293778.10_2_17-4636851-4637124--|GN=CXCL16;ENST00000293778.10_2_17-4637903-4642691--|GN=CXCL16;ENST00000293778.10_2_17-4637903-4643018--|GN=CXCL16;ENST00000294304.11_1_11-68080182-68216535-+|GN=LRP5;ENST00000295619.3_2_3-71821877-71834203--|GN=PROK2;ENST00000296444.6_1_3-48510508-48541527--|GN=SHISA5;ENST00000296444.6_1_3-48510508-48541836--|GN=SHISA5;ENST00000297015.7_1_5-55149389-55212945-+|GN=IL31RA;ENST00000297533.8_1_7-150778638-150779650--|GN=TMUB1;ENST00000297533.8_1_7-150778638-150780559--|GN=TMUB1;ENST00000299441.4_1_11-6643012-6662844--|GN=DCHS1;ENST00000299441.4_1_11-6643012-6677012--|GN=DCHS1;ENST00000299705.9_1_15-79603591-79614556-+|GN=TMED3;ENST00000301671.12_2_17-40341723-40345599--|GN=GHDC;ENST00000301671.12_2_17-40341723-40345605--|GN=GHDC;ENST00000301873.9_2_11-65306553-65325430--|GN=LTBP3;ENST00000301873.9_2_11-65306553-65325661--|GN=LTBP3;ENST00000301894.6_1_11-64374670-64410275--|GN=NRXN2;ENST00000302118.5_1_1-55505288-55529254-+|GN=PCSK9;ENST00000302118.5_1_1-55505510-55529254-+|GN=PCSK9;ENST00000303236.7_1_2-88857256-88926792--|GN=EIF2AK3;ENST00000303236.7_1_2-88857256-88926867--|GN=EIF2AK3;ENST00000303921.2_1_7-124386581-124405030--|GN=GPR37;ENST00000303921.2_1_7-124386581-124405048--|GN=GPR37;ENST00000306052.10_1_1-53712692-53793584--|GN=LRP8;ENST00000306052.10_1_1-53712692-53793647--|GN=LRP8;ENST00000307378.10_1_12-21422484-21487581--|GN=SLCO1A2;ENST00000307851.8_1_5-156514112-156536039--|GN=HAVCR2;ENST00000307851.8_1_5-156514115-156535994--|GN=HAVCR2;ENST00000307851.8_1_5-156514115-156536090--|GN=HAVCR2;ENST00000308893.8_1_16-29989093-29999298-+|GN=TAOK2;ENST00000308946.3_11-69061831-69063856-+|GN=MYEOV;ENST00000309263.7_3_11-9042594-9113075--|GN=SCUBE2;ENST00000309263.7_3_11-9042594-9113099--|GN=SCUBE2;ENST00000311177.6_1_17-46698590-46699007--|GN=HOXB9;ENST00000312553.9_1_1-53527891-53547833-+|GN=PODN;ENST00000314446.9_1_19-54778536-54784839--|GN=LILRB2;ENST00000315997.5_1_16-5094586-5115909--|GN=C16orf89;ENST00000315997.5_1_16-5094586-5116023--|GN=C16orf89;ENST00000316509.10_2_17-8064172-8066293--|GN=VAMP2;ENST00000316509.10_2_17-8064175-8066197--|GN=VAMP2;ENST00000322147.8_2_11-65306553-65325430--|GN=LTBP3;ENST00000322302.7_2_1-160801139-160832467--|GN=CD244;ENST00000323180.10_1_11-46105825-46142581--|GN=PHF21A;ENST00000324093.8_1_3-129275157-129325482--|GN=PLXND1;ENST00000324093.8_1_3-129275157-129325656--|GN=PLXND1;ENST00000324602.11_1_19-55143492-55148326-+|GN=LILRB1;ENST00000324727.8_1_11-118007741-118023388--|GN=SCN4B;ENST00000324771.12_1_6-30856506-30867070-+|GN=DDR1;ENST00000326294.3_1_11-67203206-67205090--|GN=PTPRCAP;ENST00000326294.3_1_11-67203206-67205348--|GN=PTPRCAP;ENST00000327564.11_1_17-30348084-30380344-+|GN=LRRC37B;ENST00000329125.5_1_17-4835630-4837855-+|GN=GP1BA;ENST00000329125.5_1_17-4835899-4837855-+|GN=GP1BA;ENST00000329962.10_1_11-369803-381789-+|GN=B4GALNT4;ENST00000330295.9_1_8-104383785-104394825-+|GN=CTHRC1;ENST00000330295.9_1_8-104383884-104394825-+|GN=CTHRC1;ENST00000332496.10_1_15-90728257-90771875-+|GN=SEMA4B;ENST00000332496.10_1_15-90744810-90771872-+|GN=SEMA4B;ENST00000332556.4_1_13-113951602-113976733-+|GN=LAMP1;ENST00000332556.4_1_13-113951749-113976733-+|GN=LAMP1;ENST00000333172.10_1_1-6615424-6639641-+|GN=TAS1R1;ENST00000333172.10_1_1-6615433-6639641-+|GN=TAS1R1;ENST00000333493.8_1_16-57702175-57722370-+|GN=ADGRG3;ENST00000333493.8_1_16-57702259-57722370-+|GN=ADGRG3;ENST00000335757.9_1_19-10736198-10754058-+|GN=SLC44A2;ENST00000335757.9_1_19-10736309-10754058-+|GN=SLC44A2;ENST00000337198.9_1_8-103840630-103840747--|GN=AZIN1;ENST00000337929.7_1_16-27441392-27460601-+|GN=IL21R;ENST00000338581.10_1_2-26682895-26700590--|GN=OTOF;ENST00000338581.10_1_2-26682895-26700608--|GN=OTOF;ENST00000339381.5_1_1-1266695-1269841-+|GN=TAS1R3;ENST00000339381.5_1_1-1266725-1269841-+|GN=TAS1R3;ENST00000339560.9_1_19-14043520-14049015--|GN=PODNL1;ENST00000339560.9_1_19-14043520-14049036--|GN=PODNL1;ENST00000340058.5_1_10-43572706-43622199-+|GN=RET;ENST00000341446.8_1_12-125478291-125509976-+|GN=BRI3BP;ENST00000341446.8_1_12-125478336-125509973-+|GN=BRI3BP;ENST00000341594.9_1_6-152443573-152949415--|GN=SYNE1;ENST00000341594.9_1_6-152443573-152949466--|GN=SYNE1;ENST00000342992.10_3_2-179465685-179466102--|GN=TTN;ENST00000343916.7_1_20-61448416-61472081-+|GN=COL9A3;ENST00000344113.8_1_14-64375854-64692241-+|GN=SYNE2;ENST00000344113.8_1_14-64375866-64692241-+|GN=SYNE2;ENST00000344209.9_1_3-121707216-121740924--|GN=ILDR1;ENST00000344924.7_1_7-134331590-134346213-+|GN=BPGM;ENST00000347547.6_1_1-53712692-53793584--|GN=LRP8;ENST00000347703.7_1_2-174219600-174219630-+|GN=CDCA7;ENST00000350009.6_1_20-3649612-3662651--|GN=ADAM33;ENST00000350009.6_1_20-3649612-3662705--|GN=ADAM33;ENST00000351136.7_1_1-6615424-6639641-+|GN=TAS1R1;ENST00000351136.7_1_1-6615433-6639641-+|GN=TAS1R1;ENST00000351718.8_2_7-107790357-107880508--|GN=NRCAM;ENST00000352393.8_2_20-34213985-34214111--|GN=CPNE1;ENST00000352867.6_1_6-26384034-26393192-+|GN=BTN2A2;ENST00000352867.6_1_6-26384049-26393192-+|GN=BTN2A2;ENST00000353065.7_2_3-71821877-71834203--|GN=PROK2;ENST00000354323.2_1_9-35906251-35906629-+|GN=HRCT1;ENST00000354323.2_1_9-35906284-35906629-+|GN=HRCT1;ENST00000354412.7_1_1-53712692-53793584--|GN=LRP8;ENST00000354674.4_1_6-152443573-152489339--|GN=SYNE1;ENST00000354674.4_1_6-152443573-152489372--|GN=SYNE1;ENST00000354880.9_1_20-44519964-44527086-+|GN=CTSA;ENST00000355387.6_1_1-44870947-44877656-+|GN=RNF220;ENST00000355530.6_1_17-4337226-4391186-+|GN=SPNS3;ENST00000355530.6_1_17-4337262-4391186-+|GN=SPNS3;ENST00000355710.7_1_10-43572706-43623714-+|GN=RET;ENST00000356518.6_1_20-3649612-3662651--|GN=ADAM33;ENST00000356518.6_1_20-3649612-3662858--|GN=ADAM33;ENST00000356709.8_1_6-26384034-26393192-+|GN=BTN2A2;ENST00000356709.8_1_6-26384049-26393192-+|GN=BTN2A2;ENST00000356798.10_1_16-30484158-30532986-+|GN=ITGAL;ENST00000356878.4_5-140186772-140189166-+|GN=PCDHA4;ENST00000357395.7_1_14-64691233-64692241-+|GN=SYNE2;ENST00000358025.7_1_14-64375854-64692241-+|GN=SYNE2;ENST00000358025.7_1_14-64375866-64692241-+|GN=SYNE2;ENST00000358164.9_1_16-30484158-30532983-+|GN=ITGAL;ENST00000359040.9_1_5-55147392-55218257-+|GN=IL31RA;ENST00000359040.9_1_5-55147398-55218257-+|GN=IL31RA;ENST00000361175.8_1_10-89419591-89505724-+|GN=PAPSS2;ENST00000361227.2_MT-10307-10373-+|GN=MT-ND3;ENST00000361799.6_1_1-44870995-44877742-+|GN=RNF220;ENST00000367255.9_1_6-152443573-152949466--|GN=SYNE1;ENST00000367256.9_1_6-152443573-152639413--|GN=SYNE1;ENST00000367399.6_1_1-197237542-197447006-+|GN=CRB1;ENST00000367400.7_1_1-197237491-197447006-+|GN=CRB1;ENST00000367400.7_1_1-197237542-197447006-+|GN=CRB1;ENST00000367585.1_1_6-143823176-143832783--|GN=FUCA2;ENST00000367942.3_1_1-161748048-161751741-+|GN=ATF6;ENST00000368012.3_1_1-161042453-161059086--|GN=NECTIN4;ENST00000368012.3_1_1-161042453-161059182--|GN=NECTIN4;ENST00000368033.7_1_1-160801139-160832467--|GN=CD244;ENST00000368033.7_1_1-160801139-160832545--|GN=CD244;ENST00000368034.8_1_1-160801139-160832467--|GN=CD244;ENST00000368034.8_1_1-160801139-160832545--|GN=CD244;ENST00000368092.7_2_1-159921453-159923927--|GN=SLAMF9;ENST00000368092.7_2_1-159921453-159923948--|GN=SLAMF9;ENST00000368093.3_2_1-159921453-159923927--|GN=SLAMF9;ENST00000368093.3_2_1-159921453-159923948--|GN=SLAMF9;ENST00000368124.8_1_1-159141555-159170709-+|GN=CADM3;ENST00000368125.8_1_1-159141513-159170712-+|GN=CADM3;ENST00000368125.8_1_1-159141555-159170709-+|GN=CADM3;ENST00000368408.3_1_1-155051351-155059016-+|GN=EFNA3;ENST00000368408.3_1_1-155051417-155059016-+|GN=EFNA3;ENST00000368409.7_1_1-155036299-155041465-+|GN=EFNA4;ENST00000368680.3_1_1-153651569-153665887-+|GN=NPR1;ENST00000368680.3_1_1-153651584-153665887-+|GN=NPR1;ENST00000368912.7_1_1-151104962-151115097--|GN=SEMA6C;ENST00000368913.7_1_1-151104962-151115097--|GN=SEMA6C;ENST00000368914.7_1_1-151104962-151115097--|GN=SEMA6C;ENST00000369603.9_1_10-112063289-112064608--|GN=SMNDC1;ENST00000369684.4_1_1-113051857-113063128-+|GN=WNT2B;ENST00000369684.4_1_1-113051884-113063128-+|GN=WNT2B;ENST00000370596.5_1_1-85464957-85598678-+|GN=WDR63;ENST00000371454.6_1_1-53712692-53793584--|GN=LRP8;ENST00000371454.6_1_1-53712692-53793647--|GN=LRP8;ENST00000371500.7_1_1-53532507-53547830-+|GN=PODN;ENST00000371542.3_1_9-140063308-140064395--|GN=LRRC26;ENST00000371694.7_1_9-139568206-139581809--|GN=AGPAT2;ENST00000371696.6_1_9-139568206-139581809--|GN=AGPAT2;ENST00000372262.7_1_20-44803147-44879933--|GN=CDH22;ENST00000372262.7_1_20-44803147-44880038--|GN=CDH22;ENST00000372484.7_1_20-44519964-44527089-+|GN=CTSA;ENST00000372836.4_1_6-42897113-42906526-+|GN=CNPY3;ENST00000372836.4_1_6-42897308-42906526-+|GN=CNPY3;ENST00000372990.5_1_1-39352178-39384884--|GN=RHBDL2;ENST00000372990.5_1_1-39352178-39407387--|GN=RHBDL2;ENST00000373083.8_1_6-41303578-41318438-+|GN=NCR2;ENST00000373083.8_1_6-41303614-41318438-+|GN=NCR2;ENST00000373086.3_1_6-41303590-41318438-+|GN=NCR2;ENST00000373086.3_1_6-41303614-41318438-+|GN=NCR2;ENST00000373089.9_1_6-41303578-41318599-+|GN=NCR2;ENST00000373089.9_1_6-41303614-41318599-+|GN=NCR2;ENST00000373127.8_1_6-41117627-41122026--|GN=TREML1;ENST00000373127.8_1_6-41117627-41122068--|GN=TREML1;ENST00000373874.6_1_20-35220081-35220303-+|GN=TGIF2;ENST00000374369.7_1_20-34025707-34025902--|GN=GDF5;ENST00000374639.7_1_1-22970201-22974273-+|GN=C1QC;ENST00000374640.8_1_1-22970516-22974273-+|GN=C1QC;ENST00000375898.3_1_13-108870877-108882577-+|GN=ABHD13;ENST00000375898.3_1_13-108881566-108882577-+|GN=ABHD13;ENST00000376567.6_1_6-30856458-30867070-+|GN=DDR1;ENST00000376608.8_1_12-133180839-133182837--|GN=LRCOL1;ENST00000376608.8_1_12-133180839-133186955--|GN=LRCOL1;ENST00000377079.8_2_2-97372995-97405777--|GN=LMAN2L;ENST00000377079.8_2_2-97372995-97405789--|GN=LMAN2L;ENST00000377551.5_1_11-64374670-64481171--|GN=NRXN2;ENST00000377551.5_1_11-64374670-64481216--|GN=NRXN2;ENST00000377559.7_1_11-64374670-64481171--|GN=NRXN2;ENST00000377559.7_1_11-64374670-64481216--|GN=NRXN2;ENST00000377602.4_1_10-17362879-17496254--|GN=ST8SIA6;ENST00000377602.4_1_10-17362879-17496266--|GN=ST8SIA6;ENST00000377694.1_1_9-38411399-38424421--|GN=IGFBPL1;ENST00000378123.4_1_5-140220906-140223348-+|GN=PCDHA8;ENST00000378412.7_1_1-2522431-2560923--|GN=MMEL1;ENST00000378412.7_1_1-2522431-2564408--|GN=MMEL1;ENST00000378533.3_1_X-38008966-38080045--|GN=SRPX;ENST00000378533.3_1_X-38008966-38080075--|GN=SRPX;ENST00000379022.8_2_7-107790357-107880493--|GN=NRCAM;ENST00000379024.8_1_7-107790357-107880508--|GN=NRCAM;ENST00000379028.7_2_7-107790354-107880508--|GN=NRCAM;ENST00000379442.7_1_7-100616259-100661914-+|GN=MUC12;ENST00000379861.8_1_20-3649612-3662651--|GN=ADAM33;ENST00000379861.8_1_20-3649612-3662858--|GN=ADAM33;ENST00000379971.5_1_10-5995225-6019455--|GN=IL15RA;ENST00000379977.7_3_10-5995060-6019455--|GN=IL15RA;ENST00000379977.7_3_10-5995060-6019506--|GN=IL15RA;ENST00000380338.8_1_9-20622341-20622494--|GN=MLLT3;ENST00000382020.8_1_8-15397891-15621724-+|GN=TUSC3;ENST00000382020.8_1_8-15397939-15621724-+|GN=TUSC3;ENST00000382346.7_2_4-15704728-15733465-+|GN=BST1;ENST00000382346.7_2_4-15704767-15733465-+|GN=BST1;ENST00000388866.7_1_15-69307074-69349033-+|GN=NOX5;ENST00000388962.4_1_12-109016847-109018083--|GN=SELPLG;ENST00000389286.8_1_15-55912212-56035129--|GN=PRTG;ENST00000389413.7_3_7-157333410-158380361--|GN=PTPRN2;ENST00000389413.7_3_7-157333410-158380436--|GN=PTPRN2;ENST00000389416.8_1_7-157333410-158380361--|GN=PTPRN2;ENST00000389416.8_1_7-157333410-158380388--|GN=PTPRN2;ENST00000389418.8_1_7-157333410-158380361--|GN=PTPRN2;ENST00000389467.3_16-18820893-18937573--|GN=SMG1;ENST00000391746.5_1_19-54779845-54784351--|GN=LILRB2;ENST00000391748.5_1_19-54778539-54784351--|GN=LILRB2;ENST00000391749.4_1_19-54778539-54784351--|GN=LILRB2;ENST00000391749.4_1_19-54778539-54784818--|GN=LILRB2;ENST00000392027.2_1_2-233243281-233246502-+|GN=ALPP;ENST00000392027.2_1_2-233243512-233246502-+|GN=ALPP;ENST00000392771.1_2_2-160803306-160918914--|GN=PLA2R1;ENST00000392806.3_1_12-108985307-108991827--|GN=TMEM119;ENST00000392806.3_1_12-108985310-108986159--|GN=TMEM119;ENST00000392818.7_1_7-150778638-150779883--|GN=TMUB1;ENST00000393132.2_1_7-134331590-134343135-+|GN=BPGM;ENST00000393330.6_1_12-71519116-71551458--|GN=TSPAN8;ENST00000393409.2_1_3-126707436-126752857-+|GN=PLXNA1;ENST00000393847.5_1_16-68021411-68027115--|GN=DPEP2;ENST00000393847.5_1_16-68021411-68027151--|GN=DPEP2;ENST00000394142.7_1_6-42897113-42905512-+|GN=CNPY3;ENST00000394142.7_1_6-42897308-42905512-+|GN=CNPY3;ENST00000394768.6_2_14-64542710-64692241-+|GN=SYNE2;ENST00000395001.5_2_11-60163925-60184478-+|GN=MS4A14;ENST00000395001.5_2_11-60164051-60184478-+|GN=MS4A14;ENST00000395811.9_1_17-17088208-17088493-+|GN=MPRIP;ENST00000395871.6_1_1-53527891-53547830-+|GN=PODN;ENST00000395876.6_1_22-50500014-50523331--|GN=MLC1;ENST00000395876.6_1_22-50500014-50523586--|GN=MLC1;ENST00000396151.7_2_5-78111911-78281071--|GN=ARSB;ENST00000396151.7_2_5-78111911-78281338--|GN=ARSB;ENST00000396317.5_1_19-55143492-55148326-+|GN=LILRB1;ENST00000396327.7_1_19-55143492-55148326-+|GN=LILRB1;ENST00000396331.5_1_19-55143492-55148326-+|GN=LILRB1;ENST00000396332.8_1_19-55143492-55148326-+|GN=LILRB1;ENST00000396834.5_1_5-55149389-55218257-+|GN=IL31RA;ENST00000396904.2_2_7-5097383-5112677-+|GN=RBAK-RBAKDN;ENST00000397248.6_2_10-5995060-6019560--|GN=IL15RA;ENST00000397250.6_1_10-5995060-6019455--|GN=IL15RA;ENST00000397250.6_1_10-5995060-6019476--|GN=IL15RA;ENST00000397251.7_1_10-5992708-6019455--|GN=IL15RA;ENST00000397251.7_1_10-5992708-6019560--|GN=IL15RA;ENST00000397255.7_1_10-5995225-6019455--|GN=IL15RA;ENST00000397511.6_1_6-7290099-7313353--|GN=SSR1;ENST00000397573.5_1_15-40398252-40398620--|GN=BMF;ENST00000397995.2_1_14-21152806-21167971-+|GN=RNASE4;ENST00000399380.7_1_18-25532119-25616512--|GN=CDH2;ENST00000402415.7_1_2-26682895-26700761--|GN=OTOF;ENST00000404970.3_1_17-8064785-8065072--|GN=VAMP2;ENST00000405315.8_2_19-49404053-49425681-+|GN=NUCB1;ENST00000407327.8_1_19-10713206-10754061-+|GN=SLC44A2;ENST00000409483.5_1_7-157333410-158380361--|GN=PTPRN2;ENST00000409483.5_1_7-157333410-158380436--|GN=PTPRN2;ENST00000409571.5_1_11-64374670-64481171--|GN=NRXN2;ENST00000409571.5_1_11-64374670-64481216--|GN=NRXN2;ENST00000413765.6_1_7-107790357-107880508--|GN=NRCAM;ENST00000413911.1_1_2-191745560-191746172--|GN=AC005540.3;ENST00000414034.7_2_17-40342243-40345599--|GN=GHDC;ENST00000415886.2_1_8-104383785-104388256-+|GN=CTHRC1;ENST00000415886.2_1_8-104383884-104388256-+|GN=CTHRC1;ENST00000416273.7_2_17-7533490-7536548-+|GN=SHBG;ENST00000416441.2_1_16-29992830-29999298-+|GN=TAOK2;ENST00000416441.2_1_16-29992845-29999298-+|GN=TAOK2;ENST00000417257.5_1_15-44166085-44487252--|GN=FRMD5;ENST00000417257.5_1_15-44166085-44487342--|GN=FRMD5;ENST00000417404.2_1_17-28960066-28961284-+|GN=LRRC37BP1;ENST00000417841.5_1_3-48540570-48541527--|GN=SHISA5;ENST00000418040.5_1_7-134331590-134346220-+|GN=BPGM;ENST00000418800.6_1_6-30850742-30867070-+|GN=DDR1;ENST00000418800.6_1_6-30856506-30867070-+|GN=DDR1;ENST00000420022.3_1_19-50193085-50193747-+|GN=ADM5;ENST00000420022.3_1_19-50193094-50193747-+|GN=ADM5;ENST00000421584.5_1_19-55143492-55147016-+|GN=LILRB1;ENST00000422392.6_2_16-68771318-68867399-+|GN=CDH1;ENST00000422879.3_1_15-81244436-81282132--|GN=MESDC2;ENST00000422879.3_1_15-81244436-81282150--|GN=MESDC2;ENST00000423059.8_2_7-11415423-11871572--|GN=THSD7A;ENST00000423059.8_2_7-11415423-11871662--|GN=THSD7A;ENST00000423061.5_1_6-152443573-152949466--|GN=SYNE1;ENST00000423160.2_1_11-118007744-118013492--|GN=SCN4B;ENST00000424155.6_2_15-79603591-79703843-+|GN=TMED3;ENST00000424965.5_1_3-48518445-48541527--|GN=SHISA5;ENST00000424965.5_1_3-48518445-48541572--|GN=SHISA5;ENST00000425339.2_1_4-57261520-57265668--|GN=PPAT;ENST00000426005.6_1_6-41117344-41122026--|GN=TREML1;ENST00000426005.6_1_6-41117344-41122068--|GN=TREML1;ENST00000427581.6_1_19-55143492-55148326-+|GN=LILRB1;ENST00000428494.6_2_17-40342243-40346492--|GN=GHDC;ENST00000432533.6_1_6-26384034-26392520-+|GN=BTN2A2;ENST00000432533.6_1_6-26384049-26392520-+|GN=BTN2A2;ENST00000432886.6_2_X-38008966-38080045--|GN=SRPX;ENST00000432886.6_2_X-38008966-38080075--|GN=SRPX;ENST00000433423.2_2_16-30484158-30532983-+|GN=ITGAL;ENST00000434382.2_1_7-65338358-65419397-+|GN=VKORC1L1;ENST00000434421.5_1_19-54778539-54783652--|GN=LILRB2;ENST00000434421.5_1_19-54778539-54784876--|GN=LILRB2;ENST00000434524.5_1_2-97402936-97405777--|GN=LMAN2L;ENST00000434865.5_1_2-97399274-97405777--|GN=LMAN2L;ENST00000434865.5_1_2-97399274-97405789--|GN=LMAN2L;ENST00000435683.6_1_19-1042660-1065421-+|GN=ABCA7;ENST00000436868.5_1_7-16685818-16725653-+|GN=BZW2;ENST00000437044.2_1_6-41117344-41122026--|GN=TREML1;ENST00000437044.2_1_6-41117344-41122068--|GN=TREML1;ENST00000437322.2_1_X-49642216-49642294--|GN=USP27X-AS1;ENST00000437745.5_1_7-16685827-16685917-+|GN=BZW2;ENST00000438167.7_1_16-14766466-14788056--|GN=PLA2G10;ENST00000440610.5_1_2-97377734-97405777--|GN=LMAN2L;ENST00000440610.5_1_2-97377734-97405789--|GN=LMAN2L;ENST00000441339.2_11-69062782-69063856-+|GN=MYEOV;ENST00000441339.2_11-69062821-69063856-+|GN=MYEOV;ENST00000441438.2_2_14-64682946-64692241-+|GN=SYNE2;ENST00000441438.2_2_14-64683039-64692241-+|GN=SYNE2;ENST00000441599.6_1_17-7533457-7536667-+|GN=SHBG;ENST00000441802.6_1_4-187509745-187630981--|GN=FAT1;ENST00000442544.6_2_18-49866936-49867092-+|GN=DCC;ENST00000442713.6_1_18-46570427-46956764--|GN=DYM;ENST00000443308.6_1_3-48510508-48541527--|GN=SHISA5;ENST00000443560.1_1_19-49404053-49404278-+|GN=NUCB1;ENST00000446231.2_16-18820893-18937573--|GN=SMG1;ENST00000446312.5_1_6-30856506-30867070-+|GN=DDR1;ENST00000446780.5_1_2-97377712-97405777--|GN=LMAN2L;ENST00000446780.5_1_2-97377712-97405789--|GN=LMAN2L;ENST00000446916.2_1_20-3451754-3596492-+|GN=ATRN;ENST00000447346.6_1_5-55147392-55212945-+|GN=IL31RA;ENST00000447346.6_1_5-55147398-55212945-+|GN=IL31RA;ENST00000447857.7_1_19-49891574-49920764-+|GN=CCDC155;ENST00000447857.7_1_19-49894140-49920764-+|GN=CCDC155;ENST00000448182.7_2_15-69318871-69349033-+|GN=NOX5;ENST00000448775.3_1_11-122944184-123065648--|GN=CLMP;ENST00000450388.7_1_16-57702259-57712094-+|GN=ADGRG3;ENST00000450649.6_1_11-9042594-9113075--|GN=SCUBE2;ENST00000453172.2_2_12-49317337-49319211--|GN=FKBP11;ENST00000453172.2_2_12-49317337-49319295--|GN=FKBP11;ENST00000455108.5_1_19-54780109-54782393--|GN=LILRB2;ENST00000455873.7_2_15-69223027-69349033-+|GN=NOX5;ENST00000456849.1_1_10-89419591-89505724-+|GN=PAPSS2;ENST00000458046.6_2_14-64680914-64692241-+|GN=SYNE2;ENST00000458046.6_2_14-64680953-64692241-+|GN=SYNE2;ENST00000460554.1_1_3-121712781-121740924--|GN=ILDR1;ENST00000460800.5_1_12-69042504-69044290-+|GN=RAP1B;ENST00000460912.6_1_6-152443573-152489284--|GN=SYNE1;ENST00000462014.1_1_3-121707216-121726102--|GN=ILDR1;ENST00000462112.1_1_6-7297346-7313353--|GN=SSR1;ENST00000462628.5_1_19-55146093-55147330-+|GN=LILRB1;ENST00000462940.1_1_7-150778638-150779725--|GN=TMUB1;ENST00000464356.6_2_1-156437035-156437317--|GN=MEF2D;ENST00000465585.1_1_7-107796889-107818537--|GN=NRCAM;ENST00000465909.2_2_6-127794428-127837759--|GN=SOGA3;ENST00000465966.4_1_6-30861134-30864801-+|GN=DDR1;ENST00000466324.1_1_11-64444212-64481216--|GN=NRXN2;ENST00000467485.5_1_6-26384034-26390495-+|GN=BTN2A2;ENST00000467588.1_1_1-117575773-117576720-+|GN=CD101;ENST00000469230.5_1_6-26384034-26394554-+|GN=BTN2A2;ENST00000469230.5_1_6-26384049-26394554-+|GN=BTN2A2;ENST00000470393.1_1_3-98526911-98531458--|GN=DCBLD2;ENST00000470861.1_1_9-139571827-139581809--|GN=AGPAT2;ENST00000471116.5_1_6-26384034-26385393-+|GN=BTN2A2;ENST00000471116.5_1_6-26384049-26385393-+|GN=BTN2A2;ENST00000472572.7_1_16-5094351-5115909--|GN=C16orf89;ENST00000472572.7_1_16-5094351-5116023--|GN=C16orf89;ENST00000473478.5_1_2-148779025-148936308-+|GN=MBD5;ENST00000474471.7_1_16-5094586-5115909--|GN=C16orf89;ENST00000474471.7_1_16-5094586-5115969--|GN=C16orf89;ENST00000474597.5_1_6-7269365-7313353--|GN=SSR1;ENST00000476805.2_1_2-64977750-64977942--|GN=SERTAD2;ENST00000479365.5_1_6-7295619-7313353--|GN=SSR1;ENST00000479510.2_1_6-33387852-33406697-+|GN=SYNGAP1;ENST00000480045.5_1_1-53736969-53793584--|GN=LRP8;ENST00000480045.5_1_1-53736969-53793647--|GN=LRP8;ENST00000481848.6_2_6-127794425-127837759--|GN=SOGA3;ENST00000481878.1_1_17-8064785-8066197--|GN=VAMP2;ENST00000481878.1_1_17-8064785-8066233--|GN=VAMP2;ENST00000482536.5_1_6-26384034-26393192-+|GN=BTN2A2;ENST00000482536.5_1_6-26384049-26393192-+|GN=BTN2A2;ENST00000482587.5_3_1-179833995-179834172--|GN=TOR1AIP2;ENST00000482636.1_1_6-26384034-26385742-+|GN=BTN2A2;ENST00000483409.1_1_6-7303794-7313353--|GN=SSR1;ENST00000483793.5_1_3-122355652-122355946-+|GN=PARP15;ENST00000483836.1_1_22-50500014-50511179--|GN=MLC1;ENST00000484075.5_1_1-197411604-197447006-+|GN=CRB1;ENST00000486587.1_1_9-130214250-130215833-+|GN=LRSAM1;ENST00000488857.5_2_17-8064175-8065769--|GN=VAMP2;ENST00000488857.5_2_17-8064175-8065886--|GN=VAMP2;ENST00000489098.1_1_1-159921578-159923948--|GN=SLAMF9;ENST00000489567.5_1_6-7290099-7313353--|GN=SSR1;ENST00000490985.5_1_5-55162485-55212945-+|GN=IL31RA;ENST00000492063.5_1_1-160802482-160832467--|GN=CD244;ENST00000497404.1_1_1-111436939-111441814-+|GN=CD53;ENST00000498308.1_1_7-5111828-5112677-+|GN=RBAKDN;ENST00000498707.5_1_3-64673464-64673620--|GN=ADAMTS9;ENST00000502556.5_1_1-2522431-2560923--|GN=MMEL1;ENST00000502556.5_1_1-2522431-2560929--|GN=MMEL1;ENST00000503731.5_1_8-15397891-15615315-+|GN=TUSC3;ENST00000503731.5_1_8-15397939-15615315-+|GN=TUSC3;ENST00000503753.5_3_10-46959971-46970448--|GN=SYT15;ENST00000504800.5_1_1-2525315-2560923--|GN=MMEL1;ENST00000504800.5_1_1-2525315-2560929--|GN=MMEL1;ENST00000504875.5_1_5-149437111-149465990--|GN=CSF1R;ENST00000505262.5_1_4-56465315-56502359--|GN=NMU;ENST00000505262.5_1_4-56465315-56502425--|GN=NMU;ENST00000506802.5_1_8-15397891-15621716-+|GN=TUSC3;ENST00000506802.5_1_8-15397939-15621716-+|GN=TUSC3;ENST00000507338.1_1_4-56465315-56502359--|GN=NMU;ENST00000507338.1_1_4-56465315-56502425--|GN=NMU;ENST00000507866.6_1_4-7194271-7741988-+|GN=SORCS2;ENST00000507866.6_1_4-7194373-7741988-+|GN=SORCS2;ENST00000508312.5_1_6-30852996-30867073-+|GN=DDR1;ENST00000509380.5_1_8-15397891-15590905-+|GN=TUSC3;ENST00000509380.5_1_8-15397939-15590905-+|GN=TUSC3;ENST00000509801.1_1_15-43996398-44010382--|GN=STRCP1;ENST00000511469.5_1_4-56465315-56502359--|GN=NMU;ENST00000511469.5_1_4-56465315-56502425--|GN=NMU;ENST00000512229.2_5-140186772-140389818-+|GN=PCDHA4;ENST00000513240.5_1_6-30856506-30867070-+|GN=DDR1;ENST00000515859.5_1_8-15397891-15601076-+|GN=TUSC3;ENST00000515859.5_1_8-15397939-15601076-+|GN=TUSC3;ENST00000517894.5_3_8-143545391-143625775-+|GN=ADGRB1;ENST00000517894.5_3_8-143545559-143625775-+|GN=ADGRB1;ENST00000518077.5_1_8-21550792-21645782--|GN=GFRA2;ENST00000520467.5_2_11-9042594-9113075--|GN=SCUBE2;ENST00000520467.5_2_11-9042594-9113099--|GN=SCUBE2;ENST00000521208.5_3_8-143545391-143614820-+|GN=ADGRB1;ENST00000521208.5_3_8-143545559-143614820-+|GN=ADGRB1;ENST00000522399.1_1_1-231090115-231114586--|GN=TTC13;ENST00000522593.5_1_5-156514115-156535994--|GN=HAVCR2;ENST00000522593.5_1_5-156514115-156536090--|GN=HAVCR2;ENST00000522902.1_1_5-156533605-156536090--|GN=HAVCR2;ENST00000522917.5_1_8-124864393-125132028-+|GN=FER1L6;ENST00000522917.5_1_8-124968238-125132028-+|GN=FER1L6;ENST00000524240.5_1_8-21550792-21645782--|GN=GFRA2;ENST00000525073.6_1_19-1056942-1065421-+|GN=ABCA7;ENST00000525143.5_1_15-69324132-69335113-+|GN=NOX5;ENST00000527315.5_1_15-69323805-69349033-+|GN=NOX5;ENST00000528354.5_3_10-5995060-6019455--|GN=IL15RA;ENST00000528354.5_3_10-5995060-6019476--|GN=IL15RA;ENST00000528516.5_1_11-65321830-65325430--|GN=LTBP3;ENST00000528516.5_1_11-65321830-65325442--|GN=LTBP3;ENST00000529052.5_1_11-45944433-45950393-+|GN=LARGE2;ENST00000529442.6_1_19-1056942-1058157-+|GN=ABCA7;ENST00000529734.5_1_11-46105847-46142581--|GN=PHF21A;ENST00000529878.1_1_11-118007744-118023388--|GN=SCN4B;ENST00000529993.5_1_11-68080182-68170951-+|GN=LRP5;ENST00000530312.1_1_11-46142070-46142581--|GN=PHF21A;ENST00000530339.1_5-140186772-140389519-+|GN=PCDHA4;ENST00000530406.6_3_15-69307074-69349033-+|GN=NOX5;ENST00000530662.5_1_11-60172124-60184478-+|GN=MS4A14;ENST00000530685.5_2_10-5995225-6019455--|GN=IL15RA;ENST00000530717.1_1_11-369803-372772-+|GN=B4GALNT4;ENST00000531526.5_1_11-45944433-45950393-+|GN=LARGE2;ENST00000531550.1_1_11-118007744-118012097--|GN=SCN4B;ENST00000531613.1_1_5-140220906-140389519-+|GN=PCDHA8;ENST00000531783.5_2_11-60163997-60184478-+|GN=MS4A14;ENST00000531783.5_2_11-60164051-60184478-+|GN=MS4A14;ENST00000532883.5_1_11-46112101-46142581--|GN=PHF21A;ENST00000535699.5_1_1-197237491-197447006-+|GN=CRB1;ENST00000535699.5_1_1-197297688-197447006-+|GN=CRB1;ENST00000536100.1_1_12-133182714-133186967--|GN=LRCOL1;ENST00000536621.5_1_7-100612903-100661914-+|GN=MUC12;ENST00000536821.5_1_15-79603591-79675357-+|GN=TMED3;ENST00000538295.5_1_X-38009099-38080045--|GN=SRPX;ENST00000538295.5_1_X-38009099-38080075--|GN=SRPX;ENST00000538371.6_1_19-14043520-14063948--|GN=PODNL1;ENST00000538517.6_1_19-14043520-14063948--|GN=PODNL1;ENST00000538660.5_1_1-197237491-197447006-+|GN=CRB1;ENST00000538660.5_1_1-197237542-197447006-+|GN=CRB1;ENST00000539504.5_1_6-152443573-152489339--|GN=SYNE1;ENST00000539504.5_1_6-152443573-152489372--|GN=SYNE1;ENST00000541618.1_1_12-14695220-14720630--|GN=PLBD1;ENST00000543033.5_2_16-29989093-29999298-+|GN=TAOK2;ENST00000543378.6_2_17-30348411-30380344-+|GN=LRRC37B;ENST00000543455.1_1_15-79603591-79606906-+|GN=TMED3;ENST00000544018.6_1_12-133180904-133186967--|GN=LRCOL1;ENST00000544439.5_1_X-38008966-38080045--|GN=SRPX;ENST00000544439.5_1_X-38008966-38080075--|GN=SRPX;ENST00000547789.1_1_12-49318418-49319244--|GN=FKBP11;ENST00000548567.5_1_12-56666870-56694145--|GN=CS;ENST00000550765.5_2_12-49315769-49319211--|GN=FKBP11;ENST00000550765.5_2_12-49315769-49319295--|GN=FKBP11;ENST00000550948.1_1_12-109016844-109027660--|GN=SELPLG;ENST00000550948.1_1_12-109016847-109018083--|GN=SELPLG;ENST00000551137.5_1_12-56685565-56694091--|GN=CS;ENST00000551441.5_1_12-56680357-56694091--|GN=CS;ENST00000551694.5_1_12-49318004-49319277--|GN=FKBP11;ENST00000552128.2_1_12-71519116-71532942--|GN=TSPAN8;ENST00000552878.5_3_12-49316770-49319211--|GN=FKBP11;ENST00000552878.5_3_12-49316770-49319277--|GN=FKBP11;ENST00000553027.1_1_12-49319073-49319295--|GN=FKBP11;ENST00000553289.5_2_14-64655409-64692241-+|GN=SYNE2;ENST000005548
5.6_2_14-64676062-64692241-+|GN=SYNE2;ENST00000555022.5_2_14-64671104-64692241-+|GN=SYNE2;ENST00000555309.5_1_14-21681220-21698517--|GN=HNRNPC;ENST00000555597.1_1_14-21156990-21167971-+|GN=RNASE4;ENST00000555612.5_2_14-64674787-64692241-+|GN=SYNE2;ENST00000555835.2_2_14-21167530-21167971-+|GN=RNASE4;ENST00000555883.5_1_14-21680043-21698517--|GN=HNRNPC;ENST00000556356.1_1_12-57602422-57606335-+|GN=LRP1;ENST00000557937.5_1_15-60654925-60655006--|GN=ANXA2;ENST00000558012.5_1_15-77287640-77287724-+|GN=PSTPIP1;ENST00000558389.1_1_15-91139207-91139596--|GN=CTD-3065B20.2;ENST00000558873.1_1_15-65592835-65592907--|GN=PARP16;ENST00000559084.1_1_14-24760067-24760244--|GN=DHRS1;ENST00000559537.1_1_15-81245350-81282132--|GN=MESDC2;ENST00000559658.5_1_15-78888948-78913088--|GN=CHRNA3;ENST00000560089.5_1_15-90744741-90760674-+|GN=SEMA4B;ENST00000560089.5_1_15-90744810-90760674-+|GN=SEMA4B;ENST00000561282.5_1_15-40383990-40398620--|GN=BMF;ENST00000561292.1_1_15-56030683-56035129--|GN=PRTG;ENST00000562118.1_1_16-68857288-68867399-+|GN=CDH1;ENST00000562836.5_1_16-68797408-68867399-+|GN=CDH1;ENST00000564089.5_1_16-27414491-27460601-+|GN=IL21R;ENST00000565192.1_1_6-31022106-31024293-+|GN=HCG22;ENST00000565579.5_1_16-57702259-57712261-+|GN=ADGRG3;ENST00000566435.1_1_16-2069764-2070617-+|GN=NPW;ENST00000566435.1_1_16-2069902-2070617-+|GN=NPW;ENST00000567991.5_1_16-57702259-57718365-+|GN=ADGRG3;ENST00000568245.5_1_16-57702259-57708501-+|GN=ADGRG3;ENST00000575194.5_1_17-4337455-4391186-+|GN=SPNS3;ENST00000575203.5_1_16-68024800-68027115--|GN=DPEP2;ENST00000575203.5_1_16-68024800-68027151--|GN=DPEP2;ENST00000575903.5_1_17-7533484-7536667-+|GN=SHBG;ENST00000575903.5_1_17-7533490-7536667-+|GN=SHBG;ENST00000578674.5_1_17-30362639-30380344-+|GN=LRRC37B;ENST00000579094.1_1_17-30374694-30380344-+|GN=LRRC37B;ENST00000579766.1_1_17-30376071-30377294-+|GN=LRRC37B;ENST00000580803.1_1_7-86822622-86822679-+|GN=DMTF1;ENST00000582117.1_1_17-30374817-30377294-+|GN=LRRC37B;ENST00000584368.5_1_17-30348129-30380344-+|GN=LRRC37B;ENST00000585416.1_1_19-55738551-55739001--|GN=TMEM86B;ENST00000586075.1_2_19-14044750-14048885--|GN=PODNL1;ENST00000586078.5_1_19-10736309-10753694-+|GN=SLC44A2;ENST00000586582.5_1_19-4543615-4558469--|GN=SEMA6B;ENST00000586582.5_1_19-4543615-4559815--|GN=SEMA6B;ENST00000586965.1_1_19-4542928-4558469--|GN=SEMA6B;ENST00000588465.5_1_19-10713206-10745972-+|GN=SLC44A2;ENST00000588762.5_1_17-40345048-40345599--|GN=GHDC;ENST00000588762.5_1_17-40345048-40345605--|GN=GHDC;ENST00000589123.5_2_19-3468725-3468986-+|GN=NFIC;ENST00000589190.1_1_19-55738551-55739757--|GN=TMEM86B;ENST00000591875.1_1_16-5110243-5115909--|GN=C16orf89;ENST00000593209.5_2_17-40341042-40345599--|GN=GHDC;ENST00000593209.5_2_17-40341042-40345605--|GN=GHDC;ENST00000593422.5_1_19-49977845-49979877-+|GN=FLT3LG;ENST00000594009.5_1_19-49977845-49983853-+|GN=FLT3LG;ENST00000594859.5_1_19-18723732-18728463-+|GN=TMEM59L;ENST00000596435.5_1_19-49977896-49983853-+|GN=FLT3LG;ENST00000597279.5_1_19-48830101-48833727-+|GN=EMP3;ENST00000597551.5_1_19-49977896-49983853-+|GN=FLT3LG;ENST00000598398.5_1_19-35773411-35775942-+|GN=HAMP;ENST00000598472.1_1_19-49979687-49983853-+|GN=FLT3LG;ENST00000598660.1_1_19-18723732-18729158-+|GN=TMEM59L;ENST00000599180.2_1_19-35939216-35941606-+|GN=FFAR2;ENST00000599180.2_1_19-35940616-35941606-+|GN=FFAR2;ENST00000599255.5_1_19-48830101-48830891-+|GN=EMP3;ENST00000600490.5_1_19-18723732-18731343-+|GN=TMEM59L;ENST00000600490.5_1_19-18723768-18731343-+|GN=TMEM59L;ENST00000600570.1_1_19-49898382-49920764-+|GN=CCDC155;ENST00000601355.1_3_19-59009884-59023322--|GN=SLC27A5;ENST00000601800.5_1_19-49977896-49979403-+|GN=FLT3LG;ENST00000606066.1_1_20-44520207-44520965-+|GN=CTSA;ENST00000606394.5_1_20-44519964-44520399-+|GN=CTSA;ENST00000606788.5_1_20-44519964-44521893-+|GN=CTSA;ENST00000607814.5_1_20-44520207-44520441-+|GN=CTSA;ENST00000611625.4_1_16-68771195-68867399-+|GN=CDH1;ENST00000611625.4_1_16-68771318-68867399-+|GN=CDH1;ENST00000611961.1_1_17-4835630-4837855-+|GN=GP1BA;ENST00000611961.1_1_17-4835899-4837855-+|GN=GP1BA;ENST00000613223.1_1_1-151104675-151115097--|GN=SEMA6C;ENST00000614102.4_1_4-187509748-187630981--|GN=FAT1;ENST00000615046.4_1_6-31022106-31024564-+|GN=HCG22;ENST00000615310.4_1_10-43572706-43615569-+|GN=RET;ENST00000615316.1_1_5-140346237-140349003-+|GN=PCDHAC2;ENST00000615316.1_1_5-140346351-140349003-+|GN=PCDHAC2;ENST00000615923.2_2_10-46961972-46970448--|GN=ABC7-42404400C24.1;ENST00000615923.2_2_10-46961972-46970505--|GN=ABC7-42404400C24.1;ENST00000617732.1_1_20-3655592-3662651--|GN=ADAM33;ENST00000617773.1_1_7-11415423-11871572--|GN=THSD7A;ENST00000617773.1_1_7-11415423-11871662--|GN=THSD7A;ENST00000618387.1_1_1-53527887-53547830-+|GN=PODN;ENST00000618556.4_1_15-44166085-44194398--|GN=FRMD5;ENST00000619289.4_1_20-3649612-3662651--|GN=ADAM33;ENST00000619289.4_1_20-3649612-3662705--|GN=ADAM33;ENST00000619987.4_1_15-81271562-81282132--|GN=MESDC2;ENST00000619987.4_1_15-81271562-81282150--|GN=MESDC2;ENST00000620345.4_1_10-5985604-6019455--|GN=IL15RA;ENST00000620345.4_1_10-5985604-6019560--|GN=IL15RA;ENST00000620865.4_1_10-6000168-6019455--|GN=IL15RA;ENST00000620865.4_1_10-6000168-6019560--|GN=IL15RA;ENST00000621728.4_1_1-151104675-151115097--|GN=SEMA6C;ENST00000622235.4_1_22-20779667-20792041--|GN=SCARF2;ENST00000622427.4_1_10-61844239-61960003--|GN=ANK3;ENST00000622442.4_1_10-5995771-6019455--|GN=IL15RA;ENST00000622442.4_1_10-5995771-6019560--|GN=IL15RA;ENST00000622710.4_1_12-133181516-133182837--|GN=LRCOL1;ENST00000622710.4_1_12-133181516-133186928--|GN=LRCOL1;ENST00000622861.4_1_10-46959971-46970577--|GN=ABC7-42404400C24.1;ENST00000623402.1_1_22-20779667-20792041--|GN=SCARF2;ENST00000629380.2_2_6-33387852-33419680-+|GN=SYNGAP1;ENST00000630952.2_1_7-16685776-16729499-+|GN=BZW2;ENST00000635796.1_1_2-148779019-148936343-+|GN=MBD5;ENST00000636859.1_1_15-44166085-44171868--|GN=FRMD5;ENST00000636859.1_1_15-44166085-44171982--|GN=FRMD5;FAT1_HUMAN|Q14517;FFAR2_HUMAN|O15552;FKB11_HUMAN|Q9NYL4;FKB11_HUMAN|Q9NYL4-2;FLT3L_HUMAN|P49771;FLT3L_HUMAN|P49771-2;FLT3L_HUMAN|P49771-3;FR1L6_HUMAN|Q2WGJ9;FREM2_HUMAN|Q5SZK8;FREM2_HUMAN|Q5SZK8-2;FRMD5_HUMAN|Q7Z6J6;FRMD5_HUMAN|Q7Z6J6-2;FUCO2_HUMAN|Q9BTY2;FUCO2_HUMAN|Q9BTY2-2;GABR2_HUMAN|O75899;GFRA4_HUMAN|Q9GZZ7;GFRA4_HUMAN|Q9GZZ7-2;GFRA4_HUMAN|Q9GZZ7-3;GHDC_HUMAN|Q8N2G8;GHDC_HUMAN|Q8N2G8-2;GHDC_HUMAN|Q8N2G8-3;GLR_HUMAN|P47871;GON2_HUMAN|O43555;GON2_HUMAN|O43555-2;GON2_HUMAN|O43555-3;GP1BA_HUMAN|P07359;GPR37_HUMAN|O15354;GUC2D_HUMAN|Q02846;HAVR2_HUMAN|Q8TDQ0;HAVR2_HUMAN|Q8TDQ0-2;HEPC_HUMAN|P81172;HGFA_HUMAN|Q04756;HRCT1_HUMAN|Q6UXD1;I15RA_HUMAN|Q13261;I15RA_HUMAN|Q13261-3;I15RA_HUMAN|Q13261-4;I15RA_HUMAN|Q13261-5;I15RA_HUMAN|Q13261-6;I15RA_HUMAN|Q13261-7;I15RA_HUMAN|Q13261-8;I15RA_HUMAN|Q13261-9;IBPL1_HUMAN|Q8WX77;IGSF2_HUMAN|Q93033;IL21R_HUMAN|Q9HBE5;IL31R_HUMAN|Q8NI17;IL31R_HUMAN|Q8NI17-10;IL31R_HUMAN|Q8NI17-11;IL31R_HUMAN|Q8NI17-12;IL31R_HUMAN|Q8NI17-2;IL31R_HUMAN|Q8NI17-3;IL31R_HUMAN|Q8NI17-5;IL31R_HUMAN|Q8NI17-6;IL31R_HUMAN|Q8NI17-9;ILDR1_HUMAN|Q86SU0;ILDR1_HUMAN|Q86SU0-2;ILDR1_HUMAN|Q86SU0-3;ILDR1_HUMAN|Q86SU0-6;ITAL_HUMAN|P20701;ITAL_HUMAN|P20701-2;ITAL_HUMAN|P20701-3;KASH5_HUMAN|Q8N6L0;LAMP1_HUMAN|P11279;LAMP1_HUMAN|P11279-2;LARG2_HUMAN|Q8N3Y3;LIRB1_HUMAN|Q8NHL6;LIRB1_HUMAN|Q8NHL6-2;LIRB1_HUMAN|Q8NHL6-3;LIRB1_HUMAN|Q8NHL6-4;LIRB2_HUMAN|Q8N423;LIRB2_HUMAN|Q8N423-1;LIRB2_HUMAN|Q8N423-3;LIRB2_HUMAN|Q8N423-4;LMA2L_HUMAN|Q9H0V9;LMA2L_HUMAN|Q9H0V9-2;LR37B_HUMAN|Q96QE4;LR37B_HUMAN|Q96QE4-2;LRC26_HUMAN|Q2I0M4;LRC59_HUMAN|Q96AG4;LRCL1_HUMAN|A6NCL2;LRP1_HUMAN|Q07954;LRP5_HUMAN|O75197;LRP8_HUMAN|Q14114;LRP8_HUMAN|Q14114-2;LRP8_HUMAN|Q14114-3;LRP8_HUMAN|Q14114-4;LSHB_HUMAN|P01229;LTBP3_HUMAN|Q9NS15;LTBP3_HUMAN|Q9NS15-2;M4A14_HUMAN|Q96JA4-5;MESD_HUMAN|Q14696;MESD_HUMAN|Q14696-2;MLC1_HUMAN|Q15049;MLC1_HUMAN|Q15049-2;MMEL1_HUMAN|Q495T6;MMEL1_HUMAN|Q495T6-2;MMEL1_HUMAN|Q495T6-3;MUC12_HUMAN|Q9UKN1;MUC12_HUMAN|Q9UKN1-2;MYEOV_HUMAN|Q96EZ4;NCTR2_HUMAN|O95944;NCTR2_HUMAN|O95944-2;NCTR2_HUMAN|O95944-3;NECT2_HUMAN|Q92692;NECT2_HUMAN|Q92692-2;NECT4_HUMAN|Q96NY8;NMU_HUMAN|P48645;NOTC4_HUMAN|Q99466;NOTC4_HUMAN|Q99466-3;NOX5_HUMAN|Q96PH1;NOX5_HUMAN|Q96PH1-2;NOX5_HUMAN|Q96PH1-3;NOX5_HUMAN|Q96PH1-4;NOX5_HUMAN|Q96PH1-5;NOX5_HUMAN|Q96PH1-6;NPT3_HUMAN|O00624;NPT3_HUMAN|O00624-3;NPW_HUMAN|Q8N729;NRCAM_HUMAN|Q92823;NRCAM_HUMAN|Q92823-2;NRCAM_HUMAN|Q92823-3;NRCAM_HUMAN|Q92823-4;NRCAM_HUMAN|Q92823-5;NRCAM_HUMAN|Q92823-6;NRX2A_HUMAN|Q9P2S2;NRX2A_HUMAN|Q9P2S2-2;NRX2B_HUMAN|P58401;NU3M_HUMAN|P03897;NUCB1_HUMAN|Q02818;O10G6_HUMAN|Q8NH81;O56B2_HUMAN|Q8NGI1;OR1J4_HUMAN|Q8NGS1;OREX_HUMAN|O43612;OTOF_HUMAN|Q9HC10;OTOF_HUMAN|Q9HC10-3;OTOF_HUMAN|Q9HC10-4;P3H3_HUMAN|Q8IVL6;PA2GX_HUMAN|O15496;PBMU2_HUMAN|E2RYF7;PCD16_HUMAN|Q96JQ0;PCDA4_HUMAN|Q9UN74;PCDA4_HUMAN|Q9UN74-2;PCDA8_HUMAN|Q9Y5H6;PCDA8_HUMAN|Q9Y5H6-2;PCDBF_HUMAN|Q9Y5E8;PCDC2_HUMAN|Q9Y5I4;PCDC2_HUMAN|Q9Y5I4-2;PCSK9_HUMAN|Q8NBP7;PK1L3_HUMAN|Q7Z443;PK2L2_HUMAN|Q9NZM6-7;PLA2R_HUMAN|Q13018;PLA2R_HUMAN|Q13018-2;PLBL1_HUMAN|Q6P4A8;PLCB_HUMAN|O15120;PLCB_HUMAN|O15120-2;PLXA1_HUMAN|Q9UIW2;PLXD1_HUMAN|Q9Y4D7;PLXD1_HUMAN|Q9Y4D7-2;PODN_HUMAN|Q7Z5L7;PODN_HUMAN|Q7Z5L7-2;PODN_HUMAN|Q7Z5L7-3;PODN_HUMAN|Q7Z5L7-4;PONL1_HUMAN|Q6PEZ8;PONL1_HUMAN|Q6PEZ8-2;PONL1_HUMAN|Q6PEZ8-3;PPAT_HUMAN|Q9BZG2;PPAT_HUMAN|Q9BZG2-2;PPAT_HUMAN|Q9BZG2-3;PPB1_HUMAN|P05187;PPGB_HUMAN|P10619;PPGB_HUMAN|P10619-2;PROK2_HUMAN|Q9HC23;PROK2_HUMAN|Q9HC23-2;PRTG_HUMAN|Q2VWP7;PTCA_HUMAN|Q14761;PTGIS_HUMAN|Q16647;PTPR2_HUMAN|Q92932;PTPR2_HUMAN|Q92932-2;PTPR2_HUMAN|Q92932-4;RCN3_HUMAN|Q96D15;RET_HUMAN|P07949;RET_HUMAN|P07949-2;RHBL2_HUMAN|Q9NX52;RNAS4_HUMAN|P34096;RNAS7_HUMAN|Q9H1E1;S27A5_HUMAN|Q9Y2P5;S27A5_HUMAN|Q9Y2P5-2;SCN4B_HUMAN|Q8IWT1;SCN4B_HUMAN|Q8IWT1-2;SCN4B_HUMAN|Q8IWT1-3;SCUB2_HUMAN|Q9NQ36;SCUB2_HUMAN|Q9NQ36-2;SCUB2_HUMAN|Q9NQ36-3;SECR_HUMAN|P09683;SELPL_HUMAN|Q14242;SELPL_HUMAN|Q14242-2;SEM4B_HUMAN|Q9NPR2;SEM4B_HUMAN|Q9NPR2-2;SEM6B_HUMAN|Q9H3T3;SEM6B_HUMAN|Q9H3T3-3;SEM6C_HUMAN|Q9H3T2;SEM6C_HUMAN|Q9H3T2-2;SEM6C_HUMAN|Q9H3T2-3;SGCG_HUMAN|Q13326;SHBG_HUMAN|P04278;SHBG_HUMAN|P04278-3;SHBG_HUMAN|P04278-4;SHBG_HUMAN|P04278-5;SHSA5_HUMAN|Q8N114;SHSA5_HUMAN|Q8N114-5;SHSA6_HUMAN|Q6ZSJ9;SHSA6_HUMAN|Q6ZSJ9-2;SHSA6_HUMAN|Q6ZSJ9-3;SIA8F_HUMAN|P61647;SIG12_HUMAN|Q96PQ1;SIGL8_HUMAN|Q9NYZ4;SIGL8_HUMAN|Q9NYZ4-2;SIGL8_HUMAN|Q9NYZ4-3;SLAF9_HUMAN|Q96A28;SLAF9_HUMAN|Q96A28-2;SMLR1_HUMAN|H3BR10;SMO_HUMAN|Q99835;SO1A2_HUMAN|P46721;SOGA3_HUMAN|Q5TF21;SORC2_HUMAN|Q96PQ0;SPNS3_HUMAN|Q6ZMD2;SPNS3_HUMAN|Q6ZMD2-2;SREC2_HUMAN|Q96GP6;SREC2_HUMAN|Q96GP6-2;SRPX_HUMAN|P78539;SRPX_HUMAN|P78539-3;SRPX_HUMAN|P78539-4;SRPX_HUMAN|P78539-5;SRTM1_HUMAN|A2A2V5;SSRA_HUMAN|P43307;SSRA_HUMAN|P43307-2;STRCL_HUMAN|A6NGW2;STRC_HUMAN|Q7RTU9;SYNE1_HUMAN|Q8NF91;SYNE1_HUMAN|Q8NF91-11;SYNE1_HUMAN|Q8NF91-2;SYNE1_HUMAN|Q8NF91-3;SYNE1_HUMAN|Q8NF91-4;SYNE1_HUMAN|Q8NF91-8;SYNE1_HUMAN|Q8NF91-9;SYNE2_HUMAN|Q8WXH0;SYNE2_HUMAN|Q8WXH0-10;SYNE2_HUMAN|Q8WXH0-11;SYNE2_HUMAN|Q8WXH0-12;SYNE2_HUMAN|Q8WXH0-13;SYNE2_HUMAN|Q8WXH0-2;SYNE2_HUMAN|Q8WXH0-3;SYNE2_HUMAN|Q8WXH0-4;SYNE2_HUMAN|Q8WXH0-5;SYNE2_HUMAN|Q8WXH0-6;SYNE2_HUMAN|Q8WXH0-7;SYT15_HUMAN|Q9BQS2;SYT15_HUMAN|Q9BQS2-2;SYT15_HUMAN|Q9BQS2-4;T141494_17-8397056-8397170-+|GN=nan;T191819_2-73501352-73501616-+|GN=nan;TAOK2_HUMAN|Q9UL54;TAOK2_HUMAN|Q9UL54-3;TAOK2_HUMAN|Q9UL54-4;TCONS_00023567_15-101836030-101836354-+|GN=linc-OR4F6-1;THS7A_HUMAN|Q9UPZ6;TIP39_HUMAN|Q96A98;TM119_HUMAN|Q4V9L6;TM140_HUMAN|Q9NV12;TM59L_HUMAN|Q9UK28;TM86B_HUMAN|Q8N661;TMED3_HUMAN|Q9Y3Q3;TMED3_HUMAN|Q9Y3Q3-2;TMUB1_HUMAN|Q9BVT8;TNFL9_HUMAN|P41273;TNR16_HUMAN|P08138;TRML1_HUMAN|Q86YW5;TRML1_HUMAN|Q86YW5-2;TRML1_HUMAN|Q86YW5-3;TS1R1_HUMAN|Q7RTX1;TS1R1_HUMAN|Q7RTX1-2;TS1R3_HUMAN|Q7RTX0;TSN8_HUMAN|P19075;TSP50_HUMAN|Q9UI38;TUSC3_HUMAN|Q13454;TUSC3_HUMAN|Q13454-2;TVBT1_HUMAN|A0A075B6N2;UCN3_HUMAN|Q969E3;VAMP2_HUMAN|P63027;VKORL_HUMAN|Q8N0U8-2;WFKN2_HUMAN|Q8TEU8;WNT2B_HUMAN|Q93097;WNT6_HUMAN|Q9Y6F9;rev_ABCA7_HUMAN|Q8IZY2;rev_ABCA7_HUMAN|Q8IZY2-2;rev_ABHDD_HUMAN|Q7L211;rev_ACHA3_HUMAN|P32297;rev_ACHA3_HUMAN|P32297-1;rev_ACHA3_HUMAN|P32297-3;rev_ACHG_HUMAN|P07510;rev_ACHG_HUMAN|P07510-2;rev_ADA33_HUMAN|Q9BZ11;rev_ADA33_HUMAN|Q9BZ11-2;rev_ADIG_HUMAN|Q0VDE8;rev_ADM5_HUMAN|C9JUS6;rev_AGRB1_HUMAN|O14514;rev_AGRG3_HUMAN|Q86Y34;rev_AMHR2_HUMAN|Q16671;rev_AMHR2_HUMAN|Q16671-2;rev_AMHR2_HUMAN|Q16671-3;rev_ANPRA_HUMAN|P16066;rev_ARSB_HUMAN|P15848;rev_ARSB_HUMAN|P15848-2;rev_ATRN_HUMAN|O75882;rev_ATRN_HUMAN|O75882-2;rev_ATS2_HUMAN|O95450;rev_ATS2_HUMAN|O95450-2;rev_ATS8_HUMAN|Q9UP79;rev_B4GN4_HUMAN|Q76KP1;rev_BRI3B_HUMAN|Q8WY22;rev_BRID5_HUMAN|Q6PL45;rev_BRID5_HUMAN|Q6PL45-2;rev_BST1_HUMAN|Q10588;rev_BT2A2_HUMAN|Q8WVV5;rev_BT2A2_HUMAN|Q8WVV5-2;rev_BT2A2_HUMAN|Q8WVV5-3;rev_BT2A2_HUMAN|Q8WVV5-4;rev_BT2A2_HUMAN|Q8WVV5-5;rev_C1QC_HUMAN|P02747;rev_C1QR1_HUMAN|Q9NPY3;rev_CAD22_HUMAN|Q9UJ99;rev_CADH1_HUMAN|P12830;rev_CADH1_HUMAN|P12830-2;rev_CADH2_HUMAN|P19022;rev_CADH2_HUMAN|P19022-2;rev_CADM3_HUMAN|Q8N126;rev_CADM3_HUMAN|Q8N126-2;rev_CADM3_HUMAN|Q8N126-3;rev_CD244_HUMAN|Q9BZW8;rev_CD244_HUMAN|Q9BZW8-2;rev_CD244_HUMAN|Q9BZW8-3;rev_CD244_HUMAN|Q9BZW8-4;rev_CD53_HUMAN|P19397;rev_CELR2_HUMAN|Q9HCU4;rev_CELR3_HUMAN|Q9NYQ7;rev_CELR3_HUMAN|Q9NYQ7-2;rev_CGB1_HUMAN|A6NKQ9;rev_CGB1_HUMAN|A6NKQ9-2;rev_CGB2_HUMAN|Q6NT52;rev_CGB3_HUMAN|P0DN86;rev_CGB3_HUMAN|P0DN86-2;rev_CGB7_HUMAN|P0DN87;rev_CIROP_HUMAN|A0A1B0GTW7;rev_CIROP_HUMAN|A0A1B0GTW7-2;rev_CIROP_HUMAN|A0A1B0GTW7-3;rev_CLMP_HUMAN|Q9H6B4;rev_CNPY3_HUMAN|Q9BT09;rev_CNPY3_HUMAN|Q9BT09-2;rev_CO9A3_HUMAN|Q14050;rev_CP089_HUMAN|Q6UX73;rev_CP089_HUMAN|Q6UX73-2;rev_CP4AB_HUMAN|Q02928;rev_CP4AB_HUMAN|Q02928-2;rev_CP4AM_HUMAN|Q5TCH4;rev_CP4AM_HUMAN|Q5TCH4-2;rev_CRUM1_HUMAN|P82279;rev_CRUM1_HUMAN|P82279-3;rev_CRUM1_HUMAN|P82279-5;rev_CSF1R_HUMAN|P07333;rev_CTHR1_HUMAN|Q96CG8;rev_CTL2_HUMAN|Q8IWA5;rev_CTL2_HUMAN|Q8IWA5-2;rev_CTL2_HUMAN|Q8IWA5-3;rev_CTR3_HUMAN|Q8WY07;rev_CXL16_HUMAN|Q9H2A7;rev_DB109_HUMAN|Q30KR1;rev_DDR1_HUMAN|Q08345;rev_DDR1_HUMAN|Q08345-2;rev_DDR1_HUMAN|Q08345-5;rev_DDR1_HUMAN|Q08345-6;rev_DPEP2_HUMAN|Q9H4A9;rev_DPEP2_HUMAN|Q9H4A9-2;rev_DPEP2_HUMAN|Q9H4A9-3;rev_DPEP3_HUMAN|Q9H4B8;rev_DYM_HUMAN|Q7RTS9;rev_DYM_HUMAN|Q7RTS9-2;rev_E2AK3_HUMAN|Q9NZJ5;rev_EFNA3_HUMAN|P52797;rev_EFNA3_HUMAN|P52797-2;rev_EFNA4_HUMAN|P52798;rev_EMP3_HUMAN|P54852;rev_ENST00000002165.10_1_6-143816843-143832783--|GN=FUCA2;rev_ENST00000002165.10_1_6-143816846-143832771--|GN=FUCA2;rev_ENST00000164024.4_1_3-48675640-48700067--|GN=CELSR3;rev_ENST00000164024.4_1_3-48675640-48700277--|GN=CELSR3;rev_ENST00000172229.7_1_17-47572698-47590368-+|GN=NGFR;rev_ENST00000172229.7_1_17-47572779-47590368-+|GN=NGFR;rev_ENST00000176195.3_1_11-626433-627143--|GN=SCT;rev_ENST00000204637.6_1_19-49977916-49983853-+|GN=FLT3LG;rev_ENST00000218867.3_1_13-23755139-23898677-+|GN=SGCG;rev_ENST00000218867.3_1_13-23777833-23898677-+|GN=SGCG;rev_ENST00000225972.7_1_17-48460351-48474678--|GN=LRRC59;rev_ENST00000225972.7_1_17-48460351-48474750--|GN=LRRC59;rev_ENST00000228463.6_1_12-109016847-109025677--|GN=SELPLG;rev_ENST00000228463.6_1_12-109016847-109025794--|GN=SELPLG;rev_ENST00000231173.5_1_5-140625119-140627507-+|GN=PCDHB15;rev_ENST00000231173.5_1_5-140625146-140627507-+|GN=PCDHB15;rev_ENST00000233948.3_1_2-219724562-219738564-+|GN=WNT6;rev_ENST00000233948.3_1_2-219724760-219738564-+|GN=WNT6;rev_ENST00000238156.7_1_12-124421304-124421517--|GN=CCDC92;rev_ENST00000238892.3_1_2-46844373-46851363-+|GN=CRIPT;rev_ENST00000240617.9_1_12-14656708-14720630--|GN=PLBD1;rev_ENST00000243077.7_1_12-57522723-57606335-+|GN=LRP1;rev_ENST00000243077.7_1_12-57522747-57606335-+|GN=LRP1;rev_ENST00000244043.4_1_20-48124459-48184653--|GN=PTGIS;rev_ENST00000244763.8_1_6-7290096-7313353--|GN=SSR1;rev_ENST00000245817.4_1_19-6531047-6535077-+|GN=TNFSF9;rev_ENST00000246006.4_1_20-23064589-23066829--|GN=CD93;rev_ENST00000246006.4_1_20-23064589-23066880--|GN=CD93;rev_ENST00000249373.7_1_7-128828920-128852289-+|GN=SMO;rev_ENST00000249373.7_1_7-128828992-128852289-+|GN=SMO;rev_ENST00000251582.11_1_5-178540870-178772329--|GN=ADAMTS2;rev_ENST00000251582.11_1_5-178540870-178772413--|GN=ADAMTS2;rev_ENST00000252483.9_1_19-45349782-45391633-+|GN=NECTIN2;rev_ENST00000252485.8_1_19-45349782-45381874-+|GN=NECTIN2;rev_ENST00000254320.7_1_19-14044750-14048840--|GN=PODNL1;rev_ENST00000256652.8_1_1-117544394-117576720-+|GN=CD101;rev_ENST00000256652.8_1_1-117544439-117576720-+|GN=CD101;rev_ENST00000256680.10_1_12-49318405-49319211--|GN=FKBP11;rev_ENST00000256680.10_1_12-49318405-49319268--|GN=FKBP11;rev_ENST00000257359.6_1_11-130275455-130298181--|GN=ADAMTS8;rev_ENST00000257359.6_1_11-130275455-130298229--|GN=ADAMTS8;rev_ENST00000258761.7_2_7-16685776-16745710-+|GN=BZW2;rev_ENST00000259455.3_1_9-101052868-101471019--|GN=GABBR2;rev_ENST00000260364.9_1_15-69318871-69349033-+|GN=NOX5;rev_ENST00000261530.11_1_14-76671302-76671359-+|GN=GPATCH2L;rev_ENST00000261769.9_1_16-68771168-68867399-+|GN=CDH1;rev_ENST00000261769.9_1_16-68771318-68867399-+|GN=CDH1;rev_ENST00000262809.8_1_19-18554702-18554960--|GN=ELL;rev_ENST00000262919.9_1_20-3451709-3627491-+|GN=ATRN;rev_ENST00000262919.9_1_20-3451754-3627491-+|GN=ATRN;rev_ENST00000263093.6_2_19-59009884-59023298--|GN=SLC27A5;rev_ENST00000263094.10_1_19-1041282-1065421-+|GN=ABCA7;rev_ENST00000263094.10_1_19-1041360-1065421-+|GN=ABCA7;rev_ENST00000264218.7_1_4-56465315-56502359--|GN=NMU;rev_ENST00000264218.7_1_4-56465315-56502461--|GN=NMU;rev_ENST00000264914.8_2_5-78076222-78281071--|GN=ARSB;rev_ENST00000264914.8_2_5-78076222-78281338--|GN=ARSB;rev_ENST00000264963.8_2_2-97372992-97405789--|GN=LMAN2L;rev_ENST00000264963.8_2_2-97372995-97405777--|GN=LMAN2L;rev_ENST00000265016.8_2_4-15704728-15733465-+|GN=BST1;rev_ENST00000265016.8_2_4-15704767-15733465-+|GN=BST1;rev_ENST00000265344.8_1_6-36437968-36438019-+|GN=KCTD20;rev_ENST00000265713.6_2_8-41789140-41789482--|GN=KAT6A;rev_ENST00000268795.5_1_16-68025981-68027124--|GN=DPEP2;rev_ENST00000269141.7_1_18-25532119-25756986--|GN=CDH2;rev_ENST00000269141.7_1_18-25532119-25757385--|GN=CDH2;rev_ENST00000269445.10_1_18-46570424-46956764--|GN=DYM;rev_ENST00000270645.7_1_19-50031237-50046467-+|GN=RCN3;rev_ENST00000270645.7_1_19-50031729-50046467-+|GN=RCN3;rev_ENST00000271324.5_1_1-111415854-111441817-+|GN=CD53;rev_ENST00000271324.5_1_1-111434030-111441814-+|GN=CD53;rev_ENST00000271332.3_1_1-109792692-109816668-+|GN=CELSR2;rev_ENST00000271332.3_1_1-109792701-109816668-+|GN=CELSR2;rev_ENST00000272371.6_1_2-26682895-26781439--|GN=OTOF;rev_ENST00000273691.7_1_3-121707216-121740924--|GN=ILDR1;rev_ENST00000274364.10_1_5-75936902-75948656-+|GN=IQGAP2;rev_ENST00000274609.5_1_5-178578132-178772329--|GN=ADAMTS2;rev_ENST00000274609.5_1_5-178578132-178772413--|GN=ADAMTS2;rev_ENST00000275767.3_1_7-134832992-134849751-+|GN=TMEM140;rev_ENST00000275767.3_1_7-134849193-134849748-+|GN=TMEM140;rev_ENST00000280481.8_1_13-39261295-39454921-+|GN=FREM2;rev_ENST00000280481.8_1_13-39261481-39454921-+|GN=FREM2;rev_ENST00000283243.12_2_2-160798291-160918914--|GN=PLA2R1;rev_ENST00000286301.7_1_5-149433634-149465990--|GN=CSF1R;rev_ENST00000289248.6_1_1-39352178-39391701--|GN=RHBDL2;rev_ENST00000289269.6_1_5-140346237-140389519-+|GN=PCDHAC2;rev_ENST00000289269.6_1_5-140346351-140389519-+|GN=PCDHAC2;rev_ENST00000290510.9_1_12-6937605-6939023-+|GN=P3H3;rev_ENST00000293778.10_2_17-4636851-4637124--|GN=CXCL16;rev_ENST00000293778.10_2_17-4637903-4642691--|GN=CXCL16;rev_ENST00000293778.10_2_17-4637903-4643018--|GN=CXCL16;rev_ENST00000294304.11_1_11-68080182-68216535-+|GN=LRP5;rev_ENST00000295619.3_2_3-71821877-71834203--|GN=PROK2;rev_ENST00000296444.6_1_3-48510508-48541527--|GN=SHISA5;rev_ENST00000296444.6_1_3-48510508-48541836--|GN=SHISA5;rev_ENST00000297015.7_1_5-55149389-55212945-+|GN=IL31RA;rev_ENST00000297533.8_1_7-150778638-150779650--|GN=TMUB1;rev_ENST00000297533.8_1_7-150778638-150780559--|GN=TMUB1;rev_ENST00000299441.4_1_11-6643012-6662844--|GN=DCHS1;rev_ENST00000299441.4_1_11-6643012-6677012--|GN=DCHS1;rev_ENST00000299705.9_1_15-79603591-79614556-+|GN=TMED3;rev_ENST00000301671.12_2_17-40341723-40345599--|GN=GHDC;rev_ENST00000301671.12_2_17-40341723-40345605--|GN=GHDC;rev_ENST00000301873.9_2_11-65306553-65325430--|GN=LTBP3;rev_ENST00000301873.9_2_11-65306553-65325661--|GN=LTBP3;rev_ENST00000301894.6_1_11-64374670-64410275--|GN=NRXN2;rev_ENST00000302118.5_1_1-55505288-55529254-+|GN=PCSK9;rev_ENST00000302118.5_1_1-55505510-55529254-+|GN=PCSK9;rev_ENST00000303236.7_1_2-88857256-88926792--|GN=EIF2AK3;rev_ENST00000303236.7_1_2-88857256-88926867--|GN=EIF2AK3;rev_ENST00000303921.2_1_7-124386581-124405030--|GN=GPR37;rev_ENST00000303921.2_1_7-124386581-124405048--|GN=GPR37;rev_ENST00000306052.10_1_1-53712692-53793584--|GN=LRP8;rev_ENST00000306052.10_1_1-53712692-53793647--|GN=LRP8;rev_ENST00000307378.10_1_12-21422484-21487581--|GN=SLCO1A2;rev_ENST00000307851.8_1_5-156514112-156536039--|GN=HAVCR2;rev_ENST00000307851.8_1_5-156514115-156535994--|GN=HAVCR2;rev_ENST00000307851.8_1_5-156514115-156536090--|GN=HAVCR2;rev_ENST00000308893.8_1_16-29989093-29999298-+|GN=TAOK2;rev_ENST00000308946.3_11-69061831-69063856-+|GN=MYEOV;rev_ENST00000309263.7_3_11-9042594-9113075--|GN=SCUBE2;rev_ENST00000309263.7_3_11-9042594-9113099--|GN=SCUBE2;rev_ENST00000311177.6_1_17-46698590-46699007--|GN=HOXB9;rev_ENST00000312553.9_1_1-53527891-53547833-+|GN=PODN;rev_ENST00000314446.9_1_19-54778536-54784839--|GN=LILRB2;rev_ENST00000315997.5_1_16-5094586-5115909--|GN=C16orf89;rev_ENST00000315997.5_1_16-5094586-5116023--|GN=C16orf89;rev_ENST00000316509.10_2_17-8064172-8066293--|GN=VAMP2;rev_ENST00000316509.10_2_17-8064175-8066197--|GN=VAMP2;rev_ENST00000322147.8_2_11-65306553-65325430--|GN=LTBP3;rev_ENST00000322302.7_2_1-160801139-160832467--|GN=CD244;rev_ENST00000323180.10_1_11-46105825-46142581--|GN=PHF21A;rev_ENST00000324093.8_1_3-129275157-129325482--|GN=PLXND1;rev_ENST00000324093.8_1_3-129275157-129325656--|GN=PLXND1;rev_ENST00000324602.11_1_19-55143492-55148326-+|GN=LILRB1;rev_ENST00000324727.8_1_11-118007741-118023388--|GN=SCN4B;rev_ENST00000324771.12_1_6-30856506-30867070-+|GN=DDR1;rev_ENST00000326294.3_1_11-67203206-67205090--|GN=PTPRCAP;rev_ENST00000326294.3_1_11-67203206-67205348--|GN=PTPRCAP;rev_ENST00000327564.11_1_17-30348084-30380344-+|GN=LRRC37B;rev_ENST00000329125.5_1_17-4835630-4837855-+|GN=GP1BA;rev_ENST00000329125.5_1_17-4835899-4837855-+|GN=GP1BA;rev_ENST00000329962.10_1_11-369803-381789-+|GN=B4GALNT4;rev_ENST00000330295.9_1_8-104383785-104394825-+|GN=CTHRC1;rev_ENST00000330295.9_1_8-104383884-104394825-+|GN=CTHRC1;rev_ENST00000332496.10_1_15-90728257-90771875-+|GN=SEMA4B;rev_ENST00000332496.10_1_15-90744810-90771872-+|GN=SEMA4B;rev_ENST00000332556.4_1_13-113951602-113976733-+|GN=LAMP1;rev_ENST00000332556.4_1_13-113951749-113976733-+|GN=LAMP1;rev_ENST00000333172.10_1_1-6615424-6639641-+|GN=TAS1R1;rev_ENST00000333172.10_1_1-6615433-6639641-+|GN=TAS1R1;rev_ENST00000333493.8_1_16-57702175-57722370-+|GN=ADGRG3;rev_ENST00000333493.8_1_16-57702259-57722370-+|GN=ADGRG3;rev_ENST00000335757.9_1_19-10736198-10754058-+|GN=SLC44A2;rev_ENST00000335757.9_1_19-10736309-10754058-+|GN=SLC44A2;rev_ENST00000337198.9_1_8-103840630-103840747--|GN=AZIN1;rev_ENST00000337929.7_1_16-27441392-27460601-+|GN=IL21R;rev_ENST00000338581.10_1_2-26682895-26700590--|GN=OTOF;rev_ENST00000338581.10_1_2-26682895-26700608--|GN=OTOF;rev_ENST00000339381.5_1_1-1266695-1269841-+|GN=TAS1R3;rev_ENST00000339381.5_1_1-1266725-1269841-+|GN=TAS1R3;rev_ENST00000339560.9_1_19-14043520-14049015--|GN=PODNL1;rev_ENST00000339560.9_1_19-14043520-14049036--|GN=PODNL1;rev_ENST00000340058.5_1_10-43572706-43622199-+|GN=RET;rev_ENST00000341446.8_1_12-125478291-125509976-+|GN=BRI3BP;rev_ENST00000341446.8_1_12-125478336-125509973-+|GN=BRI3BP;rev_ENST00000341594.9_1_6-152443573-152949415--|GN=SYNE1;rev_ENST00000341594.9_1_6-152443573-152949466--|GN=SYNE1;rev_ENST00000342992.10_3_2-179465685-179466102--|GN=TTN;rev_ENST00000343916.7_1_20-61448416-61472081-+|GN=COL9A3;rev_ENST00000344113.8_1_14-64375854-64692241-+|GN=SYNE2;rev_ENST00000344113.8_1_14-64375866-64692241-+|GN=SYNE2;rev_ENST00000344209.9_1_3-121707216-121740924--|GN=ILDR1;rev_ENST00000344924.7_1_7-134331590-134346213-+|GN=BPGM;rev_ENST00000347547.6_1_1-53712692-53793584--|GN=LRP8;rev_ENST00000347703.7_1_2-174219600-174219630-+|GN=CDCA7;rev_ENST00000350009.6_1_20-3649612-3662651--|GN=ADAM33;rev_ENST00000350009.6_1_20-3649612-3662705--|GN=ADAM33;rev_ENST00000351136.7_1_1-6615424-6639641-+|GN=TAS1R1;rev_ENST00000351136.7_1_1-6615433-6639641-+|GN=TAS1R1;rev_ENST00000351718.8_2_7-107790357-107880508--|GN=NRCAM;rev_ENST00000352393.8_2_20-34213985-34214111--|GN=CPNE1;rev_ENST00000352867.6_1_6-26384034-26393192-+|GN=BTN2A2;rev_ENST00000352867.6_1_6-26384049-26393192-+|GN=BTN2A2;rev_ENST00000353065.7_2_3-71821877-71834203--|GN=PROK2;rev_ENST00000354323.2_1_9-35906251-35906629-+|GN=HRCT1;rev_ENST00000354323.2_1_9-35906284-35906629-+|GN=HRCT1;rev_ENST00000354412.7_1_1-53712692-53793584--|GN=LRP8;rev_ENST00000354674.4_1_6-152443573-152489339--|GN=SYNE1;rev_ENST00000354674.4_1_6-152443573-152489372--|GN=SYNE1;rev_ENST00000354880.9_1_20-44519964-44527086-+|GN=CTSA;rev_ENST00000355387.6_1_1-44870947-44877656-+|GN=RNF220;rev_ENST00000355530.6_1_17-4337226-4391186-+|GN=SPNS3;rev_ENST00000355530.6_1_17-4337262-4391186-+|GN=SPNS3;rev_ENST00000355710.7_1_10-43572706-43623714-+|GN=RET;rev_ENST00000356518.6_1_20-3649612-3662651--|GN=ADAM33;rev_ENST00000356518.6_1_20-3649612-3662858--|GN=ADAM33;rev_ENST00000356709.8_1_6-26384034-26393192-+|GN=BTN2A2;rev_ENST00000356709.8_1_6-26384049-26393192-+|GN=BTN2A2;rev_ENST00000356798.10_1_16-30484158-30532986-+|GN=ITGAL;rev_ENST00000356878.4_5-140186772-140189166-+|GN=PCDHA4;rev_ENST00000357395.7_1_14-64691233-64692241-+|GN=SYNE2;rev_ENST00000358025.7_1_14-64375854-64692241-+|GN=SYNE2;rev_ENST00000358025.7_1_14-64375866-64692241-+|GN=SYNE2;rev_ENST00000358164.9_1_16-30484158-30532983-+|GN=ITGAL;rev_ENST00000359040.9_1_5-55147392-55218257-+|GN=IL31RA;rev_ENST00000359040.9_1_5-55147398-55218257-+|GN=IL31RA;rev_ENST00000361175.8_1_10-89419591-89505724-+|GN=PAPSS2;rev_ENST00000361227.2_MT-10307-10373-+|GN=MT-ND3;rev_ENST00000361799.6_1_1-44870995-44877742-+|GN=RNF220;rev_ENST00000367255.9_1_6-152443573-152949466--|GN=SYNE1;rev_ENST00000367256.9_1_6-152443573-152639413--|GN=SYNE1;rev_ENST00000367399.6_1_1-197237542-197447006-+|GN=CRB1;rev_ENST00000367400.7_1_1-197237491-197447006-+|GN=CRB1;rev_ENST00000367400.7_1_1-197237542-197447006-+|GN=CRB1;rev_ENST00000367585.1_1_6-143823176-143832783--|GN=FUCA2;rev_ENST00000367942.3_1_1-161748048-161751741-+|GN=ATF6;rev_ENST00000368012.3_1_1-161042453-161059086--|GN=NECTIN4;rev_ENST00000368012.3_1_1-161042453-161059182--|GN=NECTIN4;rev_ENST00000368033.7_1_1-160801139-160832467--|GN=CD244;rev_ENST00000368033.7_1_1-160801139-160832545--|GN=CD244;rev_ENST00000368034.8_1_1-160801139-160832467--|GN=CD244;rev_ENST00000368034.8_1_1-160801139-160832545--|GN=CD244;rev_ENST00000368092.7_2_1-159921453-159923927--|GN=SLAMF9;rev_ENST00000368092.7_2_1-159921453-159923948--|GN=SLAMF9;rev_ENST00000368093.3_2_1-159921453-159923927--|GN=SLAMF9;rev_ENST00000368093.3_2_1-159921453-159923948--|GN=SLAMF9;rev_ENST00000368124.8_1_1-159141555-159170709-+|GN=CADM3;rev_ENST00000368125.8_1_1-159141513-159170712-+|GN=CADM3;rev_ENST00000368125.8_1_1-159141555-159170709-+|GN=CADM3;rev_ENST00000368408.3_1_1-155051351-155059016-+|GN=EFNA3;rev_ENST00000368408.3_1_1-155051417-155059016-+|GN=EFNA3;rev_ENST00000368409.7_1_1-155036299-155041465-+|GN=EFNA4;rev_ENST00000368680.3_1_1-153651569-153665887-+|GN=NPR1;rev_ENST00000368680.3_1_1-153651584-153665887-+|GN=NPR1;rev_ENST00000368912.7_1_1-151104962-151115097--|GN=SEMA6C;rev_ENST00000368913.7_1_1-151104962-151115097--|GN=SEMA6C;rev_ENST00000368914.7_1_1-151104962-151115097--|GN=SEMA6C;rev_ENST00000369603.9_1_10-112063289-112064608--|GN=SMNDC1;rev_ENST00000369684.4_1_1-113051857-113063128-+|GN=WNT2B;rev_ENST00000369684.4_1_1-113051884-113063128-+|GN=WNT2B;rev_ENST00000370596.5_1_1-85464957-85598678-+|GN=WDR63;rev_ENST00000371454.6_1_1-53712692-53793584--|GN=LRP8;rev_ENST00000371454.6_1_1-53712692-53793647--|GN=LRP8;rev_ENST00000371500.7_1_1-53532507-53547830-+|GN=PODN;rev_ENST00000371542.3_1_9-140063308-140064395--|GN=LRRC26;rev_ENST00000371694.7_1_9-139568206-139581809--|GN=AGPAT2;rev_ENST00000371696.6_1_9-139568206-139581809--|GN=AGPAT2;rev_ENST00000372262.7_1_20-44803147-44879933--|GN=CDH22;rev_ENST00000372262.7_1_20-44803147-44880038--|GN=CDH22;rev_ENST00000372484.7_1_20-44519964-44527089-+|GN=CTSA;rev_ENST00000372836.4_1_6-42897113-42906526-+|GN=CNPY3;rev_ENST00000372836.4_1_6-42897308-42906526-+|GN=CNPY3;rev_ENST00000372990.5_1_1-39352178-39384884--|GN=RHBDL2;rev_ENST00000372990.5_1_1-39352178-39407387--|GN=RHBDL2;rev_ENST00000373083.8_1_6-41303578-41318438-+|GN=NCR2;rev_ENST00000373083.8_1_6-41303614-41318438-+|GN=NCR2;rev_ENST00000373086.3_1_6-41303590-41318438-+|GN=NCR2;rev_ENST00000373086.3_1_6-41303614-41318438-+|GN=NCR2;rev_ENST00000373089.9_1_6-41303578-41318599-+|GN=NCR2;rev_ENST00000373089.9_1_6-41303614-41318599-+|GN=NCR2;rev_ENST00000373127.8_1_6-41117627-41122026--|GN=TREML1;rev_ENST00000373127.8_1_6-41117627-41122068--|GN=TREML1;rev_ENST00000373874.6_1_20-35220081-35220303-+|GN=TGIF2;rev_ENST00000374369.7_1_20-34025707-34025902--|GN=GDF5;rev_ENST00000374639.7_1_1-22970201-22974273-+|GN=C1QC;rev_ENST00000374640.8_1_1-22970516-22974273-+|GN=C1QC;rev_ENST00000375898.3_1_13-108870877-108882577-+|GN=ABHD13;rev_ENST00000375898.3_1_13-108881566-108882577-+|GN=ABHD13;rev_ENST00000376567.6_1_6-30856458-30867070-+|GN=DDR1;rev_ENST00000376608.8_1_12-133180839-133182837--|GN=LRCOL1;rev_ENST00000376608.8_1_12-133180839-133186955--|GN=LRCOL1;rev_ENST00000377079.8_2_2-97372995-97405777--|GN=LMAN2L;rev_ENST00000377079.8_2_2-97372995-97405789--|GN=LMAN2L;rev_ENST00000377551.5_1_11-64374670-64481171--|GN=NRXN2;rev_ENST00000377551.5_1_11-64374670-64481216--|GN=NRXN2;rev_ENST00000377559.7_1_11-64374670-64481171--|GN=NRXN2;rev_ENST00000377559.7_1_11-64374670-64481216--|GN=NRXN2;rev_ENST00000377602.4_1_10-17362879-17496254--|GN=ST8SIA6;rev_ENST00000377602.4_1_10-17362879-17496266--|GN=ST8SIA6;rev_ENST00000377694.1_1_9-38411399-38424421--|GN=IGFBPL1;rev_ENST00000378123.4_1_5-140220906-140223348-+|GN=PCDHA8;rev_ENST00000378412.7_1_1-2522431-2560923--|GN=MMEL1;rev_ENST00000378412.7_1_1-2522431-2564408--|GN=MMEL1;rev_ENST00000378533.3_1_X-38008966-38080045--|GN=SRPX;rev_ENST00000378533.3_1_X-38008966-38080075--|GN=SRPX;rev_ENST00000379022.8_2_7-107790357-107880493--|GN=NRCAM;rev_ENST00000379024.8_1_7-107790357-107880508--|GN=NRCAM;rev_ENST00000379028.7_2_7-107790354-107880508--|GN=NRCAM;rev_ENST00000379442.7_1_7-100616259-100661914-+|GN=MUC12;rev_ENST00000379861.8_1_20-3649612-3662651--|GN=ADAM33;rev_ENST00000379861.8_1_20-3649612-3662858--|GN=ADAM33;rev_ENST00000379971.5_1_10-5995225-6019455--|GN=IL15RA;rev_ENST00000379977.7_3_10-5995060-6019455--|GN=IL15RA;rev_ENST00000379977.7_3_10-5995060-6019506--|GN=IL15RA;rev_ENST00000380338.8_1_9-20622341-20622494--|GN=MLLT3;rev_ENST00000382020.8_1_8-15397891-15621724-+|GN=TUSC3;rev_ENST00000382020.8_1_8-15397939-15621724-+|GN=TUSC3;rev_ENST00000382346.7_2_4-15704728-15733465-+|GN=BST1;rev_ENST00000382346.7_2_4-15704767-15733465-+|GN=BST1;rev_ENST00000388866.7_1_15-69307074-69349033-+|GN=NOX5;rev_ENST00000388962.4_1_12-109016847-109018083--|GN=SELPLG;rev_ENST00000389286.8_1_15-55912212-56035129--|GN=PRTG;rev_ENST00000389413.7_3_7-157333410-158380361--|GN=PTPRN2;rev_ENST00000389413.7_3_7-157333410-158380436--|GN=PTPRN2;rev_ENST00000389416.8_1_7-157333410-158380361--|GN=PTPRN2;rev_ENST00000389416.8_1_7-157333410-158380388--|GN=PTPRN2;rev_ENST00000389418.8_1_7-157333410-158380361--|GN=PTPRN2;rev_ENST00000389467.3_16-18820893-18937573--|GN=SMG1;rev_ENST00000391746.5_1_19-54779845-54784351--|GN=LILRB2;rev_ENST00000391748.5_1_19-54778539-54784351--|GN=LILRB2;rev_ENST00000391749.4_1_19-54778539-54784351--|GN=LILRB2;rev_ENST00000391749.4_1_19-54778539-54784818--|GN=LILRB2;rev_ENST00000392027.2_1_2-233243281-233246502-+|GN=ALPP;rev_ENST00000392027.2_1_2-233243512-233246502-+|GN=ALPP;rev_ENST00000392771.1_2_2-160803306-160918914--|GN=PLA2R1;rev_ENST00000392806.3_1_12-108985307-108991827--|GN=TMEM119;rev_ENST00000392806.3_1_12-108985310-108986159--|GN=TMEM119;rev_ENST00000392818.7_1_7-150778638-150779883--|GN=TMUB1;rev_ENST00000393132.2_1_7-134331590-134343135-+|GN=BPGM;rev_ENST00000393330.6_1_12-71519116-71551458--|GN=TSPAN8;rev_ENST00000393409.2_1_3-126707436-126752857-+|GN=PLXNA1;rev_ENST00000393847.5_1_16-68021411-68027115--|GN=DPEP2;rev_ENST00000393847.5_1_16-68021411-68027151--|GN=DPEP2;rev_ENST00000394142.7_1_6-42897113-42905512-+|GN=CNPY3;rev_ENST00000394142.7_1_6-42897308-42905512-+|GN=CNPY3;rev_ENST00000394768.6_2_14-64542710-64692241-+|GN=SYNE2;rev_ENST00000395001.5_2_11-60163925-60184478-+|GN=MS4A14;rev_ENST00000395001.5_2_11-60164051-60184478-+|GN=MS4A14;rev_ENST00000395811.9_1_17-17088208-17088493-+|GN=MPRIP;rev_ENST00000395871.6_1_1-53527891-53547830-+|GN=PODN;rev_ENST00000395876.6_1_22-50500014-50523331--|GN=MLC1;rev_ENST00000395876.6_1_22-
0500014-50523586--|GN=MLC1;rev_ENST00000396151.7_2_5-78111911-78281071--|GN=ARSB;rev_ENST00000396151.7_2_5-78111911-78281338--|GN=ARSB;rev_ENST00000396317.5_1_19-55143492-55148326-+|GN=LILRB1;rev_ENST00000396327.7_1_19-55143492-55148326-+|GN=LILRB1;rev_ENST00000396331.5_1_19-55143492-55148326-+|GN=LILRB1;rev_ENST00000396332.8_1_19-55143492-55148326-+|GN=LILRB1;rev_ENST00000396834.5_1_5-55149389-55218257-+|GN=IL31RA;rev_ENST00000396904.2_2_7-5097383-5112677-+|GN=RBAK-RBAKDN;rev_ENST00000397248.6_2_10-5995060-6019560--|GN=IL15RA;rev_ENST00000397250.6_1_10-5995060-6019455--|GN=IL15RA;rev_ENST00000397250.6_1_10-5995060-6019476--|GN=IL15RA;rev_ENST00000397251.7_1_10-5992708-6019455--|GN=IL15RA;rev_ENST00000397251.7_1_10-5992708-6019560--|GN=IL15RA;rev_ENST00000397255.7_1_10-5995225-6019455--|GN=IL15RA;rev_ENST00000397511.6_1_6-7290099-7313353--|GN=SSR1;rev_ENST00000397573.5_1_15-40398252-40398620--|GN=BMF;rev_ENST00000397995.2_1_14-21152806-21167971-+|GN=RNASE4;rev_ENST00000399380.7_1_18-25532119-25616512--|GN=CDH2;rev_ENST00000402415.7_1_2-26682895-26700761--|GN=OTOF;rev_ENST00000404970.3_1_17-8064785-8065072--|GN=VAMP2;rev_ENST00000405315.8_2_19-49404053-49425681-+|GN=NUCB1;rev_ENST00000407327.8_1_19-10713206-10754061-+|GN=SLC44A2;rev_ENST00000409483.5_1_7-157333410-158380361--|GN=PTPRN2;rev_ENST00000409483.5_1_7-157333410-158380436--|GN=PTPRN2;rev_ENST00000409571.5_1_11-64374670-64481171--|GN=NRXN2;rev_ENST00000409571.5_1_11-64374670-64481216--|GN=NRXN2;rev_ENST00000413765.6_1_7-107790357-107880508--|GN=NRCAM;rev_ENST00000413911.1_1_2-191745560-191746172--|GN=AC005540.3;rev_ENST00000414034.7_2_17-40342243-40345599--|GN=GHDC;rev_ENST00000415886.2_1_8-104383785-104388256-+|GN=CTHRC1;rev_ENST00000415886.2_1_8-104383884-104388256-+|GN=CTHRC1;rev_ENST00000416273.7_2_17-7533490-7536548-+|GN=SHBG;rev_ENST00000416441.2_1_16-29992830-29999298-+|GN=TAOK2;rev_ENST00000416441.2_1_16-29992845-29999298-+|GN=TAOK2;rev_ENST00000417257.5_1_15-44166085-44487252--|GN=FRMD5;rev_ENST00000417257.5_1_15-44166085-44487342--|GN=FRMD5;rev_ENST00000417404.2_1_17-28960066-28961284-+|GN=LRRC37BP1;rev_ENST00000417841.5_1_3-48540570-48541527--|GN=SHISA5;rev_ENST00000418040.5_1_7-134331590-134346220-+|GN=BPGM;rev_ENST00000418800.6_1_6-30850742-30867070-+|GN=DDR1;rev_ENST00000418800.6_1_6-30856506-30867070-+|GN=DDR1;rev_ENST00000420022.3_1_19-50193085-50193747-+|GN=ADM5;rev_ENST00000420022.3_1_19-50193094-50193747-+|GN=ADM5;rev_ENST00000421584.5_1_19-55143492-55147016-+|GN=LILRB1;rev_ENST00000422392.6_2_16-68771318-68867399-+|GN=CDH1;rev_ENST00000422879.3_1_15-81244436-81282132--|GN=MESDC2;rev_ENST00000422879.3_1_15-81244436-81282150--|GN=MESDC2;rev_ENST00000423059.8_2_7-11415423-11871572--|GN=THSD7A;rev_ENST00000423059.8_2_7-11415423-11871662--|GN=THSD7A;rev_ENST00000423061.5_1_6-152443573-152949466--|GN=SYNE1;rev_ENST00000423160.2_1_11-118007744-118013492--|GN=SCN4B;rev_ENST00000424155.6_2_15-79603591-79703843-+|GN=TMED3;rev_ENST00000424965.5_1_3-48518445-48541527--|GN=SHISA5;rev_ENST00000424965.5_1_3-48518445-48541572--|GN=SHISA5;rev_ENST00000425339.2_1_4-57261520-57265668--|GN=PPAT;rev_ENST00000426005.6_1_6-41117344-41122026--|GN=TREML1;rev_ENST00000426005.6_1_6-41117344-41122068--|GN=TREML1;rev_ENST00000427581.6_1_19-55143492-55148326-+|GN=LILRB1;rev_ENST00000428494.6_2_17-40342243-40346492--|GN=GHDC;rev_ENST00000432533.6_1_6-26384034-26392520-+|GN=BTN2A2;rev_ENST00000432533.6_1_6-26384049-26392520-+|GN=BTN2A2;rev_ENST00000432886.6_2_X-38008966-38080045--|GN=SRPX;rev_ENST00000432886.6_2_X-38008966-38080075--|GN=SRPX;rev_ENST00000433423.2_2_16-30484158-30532983-+|GN=ITGAL;rev_ENST00000434382.2_1_7-65338358-65419397-+|GN=VKORC1L1;rev_ENST00000434421.5_1_19-54778539-54783652--|GN=LILRB2;rev_ENST00000434421.5_1_19-54778539-54784876--|GN=LILRB2;rev_ENST00000434524.5_1_2-97402936-97405777--|GN=LMAN2L;rev_ENST00000434865.5_1_2-97399274-97405777--|GN=LMAN2L;rev_ENST00000434865.5_1_2-97399274-97405789--|GN=LMAN2L;rev_ENST00000435683.6_1_19-1042660-1065421-+|GN=ABCA7;rev_ENST00000436868.5_1_7-16685818-16725653-+|GN=BZW2;rev_ENST00000437044.2_1_6-41117344-41122026--|GN=TREML1;rev_ENST00000437044.2_1_6-41117344-41122068--|GN=TREML1;rev_ENST00000437322.2_1_X-49642216-49642294--|GN=USP27X-AS1;rev_ENST00000437745.5_1_7-16685827-16685917-+|GN=BZW2;rev_ENST00000438167.7_1_16-14766466-14788056--|GN=PLA2G10;rev_ENST00000440610.5_1_2-97377734-97405777--|GN=LMAN2L;rev_ENST00000440610.5_1_2-97377734-97405789--|GN=LMAN2L;rev_ENST00000441339.2_11-69062782-69063856-+|GN=MYEOV;rev_ENST00000441339.2_11-69062821-69063856-+|GN=MYEOV;rev_ENST00000441438.2_2_14-64682946-64692241-+|GN=SYNE2;rev_ENST00000441438.2_2_14-64683039-64692241-+|GN=SYNE2;rev_ENST00000441599.6_1_17-7533457-7536667-+|GN=SHBG;rev_ENST00000441802.6_1_4-187509745-187630981--|GN=FAT1;rev_ENST00000442544.6_2_18-49866936-49867092-+|GN=DCC;rev_ENST00000442713.6_1_18-46570427-46956764--|GN=DYM;rev_ENST00000443308.6_1_3-48510508-48541527--|GN=SHISA5;rev_ENST00000443560.1_1_19-49404053-49404278-+|GN=NUCB1;rev_ENST00000446231.2_16-18820893-18937573--|GN=SMG1;rev_ENST00000446312.5_1_6-30856506-30867070-+|GN=DDR1;rev_ENST00000446780.5_1_2-97377712-97405777--|GN=LMAN2L;rev_ENST00000446780.5_1_2-97377712-97405789--|GN=LMAN2L;rev_ENST00000446916.2_1_20-3451754-3596492-+|GN=ATRN;rev_ENST00000447346.6_1_5-55147392-55212945-+|GN=IL31RA;rev_ENST00000447346.6_1_5-55147398-55212945-+|GN=IL31RA;rev_ENST00000447857.7_1_19-49891574-49920764-+|GN=CCDC155;rev_ENST00000447857.7_1_19-49894140-49920764-+|GN=CCDC155;rev_ENST00000448182.7_2_15-69318871-69349033-+|GN=NOX5;rev_ENST00000448775.3_1_11-122944184-123065648--|GN=CLMP;rev_ENST00000450388.7_1_16-57702259-57712094-+|GN=ADGRG3;rev_ENST00000450649.6_1_11-9042594-9113075--|GN=SCUBE2;rev_ENST00000453172.2_2_12-49317337-49319211--|GN=FKBP11;rev_ENST00000453172.2_2_12-49317337-49319295--|GN=FKBP11;rev_ENST00000455108.5_1_19-54780109-54782393--|GN=LILRB2;rev_ENST00000455873.7_2_15-69223027-69349033-+|GN=NOX5;rev_ENST00000456849.1_1_10-89419591-89505724-+|GN=PAPSS2;rev_ENST00000458046.6_2_14-64680914-64692241-+|GN=SYNE2;rev_ENST00000458046.6_2_14-64680953-64692241-+|GN=SYNE2;rev_ENST00000460554.1_1_3-121712781-121740924--|GN=ILDR1;rev_ENST00000460800.5_1_12-69042504-69044290-+|GN=RAP1B;rev_ENST00000460912.6_1_6-152443573-152489284--|GN=SYNE1;rev_ENST00000462014.1_1_3-121707216-121726102--|GN=ILDR1;rev_ENST00000462112.1_1_6-7297346-7313353--|GN=SSR1;rev_ENST00000462628.5_1_19-55146093-55147330-+|GN=LILRB1;rev_ENST00000462940.1_1_7-150778638-150779725--|GN=TMUB1;rev_ENST00000464356.6_2_1-156437035-156437317--|GN=MEF2D;rev_ENST00000465585.1_1_7-107796889-107818537--|GN=NRCAM;rev_ENST00000465909.2_2_6-127794428-127837759--|GN=SOGA3;rev_ENST00000465966.4_1_6-30861134-30864801-+|GN=DDR1;rev_ENST00000466324.1_1_11-64444212-64481216--|GN=NRXN2;rev_ENST00000467485.5_1_6-26384034-26390495-+|GN=BTN2A2;rev_ENST00000467588.1_1_1-117575773-117576720-+|GN=CD101;rev_ENST00000469230.5_1_6-26384034-26394554-+|GN=BTN2A2;rev_ENST00000469230.5_1_6-26384049-26394554-+|GN=BTN2A2;rev_ENST00000470393.1_1_3-98526911-98531458--|GN=DCBLD2;rev_ENST00000470861.1_1_9-139571827-139581809--|GN=AGPAT2;rev_ENST00000471116.5_1_6-26384034-26385393-+|GN=BTN2A2;rev_ENST00000471116.5_1_6-26384049-26385393-+|GN=BTN2A2;rev_ENST00000472572.7_1_16-5094351-5115909--|GN=C16orf89;rev_ENST00000472572.7_1_16-5094351-5116023--|GN=C16orf89;rev_ENST00000473478.5_1_2-148779025-148936308-+|GN=MBD5;rev_ENST00000474471.7_1_16-5094586-5115909--|GN=C16orf89;rev_ENST00000474471.7_1_16-5094586-5115969--|GN=C16orf89;rev_ENST00000474597.5_1_6-7269365-7313353--|GN=SSR1;rev_ENST00000476805.2_1_2-64977750-64977942--|GN=SERTAD2;rev_ENST00000479365.5_1_6-7295619-7313353--|GN=SSR1;rev_ENST00000479510.2_1_6-33387852-33406697-+|GN=SYNGAP1;rev_ENST00000480045.5_1_1-53736969-53793584--|GN=LRP8;rev_ENST00000480045.5_1_1-53736969-53793647--|GN=LRP8;rev_ENST00000481848.6_2_6-127794425-127837759--|GN=SOGA3;rev_ENST00000481878.1_1_17-8064785-8066197--|GN=VAMP2;rev_ENST00000481878.1_1_17-8064785-8066233--|GN=VAMP2;rev_ENST00000482536.5_1_6-26384034-26393192-+|GN=BTN2A2;rev_ENST00000482536.5_1_6-26384049-26393192-+|GN=BTN2A2;rev_ENST00000482587.5_3_1-179833995-179834172--|GN=TOR1AIP2;rev_ENST00000482636.1_1_6-26384034-26385742-+|GN=BTN2A2;rev_ENST00000483409.1_1_6-7303794-7313353--|GN=SSR1;rev_ENST00000483793.5_1_3-122355652-122355946-+|GN=PARP15;rev_ENST00000483836.1_1_22-50500014-50511179--|GN=MLC1;rev_ENST00000484075.5_1_1-197411604-197447006-+|GN=CRB1;rev_ENST00000486587.1_1_9-130214250-130215833-+|GN=LRSAM1;rev_ENST00000488857.5_2_17-8064175-8065769--|GN=VAMP2;rev_ENST00000488857.5_2_17-8064175-8065886--|GN=VAMP2;rev_ENST00000489098.1_1_1-159921578-159923948--|GN=SLAMF9;rev_ENST00000489567.5_1_6-7290099-7313353--|GN=SSR1;rev_ENST00000490985.5_1_5-55162485-55212945-+|GN=IL31RA;rev_ENST00000492063.5_1_1-160802482-160832467--|GN=CD244;rev_ENST00000497404.1_1_1-111436939-111441814-+|GN=CD53;rev_ENST00000498308.1_1_7-5111828-5112677-+|GN=RBAKDN;rev_ENST00000498707.5_1_3-64673464-64673620--|GN=ADAMTS9;rev_ENST00000502556.5_1_1-2522431-2560923--|GN=MMEL1;rev_ENST00000502556.5_1_1-2522431-2560929--|GN=MMEL1;rev_ENST00000503731.5_1_8-15397891-15615315-+|GN=TUSC3;rev_ENST00000503731.5_1_8-15397939-15615315-+|GN=TUSC3;rev_ENST00000503753.5_3_10-46959971-46970448--|GN=SYT15;rev_ENST00000504800.5_1_1-2525315-2560923--|GN=MMEL1;rev_ENST00000504800.5_1_1-2525315-2560929--|GN=MMEL1;rev_ENST00000504875.5_1_5-149437111-149465990--|GN=CSF1R;rev_ENST00000505262.5_1_4-56465315-56502359--|GN=NMU;rev_ENST00000505262.5_1_4-56465315-56502425--|GN=NMU;rev_ENST00000506802.5_1_8-15397891-15621716-+|GN=TUSC3;rev_ENST00000506802.5_1_8-15397939-15621716-+|GN=TUSC3;rev_ENST00000507338.1_1_4-56465315-56502359--|GN=NMU;rev_ENST00000507338.1_1_4-56465315-56502425--|GN=NMU;rev_ENST00000507866.6_1_4-7194271-7741988-+|GN=SORCS2;rev_ENST00000507866.6_1_4-7194373-7741988-+|GN=SORCS2;rev_ENST00000508312.5_1_6-30852996-30867073-+|GN=DDR1;rev_ENST00000509380.5_1_8-15397891-15590905-+|GN=TUSC3;rev_ENST00000509380.5_1_8-15397939-15590905-+|GN=TUSC3;rev_ENST00000509801.1_1_15-43996398-44010382--|GN=STRCP1;rev_ENST00000511469.5_1_4-56465315-56502359--|GN=NMU;rev_ENST00000511469.5_1_4-56465315-56502425--|GN=NMU;rev_ENST00000512229.2_5-140186772-140389818-+|GN=PCDHA4;rev_ENST00000513240.5_1_6-30856506-30867070-+|GN=DDR1;rev_ENST00000515859.5_1_8-15397891-15601076-+|GN=TUSC3;rev_ENST00000515859.5_1_8-15397939-15601076-+|GN=TUSC3;rev_ENST00000517894.5_3_8-143545391-143625775-+|GN=ADGRB1;rev_ENST00000517894.5_3_8-143545559-143625775-+|GN=ADGRB1;rev_ENST00000518077.5_1_8-21550792-21645782--|GN=GFRA2;rev_ENST00000520467.5_2_11-9042594-9113075--|GN=SCUBE2;rev_ENST00000520467.5_2_11-9042594-9113099--|GN=SCUBE2;rev_ENST00000521208.5_3_8-143545391-143614820-+|GN=ADGRB1;rev_ENST00000521208.5_3_8-143545559-143614820-+|GN=ADGRB1;rev_ENST00000522399.1_1_1-231090115-231114586--|GN=TTC13;rev_ENST00000522593.5_1_5-156514115-156535994--|GN=HAVCR2;rev_ENST00000522593.5_1_5-156514115-156536090--|GN=HAVCR2;rev_ENST00000522902.1_1_5-156533605-156536090--|GN=HAVCR2;rev_ENST00000522917.5_1_8-124864393-125132028-+|GN=FER1L6;rev_ENST00000522917.5_1_8-124968238-125132028-+|GN=FER1L6;rev_ENST00000524240.5_1_8-21550792-21645782--|GN=GFRA2;rev_ENST00000525073.6_1_19-1056942-1065421-+|GN=ABCA7;rev_ENST00000525143.5_1_15-69324132-69335113-+|GN=NOX5;rev_ENST00000527315.5_1_15-69323805-69349033-+|GN=NOX5;rev_ENST00000528354.5_3_10-5995060-6019455--|GN=IL15RA;rev_ENST00000528354.5_3_10-5995060-6019476--|GN=IL15RA;rev_ENST00000528516.5_1_11-65321830-65325430--|GN=LTBP3;rev_ENST00000528516.5_1_11-65321830-65325442--|GN=LTBP3;rev_ENST00000529052.5_1_11-45944433-45950393-+|GN=LARGE2;rev_ENST00000529442.6_1_19-1056942-1058157-+|GN=ABCA7;rev_ENST00000529734.5_1_11-46105847-46142581--|GN=PHF21A;rev_ENST00000529878.1_1_11-118007744-118023388--|GN=SCN4B;rev_ENST00000529993.5_1_11-68080182-68170951-+|GN=LRP5;rev_ENST00000530312.1_1_11-46142070-46142581--|GN=PHF21A;rev_ENST00000530339.1_5-140186772-140389519-+|GN=PCDHA4;rev_ENST00000530406.6_3_15-69307074-69349033-+|GN=NOX5;rev_ENST00000530662.5_1_11-60172124-60184478-+|GN=MS4A14;rev_ENST00000530685.5_2_10-5995225-6019455--|GN=IL15RA;rev_ENST00000530717.1_1_11-369803-372772-+|GN=B4GALNT4;rev_ENST00000531526.5_1_11-45944433-45950393-+|GN=LARGE2;rev_ENST00000531550.1_1_11-118007744-118012097--|GN=SCN4B;rev_ENST00000531613.1_1_5-140220906-140389519-+|GN=PCDHA8;rev_ENST00000531783.5_2_11-60163997-60184478-+|GN=MS4A14;rev_ENST00000531783.5_2_11-60164051-60184478-+|GN=MS4A14;rev_ENST00000532883.5_1_11-46112101-46142581--|GN=PHF21A;rev_ENST00000535699.5_1_1-197237491-197447006-+|GN=CRB1;rev_ENST00000535699.5_1_1-197297688-197447006-+|GN=CRB1;rev_ENST00000536100.1_1_12-133182714-133186967--|GN=LRCOL1;rev_ENST00000536621.5_1_7-100612903-100661914-+|GN=MUC12;rev_ENST00000536821.5_1_15-79603591-79675357-+|GN=TMED3;rev_ENST00000538295.5_1_X-38009099-38080045--|GN=SRPX;rev_ENST00000538295.5_1_X-38009099-38080075--|GN=SRPX;rev_ENST00000538371.6_1_19-14043520-14063948--|GN=PODNL1;rev_ENST00000538517.6_1_19-14043520-14063948--|GN=PODNL1;rev_ENST00000538660.5_1_1-197237491-197447006-+|GN=CRB1;rev_ENST00000538660.5_1_1-197237542-197447006-+|GN=CRB1;rev_ENST00000539504.5_1_6-152443573-152489339--|GN=SYNE1;rev_ENST00000539504.5_1_6-152443573-152489372--|GN=SYNE1;rev_ENST00000541618.1_1_12-14695220-14720630--|GN=PLBD1;rev_ENST00000543033.5_2_16-29989093-29999298-+|GN=TAOK2;rev_ENST00000543378.6_2_17-30348411-30380344-+|GN=LRRC37B;rev_ENST00000543455.1_1_15-79603591-79606906-+|GN=TMED3;rev_ENST00000544018.6_1_12-133180904-133186967--|GN=LRCOL1;rev_ENST00000544439.5_1_X-38008966-38080045--|GN=SRPX;rev_ENST00000544439.5_1_X-38008966-38080075--|GN=SRPX;rev_ENST00000547789.1_1_12-49318418-49319244--|GN=FKBP11;rev_ENST00000548567.5_1_12-56666870-56694145--|GN=CS;rev_ENST00000550765.5_2_12-49315769-49319211--|GN=FKBP11;rev_ENST00000550765.5_2_12-49315769-49319295--|GN=FKBP11;rev_ENST00000550948.1_1_12-109016844-109027660--|GN=SELPLG;rev_ENST00000550948.1_1_12-109016847-109018083--|GN=SELPLG;rev_ENST00000551137.5_1_12-56685565-56694091--|GN=CS;rev_ENST00000551441.5_1_12-56680357-56694091--|GN=CS;rev_ENST00000551694.5_1_12-49318004-49319277--|GN=FKBP11;rev_ENST00000552128.2_1_12-71519116-71532942--|GN=TSPAN8;rev_ENST00000552878.5_3_12-49316770-49319211--|GN=FKBP11;rev_ENST00000552878.5_3_12-49316770-49319277--|GN=FKBP11;rev_ENST00000553027.1_1_12-49319073-49319295--|GN=FKBP11;rev_ENST00000553289.5_2_14-64655409-64692241-+|GN=SYNE2;rev_ENST00000554805.6_2_14-64676062-64692241-+|GN=SYNE2;rev_ENST00000555022.5_2_14-64671104-64692241-+|GN=SYNE2;rev_ENST00000555309.5_1_14-21681220-21698517--|GN=HNRNPC;rev_ENST00000555597.1_1_14-21156990-21167971-+|GN=RNASE4;rev_ENST00000555612.5_2_14-64674787-64692241-+|GN=SYNE2;rev_ENST00000555835.2_2_14-21167530-21167971-+|GN=RNASE4;rev_ENST00000555883.5_1_14-21680043-21698517--|GN=HNRNPC;rev_ENST00000556356.1_1_12-57602422-57606335-+|GN=LRP1;rev_ENST00000557937.5_1_15-60654925-60655006--|GN=ANXA2;rev_ENST00000558012.5_1_15-77287640-77287724-+|GN=PSTPIP1;rev_ENST00000558389.1_1_15-91139207-91139596--|GN=CTD-3065B20.2;rev_ENST00000558873.1_1_15-65592835-65592907--|GN=PARP16;rev_ENST00000559084.1_1_14-24760067-24760244--|GN=DHRS1;rev_ENST00000559537.1_1_15-81245350-81282132--|GN=MESDC2;rev_ENST00000559658.5_1_15-78888948-78913088--|GN=CHRNA3;rev_ENST00000560089.5_1_15-90744741-90760674-+|GN=SEMA4B;rev_ENST00000560089.5_1_15-90744810-90760674-+|GN=SEMA4B;rev_ENST00000561282.5_1_15-40383990-40398620--|GN=BMF;rev_ENST00000561292.1_1_15-56030683-56035129--|GN=PRTG;rev_ENST00000562118.1_1_16-68857288-68867399-+|GN=CDH1;rev_ENST00000562836.5_1_16-68797408-68867399-+|GN=CDH1;rev_ENST00000564089.5_1_16-27414491-27460601-+|GN=IL21R;rev_ENST00000565192.1_1_6-31022106-31024293-+|GN=HCG22;rev_ENST00000565579.5_1_16-57702259-57712261-+|GN=ADGRG3;rev_ENST00000566435.1_1_16-2069764-2070617-+|GN=NPW;rev_ENST00000566435.1_1_16-2069902-2070617-+|GN=NPW;rev_ENST00000567991.5_1_16-57702259-57718365-+|GN=ADGRG3;rev_ENST00000568245.5_1_16-57702259-57708501-+|GN=ADGRG3;rev_ENST00000575194.5_1_17-4337455-4391186-+|GN=SPNS3;rev_ENST00000575203.5_1_16-68024800-68027115--|GN=DPEP2;rev_ENST00000575203.5_1_16-68024800-68027151--|GN=DPEP2;rev_ENST00000575903.5_1_17-7533484-7536667-+|GN=SHBG;rev_ENST00000575903.5_1_17-7533490-7536667-+|GN=SHBG;rev_ENST00000578674.5_1_17-30362639-30380344-+|GN=LRRC37B;rev_ENST00000579094.1_1_17-30374694-30380344-+|GN=LRRC37B;rev_ENST00000579766.1_1_17-30376071-30377294-+|GN=LRRC37B;rev_ENST00000580803.1_1_7-86822622-86822679-+|GN=DMTF1;rev_ENST00000582117.1_1_17-30374817-30377294-+|GN=LRRC37B;rev_ENST00000584368.5_1_17-30348129-30380344-+|GN=LRRC37B;rev_ENST00000585416.1_1_19-55738551-55739001--|GN=TMEM86B;rev_ENST00000586075.1_2_19-14044750-14048885--|GN=PODNL1;rev_ENST00000586078.5_1_19-10736309-10753694-+|GN=SLC44A2;rev_ENST00000586582.5_1_19-4543615-4558469--|GN=SEMA6B;rev_ENST00000586582.5_1_19-4543615-4559815--|GN=SEMA6B;rev_ENST00000586965.1_1_19-4542928-4558469--|GN=SEMA6B;rev_ENST00000588465.5_1_19-10713206-10745972-+|GN=SLC44A2;rev_ENST00000588762.5_1_17-40345048-40345599--|GN=GHDC;rev_ENST00000588762.5_1_17-40345048-40345605--|GN=GHDC;rev_ENST00000589123.5_2_19-3468725-3468986-+|GN=NFIC;rev_ENST00000589190.1_1_19-55738551-55739757--|GN=TMEM86B;rev_ENST00000591875.1_1_16-5110243-5115909--|GN=C16orf89;rev_ENST00000593209.5_2_17-40341042-40345599--|GN=GHDC;rev_ENST00000593209.5_2_17-40341042-40345605--|GN=GHDC;rev_ENST00000593422.5_1_19-49977845-49979877-+|GN=FLT3LG;rev_ENST00000594009.5_1_19-49977845-49983853-+|GN=FLT3LG;rev_ENST00000594859.5_1_19-18723732-18728463-+|GN=TMEM59L;rev_ENST00000596435.5_1_19-49977896-49983853-+|GN=FLT3LG;rev_ENST00000597279.5_1_19-48830101-48833727-+|GN=EMP3;rev_ENST00000597551.5_1_19-49977896-49983853-+|GN=FLT3LG;rev_ENST00000598398.5_1_19-35773411-35775942-+|GN=HAMP;rev_ENST00000598472.1_1_19-49979687-49983853-+|GN=FLT3LG;rev_ENST00000598660.1_1_19-18723732-18729158-+|GN=TMEM59L;rev_ENST00000599180.2_1_19-35939216-35941606-+|GN=FFAR2;rev_ENST00000599180.2_1_19-35940616-35941606-+|GN=FFAR2;rev_ENST00000599255.5_1_19-48830101-48830891-+|GN=EMP3;rev_ENST00000600490.5_1_19-18723732-18731343-+|GN=TMEM59L;rev_ENST00000600490.5_1_19-18723768-18731343-+|GN=TMEM59L;rev_ENST00000600570.1_1_19-49898382-49920764-+|GN=CCDC155;rev_ENST00000601355.1_3_19-59009884-59023322--|GN=SLC27A5;rev_ENST00000601800.5_1_19-49977896-49979403-+|GN=FLT3LG;rev_ENST00000606066.1_1_20-44520207-44520965-+|GN=CTSA;rev_ENST00000606394.5_1_20-44519964-44520399-+|GN=CTSA;rev_ENST00000606788.5_1_20-44519964-44521893-+|GN=CTSA;rev_ENST00000607814.5_1_20-44520207-44520441-+|GN=CTSA;rev_ENST00000611625.4_1_16-68771195-68867399-+|GN=CDH1;rev_ENST00000611625.4_1_16-68771318-68867399-+|GN=CDH1;rev_ENST00000611961.1_1_17-4835630-4837855-+|GN=GP1BA;rev_ENST00000611961.1_1_17-4835899-4837855-+|GN=GP1BA;rev_ENST00000613223.1_1_1-151104675-151115097--|GN=SEMA6C;rev_ENST00000614102.4_1_4-187509748-187630981--|GN=FAT1;rev_ENST00000615046.4_1_6-31022106-31024564-+|GN=HCG22;rev_ENST00000615310.4_1_10-43572706-43615569-+|GN=RET;rev_ENST00000615316.1_1_5-140346237-140349003-+|GN=PCDHAC2;rev_ENST00000615316.1_1_5-140346351-140349003-+|GN=PCDHAC2;rev_ENST00000615923.2_2_10-46961972-46970448--|GN=ABC7-42404400C24.1;rev_ENST00000615923.2_2_10-46961972-46970505--|GN=ABC7-42404400C24.1;rev_ENST00000617732.1_1_20-3655592-3662651--|GN=ADAM33;rev_ENST00000617773.1_1_7-11415423-11871572--|GN=THSD7A;rev_ENST00000617773.1_1_7-11415423-11871662--|GN=THSD7A;rev_ENST00000618387.1_1_1-53527887-53547830-+|GN=PODN;rev_ENST00000618556.4_1_15-44166085-44194398--|GN=FRMD5;rev_ENST00000619289.4_1_20-3649612-3662651--|GN=ADAM33;rev_ENST00000619289.4_1_20-3649612-3662705--|GN=ADAM33;rev_ENST00000619987.4_1_15-81271562-81282132--|GN=MESDC2;rev_ENST00000619987.4_1_15-81271562-81282150--|GN=MESDC2;rev_ENST00000620345.4_1_10-5985604-6019455--|GN=IL15RA;rev_ENST00000620345.4_1_10-5985604-6019560--|GN=IL15RA;rev_ENST00000620865.4_1_10-6000168-6019455--|GN=IL15RA;rev_ENST00000620865.4_1_10-6000168-6019560--|GN=IL15RA;rev_ENST00000621728.4_1_1-151104675-151115097--|GN=SEMA6C;rev_ENST00000622235.4_1_22-20779667-20792041--|GN=SCARF2;rev_ENST00000622427.4_1_10-61844239-61960003--|GN=ANK3;rev_ENST00000622442.4_1_10-5995771-6019455--|GN=IL15RA;rev_ENST00000622442.4_1_10-5995771-6019560--|GN=IL15RA;rev_ENST00000622710.4_1_12-133181516-133182837--|GN=LRCOL1;rev_ENST00000622710.4_1_12-133181516-133186928--|GN=LRCOL1;rev_ENST00000622861.4_1_10-46959971-46970577--|GN=ABC7-42404400C24.1;rev_ENST00000623402.1_1_22-20779667-20792041--|GN=SCARF2;rev_ENST00000629380.2_2_6-33387852-33419680-+|GN=SYNGAP1;rev_ENST00000630952.2_1_7-16685776-16729499-+|GN=BZW2;rev_ENST00000635796.1_1_2-148779019-148936343-+|GN=MBD5;rev_ENST00000636859.1_1_15-44166085-44171868--|GN=FRMD5;rev_ENST00000636859.1_1_15-44166085-44171982--|GN=FRMD5;rev_FAT1_HUMAN|Q14517;rev_FFAR2_HUMAN|O15552;rev_FKB11_HUMAN|Q9NYL4;rev_FKB11_HUMAN|Q9NYL4-2;rev_FLT3L_HUMAN|P49771;rev_FLT3L_HUMAN|P49771-2;rev_FLT3L_HUMAN|P49771-3;rev_FR1L6_HUMAN|Q2WGJ9;rev_FREM2_HUMAN|Q5SZK8;rev_FREM2_HUMAN|Q5SZK8-2;rev_FRMD5_HUMAN|Q7Z6J6;rev_FRMD5_HUMAN|Q7Z6J6-2;rev_FUCO2_HUMAN|Q9BTY2;rev_FUCO2_HUMAN|Q9BTY2-2;rev_GABR2_HUMAN|O75899;rev_GFRA4_HUMAN|Q9GZZ7;rev_GFRA4_HUMAN|Q9GZZ7-2;rev_GFRA4_HUMAN|Q9GZZ7-3;rev_GHDC_HUMAN|Q8N2G8;rev_GHDC_HUMAN|Q8N2G8-2;rev_GHDC_HUMAN|Q8N2G8-3;rev_GLR_HUMAN|P47871;rev_GON2_HUMAN|O43555;rev_GON2_HUMAN|O43555-2;rev_GON2_HUMAN|O43555-3;rev_GP1BA_HUMAN|P07359;rev_GPR37_HUMAN|O15354;rev_GUC2D_HUMAN|Q02846;rev_HAVR2_HUMAN|Q8TDQ0;rev_HAVR2_HUMAN|Q8TDQ0-2;rev_HEPC_HUMAN|P81172;rev_HGFA_HUMAN|Q04756;rev_HRCT1_HUMAN|Q6UXD1;rev_I15RA_HUMAN|Q13261;rev_I15RA_HUMAN|Q13261-3;rev_I15RA_HUMAN|Q13261-4;rev_I15RA_HUMAN|Q13261-5;rev_I15RA_HUMAN|Q13261-6;rev_I15RA_HUMAN|Q13261-7;rev_I15RA_HUMAN|Q13261-8;rev_I15RA_HUMAN|Q13261-9;rev_IBPL1_HUMAN|Q8WX77;rev_IGSF2_HUMAN|Q93033;rev_IL21R_HUMAN|Q9HBE5;rev_IL31R_HUMAN|Q8NI17;rev_IL31R_HUMAN|Q8NI17-10;rev_IL31R_HUMAN|Q8NI17-11;rev_IL31R_HUMAN|Q8NI17-12;rev_IL31R_HUMAN|Q8NI17-2;rev_IL31R_HUMAN|Q8NI17-3;rev_IL31R_HUMAN|Q8NI17-5;rev_IL31R_HUMAN|Q8NI17-6;rev_IL31R_HUMAN|Q8NI17-9;rev_ILDR1_HUMAN|Q86SU0;rev_ILDR1_HUMAN|Q86SU0-2;rev_ILDR1_HUMAN|Q86SU0-3;rev_ILDR1_HUMAN|Q86SU0-6;rev_ITAL_HUMAN|P20701;rev_ITAL_HUMAN|P20701-2;rev_ITAL_HUMAN|P20701-3;rev_KASH5_HUMAN|Q8N6L0;rev_LAMP1_HUMAN|P11279;rev_LAMP1_HUMAN|P11279-2;rev_LARG2_HUMAN|Q8N3Y3;rev_LIRB1_HUMAN|Q8NHL6;rev_LIRB1_HUMAN|Q8NHL6-2;rev_LIRB1_HUMAN|Q8NHL6-3;rev_LIRB1_HUMAN|Q8NHL6-4;rev_LIRB2_HUMAN|Q8N423;rev_LIRB2_HUMAN|Q8N423-1;rev_LIRB2_HUMAN|Q8N423-3;rev_LIRB2_HUMAN|Q8N423-4;rev_LMA2L_HUMAN|Q9H0V9;rev_LMA2L_HUMAN|Q9H0V9-2;rev_LR37B_HUMAN|Q96QE4;rev_LR37B_HUMAN|Q96QE4-2;rev_LRC26_HUMAN|Q2I0M4;rev_LRC59_HUMAN|Q96AG4;rev_LRCL1_HUMAN|A6NCL2;rev_LRP1_HUMAN|Q07954;rev_LRP5_HUMAN|O75197;rev_LRP8_HUMAN|Q14114;rev_LRP8_HUMAN|Q14114-2;rev_LRP8_HUMAN|Q14114-3;rev_LRP8_HUMAN|Q14114-4;rev_LSHB_HUMAN|P01229;rev_LTBP3_HUMAN|Q9NS15;rev_LTBP3_HUMAN|Q9NS15-2;rev_M4A14_HUMAN|Q96JA4-5;rev_MESD_HUMAN|Q14696;rev_MESD_HUMAN|Q14696-2;rev_MLC1_HUMAN|Q15049;rev_MLC1_HUMAN|Q15049-2;rev_MMEL1_HUMAN|Q495T6;rev_MMEL1_HUMAN|Q495T6-2;rev_MMEL1_HUMAN|Q495T6-3;rev_MUC12_HUMAN|Q9UKN1;rev_MUC12_HUMAN|Q9UKN1-2;rev_MYEOV_HUMAN|Q96EZ4;rev_NCTR2_HUMAN|O95944;rev_NCTR2_HUMAN|O95944-2;rev_NCTR2_HUMAN|O95944-3;rev_NECT2_HUMAN|Q92692;rev_NECT2_HUMAN|Q92692-2;rev_NECT4_HUMAN|Q96NY8;rev_NMU_HUMAN|P48645;rev_NOTC4_HUMAN|Q99466;rev_NOTC4_HUMAN|Q99466-3;rev_NOX5_HUMAN|Q96PH1;rev_NOX5_HUMAN|Q96PH1-2;rev_NOX5_HUMAN|Q96PH1-3;rev_NOX5_HUMAN|Q96PH1-4;rev_NOX5_HUMAN|Q96PH1-5;rev_NOX5_HUMAN|Q96PH1-6;rev_NPT3_HUMAN|O00624;rev_NPT3_HUMAN|O00624-3;rev_NPW_HUMAN|Q8N729;rev_NRCAM_HUMAN|Q92823;rev_NRCAM_HUMAN|Q92823-2;rev_NRCAM_HUMAN|Q92823-3;rev_NRCAM_HUMAN|Q92823-4;rev_NRCAM_HUMAN|Q92823-5;rev_NRCAM_HUMAN|Q92823-6;rev_NRX2A_HUMAN|Q9P2S2;rev_NRX2A_HUMAN|Q9P2S2-2;rev_NRX2B_HUMAN|P58401;rev_NU3M_HUMAN|P03897;rev_NUCB1_HUMAN|Q02818;rev_O10G6_HUMAN|Q8NH81;rev_O56B2_HUMAN|Q8NGI1;rev_OR1J4_HUMAN|Q8NGS1;rev_OREX_HUMAN|O43612;rev_OTOF_HUMAN|Q9HC10;rev_OTOF_HUMAN|Q9HC10-3;rev_OTOF_HUMAN|Q9HC10-4;rev_P3H3_HUMAN|Q8IVL6;rev_PA2GX_HUMAN|O15496;rev_PBMU2_HUMAN|E2RYF7;rev_PCD16_HUMAN|Q96JQ0;rev_PCDA4_HUMAN|Q9UN74;rev_PCDA4_HUMAN|Q9UN74-2;rev_PCDA8_HUMAN|Q9Y5H6;rev_PCDA8_HUMAN|Q9Y5H6-2;rev_PCDBF_HUMAN|Q9Y5E8;rev_PCDC2_HUMAN|Q9Y5I4;rev_PCDC2_HUMAN|Q9Y5I4-2;rev_PCSK9_HUMAN|Q8NBP7;rev_PK1L3_HUMAN|Q7Z443;rev_PK2L2_HUMAN|Q9NZM6-7;rev_PLA2R_HUMAN|Q13018;rev_PLA2R_HUMAN|Q13018-2;rev_PLBL1_HUMAN|Q6P4A8;rev_PLCB_HUMAN|O15120;rev_PLCB_HUMAN|O15120-2;rev_PLXA1_HUMAN|Q9UIW2;rev_PLXD1_HUMAN|Q9Y4D7;rev_PLXD1_HUMAN|Q9Y4D7-2;rev_PODN_HUMAN|Q7Z5L7;rev_PODN_HUMAN|Q7Z5L7-2;rev_PODN_HUMAN|Q7Z5L7-3;rev_PODN_HUMAN|Q7Z5L7-4;rev_PONL1_HUMAN|Q6PEZ8;rev_PONL1_HUMAN|Q6PEZ8-2;rev_PONL1_HUMAN|Q6PEZ8-3;rev_PPAT_HUMAN|Q9BZG2;rev_PPAT_HUMAN|Q9BZG2-2;rev_PPAT_HUMAN|Q9BZG2-3;rev_PPB1_HUMAN|P05187;rev_PPGB_HUMAN|P10619;rev_PPGB_HUMAN|P10619-2;rev_PROK2_HUMAN|Q9HC23;rev_PROK2_HUMAN|Q9HC23-2;rev_PRTG_HUMAN|Q2VWP7;rev_PTCA_HUMAN|Q14761;rev_PTGIS_HUMAN|Q16647;rev_PTPR2_HUMAN|Q92932;rev_PTPR2_HUMAN|Q92932-2;rev_PTPR2_HUMAN|Q92932-4;rev_RCN3_HUMAN|Q96D15;rev_RET_HUMAN|P07949;rev_RET_HUMAN|P07949-2;rev_RHBL2_HUMAN|Q9NX52;rev_RNAS4_HUMAN|P34096;rev_RNAS7_HUMAN|Q9H1E1;rev_S27A5_HUMAN|Q9Y2P5;rev_S27A5_HUMAN|Q9Y2P5-2;rev_SCN4B_HUMAN|Q8IWT1;rev_SCN4B_HUMAN|Q8IWT1-2;rev_SCN4B_HUMAN|Q8IWT1-3;rev_SCUB2_HUMAN|Q9NQ36;rev_SCUB2_HUMAN|Q9NQ36-2;rev_SCUB2_HUMAN|Q9NQ36-3;rev_SECR_HUMAN|P09683;rev_SELPL_HUMAN|Q14242;rev_SELPL_HUMAN|Q14242-2;rev_SEM4B_HUMAN|Q9NPR2;rev_SEM4B_HUMAN|Q9NPR2-2;rev_SEM6B_HUMAN|Q9H3T3;rev_SEM6B_HUMAN|Q9H3T3-3;rev_SEM6C_HUMAN|Q9H3T2;rev_SEM6C_HUMAN|Q9H3T2-2;rev_SEM6C_HUMAN|Q9H3T2-3;rev_SGCG_HUMAN|Q13326;rev_SHBG_HUMAN|P04278;rev_SHBG_HUMAN|P04278-3;rev_SHBG_HUMAN|P04278-4;rev_SHBG_HUMAN|P04278-5;rev_SHSA5_HUMAN|Q8N114;rev_SHSA5_HUMAN|Q8N114-5;rev_SHSA6_HUMAN|Q6ZSJ9;rev_SHSA6_HUMAN|Q6ZSJ9-2;rev_SHSA6_HUMAN|Q6ZSJ9-3;rev_SIA8F_HUMAN|P61647;rev_SIG12_HUMAN|Q96PQ1;rev_SIGL8_HUMAN|Q9NYZ4;rev_SIGL8_HUMAN|Q9NYZ4-2;rev_SIGL8_HUMAN|Q9NYZ4-3;rev_SLAF9_HUMAN|Q96A28;rev_SLAF9_HUMAN|Q96A28-2;rev_SMLR1_HUMAN|H3BR10;rev_SMO_HUMAN|Q99835;rev_SO1A2_HUMAN|P46721;rev_SOGA3_HUMAN|Q5TF21;rev_SORC2_HUMAN|Q96PQ0;rev_SPNS3_HUMAN|Q6ZMD2;rev_SPNS3_HUMAN|Q6ZMD2-2;rev_SREC2_HUMAN|Q96GP6;rev_SREC2_HUMAN|Q96GP6-2;rev_SRPX_HUMAN|P78539;rev_SRPX_HUMAN|P78539-3;rev_SRPX_HUMAN|P78539-4;rev_SRPX_HUMAN|P78539-5;rev_SRTM1_HUMAN|A2A2V5;rev_SSRA_HUMAN|P43307;rev_SSRA_HUMAN|P43307-2;rev_STRCL_HUMAN|A6NGW2;rev_STRC_HUMAN|Q7RTU9;rev_SYNE1_HUMAN|Q8NF91;rev_SYNE1_HUMAN|Q8NF91-11;rev_SYNE1_HUMAN|Q8NF91-2;rev_SYNE1_HUMAN|Q8NF91-3;rev_SYNE1_HUMAN|Q8NF91-4;rev_SYNE1_HUMAN|Q8NF91-8;rev_SYNE1_HUMAN|Q8NF91-9;rev_SYNE2_HUMAN|Q8WXH0;rev_SYNE2_HUMAN|Q8WXH0-10;rev_SYNE2_HUMAN|Q8WXH0-11;rev_SYNE2_HUMAN|Q8WXH0-12;rev_SYNE2_HUMAN|Q8WXH0-13;rev_SYNE2_HUMAN|Q8WXH0-2;rev_SYNE2_HUMAN|Q8WXH0-3;rev_SYNE2_HUMAN|Q8WXH0-4;rev_SYNE2_HUMAN|Q8WXH0-5;rev_SYNE2_HUMAN|Q8WXH0-6;rev_SYNE2_HUMAN|Q8WXH0-7;rev_SYT15_HUMAN|Q9BQS2;rev_SYT15_HUMAN|Q9BQS2-2;rev_SYT15_HUMAN|Q9BQS2-4;rev_T141494_17-8397056-8397170-+|GN=nan;rev_T191819_2-73501352-73501616-+|GN=nan;rev_TAOK2_HUMAN|Q9UL54;rev_TAOK2_HUMAN|Q9UL54-3;rev_TAOK2_HUMAN|Q9UL54-4;rev_TCONS_00023567_15-101836030-101836354-+|GN=linc-OR4F6-1;rev_THS7A_HUMAN|Q9UPZ6;rev_TIP39_HUMAN|Q96A98;rev_TM119_HUMAN|Q4V9L6;rev_TM140_HUMAN|Q9NV12;rev_TM59L_HUMAN|Q9UK28;rev_TM86B_HUMAN|Q8N661;rev_TMED3_HUMAN|Q9Y3Q3;rev_TMED3_HUMAN|Q9Y3Q3-2;rev_TMUB1_HUMAN|Q9BVT8;rev_TNFL9_HUMAN|P41273;rev_TNR16_HUMAN|P08138;rev_TRML1_HUMAN|Q86YW5;rev_TRML1_HUMAN|Q86YW5-2;rev_TRML1_HUMAN|Q86YW5-3;rev_TS1R1_HUMAN|Q7RTX1;rev_TS1R1_HUMAN|Q7RTX1-2;rev_TS1R3_HUMAN|Q7RTX0;rev_TSN8_HUMAN|P19075;rev_TSP50_HUMAN|Q9UI38;rev_TUSC3_HUMAN|Q13454;rev_TUSC3_HUMAN|Q13454-2;rev_TVBT1_HUMAN|A0A075B6N2;rev_UCN3_HUMAN|Q969E3;rev_VAMP2_HUMAN|P63027;rev_VKORL_HUMAN|Q8N0U8-2;rev_WFKN2_HUMAN|Q8TEU8;rev_WNT2B_HUMAN|Q93097;rev_WNT6_HUMAN|Q9Y6F9;	Target	Fail	0.8247
AL20210812_SR_ERV_VT_EG__IFN_TMT10_Fxn02.34740.34740.2_2	AL20210812_SR_ERV_VT_EG__IFN_TMT10_Fxn02	ILLLILL	2	Prosit	1	34740	-0.979003	0.348672	0.970403	A.n[229.1629]ILLLILL2.A	ABCA7_HUMAN|Q8IZY2;ABCA7_HUMAN|Q8IZY2-2;ABHDD_HUMAN|Q7L211;ACHA3_HUMAN|P32297;ACHA3_HUMAN|P32297-1;ACHA3_HUMAN|P32297-3;ACHG_HUMAN|P07510;ACHG_HUMAN|P07510-2;ADA33_HUMAN|Q9BZ11;ADA33_HUMAN|Q9BZ11-2;ADIG_HUMAN|Q0VDE8;ADM5_HUMAN|C9JUS6;AGRB1_HUMAN|O14514;AGRG3_HUMAN|Q86Y34;AMHR2_HUMAN|Q16671;AMHR2_HUMAN|Q16671-2;AMHR2_HUMAN|Q16671-3;ANPRA_HUMAN|P16066;ARSB_HUMAN|P15848;ARSB_HUMAN|P15848-2;ATRN_HUMAN|O75882;ATRN_HUMAN|O75882-2;ATS2_HUMAN|O95450;ATS2_HUMAN|O95450-2;ATS8_HUMAN|Q9UP79;B4GN4_HUMAN|Q76KP1;BRI3B_HUMAN|Q8WY22;BRID5_HUMAN|Q6PL45;BRID5_HUMAN|Q6PL45-2;BST1_HUMAN|Q10588;BT2A2_HUMAN|Q8WVV5;BT2A2_HUMAN|Q8WVV5-2;BT2A2_HUMAN|Q8WVV5-3;BT2A2_HUMAN|Q8WVV5-4;BT2A2_HUMAN|Q8WVV5-5;C1QC_HUMAN|P02747;C1QR1_HUMAN|Q9NPY3;CAD22_HUMAN|Q9UJ99;CADH1_HUMAN|P12830;CADH1_HUMAN|P12830-2;CADH2_HUMAN|P19022;CADH2_HUMAN|P19022-2;CADM3_HUMAN|Q8N126;CADM3_HUMAN|Q8N126-2;CADM3_HUMAN|Q8N126-3;CD244_HUMAN|Q9BZW8;CD244_HUMAN|Q9BZW8-2;CD244_HUMAN|Q9BZW8-3;CD244_HUMAN|Q9BZW8-4;CD53_HUMAN|P19397;CELR2_HUMAN|Q9HCU4;CELR3_HUMAN|Q9NYQ7;CELR3_HUMAN|Q9NYQ7-2;CGB1_HUMAN|A6NKQ9;CGB1_HUMAN|A6NKQ9-2;CGB2_HUMAN|Q6NT52;CGB3_HUMAN|P0DN86;CGB3_HUMAN|P0DN86-2;CGB7_HUMAN|P0DN87;CIROP_HUMAN|A0A1B0GTW7;CIROP_HUMAN|A0A1B0GTW7-2;CIROP_HUMAN|A0A1B0GTW7-3;CLMP_HUMAN|Q9H6B4;CNPY3_HUMAN|Q9BT09;CNPY3_HUMAN|Q9BT09-2;CO9A3_HUMAN|Q14050;CP089_HUMAN|Q6UX73;CP089_HUMAN|Q6UX73-2;CP4AB_HUMAN|Q02928;CP4AB_HUMAN|Q02928-2;CP4AM_HUMAN|Q5TCH4;CP4AM_HUMAN|Q5TCH4-2;CRUM1_HUMAN|P82279;CRUM1_HUMAN|P82279-3;CRUM1_HUMAN|P82279-5;CSF1R_HUMAN|P07333;CTHR1_HUMAN|Q96CG8;CTL2_HUMAN|Q8IWA5;CTL2_HUMAN|Q8IWA5-2;CTL2_HUMAN|Q8IWA5-3;CTR3_HUMAN|Q8WY07;CXL16_HUMAN|Q9H2A7;DB109_HUMAN|Q30KR1;DDR1_HUMAN|Q08345;DDR1_HUMAN|Q08345-2;DDR1_HUMAN|Q08345-5;DDR1_HUMAN|Q08345-6;DPEP2_HUMAN|Q9H4A9;DPEP2_HUMAN|Q9H4A9-2;DPEP2_HUMAN|Q9H4A9-3;DPEP3_HUMAN|Q9H4B8;DYM_HUMAN|Q7RTS9;DYM_HUMAN|Q7RTS9-2;E2AK3_HUMAN|Q9NZJ5;EFNA3_HUMAN|P52797;EFNA3_HUMAN|P52797-2;EFNA4_HUMAN|P52798;EMP3_HUMAN|P54852;ENST00000002165.10_1_6-143816843-143832783--|GN=FUCA2;ENST00000002165.10_1_6-143816846-143832771--|GN=FUCA2;ENST00000164024.4_1_3-48675640-48700067--|GN=CELSR3;ENST00000164024.4_1_3-48675640-48700277--|GN=CELSR3;ENST00000172229.7_1_17-47572698-47590368-+|GN=NGFR;ENST00000172229.7_1_17-47572779-47590368-+|GN=NGFR;ENST00000176195.3_1_11-626433-627143--|GN=SCT;ENST00000204637.6_1_19-49977916-49983853-+|GN=FLT3LG;ENST00000218867.3_1_13-23755139-23898677-+|GN=SGCG;ENST00000218867.3_1_13-23777833-23898677-+|GN=SGCG;ENST00000225972.7_1_17-48460351-48474678--|GN=LRRC59;ENST00000225972.7_1_17-48460351-48474750--|GN=LRRC59;ENST00000228463.6_1_12-109016847-109025677--|GN=SELPLG;ENST00000228463.6_1_12-109016847-109025794--|GN=SELPLG;ENST00000231173.5_1_5-140625119-140627507-+|GN=PCDHB15;ENST00000231173.5_1_5-140625146-140627507-+|GN=PCDHB15;ENST00000233948.3_1_2-219724562-219738564-+|GN=WNT6;ENST00000233948.3_1_2-219724760-219738564-+|GN=WNT6;ENST00000238156.7_1_12-124421304-124421517--|GN=CCDC92;ENST00000238892.3_1_2-46844373-46851363-+|GN=CRIPT;ENST00000240617.9_1_12-14656708-14720630--|GN=PLBD1;ENST00000243077.7_1_12-57522723-57606335-+|GN=LRP1;ENST00000243077.7_1_12-57522747-57606335-+|GN=LRP1;ENST00000244043.4_1_20-48124459-48184653--|GN=PTGIS;ENST00000244763.8_1_6-7290096-7313353--|GN=SSR1;ENST00000245817.4_1_19-6531047-6535077-+|GN=TNFSF9;ENST00000246006.4_1_20-23064589-23066829--|GN=CD93;ENST00000246006.4_1_20-23064589-23066880--|GN=CD93;ENST00000249373.7_1_7-128828920-128852289-+|GN=SMO;ENST00000249373.7_1_7-128828992-128852289-+|GN=SMO;ENST00000251582.11_1_5-178540870-178772329--|GN=ADAMTS2;ENST00000251582.11_1_5-178540870-178772413--|GN=ADAMTS2;ENST00000252483.9_1_19-45349782-45391633-+|GN=NECTIN2;ENST00000252485.8_1_19-45349782-45381874-+|GN=NECTIN2;ENST00000254320.7_1_19-14044750-14048840--|GN=PODNL1;ENST00000256652.8_1_1-117544394-117576720-+|GN=CD101;ENST00000256652.8_1_1-117544439-117576720-+|GN=CD101;ENST00000256680.10_1_12-49318405-49319211--|GN=FKBP11;ENST00000256680.10_1_12-49318405-49319268--|GN=FKBP11;ENST00000257359.6_1_11-130275455-130298181--|GN=ADAMTS8;ENST00000257359.6_1_11-130275455-130298229--|GN=ADAMTS8;ENST00000258761.7_2_7-16685776-16745710-+|GN=BZW2;ENST00000259455.3_1_9-101052868-101471019--|GN=GABBR2;ENST00000260364.9_1_15-69318871-69349033-+|GN=NOX5;ENST00000261530.11_1_14-76671302-76671359-+|GN=GPATCH2L;ENST00000261769.9_1_16-68771168-68867399-+|GN=CDH1;ENST00000261769.9_1_16-68771318-68867399-+|GN=CDH1;ENST00000262809.8_1_19-18554702-18554960--|GN=ELL;ENST00000262919.9_1_20-3451709-3627491-+|GN=ATRN;ENST00000262919.9_1_20-3451754-3627491-+|GN=ATRN;ENST00000263093.6_2_19-59009884-59023298--|GN=SLC27A5;ENST00000263094.10_1_19-1041282-1065421-+|GN=ABCA7;ENST00000263094.10_1_19-1041360-1065421-+|GN=ABCA7;ENST00000264218.7_1_4-56465315-56502359--|GN=NMU;ENST00000264218.7_1_4-56465315-56502461--|GN=NMU;ENST00000264914.8_2_5-78076222-78281071--|GN=ARSB;ENST00000264914.8_2_5-78076222-78281338--|GN=ARSB;ENST00000264963.8_2_2-97372992-97405789--|GN=LMAN2L;ENST00000264963.8_2_2-97372995-97405777--|GN=LMAN2L;ENST00000265016.8_2_4-15704728-15733465-+|GN=BST1;ENST00000265016.8_2_4-15704767-15733465-+|GN=BST1;ENST00000265344.8_1_6-36437968-36438019-+|GN=KCTD20;ENST00000265713.6_2_8-41789140-41789482--|GN=KAT6A;ENST00000268795.5_1_16-68025981-68027124--|GN=DPEP2;ENST00000269141.7_1_18-25532119-25756986--|GN=CDH2;ENST00000269141.7_1_18-25532119-25757385--|GN=CDH2;ENST00000269445.10_1_18-46570424-46956764--|GN=DYM;ENST00000270645.7_1_19-50031237-50046467-+|GN=RCN3;ENST00000270645.7_1_19-50031729-50046467-+|GN=RCN3;ENST00000271324.5_1_1-111415854-111441817-+|GN=CD53;ENST00000271324.5_1_1-111434030-111441814-+|GN=CD53;ENST00000271332.3_1_1-109792692-109816668-+|GN=CELSR2;ENST00000271332.3_1_1-109792701-109816668-+|GN=CELSR2;ENST00000272371.6_1_2-26682895-26781439--|GN=OTOF;ENST00000273691.7_1_3-121707216-121740924--|GN=ILDR1;ENST00000274364.10_1_5-75936902-75948656-+|GN=IQGAP2;ENST00000274609.5_1_5-178578132-178772329--|GN=ADAMTS2;ENST00000274609.5_1_5-178578132-178772413--|GN=ADAMTS2;ENST00000275767.3_1_7-134832992-134849751-+|GN=TMEM140;ENST00000275767.3_1_7-134849193-134849748-+|GN=TMEM140;ENST00000280481.8_1_13-39261295-39454921-+|GN=FREM2;ENST00000280481.8_1_13-39261481-39454921-+|GN=FREM2;ENST00000283243.12_2_2-160798291-160918914--|GN=PLA2R1;ENST00000286301.7_1_5-149433634-149465990--|GN=CSF1R;ENST00000289248.6_1_1-39352178-39391701--|GN=RHBDL2;ENST00000289269.6_1_5-140346237-140389519-+|GN=PCDHAC2;ENST00000289269.6_1_5-140346351-140389519-+|GN=PCDHAC2;ENST00000290510.9_1_12-6937605-6939023-+|GN=P3H3;ENST00000293778.10_2_17-4636851-4637124--|GN=CXCL16;ENST00000293778.10_2_17-4637903-4642691--|GN=CXCL16;ENST00000293778.10_2_17-4637903-4643018--|GN=CXCL16;ENST00000294304.11_1_11-68080182-68216535-+|GN=LRP5;ENST00000295619.3_2_3-71821877-71834203--|GN=PROK2;ENST00000296444.6_1_3-48510508-48541527--|GN=SHISA5;ENST00000296444.6_1_3-48510508-48541836--|GN=SHISA5;ENST00000297015.7_1_5-55149389-55212945-+|GN=IL31RA;ENST00000297533.8_1_7-150778638-150779650--|GN=TMUB1;ENST00000297533.8_1_7-150778638-150780559--|GN=TMUB1;ENST00000299441.4_1_11-6643012-6662844--|GN=DCHS1;ENST00000299441.4_1_11-6643012-6677012--|GN=DCHS1;ENST00000299705.9_1_15-79603591-79614556-+|GN=TMED3;ENST00000301671.12_2_17-40341723-40345599--|GN=GHDC;ENST00000301671.12_2_17-40341723-40345605--|GN=GHDC;ENST00000301873.9_2_11-65306553-65325430--|GN=LTBP3;ENST00000301873.9_2_11-65306553-65325661--|GN=LTBP3;ENST00000301894.6_1_11-64374670-64410275--|GN=NRXN2;ENST00000302118.5_1_1-55505288-55529254-+|GN=PCSK9;ENST00000302118.5_1_1-55505510-55529254-+|GN=PCSK9;ENST00000303236.7_1_2-88857256-88926792--|GN=EIF2AK3;ENST00000303236.7_1_2-88857256-88926867--|GN=EIF2AK3;ENST00000303921.2_1_7-124386581-124405030--|GN=GPR37;ENST00000303921.2_1_7-124386581-124405048--|GN=GPR37;ENST00000306052.10_1_1-53712692-53793584--|GN=LRP8;ENST00000306052.10_1_1-53712692-53793647--|GN=LRP8;ENST00000307378.10_1_12-21422484-21487581--|GN=SLCO1A2;ENST00000307851.8_1_5-156514112-156536039--|GN=HAVCR2;ENST00000307851.8_1_5-156514115-156535994--|GN=HAVCR2;ENST00000307851.8_1_5-156514115-156536090--|GN=HAVCR2;ENST00000308893.8_1_16-29989093-29999298-+|GN=TAOK2;ENST00000308946.3_11-69061831-69063856-+|GN=MYEOV;ENST00000309263.7_3_11-9042594-9113075--|GN=SCUBE2;ENST00000309263.7_3_11-9042594-9113099--|GN=SCUBE2;ENST00000311177.6_1_17-46698590-46699007--|GN=HOXB9;ENST00000312553.9_1_1-53527891-53547833-+|GN=PODN;ENST00000314446.9_1_19-54778536-54784839--|GN=LILRB2;ENST00000315997.5_1_16-5094586-5115909--|GN=C16orf89;ENST00000315997.5_1_16-5094586-5116023--|GN=C16orf89;ENST00000316509.10_2_17-8064172-8066293--|GN=VAMP2;ENST00000316509.10_2_17-8064175-8066197--|GN=VAMP2;ENST00000322147.8_2_11-65306553-65325430--|GN=LTBP3;ENST00000322302.7_2_1-160801139-160832467--|GN=CD244;ENST00000323180.10_1_11-46105825-46142581--|GN=PHF21A;ENST00000324093.8_1_3-129275157-129325482--|GN=PLXND1;ENST00000324093.8_1_3-129275157-129325656--|GN=PLXND1;ENST00000324602.11_1_19-55143492-55148326-+|GN=LILRB1;ENST00000324727.8_1_11-118007741-118023388--|GN=SCN4B;ENST00000324771.12_1_6-30856506-30867070-+|GN=DDR1;ENST00000326294.3_1_11-67203206-67205090--|GN=PTPRCAP;ENST00000326294.3_1_11-67203206-67205348--|GN=PTPRCAP;ENST00000327564.11_1_17-30348084-30380344-+|GN=LRRC37B;ENST00000329125.5_1_17-4835630-4837855-+|GN=GP1BA;ENST00000329125.5_1_17-4835899-4837855-+|GN=GP1BA;ENST00000329962.10_1_11-369803-381789-+|GN=B4GALNT4;ENST00000330295.9_1_8-104383785-104394825-+|GN=CTHRC1;ENST00000330295.9_1_8-104383884-104394825-+|GN=CTHRC1;ENST00000332496.10_1_15-90728257-90771875-+|GN=SEMA4B;ENST00000332496.10_1_15-90744810-90771872-+|GN=SEMA4B;ENST00000332556.4_1_13-113951602-113976733-+|GN=LAMP1;ENST00000332556.4_1_13-113951749-113976733-+|GN=LAMP1;ENST00000333172.10_1_1-6615424-6639641-+|GN=TAS1R1;ENST00000333172.10_1_1-6615433-6639641-+|GN=TAS1R1;ENST00000333493.8_1_16-57702175-57722370-+|GN=ADGRG3;ENST00000333493.8_1_16-57702259-57722370-+|GN=ADGRG3;ENST00000335757.9_1_19-10736198-10754058-+|GN=SLC44A2;ENST00000335757.9_1_19-10736309-10754058-+|GN=SLC44A2;ENST00000337198.9_1_8-103840630-103840747--|GN=AZIN1;ENST00000337929.7_1_16-27441392-27460601-+|GN=IL21R;ENST00000338581.10_1_2-26682895-26700590--|GN=OTOF;ENST00000338581.10_1_2-26682895-26700608--|GN=OTOF;ENST00000339381.5_1_1-1266695-1269841-+|GN=TAS1R3;ENST00000339381.5_1_1-1266725-1269841-+|GN=TAS1R3;ENST00000339560.9_1_19-14043520-14049015--|GN=PODNL1;ENST00000339560.9_1_19-14043520-14049036--|GN=PODNL1;ENST00000340058.5_1_10-43572706-43622199-+|GN=RET;ENST00000341446.8_1_12-125478291-125509976-+|GN=BRI3BP;ENST00000341446.8_1_12-125478336-125509973-+|GN=BRI3BP;ENST00000341594.9_1_6-152443573-152949415--|GN=SYNE1;ENST00000341594.9_1_6-152443573-152949466--|GN=SYNE1;ENST00000342992.10_3_2-179465685-179466102--|GN=TTN;ENST00000343916.7_1_20-61448416-61472081-+|GN=COL9A3;ENST00000344113.8_1_14-64375854-64692241-+|GN=SYNE2;ENST00000344113.8_1_14-64375866-64692241-+|GN=SYNE2;ENST00000344209.9_1_3-121707216-121740924--|GN=ILDR1;ENST00000344924.7_1_7-134331590-134346213-+|GN=BPGM;ENST00000347547.6_1_1-53712692-53793584--|GN=LRP8;ENST00000347703.7_1_2-174219600-174219630-+|GN=CDCA7;ENST00000350009.6_1_20-3649612-3662651--|GN=ADAM33;ENST00000350009.6_1_20-3649612-3662705--|GN=ADAM33;ENST00000351136.7_1_1-6615424-6639641-+|GN=TAS1R1;ENST00000351136.7_1_1-6615433-6639641-+|GN=TAS1R1;ENST00000351718.8_2_7-107790357-107880508--|GN=NRCAM;ENST00000352393.8_2_20-34213985-34214111--|GN=CPNE1;ENST00000352867.6_1_6-26384034-26393192-+|GN=BTN2A2;ENST00000352867.6_1_6-26384049-26393192-+|GN=BTN2A2;ENST00000353065.7_2_3-71821877-71834203--|GN=PROK2;ENST00000354323.2_1_9-35906251-35906629-+|GN=HRCT1;ENST00000354323.2_1_9-35906284-35906629-+|GN=HRCT1;ENST00000354412.7_1_1-53712692-53793584--|GN=LRP8;ENST00000354674.4_1_6-152443573-152489339--|GN=SYNE1;ENST00000354674.4_1_6-152443573-152489372--|GN=SYNE1;ENST00000354880.9_1_20-44519964-44527086-+|GN=CTSA;ENST00000355387.6_1_1-44870947-44877656-+|GN=RNF220;ENST00000355530.6_1_17-4337226-4391186-+|GN=SPNS3;ENST00000355530.6_1_17-4337262-4391186-+|GN=SPNS3;ENST00000355710.7_1_10-43572706-43623714-+|GN=RET;ENST00000356518.6_1_20-3649612-3662651--|GN=ADAM33;ENST00000356518.6_1_20-3649612-3662858--|GN=ADAM33;ENST00000356709.8_1_6-26384034-26393192-+|GN=BTN2A2;ENST00000356709.8_1_6-26384049-26393192-+|GN=BTN2A2;ENST00000356798.10_1_16-30484158-30532986-+|GN=ITGAL;ENST00000356878.4_5-140186772-140189166-+|GN=PCDHA4;ENST00000357395.7_1_14-64691233-64692241-+|GN=SYNE2;ENST00000358025.7_1_14-64375854-64692241-+|GN=SYNE2;ENST00000358025.7_1_14-64375866-64692241-+|GN=SYNE2;ENST00000358164.9_1_16-30484158-30532983-+|GN=ITGAL;ENST00000359040.9_1_5-55147392-55218257-+|GN=IL31RA;ENST00000359040.9_1_5-55147398-55218257-+|GN=IL31RA;ENST00000361175.8_1_10-89419591-89505724-+|GN=PAPSS2;ENST00000361227.2_MT-10307-10373-+|GN=MT-ND3;ENST00000361799.6_1_1-44870995-44877742-+|GN=RNF220;ENST00000367255.9_1_6-152443573-152949466--|GN=SYNE1;ENST00000367256.9_1_6-152443573-152639413--|GN=SYNE1;ENST00000367399.6_1_1-197237542-197447006-+|GN=CRB1;ENST00000367400.7_1_1-197237491-197447006-+|GN=CRB1;ENST00000367400.7_1_1-197237542-197447006-+|GN=CRB1;ENST00000367585.1_1_6-143823176-143832783--|GN=FUCA2;ENST00000367942.3_1_1-161748048-161751741-+|GN=ATF6;ENST00000368012.3_1_1-161042453-161059086--|GN=NECTIN4;ENST00000368012.3_1_1-161042453-161059182--|GN=NECTIN4;ENST00000368033.7_1_1-160801139-160832467--|GN=CD244;ENST00000368033.7_1_1-160801139-160832545--|GN=CD244;ENST00000368034.8_1_1-160801139-160832467--|GN=CD244;ENST00000368034.8_1_1-160801139-160832545--|GN=CD244;ENST00000368092.7_2_1-159921453-159923927--|GN=SLAMF9;ENST00000368092.7_2_1-159921453-159923948--|GN=SLAMF9;ENST00000368093.3_2_1-159921453-159923927--|GN=SLAMF9;ENST00000368093.3_2_1-159921453-159923948--|GN=SLAMF9;ENST00000368124.8_1_1-159141555-159170709-+|GN=CADM3;ENST00000368125.8_1_1-159141513-159170712-+|GN=CADM3;ENST00000368125.8_1_1-159141555-159170709-+|GN=CADM3;ENST00000368408.3_1_1-155051351-155059016-+|GN=EFNA3;ENST00000368408.3_1_1-155051417-155059016-+|GN=EFNA3;ENST00000368409.7_1_1-155036299-155041465-+|GN=EFNA4;ENST00000368680.3_1_1-153651569-153665887-+|GN=NPR1;ENST00000368680.3_1_1-153651584-153665887-+|GN=NPR1;ENST00000368912.7_1_1-151104962-151115097--|GN=SEMA6C;ENST00000368913.7_1_1-151104962-151115097--|GN=SEMA6C;ENST00000368914.7_1_1-151104962-151115097--|GN=SEMA6C;ENST00000369603.9_1_10-112063289-112064608--|GN=SMNDC1;ENST00000369684.4_1_1-113051857-113063128-+|GN=WNT2B;ENST00000369684.4_1_1-113051884-113063128-+|GN=WNT2B;ENST00000370596.5_1_1-85464957-85598678-+|GN=WDR63;ENST00000371454.6_1_1-53712692-53793584--|GN=LRP8;ENST00000371454.6_1_1-53712692-53793647--|GN=LRP8;ENST00000371500.7_1_1-53532507-53547830-+|GN=PODN;ENST00000371542.3_1_9-140063308-140064395--|GN=LRRC26;ENST00000371694.7_1_9-139568206-139581809--|GN=AGPAT2;ENST00000371696.6_1_9-139568206-139581809--|GN=AGPAT2;ENST00000372262.7_1_20-44803147-44879933--|GN=CDH22;ENST00000372262.7_1_20-44803147-44880038--|GN=CDH22;ENST00000372484.7_1_20-44519964-44527089-+|GN=CTSA;ENST00000372836.4_1_6-42897113-42906526-+|GN=CNPY3;ENST00000372836.4_1_6-42897308-42906526-+|GN=CNPY3;ENST00000372990.5_1_1-39352178-39384884--|GN=RHBDL2;ENST00000372990.5_1_1-39352178-39407387--|GN=RHBDL2;ENST00000373083.8_1_6-41303578-41318438-+|GN=NCR2;ENST00000373083.8_1_6-41303614-41318438-+|GN=NCR2;ENST00000373086.3_1_6-41303590-41318438-+|GN=NCR2;ENST00000373086.3_1_6-41303614-41318438-+|GN=NCR2;ENST00000373089.9_1_6-41303578-41318599-+|GN=NCR2;ENST00000373089.9_1_6-41303614-41318599-+|GN=NCR2;ENST00000373127.8_1_6-41117627-41122026--|GN=TREML1;ENST00000373127.8_1_6-41117627-41122068--|GN=TREML1;ENST00000373874.6_1_20-35220081-35220303-+|GN=TGIF2;ENST00000374369.7_1_20-34025707-34025902--|GN=GDF5;ENST00000374639.7_1_1-22970201-22974273-+|GN=C1QC;ENST00000374640.8_1_1-22970516-22974273-+|GN=C1QC;ENST00000375898.3_1_13-108870877-108882577-+|GN=ABHD13;ENST00000375898.3_1_13-108881566-108882577-+|GN=ABHD13;ENST00000376567.6_1_6-30856458-30867070-+|GN=DDR1;ENST00000376608.8_1_12-133180839-133182837--|GN=LRCOL1;ENST00000376608.8_1_12-133180839-133186955--|GN=LRCOL1;ENST00000377079.8_2_2-97372995-97405777--|GN=LMAN2L;ENST00000377079.8_2_2-97372995-97405789--|GN=LMAN2L;ENST00000377551.5_1_11-64374670-64481171--|GN=NRXN2;ENST00000377551.5_1_11-64374670-64481216--|GN=NRXN2;ENST00000377559.7_1_11-64374670-64481171--|GN=NRXN2;ENST00000377559.7_1_11-64374670-64481216--|GN=NRXN2;ENST00000377602.4_1_10-17362879-17496254--|GN=ST8SIA6;ENST00000377602.4_1_10-17362879-17496266--|GN=ST8SIA6;ENST00000377694.1_1_9-38411399-38424421--|GN=IGFBPL1;ENST00000378123.4_1_5-140220906-140223348-+|GN=PCDHA8;ENST00000378412.7_1_1-2522431-2560923--|GN=MMEL1;ENST00000378412.7_1_1-2522431-2564408--|GN=MMEL1;ENST00000378533.3_1_X-38008966-38080045--|GN=SRPX;ENST00000378533.3_1_X-38008966-38080075--|GN=SRPX;ENST00000379022.8_2_7-107790357-107880493--|GN=NRCAM;ENST00000379024.8_1_7-107790357-107880508--|GN=NRCAM;ENST00000379028.7_2_7-107790354-107880508--|GN=NRCAM;ENST00000379442.7_1_7-100616259-100661914-+|GN=MUC12;ENST00000379861.8_1_20-3649612-3662651--|GN=ADAM33;ENST00000379861.8_1_20-3649612-3662858--|GN=ADAM33;ENST00000379971.5_1_10-5995225-6019455--|GN=IL15RA;ENST00000379977.7_3_10-5995060-6019455--|GN=IL15RA;ENST00000379977.7_3_10-5995060-6019506--|GN=IL15RA;ENST00000380338.8_1_9-20622341-20622494--|GN=MLLT3;ENST00000382020.8_1_8-15397891-15621724-+|GN=TUSC3;ENST00000382020.8_1_8-15397939-15621724-+|GN=TUSC3;ENST00000382346.7_2_4-15704728-15733465-+|GN=BST1;ENST00000382346.7_2_4-15704767-15733465-+|GN=BST1;ENST00000388866.7_1_15-69307074-69349033-+|GN=NOX5;ENST00000388962.4_1_12-109016847-109018083--|GN=SELPLG;ENST00000389286.8_1_15-55912212-56035129--|GN=PRTG;ENST00000389413.7_3_7-157333410-158380361--|GN=PTPRN2;ENST00000389413.7_3_7-157333410-158380436--|GN=PTPRN2;ENST00000389416.8_1_7-157333410-158380361--|GN=PTPRN2;ENST00000389416.8_1_7-157333410-158380388--|GN=PTPRN2;ENST00000389418.8_1_7-157333410-158380361--|GN=PTPRN2;ENST00000389467.3_16-18820893-18937573--|GN=SMG1;ENST00000391746.5_1_19-54779845-54784351--|GN=LILRB2;ENST00000391748.5_1_19-54778539-54784351--|GN=LILRB2;ENST00000391749.4_1_19-54778539-54784351--|GN=LILRB2;ENST00000391749.4_1_19-54778539-54784818--|GN=LILRB2;ENST00000392027.2_1_2-233243281-233246502-+|GN=ALPP;ENST00000392027.2_1_2-233243512-233246502-+|GN=ALPP;ENST00000392771.1_2_2-160803306-160918914--|GN=PLA2R1;ENST00000392806.3_1_12-108985307-108991827--|GN=TMEM119;ENST00000392806.3_1_12-108985310-108986159--|GN=TMEM119;ENST00000392818.7_1_7-150778638-150779883--|GN=TMUB1;ENST00000393132.2_1_7-134331590-134343135-+|GN=BPGM;ENST00000393330.6_1_12-71519116-71551458--|GN=TSPAN8;ENST00000393409.2_1_3-126707436-126752857-+|GN=PLXNA1;ENST00000393847.5_1_16-68021411-68027115--|GN=DPEP2;ENST00000393847.5_1_16-68021411-68027151--|GN=DPEP2;ENST00000394142.7_1_6-42897113-42905512-+|GN=CNPY3;ENST00000394142.7_1_6-42897308-42905512-+|GN=CNPY3;ENST00000394768.6_2_14-64542710-64692241-+|GN=SYNE2;ENST00000395001.5_2_11-60163925-60184478-+|GN=MS4A14;ENST00000395001.5_2_11-60164051-60184478-+|GN=MS4A14;ENST00000395811.9_1_17-17088208-17088493-+|GN=MPRIP;ENST00000395871.6_1_1-53527891-53547830-+|GN=PODN;ENST00000395876.6_1_22-50500014-50523331--|GN=MLC1;ENST00000395876.6_1_22-50500014-50523586--|GN=MLC1;ENST00000396151.7_2_5-78111911-78281071--|GN=ARSB;ENST00000396151.7_2_5-78111911-78281338--|GN=ARSB;ENST00000396317.5_1_19-55143492-55148326-+|GN=LILRB1;ENST00000396327.7_1_19-55143492-55148326-+|GN=LILRB1;ENST00000396331.5_1_19-55143492-55148326-+|GN=LILRB1;ENST00000396332.8_1_19-55143492-55148326-+|GN=LILRB1;ENST00000396834.5_1_5-55149389-55218257-+|GN=IL31RA;ENST00000396904.2_2_7-5097383-5112677-+|GN=RBAK-RBAKDN;ENST00000397248.6_2_10-5995060-6019560--|GN=IL15RA;ENST00000397250.6_1_10-5995060-6019455--|GN=IL15RA;ENST00000397250.6_1_10-5995060-6019476--|GN=IL15RA;ENST00000397251.7_1_10-5992708-6019455--|GN=IL15RA;ENST00000397251.7_1_10-5992708-6019560--|GN=IL15RA;ENST00000397255.7_1_10-5995225-6019455--|GN=IL15RA;ENST00000397511.6_1_6-7290099-7313353--|GN=SSR1;ENST00000397573.5_1_15-40398252-40398620--|GN=BMF;ENST00000397995.2_1_14-21152806-21167971-+|GN=RNASE4;ENST00000399380.7_1_18-25532119-25616512--|GN=CDH2;ENST00000402415.7_1_2-26682895-26700761--|GN=OTOF;ENST00000404970.3_1_17-8064785-8065072--|GN=VAMP2;ENST00000405315.8_2_19-49404053-49425681-+|GN=NUCB1;ENST00000407327.8_1_19-10713206-10754061-+|GN=SLC44A2;ENST00000409483.5_1_7-157333410-158380361--|GN=PTPRN2;ENST00000409483.5_1_7-157333410-158380436--|GN=PTPRN2;ENST00000409571.5_1_11-64374670-64481171--|GN=NRXN2;ENST00000409571.5_1_11-64374670-64481216--|GN=NRXN2;ENST00000413765.6_1_7-107790357-107880508--|GN=NRCAM;ENST00000413911.1_1_2-191745560-191746172--|GN=AC005540.3;ENST00000414034.7_2_17-40342243-40345599--|GN=GHDC;ENST00000415886.2_1_8-104383785-104388256-+|GN=CTHRC1;ENST00000415886.2_1_8-104383884-104388256-+|GN=CTHRC1;ENST00000416273.7_2_17-7533490-7536548-+|GN=SHBG;ENST00000416441.2_1_16-29992830-29999298-+|GN=TAOK2;ENST00000416441.2_1_16-29992845-29999298-+|GN=TAOK2;ENST00000417257.5_1_15-44166085-44487252--|GN=FRMD5;ENST00000417257.5_1_15-44166085-44487342--|GN=FRMD5;ENST00000417404.2_1_17-28960066-28961284-+|GN=LRRC37BP1;ENST00000417841.5_1_3-48540570-48541527--|GN=SHISA5;ENST00000418040.5_1_7-134331590-134346220-+|GN=BPGM;ENST00000418800.6_1_6-30850742-30867070-+|GN=DDR1;ENST00000418800.6_1_6-30856506-30867070-+|GN=DDR1;ENST00000420022.3_1_19-50193085-50193747-+|GN=ADM5;ENST00000420022.3_1_19-50193094-50193747-+|GN=ADM5;ENST00000421584.5_1_19-55143492-55147016-+|GN=LILRB1;ENST00000422392.6_2_16-68771318-68867399-+|GN=CDH1;ENST00000422879.3_1_15-81244436-81282132--|GN=MESDC2;ENST00000422879.3_1_15-81244436-81282150--|GN=MESDC2;ENST00000423059.8_2_7-11415423-11871572--|GN=THSD7A;ENST00000423059.8_2_7-11415423-11871662--|GN=THSD7A;ENST00000423061.5_1_6-152443573-152949466--|GN=SYNE1;ENST00000423160.2_1_11-118007744-118013492--|GN=SCN4B;ENST00000424155.6_2_15-79603591-79703843-+|GN=TMED3;ENST00000424965.5_1_3-48518445-48541527--|GN=SHISA5;ENST00000424965.5_1_3-48518445-48541572--|GN=SHISA5;ENST00000425339.2_1_4-57261520-57265668--|GN=PPAT;ENST00000426005.6_1_6-41117344-41122026--|GN=TREML1;ENST00000426005.6_1_6-41117344-41122068--|GN=TREML1;ENST00000427581.6_1_19-55143492-55148326-+|GN=LILRB1;ENST00000428494.6_2_17-40342243-40346492--|GN=GHDC;ENST00000432533.6_1_6-26384034-26392520-+|GN=BTN2A2;ENST00000432533.6_1_6-26384049-26392520-+|GN=BTN2A2;ENST00000432886.6_2_X-38008966-38080045--|GN=SRPX;ENST00000432886.6_2_X-38008966-38080075--|GN=SRPX;ENST00000433423.2_2_16-30484158-30532983-+|GN=ITGAL;ENST00000434382.2_1_7-65338358-65419397-+|GN=VKORC1L1;ENST00000434421.5_1_19-54778539-54783652--|GN=LILRB2;ENST00000434421.5_1_19-54778539-54784876--|GN=LILRB2;ENST00000434524.5_1_2-97402936-97405777--|GN=LMAN2L;ENST00000434865.5_1_2-97399274-97405777--|GN=LMAN2L;ENST00000434865.5_1_2-97399274-97405789--|GN=LMAN2L;ENST00000435683.6_1_19-1042660-1065421-+|GN=ABCA7;ENST00000436868.5_1_7-16685818-16725653-+|GN=BZW2;ENST00000437044.2_1_6-41117344-41122026--|GN=TREML1;ENST00000437044.2_1_6-41117344-41122068--|GN=TREML1;ENST00000437322.2_1_X-49642216-49642294--|GN=USP27X-AS1;ENST00000437745.5_1_7-16685827-16685917-+|GN=BZW2;ENST00000438167.7_1_16-14766466-14788056--|GN=PLA2G10;ENST00000440610.5_1_2-97377734-97405777--|GN=LMAN2L;ENST00000440610.5_1_2-97377734-97405789--|GN=LMAN2L;ENST00000441339.2_11-69062782-69063856-+|GN=MYEOV;ENST00000441339.2_11-69062821-69063856-+|GN=MYEOV;ENST00000441438.2_2_14-64682946-64692241-+|GN=SYNE2;ENST00000441438.2_2_14-64683039-64692241-+|GN=SYNE2;ENST00000441599.6_1_17-7533457-7536667-+|GN=SHBG;ENST00000441802.6_1_4-187509745-187630981--|GN=FAT1;ENST00000442544.6_2_18-49866936-49867092-+|GN=DCC;ENST00000442713.6_1_18-46570427-46956764--|GN=DYM;ENST00000443308.6_1_3-48510508-48541527--|GN=SHISA5;ENST00000443560.1_1_19-49404053-49404278-+|GN=NUCB1;ENST00000446231.2_16-18820893-18937573--|GN=SMG1;ENST00000446312.5_1_6-30856506-30867070-+|GN=DDR1;ENST00000446780.5_1_2-97377712-97405777--|GN=LMAN2L;ENST00000446780.5_1_2-97377712-97405789--|GN=LMAN2L;ENST00000446916.2_1_20-3451754-3596492-+|GN=ATRN;ENST00000447346.6_1_5-55147392-55212945-+|GN=IL31RA;ENST00000447346.6_1_5-55147398-55212945-+|GN=IL31RA;ENST00000447857.7_1_19-49891574-49920764-+|GN=CCDC155;ENST00000447857.7_1_19-49894140-49920764-+|GN=CCDC155;ENST00000448182.7_2_15-69318871-69349033-+|GN=NOX5;ENST00000448775.3_1_11-122944184-123065648--|GN=CLMP;ENST00000450388.7_1_16-57702259-57712094-+|GN=ADGRG3;ENST00000450649.6_1_11-9042594-9113075--|GN=SCUBE2;ENST00000453172.2_2_12-49317337-49319211--|GN=FKBP11;ENST00000453172.2_2_12-49317337-49319295--|GN=FKBP11;ENST00000455108.5_1_19-54780109-54782393--|GN=LILRB2;ENST00000455873.7_2_15-69223027-69349033-+|GN=NOX5;ENST00000456849.1_1_10-89419591-89505724-+|GN=PAPSS2;ENST00000458046.6_2_14-64680914-64692241-+|GN=SYNE2;ENST00000458046.6_2_14-64680953-64692241-+|GN=SYNE2;ENST00000460554.1_1_3-121712781-121740924--|GN=ILDR1;ENST00000460800.5_1_12-69042504-69044290-+|GN=RAP1B;ENST00000460912.6_1_6-152443573-152489284--|GN=SYNE1;ENST00000462014.1_1_3-121707216-121726102--|GN=ILDR1;ENST00000462112.1_1_6-7297346-7313353--|GN=SSR1;ENST00000462628.5_1_19-55146093-55147330-+|GN=LILRB1;ENST00000462940.1_1_7-150778638-150779725--|GN=TMUB1;ENST00000464356.6_2_1-156437035-156437317--|GN=MEF2D;ENST00000465585.1_1_7-107796889-107818537--|GN=NRCAM;ENST00000465909.2_2_6-127794428-127837759--|GN=SOGA3;ENST00000465966.4_1_6-30861134-30864801-+|GN=DDR1;ENST00000466324.1_1_11-64444212-64481216--|GN=NRXN2;ENST00000467485.5_1_6-26384034-26390495-+|GN=BTN2A2;ENST00000467588.1_1_1-117575773-117576720-+|GN=CD101;ENST00000469230.5_1_6-26384034-26394554-+|GN=BTN2A2;ENST00000469230.5_1_6-26384049-26394554-+|GN=BTN2A2;ENST00000470393.1_1_3-98526911-98531458--|GN=DCBLD2;ENST00000470861.1_1_9-139571827-139581809--|GN=AGPAT2;ENST00000471116.5_1_6-26384034-26385393-+|GN=BTN2A2;ENST00000471116.5_1_6-26384049-26385393-+|GN=BTN2A2;ENST00000472572.7_1_16-5094351-5115909--|GN=C16orf89;ENST00000472572.7_1_16-5094351-5116023--|GN=C16orf89;ENST00000473478.5_1_2-148779025-148936308-+|GN=MBD5;ENST00000474471.7_1_16-5094586-5115909--|GN=C16orf89;ENST00000474471.7_1_16-5094586-5115969--|GN=C16orf89;ENST00000474597.5_1_6-7269365-7313353--|GN=SSR1;ENST00000476805.2_1_2-64977750-64977942--|GN=SERTAD2;ENST00000479365.5_1_6-7295619-7313353--|GN=SSR1;ENST00000479510.2_1_6-33387852-33406697-+|GN=SYNGAP1;ENST00000480045.5_1_1-53736969-53793584--|GN=LRP8;ENST00000480045.5_1_1-53736969-53793647--|GN=LRP8;ENST00000481848.6_2_6-127794425-127837759--|GN=SOGA3;ENST00000481878.1_1_17-8064785-8066197--|GN=VAMP2;ENST00000481878.1_1_17-8064785-8066233--|GN=VAMP2;ENST00000482536.5_1_6-26384034-26393192-+|GN=BTN2A2;ENST00000482536.5_1_6-26384049-26393192-+|GN=BTN2A2;ENST00000482587.5_3_1-179833995-179834172--|GN=TOR1AIP2;ENST00000482636.1_1_6-26384034-26385742-+|GN=BTN2A2;ENST00000483409.1_1_6-7303794-7313353--|GN=SSR1;ENST00000483793.5_1_3-122355652-122355946-+|GN=PARP15;ENST00000483836.1_1_22-50500014-50511179--|GN=MLC1;ENST00000484075.5_1_1-197411604-197447006-+|GN=CRB1;ENST00000486587.1_1_9-130214250-130215833-+|GN=LRSAM1;ENST00000488857.5_2_17-8064175-8065769--|GN=VAMP2;ENST00000488857.5_2_17-8064175-8065886--|GN=VAMP2;ENST00000489098.1_1_1-159921578-159923948--|GN=SLAMF9;ENST00000489567.5_1_6-7290099-7313353--|GN=SSR1;ENST00000490985.5_1_5-55162485-55212945-+|GN=IL31RA;ENST00000492063.5_1_1-160802482-160832467--|GN=CD244;ENST00000497404.1_1_1-111436939-111441814-+|GN=CD53;ENST00000498308.1_1_7-5111828-5112677-+|GN=RBAKDN;ENST00000498707.5_1_3-64673464-64673620--|GN=ADAMTS9;ENST00000502556.5_1_1-2522431-2560923--|GN=MMEL1;ENST00000502556.5_1_1-2522431-2560929--|GN=MMEL1;ENST00000503731.5_1_8-15397891-15615315-+|GN=TUSC3;ENST00000503731.5_1_8-15397939-15615315-+|GN=TUSC3;ENST00000503753.5_3_10-46959971-46970448--|GN=SYT15;ENST00000504800.5_1_1-2525315-2560923--|GN=MMEL1;ENST00000504800.5_1_1-2525315-2560929--|GN=MMEL1;ENST00000504875.5_1_5-149437111-149465990--|GN=CSF1R;ENST00000505262.5_1_4-56465315-56502359--|GN=NMU;ENST00000505262.5_1_4-56465315-56502425--|GN=NMU;ENST00000506802.5_1_8-15397891-15621716-+|GN=TUSC3;ENST00000506802.5_1_8-15397939-15621716-+|GN=TUSC3;ENST00000507338.1_1_4-56465315-56502359--|GN=NMU;ENST00000507338.1_1_4-56465315-56502425--|GN=NMU;ENST00000507866.6_1_4-7194271-7741988-+|GN=SORCS2;ENST00000507866.6_1_4-7194373-7741988-+|GN=SORCS2;ENST00000508312.5_1_6-30852996-30867073-+|GN=DDR1;ENST00000509380.5_1_8-15397891-15590905-+|GN=TUSC3;ENST00000509380.5_1_8-15397939-15590905-+|GN=TUSC3;ENST00000509801.1_1_15-43996398-44010382--|GN=STRCP1;ENST00000511469.5_1_4-56465315-56502359--|GN=NMU;ENST00000511469.5_1_4-56465315-56502425--|GN=NMU;ENST00000512229.2_5-140186772-140389818-+|GN=PCDHA4;ENST00000513240.5_1_6-30856506-30867070-+|GN=DDR1;ENST00000515859.5_1_8-15397891-15601076-+|GN=TUSC3;ENST00000515859.5_1_8-15397939-15601076-+|GN=TUSC3;ENST00000517894.5_3_8-143545391-143625775-+|GN=ADGRB1;ENST00000517894.5_3_8-143545559-143625775-+|GN=ADGRB1;ENST00000518077.5_1_8-21550792-21645782--|GN=GFRA2;ENST00000520467.5_2_11-9042594-9113075--|GN=SCUBE2;ENST00000520467.5_2_11-9042594-9113099--|GN=SCUBE2;ENST00000521208.5_3_8-143545391-143614820-+|GN=ADGRB1;ENST00000521208.5_3_8-143545559-143614820-+|GN=ADGRB1;ENST00000522399.1_1_1-231090115-231114586--|GN=TTC13;ENST00000522593.5_1_5-156514115-156535994--|GN=HAVCR2;ENST00000522593.5_1_5-156514115-156536090--|GN=HAVCR2;ENST00000522902.1_1_5-156533605-156536090--|GN=HAVCR2;ENST00000522917.5_1_8-124864393-125132028-+|GN=FER1L6;ENST00000522917.5_1_8-124968238-125132028-+|GN=FER1L6;ENST00000524240.5_1_8-21550792-21645782--|GN=GFRA2;ENST00000525073.6_1_19-1056942-1065421-+|GN=ABCA7;ENST00000525143.5_1_15-69324132-69335113-+|GN=NOX5;ENST00000527315.5_1_15-69323805-69349033-+|GN=NOX5;ENST00000528354.5_3_10-5995060-6019455--|GN=IL15RA;ENST00000528354.5_3_10-5995060-6019476--|GN=IL15RA;ENST00000528516.5_1_11-65321830-65325430--|GN=LTBP3;ENST00000528516.5_1_11-65321830-65325442--|GN=LTBP3;ENST00000529052.5_1_11-45944433-45950393-+|GN=LARGE2;ENST00000529442.6_1_19-1056942-1058157-+|GN=ABCA7;ENST00000529734.5_1_11-46105847-46142581--|GN=PHF21A;ENST00000529878.1_1_11-118007744-118023388--|GN=SCN4B;ENST00000529993.5_1_11-68080182-68170951-+|GN=LRP5;ENST00000530312.1_1_11-46142070-46142581--|GN=PHF21A;ENST00000530339.1_5-140186772-140389519-+|GN=PCDHA4;ENST00000530406.6_3_15-69307074-69349033-+|GN=NOX5;ENST00000530662.5_1_11-60172124-60184478-+|GN=MS4A14;ENST00000530685.5_2_10-5995225-6019455--|GN=IL15RA;ENST00000530717.1_1_11-369803-372772-+|GN=B4GALNT4;ENST00000531526.5_1_11-45944433-45950393-+|GN=LARGE2;ENST00000531550.1_1_11-118007744-118012097--|GN=SCN4B;ENST00000531613.1_1_5-140220906-140389519-+|GN=PCDHA8;ENST00000531783.5_2_11-60163997-60184478-+|GN=MS4A14;ENST00000531783.5_2_11-60164051-60184478-+|GN=MS4A14;ENST00000532883.5_1_11-46112101-46142581--|GN=PHF21A;ENST00000535699.5_1_1-197237491-197447006-+|GN=CRB1;ENST00000535699.5_1_1-197297688-197447006-+|GN=CRB1;ENST00000536100.1_1_12-133182714-133186967--|GN=LRCOL1;ENST00000536621.5_1_7-100612903-100661914-+|GN=MUC12;ENST00000536821.5_1_15-79603591-79675357-+|GN=TMED3;ENST00000538295.5_1_X-38009099-38080045--|GN=SRPX;ENST00000538295.5_1_X-38009099-38080075--|GN=SRPX;ENST00000538371.6_1_19-14043520-14063948--|GN=PODNL1;ENST00000538517.6_1_19-14043520-14063948--|GN=PODNL1;ENST00000538660.5_1_1-197237491-197447006-+|GN=CRB1;ENST00000538660.5_1_1-197237542-197447006-+|GN=CRB1;ENST00000539504.5_1_6-152443573-152489339--|GN=SYNE1;ENST00000539504.5_1_6-152443573-152489372--|GN=SYNE1;ENST00000541618.1_1_12-14695220-14720630--|GN=PLBD1;ENST00000543033.5_2_16-29989093-29999298-+|GN=TAOK2;ENST00000543378.6_2_17-30348411-30380344-+|GN=LRRC37B;ENST00000543455.1_1_15-79603591-79606906-+|GN=TMED3;ENST00000544018.6_1_12-133180904-133186967--|GN=LRCOL1;ENST00000544439.5_1_X-38008966-38080045--|GN=SRPX;ENST00000544439.5_1_X-38008966-38080075--|GN=SRPX;ENST00000547789.1_1_12-49318418-49319244--|GN=FKBP11;ENST00000548567.5_1_12-56666870-56694145--|GN=CS;ENST00000550765.5_2_12-49315769-49319211--|GN=FKBP11;ENST00000550765.5_2_12-49315769-49319295--|GN=FKBP11;ENST00000550948.1_1_12-109016844-109027660--|GN=SELPLG;ENST00000550948.1_1_12-109016847-109018083--|GN=SELPLG;ENST00000551137.5_1_12-56685565-56694091--|GN=CS;ENST00000551441.5_1_12-56680357-56694091--|GN=CS;ENST00000551694.5_1_12-49318004-49319277--|GN=FKBP11;ENST00000552128.2_1_12-71519116-71532942--|GN=TSPAN8;ENST00000552878.5_3_12-49316770-49319211--|GN=FKBP11;ENST00000552878.5_3_12-49316770-49319277--|GN=FKBP11;ENST00000553027.1_1_12-49319073-49319295--|GN=FKBP11;ENST00000553289.5_2_14-64655409-64692241-+|GN=SYNE2;ENST000005548
5.6_2_14-64676062-64692241-+|GN=SYNE2;ENST00000555022.5_2_14-64671104-64692241-+|GN=SYNE2;ENST00000555309.5_1_14-21681220-21698517--|GN=HNRNPC;ENST00000555597.1_1_14-21156990-21167971-+|GN=RNASE4;ENST00000555612.5_2_14-64674787-64692241-+|GN=SYNE2;ENST00000555835.2_2_14-21167530-21167971-+|GN=RNASE4;ENST00000555883.5_1_14-21680043-21698517--|GN=HNRNPC;ENST00000556356.1_1_12-57602422-57606335-+|GN=LRP1;ENST00000557937.5_1_15-60654925-60655006--|GN=ANXA2;ENST00000558012.5_1_15-77287640-77287724-+|GN=PSTPIP1;ENST00000558389.1_1_15-91139207-91139596--|GN=CTD-3065B20.2;ENST00000558873.1_1_15-65592835-65592907--|GN=PARP16;ENST00000559084.1_1_14-24760067-24760244--|GN=DHRS1;ENST00000559537.1_1_15-81245350-81282132--|GN=MESDC2;ENST00000559658.5_1_15-78888948-78913088--|GN=CHRNA3;ENST00000560089.5_1_15-90744741-90760674-+|GN=SEMA4B;ENST00000560089.5_1_15-90744810-90760674-+|GN=SEMA4B;ENST00000561282.5_1_15-40383990-40398620--|GN=BMF;ENST00000561292.1_1_15-56030683-56035129--|GN=PRTG;ENST00000562118.1_1_16-68857288-68867399-+|GN=CDH1;ENST00000562836.5_1_16-68797408-68867399-+|GN=CDH1;ENST00000564089.5_1_16-27414491-27460601-+|GN=IL21R;ENST00000565192.1_1_6-31022106-31024293-+|GN=HCG22;ENST00000565579.5_1_16-57702259-57712261-+|GN=ADGRG3;ENST00000566435.1_1_16-2069764-2070617-+|GN=NPW;ENST00000566435.1_1_16-2069902-2070617-+|GN=NPW;ENST00000567991.5_1_16-57702259-57718365-+|GN=ADGRG3;ENST00000568245.5_1_16-57702259-57708501-+|GN=ADGRG3;ENST00000575194.5_1_17-4337455-4391186-+|GN=SPNS3;ENST00000575203.5_1_16-68024800-68027115--|GN=DPEP2;ENST00000575203.5_1_16-68024800-68027151--|GN=DPEP2;ENST00000575903.5_1_17-7533484-7536667-+|GN=SHBG;ENST00000575903.5_1_17-7533490-7536667-+|GN=SHBG;ENST00000578674.5_1_17-30362639-30380344-+|GN=LRRC37B;ENST00000579094.1_1_17-30374694-30380344-+|GN=LRRC37B;ENST00000579766.1_1_17-30376071-30377294-+|GN=LRRC37B;ENST00000580803.1_1_7-86822622-86822679-+|GN=DMTF1;ENST00000582117.1_1_17-30374817-30377294-+|GN=LRRC37B;ENST00000584368.5_1_17-30348129-30380344-+|GN=LRRC37B;ENST00000585416.1_1_19-55738551-55739001--|GN=TMEM86B;ENST00000586075.1_2_19-14044750-14048885--|GN=PODNL1;ENST00000586078.5_1_19-10736309-10753694-+|GN=SLC44A2;ENST00000586582.5_1_19-4543615-4558469--|GN=SEMA6B;ENST00000586582.5_1_19-4543615-4559815--|GN=SEMA6B;ENST00000586965.1_1_19-4542928-4558469--|GN=SEMA6B;ENST00000588465.5_1_19-10713206-10745972-+|GN=SLC44A2;ENST00000588762.5_1_17-40345048-40345599--|GN=GHDC;ENST00000588762.5_1_17-40345048-40345605--|GN=GHDC;ENST00000589123.5_2_19-3468725-3468986-+|GN=NFIC;ENST00000589190.1_1_19-55738551-55739757--|GN=TMEM86B;ENST00000591875.1_1_16-5110243-5115909--|GN=C16orf89;ENST00000593209.5_2_17-40341042-40345599--|GN=GHDC;ENST00000593209.5_2_17-40341042-40345605--|GN=GHDC;ENST00000593422.5_1_19-49977845-49979877-+|GN=FLT3LG;ENST00000594009.5_1_19-49977845-49983853-+|GN=FLT3LG;ENST00000594859.5_1_19-18723732-18728463-+|GN=TMEM59L;ENST00000596435.5_1_19-49977896-49983853-+|GN=FLT3LG;ENST00000597279.5_1_19-48830101-48833727-+|GN=EMP3;ENST00000597551.5_1_19-49977896-49983853-+|GN=FLT3LG;ENST00000598398.5_1_19-35773411-35775942-+|GN=HAMP;ENST00000598472.1_1_19-49979687-49983853-+|GN=FLT3LG;ENST00000598660.1_1_19-18723732-18729158-+|GN=TMEM59L;ENST00000599180.2_1_19-35939216-35941606-+|GN=FFAR2;ENST00000599180.2_1_19-35940616-35941606-+|GN=FFAR2;ENST00000599255.5_1_19-48830101-48830891-+|GN=EMP3;ENST00000600490.5_1_19-18723732-18731343-+|GN=TMEM59L;ENST00000600490.5_1_19-18723768-18731343-+|GN=TMEM59L;ENST00000600570.1_1_19-49898382-49920764-+|GN=CCDC155;ENST00000601355.1_3_19-59009884-59023322--|GN=SLC27A5;ENST00000601800.5_1_19-49977896-49979403-+|GN=FLT3LG;ENST00000606066.1_1_20-44520207-44520965-+|GN=CTSA;ENST00000606394.5_1_20-44519964-44520399-+|GN=CTSA;ENST00000606788.5_1_20-44519964-44521893-+|GN=CTSA;ENST00000607814.5_1_20-44520207-44520441-+|GN=CTSA;ENST00000611625.4_1_16-68771195-68867399-+|GN=CDH1;ENST00000611625.4_1_16-68771318-68867399-+|GN=CDH1;ENST00000611961.1_1_17-4835630-4837855-+|GN=GP1BA;ENST00000611961.1_1_17-4835899-4837855-+|GN=GP1BA;ENST00000613223.1_1_1-151104675-151115097--|GN=SEMA6C;ENST00000614102.4_1_4-187509748-187630981--|GN=FAT1;ENST00000615046.4_1_6-31022106-31024564-+|GN=HCG22;ENST00000615310.4_1_10-43572706-43615569-+|GN=RET;ENST00000615316.1_1_5-140346237-140349003-+|GN=PCDHAC2;ENST00000615316.1_1_5-140346351-140349003-+|GN=PCDHAC2;ENST00000615923.2_2_10-46961972-46970448--|GN=ABC7-42404400C24.1;ENST00000615923.2_2_10-46961972-46970505--|GN=ABC7-42404400C24.1;ENST00000617732.1_1_20-3655592-3662651--|GN=ADAM33;ENST00000617773.1_1_7-11415423-11871572--|GN=THSD7A;ENST00000617773.1_1_7-11415423-11871662--|GN=THSD7A;ENST00000618387.1_1_1-53527887-53547830-+|GN=PODN;ENST00000618556.4_1_15-44166085-44194398--|GN=FRMD5;ENST00000619289.4_1_20-3649612-3662651--|GN=ADAM33;ENST00000619289.4_1_20-3649612-3662705--|GN=ADAM33;ENST00000619987.4_1_15-81271562-81282132--|GN=MESDC2;ENST00000619987.4_1_15-81271562-81282150--|GN=MESDC2;ENST00000620345.4_1_10-5985604-6019455--|GN=IL15RA;ENST00000620345.4_1_10-5985604-6019560--|GN=IL15RA;ENST00000620865.4_1_10-6000168-6019455--|GN=IL15RA;ENST00000620865.4_1_10-6000168-6019560--|GN=IL15RA;ENST00000621728.4_1_1-151104675-151115097--|GN=SEMA6C;ENST00000622235.4_1_22-20779667-20792041--|GN=SCARF2;ENST00000622427.4_1_10-61844239-61960003--|GN=ANK3;ENST00000622442.4_1_10-5995771-6019455--|GN=IL15RA;ENST00000622442.4_1_10-5995771-6019560--|GN=IL15RA;ENST00000622710.4_1_12-133181516-133182837--|GN=LRCOL1;ENST00000622710.4_1_12-133181516-133186928--|GN=LRCOL1;ENST00000622861.4_1_10-46959971-46970577--|GN=ABC7-42404400C24.1;ENST00000623402.1_1_22-20779667-20792041--|GN=SCARF2;ENST00000629380.2_2_6-33387852-33419680-+|GN=SYNGAP1;ENST00000630952.2_1_7-16685776-16729499-+|GN=BZW2;ENST00000635796.1_1_2-148779019-148936343-+|GN=MBD5;ENST00000636859.1_1_15-44166085-44171868--|GN=FRMD5;ENST00000636859.1_1_15-44166085-44171982--|GN=FRMD5;FAT1_HUMAN|Q14517;FFAR2_HUMAN|O15552;FKB11_HUMAN|Q9NYL4;FKB11_HUMAN|Q9NYL4-2;FLT3L_HUMAN|P49771;FLT3L_HUMAN|P49771-2;FLT3L_HUMAN|P49771-3;FR1L6_HUMAN|Q2WGJ9;FREM2_HUMAN|Q5SZK8;FREM2_HUMAN|Q5SZK8-2;FRMD5_HUMAN|Q7Z6J6;FRMD5_HUMAN|Q7Z6J6-2;FUCO2_HUMAN|Q9BTY2;FUCO2_HUMAN|Q9BTY2-2;GABR2_HUMAN|O75899;GFRA4_HUMAN|Q9GZZ7;GFRA4_HUMAN|Q9GZZ7-2;GFRA4_HUMAN|Q9GZZ7-3;GHDC_HUMAN|Q8N2G8;GHDC_HUMAN|Q8N2G8-2;GHDC_HUMAN|Q8N2G8-3;GLR_HUMAN|P47871;GON2_HUMAN|O43555;GON2_HUMAN|O43555-2;GON2_HUMAN|O43555-3;GP1BA_HUMAN|P07359;GPR37_HUMAN|O15354;GUC2D_HUMAN|Q02846;HAVR2_HUMAN|Q8TDQ0;HAVR2_HUMAN|Q8TDQ0-2;HEPC_HUMAN|P81172;HGFA_HUMAN|Q04756;HRCT1_HUMAN|Q6UXD1;I15RA_HUMAN|Q13261;I15RA_HUMAN|Q13261-3;I15RA_HUMAN|Q13261-4;I15RA_HUMAN|Q13261-5;I15RA_HUMAN|Q13261-6;I15RA_HUMAN|Q13261-7;I15RA_HUMAN|Q13261-8;I15RA_HUMAN|Q13261-9;IBPL1_HUMAN|Q8WX77;IGSF2_HUMAN|Q93033;IL21R_HUMAN|Q9HBE5;IL31R_HUMAN|Q8NI17;IL31R_HUMAN|Q8NI17-10;IL31R_HUMAN|Q8NI17-11;IL31R_HUMAN|Q8NI17-12;IL31R_HUMAN|Q8NI17-2;IL31R_HUMAN|Q8NI17-3;IL31R_HUMAN|Q8NI17-5;IL31R_HUMAN|Q8NI17-6;IL31R_HUMAN|Q8NI17-9;ILDR1_HUMAN|Q86SU0;ILDR1_HUMAN|Q86SU0-2;ILDR1_HUMAN|Q86SU0-3;ILDR1_HUMAN|Q86SU0-6;ITAL_HUMAN|P20701;ITAL_HUMAN|P20701-2;ITAL_HUMAN|P20701-3;KASH5_HUMAN|Q8N6L0;LAMP1_HUMAN|P11279;LAMP1_HUMAN|P11279-2;LARG2_HUMAN|Q8N3Y3;LIRB1_HUMAN|Q8NHL6;LIRB1_HUMAN|Q8NHL6-2;LIRB1_HUMAN|Q8NHL6-3;LIRB1_HUMAN|Q8NHL6-4;LIRB2_HUMAN|Q8N423;LIRB2_HUMAN|Q8N423-1;LIRB2_HUMAN|Q8N423-3;LIRB2_HUMAN|Q8N423-4;LMA2L_HUMAN|Q9H0V9;LMA2L_HUMAN|Q9H0V9-2;LR37B_HUMAN|Q96QE4;LR37B_HUMAN|Q96QE4-2;LRC26_HUMAN|Q2I0M4;LRC59_HUMAN|Q96AG4;LRCL1_HUMAN|A6NCL2;LRP1_HUMAN|Q07954;LRP5_HUMAN|O75197;LRP8_HUMAN|Q14114;LRP8_HUMAN|Q14114-2;LRP8_HUMAN|Q14114-3;LRP8_HUMAN|Q14114-4;LSHB_HUMAN|P01229;LTBP3_HUMAN|Q9NS15;LTBP3_HUMAN|Q9NS15-2;M4A14_HUMAN|Q96JA4-5;MESD_HUMAN|Q14696;MESD_HUMAN|Q14696-2;MLC1_HUMAN|Q15049;MLC1_HUMAN|Q15049-2;MMEL1_HUMAN|Q495T6;MMEL1_HUMAN|Q495T6-2;MMEL1_HUMAN|Q495T6-3;MUC12_HUMAN|Q9UKN1;MUC12_HUMAN|Q9UKN1-2;MYEOV_HUMAN|Q96EZ4;NCTR2_HUMAN|O95944;NCTR2_HUMAN|O95944-2;NCTR2_HUMAN|O95944-3;NECT2_HUMAN|Q92692;NECT2_HUMAN|Q92692-2;NECT4_HUMAN|Q96NY8;NMU_HUMAN|P48645;NOTC4_HUMAN|Q99466;NOTC4_HUMAN|Q99466-3;NOX5_HUMAN|Q96PH1;NOX5_HUMAN|Q96PH1-2;NOX5_HUMAN|Q96PH1-3;NOX5_HUMAN|Q96PH1-4;NOX5_HUMAN|Q96PH1-5;NOX5_HUMAN|Q96PH1-6;NPT3_HUMAN|O00624;NPT3_HUMAN|O00624-3;NPW_HUMAN|Q8N729;NRCAM_HUMAN|Q92823;NRCAM_HUMAN|Q92823-2;NRCAM_HUMAN|Q92823-3;NRCAM_HUMAN|Q92823-4;NRCAM_HUMAN|Q92823-5;NRCAM_HUMAN|Q92823-6;NRX2A_HUMAN|Q9P2S2;NRX2A_HUMAN|Q9P2S2-2;NRX2B_HUMAN|P58401;NU3M_HUMAN|P03897;NUCB1_HUMAN|Q02818;O10G6_HUMAN|Q8NH81;O56B2_HUMAN|Q8NGI1;OR1J4_HUMAN|Q8NGS1;OREX_HUMAN|O43612;OTOF_HUMAN|Q9HC10;OTOF_HUMAN|Q9HC10-3;OTOF_HUMAN|Q9HC10-4;P3H3_HUMAN|Q8IVL6;PA2GX_HUMAN|O15496;PBMU2_HUMAN|E2RYF7;PCD16_HUMAN|Q96JQ0;PCDA4_HUMAN|Q9UN74;PCDA4_HUMAN|Q9UN74-2;PCDA8_HUMAN|Q9Y5H6;PCDA8_HUMAN|Q9Y5H6-2;PCDBF_HUMAN|Q9Y5E8;PCDC2_HUMAN|Q9Y5I4;PCDC2_HUMAN|Q9Y5I4-2;PCSK9_HUMAN|Q8NBP7;PK1L3_HUMAN|Q7Z443;PK2L2_HUMAN|Q9NZM6-7;PLA2R_HUMAN|Q13018;PLA2R_HUMAN|Q13018-2;PLBL1_HUMAN|Q6P4A8;PLCB_HUMAN|O15120;PLCB_HUMAN|O15120-2;PLXA1_HUMAN|Q9UIW2;PLXD1_HUMAN|Q9Y4D7;PLXD1_HUMAN|Q9Y4D7-2;PODN_HUMAN|Q7Z5L7;PODN_HUMAN|Q7Z5L7-2;PODN_HUMAN|Q7Z5L7-3;PODN_HUMAN|Q7Z5L7-4;PONL1_HUMAN|Q6PEZ8;PONL1_HUMAN|Q6PEZ8-2;PONL1_HUMAN|Q6PEZ8-3;PPAT_HUMAN|Q9BZG2;PPAT_HUMAN|Q9BZG2-2;PPAT_HUMAN|Q9BZG2-3;PPB1_HUMAN|P05187;PPGB_HUMAN|P10619;PPGB_HUMAN|P10619-2;PROK2_HUMAN|Q9HC23;PROK2_HUMAN|Q9HC23-2;PRTG_HUMAN|Q2VWP7;PTCA_HUMAN|Q14761;PTGIS_HUMAN|Q16647;PTPR2_HUMAN|Q92932;PTPR2_HUMAN|Q92932-2;PTPR2_HUMAN|Q92932-4;RCN3_HUMAN|Q96D15;RET_HUMAN|P07949;RET_HUMAN|P07949-2;RHBL2_HUMAN|Q9NX52;RNAS4_HUMAN|P34096;RNAS7_HUMAN|Q9H1E1;S27A5_HUMAN|Q9Y2P5;S27A5_HUMAN|Q9Y2P5-2;SCN4B_HUMAN|Q8IWT1;SCN4B_HUMAN|Q8IWT1-2;SCN4B_HUMAN|Q8IWT1-3;SCUB2_HUMAN|Q9NQ36;SCUB2_HUMAN|Q9NQ36-2;SCUB2_HUMAN|Q9NQ36-3;SECR_HUMAN|P09683;SELPL_HUMAN|Q14242;SELPL_HUMAN|Q14242-2;SEM4B_HUMAN|Q9NPR2;SEM4B_HUMAN|Q9NPR2-2;SEM6B_HUMAN|Q9H3T3;SEM6B_HUMAN|Q9H3T3-3;SEM6C_HUMAN|Q9H3T2;SEM6C_HUMAN|Q9H3T2-2;SEM6C_HUMAN|Q9H3T2-3;SGCG_HUMAN|Q13326;SHBG_HUMAN|P04278;SHBG_HUMAN|P04278-3;SHBG_HUMAN|P04278-4;SHBG_HUMAN|P04278-5;SHSA5_HUMAN|Q8N114;SHSA5_HUMAN|Q8N114-5;SHSA6_HUMAN|Q6ZSJ9;SHSA6_HUMAN|Q6ZSJ9-2;SHSA6_HUMAN|Q6ZSJ9-3;SIA8F_HUMAN|P61647;SIG12_HUMAN|Q96PQ1;SIGL8_HUMAN|Q9NYZ4;SIGL8_HUMAN|Q9NYZ4-2;SIGL8_HUMAN|Q9NYZ4-3;SLAF9_HUMAN|Q96A28;SLAF9_HUMAN|Q96A28-2;SMLR1_HUMAN|H3BR10;SMO_HUMAN|Q99835;SO1A2_HUMAN|P46721;SOGA3_HUMAN|Q5TF21;SORC2_HUMAN|Q96PQ0;SPNS3_HUMAN|Q6ZMD2;SPNS3_HUMAN|Q6ZMD2-2;SREC2_HUMAN|Q96GP6;SREC2_HUMAN|Q96GP6-2;SRPX_HUMAN|P78539;SRPX_HUMAN|P78539-3;SRPX_HUMAN|P78539-4;SRPX_HUMAN|P78539-5;SRTM1_HUMAN|A2A2V5;SSRA_HUMAN|P43307;SSRA_HUMAN|P43307-2;STRCL_HUMAN|A6NGW2;STRC_HUMAN|Q7RTU9;SYNE1_HUMAN|Q8NF91;SYNE1_HUMAN|Q8NF91-11;SYNE1_HUMAN|Q8NF91-2;SYNE1_HUMAN|Q8NF91-3;SYNE1_HUMAN|Q8NF91-4;SYNE1_HUMAN|Q8NF91-8;SYNE1_HUMAN|Q8NF91-9;SYNE2_HUMAN|Q8WXH0;SYNE2_HUMAN|Q8WXH0-10;SYNE2_HUMAN|Q8WXH0-11;SYNE2_HUMAN|Q8WXH0-12;SYNE2_HUMAN|Q8WXH0-13;SYNE2_HUMAN|Q8WXH0-2;SYNE2_HUMAN|Q8WXH0-3;SYNE2_HUMAN|Q8WXH0-4;SYNE2_HUMAN|Q8WXH0-5;SYNE2_HUMAN|Q8WXH0-6;SYNE2_HUMAN|Q8WXH0-7;SYT15_HUMAN|Q9BQS2;SYT15_HUMAN|Q9BQS2-2;SYT15_HUMAN|Q9BQS2-4;T141494_17-8397056-8397170-+|GN=nan;T191819_2-73501352-73501616-+|GN=nan;TAOK2_HUMAN|Q9UL54;TAOK2_HUMAN|Q9UL54-3;TAOK2_HUMAN|Q9UL54-4;TCONS_00023567_15-101836030-101836354-+|GN=linc-OR4F6-1;THS7A_HUMAN|Q9UPZ6;TIP39_HUMAN|Q96A98;TM119_HUMAN|Q4V9L6;TM140_HUMAN|Q9NV12;TM59L_HUMAN|Q9UK28;TM86B_HUMAN|Q8N661;TMED3_HUMAN|Q9Y3Q3;TMED3_HUMAN|Q9Y3Q3-2;TMUB1_HUMAN|Q9BVT8;TNFL9_HUMAN|P41273;TNR16_HUMAN|P08138;TRML1_HUMAN|Q86YW5;TRML1_HUMAN|Q86YW5-2;TRML1_HUMAN|Q86YW5-3;TS1R1_HUMAN|Q7RTX1;TS1R1_HUMAN|Q7RTX1-2;TS1R3_HUMAN|Q7RTX0;TSN8_HUMAN|P19075;TSP50_HUMAN|Q9UI38;TUSC3_HUMAN|Q13454;TUSC3_HUMAN|Q13454-2;TVBT1_HUMAN|A0A075B6N2;UCN3_HUMAN|Q969E3;VAMP2_HUMAN|P63027;VKORL_HUMAN|Q8N0U8-2;WFKN2_HUMAN|Q8TEU8;WNT2B_HUMAN|Q93097;WNT6_HUMAN|Q9Y6F9;rev_ABCA7_HUMAN|Q8IZY2;rev_ABCA7_HUMAN|Q8IZY2-2;rev_ABHDD_HUMAN|Q7L211;rev_ACHA3_HUMAN|P32297;rev_ACHA3_HUMAN|P32297-1;rev_ACHA3_HUMAN|P32297-3;rev_ACHG_HUMAN|P07510;rev_ACHG_HUMAN|P07510-2;rev_ADA33_HUMAN|Q9BZ11;rev_ADA33_HUMAN|Q9BZ11-2;rev_ADIG_HUMAN|Q0VDE8;rev_ADM5_HUMAN|C9JUS6;rev_AGRB1_HUMAN|O14514;rev_AGRG3_HUMAN|Q86Y34;rev_AMHR2_HUMAN|Q16671;rev_AMHR2_HUMAN|Q16671-2;rev_AMHR2_HUMAN|Q16671-3;rev_ANPRA_HUMAN|P16066;rev_ARSB_HUMAN|P15848;rev_ARSB_HUMAN|P15848-2;rev_ATRN_HUMAN|O75882;rev_ATRN_HUMAN|O75882-2;rev_ATS2_HUMAN|O95450;rev_ATS2_HUMAN|O95450-2;rev_ATS8_HUMAN|Q9UP79;rev_B4GN4_HUMAN|Q76KP1;rev_BRI3B_HUMAN|Q8WY22;rev_BRID5_HUMAN|Q6PL45;rev_BRID5_HUMAN|Q6PL45-2;rev_BST1_HUMAN|Q10588;rev_BT2A2_HUMAN|Q8WVV5;rev_BT2A2_HUMAN|Q8WVV5-2;rev_BT2A2_HUMAN|Q8WVV5-3;rev_BT2A2_HUMAN|Q8WVV5-4;rev_BT2A2_HUMAN|Q8WVV5-5;rev_C1QC_HUMAN|P02747;rev_C1QR1_HUMAN|Q9NPY3;rev_CAD22_HUMAN|Q9UJ99;rev_CADH1_HUMAN|P12830;rev_CADH1_HUMAN|P12830-2;rev_CADH2_HUMAN|P19022;rev_CADH2_HUMAN|P19022-2;rev_CADM3_HUMAN|Q8N126;rev_CADM3_HUMAN|Q8N126-2;rev_CADM3_HUMAN|Q8N126-3;rev_CD244_HUMAN|Q9BZW8;rev_CD244_HUMAN|Q9BZW8-2;rev_CD244_HUMAN|Q9BZW8-3;rev_CD244_HUMAN|Q9BZW8-4;rev_CD53_HUMAN|P19397;rev_CELR2_HUMAN|Q9HCU4;rev_CELR3_HUMAN|Q9NYQ7;rev_CELR3_HUMAN|Q9NYQ7-2;rev_CGB1_HUMAN|A6NKQ9;rev_CGB1_HUMAN|A6NKQ9-2;rev_CGB2_HUMAN|Q6NT52;rev_CGB3_HUMAN|P0DN86;rev_CGB3_HUMAN|P0DN86-2;rev_CGB7_HUMAN|P0DN87;rev_CIROP_HUMAN|A0A1B0GTW7;rev_CIROP_HUMAN|A0A1B0GTW7-2;rev_CIROP_HUMAN|A0A1B0GTW7-3;rev_CLMP_HUMAN|Q9H6B4;rev_CNPY3_HUMAN|Q9BT09;rev_CNPY3_HUMAN|Q9BT09-2;rev_CO9A3_HUMAN|Q14050;rev_CP089_HUMAN|Q6UX73;rev_CP089_HUMAN|Q6UX73-2;rev_CP4AB_HUMAN|Q02928;rev_CP4AB_HUMAN|Q02928-2;rev_CP4AM_HUMAN|Q5TCH4;rev_CP4AM_HUMAN|Q5TCH4-2;rev_CRUM1_HUMAN|P82279;rev_CRUM1_HUMAN|P82279-3;rev_CRUM1_HUMAN|P82279-5;rev_CSF1R_HUMAN|P07333;rev_CTHR1_HUMAN|Q96CG8;rev_CTL2_HUMAN|Q8IWA5;rev_CTL2_HUMAN|Q8IWA5-2;rev_CTL2_HUMAN|Q8IWA5-3;rev_CTR3_HUMAN|Q8WY07;rev_CXL16_HUMAN|Q9H2A7;rev_DB109_HUMAN|Q30KR1;rev_DDR1_HUMAN|Q08345;rev_DDR1_HUMAN|Q08345-2;rev_DDR1_HUMAN|Q08345-5;rev_DDR1_HUMAN|Q08345-6;rev_DPEP2_HUMAN|Q9H4A9;rev_DPEP2_HUMAN|Q9H4A9-2;rev_DPEP2_HUMAN|Q9H4A9-3;rev_DPEP3_HUMAN|Q9H4B8;rev_DYM_HUMAN|Q7RTS9;rev_DYM_HUMAN|Q7RTS9-2;rev_E2AK3_HUMAN|Q9NZJ5;rev_EFNA3_HUMAN|P52797;rev_EFNA3_HUMAN|P52797-2;rev_EFNA4_HUMAN|P52798;rev_EMP3_HUMAN|P54852;rev_ENST00000002165.10_1_6-143816843-143832783--|GN=FUCA2;rev_ENST00000002165.10_1_6-143816846-143832771--|GN=FUCA2;rev_ENST00000164024.4_1_3-48675640-48700067--|GN=CELSR3;rev_ENST00000164024.4_1_3-48675640-48700277--|GN=CELSR3;rev_ENST00000172229.7_1_17-47572698-47590368-+|GN=NGFR;rev_ENST00000172229.7_1_17-47572779-47590368-+|GN=NGFR;rev_ENST00000176195.3_1_11-626433-627143--|GN=SCT;rev_ENST00000204637.6_1_19-49977916-49983853-+|GN=FLT3LG;rev_ENST00000218867.3_1_13-23755139-23898677-+|GN=SGCG;rev_ENST00000218867.3_1_13-23777833-23898677-+|GN=SGCG;rev_ENST00000225972.7_1_17-48460351-48474678--|GN=LRRC59;rev_ENST00000225972.7_1_17-48460351-48474750--|GN=LRRC59;rev_ENST00000228463.6_1_12-109016847-109025677--|GN=SELPLG;rev_ENST00000228463.6_1_12-109016847-109025794--|GN=SELPLG;rev_ENST00000231173.5_1_5-140625119-140627507-+|GN=PCDHB15;rev_ENST00000231173.5_1_5-140625146-140627507-+|GN=PCDHB15;rev_ENST00000233948.3_1_2-219724562-219738564-+|GN=WNT6;rev_ENST00000233948.3_1_2-219724760-219738564-+|GN=WNT6;rev_ENST00000238156.7_1_12-124421304-124421517--|GN=CCDC92;rev_ENST00000238892.3_1_2-46844373-46851363-+|GN=CRIPT;rev_ENST00000240617.9_1_12-14656708-14720630--|GN=PLBD1;rev_ENST00000243077.7_1_12-57522723-57606335-+|GN=LRP1;rev_ENST00000243077.7_1_12-57522747-57606335-+|GN=LRP1;rev_ENST00000244043.4_1_20-48124459-48184653--|GN=PTGIS;rev_ENST00000244763.8_1_6-7290096-7313353--|GN=SSR1;rev_ENST00000245817.4_1_19-6531047-6535077-+|GN=TNFSF9;rev_ENST00000246006.4_1_20-23064589-23066829--|GN=CD93;rev_ENST00000246006.4_1_20-23064589-23066880--|GN=CD93;rev_ENST00000249373.7_1_7-128828920-128852289-+|GN=SMO;rev_ENST00000249373.7_1_7-128828992-128852289-+|GN=SMO;rev_ENST00000251582.11_1_5-178540870-178772329--|GN=ADAMTS2;rev_ENST00000251582.11_1_5-178540870-178772413--|GN=ADAMTS2;rev_ENST00000252483.9_1_19-45349782-45391633-+|GN=NECTIN2;rev_ENST00000252485.8_1_19-45349782-45381874-+|GN=NECTIN2;rev_ENST00000254320.7_1_19-14044750-14048840--|GN=PODNL1;rev_ENST00000256652.8_1_1-117544394-117576720-+|GN=CD101;rev_ENST00000256652.8_1_1-117544439-117576720-+|GN=CD101;rev_ENST00000256680.10_1_12-49318405-49319211--|GN=FKBP11;rev_ENST00000256680.10_1_12-49318405-49319268--|GN=FKBP11;rev_ENST00000257359.6_1_11-130275455-130298181--|GN=ADAMTS8;rev_ENST00000257359.6_1_11-130275455-130298229--|GN=ADAMTS8;rev_ENST00000258761.7_2_7-16685776-16745710-+|GN=BZW2;rev_ENST00000259455.3_1_9-101052868-101471019--|GN=GABBR2;rev_ENST00000260364.9_1_15-69318871-69349033-+|GN=NOX5;rev_ENST00000261530.11_1_14-76671302-76671359-+|GN=GPATCH2L;rev_ENST00000261769.9_1_16-68771168-68867399-+|GN=CDH1;rev_ENST00000261769.9_1_16-68771318-68867399-+|GN=CDH1;rev_ENST00000262809.8_1_19-18554702-18554960--|GN=ELL;rev_ENST00000262919.9_1_20-3451709-3627491-+|GN=ATRN;rev_ENST00000262919.9_1_20-3451754-3627491-+|GN=ATRN;rev_ENST00000263093.6_2_19-59009884-59023298--|GN=SLC27A5;rev_ENST00000263094.10_1_19-1041282-1065421-+|GN=ABCA7;rev_ENST00000263094.10_1_19-1041360-1065421-+|GN=ABCA7;rev_ENST00000264218.7_1_4-56465315-56502359--|GN=NMU;rev_ENST00000264218.7_1_4-56465315-56502461--|GN=NMU;rev_ENST00000264914.8_2_5-78076222-78281071--|GN=ARSB;rev_ENST00000264914.8_2_5-78076222-78281338--|GN=ARSB;rev_ENST00000264963.8_2_2-97372992-97405789--|GN=LMAN2L;rev_ENST00000264963.8_2_2-97372995-97405777--|GN=LMAN2L;rev_ENST00000265016.8_2_4-15704728-15733465-+|GN=BST1;rev_ENST00000265016.8_2_4-15704767-15733465-+|GN=BST1;rev_ENST00000265344.8_1_6-36437968-36438019-+|GN=KCTD20;rev_ENST00000265713.6_2_8-41789140-41789482--|GN=KAT6A;rev_ENST00000268795.5_1_16-68025981-68027124--|GN=DPEP2;rev_ENST00000269141.7_1_18-25532119-25756986--|GN=CDH2;rev_ENST00000269141.7_1_18-25532119-25757385--|GN=CDH2;rev_ENST00000269445.10_1_18-46570424-46956764--|GN=DYM;rev_ENST00000270645.7_1_19-50031237-50046467-+|GN=RCN3;rev_ENST00000270645.7_1_19-50031729-50046467-+|GN=RCN3;rev_ENST00000271324.5_1_1-111415854-111441817-+|GN=CD53;rev_ENST00000271324.5_1_1-111434030-111441814-+|GN=CD53;rev_ENST00000271332.3_1_1-109792692-109816668-+|GN=CELSR2;rev_ENST00000271332.3_1_1-109792701-109816668-+|GN=CELSR2;rev_ENST00000272371.6_1_2-26682895-26781439--|GN=OTOF;rev_ENST00000273691.7_1_3-121707216-121740924--|GN=ILDR1;rev_ENST00000274364.10_1_5-75936902-75948656-+|GN=IQGAP2;rev_ENST00000274609.5_1_5-178578132-178772329--|GN=ADAMTS2;rev_ENST00000274609.5_1_5-178578132-178772413--|GN=ADAMTS2;rev_ENST00000275767.3_1_7-134832992-134849751-+|GN=TMEM140;rev_ENST00000275767.3_1_7-134849193-134849748-+|GN=TMEM140;rev_ENST00000280481.8_1_13-39261295-39454921-+|GN=FREM2;rev_ENST00000280481.8_1_13-39261481-39454921-+|GN=FREM2;rev_ENST00000283243.12_2_2-160798291-160918914--|GN=PLA2R1;rev_ENST00000286301.7_1_5-149433634-149465990--|GN=CSF1R;rev_ENST00000289248.6_1_1-39352178-39391701--|GN=RHBDL2;rev_ENST00000289269.6_1_5-140346237-140389519-+|GN=PCDHAC2;rev_ENST00000289269.6_1_5-140346351-140389519-+|GN=PCDHAC2;rev_ENST00000290510.9_1_12-6937605-6939023-+|GN=P3H3;rev_ENST00000293778.10_2_17-4636851-4637124--|GN=CXCL16;rev_ENST00000293778.10_2_17-4637903-4642691--|GN=CXCL16;rev_ENST00000293778.10_2_17-4637903-4643018--|GN=CXCL16;rev_ENST00000294304.11_1_11-68080182-68216535-+|GN=LRP5;rev_ENST00000295619.3_2_3-71821877-71834203--|GN=PROK2;rev_ENST00000296444.6_1_3-48510508-48541527--|GN=SHISA5;rev_ENST00000296444.6_1_3-48510508-48541836--|GN=SHISA5;rev_ENST00000297015.7_1_5-55149389-55212945-+|GN=IL31RA;rev_ENST00000297533.8_1_7-150778638-150779650--|GN=TMUB1;rev_ENST00000297533.8_1_7-150778638-150780559--|GN=TMUB1;rev_ENST00000299441.4_1_11-6643012-6662844--|GN=DCHS1;rev_ENST00000299441.4_1_11-6643012-6677012--|GN=DCHS1;rev_ENST00000299705.9_1_15-79603591-79614556-+|GN=TMED3;rev_ENST00000301671.12_2_17-40341723-40345599--|GN=GHDC;rev_ENST00000301671.12_2_17-40341723-40345605--|GN=GHDC;rev_ENST00000301873.9_2_11-65306553-65325430--|GN=LTBP3;rev_ENST00000301873.9_2_11-65306553-65325661--|GN=LTBP3;rev_ENST00000301894.6_1_11-64374670-64410275--|GN=NRXN2;rev_ENST00000302118.5_1_1-55505288-55529254-+|GN=PCSK9;rev_ENST00000302118.5_1_1-55505510-55529254-+|GN=PCSK9;rev_ENST00000303236.7_1_2-88857256-88926792--|GN=EIF2AK3;rev_ENST00000303236.7_1_2-88857256-88926867--|GN=EIF2AK3;rev_ENST00000303921.2_1_7-124386581-124405030--|GN=GPR37;rev_ENST00000303921.2_1_7-124386581-124405048--|GN=GPR37;rev_ENST00000306052.10_1_1-53712692-53793584--|GN=LRP8;rev_ENST00000306052.10_1_1-53712692-53793647--|GN=LRP8;rev_ENST00000307378.10_1_12-21422484-21487581--|GN=SLCO1A2;rev_ENST00000307851.8_1_5-156514112-156536039--|GN=HAVCR2;rev_ENST00000307851.8_1_5-156514115-156535994--|GN=HAVCR2;rev_ENST00000307851.8_1_5-156514115-156536090--|GN=HAVCR2;rev_ENST00000308893.8_1_16-29989093-29999298-+|GN=TAOK2;rev_ENST00000308946.3_11-69061831-69063856-+|GN=MYEOV;rev_ENST00000309263.7_3_11-9042594-9113075--|GN=SCUBE2;rev_ENST00000309263.7_3_11-9042594-9113099--|GN=SCUBE2;rev_ENST00000311177.6_1_17-46698590-46699007--|GN=HOXB9;rev_ENST00000312553.9_1_1-53527891-53547833-+|GN=PODN;rev_ENST00000314446.9_1_19-54778536-54784839--|GN=LILRB2;rev_ENST00000315997.5_1_16-5094586-5115909--|GN=C16orf89;rev_ENST00000315997.5_1_16-5094586-5116023--|GN=C16orf89;rev_ENST00000316509.10_2_17-8064172-8066293--|GN=VAMP2;rev_ENST00000316509.10_2_17-8064175-8066197--|GN=VAMP2;rev_ENST00000322147.8_2_11-65306553-65325430--|GN=LTBP3;rev_ENST00000322302.7_2_1-160801139-160832467--|GN=CD244;rev_ENST00000323180.10_1_11-46105825-46142581--|GN=PHF21A;rev_ENST00000324093.8_1_3-129275157-129325482--|GN=PLXND1;rev_ENST00000324093.8_1_3-129275157-129325656--|GN=PLXND1;rev_ENST00000324602.11_1_19-55143492-55148326-+|GN=LILRB1;rev_ENST00000324727.8_1_11-118007741-118023388--|GN=SCN4B;rev_ENST00000324771.12_1_6-30856506-30867070-+|GN=DDR1;rev_ENST00000326294.3_1_11-67203206-67205090--|GN=PTPRCAP;rev_ENST00000326294.3_1_11-67203206-67205348--|GN=PTPRCAP;rev_ENST00000327564.11_1_17-30348084-30380344-+|GN=LRRC37B;rev_ENST00000329125.5_1_17-4835630-4837855-+|GN=GP1BA;rev_ENST00000329125.5_1_17-4835899-4837855-+|GN=GP1BA;rev_ENST00000329962.10_1_11-369803-381789-+|GN=B4GALNT4;rev_ENST00000330295.9_1_8-104383785-104394825-+|GN=CTHRC1;rev_ENST00000330295.9_1_8-104383884-104394825-+|GN=CTHRC1;rev_ENST00000332496.10_1_15-90728257-90771875-+|GN=SEMA4B;rev_ENST00000332496.10_1_15-90744810-90771872-+|GN=SEMA4B;rev_ENST00000332556.4_1_13-113951602-113976733-+|GN=LAMP1;rev_ENST00000332556.4_1_13-113951749-113976733-+|GN=LAMP1;rev_ENST00000333172.10_1_1-6615424-6639641-+|GN=TAS1R1;rev_ENST00000333172.10_1_1-6615433-6639641-+|GN=TAS1R1;rev_ENST00000333493.8_1_16-57702175-57722370-+|GN=ADGRG3;rev_ENST00000333493.8_1_16-57702259-57722370-+|GN=ADGRG3;rev_ENST00000335757.9_1_19-10736198-10754058-+|GN=SLC44A2;rev_ENST00000335757.9_1_19-10736309-10754058-+|GN=SLC44A2;rev_ENST00000337198.9_1_8-103840630-103840747--|GN=AZIN1;rev_ENST00000337929.7_1_16-27441392-27460601-+|GN=IL21R;rev_ENST00000338581.10_1_2-26682895-26700590--|GN=OTOF;rev_ENST00000338581.10_1_2-26682895-26700608--|GN=OTOF;rev_ENST00000339381.5_1_1-1266695-1269841-+|GN=TAS1R3;rev_ENST00000339381.5_1_1-1266725-1269841-+|GN=TAS1R3;rev_ENST00000339560.9_1_19-14043520-14049015--|GN=PODNL1;rev_ENST00000339560.9_1_19-14043520-14049036--|GN=PODNL1;rev_ENST00000340058.5_1_10-43572706-43622199-+|GN=RET;rev_ENST00000341446.8_1_12-125478291-125509976-+|GN=BRI3BP;rev_ENST00000341446.8_1_12-125478336-125509973-+|GN=BRI3BP;rev_ENST00000341594.9_1_6-152443573-152949415--|GN=SYNE1;rev_ENST00000341594.9_1_6-152443573-152949466--|GN=SYNE1;rev_ENST00000342992.10_3_2-179465685-179466102--|GN=TTN;rev_ENST00000343916.7_1_20-61448416-61472081-+|GN=COL9A3;rev_ENST00000344113.8_1_14-64375854-64692241-+|GN=SYNE2;rev_ENST00000344113.8_1_14-64375866-64692241-+|GN=SYNE2;rev_ENST00000344209.9_1_3-121707216-121740924--|GN=ILDR1;rev_ENST00000344924.7_1_7-134331590-134346213-+|GN=BPGM;rev_ENST00000347547.6_1_1-53712692-53793584--|GN=LRP8;rev_ENST00000347703.7_1_2-174219600-174219630-+|GN=CDCA7;rev_ENST00000350009.6_1_20-3649612-3662651--|GN=ADAM33;rev_ENST00000350009.6_1_20-3649612-3662705--|GN=ADAM33;rev_ENST00000351136.7_1_1-6615424-6639641-+|GN=TAS1R1;rev_ENST00000351136.7_1_1-6615433-6639641-+|GN=TAS1R1;rev_ENST00000351718.8_2_7-107790357-107880508--|GN=NRCAM;rev_ENST00000352393.8_2_20-34213985-34214111--|GN=CPNE1;rev_ENST00000352867.6_1_6-26384034-26393192-+|GN=BTN2A2;rev_ENST00000352867.6_1_6-26384049-26393192-+|GN=BTN2A2;rev_ENST00000353065.7_2_3-71821877-71834203--|GN=PROK2;rev_ENST00000354323.2_1_9-35906251-35906629-+|GN=HRCT1;rev_ENST00000354323.2_1_9-35906284-35906629-+|GN=HRCT1;rev_ENST00000354412.7_1_1-53712692-53793584--|GN=LRP8;rev_ENST00000354674.4_1_6-152443573-152489339--|GN=SYNE1;rev_ENST00000354674.4_1_6-152443573-152489372--|GN=SYNE1;rev_ENST00000354880.9_1_20-44519964-44527086-+|GN=CTSA;rev_ENST00000355387.6_1_1-44870947-44877656-+|GN=RNF220;rev_ENST00000355530.6_1_17-4337226-4391186-+|GN=SPNS3;rev_ENST00000355530.6_1_17-4337262-4391186-+|GN=SPNS3;rev_ENST00000355710.7_1_10-43572706-43623714-+|GN=RET;rev_ENST00000356518.6_1_20-3649612-3662651--|GN=ADAM33;rev_ENST00000356518.6_1_20-3649612-3662858--|GN=ADAM33;rev_ENST00000356709.8_1_6-26384034-26393192-+|GN=BTN2A2;rev_ENST00000356709.8_1_6-26384049-26393192-+|GN=BTN2A2;rev_ENST00000356798.10_1_16-30484158-30532986-+|GN=ITGAL;rev_ENST00000356878.4_5-140186772-140189166-+|GN=PCDHA4;rev_ENST00000357395.7_1_14-64691233-64692241-+|GN=SYNE2;rev_ENST00000358025.7_1_14-64375854-64692241-+|GN=SYNE2;rev_ENST00000358025.7_1_14-64375866-64692241-+|GN=SYNE2;rev_ENST00000358164.9_1_16-30484158-30532983-+|GN=ITGAL;rev_ENST00000359040.9_1_5-55147392-55218257-+|GN=IL31RA;rev_ENST00000359040.9_1_5-55147398-55218257-+|GN=IL31RA;rev_ENST00000361175.8_1_10-89419591-89505724-+|GN=PAPSS2;rev_ENST00000361227.2_MT-10307-10373-+|GN=MT-ND3;rev_ENST00000361799.6_1_1-44870995-44877742-+|GN=RNF220;rev_ENST00000367255.9_1_6-152443573-152949466--|GN=SYNE1;rev_ENST00000367256.9_1_6-152443573-152639413--|GN=SYNE1;rev_ENST00000367399.6_1_1-197237542-197447006-+|GN=CRB1;rev_ENST00000367400.7_1_1-197237491-197447006-+|GN=CRB1;rev_ENST00000367400.7_1_1-197237542-197447006-+|GN=CRB1;rev_ENST00000367585.1_1_6-143823176-143832783--|GN=FUCA2;rev_ENST00000367942.3_1_1-161748048-161751741-+|GN=ATF6;rev_ENST00000368012.3_1_1-161042453-161059086--|GN=NECTIN4;rev_ENST00000368012.3_1_1-161042453-161059182--|GN=NECTIN4;rev_ENST00000368033.7_1_1-160801139-160832467--|GN=CD244;rev_ENST00000368033.7_1_1-160801139-160832545--|GN=CD244;rev_ENST00000368034.8_1_1-160801139-160832467--|GN=CD244;rev_ENST00000368034.8_1_1-160801139-160832545--|GN=CD244;rev_ENST00000368092.7_2_1-159921453-159923927--|GN=SLAMF9;rev_ENST00000368092.7_2_1-159921453-159923948--|GN=SLAMF9;rev_ENST00000368093.3_2_1-159921453-159923927--|GN=SLAMF9;rev_ENST00000368093.3_2_1-159921453-159923948--|GN=SLAMF9;rev_ENST00000368124.8_1_1-159141555-159170709-+|GN=CADM3;rev_ENST00000368125.8_1_1-159141513-159170712-+|GN=CADM3;rev_ENST00000368125.8_1_1-159141555-159170709-+|GN=CADM3;rev_ENST00000368408.3_1_1-155051351-155059016-+|GN=EFNA3;rev_ENST00000368408.3_1_1-155051417-155059016-+|GN=EFNA3;rev_ENST00000368409.7_1_1-155036299-155041465-+|GN=EFNA4;rev_ENST00000368680.3_1_1-153651569-153665887-+|GN=NPR1;rev_ENST00000368680.3_1_1-153651584-153665887-+|GN=NPR1;rev_ENST00000368912.7_1_1-151104962-151115097--|GN=SEMA6C;rev_ENST00000368913.7_1_1-151104962-151115097--|GN=SEMA6C;rev_ENST00000368914.7_1_1-151104962-151115097--|GN=SEMA6C;rev_ENST00000369603.9_1_10-112063289-112064608--|GN=SMNDC1;rev_ENST00000369684.4_1_1-113051857-113063128-+|GN=WNT2B;rev_ENST00000369684.4_1_1-113051884-113063128-+|GN=WNT2B;rev_ENST00000370596.5_1_1-85464957-85598678-+|GN=WDR63;rev_ENST00000371454.6_1_1-53712692-53793584--|GN=LRP8;rev_ENST00000371454.6_1_1-53712692-53793647--|GN=LRP8;rev_ENST00000371500.7_1_1-53532507-53547830-+|GN=PODN;rev_ENST00000371542.3_1_9-140063308-140064395--|GN=LRRC26;rev_ENST00000371694.7_1_9-139568206-139581809--|GN=AGPAT2;rev_ENST00000371696.6_1_9-139568206-139581809--|GN=AGPAT2;rev_ENST00000372262.7_1_20-44803147-44879933--|GN=CDH22;rev_ENST00000372262.7_1_20-44803147-44880038--|GN=CDH22;rev_ENST00000372484.7_1_20-44519964-44527089-+|GN=CTSA;rev_ENST00000372836.4_1_6-42897113-42906526-+|GN=CNPY3;rev_ENST00000372836.4_1_6-42897308-42906526-+|GN=CNPY3;rev_ENST00000372990.5_1_1-39352178-39384884--|GN=RHBDL2;rev_ENST00000372990.5_1_1-39352178-39407387--|GN=RHBDL2;rev_ENST00000373083.8_1_6-41303578-41318438-+|GN=NCR2;rev_ENST00000373083.8_1_6-41303614-41318438-+|GN=NCR2;rev_ENST00000373086.3_1_6-41303590-41318438-+|GN=NCR2;rev_ENST00000373086.3_1_6-41303614-41318438-+|GN=NCR2;rev_ENST00000373089.9_1_6-41303578-41318599-+|GN=NCR2;rev_ENST00000373089.9_1_6-41303614-41318599-+|GN=NCR2;rev_ENST00000373127.8_1_6-41117627-41122026--|GN=TREML1;rev_ENST00000373127.8_1_6-41117627-41122068--|GN=TREML1;rev_ENST00000373874.6_1_20-35220081-35220303-+|GN=TGIF2;rev_ENST00000374369.7_1_20-34025707-34025902--|GN=GDF5;rev_ENST00000374639.7_1_1-22970201-22974273-+|GN=C1QC;rev_ENST00000374640.8_1_1-22970516-22974273-+|GN=C1QC;rev_ENST00000375898.3_1_13-108870877-108882577-+|GN=ABHD13;rev_ENST00000375898.3_1_13-108881566-108882577-+|GN=ABHD13;rev_ENST00000376567.6_1_6-30856458-30867070-+|GN=DDR1;rev_ENST00000376608.8_1_12-133180839-133182837--|GN=LRCOL1;rev_ENST00000376608.8_1_12-133180839-133186955--|GN=LRCOL1;rev_ENST00000377079.8_2_2-97372995-97405777--|GN=LMAN2L;rev_ENST00000377079.8_2_2-97372995-97405789--|GN=LMAN2L;rev_ENST00000377551.5_1_11-64374670-64481171--|GN=NRXN2;rev_ENST00000377551.5_1_11-64374670-64481216--|GN=NRXN2;rev_ENST00000377559.7_1_11-64374670-64481171--|GN=NRXN2;rev_ENST00000377559.7_1_11-64374670-64481216--|GN=NRXN2;rev_ENST00000377602.4_1_10-17362879-17496254--|GN=ST8SIA6;rev_ENST00000377602.4_1_10-17362879-17496266--|GN=ST8SIA6;rev_ENST00000377694.1_1_9-38411399-38424421--|GN=IGFBPL1;rev_ENST00000378123.4_1_5-140220906-140223348-+|GN=PCDHA8;rev_ENST00000378412.7_1_1-2522431-2560923--|GN=MMEL1;rev_ENST00000378412.7_1_1-2522431-2564408--|GN=MMEL1;rev_ENST00000378533.3_1_X-38008966-38080045--|GN=SRPX;rev_ENST00000378533.3_1_X-38008966-38080075--|GN=SRPX;rev_ENST00000379022.8_2_7-107790357-107880493--|GN=NRCAM;rev_ENST00000379024.8_1_7-107790357-107880508--|GN=NRCAM;rev_ENST00000379028.7_2_7-107790354-107880508--|GN=NRCAM;rev_ENST00000379442.7_1_7-100616259-100661914-+|GN=MUC12;rev_ENST00000379861.8_1_20-3649612-3662651--|GN=ADAM33;rev_ENST00000379861.8_1_20-3649612-3662858--|GN=ADAM33;rev_ENST00000379971.5_1_10-5995225-6019455--|GN=IL15RA;rev_ENST00000379977.7_3_10-5995060-6019455--|GN=IL15RA;rev_ENST00000379977.7_3_10-5995060-6019506--|GN=IL15RA;rev_ENST00000380338.8_1_9-20622341-20622494--|GN=MLLT3;rev_ENST00000382020.8_1_8-15397891-15621724-+|GN=TUSC3;rev_ENST00000382020.8_1_8-15397939-15621724-+|GN=TUSC3;rev_ENST00000382346.7_2_4-15704728-15733465-+|GN=BST1;rev_ENST00000382346.7_2_4-15704767-15733465-+|GN=BST1;rev_ENST00000388866.7_1_15-69307074-69349033-+|GN=NOX5;rev_ENST00000388962.4_1_12-109016847-109018083--|GN=SELPLG;rev_ENST00000389286.8_1_15-55912212-56035129--|GN=PRTG;rev_ENST00000389413.7_3_7-157333410-158380361--|GN=PTPRN2;rev_ENST00000389413.7_3_7-157333410-158380436--|GN=PTPRN2;rev_ENST00000389416.8_1_7-157333410-158380361--|GN=PTPRN2;rev_ENST00000389416.8_1_7-157333410-158380388--|GN=PTPRN2;rev_ENST00000389418.8_1_7-157333410-158380361--|GN=PTPRN2;rev_ENST00000389467.3_16-18820893-18937573--|GN=SMG1;rev_ENST00000391746.5_1_19-54779845-54784351--|GN=LILRB2;rev_ENST00000391748.5_1_19-54778539-54784351--|GN=LILRB2;rev_ENST00000391749.4_1_19-54778539-54784351--|GN=LILRB2;rev_ENST00000391749.4_1_19-54778539-54784818--|GN=LILRB2;rev_ENST00000392027.2_1_2-233243281-233246502-+|GN=ALPP;rev_ENST00000392027.2_1_2-233243512-233246502-+|GN=ALPP;rev_ENST00000392771.1_2_2-160803306-160918914--|GN=PLA2R1;rev_ENST00000392806.3_1_12-108985307-108991827--|GN=TMEM119;rev_ENST00000392806.3_1_12-108985310-108986159--|GN=TMEM119;rev_ENST00000392818.7_1_7-150778638-150779883--|GN=TMUB1;rev_ENST00000393132.2_1_7-134331590-134343135-+|GN=BPGM;rev_ENST00000393330.6_1_12-71519116-71551458--|GN=TSPAN8;rev_ENST00000393409.2_1_3-126707436-126752857-+|GN=PLXNA1;rev_ENST00000393847.5_1_16-68021411-68027115--|GN=DPEP2;rev_ENST00000393847.5_1_16-68021411-68027151--|GN=DPEP2;rev_ENST00000394142.7_1_6-42897113-42905512-+|GN=CNPY3;rev_ENST00000394142.7_1_6-42897308-42905512-+|GN=CNPY3;rev_ENST00000394768.6_2_14-64542710-64692241-+|GN=SYNE2;rev_ENST00000395001.5_2_11-60163925-60184478-+|GN=MS4A14;rev_ENST00000395001.5_2_11-60164051-60184478-+|GN=MS4A14;rev_ENST00000395811.9_1_17-17088208-17088493-+|GN=MPRIP;rev_ENST00000395871.6_1_1-53527891-53547830-+|GN=PODN;rev_ENST00000395876.6_1_22-50500014-50523331--|GN=MLC1;rev_ENST00000395876.6_1_22-
0500014-50523586--|GN=MLC1;rev_ENST00000396151.7_2_5-78111911-78281071--|GN=ARSB;rev_ENST00000396151.7_2_5-78111911-78281338--|GN=ARSB;rev_ENST00000396317.5_1_19-55143492-55148326-+|GN=LILRB1;rev_ENST00000396327.7_1_19-55143492-55148326-+|GN=LILRB1;rev_ENST00000396331.5_1_19-55143492-55148326-+|GN=LILRB1;rev_ENST00000396332.8_1_19-55143492-55148326-+|GN=LILRB1;rev_ENST00000396834.5_1_5-55149389-55218257-+|GN=IL31RA;rev_ENST00000396904.2_2_7-5097383-5112677-+|GN=RBAK-RBAKDN;rev_ENST00000397248.6_2_10-5995060-6019560--|GN=IL15RA;rev_ENST00000397250.6_1_10-5995060-6019455--|GN=IL15RA;rev_ENST00000397250.6_1_10-5995060-6019476--|GN=IL15RA;rev_ENST00000397251.7_1_10-5992708-6019455--|GN=IL15RA;rev_ENST00000397251.7_1_10-5992708-6019560--|GN=IL15RA;rev_ENST00000397255.7_1_10-5995225-6019455--|GN=IL15RA;rev_ENST00000397511.6_1_6-7290099-7313353--|GN=SSR1;rev_ENST00000397573.5_1_15-40398252-40398620--|GN=BMF;rev_ENST00000397995.2_1_14-21152806-21167971-+|GN=RNASE4;rev_ENST00000399380.7_1_18-25532119-25616512--|GN=CDH2;rev_ENST00000402415.7_1_2-26682895-26700761--|GN=OTOF;rev_ENST00000404970.3_1_17-8064785-8065072--|GN=VAMP2;rev_ENST00000405315.8_2_19-49404053-49425681-+|GN=NUCB1;rev_ENST00000407327.8_1_19-10713206-10754061-+|GN=SLC44A2;rev_ENST00000409483.5_1_7-157333410-158380361--|GN=PTPRN2;rev_ENST00000409483.5_1_7-157333410-158380436--|GN=PTPRN2;rev_ENST00000409571.5_1_11-64374670-64481171--|GN=NRXN2;rev_ENST00000409571.5_1_11-64374670-64481216--|GN=NRXN2;rev_ENST00000413765.6_1_7-107790357-107880508--|GN=NRCAM;rev_ENST00000413911.1_1_2-191745560-191746172--|GN=AC005540.3;rev_ENST00000414034.7_2_17-40342243-40345599--|GN=GHDC;rev_ENST00000415886.2_1_8-104383785-104388256-+|GN=CTHRC1;rev_ENST00000415886.2_1_8-104383884-104388256-+|GN=CTHRC1;rev_ENST00000416273.7_2_17-7533490-7536548-+|GN=SHBG;rev_ENST00000416441.2_1_16-29992830-29999298-+|GN=TAOK2;rev_ENST00000416441.2_1_16-29992845-29999298-+|GN=TAOK2;rev_ENST00000417257.5_1_15-44166085-44487252--|GN=FRMD5;rev_ENST00000417257.5_1_15-44166085-44487342--|GN=FRMD5;rev_ENST00000417404.2_1_17-28960066-28961284-+|GN=LRRC37BP1;rev_ENST00000417841.5_1_3-48540570-48541527--|GN=SHISA5;rev_ENST00000418040.5_1_7-134331590-134346220-+|GN=BPGM;rev_ENST00000418800.6_1_6-30850742-30867070-+|GN=DDR1;rev_ENST00000418800.6_1_6-30856506-30867070-+|GN=DDR1;rev_ENST00000420022.3_1_19-50193085-50193747-+|GN=ADM5;rev_ENST00000420022.3_1_19-50193094-50193747-+|GN=ADM5;rev_ENST00000421584.5_1_19-55143492-55147016-+|GN=LILRB1;rev_ENST00000422392.6_2_16-68771318-68867399-+|GN=CDH1;rev_ENST00000422879.3_1_15-81244436-81282132--|GN=MESDC2;rev_ENST00000422879.3_1_15-81244436-81282150--|GN=MESDC2;rev_ENST00000423059.8_2_7-11415423-11871572--|GN=THSD7A;rev_ENST00000423059.8_2_7-11415423-11871662--|GN=THSD7A;rev_ENST00000423061.5_1_6-152443573-152949466--|GN=SYNE1;rev_ENST00000423160.2_1_11-118007744-118013492--|GN=SCN4B;rev_ENST00000424155.6_2_15-79603591-79703843-+|GN=TMED3;rev_ENST00000424965.5_1_3-48518445-48541527--|GN=SHISA5;rev_ENST00000424965.5_1_3-48518445-48541572--|GN=SHISA5;rev_ENST00000425339.2_1_4-57261520-57265668--|GN=PPAT;rev_ENST00000426005.6_1_6-41117344-41122026--|GN=TREML1;rev_ENST00000426005.6_1_6-41117344-41122068--|GN=TREML1;rev_ENST00000427581.6_1_19-55143492-55148326-+|GN=LILRB1;rev_ENST00000428494.6_2_17-40342243-40346492--|GN=GHDC;rev_ENST00000432533.6_1_6-26384034-26392520-+|GN=BTN2A2;rev_ENST00000432533.6_1_6-26384049-26392520-+|GN=BTN2A2;rev_ENST00000432886.6_2_X-38008966-38080045--|GN=SRPX;rev_ENST00000432886.6_2_X-38008966-38080075--|GN=SRPX;rev_ENST00000433423.2_2_16-30484158-30532983-+|GN=ITGAL;rev_ENST00000434382.2_1_7-65338358-65419397-+|GN=VKORC1L1;rev_ENST00000434421.5_1_19-54778539-54783652--|GN=LILRB2;rev_ENST00000434421.5_1_19-54778539-54784876--|GN=LILRB2;rev_ENST00000434524.5_1_2-97402936-97405777--|GN=LMAN2L;rev_ENST00000434865.5_1_2-97399274-97405777--|GN=LMAN2L;rev_ENST00000434865.5_1_2-97399274-97405789--|GN=LMAN2L;rev_ENST00000435683.6_1_19-1042660-1065421-+|GN=ABCA7;rev_ENST00000436868.5_1_7-16685818-16725653-+|GN=BZW2;rev_ENST00000437044.2_1_6-41117344-41122026--|GN=TREML1;rev_ENST00000437044.2_1_6-41117344-41122068--|GN=TREML1;rev_ENST00000437322.2_1_X-49642216-49642294--|GN=USP27X-AS1;rev_ENST00000437745.5_1_7-16685827-16685917-+|GN=BZW2;rev_ENST00000438167.7_1_16-14766466-14788056--|GN=PLA2G10;rev_ENST00000440610.5_1_2-97377734-97405777--|GN=LMAN2L;rev_ENST00000440610.5_1_2-97377734-97405789--|GN=LMAN2L;rev_ENST00000441339.2_11-69062782-69063856-+|GN=MYEOV;rev_ENST00000441339.2_11-69062821-69063856-+|GN=MYEOV;rev_ENST00000441438.2_2_14-64682946-64692241-+|GN=SYNE2;rev_ENST00000441438.2_2_14-64683039-64692241-+|GN=SYNE2;rev_ENST00000441599.6_1_17-7533457-7536667-+|GN=SHBG;rev_ENST00000441802.6_1_4-187509745-187630981--|GN=FAT1;rev_ENST00000442544.6_2_18-49866936-49867092-+|GN=DCC;rev_ENST00000442713.6_1_18-46570427-46956764--|GN=DYM;rev_ENST00000443308.6_1_3-48510508-48541527--|GN=SHISA5;rev_ENST00000443560.1_1_19-49404053-49404278-+|GN=NUCB1;rev_ENST00000446231.2_16-18820893-18937573--|GN=SMG1;rev_ENST00000446312.5_1_6-30856506-30867070-+|GN=DDR1;rev_ENST00000446780.5_1_2-97377712-97405777--|GN=LMAN2L;rev_ENST00000446780.5_1_2-97377712-97405789--|GN=LMAN2L;rev_ENST00000446916.2_1_20-3451754-3596492-+|GN=ATRN;rev_ENST00000447346.6_1_5-55147392-55212945-+|GN=IL31RA;rev_ENST00000447346.6_1_5-55147398-55212945-+|GN=IL31RA;rev_ENST00000447857.7_1_19-49891574-49920764-+|GN=CCDC155;rev_ENST00000447857.7_1_19-49894140-49920764-+|GN=CCDC155;rev_ENST00000448182.7_2_15-69318871-69349033-+|GN=NOX5;rev_ENST00000448775.3_1_11-122944184-123065648--|GN=CLMP;rev_ENST00000450388.7_1_16-57702259-57712094-+|GN=ADGRG3;rev_ENST00000450649.6_1_11-9042594-9113075--|GN=SCUBE2;rev_ENST00000453172.2_2_12-49317337-49319211--|GN=FKBP11;rev_ENST00000453172.2_2_12-49317337-49319295--|GN=FKBP11;rev_ENST00000455108.5_1_19-54780109-54782393--|GN=LILRB2;rev_ENST00000455873.7_2_15-69223027-69349033-+|GN=NOX5;rev_ENST00000456849.1_1_10-89419591-89505724-+|GN=PAPSS2;rev_ENST00000458046.6_2_14-64680914-64692241-+|GN=SYNE2;rev_ENST00000458046.6_2_14-64680953-64692241-+|GN=SYNE2;rev_ENST00000460554.1_1_3-121712781-121740924--|GN=ILDR1;rev_ENST00000460800.5_1_12-69042504-69044290-+|GN=RAP1B;rev_ENST00000460912.6_1_6-152443573-152489284--|GN=SYNE1;rev_ENST00000462014.1_1_3-121707216-121726102--|GN=ILDR1;rev_ENST00000462112.1_1_6-7297346-7313353--|GN=SSR1;rev_ENST00000462628.5_1_19-55146093-55147330-+|GN=LILRB1;rev_ENST00000462940.1_1_7-150778638-150779725--|GN=TMUB1;rev_ENST00000464356.6_2_1-156437035-156437317--|GN=MEF2D;rev_ENST00000465585.1_1_7-107796889-107818537--|GN=NRCAM;rev_ENST00000465909.2_2_6-127794428-127837759--|GN=SOGA3;rev_ENST00000465966.4_1_6-30861134-30864801-+|GN=DDR1;rev_ENST00000466324.1_1_11-64444212-64481216--|GN=NRXN2;rev_ENST00000467485.5_1_6-26384034-26390495-+|GN=BTN2A2;rev_ENST00000467588.1_1_1-117575773-117576720-+|GN=CD101;rev_ENST00000469230.5_1_6-26384034-26394554-+|GN=BTN2A2;rev_ENST00000469230.5_1_6-26384049-26394554-+|GN=BTN2A2;rev_ENST00000470393.1_1_3-98526911-98531458--|GN=DCBLD2;rev_ENST00000470861.1_1_9-139571827-139581809--|GN=AGPAT2;rev_ENST00000471116.5_1_6-26384034-26385393-+|GN=BTN2A2;rev_ENST00000471116.5_1_6-26384049-26385393-+|GN=BTN2A2;rev_ENST00000472572.7_1_16-5094351-5115909--|GN=C16orf89;rev_ENST00000472572.7_1_16-5094351-5116023--|GN=C16orf89;rev_ENST00000473478.5_1_2-148779025-148936308-+|GN=MBD5;rev_ENST00000474471.7_1_16-5094586-5115909--|GN=C16orf89;rev_ENST00000474471.7_1_16-5094586-5115969--|GN=C16orf89;rev_ENST00000474597.5_1_6-7269365-7313353--|GN=SSR1;rev_ENST00000476805.2_1_2-64977750-64977942--|GN=SERTAD2;rev_ENST00000479365.5_1_6-7295619-7313353--|GN=SSR1;rev_ENST00000479510.2_1_6-33387852-33406697-+|GN=SYNGAP1;rev_ENST00000480045.5_1_1-53736969-53793584--|GN=LRP8;rev_ENST00000480045.5_1_1-53736969-53793647--|GN=LRP8;rev_ENST00000481848.6_2_6-127794425-127837759--|GN=SOGA3;rev_ENST00000481878.1_1_17-8064785-8066197--|GN=VAMP2;rev_ENST00000481878.1_1_17-8064785-8066233--|GN=VAMP2;rev_ENST00000482536.5_1_6-26384034-26393192-+|GN=BTN2A2;rev_ENST00000482536.5_1_6-26384049-26393192-+|GN=BTN2A2;rev_ENST00000482587.5_3_1-179833995-179834172--|GN=TOR1AIP2;rev_ENST00000482636.1_1_6-26384034-26385742-+|GN=BTN2A2;rev_ENST00000483409.1_1_6-7303794-7313353--|GN=SSR1;rev_ENST00000483793.5_1_3-122355652-122355946-+|GN=PARP15;rev_ENST00000483836.1_1_22-50500014-50511179--|GN=MLC1;rev_ENST00000484075.5_1_1-197411604-197447006-+|GN=CRB1;rev_ENST00000486587.1_1_9-130214250-130215833-+|GN=LRSAM1;rev_ENST00000488857.5_2_17-8064175-8065769--|GN=VAMP2;rev_ENST00000488857.5_2_17-8064175-8065886--|GN=VAMP2;rev_ENST00000489098.1_1_1-159921578-159923948--|GN=SLAMF9;rev_ENST00000489567.5_1_6-7290099-7313353--|GN=SSR1;rev_ENST00000490985.5_1_5-55162485-55212945-+|GN=IL31RA;rev_ENST00000492063.5_1_1-160802482-160832467--|GN=CD244;rev_ENST00000497404.1_1_1-111436939-111441814-+|GN=CD53;rev_ENST00000498308.1_1_7-5111828-5112677-+|GN=RBAKDN;rev_ENST00000498707.5_1_3-64673464-64673620--|GN=ADAMTS9;rev_ENST00000502556.5_1_1-2522431-2560923--|GN=MMEL1;rev_ENST00000502556.5_1_1-2522431-2560929--|GN=MMEL1;rev_ENST00000503731.5_1_8-15397891-15615315-+|GN=TUSC3;rev_ENST00000503731.5_1_8-15397939-15615315-+|GN=TUSC3;rev_ENST00000503753.5_3_10-46959971-46970448--|GN=SYT15;rev_ENST00000504800.5_1_1-2525315-2560923--|GN=MMEL1;rev_ENST00000504800.5_1_1-2525315-2560929--|GN=MMEL1;rev_ENST00000504875.5_1_5-149437111-149465990--|GN=CSF1R;rev_ENST00000505262.5_1_4-56465315-56502359--|GN=NMU;rev_ENST00000505262.5_1_4-56465315-56502425--|GN=NMU;rev_ENST00000506802.5_1_8-15397891-15621716-+|GN=TUSC3;rev_ENST00000506802.5_1_8-15397939-15621716-+|GN=TUSC3;rev_ENST00000507338.1_1_4-56465315-56502359--|GN=NMU;rev_ENST00000507338.1_1_4-56465315-56502425--|GN=NMU;rev_ENST00000507866.6_1_4-7194271-7741988-+|GN=SORCS2;rev_ENST00000507866.6_1_4-7194373-7741988-+|GN=SORCS2;rev_ENST00000508312.5_1_6-30852996-30867073-+|GN=DDR1;rev_ENST00000509380.5_1_8-15397891-15590905-+|GN=TUSC3;rev_ENST00000509380.5_1_8-15397939-15590905-+|GN=TUSC3;rev_ENST00000509801.1_1_15-43996398-44010382--|GN=STRCP1;rev_ENST00000511469.5_1_4-56465315-56502359--|GN=NMU;rev_ENST00000511469.5_1_4-56465315-56502425--|GN=NMU;rev_ENST00000512229.2_5-140186772-140389818-+|GN=PCDHA4;rev_ENST00000513240.5_1_6-30856506-30867070-+|GN=DDR1;rev_ENST00000515859.5_1_8-15397891-15601076-+|GN=TUSC3;rev_ENST00000515859.5_1_8-15397939-15601076-+|GN=TUSC3;rev_ENST00000517894.5_3_8-143545391-143625775-+|GN=ADGRB1;rev_ENST00000517894.5_3_8-143545559-143625775-+|GN=ADGRB1;rev_ENST00000518077.5_1_8-21550792-21645782--|GN=GFRA2;rev_ENST00000520467.5_2_11-9042594-9113075--|GN=SCUBE2;rev_ENST00000520467.5_2_11-9042594-9113099--|GN=SCUBE2;rev_ENST00000521208.5_3_8-143545391-143614820-+|GN=ADGRB1;rev_ENST00000521208.5_3_8-143545559-143614820-+|GN=ADGRB1;rev_ENST00000522399.1_1_1-231090115-231114586--|GN=TTC13;rev_ENST00000522593.5_1_5-156514115-156535994--|GN=HAVCR2;rev_ENST00000522593.5_1_5-156514115-156536090--|GN=HAVCR2;rev_ENST00000522902.1_1_5-156533605-156536090--|GN=HAVCR2;rev_ENST00000522917.5_1_8-124864393-125132028-+|GN=FER1L6;rev_ENST00000522917.5_1_8-124968238-125132028-+|GN=FER1L6;rev_ENST00000524240.5_1_8-21550792-21645782--|GN=GFRA2;rev_ENST00000525073.6_1_19-1056942-1065421-+|GN=ABCA7;rev_ENST00000525143.5_1_15-69324132-69335113-+|GN=NOX5;rev_ENST00000527315.5_1_15-69323805-69349033-+|GN=NOX5;rev_ENST00000528354.5_3_10-5995060-6019455--|GN=IL15RA;rev_ENST00000528354.5_3_10-5995060-6019476--|GN=IL15RA;rev_ENST00000528516.5_1_11-65321830-65325430--|GN=LTBP3;rev_ENST00000528516.5_1_11-65321830-65325442--|GN=LTBP3;rev_ENST00000529052.5_1_11-45944433-45950393-+|GN=LARGE2;rev_ENST00000529442.6_1_19-1056942-1058157-+|GN=ABCA7;rev_ENST00000529734.5_1_11-46105847-46142581--|GN=PHF21A;rev_ENST00000529878.1_1_11-118007744-118023388--|GN=SCN4B;rev_ENST00000529993.5_1_11-68080182-68170951-+|GN=LRP5;rev_ENST00000530312.1_1_11-46142070-46142581--|GN=PHF21A;rev_ENST00000530339.1_5-140186772-140389519-+|GN=PCDHA4;rev_ENST00000530406.6_3_15-69307074-69349033-+|GN=NOX5;rev_ENST00000530662.5_1_11-60172124-60184478-+|GN=MS4A14;rev_ENST00000530685.5_2_10-5995225-6019455--|GN=IL15RA;rev_ENST00000530717.1_1_11-369803-372772-+|GN=B4GALNT4;rev_ENST00000531526.5_1_11-45944433-45950393-+|GN=LARGE2;rev_ENST00000531550.1_1_11-118007744-118012097--|GN=SCN4B;rev_ENST00000531613.1_1_5-140220906-140389519-+|GN=PCDHA8;rev_ENST00000531783.5_2_11-60163997-60184478-+|GN=MS4A14;rev_ENST00000531783.5_2_11-60164051-60184478-+|GN=MS4A14;rev_ENST00000532883.5_1_11-46112101-46142581--|GN=PHF21A;rev_ENST00000535699.5_1_1-197237491-197447006-+|GN=CRB1;rev_ENST00000535699.5_1_1-197297688-197447006-+|GN=CRB1;rev_ENST00000536100.1_1_12-133182714-133186967--|GN=LRCOL1;rev_ENST00000536621.5_1_7-100612903-100661914-+|GN=MUC12;rev_ENST00000536821.5_1_15-79603591-79675357-+|GN=TMED3;rev_ENST00000538295.5_1_X-38009099-38080045--|GN=SRPX;rev_ENST00000538295.5_1_X-38009099-38080075--|GN=SRPX;rev_ENST00000538371.6_1_19-14043520-14063948--|GN=PODNL1;rev_ENST00000538517.6_1_19-14043520-14063948--|GN=PODNL1;rev_ENST00000538660.5_1_1-197237491-197447006-+|GN=CRB1;rev_ENST00000538660.5_1_1-197237542-197447006-+|GN=CRB1;rev_ENST00000539504.5_1_6-152443573-152489339--|GN=SYNE1;rev_ENST00000539504.5_1_6-152443573-152489372--|GN=SYNE1;rev_ENST00000541618.1_1_12-14695220-14720630--|GN=PLBD1;rev_ENST00000543033.5_2_16-29989093-29999298-+|GN=TAOK2;rev_ENST00000543378.6_2_17-30348411-30380344-+|GN=LRRC37B;rev_ENST00000543455.1_1_15-79603591-79606906-+|GN=TMED3;rev_ENST00000544018.6_1_12-133180904-133186967--|GN=LRCOL1;rev_ENST00000544439.5_1_X-38008966-38080045--|GN=SRPX;rev_ENST00000544439.5_1_X-38008966-38080075--|GN=SRPX;rev_ENST00000547789.1_1_12-49318418-49319244--|GN=FKBP11;rev_ENST00000548567.5_1_12-56666870-56694145--|GN=CS;rev_ENST00000550765.5_2_12-49315769-49319211--|GN=FKBP11;rev_ENST00000550765.5_2_12-49315769-49319295--|GN=FKBP11;rev_ENST00000550948.1_1_12-109016844-109027660--|GN=SELPLG;rev_ENST00000550948.1_1_12-109016847-109018083--|GN=SELPLG;rev_ENST00000551137.5_1_12-56685565-56694091--|GN=CS;rev_ENST00000551441.5_1_12-56680357-56694091--|GN=CS;rev_ENST00000551694.5_1_12-49318004-49319277--|GN=FKBP11;rev_ENST00000552128.2_1_12-71519116-71532942--|GN=TSPAN8;rev_ENST00000552878.5_3_12-49316770-49319211--|GN=FKBP11;rev_ENST00000552878.5_3_12-49316770-49319277--|GN=FKBP11;rev_ENST00000553027.1_1_12-49319073-49319295--|GN=FKBP11;rev_ENST00000553289.5_2_14-64655409-64692241-+|GN=SYNE2;rev_ENST00000554805.6_2_14-64676062-64692241-+|GN=SYNE2;rev_ENST00000555022.5_2_14-64671104-64692241-+|GN=SYNE2;rev_ENST00000555309.5_1_14-21681220-21698517--|GN=HNRNPC;rev_ENST00000555597.1_1_14-21156990-21167971-+|GN=RNASE4;rev_ENST00000555612.5_2_14-64674787-64692241-+|GN=SYNE2;rev_ENST00000555835.2_2_14-21167530-21167971-+|GN=RNASE4;rev_ENST00000555883.5_1_14-21680043-21698517--|GN=HNRNPC;rev_ENST00000556356.1_1_12-57602422-57606335-+|GN=LRP1;rev_ENST00000557937.5_1_15-60654925-60655006--|GN=ANXA2;rev_ENST00000558012.5_1_15-77287640-77287724-+|GN=PSTPIP1;rev_ENST00000558389.1_1_15-91139207-91139596--|GN=CTD-3065B20.2;rev_ENST00000558873.1_1_15-65592835-65592907--|GN=PARP16;rev_ENST00000559084.1_1_14-24760067-24760244--|GN=DHRS1;rev_ENST00000559537.1_1_15-81245350-81282132--|GN=MESDC2;rev_ENST00000559658.5_1_15-78888948-78913088--|GN=CHRNA3;rev_ENST00000560089.5_1_15-90744741-90760674-+|GN=SEMA4B;rev_ENST00000560089.5_1_15-90744810-90760674-+|GN=SEMA4B;rev_ENST00000561282.5_1_15-40383990-40398620--|GN=BMF;rev_ENST00000561292.1_1_15-56030683-56035129--|GN=PRTG;rev_ENST00000562118.1_1_16-68857288-68867399-+|GN=CDH1;rev_ENST00000562836.5_1_16-68797408-68867399-+|GN=CDH1;rev_ENST00000564089.5_1_16-27414491-27460601-+|GN=IL21R;rev_ENST00000565192.1_1_6-31022106-31024293-+|GN=HCG22;rev_ENST00000565579.5_1_16-57702259-57712261-+|GN=ADGRG3;rev_ENST00000566435.1_1_16-2069764-2070617-+|GN=NPW;rev_ENST00000566435.1_1_16-2069902-2070617-+|GN=NPW;rev_ENST00000567991.5_1_16-57702259-57718365-+|GN=ADGRG3;rev_ENST00000568245.5_1_16-57702259-57708501-+|GN=ADGRG3;rev_ENST00000575194.5_1_17-4337455-4391186-+|GN=SPNS3;rev_ENST00000575203.5_1_16-68024800-68027115--|GN=DPEP2;rev_ENST00000575203.5_1_16-68024800-68027151--|GN=DPEP2;rev_ENST00000575903.5_1_17-7533484-7536667-+|GN=SHBG;rev_ENST00000575903.5_1_17-7533490-7536667-+|GN=SHBG;rev_ENST00000578674.5_1_17-30362639-30380344-+|GN=LRRC37B;rev_ENST00000579094.1_1_17-30374694-30380344-+|GN=LRRC37B;rev_ENST00000579766.1_1_17-30376071-30377294-+|GN=LRRC37B;rev_ENST00000580803.1_1_7-86822622-86822679-+|GN=DMTF1;rev_ENST00000582117.1_1_17-30374817-30377294-+|GN=LRRC37B;rev_ENST00000584368.5_1_17-30348129-30380344-+|GN=LRRC37B;rev_ENST00000585416.1_1_19-55738551-55739001--|GN=TMEM86B;rev_ENST00000586075.1_2_19-14044750-14048885--|GN=PODNL1;rev_ENST00000586078.5_1_19-10736309-10753694-+|GN=SLC44A2;rev_ENST00000586582.5_1_19-4543615-4558469--|GN=SEMA6B;rev_ENST00000586582.5_1_19-4543615-4559815--|GN=SEMA6B;rev_ENST00000586965.1_1_19-4542928-4558469--|GN=SEMA6B;rev_ENST00000588465.5_1_19-10713206-10745972-+|GN=SLC44A2;rev_ENST00000588762.5_1_17-40345048-40345599--|GN=GHDC;rev_ENST00000588762.5_1_17-40345048-40345605--|GN=GHDC;rev_ENST00000589123.5_2_19-3468725-3468986-+|GN=NFIC;rev_ENST00000589190.1_1_19-55738551-55739757--|GN=TMEM86B;rev_ENST00000591875.1_1_16-5110243-5115909--|GN=C16orf89;rev_ENST00000593209.5_2_17-40341042-40345599--|GN=GHDC;rev_ENST00000593209.5_2_17-40341042-40345605--|GN=GHDC;rev_ENST00000593422.5_1_19-49977845-49979877-+|GN=FLT3LG;rev_ENST00000594009.5_1_19-49977845-49983853-+|GN=FLT3LG;rev_ENST00000594859.5_1_19-18723732-18728463-+|GN=TMEM59L;rev_ENST00000596435.5_1_19-49977896-49983853-+|GN=FLT3LG;rev_ENST00000597279.5_1_19-48830101-48833727-+|GN=EMP3;rev_ENST00000597551.5_1_19-49977896-49983853-+|GN=FLT3LG;rev_ENST00000598398.5_1_19-35773411-35775942-+|GN=HAMP;rev_ENST00000598472.1_1_19-49979687-49983853-+|GN=FLT3LG;rev_ENST00000598660.1_1_19-18723732-18729158-+|GN=TMEM59L;rev_ENST00000599180.2_1_19-35939216-35941606-+|GN=FFAR2;rev_ENST00000599180.2_1_19-35940616-35941606-+|GN=FFAR2;rev_ENST00000599255.5_1_19-48830101-48830891-+|GN=EMP3;rev_ENST00000600490.5_1_19-18723732-18731343-+|GN=TMEM59L;rev_ENST00000600490.5_1_19-18723768-18731343-+|GN=TMEM59L;rev_ENST00000600570.1_1_19-49898382-49920764-+|GN=CCDC155;rev_ENST00000601355.1_3_19-59009884-59023322--|GN=SLC27A5;rev_ENST00000601800.5_1_19-49977896-49979403-+|GN=FLT3LG;rev_ENST00000606066.1_1_20-44520207-44520965-+|GN=CTSA;rev_ENST00000606394.5_1_20-44519964-44520399-+|GN=CTSA;rev_ENST00000606788.5_1_20-44519964-44521893-+|GN=CTSA;rev_ENST00000607814.5_1_20-44520207-44520441-+|GN=CTSA;rev_ENST00000611625.4_1_16-68771195-68867399-+|GN=CDH1;rev_ENST00000611625.4_1_16-68771318-68867399-+|GN=CDH1;rev_ENST00000611961.1_1_17-4835630-4837855-+|GN=GP1BA;rev_ENST00000611961.1_1_17-4835899-4837855-+|GN=GP1BA;rev_ENST00000613223.1_1_1-151104675-151115097--|GN=SEMA6C;rev_ENST00000614102.4_1_4-187509748-187630981--|GN=FAT1;rev_ENST00000615046.4_1_6-31022106-31024564-+|GN=HCG22;rev_ENST00000615310.4_1_10-43572706-43615569-+|GN=RET;rev_ENST00000615316.1_1_5-140346237-140349003-+|GN=PCDHAC2;rev_ENST00000615316.1_1_5-140346351-140349003-+|GN=PCDHAC2;rev_ENST00000615923.2_2_10-46961972-46970448--|GN=ABC7-42404400C24.1;rev_ENST00000615923.2_2_10-46961972-46970505--|GN=ABC7-42404400C24.1;rev_ENST00000617732.1_1_20-3655592-3662651--|GN=ADAM33;rev_ENST00000617773.1_1_7-11415423-11871572--|GN=THSD7A;rev_ENST00000617773.1_1_7-11415423-11871662--|GN=THSD7A;rev_ENST00000618387.1_1_1-53527887-53547830-+|GN=PODN;rev_ENST00000618556.4_1_15-44166085-44194398--|GN=FRMD5;rev_ENST00000619289.4_1_20-3649612-3662651--|GN=ADAM33;rev_ENST00000619289.4_1_20-3649612-3662705--|GN=ADAM33;rev_ENST00000619987.4_1_15-81271562-81282132--|GN=MESDC2;rev_ENST00000619987.4_1_15-81271562-81282150--|GN=MESDC2;rev_ENST00000620345.4_1_10-5985604-6019455--|GN=IL15RA;rev_ENST00000620345.4_1_10-5985604-6019560--|GN=IL15RA;rev_ENST00000620865.4_1_10-6000168-6019455--|GN=IL15RA;rev_ENST00000620865.4_1_10-6000168-6019560--|GN=IL15RA;rev_ENST00000621728.4_1_1-151104675-151115097--|GN=SEMA6C;rev_ENST00000622235.4_1_22-20779667-20792041--|GN=SCARF2;rev_ENST00000622427.4_1_10-61844239-61960003--|GN=ANK3;rev_ENST00000622442.4_1_10-5995771-6019455--|GN=IL15RA;rev_ENST00000622442.4_1_10-5995771-6019560--|GN=IL15RA;rev_ENST00000622710.4_1_12-133181516-133182837--|GN=LRCOL1;rev_ENST00000622710.4_1_12-133181516-133186928--|GN=LRCOL1;rev_ENST00000622861.4_1_10-46959971-46970577--|GN=ABC7-42404400C24.1;rev_ENST00000623402.1_1_22-20779667-20792041--|GN=SCARF2;rev_ENST00000629380.2_2_6-33387852-33419680-+|GN=SYNGAP1;rev_ENST00000630952.2_1_7-16685776-16729499-+|GN=BZW2;rev_ENST00000635796.1_1_2-148779019-148936343-+|GN=MBD5;rev_ENST00000636859.1_1_15-44166085-44171868--|GN=FRMD5;rev_ENST00000636859.1_1_15-44166085-44171982--|GN=FRMD5;rev_FAT1_HUMAN|Q14517;rev_FFAR2_HUMAN|O15552;rev_FKB11_HUMAN|Q9NYL4;rev_FKB11_HUMAN|Q9NYL4-2;rev_FLT3L_HUMAN|P49771;rev_FLT3L_HUMAN|P49771-2;rev_FLT3L_HUMAN|P49771-3;rev_FR1L6_HUMAN|Q2WGJ9;rev_FREM2_HUMAN|Q5SZK8;rev_FREM2_HUMAN|Q5SZK8-2;rev_FRMD5_HUMAN|Q7Z6J6;rev_FRMD5_HUMAN|Q7Z6J6-2;rev_FUCO2_HUMAN|Q9BTY2;rev_FUCO2_HUMAN|Q9BTY2-2;rev_GABR2_HUMAN|O75899;rev_GFRA4_HUMAN|Q9GZZ7;rev_GFRA4_HUMAN|Q9GZZ7-2;rev_GFRA4_HUMAN|Q9GZZ7-3;rev_GHDC_HUMAN|Q8N2G8;rev_GHDC_HUMAN|Q8N2G8-2;rev_GHDC_HUMAN|Q8N2G8-3;rev_GLR_HUMAN|P47871;rev_GON2_HUMAN|O43555;rev_GON2_HUMAN|O43555-2;rev_GON2_HUMAN|O43555-3;rev_GP1BA_HUMAN|P07359;rev_GPR37_HUMAN|O15354;rev_GUC2D_HUMAN|Q02846;rev_HAVR2_HUMAN|Q8TDQ0;rev_HAVR2_HUMAN|Q8TDQ0-2;rev_HEPC_HUMAN|P81172;rev_HGFA_HUMAN|Q04756;rev_HRCT1_HUMAN|Q6UXD1;rev_I15RA_HUMAN|Q13261;rev_I15RA_HUMAN|Q13261-3;rev_I15RA_HUMAN|Q13261-4;rev_I15RA_HUMAN|Q13261-5;rev_I15RA_HUMAN|Q13261-6;rev_I15RA_HUMAN|Q13261-7;rev_I15RA_HUMAN|Q13261-8;rev_I15RA_HUMAN|Q13261-9;rev_IBPL1_HUMAN|Q8WX77;rev_IGSF2_HUMAN|Q93033;rev_IL21R_HUMAN|Q9HBE5;rev_IL31R_HUMAN|Q8NI17;rev_IL31R_HUMAN|Q8NI17-10;rev_IL31R_HUMAN|Q8NI17-11;rev_IL31R_HUMAN|Q8NI17-12;rev_IL31R_HUMAN|Q8NI17-2;rev_IL31R_HUMAN|Q8NI17-3;rev_IL31R_HUMAN|Q8NI17-5;rev_IL31R_HUMAN|Q8NI17-6;rev_IL31R_HUMAN|Q8NI17-9;rev_ILDR1_HUMAN|Q86SU0;rev_ILDR1_HUMAN|Q86SU0-2;rev_ILDR1_HUMAN|Q86SU0-3;rev_ILDR1_HUMAN|Q86SU0-6;rev_ITAL_HUMAN|P20701;rev_ITAL_HUMAN|P20701-2;rev_ITAL_HUMAN|P20701-3;rev_KASH5_HUMAN|Q8N6L0;rev_LAMP1_HUMAN|P11279;rev_LAMP1_HUMAN|P11279-2;rev_LARG2_HUMAN|Q8N3Y3;rev_LIRB1_HUMAN|Q8NHL6;rev_LIRB1_HUMAN|Q8NHL6-2;rev_LIRB1_HUMAN|Q8NHL6-3;rev_LIRB1_HUMAN|Q8NHL6-4;rev_LIRB2_HUMAN|Q8N423;rev_LIRB2_HUMAN|Q8N423-1;rev_LIRB2_HUMAN|Q8N423-3;rev_LIRB2_HUMAN|Q8N423-4;rev_LMA2L_HUMAN|Q9H0V9;rev_LMA2L_HUMAN|Q9H0V9-2;rev_LR37B_HUMAN|Q96QE4;rev_LR37B_HUMAN|Q96QE4-2;rev_LRC26_HUMAN|Q2I0M4;rev_LRC59_HUMAN|Q96AG4;rev_LRCL1_HUMAN|A6NCL2;rev_LRP1_HUMAN|Q07954;rev_LRP5_HUMAN|O75197;rev_LRP8_HUMAN|Q14114;rev_LRP8_HUMAN|Q14114-2;rev_LRP8_HUMAN|Q14114-3;rev_LRP8_HUMAN|Q14114-4;rev_LSHB_HUMAN|P01229;rev_LTBP3_HUMAN|Q9NS15;rev_LTBP3_HUMAN|Q9NS15-2;rev_M4A14_HUMAN|Q96JA4-5;rev_MESD_HUMAN|Q14696;rev_MESD_HUMAN|Q14696-2;rev_MLC1_HUMAN|Q15049;rev_MLC1_HUMAN|Q15049-2;rev_MMEL1_HUMAN|Q495T6;rev_MMEL1_HUMAN|Q495T6-2;rev_MMEL1_HUMAN|Q495T6-3;rev_MUC12_HUMAN|Q9UKN1;rev_MUC12_HUMAN|Q9UKN1-2;rev_MYEOV_HUMAN|Q96EZ4;rev_NCTR2_HUMAN|O95944;rev_NCTR2_HUMAN|O95944-2;rev_NCTR2_HUMAN|O95944-3;rev_NECT2_HUMAN|Q92692;rev_NECT2_HUMAN|Q92692-2;rev_NECT4_HUMAN|Q96NY8;rev_NMU_HUMAN|P48645;rev_NOTC4_HUMAN|Q99466;rev_NOTC4_HUMAN|Q99466-3;rev_NOX5_HUMAN|Q96PH1;rev_NOX5_HUMAN|Q96PH1-2;rev_NOX5_HUMAN|Q96PH1-3;rev_NOX5_HUMAN|Q96PH1-4;rev_NOX5_HUMAN|Q96PH1-5;rev_NOX5_HUMAN|Q96PH1-6;rev_NPT3_HUMAN|O00624;rev_NPT3_HUMAN|O00624-3;rev_NPW_HUMAN|Q8N729;rev_NRCAM_HUMAN|Q92823;rev_NRCAM_HUMAN|Q92823-2;rev_NRCAM_HUMAN|Q92823-3;rev_NRCAM_HUMAN|Q92823-4;rev_NRCAM_HUMAN|Q92823-5;rev_NRCAM_HUMAN|Q92823-6;rev_NRX2A_HUMAN|Q9P2S2;rev_NRX2A_HUMAN|Q9P2S2-2;rev_NRX2B_HUMAN|P58401;rev_NU3M_HUMAN|P03897;rev_NUCB1_HUMAN|Q02818;rev_O10G6_HUMAN|Q8NH81;rev_O56B2_HUMAN|Q8NGI1;rev_OR1J4_HUMAN|Q8NGS1;rev_OREX_HUMAN|O43612;rev_OTOF_HUMAN|Q9HC10;rev_OTOF_HUMAN|Q9HC10-3;rev_OTOF_HUMAN|Q9HC10-4;rev_P3H3_HUMAN|Q8IVL6;rev_PA2GX_HUMAN|O15496;rev_PBMU2_HUMAN|E2RYF7;rev_PCD16_HUMAN|Q96JQ0;rev_PCDA4_HUMAN|Q9UN74;rev_PCDA4_HUMAN|Q9UN74-2;rev_PCDA8_HUMAN|Q9Y5H6;rev_PCDA8_HUMAN|Q9Y5H6-2;rev_PCDBF_HUMAN|Q9Y5E8;rev_PCDC2_HUMAN|Q9Y5I4;rev_PCDC2_HUMAN|Q9Y5I4-2;rev_PCSK9_HUMAN|Q8NBP7;rev_PK1L3_HUMAN|Q7Z443;rev_PK2L2_HUMAN|Q9NZM6-7;rev_PLA2R_HUMAN|Q13018;rev_PLA2R_HUMAN|Q13018-2;rev_PLBL1_HUMAN|Q6P4A8;rev_PLCB_HUMAN|O15120;rev_PLCB_HUMAN|O15120-2;rev_PLXA1_HUMAN|Q9UIW2;rev_PLXD1_HUMAN|Q9Y4D7;rev_PLXD1_HUMAN|Q9Y4D7-2;rev_PODN_HUMAN|Q7Z5L7;rev_PODN_HUMAN|Q7Z5L7-2;rev_PODN_HUMAN|Q7Z5L7-3;rev_PODN_HUMAN|Q7Z5L7-4;rev_PONL1_HUMAN|Q6PEZ8;rev_PONL1_HUMAN|Q6PEZ8-2;rev_PONL1_HUMAN|Q6PEZ8-3;rev_PPAT_HUMAN|Q9BZG2;rev_PPAT_HUMAN|Q9BZG2-2;rev_PPAT_HUMAN|Q9BZG2-3;rev_PPB1_HUMAN|P05187;rev_PPGB_HUMAN|P10619;rev_PPGB_HUMAN|P10619-2;rev_PROK2_HUMAN|Q9HC23;rev_PROK2_HUMAN|Q9HC23-2;rev_PRTG_HUMAN|Q2VWP7;rev_PTCA_HUMAN|Q14761;rev_PTGIS_HUMAN|Q16647;rev_PTPR2_HUMAN|Q92932;rev_PTPR2_HUMAN|Q92932-2;rev_PTPR2_HUMAN|Q92932-4;rev_RCN3_HUMAN|Q96D15;rev_RET_HUMAN|P07949;rev_RET_HUMAN|P07949-2;rev_RHBL2_HUMAN|Q9NX52;rev_RNAS4_HUMAN|P34096;rev_RNAS7_HUMAN|Q9H1E1;rev_S27A5_HUMAN|Q9Y2P5;rev_S27A5_HUMAN|Q9Y2P5-2;rev_SCN4B_HUMAN|Q8IWT1;rev_SCN4B_HUMAN|Q8IWT1-2;rev_SCN4B_HUMAN|Q8IWT1-3;rev_SCUB2_HUMAN|Q9NQ36;rev_SCUB2_HUMAN|Q9NQ36-2;rev_SCUB2_HUMAN|Q9NQ36-3;rev_SECR_HUMAN|P09683;rev_SELPL_HUMAN|Q14242;rev_SELPL_HUMAN|Q14242-2;rev_SEM4B_HUMAN|Q9NPR2;rev_SEM4B_HUMAN|Q9NPR2-2;rev_SEM6B_HUMAN|Q9H3T3;rev_SEM6B_HUMAN|Q9H3T3-3;rev_SEM6C_HUMAN|Q9H3T2;rev_SEM6C_HUMAN|Q9H3T2-2;rev_SEM6C_HUMAN|Q9H3T2-3;rev_SGCG_HUMAN|Q13326;rev_SHBG_HUMAN|P04278;rev_SHBG_HUMAN|P04278-3;rev_SHBG_HUMAN|P04278-4;rev_SHBG_HUMAN|P04278-5;rev_SHSA5_HUMAN|Q8N114;rev_SHSA5_HUMAN|Q8N114-5;rev_SHSA6_HUMAN|Q6ZSJ9;rev_SHSA6_HUMAN|Q6ZSJ9-2;rev_SHSA6_HUMAN|Q6ZSJ9-3;rev_SIA8F_HUMAN|P61647;rev_SIG12_HUMAN|Q96PQ1;rev_SIGL8_HUMAN|Q9NYZ4;rev_SIGL8_HUMAN|Q9NYZ4-2;rev_SIGL8_HUMAN|Q9NYZ4-3;rev_SLAF9_HUMAN|Q96A28;rev_SLAF9_HUMAN|Q96A28-2;rev_SMLR1_HUMAN|H3BR10;rev_SMO_HUMAN|Q99835;rev_SO1A2_HUMAN|P46721;rev_SOGA3_HUMAN|Q5TF21;rev_SORC2_HUMAN|Q96PQ0;rev_SPNS3_HUMAN|Q6ZMD2;rev_SPNS3_HUMAN|Q6ZMD2-2;rev_SREC2_HUMAN|Q96GP6;rev_SREC2_HUMAN|Q96GP6-2;rev_SRPX_HUMAN|P78539;rev_SRPX_HUMAN|P78539-3;rev_SRPX_HUMAN|P78539-4;rev_SRPX_HUMAN|P78539-5;rev_SRTM1_HUMAN|A2A2V5;rev_SSRA_HUMAN|P43307;rev_SSRA_HUMAN|P43307-2;rev_STRCL_HUMAN|A6NGW2;rev_STRC_HUMAN|Q7RTU9;rev_SYNE1_HUMAN|Q8NF91;rev_SYNE1_HUMAN|Q8NF91-11;rev_SYNE1_HUMAN|Q8NF91-2;rev_SYNE1_HUMAN|Q8NF91-3;rev_SYNE1_HUMAN|Q8NF91-4;rev_SYNE1_HUMAN|Q8NF91-8;rev_SYNE1_HUMAN|Q8NF91-9;rev_SYNE2_HUMAN|Q8WXH0;rev_SYNE2_HUMAN|Q8WXH0-10;rev_SYNE2_HUMAN|Q8WXH0-11;rev_SYNE2_HUMAN|Q8WXH0-12;rev_SYNE2_HUMAN|Q8WXH0-13;rev_SYNE2_HUMAN|Q8WXH0-2;rev_SYNE2_HUMAN|Q8WXH0-3;rev_SYNE2_HUMAN|Q8WXH0-4;rev_SYNE2_HUMAN|Q8WXH0-5;rev_SYNE2_HUMAN|Q8WXH0-6;rev_SYNE2_HUMAN|Q8WXH0-7;rev_SYT15_HUMAN|Q9BQS2;rev_SYT15_HUMAN|Q9BQS2-2;rev_SYT15_HUMAN|Q9BQS2-4;rev_T141494_17-8397056-8397170-+|GN=nan;rev_T191819_2-73501352-73501616-+|GN=nan;rev_TAOK2_HUMAN|Q9UL54;rev_TAOK2_HUMAN|Q9UL54-3;rev_TAOK2_HUMAN|Q9UL54-4;rev_TCONS_00023567_15-101836030-101836354-+|GN=linc-OR4F6-1;rev_THS7A_HUMAN|Q9UPZ6;rev_TIP39_HUMAN|Q96A98;rev_TM119_HUMAN|Q4V9L6;rev_TM140_HUMAN|Q9NV12;rev_TM59L_HUMAN|Q9UK28;rev_TM86B_HUMAN|Q8N661;rev_TMED3_HUMAN|Q9Y3Q3;rev_TMED3_HUMAN|Q9Y3Q3-2;rev_TMUB1_HUMAN|Q9BVT8;rev_TNFL9_HUMAN|P41273;rev_TNR16_HUMAN|P08138;rev_TRML1_HUMAN|Q86YW5;rev_TRML1_HUMAN|Q86YW5-2;rev_TRML1_HUMAN|Q86YW5-3;rev_TS1R1_HUMAN|Q7RTX1;rev_TS1R1_HUMAN|Q7RTX1-2;rev_TS1R3_HUMAN|Q7RTX0;rev_TSN8_HUMAN|P19075;rev_TSP50_HUMAN|Q9UI38;rev_TUSC3_HUMAN|Q13454;rev_TUSC3_HUMAN|Q13454-2;rev_TVBT1_HUMAN|A0A075B6N2;rev_UCN3_HUMAN|Q969E3;rev_VAMP2_HUMAN|P63027;rev_VKORL_HUMAN|Q8N0U8-2;rev_WFKN2_HUMAN|Q8TEU8;rev_WNT2B_HUMAN|Q93097;rev_WNT6_HUMAN|Q9Y6F9;	Target	Fail	0.36397
AL20210812_SR_ERV_VT_EG__IFN_TMT10_Fxn02.34741.34741.2_1	AL20210812_SR_ERV_VT_EG__IFN_TMT10_Fxn02	GGAAAAPLG	1	Prosit	1	34741	-1.55309	0.443417	0.970403	G.n[229.1629]GGAAAAPLG2.A	T057926_11-46141140-46141572-+|GN=nan;	Target	Fail	Spectral Similarity	0.0924
AL20210812_SR_ERV_VT_EG__IFN_TMT10_Fxn02.34741.34741.2_1	AL20210812_SR_ERV_VT_EG__IFN_TMT10_Fxn02	GGAAAAPLG	1	Prosit	1	34741	-1.55309	0.443417	0.970403	G.n[229.1629]GGAAAAPLG2.A	T057926_11-46141140-46141572-+|GN=nan;	Target	Fail	Delta RT	0.30326
AL20210812_SR_ERV_VT_EG__IFN_TMT10_Fxn02.34743.34743.2_1	AL20210812_SR_ERV_VT_EG__IFN_TMT10_Fxn02	TVYTCLIVEL	1	Prosit	1	34743	-1.26738	0.404016	0.970403	N.n[229.1629]TVYTC[57.0215]LIVEL2.T	ENST00000571029.1_1_17-6544987-6546336-+|GN=TXNDC17;ENST00000574429.1_1_17-6544939-6545152-+|GN=TXNDC17;	Target	Fail	Spectral Similarity	0.373
AL20210812_SR_ERV_VT_EG__IFN_TMT10_Fxn02.34743.34743.2_1	AL20210812_SR_ERV_VT_EG__IFN_TMT10_Fxn02	TVYTCLIVEL	1	Prosit	1	34743	-1.26738	0.404016	0.970403	N.n[229.1629]TVYTC[57.0215]LIVEL2.T	ENST00000571029.1_1_17-6544987-6546336-+|GN=TXNDC17;ENST00000574429.1_1_17-6544939-6545152-+|GN=TXNDC17;	Target	Fail	Delta RT	0.345533
AL20210812_SR_ERV_VT_EG__IFN_TMT10_Fxn02.34744.34744.2_1	AL20210812_SR_ERV_VT_EG__IFN_TMT10_Fxn02	LARFQLF	1	Prosit	1	34744	-0.815819	0.306401	0.970403	Y.n[229.1629]LARFQLF2.L	FADS6_HUMAN|Q8N9I5;FADS6_HUMAN|Q8N9I5-2;	Target	Fail	Spectral Similarity	0.4179
AL20210812_SR_ERV_VT_EG__IFN_TMT10_Fxn02.34744.34744.2_1	AL20210812_SR_ERV_VT_EG__IFN_TMT10_Fxn02	LARFQLF	1	Prosit	1	34744	-0.815819	0.306401	0.970403	Y.n[229.1629]LARFQLF2.L	FADS6_HUMAN|Q8N9I5;FADS6_HUMAN|Q8N9I5-2;	Target	Fail	Delta RT	0.150467
AL20210812_SR_ERV_VT_EG__IFN_TMT10_Fxn02.34744.34744.2_2	AL20210812_SR_ERV_VT_EG__IFN_TMT10_Fxn02	IVGQAFIF	2	Prosit	1	34744	-1.65751	0.453597	0.970403	E.n[229.1629]IVGQAFIF2.L	ENST00000336425.9_2_7-139529186-139719896-+|GN=TBXAS1;ENST00000411653.5_2_7-139529186-139719840-+|GN=TBXAS1;ENST00000416849.6_1_7-139529186-139719896-+|GN=TBXAS1;ENST00000422328.5_2_7-139529050-139719896-+|GN=TBXAS1;ENST00000425687.5_1_7-139575401-139719896-+|GN=TBXAS1;ENST00000462275.5_1_7-139529186-139716213-+|GN=TBXAS1;ENST00000469630.1_1_7-139653253-139662074-+|GN=TBXAS1;THAS_HUMAN|P24557;THAS_HUMAN|P24557-2;THAS_HUMAN|P24557-3;THAS_HUMAN|P24557-4;	Target	Fail	Spectral Similarity	0.1644
AL20210812_SR_ERV_VT_EG__IFN_TMT10_Fxn02.34744.34744.2_2	AL20210812_SR_ERV_VT_EG__IFN_TMT10_Fxn02	IVGQAFIF	2	Prosit	1	34744	-1.65751	0.453597	0.970403	E.n[229.1629]IVGQAFIF2.L	ENST00000336425.9_2_7-139529186-139719896-+|GN=TBXAS1;ENST00000411653.5_2_7-139529186-139719840-+|GN=TBXAS1;ENST00000416849.6_1_7-139529186-139719896-+|GN=TBXAS1;ENST00000422328.5_2_7-139529050-139719896-+|GN=TBXAS1;ENST00000425687.5_1_7-139575401-139719896-+|GN=TBXAS1;ENST00000462275.5_1_7-139529186-139716213-+|GN=TBXAS1;ENST00000469630.1_1_7-139653253-139662074-+|GN=TBXAS1;THAS_HUMAN|P24557;THAS_HUMAN|P24557-2;THAS_HUMAN|P24557-3;THAS_HUMAN|P24557-4;	Target	Fail	Delta RT	0.357334
AL20210812_SR_ERV_VT_EG__IFN_TMT10_Fxn02.34747.34747.2_1	AL20210812_SR_ERV_VT_EG__IFN_TMT10_Fxn02	YVDDTQFVRF	1	Prosit	1	34747	0.317438	7.50159e-05	0.00257375	G.n[229.1629]YVDDTQFVRF2.D	ENST00000376228.9_1_6-31236945-31239848--|GN=HLA-C;ENST00000376237.8_1_6-31239058-31239848--|GN=HLA-C;ENST00000376630.4_1_6-30457305-30460358-+|GN=HLA-E;ENST00000376630.4_1_6-30457308-30460355-+|GN=HLA-E;ENST00000376802.2_1_6-29910330-29913229-+|GN=HLA-A;ENST00000376806.9_1_6-29910228-29913229-+|GN=HLA-A;ENST00000376806.9_1_6-29910330-29913229-+|GN=HLA-A;ENST00000376818.7_1_6-29795621-29798156-+|GN=HLA-G;ENST00000376828.6_1_6-29794815-29798156-+|GN=HLA-G;ENST00000383329.7_1_6-31236945-31239848--|GN=HLA-C;ENST00000383620.4_1_6-29855528-29857142-+|GN=HLA-H;ENST00000396634.5_1_6-29910228-29913229-+|GN=HLA-A;ENST00000396634.5_1_6-29910330-29913229-+|GN=HLA-A;ENST00000412585.6_1_6-31322259-31324935--|GN=HLA-B;ENST00000474381.1_1_6-31323854-31324663--|GN=HLA-B;ENST00000478355.5_1_6-29795621-29797532-+|GN=HLA-G;ENST00000484194.1_1_6-30457308-30457777-+|GN=HLA-E;ENST00000484378.1_1_6-31239370-31239848--|GN=HLA-C;ENST00000487245.5_1_6-31239370-31239763--|GN=HLA-C;ENST00000495183.5_1_6-29910330-29910808-+|GN=HLA-A;ENST00000498007.1_1_6-31324459-31324935--|GN=HLA-B;HLAA_HUMAN|P04439;HLAA_HUMAN|P04439-2;HLAB_HUMAN|P01889;HLAC_HUMAN|P10321;HLAC_HUMAN|P10321-2;HLAE_HUMAN|P13747;HLAG_HUMAN|P17693;HLAG_HUMAN|P17693-2;HLAG_HUMAN|P17693-3;HLAG_HUMAN|P17693-4;HLAG_HUMAN|P17693-5;HLAG_HUMAN|P17693-6;HLAG_HUMAN|P17693-7;HLAH_HUMAN|P01893;	Target	Pass	Spectral Similarity	0.992
AL20210812_SR_ERV_VT_EG__IFN_TMT10_Fxn02.34747.34747.2_1	AL20210812_SR_ERV_VT_EG__IFN_TMT10_Fxn02	YVDDTQFVRF	1	Prosit	1	34747	0.317438	7.50159e-05	0.00257375	G.n[229.1629]YVDDTQFVRF2.D	ENST00000376228.9_1_6-31236945-31239848--|GN=HLA-C;ENST00000376237.8_1_6-31239058-31239848--|GN=HLA-C;ENST00000376630.4_1_6-30457305-30460358-+|GN=HLA-E;ENST00000376630.4_1_6-30457308-30460355-+|GN=HLA-E;ENST00000376802.2_1_6-29910330-29913229-+|GN=HLA-A;ENST00000376806.9_1_6-29910228-29913229-+|GN=HLA-A;ENST00000376806.9_1_6-29910330-29913229-+|GN=HLA-A;ENST00000376818.7_1_6-29795621-29798156-+|GN=HLA-G;ENST00000376828.6_1_6-29794815-29798156-+|GN=HLA-G;ENST00000383329.7_1_6-31236945-31239848--|GN=HLA-C;ENST00000383620.4_1_6-29855528-29857142-+|GN=HLA-H;ENST00000396634.5_1_6-29910228-29913229-+|GN=HLA-A;ENST00000396634.5_1_6-29910330-29913229-+|GN=HLA-A;ENST00000412585.6_1_6-31322259-31324935--|GN=HLA-B;ENST00000474381.1_1_6-31323854-31324663--|GN=HLA-B;ENST00000478355.5_1_6-29795621-29797532-+|GN=HLA-G;ENST00000484194.1_1_6-30457308-30457777-+|GN=HLA-E;ENST00000484378.1_1_6-31239370-31239848--|GN=HLA-C;ENST00000487245.5_1_6-31239370-31239763--|GN=HLA-C;ENST00000495183.5_1_6-29910330-29910808-+|GN=HLA-A;ENST00000498007.1_1_6-31324459-31324935--|GN=HLA-B;HLAA_HUMAN|P04439;HLAA_HUMAN|P04439-2;HLAB_HUMAN|P01889;HLAC_HUMAN|P10321;HLAC_HUMAN|P10321-2;HLAE_HUMAN|P13747;HLAG_HUMAN|P17693;HLAG_HUMAN|P17693-2;HLAG_HUMAN|P17693-3;HLAG_HUMAN|P17693-4;HLAG_HUMAN|P17693-5;HLAG_HUMAN|P17693-6;HLAG_HUMAN|P17693-7;HLAH_HUMAN|P01893;	Target	Pass	Delta RT	0.0034161
AL20210812_SR_ERV_VT_EG__IFN_TMT10_Fxn02.34747.34747.2_2	AL20210812_SR_ERV_VT_EG__IFN_TMT10_Fxn02	VYNEESFVFR	2	Prosit	1	34747	-0.477187	0.182394	0.970403	P.n[229.1629]VYNEESFVFR2.K	ENST00000278655.8_1_20-9198075-9459633-+|GN=PLCB4;ENST00000278655.8_1_20-9288461-9459633-+|GN=PLCB4;ENST00000378473.7_1_20-9198075-9459633-+|GN=PLCB4;ENST00000378473.7_1_20-9288461-9459633-+|GN=PLCB4;ENST00000378501.2_1_20-9288449-9459653-+|GN=PLCB4;ENST00000378501.2_1_20-9288461-9459653-+|GN=PLCB4;ENST00000464199.5_1_20-9351789-9459633-+|GN=PLCB4;ENST00000473151.5_1_20-9353011-9459633-+|GN=PLCB4;ENST00000482123.1_1_20-9353011-9459633-+|GN=PLCB4;ENST00000492632.5_1_20-9288449-9449247-+|GN=PLCB4;PLCB4_HUMAN|Q15147;PLCB4_HUMAN|Q15147-2;PLCB4_HUMAN|Q15147-4;PLCB4_HUMAN|Q15147-5;	Target	Fail	Spectral Similarity	0.6397
AL20210812_SR_ERV_VT_EG__IFN_TMT10_Fxn02.34747.34747.2_2	AL20210812_SR_ERV_VT_EG__IFN_TMT10_Fxn02	VYNEESFVFR	2	Prosit	1	34747	-0.477187	0.182394	0.970403	P.n[229.1629]VYNEESFVFR2.K	ENST00000278655.8_1_20-9198075-9459633-+|GN=PLCB4;ENST00000278655.8_1_20-9288461-9459633-+|GN=PLCB4;ENST00000378473.7_1_20-9198075-9459633-+|GN=PLCB4;ENST00000378473.7_1_20-9288461-9459633-+|GN=PLCB4;ENST00000378501.2_1_20-9288449-9459653-+|GN=PLCB4;ENST00000378501.2_1_20-9288461-9459653-+|GN=PLCB4;ENST00000464199.5_1_20-9351789-9459633-+|GN=PLCB4;ENST00000473151.5_1_20-9353011-9459633-+|GN=PLCB4;ENST00000482123.1_1_20-9353011-9459633-+|GN=PLCB4;ENST00000492632.5_1_20-9288449-9449247-+|GN=PLCB4;PLCB4_HUMAN|Q15147;PLCB4_HUMAN|Q15147-2;PLCB4_HUMAN|Q15147-4;PLCB4_HUMAN|Q15147-5;	Target	Fail	Delta RT	0.0612595
AL20210812_SR_ERV_VT_EG__IFN_TMT10_Fxn02.34749.34749.2_2	AL20210812_SR_ERV_VT_EG__IFN_TMT10_Fxn02	-.MGSGNWEVTGPP	2	Prosit	1	34749	-1.2946	0.407765	0.970403	-.n[229.1629]MGSGNWEVTGPP2.C	ENST00000293922.1_1_16-1535942-1538468--|GN=PTX4;PTX4_HUMAN|Q96A99-2;	Target	Fail	Spectral Similarity	0.0917
AL20210812_SR_ERV_VT_EG__IFN_TMT10_Fxn02.34749.34749.2_2	AL20210812_SR_ERV_VT_EG__IFN_TMT10_Fxn02	-.MGSGNWEVTGPP	2	Prosit	1	34749	-1.2946	0.407765	0.970403	-.n[229.1629]MGSGNWEVTGPP2.C	ENST00000293922.1_1_16-1535942-1538468--|GN=PTX4;PTX4_HUMAN|Q96A99-2;	Target	Fail	Delta RT	0.0778594
AL20210812_SR_ERV_VT_EG__IFN_TMT10_Fxn02.34750.34750.2_1	AL20210812_SR_ERV_VT_EG__IFN_TMT10_Fxn02	VAQELPTTL	1	Prosit	1	34750	0.293336	7.50159e-05	0.00372819	T.n[229.1629]VAQELPTTL2.V	ENST00000300278.8_1_21-34915398-34932434-+|GN=SON;ENST00000356577.8_2_21-34915398-34948730-+|GN=SON;ENST00000381679.8_1_21-34915398-34929857-+|GN=SON;ENST00000455528.5_1_21-34915398-34945623-+|GN=SON;SON_HUMAN|P18583;SON_HUMAN|P18583-10;SON_HUMAN|P18583-3;SON_HUMAN|P18583-4;SON_HUMAN|P18583-5;SON_HUMAN|P18583-6;SON_HUMAN|P18583-7;SON_HUMAN|P18583-9;	Target	Pass	Spectral Similarity	0.9736
AL20210812_SR_ERV_VT_EG__IFN_TMT10_Fxn02.34750.34750.2_1	AL20210812_SR_ERV_VT_EG__IFN_TMT10_Fxn02	VAQELPTTL	1	Prosit	1	34750	0.293336	7.50159e-05	0.00372819	T.n[229.1629]VAQELPTTL2.V	ENST00000300278.8_1_21-34915398-34932434-+|GN=SON;ENST00000356577.8_2_21-34915398-34948730-+|GN=SON;ENST00000381679.8_1_21-34915398-34929857-+|GN=SON;ENST00000455528.5_1_21-34915398-34945623-+|GN=SON;SON_HUMAN|P18583;SON_HUMAN|P18583-10;SON_HUMAN|P18583-3;SON_HUMAN|P18583-4;SON_HUMAN|P18583-5;SON_HUMAN|P18583-6;SON_HUMAN|P18583-7;SON_HUMAN|P18583-9;	Target	Pass	Delta RT	0.00298301
AL20210812_SR_ERV_VT_EG__IFN_TMT10_Fxn02.34751.34751.2_1	AL20210812_SR_ERV_VT_EG__IFN_TMT10_Fxn02	TADLNCNLF	1	Prosit	1	34751	0.334023	7.50159e-05	0.00199422	V.n[229.1629]TADLNC[57.0215]NLF2.S	DTX3L_HUMAN|Q8TDB6;ENST00000296161.8_1_3-122283273-122290594-+|GN=DTX3L;	Target	Pass	Spectral Similarity	0.99
AL20210812_SR_ERV_VT_EG__IFN_TMT10_Fxn02.34751.34751.2_1	AL20210812_SR_ERV_VT_EG__IFN_TMT10_Fxn02	TADLNCNLF	1	Prosit	1	34751	0.334023	7.50159e-05	0.00199422	V.n[229.1629]TADLNC[57.0215]NLF2.S	DTX3L_HUMAN|Q8TDB6;ENST00000296161.8_1_3-122283273-122290594-+|GN=DTX3L;	Target	Pass	Delta RT	0.0170984
AL20210812_SR_ERV_VT_EG__IFN_TMT10_Fxn02.34751.34751.2_2	AL20210812_SR_ERV_VT_EG__IFN_TMT10_Fxn02	TADLTADVDF	2	Prosit	1	34751	-0.421132	0.16029	0.970403	G.n[229.1629]TADLTADVDF2.S	ENST00000002125.8_1_2-37458848-37475493-+|GN=NDUFAF7;ENST00000336237.10_1_2-37458848-37475490-+|GN=NDUFAF7;NDUF7_HUMAN|Q7L592;NDUF7_HUMAN|Q7L592-2;	Target	Fail	Spectral Similarity	0.6162
AL20210812_SR_ERV_VT_EG__IFN_TMT10_Fxn02.34751.34751.2_2	AL20210812_SR_ERV_VT_EG__IFN_TMT10_Fxn02	TADLTADVDF	2	Prosit	1	34751	-0.421132	0.16029	0.970403	G.n[229.1629]TADLTADVDF2.S	ENST00000002125.8_1_2-37458848-37475493-+|GN=NDUFAF7;ENST00000336237.10_1_2-37458848-37475490-+|GN=NDUFAF7;NDUF7_HUMAN|Q7L592;NDUF7_HUMAN|Q7L592-2;	Target	Fail	Delta RT	0.0285214
AL20210812_SR_ERV_VT_EG__IFN_TMT10_Fxn02.34753.34753.2_1	AL20210812_SR_ERV_VT_EG__IFN_TMT10_Fxn02	SVDWPESSL	1	Prosit	1	34753	0.247877	0.000139691	0.00748723	L.n[229.1629]SVDWPESSL2.A	ECD_HUMAN|O95905;ECD_HUMAN|O95905-2;ENST00000372979.8_2_10-74894340-74927661--|GN=ECD;ENST00000372979.8_2_10-74894343-74923695--|GN=ECD;ENST00000454759.6_2_10-74894343-74923695--|GN=ECD;ENST00000454759.6_2_10-74894343-74927661--|GN=ECD;	Target	Pass	Spectral Similarity	0.9899
AL20210812_SR_ERV_VT_EG__IFN_TMT10_Fxn02.34753.34753.2_1	AL20210812_SR_ERV_VT_EG__IFN_TMT10_Fxn02	SVDWPESSL	1	Prosit	1	34753	0.247877	0.000139691	0.00748723	L.n[229.1629]SVDWPESSL2.A	ECD_HUMAN|O95905;ECD_HUMAN|O95905-2;ENST00000372979.8_2_10-74894340-74927661--|GN=ECD;ENST00000372979.8_2_10-74894343-74923695--|GN=ECD;ENST00000454759.6_2_10-74894343-74923695--|GN=ECD;ENST00000454759.6_2_10-74894343-74927661--|GN=ECD;	Target	Pass	Delta RT	0.00430973
AL20210812_SR_ERV_VT_EG__IFN_TMT10_Fxn02.34753.34753.2_2	AL20210812_SR_ERV_VT_EG__IFN_TMT10_Fxn02	DERSPESSI	2	Prosit	1	34753	-1.73422	0.459398	0.970403	N.n[229.1629]DERSPESSI2.L	BRWD1_HUMAN|Q9NSI6;BRWD1_HUMAN|Q9NSI6-2;BRWD1_HUMAN|Q9NSI6-3;ENST00000333229.6_2_21-40558954-40685417--|GN=BRWD1;ENST00000333229.6_2_21-40558954-40685510--|GN=BRWD1;ENST00000342449.7_2_21-40568187-40685417--|GN=BRWD1;ENST00000380800.7_2_21-40566651-40685417--|GN=BRWD1;ENST00000380800.7_2_21-40566651-40685510--|GN=BRWD1;ENST00000412604.1_1_21-40622785-40650729--|GN=BRWD1;ENST00000445668.5_1_21-40622795-40650729--|GN=BRWD1;ENST00000446924.5_1_21-40587274-40636855--|GN=BRWD1;	Target	Fail	Spectral Similarity	0.2679
AL20210812_SR_ERV_VT_EG__IFN_TMT10_Fxn02.34753.34753.2_2	AL20210812_SR_ERV_VT_EG__IFN_TMT10_Fxn02	DERSPESSI	2	Prosit	1	34753	-1.73422	0.459398	0.970403	N.n[229.1629]DERSPESSI2.L	BRWD1_HUMAN|Q9NSI6;BRWD1_HUMAN|Q9NSI6-2;BRWD1_HUMAN|Q9NSI6-3;ENST00000333229.6_2_21-40558954-40685417--|GN=BRWD1;ENST00000333229.6_2_21-40558954-40685510--|GN=BRWD1;ENST00000342449.7_2_21-40568187-40685417--|GN=BRWD1;ENST00000380800.7_2_21-40566651-40685417--|GN=BRWD1;ENST00000380800.7_2_21-40566651-40685510--|GN=BRWD1;ENST00000412604.1_1_21-40622785-40650729--|GN=BRWD1;ENST00000445668.5_1_21-40622795-40650729--|GN=BRWD1;ENST00000446924.5_1_21-40587274-40636855--|GN=BRWD1;	Target	Fail	Delta RT	0.417114
AL20210812_SR_ERV_VT_EG__IFN_TMT10_Fxn02.34756.34756.2_1	AL20210812_SR_ERV_VT_EG__IFN_TMT10_Fxn02	AVSLHMA	1	Prosit	1	34756	-1.54672	0.442955	0.970403	M.n[229.1629]AVSLHMA2.W	ENST00000396779.7_1_X-48751014-48755355--|GN=TIMM17B;ENST00000465150.6_1_X-48751014-48755032--|GN=TIMM17B;ENST00000466995.5_1_X-48751374-48752832--|GN=TIMM17B;ENST00000495490.6_1_X-48751014-48754124--|GN=TIMM17B;ENST00000495490.6_1_X-48751014-48755055--|GN=TIMM17B;TI17B_HUMAN|O60830-2;	Target	Fail	Spectral Similarity	0
AL20210812_SR_ERV_VT_EG__IFN_TMT10_Fxn02.34756.34756.2_1	AL20210812_SR_ERV_VT_EG__IFN_TMT10_Fxn02	AVSLHMA	1	Prosit	1	34756	-1.54672	0.442955	0.970403	M.n[229.1629]AVSLHMA2.W	ENST00000396779.7_1_X-48751014-48755355--|GN=TIMM17B;ENST00000465150.6_1_X-48751014-48755032--|GN=TIMM17B;ENST00000466995.5_1_X-48751374-48752832--|GN=TIMM17B;ENST00000495490.6_1_X-48751014-48754124--|GN=TIMM17B;ENST00000495490.6_1_X-48751014-48755055--|GN=TIMM17B;TI17B_HUMAN|O60830-2;	Target	Fail	Delta RT	0.229084
AL20210812_SR_ERV_VT_EG__IFN_TMT10_Fxn02.34756.34756.2_2	AL20210812_SR_ERV_VT_EG__IFN_TMT10_Fxn02	AHVTVAM	2	Prosit	1	34756	-1.81397	0.464364	0.970403	E.n[229.1629]AHVTVAM2.R	ENST00000504609.3_1_5-53696395-53697610-+|GN=LINC01033;ENST00000512618.5_1_5-53692949-53697610-+|GN=LINC01033;	Target	Fail	Spectral Similarity	0
AL20210812_SR_ERV_VT_EG__IFN_TMT10_Fxn02.34756.34756.2_2	AL20210812_SR_ERV_VT_EG__IFN_TMT10_Fxn02	AHVTVAM	2	Prosit	1	34756	-1.81397	0.464364	0.970403	E.n[229.1629]AHVTVAM2.R	ENST00000504609.3_1_5-53696395-53697610-+|GN=LINC01033;ENST00000512618.5_1_5-53692949-53697610-+|GN=LINC01033;	Target	Fail	Delta RT	0.279446
AL20210812_SR_ERV_VT_EG__IFN_TMT10_Fxn02.34759.34759.2_1	AL20210812_SR_ERV_VT_EG__IFN_TMT10_Fxn02	EESLRTYLF	1	Prosit	1	34759	0.238598	0.000139691	0.00862816	Q.n[229.1629]EESLRTYLF2.T	EIF3C_HUMAN|Q99613;EIF3C_HUMAN|Q99613-2;EIFCL_HUMAN|B5ME19;ENST00000398944.7_1_16-28391121-28414939--|GN=EIF3CL;ENST00000564243.5_1_16-28723007-28746831-+|GN=EIF3C;ENST00000565932.5_1_16-28734455-28746831-+|GN=EIF3C;ENST00000566501.5_1_16-28723007-28746831-+|GN=EIF3C;	Target	Pass	Spectral Similarity	0.9773
AL20210812_SR_ERV_VT_EG__IFN_TMT10_Fxn02.34759.34759.2_1	AL20210812_SR_ERV_VT_EG__IFN_TMT10_Fxn02	EESLRTYLF	1	Prosit	1	34759	0.238598	0.000139691	0.00862816	Q.n[229.1629]EESLRTYLF2.T	EIF3C_HUMAN|Q99613;EIF3C_HUMAN|Q99613-2;EIFCL_HUMAN|B5ME19;ENST00000398944.7_1_16-28391121-28414939--|GN=EIF3CL;ENST00000564243.5_1_16-28723007-28746831-+|GN=EIF3C;ENST00000565932.5_1_16-28734455-28746831-+|GN=EIF3C;ENST00000566501.5_1_16-28723007-28746831-+|GN=EIF3C;	Target	Pass	Delta RT	0.0271788
AL20210812_SR_ERV_VT_EG__IFN_TMT10_Fxn02.34760.34760.2_1	AL20210812_SR_ERV_VT_EG__IFN_TMT10_Fxn02	FPKEPVEL	1	Prosit	1	34760	0.187359	0.000316419	0.018756	V.n[229.1629]FPK[229.1629]EPVEL2.G	DPA1_HUMAN|P20036;ENST00000419277.5_1_6-33036426-33041392--|GN=HLA-DPA1;ENST00000419277.5_1_6-33036429-33041347--|GN=HLA-DPA1;ENST00000479107.1_1_6-33036772-33037066--|GN=HLA-DPA1;	Target	Pass	Spectral Similarity	0.9685
AL20210812_SR_ERV_VT_EG__IFN_TMT10_Fxn02.34760.34760.2_1	AL20210812_SR_ERV_VT_EG__IFN_TMT10_Fxn02	FPKEPVEL	1	Prosit	1	34760	0.187359	0.000316419	0.018756	V.n[229.1629]FPK[229.1629]EPVEL2.G	DPA1_HUMAN|P20036;ENST00000419277.5_1_6-33036426-33041392--|GN=HLA-DPA1;ENST00000419277.5_1_6-33036429-33041347--|GN=HLA-DPA1;ENST00000479107.1_1_6-33036772-33037066--|GN=HLA-DPA1;	Target	Pass	Delta RT	0.0205874
AL20210812_SR_ERV_VT_EG__IFN_TMT10_Fxn02.34760.34760.2_2	AL20210812_SR_ERV_VT_EG__IFN_TMT10_Fxn02	FLSYIYIIR	2	Prosit	1	34760	-1.45373	0.431399	0.970403	I.n[229.1629]FLSYIYIIR2.T	OR6C1_HUMAN|Q96RD1;	Target	Fail	Spectral Similarity	0.3428
AL20210812_SR_ERV_VT_EG__IFN_TMT10_Fxn02.34760.34760.2_2	AL20210812_SR_ERV_VT_EG__IFN_TMT10_Fxn02	FLSYIYIIR	2	Prosit	1	34760	-1.45373	0.431399	0.970403	I.n[229.1629]FLSYIYIIR2.T	OR6C1_HUMAN|Q96RD1;	Target	Fail	Delta RT	0.311008
AL20210812_SR_ERV_VT_EG__IFN_TMT10_Fxn02.34762.34762.2_1	AL20210812_SR_ERV_VT_EG__IFN_TMT10_Fxn02	SPSDSFSVL	1	Prosit	1	34762	0.264863	0.000139691	0.00577205	V.n[229.1629]SPSDSFSVL2.N	ENST00000357409.9_1_9-79792593-79999596-+|GN=VPS13A;ENST00000357409.9_1_9-79792620-79999596-+|GN=VPS13A;ENST00000360280.7_1_9-79792593-80030919-+|GN=VPS13A;ENST00000360280.7_1_9-79792620-80030919-+|GN=VPS13A;ENST00000376634.8_1_9-79792593-79997212-+|GN=VPS13A;ENST00000376634.8_1_9-79792620-79997212-+|GN=VPS13A;ENST00000376636.7_1_9-79792593-80030919-+|GN=VPS13A;ENST00000376636.7_1_9-79792620-80030919-+|GN=VPS13A;ENST00000419472.1_1_9-79933483-79952465-+|GN=VPS13A;VP13A_HUMAN|Q96RL7;VP13A_HUMAN|Q96RL7-2;VP13A_HUMAN|Q96RL7-3;VP13A_HUMAN|Q96RL7-4;	Target	Pass	Spectral Similarity	0.9585
AL20210812_SR_ERV_VT_EG__IFN_TMT10_Fxn02.34762.34762.2_1	AL20210812_SR_ERV_VT_EG__IFN_TMT10_Fxn02	SPSDSFSVL	1	Prosit	1	34762	0.264863	0.000139691	0.00577205	V.n[229.1629]SPSDSFSVL2.N	ENST00000357409.9_1_9-79792593-79999596-+|GN=VPS13A;ENST00000357409.9_1_9-79792620-79999596-+|GN=VPS13A;ENST00000360280.7_1_9-79792593-80030919-+|GN=VPS13A;ENST00000360280.7_1_9-79792620-80030919-+|GN=VPS13A;ENST00000376634.8_1_9-79792593-79997212-+|GN=VPS13A;ENST00000376634.8_1_9-79792620-79997212-+|GN=VPS13A;ENST00000376636.7_1_9-79792593-80030919-+|GN=VPS13A;ENST00000376636.7_1_9-79792620-80030919-+|GN=VPS13A;ENST00000419472.1_1_9-79933483-79952465-+|GN=VPS13A;VP13A_HUMAN|Q96RL7;VP13A_HUMAN|Q96RL7-2;VP13A_HUMAN|Q96RL7-3;VP13A_HUMAN|Q96RL7-4;	Target	Pass	Delta RT	0.0158309
AL20210812_SR_ERV_VT_EG__IFN_TMT10_Fxn02.34762.34762.2_2	AL20210812_SR_ERV_VT_EG__IFN_TMT10_Fxn02	SPSDFSVSL	2	Prosit	1	34762	-0.169886	0.0532442	0.744703	S.n[229.1629]SPSDFSVSL2.K	ENST00000233154.8_1_2-106471516-106509632-+|GN=NCK2;ENST00000233154.8_1_2-106471519-106509629-+|GN=NCK2;NCK2_HUMAN|O43639;	Target	Fail	Spectral Similarity	0.7841
AL20210812_SR_ERV_VT_EG__IFN_TMT10_Fxn02.34762.34762.2_2	AL20210812_SR_ERV_VT_EG__IFN_TMT10_Fxn02	SPSDFSVSL	2	Prosit	1	34762	-0.169886	0.0532442	0.744703	S.n[229.1629]SPSDFSVSL2.K	ENST00000233154.8_1_2-106471516-106509632-+|GN=NCK2;ENST00000233154.8_1_2-106471519-106509629-+|GN=NCK2;NCK2_HUMAN|O43639;	Target	Fail	Delta RT	0.0261816
AL20210812_SR_ERV_VT_EG__IFN_TMT10_Fxn02.34764.34764.2_1	AL20210812_SR_ERV_VT_EG__IFN_TMT10_Fxn02	AELTEEINKW	1	Prosit	1	34764	0.245139	0.000139691	0.00780738	T.n[229.1629]AELTEEINK[229.1629]W2.R	ENST00000353866.7_1_5-162887632-162918167-+|GN=HMMR;ENST00000353866.7_1_5-162887698-162918167-+|GN=HMMR;ENST00000358715.3_2_5-162887680-162918167-+|GN=HMMR;ENST00000358715.3_2_5-162887698-162918167-+|GN=HMMR;ENST00000393915.8_2_5-162887632-162918167-+|GN=HMMR;ENST00000393915.8_2_5-162887686-162918170-+|GN=HMMR;ENST00000393915.8_2_5-162887698-162918167-+|GN=HMMR;ENST00000432118.6_1_5-162887732-162918167-+|GN=HMMR;HMMR_HUMAN|O75330;HMMR_HUMAN|O75330-2;HMMR_HUMAN|O75330-3;HMMR_HUMAN|O75330-4;	Target	Pass	Spectral Similarity	0.9646
AL20210812_SR_ERV_VT_EG__IFN_TMT10_Fxn02.34764.34764.2_1	AL20210812_SR_ERV_VT_EG__IFN_TMT10_Fxn02	AELTEEINKW	1	Prosit	1	34764	0.245139	0.000139691	0.00780738	T.n[229.1629]AELTEEINK[229.1629]W2.R	ENST00000353866.7_1_5-162887632-162918167-+|GN=HMMR;ENST00000353866.7_1_5-162887698-162918167-+|GN=HMMR;ENST00000358715.3_2_5-162887680-162918167-+|GN=HMMR;ENST00000358715.3_2_5-162887698-162918167-+|GN=HMMR;ENST00000393915.8_2_5-162887632-162918167-+|GN=HMMR;ENST00000393915.8_2_5-162887686-162918170-+|GN=HMMR;ENST00000393915.8_2_5-162887698-162918167-+|GN=HMMR;ENST00000432118.6_1_5-162887732-162918167-+|GN=HMMR;HMMR_HUMAN|O75330;HMMR_HUMAN|O75330-2;HMMR_HUMAN|O75330-3;HMMR_HUMAN|O75330-4;	Target	Pass	Delta RT	0.00440797
AL20210812_SR_ERV_VT_EG__IFN_TMT10_Fxn02.34764.34764.2_2	AL20210812_SR_ERV_VT_EG__IFN_TMT10_Fxn02	CELPLAKSEW	2	Prosit	1	34764	0.0551878	0.00389443	0.118995	T.n[229.1629]C[57.0215]ELPLAK[229.1629]SEW2.Q	ENST00000376510.7_1_10-23384471-23409788-+|GN=MSRB2;ENST00000376510.7_1_10-23384537-23409788-+|GN=MSRB2;MSRB2_HUMAN|Q9Y3D2;	Target	Pass	Spectral Similarity	0.9656
AL20210812_SR_ERV_VT_EG__IFN_TMT10_Fxn02.34764.34764.2_2	AL20210812_SR_ERV_VT_EG__IFN_TMT10_Fxn02	CELPLAKSEW	2	Prosit	1	34764	0.0551878	0.00389443	0.118995	T.n[229.1629]C[57.0215]ELPLAK[229.1629]SEW2.Q	ENST00000376510.7_1_10-23384471-23409788-+|GN=MSRB2;ENST00000376510.7_1_10-23384537-23409788-+|GN=MSRB2;MSRB2_HUMAN|Q9Y3D2;	Target	Pass	Delta RT	0.0205209
AL20210812_SR_ERV_VT_EG__IFN_TMT10_Fxn02.34765.34765.2_1	AL20210812_SR_ERV_VT_EG__IFN_TMT10_Fxn02	KADIIVSEL	1	Prosit	1	34765	0.31249	7.50159e-05	0.00277726	E.n[229.1629]K[229.1629]ADIIVSEL2.L	ANM5_HUMAN|O14744;ANM5_HUMAN|O14744-2;ANM5_HUMAN|O14744-3;ANM5_HUMAN|O14744-4;ANM5_HUMAN|O14744-5;ENST00000216350.12_1_14-23390115-23398434--|GN=PRMT5;ENST00000216350.12_1_14-23390115-23398476--|GN=PRMT5;ENST00000324366.12_2_14-23390112-23398573--|GN=PRMT5;ENST00000324366.12_2_14-23390115-23398570--|GN=PRMT5;ENST00000324366.12_2_14-23390115-23398591--|GN=PRMT5;ENST00000397440.8_1_14-23390115-23398434--|GN=PRMT5;ENST00000397440.8_1_14-23390115-23398476--|GN=PRMT5;ENST00000397441.6_2_14-23390115-23398434--|GN=PRMT5;ENST00000397441.6_2_14-23390115-23398476--|GN=PRMT5;ENST00000553897.5_1_14-23390115-23398570--|GN=PRMT5;ENST00000553897.5_1_14-23390115-23398591--|GN=PRMT5;ENST00000555454.5_1_14-23390258-23393355--|GN=PRMT5;	Target	Pass	Spectral Similarity	0.991
AL20210812_SR_ERV_VT_EG__IFN_TMT10_Fxn02.34765.34765.2_1	AL20210812_SR_ERV_VT_EG__IFN_TMT10_Fxn02	KADIIVSEL	1	Prosit	1	34765	0.31249	7.50159e-05	0.00277726	E.n[229.1629]K[229.1629]ADIIVSEL2.L	ANM5_HUMAN|O14744;ANM5_HUMAN|O14744-2;ANM5_HUMAN|O14744-3;ANM5_HUMAN|O14744-4;ANM5_HUMAN|O14744-5;ENST00000216350.12_1_14-23390115-23398434--|GN=PRMT5;ENST00000216350.12_1_14-23390115-23398476--|GN=PRMT5;ENST00000324366.12_2_14-23390112-23398573--|GN=PRMT5;ENST00000324366.12_2_14-23390115-23398570--|GN=PRMT5;ENST00000324366.12_2_14-23390115-23398591--|GN=PRMT5;ENST00000397440.8_1_14-23390115-23398434--|GN=PRMT5;ENST00000397440.8_1_14-23390115-23398476--|GN=PRMT5;ENST00000397441.6_2_14-23390115-23398434--|GN=PRMT5;ENST00000397441.6_2_14-23390115-23398476--|GN=PRMT5;ENST00000553897.5_1_14-23390115-23398570--|GN=PRMT5;ENST00000553897.5_1_14-23390115-23398591--|GN=PRMT5;ENST00000555454.5_1_14-23390258-23393355--|GN=PRMT5;	Target	Pass	Delta RT	0.0224486
AL20210812_SR_ERV_VT_EG__IFN_TMT10_Fxn02.34765.34765.2_2	AL20210812_SR_ERV_VT_EG__IFN_TMT10_Fxn02	GETEVLKVI	2	Prosit	1	34765	0.0937891	0.00187093	0.0720133	Q.n[229.1629]GETEVLK[229.1629]VI2.R	ENST00000296802.9_1_5-74063185-74072473-+|GN=NSA2;ENST00000513356.1_1_5-74063185-74067331-+|GN=NSA2;ENST00000551218.1_1_12-94914868-94915450--|GN=RP11-778J16.2;ENST00000560515.1_1_15-59693458-59694001--|GN=RP11-356M20.2;ENST00000610426.4_1_5-74063185-74072496-+|GN=NSA2;NSA2_HUMAN|O95478;	Target	Pass	Spectral Similarity	0.9266
AL20210812_SR_ERV_VT_EG__IFN_TMT10_Fxn02.34765.34765.2_2	AL20210812_SR_ERV_VT_EG__IFN_TMT10_Fxn02	GETEVLKVI	2	Prosit	1	34765	0.0937891	0.00187093	0.0720133	Q.n[229.1629]GETEVLK[229.1629]VI2.R	ENST00000296802.9_1_5-74063185-74072473-+|GN=NSA2;ENST00000513356.1_1_5-74063185-74067331-+|GN=NSA2;ENST00000551218.1_1_12-94914868-94915450--|GN=RP11-778J16.2;ENST00000560515.1_1_15-59693458-59694001--|GN=RP11-356M20.2;ENST00000610426.4_1_5-74063185-74072496-+|GN=NSA2;NSA2_HUMAN|O95478;	Target	Pass	Delta RT	0.00437628
AL20210812_SR_ERV_VT_EG__IFN_TMT10_Fxn02.34766.34766.3_1	AL20210812_SR_ERV_VT_EG__IFN_TMT10_Fxn02	EEKSIDLIQKW	1	Prosit	1	34766	0.204706	0.000262334	0.0144443	V.n[229.1629]EEK[229.1629]SIDLIQK[229.1629]W3.E	ENST00000419333.5_1_3-195956887-195997402--|GN=PCYT1A;ENST00000431016.5_1_3-195965558-195997402--|GN=PCYT1A;PCY1A_HUMAN|P49585;	Target	Pass	Spectral Similarity	0.8676
AL20210812_SR_ERV_VT_EG__IFN_TMT10_Fxn02.34766.34766.3_1	AL20210812_SR_ERV_VT_EG__IFN_TMT10_Fxn02	EEKSIDLIQKW	1	Prosit	1	34766	0.204706	0.000262334	0.0144443	V.n[229.1629]EEK[229.1629]SIDLIQK[229.1629]W3.E	ENST00000419333.5_1_3-195956887-195997402--|GN=PCYT1A;ENST00000431016.5_1_3-195965558-195997402--|GN=PCYT1A;PCY1A_HUMAN|P49585;	Target	Pass	Delta RT	0.0100318
AL20210812_SR_ERV_VT_EG__IFN_TMT10_Fxn02.34766.34766.3_2	AL20210812_SR_ERV_VT_EG__IFN_TMT10_Fxn02	EKSIDLIQKWE	2	Prosit	1	34766	-0.952573	0.342918	0.970403	E.n[229.1629]EK[229.1629]SIDLIQK[229.1629]WE3.E	ENST00000419333.5_1_3-195956887-195997402--|GN=PCYT1A;ENST00000431016.5_1_3-195965558-195997402--|GN=PCYT1A;PCY1A_HUMAN|P49585;	Target	Fail	Spectral Similarity	0.2057
AL20210812_SR_ERV_VT_EG__IFN_TMT10_Fxn02.34766.34766.3_2	AL20210812_SR_ERV_VT_EG__IFN_TMT10_Fxn02	EKSIDLIQKWE	2	Prosit	1	34766	-0.952573	0.342918	0.970403	E.n[229.1629]EK[229.1629]SIDLIQK[229.1629]WE3.E	ENST00000419333.5_1_3-195956887-195997402--|GN=PCYT1A;ENST00000431016.5_1_3-195965558-195997402--|GN=PCYT1A;PCY1A_HUMAN|P49585;	Target	Fail	Delta RT	0.0229905
AL20210812_SR_ERV_VT_EG__IFN_TMT10_Fxn02.34769.34769.2_1	AL20210812_SR_ERV_VT_EG__IFN_TMT10_Fxn02	YVDDTQFVRF	1	Prosit	1	34769	0.314761	7.50159e-05	0.00268196	G.n[229.1629]YVDDTQFVRF2.D	ENST00000376228.9_1_6-31236945-31239848--|GN=HLA-C;ENST00000376237.8_1_6-31239058-31239848--|GN=HLA-C;ENST00000376630.4_1_6-30457305-30460358-+|GN=HLA-E;ENST00000376630.4_1_6-30457308-30460355-+|GN=HLA-E;ENST00000376802.2_1_6-29910330-29913229-+|GN=HLA-A;ENST00000376806.9_1_6-29910228-29913229-+|GN=HLA-A;ENST00000376806.9_1_6-29910330-29913229-+|GN=HLA-A;ENST00000376818.7_1_6-29795621-29798156-+|GN=HLA-G;ENST00000376828.6_1_6-29794815-29798156-+|GN=HLA-G;ENST00000383329.7_1_6-31236945-31239848--|GN=HLA-C;ENST00000383620.4_1_6-29855528-29857142-+|GN=HLA-H;ENST00000396634.5_1_6-29910228-29913229-+|GN=HLA-A;ENST00000396634.5_1_6-29910330-29913229-+|GN=HLA-A;ENST00000412585.6_1_6-31322259-31324935--|GN=HLA-B;ENST00000474381.1_1_6-31323854-31324663--|GN=HLA-B;ENST00000478355.5_1_6-29795621-29797532-+|GN=HLA-G;ENST00000484194.1_1_6-30457308-30457777-+|GN=HLA-E;ENST00000484378.1_1_6-31239370-31239848--|GN=HLA-C;ENST00000487245.5_1_6-31239370-31239763--|GN=HLA-C;ENST00000495183.5_1_6-29910330-29910808-+|GN=HLA-A;ENST00000498007.1_1_6-31324459-31324935--|GN=HLA-B;HLAA_HUMAN|P04439;HLAA_HUMAN|P04439-2;HLAB_HUMAN|P01889;HLAC_HUMAN|P10321;HLAC_HUMAN|P10321-2;HLAE_HUMAN|P13747;HLAG_HUMAN|P17693;HLAG_HUMAN|P17693-2;HLAG_HUMAN|P17693-3;HLAG_HUMAN|P17693-4;HLAG_HUMAN|P17693-5;HLAG_HUMAN|P17693-6;HLAG_HUMAN|P17693-7;HLAH_HUMAN|P01893;	Target	Pass	Spectral Similarity	0.9883
AL20210812_SR_ERV_VT_EG__IFN_TMT10_Fxn02.34769.34769.2_1	AL20210812_SR_ERV_VT_EG__IFN_TMT10_Fxn02	YVDDTQFVRF	1	Prosit	1	34769	0.314761	7.50159e-05	0.00268196	G.n[229.1629]YVDDTQFVRF2.D	ENST00000376228.9_1_6-31236945-31239848--|GN=HLA-C;ENST00000376237.8_1_6-31239058-31239848--|GN=HLA-C;ENST00000376630.4_1_6-30457305-30460358-+|GN=HLA-E;ENST00000376630.4_1_6-30457308-30460355-+|GN=HLA-E;ENST00000376802.2_1_6-29910330-29913229-+|GN=HLA-A;ENST00000376806.9_1_6-29910228-29913229-+|GN=HLA-A;ENST00000376806.9_1_6-29910330-29913229-+|GN=HLA-A;ENST00000376818.7_1_6-29795621-29798156-+|GN=HLA-G;ENST00000376828.6_1_6-29794815-29798156-+|GN=HLA-G;ENST00000383329.7_1_6-31236945-31239848--|GN=HLA-C;ENST00000383620.4_1_6-29855528-29857142-+|GN=HLA-H;ENST00000396634.5_1_6-29910228-29913229-+|GN=HLA-A;ENST00000396634.5_1_6-29910330-29913229-+|GN=HLA-A;ENST00000412585.6_1_6-31322259-31324935--|GN=HLA-B;ENST00000474381.1_1_6-31323854-31324663--|GN=HLA-B;ENST00000478355.5_1_6-29795621-29797532-+|GN=HLA-G;ENST00000484194.1_1_6-30457308-30457777-+|GN=HLA-E;ENST00000484378.1_1_6-31239370-31239848--|GN=HLA-C;ENST00000487245.5_1_6-31239370-31239763--|GN=HLA-C;ENST00000495183.5_1_6-29910330-29910808-+|GN=HLA-A;ENST00000498007.1_1_6-31324459-31324935--|GN=HLA-B;HLAA_HUMAN|P04439;HLAA_HUMAN|P04439-2;HLAB_HUMAN|P01889;HLAC_HUMAN|P10321;HLAC_HUMAN|P10321-2;HLAE_HUMAN|P13747;HLAG_HUMAN|P17693;HLAG_HUMAN|P17693-2;HLAG_HUMAN|P17693-3;HLAG_HUMAN|P17693-4;HLAG_HUMAN|P17693-5;HLAG_HUMAN|P17693-6;HLAG_HUMAN|P17693-7;HLAH_HUMAN|P01893;	Target	Pass	Delta RT	0.00296083
AL20210812_SR_ERV_VT_EG__IFN_TMT10_Fxn02.34769.34769.2_2	AL20210812_SR_ERV_VT_EG__IFN_TMT10_Fxn02	VYNEESFVFR	2	Prosit	1	34769	-0.525422	0.204571	0.970403	P.n[229.1629]VYNEESFVFR2.K	ENST00000278655.8_1_20-9198075-9459633-+|GN=PLCB4;ENST00000278655.8_1_20-9288461-9459633-+|GN=PLCB4;ENST00000378473.7_1_20-9198075-9459633-+|GN=PLCB4;ENST00000378473.7_1_20-9288461-9459633-+|GN=PLCB4;ENST00000378501.2_1_20-9288449-9459653-+|GN=PLCB4;ENST00000378501.2_1_20-9288461-9459653-+|GN=PLCB4;ENST00000464199.5_1_20-9351789-9459633-+|GN=PLCB4;ENST00000473151.5_1_20-9353011-9459633-+|GN=PLCB4;ENST00000482123.1_1_20-9353011-9459633-+|GN=PLCB4;ENST00000492632.5_1_20-9288449-9449247-+|GN=PLCB4;PLCB4_HUMAN|Q15147;PLCB4_HUMAN|Q15147-2;PLCB4_HUMAN|Q15147-4;PLCB4_HUMAN|Q15147-5;	Target	Fail	Spectral Similarity	0.6245
AL20210812_SR_ERV_VT_EG__IFN_TMT10_Fxn02.34769.34769.2_2	AL20210812_SR_ERV_VT_EG__IFN_TMT10_Fxn02	VYNEESFVFR	2	Prosit	1	34769	-0.525422	0.204571	0.970403	P.n[229.1629]VYNEESFVFR2.K	ENST00000278655.8_1_20-9198075-9459633-+|GN=PLCB4;ENST00000278655.8_1_20-9288461-9459633-+|GN=PLCB4;ENST00000378473.7_1_20-9198075-9459633-+|GN=PLCB4;ENST00000378473.7_1_20-9288461-9459633-+|GN=PLCB4;ENST00000378501.2_1_20-9288449-9459653-+|GN=PLCB4;ENST00000378501.2_1_20-9288461-9459653-+|GN=PLCB4;ENST00000464199.5_1_20-9351789-9459633-+|GN=PLCB4;ENST00000473151.5_1_20-9353011-9459633-+|GN=PLCB4;ENST00000482123.1_1_20-9353011-9459633-+|GN=PLCB4;ENST00000492632.5_1_20-9288449-9449247-+|GN=PLCB4;PLCB4_HUMAN|Q15147;PLCB4_HUMAN|Q15147-2;PLCB4_HUMAN|Q15147-4;PLCB4_HUMAN|Q15147-5;	Target	Fail	Delta RT	0.0617137
AL20210812_SR_ERV_VT_EG__IFN_TMT10_Fxn02.34770.34770.2_1	AL20210812_SR_ERV_VT_EG__IFN_TMT10_Fxn02	TADQVIASF	1	Prosit	1	34770	0.224688	0.000207692	0.0106666	D.n[229.1629]TADQVIASF2.K	ACTN4_HUMAN|O43707;ACTN4_HUMAN|O43707-2;ACTN4_HUMAN|O43707-3;ENST00000252699.6_1_19-39138385-39220072-+|GN=ACTN4;ENST00000390009.7_1_19-39138385-39220069-+|GN=ACTN4;ENST00000424234.6_1_19-39138385-39220069-+|GN=ACTN4;ENST00000440400.1_1_19-39214799-39220069-+|GN=ACTN4;ENST00000497637.5_1_19-39218501-39220069-+|GN=ACTN4;	Target	Pass	Spectral Similarity	0.9591
AL20210812_SR_ERV_VT_EG__IFN_TMT10_Fxn02.34770.34770.2_1	AL20210812_SR_ERV_VT_EG__IFN_TMT10_Fxn02	TADQVIASF	1	Prosit	1	34770	0.224688	0.000207692	0.0106666	D.n[229.1629]TADQVIASF2.K	ACTN4_HUMAN|O43707;ACTN4_HUMAN|O43707-2;ACTN4_HUMAN|O43707-3;ENST00000252699.6_1_19-39138385-39220072-+|GN=ACTN4;ENST00000390009.7_1_19-39138385-39220069-+|GN=ACTN4;ENST00000424234.6_1_19-39138385-39220069-+|GN=ACTN4;ENST00000440400.1_1_19-39214799-39220069-+|GN=ACTN4;ENST00000497637.5_1_19-39218501-39220069-+|GN=ACTN4;	Target	Pass	Delta RT	0.0301111
AL20210812_SR_ERV_VT_EG__IFN_TMT10_Fxn02.34770.34770.2_2	AL20210812_SR_ERV_VT_EG__IFN_TMT10_Fxn02	AASEGVLASF	2	Prosit	1	34770	-0.130256	0.0403636	0.623992	N.n[229.1629]AASEGVLASF2.F	DC1L2_HUMAN|O43237;DC1L2_HUMAN|O43237-2;ENST00000258198.6_1_16-66757624-66785512--|GN=DYNC1LI2;ENST00000258198.6_1_16-66757627-66785494--|GN=DYNC1LI2;ENST00000443351.6_1_16-66757627-66785494--|GN=DYNC1LI2;ENST00000569320.5_2_16-66757627-66764068--|GN=DYNC1LI2;	Target	Fail	Spectral Similarity	0.9353
AL20210812_SR_ERV_VT_EG__IFN_TMT10_Fxn02.34770.34770.2_2	AL20210812_SR_ERV_VT_EG__IFN_TMT10_Fxn02	AASEGVLASF	2	Prosit	1	34770	-0.130256	0.0403636	0.623992	N.n[229.1629]AASEGVLASF2.F	DC1L2_HUMAN|O43237;DC1L2_HUMAN|O43237-2;ENST00000258198.6_1_16-66757624-66785512--|GN=DYNC1LI2;ENST00000258198.6_1_16-66757627-66785494--|GN=DYNC1LI2;ENST00000443351.6_1_16-66757627-66785494--|GN=DYNC1LI2;ENST00000569320.5_2_16-66757627-66764068--|GN=DYNC1LI2;	Target	Fail	Delta RT	0.0558227
AL20210812_SR_ERV_VT_EG__IFN_TMT10_Fxn02.34771.34771.2_2	AL20210812_SR_ERV_VT_EG__IFN_TMT10_Fxn02	YFSGLEVPSVL	2	Prosit	1	34771	-1.13251	0.381827	0.970403	G.n[229.1629]YFSGLEVPSVL2.L	ENST00000397323.8_2_8-30416408-30423819-+|GN=RBPMS;	Target	Fail	Spectral Similarity	0.628
AL20210812_SR_ERV_VT_EG__IFN_TMT10_Fxn02.34771.34771.2_2	AL20210812_SR_ERV_VT_EG__IFN_TMT10_Fxn02	YFSGLEVPSVL	2	Prosit	1	34771	-1.13251	0.381827	0.970403	G.n[229.1629]YFSGLEVPSVL2.L	ENST00000397323.8_2_8-30416408-30423819-+|GN=RBPMS;	Target	Fail	Delta RT	0.340477
AL20210812_SR_ERV_VT_EG__IFN_TMT10_Fxn02.34772.34772.2_1	AL20210812_SR_ERV_VT_EG__IFN_TMT10_Fxn02	ILDRFLAILS	1	Prosit	1	34772	-1.09946	0.375331	0.970403	K.n[229.1629]ILDRFLAILS2.E	ENST00000514020.1_1_4-57627087-57627651--|GN=RP11-533F5.2;	Target	Fail	Spectral Similarity	0.614
AL20210812_SR_ERV_VT_EG__IFN_TMT10_Fxn02.34772.34772.2_1	AL20210812_SR_ERV_VT_EG__IFN_TMT10_Fxn02	ILDRFLAILS	1	Prosit	1	34772	-1.09946	0.375331	0.970403	K.n[229.1629]ILDRFLAILS2.E	ENST00000514020.1_1_4-57627087-57627651--|GN=RP11-533F5.2;	Target	Fail	Delta RT	0.406514
AL20210812_SR_ERV_VT_EG__IFN_TMT10_Fxn02.34772.34772.2_2	AL20210812_SR_ERV_VT_EG__IFN_TMT10_Fxn02	ILDKSGSVL	2	Prosit	1	34772	-0.376625	0.139171	0.970403	F.n[229.1629]ILDK[229.1629]SGSVL2.H	ANTR1_HUMAN|Q9H6X2;ANTR1_HUMAN|Q9H6X2-2;ANTR1_HUMAN|Q9H6X2-3;ANTR1_HUMAN|Q9H6X2-4;ANTR1_HUMAN|Q9H6X2-5;ANTR1_HUMAN|Q9H6X2-6;ENST00000303714.8_1_2-69240622-69472614-+|GN=ANTXR1;ENST00000303714.8_1_2-69240631-69472614-+|GN=ANTXR1;ENST00000409349.7_1_2-69240622-69399513-+|GN=ANTXR1;ENST00000409349.7_1_2-69240631-69399513-+|GN=ANTXR1;ENST00000409829.7_1_2-69240622-69372505-+|GN=ANTXR1;ENST00000409829.7_1_2-69240631-69372505-+|GN=ANTXR1;ENST00000463335.1_1_2-69240622-69330161-+|GN=ANTXR1;	Target	Fail	Spectral Similarity	0.7344
AL20210812_SR_ERV_VT_EG__IFN_TMT10_Fxn02.34772.34772.2_2	AL20210812_SR_ERV_VT_EG__IFN_TMT10_Fxn02	ILDKSGSVL	2	Prosit	1	34772	-0.376625	0.139171	0.970403	F.n[229.1629]ILDK[229.1629]SGSVL2.H	ANTR1_HUMAN|Q9H6X2;ANTR1_HUMAN|Q9H6X2-2;ANTR1_HUMAN|Q9H6X2-3;ANTR1_HUMAN|Q9H6X2-4;ANTR1_HUMAN|Q9H6X2-5;ANTR1_HUMAN|Q9H6X2-6;ENST00000303714.8_1_2-69240622-69472614-+|GN=ANTXR1;ENST00000303714.8_1_2-69240631-69472614-+|GN=ANTXR1;ENST00000409349.7_1_2-69240622-69399513-+|GN=ANTXR1;ENST00000409349.7_1_2-69240631-69399513-+|GN=ANTXR1;ENST00000409829.7_1_2-69240622-69372505-+|GN=ANTXR1;ENST00000409829.7_1_2-69240631-69372505-+|GN=ANTXR1;ENST00000463335.1_1_2-69240622-69330161-+|GN=ANTXR1;	Target	Fail	Delta RT	0.0291076
AL20210812_SR_ERV_VT_EG__IFN_TMT10_Fxn02.34775.34775.2_2	AL20210812_SR_ERV_VT_EG__IFN_TMT10_Fxn02	LHREARL	2	Prosit	1	34775	-2.38284	0.487237	0.970403	F.n[229.1629]LHREARL2.Q	ENST00000558362.5_1_15-45658392-45658621--|GN=GATM;rev_CERS3_HUMAN|Q8IU89;rev_ENST00000284382.8_1_15-100942920-101016380--|GN=CERS3;	Target	Fail	Spectral Similarity	0
AL20210812_SR_ERV_VT_EG__IFN_TMT10_Fxn02.34775.34775.2_2	AL20210812_SR_ERV_VT_EG__IFN_TMT10_Fxn02	LHREARL	2	Prosit	1	34775	-2.38284	0.487237	0.970403	F.n[229.1629]LHREARL2.Q	ENST00000558362.5_1_15-45658392-45658621--|GN=GATM;rev_CERS3_HUMAN|Q8IU89;rev_ENST00000284382.8_1_15-100942920-101016380--|GN=CERS3;	Target	Fail	Delta RT	0.480135
AL20210812_SR_ERV_VT_EG__IFN_TMT10_Fxn02.34776.34776.2_1	AL20210812_SR_ERV_VT_EG__IFN_TMT10_Fxn02	APAPVGPLV	1	Prosit	1	34776	0.254398	0.000139691	0.00677605	S.n[229.1629]APAPVGPLV2.G	DAB2_HUMAN|P98082;DAB2_HUMAN|P98082-2;DAB2_HUMAN|P98082-3;ENST00000320816.10_1_5-39375123-39394422--|GN=DAB2;ENST00000320816.10_1_5-39375123-39394455--|GN=DAB2;ENST00000339788.10_1_5-39375123-39394422--|GN=DAB2;ENST00000339788.10_1_5-39375123-39394455--|GN=DAB2;ENST00000545653.5_1_5-39375123-39394422--|GN=DAB2;ENST00000545653.5_1_5-39375123-39394455--|GN=DAB2;	Target	Pass	Spectral Similarity	0.9565
AL20210812_SR_ERV_VT_EG__IFN_TMT10_Fxn02.34776.34776.2_1	AL20210812_SR_ERV_VT_EG__IFN_TMT10_Fxn02	APAPVGPLV	1	Prosit	1	34776	0.254398	0.000139691	0.00677605	S.n[229.1629]APAPVGPLV2.G	DAB2_HUMAN|P98082;DAB2_HUMAN|P98082-2;DAB2_HUMAN|P98082-3;ENST00000320816.10_1_5-39375123-39394422--|GN=DAB2;ENST00000320816.10_1_5-39375123-39394455--|GN=DAB2;ENST00000339788.10_1_5-39375123-39394422--|GN=DAB2;ENST00000339788.10_1_5-39375123-39394455--|GN=DAB2;ENST00000545653.5_1_5-39375123-39394422--|GN=DAB2;ENST00000545653.5_1_5-39375123-39394455--|GN=DAB2;	Target	Pass	Delta RT	0.00231965
AL20210812_SR_ERV_VT_EG__IFN_TMT10_Fxn02.34776.34776.2_2	AL20210812_SR_ERV_VT_EG__IFN_TMT10_Fxn02	PAAVPGVPL	2	Prosit	1	34776	-0.698276	0.269589	0.970403	N.n[229.1629]PAAVPGVPL2.G	ENST00000372040.7_3_9-136028966-136037799--|GN=GBGT1;ENST00000372040.7_3_9-136028966-136037919--|GN=GBGT1;ENST00000372043.7_1_9-136028966-136036904--|GN=GBGT1;ENST00000470431.5_1_9-136028966-136029737--|GN=GBGT1;ENST00000540636.5_3_9-136028966-136037799--|GN=GBGT1;ENST00000540636.5_3_9-136028966-136037919--|GN=GBGT1;GBGT1_HUMAN|Q8N5D6;GBGT1_HUMAN|Q8N5D6-3;	Target	Fail	Spectral Similarity	0.49
AL20210812_SR_ERV_VT_EG__IFN_TMT10_Fxn02.34776.34776.2_2	AL20210812_SR_ERV_VT_EG__IFN_TMT10_Fxn02	PAAVPGVPL	2	Prosit	1	34776	-0.698276	0.269589	0.970403	N.n[229.1629]PAAVPGVPL2.G	ENST00000372040.7_3_9-136028966-136037799--|GN=GBGT1;ENST00000372040.7_3_9-136028966-136037919--|GN=GBGT1;ENST00000372043.7_1_9-136028966-136036904--|GN=GBGT1;ENST00000470431.5_1_9-136028966-136029737--|GN=GBGT1;ENST00000540636.5_3_9-136028966-136037799--|GN=GBGT1;ENST00000540636.5_3_9-136028966-136037919--|GN=GBGT1;GBGT1_HUMAN|Q8N5D6;GBGT1_HUMAN|Q8N5D6-3;	Target	Fail	Delta RT	0.0639045
AL20210812_SR_ERV_VT_EG__IFN_TMT10_Fxn02.34777.34777.2_2	AL20210812_SR_ERV_VT_EG__IFN_TMT10_Fxn02	GSDSSDSEYSS	2	Prosit	1	34777	-2.43884	0.488074	0.970403	S.n[229.1629]GSDSSDSEYSS2.Q	ENST00000331920.10_1_9-98209196-98270643--|GN=PTCH1;ENST00000331920.10_1_9-98209196-98270769--|GN=PTCH1;ENST00000375274.6_1_9-98209196-98279102--|GN=PTCH1;ENST00000418258.5_1_9-98209196-98269434--|GN=PTCH1;ENST00000421141.5_1_9-98209196-98270221--|GN=PTCH1;ENST00000437951.5_1_9-98209196-98278753--|GN=PTCH1;PTC1_HUMAN|Q13635;PTC1_HUMAN|Q13635-2;PTC1_HUMAN|Q13635-3;PTC1_HUMAN|Q13635-4;	Target	Fail	Spectral Similarity	0
AL20210812_SR_ERV_VT_EG__IFN_TMT10_Fxn02.34777.34777.2_2	AL20210812_SR_ERV_VT_EG__IFN_TMT10_Fxn02	GSDSSDSEYSS	2	Prosit	1	34777	-2.43884	0.488074	0.970403	S.n[229.1629]GSDSSDSEYSS2.Q	ENST00000331920.10_1_9-98209196-98270643--|GN=PTCH1;ENST00000331920.10_1_9-98209196-98270769--|GN=PTCH1;ENST00000375274.6_1_9-98209196-98279102--|GN=PTCH1;ENST00000418258.5_1_9-98209196-98269434--|GN=PTCH1;ENST00000421141.5_1_9-98209196-98270221--|GN=PTCH1;ENST00000437951.5_1_9-98209196-98278753--|GN=PTCH1;PTC1_HUMAN|Q13635;PTC1_HUMAN|Q13635-2;PTC1_HUMAN|Q13635-3;PTC1_HUMAN|Q13635-4;	Target	Fail	Delta RT	0.510352
AL20210812_SR_ERV_VT_EG__IFN_TMT10_Fxn02.34780.34780.2_1	AL20210812_SR_ERV_VT_EG__IFN_TMT10_Fxn02	TADLNCNLF	1	Prosit	1	34780	0.34973	7.50159e-05	0.00156607	V.n[229.1629]TADLNC[57.0215]NLF2.S	DTX3L_HUMAN|Q8TDB6;ENST00000296161.8_1_3-122283273-122290594-+|GN=DTX3L;	Target	Pass	Spectral Similarity	0.9871
AL20210812_SR_ERV_VT_EG__IFN_TMT10_Fxn02.34780.34780.2_1	AL20210812_SR_ERV_VT_EG__IFN_TMT10_Fxn02	TADLNCNLF	1	Prosit	1	34780	0.34973	7.50159e-05	0.00156607	V.n[229.1629]TADLNC[57.0215]NLF2.S	DTX3L_HUMAN|Q8TDB6;ENST00000296161.8_1_3-122283273-122290594-+|GN=DTX3L;	Target	Pass	Delta RT	0.0164942
AL20210812_SR_ERV_VT_EG__IFN_TMT10_Fxn02.34780.34780.2_2	AL20210812_SR_ERV_VT_EG__IFN_TMT10_Fxn02	TADLTADVDF	2	Prosit	1	34780	-0.415361	0.15725	0.970403	G.n[229.1629]TADLTADVDF2.S	ENST00000002125.8_1_2-37458848-37475493-+|GN=NDUFAF7;ENST00000336237.10_1_2-37458848-37475490-+|GN=NDUFAF7;NDUF7_HUMAN|Q7L592;NDUF7_HUMAN|Q7L592-2;	Target	Fail	Spectral Similarity	0.6156
AL20210812_SR_ERV_VT_EG__IFN_TMT10_Fxn02.34780.34780.2_2	AL20210812_SR_ERV_VT_EG__IFN_TMT10_Fxn02	TADLTADVDF	2	Prosit	1	34780	-0.415361	0.15725	0.970403	G.n[229.1629]TADLTADVDF2.S	ENST00000002125.8_1_2-37458848-37475493-+|GN=NDUFAF7;ENST00000336237.10_1_2-37458848-37475490-+|GN=NDUFAF7;NDUF7_HUMAN|Q7L592;NDUF7_HUMAN|Q7L592-2;	Target	Fail	Delta RT	0.0279172
AL20210812_SR_ERV_VT_EG__IFN_TMT10_Fxn02.34782.34782.2_1	AL20210812_SR_ERV_VT_EG__IFN_TMT10_Fxn02	EESLRTYLF	1	Prosit	1	34782	0.22245	0.000207692	0.0110361	Q.n[229.1629]EESLRTYLF2.T	EIF3C_HUMAN|Q99613;EIF3C_HUMAN|Q99613-2;EIFCL_HUMAN|B5ME19;ENST00000398944.7_1_16-28391121-28414939--|GN=EIF3CL;ENST00000564243.5_1_16-28723007-28746831-+|GN=EIF3C;ENST00000565932.5_1_16-28734455-28746831-+|GN=EIF3C;ENST00000566501.5_1_16-28723007-28746831-+|GN=EIF3C;	Target	Pass	Spectral Similarity	0.9743
AL20210812_SR_ERV_VT_EG__IFN_TMT10_Fxn02.34782.34782.2_1	AL20210812_SR_ERV_VT_EG__IFN_TMT10_Fxn02	EESLRTYLF	1	Prosit	1	34782	0.22245	0.000207692	0.0110361	Q.n[229.1629]EESLRTYLF2.T	EIF3C_HUMAN|Q99613;EIF3C_HUMAN|Q99613-2;EIFCL_HUMAN|B5ME19;ENST00000398944.7_1_16-28391121-28414939--|GN=EIF3CL;ENST00000564243.5_1_16-28723007-28746831-+|GN=EIF3C;ENST00000565932.5_1_16-28734455-28746831-+|GN=EIF3C;ENST00000566501.5_1_16-28723007-28746831-+|GN=EIF3C;	Target	Pass	Delta RT	0.0267056
AL20210812_SR_ERV_VT_EG__IFN_TMT10_Fxn02.34782.34782.2_2	AL20210812_SR_ERV_VT_EG__IFN_TMT10_Fxn02	TEDITRYFL	2	Prosit	1	34782	-0.319661	0.111511	0.967129	L.n[229.1629]TEDITRYFL2.C	E41L2_HUMAN|O43491;E41L2_HUMAN|O43491-2;E41L2_HUMAN|O43491-3;E41L2_HUMAN|O43491-4;ENST00000337057.7_2_6-131179275-131277631--|GN=EPB41L2;ENST00000337057.7_2_6-131179278-131277625--|GN=EPB41L2;ENST00000392427.7_1_6-131179278-131277625--|GN=EPB41L2;ENST00000525193.5_1_6-131179278-131277625--|GN=EPB41L2;ENST00000527659.5_1_6-131179278-131277625--|GN=EPB41L2;ENST00000528282.5_2_6-131179278-131277625--|GN=EPB41L2;ENST00000530481.5_2_6-131179278-131277625--|GN=EPB41L2;ENST00000628542.2_2_6-131179275-131277631--|GN=EPB41L2;ENST00000628542.2_2_6-131179278-131277625--|GN=EPB41L2;ENST00000639623.1_1_6-131203644-131277595--|GN=EPB41L2;	Target	Fail	Spectral Similarity	0.8315
AL20210812_SR_ERV_VT_EG__IFN_TMT10_Fxn02.34782.34782.2_2	AL20210812_SR_ERV_VT_EG__IFN_TMT10_Fxn02	TEDITRYFL	2	Prosit	1	34782	-0.319661	0.111511	0.967129	L.n[229.1629]TEDITRYFL2.C	E41L2_HUMAN|O43491;E41L2_HUMAN|O43491-2;E41L2_HUMAN|O43491-3;E41L2_HUMAN|O43491-4;ENST00000337057.7_2_6-131179275-131277631--|GN=EPB41L2;ENST00000337057.7_2_6-131179278-131277625--|GN=EPB41L2;ENST00000392427.7_1_6-131179278-131277625--|GN=EPB41L2;ENST00000525193.5_1_6-131179278-131277625--|GN=EPB41L2;ENST00000527659.5_1_6-131179278-131277625--|GN=EPB41L2;ENST00000528282.5_2_6-131179278-131277625--|GN=EPB41L2;ENST00000530481.5_2_6-131179278-131277625--|GN=EPB41L2;ENST00000628542.2_2_6-131179275-131277631--|GN=EPB41L2;ENST00000628542.2_2_6-131179278-131277625--|GN=EPB41L2;ENST00000639623.1_1_6-131203644-131277595--|GN=EPB41L2;	Target	Fail	Delta RT	0.0801188
AL20210812_SR_ERV_VT_EG__IFN_TMT10_Fxn02.34783.34783.2_1	AL20210812_SR_ERV_VT_EG__IFN_TMT10_Fxn02	SVDWPESSL	1	Prosit	1	34783	0.289148	7.50159e-05	0.00397594	L.n[229.1629]SVDWPESSL2.A	ECD_HUMAN|O95905;ECD_HUMAN|O95905-2;ENST00000372979.8_2_10-74894340-74927661--|GN=ECD;ENST00000372979.8_2_10-74894343-74923695--|GN=ECD;ENST00000454759.6_2_10-74894343-74923695--|GN=ECD;ENST00000454759.6_2_10-74894343-74927661--|GN=ECD;	Target	Pass	Spectral Similarity	0.9952
AL20210812_SR_ERV_VT_EG__IFN_TMT10_Fxn02.34783.34783.2_1	AL20210812_SR_ERV_VT_EG__IFN_TMT10_Fxn02	SVDWPESSL	1	Prosit	1	34783	0.289148	7.50159e-05	0.00397594	L.n[229.1629]SVDWPESSL2.A	ECD_HUMAN|O95905;ECD_HUMAN|O95905-2;ENST00000372979.8_2_10-74894340-74927661--|GN=ECD;ENST00000372979.8_2_10-74894343-74923695--|GN=ECD;ENST00000454759.6_2_10-74894343-74923695--|GN=ECD;ENST00000454759.6_2_10-74894343-74927661--|GN=ECD;	Target	Pass	Delta RT	0.00368651
AL20210812_SR_ERV_VT_EG__IFN_TMT10_Fxn02.34783.34783.2_2	AL20210812_SR_ERV_VT_EG__IFN_TMT10_Fxn02	DERSPESSI	2	Prosit	1	34783	-1.67136	0.454484	0.970403	N.n[229.1629]DERSPESSI2.L	BRWD1_HUMAN|Q9NSI6;BRWD1_HUMAN|Q9NSI6-2;BRWD1_HUMAN|Q9NSI6-3;ENST00000333229.6_2_21-40558954-40685417--|GN=BRWD1;ENST00000333229.6_2_21-40558954-40685510--|GN=BRWD1;ENST00000342449.7_2_21-40568187-40685417--|GN=BRWD1;ENST00000380800.7_2_21-40566651-40685417--|GN=BRWD1;ENST00000380800.7_2_21-40566651-40685510--|GN=BRWD1;ENST00000412604.1_1_21-40622785-40650729--|GN=BRWD1;ENST00000445668.5_1_21-40622795-40650729--|GN=BRWD1;ENST00000446924.5_1_21-40587274-40636855--|GN=BRWD1;	Target	Fail	Spectral Similarity	0.3084
AL20210812_SR_ERV_VT_EG__IFN_TMT10_Fxn02.34783.34783.2_2	AL20210812_SR_ERV_VT_EG__IFN_TMT10_Fxn02	DERSPESSI	2	Prosit	1	34783	-1.67136	0.454484	0.970403	N.n[229.1629]DERSPESSI2.L	BRWD1_HUMAN|Q9NSI6;BRWD1_HUMAN|Q9NSI6-2;BRWD1_HUMAN|Q9NSI6-3;ENST00000333229.6_2_21-40558954-40685417--|GN=BRWD1;ENST00000333229.6_2_21-40558954-40685510--|GN=BRWD1;ENST00000342449.7_2_21-40568187-40685417--|GN=BRWD1;ENST00000380800.7_2_21-40566651-40685417--|GN=BRWD1;ENST00000380800.7_2_21-40566651-40685510--|GN=BRWD1;ENST00000412604.1_1_21-40622785-40650729--|GN=BRWD1;ENST00000445668.5_1_21-40622795-40650729--|GN=BRWD1;ENST00000446924.5_1_21-40587274-40636855--|GN=BRWD1;	Target	Fail	Delta RT	0.417737
AL20210812_SR_ERV_VT_EG__IFN_TMT10_Fxn02.34784.34784.2_1	AL20210812_SR_ERV_VT_EG__IFN_TMT10_Fxn02	FPKEPVEL	1	Prosit	1	34784	0.194367	0.000262334	0.016882	V.n[229.1629]FPK[229.1629]EPVEL2.G	DPA1_HUMAN|P20036;ENST00000419277.5_1_6-33036426-33041392--|GN=HLA-DPA1;ENST00000419277.5_1_6-33036429-33041347--|GN=HLA-DPA1;ENST00000479107.1_1_6-33036772-33037066--|GN=HLA-DPA1;	Target	Pass	Spectral Similarity	0.9628
AL20210812_SR_ERV_VT_EG__IFN_TMT10_Fxn02.34784.34784.2_1	AL20210812_SR_ERV_VT_EG__IFN_TMT10_Fxn02	FPKEPVEL	1	Prosit	1	34784	0.194367	0.000262334	0.016882	V.n[229.1629]FPK[229.1629]EPVEL2.G	DPA1_HUMAN|P20036;ENST00000419277.5_1_6-33036426-33041392--|GN=HLA-DPA1;ENST00000419277.5_1_6-33036429-33041347--|GN=HLA-DPA1;ENST00000479107.1_1_6-33036772-33037066--|GN=HLA-DPA1;	Target	Pass	Delta RT	0.0210776
AL20210812_SR_ERV_VT_EG__IFN_TMT10_Fxn02.34786.34786.2_1	AL20210812_SR_ERV_VT_EG__IFN_TMT10_Fxn02	SEPDFVAKF	1	Prosit	1	34786	0.237362	0.000139691	0.0087926	F.n[229.1629]SEPDFVAK[229.1629]F2.Y	CN119_HUMAN|Q9NWQ9;ENST00000319074.5_1_14-23564790-23567290-+|GN=C14orf119;ENST00000319074.5_1_14-23566867-23567287-+|GN=C14orf119;ENST00000554203.1_1_14-23564827-23567287-+|GN=C14orf119;	Target	Pass	Spectral Similarity	0.9896
AL20210812_SR_ERV_VT_EG__IFN_TMT10_Fxn02.34786.34786.2_1	AL20210812_SR_ERV_VT_EG__IFN_TMT10_Fxn02	SEPDFVAKF	1	Prosit	1	34786	0.237362	0.000139691	0.0087926	F.n[229.1629]SEPDFVAK[229.1629]F2.Y	CN119_HUMAN|Q9NWQ9;ENST00000319074.5_1_14-23564790-23567290-+|GN=C14orf119;ENST00000319074.5_1_14-23566867-23567287-+|GN=C14orf119;ENST00000554203.1_1_14-23564827-23567287-+|GN=C14orf119;	Target	Pass	Delta RT	0.00875151
AL20210812_SR_ERV_VT_EG__IFN_TMT10_Fxn02.34786.34786.2_2	AL20210812_SR_ERV_VT_EG__IFN_TMT10_Fxn02	TDPDFKGFI	2	Prosit	1	34786	-0.298984	0.102705	0.958611	I.n[229.1629]TDPDFK[229.1629]GFI2.R	ENST00000355666.5_1_21-38445594-38573872-+|GN=TTC3;ENST00000355666.5_1_21-38459557-38573872-+|GN=TTC3;ENST00000399017.6_1_21-38456603-38573872-+|GN=TTC3;ENST00000399586.2_1_X-74960734-74966719--|GN=TTC3P1;ENST00000479930.5_1_21-38463707-38573872-+|GN=TTC3;ENST00000540756.5_1_21-38480725-38525603-+|GN=TTC3;ENST00000540756.5_1_21-38494146-38525603-+|GN=TTC3;TTC3_HUMAN|P53804;TTC3_HUMAN|P53804-2;TTC3_HUMAN|P53804-3;	Target	Fail	Spectral Similarity	0.8721
AL20210812_SR_ERV_VT_EG__IFN_TMT10_Fxn02.34786.34786.2_2	AL20210812_SR_ERV_VT_EG__IFN_TMT10_Fxn02	TDPDFKGFI	2	Prosit	1	34786	-0.298984	0.102705	0.958611	I.n[229.1629]TDPDFK[229.1629]GFI2.R	ENST00000355666.5_1_21-38445594-38573872-+|GN=TTC3;ENST00000355666.5_1_21-38459557-38573872-+|GN=TTC3;ENST00000399017.6_1_21-38456603-38573872-+|GN=TTC3;ENST00000399586.2_1_X-74960734-74966719--|GN=TTC3P1;ENST00000479930.5_1_21-38463707-38573872-+|GN=TTC3;ENST00000540756.5_1_21-38480725-38525603-+|GN=TTC3;ENST00000540756.5_1_21-38494146-38525603-+|GN=TTC3;TTC3_HUMAN|P53804;TTC3_HUMAN|P53804-2;TTC3_HUMAN|P53804-3;	Target	Fail	Delta RT	0.0509763
AL20210812_SR_ERV_VT_EG__IFN_TMT10_Fxn02.34787.34787.2_2	AL20210812_SR_ERV_VT_EG__IFN_TMT10_Fxn02	HQRAVDTI	2	Prosit	1	34787	-2.1972	0.481991	0.970403	T.n[229.1629]HQRAVDTI2.R	ENST00000619208.4_2_10-102768226-102789976--|GN=PDZD7;PDZD7_HUMAN|Q9H5P4;	Target	Fail	Spectral Similarity	0.187
AL20210812_SR_ERV_VT_EG__IFN_TMT10_Fxn02.34787.34787.2_2	AL20210812_SR_ERV_VT_EG__IFN_TMT10_Fxn02	HQRAVDTI	2	Prosit	1	34787	-2.1972	0.481991	0.970403	T.n[229.1629]HQRAVDTI2.R	ENST00000619208.4_2_10-102768226-102789976--|GN=PDZD7;PDZD7_HUMAN|Q9H5P4;	Target	Fail	Delta RT	0.470251
AL20210812_SR_ERV_VT_EG__IFN_TMT10_Fxn02.34788.34788.2_1	AL20210812_SR_ERV_VT_EG__IFN_TMT10_Fxn02	EENLYFKNF	1	Prosit	1	34788	0.305974	7.50159e-05	0.00306995	V.n[229.1629]EENLYFK[229.1629]NF2.M	ENST00000464744.5_2_13-37619503-37622072--|GN=SUPT20H;ENST00000475892.5_2_13-37619503-37622072--|GN=SUPT20H;	Target	Pass	Spectral Similarity	0.9873
AL20210812_SR_ERV_VT_EG__IFN_TMT10_Fxn02.34788.34788.2_1	AL20210812_SR_ERV_VT_EG__IFN_TMT10_Fxn02	EENLYFKNF	1	Prosit	1	34788	0.305974	7.50159e-05	0.00306995	V.n[229.1629]EENLYFK[229.1629]NF2.M	ENST00000464744.5_2_13-37619503-37622072--|GN=SUPT20H;ENST00000475892.5_2_13-37619503-37622072--|GN=SUPT20H;	Target	Pass	Delta RT	0.010843
AL20210812_SR_ERV_VT_EG__IFN_TMT10_Fxn02.34789.34789.2_1	AL20210812_SR_ERV_VT_EG__IFN_TMT10_Fxn02	LTDLASQM	1	Prosit	1	34789	0.195623	0.000262334	0.0165657	R.n[229.1629]LTDLASQM2.A	ENST00000358677.9_1_2-201170778-201342751-+|GN=SPATS2L;ENST00000360760.9_1_2-201171264-201342751-+|GN=SPATS2L;ENST00000360760.9_1_2-201253967-201342751-+|GN=SPATS2L;ENST00000409140.7_1_2-201171456-201342751-+|GN=SPATS2L;ENST00000409140.7_1_2-201171618-201342754-+|GN=SPATS2L;ENST00000409151.5_1_2-201216011-201342751-+|GN=SPATS2L;ENST00000409718.5_1_2-201170778-201342751-+|GN=SPATS2L;ENST00000409718.5_1_2-201253967-201342751-+|GN=SPATS2L;ENST00000409988.7_1_2-201171264-201342751-+|GN=SPATS2L;ENST00000451764.6_1_2-201173771-201342751-+|GN=SPATS2L;ENST00000451764.6_1_2-201173795-201342751-+|GN=SPATS2L;SPS2L_HUMAN|Q9NUQ6;SPS2L_HUMAN|Q9NUQ6-2;SPS2L_HUMAN|Q9NUQ6-3;SPS2L_HUMAN|Q9NUQ6-4;	Target	Pass	Spectral Similarity	0.9854
AL20210812_SR_ERV_VT_EG__IFN_TMT10_Fxn02.34789.34789.2_1	AL20210812_SR_ERV_VT_EG__IFN_TMT10_Fxn02	LTDLASQM	1	Prosit	1	34789	0.195623	0.000262334	0.0165657	R.n[229.1629]LTDLASQM2.A	ENST00000358677.9_1_2-201170778-201342751-+|GN=SPATS2L;ENST00000360760.9_1_2-201171264-201342751-+|GN=SPATS2L;ENST00000360760.9_1_2-201253967-201342751-+|GN=SPATS2L;ENST00000409140.7_1_2-201171456-201342751-+|GN=SPATS2L;ENST00000409140.7_1_2-201171618-201342754-+|GN=SPATS2L;ENST00000409151.5_1_2-201216011-201342751-+|GN=SPATS2L;ENST00000409718.5_1_2-201170778-201342751-+|GN=SPATS2L;ENST00000409718.5_1_2-201253967-201342751-+|GN=SPATS2L;ENST00000409988.7_1_2-201171264-201342751-+|GN=SPATS2L;ENST00000451764.6_1_2-201173771-201342751-+|GN=SPATS2L;ENST00000451764.6_1_2-201173795-201342751-+|GN=SPATS2L;SPS2L_HUMAN|Q9NUQ6;SPS2L_HUMAN|Q9NUQ6-2;SPS2L_HUMAN|Q9NUQ6-3;SPS2L_HUMAN|Q9NUQ6-4;	Target	Pass	Delta RT	0.0243246
AL20210812_SR_ERV_VT_EG__IFN_TMT10_Fxn02.34789.34789.2_2	AL20210812_SR_ERV_VT_EG__IFN_TMT10_Fxn02	LSLTADQM	2	Prosit	1	34789	-0.283688	0.0971368	0.948418	A.n[229.1629]LSLTADQM2.V	ENST00000427531.6_1_6-152163771-152446480-+|GN=ESR1;ENST00000427531.6_1_6-152163798-152446480-+|GN=ESR1;ENST00000440973.5_1_6-152129047-152420098-+|GN=ESR1;ENST00000482101.1_1_6-152265336-152304632-+|GN=ESR1;ESR1_HUMAN|P03372;ESR1_HUMAN|P03372-3;ESR1_HUMAN|P03372-4;	Target	Fail	Spectral Similarity	0.7278
AL20210812_SR_ERV_VT_EG__IFN_TMT10_Fxn02.34789.34789.2_2	AL20210812_SR_ERV_VT_EG__IFN_TMT10_Fxn02	LSLTADQM	2	Prosit	1	34789	-0.283688	0.0971368	0.948418	A.n[229.1629]LSLTADQM2.V	ENST00000427531.6_1_6-152163771-152446480-+|GN=ESR1;ENST00000427531.6_1_6-152163798-152446480-+|GN=ESR1;ENST00000440973.5_1_6-152129047-152420098-+|GN=ESR1;ENST00000482101.1_1_6-152265336-152304632-+|GN=ESR1;ESR1_HUMAN|P03372;ESR1_HUMAN|P03372-3;ESR1_HUMAN|P03372-4;	Target	Fail	Delta RT	0.0316375
AL20210812_SR_ERV_VT_EG__IFN_TMT10_Fxn02.34791.34791.2_1	AL20210812_SR_ERV_VT_EG__IFN_TMT10_Fxn02	YVDDTQFVRF	1	Prosit	1	34791	0.301834	7.50159e-05	0.0032717	G.n[229.1629]YVDDTQFVRF2.D	ENST00000376228.9_1_6-31236945-31239848--|GN=HLA-C;ENST00000376237.8_1_6-31239058-31239848--|GN=HLA-C;ENST00000376630.4_1_6-30457305-30460358-+|GN=HLA-E;ENST00000376630.4_1_6-30457308-30460355-+|GN=HLA-E;ENST00000376802.2_1_6-29910330-29913229-+|GN=HLA-A;ENST00000376806.9_1_6-29910228-29913229-+|GN=HLA-A;ENST00000376806.9_1_6-29910330-29913229-+|GN=HLA-A;ENST00000376818.7_1_6-29795621-29798156-+|GN=HLA-G;ENST00000376828.6_1_6-29794815-29798156-+|GN=HLA-G;ENST00000383329.7_1_6-31236945-31239848--|GN=HLA-C;ENST00000383620.4_1_6-29855528-29857142-+|GN=HLA-H;ENST00000396634.5_1_6-29910228-29913229-+|GN=HLA-A;ENST00000396634.5_1_6-29910330-29913229-+|GN=HLA-A;ENST00000412585.6_1_6-31322259-31324935--|GN=HLA-B;ENST00000474381.1_1_6-31323854-31324663--|GN=HLA-B;ENST00000478355.5_1_6-29795621-29797532-+|GN=HLA-G;ENST00000484194.1_1_6-30457308-30457777-+|GN=HLA-E;ENST00000484378.1_1_6-31239370-31239848--|GN=HLA-C;ENST00000487245.5_1_6-31239370-31239763--|GN=HLA-C;ENST00000495183.5_1_6-29910330-29910808-+|GN=HLA-A;ENST00000498007.1_1_6-31324459-31324935--|GN=HLA-B;HLAA_HUMAN|P04439;HLAA_HUMAN|P04439-2;HLAB_HUMAN|P01889;HLAC_HUMAN|P10321;HLAC_HUMAN|P10321-2;HLAE_HUMAN|P13747;HLAG_HUMAN|P17693;HLAG_HUMAN|P17693-2;HLAG_HUMAN|P17693-3;HLAG_HUMAN|P17693-4;HLAG_HUMAN|P17693-5;HLAG_HUMAN|P17693-6;HLAG_HUMAN|P17693-7;HLAH_HUMAN|P01893;	Target	Pass	Spectral Similarity	0.9762
AL20210812_SR_ERV_VT_EG__IFN_TMT10_Fxn02.34791.34791.2_1	AL20210812_SR_ERV_VT_EG__IFN_TMT10_Fxn02	YVDDTQFVRF	1	Prosit	1	34791	0.301834	7.50159e-05	0.0032717	G.n[229.1629]YVDDTQFVRF2.D	ENST00000376228.9_1_6-31236945-31239848--|GN=HLA-C;ENST00000376237.8_1_6-31239058-31239848--|GN=HLA-C;ENST00000376630.4_1_6-30457305-30460358-+|GN=HLA-E;ENST00000376630.4_1_6-30457308-30460355-+|GN=HLA-E;ENST00000376802.2_1_6-29910330-29913229-+|GN=HLA-A;ENST00000376806.9_1_6-29910228-29913229-+|GN=HLA-A;ENST00000376806.9_1_6-29910330-29913229-+|GN=HLA-A;ENST00000376818.7_1_6-29795621-29798156-+|GN=HLA-G;ENST00000376828.6_1_6-29794815-29798156-+|GN=HLA-G;ENST00000383329.7_1_6-31236945-31239848--|GN=HLA-C;ENST00000383620.4_1_6-29855528-29857142-+|GN=HLA-H;ENST00000396634.5_1_6-29910228-29913229-+|GN=HLA-A;ENST00000396634.5_1_6-29910330-29913229-+|GN=HLA-A;ENST00000412585.6_1_6-31322259-31324935--|GN=HLA-B;ENST00000474381.1_1_6-31323854-31324663--|GN=HLA-B;ENST00000478355.5_1_6-29795621-29797532-+|GN=HLA-G;ENST00000484194.1_1_6-30457308-30457777-+|GN=HLA-E;ENST00000484378.1_1_6-31239370-31239848--|GN=HLA-C;ENST00000487245.5_1_6-31239370-31239763--|GN=HLA-C;ENST00000495183.5_1_6-29910330-29910808-+|GN=HLA-A;ENST00000498007.1_1_6-31324459-31324935--|GN=HLA-B;HLAA_HUMAN|P04439;HLAA_HUMAN|P04439-2;HLAB_HUMAN|P01889;HLAC_HUMAN|P10321;HLAC_HUMAN|P10321-2;HLAE_HUMAN|P13747;HLAG_HUMAN|P17693;HLAG_HUMAN|P17693-2;HLAG_HUMAN|P17693-3;HLAG_HUMAN|P17693-4;HLAG_HUMAN|P17693-5;HLAG_HUMAN|P17693-6;HLAG_HUMAN|P17693-7;HLAH_HUMAN|P01893;	Target	Pass	Delta RT	0.00251084
AL20210812_SR_ERV_VT_EG__IFN_TMT10_Fxn02.34791.34791.2_2	AL20210812_SR_ERV_VT_EG__IFN_TMT10_Fxn02	VYNEESFVFR	2	Prosit	1	34791	-0.450839	0.172082	0.970403	P.n[229.1629]VYNEESFVFR2.K	ENST00000278655.8_1_20-9198075-9459633-+|GN=PLCB4;ENST00000278655.8_1_20-9288461-9459633-+|GN=PLCB4;ENST00000378473.7_1_20-9198075-9459633-+|GN=PLCB4;ENST00000378473.7_1_20-9288461-9459633-+|GN=PLCB4;ENST00000378501.2_1_20-9288449-9459653-+|GN=PLCB4;ENST00000378501.2_1_20-9288461-9459653-+|GN=PLCB4;ENST00000464199.5_1_20-9351789-9459633-+|GN=PLCB4;ENST00000473151.5_1_20-9353011-9459633-+|GN=PLCB4;ENST00000482123.1_1_20-9353011-9459633-+|GN=PLCB4;ENST00000492632.5_1_20-9288449-9449247-+|GN=PLCB4;PLCB4_HUMAN|Q15147;PLCB4_HUMAN|Q15147-2;PLCB4_HUMAN|Q15147-4;PLCB4_HUMAN|Q15147-5;	Target	Fail	Spectral Similarity	0.6402
AL20210812_SR_ERV_VT_EG__IFN_TMT10_Fxn02.34791.34791.2_2	AL20210812_SR_ERV_VT_EG__IFN_TMT10_Fxn02	VYNEESFVFR	2	Prosit	1	34791	-0.450839	0.172082	0.970403	P.n[229.1629]VYNEESFVFR2.K	ENST00000278655.8_1_20-9198075-9459633-+|GN=PLCB4;ENST00000278655.8_1_20-9288461-9459633-+|GN=PLCB4;ENST00000378473.7_1_20-9198075-9459633-+|GN=PLCB4;ENST00000378473.7_1_20-9288461-9459633-+|GN=PLCB4;ENST00000378501.2_1_20-9288449-9459653-+|GN=PLCB4;ENST00000378501.2_1_20-9288461-9459653-+|GN=PLCB4;ENST00000464199.5_1_20-9351789-9459633-+|GN=PLCB4;ENST00000473151.5_1_20-9353011-9459633-+|GN=PLCB4;ENST00000482123.1_1_20-9353011-9459633-+|GN=PLCB4;ENST00000492632.5_1_20-9288449-9449247-+|GN=PLCB4;PLCB4_HUMAN|Q15147;PLCB4_HUMAN|Q15147-2;PLCB4_HUMAN|Q15147-4;PLCB4_HUMAN|Q15147-5;	Target	Fail	Delta RT	0.0621648
AL20210812_SR_ERV_VT_EG__IFN_TMT10_Fxn02.34792.34792.2_1	AL20210812_SR_ERV_VT_EG__IFN_TMT10_Fxn02	SAEEVIVKL	1	Prosit	1	34792	0.0886819	0.00206156	0.0771358	Q.n[229.1629]SAEEVIVK[229.1629]L2.R	ENST00000398888.6_1_3-49146393-49156578--|GN=USP19;ENST00000398888.6_1_3-49146393-49156713--|GN=USP19;ENST00000398892.7_1_3-49146393-49156578--|GN=USP19;ENST00000398892.7_1_3-49146393-49156713--|GN=USP19;ENST00000398896.5_1_3-49145847-49155216--|GN=USP19;ENST00000398898.6_1_3-49145847-49156578--|GN=USP19;ENST00000398898.6_1_3-49145847-49156713--|GN=USP19;ENST00000417901.5_1_3-49145844-49156713--|GN=USP19;ENST00000417901.5_1_3-49145847-49156578--|GN=USP19;ENST00000434032.6_1_3-49146393-49156578--|GN=USP19;ENST00000434032.6_1_3-49146393-49156713--|GN=USP19;ENST00000453664.5_1_3-49145847-49156578--|GN=USP19;ENST00000453664.5_1_3-49145847-49156713--|GN=USP19;UBP19_HUMAN|O94966;UBP19_HUMAN|O94966-2;UBP19_HUMAN|O94966-3;UBP19_HUMAN|O94966-4;UBP19_HUMAN|O94966-5;UBP19_HUMAN|O94966-6;UBP19_HUMAN|O94966-7;	Target	Pass	Spectral Similarity	0.9423
AL20210812_SR_ERV_VT_EG__IFN_TMT10_Fxn02.34792.34792.2_1	AL20210812_SR_ERV_VT_EG__IFN_TMT10_Fxn02	SAEEVIVKL	1	Prosit	1	34792	0.0886819	0.00206156	0.0771358	Q.n[229.1629]SAEEVIVK[229.1629]L2.R	ENST00000398888.6_1_3-49146393-49156578--|GN=USP19;ENST00000398888.6_1_3-49146393-49156713--|GN=USP19;ENST00000398892.7_1_3-49146393-49156578--|GN=USP19;ENST00000398892.7_1_3-49146393-49156713--|GN=USP19;ENST00000398896.5_1_3-49145847-49155216--|GN=USP19;ENST00000398898.6_1_3-49145847-49156578--|GN=USP19;ENST00000398898.6_1_3-49145847-49156713--|GN=USP19;ENST00000417901.5_1_3-49145844-49156713--|GN=USP19;ENST00000417901.5_1_3-49145847-49156578--|GN=USP19;ENST00000434032.6_1_3-49146393-49156578--|GN=USP19;ENST00000434032.6_1_3-49146393-49156713--|GN=USP19;ENST00000453664.5_1_3-49145847-49156578--|GN=USP19;ENST00000453664.5_1_3-49145847-49156713--|GN=USP19;UBP19_HUMAN|O94966;UBP19_HUMAN|O94966-2;UBP19_HUMAN|O94966-3;UBP19_HUMAN|O94966-4;UBP19_HUMAN|O94966-5;UBP19_HUMAN|O94966-6;UBP19_HUMAN|O94966-7;	Target	Pass	Delta RT	0.0161921
AL20210812_SR_ERV_VT_EG__IFN_TMT10_Fxn02.34792.34792.2_2	AL20210812_SR_ERV_VT_EG__IFN_TMT10_Fxn02	GETEVLKVI	2	Prosit	1	34792	-0.00593608	0.0110468	0.239212	Q.n[229.1629]GETEVLK[229.1629]VI2.R	ENST00000296802.9_1_5-74063185-74072473-+|GN=NSA2;ENST00000513356.1_1_5-74063185-74067331-+|GN=NSA2;ENST00000551218.1_1_12-94914868-94915450--|GN=RP11-778J16.2;ENST00000560515.1_1_15-59693458-59694001--|GN=RP11-356M20.2;ENST00000610426.4_1_5-74063185-74072496-+|GN=NSA2;NSA2_HUMAN|O95478;	Target	Fail	Spectral Similarity	0.9708
AL20210812_SR_ERV_VT_EG__IFN_TMT10_Fxn02.34792.34792.2_2	AL20210812_SR_ERV_VT_EG__IFN_TMT10_Fxn02	GETEVLKVI	2	Prosit	1	34792	-0.00593608	0.0110468	0.239212	Q.n[229.1629]GETEVLK[229.1629]VI2.R	ENST00000296802.9_1_5-74063185-74072473-+|GN=NSA2;ENST00000513356.1_1_5-74063185-74067331-+|GN=NSA2;ENST00000551218.1_1_12-94914868-94915450--|GN=RP11-778J16.2;ENST00000560515.1_1_15-59693458-59694001--|GN=RP11-356M20.2;ENST00000610426.4_1_5-74063185-74072496-+|GN=NSA2;NSA2_HUMAN|O95478;	Target	Fail	Delta RT	0.00381644
AL20210812_SR_ERV_VT_EG__IFN_TMT10_Fxn02.34793.34793.2_1	AL20210812_SR_ERV_VT_EG__IFN_TMT10_Fxn02	YFSGLEVPSVL	1	Prosit	1	34793	-0.796938	0.301328	0.970403	G.n[229.1629]YFSGLEVPSVL2.L	ENST00000397323.8_2_8-30416408-30423819-+|GN=RBPMS;	Target	Fail	Spectral Similarity	0.6673
AL20210812_SR_ERV_VT_EG__IFN_TMT10_Fxn02.34793.34793.2_1	AL20210812_SR_ERV_VT_EG__IFN_TMT10_Fxn02	YFSGLEVPSVL	1	Prosit	1	34793	-0.796938	0.301328	0.970403	G.n[229.1629]YFSGLEVPSVL2.L	ENST00000397323.8_2_8-30416408-30423819-+|GN=RBPMS;	Target	Fail	Delta RT	0.340024
AL20210812_SR_ERV_VT_EG__IFN_TMT10_Fxn02.34794.34794.2_1	AL20210812_SR_ERV_VT_EG__IFN_TMT10_Fxn02	GLTDVILYH	1	Prosit	1	34794	0.234476	0.000139691	0.0091885	E.n[229.1629]GLTDVILYH2.Q	ENST00000355238.10_1_6-86322602-86351157--|GN=SYNCRIP;ENST00000355238.10_1_6-86322602-86352667--|GN=SYNCRIP;ENST00000369622.7_1_6-86324473-86352661--|GN=SYNCRIP;ENST00000369622.7_1_6-86324473-86352862--|GN=SYNCRIP;ENST00000369622.7_1_6-86324476-86351157--|GN=SYNCRIP;ENST00000616122.4_1_6-86322599-86352575--|GN=SYNCRIP;ENST00000616122.4_1_6-86322602-86350019--|GN=SYNCRIP;HNRPQ_HUMAN|O60506;HNRPQ_HUMAN|O60506-2;HNRPQ_HUMAN|O60506-3;HNRPQ_HUMAN|O60506-4;HNRPQ_HUMAN|O60506-5;	Target	Pass	Spectral Similarity	0.9968
AL20210812_SR_ERV_VT_EG__IFN_TMT10_Fxn02.34794.34794.2_1	AL20210812_SR_ERV_VT_EG__IFN_TMT10_Fxn02	GLTDVILYH	1	Prosit	1	34794	0.234476	0.000139691	0.0091885	E.n[229.1629]GLTDVILYH2.Q	ENST00000355238.10_1_6-86322602-86351157--|GN=SYNCRIP;ENST00000355238.10_1_6-86322602-86352667--|GN=SYNCRIP;ENST00000369622.7_1_6-86324473-86352661--|GN=SYNCRIP;ENST00000369622.7_1_6-86324473-86352862--|GN=SYNCRIP;ENST00000369622.7_1_6-86324476-86351157--|GN=SYNCRIP;ENST00000616122.4_1_6-86322599-86352575--|GN=SYNCRIP;ENST00000616122.4_1_6-86322602-86350019--|GN=SYNCRIP;HNRPQ_HUMAN|O60506;HNRPQ_HUMAN|O60506-2;HNRPQ_HUMAN|O60506-3;HNRPQ_HUMAN|O60506-4;HNRPQ_HUMAN|O60506-5;	Target	Pass	Delta RT	0.00925748
AL20210812_SR_ERV_VT_EG__IFN_TMT10_Fxn02.34794.34794.2_2	AL20210812_SR_ERV_VT_EG__IFN_TMT10_Fxn02	GLIDSLIYH	2	Prosit	1	34794	-0.232169	0.0788497	0.8858	A.n[229.1629]GLIDSLIYH2.S	ENST00000348547.6_2_20-34129777-34145272-+|GN=ERGIC3;ENST00000348547.6_2_20-34129846-34145272-+|GN=ERGIC3;ENST00000357394.8_2_20-34129819-34145272-+|GN=ERGIC3;ENST00000357394.8_2_20-34129846-34145272-+|GN=ERGIC3;ENST00000416206.5_2_20-34129855-34145272-+|GN=ERGIC3;ENST00000451605.1_3_20-34143869-34145272-+|GN=ERGIC3;ENST00000488384.1_1_20-34144716-34145272-+|GN=ERGIC3;ERGI3_HUMAN|Q9Y282;ERGI3_HUMAN|Q9Y282-3;	Target	Fail	Spectral Similarity	0.9128
AL20210812_SR_ERV_VT_EG__IFN_TMT10_Fxn02.34794.34794.2_2	AL20210812_SR_ERV_VT_EG__IFN_TMT10_Fxn02	GLIDSLIYH	2	Prosit	1	34794	-0.232169	0.0788497	0.8858	A.n[229.1629]GLIDSLIYH2.S	ENST00000348547.6_2_20-34129777-34145272-+|GN=ERGIC3;ENST00000348547.6_2_20-34129846-34145272-+|GN=ERGIC3;ENST00000357394.8_2_20-34129819-34145272-+|GN=ERGIC3;ENST00000357394.8_2_20-34129846-34145272-+|GN=ERGIC3;ENST00000416206.5_2_20-34129855-34145272-+|GN=ERGIC3;ENST00000451605.1_3_20-34143869-34145272-+|GN=ERGIC3;ENST00000488384.1_1_20-34144716-34145272-+|GN=ERGIC3;ERGI3_HUMAN|Q9Y282;ERGI3_HUMAN|Q9Y282-3;	Target	Fail	Delta RT	0.102888
AL20210812_SR_ERV_VT_EG__IFN_TMT10_Fxn02.34795.34795.2_1	AL20210812_SR_ERV_VT_EG__IFN_TMT10_Fxn02	TADQVIASF	1	Prosit	1	34795	0.316578	7.50159e-05	0.00260804	D.n[229.1629]TADQVIASF2.K	ACTN4_HUMAN|O43707;ACTN4_HUMAN|O43707-2;ACTN4_HUMAN|O43707-3;ENST00000252699.6_1_19-39138385-39220072-+|GN=ACTN4;ENST00000390009.7_1_19-39138385-39220069-+|GN=ACTN4;ENST00000424234.6_1_19-39138385-39220069-+|GN=ACTN4;ENST00000440400.1_1_19-39214799-39220069-+|GN=ACTN4;ENST00000497637.5_1_19-39218501-39220069-+|GN=ACTN4;	Target	Pass	Spectral Similarity	0.9628
AL20210812_SR_ERV_VT_EG__IFN_TMT10_Fxn02.34795.34795.2_1	AL20210812_SR_ERV_VT_EG__IFN_TMT10_Fxn02	TADQVIASF	1	Prosit	1	34795	0.316578	7.50159e-05	0.00260804	D.n[229.1629]TADQVIASF2.K	ACTN4_HUMAN|O43707;ACTN4_HUMAN|O43707-2;ACTN4_HUMAN|O43707-3;ENST00000252699.6_1_19-39138385-39220072-+|GN=ACTN4;ENST00000390009.7_1_19-39138385-39220069-+|GN=ACTN4;ENST00000424234.6_1_19-39138385-39220069-+|GN=ACTN4;ENST00000440400.1_1_19-39214799-39220069-+|GN=ACTN4;ENST00000497637.5_1_19-39218501-39220069-+|GN=ACTN4;	Target	Pass	Delta RT	0.029602
AL20210812_SR_ERV_VT_EG__IFN_TMT10_Fxn02.34795.34795.2_2	AL20210812_SR_ERV_VT_EG__IFN_TMT10_Fxn02	AASEGVLASF	2	Prosit	1	34795	-0.00582643	0.0110468	0.238942	N.n[229.1629]AASEGVLASF2.F	DC1L2_HUMAN|O43237;DC1L2_HUMAN|O43237-2;ENST00000258198.6_1_16-66757624-66785512--|GN=DYNC1LI2;ENST00000258198.6_1_16-66757627-66785494--|GN=DYNC1LI2;ENST00000443351.6_1_16-66757627-66785494--|GN=DYNC1LI2;ENST00000569320.5_2_16-66757627-66764068--|GN=DYNC1LI2;	Target	Fail	Spectral Similarity	0.9438
AL20210812_SR_ERV_VT_EG__IFN_TMT10_Fxn02.34795.34795.2_2	AL20210812_SR_ERV_VT_EG__IFN_TMT10_Fxn02	AASEGVLASF	2	Prosit	1	34795	-0.00582643	0.0110468	0.238942	N.n[229.1629]AASEGVLASF2.F	DC1L2_HUMAN|O43237;DC1L2_HUMAN|O43237-2;ENST00000258198.6_1_16-66757624-66785512--|GN=DYNC1LI2;ENST00000258198.6_1_16-66757627-66785494--|GN=DYNC1LI2;ENST00000443351.6_1_16-66757627-66785494--|GN=DYNC1LI2;ENST00000569320.5_2_16-66757627-66764068--|GN=DYNC1LI2;	Target	Fail	Delta RT	0.0553135
AL20210812_SR_ERV_VT_EG__IFN_TMT10_Fxn02.34796.34796.2_1	AL20210812_SR_ERV_VT_EG__IFN_TMT10_Fxn02	TPGLVSPAL	1	Prosit	1	34796	0.157174	0.000451112	0.0293598	G.n[229.1629]TPGLVSPAL2.T	ENST00000313352.11_1_8-144898692-144904065--|GN=PUF60;ENST00000349157.10_1_8-144898692-144911473--|GN=PUF60;ENST00000349157.10_1_8-144898692-144911509--|GN=PUF60;ENST00000456095.6_2_8-144898692-144911473--|GN=PUF60;ENST00000526683.5_1_8-144898692-144911473--|GN=PUF60;ENST00000526683.5_1_8-144898692-144911863--|GN=PUF60;ENST00000527197.5_1_8-144898692-144911473--|GN=PUF60;PUF60_HUMAN|Q9UHX1;PUF60_HUMAN|Q9UHX1-2;PUF60_HUMAN|Q9UHX1-3;PUF60_HUMAN|Q9UHX1-4;PUF60_HUMAN|Q9UHX1-5;PUF60_HUMAN|Q9UHX1-6;	Target	Pass	Spectral Similarity	0.963
AL20210812_SR_ERV_VT_EG__IFN_TMT10_Fxn02.34796.34796.2_1	AL20210812_SR_ERV_VT_EG__IFN_TMT10_Fxn02	TPGLVSPAL	1	Prosit	1	34796	0.157174	0.000451112	0.0293598	G.n[229.1629]TPGLVSPAL2.T	ENST00000313352.11_1_8-144898692-144904065--|GN=PUF60;ENST00000349157.10_1_8-144898692-144911473--|GN=PUF60;ENST00000349157.10_1_8-144898692-144911509--|GN=PUF60;ENST00000456095.6_2_8-144898692-144911473--|GN=PUF60;ENST00000526683.5_1_8-144898692-144911473--|GN=PUF60;ENST00000526683.5_1_8-144898692-144911863--|GN=PUF60;ENST00000527197.5_1_8-144898692-144911473--|GN=PUF60;PUF60_HUMAN|Q9UHX1;PUF60_HUMAN|Q9UHX1-2;PUF60_HUMAN|Q9UHX1-3;PUF60_HUMAN|Q9UHX1-4;PUF60_HUMAN|Q9UHX1-5;PUF60_HUMAN|Q9UHX1-6;	Target	Pass	Delta RT	0.0154179
AL20210812_SR_ERV_VT_EG__IFN_TMT10_Fxn02.34797.34797.2_1	AL20210812_SR_ERV_VT_EG__IFN_TMT10_Fxn02	SFSLDQGWT	1	Prosit	1	34797	-0.097055	0.0313878	0.514192	S.n[229.1629]SFSLDQGWT2.L	ENST00000327787.12_1_17-79507847-79519356--|GN=FAAP100;ENST00000425898.2_1_17-79507847-79515054--|GN=FAAP100;ENST00000425898.2_1_17-79507847-79515207--|GN=FAAP100;FP100_HUMAN|Q0VG06;FP100_HUMAN|Q0VG06-3;	Target	Fail	Spectral Similarity	0.7527
AL20210812_SR_ERV_VT_EG__IFN_TMT10_Fxn02.34797.34797.2_1	AL20210812_SR_ERV_VT_EG__IFN_TMT10_Fxn02	SFSLDQGWT	1	Prosit	1	34797	-0.097055	0.0313878	0.514192	S.n[229.1629]SFSLDQGWT2.L	ENST00000327787.12_1_17-79507847-79519356--|GN=FAAP100;ENST00000425898.2_1_17-79507847-79515054--|GN=FAAP100;ENST00000425898.2_1_17-79507847-79515207--|GN=FAAP100;FP100_HUMAN|Q0VG06;FP100_HUMAN|Q0VG06-3;	Target	Fail	Delta RT	0.0329388
AL20210812_SR_ERV_VT_EG__IFN_TMT10_Fxn02.34802.34802.2_1	AL20210812_SR_ERV_VT_EG__IFN_TMT10_Fxn02	TADLNCNLF	1	Prosit	1	34802	0.352614	7.50159e-05	0.00149809	V.n[229.1629]TADLNC[57.0215]NLF2.S	DTX3L_HUMAN|Q8TDB6;ENST00000296161.8_1_3-122283273-122290594-+|GN=DTX3L;	Target	Pass	Spectral Similarity	0.9886
AL20210812_SR_ERV_VT_EG__IFN_TMT10_Fxn02.34802.34802.2_1	AL20210812_SR_ERV_VT_EG__IFN_TMT10_Fxn02	TADLNCNLF	1	Prosit	1	34802	0.352614	7.50159e-05	0.00149809	V.n[229.1629]TADLNC[57.0215]NLF2.S	DTX3L_HUMAN|Q8TDB6;ENST00000296161.8_1_3-122283273-122290594-+|GN=DTX3L;	Target	Pass	Delta RT	0.0160453
AL20210812_SR_ERV_VT_EG__IFN_TMT10_Fxn02.34802.34802.2_2	AL20210812_SR_ERV_VT_EG__IFN_TMT10_Fxn02	TADLTADVDF	2	Prosit	1	34802	-0.413509	0.156626	0.970403	G.n[229.1629]TADLTADVDF2.S	ENST00000002125.8_1_2-37458848-37475493-+|GN=NDUFAF7;ENST00000336237.10_1_2-37458848-37475490-+|GN=NDUFAF7;NDUF7_HUMAN|Q7L592;NDUF7_HUMAN|Q7L592-2;	Target	Fail	Spectral Similarity	0.6176
AL20210812_SR_ERV_VT_EG__IFN_TMT10_Fxn02.34802.34802.2_2	AL20210812_SR_ERV_VT_EG__IFN_TMT10_Fxn02	TADLTADVDF	2	Prosit	1	34802	-0.413509	0.156626	0.970403	G.n[229.1629]TADLTADVDF2.S	ENST00000002125.8_1_2-37458848-37475493-+|GN=NDUFAF7;ENST00000336237.10_1_2-37458848-37475490-+|GN=NDUFAF7;NDUF7_HUMAN|Q7L592;NDUF7_HUMAN|Q7L592-2;	Target	Fail	Delta RT	0.0274682
AL20210812_SR_ERV_VT_EG__IFN_TMT10_Fxn02.34804.34804.2_2	AL20210812_SR_ERV_VT_EG__IFN_TMT10_Fxn02	GDHGMEDVTC	2	Prosit	1	34804	-2.27871	0.485017	0.970403	V.n[229.1629]GDHGMEDVTC[57.0215]2.D	ENPP2_HUMAN|Q13822;ENPP2_HUMAN|Q13822-2;ENPP2_HUMAN|Q13822-3;ENST00000075322.10_1_8-120569763-120651020--|GN=ENPP2;ENST00000259486.10_1_8-120569760-120651029--|GN=ENPP2;ENST00000259486.10_1_8-120569763-120651020--|GN=ENPP2;ENST00000427067.6_2_8-120569763-120685512--|GN=ENPP2;ENST00000427067.6_2_8-120569763-120685662--|GN=ENPP2;ENST00000522826.5_1_8-120569763-120651020--|GN=ENPP2;	Target	Fail	Spectral Similarity	0
AL20210812_SR_ERV_VT_EG__IFN_TMT10_Fxn02.34804.34804.2_2	AL20210812_SR_ERV_VT_EG__IFN_TMT10_Fxn02	GDHGMEDVTC	2	Prosit	1	34804	-2.27871	0.485017	0.970403	V.n[229.1629]GDHGMEDVTC[57.0215]2.D	ENPP2_HUMAN|Q13822;ENPP2_HUMAN|Q13822-2;ENPP2_HUMAN|Q13822-3;ENST00000075322.10_1_8-120569763-120651020--|GN=ENPP2;ENST00000259486.10_1_8-120569760-120651029--|GN=ENPP2;ENST00000259486.10_1_8-120569763-120651020--|GN=ENPP2;ENST00000427067.6_2_8-120569763-120685512--|GN=ENPP2;ENST00000427067.6_2_8-120569763-120685662--|GN=ENPP2;ENST00000522826.5_1_8-120569763-120651020--|GN=ENPP2;	Target	Fail	Delta RT	0.444265
AL20210812_SR_ERV_VT_EG__IFN_TMT10_Fxn02.34805.34805.2_1	AL20210812_SR_ERV_VT_EG__IFN_TMT10_Fxn02	APAPVTPPA	1	Prosit	1	34805	-0.908071	0.331948	0.970403	K.n[229.1629]APAPVTPPA2.P	ENST00000355832.9_2_10-50666863-50741010--|GN=ERCC6;ENST00000447839.6_2_10-50723381-50741010--|GN=ERCC6;ERCC6_HUMAN|Q03468;ERPG3_HUMAN|P0DP91;	Target	Fail	Spectral Similarity	0.4861
AL20210812_SR_ERV_VT_EG__IFN_TMT10_Fxn02.34805.34805.2_1	AL20210812_SR_ERV_VT_EG__IFN_TMT10_Fxn02	APAPVTPPA	1	Prosit	1	34805	-0.908071	0.331948	0.970403	K.n[229.1629]APAPVTPPA2.P	ENST00000355832.9_2_10-50666863-50741010--|GN=ERCC6;ENST00000447839.6_2_10-50723381-50741010--|GN=ERCC6;ERCC6_HUMAN|Q03468;ERPG3_HUMAN|P0DP91;	Target	Fail	Delta RT	0.257819
AL20210812_SR_ERV_VT_EG__IFN_TMT10_Fxn02.34805.34805.2_2	AL20210812_SR_ERV_VT_EG__IFN_TMT10_Fxn02	APAPVPTPA	2	Prosit	1	34805	-0.822747	0.308041	0.970403	P.n[229.1629]APAPVPTPA2.M	ENST00000354570.7_1_6-136665368-136871546--|GN=MAP7;ENST00000354570.7_1_6-136665368-136871921--|GN=MAP7;ENST00000432797.6_1_6-136665368-136709618--|GN=MAP7;ENST00000438100.6_1_6-136665368-136847102--|GN=MAP7;ENST00000454590.5_1_6-136665368-136847102--|GN=MAP7;ENST00000454590.5_1_6-136665368-136847507--|GN=MAP7;ENST00000544465.5_1_6-136665368-136787920--|GN=MAP7;ENST00000616617.4_1_6-136665368-136871546--|GN=MAP7;ENST00000616617.4_1_6-136665368-136871921--|GN=MAP7;ENST00000617204.4_1_6-136665368-136847102--|GN=MAP7;ENST00000618822.4_1_6-136665368-136871546--|GN=MAP7;ENST00000618822.4_1_6-136665368-136871921--|GN=MAP7;MAP7_HUMAN|Q14244;MAP7_HUMAN|Q14244-2;MAP7_HUMAN|Q14244-3;MAP7_HUMAN|Q14244-4;MAP7_HUMAN|Q14244-5;MAP7_HUMAN|Q14244-6;MAP7_HUMAN|Q14244-7;	Target	Fail	Spectral Similarity	0.5794
AL20210812_SR_ERV_VT_EG__IFN_TMT10_Fxn02.34805.34805.2_2	AL20210812_SR_ERV_VT_EG__IFN_TMT10_Fxn02	APAPVPTPA	2	Prosit	1	34805	-0.822747	0.308041	0.970403	P.n[229.1629]APAPVPTPA2.M	ENST00000354570.7_1_6-136665368-136871546--|GN=MAP7;ENST00000354570.7_1_6-136665368-136871921--|GN=MAP7;ENST00000432797.6_1_6-136665368-136709618--|GN=MAP7;ENST00000438100.6_1_6-136665368-136847102--|GN=MAP7;ENST00000454590.5_1_6-136665368-136847102--|GN=MAP7;ENST00000454590.5_1_6-136665368-136847507--|GN=MAP7;ENST00000544465.5_1_6-136665368-136787920--|GN=MAP7;ENST00000616617.4_1_6-136665368-136871546--|GN=MAP7;ENST00000616617.4_1_6-136665368-136871921--|GN=MAP7;ENST00000617204.4_1_6-136665368-136847102--|GN=MAP7;ENST00000618822.4_1_6-136665368-136871546--|GN=MAP7;ENST00000618822.4_1_6-136665368-136871921--|GN=MAP7;MAP7_HUMAN|Q14244;MAP7_HUMAN|Q14244-2;MAP7_HUMAN|Q14244-3;MAP7_HUMAN|Q14244-4;MAP7_HUMAN|Q14244-5;MAP7_HUMAN|Q14244-6;MAP7_HUMAN|Q14244-7;	Target	Fail	Delta RT	0.241232
AL20210812_SR_ERV_VT_EG__IFN_TMT10_Fxn02.34806.34806.2_1	AL20210812_SR_ERV_VT_EG__IFN_TMT10_Fxn02	AELTEEINKW	1	Prosit	1	34806	0.0742613	0.00289005	0.0933186	T.n[229.1629]AELTEEINK[229.1629]W2.R	ENST00000353866.7_1_5-162887632-162918167-+|GN=HMMR;ENST00000353866.7_1_5-162887698-162918167-+|GN=HMMR;ENST00000358715.3_2_5-162887680-162918167-+|GN=HMMR;ENST00000358715.3_2_5-162887698-162918167-+|GN=HMMR;ENST00000393915.8_2_5-162887632-162918167-+|GN=HMMR;ENST00000393915.8_2_5-162887686-162918170-+|GN=HMMR;ENST00000393915.8_2_5-162887698-162918167-+|GN=HMMR;ENST00000432118.6_1_5-162887732-162918167-+|GN=HMMR;HMMR_HUMAN|O75330;HMMR_HUMAN|O75330-2;HMMR_HUMAN|O75330-3;HMMR_HUMAN|O75330-4;	Target	Pass	Spectral Similarity	0.8688
AL20210812_SR_ERV_VT_EG__IFN_TMT10_Fxn02.34806.34806.2_1	AL20210812_SR_ERV_VT_EG__IFN_TMT10_Fxn02	AELTEEINKW	1	Prosit	1	34806	0.0742613	0.00289005	0.0933186	T.n[229.1629]AELTEEINK[229.1629]W2.R	ENST00000353866.7_1_5-162887632-162918167-+|GN=HMMR;ENST00000353866.7_1_5-162887698-162918167-+|GN=HMMR;ENST00000358715.3_2_5-162887680-162918167-+|GN=HMMR;ENST00000358715.3_2_5-162887698-162918167-+|GN=HMMR;ENST00000393915.8_2_5-162887632-162918167-+|GN=HMMR;ENST00000393915.8_2_5-162887686-162918170-+|GN=HMMR;ENST00000393915.8_2_5-162887698-162918167-+|GN=HMMR;ENST00000432118.6_1_5-162887732-162918167-+|GN=HMMR;HMMR_HUMAN|O75330;HMMR_HUMAN|O75330-2;HMMR_HUMAN|O75330-3;HMMR_HUMAN|O75330-4;	Target	Pass	Delta RT	0.00355236
AL20210812_SR_ERV_VT_EG__IFN_TMT10_Fxn02.34806.34806.2_2	AL20210812_SR_ERV_VT_EG__IFN_TMT10_Fxn02	CELPLAKSEW	2	Prosit	1	34806	0.0751258	0.00282597	0.0922735	T.n[229.1629]C[57.0215]ELPLAK[229.1629]SEW2.Q	ENST00000376510.7_1_10-23384471-23409788-+|GN=MSRB2;ENST00000376510.7_1_10-23384537-23409788-+|GN=MSRB2;MSRB2_HUMAN|Q9Y3D2;	Target	Pass	Spectral Similarity	0.9914
AL20210812_SR_ERV_VT_EG__IFN_TMT10_Fxn02.34806.34806.2_2	AL20210812_SR_ERV_VT_EG__IFN_TMT10_Fxn02	CELPLAKSEW	2	Prosit	1	34806	0.0751258	0.00282597	0.0922735	T.n[229.1629]C[57.0215]ELPLAK[229.1629]SEW2.Q	ENST00000376510.7_1_10-23384471-23409788-+|GN=MSRB2;ENST00000376510.7_1_10-23384537-23409788-+|GN=MSRB2;MSRB2_HUMAN|Q9Y3D2;	Target	Pass	Delta RT	0.0213765
AL20210812_SR_ERV_VT_EG__IFN_TMT10_Fxn02.34808.34808.2_1	AL20210812_SR_ERV_VT_EG__IFN_TMT10_Fxn02	LLDGKATLT	1	Prosit	1	34808	-0.276616	0.0951522	0.942495	A.n[229.1629]LLDGK[229.1629]ATLT2.F	ENST00000263650.11_1_11-3109434-3150378--|GN=OSBPL5;ENST00000389989.7_1_11-3109437-3150378--|GN=OSBPL5;ENST00000471998.6_1_11-3109437-3143623--|GN=OSBPL5;ENST00000525498.5_1_11-3109437-3147777--|GN=OSBPL5;ENST00000525498.5_1_11-3109437-3147834--|GN=OSBPL5;ENST00000534491.5_1_11-3114755-3187956--|GN=OSBPL5;OSBL5_HUMAN|Q9H0X9;OSBL5_HUMAN|Q9H0X9-2;OSBL5_HUMAN|Q9H0X9-3;	Target	Fail	Spectral Similarity	0.7296
AL20210812_SR_ERV_VT_EG__IFN_TMT10_Fxn02.34808.34808.2_1	AL20210812_SR_ERV_VT_EG__IFN_TMT10_Fxn02	LLDGKATLT	1	Prosit	1	34808	-0.276616	0.0951522	0.942495	A.n[229.1629]LLDGK[229.1629]ATLT2.F	ENST00000263650.11_1_11-3109434-3150378--|GN=OSBPL5;ENST00000389989.7_1_11-3109437-3150378--|GN=OSBPL5;ENST00000471998.6_1_11-3109437-3143623--|GN=OSBPL5;ENST00000525498.5_1_11-3109437-3147777--|GN=OSBPL5;ENST00000525498.5_1_11-3109437-3147834--|GN=OSBPL5;ENST00000534491.5_1_11-3114755-3187956--|GN=OSBPL5;OSBL5_HUMAN|Q9H0X9;OSBL5_HUMAN|Q9H0X9-2;OSBL5_HUMAN|Q9H0X9-3;	Target	Fail	Delta RT	0.0733014
AL20210812_SR_ERV_VT_EG__IFN_TMT10_Fxn02.34808.34808.2_2	AL20210812_SR_ERV_VT_EG__IFN_TMT10_Fxn02	ILDKSGSVL	2	Prosit	1	34808	-0.280628	0.096291	0.945952	F.n[229.1629]ILDK[229.1629]SGSVL2.H	ANTR1_HUMAN|Q9H6X2;ANTR1_HUMAN|Q9H6X2-2;ANTR1_HUMAN|Q9H6X2-3;ANTR1_HUMAN|Q9H6X2-4;ANTR1_HUMAN|Q9H6X2-5;ANTR1_HUMAN|Q9H6X2-6;ENST00000303714.8_1_2-69240622-69472614-+|GN=ANTXR1;ENST00000303714.8_1_2-69240631-69472614-+|GN=ANTXR1;ENST00000409349.7_1_2-69240622-69399513-+|GN=ANTXR1;ENST00000409349.7_1_2-69240631-69399513-+|GN=ANTXR1;ENST00000409829.7_1_2-69240622-69372505-+|GN=ANTXR1;ENST00000409829.7_1_2-69240631-69372505-+|GN=ANTXR1;ENST00000463335.1_1_2-69240622-69330161-+|GN=ANTXR1;	Target	Fail	Spectral Similarity	0.7729
AL20210812_SR_ERV_VT_EG__IFN_TMT10_Fxn02.34808.34808.2_2	AL20210812_SR_ERV_VT_EG__IFN_TMT10_Fxn02	ILDKSGSVL	2	Prosit	1	34808	-0.280628	0.096291	0.945952	F.n[229.1629]ILDK[229.1629]SGSVL2.H	ANTR1_HUMAN|Q9H6X2;ANTR1_HUMAN|Q9H6X2-2;ANTR1_HUMAN|Q9H6X2-3;ANTR1_HUMAN|Q9H6X2-4;ANTR1_HUMAN|Q9H6X2-5;ANTR1_HUMAN|Q9H6X2-6;ENST00000303714.8_1_2-69240622-69472614-+|GN=ANTXR1;ENST00000303714.8_1_2-69240631-69472614-+|GN=ANTXR1;ENST00000409349.7_1_2-69240622-69399513-+|GN=ANTXR1;ENST00000409349.7_1_2-69240631-69399513-+|GN=ANTXR1;ENST00000409829.7_1_2-69240622-69372505-+|GN=ANTXR1;ENST00000409829.7_1_2-69240631-69372505-+|GN=ANTXR1;ENST00000463335.1_1_2-69240622-69330161-+|GN=ANTXR1;	Target	Fail	Delta RT	0.0298354
AL20210812_SR_ERV_VT_EG__IFN_TMT10_Fxn02.34809.34809.2_1	AL20210812_SR_ERV_VT_EG__IFN_TMT10_Fxn02	EESLRTYLF	1	Prosit	1	34809	0.269823	0.000139691	0.0053493	Q.n[229.1629]EESLRTYLF2.T	EIF3C_HUMAN|Q99613;EIF3C_HUMAN|Q99613-2;EIFCL_HUMAN|B5ME19;ENST00000398944.7_1_16-28391121-28414939--|GN=EIF3CL;ENST00000564243.5_1_16-28723007-28746831-+|GN=EIF3C;ENST00000565932.5_1_16-28734455-28746831-+|GN=EIF3C;ENST00000566501.5_1_16-28723007-28746831-+|GN=EIF3C;	Target	Pass	Spectral Similarity	0.9505
AL20210812_SR_ERV_VT_EG__IFN_TMT10_Fxn02.34809.34809.2_1	AL20210812_SR_ERV_VT_EG__IFN_TMT10_Fxn02	EESLRTYLF	1	Prosit	1	34809	0.269823	0.000139691	0.0053493	Q.n[229.1629]EESLRTYLF2.T	EIF3C_HUMAN|Q99613;EIF3C_HUMAN|Q99613-2;EIFCL_HUMAN|B5ME19;ENST00000398944.7_1_16-28391121-28414939--|GN=EIF3CL;ENST00000564243.5_1_16-28723007-28746831-+|GN=EIF3C;ENST00000565932.5_1_16-28734455-28746831-+|GN=EIF3C;ENST00000566501.5_1_16-28723007-28746831-+|GN=EIF3C;	Target	Pass	Delta RT	0.0261669
AL20210812_SR_ERV_VT_EG__IFN_TMT10_Fxn02.34810.34810.2_2	AL20210812_SR_ERV_VT_EG__IFN_TMT10_Fxn02	SDEDSVNCF	2	Prosit	1	34810	-1.76703	0.461793	0.970403	G.n[229.1629]SDEDSVNC[57.0215]F2.N	ENST00000389484.7_1_2-140990757-142888298--|GN=LRP1B;ENST00000389484.7_1_2-140990757-142888409--|GN=LRP1B;LRP1B_HUMAN|Q9NZR2;	Target	Fail	Spectral Similarity	0
AL20210812_SR_ERV_VT_EG__IFN_TMT10_Fxn02.34810.34810.2_2	AL20210812_SR_ERV_VT_EG__IFN_TMT10_Fxn02	SDEDSVNCF	2	Prosit	1	34810	-1.76703	0.461793	0.970403	G.n[229.1629]SDEDSVNC[57.0215]F2.N	ENST00000389484.7_1_2-140990757-142888298--|GN=LRP1B;ENST00000389484.7_1_2-140990757-142888409--|GN=LRP1B;LRP1B_HUMAN|Q9NZR2;	Target	Fail	Delta RT	0.257899
AL20210812_SR_ERV_VT_EG__IFN_TMT10_Fxn02.34811.34811.2_1	AL20210812_SR_ERV_VT_EG__IFN_TMT10_Fxn02	SEAESTHLDT	1	Prosit	1	34811	-1.99753	0.474503	0.970403	P.n[229.1629]SEAESTHLDT2.K	MEPE_HUMAN|Q9NQ76;MEPE_HUMAN|Q9NQ76-2;MEPE_HUMAN|Q9NQ76-3;	Target	Fail	Spectral Similarity	0
AL20210812_SR_ERV_VT_EG__IFN_TMT10_Fxn02.34811.34811.2_1	AL20210812_SR_ERV_VT_EG__IFN_TMT10_Fxn02	SEAESTHLDT	1	Prosit	1	34811	-1.99753	0.474503	0.970403	P.n[229.1629]SEAESTHLDT2.K	MEPE_HUMAN|Q9NQ76;MEPE_HUMAN|Q9NQ76-2;MEPE_HUMAN|Q9NQ76-3;	Target	Fail	Delta RT	0.451823
AL20210812_SR_ERV_VT_EG__IFN_TMT10_Fxn02.34813.34813.2_1	AL20210812_SR_ERV_VT_EG__IFN_TMT10_Fxn02	SEPDFVAKF	1	Prosit	1	34813	0.210973	0.000262334	0.0131371	F.n[229.1629]SEPDFVAK[229.1629]F2.Y	CN119_HUMAN|Q9NWQ9;ENST00000319074.5_1_14-23564790-23567290-+|GN=C14orf119;ENST00000319074.5_1_14-23566867-23567287-+|GN=C14orf119;ENST00000554203.1_1_14-23564827-23567287-+|GN=C14orf119;	Target	Pass	Spectral Similarity	0.9878
AL20210812_SR_ERV_VT_EG__IFN_TMT10_Fxn02.34813.34813.2_1	AL20210812_SR_ERV_VT_EG__IFN_TMT10_Fxn02	SEPDFVAKF	1	Prosit	1	34813	0.210973	0.000262334	0.0131371	F.n[229.1629]SEPDFVAK[229.1629]F2.Y	CN119_HUMAN|Q9NWQ9;ENST00000319074.5_1_14-23564790-23567290-+|GN=C14orf119;ENST00000319074.5_1_14-23566867-23567287-+|GN=C14orf119;ENST00000554203.1_1_14-23564827-23567287-+|GN=C14orf119;	Target	Pass	Delta RT	0.00930396
AL20210812_SR_ERV_VT_EG__IFN_TMT10_Fxn02.34813.34813.2_2	AL20210812_SR_ERV_VT_EG__IFN_TMT10_Fxn02	SEPDHVEVK	2	Prosit	1	34813	-1.46849	0.432619	0.970403	S.n[229.1629]SEPDHVEVK[229.1629]2.V	ENST00000347230.8_2_14-68215155-68282680--|GN=ZFYVE26;ENST00000347230.8_2_14-68215155-68282710--|GN=ZFYVE26;ENST00000554523.5_1_14-68228796-68282710--|GN=ZFYVE26;ENST00000554557.5_1_14-68248216-68272009--|GN=ZFYVE26;ENST00000555452.1_2_14-68227995-68282680--|GN=ZFYVE26;ENST00000555452.1_2_14-68227995-68282710--|GN=ZFYVE26;ZFY26_HUMAN|Q68DK2;ZFY26_HUMAN|Q68DK2-2;ZFY26_HUMAN|Q68DK2-5;	Target	Fail	Spectral Similarity	0.7026
AL20210812_SR_ERV_VT_EG__IFN_TMT10_Fxn02.34813.34813.2_2	AL20210812_SR_ERV_VT_EG__IFN_TMT10_Fxn02	SEPDHVEVK	2	Prosit	1	34813	-1.46849	0.432619	0.970403	S.n[229.1629]SEPDHVEVK[229.1629]2.V	ENST00000347230.8_2_14-68215155-68282680--|GN=ZFYVE26;ENST00000347230.8_2_14-68215155-68282710--|GN=ZFYVE26;ENST00000554523.5_1_14-68228796-68282710--|GN=ZFYVE26;ENST00000554557.5_1_14-68248216-68272009--|GN=ZFYVE26;ENST00000555452.1_2_14-68227995-68282680--|GN=ZFYVE26;ENST00000555452.1_2_14-68227995-68282710--|GN=ZFYVE26;ZFY26_HUMAN|Q68DK2;ZFY26_HUMAN|Q68DK2-2;ZFY26_HUMAN|Q68DK2-5;	Target	Fail	Delta RT	0.427644
AL20210812_SR_ERV_VT_EG__IFN_TMT10_Fxn02.34814.34814.2_1	AL20210812_SR_ERV_VT_EG__IFN_TMT10_Fxn02	YVDDTQFVRF	1	Prosit	1	34814	0.296783	7.50159e-05	0.00353583	G.n[229.1629]YVDDTQFVRF2.D	ENST00000376228.9_1_6-31236945-31239848--|GN=HLA-C;ENST00000376237.8_1_6-31239058-31239848--|GN=HLA-C;ENST00000376630.4_1_6-30457305-30460358-+|GN=HLA-E;ENST00000376630.4_1_6-30457308-30460355-+|GN=HLA-E;ENST00000376802.2_1_6-29910330-29913229-+|GN=HLA-A;ENST00000376806.9_1_6-29910228-29913229-+|GN=HLA-A;ENST00000376806.9_1_6-29910330-29913229-+|GN=HLA-A;ENST00000376818.7_1_6-29795621-29798156-+|GN=HLA-G;ENST00000376828.6_1_6-29794815-29798156-+|GN=HLA-G;ENST00000383329.7_1_6-31236945-31239848--|GN=HLA-C;ENST00000383620.4_1_6-29855528-29857142-+|GN=HLA-H;ENST00000396634.5_1_6-29910228-29913229-+|GN=HLA-A;ENST00000396634.5_1_6-29910330-29913229-+|GN=HLA-A;ENST00000412585.6_1_6-31322259-31324935--|GN=HLA-B;ENST00000474381.1_1_6-31323854-31324663--|GN=HLA-B;ENST00000478355.5_1_6-29795621-29797532-+|GN=HLA-G;ENST00000484194.1_1_6-30457308-30457777-+|GN=HLA-E;ENST00000484378.1_1_6-31239370-31239848--|GN=HLA-C;ENST00000487245.5_1_6-31239370-31239763--|GN=HLA-C;ENST00000495183.5_1_6-29910330-29910808-+|GN=HLA-A;ENST00000498007.1_1_6-31324459-31324935--|GN=HLA-B;HLAA_HUMAN|P04439;HLAA_HUMAN|P04439-2;HLAB_HUMAN|P01889;HLAC_HUMAN|P10321;HLAC_HUMAN|P10321-2;HLAE_HUMAN|P13747;HLAG_HUMAN|P17693;HLAG_HUMAN|P17693-2;HLAG_HUMAN|P17693-3;HLAG_HUMAN|P17693-4;HLAG_HUMAN|P17693-5;HLAG_HUMAN|P17693-6;HLAG_HUMAN|P17693-7;HLAH_HUMAN|P01893;	Target	Pass	Spectral Similarity	0.9844
AL20210812_SR_ERV_VT_EG__IFN_TMT10_Fxn02.34814.34814.2_1	AL20210812_SR_ERV_VT_EG__IFN_TMT10_Fxn02	YVDDTQFVRF	1	Prosit	1	34814	0.296783	7.50159e-05	0.00353583	G.n[229.1629]YVDDTQFVRF2.D	ENST00000376228.9_1_6-31236945-31239848--|GN=HLA-C;ENST00000376237.8_1_6-31239058-31239848--|GN=HLA-C;ENST00000376630.4_1_6-30457305-30460358-+|GN=HLA-E;ENST00000376630.4_1_6-30457308-30460355-+|GN=HLA-E;ENST00000376802.2_1_6-29910330-29913229-+|GN=HLA-A;ENST00000376806.9_1_6-29910228-29913229-+|GN=HLA-A;ENST00000376806.9_1_6-29910330-29913229-+|GN=HLA-A;ENST00000376818.7_1_6-29795621-29798156-+|GN=HLA-G;ENST00000376828.6_1_6-29794815-29798156-+|GN=HLA-G;ENST00000383329.7_1_6-31236945-31239848--|GN=HLA-C;ENST00000383620.4_1_6-29855528-29857142-+|GN=HLA-H;ENST00000396634.5_1_6-29910228-29913229-+|GN=HLA-A;ENST00000396634.5_1_6-29910330-29913229-+|GN=HLA-A;ENST00000412585.6_1_6-31322259-31324935--|GN=HLA-B;ENST00000474381.1_1_6-31323854-31324663--|GN=HLA-B;ENST00000478355.5_1_6-29795621-29797532-+|GN=HLA-G;ENST00000484194.1_1_6-30457308-30457777-+|GN=HLA-E;ENST00000484378.1_1_6-31239370-31239848--|GN=HLA-C;ENST00000487245.5_1_6-31239370-31239763--|GN=HLA-C;ENST00000495183.5_1_6-29910330-29910808-+|GN=HLA-A;ENST00000498007.1_1_6-31324459-31324935--|GN=HLA-B;HLAA_HUMAN|P04439;HLAA_HUMAN|P04439-2;HLAB_HUMAN|P01889;HLAC_HUMAN|P10321;HLAC_HUMAN|P10321-2;HLAE_HUMAN|P13747;HLAG_HUMAN|P17693;HLAG_HUMAN|P17693-2;HLAG_HUMAN|P17693-3;HLAG_HUMAN|P17693-4;HLAG_HUMAN|P17693-5;HLAG_HUMAN|P17693-6;HLAG_HUMAN|P17693-7;HLAH_HUMAN|P01893;	Target	Pass	Delta RT	0.00204924
AL20210812_SR_ERV_VT_EG__IFN_TMT10_Fxn02.34814.34814.2_2	AL20210812_SR_ERV_VT_EG__IFN_TMT10_Fxn02	VYNEESFVFR	2	Prosit	1	34814	-0.490441	0.188591	0.970403	P.n[229.1629]VYNEESFVFR2.K	ENST00000278655.8_1_20-9198075-9459633-+|GN=PLCB4;ENST00000278655.8_1_20-9288461-9459633-+|GN=PLCB4;ENST00000378473.7_1_20-9198075-9459633-+|GN=PLCB4;ENST00000378473.7_1_20-9288461-9459633-+|GN=PLCB4;ENST00000378501.2_1_20-9288449-9459653-+|GN=PLCB4;ENST00000378501.2_1_20-9288461-9459653-+|GN=PLCB4;ENST00000464199.5_1_20-9351789-9459633-+|GN=PLCB4;ENST00000473151.5_1_20-9353011-9459633-+|GN=PLCB4;ENST00000482123.1_1_20-9353011-9459633-+|GN=PLCB4;ENST00000492632.5_1_20-9288449-9449247-+|GN=PLCB4;PLCB4_HUMAN|Q15147;PLCB4_HUMAN|Q15147-2;PLCB4_HUMAN|Q15147-4;PLCB4_HUMAN|Q15147-5;	Target	Fail	Spectral Similarity	0.6346
AL20210812_SR_ERV_VT_EG__IFN_TMT10_Fxn02.34814.34814.2_2	AL20210812_SR_ERV_VT_EG__IFN_TMT10_Fxn02	VYNEESFVFR	2	Prosit	1	34814	-0.490441	0.188591	0.970403	P.n[229.1629]VYNEESFVFR2.K	ENST00000278655.8_1_20-9198075-9459633-+|GN=PLCB4;ENST00000278655.8_1_20-9288461-9459633-+|GN=PLCB4;ENST00000378473.7_1_20-9198075-9459633-+|GN=PLCB4;ENST00000378473.7_1_20-9288461-9459633-+|GN=PLCB4;ENST00000378501.2_1_20-9288449-9459653-+|GN=PLCB4;ENST00000378501.2_1_20-9288461-9459653-+|GN=PLCB4;ENST00000464199.5_1_20-9351789-9459633-+|GN=PLCB4;ENST00000473151.5_1_20-9353011-9459633-+|GN=PLCB4;ENST00000482123.1_1_20-9353011-9459633-+|GN=PLCB4;ENST00000492632.5_1_20-9288449-9449247-+|GN=PLCB4;PLCB4_HUMAN|Q15147;PLCB4_HUMAN|Q15147-2;PLCB4_HUMAN|Q15147-4;PLCB4_HUMAN|Q15147-5;	Target	Fail	Delta RT	0.0626253
AL20210812_SR_ERV_VT_EG__IFN_TMT10_Fxn02.34815.34815.2_1	AL20210812_SR_ERV_VT_EG__IFN_TMT10_Fxn02	SVDWPESSL	1	Prosit	1	34815	0.303266	7.50159e-05	0.00320046	L.n[229.1629]SVDWPESSL2.A	ECD_HUMAN|O95905;ECD_HUMAN|O95905-2;ENST00000372979.8_2_10-74894340-74927661--|GN=ECD;ENST00000372979.8_2_10-74894343-74923695--|GN=ECD;ENST00000454759.6_2_10-74894343-74923695--|GN=ECD;ENST00000454759.6_2_10-74894343-74927661--|GN=ECD;	Target	Pass	Spectral Similarity	0.9963
AL20210812_SR_ERV_VT_EG__IFN_TMT10_Fxn02.34815.34815.2_1	AL20210812_SR_ERV_VT_EG__IFN_TMT10_Fxn02	SVDWPESSL	1	Prosit	1	34815	0.303266	7.50159e-05	0.00320046	L.n[229.1629]SVDWPESSL2.A	ECD_HUMAN|O95905;ECD_HUMAN|O95905-2;ENST00000372979.8_2_10-74894340-74927661--|GN=ECD;ENST00000372979.8_2_10-74894343-74923695--|GN=ECD;ENST00000454759.6_2_10-74894343-74923695--|GN=ECD;ENST00000454759.6_2_10-74894343-74927661--|GN=ECD;	Target	Pass	Delta RT	0.00304111
AL20210812_SR_ERV_VT_EG__IFN_TMT10_Fxn02.34815.34815.2_2	AL20210812_SR_ERV_VT_EG__IFN_TMT10_Fxn02	DERSPESSI	2	Prosit	1	34815	-1.73662	0.45954	0.970403	N.n[229.1629]DERSPESSI2.L	BRWD1_HUMAN|Q9NSI6;BRWD1_HUMAN|Q9NSI6-2;BRWD1_HUMAN|Q9NSI6-3;ENST00000333229.6_2_21-40558954-40685417--|GN=BRWD1;ENST00000333229.6_2_21-40558954-40685510--|GN=BRWD1;ENST00000342449.7_2_21-40568187-40685417--|GN=BRWD1;ENST00000380800.7_2_21-40566651-40685417--|GN=BRWD1;ENST00000380800.7_2_21-40566651-40685510--|GN=BRWD1;ENST00000412604.1_1_21-40622785-40650729--|GN=BRWD1;ENST00000445668.5_1_21-40622795-40650729--|GN=BRWD1;ENST00000446924.5_1_21-40587274-40636855--|GN=BRWD1;	Target	Fail	Spectral Similarity	0.3064
AL20210812_SR_ERV_VT_EG__IFN_TMT10_Fxn02.34815.34815.2_2	AL20210812_SR_ERV_VT_EG__IFN_TMT10_Fxn02	DERSPESSI	2	Prosit	1	34815	-1.73662	0.45954	0.970403	N.n[229.1629]DERSPESSI2.L	BRWD1_HUMAN|Q9NSI6;BRWD1_HUMAN|Q9NSI6-2;BRWD1_HUMAN|Q9NSI6-3;ENST00000333229.6_2_21-40558954-40685417--|GN=BRWD1;ENST00000333229.6_2_21-40558954-40685510--|GN=BRWD1;ENST00000342449.7_2_21-40568187-40685417--|GN=BRWD1;ENST00000380800.7_2_21-40566651-40685417--|GN=BRWD1;ENST00000380800.7_2_21-40566651-40685510--|GN=BRWD1;ENST00000412604.1_1_21-40622785-40650729--|GN=BRWD1;ENST00000445668.5_1_21-40622795-40650729--|GN=BRWD1;ENST00000446924.5_1_21-40587274-40636855--|GN=BRWD1;	Target	Fail	Delta RT	0.418382
AL20210812_SR_ERV_VT_EG__IFN_TMT10_Fxn02.34816.34816.2_1	AL20210812_SR_ERV_VT_EG__IFN_TMT10_Fxn02	GNNLPTL	1	Prosit	1	34816	-0.651231	0.253456	0.970403	S.n[229.1629]GNNLPTL2.K	AGRV1_HUMAN|Q8WXG9;AGRV1_HUMAN|Q8WXG9-2;ENST00000405460.7_2_5-89854673-90459714-+|GN=ADGRV1;ENST00000405460.7_2_5-89854712-90459714-+|GN=ADGRV1;ENST00000425867.3_2_5-90041570-90459714-+|GN=ADGRV1;ENST00000638510.1_1_5-90077181-90459714-+|GN=ADGRV1;	Target	Fail	Spectral Similarity	0.4628
AL20210812_SR_ERV_VT_EG__IFN_TMT10_Fxn02.34816.34816.2_1	AL20210812_SR_ERV_VT_EG__IFN_TMT10_Fxn02	GNNLPTL	1	Prosit	1	34816	-0.651231	0.253456	0.970403	S.n[229.1629]GNNLPTL2.K	AGRV1_HUMAN|Q8WXG9;AGRV1_HUMAN|Q8WXG9-2;ENST00000405460.7_2_5-89854673-90459714-+|GN=ADGRV1;ENST00000405460.7_2_5-89854712-90459714-+|GN=ADGRV1;ENST00000425867.3_2_5-90041570-90459714-+|GN=ADGRV1;ENST00000638510.1_1_5-90077181-90459714-+|GN=ADGRV1;	Target	Fail	Delta RT	0.100827
AL20210812_SR_ERV_VT_EG__IFN_TMT10_Fxn02.34816.34816.2_2	AL20210812_SR_ERV_VT_EG__IFN_TMT10_Fxn02	INGNTPL	2	Prosit	1	34816	-1.0135	0.355842	0.970403	S.n[229.1629]INGNTPL2.H	ANKE1_HUMAN|Q9NU02;ENST00000378392.5_1_20-10018913-10036305-+|GN=ANKEF1;ENST00000378392.5_1_20-10018949-10036305-+|GN=ANKEF1;	Target	Fail	Spectral Similarity	0.413
AL20210812_SR_ERV_VT_EG__IFN_TMT10_Fxn02.34816.34816.2_2	AL20210812_SR_ERV_VT_EG__IFN_TMT10_Fxn02	INGNTPL	2	Prosit	1	34816	-1.0135	0.355842	0.970403	S.n[229.1629]INGNTPL2.H	ANKE1_HUMAN|Q9NU02;ENST00000378392.5_1_20-10018913-10036305-+|GN=ANKEF1;ENST00000378392.5_1_20-10018949-10036305-+|GN=ANKEF1;	Target	Fail	Delta RT	0.169055
AL20210812_SR_ERV_VT_EG__IFN_TMT10_Fxn02.34817.34817.2_1	AL20210812_SR_ERV_VT_EG__IFN_TMT10_Fxn02	SAEEVIVKL	1	Prosit	1	34817	0.215484	0.000207692	0.0122684	Q.n[229.1629]SAEEVIVK[229.1629]L2.R	ENST00000398888.6_1_3-49146393-49156578--|GN=USP19;ENST00000398888.6_1_3-49146393-49156713--|GN=USP19;ENST00000398892.7_1_3-49146393-49156578--|GN=USP19;ENST00000398892.7_1_3-49146393-49156713--|GN=USP19;ENST00000398896.5_1_3-49145847-49155216--|GN=USP19;ENST00000398898.6_1_3-49145847-49156578--|GN=USP19;ENST00000398898.6_1_3-49145847-49156713--|GN=USP19;ENST00000417901.5_1_3-49145844-49156713--|GN=USP19;ENST00000417901.5_1_3-49145847-49156578--|GN=USP19;ENST00000434032.6_1_3-49146393-49156578--|GN=USP19;ENST00000434032.6_1_3-49146393-49156713--|GN=USP19;ENST00000453664.5_1_3-49145847-49156578--|GN=USP19;ENST00000453664.5_1_3-49145847-49156713--|GN=USP19;UBP19_HUMAN|O94966;UBP19_HUMAN|O94966-2;UBP19_HUMAN|O94966-3;UBP19_HUMAN|O94966-4;UBP19_HUMAN|O94966-5;UBP19_HUMAN|O94966-6;UBP19_HUMAN|O94966-7;	Target	Pass	Spectral Similarity	0.9789
AL20210812_SR_ERV_VT_EG__IFN_TMT10_Fxn02.34817.34817.2_1	AL20210812_SR_ERV_VT_EG__IFN_TMT10_Fxn02	SAEEVIVKL	1	Prosit	1	34817	0.215484	0.000207692	0.0122684	Q.n[229.1629]SAEEVIVK[229.1629]L2.R	ENST00000398888.6_1_3-49146393-49156578--|GN=USP19;ENST00000398888.6_1_3-49146393-49156713--|GN=USP19;ENST00000398892.7_1_3-49146393-49156578--|GN=USP19;ENST00000398892.7_1_3-49146393-49156713--|GN=USP19;ENST00000398896.5_1_3-49145847-49155216--|GN=USP19;ENST00000398898.6_1_3-49145847-49156578--|GN=USP19;ENST00000398898.6_1_3-49145847-49156713--|GN=USP19;ENST00000417901.5_1_3-49145844-49156713--|GN=USP19;ENST00000417901.5_1_3-49145847-49156578--|GN=USP19;ENST00000434032.6_1_3-49146393-49156578--|GN=USP19;ENST00000434032.6_1_3-49146393-49156713--|GN=USP19;ENST00000453664.5_1_3-49145847-49156578--|GN=USP19;ENST00000453664.5_1_3-49145847-49156713--|GN=USP19;UBP19_HUMAN|O94966;UBP19_HUMAN|O94966-2;UBP19_HUMAN|O94966-3;UBP19_HUMAN|O94966-4;UBP19_HUMAN|O94966-5;UBP19_HUMAN|O94966-6;UBP19_HUMAN|O94966-7;	Target	Pass	Delta RT	0.0156957
AL20210812_SR_ERV_VT_EG__IFN_TMT10_Fxn02.34817.34817.2_2	AL20210812_SR_ERV_VT_EG__IFN_TMT10_Fxn02	GETEVLKVI	2	Prosit	1	34817	0.0146592	0.00735837	0.191928	Q.n[229.1629]GETEVLK[229.1629]VI2.R	ENST00000296802.9_1_5-74063185-74072473-+|GN=NSA2;ENST00000513356.1_1_5-74063185-74067331-+|GN=NSA2;ENST00000551218.1_1_12-94914868-94915450--|GN=RP11-778J16.2;ENST00000560515.1_1_15-59693458-59694001--|GN=RP11-356M20.2;ENST00000610426.4_1_5-74063185-74072496-+|GN=NSA2;NSA2_HUMAN|O95478;	Target	Pass	Spectral Similarity	0.9442
AL20210812_SR_ERV_VT_EG__IFN_TMT10_Fxn02.34817.34817.2_2	AL20210812_SR_ERV_VT_EG__IFN_TMT10_Fxn02	GETEVLKVI	2	Prosit	1	34817	0.0146592	0.00735837	0.191928	Q.n[229.1629]GETEVLK[229.1629]VI2.R	ENST00000296802.9_1_5-74063185-74072473-+|GN=NSA2;ENST00000513356.1_1_5-74063185-74067331-+|GN=NSA2;ENST00000551218.1_1_12-94914868-94915450--|GN=RP11-778J16.2;ENST00000560515.1_1_15-59693458-59694001--|GN=RP11-356M20.2;ENST00000610426.4_1_5-74063185-74072496-+|GN=NSA2;NSA2_HUMAN|O95478;	Target	Pass	Delta RT	0.00331997
AL20210812_SR_ERV_VT_EG__IFN_TMT10_Fxn02.34818.34818.2_1	AL20210812_SR_ERV_VT_EG__IFN_TMT10_Fxn02	LTDLASQM	1	Prosit	1	34818	0.22214	0.000207692	0.0110883	R.n[229.1629]LTDLASQM2.A	ENST00000358677.9_1_2-201170778-201342751-+|GN=SPATS2L;ENST00000360760.9_1_2-201171264-201342751-+|GN=SPATS2L;ENST00000360760.9_1_2-201253967-201342751-+|GN=SPATS2L;ENST00000409140.7_1_2-201171456-201342751-+|GN=SPATS2L;ENST00000409140.7_1_2-201171618-201342754-+|GN=SPATS2L;ENST00000409151.5_1_2-201216011-201342751-+|GN=SPATS2L;ENST00000409718.5_1_2-201170778-201342751-+|GN=SPATS2L;ENST00000409718.5_1_2-201253967-201342751-+|GN=SPATS2L;ENST00000409988.7_1_2-201171264-201342751-+|GN=SPATS2L;ENST00000451764.6_1_2-201173771-201342751-+|GN=SPATS2L;ENST00000451764.6_1_2-201173795-201342751-+|GN=SPATS2L;SPS2L_HUMAN|Q9NUQ6;SPS2L_HUMAN|Q9NUQ6-2;SPS2L_HUMAN|Q9NUQ6-3;SPS2L_HUMAN|Q9NUQ6-4;	Target	Pass	Spectral Similarity	0.9788
AL20210812_SR_ERV_VT_EG__IFN_TMT10_Fxn02.34818.34818.2_1	AL20210812_SR_ERV_VT_EG__IFN_TMT10_Fxn02	LTDLASQM	1	Prosit	1	34818	0.22214	0.000207692	0.0110883	R.n[229.1629]LTDLASQM2.A	ENST00000358677.9_1_2-201170778-201342751-+|GN=SPATS2L;ENST00000360760.9_1_2-201171264-201342751-+|GN=SPATS2L;ENST00000360760.9_1_2-201253967-201342751-+|GN=SPATS2L;ENST00000409140.7_1_2-201171456-201342751-+|GN=SPATS2L;ENST00000409140.7_1_2-201171618-201342754-+|GN=SPATS2L;ENST00000409151.5_1_2-201216011-201342751-+|GN=SPATS2L;ENST00000409718.5_1_2-201170778-201342751-+|GN=SPATS2L;ENST00000409718.5_1_2-201253967-201342751-+|GN=SPATS2L;ENST00000409988.7_1_2-201171264-201342751-+|GN=SPATS2L;ENST00000451764.6_1_2-201173771-201342751-+|GN=SPATS2L;ENST00000451764.6_1_2-201173795-201342751-+|GN=SPATS2L;SPS2L_HUMAN|Q9NUQ6;SPS2L_HUMAN|Q9NUQ6-2;SPS2L_HUMAN|Q9NUQ6-3;SPS2L_HUMAN|Q9NUQ6-4;	Target	Pass	Delta RT	0.0237416
AL20210812_SR_ERV_VT_EG__IFN_TMT10_Fxn02.34818.34818.2_2	AL20210812_SR_ERV_VT_EG__IFN_TMT10_Fxn02	LSLTADQM	2	Prosit	1	34818	-0.258256	0.0890463	0.923298	A.n[229.1629]LSLTADQM2.V	ENST00000427531.6_1_6-152163771-152446480-+|GN=ESR1;ENST00000427531.6_1_6-152163798-152446480-+|GN=ESR1;ENST00000440973.5_1_6-152129047-152420098-+|GN=ESR1;ENST00000482101.1_1_6-152265336-152304632-+|GN=ESR1;ESR1_HUMAN|P03372;ESR1_HUMAN|P03372-3;ESR1_HUMAN|P03372-4;	Target	Fail	Spectral Similarity	0.74
